## Supplementary Table S5 for "Genome-wide CRISPR guide RNA design and specificity analysis with GuideScan2": TableS5.csv (part 465 of 491)

gRNA_PAM	strain	chr	start	end	strand	offtargets_0m_opposite_strain	offtargets_1m_opposite_strain	offtargets_2m_opposite_strain	offtargets_3m_opposite_strain	offtargets_0m_same_strain	offtargets_1m_same_strain	offtargets_2m_same_strain	offtargets_3m_same_strain	PAM_SNP	SNP	PAM_insertion	PAM_deletion	insertion	deletion	Het	cutting_efficiency	gene
TGGCAGTGACAAGAGCTGTGNGG	B6	2	151903100	151903123	+	0	0	4	24	1	0	4	22	0	2	0	0	0	1	FALSE	0.7836390
TGGCAGTGACACCCAACATGNGG	129S1	13	102885911	102885934	+	0	0	0	6	1	0	0	6	0	0	0	0	0	1	FALSE	0.5986360
TGGCAGTGACACTACCGACANGG	129S1	5	74425079	74425102	+	0	0	1	6	1	0	0	8	0	3	0	0	0	0	FALSE	0.6450470
TGGCAGTGACGTGTTTTTTTNGG	129S1	6	54354067	54354090	+	0	0	0	7	1	0	0	7	0	0	0	0	0	1	FALSE	0.1100630
TGGCAGTGAGCAAGAAGCCCNGG	129S1	8	68648271	68648294	+	0	0	2	29	1	0	2	30	0	3	0	0	1	0	FALSE	0.5672970
TGGCAGTGAGCCCCTGTCACNGG	129S1	2	168886886	168886909	+	0	0	0	8	1	0	0	9	1	1	0	0	0	0	FALSE	0.3494890
TGGCAGTGAGCGAGAGAACCNGG	B6	11	98088904	98088927	+	0	0	3	17	1	0	3	16	0	0	0	0	1	0	FALSE	0.5437590
TGGCAGTGAGCTCCCTACTGNGG	B6	8	15844020	15844043	+	0	0	2	26	1	0	1	25	0	2	0	0	0	0	FALSE	0.6279170
TGGCAGTGAGGAACTGTGACNGG	B6	13	13572718	13572741	+	0	0	0	21	1	0	1	19	0	2	0	0	0	1	FALSE	0.4595570
TGGCAGTGAGGATAACGCAANGG	129S1	12	35835899	35835922	+	0	0	0	6	1	0	0	5	0	3	0	0	0	0	FALSE	0.6897080
TGGCAGTGAGGATGCCACAANGG	B6	12	35835899	35835922	+	0	0	2	34	1	0	2	31	0	3	0	0	0	0	FALSE	0.6540570
TGGCAGTGAGTAGGCTGACCNGG	B6	12	88643462	88643485	+	0	0	3	39	1	0	0	41	0	2	0	0	0	0	FALSE	0.5310500
TGGCAGTGAGTGGCAGGCACNGG	129S1	7	39643382	39643405	+	0	0	8	27	1	0	8	26	0	0	0	0	0	1	FALSE	0.5168150
TGGCAGTGATGGGGATTAAGNGG	129S1	16	40504554	40504577	+	0	0	0	31	1	0	0	33	0	0	0	0	1	0	FALSE	0.4389060
TGGCAGTGATGTATGAGCCCNGG	B6	10	93716580	93716603	+	0	0	1	9	1	0	0	9	0	2	0	0	0	0	FALSE	0.5662620
TGGCAGTGATGTGGAATGGCNGG	B6	17	43770595	43770618	+	0	0	1	19	1	0	1	19	1	1	0	0	0	0	FALSE	0.5657300
TGGCAGTGATTCTACCCACTNGG	B6	4	31948843	31948866	+	0	0	2	12	1	0	1	12	0	2	0	0	0	0	FALSE	0.6446900
TGGCAGTGCAACTGGGACAANGG	B6	1	123797754	123797777	+	0	0	1	13	1	0	1	13	0	4	0	0	0	0	FALSE	0.5483110
TGGCAGTGCACCACTGGAGTNGG	B6	8	19290361	19290384	+	0	0	0	9	1	0	0	9	1	1	0	0	0	0	FALSE	0.3955120
TGGCAGTGCAGCCATAATAANGG	B6	8	42010054	42010077	+	0	0	2	7	1	0	1	7	0	2	0	0	0	0	FALSE	0.4372040
TGGCAGTGCAGCTGTAATAANGG	129S1	8	42010054	42010077	+	0	0	1	7	1	0	0	7	0	2	0	0	0	0	FALSE	0.3988780
TGGCAGTGCAGGGACACAGANGG	129S1	5	84040112	84040135	+	0	0	1	48	1	0	1	46	0	0	0	0	0	1	FALSE	0.5824700
TGGCAGTGCCACCCCCGGGANGG	129S1	8	127792298	127792321	+	0	0	4	75	1	0	4	75	0	0	0	0	0	1	FALSE	0.5586460
TGGCAGTGCCATTCTGTGGCNGG	B6	10	13440419	13440442	+	0	0	0	27	1	0	0	27	0	1	0	0	0	0	FALSE	0.5304240
TGGCAGTGCCCATTAGCATGNGG	129S1	12	70858490	70858513	+	0	0	0	7	1	0	0	6	0	0	0	0	0	1	FALSE	0.5204740
TGGCAGTGCCTGGTATGTCTNGG	B6	15	35099275	35099298	+	0	0	3	15	1	0	2	15	0	2	0	0	0	0	FALSE	0.4484400
TGGCAGTGCCTTTTAACAGGNGG	B6	17	43863010	43863033	+	0	0	0	14	1	0	0	15	0	1	0	0	0	0	FALSE	0.6111060
TGGCAGTGCTAACTATCACANGG	B6	6	114344715	114344738	+	0	0	1	12	1	0	1	13	0	1	0	0	0	0	FALSE	0.7071080
TGGCAGTGCTAGCTTTCCCANGG	B6	18	12181714	12181737	+	0	0	1	16	1	0	1	17	0	1	0	0	0	0	FALSE	0.6050150
TGGCAGTGCTAGGACTGGGCNGG	129S1	1	134671505	134671528	+	0	0	2	20	1	0	3	19	0	0	0	0	0	1	FALSE	0.3872520
TGGCAGTGCTCAGCAGTGTTNGG	B6	7	118117284	118117307	+	0	0	2	35	1	0	2	33	0	0	0	0	0	1	FALSE	0.4896410
TGGCAGTGCTCTGTCTCTGTNGG	129S1	6	137814871	137814894	+	0	0	1	26	1	0	1	25	0	3	0	0	0	0	FALSE	0.5327120	Dera
TGGCAGTGCTGAGCAGGGTANGG	129S1	11	116891341	116891364	+	0	0	9	32	1	0	8	31	0	2	0	0	0	0	FALSE	0.5830410
TGGCAGTGCTGCTTTCAGACNGG	129S1	6	61280385	61280408	+	0	0	2	16	1	0	1	16	0	2	0	0	0	0	FALSE	0.5204720
TGGCAGTGCTGGGTTTATTGNGG	B6	14	37056262	37056285	+	0	0	1	16	1	0	0	18	0	2	0	0	0	0	FALSE	0.5324070
TGGCAGTGCTTCAAGGCGTTNGG	B6	9	26999740	26999763	+	0	0	0	2	1	0	0	2	0	0	0	0	0	1	FALSE	0.2833690	Ncapd3
TGGCAGTGCTTCAGGCGTTTNGG	129S1	9	26999740	26999763	+	0	0	0	4	1	0	0	4	0	0	0	0	0	1	FALSE	0.3555670	Ncapd3
TGGCAGTGCTTGTCCACTGANGG	129S1	5	26221543	26221566	+	0	0	3	13	1	0	2	14	0	2	0	0	0	0	FALSE	0.4790420
TGGCAGTGCTTTTGTGATCANGG	B6	18	79977393	79977416	+	0	0	3	23	1	0	2	22	0	2	0	0	0	0	FALSE	0.5289690
TGGCAGTGGAGCGGGGAGCANGG	129S1	19	52730542	52730565	+	0	0	3	25	1	0	2	26	0	1	0	0	1	0	FALSE	0.4844620
TGGCAGTGGATCACATTTTGNGG	129S1	9	117482510	117482533	+	0	0	1	9	1	0	0	9	0	2	0	0	0	1	FALSE	0.6630260
TGGCAGTGGATGACTAGAACNGG	129S1	8	40566280	40566303	+	0	0	0	14	1	0	0	15	1	1	0	0	0	0	FALSE	0.5003940
TGGCAGTGGATTTATCCGTGNGG	129S1	2	103493633	103493656	+	0	0	1	3	1	0	0	3	0	2	0	0	0	0	FALSE	0.7000050
TGGCAGTGGCAAGAGGGAGANGG	B6	11	113255979	113256002	+	0	0	2	63	1	0	1	64	1	1	0	0	0	0	FALSE	0.5498070
TGGCAGTGGCAGAAGTTCTTNGG	129S1	19	52574703	52574726	+	0	0	2	19	1	0	2	19	0	1	0	0	0	0	FALSE	0.3276160
TGGCAGTGGCAGGACTGAGGNGG	B6	5	99319134	99319157	+	0	0	2	30	1	0	1	29	0	2	0	0	0	0	FALSE	0.6400410
TGGCAGTGGCCAAGCAGTGGNGG	B6	15	33847206	33847229	+	0	0	6	58	1	0	5	56	0	2	0	0	0	0	FALSE	0.5234890
TGGCAGTGGCCAGGTGGTAGNGG	B6	13	93588962	93588985	+	0	0	8	32	1	0	8	32	0	1	0	0	0	0	FALSE	0.4387820
TGGCAGTGGCTACCCCAGAANGG	129S1	1	42831068	42831091	+	0	0	0	14	1	0	0	15	0	1	0	0	0	0	FALSE	0.4072070
TGGCAGTGGCTGGGTTGCCANGG	B6	9	44775198	44775221	+	0	0	3	30	1	0	3	31	0	0	0	0	1	0	FALSE	0.5388130
TGGCAGTGGGATGAAGAAGGNGG	B6	12	29758340	29758363	+	0	0	5	47	1	0	4	47	0	1	0	0	0	0	FALSE	0.6228190
TGGCAGTGGGGCCGCGTTCCNGG	B6	3	147761506	147761529	+	0	0	0	2	1	0	0	2	0	4	0	0	0	0	FALSE	0.2123060
TGGCAGTGGGGGGAAGAAGGNGG	129S1	19	43787966	43787989	+	0	0	8	91	1	0	7	88	0	0	0	0	0	1	FALSE	0.5926060
TGGCAGTGGGGGGCGGGAGGNGG	129S1	13	95667313	95667336	+	0	0	21	315	1	0	21	330	0	1	0	0	0	1	FALSE	0.1712470
TGGCAGTGGGTATCTCAAATNGG	129S1	5	138234838	138234861	+	0	0	3	11	1	0	2	10	0	2	0	0	0	0	FALSE	0.4123430
TGGCAGTGGGTATGAACTCCNGG	B6	19	55032158	55032181	+	0	0	0	11	1	0	0	10	0	1	0	0	0	0	FALSE	0.4563020
TGGCAGTGGGTGGGCTGCGGNGG	129S1	8	115119986	115120009	+	0	0	5	107	1	0	5	110	0	0	0	0	0	1	FALSE	0.3275780
TGGCAGTGGGTTCCTCAAATNGG	B6	5	138234838	138234861	+	0	0	3	8	1	0	2	7	0	2	0	0	0	0	FALSE	0.3844770
TGGCAGTGGGTTGGGAGGTGNGG	B6	4	75988166	75988189	+	0	0	12	248	1	0	11	244	0	2	0	0	0	0	FALSE	0.2906030
TGGCAGTGGGTTGTCTGGGTNGG	B6	7	27692271	27692294	+	0	0	1	18	1	0	1	16	0	0	0	0	1	0	FALSE	0.3051370
TGGCAGTGGTAACTGAAGGTNGG	B6	16	90417677	90417700	+	0	0	1	19	1	0	1	19	0	0	0	0	1	1	FALSE	0.6286210
TGGCAGTGGTAATGGAAAGGNGG	129S1	16	90417677	90417700	+	0	0	2	23	1	0	2	26	0	0	0	0	1	1	FALSE	0.5702280
TGGCAGTGGTAGTGCAAACTNGG	129S1	6	26495951	26495974	+	0	0	4	11	1	0	3	11	0	2	0	0	0	0	FALSE	0.4399030
TGGCAGTGGTTATGGCCAATNGG	129S1	3	10128775	10128798	+	0	0	1	10	1	0	1	10	1	1	0	0	0	0	FALSE	0.4735980
TGGCAGTGGTTTTCTATTGANGG	B6	2	179223605	179223628	+	0	0	0	12	1	0	0	12	1	2	0	0	0	0	FALSE	0.4109930
TGGCAGTGTCACACAAAGAGNGG	129S1	12	17138434	17138457	+	0	0	1	17	1	0	0	15	0	0	0	0	0	1	FALSE	0.6733820
TGGCAGTGTCACACAAAGGANGG	B6	12	17138434	17138457	+	0	0	1	18	1	0	0	15	0	0	0	0	0	1	FALSE	0.5797350
TGGCAGTGTCCATGAGAACCNGG	B6	15	53168765	53168788	+	0	0	5	23	1	0	5	22	1	2	0	0	0	0	FALSE	0.5385320
TGGCAGTGTCTCTGAATAGTNGG	129S1	14	34078618	34078641	+	0	0	0	31	1	0	0	31	1	1	0	0	0	0	FALSE	0.6044650
TGGCAGTGTCTGACACTGATNGG	B6	10	42042258	42042281	+	0	0	1	20	1	0	1	20	0	3	0	0	0	0	FALSE	0.3614650
TGGCAGTGTCTGAGTTTTACNGG	B6	14	48091488	48091511	+	0	0	4	16	1	0	3	16	0	2	0	0	0	0	FALSE	0.3009500
TGGCAGTGTCTGCATCTTCGNGG	129S1	10	7130802	7130825	+	0	0	0	6	1	0	0	6	0	1	0	0	1	0	FALSE	0.5818100
TGGCAGTGTCTGCCGATGATNGG	129S1	10	42042258	42042281	+	0	0	1	8	1	0	1	7	0	3	0	0	0	0	FALSE	0.3436050
TGGCAGTGTCTTGCTTGACCNGG	129S1	6	19214942	19214965	+	0	0	2	8	1	0	2	7	0	0	0	0	1	0	FALSE	0.5667560
TGGCAGTGTGTGGTAAATGANGG	B6	18	78360453	78360476	+	0	0	1	19	1	0	0	17	0	2	0	0	0	0	FALSE	0.7071500
TGGCAGTGTTCTCAAGCAGGNGG	129S1	11	58629679	58629702	+	0	0	2	18	1	0	2	18	0	0	0	0	1	0	FALSE	0.6642450	Olfr317
TGGCAGTGTTGCCTAAAGCTNGG	129S1	4	113539562	113539585	+	0	0	1	9	1	0	1	8	0	4	0	0	0	0	FALSE	0.5039130
TGGCAGTGTTGGTATGCCCTNGG	B6	2	134061194	134061217	+	0	0	0	10	1	0	0	11	1	1	0	0	0	0	FALSE	0.4460790
TGGCAGTGTTTCGGGAGAAGNGG	129S1	4	148787746	148787769	+	0	0	0	8	1	0	0	9	0	1	0	0	0	0	FALSE	0.5952120
TGGCAGTGTTTCTGTTTTTTNGG	129S1	7	53076510	53076533	+	0	0	1	64	1	0	1	63	0	0	0	0	0	1	FALSE	0.1269510
TGGCAGTTAACTTTTTTTTGNGG	B6	1	100320983	100321006	+	0	0	1	20	1	0	1	21	0	0	0	0	0	1	FALSE	0.5697300
TGGCAGTTAATATTAGTTGTNGG	B6	9	70173317	70173340	+	0	0	2	15	1	0	1	13	0	3	0	0	0	0	FALSE	0.4178280
TGGCAGTTAATTTTTTTGGGNGG	129S1	1	100320983	100321006	+	0	0	1	33	1	0	0	32	0	0	0	0	0	1	FALSE	0.4643180
TGGCAGTTACCGCTGGGCGANGG	129S1	11	67903136	67903159	+	0	0	0	2	1	0	0	4	0	0	0	0	1	0	FALSE	0.5439590
TGGCAGTTACTGTAGGCATANGG	129S1	18	56172008	56172031	+	0	0	4	22	1	0	4	21	0	0	0	0	1	0	FALSE	0.5463450
TGGCAGTTACTTTTTTTTTTNGG	B6	17	46671917	46671940	+	0	0	23	95	1	0	21	91	0	0	0	0	1	0	FALSE	0.1014120
TGGCAGTTAGCTACTAGGAANGG	B6	14	104324223	104324246	+	0	0	0	5	1	0	0	5	0	1	0	0	0	0	FALSE	0.5447580
TGGCAGTTAGGGATGTCACTNGG	129S1	2	106936227	106936250	+	0	0	0	13	1	0	0	13	0	1	0	0	0	1	FALSE	0.6116500
TGGCAGTTAGGGGATATCACNGG	B6	2	106936227	106936250	+	0	0	2	3	1	0	2	3	0	1	0	0	0	1	FALSE	0.4087350
TGGCAGTTATATACAAAATGNGG	B6	14	15083677	15083700	+	0	0	1	10	1	0	0	11	0	2	0	0	0	0	FALSE	0.6227980
TGGCAGTTATGTAGCAGCTCNGG	129S1	1	135450230	135450253	+	0	0	2	12	1	0	1	12	0	2	0	0	0	0	FALSE	0.5006080
TGGCAGTTCATGGGCTGGTANGG	B6	14	118520814	118520837	+	0	0	1	12	1	0	0	12	0	2	0	0	0	0	FALSE	0.4620410
TGGCAGTTCCCAAAGTAAACNGG	B6	8	74678001	74678024	+	0	0	1	22	1	0	0	24	0	2	0	0	0	0	FALSE	0.3527850
TGGCAGTTCCCTGAGATATTNGG	129S1	14	11932518	11932541	+	0	0	0	15	1	0	0	15	1	1	0	0	0	0	FALSE	0.3266700
TGGCAGTTCCTGGGCTGGCANGG	129S1	14	118520814	118520837	+	0	0	2	51	1	0	1	55	0	2	0	0	0	0	FALSE	0.3984550
TGGCAGTTCTAAAAATGAGANGG	B6	7	119135354	119135377	+	0	0	2	20	1	0	2	20	0	1	0	0	0	0	FALSE	0.6008830
TGGCAGTTCTAGTTATAACTNGG	129S1	12	27021834	27021857	+	0	0	1	6	1	0	0	7	0	2	0	0	0	0	FALSE	0.6428270
TGGCAGTTCTTTTGTCCCGANGG	129S1	3	37162502	37162525	+	0	0	0	7	1	0	0	6	0	3	0	0	0	0	FALSE	0.5077720
TGGCAGTTGACTTCTTCTTTNGG	B6	1	40140641	40140664	+	0	0	2	17	1	0	2	18	1	1	0	0	0	0	FALSE	0.3211400
TGGCAGTTGAGAGTAAACAGNGG	B6	9	48901239	48901262	+	0	0	1	14	1	0	0	14	0	2	0	0	0	0	FALSE	0.7969590
TGGCAGTTGAGGATAAACAGNGG	129S1	9	48901239	48901262	+	0	0	4	10	1	0	2	10	0	2	0	0	0	0	FALSE	0.7788020
TGGCAGTTGATAACACATTCNGG	B6	17	11450457	11450480	+	0	0	1	5	1	0	1	5	0	0	0	0	1	0	FALSE	0.4414390
TGGCAGTTGATTGAGTATATNGG	129S1	7	60561645	60561668	+	0	0	5	7	1	0	5	6	0	2	0	0	0	0	FALSE	0.4886990
TGGCAGTTGCTGGCTAGGGGNGG	B6	8	70061553	70061576	+	0	0	0	43	1	0	0	43	0	1	0	0	0	0	FALSE	0.4827050
TGGCAGTTGGCTGTGTGGAANGG	129S1	6	137190863	137190886	+	0	0	3	20	1	0	2	20	0	2	0	0	0	0	TRUE	0.5097130
TGGCAGTTGGGGCTGCTGCANGG	B6	15	35161934	35161957	+	0	0	0	46	1	0	0	45	0	1	0	0	1	0	FALSE	0.3925950
TGGCAGTTGGGGTCTTTAAANGG	B6	18	88768814	88768837	+	0	0	0	11	1	0	0	11	0	1	0	0	0	1	FALSE	0.2578970
TGGCAGTTGGTATTGGGGGGNGG	B6	1	89155252	89155275	+	0	0	1	35	1	0	1	34	0	0	0	0	0	1	FALSE	0.2749390
TGGCAGTTGGTCACAAGAGTNGG	129S1	16	7005578	7005601	+	0	0	0	14	1	0	0	15	0	1	0	0	0	0	FALSE	0.5354840
TGGCAGTTGTATTAACTACTNGG	B6	11	84224308	84224331	+	0	0	0	9	1	0	0	11	1	1	0	0	0	0	FALSE	0.5709440
TGGCAGTTGTCAAGCCTCTTNGG	B6	8	122735040	122735063	+	0	0	1	8	1	0	1	8	0	1	0	0	0	0	FALSE	0.3226600
TGGCAGTTGTCCAACAGAACNGG	B6	8	84547825	84547848	+	0	0	1	14	1	0	0	13	0	2	0	0	0	0	FALSE	0.4704470
TGGCAGTTGTGAGGAGTCAGNGG	129S1	1	137544238	137544261	+	0	0	1	23	1	0	0	25	0	3	0	0	0	0	FALSE	0.5475820
TGGCAGTTGTGTGACTATCCNGG	129S1	13	76258698	76258721	+	0	0	0	10	1	0	0	10	0	2	0	0	0	0	FALSE	0.4456900
TGGCAGTTGTTACACAAATANGG	B6	14	9292381	9292404	+	0	0	1	9	1	0	0	8	0	2	0	0	0	0	FALSE	0.3640260
TGGCAGTTGTTAGAAGGATTNGG	B6	1	171542862	171542885	+	0	0	5	40	1	0	5	41	0	2	0	0	0	0	TRUE	0.4745250
TGGCAGTTGTTAGGACACAGNGG	129S1	4	74224654	74224677	+	0	0	0	17	1	0	0	18	0	1	0	0	1	0	FALSE	0.7609800
TGGCAGTTGTTATACAAATGNGG	129S1	14	9292381	9292404	+	0	0	2	12	1	0	1	12	0	2	0	0	0	0	FALSE	0.5962560
TGGCAGTTTATCTTGGTACANGG	129S1	19	37841328	37841351	+	0	0	2	34	1	0	1	34	0	2	0	0	0	0	FALSE	0.5350670
TGGCAGTTTATTGGGGGGGGNGG	B6	5	99772751	99772774	+	0	0	4	104	1	0	6	111	0	0	0	0	0	1	FALSE	0.3492120
TGGCAGTTTCCCCAAAAAATNGG	129S1	1	147730147	147730170	+	0	0	10	70	1	0	10	70	1	2	0	0	0	0	FALSE	0.4531820
TGGCAGTTTCCTAAGGCTGTNGG	129S1	14	29289641	29289664	+	0	0	1	10	1	0	1	10	0	0	0	0	0	1	FALSE	0.5478920
TGGCAGTTTCCTTCTGGTTGNGG	129S1	18	12008924	12008947	+	0	0	4	20	1	0	4	20	0	1	0	0	0	0	FALSE	0.4326590
TGGCAGTTTCTGGGGAGGCCNGG	B6	3	20704066	20704089	+	0	0	30	75	1	0	29	76	0	2	0	0	0	0	FALSE	0.4210270
TGGCAGTTTGTCTGAGAAGANGG	129S1	3	104373015	104373038	+	0	0	0	23	1	0	0	23	0	0	0	0	1	0	FALSE	0.5877030	Lrig2
TGGCAGTTTGTGGGAGGAAANGG	B6	7	37521565	37521588	+	0	0	5	40	1	0	4	37	0	3	0	0	0	0	FALSE	0.3260610
TGGCAGTTTTGGTTTTGGCANGG	129S1	16	34731814	34731837	+	0	0	2	19	1	0	2	18	0	1	0	0	0	0	FALSE	0.5571000
TGGCAGTTTTTAACTGGGGTNGG	129S1	14	68640288	68640311	+	0	0	2	10	1	0	2	10	0	1	0	0	0	0	FALSE	0.4837420
TGGCAGTTTTTGACCATGTANGG	129S1	16	87200755	87200778	+	0	0	3	21	1	0	2	22	0	2	0	0	0	0	FALSE	0.4837790
TGGCAGTTTTTTCAGGCGGGNGG	129S1	1	132337100	132337123	+	0	0	0	7	1	0	0	7	0	1	0	0	0	1	FALSE	0.5364940
TGGCAGTTTTTTTGTTAAAANGG	B6	3	107516528	107516551	+	0	0	1	35	1	0	1	33	0	0	0	0	1	0	FALSE	0.4018690
TGGCAGTTTTTTTTGTTAAANGG	129S1	3	107516528	107516551	+	0	0	4	50	1	0	2	50	0	0	0	0	1	0	FALSE	0.1456650
TGGCATAAAAAACCAAAGGTNGG	129S1	15	12645041	12645064	+	0	0	0	22	1	0	0	22	1	3	0	0	0	0	FALSE	0.6044410
TGGCATAAAAAATGCTCGACNGG	B6	1	135563813	135563836	+	0	0	0	1	1	0	0	0	0	1	0	0	0	0	FALSE	0.4503840
TGGCATAAAACCTACACACANGG	129S1	6	137351737	137351760	+	0	0	2	14	1	0	1	13	0	2	0	0	0	0	FALSE	0.6764770
TGGCATAAAACCTACGCGCANGG	B6	6	137351737	137351760	+	0	0	1	4	1	0	0	4	0	2	0	0	0	0	FALSE	0.5970190
TGGCATAAACAGTATACAGCNGG	B6	5	142929872	142929895	+	0	0	1	8	1	0	1	7	0	1	0	0	0	0	FALSE	0.4272850
TGGCATAAACTTTGAATACANGG	B6	9	41757217	41757240	+	0	0	3	12	1	0	3	13	1	1	0	0	0	0	FALSE	0.5824470
TGGCATAAAGAATGGGGGGGNGG	B6	9	36972590	36972613	+	0	0	2	67	1	0	2	60	0	0	0	0	0	1	FALSE	0.4322430
TGGCATAAAGGGGACAACTGNGG	B6	15	39601472	39601495	+	0	0	0	13	1	0	0	13	0	0	0	0	0	1	FALSE	0.7010040
TGGCATAAAGTGCAGGCCCCNGG	B6	11	73279086	73279109	+	0	0	0	11	1	0	0	10	0	1	0	0	0	1	FALSE	0.4517500
TGGCATAAATACCAAATGTANGG	B6	14	17244415	17244438	+	0	0	0	10	1	0	0	10	0	1	0	0	0	0	FALSE	0.3927930
TGGCATAAATATGCCCTATANGG	B6	3	124629062	124629085	+	0	0	0	6	1	0	0	6	0	0	0	0	1	0	FALSE	0.3080150
TGGCATAAATATGCTCTAATNGG	B6	16	55792060	55792083	+	0	0	0	8	1	0	0	9	0	4	0	0	0	0	FALSE	0.1661970
TGGCATAAATTGGGGGGGGGNGG	129S1	12	21320272	21320295	+	0	0	20	140	1	0	20	142	1	3	0	0	0	0	FALSE	0.2942310	Itgb1bp1
TGGCATAACATCTAGCCCTGNGG	B6	12	27819466	27819489	+	0	0	0	6	1	0	0	6	0	2	0	0	0	0	FALSE	0.7254790
TGGCATAACCAAGACAACTTNGG	129S1	10	67930578	67930601	+	0	0	2	9	1	0	1	10	0	2	0	0	0	0	FALSE	0.4468120	Arid5b
TGGCATAACTACCATCACGGNGG	B6	2	51801862	51801885	+	0	0	0	6	1	0	0	4	0	3	0	0	0	0	FALSE	0.8014960
TGGCATAACTCTTCATCCAANGG	129S1	15	97507806	97507829	+	0	0	2	7	1	0	0	8	0	2	0	0	0	0	FALSE	0.5927580
TGGCATAACTGGGACCACCTNGG	B6	7	17950892	17950915	+	0	0	2	17	1	0	2	18	0	1	0	0	0	0	FALSE	0.6401320
TGGCATAACTTGTGGCTTTCNGG	129S1	3	51231865	51231888	+	0	0	2	8	1	0	2	8	1	1	0	0	0	0	FALSE	0.1123880
TGGCATAAGAACGGACATGTNGG	B6	18	56198619	56198642	+	0	0	2	24	1	0	1	25	0	2	0	0	0	0	FALSE	0.6093200
TGGCATAAGACCCCCCCCCCNGG	B6	19	43540777	43540800	+	0	0	1	17	1	0	1	12	0	0	0	0	1	0	FALSE	0.5352980
TGGCATAAGAGAAATAGCAANGG	129S1	6	144356406	144356429	+	0	0	4	24	1	0	3	24	0	3	0	0	0	0	FALSE	0.6762020
TGGCATAAGAGAAATGACAANGG	B6	6	144356406	144356429	+	0	0	4	19	1	0	3	20	0	3	0	0	0	0	FALSE	0.7416930
TGGCATAAGAGCAAGGACCTNGG	129S1	12	29691977	29692000	+	0	0	0	19	1	0	0	18	0	0	0	0	1	0	FALSE	0.5578080
TGGCATAAGATGCAGTAACTNGG	B6	14	49715672	49715695	+	0	0	1	8	1	0	1	9	0	1	0	0	0	0	FALSE	0.6050380
TGGCATAAGCAAAGGTTTGANGG	129S1	7	129464041	129464064	+	0	0	1	14	1	0	0	16	0	3	0	0	0	0	FALSE	0.4996350
TGGCATAAGGCCCCATTAGANGG	129S1	12	104178637	104178660	+	0	0	1	4	1	0	0	5	0	2	0	0	0	0	TRUE	0.3281530
TGGCATAATCCTACAGGCTGNGG	B6	3	98245658	98245681	+	0	0	1	17	1	0	0	18	0	2	0	0	0	0	FALSE	0.5331310
TGGCATAATGCCCGCTATGTNGG	B6	1	26017557	26017580	+	0	0	0	3	1	0	0	3	0	0	0	0	0	1	FALSE	0.5444580
TGGCATAATGGTGCTCCAAGNGG	129S1	11	112435400	112435423	+	0	0	3	5	1	0	2	5	0	2	0	0	0	0	FALSE	0.6813720
TGGCATAATTTTATAAACTCNGG	B6	4	72249046	72249069	+	0	0	0	14	1	0	0	15	0	1	0	0	0	0	FALSE	0.4994200
TGGCATACAAGACAGCTAGTNGG	129S1	1	171308136	171308159	+	0	0	0	10	1	0	0	8	0	0	0	0	0	1	FALSE	0.6762970
TGGCATACAAGACAGCTCAGNGG	B6	1	171308136	171308159	+	0	0	4	29	1	0	4	27	0	0	0	0	0	1	FALSE	0.7291870
TGGCATACAAGGGAGGGGAGNGG	B6	8	91973252	91973275	+	0	0	1	39	1	0	1	40	1	3	0	0	0	0	FALSE	0.5031020
TGGCATACAAGGGATGAAGCNGG	B6	15	42672589	42672612	+	0	0	1	8	1	0	0	8	0	2	0	0	0	0	FALSE	0.6295620
TGGCATACAAGTAAAAAGCTNGG	129S1	7	134097221	134097244	+	0	0	5	26	1	0	5	27	1	1	0	0	0	0	FALSE	0.6227810
TGGCATACACCAAATCCTGTNGG	B6	4	68297622	68297645	+	0	0	2	6	1	0	1	6	0	2	0	0	0	0	FALSE	0.5755630
TGGCATACACCTTCTCTGGGNGG	129S1	8	19463183	19463206	+	0	0	2	18	1	0	1	19	0	2	0	0	0	0	FALSE	0.5999550
TGGCATACACGAACATGTCCNGG	B6	4	148886781	148886804	+	0	0	1	10	1	0	0	9	0	2	0	0	0	0	FALSE	0.5297420
TGGCATACAGAATACCAGTGNGG	129S1	4	131245820	131245843	+	0	0	0	9	1	0	0	9	1	1	0	0	0	0	FALSE	0.7166010
TGGCATACAGGCTCTTAGTCNGG	B6	4	143061888	143061911	+	0	0	0	9	1	0	0	8	0	2	0	1	0	1	FALSE	0.4253330
TGGCATACAGTTTTTTTGGGNGG	B6	14	16483096	16483119	+	0	0	0	23	1	0	0	25	0	0	0	0	0	1	FALSE	0.5345920
TGGCATACATACTGCAGGTTNGG	129S1	11	110275880	110275903	+	0	0	0	10	1	0	0	10	0	2	0	0	0	0	FALSE	0.4710680
TGGCATACATATGGAAATGCNGG	B6	9	117798360	117798383	+	0	0	4	33	1	0	4	31	0	1	0	0	0	1	FALSE	0.6054610
TGGCATACATATGTACTCACNGG	129S1	15	24873650	24873673	+	0	0	3	31	1	0	2	31	1	3	0	0	0	0	FALSE	0.5566990
TGGCATACATCATAAAAACANGG	129S1	7	71875697	71875720	+	0	0	1	20	1	0	0	19	0	2	0	0	0	0	FALSE	0.6802790	Mctp2
TGGCATACATCATAAAACTANGG	B6	7	71875697	71875720	+	0	0	2	9	1	0	1	10	0	2	0	0	0	0	FALSE	0.4214970	Mctp2
TGGCATACATTAAAAAAAATNGG	129S1	3	77627830	77627853	+	0	0	1	35	1	0	1	36	0	1	0	0	0	1	FALSE	0.2338010
TGGCATACCACTTAATGCCANGG	B6	11	9022753	9022776	+	0	0	0	3	1	0	0	2	1	1	0	0	0	0	FALSE	0.6238000
TGGCATACCATCGTTGTGTGNGG	B6	4	133819853	133819876	+	0	0	0	3	1	0	0	3	0	0	0	0	0	1	FALSE	0.6200110
TGGCATACCTATAGAAGTACNGG	129S1	5	51149727	51149750	+	0	0	0	6	1	0	0	6	0	0	0	0	0	1	FALSE	0.4608840
TGGCATACGACATTTTTCACNGG	129S1	9	113233946	113233969	+	0	0	1	3	1	0	0	3	0	3	0	0	0	0	FALSE	0.4589480
TGGCATACGCGAACATTTCCNGG	129S1	4	148886781	148886804	+	0	0	1	2	1	0	0	3	0	2	0	0	0	0	FALSE	0.3447030
TGGCATACGGTCAATTGCTANGG	129S1	9	104509976	104509999	+	0	0	1	1	1	0	0	1	0	2	0	0	0	0	FALSE	0.5724300
TGGCATACGTGGCATTGGGGNGG	129S1	8	84747279	84747302	+	0	0	0	3	1	0	0	4	0	0	0	0	1	0	FALSE	0.6198420
TGGCATACTAATTAAGGGATNGG	B6	6	56235944	56235967	+	0	0	1	4	1	0	0	5	0	2	0	0	0	0	FALSE	0.4628620
TGGCATACTCCACAGGGCAGNGG	129S1	1	159789180	159789203	+	0	0	0	20	1	0	0	22	1	1	0	0	0	0	FALSE	0.5939390
TGGCATACTGCAGAGAGCGGNGG	129S1	7	69992784	69992807	+	0	0	0	9	1	0	0	10	1	1	0	0	0	0	FALSE	0.6723860
TGGCATACTGGGCAGAGGCGNGG	129S1	1	183754845	183754868	+	0	0	1	8	1	0	0	10	0	2	0	0	0	0	FALSE	0.5863020
TGGCATACTGTAAAAATAATNGG	129S1	17	76383451	76383474	+	0	0	1	12	1	0	0	15	0	2	0	0	0	0	FALSE	0.3485640
TGGCATACTGTATTAAAGAANGG	B6	12	11981734	11981757	+	0	0	1	16	1	0	1	17	1	1	0	0	0	0	FALSE	0.5908540
TGGCATACTGTGTTTGTTAANGG	B6	4	93034539	93034562	+	0	0	1	14	1	0	0	14	0	3	0	0	0	0	FALSE	0.3289860
TGGCATACTGTTCTAGTTAGNGG	B6	6	55303879	55303902	+	0	0	0	7	1	0	0	7	0	0	0	0	0	1	FALSE	0.5285120
TGGCATACTTGGAAGTTGGANGG	B6	12	115684525	115684548	+	0	0	2	14	1	0	1	14	0	2	0	0	0	0	TRUE	0.5752170
TGGCATACTTTAATGATGGANGG	B6	9	59022119	59022142	+	0	0	1	10	1	0	1	10	1	2	0	0	0	0	FALSE	0.5701330
TGGCATACTTTGAATCTTTTNGG	B6	6	136853318	136853341	+	0	0	0	20	1	0	0	19	0	3	0	0	0	0	TRUE	0.1413030
TGGCATAGAAAACCATGCGCNGG	B6	1	135740084	135740107	+	0	0	0	5	1	0	0	3	0	3	0	0	0	0	FALSE	0.5394930
TGGCATAGAACAGGCCCGGGNGG	B6	7	100894946	100894969	+	0	0	0	4	1	0	0	4	0	0	0	0	0	1	FALSE	0.4875190
TGGCATAGAACATTTTTCACNGG	B6	9	113233946	113233969	+	0	0	1	22	1	0	0	23	0	3	0	0	0	0	FALSE	0.5126250
TGGCATAGAATGCCTCACCCNGG	129S1	15	87441012	87441035	+	0	0	0	10	1	0	0	9	1	1	0	0	0	0	FALSE	0.6493680
TGGCATAGACCAAGTTCTATNGG	129S1	1	155782812	155782835	+	0	0	0	3	1	0	0	3	1	1	0	0	0	0	FALSE	0.5040860
TGGCATAGACCTACCCTAATNGG	B6	2	49618017	49618040	+	0	0	0	3	1	0	0	2	1	1	0	0	0	0	FALSE	0.3101270
TGGCATAGAGACTATTTTGCNGG	129S1	18	52158266	52158289	+	0	0	3	53	1	0	3	52	0	2	0	0	0	0	FALSE	0.4187010
TGGCATAGAGAGAGAGACATNGG	B6	12	88932190	88932213	+	0	0	6	71	1	0	5	69	1	1	0	0	0	0	FALSE	0.5800490
TGGCATAGAGCCTTATTCTTNGG	129S1	13	61505576	61505599	+	0	0	1	10	1	0	1	10	0	1	0	0	0	1	FALSE	0.2611330
TGGCATAGATAAATGTTTCTNGG	B6	4	54337152	54337175	+	0	0	1	29	1	0	0	29	0	2	0	0	0	0	FALSE	0.3611130
TGGCATAGATGTGGCCATGCNGG	B6	2	120911603	120911626	+	0	0	4	98	1	0	4	101	0	0	0	0	0	1	FALSE	0.4892980
TGGCATAGATGTTCAGGGTTNGG	B6	5	5762183	5762206	+	0	0	2	17	1	0	2	18	0	4	0	0	0	0	FALSE	0.4070860
TGGCATAGCATGGAAAAAAANGG	129S1	11	40299165	40299188	+	0	0	1	20	1	0	1	18	0	0	0	0	0	1	FALSE	0.3659630
TGGCATAGCCACTGCACCACNGG	B6	14	69188856	69188879	+	0	0	1	10	1	0	1	9	0	3	0	0	0	0	FALSE	0.4045160
TGGCATAGCCATTGCGTTCANGG	B6	6	128606505	128606528	+	0	0	2	14	1	0	1	13	0	2	0	0	0	1	FALSE	0.4173230
TGGCATAGCCTCATAAAGACNGG	129S1	11	40046990	40047013	+	0	0	2	20	1	0	1	22	1	1	0	0	0	0	FALSE	0.5757880
TGGCATAGCCTCTCATATCANGG	129S1	16	62057924	62057947	+	0	0	4	24	1	0	4	22	0	0	0	0	0	1	FALSE	0.6122110
TGGCATAGCCTGTATTGTTCNGG	129S1	7	63719947	63719970	+	0	0	2	14	1	0	2	13	0	0	0	0	0	1	FALSE	0.3043240
TGGCATAGCTCCATTTTTTTNGG	129S1	2	145375876	145375899	+	0	0	0	13	1	0	0	12	0	1	0	0	1	0	FALSE	0.2290460
TGGCATAGCTGACAGTGTCANGG	129S1	18	59564135	59564158	+	0	0	1	18	1	0	1	16	0	3	0	0	0	0	FALSE	0.6155070
TGGCATAGCTGATGCTGGACNGG	B6	12	68000418	68000441	+	0	0	0	10	1	0	0	10	1	1	0	0	0	0	FALSE	0.4177820
TGGCATAGCTGGGCTATGACNGG	B6	6	107845457	107845480	+	0	0	1	13	1	0	0	11	0	2	0	0	0	0	FALSE	0.4606220
TGGCATAGGAGCACAGACGTNGG	B6	19	50175289	50175312	+	0	0	1	4	1	0	0	4	0	2	0	0	0	0	FALSE	0.7780690
TGGCATAGGAGCAGAGATGTNGG	129S1	19	50175289	50175312	+	0	0	4	24	1	0	3	23	0	2	0	0	0	0	FALSE	0.6411350
TGGCATAGGATGTCCCCACCNGG	129S1	6	7694587	7694610	+	0	0	0	3	1	0	0	3	0	3	0	0	0	0	FALSE	0.5942560
TGGCATAGGATTAAATCCACNGG	B6	6	137029559	137029582	+	0	0	0	8	1	0	0	9	0	0	0	0	1	0	FALSE	0.5395110
TGGCATAGGCTTTGGAGAGANGG	129S1	7	24144066	24144089	+	0	0	4	31	1	0	4	32	1	1	0	0	0	0	FALSE	0.4617190
TGGCATAGGGAAAGGCCAAANGG	B6	10	4142919	4142942	+	0	0	3	19	1	0	2	19	0	1	0	0	0	0	FALSE	0.4969660
TGGCATAGGGAAGTTGGGTANGG	129S1	15	31842399	31842422	+	0	0	1	36	1	0	1	34	0	0	0	0	0	1	FALSE	0.5254980
TGGCATAGGGGAATAAGCAANGG	129S1	7	118756115	118756138	+	0	0	0	7	1	0	0	10	0	1	0	0	0	0	FALSE	0.6388230
TGGCATAGGGTTCAGTGGCCNGG	129S1	18	12611039	12611062	+	0	0	0	9	1	0	0	8	0	1	0	0	0	0	FALSE	0.3894230
TGGCATAGGTGAGCCATTACNGG	B6	15	39927917	39927940	+	0	0	6	4	1	0	6	4	0	0	0	0	1	0	FALSE	0.3894190
TGGCATAGGTGCCTTGGGAANGG	129S1	16	11208952	11208975	+	0	0	1	15	1	0	1	15	1	1	0	0	0	0	FALSE	0.5390800
TGGCATAGGTGTGAGTGAGCNGG	129S1	13	56724859	56724882	+	0	0	9	55	1	0	10	52	0	2	0	0	0	0	FALSE	0.5313940
TGGCATAGGTGTGTCTCAGTNGG	129S1	19	45169564	45169587	+	0	0	23	698	1	0	22	695	0	2	0	0	0	0	FALSE	0.6169260
TGGCATAGGTTTGAATCCTCNGG	B6	11	46700782	46700805	+	0	0	1	11	1	0	2	12	0	1	0	0	1	0	FALSE	0.4765780
TGGCATAGTAATCAAAGTAANGG	129S1	8	37869910	37869933	+	0	0	0	8	1	0	0	8	0	1	0	0	0	0	FALSE	0.5828790
TGGCATAGTAGATGGTCTCCNGG	B6	12	114410635	114410658	+	0	0	0	11	1	0	0	11	1	1	0	0	0	0	TRUE	0.4958660
TGGCATAGTCTGTGAAACACNGG	129S1	8	83911739	83911762	+	0	0	2	102	1	0	2	104	1	2	0	0	0	0	FALSE	0.6940900
TGGCATAGTGAGGATATCCTNGG	129S1	15	24634252	24634275	+	0	0	1	10	1	0	0	10	0	2	0	0	0	0	FALSE	0.5133240
TGGCATAGTGGGTTTATGGGNGG	129S1	14	110228138	110228161	+	0	0	10	180	1	0	10	177	0	1	0	0	0	0	FALSE	0.4871240
TGGCATAGTGGTTGAAAGGGNGG	129S1	10	93529782	93529805	+	0	0	5	17	1	0	5	15	0	3	0	0	0	0	FALSE	0.3866110
TGGCATAGTTATTATGGGGTNGG	129S1	7	103214486	103214509	+	0	0	0	5	1	0	0	4	0	1	0	0	0	0	FALSE	0.4697080	Olfr616
TGGCATAGTTGTTATCTCTGNGG	B6	8	75280517	75280540	+	0	0	3	28	1	0	3	28	0	1	0	0	0	0	FALSE	0.6097280
TGGCATAGTTTTCAGAACAANGG	B6	19	18643322	18643345	+	0	0	0	15	1	0	0	16	0	0	0	0	1	0	FALSE	0.5741210
TGGCATAGTTTTCTGTTTCTNGG	129S1	18	75860321	75860344	+	0	0	5	26	1	0	4	25	0	2	0	0	0	0	FALSE	0.1799760
TGGCATATAAACAGGCACGGNGG	129S1	8	122539827	122539850	+	0	0	0	9	1	0	1	8	0	1	0	0	0	1	FALSE	0.8214150
TGGCATATAAGAAACATGACNGG	129S1	16	50415949	50415972	+	0	0	1	14	1	0	1	14	0	1	0	0	0	0	FALSE	0.6158640
TGGCATATAAGAGCTGCGTTNGG	B6	18	72174074	72174097	+	0	0	1	5	1	0	0	5	0	2	0	0	0	0	FALSE	0.5405760
TGGCATATAATGTATATATCNGG	129S1	11	92768884	92768907	+	0	0	3	21	1	0	1	20	0	2	0	0	0	0	FALSE	0.3735240
TGGCATATACAGGGTTCATCNGG	B6	2	129663181	129663204	+	0	0	0	7	1	0	0	9	0	1	0	0	0	0	FALSE	0.3905790
TGGCATATACCTATACTTCCNGG	129S1	10	13199675	13199698	+	0	0	1	44	1	0	1	43	0	0	0	0	0	1	FALSE	0.4375620
TGGCATATAGCCATTCATGCNGG	129S1	7	128047751	128047774	+	0	0	9	53	1	0	7	55	0	2	0	0	0	0	FALSE	0.5849190
TGGCATATAGTATCATCTGANGG	129S1	12	30779713	30779736	+	0	0	3	9	1	0	2	10	0	2	0	0	0	0	FALSE	0.6729110
TGGCATATATAGGGGTTCTANGG	129S1	15	97924654	97924677	+	0	0	1	14	1	0	1	15	1	1	0	0	0	0	FALSE	0.5203000
TGGCATATATATAGAGAGTGNGG	B6	8	35064123	35064146	+	0	0	2	25	1	0	2	28	1	1	0	0	1	0	FALSE	0.6130060
TGGCATATATATTTATCCTTNGG	B6	18	48283521	48283544	+	0	0	1	30	1	0	1	30	0	0	0	0	0	1	FALSE	0.3041820
TGGCATATATCAATATCATCNGG	B6	4	112988474	112988497	+	0	0	2	10	1	0	0	9	0	2	0	0	0	0	FALSE	0.4873400
TGGCATATATGGCATATTTANGG	B6	5	139859637	139859660	+	0	0	0	18	1	0	0	18	0	0	0	0	0	1	FALSE	0.2328280
TGGCATATATTGATCACATCNGG	B6	6	19827093	19827116	+	0	0	1	6	1	0	0	6	0	2	0	0	0	0	FALSE	0.3901260
TGGCATATATTTTATCCTTTNGG	129S1	18	48283521	48283544	+	0	0	0	27	1	0	0	27	0	0	0	0	0	1	FALSE	0.1990220
TGGCATATCAATGCTGGGCGNGG	129S1	11	107983383	107983406	+	0	0	2	9	1	0	1	10	0	2	0	0	1	0	FALSE	0.5325720
TGGCATATCATTTGAATCTGNGG	B6	5	14452225	14452248	+	0	0	1	46	1	0	2	47	0	0	0	0	0	1	FALSE	0.5571310
TGGCATATGAAATTTCAAAGNGG	129S1	2	51475317	51475340	+	0	0	5	39	1	0	4	41	0	0	0	0	0	1	FALSE	0.6923080
TGGCATATGAAGAGCAGTCANGG	B6	14	14821977	14822000	+	0	0	0	38	1	0	0	37	1	1	0	0	0	0	FALSE	0.5935980
TGGCATATGCTTTATCAGTTNGG	129S1	5	18486541	18486564	+	0	0	2	9	1	0	1	10	0	2	0	0	0	0	FALSE	0.4068220
TGGCATATGCTTTGTCCGTTNGG	B6	5	18486541	18486564	+	0	0	1	8	1	0	0	7	0	2	0	0	0	0	FALSE	0.4383800
TGGCATATGGAACATACTCCNGG	129S1	17	75913725	75913748	+	0	0	3	14	1	0	2	15	0	2	0	0	0	0	FALSE	0.4641940
TGGCATATGGCTATGTCTCTNGG	B6	12	27256745	27256768	+	0	0	5	34	1	0	5	34	1	1	0	0	0	0	FALSE	0.4491120
TGGCATATGGGAAAGAAGATNGG	B6	6	135074159	135074182	+	0	0	0	33	1	0	0	32	1	1	0	0	0	0	FALSE	0.5819770
TGGCATATGGTTAAATTTCANGG	B6	8	7612362	7612385	+	0	0	2	15	1	0	2	14	1	1	0	0	0	0	FALSE	0.2946000
TGGCATATGTGAAGTTTTATNGG	129S1	2	100121389	100121412	+	0	0	1	13	1	0	1	14	0	1	0	0	1	0	FALSE	0.2408880
TGGCATATTATGACGCTTTANGG	B6	8	90131982	90132005	+	0	0	1	6	1	0	0	7	0	2	0	0	0	0	FALSE	0.3000670
TGGCATATTATTATAAAAAANGG	B6	15	18644250	18644273	+	0	0	0	36	1	0	0	38	0	1	0	0	0	0	FALSE	0.1538630
TGGCATATTATTATTAAGCGNGG	B6	12	25137638	25137661	+	0	0	0	2	1	0	0	4	0	0	0	0	1	0	FALSE	0.5410480
TGGCATATTCACAAGATCCTNGG	129S1	7	116779912	116779935	+	0	0	2	9	1	0	2	7	0	3	0	0	0	0	FALSE	0.4174380
TGGCATATTCCTATACATGTNGG	129S1	3	111272401	111272424	+	0	0	3	17	1	0	3	17	1	1	0	0	0	0	FALSE	0.5914850
TGGCATATTCCTTGTATTGGNGG	129S1	8	69234973	69234996	+	0	0	3	8	1	0	2	8	0	2	0	0	0	0	FALSE	0.4064090
TGGCATATTCTTGTGTCAGGNGG	B6	1	172702279	172702302	+	0	0	0	7	1	0	0	8	0	1	0	0	0	0	FALSE	0.6108820
TGGCATATTCTTTCTGAATCNGG	129S1	3	38951111	38951134	+	0	0	2	11	1	0	1	12	0	2	0	0	0	0	FALSE	0.3380270
TGGCATATTGGACAGGTTAGNGG	129S1	15	18386782	18386805	+	0	0	0	4	1	0	0	4	1	1	0	0	0	0	FALSE	0.4601630
TGGCATATTGTGTACAAATANGG	129S1	6	107049778	107049801	+	0	0	0	6	1	0	0	7	1	1	0	0	0	0	FALSE	0.2979530
TGGCATATTTATCATCTTACNGG	B6	1	185184642	185184665	+	0	0	0	16	1	0	0	17	0	1	0	0	0	0	FALSE	0.3539540
TGGCATATTTCAGCTATCTANGG	B6	17	89717508	89717531	+	0	0	0	7	1	0	0	8	1	1	0	0	1	0	FALSE	0.5200810
TGGCATATTTGGCTGTCTGCNGG	B6	18	11605837	11605860	+	0	0	1	11	1	0	1	11	0	1	0	0	0	0	FALSE	0.3715600
TGGCATATTTTGCATATAAANGG	B6	3	113908233	113908256	+	0	0	1	20	1	0	1	19	0	1	0	0	0	0	FALSE	0.1926660
TGGCATATTTTTTCCTTTCCNGG	129S1	Y	90804379	90804402	+	0	0	1	24	1	0	2	22	1	2	0	0	0	0	TRUE	0.2221420
TGGCATATTTTTTTTTGACANGG	B6	5	145383228	145383251	+	0	0	6	61	1	0	4	60	0	0	0	0	1	0	FALSE	0.5141730
TGGCATCAAAACTAAGACCCNGG	129S1	1	173315385	173315408	+	0	0	1	12	1	0	0	12	0	2	0	0	0	0	FALSE	0.5465610
TGGCATCAAATCTGTATTAGNGG	B6	4	76646067	76646090	+	0	0	0	7	1	0	0	9	1	1	0	0	0	0	FALSE	0.3770610
TGGCATCAAATCTTTTGACTNGG	129S1	11	57612820	57612843	+	0	0	0	12	1	0	0	11	0	1	0	0	0	0	FALSE	0.6021840
TGGCATCAAATGGTCCTTGGNGG	129S1	15	26180703	26180726	+	0	0	0	8	1	0	0	7	0	0	0	0	0	1	FALSE	0.5138760
TGGCATCAACACACATGGCTNGG	B6	2	51432373	51432396	+	0	0	1	12	1	0	0	10	0	2	0	0	0	0	FALSE	0.5626010
TGGCATCAACCGTCCTCCCANGG	B6	12	113649473	113649496	+	0	0	0	3	1	0	0	3	0	4	0	0	0	0	TRUE	0.5257620
TGGCATCAACCTAGATACTCNGG	129S1	15	39819973	39819996	+	0	0	0	8	1	0	0	8	0	1	0	0	0	0	FALSE	0.6185170
TGGCATCAACTGAGATGAGTNGG	B6	14	12792859	12792882	+	0	0	2	6	1	0	1	6	0	2	0	0	0	1	FALSE	0.5813930
TGGCATCAACTGTGTAGCCGNGG	129S1	4	72763447	72763470	+	0	0	0	9	1	0	0	8	0	1	0	0	0	0	FALSE	0.5931650
TGGCATCAAGCACCACTGGGNGG	B6	7	92419373	92419396	+	0	0	0	11	1	0	0	11	1	3	0	0	0	0	FALSE	0.7064870
TGGCATCAAGCAGACAATGANGG	B6	7	95474729	95474752	+	0	0	2	10	1	0	2	10	0	0	0	0	1	0	FALSE	0.5585830
TGGCATCAATATAGCAGAGTNGG	B6	18	8939992	8940015	+	0	0	0	9	1	0	0	9	0	2	0	0	0	0	FALSE	0.4593310
TGGCATCAATCAATGAGGGGNGG	B6	10	14301803	14301826	+	0	0	0	5	1	0	0	4	0	0	0	0	0	1	FALSE	0.6743030
TGGCATCAATGGGAGGGTCTNGG	129S1	6	15948704	15948727	+	0	0	10	47	1	0	10	48	0	1	0	0	1	0	FALSE	0.3734690
TGGCATCACAAAATCTGCTTNGG	129S1	19	25924262	25924285	+	0	0	0	5	1	0	0	6	0	1	0	0	0	0	FALSE	0.4510080
TGGCATCACACTCCCAATCTNGG	B6	8	35752191	35752214	+	0	0	0	9	1	0	0	9	0	1	0	0	0	0	FALSE	0.3618790
TGGCATCACCAAAACTGGGCNGG	B6	14	11362375	11362398	+	0	0	11	119	1	0	10	117	0	2	0	0	0	0	FALSE	0.5126180
TGGCATCACCATCCCGAGGCNGG	129S1	2	168929171	168929194	+	0	0	2	51	1	0	2	51	0	1	0	0	0	0	FALSE	0.5137710
TGGCATCACCCATGATGGAANGG	B6	1	126873745	126873768	+	0	0	4	75	1	0	4	78	0	0	0	0	0	1	FALSE	0.5744140
TGGCATCACCCGCAGAGGCANGG	129S1	5	119210270	119210293	+	0	0	2	16	1	0	2	16	1	1	0	0	0	0	FALSE	0.5167260
TGGCATCACCTATGATCGACNGG	B6	4	131336211	131336234	+	0	0	2	11	1	0	1	12	0	2	0	0	0	0	FALSE	0.4813120
TGGCATCACCTGCCCCCCCCNGG	129S1	18	74735721	74735744	+	0	0	0	12	1	0	0	13	0	0	0	0	1	0	FALSE	0.4823800
TGGCATCACTCACACAGAACNGG	B6	4	133345724	133345747	+	0	0	5	45	1	0	6	45	0	3	0	0	0	0	FALSE	0.4510760
TGGCATCACTCACGGTAGACNGG	129S1	7	26801446	26801469	+	0	0	5	40	1	0	6	39	0	1	0	0	0	0	FALSE	0.4225680
TGGCATCACTTTTGATTCCTNGG	129S1	1	183945981	183946004	+	0	0	3	21	1	0	3	19	0	3	0	0	0	0	FALSE	0.3286650
TGGCATCAGATCCTTAGTACNGG	129S1	15	19296116	19296139	+	0	0	4	34	1	0	4	32	1	1	0	0	0	0	FALSE	0.5104650
TGGCATCAGATCGCCAAAACNGG	129S1	8	48051805	48051828	+	0	0	3	14	1	0	1	15	0	2	0	0	0	0	FALSE	0.3635940
TGGCATCAGCAGTGGTTGTGNGG	129S1	5	137152260	137152283	+	0	0	3	52	1	0	4	51	0	3	0	0	0	0	FALSE	0.5988990
TGGCATCAGCTTTTCTGAGTNGG	129S1	16	5628918	5628941	+	0	0	0	17	1	0	0	18	0	1	0	0	0	1	FALSE	0.5099690
TGGCATCAGCTTTTTTTTGGNGG	B6	19	17752712	17752735	+	0	0	1	38	1	0	1	37	0	1	0	0	1	0	FALSE	0.6130170
TGGCATCAGGCAATGGCCATNGG	129S1	1	65689487	65689510	+	0	0	1	17	1	0	0	17	0	2	0	0	0	0	FALSE	0.5267440
TGGCATCAGGGTTGAGCAGGNGG	B6	2	172794420	172794443	+	0	0	2	36	1	0	2	34	0	1	0	0	0	0	FALSE	0.5010830
TGGCATCAGGTGAATTACCANGG	129S1	11	114692236	114692259	+	0	0	2	14	1	0	2	13	0	1	0	0	0	0	FALSE	0.6508840
TGGCATCAGTAGCCATTGTTNGG	B6	16	27934360	27934383	+	0	0	0	8	1	0	0	7	0	1	0	0	0	1	FALSE	0.3958410
TGGCATCAGTGTCTGAGCCTNGG	129S1	8	128222027	128222050	+	0	0	3	22	1	0	3	22	1	1	0	0	0	0	FALSE	0.4812740
TGGCATCATAGTAGGGAGCANGG	B6	1	111761872	111761895	+	0	0	23	231	1	0	24	234	0	0	0	0	0	1	FALSE	0.6138830
TGGCATCATCAATGGGAGGANGG	B6	8	38297624	38297647	+	0	0	1	15	1	0	1	18	1	1	0	0	0	1	FALSE	0.5314430
TGGCATCATCACACATGACTNGG	129S1	2	51432373	51432396	+	0	0	1	17	1	0	0	17	0	2	0	0	0	0	FALSE	0.5863020
TGGCATCATCACGTAGTTGCNGG	B6	2	144821689	144821712	+	0	0	2	3	1	0	1	3	0	2	0	0	0	0	FALSE	0.4135840
TGGCATCATCTAGAGTCAGCNGG	B6	6	139653744	139653767	+	0	0	4	49	1	0	2	52	0	2	0	0	0	0	FALSE	0.4868310
TGGCATCATCTCCTCATTCCNGG	129S1	9	98315456	98315479	+	0	0	2	37	1	0	2	36	0	1	0	0	0	1	FALSE	0.2802880
TGGCATCATCTTTTCGGGTGNGG	129S1	6	18444060	18444083	+	0	0	1	7	1	0	0	6	0	2	0	0	0	0	FALSE	0.4445660
TGGCATCATGAGAGGCCAGANGG	B6	12	25879018	25879041	+	0	0	3	18	1	0	2	18	0	2	0	0	0	0	FALSE	0.5925030
TGGCATCATGCCATAGGGCANGG	B6	14	37028718	37028741	+	0	0	2	15	1	0	2	15	0	1	0	0	0	0	FALSE	0.5564800
TGGCATCATGGGCGAGTGGCNGG	129S1	4	149016252	149016275	+	0	0	1	8	1	0	1	8	0	1	0	0	0	0	FALSE	0.4693720
TGGCATCATGTGTTTTTTCCNGG	129S1	15	12230607	12230630	+	0	0	2	10	1	0	1	10	0	1	0	0	0	1	FALSE	0.2623110
TGGCATCATTAGATATTAGGNGG	B6	14	34245931	34245954	+	0	0	1	5	1	0	0	5	0	2	0	0	0	0	FALSE	0.5643780
TGGCATCATTGAGGTGAAGGNGG	B6	11	88730990	88731013	+	0	0	0	13	1	0	0	13	0	1	0	0	0	0	FALSE	0.6429670
TGGCATCATTGTCAAAGTGANGG	B6	1	68072129	68072152	+	0	0	3	11	1	0	3	11	0	2	0	0	1	0	FALSE	0.5825250	Erbb4
TGGCATCCAAGTCATGAGTGNGG	B6	9	45459224	45459247	+	0	0	0	8	1	0	0	6	0	1	0	0	0	0	FALSE	0.7056980
TGGCATCCAATTCCCAATTCNGG	B6	17	7521545	7521568	+	0	0	8	111	1	0	9	109	0	0	0	0	1	0	FALSE	0.2382820
TGGCATCCACAAAAGATGGTNGG	129S1	13	103337606	103337629	+	0	0	2	25	1	0	2	24	1	1	0	0	0	0	FALSE	0.6485310
TGGCATCCACAATGACGCCTNGG	129S1	1	137304300	137304323	+	0	0	19	366	1	0	18	354	0	4	0	0	0	0	FALSE	0.5687040
TGGCATCCACAGAAGGTCTGNGG	129S1	9	38320516	38320539	+	0	0	2	22	1	0	2	24	0	0	0	0	0	1	FALSE	0.6150010
TGGCATCCACATTAATAAGANGG	129S1	4	148510283	148510306	+	0	0	0	8	1	0	0	8	0	1	0	0	0	0	FALSE	0.6340950
TGGCATCCACGCACTGAGTTNGG	B6	7	102922263	102922286	+	0	0	0	13	1	0	0	12	0	3	0	0	0	0	FALSE	0.2738120
TGGCATCCACTGTTGACAGTNGG	129S1	8	15924777	15924800	+	0	0	1	5	1	0	1	6	0	2	0	0	0	0	FALSE	0.5736460
TGGCATCCAGACAGCCTGTANGG	B6	15	34846382	34846405	+	0	0	3	20	1	0	2	24	0	2	0	0	0	0	FALSE	0.4538290
TGGCATCCAGGGATGGATCCNGG	B6	13	9301660	9301683	+	0	0	2	19	1	0	1	21	0	1	0	0	0	0	FALSE	0.4343000
TGGCATCCAGGGCAGCCGGCNGG	B6	1	189803468	189803491	+	0	0	0	19	1	0	0	17	0	0	0	0	0	1	FALSE	0.3247970
TGGCATCCAGGTTCTTTTCTNGG	129S1	2	145739731	145739754	+	0	0	0	27	1	0	0	25	0	0	0	0	0	1	FALSE	0.2019110
TGGCATCCAGTGGCATCCAGNGG	B6	1	136445984	136446007	+	0	0	1	12	1	0	1	12	0	0	0	0	0	1	FALSE	0.6060700
TGGCATCCATTTAGGTGTCANGG	129S1	13	108510930	108510953	+	0	0	0	12	1	0	0	12	1	1	0	0	0	0	FALSE	0.5739660
TGGCATCCCAAGGTATAGGGNGG	129S1	8	70571710	70571733	+	0	0	0	10	1	0	0	10	0	1	0	0	0	0	FALSE	0.6198430
TGGCATCCCAAGTGTCACATNGG	129S1	4	147852542	147852565	+	0	0	1	7	1	0	0	7	0	2	0	0	0	0	FALSE	0.5981060
TGGCATCCCACACTTCAGCANGG	B6	15	100785324	100785347	+	0	0	3	19	1	0	2	18	0	2	0	0	0	0	FALSE	0.5434710
TGGCATCCCAGCTATCCACTNGG	129S1	8	33897245	33897268	+	0	0	0	5	1	0	0	5	0	0	0	0	0	1	FALSE	0.5221570
TGGCATCCCAGGTCATGGGANGG	129S1	9	48056890	48056913	+	0	0	3	33	1	0	3	31	0	1	0	0	0	0	FALSE	0.5952460
TGGCATCCCCTTCTCCTGACNGG	B6	14	43711694	43711717	+	0	0	2	29	1	0	2	30	1	1	0	0	0	0	TRUE	0.4188420
TGGCATCCCGCACTTCAGCGNGG	129S1	15	100785324	100785347	+	0	0	1	2	1	0	0	2	0	2	0	0	0	0	FALSE	0.7136270
TGGCATCCCTGATCATCTACNGG	B6	4	77003647	77003670	+	0	0	0	5	1	0	0	4	0	0	0	0	0	1	FALSE	0.5064980
TGGCATCCCTGGGAGCCCTANGG	B6	15	30681057	30681080	+	0	0	2	22	1	0	1	22	0	3	0	0	0	0	FALSE	0.5334180
TGGCATCCCTGGGAGGCCCANGG	129S1	15	30681057	30681080	+	0	0	1	33	1	0	0	33	0	3	0	0	0	0	FALSE	0.5251610
TGGCATCCCTGTGACCTCTGNGG	129S1	8	14987761	14987784	+	0	0	3	36	1	0	2	34	0	2	0	0	0	0	FALSE	0.6158800
TGGCATCCCTGTGATAGCTTNGG	129S1	1	44237407	44237430	+	0	0	1	7	1	0	1	8	1	1	0	0	0	0	FALSE	0.3921440
TGGCATCCCTTCGGTGGGAGNGG	B6	6	91159511	91159534	+	0	0	1	6	1	0	0	6	0	2	0	0	0	0	FALSE	0.4784560
TGGCATCCGAAGTATCCGCANGG	B6	5	125178073	125178096	+	0	0	0	0	1	0	0	0	0	0	0	0	0	1	FALSE	0.7189690
TGGCATCCTACCTGTGCCATNGG	B6	14	15073938	15073961	+	0	0	0	8	1	0	0	9	0	0	0	0	0	1	FALSE	0.4543800
TGGCATCCTATCATGGCTTGNGG	B6	6	30194314	30194337	+	0	0	1	17	1	0	0	17	0	2	0	0	0	0	FALSE	0.5579520
TGGCATCCTCCAGCAGGGACNGG	129S1	13	95776255	95776278	+	0	0	2	24	1	0	1	26	1	1	0	0	0	0	FALSE	0.4983120
TGGCATCCTCGTGGAATCTTNGG	B6	9	117441628	117441651	+	0	0	0	14	1	0	0	14	0	1	0	0	0	0	FALSE	0.3221840
TGGCATCCTCTCGGTGCTGANGG	B6	4	141461726	141461749	+	0	0	1	8	1	0	1	8	0	1	0	0	0	0	FALSE	0.5519540
TGGCATCCTCTTTTGGCTTCNGG	129S1	9	123236535	123236558	+	0	0	5	43	1	0	5	41	0	1	0	0	0	0	FALSE	0.2057470
TGGCATCCTGCAGGGACAAGNGG	B6	12	104617700	104617723	+	0	0	1	11	1	0	1	11	0	0	0	0	0	1	FALSE	0.5539980
TGGCATCCTGCTTCAGTCACNGG	B6	2	96983234	96983257	+	0	0	0	13	1	0	0	13	0	2	0	0	0	0	FALSE	0.4755280
TGGCATCCTGGGCTTGCCCCNGG	B6	2	156472773	156472796	+	0	0	0	14	1	0	0	15	0	0	0	0	0	1	FALSE	0.3674010
TGGCATCCTTGGTACTTGAANGG	129S1	19	21485580	21485603	+	0	0	1	14	1	0	1	14	1	3	0	0	0	0	FALSE	0.4436250
TGGCATCCTTTCTCTCTGCTNGG	B6	2	97368801	97368824	+	0	0	3	27	1	0	2	27	0	0	0	0	0	1	FALSE	0.3864410
TGGCATCCTTTTCAATTTTTNGG	B6	9	91615730	91615753	+	0	0	2	13	1	0	2	14	0	1	0	0	0	0	FALSE	0.0952187
TGGCATCGAAGGTGGAGAGTNGG	B6	9	109830490	109830513	+	0	0	0	5	1	0	0	5	0	0	0	0	1	0	FALSE	0.5891500
TGGCATCGATCAGGGTAAGGNGG	B6	11	69905590	69905613	+	0	0	0	7	1	0	0	7	1	1	0	0	0	0	FALSE	0.6322590
TGGCATCGATGGGATGGGAGNGG	B6	1	17648075	17648098	+	0	0	4	27	1	0	4	27	0	0	0	0	0	1	FALSE	0.4466940
TGGCATCGGCGATGAGGGGGNGG	129S1	8	15220369	15220392	+	0	0	0	7	1	0	0	8	1	1	0	0	0	0	FALSE	0.3094620
TGGCATCGGGGTGGAGAGTCNGG	B6	13	53453458	53453481	+	0	0	0	6	1	0	0	7	0	0	0	0	0	1	FALSE	0.1704680
TGGCATCGGGTGGAGAGTCTNGG	129S1	13	53453458	53453481	+	0	0	1	6	1	0	1	6	0	0	0	0	0	1	FALSE	0.4196360
TGGCATCGGTCATCAGCAAANGG	129S1	1	172415662	172415685	+	0	0	1	6	1	0	0	5	0	2	0	0	0	0	FALSE	0.5222880	Slamf8
TGGCATCGGTTCTATTCTACNGG	B6	13	9325748	9325771	+	0	0	0	3	1	0	0	3	0	0	0	0	1	0	FALSE	0.5028980
TGGCATCGTGCAAATCTCAGNGG	B6	15	34235903	34235926	+	0	0	0	4	1	0	0	4	0	0	0	0	0	1	FALSE	0.7441400
TGGCATCTAAAGATATCTTGNGG	129S1	8	42234679	42234702	+	0	0	1	13	1	0	1	14	0	0	0	0	0	1	FALSE	0.6807990
TGGCATCTAAAGGATATCTTNGG	B6	8	42234679	42234702	+	0	0	1	8	1	0	1	8	0	0	0	0	0	1	FALSE	0.4163710
TGGCATCTAAAGGTTAAGTCNGG	129S1	14	11209804	11209827	+	0	0	0	1	1	0	0	2	0	1	0	0	0	0	FALSE	0.5001480
TGGCATCTAATGTCTAATCCNGG	B6	3	13882030	13882053	+	0	0	0	12	1	0	0	12	0	2	0	0	0	0	FALSE	0.5516270
TGGCATCTACACCTGAGGAANGG	129S1	12	72251528	72251551	+	0	0	1	8	1	0	0	6	0	2	0	0	0	0	FALSE	0.5957950
TGGCATCTACTTAGAAGTAANGG	B6	14	71248664	71248687	+	0	0	2	8	1	0	2	8	0	1	0	0	0	0	FALSE	0.5465080
TGGCATCTACTTATACCTGANGG	129S1	3	127025977	127026000	+	0	0	1	9	1	0	1	8	0	0	0	0	0	1	FALSE	0.5669280
TGGCATCTAGACAGAATACCNGG	129S1	4	112882706	112882729	+	0	0	36	220	1	0	36	219	0	2	0	0	0	0	TRUE	0.5763470
TGGCATCTAGCTTTGAACCGNGG	B6	14	99482115	99482138	+	0	0	0	2	1	0	0	1	0	0	0	0	0	1	FALSE	0.7012090
TGGCATCTCACCCTGTAGCGNGG	129S1	1	168299238	168299261	+	0	0	2	13	1	0	1	13	0	2	0	0	0	0	FALSE	0.6547310
TGGCATCTCACTTTTCTGCTNGG	B6	6	138107028	138107051	+	0	0	1	16	1	0	0	15	0	2	0	0	0	0	FALSE	0.3567230
TGGCATCTCAGGCCTAGAGTNGG	B6	4	151120448	151120471	+	0	0	1	15	1	0	0	15	0	3	0	0	0	0	FALSE	0.6471350
TGGCATCTCATTCTTCTGCCNGG	129S1	5	144047206	144047229	+	0	0	1	17	1	0	0	16	0	2	0	0	0	0	FALSE	0.4497290
TGGCATCTCCATTAGGGTCTNGG	B6	12	114315347	114315370	+	0	0	34	1409	1	0	34	1420	0	1	0	0	0	0	FALSE	0.3540360
TGGCATCTCCCCCCCCTTCCNGG	B6	11	107905489	107905512	+	0	0	1	21	1	0	1	22	0	1	0	0	0	1	FALSE	0.1778690
TGGCATCTCCTATTGGCTAANGG	129S1	8	6721349	6721372	+	0	0	1	7	1	0	1	8	0	1	0	0	1	0	FALSE	0.4343990
TGGCATCTCCTCTAAGCTTTNGG	B6	1	151297381	151297404	+	0	0	1	18	1	0	1	21	0	1	0	0	0	1	FALSE	0.3202370
TGGCATCTCCTGAAGTCCTGNGG	129S1	4	84435449	84435472	+	0	0	1	18	1	0	1	18	0	1	0	0	0	0	FALSE	0.6659550
TGGCATCTCGAGCCCAGAGTNGG	129S1	4	151120448	151120471	+	0	0	0	10	1	0	0	10	0	3	0	0	0	0	FALSE	0.5735450
TGGCATCTCTAGAGTGTTGTNGG	129S1	1	79763397	79763420	+	0	0	0	12	1	0	0	12	1	1	0	0	0	0	FALSE	0.3591580
TGGCATCTCTGAAAACATGCNGG	B6	5	8156061	8156084	+	0	0	2	18	1	0	2	18	0	0	0	0	1	0	FALSE	0.5331210
TGGCATCTCTGGTGAGTTGTNGG	B6	3	121567401	121567424	+	0	0	1	15	1	0	1	13	0	1	0	0	0	0	FALSE	0.3971730
TGGCATCTCTTACGTGGCAGNGG	129S1	11	73118083	73118106	+	0	0	2	12	1	0	1	13	0	2	0	0	0	0	FALSE	0.5161630
TGGCATCTCTTCAGTGGGAGNGG	129S1	6	91159511	91159534	+	0	0	2	20	1	0	0	20	0	2	0	0	0	0	FALSE	0.5097950
TGGCATCTGAAACCCTAGCTNGG	129S1	15	27873724	27873747	+	0	0	3	15	1	0	3	14	0	2	0	0	0	0	FALSE	0.5843880
TGGCATCTGAAATAGAGGAGNGG	B6	1	168467314	168467337	+	0	0	2	19	1	0	2	19	0	1	0	0	0	0	FALSE	0.6982840
TGGCATCTGAATCCCCTGGGNGG	B6	2	165725050	165725073	+	0	0	1	16	1	0	1	16	0	0	0	0	0	1	FALSE	0.4931960
TGGCATCTGACAGAGAAGAANGG	B6	19	28128334	28128357	+	0	0	2	34	1	0	3	33	0	1	0	0	0	0	FALSE	0.6230350
TGGCATCTGAGCAGACACTGNGG	129S1	8	82333345	82333368	+	0	0	4	27	1	0	5	24	0	2	0	0	0	0	FALSE	0.7364360
TGGCATCTGAGCCTCATGGTNGG	B6	8	91145415	91145438	+	0	0	5	13	1	0	4	13	0	2	0	0	0	0	FALSE	0.5864880
TGGCATCTGAGTCCCATGGTNGG	129S1	8	91145415	91145438	+	0	0	1	15	1	0	0	15	0	2	0	0	0	0	FALSE	0.5983070
TGGCATCTGATGGGAATCAGNGG	129S1	17	24734044	24734067	+	0	0	2	20	1	0	2	19	0	0	0	0	1	0	FALSE	0.6527370
TGGCATCTGATTATCCCATTNGG	129S1	10	12294540	12294563	+	0	0	1	2	1	0	1	2	0	1	0	0	0	0	FALSE	0.4045110
TGGCATCTGCACTGGACACANGG	129S1	4	148189583	148189606	+	0	0	2	18	1	0	2	18	0	0	0	0	0	0	FALSE	0.5721610
TGGCATCTGCATGGGGAGGGNGG	129S1	15	23122738	23122761	+	0	0	1	27	1	0	2	29	0	0	0	0	1	0	FALSE	0.3454320
TGGCATCTGCCTAAGGGCAANGG	129S1	19	59583059	59583082	+	0	0	2	10	1	0	2	10	1	2	0	0	0	0	FALSE	0.5772350
TGGCATCTGCTGGAGTGTTGNGG	B6	10	122794208	122794231	+	0	0	1	36	1	0	1	40	0	2	0	0	0	0	FALSE	0.6405930
TGGCATCTGGAACAGCAAAGNGG	129S1	3	152886478	152886501	+	0	0	0	13	1	0	0	13	0	1	0	0	1	0	FALSE	0.6767710
TGGCATCTGGCATCTACTGCNGG	129S1	17	41089202	41089225	+	0	0	1	23	1	0	0	20	0	0	0	0	0	0	FALSE	0.4877030
TGGCATCTGGCTTTTCCAAGNGG	129S1	4	106051097	106051120	+	0	0	1	15	1	0	0	17	0	2	0	0	0	0	FALSE	0.6364590
TGGCATCTGGGGACAGGTTANGG	B6	18	12616756	12616779	+	0	0	1	19	1	0	1	21	1	1	0	0	0	0	FALSE	0.3276120
TGGCATCTGGGGGGTGGCGGNGG	129S1	8	89037833	89037856	+	0	0	1	69	1	0	1	70	0	0	0	0	1	0	FALSE	0.2721300
TGGCATCTGGGTCCCATTGGNGG	129S1	18	12428050	12428073	+	0	0	0	9	1	0	0	9	0	1	0	0	1	0	FALSE	0.4001790
TGGCATCTGGTCTGTCCCTANGG	B6	1	187932060	187932083	+	0	0	2	6	1	0	1	6	0	2	0	0	0	0	FALSE	0.4321030
TGGCATCTGTAATCCTAGCANGG	B6	6	76709863	76709886	+	0	0	3	27	1	0	3	22	0	1	0	0	0	0	FALSE	0.6137610
TGGCATCTGTGGCTTCTCCTNGG	B6	15	34398651	34398674	+	0	0	3	24	1	0	2	24	0	0	0	0	0	1	FALSE	0.3209330
TGGCATCTGTGGCTTCTCGGNGG	129S1	15	34398651	34398674	+	0	0	2	19	1	0	1	18	0	0	0	0	0	1	FALSE	0.4130550
TGGCATCTGTTTCATCTGCTNGG	129S1	1	13845423	13845446	+	0	0	3	18	1	0	3	18	0	0	0	0	1	0	FALSE	0.4970350
TGGCATCTGTTTTTAACTGTNGG	129S1	14	33051383	33051406	+	0	0	2	27	1	0	1	25	0	2	0	0	0	0	FALSE	0.4781670
TGGCATCTTAAAGAAAAAAGNGG	B6	1	88839864	88839887	+	0	0	2	43	1	0	3	43	0	0	0	0	1	0	FALSE	0.5577940
TGGCATCTTATCTCCATGAGNGG	B6	10	93013651	93013674	+	0	0	0	12	1	0	0	11	1	3	0	0	0	0	FALSE	0.6173300
TGGCATCTTCAGACAACCCCNGG	B6	2	50740693	50740716	+	0	0	2	6	1	0	2	6	1	1	0	0	0	0	FALSE	0.5704970
TGGCATCTTCCAGTTTGTTGNGG	129S1	8	34664996	34665019	+	0	0	0	20	1	0	0	19	0	1	0	0	0	0	FALSE	0.5621230
TGGCATCTTCCTGCCTGGCANGG	B6	1	93725073	93725096	+	0	0	1	38	1	0	1	36	0	0	0	0	1	0	FALSE	0.3890510
TGGCATCTTCTTTGCAGCTGNGG	129S1	8	41988358	41988381	+	0	0	3	27	1	0	3	27	0	1	0	0	0	0	FALSE	0.5653720
TGGCATCTTGCATTCTGTCCNGG	129S1	18	64677902	64677925	+	0	0	3	39	1	0	3	40	0	1	0	0	1	0	FALSE	0.3844090
TGGCATCTTGGCCACACATCNGG	129S1	3	141415761	141415784	+	0	0	1	12	1	0	1	13	1	1	0	0	0	0	FALSE	0.3252030
TGGCATCTTGGGATGGCCTCNGG	B6	1	88722582	88722605	+	0	0	0	16	1	0	0	17	0	0	0	0	1	0	FALSE	0.3815410
TGGCATCTTGGGGCCCGAGTNGG	B6	4	111508333	111508356	+	0	0	1	3	1	0	0	4	0	0	0	0	0	1	FALSE	0.4342330
TGGCATCTTGTATTTTGTTCNGG	129S1	8	35907106	35907129	+	0	0	0	17	1	0	0	19	0	1	0	0	0	1	FALSE	0.3394050
TGGCATCTTGTCCACAGGATNGG	129S1	13	37415849	37415872	+	0	0	2	19	1	0	2	20	0	1	0	0	0	0	FALSE	0.4717120
TGGCATCTTGTGAGGTATTGNGG	129S1	1	159453209	159453232	+	0	0	1	10	1	0	1	10	0	2	0	0	0	0	FALSE	0.5124500
TGGCATCTTGTGTTTTTGACNGG	B6	13	4787647	4787670	+	0	0	1	13	1	0	1	13	0	1	0	0	0	0	FALSE	0.3339130
TGGCATCTTTGGAAAAAAAANGG	129S1	4	70604661	70604684	+	0	0	3	60	1	0	3	60	0	0	0	0	1	0	FALSE	0.2807070
TGGCATCTTTTAGAGAAGCCNGG	B6	17	31101809	31101832	+	0	0	3	15	1	0	3	16	1	1	0	0	0	0	FALSE	0.4890160
TGGCATCTTTTTTTTAACCTNGG	129S1	17	72526142	72526165	+	0	0	6	38	1	0	6	38	0	0	0	0	0	1	FALSE	0.3884630
TGGCATCTTTTTTTTTAAATNGG	129S1	7	87366950	87366973	+	0	0	17	180	1	0	19	194	0	0	0	0	0	1	FALSE	0.0813229
TGGCATGAAAAACTAATATTNGG	B6	14	85970688	85970711	+	0	0	2	13	1	0	2	14	0	1	0	0	0	0	FALSE	0.2318910
TGGCATGAAAACCCGAGCATNGG	B6	4	149777979	149778002	+	0	0	0	4	1	0	0	3	0	1	0	0	0	1	FALSE	0.5800230
TGGCATGAAAACTGATGTGTNGG	B6	14	8718022	8718045	+	0	0	1	17	1	0	1	15	0	0	0	0	1	0	FALSE	0.6556040
TGGCATGAAACCAAACAGGGNGG	129S1	14	10196101	10196124	+	0	0	2	11	1	0	2	13	1	1	0	0	0	0	FALSE	0.7692310
TGGCATGAAATCCAGGATTANGG	B6	16	6262031	6262054	+	0	0	0	11	1	0	0	11	0	1	0	0	0	0	FALSE	0.2839210
TGGCATGAACACATTCTTTGNGG	129S1	13	86558803	86558826	+	0	0	4	25	1	0	3	28	0	2	0	0	0	0	FALSE	0.4580540
TGGCATGAACCATAAGGTACNGG	129S1	2	121051691	121051714	+	0	0	0	8	1	0	0	8	0	1	0	0	0	0	FALSE	0.4298780	Trp53bp1
TGGCATGAAGAATTTTGGAANGG	129S1	4	22649738	22649761	+	0	0	7	58	1	0	7	56	1	1	0	0	0	0	FALSE	0.5965230
TGGCATGAAGACATCTCTAGNGG	B6	1	16246255	16246278	+	0	0	0	19	1	0	0	19	0	0	0	0	0	1	FALSE	0.6453790
TGGCATGAAGCAAAGAGGTANGG	B6	14	9700553	9700576	+	0	0	1	29	1	0	1	31	0	1	0	0	0	0	FALSE	0.5504210
TGGCATGAAGGCATTCTTTGNGG	B6	13	86558803	86558826	+	0	0	3	17	1	0	2	17	0	2	0	0	0	0	FALSE	0.4420110
TGGCATGAATAAGGCTCTCTNGG	B6	6	120641609	120641632	+	0	0	1	9	1	0	1	9	1	1	0	0	0	0	FALSE	0.4686070
TGGCATGAATGAGAGTGAACNGG	B6	5	142103207	142103230	+	0	0	0	16	1	0	0	14	0	0	0	0	1	0	FALSE	0.5139380
TGGCATGAATTCCAATGTCGNGG	129S1	5	39943206	39943229	+	0	0	0	8	1	0	0	7	0	3	0	0	0	0	FALSE	0.5702850
TGGCATGACACTTAAATACCNGG	129S1	16	63107032	63107055	+	0	0	1	10	1	0	1	9	0	0	0	0	0	1	FALSE	0.5974560
TGGCATGACCCTAATTAAGGNGG	B6	1	171522653	171522676	+	0	0	60	1728	1	0	60	1737	0	2	0	0	0	0	FALSE	0.6690590
TGGCATGACCGTAGAAGGAGNGG	B6	9	58700744	58700767	+	0	0	1	10	1	0	0	10	0	3	0	0	0	0	FALSE	0.6428580
TGGCATGACCTTGCCGTCAGNGG	B6	4	45412979	45413002	+	0	0	1	5	1	0	0	5	0	2	0	0	0	0	FALSE	0.5271870
TGGCATGACCTTGCCTTGCGNGG	129S1	16	63524686	63524709	+	0	0	0	9	1	0	0	8	0	1	0	0	0	1	FALSE	0.5699230
TGGCATGACGAACTCTGGGANGG	129S1	15	30376560	30376583	+	0	0	40	511	1	0	36	515	0	2	0	0	0	0	FALSE	0.5267800
TGGCATGACTGCGTTGGTAANGG	B6	13	99353124	99353147	+	0	0	1	7	1	0	0	6	0	2	0	0	0	0	FALSE	0.5757540
TGGCATGACTGCTATGACTCNGG	129S1	15	17289298	17289321	+	0	0	2	11	1	0	1	13	1	1	0	0	0	0	FALSE	0.3099230
TGGCATGAGAAAAGAAACAGNGG	B6	9	16299885	16299908	+	0	0	2	37	1	0	2	38	1	1	0	0	0	0	FALSE	0.6986510
TGGCATGAGAACAGGAGCGGNGG	B6	16	71250485	71250508	+	0	0	4	29	1	0	3	28	0	2	0	0	0	0	FALSE	0.6646820
TGGCATGAGACATGGCTCACNGG	129S1	9	44211224	44211247	+	0	0	2	84	1	0	2	81	0	1	0	0	0	0	FALSE	0.5848730
TGGCATGAGGAAGATGTAGCNGG	B6	12	3885841	3885864	+	0	0	1	25	1	0	1	26	0	0	0	0	0	1	FALSE	0.5782930	Dnmt3a
TGGCATGAGGACTACTTTGGNGG	B6	4	129000534	129000557	+	0	0	0	15	1	0	0	15	0	1	0	0	1	0	FALSE	0.6442530
TGGCATGAGGAGAGCAGGATNGG	129S1	3	83559727	83559750	+	0	0	0	33	1	0	0	30	1	1	0	0	0	0	FALSE	0.5314170
TGGCATGAGGCACGTGAAGCNGG	B6	14	52068278	52068301	+	0	0	0	12	1	0	0	11	0	1	0	0	0	0	FALSE	0.4693880
TGGCATGAGGCTGTGAGAGANGG	129S1	2	160573020	160573043	+	0	0	2	51	1	0	2	51	1	1	0	0	0	0	FALSE	0.6308250
TGGCATGAGGGGCTGGGAGGNGG	129S1	4	71086929	71086952	+	0	0	6	79	1	0	6	78	0	1	0	0	0	1	FALSE	0.1528270
TGGCATGAGGTATGGAAACCNGG	129S1	7	125354481	125354504	+	0	0	1	17	1	0	1	18	1	1	0	0	0	0	FALSE	0.5305950
TGGCATGAGTAATCGGGGGGNGG	129S1	14	33695455	33695478	+	0	0	0	7	1	0	0	7	0	0	0	0	1	0	FALSE	0.4168250
TGGCATGAGTAGCTAAGATGNGG	B6	6	78552922	78552945	+	0	0	0	8	1	0	1	9	0	0	0	0	1	0	FALSE	0.6260140
TGGCATGAGTCAGGCAGACTNGG	129S1	18	42399289	42399312	+	0	0	2	59	1	0	2	59	0	0	0	0	1	0	FALSE	0.5363380
TGGCATGAGTGTAGAGGCCTNGG	129S1	7	76589630	76589653	+	0	0	0	13	1	0	0	15	1	1	0	0	0	0	FALSE	0.4540660
TGGCATGAGTTCAGGCAAAGNGG	129S1	16	55801285	55801308	+	0	0	0	4	1	0	0	4	1	1	0	0	0	0	FALSE	0.5953070
TGGCATGATAAAAATTGAGTNGG	B6	12	91108408	91108431	+	0	0	2	25	1	0	1	30	0	2	0	0	0	0	FALSE	0.5497920
TGGCATGATAAAAGATCATANGG	B6	1	170976651	170976674	+	0	0	1	8	1	0	1	8	0	0	0	0	0	2	FALSE	0.5544410
TGGCATGATATACGACATTTNGG	129S1	8	43199944	43199967	+	0	0	1	4	1	0	0	4	0	2	0	0	0	0	FALSE	0.3478080
TGGCATGATATATGATATTTNGG	B6	8	43199944	43199967	+	0	0	1	14	1	0	1	14	0	2	0	0	0	0	FALSE	0.2810100
TGGCATGATCCAGCATTTCCNGG	129S1	2	46921604	46921627	+	0	0	1	19	1	0	1	19	1	1	0	0	0	0	FALSE	0.3730290
TGGCATGATCGGGATGAAAGNGG	129S1	7	128742323	128742346	+	0	0	0	7	1	0	0	7	0	2	0	0	0	1	FALSE	0.5543590
TGGCATGATGGATGTGGAGGNGG	B6	4	128956080	128956103	+	0	0	4	41	1	0	3	42	0	1	0	0	0	0	FALSE	0.2002440
TGGCATGATGGCTTGTGTGGNGG	129S1	6	104614186	104614209	+	0	0	1	11	1	0	1	12	0	1	0	0	1	0	FALSE	0.5072540
TGGCATGATGGGTTTGTGTGNGG	129S1	14	118536524	118536547	+	0	0	1	26	1	0	1	28	0	1	0	0	0	0	FALSE	0.6706620
TGGCATGATGTAGAAGTCAANGG	129S1	1	125949861	125949884	+	0	0	1	30	1	0	1	26	0	0	0	0	0	1	FALSE	0.6399420
TGGCATGATTTGGAGTGACTNGG	B6	7	128742313	128742336	+	0	0	0	12	1	0	0	12	0	2	0	0	0	1	FALSE	0.5593230
TGGCATGATTTGGCATGATCNGG	129S1	7	128742313	128742336	+	0	0	0	26	1	0	0	24	0	2	0	0	0	1	FALSE	0.5245460
TGGCATGCAAAAGACAAGGGNGG	B6	4	144319393	144319416	+	0	0	1	31	1	0	2	29	0	0	0	0	0	1	FALSE	0.7086070
TGGCATGCAATTCTAGACCCNGG	129S1	8	31487292	31487315	+	0	0	3	8	1	0	2	8	0	2	0	0	0	0	FALSE	0.6526750
TGGCATGCACCAACACTGCTNGG	129S1	12	19816645	19816668	+	0	0	69	1236	1	0	70	1223	0	4	0	0	0	0	FALSE	0.5101250
TGGCATGCACCACGTACCACNGG	B6	7	82419563	82419586	+	0	0	0	8	1	0	0	8	1	1	0	0	0	0	FALSE	0.5879550
TGGCATGCACTGTTGTGTTANGG	129S1	8	85356044	85356067	+	0	0	0	9	1	0	1	9	0	0	0	0	0	1	FALSE	0.4660930
TGGCATGCACTTCACGCCTGNGG	129S1	3	87385853	87385876	+	0	0	0	3	1	0	0	3	0	1	0	0	1	0	FALSE	0.6310050
TGGCATGCAGAACTGGAGATNGG	129S1	17	31680677	31680700	+	0	0	2	18	1	0	2	18	0	3	0	0	0	0	FALSE	0.4880150	Pde9a
TGGCATGCAGCAGTTGCAGANGG	129S1	4	98815590	98815613	+	0	0	2	20	1	0	1	22	0	2	0	0	0	0	FALSE	0.5583050
TGGCATGCAGGCAGACCCAGNGG	129S1	2	179254127	179254150	+	0	0	2	26	1	0	2	26	0	1	0	0	0	0	FALSE	0.7009580
TGGCATGCAGTACGTGCCTGNGG	B6	4	143060511	143060534	+	0	0	1	5	1	0	0	5	0	2	0	0	0	0	FALSE	0.6423020
TGGCATGCAGTTCTAGATCCNGG	B6	8	31487292	31487315	+	0	0	2	11	1	0	1	11	0	2	0	0	0	0	FALSE	0.5215900
TGGCATGCATAAAGGTAAGGNGG	B6	2	145205454	145205477	+	0	0	0	4	1	0	0	4	0	0	0	0	0	1	FALSE	0.6613900
TGGCATGCATAGGTCGTCAGNGG	B6	14	118894774	118894797	+	0	0	1	8	1	0	1	8	1	2	0	0	0	0	FALSE	0.6514300
TGGCATGCATCCTTGATACANGG	129S1	14	72750684	72750707	+	0	0	1	13	1	0	0	13	0	2	0	0	0	0	FALSE	0.6467690
TGGCATGCATGCATGTCTCCNGG	B6	12	99241975	99241998	+	0	0	4	19	1	0	3	20	0	2	0	0	0	0	FALSE	0.4777590
TGGCATGCATTTTCAGTTGTNGG	129S1	7	39525628	39525651	+	0	0	1	11	1	0	1	10	0	3	0	0	0	0	FALSE	0.4185460
TGGCATGCATTTTCGGTTAGNGG	B6	7	39525628	39525651	+	0	0	0	5	1	0	0	4	0	3	0	0	0	0	FALSE	0.3420260
TGGCATGCCAACACCTGTTCNGG	B6	1	191852483	191852506	+	0	0	1	7	1	0	1	7	0	0	0	0	2	0	FALSE	0.2897400
TGGCATGCCACTCTCTTGTCNGG	B6	2	77316890	77316913	+	0	0	6	11	1	0	5	11	0	2	0	0	0	0	FALSE	0.4349050
TGGCATGCCCTTGAAACAGCNGG	B6	8	91608703	91608726	+	0	0	1	12	1	0	1	12	0	0	0	0	1	0	FALSE	0.5100440
TGGCATGCCGCAGAGGAGTCNGG	B6	2	50673678	50673701	+	0	0	1	9	1	0	0	9	0	2	0	0	0	0	FALSE	0.4126270
TGGCATGCCGGGGGCCAGGGNGG	129S1	4	154542867	154542890	+	0	0	0	21	1	0	0	19	0	0	0	0	1	0	FALSE	0.4198570
TGGCATGCCTCATCATGACANGG	B6	19	51820958	51820981	+	0	0	0	11	1	0	0	10	1	1	0	0	0	0	FALSE	0.6714890
TGGCATGCCTGAGATCAGCTNGG	B6	4	134358718	134358741	+	0	0	0	11	1	0	0	11	0	2	0	0	0	0	FALSE	0.5388480
TGGCATGCCTGCTCCTCCCANGG	B6	8	123277224	123277247	+	0	0	1	22	1	0	1	22	0	0	0	0	1	0	FALSE	0.4185420
TGGCATGCCTGGTAGGCACANGG	129S1	2	172710399	172710422	+	0	0	2	11	1	0	2	12	0	0	0	0	1	0	FALSE	0.6237840	Bmp7
TGGCATGCCTTCAAGGGAGCNGG	B6	2	26353630	26353653	+	0	0	0	19	1	0	1	18	1	1	0	0	0	0	FALSE	0.4596140
TGGCATGCGAAGGGACAAAGNGG	129S1	19	47302281	47302304	+	0	0	0	14	1	0	0	16	0	2	0	0	0	0	FALSE	0.6531310
TGGCATGCGTCATAAGGGAGNGG	B6	15	60141691	60141714	+	0	0	0	1	1	0	0	1	1	4	0	0	0	0	FALSE	0.5625180
TGGCATGCGTGAGGCAGAACNGG	129S1	6	137814615	137814638	+	0	0	2	6	1	0	1	6	0	2	0	0	0	0	FALSE	0.4232870	Dera
TGGCATGCTAAAACATTTCCNGG	B6	18	31179948	31179971	+	0	0	3	13	1	0	2	12	0	2	0	0	0	0	FALSE	0.3827460
TGGCATGCTAATGAGACAGCNGG	129S1	5	26959566	26959589	+	0	0	0	14	1	0	0	14	0	1	0	0	0	0	FALSE	0.5557230
TGGCATGCTAGGTAGGACAANGG	129S1	12	117987763	117987786	+	0	0	2	9	1	0	1	9	0	2	0	0	0	0	FALSE	0.6899580
TGGCATGCTCAACCTCTCTTNGG	B6	15	95776674	95776697	+	0	0	0	7	1	0	0	8	0	1	0	0	0	0	FALSE	0.5162240
TGGCATGCTGACTAAATGTTNGG	B6	8	101998424	101998447	+	0	0	0	7	1	0	0	7	1	1	0	0	0	0	FALSE	0.3987980
TGGCATGCTGCAGACGAGTCNGG	129S1	2	50673678	50673701	+	0	0	1	3	1	0	0	3	0	2	0	0	0	0	FALSE	0.4801490
TGGCATGCTGGGGAAGAGATNGG	129S1	7	24441872	24441895	+	0	0	1	15	1	0	1	15	0	1	0	0	0	0	FALSE	0.5908820
TGGCATGCTGTGCACACACTNGG	129S1	4	141024547	141024570	+	0	0	3	25	1	0	3	26	1	1	0	0	0	0	FALSE	0.6249360
TGGCATGCTGTGTATTTGTTNGG	129S1	18	10757372	10757395	+	0	0	2	20	1	0	1	21	0	0	0	0	0	1	FALSE	0.4016800
TGGCATGCTTAGGTCTAACGNGG	B6	8	36944106	36944129	+	0	0	1	2	1	0	0	1	0	2	0	0	0	0	FALSE	0.7290570
TGGCATGGAACACACTGGCTNGG	B6	7	99346314	99346337	+	0	0	3	25	1	0	2	24	0	2	0	0	0	0	FALSE	0.6115370
TGGCATGGAAGAGTCTTTAANGG	B6	2	50760026	50760049	+	0	0	0	9	1	0	0	9	0	0	0	0	1	0	FALSE	0.3112220
TGGCATGGACCCTGTGCAAGNGG	129S1	6	130320927	130320950	+	0	0	6	8	1	0	1	8	0	2	0	0	0	0	TRUE	0.5454150
TGGCATGGAGACTCTAGCTTNGG	B6	4	95090254	95090277	+	0	0	1	15	1	0	1	16	0	0	0	0	1	0	FALSE	0.5253100
TGGCATGGAGGAAGTTAGCCNGG	129S1	9	112309183	112309206	+	0	0	1	20	1	0	1	20	0	0	0	0	0	1	FALSE	0.5360070
TGGCATGGAGGATGAGTCCTNGG	129S1	11	57388840	57388863	+	0	0	3	16	1	0	3	16	0	2	0	0	0	0	FALSE	0.5676430
TGGCATGGAGGTATGGATTGNGG	129S1	4	112883268	112883291	+	0	0	4	40	1	0	5	37	0	3	0	0	0	0	FALSE	0.5337110
TGGCATGGAGTGTCATGACANGG	129S1	10	12290544	12290567	+	0	0	1	15	1	0	2	19	1	1	0	0	0	0	FALSE	0.6631520
TGGCATGGATCCCACCCTCTNGG	B6	16	7215209	7215232	+	0	0	2	7	1	0	1	8	0	2	0	0	0	0	FALSE	0.5205450
TGGCATGGATGCATGGATGTNGG	129S1	10	22565883	22565906	+	0	0	1	42	1	0	0	40	0	2	0	0	0	0	FALSE	0.6480890
TGGCATGGATGCGTGGATGCNGG	B6	10	22565883	22565906	+	0	0	3	10	1	0	2	17	0	2	0	0	0	0	FALSE	0.4999660
TGGCATGGATTCTACCCTCTNGG	129S1	16	7215209	7215232	+	0	0	1	14	1	0	0	13	0	2	0	0	0	0	FALSE	0.4865890
TGGCATGGCAGGGGCACCAGNGG	129S1	8	52216175	52216198	+	0	0	1	18	1	0	1	17	1	1	0	0	0	0	FALSE	0.5735690
TGGCATGGCATGTGGGGATCNGG	B6	10	69821442	69821465	+	0	0	1	16	1	0	1	15	0	2	0	0	0	0	FALSE	0.3498050
TGGCATGGCCCACGCTCTCCNGG	B6	10	93188566	93188589	+	0	0	2	7	1	0	2	6	0	1	0	0	1	0	FALSE	0.3543430
TGGCATGGCCCTTCCTCCTCNGG	129S1	18	81264557	81264580	+	0	0	1	26	1	0	1	27	0	1	0	0	0	0	FALSE	0.3916770
TGGCATGGCCTTGCCATCAGNGG	129S1	4	45412979	45413002	+	0	0	1	13	1	0	0	14	0	2	0	0	0	0	FALSE	0.5550100
TGGCATGGCGAGTCATACCTNGG	129S1	6	137502125	137502148	+	0	0	0	4	1	0	0	4	0	1	0	0	0	0	FALSE	0.6022560
TGGCATGGCGTCAGGCATGTNGG	B6	15	35708782	35708805	+	0	0	0	7	1	0	0	8	0	0	0	0	1	0	FALSE	0.4652040
TGGCATGGCTCTCATTATGGNGG	B6	1	45213111	45213134	+	0	0	1	11	1	0	0	11	0	2	0	0	0	0	FALSE	0.6126500
TGGCATGGCTCTCATTGCTGNGG	B6	7	51736857	51736880	+	0	0	1	16	1	0	1	17	0	4	0	0	0	0	FALSE	0.5561920
TGGCATGGCTCTCCACAAGANGG	129S1	18	14009266	14009289	+	0	0	4	24	1	0	3	25	0	3	0	0	0	0	FALSE	0.4853880	Zfp521
TGGCATGGCTCTCCTTCTGGNGG	129S1	1	45213111	45213134	+	0	0	1	8	1	0	0	8	0	2	0	0	0	0	FALSE	0.5512320
TGGCATGGCTGCCCATGTAANGG	B6	2	178582997	178583020	+	0	0	0	8	1	0	0	12	0	0	0	0	1	0	FALSE	0.5424830
TGGCATGGGAAACTGTAGAANGG	B6	7	100026772	100026795	+	0	0	1	31	1	0	0	33	1	1	0	0	0	0	FALSE	0.6481170
TGGCATGGGAACAGCAACATNGG	B6	4	148685292	148685315	+	0	0	0	12	1	0	0	12	0	2	0	0	0	0	FALSE	0.6496200
TGGCATGGGACCCATGAGCCNGG	B6	6	115548296	115548319	+	0	0	1	11	1	0	1	11	0	0	0	0	1	1	FALSE	0.4301000
TGGCATGGGAGGCAGACTGTNGG	129S1	1	125933584	125933607	+	0	0	0	21	1	0	0	22	0	0	0	0	0	1	FALSE	0.6680170
TGGCATGGGAGGCAGTACTGNGG	B6	1	125933584	125933607	+	0	0	0	15	1	0	1	15	0	0	0	0	0	1	FALSE	0.6075240
TGGCATGGGCCACCTATGCCNGG	B6	11	59077487	59077510	+	0	0	6	382	1	0	4	388	0	2	0	0	0	0	FALSE	0.4340690
TGGCATGGGCCCATGAAGCCNGG	129S1	6	115548296	115548319	+	0	0	1	8	1	0	1	8	0	0	0	0	1	1	FALSE	0.4387000
TGGCATGGGCTTGCCAACTGNGG	B6	4	148227733	148227756	+	0	0	2	16	1	0	1	16	0	2	0	0	0	0	FALSE	0.6069850	Mad2l2
TGGCATGGGGCAGGGAGGGGNGG	B6	6	128810069	128810092	+	0	0	21	208	1	0	21	211	0	3	0	0	0	0	FALSE	0.1712290
TGGCATGGGGCAGTCTTCAANGG	B6	7	103549584	103549607	+	0	0	1	11	1	0	1	11	0	0	0	0	1	0	FALSE	0.5643230
TGGCATGGGGGACAGGAATANGG	129S1	14	34863666	34863689	+	0	0	2	23	1	0	2	25	1	1	0	0	0	0	FALSE	0.4186030
TGGCATGGGGGATGGTACCANGG	129S1	9	34704353	34704376	+	0	0	4	16	1	0	4	17	0	1	0	0	0	0	FALSE	0.6197230
TGGCATGGGGGGGAGGGGGANGG	B6	10	25002953	25002976	+	0	0	29	454	1	0	28	453	0	2	0	0	0	0	FALSE	0.4649000
TGGCATGGGGGGGGGGTGAGNGG	B6	5	111776194	111776217	+	0	0	21	366	1	0	22	360	0	0	0	0	0	1	FALSE	0.2270320
TGGCATGGGGGGGTTAGCGANGG	B6	8	84747288	84747311	+	0	0	0	14	1	0	0	15	0	0	0	0	1	0	FALSE	0.5231260
TGGCATGGGGGGTTTGCTGANGG	129S1	9	74502833	74502856	+	0	0	23	307	1	0	23	305	0	2	0	0	0	0	FALSE	0.4728350
TGGCATGGGGGTGGCTGCAGNGG	B6	3	138897407	138897430	+	0	0	2	36	1	0	1	36	0	2	0	0	0	0	FALSE	0.3393120
TGGCATGGGGTTACTCATGCNGG	B6	18	46143847	46143870	+	0	0	2	5	1	0	1	5	0	2	0	0	0	0	FALSE	0.5003920
TGGCATGGGGTTCTTCTTGTNGG	B6	7	19122101	19122124	+	0	0	1	20	1	0	2	19	0	0	0	0	1	0	FALSE	0.3254320	Ercc2
TGGCATGGGGTTCTTTCTTGNGG	129S1	7	19122101	19122124	+	0	0	0	15	1	0	0	16	0	0	0	0	1	0	FALSE	0.4080040	Ercc2
TGGCATGGGTATGTAGATACNGG	B6	18	57257542	57257565	+	0	0	0	12	1	0	0	12	0	0	0	0	0	1	FALSE	0.4342260
TGGCATGGGTGAAAGTGTGTNGG	129S1	16	40467603	40467626	+	0	0	3	18	1	0	1	17	1	2	0	0	0	0	FALSE	0.5951740
TGGCATGGGTGAACAGTGAANGG	129S1	1	106560168	106560191	+	0	0	1	20	1	0	1	21	0	1	0	0	0	0	FALSE	0.5074910
TGGCATGGGTGTCAGTGAGCNGG	B6	13	56724859	56724882	+	0	0	8	51	1	0	7	52	0	2	0	0	0	0	FALSE	0.5103620
TGGCATGGGTGTCTGGCTGANGG	129S1	9	45674767	45674790	+	0	0	4	32	1	0	3	34	0	2	0	0	0	0	FALSE	0.5053310
TGGCATGGGTTTCAATCATCNGG	B6	12	114265455	114265478	+	0	0	2	8	1	0	1	9	0	2	0	0	0	0	FALSE	0.3846060
TGGCATGGTACAGGTCGGGGNGG	129S1	4	124451752	124451775	+	0	0	0	8	1	0	0	7	0	1	0	0	0	0	TRUE	0.4348670
TGGCATGGTACCTATGCTCCNGG	129S1	13	95459590	95459613	+	0	0	0	8	1	0	0	8	0	2	0	0	0	0	FALSE	0.5279030
TGGCATGGTAGCGACCCCCANGG	129S1	14	53594932	53594955	+	0	0	1	4	1	0	0	4	0	2	0	0	0	0	FALSE	0.6521040
TGGCATGGTAGGGCCTGGGGNGG	129S1	9	44690483	44690506	+	0	0	2	19	1	0	1	18	0	3	0	0	0	0	FALSE	0.6145930
TGGCATGGTATGTATGTAGTNGG	129S1	19	44444910	44444933	+	0	0	0	13	1	0	0	12	0	2	0	0	1	0	FALSE	0.5312290
TGGCATGGTCTCACGAATCANGG	B6	9	34746315	34746338	+	0	0	1	8	1	0	1	8	0	1	0	0	0	0	FALSE	0.5085220
TGGCATGGTCTGAAACTCATNGG	129S1	2	47672098	47672121	+	0	0	0	14	1	0	0	14	0	1	0	0	0	0	FALSE	0.6079950
TGGCATGGTGACTTCTTGGTNGG	129S1	16	40349712	40349735	+	0	0	1	10	1	0	0	10	0	0	0	0	1	0	FALSE	0.4936750
TGGCATGGTGACTTCTTGTGNGG	B6	16	40349712	40349735	+	0	0	1	13	1	0	0	13	0	0	0	0	1	0	FALSE	0.5730410
TGGCATGGTGGAATTGAGTGNGG	B6	4	151094365	151094388	+	0	0	1	13	1	0	0	14	0	2	0	0	0	0	FALSE	0.6256650
TGGCATGGTGGATTAGGGGCNGG	B6	16	5609563	5609586	+	0	0	0	16	1	0	0	18	0	2	0	0	0	0	FALSE	0.3770630
TGGCATGGTGGGAAACTTCGNGG	129S1	11	92711394	92711417	+	0	0	0	33	1	0	0	32	0	2	0	0	0	1	FALSE	0.5484190
TGGCATGGTGGGATTGAGCGNGG	129S1	4	151094365	151094388	+	0	0	2	11	1	0	1	15	0	2	0	0	0	0	FALSE	0.5705560
TGGCATGGTGGTGATCTTGGNGG	129S1	11	93230465	93230488	+	0	0	1	29	1	0	1	28	0	2	0	0	0	0	FALSE	0.6411660
TGGCATGGTGTGATCTCTGGNGG	B6	7	40069315	40069338	+	0	0	2	15	1	0	2	14	1	1	0	0	0	0	FALSE	0.7032710
TGGCATGGTTTTTGCTTTTANGG	B6	3	12321268	12321291	+	0	0	2	35	1	0	1	36	0	1	0	0	0	1	FALSE	0.0656132
TGGCATGTAAGATGAAGAAANGG	129S1	3	151707245	151707268	+	0	0	4	26	1	0	4	26	1	2	0	0	0	0	FALSE	0.4301220
TGGCATGTAAGCAAACAGAGNGG	129S1	1	65981192	65981215	+	0	0	2	21	1	0	2	22	0	0	0	0	1	0	FALSE	0.7776890
TGGCATGTACATTCTAATCANGG	129S1	12	115069287	115069310	+	0	0	1	13	1	0	1	15	1	7	0	0	0	0	TRUE	0.6001450
TGGCATGTACTAGGTCCTGCNGG	129S1	12	21252944	21252967	+	0	0	1	7	1	0	0	7	0	2	0	0	0	0	FALSE	0.5526160
TGGCATGTAGCAGAGGTGCANGG	B6	9	34761259	34761282	+	0	0	0	24	1	0	0	24	0	3	0	0	0	0	FALSE	0.6075260
TGGCATGTAGCTGACTTGCANGG	B6	9	74126948	74126971	+	0	0	1	7	1	0	0	8	0	2	0	0	0	0	FALSE	0.6441110
TGGCATGTATGTGGTCCCTTNGG	B6	3	80981501	80981524	+	0	0	2	13	1	0	1	13	0	3	0	0	0	0	FALSE	0.2976750
TGGCATGTATTTGTAATCCTNGG	129S1	2	12012173	12012196	+	0	0	7	51	1	0	6	49	0	0	0	0	1	0	FALSE	0.4700020
TGGCATGTCAAATTGTGGTTNGG	B6	5	126300907	126300930	+	0	0	1	8	1	0	1	8	0	3	0	0	0	0	FALSE	0.4268270
TGGCATGTCAATGATGACCGNGG	B6	6	147692505	147692528	+	0	0	1	3	1	0	0	3	0	2	0	0	0	0	FALSE	0.7096060
TGGCATGTCACTCTGTTGTCNGG	129S1	2	77316890	77316913	+	0	0	1	16	1	0	0	16	0	2	0	0	0	0	FALSE	0.4629130
TGGCATGTCATTACAAATCANGG	B6	18	79012905	79012928	+	0	0	2	12	1	0	1	12	0	2	0	0	0	0	FALSE	0.4901080
TGGCATGTCCCCCCCGCACTNGG	B6	9	50698662	50698685	+	0	0	0	2	1	0	0	2	0	1	0	0	0	1	FALSE	0.3235040
TGGCATGTCCCCCCGCACCGNGG	129S1	9	50698662	50698685	+	0	0	0	3	1	0	0	3	0	1	0	0	0	1	FALSE	0.6622420
TGGCATGTCTCCTAGCCACANGG	B6	2	120501035	120501058	+	0	0	1	9	1	0	1	7	0	3	0	0	1	0	FALSE	0.6227280	Stard9
TGGCATGTCTGGGGGGGTAGNGG	129S1	10	92074387	92074410	+	0	0	4	28	1	0	4	26	0	0	0	0	0	1	FALSE	0.3061450
TGGCATGTCTGTCTGGAACANGG	129S1	5	106202694	106202717	+	0	0	0	19	1	0	0	18	1	1	0	0	0	0	FALSE	0.5910950
TGGCATGTGAATGATTGGGTNGG	129S1	3	38516174	38516197	+	0	0	1	21	1	0	0	21	0	2	0	0	0	0	FALSE	0.5990600
TGGCATGTGCAGGAGAGAGGNGG	B6	2	117676023	117676046	+	0	0	0	44	1	0	0	42	1	1	0	0	0	0	FALSE	0.6295890
TGGCATGTGCCATGTATATGNGG	129S1	8	32849188	32849211	+	0	0	0	17	1	0	0	19	0	0	0	0	1	0	FALSE	0.5690610
TGGCATGTGCCCCCCACGTCNGG	B6	10	22540129	22540152	+	0	0	0	8	1	0	0	7	0	1	0	0	0	1	FALSE	0.4026520
TGGCATGTGCCTCAGCATCCNGG	B6	9	45851642	45851665	+	0	0	1	14	1	0	1	13	0	1	0	0	0	0	FALSE	0.4576870
TGGCATGTGCCTCGGGCTCCNGG	129S1	8	84225781	84225804	+	0	0	1	16	1	0	0	14	0	2	0	0	0	0	FALSE	0.1382290
TGGCATGTGCTTCTACCTGANGG	B6	18	12599007	12599030	+	0	0	0	16	1	0	0	13	0	0	0	0	1	0	FALSE	0.5554860
TGGCATGTGGGGCTTAGCAANGG	129S1	18	44919223	44919246	+	0	0	1	10	1	0	0	9	0	2	0	0	0	0	FALSE	0.4911270
TGGCATGTGGGGGGGACGGGNGG	129S1	15	27047066	27047089	+	0	0	1	56	1	0	1	60	0	1	0	0	1	0	FALSE	0.2614930
TGGCATGTGGTACGTGAGGCNGG	129S1	X	102867805	102867828	+	0	0	0	27	1	0	0	23	0	4	0	0	0	0	FALSE	0.4267640
TGGCATGTGGTATTCCGCAANGG	129S1	16	34851742	34851765	+	0	0	0	8	1	0	0	8	0	0	0	0	0	1	FALSE	0.5720820
TGGCATGTGGTGTTTGCACCNGG	B6	18	31973264	31973287	+	0	0	1	10	1	0	1	10	0	0	0	0	0	1	FALSE	0.4509820
TGGCATGTGTAAATACAATCNGG	129S1	8	36245210	36245233	+	0	0	0	13	1	0	0	13	0	0	0	0	0	1	FALSE	0.4188150
TGGCATGTGTACATTTTATGNGG	129S1	17	26154550	26154573	+	0	0	1	24	1	0	1	24	0	0	0	0	0	1	FALSE	0.5440990
TGGCATGTGTATTAGGTATTNGG	B6	6	4069290	4069313	+	0	0	1	14	1	0	1	14	0	0	0	0	0	1	FALSE	0.3341580
TGGCATGTGTCACCCCCCAANGG	B6	3	138767644	138767667	+	0	0	1	10	1	0	1	10	0	0	0	0	1	0	FALSE	0.6222680
TGGCATGTGTGAGCCTAGCTNGG	129S1	18	67768057	67768080	+	0	0	2	15	1	0	2	17	1	1	0	0	0	0	FALSE	0.5105780
TGGCATGTGTGAGCTGGTTCNGG	B6	10	82927011	82927034	+	0	0	0	14	1	0	0	15	0	1	0	0	0	0	FALSE	0.4232700
TGGCATGTGTGTGGCAGCCANGG	129S1	7	16774757	16774780	+	0	0	5	45	1	0	5	39	0	3	0	0	0	0	FALSE	0.5066170
TGGCATGTTAAAATTATGTANGG	129S1	10	41616571	41616594	+	0	0	3	13	1	0	3	13	1	1	0	0	0	0	FALSE	0.4457340
TGGCATGTTACCTGGACACCNGG	129S1	8	40960402	40960425	+	0	0	1	8	1	0	0	8	0	2	0	0	0	0	FALSE	0.5753110	Cnot7
TGGCATGTTACCTGGGCACTNGG	B6	8	40960402	40960425	+	0	0	3	24	1	0	2	24	0	2	0	0	0	0	FALSE	0.4718600	Cnot7
TGGCATGTTAGCCACATCGCNGG	B6	19	40007305	40007328	+	0	0	2	5	1	0	1	5	0	2	0	0	0	0	FALSE	0.5323520
TGGCATGTTCATAGAGGTTTNGG	B6	14	12024586	12024609	+	0	0	0	12	1	0	0	11	0	3	0	0	0	0	FALSE	0.2524380
TGGCATGTTCTTTAAGTAGCNGG	B6	4	77236316	77236339	+	0	0	0	17	1	0	0	17	1	1	0	0	0	0	FALSE	0.4731790
TGGCATGTTGAACACAACAGNGG	129S1	8	37300892	37300915	+	0	0	1	9	1	0	1	9	0	1	0	0	0	0	FALSE	0.7009720
TGGCATGTTGAATCGTGAAANGG	129S1	15	61005173	61005196	+	0	0	1	8	1	0	0	9	0	2	0	0	0	0	FALSE	0.5213160
TGGCATGTTGATGCAACTTTNGG	129S1	19	19841132	19841155	+	0	0	9	119	1	0	7	118	0	2	0	0	0	0	FALSE	0.2592520
TGGCATGTTGCCAGAAGGCANGG	B6	14	11939001	11939024	+	0	0	3	16	1	0	2	16	1	1	0	0	0	0	FALSE	0.5645830
TGGCATGTTGGGTGGGGGCANGG	129S1	12	113449343	113449366	+	0	0	3	34	1	0	4	32	0	0	0	0	1	1	FALSE	0.4321800
TGGCATGTTGGTGGGGGCACNGG	B6	12	113449343	113449366	+	0	0	1	19	1	0	1	18	0	0	0	0	1	1	FALSE	0.3680130
TGGCATGTTGGTTGAGGGTANGG	B6	19	42818057	42818080	+	0	0	1	12	1	0	1	11	1	1	0	0	0	0	FALSE	0.4302700
TGGCATGTTGTGGCATGTTGNGG	B6	7	49893071	49893094	+	0	0	2	72	1	0	2	70	0	0	0	0	0	1	FALSE	0.5545580
TGGCATGTTTAAAATGTTGGNGG	129S1	17	41439041	41439064	+	0	0	1	28	1	0	2	28	1	1	0	0	0	0	FALSE	0.5562070
TGGCATGTTTAATACACTTANGG	B6	10	24382027	24382050	+	0	0	2	8	1	0	1	7	0	2	0	0	0	0	FALSE	0.4874000
TGGCATGTTTATTTGCTCTTNGG	B6	3	12488610	12488633	+	0	0	2	21	1	0	2	22	1	1	0	0	0	0	FALSE	0.4065810
TGGCATGTTTCCACTCTTTCNGG	B6	4	92868793	92868816	+	0	0	3	24	1	0	3	27	1	1	0	0	0	0	FALSE	0.0810837
TGGCATGTTTTCAGGAAATTNGG	B6	5	78298972	78298995	+	0	0	4	54	1	0	4	59	0	2	0	0	1	0	FALSE	0.3917760
TGGCATTAAATATAAGAGAGNGG	129S1	8	6349646	6349669	+	0	0	0	11	1	0	0	11	1	1	0	0	0	0	FALSE	0.6632060
TGGCATTAAATGTTGAATTANGG	129S1	8	40895209	40895232	+	0	0	0	5	1	0	0	5	0	0	0	0	0	0	FALSE	0.2661170
TGGCATTAACCTGAAAGGAANGG	129S1	3	35585474	35585497	+	0	0	0	14	1	0	0	14	0	0	0	0	1	0	FALSE	0.5505250
TGGCATTAACTGAAAGGAAANGG	B6	3	35585474	35585497	+	0	0	4	23	1	0	3	25	0	0	0	0	1	0	FALSE	0.5568780
TGGCATTAACTGACATTAATNGG	129S1	8	40895189	40895212	+	0	0	21	341	1	0	22	348	0	0	0	0	1	0	FALSE	0.1975880
TGGCATTAACTGTCATAAACNGG	B6	2	144509214	144509237	+	0	0	0	8	1	0	0	7	0	0	0	0	1	0	FALSE	0.4081890
TGGCATTAAGAAGACAGAGANGG	129S1	15	94304566	94304589	+	0	0	4	43	1	0	3	42	0	2	0	0	0	0	FALSE	0.5900220
TGGCATTAAGGAAACTGAACNGG	B6	8	107769758	107769781	+	0	0	1	23	1	0	1	24	0	0	0	0	0	1	FALSE	0.4505530
TGGCATTAAGTTCTACCCCTNGG	B6	9	33588559	33588582	+	0	0	0	13	1	0	0	15	0	0	0	0	1	0	FALSE	0.6027600
TGGCATTAATGAAGTTCTTGNGG	B6	14	72404916	72404939	+	0	0	2	13	1	0	2	13	0	1	0	0	0	1	FALSE	0.5636570
TGGCATTAATGTAGTCCCCANGG	B6	18	70062690	70062713	+	0	0	1	9	1	0	1	8	1	1	0	0	0	0	FALSE	0.5985170
TGGCATTACAAAATGCTATTNGG	129S1	8	82179800	82179823	+	0	0	0	13	1	0	0	12	0	4	0	0	0	0	FALSE	0.1619620
TGGCATTACATCAAGGCAGTNGG	129S1	5	69879444	69879467	+	0	0	1	11	1	0	0	11	0	2	0	0	0	0	FALSE	0.6062830
TGGCATTACCACTGTGAAGANGG	B6	2	128474850	128474873	+	0	0	0	9	1	0	0	10	0	1	0	0	0	0	FALSE	0.5985220
TGGCATTACCTAAAAGGCTANGG	129S1	11	87762159	87762182	+	0	0	2	13	1	0	1	12	0	2	0	0	0	0	FALSE	0.4631380	Epx
TGGCATTACGAGACATTGTTNGG	129S1	4	67467703	67467726	+	0	0	2	4	1	0	2	3	0	2	0	0	0	0	FALSE	0.3278840
TGGCATTACGTTACTATCTGNGG	B6	15	60140824	60140847	+	0	0	1	3	1	0	0	2	0	2	0	0	0	0	FALSE	0.5037890
TGGCATTACTACCAGGAGTANGG	129S1	19	51890547	51890570	+	0	0	3	27	1	0	3	26	1	1	0	0	0	0	FALSE	0.2985750
TGGCATTACTAGTAAGAACCNGG	B6	5	89804226	89804249	+	0	0	0	7	1	0	0	7	0	2	0	0	0	0	FALSE	0.6516880
TGGCATTACTGCACGTCAAGNGG	B6	3	142421829	142421852	+	0	0	1	1	1	0	0	1	0	2	0	0	0	0	FALSE	0.5605100
TGGCATTACTGCCAGATAACNGG	B6	8	88632324	88632347	+	0	0	0	3	1	0	0	3	1	2	0	0	0	0	FALSE	0.3730600
TGGCATTACTTTCAGTTTTTNGG	129S1	12	54278498	54278521	+	0	0	0	11	1	0	0	12	0	0	0	0	0	1	FALSE	0.0867913
TGGCATTAGAACGGGCATGTNGG	129S1	18	56198619	56198642	+	0	0	1	6	1	0	0	6	0	2	0	0	0	0	FALSE	0.6102200
TGGCATTAGACTGGAATGCCNGG	129S1	15	79925168	79925191	+	0	0	3	8	1	0	3	8	0	0	0	0	0	1	FALSE	0.4968130
TGGCATTAGATAACAGTGTGNGG	B6	6	137044578	137044601	+	0	0	0	11	1	0	0	11	0	3	0	0	0	0	FALSE	0.6749420
TGGCATTAGATTCTGCTTGCNGG	129S1	8	47840377	47840400	+	0	0	2	8	1	0	1	6	0	2	0	0	0	0	FALSE	0.3568010
TGGCATTAGCAGATGAGGAGNGG	B6	4	9618174	9618197	+	0	0	1	21	1	0	2	17	0	1	0	0	0	1	FALSE	0.6397290
TGGCATTAGCAGTGGCAGGANGG	B6	14	46581079	46581102	+	0	0	0	12	1	0	0	11	1	1	0	0	0	0	FALSE	0.5557600
TGGCATTAGCGCTGACTTTTNGG	129S1	8	36162850	36162873	+	0	0	0	5	1	0	0	5	0	1	0	0	1	0	FALSE	0.0747132
TGGCATTAGGCGCGGTCACCNGG	B6	19	38585580	38585603	+	0	0	0	3	1	0	0	2	0	3	0	0	0	0	FALSE	0.4511140
TGGCATTAGGTGAGGGGAAANGG	B6	3	15527730	15527753	+	0	0	7	57	1	0	8	53	0	1	0	0	0	1	TRUE	0.4415640
TGGCATTAGTCCTCTCATTTNGG	B6	16	55275416	55275439	+	0	0	1	4	1	0	0	4	0	2	0	0	0	0	FALSE	0.2111100
TGGCATTAGTCTGCCTTCTGNGG	129S1	19	59412500	59412523	+	0	0	1	8	1	0	1	10	0	1	0	0	0	0	FALSE	0.6050790
TGGCATTAGTGATTACAGAGNGG	129S1	19	52010277	52010300	+	0	0	0	5	1	0	0	6	1	2	0	0	0	0	FALSE	0.7376510
TGGCATTAGTTTTAGAGCATNGG	B6	1	173154606	173154629	+	0	0	0	9	1	0	0	11	0	0	0	0	1	0	FALSE	0.4857270
TGGCATTATAAGAATACTTANGG	129S1	19	22570757	22570780	+	0	0	1	11	1	0	0	9	0	2	0	0	0	0	FALSE	0.3320170
TGGCATTATAAGTGTGTTATNGG	B6	3	127045842	127045865	+	0	0	0	11	1	0	0	11	0	0	0	0	0	1	FALSE	0.2619660
TGGCATTATACTAGTCAGGANGG	129S1	8	92289009	92289032	+	0	0	2	7	1	0	0	7	0	2	0	0	0	0	FALSE	0.6132210
TGGCATTATGAAACGGTATCNGG	B6	12	114712532	114712555	+	0	0	0	4	1	0	0	3	0	4	0	0	0	0	FALSE	0.2158510
TGGCATTATGAATTAAACTTNGG	129S1	1	122500336	122500359	+	0	0	1	23	1	0	1	22	0	0	0	0	1	0	FALSE	0.3769520
TGGCATTATGAATTAACTTANGG	B6	1	122500336	122500359	+	0	0	0	12	1	0	0	9	0	0	0	0	1	0	FALSE	0.4336230
TGGCATTATTTAGAGATAAGNGG	B6	6	147004986	147005009	+	0	0	1	20	1	0	1	20	1	1	0	0	0	0	FALSE	0.4170390
TGGCATTCAAACAGCTCTGCNGG	B6	8	68514485	68514508	+	0	0	1	11	1	0	1	11	0	1	0	0	0	0	FALSE	0.3941220
TGGCATTCAAAGTCTTTATCNGG	B6	14	73751071	73751094	+	0	0	0	16	1	0	0	15	0	0	0	0	1	0	FALSE	0.3029320
TGGCATTCACACGTGAGGTTNGG	B6	5	149893490	149893513	+	0	0	1	8	1	0	0	8	0	2	0	0	0	0	FALSE	0.4896270
TGGCATTCACAGCTCTCCCANGG	B6	8	16304824	16304847	+	0	0	3	34	1	0	3	35	0	1	0	0	0	1	FALSE	0.5790870
TGGCATTCAGCTTGGATGTGNGG	B6	6	135239290	135239313	+	0	0	0	13	1	0	0	13	0	0	0	0	0	1	FALSE	0.6005290
TGGCATTCAGGAAGGGAAGTNGG	B6	8	15004272	15004295	+	0	0	1	29	1	0	0	31	0	0	0	0	1	0	FALSE	0.4642940
TGGCATTCAGTGGATAAAGGNGG	B6	4	91586788	91586811	+	0	0	2	22	1	0	3	18	0	2	0	0	0	0	FALSE	0.6827240
TGGCATTCATAAGCCATCAANGG	B6	7	96481559	96481582	+	0	0	1	12	1	0	1	12	0	1	0	0	0	0	FALSE	0.6387970
TGGCATTCATAATTGCAGGGNGG	129S1	18	26108312	26108335	+	0	0	1	10	1	0	1	11	1	1	0	0	0	0	FALSE	0.7236490
TGGCATTCATCCCTCCCGGGNGG	129S1	17	70747934	70747957	+	0	0	2	7	1	0	1	7	0	2	0	0	0	0	FALSE	0.7078640
TGGCATTCCAGTGAGGAACTNGG	129S1	14	54258950	54258973	+	0	0	3	21	1	0	3	21	0	1	0	0	0	0	FALSE	0.4935010
TGGCATTCCCACTGATATTGNGG	B6	9	13267834	13267857	+	0	0	0	13	1	0	0	13	0	0	0	0	0	1	FALSE	0.5386100
TGGCATTCCCATACACCCTCNGG	B6	18	14337250	14337273	+	0	0	4	28	1	0	4	26	0	0	0	0	1	0	FALSE	0.5495490
TGGCATTCCCATGACATCAGNGG	B6	4	56342128	56342151	+	0	0	1	7	1	0	0	7	0	2	0	0	0	0	FALSE	0.6030160
TGGCATTCCCATGACATCGANGG	129S1	4	56342128	56342151	+	0	0	1	3	1	0	0	3	0	2	0	0	0	0	FALSE	0.5362430
TGGCATTCCCCTGAGCTGAANGG	B6	18	84715830	84715853	+	0	0	2	21	1	0	2	20	0	0	0	0	1	0	FALSE	0.4756370
TGGCATTCCCCTGCTTGTACNGG	129S1	19	30599453	30599476	+	0	0	4	11	1	0	4	11	0	0	0	0	1	0	FALSE	0.2374830
TGGCATTCCTATATATTTTTNGG	B6	4	113174755	113174778	+	0	0	1	24	1	0	2	24	1	1	0	0	0	0	FALSE	0.1171950
TGGCATTCCTCTTGTTTTGGNGG	129S1	9	5129394	5129417	+	0	0	1	18	1	0	1	17	0	2	0	0	0	0	FALSE	0.4780530
TGGCATTCCTGAATTTTTTGNGG	129S1	14	50507244	50507267	+	0	0	2	21	1	0	1	21	0	0	0	0	0	1	FALSE	0.3762800
TGGCATTCCTGCAGGGAGATNGG	129S1	1	90700267	90700290	+	0	0	3	33	1	0	2	33	0	2	0	0	0	0	FALSE	0.4904600
TGGCATTCCTGGGCTTGTGGNGG	129S1	16	6745439	6745462	+	0	0	2	33	1	0	2	36	0	1	0	0	1	0	FALSE	0.5233190
TGGCATTCCTGGGGGTCATGNGG	B6	4	24028275	24028298	+	0	0	1	19	1	0	1	17	0	0	0	0	1	0	FALSE	0.5164130
TGGCATTCCTGTGTACTGGGNGG	129S1	15	18892730	18892753	+	0	0	17	55	1	0	16	52	0	3	0	0	0	0	FALSE	0.5712820
TGGCATTCCTGTTCTCTCATNGG	B6	X	58961975	58961998	+	0	0	1	32	1	0	1	33	0	1	0	0	1	0	FALSE	0.3407990
TGGCATTCCTTATGGAATTGNGG	B6	1	145960428	145960451	+	0	0	1	23	1	0	1	22	1	1	0	0	0	0	FALSE	0.5334330
TGGCATTCGACCCTGTCTCCNGG	129S1	17	76202063	76202086	+	0	0	39	343	1	0	43	330	0	3	0	0	0	0	FALSE	0.4956580
TGGCATTCGAGGATTACTGCNGG	129S1	7	100163889	100163912	+	0	0	1	2	1	0	0	2	0	2	0	0	0	0	FALSE	0.6009240	Dnajb13
TGGCATTCGGAGTGGTGGTTNGG	129S1	7	117377758	117377781	+	0	0	0	4	1	0	0	5	0	2	0	0	0	0	FALSE	0.4323490
TGGCATTCGGATTCTATATANGG	B6	5	3946572	3946595	+	0	0	1	3	1	0	0	2	0	3	0	0	0	0	FALSE	0.2351260
TGGCATTCGGGACAGCCTCCNGG	B6	2	56209978	56210001	+	0	0	5	133	1	0	4	134	0	3	0	0	0	0	FALSE	0.4839070
TGGCATTCGTGGGTTACTGCNGG	B6	7	100163889	100163912	+	0	0	1	3	1	0	0	2	0	2	0	0	0	0	FALSE	0.4962490	Dnajb13
TGGCATTCGTTCCCCAGAAGNGG	129S1	19	38003750	38003773	+	0	0	0	12	1	0	0	12	0	1	0	0	1	0	FALSE	0.5714110
TGGCATTCTATATTTTACATNGG	B6	6	56951772	56951795	+	0	0	0	19	1	0	0	19	1	1	0	0	0	0	FALSE	0.4794310
TGGCATTCTATGGAGTCCATNGG	129S1	4	133915968	133915991	+	0	0	1	10	1	0	1	10	0	0	0	0	0	1	FALSE	0.6093450
TGGCATTCTATTTTTTTTAANGG	B6	5	14452143	14452166	+	0	0	6	89	1	0	6	97	0	0	0	0	0	1	FALSE	0.1681740
TGGCATTCTCACAACCAATGNGG	B6	12	114131569	114131592	+	0	0	0	19	1	0	0	18	0	3	0	0	0	0	TRUE	0.7182470
TGGCATTCTGACTCACAGAANGG	B6	6	146666737	146666760	+	0	0	2	20	1	0	2	19	0	3	0	0	0	0	FALSE	0.5202730
TGGCATTCTGCCACCCTGAGNGG	129S1	5	23858908	23858931	+	0	0	1	59	1	0	1	56	0	2	0	0	0	0	FALSE	0.5615700
TGGCATTCTGGGAGTTTTATNGG	129S1	2	71660536	71660559	+	0	0	1	16	1	0	1	15	0	2	0	0	0	1	FALSE	0.3109130
TGGCATTCTGTAGTACTCCANGG	129S1	1	117224174	117224197	+	0	0	0	9	1	0	0	8	0	1	0	0	0	0	FALSE	0.5690200
TGGCATTCTGTCTATAGAAANGG	B6	12	114340529	114340552	+	0	0	1	20	1	0	1	24	1	2	0	0	0	0	FALSE	0.4253810
TGGCATTCTGTCTGAGTCCTNGG	B6	17	75275794	75275817	+	0	0	3	27	1	0	2	27	0	3	0	0	0	0	FALSE	0.4145970
TGGCATTCTTACAAGGGGTGNGG	129S1	8	51274643	51274666	+	0	0	2	298	1	0	2	288	1	1	0	0	0	0	FALSE	0.6421400
TGGCATTCTTCCTCAGCACANGG	129S1	4	86319965	86319988	+	0	0	4	34	1	0	3	36	0	2	0	0	0	0	FALSE	0.6258550
TGGCATTCTTTAAAAATGTANGG	B6	5	21544678	21544701	+	0	0	0	33	1	0	0	33	0	4	0	0	0	0	FALSE	0.3705780
TGGCATTCTTTTTTTTTATTNGG	129S1	14	85783279	85783302	+	0	0	26	347	1	0	34	348	0	0	0	0	1	0	FALSE	0.1951000
TGGCATTGAAAAAAAAATGANGG	B6	7	16937841	16937864	+	0	0	4	91	1	0	5	87	0	0	0	0	1	0	FALSE	0.4444710
TGGCATTGAAAATCCTTTCTNGG	129S1	14	69572898	69572921	+	0	0	1	32	1	0	1	30	0	2	0	0	0	1	FALSE	0.2719840
TGGCATTGAACCCAGGCCTANGG	129S1	4	15657155	15657178	+	0	0	2	23	1	0	2	20	0	2	0	0	0	0	FALSE	0.5872850
TGGCATTGAAGTGAACTTGGNGG	B6	15	27445279	27445302	+	0	0	2	10	1	0	1	9	0	2	0	0	0	0	FALSE	0.7173690
TGGCATTGACCGTAGCTATTNGG	129S1	12	25895329	25895352	+	0	0	0	3	1	0	0	3	1	1	0	0	0	0	FALSE	0.4313050
TGGCATTGACTGTTTCTACCNGG	129S1	15	49645707	49645730	+	0	0	0	12	1	0	0	12	0	3	0	0	0	0	FALSE	0.5559020
TGGCATTGAGCAGGAGCGAGNGG	129S1	8	75148296	75148319	+	0	0	2	10	1	0	0	11	0	2	0	0	0	0	FALSE	0.5716280
TGGCATTGAGGCTTTTCCCANGG	129S1	9	48112001	48112024	+	0	0	1	12	1	0	1	12	1	1	0	0	0	0	FALSE	0.5495690
TGGCATTGAGTCCCGCCAACNGG	129S1	12	25722115	25722138	+	0	0	1	2	1	0	0	2	0	2	0	0	0	0	FALSE	0.4145340
TGGCATTGATGATGGGGCCTNGG	129S1	8	13418107	13418130	+	0	0	0	6	1	0	0	8	0	1	0	0	1	0	FALSE	0.3829280
TGGCATTGATTCCAGCCAACNGG	B6	12	25722115	25722138	+	0	0	2	11	1	0	1	11	0	2	0	0	0	0	FALSE	0.4143390
TGGCATTGCAGGAATGTGTTNGG	129S1	14	33015407	33015430	+	0	0	1	17	1	0	2	16	0	3	0	0	0	0	FALSE	0.5579540
TGGCATTGCAGTGAACGTGGNGG	129S1	15	27445279	27445302	+	0	0	1	14	1	0	0	14	0	2	0	0	0	0	FALSE	0.6951540
TGGCATTGCAGTGACCACACNGG	B6	5	22902288	22902311	+	0	0	0	18	1	0	0	20	0	0	0	0	1	0	FALSE	0.6965350
TGGCATTGCAGTTCCCAGTCNGG	129S1	3	109986073	109986096	+	0	0	0	7	1	0	0	8	0	0	0	0	0	1	FALSE	0.4713280
TGGCATTGCATCCCTACCCANGG	129S1	13	102883821	102883844	+	0	0	0	8	1	0	0	8	0	3	0	0	1	0	FALSE	0.5464660
TGGCATTGCATTGGCAGTGGNGG	B6	6	91220024	91220047	+	0	0	1	19	1	0	1	18	1	3	0	0	0	0	FALSE	0.4756710
TGGCATTGCCAGGTGGTGATNGG	129S1	7	63484129	63484152	+	0	0	1	6	1	0	0	5	0	2	0	0	0	0	FALSE	0.3982160
TGGCATTGCCCAAGTAGCCANGG	B6	1	125171344	125171367	+	0	0	0	48	1	0	0	46	0	0	0	0	0	1	FALSE	0.6070410
TGGCATTGCCTGGTGGTAATNGG	B6	7	63484129	63484152	+	0	0	2	8	1	0	1	8	0	2	0	0	0	0	FALSE	0.2901070
TGGCATTGCCTTAAGGTTAANGG	B6	6	103999884	103999907	+	0	0	0	9	1	0	0	8	1	1	0	0	0	0	FALSE	0.4395740
TGGCATTGCCTTTTACAGAGNGG	B6	5	101968274	101968297	+	0	0	6	12	1	0	5	13	0	3	0	0	0	0	FALSE	0.6528490
TGGCATTGCTAAGTATGCTCNGG	B6	2	172489740	172489763	+	0	0	1	4	1	0	0	4	0	2	0	0	0	0	FALSE	0.4790410
TGGCATTGCTAGGCACACGTNGG	B6	10	92413427	92413450	+	0	0	1	2	1	0	0	2	0	2	0	0	0	0	FALSE	0.6632410
TGGCATTGCTATAGTGAGCANGG	129S1	13	53066044	53066067	+	0	0	0	7	1	0	0	5	0	1	0	0	0	1	FALSE	0.6020500	Auh
TGGCATTGCTCAGCATGCTCNGG	129S1	2	172489740	172489763	+	0	0	2	15	1	0	1	12	0	2	0	0	0	0	FALSE	0.3601510
TGGCATTGCTCTTTATCATCNGG	129S1	11	67740341	67740364	+	0	0	4	16	1	0	3	16	0	2	0	0	0	0	FALSE	0.4266600
TGGCATTGCTGTACGACTTANGG	B6	2	52210793	52210816	+	0	0	0	8	1	0	0	7	0	1	0	0	0	1	FALSE	0.4641130
TGGCATTGCTTCTCCTGGCGNGG	129S1	9	47717687	47717710	+	0	0	0	5	1	0	0	4	0	0	0	0	1	0	FALSE	0.5367890
TGGCATTGCTTGGTTTTTTANGG	B6	1	87418888	87418911	+	0	0	1	21	1	0	1	21	0	0	0	0	1	0	FALSE	0.1600230
TGGCATTGGATTCTGTTTGCNGG	B6	8	47840377	47840400	+	0	0	2	17	1	0	0	19	0	2	0	0	0	0	FALSE	0.3420200
TGGCATTGGCAGATGAGGCANGG	129S1	18	61980473	61980496	+	0	0	2	26	1	0	1	26	0	2	0	0	0	0	FALSE	0.5285160
TGGCATTGGCGGGTGAGGCANGG	B6	18	61980473	61980496	+	0	0	1	15	1	0	0	16	0	2	0	0	0	0	FALSE	0.4770840
TGGCATTGGGATAGATTAAANGG	B6	17	83977083	83977106	+	0	0	61	13	1	0	61	12	0	2	0	0	0	0	FALSE	0.3054460
TGGCATTGGGCTGCAGGGGANGG	129S1	15	84735984	84736007	+	0	0	2	39	1	0	1	40	0	2	0	0	0	0	FALSE	0.4090510
TGGCATTGGGGAATGGAGATNGG	B6	5	139160714	139160737	+	0	0	1	33	1	0	0	36	0	0	0	0	1	0	FALSE	0.3836750
TGGCATTGGGGAGGCTTGTTNGG	129S1	1	79631657	79631680	+	0	0	0	26	1	0	0	21	0	1	0	0	0	0	FALSE	0.2978800
TGGCATTGGGGGCTTGGGGGNGG	B6	1	89108516	89108539	+	0	0	11	118	1	0	10	121	0	0	0	0	0	1	FALSE	0.2527240
TGGCATTGGGGGGGGGGACGNGG	129S1	9	74882686	74882709	+	0	0	2	106	1	0	2	124	0	0	0	0	0	1	FALSE	0.2294670
TGGCATTGGGGGGGGGGGACNGG	B6	9	74882686	74882709	+	0	0	11	206	1	0	13	197	0	0	0	0	0	1	FALSE	0.2566460
TGGCATTGGGGGGGTTAGCGNGG	129S1	8	84747288	84747311	+	0	0	0	11	1	0	0	11	0	0	0	0	1	0	FALSE	0.3498130
TGGCATTGGGGGTGAGGTGGNGG	129S1	7	39540849	39540872	+	0	0	18	155	1	0	20	154	0	2	0	0	0	1	FALSE	0.1881270
TGGCATTGGGGGTTCTGTATNGG	129S1	6	140012439	140012462	+	0	0	1	11	1	0	1	12	1	1	0	0	0	0	FALSE	0.4974000
TGGCATTGGTAGATAGCCTGNGG	129S1	18	6633465	6633488	+	0	0	0	3	1	0	0	2	0	0	0	0	1	0	FALSE	0.6844480
TGGCATTGGTCCCTTGCTGGNGG	B6	7	66263198	66263221	+	0	0	0	10	1	0	0	10	0	2	0	0	0	0	FALSE	0.5386550
TGGCATTGGTGACATGCACANGG	129S1	17	44981081	44981104	+	0	0	0	23	1	0	0	22	0	0	0	0	1	0	FALSE	0.6783810
TGGCATTGGTGGAAGCTACTNGG	B6	5	110473868	110473891	+	0	0	4	9	1	0	4	9	0	1	0	0	0	1	FALSE	0.3964410
TGGCATTGTAAGAGTACTTANGG	B6	19	22570757	22570780	+	0	0	1	7	1	0	0	7	0	2	0	0	0	0	FALSE	0.3486840
TGGCATTGTAGACCTTTATANGG	129S1	9	111872103	111872126	+	0	0	0	1	1	0	0	1	1	1	0	0	0	0	FALSE	0.3403050
TGGCATTGTAGCAGGAGAAGNGG	B6	17	73906658	73906681	+	0	0	1	20	1	0	0	19	0	1	0	0	0	0	FALSE	0.5849450
TGGCATTGTAGTGTCAATTTNGG	129S1	5	24233734	24233757	+	0	0	1	16	1	0	1	18	0	1	0	0	0	0	FALSE	0.2148000
TGGCATTGTATCTCCACTAANGG	B6	13	19369527	19369550	+	0	0	0	3	1	0	0	2	0	1	0	0	0	0	FALSE	0.5813810
TGGCATTGTATTAGTCAGGANGG	B6	8	92289009	92289032	+	0	0	1	9	1	0	0	10	0	2	0	0	0	0	FALSE	0.5963430
TGGCATTGTCAATCATTCCANGG	B6	5	18344360	18344383	+	0	0	0	7	1	0	0	7	0	0	0	0	0	1	FALSE	0.6155520
TGGCATTGTCTTCGGCATGTNGG	B6	17	26430668	26430691	+	0	0	0	7	1	0	0	7	0	1	0	0	0	0	FALSE	0.6066900
TGGCATTGTCTTTGTTGCTTNGG	B6	9	54986183	54986206	+	0	0	3	57	1	0	3	57	1	1	0	0	0	0	FALSE	0.3680500
TGGCATTGTGTGGGCGGCGGNGG	B6	6	92682675	92682698	+	0	0	1	15	1	0	0	13	0	3	0	0	0	0	FALSE	0.2456780
TGGCATTGTGTGGTATGTGANGG	129S1	12	28416251	28416274	+	0	0	0	15	1	0	0	13	0	0	0	0	0	1	FALSE	0.5537640
TGGCATTGTTAATTGTGAATNGG	B6	18	52469455	52469478	+	0	0	1	10	1	0	1	9	0	3	0	0	0	0	FALSE	0.3265460
TGGCATTGTTCTTGGGAAGANGG	B6	5	25785667	25785690	+	0	0	3	18	1	0	4	18	1	1	0	0	0	0	FALSE	0.4846800
TGGCATTGTTCTTTATCATTNGG	B6	11	67740341	67740364	+	0	0	2	32	1	0	1	31	0	2	0	0	0	0	FALSE	0.2775570
TGGCATTGTTGCTCAGTACANGG	129S1	17	43291455	43291478	+	0	0	0	16	1	0	0	17	0	1	0	0	0	1	FALSE	0.5013480
TGGCATTGTTGTGATGGTGGNGG	B6	15	34022919	34022942	+	0	0	8	60	1	0	8	62	0	2	0	0	0	0	FALSE	0.5584670
TGGCATTGTTTTTGTTCTCCNGG	B6	8	109299918	109299941	+	0	0	2	19	1	0	3	20	0	0	0	0	1	0	FALSE	0.2687170
TGGCATTTAAAAGGTGGAGANGG	129S1	11	112095115	112095138	+	0	0	2	28	1	0	2	27	0	1	0	0	0	0	FALSE	0.5606410
TGGCATTTAACCACCACACCNGG	129S1	4	136349330	136349353	+	0	0	4	16	1	0	4	16	0	0	0	0	1	0	FALSE	0.4942430
TGGCATTTAATATTTAGTCCNGG	B6	2	144421681	144421704	+	0	0	3	39	1	0	3	37	0	3	0	0	0	0	FALSE	0.5389250	Sec23b
TGGCATTTAATGATTTGGTCNGG	129S1	5	66823921	66823944	+	0	0	0	16	1	0	0	16	0	1	0	0	0	0	FALSE	0.4008060
TGGCATTTACATTAGTCCCGNGG	B6	1	128455919	128455942	+	0	0	1	10	1	0	0	10	0	2	0	0	0	0	FALSE	0.6640630
TGGCATTTACATTAGTGCCANGG	129S1	1	128455919	128455942	+	0	0	2	57	1	0	1	59	0	2	0	0	0	0	FALSE	0.6112960
TGGCATTTACCTTTCTGCAANGG	129S1	8	31568211	31568234	+	0	0	2	17	1	0	1	16	0	2	0	0	0	0	FALSE	0.5470460
TGGCATTTAGGAAAAGGGGGNGG	129S1	17	37509573	37509596	+	0	0	1	19	1	0	2	20	1	1	0	0	0	0	FALSE	0.4355470
TGGCATTTAGGGAGTAGGTGNGG	B6	10	3162445	3162468	+	0	0	10	203	1	0	8	204	0	2	0	0	0	0	FALSE	0.6733570
TGGCATTTATAAAGAAATCANGG	129S1	8	43293613	43293636	+	0	0	0	24	1	0	0	26	1	1	0	0	0	0	FALSE	0.4410020
TGGCATTTATACTGAGTATANGG	B6	1	188657131	188657154	+	0	0	1	12	1	0	1	12	0	2	0	0	0	0	FALSE	0.4090160
TGGCATTTATCTCGAAGATANGG	129S1	13	78827700	78827723	+	0	0	1	8	1	0	1	8	0	1	0	0	0	0	FALSE	0.4439410
TGGCATTTATGATTATTACANGG	129S1	14	50554067	50554090	+	0	0	1	17	1	0	0	18	0	0	0	0	0	1	FALSE	0.5519710	Olfr734
TGGCATTTATGTAGGGTTCTNGG	B6	10	11415296	11415319	+	0	0	3	28	1	0	2	30	0	0	0	0	0	1	FALSE	0.3007520
TGGCATTTCAAATGGAAGCANGG	B6	8	35257320	35257343	+	0	0	2	21	1	0	2	20	0	2	0	0	0	0	FALSE	0.5848280
TGGCATTTCAACTGTCCATGNGG	B6	5	82761741	82761764	+	0	0	0	21	1	0	0	19	0	2	0	0	0	0	FALSE	0.6868650
TGGCATTTCAATGGATCGACNGG	129S1	1	88019054	88019077	+	0	0	0	0	1	0	0	0	0	0	0	0	0	1	FALSE	0.4481870
TGGCATTTCATGTGTGTTTCNGG	129S1	7	53036702	53036725	+	0	0	2	37	1	0	2	39	0	0	0	0	1	0	FALSE	0.2054140
TGGCATTTCCAACAACATTGNGG	129S1	6	131038757	131038780	+	0	0	3	13	1	0	1	13	0	2	0	0	0	0	FALSE	0.5602830
TGGCATTTCCCCTGAGCTGANGG	129S1	18	84715830	84715853	+	0	0	1	20	1	0	1	20	0	0	0	0	1	0	FALSE	0.4004820
TGGCATTTCCCCTTCCATCCNGG	129S1	1	169500323	169500346	+	0	0	2	23	1	0	1	24	0	2	0	0	0	0	FALSE	0.4197830
TGGCATTTCCTAAAATGCAANGG	B6	11	83701003	83701026	+	0	0	5	23	1	0	5	22	0	3	0	0	1	0	TRUE	0.5552700
TGGCATTTCCTTACTTATCTNGG	B6	1	174304859	174304882	+	0	0	1	15	1	0	1	16	0	1	0	0	0	0	FALSE	0.4996580
TGGCATTTCCTTTAACAGAANGG	B6	17	39645905	39645928	+	0	0	0	17	1	0	0	20	0	0	0	0	1	0	FALSE	0.4939200
TGGCATTTCGTACATGTGTGNGG	B6	17	75123367	75123390	+	0	0	3	18	1	0	3	17	1	1	0	0	0	0	FALSE	0.5530900
TGGCATTTCTACCCTGGGCANGG	B6	4	151447834	151447857	+	0	0	12	15	1	0	12	15	0	1	0	0	0	0	FALSE	0.5066240
TGGCATTTCTATGGAGTCCANGG	B6	4	133915968	133915991	+	0	0	0	16	1	0	0	18	0	0	0	0	0	1	FALSE	0.4961940
TGGCATTTCTCATTGCAAAGNGG	129S1	18	76907697	76907720	+	0	0	1	14	1	0	1	13	0	0	0	0	1	0	FALSE	0.6315410
TGGCATTTCTCTGTAAGGCTNGG	B6	18	59556501	59556524	+	0	0	2	25	1	0	2	26	0	0	0	0	1	0	FALSE	0.5836850
TGGCATTTCTGAACAACAGTNGG	129S1	14	46676613	46676636	+	0	0	2	20	1	0	3	21	0	0	0	0	1	0	FALSE	0.5376550
TGGCATTTGAGTTTTAGCAANGG	129S1	4	113507178	113507201	+	0	0	0	16	1	0	0	17	0	4	0	0	0	0	TRUE	0.6142650
TGGCATTTGCAGATGCCTTANGG	B6	14	65603096	65603119	+	0	0	1	6	1	0	0	5	0	2	0	0	0	0	FALSE	0.3834300
TGGCATTTGCCTTAGTTAAANGG	B6	13	17177406	17177429	+	0	0	1	13	1	0	0	12	0	2	0	0	0	0	FALSE	0.2101440
TGGCATTTGCCTTAGTTGCANGG	129S1	13	17177406	17177429	+	0	0	1	10	1	0	0	10	0	2	0	0	0	0	FALSE	0.4544460
TGGCATTTGCCTTTCTGCGANGG	B6	8	31568211	31568234	+	0	0	2	10	1	0	1	10	0	2	0	0	0	0	FALSE	0.4634420
TGGCATTTGCGTGTTCTTTGNGG	B6	2	122764875	122764898	+	0	0	1	19	1	0	1	18	1	1	0	0	0	1	FALSE	0.4954030
TGGCATTTGCTGGCTGGAGANGG	129S1	2	180457460	180457483	+	0	0	3	37	1	0	4	37	0	0	0	0	0	1	FALSE	0.3915540
TGGCATTTGCTGGCTTGGAGNGG	B6	2	180457460	180457483	+	0	0	1	12	1	0	1	14	0	0	0	0	0	1	FALSE	0.4580500
TGGCATTTGGGAAGTAGGTGNGG	129S1	10	3162445	3162468	+	0	0	3	58	1	0	3	58	0	2	0	0	0	0	FALSE	0.6047010
TGGCATTTGGGGAGCTTCAGNGG	B6	14	70860675	70860698	+	0	0	2	16	1	0	2	16	0	1	0	0	0	0	FALSE	0.3566560
TGGCATTTGGGTAAATTTATNGG	129S1	13	64295439	64295462	+	0	0	2	9	1	0	2	8	0	1	0	0	0	0	FALSE	0.2493510
TGGCATTTGGTACCATGCCANGG	129S1	1	3010803	3010826	+	0	0	2	13	1	0	1	13	1	1	0	0	1	0	FALSE	0.4894410
TGGCATTTGGTACCATGCGGNGG	B6	1	3010803	3010826	+	0	0	1	1	1	0	0	1	1	1	0	0	1	0	FALSE	0.3576140
TGGCATTTGTCTTGACATTGNGG	129S1	4	70454802	70454825	+	0	0	0	6	1	0	0	5	0	0	0	0	0	1	FALSE	0.5173470
TGGCATTTGTCTTTAACTGTNGG	B6	14	33051383	33051406	+	0	0	2	16	1	0	2	16	0	2	0	0	0	0	FALSE	0.4704330
TGGCATTTGTGTGCTCCCACNGG	129S1	14	46920698	46920721	+	0	0	0	12	1	0	0	12	0	1	0	0	0	0	FALSE	0.4918390
TGGCATTTGTTACTTATCAGNGG	B6	14	68522017	68522040	+	0	0	3	20	1	0	3	18	1	1	0	0	0	0	FALSE	0.5772400
TGGCATTTGTTTTTCGGAACNGG	B6	14	76394682	76394705	+	0	0	3	19	1	0	2	20	0	2	0	0	0	0	FALSE	0.3009130
TGGCATTTTAAAAGAAATTGNGG	B6	14	99687000	99687023	+	0	0	5	66	1	0	4	67	0	2	0	0	0	0	FALSE	0.5451240
TGGCATTTTAAAGTCCCCTGNGG	129S1	14	8354175	8354198	+	0	0	1	12	1	0	1	13	0	0	0	0	1	0	FALSE	0.6905920
TGGCATTTTATATAAAATTGNGG	B6	6	76951770	76951793	+	0	0	1	24	1	0	1	27	1	1	0	0	0	0	FALSE	0.4798280
TGGCATTTTATTTTCTACACNGG	B6	13	113254922	113254945	+	0	0	0	28	1	0	0	28	1	1	0	0	0	0	FALSE	0.5528010
TGGCATTTTCCATTGTTTGANGG	B6	6	36673124	36673147	+	0	0	2	21	1	0	2	21	0	0	0	0	0	1	FALSE	0.4657700
TGGCATTTTCCCCCAGGAAANGG	129S1	18	12313425	12313448	+	0	0	0	26	1	0	0	25	0	1	0	0	0	0	FALSE	0.4515880
TGGCATTTTCGGGGGGGGGANGG	129S1	7	45766814	45766837	+	0	0	3	34	1	0	5	37	0	0	0	0	0	1	FALSE	0.3858480	Abcc8
TGGCATTTTCTAGCAAAAGTNGG	B6	16	63298203	63298226	+	0	0	1	14	1	0	1	14	0	1	0	0	0	0	FALSE	0.5724070
TGGCATTTTCTTCAGGGTACNGG	B6	15	100573797	100573820	+	0	0	1	9	1	0	1	9	1	2	0	0	0	0	FALSE	0.4720780
TGGCATTTTGAGCTGAATGGNGG	B6	4	106102648	106102671	+	0	0	2	8	1	0	1	8	0	2	0	0	0	0	FALSE	0.5354490
TGGCATTTTGATTGTATTCCNGG	B6	14	48492589	48492612	+	0	0	0	19	1	0	1	18	1	1	0	0	0	0	FALSE	0.2212980
TGGCATTTTGCTGACAAAAGNGG	B6	18	38042168	38042191	+	0	0	0	17	1	0	0	18	1	1	0	0	0	0	FALSE	0.5916770
TGGCATTTTGGGGAGACACANGG	129S1	18	72502484	72502507	+	0	0	2	14	1	0	2	14	0	0	0	0	0	1	FALSE	0.5818980
TGGCATTTTTAGAAGATTCANGG	129S1	14	110224214	110224237	+	0	0	2	19	1	0	1	18	0	2	0	0	0	0	FALSE	0.4012580
TGGCATTTTTCAATGTAGCCNGG	129S1	1	128154145	128154168	+	0	0	0	8	1	0	0	8	0	0	0	0	1	0	FALSE	0.5130980
TGGCATTTTTGGTGGTGGTGNGG	129S1	7	73819896	73819919	+	0	0	4	103	1	0	5	101	0	2	0	0	0	0	FALSE	0.4318430
TGGCATTTTTGTCTAAGGCTNGG	129S1	18	63464593	63464616	+	0	0	1	12	1	0	1	11	1	2	0	0	0	0	FALSE	0.5426590
TGGCATTTTTGTGTCAATTCNGG	129S1	5	144454244	144454267	+	0	0	4	14	1	0	3	18	0	2	0	0	0	0	FALSE	0.1507720
TGGCATTTTTTAAAAGTGCANGG	129S1	5	21544678	21544701	+	0	0	1	21	1	0	1	20	0	4	0	0	0	0	FALSE	0.5551280
TGGCATTTTTTCATATAGCANGG	129S1	4	113947850	113947873	+	0	0	1	21	1	0	2	18	1	4	0	0	0	0	TRUE	0.5198310
TGGCATTTTTTCGTTTGGACNGG	129S1	6	144044916	144044939	+	0	0	0	7	1	0	0	8	0	0	0	0	0	1	FALSE	0.4499060
TGGCATTTTTTGTCATCTGCNGG	B6	12	115608963	115608986	+	0	0	0	18	1	0	0	18	0	2	0	0	1	0	FALSE	0.3988620
TGGCATTTTTTTCCAAGACANGG	129S1	3	140677095	140677118	+	0	0	14	194	1	0	16	195	0	0	0	0	0	1	FALSE	0.5711750
TGGCATTTTTTTTTAAGCGGNGG	129S1	17	91724131	91724154	+	0	0	3	34	1	0	3	33	0	0	0	0	0	1	FALSE	0.5745060
TGGCATTTTTTTTTAAGTAANGG	129S1	3	153604296	153604319	+	0	0	7	96	1	0	11	99	0	0	0	0	0	1	FALSE	0.5048790
TGGCATTTTTTTTTAGGAAGNGG	B6	7	37869059	37869082	+	0	0	3	39	1	0	2	37	0	0	0	0	1	0	FALSE	0.4296210
TGGCATTTTTTTTTATGTTTNGG	129S1	12	29973763	29973786	+	0	0	17	261	1	0	20	246	0	1	0	0	0	0	FALSE	0.2675120
TGGCATTTTTTTTTCTATTGNGG	B6	X	50742464	50742487	+	0	0	10	171	1	0	11	169	0	0	0	0	0	1	FALSE	0.4665220
TGGCATTTTTTTTTGAAAGCNGG	B6	2	106070665	106070688	+	0	0	6	62	1	0	6	52	0	0	0	0	1	0	FALSE	0.3454850
TGGCATTTTTTTTTTAAGCGNGG	B6	17	91724131	91724154	+	0	0	8	59	1	0	5	65	0	0	0	0	0	1	FALSE	0.5767620
TGGCATTTTTTTTTTAAGTANGG	B6	3	153604296	153604319	+	0	0	18	141	1	0	16	145	0	0	0	0	0	1	FALSE	0.3668990
TGGCATTTTTTTTTTGGCCANGG	129S1	4	142359555	142359578	+	0	0	5	126	1	0	6	120	0	0	0	0	1	0	FALSE	0.4722300
TGGCCAAAAAAAAAAATCTTNGG	129S1	12	18145779	18145802	+	0	0	4	61	1	0	6	52	0	0	0	0	0	1	FALSE	0.2733700
TGGCCAAAAAAAAATCCATTNGG	129S1	7	115609516	115609539	+	0	0	2	24	1	0	2	25	0	0	0	0	1	0	FALSE	0.4279750
TGGCCAAAAAAAGGGGGAGGNGG	129S1	12	53939168	53939191	+	0	0	20	114	1	0	16	116	1	3	0	0	0	0	FALSE	0.4187750
TGGCCAAAAAAAGTCTTGTTNGG	129S1	11	12212742	12212765	+	0	0	0	9	1	0	0	9	0	0	0	0	0	1	FALSE	0.3608110
TGGCCAAAAAAATCAATGAGNGG	129S1	3	73529064	73529087	+	0	0	4	18	1	0	2	17	0	0	0	0	0	1	FALSE	0.6858510
TGGCCAAAAAAGTGAGCAAGNGG	B6	1	188501152	188501175	+	0	0	1	12	1	0	1	11	0	3	0	0	0	0	FALSE	0.5926300
TGGCCAAAAACAAAGAACACNGG	129S1	2	51607763	51607786	+	0	0	1	18	1	0	1	17	0	1	0	0	1	0	FALSE	0.7138760
TGGCCAAAAACACAACCAAANGG	B6	17	3762921	3762944	+	0	0	3	18	1	0	2	19	0	2	0	0	0	0	FALSE	0.4973080
TGGCCAAAAACATGCTGCTCNGG	129S1	6	31594043	31594066	+	0	0	1	13	1	0	0	13	0	2	0	0	0	0	FALSE	0.3640850
TGGCCAAAAACTCATACTTGNGG	129S1	5	112803423	112803446	+	0	0	3	14	1	0	2	13	0	3	0	0	0	0	FALSE	0.6550850
TGGCCAAAAACTTGAAGAATNGG	129S1	4	27614012	27614035	+	0	0	2	10	1	0	2	9	0	4	0	0	0	0	FALSE	0.4613080
TGGCCAAAAAGCAAGCAAAANGG	129S1	1	186163314	186163337	+	0	0	5	28	1	0	5	27	1	1	0	0	0	0	FALSE	0.5290100
TGGCCAAAAGAGCTGCTCAGNGG	129S1	8	70768903	70768926	+	0	0	0	16	1	0	0	16	1	1	0	0	0	0	FALSE	0.6974530
TGGCCAAAAGCACGGGGAAGNGG	129S1	14	11243578	11243601	+	0	0	1	11	1	0	0	11	0	2	0	0	0	0	FALSE	0.4170760
TGGCCAAAAGCCACTGTGAANGG	B6	4	30295539	30295562	+	0	0	3	26	1	0	3	27	0	0	0	0	0	2	FALSE	0.4750250
TGGCCAAAAGTAATCCTGAGNGG	B6	9	115436332	115436355	+	0	0	1	18	1	0	0	17	0	0	0	0	0	1	FALSE	0.6824080
TGGCCAAAATACCAAGTGCCNGG	129S1	8	16244511	16244534	+	0	0	2	26	1	0	1	26	0	2	0	0	0	0	FALSE	0.5392850
TGGCCAAAATATCTTATATTNGG	B6	7	74532505	74532528	+	0	0	1	9	1	0	0	10	0	2	0	0	0	0	FALSE	0.2554080
TGGCCAAAATATCTTGTACTNGG	129S1	7	74532505	74532528	+	0	0	2	11	1	0	1	11	0	2	0	0	0	0	FALSE	0.4930790
TGGCCAAAATGCACAACTGTNGG	B6	14	109949916	109949939	+	0	0	13	176	1	0	12	176	0	3	0	0	0	0	FALSE	0.5256670
TGGCCAAACAGACCGGAACANGG	129S1	4	148127998	148128021	+	0	0	0	6	1	0	0	7	1	2	0	0	0	0	FALSE	0.5714010	Mthfr
TGGCCAAACAGTTTCAAAGANGG	B6	17	75885567	75885590	+	0	0	0	17	1	0	0	16	1	1	0	0	0	0	FALSE	0.5047200
TGGCCAAACATGGTCTGAGGNGG	B6	8	92481431	92481454	+	0	0	2	9	1	0	1	10	0	2	0	0	0	0	FALSE	0.6037230
TGGCCAAACCTAGTCTATCTNGG	B6	6	116421317	116421340	+	0	0	14	80	1	0	13	83	0	2	0	0	0	0	FALSE	0.5019110
TGGCCAAACCTGGCTTTTCANGG	129S1	15	39774244	39774267	+	0	0	4	23	1	0	4	23	1	1	0	0	0	0	FALSE	0.4748090
TGGCCAAACTCTTCCCTGCANGG	B6	13	71123380	71123403	+	0	0	2	25	1	0	2	25	0	1	0	0	0	0	FALSE	0.4684730
TGGCCAAACTGTAAATAAATNGG	B6	18	11532499	11532522	+	0	0	0	8	1	0	0	10	0	2	0	0	0	0	FALSE	0.4205030
TGGCCAAACTTGAACTCAGANGG	B6	2	120085678	120085701	+	0	0	1	14	1	0	0	14	0	2	0	0	0	0	FALSE	0.5293230
TGGCCAAAGAAGTGGGTCTANGG	B6	8	41607366	41607389	+	0	0	0	14	1	0	0	15	1	2	0	0	0	0	FALSE	0.2864260
TGGCCAAAGACTCTGAGATTNGG	129S1	9	107193723	107193746	+	0	0	3	8	1	0	2	8	0	2	0	0	0	0	FALSE	0.4943180
TGGCCAAAGAGATTTTTGTANGG	B6	1	145056101	145056124	+	0	0	0	15	1	0	0	15	0	0	0	0	0	1	FALSE	0.4992540
TGGCCAAAGAGGGGGGGGGGNGG	129S1	12	110197192	110197215	+	0	0	21	218	1	0	28	198	0	1	0	0	0	0	TRUE	0.2566900
TGGCCAAAGATGCCTTGCTTNGG	B6	8	34366144	34366167	+	0	0	2	7	1	0	1	6	0	2	0	0	0	0	FALSE	0.4443470
TGGCCAAAGCAAAGAGGCAANGG	B6	1	93860466	93860489	+	0	0	1	25	1	0	1	24	1	1	0	0	0	0	FALSE	0.5622310
TGGCCAAAGCACCTCATAGGNGG	129S1	14	45812069	45812092	+	0	0	1	22	1	0	0	19	0	2	0	0	0	0	FALSE	0.5596340
TGGCCAAAGCACCTTGTAGGNGG	B6	14	45812069	45812092	+	0	0	2	13	1	0	2	13	0	2	0	0	0	0	FALSE	0.5569380
TGGCCAAAGGACACAAAACCNGG	B6	6	89336892	89336915	+	0	0	3	19	1	0	2	20	0	2	0	0	0	0	FALSE	0.5165600
TGGCCAAAGGACACAGACCCNGG	129S1	6	89336892	89336915	+	0	0	3	18	1	0	2	15	0	2	0	0	0	0	FALSE	0.5429400
TGGCCAAAGGCCAGGAAATCNGG	129S1	4	47332330	47332353	+	0	0	1	20	1	0	1	18	1	2	0	0	0	0	FALSE	0.2174320
TGGCCAAAGGCTCAGAGATTNGG	B6	9	107193723	107193746	+	0	0	4	15	1	0	4	15	0	2	0	0	0	0	FALSE	0.4397860
TGGCCAAAGGGGAGGAGATANGG	129S1	17	39441396	39441419	+	0	0	1	33	1	0	1	33	1	1	0	0	0	0	FALSE	0.4903900
TGGCCAAAGGTCAGGACAGCNGG	B6	7	27280611	27280634	+	0	0	3	25	1	0	2	24	0	0	0	0	0	1	FALSE	0.4508710	2310022A10Rik
TGGCCAAAGGTGTAGCCTTGNGG	129S1	14	68966467	68966490	+	0	0	1	10	1	0	0	11	0	2	0	0	0	0	FALSE	0.6002710
TGGCCAAAGTCAAGGGTACANGG	B6	14	8480362	8480385	+	0	0	1	16	1	0	1	15	0	2	0	0	0	0	FALSE	0.5043160
TGGCCAAAGTCAGCAGAAGANGG	129S1	9	45860725	45860748	+	0	0	1	38	1	0	1	36	0	1	0	0	0	0	FALSE	0.5800250
TGGCCAAAGTTGTAATATTTNGG	129S1	6	18679812	18679835	+	0	0	0	12	1	0	0	11	0	3	0	0	0	0	FALSE	0.2205090
TGGCCAAATACCTGACAAAANGG	B6	2	49756354	49756377	+	0	0	11	22	1	0	11	24	1	1	0	0	0	0	FALSE	0.3609770
TGGCCAAATAGGACATCTTCNGG	B6	6	129953304	129953327	+	0	0	42	154	1	0	36	156	0	2	0	0	0	0	FALSE	0.4356160
TGGCCAAATCTATCTTTTTTNGG	129S1	14	27083379	27083402	+	0	0	0	14	1	0	0	15	0	1	0	0	0	0	FALSE	0.1773760	Arhgef3
TGGCCAAATCTATTCCTTAGNGG	129S1	9	63942193	63942216	+	0	0	0	3	1	0	1	3	0	1	0	0	0	0	FALSE	0.4401340
TGGCCAAATCTGCTATGAAANGG	129S1	9	88328531	88328554	+	0	0	0	9	1	0	0	7	1	1	0	0	0	0	FALSE	0.3773020
TGGCCAAATGACCCTTTAAGNGG	129S1	10	42634256	42634279	+	0	0	2	47	1	0	3	47	1	1	0	0	0	0	FALSE	0.6109040
TGGCCAAATGAGAAAACGGANGG	B6	19	20180730	20180753	+	0	0	0	12	1	0	0	12	1	1	0	0	0	0	FALSE	0.5809140
TGGCCAAATGAGAAGCGTAGNGG	B6	5	101461973	101461996	+	0	0	3	6	1	0	2	6	0	2	0	0	0	0	FALSE	0.6722620
TGGCCAAATGATGTAAGCCTNGG	129S1	11	88471385	88471408	+	0	0	0	3	1	0	0	3	0	1	0	0	0	0	FALSE	0.5400450
TGGCCAAATGGGATGCGCCCNGG	B6	18	3120171	3120194	+	0	0	32	175	1	0	25	182	0	2	0	0	0	0	TRUE	0.3506820
TGGCCAAATGTGTCCTGAATNGG	B6	18	63975672	63975695	+	0	0	3	8	1	0	1	8	0	2	0	0	0	0	FALSE	0.4657950
TGGCCAAATGTTATCATAAANGG	B6	7	103477835	103477858	+	0	0	5	31	1	0	3	29	0	2	0	0	0	0	FALSE	0.1684630
TGGCCAAATGTTTTGGCTTGNGG	129S1	8	90530085	90530108	+	0	0	1	17	1	0	1	16	0	3	0	0	0	0	FALSE	0.4573060
TGGCCAAATTCCTTGCCCCTNGG	B6	12	77034038	77034061	+	0	0	0	12	1	0	0	12	1	1	0	0	0	0	FALSE	0.5195490
TGGCCAACAAACTGAGGTGANGG	129S1	5	100608377	100608400	+	0	0	2	15	1	0	1	15	0	2	0	0	0	0	FALSE	0.5746350
TGGCCAACAACTCTATGACTNGG	129S1	6	50431482	50431505	+	0	0	3	7	1	0	2	8	0	0	0	0	0	0	FALSE	0.6392740
TGGCCAACAAGGCTATCTTTNGG	B6	4	113926442	113926465	+	0	0	21	160	1	0	23	161	0	2	0	0	0	0	FALSE	0.4452430
TGGCCAACAATGCCCCCCATNGG	B6	13	99738289	99738312	+	0	0	0	12	1	0	0	11	0	0	0	0	0	1	FALSE	0.6057780
TGGCCAACAATGCTATGCTCNGG	129S1	2	153963776	153963799	+	0	0	1	22	1	0	0	16	0	2	0	0	0	0	FALSE	0.5511290
TGGCCAACACAGTAGCCTGGNGG	129S1	6	118989251	118989274	+	0	0	3	11	1	0	1	13	0	2	0	0	0	0	FALSE	0.7349360
TGGCCAACACAGTAGTGTGGNGG	B6	6	118989251	118989274	+	0	0	1	9	1	0	0	8	0	2	0	0	0	0	FALSE	0.6901720
TGGCCAACACCAATGCCAGGNGG	129S1	15	86630082	86630105	+	0	0	0	22	1	0	0	22	0	0	0	0	1	0	FALSE	0.6807590
TGGCCAACACCATGCCAGGANGG	B6	15	86630082	86630105	+	0	0	1	13	1	0	1	12	0	0	0	0	1	0	FALSE	0.6119820
TGGCCAACACTTCTAATGTGNGG	B6	14	9574520	9574543	+	0	0	1	5	1	0	0	4	0	2	0	0	0	0	FALSE	0.7214040
TGGCCAACACTTCTGTGGATNGG	B6	16	94822017	94822040	+	0	0	0	6	1	0	0	6	0	0	0	0	1	0	FALSE	0.5862870
TGGCCAACAGAAAGATTCTGNGG	B6	11	92922468	92922491	+	0	0	3	15	1	0	2	15	0	2	0	0	0	0	FALSE	0.6319760
TGGCCAACAGAACACCACAANGG	129S1	4	151561627	151561650	+	0	0	4	18	1	0	3	17	0	2	0	0	0	0	FALSE	0.7213450
TGGCCAACAGCACTAGTGACNGG	129S1	3	153759768	153759791	+	0	0	0	10	1	0	0	11	1	1	0	0	0	0	FALSE	0.5662600
TGGCCAACAGTATTTCCCCANGG	B6	14	35624138	35624161	+	0	0	1	7	1	0	0	4	0	2	0	0	0	0	FALSE	0.6093410
TGGCCAACAGTGAAATACAGNGG	B6	8	90434368	90434391	+	0	0	2	11	1	0	2	11	0	0	0	0	1	0	FALSE	0.7172350
TGGCCAACATAAAGCAATCANGG	129S1	14	84553859	84553882	+	0	0	0	14	1	0	0	13	0	3	0	0	0	0	FALSE	0.4260910
TGGCCAACATGGCCCGGCGGNGG	129S1	2	126553261	126553284	+	0	0	0	4	1	0	0	4	0	1	0	0	0	0	TRUE	0.3842310
TGGCCAACATGTAGGTACAGNGG	B6	15	16896031	16896054	+	0	0	4	18	1	0	4	18	0	2	0	0	0	0	FALSE	0.7042310
TGGCCAACATTAAAAAAAAANGG	B6	6	11557436	11557459	+	0	0	4	69	1	0	5	69	0	0	0	0	0	1	FALSE	0.2501440
TGGCCAACCAAGCGCCACTANGG	129S1	7	44898942	44898965	+	0	0	0	1	1	0	0	1	0	0	0	0	1	0	FALSE	0.5558740
TGGCCAACCAGAGCTGCTCANGG	B6	8	122624144	122624167	+	0	0	1	26	1	0	0	25	0	2	0	0	0	0	FALSE	0.5259160
TGGCCAACCAGGAAATGGGGNGG	B6	14	31222460	31222483	+	0	0	3	21	1	0	3	23	0	0	0	0	1	0	FALSE	0.6328720
TGGCCAACCAGGTGGGGGGGNGG	129S1	1	85895971	85895994	+	0	0	1	34	1	0	1	39	0	0	0	0	1	0	FALSE	0.2894370
TGGCCAACCAGTGTGCTCAGNGG	B6	14	28821881	28821904	+	0	0	1	23	1	0	1	23	0	0	0	0	0	1	FALSE	0.7032300
TGGCCAACCATGTCTGGTATNGG	129S1	1	136163290	136163313	+	0	0	0	11	1	0	0	11	0	4	0	0	0	0	FALSE	0.5113780
TGGCCAACCCCGATTTCCCTNGG	B6	1	136892433	136892456	+	0	0	1	2	1	0	0	2	0	2	0	0	0	0	FALSE	0.4402650
TGGCCAACCCGAGAGGATATNGG	129S1	7	139686181	139686204	+	0	0	0	3	1	0	0	3	1	1	0	0	0	0	FALSE	0.3872870	Echs1
TGGCCAACCCGGATTTCTCTNGG	129S1	1	136892433	136892456	+	0	0	1	4	1	0	0	4	0	2	0	0	0	0	FALSE	0.4366330
TGGCCAACCCTAATGCCTTCNGG	129S1	7	36690506	36690529	+	0	0	0	8	1	0	0	8	0	1	0	0	0	0	FALSE	0.4469670
TGGCCAACCGTTAGCCTACANGG	B6	1	7013581	7013604	+	0	0	1	3	1	0	0	2	0	2	0	0	0	0	FALSE	0.5644240
TGGCCAACGGCTAGGCAAAGNGG	B6	14	26984510	26984533	+	0	0	2	8	1	0	2	9	1	1	0	0	0	0	FALSE	0.6060510
TGGCCAACGTAATTTATAGANGG	129S1	15	79940396	79940419	+	0	0	7	44	1	0	7	46	1	1	0	0	1	0	FALSE	0.5644720
TGGCCAACTACAGCAAAAAGNGG	129S1	13	15371048	15371071	+	0	0	0	9	1	0	0	9	0	1	0	0	1	0	FALSE	0.6531140
TGGCCAACTATCTCTGGGCANGG	129S1	12	88647636	88647659	+	0	0	20	99	1	0	21	100	1	1	0	0	0	0	FALSE	0.4713750
TGGCCAACTCCCCCTGGGCTNGG	B6	3	127818742	127818765	+	0	0	8	46	1	0	7	46	0	2	0	0	0	0	FALSE	0.3643760
TGGCCAACTCGCCCTGGGTTNGG	129S1	3	127818742	127818765	+	0	0	1	6	1	0	0	7	0	2	0	0	0	0	FALSE	0.3557570
TGGCCAACTGAGTGGCGGGGNGG	B6	9	102527350	102527373	+	0	0	2	11	1	0	2	9	0	1	0	0	0	1	FALSE	0.6006200
TGGCCAACTGATGCTGTATTNGG	129S1	7	36541433	36541456	+	0	0	0	9	1	0	0	9	0	3	0	0	0	0	FALSE	0.3599480
TGGCCAACTGGAGCACGTAGNGG	B6	13	69496942	69496965	+	0	0	2	29	1	0	1	29	0	2	0	0	0	0	FALSE	0.6636750
TGGCCAACTGGGAATAGGCTNGG	B6	17	87201054	87201077	+	0	0	0	8	1	0	0	9	1	1	0	0	0	0	FALSE	0.5695610
TGGCCAACTTAAGGGGAGATNGG	129S1	2	169276687	169276710	+	0	0	0	13	1	0	0	12	0	2	0	0	0	0	FALSE	0.4679800
TGGCCAAGAAACACTTAAGGNGG	B6	1	48054442	48054465	+	0	0	5	52	1	0	5	51	0	2	0	0	0	0	FALSE	0.6394910
TGGCCAAGAAATGGCAGAAGNGG	B6	9	45646135	45646158	+	0	0	2	30	1	0	1	29	0	2	0	0	1	0	FALSE	0.5501000
TGGCCAAGAACCGTCAGCAGNGG	129S1	5	25075703	25075726	+	0	0	1	6	1	0	0	7	0	2	0	0	0	0	FALSE	0.6412420
TGGCCAAGAAGATATGTTGGNGG	129S1	14	12469148	12469171	+	0	0	1	13	1	0	1	13	1	1	0	0	0	0	FALSE	0.7561130
TGGCCAAGAAGGAAGGCAGCNGG	129S1	2	173350454	173350477	+	0	0	3	53	1	0	2	50	0	2	0	0	0	0	FALSE	0.4924390
TGGCCAAGAATCACTGACCCNGG	B6	2	164934761	164934784	+	0	0	2	8	1	0	1	8	0	2	0	0	0	0	FALSE	0.5421240
TGGCCAAGAGCAGGCGGTTANGG	129S1	4	141248584	141248607	+	0	0	0	6	1	0	0	5	0	3	0	0	0	0	FALSE	0.3207420
TGGCCAAGAGCCCCTGCCTANGG	B6	17	48353943	48353966	+	0	0	2	28	1	0	2	29	0	2	0	0	0	0	FALSE	0.5555440
TGGCCAAGAGGACTTAACTGNGG	B6	3	127658163	127658186	+	0	0	0	12	1	0	0	13	1	2	0	0	0	0	FALSE	0.7586250
TGGCCAAGAGGAGGGGAGCGNGG	129S1	7	18864040	18864063	+	0	0	4	67	1	0	5	67	1	1	0	0	0	0	FALSE	0.3413880
TGGCCAAGAGTTGCACTCACNGG	B6	9	65665622	65665645	+	0	0	3	4	1	0	3	4	0	1	0	0	0	0	FALSE	0.4848580
TGGCCAAGATGATGATTCCTNGG	B6	13	116331092	116331115	+	0	0	7	46	1	0	7	45	0	2	0	0	0	0	FALSE	0.5014440
TGGCCAAGATTACAGGCTCANGG	129S1	7	111716958	111716981	+	0	0	1	11	1	0	1	11	0	0	0	0	0	1	FALSE	0.6106030	Dkk3
TGGCCAAGCAAGCCTGATGCNGG	129S1	8	39912392	39912415	+	0	0	2	33	1	0	1	31	0	2	0	0	0	0	FALSE	0.4323960
TGGCCAAGCACTCCTGAGTTNGG	129S1	7	86718390	86718413	+	0	0	2	21	1	0	3	19	0	3	0	0	0	0	TRUE	0.2580920
TGGCCAAGCACTGTGGGGAGNGG	129S1	2	129261395	129261418	+	0	0	0	26	1	0	0	25	0	0	0	0	1	0	FALSE	0.3352810
TGGCCAAGCCCGAACTTATCNGG	B6	17	38574176	38574199	+	0	0	1	205	1	0	0	210	0	2	0	0	0	0	TRUE	0.2140960
TGGCCAAGCCGGAGCAGTGTNGG	B6	5	14883133	14883156	+	0	0	9	80	1	0	8	80	0	0	0	0	0	1	FALSE	0.4638770
TGGCCAAGCCTCACCTGTCGNGG	B6	3	127410810	127410833	+	0	0	0	4	1	0	0	4	1	2	0	0	0	0	FALSE	0.6018620	Zgrf1
TGGCCAAGCGCCGGCGATTANGG	B6	4	141248584	141248607	+	0	0	0	1	1	0	0	0	0	3	0	0	0	0	FALSE	0.2792650
TGGCCAAGCGTTGAGTCTATNGG	B6	11	114605429	114605452	+	0	0	2	4	1	0	1	4	0	2	0	0	0	0	FALSE	0.4389920
TGGCCAAGCTAGGCAGGCTCNGG	129S1	9	40991183	40991206	+	0	0	2	11	1	0	1	12	0	2	0	0	0	0	FALSE	0.4983050
TGGCCAAGCTAGTCTGTATANGG	B6	8	40475706	40475729	+	0	0	1	10	1	0	1	10	0	0	0	0	0	1	FALSE	0.4425920
TGGCCAAGCTGGGGGAGGCANGG	B6	15	74659476	74659499	+	0	0	1	31	1	0	0	43	0	0	0	0	1	0	FALSE	0.4679110
TGGCCAAGCTGGGGGGAGGCNGG	129S1	15	74659476	74659499	+	0	0	4	29	1	0	4	31	0	0	0	0	1	0	FALSE	0.3049770
TGGCCAAGGAACCAGAAGTGNGG	129S1	5	118742827	118742850	+	0	0	3	17	1	0	3	17	0	0	0	0	0	1	FALSE	0.6539070
TGGCCAAGGACCAAGAGTCANGG	129S1	6	147278033	147278056	+	0	0	2	19	1	0	1	20	0	2	0	0	0	0	FALSE	0.5506680
TGGCCAAGGACCCCAGGTGCNGG	129S1	2	129356367	129356390	+	0	0	2	108	1	0	2	110	0	4	0	0	0	0	TRUE	0.4411650
TGGCCAAGGACTCCTGAAGANGG	B6	5	126013420	126013443	+	0	0	3	62	1	0	3	63	0	2	0	0	0	0	FALSE	0.6108530
TGGCCAAGGAGTGGGCTAGCNGG	B6	9	105658953	105658976	+	0	0	2	25	1	0	1	23	0	1	0	0	0	1	FALSE	0.4795540
TGGCCAAGGATGGCCAGCAANGG	129S1	2	101919141	101919164	+	0	0	2	18	1	0	1	18	0	2	0	0	0	0	FALSE	0.5709000
TGGCCAAGGATGTCTTGCTTNGG	129S1	8	34366144	34366167	+	0	0	4	15	1	0	3	14	0	2	0	0	0	0	FALSE	0.4701820
TGGCCAAGGATTTAGGGCTCNGG	B6	3	87568973	87568996	+	0	0	2	23	1	0	2	23	0	0	0	0	1	0	FALSE	0.5091730
TGGCCAAGGCAATAGTGTCTNGG	129S1	4	71116812	71116835	+	0	0	90	4490	1	0	91	4441	1	2	0	0	0	0	FALSE	0.5373130
TGGCCAAGGCAGAAAGCAGANGG	129S1	18	72900127	72900150	+	0	0	2	759	1	0	2	742	0	2	0	0	0	0	FALSE	0.5512540
TGGCCAAGGCGCAACTCCCTNGG	B6	18	68369953	68369976	+	0	0	0	3	1	0	0	3	0	0	0	0	1	0	FALSE	0.5014360
TGGCCAAGGCGGGGACACAANGG	129S1	14	109772300	109772323	+	0	0	1	8	1	0	0	9	0	2	0	0	0	0	FALSE	0.5422060
TGGCCAAGGCTGGCTTTGCTNGG	129S1	6	125874903	125874926	+	0	0	3	24	1	0	3	25	0	1	0	0	0	0	FALSE	0.4162150
TGGCCAAGGGAAAAAAATGTNGG	129S1	6	87401875	87401898	+	0	0	0	20	1	0	0	20	0	0	0	0	1	0	FALSE	0.6049700
TGGCCAAGGGAAAAAATGTGNGG	B6	6	87401875	87401898	+	0	0	2	20	1	0	2	19	0	0	0	0	1	0	FALSE	0.7068920
TGGCCAAGGGGCTGGGGACCNGG	129S1	8	36422509	36422532	+	0	0	3	44	1	0	2	45	0	2	0	0	0	0	FALSE	0.2564750
TGGCCAAGGGGTAAGACAAANGG	B6	4	134189829	134189852	+	0	0	2	13	1	0	1	13	0	2	0	0	0	0	FALSE	0.5330570
TGGCCAAGGTAGGTCTTCAGNGG	B6	14	60984001	60984024	+	0	0	0	8	1	0	0	9	0	1	0	0	0	0	FALSE	0.4515750
TGGCCAAGGTCAGCTGGTCGNGG	B6	1	39228050	39228073	+	0	0	1	11	1	0	1	11	0	0	0	0	1	0	FALSE	0.4516250
TGGCCAAGGTTTCAGTATGANGG	129S1	1	45773471	45773494	+	0	0	0	5	1	0	0	5	1	1	0	0	0	0	FALSE	0.4740680
TGGCCAAGTCAGACAAGAGGNGG	129S1	4	9533120	9533143	+	0	0	0	16	1	0	0	14	0	0	0	0	0	1	FALSE	0.5990310
TGGCCAAGTCATAGGAAAGTNGG	B6	1	173142871	173142894	+	0	0	1	21	1	0	1	21	0	1	0	0	0	0	FALSE	0.5107640
TGGCCAAGTCTAGCCAATCANGG	B6	4	129597300	129597323	+	0	0	0	5	1	0	0	5	1	1	0	0	0	0	FALSE	0.6206630	Khdrbs1
TGGCCAAGTGACTTTTCCTCNGG	129S1	13	11234601	11234624	+	0	0	2	13	1	0	1	13	0	2	0	0	0	0	FALSE	0.4488200
TGGCCAAGTGATCTATCACTNGG	129S1	13	102777603	102777626	+	0	0	2	75	1	0	2	69	0	0	0	0	1	0	FALSE	0.5986100
TGGCCAATAAAGGCCAGACCNGG	B6	9	69087272	69087295	+	0	0	0	10	1	0	0	10	0	2	0	0	0	0	FALSE	0.5951450
TGGCCAATAAGAAAGGAAACNGG	B6	1	171512269	171512292	+	0	0	3	23	1	0	2	20	0	2	0	0	1	0	FALSE	0.3898790
TGGCCAATACAAATTGGACCNGG	B6	13	82572576	82572599	+	0	0	6	71	1	0	7	69	0	0	0	0	0	1	FALSE	0.6736740
TGGCCAATACTCTACCAGCCNGG	B6	8	46911563	46911586	+	0	0	0	7	1	0	0	6	0	1	0	0	0	1	FALSE	0.6370650
TGGCCAATACTGATTCTTTCNGG	B6	6	19294088	19294111	+	0	0	0	15	1	0	1	13	0	2	0	0	0	0	FALSE	0.1587700
TGGCCAATAGAAATTTATTTNGG	129S1	1	169634811	169634834	+	0	0	2	14	1	0	2	14	0	1	0	0	0	1	FALSE	0.2842830
TGGCCAATAGTTCAAGGGAGNGG	129S1	17	17496930	17496953	+	0	0	0	4	1	0	0	3	0	1	0	0	1	0	FALSE	0.4833920
TGGCCAATATCAAGGCACGGNGG	B6	7	128331409	128331432	+	0	0	1	4	1	0	0	4	0	2	0	0	0	1	FALSE	0.5238460
TGGCCAATATCCTTAAGAACNGG	129S1	14	13310081	13310104	+	0	0	1	4	1	0	0	4	0	2	0	0	0	0	FALSE	0.4388570
TGGCCAATATGTCATCTCCANGG	B6	9	45819138	45819161	+	0	0	0	7	1	0	0	7	0	3	0	0	0	0	FALSE	0.5995660
TGGCCAATATTCTTCAGAACNGG	B6	14	13310081	13310104	+	0	0	1	5	1	0	0	5	0	2	0	0	0	0	FALSE	0.4233460
TGGCCAATATTTTCATAATTNGG	129S1	13	65350199	65350222	+	0	0	5	34	1	0	4	30	0	2	0	0	0	0	TRUE	0.1217640
TGGCCAATCAATGCAGGCTTNGG	129S1	4	113915395	113915418	+	0	0	0	7	1	0	0	7	0	4	0	0	0	0	TRUE	0.4145470
TGGCCAATCAGGGAGTTCCANGG	B6	6	84553452	84553475	+	0	0	2	24	1	0	2	23	0	1	0	0	0	0	FALSE	0.6519970
TGGCCAATCTCAGTTACCTANGG	129S1	15	71129720	71129743	+	0	0	0	8	1	0	0	6	0	3	0	0	0	0	FALSE	0.4919750
TGGCCAATCTTTGTAGCATGNGG	129S1	7	32110641	32110664	+	0	0	6	19	1	0	5	20	0	3	0	0	0	0	FALSE	0.5446800
TGGCCAATCTTTTCTGCCACNGG	129S1	14	33975324	33975347	+	0	0	1	6	1	0	1	5	0	0	0	0	1	0	FALSE	0.4311520
TGGCCAATGAGTAAGGGCGCNGG	129S1	7	99007134	99007157	+	0	0	1	5	1	0	0	5	0	2	0	0	0	0	FALSE	0.5958780
TGGCCAATGATAATATTTATNGG	B6	7	60935456	60935479	+	0	0	0	22	1	0	0	21	1	1	0	0	0	0	FALSE	0.3121490
TGGCCAATGCAGAGTCTGGANGG	129S1	5	74736960	74736983	+	0	0	0	17	1	0	0	16	0	0	0	0	1	0	FALSE	0.5819410
TGGCCAATGCCAACAGCTTTNGG	129S1	7	49547980	49548003	+	0	0	1	13	1	0	0	13	0	2	0	0	0	0	FALSE	0.3488550
TGGCCAATGCGCCAGGGTCANGG	B6	7	19715867	19715890	+	0	0	0	3	1	0	0	3	0	1	0	0	0	0	FALSE	0.4601160
TGGCCAATGGAACTGGGGGANGG	129S1	12	25157033	25157056	+	0	0	0	28	1	0	0	29	0	0	0	0	0	1	FALSE	0.5072620
TGGCCAATGGAAGTGCATAGNGG	B6	15	73928220	73928243	+	0	0	2	7	1	0	1	7	0	2	0	0	0	0	FALSE	0.7020210
TGGCCAATGGAGACTTTCCCNGG	129S1	1	39840828	39840851	+	0	0	1	11	1	0	0	11	0	2	0	0	0	0	FALSE	0.4557520
TGGCCAATGGATCCTGGAAANGG	129S1	16	6931003	6931026	+	0	0	2	31	1	0	2	28	0	4	0	0	0	0	FALSE	0.4045050
TGGCCAATGGCTAACACTGGNGG	B6	17	7867847	7867870	+	0	0	0	7	1	0	0	6	0	0	0	0	0	1	FALSE	0.6131280
TGGCCAATGGGAGGGTCGTGNGG	129S1	15	97455670	97455693	+	0	0	0	8	1	0	0	8	0	1	0	0	0	0	FALSE	0.5886180
TGGCCAATGGGCATTGTTTCNGG	B6	15	94620053	94620076	+	0	0	1	7	1	0	1	7	1	2	0	0	0	0	FALSE	0.0447102
TGGCCAATGGGGCTGGGGGCNGG	129S1	6	32807267	32807290	+	0	0	4	36	1	0	4	38	0	0	0	0	1	0	FALSE	0.3405990
TGGCCAATGTCAACACTGGTNGG	B6	4	147732939	147732962	+	0	0	5	18	1	0	5	20	1	1	0	0	0	0	FALSE	0.5907150
TGGCCAATGTGAAGCCAGTCNGG	B6	6	83665745	83665768	+	0	0	1	28	1	0	1	31	1	1	0	0	0	0	FALSE	0.3935260
TGGCCAATTAAAAAAAGAAANGG	129S1	2	47055458	47055481	+	0	0	7	100	1	0	9	91	1	2	0	0	1	0	FALSE	0.4682950
TGGCCAATTAGAGCTAAGAGNGG	129S1	16	34361518	34361541	+	0	0	20	20	1	0	19	21	0	1	0	0	0	0	FALSE	0.7334610
TGGCCAATTAGCCCGGAGCTNGG	B6	14	11596012	11596035	+	0	0	0	2	1	0	0	3	0	0	0	0	1	0	FALSE	0.5478190
TGGCCAATTTATTTAATGCCNGG	B6	7	53973300	53973323	+	0	0	0	10	1	0	0	10	0	1	0	0	0	0	FALSE	0.5373580
TGGCCAATTTCCTGTGGCACNGG	129S1	2	40422782	40422805	+	0	0	1	18	1	0	1	18	0	0	0	0	0	1	FALSE	0.4983140
TGGCCAATTTTGCACGGCAGNGG	129S1	1	169183856	169183879	+	0	0	0	4	1	0	0	4	1	2	0	0	0	0	FALSE	0.4815180
TGGCCACAAACTCATGGCAANGG	B6	17	68268055	68268078	+	0	0	5	19	1	0	4	19	1	3	0	0	0	0	FALSE	0.6063730
TGGCCACAAAGGATAGCAGCNGG	129S1	7	35156410	35156433	+	0	0	2	14	1	0	2	15	1	1	0	0	0	0	FALSE	0.5675570
TGGCCACAAAGGCTGTGCCCNGG	B6	7	66261173	66261196	+	0	0	3	11	1	0	3	11	0	2	0	0	0	0	FALSE	0.4408910
TGGCCACAAAGGGCTTTTTCNGG	129S1	2	153882308	153882331	+	0	0	0	3	1	0	0	5	0	1	0	0	0	0	FALSE	0.2581030
TGGCCACAAGAAAATGTTGTNGG	129S1	14	84082335	84082358	+	0	0	2	11	1	0	1	11	0	0	0	0	1	0	FALSE	0.6083210
TGGCCACAAGCCACCTGTTTNGG	129S1	14	8048267	8048290	+	0	0	1	13	1	0	1	14	1	1	0	0	0	0	FALSE	0.3341710
TGGCCACAATCCTGTCACAGNGG	129S1	10	40894018	40894041	+	0	0	0	18	1	0	0	15	0	0	0	0	0	1	FALSE	0.7479930
TGGCCACAATTACAACTCTGNGG	B6	15	73776099	73776122	+	0	0	1	3	1	0	1	3	0	0	0	0	1	0	FALSE	0.7093360
TGGCCACAATTAGCAACTGGNGG	129S1	12	17035111	17035134	+	0	0	0	5	1	0	0	5	1	1	0	0	0	0	FALSE	0.6311360	Rock2
TGGCCACACAAGGATAACACNGG	129S1	4	136274059	136274082	+	0	0	0	6	1	0	0	5	0	1	0	0	0	0	FALSE	0.6969990	Luzp1
TGGCCACACAATTACAATCANGG	129S1	2	134467936	134467959	+	0	0	1	7	1	0	0	7	0	2	0	0	0	0	FALSE	0.4796760
TGGCCACACACCCCCCCAAGNGG	129S1	2	172872702	172872725	+	0	0	2	9	1	0	2	10	0	1	0	0	1	0	FALSE	0.6115970
TGGCCACACACCCCTGTGTGNGG	129S1	6	19755710	19755733	+	0	0	18	74	1	0	17	74	0	0	0	0	0	1	FALSE	0.5124170
TGGCCACACACTGATTCATANGG	B6	2	147562226	147562249	+	0	0	1	12	1	0	0	14	0	2	0	0	0	0	FALSE	0.6106430
TGGCCACACAGCAAACAAGANGG	129S1	15	36418586	36418609	+	0	0	3	24	1	0	2	24	0	2	0	0	0	0	FALSE	0.6462930
TGGCCACACAGCTCAGCCAGNGG	B6	9	86834923	86834946	+	0	0	3	16	1	0	3	14	0	1	0	0	0	0	FALSE	0.6230400
TGGCCACACATGGCCAGTCCNGG	B6	4	72124025	72124048	+	0	0	0	10	1	0	0	10	0	2	0	0	0	0	FALSE	0.5208810
TGGCCACACGATGTCCTAAGNGG	129S1	18	56476079	56476102	+	0	0	1	3	1	0	0	3	0	2	0	0	0	0	FALSE	0.6457280
TGGCCACACGGGGGCAAAGGNGG	129S1	3	78062917	78062940	+	0	0	0	4	1	0	0	5	0	1	0	0	0	0	FALSE	0.3281220
TGGCCACACTCACAAGCACANGG	B6	7	34207529	34207552	+	0	0	4	20	1	0	4	22	0	0	0	0	0	1	FALSE	0.6716620
TGGCCACACTCAGGCAATGCNGG	B6	6	90342038	90342061	+	0	0	2	8	1	0	2	8	0	1	0	0	0	0	FALSE	0.4994210
TGGCCACACTTGCAGAAACGNGG	129S1	13	102946061	102946084	+	0	0	1	10	1	0	0	11	0	2	0	0	0	0	FALSE	0.5979950
TGGCCACAGAAATCAGTAGANGG	129S1	1	134464776	134464799	+	0	0	6	149	1	0	4	148	0	2	0	0	0	0	FALSE	0.6483740
TGGCCACAGAACTTTACATANGG	129S1	19	43929592	43929615	+	0	0	2	18	1	0	1	18	0	2	0	0	0	0	FALSE	0.4776690
TGGCCACAGAAGCTTGGGGGNGG	B6	14	70626446	70626469	+	0	0	3	43	1	0	1	44	0	0	0	0	1	0	FALSE	0.2947240
TGGCCACAGAAGCTTGGGTANGG	129S1	14	70626446	70626469	+	0	0	2	16	1	0	1	17	0	0	0	0	1	0	FALSE	0.4542160
TGGCCACAGAAGTCCCAGAGNGG	B6	8	89511086	89511109	+	0	0	1	14	1	0	1	15	1	1	0	0	0	0	FALSE	0.7543300
TGGCCACAGAATTTGTGTGGNGG	B6	5	110855410	110855433	+	0	0	6	44	1	0	5	45	0	0	0	0	1	0	FALSE	0.6624810
TGGCCACAGACAACCTGGTTNGG	129S1	15	8981450	8981473	+	0	0	1	10	1	0	1	10	0	0	0	0	1	0	FALSE	0.3856550
TGGCCACAGACAATCATATCNGG	129S1	17	52565300	52565323	+	0	0	1	10	1	0	1	10	1	1	0	0	0	0	FALSE	0.4896760
TGGCCACAGACAGAGTGGCANGG	B6	14	17752565	17752588	+	0	0	3	25	1	0	3	26	0	0	0	0	0	1	FALSE	0.6450760	Gm7876
TGGCCACAGAGAGAGGGTGGNGG	129S1	15	79848843	79848866	+	0	0	4	71	1	0	3	71	1	1	0	0	0	0	FALSE	0.5410330
TGGCCACAGAGGAAGAACAGNGG	B6	11	114552419	114552442	+	0	0	6	49	1	0	7	48	0	1	0	0	0	0	FALSE	0.7403250
TGGCCACAGAGGCATGAGGGNGG	129S1	18	84172348	84172371	+	0	0	4	53	1	0	2	52	0	2	0	0	0	0	FALSE	0.5996660
TGGCCACAGATAGTTACCCTNGG	129S1	4	150099212	150099235	+	0	0	0	7	1	0	0	7	0	1	0	0	0	1	FALSE	0.6424830
TGGCCACAGCACAGAAGTTTNGG	B6	14	84486117	84486140	+	0	0	1	49	1	0	1	51	0	0	0	0	0	1	FALSE	0.3280370
TGGCCACAGCACCAGCTCCANGG	B6	18	12779234	12779257	+	0	0	4	44	1	0	3	42	0	1	0	0	1	0	FALSE	0.5229800
TGGCCACAGCAGCTCTCGGANGG	B6	1	183612859	183612882	+	0	0	1	15	1	0	0	15	0	2	0	0	0	0	FALSE	0.5488830
TGGCCACAGCCTGTGTGGCGNGG	129S1	2	18856791	18856814	+	0	0	2	16	1	0	2	16	1	1	0	0	0	0	TRUE	0.5835860
TGGCCACAGCTGCTCTTGGANGG	129S1	1	183612859	183612882	+	0	0	1	17	1	0	0	19	0	2	0	0	0	0	FALSE	0.5304860
TGGCCACAGCTTCAATACTCNGG	129S1	1	11112253	11112276	+	0	0	1	19	1	0	0	20	0	2	0	0	0	0	FALSE	0.4661830
TGGCCACAGGACTGTGATCCNGG	B6	9	83568779	83568802	+	0	0	2	9	1	0	1	8	0	2	0	0	0	0	FALSE	0.3355250
TGGCCACAGGAGCTTGGCACNGG	B6	5	24237344	24237367	+	0	0	1	22	1	0	1	22	0	0	0	0	1	0	FALSE	0.2785160
TGGCCACAGGCAAACGTGGANGG	B6	19	44196371	44196394	+	0	0	1	16	1	0	1	18	1	1	0	0	0	0	FALSE	0.5517330
TGGCCACAGGCACTATTAGGNGG	129S1	6	108725621	108725644	+	0	0	4	43	1	0	4	43	0	0	0	0	0	1	FALSE	0.6278970
TGGCCACAGGCAGAGAAAGANGG	129S1	3	86074256	86074279	+	0	0	4	59	1	0	3	57	0	2	0	0	0	0	FALSE	0.5248010
TGGCCACAGGCCAATCTGAANGG	129S1	1	125266298	125266321	+	0	0	52	173	1	0	50	177	0	0	0	0	0	1	FALSE	0.5722020
TGGCCACAGGCTCATCGAGANGG	B6	6	108725621	108725644	+	0	0	1	13	1	0	1	13	0	0	0	0	0	1	FALSE	0.5698270
TGGCCACAGTAACAGTGTGANGG	129S1	2	41072542	41072565	+	0	0	3	69	1	0	2	69	0	2	0	0	0	0	FALSE	0.7061120
TGGCCACAGTCTTTTTTGAGNGG	129S1	3	126796110	126796133	+	0	0	0	11	1	0	0	10	0	0	0	0	0	1	FALSE	0.5506860
TGGCCACAGTGACAATAACANGG	B6	8	34372672	34372695	+	0	0	1	19	1	0	1	19	1	2	0	0	0	0	FALSE	0.5991460
TGGCCACAGTGCAGGAAGTGNGG	B6	14	36954045	36954068	+	0	0	1	27	1	0	0	29	0	2	0	0	0	0	FALSE	0.5912190
TGGCCACAGTGCATGCAGAGNGG	B6	7	96915292	96915315	+	0	0	0	28	1	0	1	27	1	1	0	0	0	0	FALSE	0.7193810
TGGCCACAGTGCTTTCATAANGG	129S1	2	43063845	43063868	+	0	0	1	14	1	0	1	13	1	2	0	0	0	0	FALSE	0.4685530
TGGCCACAGTGTGTCCCGGTNGG	B6	1	185239765	185239788	+	0	0	0	11	1	0	0	12	1	1	0	0	0	0	FALSE	0.6159100
TGGCCACATACCACTGTAGGNGG	129S1	18	12334512	12334535	+	0	0	2	18	1	0	2	17	0	1	0	0	0	0	FALSE	0.5233000
TGGCCACATAGCAGATCAATNGG	129S1	8	11356878	11356901	+	0	0	1	9	1	0	0	8	0	2	0	0	0	0	FALSE	0.4686980
TGGCCACATCTCCAGCCCTGNGG	129S1	7	95709726	95709749	+	0	0	8	42	1	0	8	43	1	1	0	0	0	0	FALSE	0.6381700
TGGCCACATCTTTGGAAAAANGG	B6	11	88335523	88335546	+	0	0	1	17	1	0	1	18	0	0	0	0	0	1	FALSE	0.2808680
TGGCCACATGACACATTTCTNGG	129S1	17	9167161	9167184	+	0	0	3	20	1	0	2	20	0	0	0	0	0	0	FALSE	0.2816990
TGGCCACATGCACAGACACANGG	129S1	9	57239682	57239705	+	0	0	4	49	1	0	4	50	0	0	0	0	0	0	FALSE	0.6073920
TGGCCACATGCATGGTGAGCNGG	B6	8	71339957	71339980	+	0	0	0	16	1	0	0	16	1	1	0	0	0	0	FALSE	0.3462760
TGGCCACATGCTCCTCTGTANGG	129S1	18	62044764	62044787	+	0	0	3	14	1	0	2	14	0	2	0	0	0	0	FALSE	0.5016580	Ablim3
TGGCCACATTCCCTCCTTCGNGG	129S1	1	77205510	77205533	+	0	0	1	9	1	0	0	8	0	2	0	0	0	0	FALSE	0.6049520
TGGCCACATTCCTACCACCTNGG	129S1	14	85841916	85841939	+	0	0	2	14	1	0	1	15	0	0	0	0	1	0	FALSE	0.4958860
TGGCCACATTCTCCCGAGGANGG	B6	12	35376767	35376790	+	0	0	2	16	1	0	1	14	0	2	1	0	1	0	FALSE	0.5897310
TGGCCACATTTAGGCCATTCNGG	129S1	1	175305591	175305614	+	0	0	0	9	1	0	0	9	0	1	0	0	1	0	FALSE	0.2898400
TGGCCACCAACAAACAGCTCNGG	B6	18	60571371	60571394	+	0	0	0	9	1	0	0	8	0	1	0	0	0	0	FALSE	0.5762480
TGGCCACCAACAGAGAGACTNGG	B6	7	115260398	115260421	+	0	0	0	12	1	0	0	12	0	1	0	0	0	0	FALSE	0.6892840
TGGCCACCAAGAAGAAGTCCNGG	B6	7	17772274	17772297	+	0	0	0	21	1	0	0	21	0	0	0	0	0	1	FALSE	0.5222690
TGGCCACCAAGTCAGACAAGNGG	B6	4	9533120	9533143	+	0	0	0	12	1	0	0	11	0	0	0	0	0	1	FALSE	0.6400150
TGGCCACCAATGCATCCAAANGG	B6	9	45579534	45579557	+	0	0	0	9	1	0	0	9	1	1	0	0	0	0	FALSE	0.5506650	Dscaml1
TGGCCACCAATGGCTGAGGANGG	129S1	3	32355935	32355958	+	0	0	4	25	1	0	4	24	1	1	0	0	0	0	FALSE	0.5519050
TGGCCACCACGCCCGGCTCTNGG	129S1	11	104872947	104872970	+	0	0	22	135	1	0	22	145	0	1	0	0	0	1	FALSE	0.3318100
TGGCCACCACGGAGCATCCTNGG	129S1	9	85382183	85382206	+	0	0	1	59	1	0	0	59	0	2	0	0	0	0	FALSE	0.3646350
TGGCCACCACGTGGCATCCTNGG	B6	9	85382183	85382206	+	0	0	2	14	1	0	1	13	0	2	0	0	0	0	FALSE	0.3534290
TGGCCACCAGATGGCGCTACNGG	B6	18	58033481	58033504	+	0	0	3	11	1	0	3	13	1	1	0	0	0	0	FALSE	0.4093170
TGGCCACCAGGAGTTGTGACNGG	129S1	6	146947930	146947953	+	0	0	0	12	1	0	1	12	1	1	0	0	0	0	FALSE	0.5008510	Mrps35
TGGCCACCAGGTGTATGGGANGG	B6	15	33101407	33101430	+	0	0	7	9	1	0	6	10	1	1	0	0	0	0	FALSE	0.4285730
TGGCCACCATCGTGGAGGAGNGG	129S1	17	23707075	23707098	+	0	0	1	11	1	0	0	13	1	1	0	0	0	0	FALSE	0.5023840
TGGCCACCATGAGACCCACCNGG	B6	18	12208644	12208667	+	0	0	2	17	1	0	1	18	0	1	0	0	0	1	FALSE	0.5919090
TGGCCACCATGATAAACAGCNGG	129S1	1	171534772	171534795	+	0	0	1	10	1	0	0	9	0	2	0	0	0	0	TRUE	0.6012230
TGGCCACCATGGCAGTGAGTNGG	B6	1	158044166	158044189	+	0	0	1	18	1	0	0	17	0	2	0	0	0	0	FALSE	0.5978190
TGGCCACCATGGTGGAGAGCNGG	B6	14	13577884	13577907	+	0	0	4	26	1	0	3	27	0	2	0	0	0	0	FALSE	0.4204230
TGGCCACCATGTCCAGCCCTNGG	B6	5	22356366	22356389	+	0	0	3	15	1	0	3	14	0	1	0	0	0	1	FALSE	0.4791110
TGGCCACCCAACTGAGTTCANGG	129S1	13	68077415	68077438	+	0	0	1	34	1	0	1	34	0	2	0	0	0	0	TRUE	0.4664890
TGGCCACCCCAGACACAGCTNGG	129S1	15	46360494	46360517	+	0	0	2	16	1	0	2	15	1	1	0	0	0	0	FALSE	0.5737500
TGGCCACCCCCCCACACTCCNGG	129S1	9	63968053	63968076	+	0	0	1	38	1	0	1	39	0	0	0	0	1	0	FALSE	0.2530940
TGGCCACCCCCCCCCCAGGTNGG	B6	14	32634271	32634294	+	0	0	3	24	1	0	5	24	0	0	0	0	1	0	FALSE	0.4738960
TGGCCACCCCCCCTCCCCCCNGG	B6	5	118000557	118000580	+	0	0	13	136	1	0	15	131	0	0	0	0	1	0	FALSE	0.4570520
TGGCCACCCGCTGCGTCCCANGG	B6	6	3308026	3308049	+	0	0	0	5	1	0	0	4	0	2	0	0	0	0	FALSE	0.4670780
TGGCCACCCTGGAGCAGCCTNGG	B6	8	68860972	68860995	+	0	0	2	19	1	0	2	16	0	0	0	0	0	1	FALSE	0.4245220
TGGCCACCCTTCCCTGACTGNGG	B6	8	88922405	88922428	+	0	0	2	21	1	0	1	19	0	2	0	0	0	0	FALSE	0.5394420
TGGCCACCCTTCCCTGGCCGNGG	129S1	8	88922405	88922428	+	0	0	1	13	1	0	0	14	0	2	0	0	0	0	FALSE	0.4423720
TGGCCACCGAGAACAGGTGANGG	B6	5	33310094	33310117	+	0	0	0	11	1	0	0	12	0	0	0	0	0	1	FALSE	0.6372560
TGGCCACCGAGAGCCATGGCNGG	129S1	5	25076004	25076027	+	0	0	2	10	1	0	1	10	0	2	0	0	0	0	FALSE	0.4870280
TGGCCACCGATGAGGGGCGCNGG	129S1	4	59262004	59262027	+	0	0	0	3	1	0	0	3	0	1	0	0	0	0	FALSE	0.4685680
TGGCCACCGATGCTGTTCTGNGG	129S1	10	40673262	40673285	+	0	0	1	10	1	0	0	10	0	2	0	0	0	0	FALSE	0.6102190
TGGCCACCGCTCGTACAGCTNGG	B6	8	71488960	71488983	+	0	0	1	1	1	0	0	1	0	2	0	0	0	0	FALSE	0.4537530
TGGCCACCGTGATGGACTAGNGG	B6	5	151112012	151112035	+	0	0	0	8	1	0	0	7	0	1	0	0	1	0	FALSE	0.6362940
TGGCCACCGTGCATGTCTGANGG	129S1	16	49427214	49427237	+	0	0	2	14	1	0	1	14	0	2	0	0	0	0	FALSE	0.5837410
TGGCCACCGTGCTGTCATGTNGG	129S1	2	120006707	120006730	+	0	0	0	6	1	0	0	4	1	1	0	0	0	0	FALSE	0.6411790
TGGCCACCGTGGATGGACCANGG	129S1	14	25577805	25577828	+	0	0	0	3	1	0	0	3	0	1	0	0	0	0	FALSE	0.5631090
TGGCCACCGTTGCCACTGGCNGG	129S1	15	34293119	34293142	+	0	0	0	7	1	0	0	7	0	0	0	0	1	0	FALSE	0.4045080
TGGCCACCTAGAAGCCCTGCNGG	129S1	15	12236345	12236368	+	0	0	0	13	1	0	0	13	0	0	0	0	0	1	FALSE	0.4332710
TGGCCACCTATGATGAGTGGNGG	129S1	18	11986498	11986521	+	0	0	0	6	1	0	0	6	0	1	0	0	0	0	FALSE	0.6937550
TGGCCACCTCCTGGCCCAAANGG	B6	7	18841734	18841757	+	0	0	2	16	1	0	1	17	0	2	0	0	0	0	FALSE	0.4448490
TGGCCACCTCGCGGCACCGTNGG	B6	5	115519137	115519160	+	0	0	0	1	1	0	0	1	0	1	0	0	0	0	FALSE	0.4350800
TGGCCACCTGTGAGGGACCCNGG	B6	5	139857994	139858017	+	0	0	1	13	1	0	0	12	0	2	0	0	0	0	FALSE	0.5437670
TGGCCACCTGTGATTTGTTCNGG	B6	18	62775073	62775096	+	0	0	1	15	1	0	1	15	0	1	0	0	0	1	FALSE	0.2667440
TGGCCACCTGTGCTAAAATGNGG	B6	11	89535875	89535898	+	0	0	0	7	1	0	0	6	0	3	0	0	0	0	FALSE	0.6471680
TGGCCACCTTAGGGATTGAANGG	129S1	4	119796488	119796511	+	0	0	0	6	1	0	0	6	0	2	0	0	0	0	FALSE	0.5893510
TGGCCACCTTTGTCAGGTCTNGG	129S1	3	30127975	30127998	+	0	0	2	7	1	0	2	7	1	2	0	0	0	0	FALSE	0.3761020
TGGCCACGAAGACTGTGCCCNGG	129S1	7	66261173	66261196	+	0	0	1	8	1	0	0	8	0	2	0	0	0	0	FALSE	0.5474500
TGGCCACGAATTGTGTTCCTNGG	129S1	15	19235343	19235366	+	0	0	1	10	1	0	1	10	1	3	0	0	0	0	FALSE	0.5312010
TGGCCACGACTGATTCTATANGG	129S1	13	69706619	69706642	+	0	0	1	2	1	0	0	2	0	2	0	0	0	0	FALSE	0.2931200
TGGCCACGAGCTCTCACCCCNGG	129S1	10	82972415	82972438	+	0	0	0	8	1	0	0	7	0	0	0	0	1	0	FALSE	0.4233760
TGGCCACGCCCCGAACGTCANGG	B6	17	29347826	29347849	+	0	0	0	1	1	0	0	1	0	0	0	0	1	0	FALSE	0.5620280
TGGCCACGCCTAGCTCCAAANGG	B6	12	16540607	16540630	+	0	0	1	8	1	0	1	8	0	1	0	0	0	0	FALSE	0.5243270
TGGCCACGGGGTGAGACCACNGG	B6	7	46000353	46000376	+	0	0	0	7	1	0	0	7	1	1	0	0	0	0	FALSE	0.4241500
TGGCCACGGGTGGCTGGAGANGG	B6	2	125799960	125799983	+	0	0	2	12	1	0	1	12	0	2	0	0	0	0	FALSE	0.3539000
TGGCCACGGTGACGTGGCCANGG	B6	10	82951068	82951091	+	0	0	0	2	1	0	0	3	0	0	0	0	1	0	FALSE	0.5619210
TGGCCACGGTTGACAATATTNGG	129S1	14	77134634	77134657	+	0	0	2	2	1	0	2	2	0	1	0	0	1	0	FALSE	0.1589710
TGGCCACGTGACTTGGGTTTNGG	B6	2	169268309	169268332	+	0	0	1	10	1	0	0	9	0	2	0	0	0	0	FALSE	0.3226170
TGGCCACGTGCAGGGGGGGGNGG	129S1	14	118426385	118426408	+	0	0	14	89	1	0	13	96	0	2	0	0	0	0	FALSE	0.2667380
TGGCCACGTTCTTGTTTGTTNGG	129S1	1	134509037	134509060	+	0	0	1	10	1	0	1	10	0	1	0	0	0	1	FALSE	0.2800780
TGGCCACGTTGGACAGCACANGG	129S1	1	190012008	190012031	+	0	0	2	10	1	0	2	10	0	2	0	0	0	0	FALSE	0.6030530
TGGCCACGTTTCCTTTTCCTNGG	129S1	4	70626996	70627019	+	0	0	2	10	1	0	1	10	0	2	0	0	0	0	FALSE	0.3908020
TGGCCACTAAAGGGGAAGCTNGG	B6	14	104434488	104434511	+	0	0	0	13	1	0	0	11	1	1	0	0	0	0	FALSE	0.5589660
TGGCCACTACTGCCCTCTATNGG	129S1	19	57692748	57692771	+	0	0	1	29	1	0	1	27	1	1	0	0	0	0	FALSE	0.4945570
TGGCCACTACTGTAATTCACNGG	B6	14	109606693	109606716	+	0	0	2	8	1	0	2	8	1	2	0	0	0	0	FALSE	0.5230870
TGGCCACTAGCAGAGAGGAANGG	129S1	6	140059320	140059343	+	0	0	1	24	1	0	1	24	0	1	0	0	0	1	FALSE	0.6768520
TGGCCACTAGTTTAGCACGGNGG	B6	4	148739283	148739306	+	0	0	0	7	1	0	0	8	0	0	0	0	0	1	FALSE	0.7522390
TGGCCACTCAAACTGACTTTNGG	B6	7	39504856	39504879	+	0	0	0	13	1	0	0	12	0	3	0	0	0	0	FALSE	0.3679220
TGGCCACTCCACCCCCGGAGNGG	B6	3	153590470	153590493	+	0	0	0	2	1	0	0	1	0	3	1	0	1	0	FALSE	0.6217900
TGGCCACTCCATCAGGGAGGNGG	B6	14	36771295	36771318	+	0	0	0	12	1	0	0	12	0	1	0	0	0	0	FALSE	0.3997660
TGGCCACTCCCAGTGAAAAGNGG	B6	7	28454656	28454679	+	0	0	2	13	1	0	2	14	0	1	0	0	0	0	FALSE	0.5585220
TGGCCACTCCTGGACGGGTTNGG	B6	3	104784857	104784880	+	0	0	0	4	1	0	0	4	1	1	0	0	0	0	FALSE	0.2332640
TGGCCACTCGAGAGACAACCNGG	B6	X	86425017	86425040	+	0	0	1	1	1	0	0	1	0	2	0	0	0	0	FALSE	0.5506520
TGGCCACTCTCTACAGGGGGNGG	129S1	17	24388965	24388988	+	0	0	1	6	1	0	0	5	0	2	0	0	0	0	FALSE	0.5133970
TGGCCACTCTGAATCAGCCANGG	B6	15	88194831	88194854	+	0	0	3	18	1	0	3	18	0	0	0	0	0	1	FALSE	0.6326430
TGGCCACTCTGACACATCAANGG	129S1	13	68679466	68679489	+	0	0	1	12	1	0	1	11	0	0	0	0	1	0	FALSE	0.5186430
TGGCCACTCTTCAGTGGTTTNGG	129S1	16	87307457	87307480	+	0	0	1	13	1	0	1	13	0	0	0	0	1	0	FALSE	0.1823820
TGGCCACTCTTTGCAGGGGGNGG	B6	17	24388965	24388988	+	0	0	4	8	1	0	3	8	0	2	0	0	0	0	FALSE	0.3727200
TGGCCACTGAAGGTGGGGGANGG	129S1	7	101421117	101421140	+	0	0	5	39	1	0	5	39	1	1	0	0	0	0	FALSE	0.3861520
TGGCCACTGACAGAGGACATNGG	B6	4	93677273	93677296	+	0	0	2	24	1	0	2	26	0	0	0	0	1	0	FALSE	0.6007570
TGGCCACTGACCCACTACATNGG	B6	2	163693744	163693767	+	0	0	0	7	1	0	0	6	0	2	0	0	0	0	FALSE	0.5744570
TGGCCACTGAGAGACATGGCNGG	B6	5	25076004	25076027	+	0	0	5	15	1	0	4	16	0	2	0	0	0	0	FALSE	0.5822300
TGGCCACTGAGTCATTTGCANGG	129S1	9	58266550	58266573	+	0	0	0	41	1	0	0	42	0	0	0	0	1	0	FALSE	0.6012860
TGGCCACTGAGTCTGACAGCNGG	129S1	17	40903493	40903516	+	0	0	1	15	1	0	0	16	1	1	0	0	0	0	FALSE	0.5708950
TGGCCACTGCCTAGCATTCTNGG	B6	12	29347541	29347564	+	0	0	1	21	1	0	1	21	0	0	0	0	0	1	FALSE	0.3356810
TGGCCACTGCCTGGCACTGCNGG	129S1	14	35079573	35079596	+	0	0	2	27	1	0	2	28	0	0	0	0	1	0	FALSE	0.3581360
TGGCCACTGCTCGGCTTTGTNGG	B6	8	46318615	46318638	+	0	0	0	7	1	0	0	7	0	1	0	0	0	0	FALSE	0.3323410
TGGCCACTGGAAGCCTTAATNGG	129S1	2	144945381	144945404	+	0	0	0	11	1	0	0	10	1	1	0	0	0	0	FALSE	0.2279510
TGGCCACTGGAGAAGAACTGNGG	B6	9	68484064	68484087	+	0	0	1	23	1	0	1	23	1	1	0	0	0	0	FALSE	0.7105920
TGGCCACTGGAGCTCCTCAGNGG	B6	9	6535507	6535530	+	0	0	5	24	1	0	6	25	0	1	0	0	0	0	FALSE	0.5946380
TGGCCACTGGCCAGAGGGTCNGG	129S1	2	156193953	156193976	+	0	0	0	14	1	0	0	12	0	0	0	0	0	1	FALSE	0.1402510
TGGCCACTGGCCTTCAAATGNGG	129S1	4	143319753	143319776	+	0	0	1	14	1	0	1	15	0	1	0	0	0	0	FALSE	0.4945900
TGGCCACTGGTTGGTTTTTANGG	129S1	2	156310891	156310914	+	0	0	1	12	1	0	0	13	0	2	0	0	0	0	FALSE	0.1778100
TGGCCACTGTGACTCTGTCANGG	129S1	17	67764720	67764743	+	0	0	1	21	1	0	1	21	0	1	0	0	0	0	FALSE	0.4939570
TGGCCACTGTGCCGGGGGGGNGG	129S1	1	88510028	88510051	+	0	0	1	33	1	0	1	30	0	0	0	0	1	0	FALSE	0.1814010
TGGCCACTGTGCTATCTGACNGG	129S1	3	144328668	144328691	+	0	0	0	18	1	0	0	19	0	0	1	0	2	0	FALSE	0.4954420
TGGCCACTGTGGTGATAAAGNGG	B6	9	51928093	51928116	+	0	0	2	18	1	0	2	18	0	0	0	0	1	0	FALSE	0.6420030
TGGCCACTTACCTACCTCAGNGG	129S1	1	126699239	126699262	+	0	0	0	15	1	0	0	15	0	1	0	0	0	0	FALSE	0.6974320
TGGCCACTTAGAGGGGGGGGNGG	129S1	X	112873213	112873236	+	0	0	3	57	1	0	3	57	0	0	0	0	1	0	FALSE	0.4120060
TGGCCACTTAGGAAATTGGGNGG	129S1	8	123392811	123392834	+	0	0	1	11	1	0	1	11	1	1	0	0	0	0	FALSE	0.7304760
TGGCCACTTCTCCCTCGATGNGG	B6	4	142690820	142690843	+	0	0	0	6	1	0	0	3	0	3	0	0	0	0	FALSE	0.6270190
TGGCCACTTCTCCTCTGACGNGG	B6	5	5772961	5772984	+	0	0	26	145	1	0	23	148	0	2	0	0	0	0	FALSE	0.6612820
TGGCCACTTCTCTGGAGTACNGG	B6	7	144473715	144473738	+	0	0	0	12	1	0	0	13	0	0	0	0	1	0	FALSE	0.4077220	LTO1
TGGCCACTTCTGTGACAGCCNGG	B6	6	129975906	129975929	+	0	0	1	25	1	0	1	25	1	1	0	0	0	0	TRUE	0.4094440
TGGCCACTTCTTTACATTTCNGG	129S1	4	119034862	119034885	+	0	0	1	12	1	0	1	13	0	1	0	0	0	0	FALSE	0.1204980	Ermap
TGGCCACTTGAGGGCCTTGANGG	129S1	1	128060532	128060555	+	0	0	5	15	1	0	4	15	0	0	0	0	0	1	FALSE	0.2375680
TGGCCACTTGAGGGCCTTTGNGG	B6	1	128060532	128060555	+	0	0	2	15	1	0	1	15	0	0	0	0	0	1	FALSE	0.2541990
TGGCCACTTGGCATGGGTGCNGG	129S1	6	55694396	55694419	+	0	0	6	61	1	0	5	60	0	0	0	0	0	1	FALSE	0.2291140
TGGCCACTTGGGAGGAGGACNGG	B6	4	152415310	152415333	+	0	0	0	21	1	0	0	20	0	0	0	0	1	0	FALSE	0.4468440
TGGCCACTTGTGAGGTATTGNGG	B6	1	159453209	159453232	+	0	0	1	7	1	0	0	8	0	2	0	0	0	0	FALSE	0.5025710
TGGCCACTTGTGTGTGTAGGNGG	B6	12	114284575	114284598	+	0	0	4	26	1	0	4	22	0	2	0	0	0	0	FALSE	0.5555660
TGGCCACTTTCCCAGAGTAANGG	B6	13	87426950	87426973	+	0	0	5	17	1	0	3	18	0	2	0	0	0	0	FALSE	0.5765440
TGGCCAGAAAAAAAGTCTTTNGG	B6	7	129802107	129802130	+	0	0	1	47	1	0	1	52	0	0	0	0	0	1	FALSE	0.3187090
TGGCCAGAAAAAAGGGGTTANGG	129S1	1	148580202	148580225	+	0	0	1	15	1	0	0	15	0	2	0	0	0	0	FALSE	0.4547020
TGGCCAGAAAAAAGTCTTTTNGG	129S1	7	129802107	129802130	+	0	0	7	25	1	0	7	26	0	0	0	0	0	1	FALSE	0.3171150
TGGCCAGAAAACACAGTGTGNGG	129S1	17	5782112	5782135	+	0	0	3	20	1	0	3	20	0	0	0	0	1	0	FALSE	0.7065650
TGGCCAGAAAAGAACTCTTGNGG	B6	6	129867138	129867161	+	0	0	1	18	1	0	1	18	0	3	0	0	0	0	TRUE	0.6372700
TGGCCAGAAAATAGAGGCGGNGG	129S1	13	99752281	99752304	+	0	0	0	14	1	0	0	15	1	1	0	0	0	0	TRUE	0.5964080
TGGCCAGAAAGAAGCCAAGGNGG	129S1	6	135970024	135970047	+	0	0	2	30	1	0	2	30	0	0	0	0	0	1	FALSE	0.6658230
TGGCCAGAAAGCTTAACACCNGG	129S1	1	88753910	88753933	+	0	0	2	10	1	0	1	10	0	2	0	0	0	0	FALSE	0.6315700
TGGCCAGAAAGCTTGGAGCANGG	B6	11	5605232	5605255	+	0	0	1	11	1	0	1	12	0	0	0	0	1	0	FALSE	0.5761820
TGGCCAGAACACACGTGGAGNGG	B6	3	38219409	38219432	+	0	0	0	11	1	0	0	8	1	2	0	0	0	0	FALSE	0.6310910
TGGCCAGAACAGAAATAAATNGG	129S1	4	7892965	7892988	+	0	0	1	29	1	0	1	28	1	1	0	0	0	0	FALSE	0.3920400
TGGCCAGAACATCACAATAGNGG	129S1	7	117707580	117707603	+	0	0	2	15	1	0	1	14	0	2	0	0	0	0	FALSE	0.5512710	Rps15a
TGGCCAGAACCACCGAAGGANGG	B6	1	176501316	176501339	+	0	0	0	9	1	0	0	9	1	1	0	0	0	0	FALSE	0.5740990
TGGCCAGAACCACCTTTAAANGG	129S1	12	28175527	28175550	+	0	0	0	14	1	0	0	15	0	1	0	0	0	0	FALSE	0.4267210
TGGCCAGAACTCATACATAANGG	129S1	4	132317230	132317253	+	0	0	0	16	1	0	0	16	1	2	0	0	0	0	FALSE	0.4730510
TGGCCAGAAGCTTAGAGTTANGG	129S1	8	122583631	122583654	+	0	0	2	13	1	0	2	14	1	1	0	0	0	0	FALSE	0.4978510
TGGCCAGAAGGACAGCGGGANGG	B6	4	143013734	143013757	+	0	0	2	27	1	0	2	24	0	1	0	0	0	0	FALSE	0.6492810
TGGCCAGAAGGGAGCATGTTNGG	129S1	1	172068019	172068042	+	0	0	2	16	1	0	2	15	1	2	0	0	0	0	FALSE	0.3897720
TGGCCAGAAGTCAATTCATGNGG	B6	17	49164993	49165016	+	0	0	1	7	1	0	1	8	0	1	0	0	0	0	FALSE	0.6720130
TGGCCAGAAGTTTGCAGGACNGG	129S1	17	66732794	66732817	+	0	0	0	10	1	0	0	10	1	3	0	0	0	0	FALSE	0.4103790
TGGCCAGAATCAGGAGGCTCNGG	B6	7	129302594	129302617	+	0	0	2	31	1	0	1	32	0	2	0	0	0	0	FALSE	0.4765700
TGGCCAGAATGAGAGAAAGCNGG	129S1	13	89840257	89840280	+	0	0	5	44	1	0	4	41	1	2	0	0	0	0	FALSE	0.6054710	Vcan
TGGCCAGAATGTAGAAAACTNGG	129S1	2	103492843	103492866	+	0	0	1	29	1	0	0	26	0	2	0	0	0	0	FALSE	0.6167700
TGGCCAGAATTGGATACTGTNGG	B6	8	17332235	17332258	+	0	0	1	9	1	0	1	8	0	0	0	0	0	1	FALSE	0.6317490
TGGCCAGACACAACAACACCNGG	129S1	5	113267811	113267834	+	0	0	1	5	1	0	1	7	1	1	0	0	0	0	FALSE	0.5663010
TGGCCAGACACAACAGCCCANGG	129S1	7	24293934	24293957	+	0	0	0	19	1	0	0	19	0	0	0	0	0	1	FALSE	0.5401020	Ethe1
TGGCCAGACCTCTACTGTAGNGG	129S1	7	38143849	38143872	+	0	0	0	1	1	0	0	0	1	3	0	0	0	0	FALSE	0.5983740
TGGCCAGACGTGTCCTGAATNGG	129S1	18	63975672	63975695	+	0	0	1	3	1	0	0	3	0	2	0	0	0	0	FALSE	0.4201610
TGGCCAGACTATTGCTTTTCNGG	129S1	3	3163141	3163164	+	0	0	1	22	1	0	1	22	0	6	0	0	0	0	TRUE	0.0874505
TGGCCAGACTGGGGAATACTNGG	129S1	9	107388887	107388910	+	0	0	0	8	1	0	0	9	0	4	0	0	0	0	FALSE	0.4037690
TGGCCAGAGAAAATTATGAANGG	129S1	1	188463823	188463846	+	0	0	5	25	1	0	5	25	0	1	0	0	0	0	FALSE	0.5726560
TGGCCAGAGAAGCCCCTGGANGG	B6	8	88856342	88856365	+	0	0	1	18	1	0	1	17	0	0	0	0	1	0	FALSE	0.5245340	Cnep1r1
TGGCCAGAGACCAGCAAAGGNGG	129S1	17	25499458	25499481	+	0	0	0	22	1	0	0	23	0	2	0	0	0	0	FALSE	0.5769370
TGGCCAGAGAGACAGGCGTANGG	B6	4	11396870	11396893	+	0	0	1	11	1	0	0	11	0	1	0	0	1	0	FALSE	0.5874800
TGGCCAGAGATCCCAGGGACNGG	129S1	X	165344025	165344048	+	0	0	1	34	1	0	1	30	0	0	0	0	0	1	FALSE	0.5305760
TGGCCAGAGATGTGGACAAGNGG	B6	14	17894953	17894976	+	0	0	2	28	1	0	2	28	0	0	0	0	0	1	FALSE	0.6692860
TGGCCAGAGCAACGGGCCAGNGG	129S1	8	15727182	15727205	+	0	0	3	13	1	0	2	13	0	2	0	0	0	0	FALSE	0.5280240
TGGCCAGAGCAATATAGAGANGG	B6	2	77326368	77326391	+	0	0	2	25	1	0	1	25	0	2	0	0	0	0	FALSE	0.6521730
TGGCCAGAGCAGTGGGACATNGG	129S1	18	66018664	66018687	+	0	0	2	17	1	0	1	17	0	2	0	0	0	0	FALSE	0.5192650
TGGCCAGAGCCCTTCTATCTNGG	129S1	4	72278662	72278685	+	0	0	2	13	1	0	1	14	0	2	0	0	0	0	FALSE	0.5187910
TGGCCAGAGCGAGTGGGAGCNGG	B6	17	29371921	29371944	+	0	0	2	23	1	0	1	25	0	2	0	0	0	0	FALSE	0.4753990
TGGCCAGAGCTGGTGGGGGGNGG	129S1	1	135739708	135739731	+	0	0	10	93	1	0	6	94	0	0	0	0	1	0	FALSE	0.3284170
TGGCCAGAGGACAAACAGCCNGG	B6	11	114014153	114014176	+	0	0	1	25	1	0	1	23	0	4	0	0	0	0	FALSE	0.4837310
TGGCCAGAGGGCATGCCAGANGG	129S1	7	79572808	79572831	+	0	0	2	26	1	0	1	26	0	2	0	0	0	0	FALSE	0.5660790
TGGCCAGAGGGCTAGAGCAGNGG	B6	16	14529836	14529859	+	0	0	3	38	1	0	2	36	0	2	0	0	0	0	TRUE	0.5532100
TGGCCAGAGGTGGTCTGTGTNGG	129S1	7	16777727	16777750	+	0	0	3	20	1	0	3	21	1	2	0	0	0	0	FALSE	0.4780260
TGGCCAGAGGTTTGCCACAANGG	129S1	18	61988851	61988874	+	0	0	2	23	1	0	1	22	0	2	0	0	0	0	FALSE	0.5954830
TGGCCAGAGTAGTGGAGGGANGG	B6	8	29823572	29823595	+	0	0	0	27	1	0	0	27	0	2	0	0	0	0	FALSE	0.6088700
TGGCCAGAGTCCTTCTACCTNGG	B6	4	72278662	72278685	+	0	0	5	19	1	0	4	19	0	2	0	0	0	0	FALSE	0.5010890
TGGCCAGATAACTAAGGGTCNGG	129S1	2	145100894	145100917	+	0	0	0	6	1	0	0	6	1	1	0	0	0	0	FALSE	0.5208700
TGGCCAGATAAGGGATTATANGG	B6	3	127725856	127725879	+	0	0	1	8	1	0	1	8	0	0	0	0	0	1	FALSE	0.3305290
TGGCCAGATAATGAAGCTCANGG	B6	3	140502796	140502819	+	0	0	5	26	1	0	4	28	0	2	0	0	0	0	FALSE	0.6629220
TGGCCAGATACCTTTTCCTCNGG	129S1	8	42119502	42119525	+	0	0	2	8	1	0	1	8	0	2	0	0	0	0	FALSE	0.4670450
TGGCCAGATAGCATTGTGTTNGG	B6	7	98459568	98459591	+	0	0	1	11	1	0	0	12	0	2	0	0	0	0	FALSE	0.4531570
TGGCCAGATATAGCTGCACCNGG	B6	3	17635729	17635752	+	0	0	1	6	1	0	1	6	1	1	0	0	0	0	FALSE	0.6085950
TGGCCAGATATGGCATGCCTNGG	B6	1	66398390	66398413	+	0	0	0	14	1	0	0	14	0	0	0	0	0	1	FALSE	0.4478130
TGGCCAGATCCCCACCCTGCNGG	129S1	2	171539259	171539282	+	0	0	2	22	1	0	2	25	1	1	0	0	0	0	FALSE	0.4274960
TGGCCAGATGGAAAAAATATNGG	B6	17	87557792	87557815	+	0	0	1	19	1	0	0	18	0	2	0	0	0	0	FALSE	0.3788050
TGGCCAGATGTTGACCTACANGG	B6	9	106052162	106052185	+	0	0	0	10	1	0	0	10	0	1	0	0	0	1	FALSE	0.5519250
TGGCCAGATTCATCTATAAANGG	129S1	16	27889473	27889496	+	0	0	0	13	1	0	0	14	1	1	0	0	0	0	FALSE	0.3517060
TGGCCAGATTCTCTAGTTTANGG	B6	5	17041391	17041414	+	0	0	0	4	1	0	0	4	0	1	0	0	0	0	FALSE	0.1549480
TGGCCAGATTCTCTGTTTGTNGG	129S1	12	100287686	100287709	+	0	0	0	19	1	0	0	19	0	1	0	0	0	0	FALSE	0.3825970
TGGCCAGATTGAGGGCTTTGNGG	B6	1	171095196	171095219	+	0	0	2	12	1	0	2	12	1	1	0	0	0	0	FALSE	0.3631650
TGGCCAGCAAGCCTAACACCNGG	B6	1	88753910	88753933	+	0	0	2	22	1	0	1	25	0	2	0	0	0	0	FALSE	0.6071050
TGGCCAGCAAGGACCAAGATNGG	B6	9	105910857	105910880	+	0	0	0	10	1	0	0	11	1	1	0	0	0	0	FALSE	0.4502850
TGGCCAGCAATCTTTTCTAGNGG	B6	15	42521047	42521070	+	0	0	0	7	1	0	0	6	1	1	0	0	0	0	FALSE	0.6044400
TGGCCAGCACACTGCTGAAGNGG	129S1	12	25916864	25916887	+	0	0	1	14	1	0	1	14	0	1	0	0	0	0	FALSE	0.5403670
TGGCCAGCACAGAGGGCAGTNGG	129S1	5	111282410	111282433	+	0	0	1	25	1	0	1	25	1	1	0	0	0	0	FALSE	0.5581540
TGGCCAGCACAGCGGGAGAANGG	129S1	9	105172441	105172464	+	0	0	2	14	1	0	0	15	0	2	0	0	0	0	FALSE	0.4602730
TGGCCAGCACCTTCCCTTCGNGG	129S1	14	34225149	34225172	+	0	0	0	17	1	0	0	16	0	0	0	0	0	1	FALSE	0.4614530	Bmpr1a
TGGCCAGCACTCATCCACCTNGG	129S1	1	170551234	170551257	+	0	0	0	18	1	0	0	17	0	2	0	0	0	0	FALSE	0.6746220
TGGCCAGCAGAGCTTCAGGGNGG	129S1	17	24702544	24702567	+	0	0	2	20	1	0	2	21	1	1	0	0	0	0	FALSE	0.5841170
TGGCCAGCAGCGATGTATGCNGG	129S1	13	76383841	76383864	+	0	0	2	12	1	0	1	12	0	2	0	0	0	0	FALSE	0.3683590
TGGCCAGCAGCTCCAGGCATNGG	B6	7	118493344	118493367	+	0	0	6	18	1	0	6	17	0	2	0	0	0	0	FALSE	0.4483670
TGGCCAGCAGCTTATTGTGANGG	129S1	17	25199492	25199515	+	0	0	0	4	1	0	0	4	1	1	0	0	0	0	FALSE	0.5594760
TGGCCAGCAGGGCGGCCCCANGG	B6	4	134590719	134590742	+	0	0	2	18	1	0	1	19	0	2	0	0	0	0	FALSE	0.4486750
TGGCCAGCAGTCCCAGCCAGNGG	B6	4	134106144	134106167	+	0	0	1	17	1	0	1	16	1	1	0	0	0	0	TRUE	0.4946140
TGGCCAGCATAATCTGTGTGNGG	129S1	13	68741858	68741881	+	0	0	0	9	1	0	0	9	0	0	0	0	0	1	FALSE	0.6361030
TGGCCAGCATAGGTTGTCCANGG	129S1	16	34905449	34905472	+	0	0	0	3	1	0	0	3	0	1	0	0	0	0	FALSE	0.5877350
TGGCCAGCATCGGGGGGTGGNGG	B6	19	43650968	43650991	+	0	0	3	33	1	0	3	40	0	0	0	0	0	1	FALSE	0.3015510
TGGCCAGCATTACCTGCTGTNGG	B6	1	148232294	148232317	+	0	0	1	12	1	0	1	13	0	1	0	0	0	0	FALSE	0.4669140
TGGCCAGCATTGTGGGTGTCNGG	B6	7	129800799	129800822	+	0	0	0	15	1	0	1	16	1	1	0	0	0	0	FALSE	0.2959570
TGGCCAGCCAAGAGTGTGTANGG	B6	12	102203157	102203180	+	0	0	1	12	1	0	0	13	0	2	0	0	0	0	FALSE	0.4126510
TGGCCAGCCACACACAGGCTNGG	129S1	14	32685699	32685722	+	0	0	2	16	1	0	3	18	0	0	0	0	1	0	FALSE	0.4876880
TGGCCAGCCACATCCTCCTGNGG	B6	7	38088870	38088893	+	0	0	4	17	1	0	3	18	0	2	0	0	0	0	FALSE	0.5585270
TGGCCAGCCAGAGTACACAGNGG	B6	15	83019228	83019251	+	0	0	0	28	1	0	1	29	1	1	0	0	0	0	FALSE	0.7864930
TGGCCAGCCAGTGACTGGTGNGG	B6	16	72168109	72168132	+	0	0	3	22	1	0	2	19	0	2	0	0	0	0	FALSE	0.6482750
TGGCCAGCCCACCCCCGGGGNGG	129S1	3	153590470	153590493	+	0	0	1	14	1	0	1	12	0	3	1	0	1	0	FALSE	0.5900750
TGGCCAGCCCAGAGGTTCCCNGG	B6	7	19586137	19586160	+	0	0	5	21	1	0	4	20	0	2	0	0	0	0	FALSE	0.4387370	Ceacam16
TGGCCAGCCCCAAACTTTCCNGG	B6	17	26530259	26530282	+	0	0	0	10	1	0	0	10	1	1	0	0	0	0	FALSE	0.3133290
TGGCCAGCCCCTGGCGTTACNGG	129S1	15	84524458	84524481	+	0	0	0	6	1	0	0	5	0	3	0	0	0	0	FALSE	0.0860266
TGGCCAGCCCTCTAGCCAATNGG	129S1	9	86414985	86415008	+	0	0	0	38	1	0	0	34	1	1	0	0	1	0	FALSE	0.4907680	Dop1a
TGGCCAGCCCTGTCCAGGTTNGG	B6	14	122288207	122288230	+	0	0	3	12	1	0	2	12	0	2	0	0	0	0	FALSE	0.4192040
TGGCCAGCCGCCGGCGTGGGNGG	129S1	6	136661497	136661520	+	0	0	0	7	1	0	0	7	0	0	0	0	1	0	FALSE	0.4795250
TGGCCAGCCGCTTTGTGGCGNGG	129S1	4	52439390	52439413	+	0	0	0	3	1	0	0	3	1	1	0	0	0	0	TRUE	0.5272540	Smc2
TGGCCAGCCGGGGGGCCTCTNGG	B6	7	63499003	63499026	+	0	0	1	16	1	0	0	17	0	2	0	0	0	0	FALSE	0.2694280
TGGCCAGCCTATAACACATCNGG	129S1	1	38761100	38761123	+	0	0	1	5	1	0	1	5	0	1	0	0	0	1	FALSE	0.4882850
TGGCCAGCCTATGGCCTTCANGG	B6	14	47455530	47455553	+	0	0	1	21	1	0	1	22	0	4	0	0	0	0	FALSE	0.2846960
TGGCCAGCCTCAGAGGGACCNGG	129S1	5	31579059	31579082	+	0	0	3	23	1	0	2	22	0	2	0	0	0	0	FALSE	0.5251120
TGGCCAGCCTCCTTTGGCTTNGG	B6	8	11145513	11145536	+	0	0	2	18	1	0	2	17	0	0	0	0	1	0	FALSE	0.2431190
TGGCCAGCCTCTCCAGGAGGNGG	129S1	18	82500288	82500311	+	0	0	1	23	1	0	1	23	1	1	0	0	0	0	FALSE	0.5248880
TGGCCAGCCTGAGAGGTGCTNGG	129S1	9	57240553	57240576	+	0	0	3	14	1	0	2	14	0	2	0	0	0	0	FALSE	0.4787730
TGGCCAGCCTGAGGGGGCAANGG	B6	2	163943239	163943262	+	0	0	0	17	1	0	0	17	1	1	0	0	0	0	FALSE	0.4202820
TGGCCAGCCTGTAAGCAGCGNGG	B6	9	67435710	67435733	+	0	0	0	10	1	0	0	10	1	1	0	0	0	0	FALSE	0.7172890
TGGCCAGCCTTCAGGGCAAANGG	B6	3	75919418	75919441	+	0	0	0	14	1	0	0	14	0	3	0	0	0	0	FALSE	0.4629390
TGGCCAGCGCAATCCTTATGNGG	129S1	7	106594486	106594509	+	0	0	1	3	1	0	1	3	1	1	0	0	0	0	FALSE	0.5051320
TGGCCAGCGCTGTCTAGAGGNGG	B6	4	154865636	154865659	+	0	0	1	8	1	0	1	8	1	1	0	0	0	0	FALSE	0.6189250
TGGCCAGCGGACATGCCAGANGG	B6	7	79572808	79572831	+	0	0	1	10	1	0	0	10	0	2	0	0	0	0	FALSE	0.6286520
TGGCCAGCGGGAGGAGTCTTNGG	129S1	1	171102922	171102945	+	0	0	0	5	1	0	0	7	0	0	0	0	0	1	FALSE	0.3338600	B4galt3
TGGCCAGCGGGTCGCATGGANGG	129S1	13	116811320	116811343	+	0	0	0	9	1	0	0	7	0	3	0	0	0	0	FALSE	0.3792540
TGGCCAGCGTGTTTCCCAGGNGG	129S1	6	8070303	8070326	+	0	0	0	13	1	0	0	11	0	1	0	0	1	0	FALSE	0.5797410
TGGCCAGCGTTCCTCTATCCNGG	129S1	7	89731073	89731096	+	0	0	0	12	1	0	0	10	0	0	0	0	0	1	FALSE	0.3239980
TGGCCAGCTACCAGAAAGCTNGG	B6	6	54797452	54797475	+	0	0	0	17	1	0	0	15	0	0	0	0	1	0	FALSE	0.5640200
TGGCCAGCTAGACAGCCTCCNGG	129S1	18	85291273	85291296	+	0	0	1	8	1	0	1	10	0	0	0	0	1	1	FALSE	0.5472550
TGGCCAGCTAGCAGCCTCCTNGG	B6	18	85291273	85291296	+	0	0	0	23	1	0	0	24	0	0	0	0	1	1	FALSE	0.4677590
TGGCCAGCTAGCTCACACCCNGG	B6	10	122198943	122198966	+	0	0	3	15	1	0	3	15	0	0	0	0	0	1	FALSE	0.6114990
TGGCCAGCTAGTCCAGGTGANGG	129S1	18	72767508	72767531	+	0	0	2	10	1	0	2	10	0	3	0	0	0	0	FALSE	0.6540770
TGGCCAGCTATGAAAATGATNGG	B6	10	82784294	82784317	+	0	0	0	6	1	0	0	7	0	1	0	0	0	0	FALSE	0.4678000
TGGCCAGCTCACCTGCTTGCNGG	B6	11	89082133	89082156	+	0	0	3	27	1	0	2	25	0	2	0	0	0	0	FALSE	0.2135290
TGGCCAGCTCCCTAAAGCTGNGG	B6	8	6855471	6855494	+	0	0	2	14	1	0	1	15	0	2	0	0	0	0	FALSE	0.6196030
TGGCCAGCTCTGCCTGCCACNGG	129S1	15	40742207	40742230	+	0	0	1	20	1	0	1	20	1	1	0	0	0	0	FALSE	0.3554090
TGGCCAGCTCTGGCAAGCATNGG	B6	17	75375535	75375558	+	0	0	4	18	1	0	4	17	0	3	0	0	0	0	FALSE	0.5511850
TGGCCAGCTGAGCAACTCTGNGG	129S1	17	17654613	17654636	+	0	0	6	20	1	0	6	20	0	1	0	0	1	0	FALSE	0.7048880
TGGCCAGCTGCCAAGGTTAGNGG	129S1	1	89576696	89576719	+	0	0	0	9	1	0	0	9	0	0	0	0	0	1	FALSE	0.4526250
TGGCCAGCTGGAGAGCTCTGNGG	B6	18	12393188	12393211	+	0	0	2	32	1	0	2	32	1	1	0	0	0	0	FALSE	0.6106490
TGGCCAGCTGGTGAGTACCTNGG	B6	9	50870227	50870250	+	0	0	0	19	1	0	0	19	1	1	0	0	0	0	FALSE	0.5312280
TGGCCAGCTTAGGCTTTATTNGG	B6	7	39465004	39465027	+	0	0	0	10	1	0	0	10	1	1	0	0	0	0	FALSE	0.2232200
TGGCCAGCTTCAAATTTACTNGG	B6	5	110212353	110212376	+	0	0	1	9	1	0	0	9	0	2	0	0	0	0	FALSE	0.5520500
TGGCCAGCTTCCCCAGCCCCNGG	129S1	17	25479668	25479691	+	0	0	5	34	1	0	5	35	0	1	0	0	0	0	FALSE	0.4775390
TGGCCAGCTTTCCTGCTCCTNGG	B6	13	103609563	103609586	+	0	0	7	25	1	0	7	25	0	3	0	0	0	0	FALSE	0.3909250
TGGCCAGCTTTTAATTTACTNGG	129S1	5	110212353	110212376	+	0	0	2	41	1	0	1	39	0	2	0	0	0	0	FALSE	0.4459080
TGGCCAGGAAACCGAGGGACNGG	129S1	17	48720666	48720689	+	0	0	1	15	1	0	0	15	0	2	0	0	0	0	FALSE	0.4400250
TGGCCAGGAAAGCTTGGAGCNGG	129S1	11	5605232	5605255	+	0	0	2	28	1	0	2	29	0	0	0	0	1	0	FALSE	0.4342220
TGGCCAGGAACGGTCAGCAGNGG	B6	5	25075703	25075726	+	0	0	2	10	1	0	1	10	0	2	0	0	0	0	FALSE	0.6304880
TGGCCAGGAAGATGAACAGTNGG	129S1	12	54111543	54111566	+	0	0	2	21	1	0	1	21	0	0	0	0	1	0	FALSE	0.6156120
TGGCCAGGAAGGAAGATGGGNGG	129S1	8	4258218	4258241	+	0	0	1	70	1	0	1	73	0	1	0	0	0	0	FALSE	0.6742630
TGGCCAGGAAGGTGGCCGGTNGG	B6	3	72087518	72087541	+	0	0	3	17	1	0	4	18	1	1	0	0	0	0	FALSE	0.5383490
TGGCCAGGAAGTTTCCCTGGNGG	B6	18	65503324	65503347	+	0	0	3	18	1	0	3	14	0	2	0	0	0	0	FALSE	0.5938130
TGGCCAGGAATAGAGCATATNGG	129S1	1	172597434	172597457	+	0	0	2	6	1	0	1	6	0	2	0	0	0	0	FALSE	0.6099800
TGGCCAGGAATAGGGCAAATNGG	B6	1	172597434	172597457	+	0	0	1	13	1	0	0	13	0	2	0	0	0	0	FALSE	0.5020780
TGGCCAGGAATCACTAACCCNGG	129S1	2	164934761	164934784	+	0	0	2	10	1	0	1	10	0	2	0	0	0	0	FALSE	0.5829940
TGGCCAGGAATGAATGTCAGNGG	B6	7	38184184	38184207	+	0	0	3	27	1	0	3	28	0	0	0	0	0	1	FALSE	0.6909020
TGGCCAGGACAAGGCAGACTNGG	129S1	2	118540661	118540684	+	0	0	2	27	1	0	1	28	0	2	0	0	0	0	FALSE	0.4756310
TGGCCAGGACAGCCAAGCAGNGG	B6	17	24067549	24067572	+	0	0	1	18	1	0	0	21	0	0	0	0	1	0	FALSE	0.6313320
TGGCCAGGACAGGGTAGACTNGG	B6	2	118540661	118540684	+	0	0	1	25	1	0	0	27	0	2	0	0	0	0	FALSE	0.5397170
TGGCCAGGACTGCTGTCCACNGG	129S1	4	148435225	148435248	+	0	0	0	18	1	0	0	17	1	1	0	0	0	0	FALSE	0.4498020
TGGCCAGGAGCAAATTTTATNGG	B6	11	11874349	11874372	+	0	0	2	8	1	0	1	8	0	2	0	0	0	0	FALSE	0.2857790
TGGCCAGGAGCATGGGTCGTNGG	129S1	1	91047475	91047498	+	0	0	2	9	1	0	1	9	0	0	0	0	1	0	FALSE	0.6081840
TGGCCAGGAGCCAGGTTTGCNGG	B6	2	179830229	179830252	+	0	0	1	27	1	0	0	30	0	3	0	0	0	0	FALSE	0.2749170
TGGCCAGGAGCTCTCTGTGTNGG	B6	6	7834193	7834216	+	0	0	12	66	1	0	11	66	1	1	0	0	0	0	FALSE	0.5506030
TGGCCAGGAGGACACCGTGANGG	129S1	18	52693266	52693289	+	0	0	2	11	1	0	1	12	0	1	0	0	0	0	FALSE	0.5705460
TGGCCAGGAGGGGTGTGATGNGG	B6	4	75179585	75179608	+	0	0	0	69	1	0	0	73	1	1	0	0	0	0	FALSE	0.3110020
TGGCCAGGAGTGAAGAACCCNGG	B6	14	69897143	69897166	+	0	0	1	18	1	0	1	18	0	1	0	0	0	0	FALSE	0.6464300
TGGCCAGGAGTTGGTGATGTNGG	129S1	9	123486426	123486449	+	0	0	2	61	1	0	3	62	1	1	0	0	0	0	FALSE	0.4796330
TGGCCAGGATCTCCTGTAGTNGG	129S1	4	156242451	156242474	+	0	0	2	16	1	0	1	15	0	2	0	0	0	0	FALSE	0.4937200
TGGCCAGGATGAAATGATATNGG	129S1	10	22057696	22057719	+	0	0	1	7	1	0	1	7	1	3	0	0	0	0	FALSE	0.4603960
TGGCCAGGATGATATGTACTNGG	129S1	19	18847196	18847219	+	0	0	1	7	1	0	1	7	0	1	0	0	0	0	FALSE	0.4795180
TGGCCAGGATGGTTTTTCATNGG	B6	6	94526077	94526100	+	0	0	0	10	1	0	0	8	0	1	0	0	0	0	FALSE	0.5331680	Slc25a26
TGGCCAGGATTCACCACAGGNGG	129S1	8	29557008	29557031	+	0	0	1	21	1	0	0	22	0	2	0	0	0	0	FALSE	0.6531350
TGGCCAGGATTTCGGGACACNGG	129S1	9	116018587	116018610	+	0	0	0	7	1	0	0	6	0	1	0	0	0	0	FALSE	0.5819310
TGGCCAGGCAGCCATGTAGANGG	B6	7	128983470	128983493	+	0	0	1	27	1	0	1	28	1	2	0	0	0	0	FALSE	0.6122270
TGGCCAGGCAGCTACAGAGCNGG	129S1	5	25623545	25623568	+	0	0	2	28	1	0	2	27	0	1	0	0	0	0	FALSE	0.5013300
TGGCCAGGCAGGGGGATAAANGG	B6	8	15021372	15021395	+	0	0	3	13	1	0	3	14	0	0	0	0	1	0	FALSE	0.2232720
TGGCCAGGCAGTAACCTCTANGG	B6	9	54995098	54995121	+	0	0	0	30	1	0	0	29	1	2	0	0	0	0	FALSE	0.5503220
TGGCCAGGCATGCGCGCTGCNGG	B6	14	104468287	104468310	+	0	0	0	5	1	0	0	5	0	2	0	0	0	0	FALSE	0.3374820
TGGCCAGGCATGGCAAAGCANGG	129S1	15	73883323	73883346	+	0	0	0	41	1	0	0	44	1	1	0	0	0	0	FALSE	0.6331320
TGGCCAGGCCAAGGACAGGTNGG	129S1	15	79259159	79259182	+	0	0	1	18	1	0	0	18	0	2	0	0	0	0	FALSE	0.4584420
TGGCCAGGCCCTCTGTGAGCNGG	B6	14	9163891	9163914	+	0	0	3	23	1	0	3	26	0	1	0	0	1	0	FALSE	0.4288200
TGGCCAGGCCGAAGACAGGTNGG	B6	15	79259159	79259182	+	0	0	1	6	1	0	0	5	0	2	0	0	0	0	FALSE	0.5110350
TGGCCAGGCCTCCCTGCCGTNGG	B6	1	79673805	79673828	+	0	0	0	13	1	0	0	13	0	1	0	0	0	0	FALSE	0.5910830
TGGCCAGGCCTCGTGGTTACNGG	B6	15	96634722	96634745	+	0	0	2	3	1	0	1	4	0	1	0	0	1	0	FALSE	0.1983830
TGGCCAGGCCTGGGCTGAAGNGG	129S1	15	101066687	101066710	+	0	0	3	29	1	0	3	31	0	1	0	0	0	1	FALSE	0.4060700
TGGCCAGGCCTGGTGATGTANGG	B6	12	88436444	88436467	+	0	0	1	20	1	0	1	22	1	2	0	0	0	0	FALSE	0.4818240
TGGCCAGGCTCTCCTTCACTNGG	129S1	3	145900047	145900070	+	0	0	0	20	1	0	0	19	0	1	0	0	0	0	FALSE	0.5800900
TGGCCAGGCTCTCTTGGTTTNGG	B6	5	28875032	28875055	+	0	0	0	14	1	0	0	15	1	1	0	0	0	0	FALSE	0.3062840
TGGCCAGGCTGAACTTGAACNGG	B6	5	139965092	139965115	+	0	0	4	40	1	0	4	39	0	2	0	0	0	0	FALSE	0.4464190
TGGCCAGGCTGCATGAGAGGNGG	B6	19	57365338	57365361	+	0	0	0	21	1	0	0	19	0	0	0	0	0	1	FALSE	0.3685090
TGGCCAGGCTGCATGGAGGGNGG	129S1	19	57365338	57365361	+	0	0	2	20	1	0	2	18	0	0	0	0	0	1	FALSE	0.3337140
TGGCCAGGCTGGGGGTGCAGNGG	129S1	8	15021372	15021395	+	0	0	3	88	1	0	4	91	0	0	0	0	1	0	FALSE	0.2878570
TGGCCAGGGACTTAAATAACNGG	129S1	18	77393567	77393590	+	0	0	0	6	1	0	0	6	0	1	0	0	0	1	FALSE	0.4705700
TGGCCAGGGAGTCCGCGGAANGG	129S1	5	6093397	6093420	+	0	0	0	6	1	0	0	6	0	0	0	0	1	0	FALSE	0.5603730
TGGCCAGGGCAAATTATAGANGG	B6	12	28017370	28017393	+	0	0	11	126	1	0	11	125	1	1	0	0	0	0	FALSE	0.3876080
TGGCCAGGGCAACATAGAGANGG	129S1	2	77326368	77326391	+	0	0	10	71	1	0	9	70	0	2	0	0	0	0	FALSE	0.6645920
TGGCCAGGGCAACCCTAATANGG	129S1	13	69665134	69665157	+	0	0	6	186	1	0	5	183	0	2	0	0	0	0	FALSE	0.3590760
TGGCCAGGGCACCTTTACAGNGG	129S1	4	132368044	132368067	+	0	0	3	11	1	0	2	12	0	1	0	0	0	0	FALSE	0.6608900
TGGCCAGGGCACTTGTGTCTNGG	B6	6	147621607	147621630	+	0	0	2	17	1	0	2	15	1	2	0	0	0	0	TRUE	0.4687980
TGGCCAGGGCCTGGCCGGCGNGG	B6	8	34805150	34805173	+	0	0	2	11	1	0	1	11	0	2	0	0	0	1	FALSE	0.2342980
TGGCCAGGGCGAGGACACAANGG	B6	14	109772300	109772323	+	0	0	1	16	1	0	0	17	0	2	0	0	0	0	FALSE	0.6268360
TGGCCAGGGCGGGATGTTAGNGG	129S1	9	76039040	76039063	+	0	0	2	10	1	0	2	9	0	3	0	0	0	0	FALSE	0.5497400
TGGCCAGGGCGTAATATTAGNGG	B6	9	76039040	76039063	+	0	0	0	2	1	0	0	1	0	3	0	0	0	0	FALSE	0.6848340
TGGCCAGGGGAATGTGGCATNGG	129S1	16	74320423	74320446	+	0	0	0	22	1	0	0	21	0	0	0	0	0	1	FALSE	0.4930130
TGGCCAGGGGACCTCAGGATNGG	129S1	9	77998580	77998603	+	0	0	2	14	1	0	1	15	0	2	0	0	0	0	FALSE	0.4027010
TGGCCAGGGGAGCAAGGGACNGG	B6	12	16468103	16468126	+	0	0	1	43	1	0	0	46	0	2	0	0	0	0	FALSE	0.4402160
TGGCCAGGGGCCCTGCTTCCNGG	B6	15	74035181	74035204	+	0	0	0	19	1	0	0	18	0	1	0	0	0	0	FALSE	0.2379380
TGGCCAGGGGCTACAGTAAANGG	B6	14	23747945	23747968	+	0	0	1	6	1	0	1	6	1	2	0	0	0	0	FALSE	0.2749230
TGGCCAGGGGGAGAGATACCNGG	129S1	17	75032177	75032200	+	0	0	7	16	1	0	6	16	0	2	0	0	0	0	FALSE	0.4683950
TGGCCAGGGGTCTCATTCAGNGG	B6	4	128441090	128441113	+	0	0	3	7	1	0	2	7	0	2	0	0	0	0	FALSE	0.5886780
TGGCCAGGGTAGAGAGGCAGNGG	B6	2	145842494	145842517	+	0	0	3	40	1	0	3	41	0	1	0	0	0	0	FALSE	0.5571680
TGGCCAGGGTCCCTGAACAGNGG	B6	8	23024348	23024371	+	0	0	1	27	1	0	1	27	0	1	0	0	0	0	FALSE	0.6161250
TGGCCAGGGTCCTCCTGTTGNGG	129S1	15	94847780	94847803	+	0	0	3	19	1	0	3	18	0	0	0	0	1	0	FALSE	0.5117010
TGGCCAGGGTCTCCTGGAGTNGG	B6	4	156242451	156242474	+	0	0	2	23	1	0	1	23	0	2	0	0	0	0	FALSE	0.4145290
TGGCCAGGGTGAGGGCAGGCNGG	129S1	14	54748224	54748247	+	0	0	3	63	1	0	3	68	0	1	0	0	0	1	FALSE	0.4901350
TGGCCAGGGTTGGGGCAGACNGG	129S1	17	23777373	23777396	+	0	0	1	38	1	0	1	38	0	0	0	0	0	1	FALSE	0.4516320
TGGCCAGGGTTGTGTAGCAGNGG	B6	5	114186376	114186399	+	0	0	2	36	1	0	2	35	1	1	0	0	0	0	FALSE	0.5936990
TGGCCAGGGTTTTGGGTTTTNGG	129S1	14	4284893	4284916	+	0	0	3	32	1	0	1	32	0	2	0	0	0	0	TRUE	0.0709476
TGGCCAGGTAACGTGTGGGGNGG	B6	15	34206745	34206768	+	0	0	1	14	1	0	0	13	1	2	0	0	1	0	FALSE	0.3813520
TGGCCAGGTAATGTGGGGGGNGG	129S1	15	34206745	34206768	+	0	0	2	39	1	0	1	44	1	2	0	0	1	0	FALSE	0.3150050
TGGCCAGGTATATCGGGCCTNGG	129S1	15	19958918	19958941	+	0	0	0	4	1	0	0	4	1	2	0	0	0	0	FALSE	0.4919040
TGGCCAGGTCAAGACATGCCNGG	B6	10	4187605	4187628	+	0	0	1	10	1	0	0	11	0	2	0	0	0	0	FALSE	0.5024640
TGGCCAGGTGAAAAAAATATNGG	129S1	17	87557792	87557815	+	0	0	13	225	1	0	11	226	0	2	0	0	0	0	FALSE	0.3873150
TGGCCAGGTGATGGGGGGCGNGG	B6	8	35095723	35095746	+	0	0	4	39	1	0	2	39	0	0	0	0	1	0	FALSE	0.3413250
TGGCCAGGTGATGGGGGGGCNGG	129S1	8	35095723	35095746	+	0	0	1	37	1	0	0	41	0	0	0	0	1	0	FALSE	0.3361030
TGGCCAGGTGCCTGTTGGGGNGG	129S1	12	27673583	27673606	+	0	0	1	36	1	0	1	36	0	0	0	0	1	0	FALSE	0.4578770
TGGCCAGGTTGAGCTTGAACNGG	129S1	5	139965092	139965115	+	0	0	3	10	1	0	2	10	0	2	0	0	0	0	FALSE	0.4641300
TGGCCAGTAAAGAATCCTTGNGG	129S1	6	129867138	129867161	+	0	0	1	15	1	0	1	11	0	3	0	0	0	0	TRUE	0.7347560
TGGCCAGTAAGAAAGGAAAGNGG	129S1	1	171512269	171512292	+	0	0	4	42	1	0	3	44	0	2	0	0	1	0	FALSE	0.6183380
TGGCCAGTAAGTTTCCCCGGNGG	129S1	18	65503324	65503347	+	0	0	2	6	1	0	1	5	0	2	0	0	0	0	FALSE	0.6622760
TGGCCAGTAATGTGAGCACANGG	129S1	7	115831034	115831057	+	0	0	0	10	1	0	0	10	0	0	0	0	1	0	FALSE	0.6567870
TGGCCAGTACAGGTAGGTAGNGG	B6	1	135065318	135065341	+	0	0	6	17	1	0	5	19	0	2	0	0	0	0	FALSE	0.6012490
TGGCCAGTACCTAAAGGTATNGG	129S1	1	174363900	174363923	+	0	0	0	7	1	0	0	7	0	1	0	0	0	1	FALSE	0.4718190
TGGCCAGTAGCCAGGTTTGANGG	129S1	2	179830229	179830252	+	0	0	1	18	1	0	0	17	0	3	0	0	0	0	FALSE	0.4819770
TGGCCAGTAGCTCCAGGGATNGG	129S1	7	118493344	118493367	+	0	0	2	24	1	0	1	24	0	2	0	0	0	0	FALSE	0.4593010
TGGCCAGTAGGTTTGGAGACNGG	B6	8	88844340	88844363	+	0	0	1	11	1	0	1	11	0	2	0	0	0	1	FALSE	0.5081570
TGGCCAGTATTCAATTAAAANGG	B6	18	66924650	66924673	+	0	0	0	10	1	0	0	9	1	1	0	0	0	0	FALSE	0.4978650
TGGCCAGTATTCATCTGTACNGG	129S1	17	87402542	87402565	+	0	0	1	3	1	0	0	4	0	2	0	0	0	0	FALSE	0.5549120
TGGCCAGTATTGCAGGGGGANGG	129S1	5	128379209	128379232	+	0	0	0	11	1	0	0	10	0	0	0	0	1	0	FALSE	0.4351160
TGGCCAGTATTTGGCTTGTANGG	B6	5	92673700	92673723	+	0	0	1	2	1	0	1	2	0	2	0	0	0	0	FALSE	0.4055130
TGGCCAGTATTTTACTGTCCNGG	129S1	14	36716784	36716807	+	0	0	0	8	1	0	0	9	0	1	0	0	0	0	FALSE	0.4269070
TGGCCAGTATTTTTAAAATGNGG	129S1	13	65166902	65166925	+	0	0	2	29	1	0	2	27	0	0	0	0	1	0	FALSE	0.5443590
TGGCCAGTCAGGTATTCGAANGG	B6	15	41021966	41021989	+	0	0	1	3	1	0	0	3	0	2	0	0	0	0	FALSE	0.6047260
TGGCCAGTCAGTAAAAGTCANGG	129S1	11	57757271	57757294	+	0	0	1	17	1	0	0	17	0	1	0	0	0	1	FALSE	0.6274420
TGGCCAGTCAGTTCTATGCCNGG	B6	14	16067788	16067811	+	0	0	0	10	1	0	0	9	0	1	0	0	0	0	FALSE	0.5527570
TGGCCAGTCCAGGCCAGTCGNGG	B6	12	113323805	113323828	+	0	0	1	13	1	0	1	13	1	1	0	0	0	0	FALSE	0.5449150
TGGCCAGTCCAGGTTGGGGANGG	B6	1	133371042	133371065	+	0	0	2	29	1	0	2	28	0	2	0	0	0	0	FALSE	0.4618230
TGGCCAGTCCAGTAAACGTCNGG	B6	11	57757271	57757294	+	0	0	0	3	1	0	0	3	0	1	0	0	0	1	FALSE	0.4240230
TGGCCAGTCCTGGAATTCACNGG	129S1	10	5545018	5545041	+	0	0	1	34	1	0	1	32	1	1	0	0	0	0	FALSE	0.5781690
TGGCCAGTCGGGTACTGGGGNGG	B6	1	161034316	161034339	+	0	0	1	7	1	0	0	7	0	0	0	0	0	1	FALSE	0.4401690
TGGCCAGTCTAGTCTTGTGCNGG	129S1	3	130717719	130717742	+	0	0	2	19	1	0	2	17	0	1	0	0	0	0	FALSE	0.5704460
TGGCCAGTCTCATTACTACCNGG	129S1	6	76660230	76660253	+	0	0	0	7	1	0	0	7	0	0	0	0	1	0	FALSE	0.5851850
TGGCCAGTCTCGAGGGCAAANGG	129S1	3	75919418	75919441	+	0	0	0	7	1	0	0	6	0	3	0	0	0	0	FALSE	0.4700970
TGGCCAGTCTGGGTTACCTANGG	B6	15	71129720	71129743	+	0	0	7	54	1	0	6	51	0	3	0	0	0	0	FALSE	0.5001730
TGGCCAGTCTGTCTGAACCANGG	B6	10	24769437	24769460	+	0	0	1	12	1	0	1	11	1	4	0	0	0	0	FALSE	0.6971340
TGGCCAGTCTTGAGATTCTGNGG	129S1	3	12367161	12367184	+	0	0	2	20	1	0	2	19	0	0	0	0	0	0	FALSE	0.5851680
TGGCCAGTCTTTATGGGCTANGG	129S1	6	56633466	56633489	+	0	0	1	12	1	0	1	12	0	1	0	0	0	0	FALSE	0.4157370
TGGCCAGTGAGTAAGGGTGCNGG	B6	7	99007134	99007157	+	0	0	4	13	1	0	3	15	0	2	0	0	0	0	FALSE	0.5673150
TGGCCAGTGAGTGAGCTCTTNGG	B6	5	97240172	97240195	+	0	0	6	32	1	0	6	31	0	0	0	0	0	1	FALSE	0.3108950
TGGCCAGTGATGTGAGGGACNGG	129S1	5	30347936	30347959	+	0	0	4	18	1	0	4	19	0	0	0	0	0	1	FALSE	0.5343910
TGGCCAGTGATTATTGTAGGNGG	129S1	12	89401409	89401432	+	0	0	0	12	1	0	0	13	0	1	0	0	0	0	FALSE	0.6430970
TGGCCAGTGCCCAGATTGACNGG	B6	14	33361670	33361693	+	0	0	1	8	1	0	0	10	0	2	0	0	0	0	FALSE	0.4713090	Ptpn20
TGGCCAGTGCTAACAGATCCNGG	129S1	14	64054226	64054249	+	0	0	1	8	1	0	1	8	1	4	0	0	0	0	FALSE	0.5358260
TGGCCAGTGCTATACTGTGTNGG	B6	10	92213596	92213619	+	0	0	0	11	1	0	0	12	0	1	0	0	1	0	FALSE	0.5735320
TGGCCAGTGGAAAAAAAAAANGG	B6	1	116234169	116234192	+	0	0	2	56	1	0	3	58	0	0	0	0	0	1	FALSE	0.3787490
TGGCCAGTGGAGGCTTTCCCNGG	B6	1	39840828	39840851	+	0	0	1	11	1	0	0	12	0	2	0	0	0	0	FALSE	0.3743690
TGGCCAGTGGCGTTTTGTGANGG	129S1	2	145749367	145749390	+	0	0	1	6	1	0	0	6	0	2	0	0	0	0	FALSE	0.5543400
TGGCCAGTGGCTGCACCATTNGG	129S1	5	25957037	25957060	+	0	0	3	13	1	0	2	12	0	2	0	0	0	0	FALSE	0.3069410
TGGCCAGTGGGCAGGTCTATNGG	B6	9	115004611	115004634	+	0	0	47	311	1	0	46	313	0	1	0	0	0	0	FALSE	0.2622920
TGGCCAGTGTAACAAAGAATNGG	B6	6	136842509	136842532	+	0	0	4	10	1	0	3	10	0	2	0	0	0	0	FALSE	0.3449980
TGGCCAGTGTAACACAGAGTNGG	129S1	6	136842509	136842532	+	0	0	3	12	1	0	2	12	0	2	0	0	0	0	FALSE	0.5265910
TGGCCAGTGTATCCATAGTCNGG	B6	14	46279118	46279141	+	0	0	2	11	1	0	2	11	0	0	0	0	0	1	FALSE	0.4908350
TGGCCAGTGTGCTGAGGGAGNGG	129S1	2	173224684	173224707	+	0	0	2	50	1	0	2	48	0	3	0	0	0	0	FALSE	0.4503190
TGGCCAGTTAAGATGCCCGCNGG	B6	2	104198662	104198685	+	0	0	2	4	1	0	1	3	0	2	0	0	0	0	FALSE	0.6383510
TGGCCAGTTACTCAAATTGGNGG	129S1	19	22759122	22759145	+	0	0	0	3	1	0	0	3	0	2	0	0	0	0	FALSE	0.5997840
TGGCCAGTTAGAGTTTTTAANGG	B6	14	48174643	48174666	+	0	0	2	7	1	0	3	7	1	1	0	0	0	0	FALSE	0.2938690
TGGCCAGTTCATTCTGTCACNGG	B6	9	115396211	115396234	+	0	0	6	49	1	0	5	48	0	2	0	0	0	0	FALSE	0.4562150
TGGCCAGTTGAACGCGTGTANGG	129S1	9	98345666	98345689	+	0	0	0	2	1	0	0	3	1	1	0	0	0	0	FALSE	0.4660040
TGGCCAGTTGTGCATCACAGNGG	B6	8	58181316	58181339	+	0	0	1	26	1	0	1	26	0	0	0	0	0	1	FALSE	0.7229860
TGGCCAGTTTCACTTAGTGTNGG	B6	15	30604056	30604079	+	0	0	3	12	1	0	2	10	0	2	0	0	0	0	FALSE	0.4998950
TGGCCAGTTTCATTTAGTGCNGG	129S1	15	30604056	30604079	+	0	0	2	18	1	0	2	18	0	2	0	0	0	0	FALSE	0.4510560
TGGCCAGTTTCTACCCCCGCNGG	B6	5	114027674	114027697	+	0	0	1	5	1	0	1	5	0	0	0	0	0	1	FALSE	0.5710520
TGGCCAGTTTGAAGCCAACANGG	B6	6	144968793	144968816	+	0	0	4	63	1	0	3	65	0	2	0	0	0	0	FALSE	0.5474440
TGGCCAGTTTGGGGGGGGAGNGG	129S1	5	144668177	144668200	+	0	0	6	85	1	0	5	83	0	0	0	0	1	0	FALSE	0.3671590
TGGCCAGTTTGTGGGGGGGANGG	B6	8	51611570	51611593	+	0	0	2	31	1	0	2	26	0	0	0	0	0	1	FALSE	0.3191940
TGGCCAGTTTTTTTTTTGTANGG	B6	1	174814259	174814282	+	0	0	5	105	1	0	4	102	0	0	0	0	1	0	FALSE	0.2653640
TGGCCATAAACAAGTTGGCCNGG	B6	19	45181119	45181142	+	0	0	1	16	1	0	0	18	0	2	0	0	0	0	FALSE	0.4949070
TGGCCATAAACAAGTTGGTGNGG	129S1	19	45181119	45181142	+	0	0	9	92	1	0	8	92	0	2	0	0	0	0	FALSE	0.6104060
TGGCCATAAATCTGGGGGGGNGG	B6	17	75603312	75603335	+	0	0	3	37	1	0	3	39	0	0	0	0	0	1	FALSE	0.2980210	Ltbp1
TGGCCATAACACTGGCTTAANGG	B6	17	43222521	43222544	+	0	0	0	8	1	0	0	8	0	0	0	0	0	1	FALSE	0.2293660
TGGCCATAAGCAAGGTACCANGG	129S1	4	117996488	117996511	+	0	0	1	10	1	0	0	11	0	0	0	0	1	0	FALSE	0.6267510
TGGCCATAAGGCAGCACTCANGG	129S1	6	55511595	55511618	+	0	0	1	12	1	0	1	11	0	1	0	0	0	0	FALSE	0.5171960
TGGCCATAATTACAGTTCCANGG	129S1	2	166983666	166983689	+	0	0	11	177	1	0	11	174	0	1	0	0	0	0	FALSE	0.5865110
TGGCCATACAGGTAGAAGCANGG	B6	8	69638953	69638976	+	0	0	0	30	1	0	1	31	0	2	0	0	0	0	FALSE	0.6327810
TGGCCATACCTATACATGGGNGG	B6	18	76587307	76587330	+	0	0	1	7	1	0	0	5	0	2	0	0	0	0	FALSE	0.6447820
TGGCCATACCTTTAATCCCANGG	129S1	12	22749018	22749041	+	0	0	4	33	1	0	5	33	1	2	0	0	0	0	FALSE	0.5842360
TGGCCATACTGGGGCAGTGANGG	B6	2	180018202	180018225	+	0	0	0	14	1	0	0	15	0	0	0	0	0	1	FALSE	0.5000170
TGGCCATAGAAGCTTAATTTNGG	B6	1	174582867	174582890	+	0	0	8	9	1	0	11	9	0	2	0	0	0	0	FALSE	0.2678990
TGGCCATAGACTAAGAGAAGNGG	129S1	8	91365029	91365052	+	0	0	2	9	1	0	1	9	0	2	0	0	0	0	FALSE	0.6344380
TGGCCATAGAGAAAATAACTNGG	129S1	5	93732629	93732652	+	0	0	2	15	1	0	1	17	0	2	0	0	0	0	FALSE	0.6158270
TGGCCATAGATCCTTTCCCCNGG	B6	2	158265777	158265800	+	0	0	2	14	1	0	1	14	0	2	0	0	0	0	FALSE	0.5280660
TGGCCATAGCACCTTGCAGGNGG	B6	7	144995752	144995775	+	0	0	1	5	1	0	2	6	0	1	0	0	0	1	FALSE	0.4858320
TGGCCATAGCAGACCTTCTGNGG	129S1	1	13747319	13747342	+	0	0	9	34	1	0	9	32	1	2	0	0	0	0	FALSE	0.5313710
TGGCCATAGCCACACCAGCCNGG	B6	3	82995506	82995529	+	0	0	2	17	1	0	1	18	0	2	0	0	0	0	FALSE	0.4320220
TGGCCATAGCTTGGTGAGCTNGG	B6	14	71267521	71267544	+	0	0	3	12	1	0	2	13	0	0	0	0	0	1	FALSE	0.4822340
TGGCCATAGGACTGAGCTCTNGG	B6	6	125696589	125696612	+	0	0	1	25	1	0	0	26	0	2	0	0	0	0	FALSE	0.4984970
TGGCCATAGGAGGAGGGAGGNGG	B6	2	27119028	27119051	+	0	0	1	48	1	0	1	48	1	1	0	0	0	0	FALSE	0.4806170
TGGCCATAGGTGGCACTGATNGG	129S1	16	34418699	34418722	+	0	0	2	12	1	0	2	12	0	2	0	0	0	0	FALSE	0.5209400
TGGCCATAGTACTTTCTACTNGG	B6	8	15147462	15147485	+	0	0	2	16	1	0	0	20	0	1	0	0	1	0	FALSE	0.4445840
TGGCCATAGTTTCTGCTCTGNGG	129S1	15	61390389	61390412	+	0	0	1	28	1	0	1	28	0	2	0	0	1	0	FALSE	0.6951820
TGGCCATATAGAAAGGGCTGNGG	B6	9	87917041	87917064	+	0	0	0	11	1	0	0	9	0	0	0	0	1	0	FALSE	0.6125600
TGGCCATATGAATTCAGCTGNGG	129S1	14	14381370	14381393	+	0	0	2	10	1	0	1	10	0	2	0	0	0	0	FALSE	0.6963150
TGGCCATATGAGCAGCATGGNGG	B6	7	56472202	56472225	+	0	0	0	6	1	0	0	9	0	1	0	0	0	0	FALSE	0.7185970
TGGCCATATGGAGAGCAGAGNGG	129S1	1	104325086	104325109	+	0	0	10	47	1	0	9	49	0	2	0	0	0	0	FALSE	0.7200250
TGGCCATATGGAGAGCGCAGNGG	B6	1	104325086	104325109	+	0	0	2	19	1	0	1	20	0	2	0	0	0	0	FALSE	0.6562130
TGGCCATATGGCTACTGAATNGG	B6	14	33039329	33039352	+	0	0	2	7	1	0	1	7	0	2	0	0	0	0	FALSE	0.3535070
TGGCCATATGGTAGCCAACANGG	129S1	6	90791125	90791148	+	0	0	1	6	1	0	0	7	0	2	0	0	0	0	FALSE	0.5866750
TGGCCATATTAGAAAGGGCTNGG	129S1	9	87917041	87917064	+	0	0	0	8	1	0	0	9	0	0	0	0	1	0	FALSE	0.4872070
TGGCCATATTCTCCTAGTTGNGG	129S1	1	183955308	183955331	+	0	0	2	10	1	0	2	10	0	1	0	0	0	0	FALSE	0.4675810
TGGCCATATTCTCTATGGTTNGG	B6	7	6867477	6867500	+	0	0	1	12	1	0	1	11	0	1	0	0	0	0	FALSE	0.3963460
TGGCCATATTTTTTCAGGGTNGG	129S1	4	143023862	143023885	+	0	0	0	11	1	0	0	11	0	2	0	0	1	0	FALSE	0.4289470
TGGCCATCAAAAGGACTGAANGG	129S1	7	39893422	39893445	+	0	0	0	16	1	0	0	16	1	2	0	0	0	0	FALSE	0.5784840
TGGCCATCAACCTCAAATTCNGG	129S1	1	188644288	188644311	+	0	0	1	5	1	0	1	5	0	2	0	0	0	0	FALSE	0.3886760	Ush2a
TGGCCATCAACTGCCGGGGGNGG	129S1	19	46817798	46817821	+	0	0	2	23	1	0	2	23	0	0	0	0	1	0	FALSE	0.3829360
TGGCCATCAAGACTATGACTNGG	129S1	19	44881164	44881187	+	0	0	0	14	1	0	0	16	0	0	0	0	0	1	FALSE	0.6066650
TGGCCATCAAGCCACAAGTTNGG	129S1	9	48701358	48701381	+	0	0	1	13	1	0	1	13	1	2	0	0	0	0	FALSE	0.5313150
TGGCCATCAAGTCCTTTTCTNGG	B6	17	55485614	55485637	+	0	0	1	9	1	0	0	8	0	2	0	0	0	0	FALSE	0.3514020
TGGCCATCACAAATTAAATTNGG	129S1	5	125784055	125784078	+	0	0	1	25	1	0	0	24	0	1	0	0	0	0	FALSE	0.1951460
TGGCCATCACAAGCTCTTATNGG	B6	14	45868819	45868842	+	0	0	1	14	1	0	0	14	0	1	0	0	0	1	FALSE	0.2863570	Ddhd1
TGGCCATCACGAGCTCTTAANGG	129S1	14	45868819	45868842	+	0	0	1	5	1	0	0	5	0	1	0	0	0	1	FALSE	0.4642600	Ddhd1
TGGCCATCAGAATTGAATCANGG	B6	10	94342503	94342526	+	0	0	0	8	1	0	0	10	0	2	0	0	0	0	FALSE	0.6663930
TGGCCATCAGCTCTTTGCCTNGG	B6	5	148578050	148578073	+	0	0	2	13	1	0	1	12	0	2	0	0	0	0	FALSE	0.4165500
TGGCCATCAGGTCTGGAGTTNGG	B6	15	57485524	57485547	+	0	0	3	17	1	0	2	17	0	2	0	0	0	0	FALSE	0.4696790
TGGCCATCAGGTTGGGGGAGNGG	129S1	4	147133868	147133891	+	0	0	16	36	1	0	14	37	0	2	0	0	0	0	TRUE	0.3215110
TGGCCATCATCTCCCACCTCNGG	B6	18	23578432	23578455	+	0	0	0	21	1	0	0	21	0	1	0	0	0	1	FALSE	0.4512590
TGGCCATCATGATGCTGCAGNGG	129S1	1	134028704	134028727	+	0	0	2	9	1	0	1	11	0	0	0	0	0	1	FALSE	0.6141400
TGGCCATCATGGATTGGGCCNGG	129S1	17	25354960	25354983	+	0	0	0	9	1	0	0	10	0	0	0	0	0	1	FALSE	0.2800560
TGGCCATCATGGTCCACTGCNGG	129S1	2	104269245	104269268	+	0	0	0	11	1	0	0	10	1	1	0	0	0	0	FALSE	0.5061580
TGGCCATCATTTGAGCACCCNGG	B6	13	76834559	76834582	+	0	0	2	7	1	0	1	8	0	2	0	0	0	0	FALSE	0.5764580
TGGCCATCCAGGCCAGGTCANGG	129S1	9	48355198	48355221	+	0	0	4	21	1	0	4	21	1	1	0	0	0	0	FALSE	0.5203750
TGGCCATCCAGTCCTTTATGNGG	B6	10	117554459	117554482	+	0	0	0	5	1	0	0	5	1	1	0	0	0	0	FALSE	0.5723000
TGGCCATCCAGTGACCCCAGNGG	129S1	17	10889235	10889258	+	0	0	0	31	1	0	0	31	0	0	0	0	1	0	FALSE	0.7362410
TGGCCATCCATCCATTTTCTNGG	B6	11	37955561	37955584	+	0	0	1	19	1	0	1	19	1	1	0	0	0	0	FALSE	0.2932640
TGGCCATCCATGTATAACAGNGG	129S1	14	110131718	110131741	+	0	0	0	5	1	0	0	4	0	2	0	0	0	0	FALSE	0.6922320
TGGCCATCCATTGTTTTACTNGG	B6	8	97822130	97822153	+	0	0	0	14	1	0	0	13	0	1	0	0	0	0	FALSE	0.5126040
TGGCCATCCTACCAAAACGGNGG	129S1	5	117221099	117221122	+	0	0	1	4	1	0	0	4	0	2	0	0	0	0	FALSE	0.6991550
TGGCCATCCTAGATATATATNGG	129S1	1	101127391	101127414	+	0	0	1	6	1	0	0	4	0	2	0	0	0	0	FALSE	0.4362940
TGGCCATCCTCATTCCACACNGG	B6	16	38754036	38754059	+	0	0	4	10	1	0	3	9	0	2	0	0	0	0	FALSE	0.7071600
TGGCCATCCTCATTCCCCATNGG	129S1	16	38754036	38754059	+	0	0	1	5	1	0	0	5	0	2	0	0	0	0	FALSE	0.6115010
TGGCCATCCTGGAACTCGCCNGG	B6	18	36721940	36721963	+	0	0	10	129	1	0	10	131	0	1	0	0	0	0	FALSE	0.5228900
TGGCCATCCTGTAATGGAAANGG	B6	17	68432022	68432045	+	0	0	1	7	1	0	0	7	0	2	0	0	0	0	FALSE	0.5096750
TGGCCATCCTTGTTGGGAATNGG	129S1	14	85404413	85404436	+	0	0	1	11	1	0	1	11	0	0	0	0	0	1	FALSE	0.3432050
TGGCCATCGCACACAGCCCTNGG	129S1	7	24176010	24176033	+	0	0	0	15	1	0	2	13	0	2	0	0	0	0	FALSE	0.4372150
TGGCCATCGCCAAGGAGTTTNGG	B6	2	26324802	26324825	+	0	0	0	2	1	0	0	2	1	1	0	0	0	0	FALSE	0.2896930
TGGCCATCGGGAGGAAGAAGNGG	B6	4	125569619	125569642	+	0	0	2	21	1	0	2	21	1	2	0	0	0	0	FALSE	0.3676910
TGGCCATCGTTTGAGCGCCCNGG	129S1	13	76834559	76834582	+	0	0	1	3	1	0	0	3	0	2	0	0	0	0	FALSE	0.4338540
TGGCCATCTAATAACTCTTTNGG	129S1	14	54158312	54158335	+	0	0	0	5	1	0	0	4	0	0	0	0	0	0	FALSE	0.3146540
TGGCCATCTACACAAAAAGGNGG	B6	13	15371048	15371071	+	0	0	0	13	1	0	0	13	0	1	0	0	1	0	FALSE	0.7023510
TGGCCATCTATCTCTGCCTCNGG	B6	12	29111653	29111676	+	0	0	3	23	1	0	2	24	0	2	0	0	0	0	FALSE	0.3344110
TGGCCATCTATTGGTTGACGNGG	129S1	19	21504327	21504350	+	0	0	1	13	1	0	2	12	0	0	0	0	1	0	FALSE	0.5179810
TGGCCATCTCAGATGACGGANGG	B6	12	53155630	53155653	+	0	0	0	8	1	0	0	7	0	3	0	0	0	0	FALSE	0.5896770
TGGCCATCTCATGGGTCAGGNGG	B6	9	111209491	111209514	+	0	0	1	7	1	0	1	7	0	1	0	0	0	0	FALSE	0.5804870
TGGCCATCTCGAATGATGGANGG	129S1	12	53155630	53155653	+	0	0	0	7	1	0	0	6	0	3	0	0	0	0	FALSE	0.5839300
TGGCCATCTGACCCGCAGGANGG	B6	16	8830835	8830858	+	0	0	0	7	1	0	0	8	1	1	0	0	0	0	FALSE	0.6592160
TGGCCATCTGCCTCATACTCNGG	129S1	18	38888428	38888451	+	0	0	0	36	1	0	0	36	0	1	0	0	0	0	FALSE	0.5169590
TGGCCATCTGGGAGGTGGCCNGG	B6	18	60658526	60658549	+	0	0	3	28	1	0	2	27	0	2	0	0	0	0	FALSE	0.3193900
TGGCCATCTGGGATGTAGAGNGG	129S1	7	66197955	66197978	+	0	0	1	6	1	0	0	7	0	2	0	0	0	0	FALSE	0.5891910
TGGCCATCTGGGGTGCAGAGNGG	B6	7	66197955	66197978	+	0	0	1	21	1	0	0	19	0	2	0	0	0	0	FALSE	0.5530040
TGGCCATCTTCCTGGGTACTNGG	129S1	8	21817182	21817205	+	0	0	2	21	1	0	2	20	0	2	0	0	0	0	FALSE	0.3933720
TGGCCATCTTCTGATCTCTTNGG	129S1	14	72280335	72280358	+	0	0	6	45	1	0	4	46	0	2	0	0	0	0	FALSE	0.2386720
TGGCCATCTTGACAAAGACCNGG	129S1	5	28902675	28902698	+	0	0	0	7	1	0	0	6	1	1	0	0	0	0	FALSE	0.5728390
TGGCCATCTTGCATGAACAANGG	129S1	12	104301898	104301921	+	0	0	0	10	1	0	0	9	0	6	0	0	0	0	TRUE	0.5448910
TGGCCATCTTTACGCCACATNGG	129S1	4	147922301	147922324	+	0	0	0	3	1	0	0	2	0	3	0	0	0	0	FALSE	0.6518960
TGGCCATCTTTACGCTACGCNGG	B6	4	147922301	147922324	+	0	0	0	2	1	0	0	1	0	3	0	0	0	0	FALSE	0.6522420
TGGCCATCTTTAGTGCTTGANGG	B6	2	77490573	77490596	+	0	0	0	15	1	0	0	14	0	3	0	0	0	0	FALSE	0.4184510
TGGCCATGAACTGAAGATTCNGG	B6	15	31044971	31044994	+	0	0	1	10	1	0	0	11	0	2	0	0	0	0	FALSE	0.4150650
TGGCCATGAAGCCTGGGGGGNGG	129S1	6	8531260	8531283	+	0	0	5	30	1	0	5	30	0	0	0	0	0	1	FALSE	0.2771640
TGGCCATGAATCAGAGAATGNGG	129S1	7	118065834	118065857	+	0	0	2	29	1	0	1	28	0	2	0	0	0	0	FALSE	0.6400860
TGGCCATGAATCCAGAAGACNGG	B6	8	21005563	21005586	+	0	0	11	45	1	0	11	47	0	2	0	0	0	0	TRUE	0.5663240
TGGCCATGACCAAGCAGAAANGG	129S1	11	58032262	58032285	+	0	0	2	30	1	0	2	30	1	2	0	0	0	0	FALSE	0.4432330
TGGCCATGACCACACCAGCCNGG	129S1	3	82995506	82995529	+	0	0	3	17	1	0	2	18	0	2	0	0	0	0	FALSE	0.4862570
TGGCCATGACCCCTCATTCTNGG	B6	7	73744741	73744764	+	0	0	0	8	1	0	0	8	0	1	0	0	1	0	FALSE	0.2223220
TGGCCATGACCTAGAGTTAGNGG	B6	1	13193370	13193393	+	0	0	0	13	1	0	0	14	1	1	0	0	0	0	FALSE	0.6290630
TGGCCATGACCTGTAATATANGG	B6	1	168784047	168784070	+	0	0	2	11	1	0	2	11	0	0	0	0	1	0	FALSE	0.3688170
TGGCCATGACTATCAGGCATNGG	B6	6	3235487	3235510	+	0	0	0	7	1	0	0	7	0	3	0	0	0	0	TRUE	0.5994260
TGGCCATGACTATGGCCAAGNGG	129S1	6	33656225	33656248	+	0	0	3	7	1	0	2	7	0	4	0	0	0	0	FALSE	0.6965750
TGGCCATGAGACAAGGAGGCNGG	129S1	8	24519547	24519570	+	0	0	3	29	1	0	1	30	0	2	0	0	0	0	FALSE	0.4429640
TGGCCATGAGCAAATTTTAGNGG	129S1	11	11874349	11874372	+	0	0	1	12	1	0	0	13	0	2	0	0	0	0	FALSE	0.4218790
TGGCCATGAGCCACGTAGCANGG	129S1	9	107269119	107269142	+	0	0	1	13	1	0	0	14	0	2	0	0	0	0	FALSE	0.5143430
TGGCCATGAGCTATGTAGCANGG	B6	9	107269119	107269142	+	0	0	2	14	1	0	1	14	0	2	0	0	0	0	FALSE	0.5820330
TGGCCATGAGCTTGCCCCCCNGG	129S1	7	71138985	71139008	+	0	0	1	8	1	0	1	8	0	0	0	0	0	0	FALSE	0.4084070
TGGCCATGAGGAAACAGTGCNGG	B6	4	10920582	10920605	+	0	0	1	15	1	0	1	13	1	2	0	0	0	0	FALSE	0.5933440
TGGCCATGATAACTGGTATANGG	129S1	11	12275392	12275415	+	0	0	0	20	1	0	0	19	1	1	0	0	0	0	FALSE	0.3816190
TGGCCATGATGGCTAATTGTNGG	B6	4	131070421	131070444	+	0	0	0	7	1	0	0	7	0	1	0	0	0	0	FALSE	0.5585370
TGGCCATGATGTCTGTGATTNGG	B6	12	98028726	98028749	+	0	0	0	21	1	0	0	21	1	1	0	0	0	0	FALSE	0.5481150
TGGCCATGCACGTGGGTGCTNGG	129S1	7	44518833	44518856	+	0	0	0	28	1	0	0	29	0	3	0	0	0	0	FALSE	0.3332620	Ptov1
TGGCCATGCACTGGGAAGGCNGG	129S1	8	16376184	16376207	+	0	0	1	17	1	0	0	14	0	2	0	0	0	0	FALSE	0.4169410
TGGCCATGCAGGGGTGGGAGNGG	129S1	8	92610881	92610904	+	0	0	5	72	1	0	5	73	0	1	0	0	0	0	FALSE	0.3074270
TGGCCATGCAGTTTACCATANGG	B6	4	134426030	134426053	+	0	0	1	6	1	0	0	7	0	2	0	0	0	0	FALSE	0.4254450
TGGCCATGCAGTTTACCTTGNGG	129S1	4	134426030	134426053	+	0	0	1	12	1	0	0	11	0	2	0	0	0	0	FALSE	0.5281070
TGGCCATGCAGTTTTCTTGGNGG	B6	8	39741665	39741688	+	0	0	0	30	1	0	0	29	0	2	0	0	0	0	FALSE	0.4497030
TGGCCATGCCAATGGGGAACNGG	B6	12	16698871	16698894	+	0	0	1	12	1	0	0	12	0	2	0	0	0	0	FALSE	0.3611480
TGGCCATGCCAGTGAGCTCCNGG	129S1	8	81528494	81528517	+	0	0	10	68	1	0	9	67	0	2	0	0	0	0	FALSE	0.4635980
TGGCCATGCCAGTGGGTTCCNGG	B6	8	81528494	81528517	+	0	0	2	10	1	0	1	10	0	2	0	0	0	0	FALSE	0.3226210
TGGCCATGCCCACTGTGTGCNGG	B6	12	99159841	99159864	+	0	0	3	65	1	0	3	67	0	0	0	0	0	1	FALSE	0.3792510	Foxn3
TGGCCATGCCCTGATACTCCNGG	B6	12	25483894	25483917	+	0	0	2	7	1	0	1	7	0	2	0	0	0	0	FALSE	0.2897280
TGGCCATGCCTACCAACTAGNGG	129S1	3	137796175	137796198	+	0	0	3	29	1	0	2	28	0	2	0	0	0	0	FALSE	0.7171790	Mttp
TGGCCATGCTCATGCCAACANGG	129S1	7	36806607	36806630	+	0	0	3	21	1	0	3	20	0	1	0	0	0	0	FALSE	0.5831320
TGGCCATGCTCATGTGCAGANGG	129S1	12	79438454	79438477	+	0	0	3	41	1	0	2	39	0	2	0	0	0	0	FALSE	0.5766510
TGGCCATGCTCCTGCCACAGNGG	129S1	17	79001472	79001495	+	0	0	2	22	1	0	2	20	1	1	0	0	0	0	FALSE	0.6676400
TGGCCATGCTCTTTAAGCCANGG	B6	6	147193563	147193586	+	0	0	0	10	1	0	0	10	0	1	0	0	0	0	FALSE	0.5336910
TGGCCATGCTGGCAAGGGGGNGG	B6	5	128841795	128841818	+	0	0	3	24	1	0	3	25	0	0	0	0	1	0	FALSE	0.3618000
TGGCCATGGAAGGACACATANGG	129S1	5	25221962	25221985	+	0	0	0	14	1	0	0	15	0	0	0	0	0	1	FALSE	0.5008400
TGGCCATGGACACTAGCCGGNGG	B6	15	79899818	79899841	+	0	0	0	4	1	0	0	5	0	1	0	0	1	0	FALSE	0.6551950
TGGCCATGGACATGCGTGCTNGG	129S1	11	103340457	103340480	+	0	0	1	10	1	0	1	10	0	1	0	0	0	0	FALSE	0.5187860
TGGCCATGGACCAGAGAATGNGG	B6	7	118065834	118065857	+	0	0	4	34	1	0	3	34	0	2	0	0	0	0	FALSE	0.5887030
TGGCCATGGAGAAGGGGGAANGG	B6	13	10578532	10578555	+	0	0	5	82	1	0	4	87	0	0	0	0	1	0	FALSE	0.4834060
TGGCCATGGAGAATGGAAAGNGG	129S1	2	57276144	57276167	+	0	0	2	28	1	0	1	31	0	0	0	0	1	0	FALSE	0.6679030
TGGCCATGGAGAATGTCCCTNGG	B6	9	45739437	45739460	+	0	0	2	15	1	0	2	14	0	1	0	0	0	0	FALSE	0.6383910
TGGCCATGGCAGAGCTTCATNGG	B6	11	71172442	71172465	+	0	0	1	14	1	0	2	13	0	5	0	0	0	0	FALSE	0.3949740
TGGCCATGGCAGATCTCCATNGG	B6	11	71260736	71260759	+	0	0	1	9	1	0	2	8	0	5	0	0	0	0	FALSE	0.5565870
TGGCCATGGCCACATGAGAGNGG	B6	1	67745463	67745486	+	0	0	6	35	1	0	6	35	0	0	0	0	1	0	FALSE	0.5727650
TGGCCATGGCCGGCCAATCANGG	129S1	5	5580732	5580755	+	0	0	0	1	1	0	0	1	0	0	0	0	1	0	FALSE	0.4054490
TGGCCATGGCGATCTAGCCANGG	129S1	8	48808419	48808442	+	0	0	0	4	1	0	0	4	0	4	0	0	0	0	FALSE	0.6038280
TGGCCATGGCTGATTCTATANGG	B6	13	69706619	69706642	+	0	0	1	11	1	0	0	11	0	2	0	0	0	0	FALSE	0.3238600
TGGCCATGGCTGGTCCCATGNGG	129S1	18	80223981	80224004	+	0	0	0	11	1	0	0	11	0	1	0	0	0	1	FALSE	0.6006270
TGGCCATGGGAGCAAGGGAGNGG	129S1	12	16468103	16468126	+	0	0	2	46	1	0	1	45	0	2	0	0	0	0	FALSE	0.4922930
TGGCCATGGGCATGTAGAGANGG	129S1	8	84277464	84277487	+	0	0	17	84	1	0	19	82	0	1	0	0	0	0	FALSE	0.4654060
TGGCCATGGGCCCGTGCTATNGG	B6	8	71760212	71760235	+	0	0	1	1	1	0	1	1	1	2	0	0	0	0	FALSE	0.2892600
TGGCCATGGGGAAGGTAGTANGG	129S1	7	86608667	86608690	+	0	0	0	26	1	0	0	25	0	3	0	0	0	0	TRUE	0.4442900
TGGCCATGGGGGGGCAGGGGNGG	129S1	14	28475497	28475520	+	0	0	4	112	1	0	4	121	0	0	0	0	0	1	FALSE	0.3121180
TGGCCATGGGGGGGGCAGGGNGG	B6	14	28475497	28475520	+	0	0	5	103	1	0	5	100	0	0	0	0	0	1	FALSE	0.3285090
TGGCCATGGGGGGGGGGGTTNGG	129S1	8	12909913	12909936	+	0	0	11	163	1	0	14	160	0	0	0	0	1	0	FALSE	0.2059770
TGGCCATGGGTATTGGTCCANGG	129S1	15	18624704	18624727	+	0	0	1	16	1	0	0	16	0	2	0	0	0	0	FALSE	0.5570520
TGGCCATGGGTGGCTGAAGANGG	129S1	2	125799960	125799983	+	0	0	5	23	1	0	4	21	0	2	0	0	0	0	FALSE	0.3743240
TGGCCATGGGTTTGTTGAGTNGG	B6	8	35609884	35609907	+	0	0	4	11	1	0	3	11	0	2	0	0	0	0	FALSE	0.4346500
TGGCCATGGTCATACGGGGCNGG	129S1	12	29598733	29598756	+	0	0	0	8	1	0	0	8	0	1	0	0	0	0	FALSE	0.4380720
TGGCCATGGTGCATGTCTGANGG	B6	16	49427214	49427237	+	0	0	5	26	1	0	4	24	0	2	0	0	0	0	FALSE	0.6323840
TGGCCATGGTGTTGGCCACTNGG	B6	4	145484699	145484722	+	0	0	1	18	1	0	1	18	0	2	0	0	0	0	TRUE	0.4912800
TGGCCATGTAAGTGCTCACANGG	129S1	6	49792182	49792205	+	0	0	1	13	1	0	1	13	0	0	0	0	0	1	FALSE	0.5828870
TGGCCATGTAATTATAGACANGG	B6	2	109734488	109734511	+	0	0	0	11	1	0	0	11	0	0	0	0	1	0	FALSE	0.6065970
TGGCCATGTACTGGGAAAGCNGG	B6	8	16376184	16376207	+	0	0	3	24	1	0	2	23	0	2	0	0	0	0	FALSE	0.4901130
TGGCCATGTAGAATTGGCCANGG	B6	6	106579387	106579410	+	0	0	2	26	1	0	1	26	0	2	0	0	0	0	FALSE	0.6550640
TGGCCATGTAGACTCAAATGNGG	B6	14	46066895	46066918	+	0	0	2	5	1	0	2	5	1	1	0	0	0	0	FALSE	0.6411450
TGGCCATGTAGCAGAATGCANGG	129S1	3	126760909	126760932	+	0	0	6	10	1	0	4	10	0	2	0	0	0	0	FALSE	0.6365770
TGGCCATGTATGTGACTTGGNGG	129S1	1	78236322	78236345	+	0	0	1	11	1	0	1	11	0	1	0	0	0	0	FALSE	0.5423640
TGGCCATGTCTGTATGCTTTNGG	129S1	3	51192082	51192105	+	0	0	2	21	1	0	2	21	0	2	0	0	0	0	FALSE	0.2818060
TGGCCATGTGAGGAACATGGNGG	B6	8	14651587	14651610	+	0	0	5	21	1	0	3	23	0	2	0	0	0	0	FALSE	0.7788530
TGGCCATGTGCATGACTATGNGG	129S1	6	55939626	55939649	+	0	0	1	15	1	0	1	15	0	4	0	0	0	0	FALSE	0.4966710
TGGCCATGTGCCACTAAACCNGG	129S1	10	91107318	91107341	+	0	0	2	18	1	0	1	20	1	1	0	0	0	0	FALSE	0.4765600
TGGCCATGTGCTTGAAGATGNGG	129S1	7	122003461	122003484	+	0	0	2	19	1	0	2	21	0	1	0	0	0	0	FALSE	0.6158960
TGGCCATGTGGAGGCAGTCTNGG	B6	19	56089513	56089536	+	0	0	1	22	1	0	0	24	0	0	0	0	1	0	FALSE	0.3103300
TGGCCATGTGGAGGTAGTGGNGG	129S1	8	91824712	91824735	+	0	0	4	49	1	0	4	50	0	1	0	0	1	0	FALSE	0.5712310
TGGCCATGTTAGACAGCACANGG	B6	1	190012008	190012031	+	0	0	1	14	1	0	0	13	0	2	0	0	0	0	FALSE	0.6789470
TGGCCATGTTAGGGGTGCTGNGG	129S1	2	144925012	144925035	+	0	0	1	26	1	0	1	24	0	0	0	0	0	0	FALSE	0.5833640
TGGCCATGTTATGAGGCTTANGG	B6	4	56175973	56175996	+	0	0	0	8	1	0	0	7	0	1	0	0	0	0	FALSE	0.4669040
TGGCCATGTTCAGCAGATTTNGG	129S1	13	69416972	69416995	+	0	0	2	11	1	0	1	11	0	3	0	0	0	0	FALSE	0.3667150
TGGCCATGTTCCAGAATGCANGG	B6	3	126760909	126760932	+	0	0	2	22	1	0	1	22	0	2	0	0	0	0	FALSE	0.5924860
TGGCCATGTTCTACAGATTTNGG	B6	13	69416972	69416995	+	0	0	1	14	1	0	0	14	0	3	0	0	0	0	FALSE	0.3615840
TGGCCATGTTGCTTAGGTGGNGG	129S1	8	35858209	35858232	+	0	0	1	24	1	0	1	22	0	0	0	0	1	0	FALSE	0.5003430
TGGCCATGTTGTTTTGTGCANGG	129S1	3	34223848	34223871	+	0	0	24	52	1	0	25	53	1	1	0	0	0	0	FALSE	0.5154300
TGGCCATGTTTTTCTCCTCTNGG	129S1	2	144507151	144507174	+	0	0	0	27	1	0	0	26	0	2	0	0	0	1	FALSE	0.4096930
TGGCCATTACACAAAGTGTCNGG	B6	16	6700082	6700105	+	0	0	0	12	1	0	0	10	0	3	0	0	0	0	FALSE	0.4306700
TGGCCATTACTAAGTATGCTNGG	B6	14	11629997	11630020	+	0	0	0	6	1	0	0	6	1	1	0	0	0	0	FALSE	0.4257810
TGGCCATTAGCTCTTTACCTNGG	129S1	5	148578050	148578073	+	0	0	2	22	1	0	1	22	0	2	0	0	0	0	FALSE	0.4790000
TGGCCATTATGAGGACACCTNGG	B6	15	100673522	100673545	+	0	0	0	6	1	0	0	6	1	1	0	0	0	0	FALSE	0.6682560
TGGCCATTATGCATCCTGCANGG	B6	17	26217081	26217104	+	0	0	1	8	1	0	1	8	0	1	0	0	1	0	FALSE	0.5430630
TGGCCATTATGTCTGGAGTTNGG	129S1	15	57485524	57485547	+	0	0	3	17	1	0	1	19	0	2	0	0	0	0	FALSE	0.5161420
TGGCCATTATGTGCAATGGCNGG	B6	7	27685914	27685937	+	0	0	1	6	1	0	1	6	1	2	0	0	0	0	FALSE	0.5294940	Zfp850
TGGCCATTATTTTTTTTAAANGG	B6	15	27449602	27449625	+	0	0	6	58	1	0	5	63	0	0	0	0	0	1	FALSE	0.1622890
TGGCCATTCAGAAGATGGCANGG	129S1	6	137279609	137279632	+	0	0	1	20	1	0	2	18	0	3	0	0	0	0	FALSE	0.5720330
TGGCCATTCAGGTTAACTAANGG	129S1	4	72876344	72876367	+	0	0	2	7	1	0	2	7	0	1	0	0	0	0	FALSE	0.5915470
TGGCCATTCCCATGGGGAGCNGG	B6	1	173351963	173351986	+	0	0	1	14	1	0	1	12	0	0	0	0	0	1	FALSE	0.4803480
TGGCCATTCCCTAGTTGTTTNGG	129S1	2	168101426	168101449	+	0	0	0	9	1	0	0	9	0	0	0	0	0	1	FALSE	0.2679970
TGGCCATTCCCTGATACTCGNGG	129S1	12	25483894	25483917	+	0	0	1	3	1	0	0	3	0	2	0	0	0	0	FALSE	0.5613190
TGGCCATTCCTAATGTGTAANGG	129S1	14	53802513	53802536	+	0	0	1	5	1	0	1	7	1	2	0	0	0	0	FALSE	0.6284450
TGGCCATTCCTTACAGCACCNGG	129S1	2	5153798	5153821	+	0	0	1	10	1	0	1	11	0	1	0	0	0	0	FALSE	0.5088640
TGGCCATTCGTACGTACTTGNGG	129S1	13	68186771	68186794	+	0	0	5	5	1	0	2	8	0	2	0	0	0	0	FALSE	0.5202250
TGGCCATTCTAAACTGAGAGNGG	B6	15	36926835	36926858	+	0	0	1	20	1	0	1	21	1	4	0	0	0	0	FALSE	0.5877150
TGGCCATTCTCGCAGTGCCANGG	B6	16	77893982	77894005	+	0	0	0	7	1	0	0	6	0	1	0	0	1	0	FALSE	0.5330770
TGGCCATTCTCTGAGGGCTCNGG	129S1	4	63504098	63504121	+	0	0	1	17	1	0	1	17	0	1	0	0	0	0	FALSE	0.2802290	Tmem268
TGGCCATTCTGATCATATTTNGG	129S1	13	108469807	108469830	+	0	0	1	12	1	0	1	12	1	1	0	0	0	0	FALSE	0.1578110
TGGCCATTCTTGTTAGTCTGNGG	B6	6	130559603	130559626	+	0	0	0	23	1	0	0	24	0	1	0	0	1	0	FALSE	0.5605340
TGGCCATTCTTTTTTAAGACNGG	B6	18	12594351	12594374	+	0	0	1	41	1	0	1	45	0	0	0	0	1	0	FALSE	0.4479750
TGGCCATTGAAAAAGGTGAGNGG	B6	5	90641287	90641310	+	0	0	1	10	1	0	1	12	1	1	0	0	0	0	FALSE	0.6916580
TGGCCATTGAGAAGCCATTGNGG	B6	18	8871021	8871044	+	0	0	1	16	1	0	1	15	1	1	0	0	0	0	FALSE	0.6139550
TGGCCATTGCATTTATACATNGG	129S1	15	40698283	40698306	+	0	0	2	6	1	0	2	7	0	0	0	0	1	0	FALSE	0.4735970
TGGCCATTGCCCCCTGTACANGG	B6	12	26075465	26075488	+	0	0	1	13	1	0	1	13	0	0	0	0	0	1	FALSE	0.4381620
TGGCCATTGCCTATATTGTTNGG	129S1	8	90072170	90072193	+	0	0	7	62	1	0	6	59	0	1	0	0	0	0	FALSE	0.4669520
TGGCCATTGCTCTCACAGGGNGG	B6	17	23964117	23964140	+	0	0	0	14	1	0	0	14	0	1	0	0	0	1	FALSE	0.6247070
TGGCCATTGCTGGAGCCTCCNGG	B6	5	119644165	119644188	+	0	0	1	18	1	0	1	18	0	1	0	0	0	0	FALSE	0.4560990
TGGCCATTGGGGCCTCCCGTNGG	B6	18	12643506	12643529	+	0	0	1	3	1	0	1	3	0	1	0	0	0	0	FALSE	0.4847340	Lama3
TGGCCATTGGTACTGGGGGGNGG	129S1	12	40678760	40678783	+	0	0	0	16	1	0	1	17	0	1	0	0	0	0	FALSE	0.2832570
TGGCCATTGGTATTATATTTNGG	129S1	9	6395203	6395226	+	0	0	0	22	1	0	0	21	0	3	0	0	0	0	FALSE	0.1612920
TGGCCATTGGTTTGTTTTTANGG	B6	2	156310891	156310914	+	0	0	2	22	1	0	1	22	0	2	0	0	0	0	FALSE	0.1514040
TGGCCATTGTGAATATTGCTNGG	B6	7	38218498	38218521	+	0	0	1	25	1	0	1	24	0	4	0	0	0	0	FALSE	0.5680010	Gm5591
TGGCCATTGTGTTTGAAATGNGG	B6	13	107403784	107403807	+	0	0	2	25	1	0	2	24	0	0	0	0	0	1	FALSE	0.5899490
TGGCCATTGTTAAGACTAGCNGG	129S1	5	106774414	106774437	+	0	0	1	9	1	0	1	7	0	0	0	0	1	0	FALSE	0.4957770
TGGCCATTTAAATGGCATTCNGG	B6	12	35176997	35177020	+	0	0	2	6	1	0	1	5	0	2	0	0	0	0	FALSE	0.2578560
TGGCCATTTACCAACTACACNGG	129S1	10	42255747	42255770	+	0	0	0	5	1	0	0	5	0	0	0	0	0	1	FALSE	0.6825340
TGGCCATTTCAGTAGCAACANGG	B6	3	143112244	143112267	+	0	0	1	7	1	0	1	7	1	1	0	0	0	0	FALSE	0.7014530
TGGCCATTTCTACAAAGTAGNGG	B6	2	145823335	145823358	+	0	0	1	7	1	0	0	7	0	2	0	0	0	0	FALSE	0.5773980
TGGCCATTTCTTAGTATGTANGG	B6	5	87468212	87468235	+	0	0	3	9	1	0	2	10	0	2	0	0	0	0	FALSE	0.3687300
TGGCCATTTGCCTTCCTTGANGG	B6	6	37848568	37848591	+	0	0	4	35	1	0	4	32	0	0	0	0	0	1	FALSE	0.3426790
TGGCCATTTGCTGCGTGGCANGG	129S1	12	113155107	113155130	+	0	0	2	26	1	0	0	27	0	2	0	0	0	0	FALSE	0.3253820
TGGCCATTTGTAATCTGCAANGG	B6	12	10259869	10259892	+	0	0	0	17	1	0	0	16	1	1	0	0	0	0	FALSE	0.5208360
TGGCCATTTGTCCCTTACTANGG	129S1	7	116277593	116277616	+	0	0	0	5	1	0	0	5	0	1	0	0	0	1	FALSE	0.3659610
TGGCCATTTTGAGACAAAAGNGG	129S1	6	18499679	18499702	+	0	0	2	10	1	0	1	10	0	2	0	0	0	0	FALSE	0.5540680
TGGCCATTTTTTTGTCAGATNGG	B6	6	106806113	106806136	+	0	0	0	20	1	0	0	22	0	0	0	0	1	0	FALSE	0.3303670
TGGCCATTTTTTTTAGTAGGNGG	129S1	14	15377638	15377661	+	0	0	0	11	1	0	0	11	0	0	0	0	0	1	FALSE	0.4764260
TGGCCATTTTTTTTCTTAATNGG	129S1	1	176011915	176011938	+	0	0	2	48	1	0	2	51	0	1	0	0	0	1	FALSE	0.1267710
TGGCCCAAAAATGAAAAAGGNGG	129S1	14	11855761	11855784	+	0	0	2	26	1	0	0	27	0	0	0	0	1	0	FALSE	0.6319140
TGGCCCAAAACCTCCTCTTGNGG	B6	5	24302171	24302194	+	0	0	1	14	1	0	0	15	0	0	0	0	1	0	FALSE	0.5841300
TGGCCCAAACACACAGGTTTNGG	129S1	4	150146705	150146728	+	0	0	0	13	1	0	0	13	0	2	0	0	0	0	FALSE	0.2275120
TGGCCCAAACATTTAATTCCNGG	B6	7	49537260	49537283	+	0	0	8	56	1	0	8	60	1	2	0	0	0	0	FALSE	0.4174380
TGGCCCAAAGAACCCGCCTCNGG	B6	6	86793207	86793230	+	0	0	0	2	1	0	0	3	0	0	0	0	0	1	FALSE	0.5054220
TGGCCCAAAGGCTCATGTATNGG	129S1	14	37308098	37308121	+	0	0	4	16	1	0	3	17	0	1	0	0	0	1	FALSE	0.4504670
TGGCCCAAAGGCTTGTCTACNGG	B6	6	51277099	51277122	+	0	0	11	82	1	0	10	82	0	0	0	0	0	1	FALSE	0.4801420
TGGCCCAAATGCAGAGAACANGG	B6	7	92494924	92494947	+	0	0	7	36	1	0	6	34	0	2	0	0	0	0	FALSE	0.5309820
TGGCCCAAATGGGTATATAGNGG	129S1	7	55869338	55869361	+	0	0	1	6	1	0	0	6	0	2	0	0	0	0	FALSE	0.5144610
TGGCCCAACAAGACGACGACNGG	129S1	2	75137568	75137591	+	0	0	0	0	1	0	0	0	0	0	0	0	0	1	FALSE	0.4686630
TGGCCCAACAGTCAGTCGACNGG	B6	10	21956121	21956144	+	0	0	0	3	1	0	0	2	0	0	0	0	0	1	FALSE	0.5507340
TGGCCCAACCCTAGCTCCTGNGG	B6	12	76820959	76820982	+	0	0	3	8	1	0	1	6	0	0	0	0	0	1	FALSE	0.5268820
TGGCCCAACCTGATCAAACCNGG	B6	18	15415138	15415161	+	0	0	1	3	1	0	0	3	0	0	0	0	0	1	FALSE	0.6031820
TGGCCCAACGTGGTCAAACCNGG	129S1	17	75011532	75011555	+	0	0	1	2	1	0	0	2	0	1	0	0	0	0	FALSE	0.4758600
TGGCCCAACTCAACTCAGAGNGG	B6	4	145151630	145151653	+	0	0	1	16	1	0	0	16	0	2	0	0	0	0	FALSE	0.6880710
TGGCCCAACTTTGGAGAAGANGG	129S1	13	67061107	67061130	+	0	0	1	16	1	0	1	14	0	1	0	0	0	0	FALSE	0.5549560
TGGCCCAAGAAAAAAATGAANGG	129S1	5	126887375	126887398	+	0	0	3	36	1	0	3	34	0	0	0	0	1	0	FALSE	0.4689870
TGGCCCAAGAAAAAATGAATNGG	B6	5	126887375	126887398	+	0	0	0	26	1	0	0	26	0	0	0	0	1	0	FALSE	0.5138800
TGGCCCAAGAGTGGTAAATANGG	B6	1	42182332	42182355	+	0	0	3	15	1	0	2	14	0	2	0	0	0	0	FALSE	0.4108580
TGGCCCAAGCAGGAGCCCTGNGG	129S1	1	81711141	81711164	+	0	0	0	20	1	0	0	20	0	0	0	0	1	0	FALSE	0.6581980
TGGCCCAAGCCCACCACTAGNGG	B6	4	150878926	150878949	+	0	0	1	10	1	0	1	10	0	0	0	0	1	0	FALSE	0.5409340
TGGCCCAAGCTCATGAGAACNGG	129S1	15	71385249	71385272	+	0	0	0	30	1	0	2	28	0	1	0	0	0	1	FALSE	0.4348380
TGGCCCAAGGAGAAATGGGTNGG	129S1	14	34971649	34971672	+	0	0	1	17	1	0	1	16	0	3	0	0	0	0	FALSE	0.5827560
TGGCCCAAGGCAATGTGGCANGG	129S1	12	28828843	28828866	+	0	0	1	13	1	0	0	13	0	3	0	0	0	0	FALSE	0.6015070
TGGCCCAAGGGAGCCACCCTNGG	129S1	13	19088760	19088783	+	0	0	4	14	1	0	4	12	1	1	0	0	0	0	FALSE	0.4615080
TGGCCCAAGTTAGCTGACCTNGG	B6	1	89547071	89547094	+	0	0	1	12	1	0	0	11	0	0	0	0	1	0	FALSE	0.5021380
TGGCCCAATAATAAATACTGNGG	B6	9	45304209	45304232	+	0	0	0	12	1	0	0	11	1	1	0	0	0	0	FALSE	0.6753910
TGGCCCAATATAGAGTCATTNGG	B6	1	189971961	189971984	+	0	0	5	41	1	0	4	41	0	2	0	0	0	0	FALSE	0.3457550
TGGCCCAATCAATCAGCAGCNGG	129S1	2	118424524	118424547	+	0	0	1	12	1	0	1	11	0	0	0	0	1	0	FALSE	0.4801200
TGGCCCAATCCTTTCCTCTTNGG	129S1	6	137447469	137447492	+	0	0	1	14	1	0	1	15	0	2	0	0	0	0	FALSE	0.2012610
TGGCCCAATCTCTAAAATGTNGG	129S1	15	46398797	46398820	+	0	0	1	13	1	0	1	13	0	1	0	0	0	0	FALSE	0.6079170
TGGCCCAATCTTACCGATGCNGG	129S1	17	74080832	74080855	+	0	0	0	4	1	0	0	4	0	2	0	0	0	0	FALSE	0.4929240
TGGCCCAATGAGACACGGTGNGG	129S1	5	113983745	113983768	+	0	0	0	3	1	0	0	4	0	1	0	0	0	0	FALSE	0.6915820
TGGCCCAATGATCCTCAATTNGG	129S1	6	4377473	4377496	+	0	0	0	7	1	0	0	7	0	1	0	0	0	0	FALSE	0.4728850
TGGCCCAATGCTCAAGCCCTNGG	129S1	15	17693494	17693517	+	0	0	0	11	1	0	0	11	0	1	0	0	1	0	FALSE	0.4085630
TGGCCCAATGGTTACACCGCNGG	B6	7	112502085	112502108	+	0	0	2	2	1	0	1	2	0	2	0	0	0	0	FALSE	0.4963630	Tead1
TGGCCCAATGTACAAGGAGGNGG	129S1	14	52343182	52343205	+	0	0	1	9	1	0	1	9	0	2	0	0	0	0	FALSE	0.5610960
TGGCCCAATTATAACCAGAGNGG	129S1	18	59696110	59696133	+	0	0	2	25	1	0	3	27	1	3	0	0	0	0	FALSE	0.7183940
TGGCCCAATTCAATTCAGAGNGG	129S1	4	145151630	145151653	+	0	0	1	12	1	0	0	12	0	2	0	0	0	0	FALSE	0.7278540
TGGCCCACACACTGCACTCANGG	B6	7	79203021	79203044	+	0	0	1	21	1	0	1	21	0	1	0	0	0	1	FALSE	0.5348530
TGGCCCACACATGGTTCCCCNGG	129S1	14	48234078	48234101	+	0	0	3	17	1	0	2	19	0	2	0	0	0	0	FALSE	0.5357620
TGGCCCACACCAAGGCCTCANGG	129S1	2	121226945	121226968	+	0	0	0	12	1	0	0	13	1	2	0	0	0	0	FALSE	0.5767920
TGGCCCACACCAGCCACTCTNGG	129S1	14	34529436	34529459	+	0	0	3	16	1	0	3	17	0	0	0	0	1	0	FALSE	0.4253230
TGGCCCACAGAATGTGGCCTNGG	B6	8	87893678	87893701	+	0	0	1	16	1	0	1	15	0	0	0	0	1	0	FALSE	0.4724980
TGGCCCACAGAGAAAATAAANGG	B6	1	8764238	8764261	+	0	0	2	29	1	0	2	27	0	1	0	0	0	0	FALSE	0.3827440
TGGCCCACAGCTGGTGGCACNGG	129S1	15	87861003	87861026	+	0	0	4	35	1	0	3	37	0	2	0	0	0	0	FALSE	0.4316320
TGGCCCACATAGTTTATCCTNGG	B6	18	43418642	43418665	+	0	0	1	9	1	0	1	9	0	0	0	0	1	0	FALSE	0.4563280
TGGCCCACATATATAATGTANGG	B6	6	87534773	87534796	+	0	0	0	12	1	0	0	13	1	2	0	0	0	0	FALSE	0.4498760
TGGCCCACATCACTCAGAGGNGG	129S1	17	41701592	41701615	+	0	0	1	18	1	0	1	20	0	1	0	0	0	0	FALSE	0.6097630
TGGCCCACATGATTTCACAANGG	129S1	14	118326028	118326051	+	0	0	1	12	1	0	1	9	0	2	0	0	1	0	FALSE	0.6708470
TGGCCCACATTGATTTTCTGNGG	129S1	14	50980513	50980536	+	0	0	0	10	1	0	0	10	1	1	0	0	0	0	FALSE	0.5533330
TGGCCCACCACATGTGTATANGG	129S1	4	43410440	43410463	+	0	0	0	5	1	0	0	4	0	1	0	0	1	0	FALSE	0.3307040
TGGCCCACCACCAGCTTCCANGG	B6	15	99864594	99864617	+	0	0	1	22	1	0	0	21	0	0	0	0	0	1	FALSE	0.5597820
TGGCCCACCAGAAAACCCTANGG	129S1	8	42186817	42186840	+	0	0	1	13	1	0	0	12	0	2	0	0	0	0	FALSE	0.6465450
TGGCCCACCAGCCTACCTCCNGG	B6	7	96542934	96542957	+	0	0	5	19	1	0	5	21	1	1	0	0	0	0	FALSE	0.4707890
TGGCCCACCAGGCCAACTGCNGG	129S1	14	12651374	12651397	+	0	0	1	41	1	0	1	42	1	1	0	0	0	0	FALSE	0.5538180
TGGCCCACCATAGACTCATANGG	129S1	15	38644797	38644820	+	0	0	5	19	1	0	5	19	1	2	0	0	1	0	FALSE	0.5961370
TGGCCCACCATCCTTGTCTCNGG	129S1	2	129264170	129264193	+	0	0	0	15	1	0	0	15	0	3	0	0	0	0	FALSE	0.4146010
TGGCCCACCCACCAGGAGCCNGG	B6	4	106073001	106073024	+	0	0	0	16	1	0	0	14	0	3	0	0	0	0	FALSE	0.4175470
TGGCCCACCCCACGCTCTCCNGG	129S1	10	93188571	93188594	+	0	0	4	9	1	0	4	9	0	0	0	0	1	0	FALSE	0.3917950
TGGCCCACCCCCTCATTTAANGG	B6	15	73966472	73966495	+	0	0	0	5	1	0	0	4	0	1	0	0	1	0	FALSE	0.3227560
TGGCCCACCGCACCAGGGTGNGG	B6	16	47045573	47045596	+	0	0	1	9	1	0	0	10	0	2	0	0	0	0	FALSE	0.4357760
TGGCCCACCTGAGCAGTGTGNGG	B6	15	78092946	78092969	+	0	0	1	29	1	0	1	28	0	0	0	0	0	1	FALSE	0.4762940
TGGCCCACCTGAGCGTGTGTNGG	129S1	15	78092946	78092969	+	0	0	0	8	1	0	0	8	0	0	0	0	0	1	FALSE	0.5171670
TGGCCCACCTGCTCAGACCANGG	B6	19	17155470	17155493	+	0	0	1	14	1	0	1	13	0	0	0	0	0	1	FALSE	0.5365970
TGGCCCACCTTCTAGGAATTNGG	B6	8	86393930	86393953	+	0	0	6	30	1	0	5	30	0	0	0	0	1	0	FALSE	0.2478920
TGGCCCACGAAGGTCATTGTNGG	129S1	19	47697673	47697696	+	0	0	0	3	1	0	0	3	0	1	0	0	0	0	FALSE	0.5130730
TGGCCCACGGAGGACGGGGANGG	B6	2	165609832	165609855	+	0	0	3	4	1	0	2	5	0	2	0	0	0	0	FALSE	0.4985670
TGGCCCACGGGACGCAGCTCNGG	B6	6	146965244	146965267	+	0	0	1	5	1	0	0	4	0	2	0	0	0	0	FALSE	0.3987340
TGGCCCACGGGGTGCAGCTCNGG	129S1	6	146965244	146965267	+	0	0	1	6	1	0	0	6	0	2	0	0	0	0	FALSE	0.3571890
TGGCCCACTCACTTCCTCTANGG	129S1	19	47901764	47901787	+	0	0	0	9	1	0	0	8	0	0	0	0	1	0	FALSE	0.5283490
TGGCCCACTCTCTTGACTTGNGG	B6	1	160024979	160025002	+	0	0	0	7	1	0	0	9	1	1	0	0	0	0	FALSE	0.4919700
TGGCCCACTTAAAGATTGTTNGG	B6	5	126361724	126361747	+	0	0	0	1	1	0	0	1	1	1	0	0	0	0	FALSE	0.3802520
TGGCCCACTTGAATTGACAANGG	B6	17	7715665	7715688	+	0	0	0	6	1	0	0	6	1	1	0	0	0	0	FALSE	0.6335370
TGGCCCAGAACCACGTGCCCNGG	B6	1	11799791	11799814	+	0	0	16	106	1	0	14	106	0	2	0	0	0	0	FALSE	0.4460910
TGGCCCAGAAGAAAAGTAACNGG	129S1	12	50815310	50815333	+	0	0	3	16	1	0	2	15	0	2	0	0	0	0	FALSE	0.4673670
TGGCCCAGAAGCTCAATAGCNGG	B6	17	74532760	74532783	+	0	0	1	16	1	0	1	16	0	0	0	0	1	0	FALSE	0.5915590
TGGCCCAGAAGTTCCGGTCCNGG	B6	9	44440856	44440879	+	0	0	0	10	1	0	0	10	1	1	0	0	0	0	FALSE	0.4692170
TGGCCCAGACTGTCTTTTCTNGG	B6	4	140820634	140820657	+	0	0	1	23	1	0	0	21	0	2	0	0	0	0	FALSE	0.2603100
TGGCCCAGAGAATTTAAATTNGG	B6	18	52395401	52395424	+	0	0	1	18	1	0	0	17	0	2	0	0	0	0	FALSE	0.2148910
TGGCCCAGAGATCAAGCTTCNGG	B6	7	36525479	36525502	+	0	0	0	19	1	0	0	20	0	0	0	0	1	0	FALSE	0.3359470
TGGCCCAGAGCTGGTGGCATNGG	B6	15	87861003	87861026	+	0	0	2	22	1	0	1	22	0	2	0	0	0	0	FALSE	0.4104980
TGGCCCAGAGGTCACAAGAGNGG	129S1	16	38503152	38503175	+	0	0	8	57	1	0	9	55	0	0	0	0	1	0	FALSE	0.5941790
TGGCCCAGAGGTCACAGAGTNGG	B6	16	38503152	38503175	+	0	0	1	42	1	0	1	42	0	0	0	0	1	0	FALSE	0.6205280
TGGCCCAGATATTGCAGCCANGG	B6	5	92363167	92363190	+	0	0	1	14	1	0	1	14	0	1	0	0	1	0	FALSE	0.5562000
TGGCCCAGATGATCGCAGCCNGG	129S1	5	92363167	92363190	+	0	0	1	12	1	0	1	10	0	1	0	0	1	0	FALSE	0.4554590
TGGCCCAGCAAAGTTGCGGTNGG	129S1	7	50340132	50340155	+	0	0	0	2	1	0	0	3	0	1	0	0	0	0	FALSE	0.6563860
TGGCCCAGCACAGACATGTANGG	129S1	13	80239102	80239125	+	0	0	1	22	1	0	1	20	0	1	0	0	0	0	FALSE	0.5955350
TGGCCCAGCACCTGTAGATCNGG	B6	1	43212976	43212999	+	0	0	8	5	1	0	8	5	0	1	0	0	0	0	FALSE	0.4273030
TGGCCCAGCATTCAACTAAGNGG	B6	15	97579833	97579856	+	0	0	1	7	1	0	0	6	0	2	0	0	0	0	FALSE	0.5806940	Rpap3
TGGCCCAGCATTTCCTGCTTNGG	B6	3	65082264	65082287	+	0	0	0	17	1	0	0	16	0	1	0	0	0	0	FALSE	0.3818590
TGGCCCAGCCCCCAGTGAGANGG	129S1	14	31963676	31963699	+	0	0	2	43	1	0	2	41	0	2	0	0	0	0	FALSE	0.4701750
TGGCCCAGCCCCCTGTGAGGNGG	B6	14	31963676	31963699	+	0	0	3	32	1	0	2	32	0	2	0	0	0	0	FALSE	0.4934440
TGGCCCAGCCTGACCCGACTNGG	129S1	18	8941067	8941090	+	0	0	1	8	1	0	1	7	0	1	0	0	0	0	FALSE	0.5366610
TGGCCCAGCCTGAGTTGAGANGG	129S1	7	139171110	139171133	+	0	0	1	17	1	0	0	18	0	2	0	0	0	0	FALSE	0.5451830
TGGCCCAGCCTTCATCAACANGG	129S1	8	33922841	33922864	+	0	0	1	15	1	0	1	14	0	3	0	0	0	0	FALSE	0.5811090
TGGCCCAGCGATGTGAACGCNGG	B6	17	37098988	37099011	+	0	0	3	5	1	0	2	5	0	2	0	0	0	0	FALSE	0.4768460
TGGCCCAGCTACATGGTGAANGG	129S1	17	72762128	72762151	+	0	0	1	8	1	0	1	8	0	0	0	0	1	0	FALSE	0.6198440
TGGCCCAGCTCCTTACCTCCNGG	B6	4	141398641	141398664	+	0	0	0	26	1	0	0	25	0	1	0	0	0	0	FALSE	0.5107200
TGGCCCAGCTCGGGTGAGCTNGG	B6	8	36427114	36427137	+	0	0	1	4	1	0	0	5	0	0	0	0	1	0	FALSE	0.3768650
TGGCCCAGCTCTACATCCCCNGG	129S1	7	4433153	4433176	+	0	0	1	21	1	0	0	21	0	2	0	0	0	0	FALSE	0.5260840
TGGCCCAGCTGAAAACCTCTNGG	B6	3	103621998	103622021	+	0	0	0	13	1	0	0	12	1	1	0	0	0	0	FALSE	0.5788330
TGGCCCAGGAAGCTAAGGACNGG	129S1	14	78900420	78900443	+	0	0	2	17	1	0	1	17	0	2	0	0	0	0	FALSE	0.5813250
TGGCCCAGGAATCAACATTTNGG	129S1	7	57354736	57354759	+	0	0	0	19	1	0	0	19	0	0	0	0	1	0	FALSE	0.2446140
TGGCCCAGGAGACGGTACCCNGG	129S1	9	112439521	112439544	+	0	0	0	11	1	0	0	11	0	0	0	0	1	0	FALSE	0.6469550
TGGCCCAGGAGGTGCACCTTNGG	129S1	2	174013162	174013185	+	0	0	1	10	1	0	1	10	1	1	0	0	0	0	FALSE	0.3308330
TGGCCCAGGATCAACATTTANGG	B6	7	57354736	57354759	+	0	0	0	5	1	0	0	6	0	0	0	0	1	0	FALSE	0.3842460
TGGCCCAGGATGCTGAGTGCNGG	129S1	15	36236784	36236807	+	0	0	2	23	1	0	2	23	0	1	0	0	0	0	FALSE	0.4724950
TGGCCCAGGATGTCTGAGGGNGG	B6	4	148367542	148367565	+	0	0	0	21	1	0	0	22	1	1	0	0	0	0	FALSE	0.4770800
TGGCCCAGGCACCAGGAACTNGG	B6	4	152228525	152228548	+	0	0	6	17	1	0	5	17	0	2	0	0	0	0	FALSE	0.4451190
TGGCCCAGGCACTATTAGAANGG	B6	2	120955227	120955250	+	0	0	1	7	1	0	2	8	1	1	0	0	0	0	FALSE	0.5530820
TGGCCCAGGCATGGTGAGAANGG	129S1	8	68175751	68175774	+	0	0	7	47	1	0	7	50	0	0	0	0	0	0	FALSE	0.4656490
TGGCCCAGGCTGTCTCTTCTNGG	129S1	4	140820634	140820657	+	0	0	2	33	1	0	1	34	0	2	0	0	0	0	FALSE	0.3120180
TGGCCCAGGCTTGCTTGAAANGG	B6	15	38562206	38562229	+	0	0	1	15	1	0	1	17	0	1	0	0	0	1	FALSE	0.4208740
TGGCCCAGGGCATCCAGTAGNGG	129S1	1	42585741	42585764	+	0	0	0	11	1	0	0	9	0	0	0	0	1	0	FALSE	0.5631080
TGGCCCAGGGGACCAGGACTNGG	129S1	14	100485299	100485322	+	0	0	1	20	1	0	1	20	0	1	0	0	0	0	FALSE	0.4137020
TGGCCCAGGGGATGAGTTCCNGG	B6	16	28988622	28988645	+	0	0	1	15	1	0	0	14	0	2	0	0	0	0	FALSE	0.3187340
TGGCCCAGGGGCTTGAAAAANGG	B6	7	139918085	139918108	+	0	0	1	14	1	0	1	15	0	0	0	0	0	1	FALSE	0.2447950	Olfr527
TGGCCCAGGGGGAGAGGGGGNGG	129S1	6	146682084	146682107	+	0	0	6	133	1	0	8	125	0	1	0	0	1	0	FALSE	0.2944270
TGGCCCAGGGGGCGTTGCTTNGG	B6	12	73462252	73462275	+	0	0	0	5	1	0	0	5	0	0	0	0	0	1	FALSE	0.3435330
TGGCCCAGGGGGGGAAACTGNGG	B6	17	42455112	42455135	+	0	0	7	36	1	0	7	38	0	0	0	0	1	0	FALSE	0.5341940
TGGCCCAGGGTCATAAAGCTNGG	129S1	19	47384499	47384522	+	0	0	3	23	1	0	3	23	0	1	0	0	1	0	FALSE	0.5414180
TGGCCCAGGTAACTATTTCTNGG	129S1	7	40120254	40120277	+	0	0	1	9	1	0	0	9	0	2	0	0	0	0	FALSE	0.3619750
TGGCCCAGGTGTTAGCCTCTNGG	129S1	6	135629393	135629416	+	0	0	1	9	1	0	1	9	0	1	0	0	0	0	FALSE	0.4003820
TGGCCCAGGTTAGACTCCAGNGG	129S1	1	134990078	134990101	+	0	0	2	17	1	0	1	17	0	1	0	0	0	1	FALSE	0.6621920
TGGCCCAGGTTGGCCAGCCCNGG	B6	6	128628798	128628821	+	0	0	0	20	1	0	0	20	0	4	0	0	0	0	FALSE	0.2696670
TGGCCCAGTATGGTGAGGAANGG	B6	11	89829973	89829996	+	0	0	2	8	1	0	1	8	0	2	0	0	0	0	FALSE	0.6342610
TGGCCCAGTCATGAAGGGGGNGG	B6	8	91920377	91920400	+	0	0	0	14	1	0	1	13	0	0	0	0	0	1	FALSE	0.5315290
TGGCCCAGTCCGTCTCTGCCNGG	129S1	3	126972777	126972800	+	0	0	1	4	1	0	0	4	0	2	0	0	0	0	FALSE	0.4916070
TGGCCCAGTCGTCTGGAGGGNGG	129S1	4	131059665	131059688	+	0	0	2	10	1	0	1	11	0	2	0	0	0	0	FALSE	0.5913400
TGGCCCAGTCTGCTGTAAGCNGG	B6	8	74042794	74042817	+	0	0	1	13	1	0	1	13	0	1	0	0	0	0	FALSE	0.4167660
TGGCCCAGTCTGGCTGGCACNGG	129S1	8	88980508	88980531	+	0	0	1	15	1	0	0	16	0	3	0	0	0	0	FALSE	0.5065080
TGGCCCAGTGAACATTGTTTNGG	B6	19	22330460	22330483	+	0	0	1	13	1	0	1	11	0	2	0	0	0	0	FALSE	0.3552880
TGGCCCAGTGACAGATCTCTNGG	B6	18	34518479	34518502	+	0	0	3	25	1	0	3	22	1	1	0	0	0	0	FALSE	0.4887640
TGGCCCAGTGGGAGAGAGCTNGG	129S1	18	15805908	15805931	+	0	0	6	36	1	0	5	35	0	2	0	0	0	0	FALSE	0.4961890
TGGCCCAGTTCCAATGGTACNGG	B6	7	38262547	38262570	+	0	0	0	7	1	0	0	5	0	0	0	0	1	0	FALSE	0.4816960
TGGCCCAGTTCCAGGTCTTCNGG	B6	3	38516145	38516168	+	0	0	3	16	1	0	2	16	0	2	0	0	0	0	FALSE	0.1172920
TGGCCCATAAAATACGCTCTNGG	B6	4	122797153	122797176	+	0	0	1	5	1	0	0	4	0	2	0	0	0	0	FALSE	0.5787640
TGGCCCATAAACTCACTAAGNGG	129S1	7	37906178	37906201	+	0	0	0	5	1	0	0	6	1	1	0	0	0	0	FALSE	0.6992320
TGGCCCATAAAGTACACTCTNGG	129S1	4	122797153	122797176	+	0	0	2	3	1	0	1	4	0	2	0	0	0	0	FALSE	0.5925520
TGGCCCATAAGTATCAGCACNGG	129S1	3	37356740	37356763	+	0	0	0	6	1	0	0	6	1	1	0	0	0	0	FALSE	0.6010610
TGGCCCATAAGTCAACATGANGG	B6	14	45958925	45958948	+	0	0	1	9	1	0	1	10	0	1	0	0	0	1	FALSE	0.6433400
TGGCCCATACAAGAAATCTCNGG	B6	5	147114535	147114558	+	0	0	0	10	1	0	0	11	0	1	0	0	0	0	FALSE	0.6152750
TGGCCCATAGCATTTGAAGGNGG	129S1	6	17610667	17610690	+	0	0	2	8	1	0	1	8	0	2	0	0	0	0	FALSE	0.6656390
TGGCCCATAGGGAATTGGTANGG	B6	5	33479216	33479239	+	0	0	1	7	1	0	1	7	1	1	0	0	0	0	FALSE	0.6092720
TGGCCCATATGAGACCTTAGNGG	B6	9	105903748	105903771	+	0	0	1	11	1	0	0	11	0	2	0	0	0	0	FALSE	0.7098140
TGGCCCATCATCTGCGGGGCNGG	B6	11	43212833	43212856	+	0	0	2	4	1	0	1	5	0	2	0	0	0	0	FALSE	0.3389480
TGGCCCATCATTCTGCTCTCNGG	B6	4	142251859	142251882	+	0	0	2	12	1	0	2	14	0	1	0	0	0	1	FALSE	0.4230700
TGGCCCATCTAACAACTGAANGG	129S1	15	100413020	100413043	+	0	0	1	4	1	0	1	5	1	2	0	0	0	0	FALSE	0.6178860
TGGCCCATCTCCAGCCCATCNGG	B6	11	88311790	88311813	+	0	0	1	13	1	0	0	13	0	0	0	0	0	1	FALSE	0.3672080
TGGCCCATCTGGTGAAGGGCNGG	129S1	14	33321922	33321945	+	0	0	2	15	1	0	2	14	1	1	0	0	0	0	FALSE	0.3302100
TGGCCCATCTGTGCTCCACCNGG	129S1	5	138783099	138783122	+	0	0	2	12	1	0	1	12	0	2	0	0	0	0	FALSE	0.4934890
TGGCCCATCTTTTACCACTCNGG	129S1	7	83041931	83041954	+	0	0	0	13	1	0	0	13	1	1	0	0	0	0	FALSE	0.5806170
TGGCCCATGAAGGCTGGGAGNGG	B6	3	37337598	37337621	+	0	0	1	36	1	0	0	37	1	3	0	0	0	0	FALSE	0.5128000
TGGCCCATGATCTTCTGGGCNGG	B6	6	129164167	129164190	+	0	0	0	9	1	0	0	10	1	1	0	0	0	0	FALSE	0.5124090
TGGCCCATGATGCTGTTTGGNGG	B6	19	58791220	58791243	+	0	0	1	19	1	0	2	16	0	0	0	0	0	1	FALSE	0.5735630
TGGCCCATGCACGCAACCCCNGG	B6	8	69763049	69763072	+	0	0	0	8	1	0	0	7	0	0	0	0	0	1	FALSE	0.4851770
TGGCCCATGCTATAGCCAAANGG	B6	2	128492798	128492821	+	0	0	1	9	1	0	1	9	1	2	0	0	0	0	FALSE	0.5383200
TGGCCCATGCTCATGCGTGCNGG	B6	6	108180630	108180653	+	0	0	1	4	1	0	0	4	0	2	0	0	0	0	FALSE	0.3821800
TGGCCCATGCTCTAGGTGACNGG	129S1	19	57032120	57032143	+	0	0	2	94	1	0	2	90	1	1	0	0	0	0	FALSE	0.4582620
TGGCCCATGGACTTACTATGNGG	B6	7	103678942	103678965	+	0	0	0	6	1	0	0	6	1	1	0	0	0	0	FALSE	0.6913240
TGGCCCATGGCAAGGACTTCNGG	129S1	12	14193102	14193125	+	0	0	0	17	1	0	0	16	1	1	0	0	0	0	FALSE	0.1811630
TGGCCCATGGCTGGCTGCATNGG	B6	11	90125576	90125599	+	0	0	1	12	1	0	1	12	0	0	0	0	0	1	FALSE	0.2889350
TGGCCCATGGTCCTCTAAAGNGG	B6	5	112533563	112533586	+	0	0	1	6	1	0	1	5	1	1	0	0	0	0	FALSE	0.6037490	Asphd2
TGGCCCATGGTGGCAGCGACNGG	129S1	19	49868308	49868331	+	0	0	2	6	1	0	1	6	0	2	0	0	0	0	FALSE	0.3574390
TGGCCCATGTACCATGGAGGNGG	129S1	15	35864636	35864659	+	0	0	0	7	1	0	0	7	0	4	0	0	0	0	FALSE	0.5864140
TGGCCCATGTAGCCAATTTCNGG	B6	3	153566132	153566155	+	0	0	1	8	1	0	0	8	0	2	0	0	0	0	FALSE	0.2767990
TGGCCCATGTGAGCCCACTGNGG	129S1	9	111733542	111733565	+	0	0	0	16	1	0	0	16	0	1	0	0	1	0	FALSE	0.6321050
TGGCCCATGTGAGGAGGCTGNGG	129S1	17	38653279	38653302	+	0	0	4	27	1	0	4	28	1	4	0	0	0	0	TRUE	0.3959310
TGGCCCATGTGTGGCAGCCANGG	B6	7	16774757	16774780	+	0	0	1	26	1	0	1	25	0	3	0	0	0	0	FALSE	0.4560460
TGGCCCATGTTCATGCATGCNGG	129S1	6	108180630	108180653	+	0	0	1	24	1	0	0	23	0	2	0	0	0	0	FALSE	0.4014390
TGGCCCATGTTCTGCCTGCTNGG	B6	3	45794233	45794256	+	0	0	3	19	1	0	2	21	0	0	0	0	0	1	FALSE	0.3796280
TGGCCCATGTTCTTGATATTNGG	B6	7	26089877	26089900	+	0	0	3	7	1	0	2	7	0	2	0	0	0	0	FALSE	0.1162570
TGGCCCATGTTCTTGGTAGTNGG	B6	7	25919159	25919182	+	0	0	16	25	1	0	15	26	0	2	0	0	0	0	FALSE	0.2805660
TGGCCCATGTTTATGGAGAANGG	129S1	8	16255412	16255435	+	0	0	3	12	1	0	3	10	0	0	0	0	1	0	FALSE	0.5228610
TGGCCCATGTTTTAACAACTNGG	129S1	16	66226515	66226538	+	0	0	2	16	1	0	2	16	1	1	0	0	0	0	FALSE	0.4298010
TGGCCCATTAACATCCTTTCNGG	129S1	3	128294853	128294876	+	0	0	2	12	1	0	1	14	0	1	0	0	0	0	FALSE	0.2122520
TGGCCCATTATGCTGAGGAANGG	129S1	11	89829973	89829996	+	0	0	4	5	1	0	3	5	0	2	0	0	0	0	FALSE	0.5988640
TGGCCCATTCATCTGATGCANGG	129S1	1	171567956	171567979	+	0	0	0	5	1	0	0	6	0	2	0	0	0	0	FALSE	0.5529520
TGGCCCATTCATTTGGGCAANGG	129S1	4	72205661	72205684	+	0	0	1	12	1	0	1	9	0	0	0	0	0	1	FALSE	0.5323820
TGGCCCATTCCTGGAGCACANGG	B6	1	135307299	135307322	+	0	0	1	21	1	0	1	21	0	1	0	0	0	0	FALSE	0.3818680
TGGCCCATTCTGGGGGTCGGNGG	129S1	18	61590544	61590567	+	0	0	0	16	1	0	0	18	0	0	0	0	0	1	FALSE	0.3443320
TGGCCCATTCTGTCTCTGTGNGG	129S1	7	36571114	36571137	+	0	0	4	63	1	0	3	63	0	2	0	0	0	0	FALSE	0.6811920
TGGCCCATTGAAAGGTAGTCNGG	B6	1	175022279	175022302	+	0	0	0	1	1	0	0	1	1	2	0	0	0	0	FALSE	0.4567450
TGGCCCATTGAGGACAAGAANGG	129S1	17	75260721	75260744	+	0	0	2	14	1	0	1	13	0	3	0	0	0	0	FALSE	0.5794660
TGGCCCATTGTATGTGTCTCNGG	129S1	17	42900628	42900651	+	0	0	1	7	1	0	1	7	0	4	0	0	0	0	FALSE	0.4288480
TGGCCCATTTGCCTTCTTGCNGG	B6	9	58758281	58758304	+	0	0	1	13	1	0	0	15	1	1	0	0	0	0	FALSE	0.2773990
TGGCCCATTTTGTTATCAGTNGG	129S1	1	40135009	40135032	+	0	0	1	39	1	0	1	38	0	0	0	0	0	1	FALSE	0.5676150
TGGCCCCAAAAATGAGGGAANGG	B6	12	65124274	65124297	+	0	0	0	18	1	0	1	17	0	0	0	0	0	1	FALSE	0.5657980
TGGCCCCAAAACTGTTCTTANGG	B6	9	44527843	44527866	+	0	0	2	6	1	0	1	8	0	0	0	0	1	0	FALSE	0.4380280
TGGCCCCAAAAGTAGGTCAGNGG	B6	10	92203547	92203570	+	0	0	0	11	1	0	0	11	1	1	0	0	0	0	FALSE	0.6708540
TGGCCCCAAAGCCCCCTGTCNGG	B6	8	14757160	14757183	+	0	0	2	12	1	0	1	12	0	3	0	0	0	0	FALSE	0.2726130
TGGCCCCAAAGCCCCTGGTCNGG	129S1	8	14757160	14757183	+	0	0	2	16	1	0	1	16	0	3	0	0	0	0	FALSE	0.2821080
TGGCCCCAAAGGAAAAGTTGNGG	B6	1	161039496	161039519	+	0	0	0	21	1	0	0	19	0	0	0	0	0	1	FALSE	0.7274060
TGGCCCCAAAGTTTATCTTCNGG	B6	2	147904109	147904132	+	0	0	1	12	1	0	1	12	0	1	0	0	0	0	FALSE	0.4159130
TGGCCCCAAATGACATTAAANGG	129S1	11	88228338	88228361	+	0	0	2	10	1	0	1	11	0	2	0	0	0	0	FALSE	0.3816080
TGGCCCCAAATTTGGGTAAGNGG	129S1	2	129664758	129664781	+	0	0	0	10	1	0	0	11	0	2	0	0	0	0	FALSE	0.4377510
TGGCCCCAACCCATCTCTCTNGG	B6	8	123128715	123128738	+	0	0	2	17	1	0	2	17	0	0	0	0	0	1	FALSE	0.4555180
TGGCCCCAAGCCCCCTCCTCNGG	B6	15	85719397	85719420	+	0	0	1	10	1	0	1	13	0	1	0	0	0	0	FALSE	0.3028270
TGGCCCCAAGTCAAGGAATGNGG	129S1	8	37948538	37948561	+	0	0	11	61	1	0	12	60	1	1	0	0	0	0	FALSE	0.6311630
TGGCCCCAAGTTAATCCTGTNGG	B6	5	148181995	148182018	+	0	0	1	14	1	0	1	14	0	0	0	0	0	1	FALSE	0.5767690
TGGCCCCACAAGACAGGGGTNGG	B6	4	141341594	141341617	+	0	0	1	18	1	0	1	20	1	1	0	0	0	0	FALSE	0.3768910	Tmem82
TGGCCCCACAGACACACCCANGG	B6	8	35393563	35393586	+	0	0	5	38	1	0	4	39	0	0	0	0	1	0	FALSE	0.5453020
TGGCCCCACAGTGGCAAGTGNGG	129S1	13	21024021	21024044	+	0	0	0	8	1	0	0	9	1	2	0	0	0	0	FALSE	0.5592640
TGGCCCCACCAAGAGAAGAANGG	B6	15	25386764	25386787	+	0	0	3	25	1	0	2	23	0	2	0	0	0	0	FALSE	0.5543500
TGGCCCCACCAAGAGAAGGGNGG	129S1	15	25386764	25386787	+	0	0	1	5	1	0	0	5	0	2	0	0	0	0	FALSE	0.6564230
TGGCCCCACCCCCCAACAAGNGG	129S1	1	172791749	172791772	+	0	0	19	232	1	0	18	241	0	0	0	0	1	0	FALSE	0.5916890
TGGCCCCACCGGATAGTGCTNGG	129S1	14	45830262	45830285	+	0	0	0	3	1	0	0	3	0	1	0	0	0	0	FALSE	0.5072250	Ddhd1
TGGCCCCACCGGTCCCCCTTNGG	129S1	5	137571126	137571149	+	0	0	1	1	1	0	0	1	0	2	0	0	0	0	FALSE	0.4254540
TGGCCCCACCGTCTGAGTTCNGG	129S1	7	16223812	16223835	+	0	0	1	17	1	0	0	17	0	2	0	0	0	0	FALSE	0.3225110
TGGCCCCACGGCCAACAGCGNGG	129S1	4	133847689	133847712	+	0	0	0	6	1	0	0	6	0	1	0	0	0	0	FALSE	0.6660430
TGGCCCCACGGCCCCTGTTTNGG	B6	15	74419632	74419655	+	0	0	1	4	1	0	0	3	0	2	0	0	0	0	FALSE	0.3037230
TGGCCCCACGTTCCAAATGCNGG	B6	14	84497931	84497954	+	0	0	2	32	1	0	0	33	0	2	0	0	0	0	FALSE	0.4879410
TGGCCCCACTACACATCACTNGG	B6	11	89992655	89992678	+	0	0	0	7	1	0	0	7	1	2	0	0	0	0	FALSE	0.6236540
TGGCCCCACTCGACGGAGGTNGG	B6	17	87583933	87583956	+	0	0	7	29	1	0	7	27	1	2	0	0	0	0	TRUE	0.5363500
TGGCCCCACTCGATGGGCGGNGG	129S1	7	115323888	115323911	+	0	0	18	60	1	0	15	63	0	0	0	0	1	0	FALSE	0.3947070
TGGCCCCACTGGTCCTCCTTNGG	B6	5	137571126	137571149	+	0	0	3	7	1	0	2	7	0	2	0	0	0	0	FALSE	0.3717810
TGGCCCCACTTCACTAACCANGG	B6	1	88233857	88233880	+	0	0	1	3	1	0	0	3	0	2	0	0	0	0	TRUE	0.6556880
TGGCCCCAGAACAACAAAAANGG	129S1	17	35756402	35756425	+	0	0	3	17	1	0	3	15	0	0	0	0	1	0	FALSE	0.5494170
TGGCCCCAGACTCATGTGTTNGG	B6	16	72742826	72742849	+	0	0	1	14	1	0	1	13	1	1	0	0	0	0	FALSE	0.4849630
TGGCCCCAGAGACGGGGAGGNGG	129S1	11	69107731	69107754	+	0	0	0	17	1	0	0	16	0	1	0	0	1	0	FALSE	0.4156450
TGGCCCCAGAGAGCGTCAGANGG	B6	16	10340047	10340070	+	0	0	2	9	1	0	2	9	0	2	0	0	0	0	FALSE	0.5975080
TGGCCCCAGATGAGGGGCAGNGG	B6	15	86601719	86601742	+	0	0	1	25	1	0	1	24	0	3	0	0	0	0	FALSE	0.4815060
TGGCCCCAGATGCAGATGGGNGG	B6	12	100103172	100103195	+	0	0	0	13	1	0	0	13	0	1	0	0	0	0	FALSE	0.6600690
TGGCCCCAGATTAGGGGGGGNGG	B6	2	173469650	173469673	+	0	0	0	25	1	0	0	25	0	0	0	0	0	1	FALSE	0.4049760
TGGCCCCAGCAGACAGACCGNGG	B6	1	155746404	155746427	+	0	0	1	9	1	0	0	10	0	2	0	0	0	0	FALSE	0.6312990
TGGCCCCAGCCACAATAACTNGG	B6	6	18814521	18814544	+	0	0	4	19	1	0	3	17	0	2	0	0	0	0	FALSE	0.6165530
TGGCCCCAGCCTTGTCAGTGNGG	B6	13	13850750	13850773	+	0	0	1	24	1	0	1	22	0	0	0	0	0	1	FALSE	0.5906130
TGGCCCCAGCTAAAGTACTANGG	B6	13	99785067	99785090	+	0	0	1	3	1	0	0	3	0	2	0	0	0	0	FALSE	0.5597310
TGGCCCCAGCTGCCCTGTTTNGG	B6	14	48208452	48208475	+	0	0	0	16	1	0	0	14	1	5	0	0	0	0	FALSE	0.3019350
TGGCCCCAGCTGGAATTTAANGG	B6	17	26448052	26448075	+	0	0	1	10	1	0	0	10	0	3	0	0	0	0	FALSE	0.2914690
TGGCCCCAGCTTGGCGGGGGNGG	129S1	7	119015740	119015763	+	0	0	1	19	1	0	2	17	0	0	0	0	0	1	FALSE	0.2115830
TGGCCCCAGGCTCAAAATGCNGG	B6	19	41977274	41977297	+	0	0	1	11	1	0	1	11	0	0	0	0	1	0	FALSE	0.2777980
TGGCCCCAGTCCAGGTCAGTNGG	B6	14	33373701	33373724	+	0	0	0	9	1	0	0	9	0	0	0	0	0	1	FALSE	0.3833610
TGGCCCCAGTCCCTAAACAGNGG	B6	5	17927679	17927702	+	0	0	3	37	1	0	3	34	1	2	0	0	0	0	FALSE	0.6774490
TGGCCCCAGTCCTGCCAGAGNGG	B6	5	112621718	112621741	+	0	0	2	8	1	0	1	8	0	2	0	0	0	0	FALSE	0.6140070
TGGCCCCAGTCTCTTGTGTANGG	B6	10	20084297	20084320	+	0	0	1	9	1	0	0	11	0	2	0	0	0	0	FALSE	0.4098010
TGGCCCCATAGCATTCACTTNGG	129S1	4	50682774	50682797	+	0	0	1	7	1	0	1	7	0	1	0	0	0	0	FALSE	0.5105720
TGGCCCCATATTCATCCTTCNGG	129S1	6	137286887	137286910	+	0	0	1	10	1	0	1	9	0	1	0	0	0	1	FALSE	0.3393460
TGGCCCCATCATTGCCAGTTNGG	B6	17	72743160	72743183	+	0	0	1	10	1	0	1	12	0	0	0	0	1	0	FALSE	0.3442020
TGGCCCCATCCCCTGGGCACNGG	B6	1	190009608	190009631	+	0	0	4	36	1	0	4	35	0	2	0	0	0	0	FALSE	0.4316350
TGGCCCCATCTAGGATGGGGNGG	129S1	15	32027865	32027888	+	0	0	0	19	1	0	0	18	0	1	0	0	0	1	FALSE	0.5523600
TGGCCCCATCTCTCCTTCCANGG	129S1	2	164540619	164540642	+	0	0	2	28	1	0	2	29	1	1	0	0	0	0	FALSE	0.4241830
TGGCCCCATGACACCATGCCNGG	B6	3	138060723	138060746	+	0	0	2	10	1	0	2	9	0	2	0	0	0	0	FALSE	0.4831510
TGGCCCCATGACTCCACGCCNGG	129S1	3	138060723	138060746	+	0	0	1	4	1	0	0	3	0	2	0	0	0	0	FALSE	0.4083870
TGGCCCCATGTCCCTCCGTGNGG	129S1	1	127129513	127129536	+	0	0	2	10	1	0	1	10	0	2	0	0	0	0	FALSE	0.6455450
TGGCCCCATTAATTGTGGCANGG	129S1	5	98225267	98225290	+	0	0	1	7	1	0	1	8	1	1	0	0	0	0	FALSE	0.5633560
TGGCCCCATTCCCCCAATTTNGG	129S1	1	7667211	7667234	+	0	0	0	7	1	0	0	8	0	1	0	0	2	0	FALSE	0.1456280
TGGCCCCATTCTTCACTGTCNGG	129S1	8	91882272	91882295	+	0	0	2	14	1	0	0	16	0	1	0	0	0	0	FALSE	0.4372800
TGGCCCCATTTCCTCTACCANGG	B6	14	104837850	104837873	+	0	0	1	18	1	0	0	17	0	0	0	0	0	1	FALSE	0.6061470
TGGCCCCCAAAATTGAGTGGNGG	B6	8	35896339	35896362	+	0	0	0	6	1	0	0	8	1	1	0	0	0	0	FALSE	0.6916610
TGGCCCCCAACTGAGACCATNGG	129S1	1	148345898	148345921	+	0	0	1	4	1	0	0	3	0	2	0	0	0	0	FALSE	0.6160720
TGGCCCCCACCAGCTTCAAANGG	129S1	11	114428782	114428805	+	0	0	0	9	1	0	0	9	0	1	0	0	0	0	FALSE	0.4966420
TGGCCCCCACTGTTTAGAGANGG	129S1	5	139870335	139870358	+	0	0	0	11	1	0	0	10	0	2	0	0	0	1	FALSE	0.5484810
TGGCCCCCAGAAGCCTGAGANGG	129S1	2	144118390	144118413	+	0	0	1	25	1	0	1	24	1	1	0	0	0	0	FALSE	0.5741150	Mgme1
TGGCCCCCAGCACTGTTTGTNGG	B6	13	102778099	102778122	+	0	0	3	6	1	0	3	7	0	4	0	0	1	0	FALSE	0.3911480
TGGCCCCCAGCTAGTGTGAANGG	129S1	4	131052485	131052508	+	0	0	1	10	1	0	0	9	0	2	0	0	0	0	FALSE	0.5667600
TGGCCCCCAGCTGTAGACACNGG	B6	11	117016618	117016641	+	0	0	3	21	1	0	2	20	0	2	0	0	0	0	FALSE	0.6219240
TGGCCCCCAGGGCAGGGGGANGG	129S1	14	54615780	54615803	+	0	0	3	50	1	0	3	51	1	1	0	0	0	0	FALSE	0.4159960
TGGCCCCCAGGGTTCCTGAGNGG	129S1	4	106134079	106134102	+	0	0	0	9	1	0	0	8	0	1	0	0	0	0	FALSE	0.6215540
TGGCCCCCAGTCAGGTAAAANGG	B6	9	40445410	40445433	+	0	0	0	5	1	0	0	5	0	1	0	0	1	1	FALSE	0.3189970
TGGCCCCCAGTTCTGGAACTNGG	B6	5	126722162	126722185	+	0	0	0	14	1	0	0	15	0	0	0	0	1	0	FALSE	0.5155850
TGGCCCCCATCTGCTCCCGGNGG	129S1	7	45685094	45685117	+	0	0	0	12	1	0	0	12	0	0	0	0	1	0	FALSE	0.5825970
TGGCCCCCATGCTCTCCTTTNGG	B6	4	112043150	112043173	+	0	0	1	13	1	0	1	13	0	2	0	0	0	1	FALSE	0.2291950
TGGCCCCCATTTCAGTTAATNGG	B6	18	55833528	55833551	+	0	0	2	17	1	0	2	17	0	3	0	0	0	1	FALSE	0.3188610
TGGCCCCCCAAGGATGGTTGNGG	129S1	9	96520512	96520535	+	0	0	1	2	1	0	0	2	0	0	0	0	0	1	FALSE	0.3886740
TGGCCCCCCAATTTTAAAAANGG	129S1	18	32959668	32959691	+	0	0	0	13	1	0	0	13	0	0	0	0	1	0	FALSE	0.4707050
TGGCCCCCCACAGGCTCATANGG	B6	4	154923853	154923876	+	0	0	17	56	1	0	15	57	0	0	0	0	1	0	FALSE	0.5006620	Ttc34
TGGCCCCCCACTGTTTAGGGNGG	B6	5	139870335	139870358	+	0	0	0	12	1	0	0	12	0	2	0	0	0	1	FALSE	0.5297640
TGGCCCCCCAGGCCCTTGGTNGG	129S1	11	57955146	57955169	+	0	0	0	12	1	0	0	11	0	1	0	0	1	0	FALSE	0.5003020
TGGCCCCCCATTATAGTCTCNGG	129S1	8	39494255	39494278	+	0	0	0	8	1	0	0	7	0	1	0	0	0	1	FALSE	0.5617320
TGGCCCCCCCAAACCTTCAGNGG	129S1	6	77444595	77444618	+	0	0	1	6	1	0	0	6	0	0	0	0	1	0	FALSE	0.5844970
TGGCCCCCCCATTATAGTCTNGG	B6	8	39494255	39494278	+	0	0	0	5	1	0	0	3	0	1	0	0	0	1	FALSE	0.3810860
TGGCCCCCCCCCAGAAAGACNGG	B6	13	54895664	54895687	+	0	0	0	7	1	0	0	7	0	0	0	0	0	1	FALSE	0.4567830
TGGCCCCCCCCCAGCTTTCCNGG	129S1	17	27359479	27359502	+	0	0	0	25	1	0	0	25	0	1	0	0	0	1	FALSE	0.1060310
TGGCCCCCCCCCCAACACAGNGG	129S1	5	139546178	139546201	+	0	0	4	33	1	0	3	29	0	0	0	0	0	1	FALSE	0.6186490
TGGCCCCCCCCCCAACTTCCNGG	B6	15	10770954	10770977	+	0	0	4	47	1	0	2	42	0	0	0	0	1	0	FALSE	0.2374070
TGGCCCCCCCGGCACTGACANGG	B6	1	132386642	132386665	+	0	0	0	7	1	0	0	6	0	0	0	0	0	1	FALSE	0.5469410
TGGCCCCCCCTGGTGGCCCANGG	129S1	7	67759902	67759925	+	0	0	3	15	1	0	3	15	0	0	0	0	1	0	FALSE	0.5043920
TGGCCCCCCCTTTCATCCATNGG	B6	8	95303475	95303498	+	0	0	0	1	1	0	0	1	0	2	0	0	1	0	FALSE	0.3781260
TGGCCCCCCCTTTTGTCCTCNGG	B6	12	30256809	30256832	+	0	0	1	13	1	0	0	12	0	0	0	0	1	0	FALSE	0.3585880
TGGCCCCCCGCTCACCACTANGG	B6	1	136088667	136088690	+	0	0	0	3	1	0	0	2	0	0	0	0	0	1	FALSE	0.3544350
TGGCCCCCCGGGACACCCCCNGG	129S1	19	58821160	58821183	+	0	0	0	4	1	0	0	2	0	0	0	0	1	0	FALSE	0.3971200
TGGCCCCCCTAGAAAGCAAGNGG	B6	12	71796656	71796679	+	0	0	2	5	1	0	1	5	0	0	0	0	1	0	FALSE	0.5782080
TGGCCCCCCTGTGAAAGAGCNGG	B6	4	153211233	153211256	+	0	0	2	21	1	0	1	22	0	2	0	0	0	0	FALSE	0.5645150
TGGCCCCCGAAAAAAAACAANGG	B6	11	100371107	100371130	+	0	0	2	8	1	0	1	10	0	0	0	0	1	0	FALSE	0.6644200
TGGCCCCCGGGACACCCCCCNGG	B6	19	58821160	58821183	+	0	0	1	11	1	0	0	13	0	0	0	0	1	0	FALSE	0.4956790
TGGCCCCCTCAGGTTTCCATNGG	B6	15	32201942	32201965	+	0	0	0	12	1	0	0	11	0	3	0	0	0	0	FALSE	0.6020050
TGGCCCCCTCCACATGGGCTNGG	129S1	8	56457299	56457322	+	0	0	0	23	1	0	0	22	0	0	0	0	0	1	FALSE	0.3515270
TGGCCCCCTCCCTGGGTCTGNGG	129S1	3	52146663	52146686	+	0	0	3	22	1	0	3	19	1	1	0	0	0	0	FALSE	0.4515050
TGGCCCCCTCTCCGGGCCAANGG	129S1	11	83543623	83543646	+	0	0	1	1	1	0	1	2	0	1	0	0	0	1	FALSE	0.4189900
TGGCCCCCTCTTAGTGGCACNGG	B6	14	48975562	48975585	+	0	0	0	8	1	0	0	7	0	0	0	0	0	1	FALSE	0.4306580
TGGCCCCCTGCTAATCGCCTNGG	129S1	11	57933227	57933250	+	0	0	0	4	1	0	0	4	0	1	0	0	0	0	FALSE	0.5173590
TGGCCCCCTGTAATTGAATTNGG	129S1	6	130251592	130251615	+	0	0	7	120	1	0	8	123	0	2	0	0	0	0	TRUE	0.1931980
TGGCCCCCTGTCAGCCTCGTNGG	129S1	15	99939230	99939253	+	0	0	0	4	1	0	0	5	1	2	0	0	0	0	FALSE	0.5244200
TGGCCCCGATACTGGGGTCCNGG	B6	12	30637354	30637377	+	0	0	0	6	1	0	0	6	0	4	0	0	0	0	FALSE	0.4735720
TGGCCCCGCAGGAGAACCGANGG	129S1	4	149498024	149498047	+	0	0	0	4	1	0	0	4	0	0	0	0	0	1	FALSE	0.6055240
TGGCCCCGCCCACAGAGGCTNGG	B6	13	99882025	99882048	+	0	0	5	73	1	0	4	71	1	1	0	0	0	0	FALSE	0.5004020
TGGCCCCGGAAGGAGATTTTNGG	B6	11	99222682	99222705	+	0	0	0	7	1	0	0	7	0	0	0	0	0	1	FALSE	0.2025440
TGGCCCCGGAGAGCGTCAGGNGG	129S1	16	10340047	10340070	+	0	0	2	4	1	0	1	5	0	2	0	0	0	0	FALSE	0.5914530
TGGCCCCGGCATGGTGCTGCNGG	B6	6	121028746	121028769	+	0	0	0	18	1	0	0	17	0	3	0	0	0	0	FALSE	0.4030000
TGGCCCCGGGGACGTGCTGANGG	129S1	7	83549548	83549571	+	0	0	0	9	1	0	0	9	0	1	0	0	1	0	FALSE	0.4693320	Mesd
TGGCCCCGGGGATTACAGGCNGG	B6	15	83902846	83902869	+	0	0	1	5	1	0	0	5	0	0	0	0	0	1	FALSE	0.4893980	Efcab6
TGGCCCCGGGTGTCGGTGTGNGG	129S1	8	108863699	108863722	+	0	0	0	8	1	0	0	8	0	0	0	0	0	1	FALSE	0.4769750
TGGCCCCGGTGAAGGCCAGTNGG	B6	8	68189620	68189643	+	0	0	2	8	1	0	2	6	0	1	0	0	1	0	FALSE	0.6284240
TGGCCCCGGTTAAGCTCAGGNGG	B6	3	121917352	121917375	+	0	0	1	12	1	0	1	11	1	1	0	0	0	0	FALSE	0.6294510
TGGCCCCGTGGCTGCATTATNGG	129S1	8	92412411	92412434	+	0	0	1	5	1	0	0	4	0	2	0	0	0	0	FALSE	0.2956870
TGGCCCCGTGGTTACACCGCNGG	129S1	7	112502085	112502108	+	0	0	1	3	1	0	0	2	0	2	0	0	0	0	FALSE	0.4932530	Tead1
TGGCCCCGTGTACCTCCGTGNGG	B6	1	127129513	127129536	+	0	0	1	1	1	0	0	2	0	2	0	0	0	0	FALSE	0.6832710
TGGCCCCGTTACTGTTACTANGG	B6	7	37421410	37421433	+	0	0	0	5	1	0	0	6	0	0	0	0	0	1	FALSE	0.2662190
TGGCCCCTACAACGACCAGCNGG	B6	7	139610878	139610901	+	0	0	1	7	1	0	0	6	0	2	0	0	0	0	FALSE	0.5827100
TGGCCCCTACACCAACCAGCNGG	129S1	7	139610878	139610901	+	0	0	1	12	1	0	0	13	0	2	0	0	0	0	FALSE	0.5989370
TGGCCCCTACCCCTGTCCACNGG	129S1	8	12887226	12887249	+	0	0	0	12	1	0	0	12	0	1	0	0	0	0	FALSE	0.5106680
TGGCCCCTAGTAACTCCTCANGG	B6	14	50036786	50036809	+	0	0	3	5	1	0	1	5	0	2	0	0	0	0	FALSE	0.6394810
TGGCCCCTATAGACTTGTGTNGG	B6	8	31959737	31959760	+	0	0	1	3	1	0	0	3	0	0	0	0	1	0	FALSE	0.5806930
TGGCCCCTATTGGCCCCTATNGG	129S1	16	38700948	38700971	+	0	0	0	14	1	0	1	14	0	1	0	0	1	0	FALSE	0.3099660
TGGCCCCTATTGGCTCCTACNGG	129S1	16	38700958	38700981	+	0	0	0	7	1	0	1	7	0	1	0	0	0	0	FALSE	0.6222550
TGGCCCCTCATAGTCCGGGGNGG	129S1	1	191396877	191396900	+	0	0	4	1	1	0	3	2	0	2	0	0	0	0	TRUE	0.7105240
TGGCCCCTCCCACACCTGTGNGG	B6	4	141360407	141360430	+	0	0	0	22	1	0	0	23	0	1	0	0	0	0	FALSE	0.6454450
TGGCCCCTCCGTGTGTCCTGNGG	B6	17	24857345	24857368	+	0	0	3	16	1	0	2	17	0	0	0	0	0	1	FALSE	0.5717170	Nthl1
TGGCCCCTCTCTCCTGACCCNGG	129S1	4	55763413	55763436	+	0	0	4	31	1	0	3	30	0	0	0	0	0	1	FALSE	0.4781200
TGGCCCCTCTGCATGCATCCNGG	129S1	7	118849653	118849676	+	0	0	1	4	1	0	1	4	0	1	0	0	0	1	FALSE	0.2616380
TGGCCCCTCTTAGTGGCACCNGG	129S1	14	48975562	48975585	+	0	0	13	38	1	0	12	39	0	0	0	0	0	1	FALSE	0.5454740
TGGCCCCTGAAATGAAAGCCNGG	B6	2	145690362	145690385	+	0	0	0	14	1	0	0	15	1	1	0	0	0	0	FALSE	0.5136010
TGGCCCCTGAGTGAGAGGAGNGG	B6	17	36205740	36205763	+	0	0	1	30	1	0	1	29	0	1	0	0	1	0	TRUE	0.6366760
TGGCCCCTGGATCAGCAGATNGG	129S1	17	3598401	3598424	+	0	0	2	5	1	0	2	4	0	1	0	0	0	0	FALSE	0.4514170
TGGCCCCTGGTAGGTTAAACNGG	B6	1	69026597	69026620	+	0	0	1	12	1	0	1	12	0	0	0	0	0	1	FALSE	0.4097680
TGGCCCCTGGTATGACCCTANGG	B6	7	79516152	79516175	+	0	0	0	10	1	0	0	10	1	1	0	0	0	0	FALSE	0.5144960
TGGCCCCTGTGGTAATGGGANGG	129S1	17	69016096	69016119	+	0	0	0	12	1	0	0	12	1	1	0	0	0	0	FALSE	0.5725400
TGGCCCCTTAATCTATGTGTNGG	129S1	8	35644064	35644087	+	0	0	0	3	1	0	0	3	0	0	0	0	1	0	FALSE	0.4759160
TGGCCCCTTATAATATTCATNGG	B6	3	37689276	37689299	+	0	0	1	9	1	0	1	8	0	1	0	0	1	0	TRUE	0.5799170
TGGCCCCTTATACAGGAGCANGG	B6	14	7974947	7974970	+	0	0	0	5	1	0	0	3	0	3	0	0	0	0	FALSE	0.5774400
TGGCCCCTTCCTTTCTATCTNGG	129S1	7	112266366	112266389	+	0	0	0	14	1	0	0	14	0	1	0	0	0	0	FALSE	0.4041210
TGGCCCCTTCTCTAAAAATGNGG	B6	12	28515244	28515267	+	0	0	2	16	1	0	1	14	0	0	0	0	0	1	FALSE	0.6530770
TGGCCCCTTGAAGTTCCTAANGG	B6	5	20265661	20265684	+	0	0	0	7	1	0	0	5	0	1	0	0	1	0	FALSE	0.6413980
TGGCCCCTTGTATTGTGTTGNGG	B6	3	140570306	140570329	+	0	0	1	5	1	0	0	5	0	2	0	0	0	0	FALSE	0.5387710
TGGCCCGACAAGAGCAGGCCNGG	B6	7	118689904	118689927	+	0	0	0	3	1	0	0	3	0	2	0	0	1	0	FALSE	0.3877670
TGGCCCGACGGCCCCTGTTCNGG	129S1	15	74419632	74419655	+	0	0	1	0	1	0	0	0	0	2	0	0	0	0	FALSE	0.3157870
TGGCCCGAGAACTGGGGCTTNGG	129S1	18	64160233	64160256	+	0	0	0	6	1	0	0	6	1	1	0	0	0	0	FALSE	0.2522380
TGGCCCGAGCTAAACTCATANGG	B6	7	117932320	117932343	+	0	0	0	6	1	0	0	5	0	3	0	0	0	0	FALSE	0.4533360
TGGCCCGATCTAGAGTCATTNGG	129S1	1	189971961	189971984	+	0	0	3	38	1	0	2	39	0	2	0	0	0	0	FALSE	0.3690830
TGGCCCGATGGCATACAACANGG	129S1	4	14297399	14297422	+	0	0	0	2	1	0	0	2	1	1	0	0	0	0	FALSE	0.5253360
TGGCCCGCACAAAACGAGGCNGG	B6	4	55492287	55492310	+	0	0	0	1	1	0	0	1	0	2	0	0	0	0	FALSE	0.5969470
TGGCCCGCACTTCATCCAAGNGG	B6	18	76596199	76596222	+	0	0	2	4	1	0	1	4	0	2	0	0	0	0	FALSE	0.7021950
TGGCCCGCGGGGTCACAGCTNGG	129S1	7	19064504	19064527	+	0	0	0	0	1	0	0	0	1	1	0	0	0	0	FALSE	0.5031670
TGGCCCGCTAAGCCCGCACCNGG	B6	16	35704036	35704059	+	0	0	0	2	1	0	0	1	0	0	0	0	1	0	FALSE	0.5049720
TGGCCCGCTGCCTTAAGCCCNGG	129S1	19	50255040	50255063	+	0	0	1	3	1	0	0	3	0	2	0	0	0	0	FALSE	0.5428560
TGGCCCGCTTGATCTGAGGGNGG	129S1	17	57053336	57053359	+	0	0	0	2	1	0	0	2	1	2	0	0	0	0	FALSE	0.6523820
TGGCCCGGACTATGAAGCAGNGG	B6	10	6907656	6907679	+	0	0	1	3	1	0	0	3	0	2	0	0	0	0	FALSE	0.6557300
TGGCCCGGAGAGATGGCTTCNGG	129S1	14	100343618	100343641	+	0	0	4	39	1	0	4	38	0	2	0	0	0	0	FALSE	0.3506570
TGGCCCGGCAAAGGCCCCTANGG	B6	13	37568844	37568867	+	0	0	1	3	1	0	1	3	1	1	0	0	0	0	FALSE	0.5031300
TGGCCCGGCCCGGCTGCAGTNGG	B6	14	68960302	68960325	+	0	0	0	5	1	0	0	4	0	3	0	0	0	0	FALSE	0.5195670
TGGCCCGGCCTTGCTCGCTTNGG	129S1	10	22158437	22158460	+	0	0	1	5	1	0	1	5	0	4	0	0	0	0	TRUE	0.3028320
TGGCCCGGCGAGTCTTCCTGNGG	129S1	4	120951895	120951918	+	0	0	0	3	1	0	0	3	0	1	0	0	0	0	FALSE	0.6538940
TGGCCCGGCTGTGACAAGGCNGG	B6	10	22140873	22140896	+	0	0	4	3	1	0	3	3	0	2	0	0	0	1	FALSE	0.5479850
TGGCCCGGGAGATGCTCTGCNGG	B6	8	83767541	83767564	+	0	0	1	21	1	0	1	20	0	0	0	0	1	0	FALSE	0.5266030
TGGCCCGGGGAAAAAGGGCANGG	129S1	11	18093467	18093490	+	0	0	0	12	1	0	0	12	0	0	0	0	1	0	FALSE	0.6160090
TGGCCCGGGTACCTGAGAGANGG	B6	2	158928710	158928733	+	0	0	1	9	1	0	0	9	0	2	0	0	0	0	FALSE	0.6110470
TGGCCCGGGTCCTGCACGACNGG	B6	X	170677062	170677085	+	0	0	0	4	1	0	0	5	0	0	0	0	0	1	FALSE	0.3006240
TGGCCCGGTTGGCAGCTTGCNGG	B6	4	143115585	143115608	+	0	0	0	5	1	0	0	5	0	0	0	0	0	1	FALSE	0.3989750
TGGCCCGTACACGTGGCCCANGG	B6	16	7079912	7079935	+	0	0	0	2	1	0	0	3	1	2	0	0	0	0	FALSE	0.4896240
TGGCCCGTATAAAAAAAACANGG	129S1	14	13110771	13110794	+	0	0	0	7	1	0	0	7	0	0	0	0	0	1	FALSE	0.7411240
TGGCCCGTGAAGCTGGCCCANGG	129S1	7	63498767	63498790	+	0	0	1	4	1	0	1	5	1	1	0	0	0	0	FALSE	0.5391960
TGGCCCGTGCTTCATCCAAGNGG	129S1	18	76596199	76596222	+	0	0	1	9	1	0	0	9	0	2	0	0	0	0	FALSE	0.6850290
TGGCCCGTGGACTCTCCTGTNGG	129S1	1	5540537	5540560	+	0	0	2	17	1	0	2	17	1	3	0	0	0	0	TRUE	0.5666610
TGGCCCGTGGCTGTTTATGGNGG	B6	5	118771836	118771859	+	0	0	0	13	1	0	1	12	0	0	0	0	0	1	FALSE	0.6560690
TGGCCCGTGTGCTTTGCTAGNGG	B6	19	48239767	48239790	+	0	0	1	7	1	0	0	6	0	2	0	0	0	0	FALSE	0.6030510
TGGCCCGTTGAGGACAAAAANGG	B6	17	75260721	75260744	+	0	0	1	2	1	0	0	1	0	3	0	0	0	0	FALSE	0.3955090
TGGCCCGTTGTCCTTGTCTCNGG	B6	17	42900628	42900651	+	0	0	17	155	1	0	17	154	0	4	0	0	0	0	FALSE	0.4325440
TGGCCCTAAAACAGCCAAACNGG	129S1	12	28591971	28591994	+	0	0	2	17	1	0	1	18	0	2	0	0	0	0	FALSE	0.3831490
TGGCCCTAAAACATCCAAAGNGG	B6	12	28591971	28591994	+	0	0	1	8	1	0	0	8	0	2	0	0	0	0	FALSE	0.6364010
TGGCCCTAAAACTGTGCTTGNGG	B6	7	128793560	128793583	+	0	0	0	7	1	0	0	7	0	0	0	0	0	1	FALSE	0.6103520
TGGCCCTAACTATGAAGCAGNGG	129S1	10	6907656	6907679	+	0	0	3	11	1	0	2	11	0	2	0	0	0	0	FALSE	0.6269940
TGGCCCTAAGAATGTGAGTANGG	129S1	11	24514302	24514325	+	0	0	3	23	1	0	3	23	0	1	0	0	0	0	FALSE	0.3293260
TGGCCCTAAGAGGACCAGCGNGG	B6	8	123318330	123318353	+	0	0	0	4	1	0	0	4	0	0	0	0	0	1	FALSE	0.7397430
TGGCCCTAAGTAGGGGGGTGNGG	B6	7	67760956	67760979	+	0	0	0	20	1	0	0	20	0	1	0	0	1	0	FALSE	0.2463500
TGGCCCTAATAGGTCTGTTTNGG	B6	6	130033067	130033090	+	0	0	3	5	1	0	3	5	1	4	0	0	0	0	TRUE	0.3402130
TGGCCCTACAGCTATGATTANGG	B6	8	71363645	71363668	+	0	0	1	6	1	0	0	6	0	0	0	0	1	0	FALSE	0.3040620	Map1s
TGGCCCTACAGTAGTGGTGGNGG	B6	9	33231287	33231310	+	0	0	3	14	1	0	2	17	0	0	0	0	1	0	FALSE	0.4847580
TGGCCCTACCAGCACTCCTANGG	B6	4	9693043	9693066	+	0	0	0	6	1	0	0	6	0	1	0	0	0	0	FALSE	0.5898830
TGGCCCTACCTATGGTAGTCNGG	129S1	12	26450024	26450047	+	0	0	1	7	1	0	0	7	0	2	0	0	0	0	FALSE	0.4218300
TGGCCCTACTCACAGAGGGCNGG	129S1	6	55779880	55779903	+	0	0	14	212	1	0	13	204	1	1	0	0	0	0	FALSE	0.4583720
TGGCCCTAGAAGGCAGCACTNGG	129S1	12	16499449	16499472	+	0	0	1	21	1	0	0	19	0	2	0	0	0	0	FALSE	0.5789060
TGGCCCTAGAGATGAAGGGANGG	129S1	13	80107156	80107179	+	0	0	4	25	1	0	4	25	0	4	0	0	0	0	FALSE	0.6090500
TGGCCCTAGATGGGGCGTCANGG	B6	19	46056968	46056991	+	0	0	0	5	1	0	1	4	1	1	0	0	0	0	FALSE	0.5362120
TGGCCCTAGCATGCCTGACANGG	129S1	7	44473264	44473287	+	0	0	1	7	1	0	0	8	0	2	0	0	0	0	FALSE	0.4467130
TGGCCCTAGGACTGCTCAGTNGG	B6	14	46628165	46628188	+	0	0	1	7	1	0	0	7	0	2	0	0	0	0	FALSE	0.4756330
TGGCCCTAGGCCAGCAATGTNGG	B6	5	52237683	52237706	+	0	0	0	9	1	0	0	9	1	1	0	0	0	0	FALSE	0.4692070
TGGCCCTAGGGATTGGAATCNGG	B6	2	50958914	50958937	+	0	0	2	37	1	0	2	38	0	1	0	0	0	0	FALSE	0.3478970
TGGCCCTAGGGCCTGAGTGTNGG	129S1	1	40192397	40192420	+	0	0	1	21	1	0	1	21	0	2	0	0	0	1	FALSE	0.5164120
TGGCCCTAGTGGGGGGTCCTNGG	B6	5	26470940	26470963	+	0	0	0	9	1	0	0	9	0	1	0	0	0	1	FALSE	0.3265170
TGGCCCTAGTTGGTCTCTCCNGG	B6	16	7433810	7433833	+	0	0	1	8	1	0	0	7	0	2	0	0	0	0	FALSE	0.2878370
TGGCCCTATTATGAGATCTGNGG	B6	1	174181620	174181643	+	0	0	1	4	1	0	0	4	0	2	0	0	0	0	FALSE	0.6002250
TGGCCCTATTCAAGACAGTGNGG	B6	5	127831086	127831109	+	0	0	1	11	1	0	1	11	0	3	0	0	0	0	FALSE	0.6674410
TGGCCCTCAAATAAGACCATNGG	B6	4	47149086	47149109	+	0	0	1	10	1	0	1	8	0	4	0	0	0	0	FALSE	0.5543480
TGGCCCTCAAATCCAGCAATNGG	129S1	7	102242116	102242139	+	0	0	0	10	1	0	0	11	0	0	0	0	0	1	FALSE	0.5018810
TGGCCCTCAATGGGAGGTCTNGG	129S1	17	26315591	26315614	+	0	0	0	8	1	0	0	9	0	2	0	0	0	0	FALSE	0.4259920
TGGCCCTCACAAGAGAGCTCNGG	129S1	17	11965586	11965609	+	0	0	1	19	1	0	1	17	1	1	0	0	0	0	FALSE	0.5676700
TGGCCCTCACCTGTGATTCTNGG	B6	12	28908838	28908861	+	0	0	1	29	1	0	1	32	0	0	0	0	0	1	FALSE	0.2600460
TGGCCCTCACTCAGTACTCGNGG	129S1	14	51842659	51842682	+	0	0	1	2	1	0	0	2	0	2	0	0	0	0	FALSE	0.6231810
TGGCCCTCACTCAGTAGTTGNGG	B6	14	51842659	51842682	+	0	0	4	22	1	0	3	22	0	2	0	0	0	0	FALSE	0.5581110
TGGCCCTCACTTAGTAACCTNGG	B6	16	97656163	97656186	+	0	0	2	10	1	0	1	9	0	2	0	0	0	0	FALSE	0.6092380
TGGCCCTCAGGAGAAGGAAGNGG	129S1	8	36759325	36759348	+	0	0	4	62	1	0	4	63	1	1	0	0	0	0	FALSE	0.5566830
TGGCCCTCAGGAGTTGCAGANGG	B6	12	16768735	16768758	+	0	0	1	13	1	0	1	14	0	2	0	0	0	0	FALSE	0.6351090
TGGCCCTCAGGTCTCAGGAGNGG	B6	5	25078873	25078896	+	0	0	0	20	1	0	0	19	0	1	0	0	0	0	FALSE	0.5908020	Prkag2
TGGCCCTCATAGCCCTCTCTNGG	129S1	13	96371132	96371155	+	0	0	1	9	1	0	1	10	1	1	0	0	0	0	FALSE	0.4108850
TGGCCCTCATATGAGGGCTTNGG	129S1	8	83257510	83257533	+	0	0	0	8	1	0	0	9	0	0	0	0	1	0	FALSE	0.2924140
TGGCCCTCATGTCCCTGAGTNGG	129S1	2	180793063	180793086	+	0	0	2	11	1	0	2	11	0	0	0	0	1	0	FALSE	0.5660380
TGGCCCTCATTCATAAACTCNGG	B6	4	82358654	82358677	+	0	0	1	7	1	0	1	7	0	1	0	0	0	0	FALSE	0.5371850
TGGCCCTCATTTTTTTTCTCNGG	129S1	18	66073098	66073121	+	0	0	3	20	1	0	3	20	0	0	0	0	0	1	FALSE	0.2752450
TGGCCCTCCACACCTCTTCANGG	129S1	12	35836399	35836422	+	0	0	1	9	1	0	1	9	0	1	0	0	0	0	FALSE	0.3785210
TGGCCCTCCCACCCAGCGTTNGG	129S1	4	134253991	134254014	+	0	0	0	7	1	0	0	6	1	1	0	0	0	0	FALSE	0.4050040
TGGCCCTCCCCAGAAGTGTCNGG	129S1	9	48590753	48590776	+	0	0	1	10	1	0	1	9	0	2	0	0	0	0	FALSE	0.4635510
TGGCCCTCCCCAGCTCTCAGNGG	129S1	15	80092614	80092637	+	0	0	3	18	1	0	3	17	0	1	0	0	0	0	FALSE	0.5678330
TGGCCCTCCCTACCCCCGGCNGG	129S1	9	70232284	70232307	+	0	0	0	6	1	0	0	7	1	1	0	0	0	0	FALSE	0.4667400
TGGCCCTCCGGGGCAGTGGGNGG	129S1	10	94120695	94120718	+	0	0	2	16	1	0	2	17	0	1	0	0	0	0	FALSE	0.2733030
TGGCCCTCCTCAGTGCCTCTNGG	129S1	4	32056560	32056583	+	0	0	3	20	1	0	3	22	0	0	0	0	0	1	FALSE	0.4442690
TGGCCCTCCTCAGTGCTCAGNGG	B6	8	6088468	6088491	+	0	0	2	23	1	0	1	21	0	1	0	0	1	0	FALSE	0.6261230
TGGCCCTCCTGCAACAGAAANGG	B6	15	98031048	98031071	+	0	0	2	26	1	0	1	27	0	2	0	0	0	0	FALSE	0.5531930
TGGCCCTCCTGCCACACAGGNGG	129S1	2	104676950	104676973	+	0	0	1	20	1	0	0	17	0	2	0	0	0	0	FALSE	0.5859510
TGGCCCTCCTGCCATGCAGGNGG	B6	2	104676950	104676973	+	0	0	1	14	1	0	0	14	0	2	0	0	0	0	FALSE	0.5879480
TGGCCCTCCTGGAACACTCANGG	129S1	8	15003045	15003068	+	0	0	1	18	1	0	1	17	0	0	0	0	1	0	FALSE	0.4935450
TGGCCCTCGCCAGCAGTGTGNGG	B6	5	125147804	125147827	+	0	0	1	10	1	0	1	9	0	0	0	0	1	0	FALSE	0.5166560
TGGCCCTCGTCTGTAATCCCNGG	B6	10	43220419	43220442	+	0	0	3	59	1	0	2	65	1	1	0	0	0	1	FALSE	0.5472970
TGGCCCTCGTGCAGAGATTTNGG	129S1	5	127815813	127815836	+	0	0	0	5	1	0	0	5	1	1	0	0	0	0	FALSE	0.1941840
TGGCCCTCGTGCTGCAGTGANGG	B6	18	70289507	70289530	+	0	0	0	13	1	0	0	14	1	1	0	0	0	0	FALSE	0.4769350
TGGCCCTCGTGGGGCGGGGGNGG	B6	7	34912676	34912699	+	0	0	2	47	1	0	2	51	0	0	0	0	1	0	FALSE	0.1762360
TGGCCCTCTACAGGGTAATANGG	129S1	15	73659665	73659688	+	0	0	1	6	1	0	0	6	0	2	0	0	0	0	FALSE	0.4861980	Mroh5
TGGCCCTCTATCTCATGCTGNGG	129S1	13	37336226	37336249	+	0	0	1	12	1	0	1	10	0	0	0	0	0	1	FALSE	0.6081720
TGGCCCTCTCTAAAAAATAANGG	B6	1	174794280	174794303	+	0	0	0	13	1	0	0	13	1	1	0	0	0	0	FALSE	0.4867770
TGGCCCTCTGACTCTTTTTTNGG	129S1	18	55831544	55831567	+	0	0	0	14	1	0	1	12	0	1	0	0	0	1	FALSE	0.0740641
TGGCCCTCTGTAACTCTAGCNGG	129S1	13	17171898	17171921	+	0	0	1	9	1	0	1	8	0	3	0	0	0	0	FALSE	0.4790070
TGGCCCTCTGTCCAGGACACNGG	B6	5	7912203	7912226	+	0	0	1	17	1	0	1	17	0	0	0	0	1	0	FALSE	0.6104750
TGGCCCTCTGTGATTCTATCNGG	B6	13	17171898	17171921	+	0	0	0	11	1	0	0	10	0	3	0	0	0	0	FALSE	0.3586690
TGGCCCTCTGTGGTGAAGCTNGG	B6	14	10395202	10395225	+	0	0	2	6	1	0	2	5	0	3	0	0	0	0	FALSE	0.5633450
TGGCCCTCTTTTTGGTCCTTNGG	B6	9	98465018	98465041	+	0	0	1	14	1	0	0	14	0	2	0	0	0	0	FALSE	0.2591210
TGGCCCTGAAAACGCCATGTNGG	129S1	1	80611801	80611824	+	0	0	2	7	1	0	1	8	0	2	0	0	0	0	FALSE	0.6181480
TGGCCCTGAAAACTGCTGATNGG	129S1	18	82710206	82710229	+	0	0	0	9	1	0	0	10	1	1	0	0	0	0	FALSE	0.6130130
TGGCCCTGAAACAGGGAGGTNGG	B6	12	16608042	16608065	+	0	0	1	27	1	0	2	28	0	0	0	0	0	1	FALSE	0.5020520
TGGCCCTGAAACGGAGGTAGNGG	129S1	12	16608042	16608065	+	0	0	0	7	1	0	0	5	0	0	0	0	0	1	FALSE	0.5008220
TGGCCCTGAAAGGATGCCCTNGG	B6	3	87360749	87360772	+	0	0	1	14	1	0	0	15	0	2	0	0	0	0	FALSE	0.5287650
TGGCCCTGAAGACAGACAGGNGG	B6	1	170509355	170509378	+	0	0	3	35	1	0	3	35	0	0	0	0	0	1	FALSE	0.6612820	Olfml2b
TGGCCCTGAATCGGTGTAGANGG	B6	2	27915609	27915632	+	0	0	1	5	1	0	0	5	0	2	0	0	0	0	FALSE	0.5538160	Col5a1
TGGCCCTGAATCTGAAGCTCNGG	129S1	17	74502952	74502975	+	0	0	2	26	1	0	2	26	0	0	0	0	0	1	FALSE	0.3289990
TGGCCCTGAATGGATCTGGANGG	B6	14	12891806	12891829	+	0	0	2	12	1	0	1	13	0	2	0	0	0	0	FALSE	0.5386560
TGGCCCTGAATGTATATGGANGG	129S1	14	12891806	12891829	+	0	0	1	7	1	0	0	5	0	2	0	0	0	0	FALSE	0.5595790
TGGCCCTGAATTCCCTAATCNGG	B6	7	19642116	19642139	+	0	0	1	3	1	0	1	4	1	1	0	0	0	0	FALSE	0.3480110
TGGCCCTGACTAGTGCAGGANGG	129S1	17	79250489	79250512	+	0	0	1	9	1	0	0	10	0	2	0	0	0	0	FALSE	0.5840340
TGGCCCTGAGCATCTGAGTGNGG	129S1	1	44839125	44839148	+	0	0	1	42	1	0	1	41	0	0	0	0	1	0	FALSE	0.6574590
TGGCCCTGAGCCCTAGGTTCNGG	129S1	11	57424977	57425000	+	0	0	1	25	1	0	0	23	0	2	0	0	0	0	FALSE	0.3349910
TGGCCCTGAGGACCGAGGTGNGG	129S1	19	54045476	54045499	+	0	0	2	14	1	0	2	16	0	1	0	0	0	0	FALSE	0.5146310
TGGCCCTGAGTGAGACCTATNGG	B6	8	36893539	36893562	+	0	0	4	8	1	0	3	6	0	2	0	0	0	0	FALSE	0.4353540
TGGCCCTGAGTGTAAGCCCANGG	B6	4	54307333	54307356	+	0	0	2	13	1	0	1	12	0	0	0	0	0	1	FALSE	0.5610810
TGGCCCTGATAGTAGGCGTGNGG	129S1	7	106428048	106428071	+	0	0	1	14	1	0	1	13	0	3	0	0	0	0	FALSE	0.6038210
TGGCCCTGATCTGGTCTGGCNGG	129S1	3	104424569	104424592	+	0	0	1	11	1	0	1	12	1	1	0	0	0	0	FALSE	0.4175210
TGGCCCTGATGGCATACACCNGG	129S1	8	16953231	16953254	+	0	0	2	18	1	0	2	18	1	1	0	0	0	0	FALSE	0.6372300
TGGCCCTGATTCCTCAGTGTNGG	129S1	7	118359738	118359761	+	0	0	6	45	1	0	7	45	1	3	0	0	0	0	FALSE	0.5116720
TGGCCCTGCAGGACAGGAACNGG	B6	8	47858667	47858690	+	0	0	1	24	1	0	1	24	0	3	0	0	0	0	FALSE	0.4490950
TGGCCCTGCATAGGTCACACNGG	129S1	1	91251394	91251417	+	0	0	1	10	1	0	1	14	0	1	0	0	0	0	FALSE	0.6957830
TGGCCCTGCCAAGAGGGCAANGG	129S1	7	36785468	36785491	+	0	0	0	18	1	0	0	18	0	1	0	0	0	0	FALSE	0.5626440
TGGCCCTGCCTGGCATGGCTNGG	B6	4	148329923	148329946	+	0	0	0	28	1	0	0	24	0	0	0	0	0	1	FALSE	0.3420230
TGGCCCTGCCTTTAACAAGGNGG	129S1	5	137177220	137177243	+	0	0	1	17	1	0	0	17	0	2	0	0	0	0	FALSE	0.7359700
TGGCCCTGCGCCCCTTTTCTNGG	B6	11	94499495	94499518	+	0	0	0	6	1	0	0	6	1	1	0	0	0	0	FALSE	0.2615830
TGGCCCTGCTACAACCAAATNGG	B6	2	118301250	118301273	+	0	0	0	10	1	0	0	9	0	2	0	0	0	0	FALSE	0.4989320
TGGCCCTGCTCTCGTCTTCTNGG	129S1	6	119576603	119576626	+	0	0	3	7	1	0	3	6	0	0	0	0	0	1	FALSE	0.2750720
TGGCCCTGCTGAAAACGCATNGG	B6	9	91350345	91350368	+	0	0	0	6	1	0	0	6	0	1	0	0	0	0	FALSE	0.6501080
TGGCCCTGCTGTCGCTCCAGNGG	B6	12	29201945	29201968	+	0	0	0	10	1	0	0	10	0	0	0	0	1	0	FALSE	0.5054460
TGGCCCTGGAAGCCTGGAAANGG	129S1	9	20987465	20987488	+	0	0	2	31	1	0	2	31	0	0	0	0	0	1	FALSE	0.5250550
TGGCCCTGGAAGGCAGCACCNGG	B6	12	16499449	16499472	+	0	0	1	29	1	0	0	26	0	2	0	0	0	0	FALSE	0.5085650
TGGCCCTGGAGCATTAAGCANGG	B6	4	150565839	150565862	+	0	0	0	11	1	0	0	11	0	0	0	0	1	0	FALSE	0.5858320
TGGCCCTGGAGGAGAGATTGNGG	129S1	13	20238830	20238853	+	0	0	3	29	1	0	3	29	1	1	0	0	0	0	FALSE	0.6260470
TGGCCCTGGAGGCTTCAGTTNGG	B6	17	53675808	53675831	+	0	0	4	22	1	0	3	22	0	2	0	0	0	0	FALSE	0.5573350
TGGCCCTGGAGTGTTTTTTTNGG	B6	9	37849491	37849514	+	0	0	2	52	1	0	3	52	0	0	0	0	1	0	FALSE	0.1489720
TGGCCCTGGATTTGAAACCCNGG	129S1	1	153017986	153018009	+	0	0	2	29	1	0	2	28	0	1	0	0	0	0	FALSE	0.6554000
TGGCCCTGGCAAGGGGCGGGNGG	B6	17	10151252	10151275	+	0	0	1	28	1	0	0	27	0	0	0	0	1	0	FALSE	0.3177210
TGGCCCTGGCAAGGGGGCGGNGG	129S1	17	10151252	10151275	+	0	0	1	21	1	0	0	21	0	0	0	0	1	0	FALSE	0.2628950
TGGCCCTGGCCCTGGAGTACNGG	B6	18	5210540	5210563	+	0	0	0	24	1	0	0	23	0	1	0	0	0	0	FALSE	0.3310330	Zfp438
TGGCCCTGGCCTCCTTTATANGG	B6	16	55838665	55838688	+	0	0	0	11	1	0	0	11	0	1	0	0	0	0	FALSE	0.2778790	Pcnp
TGGCCCTGGCTATGGTTACTNGG	129S1	4	24493239	24493262	+	0	0	24	75	1	0	22	76	0	5	0	0	0	0	FALSE	0.4713110
TGGCCCTGGCTGACTTGGCCNGG	B6	7	129641605	129641628	+	0	0	4	19	1	0	3	20	1	1	0	0	0	0	FALSE	0.3541300
TGGCCCTGGCTGGGCGGTGGNGG	129S1	8	71512133	71512156	+	0	0	13	94	1	0	12	98	0	2	0	0	0	0	FALSE	0.3108210
TGGCCCTGGGATAAGGCAAGNGG	B6	4	153651773	153651796	+	0	0	3	21	1	0	2	22	0	2	0	0	0	0	FALSE	0.6131150
TGGCCCTGGGCATTCTCAGGNGG	B6	1	15769254	15769277	+	0	0	1	19	1	0	1	21	1	1	0	0	0	0	FALSE	0.5791370
TGGCCCTGGGCCAATCAGAGNGG	129S1	9	106321916	106321939	+	0	0	1	17	1	0	0	18	0	2	0	0	0	0	FALSE	0.5138350
TGGCCCTGGGCCACCTAAGGNGG	129S1	4	128446745	128446768	+	0	0	0	12	1	0	0	11	0	3	0	0	0	0	FALSE	0.4583320
TGGCCCTGGGGTATGAGATCNGG	B6	14	104755620	104755643	+	0	0	3	16	1	0	3	16	1	1	0	0	0	0	FALSE	0.4850400
TGGCCCTGGGGTGAGCTCCTNGG	B6	8	122102897	122102920	+	0	0	0	24	1	0	0	24	0	1	0	0	1	1	FALSE	0.3103080
TGGCCCTGGGTAACCCAAGGNGG	B6	4	128446745	128446768	+	0	0	0	13	1	0	0	11	0	3	0	0	0	0	FALSE	0.5719570
TGGCCCTGGGTGGAAGCTGANGG	129S1	19	58220981	58221004	+	0	0	1	35	1	0	1	34	0	2	0	0	1	0	FALSE	0.3772680
TGGCCCTGGGTGTTATAAGANGG	B6	4	71177308	71177331	+	0	0	27	154	1	0	27	159	0	3	0	0	0	0	FALSE	0.5633300
TGGCCCTGGGTTCTGCTCTCNGG	B6	16	9055826	9055849	+	0	0	1	40	1	0	1	43	0	1	0	0	0	0	FALSE	0.3821940
TGGCCCTGGTAACCCTCTCCNGG	B6	18	11951217	11951240	+	0	0	0	12	1	0	0	12	1	2	0	0	0	0	FALSE	0.4872910
TGGCCCTGGTATACCTATTTNGG	129S1	18	67864867	67864890	+	0	0	20	8	1	0	20	7	0	3	0	0	0	0	FALSE	0.3472240
TGGCCCTGGTCAGGCACTTGNGG	129S1	9	70881363	70881386	+	0	0	1	18	1	0	1	18	0	1	0	0	0	0	FALSE	0.3720840
TGGCCCTGGTGTGGCAGTTGNGG	B6	11	43214601	43214624	+	0	0	0	33	1	0	0	29	0	0	0	0	1	0	FALSE	0.4418170
TGGCCCTGGTTAGTTTTGCTNGG	129S1	4	151173294	151173317	+	0	0	5	22	1	0	5	22	0	0	0	0	1	0	FALSE	0.4914010	Camta1
TGGCCCTGGTTCTGACTAGGNGG	B6	11	58964081	58964104	+	0	0	1	5	1	0	0	5	0	2	0	0	0	0	FALSE	0.6020900	Obscn
TGGCCCTGTACATCAATGCANGG	129S1	13	53941825	53941848	+	0	0	1	17	1	0	1	13	0	0	0	0	1	0	FALSE	0.6271500
TGGCCCTGTACATGCATGGANGG	B6	13	53941825	53941848	+	0	0	3	14	1	0	3	14	0	0	0	0	1	0	FALSE	0.5987910
TGGCCCTGTAGGCCCCTTCCNGG	B6	11	65448865	65448888	+	0	0	0	14	1	0	0	14	0	1	0	0	0	0	FALSE	0.2779600
TGGCCCTGTCACCCTCTCACNGG	B6	17	26442850	26442873	+	0	0	0	23	1	0	0	23	0	0	0	0	1	0	FALSE	0.2982900
TGGCCCTGTCAGTGGGTGGANGG	B6	7	45799116	45799139	+	0	0	4	22	1	0	4	22	0	0	0	0	1	0	FALSE	0.4766180
TGGCCCTGTCCTGAAGACATNGG	129S1	5	17943361	17943384	+	0	0	2	12	1	0	2	13	1	1	0	0	0	0	FALSE	0.5717970
TGGCCCTGTCTAAGACTCACNGG	129S1	9	68542559	68542582	+	0	0	1	5	1	0	1	5	0	0	0	0	0	1	FALSE	0.5145480
TGGCCCTGTCTCTTCGGATANGG	129S1	14	32967052	32967075	+	0	0	0	4	1	0	0	3	0	3	0	0	0	0	FALSE	0.3891710
TGGCCCTGTCTGGAAATCCTNGG	129S1	6	139937260	139937283	+	0	0	2	15	1	0	1	16	0	2	0	0	0	0	FALSE	0.6114800
TGGCCCTGTCTGTACCTTCTNGG	B6	15	87725591	87725614	+	0	0	2	18	1	0	1	19	0	0	0	0	1	0	FALSE	0.3553250
TGGCCCTGTCTGTCAGGGGANGG	B6	7	82642890	82642913	+	0	0	0	19	1	0	0	18	0	0	0	0	1	0	FALSE	0.3646460
TGGCCCTGTGGAACCGGAGGNGG	129S1	6	138006976	138006999	+	0	0	1	12	1	0	1	13	0	1	0	0	0	0	FALSE	0.4673690
TGGCCCTGTGTCTTGAGTACNGG	129S1	4	6220835	6220858	+	0	0	3	61	1	0	3	63	0	0	0	0	1	0	FALSE	0.4341910	Ubxn2b
TGGCCCTGTGTGGGGGTCTCNGG	B6	17	46438997	46439020	+	0	0	0	31	1	0	0	33	0	0	0	0	1	0	FALSE	0.2666070
TGGCCCTGTTAGATTAAGAGNGG	129S1	1	21415931	21415954	+	0	0	5	105	1	0	6	96	0	0	0	0	0	1	FALSE	0.5432370
TGGCCCTGTTAGGAACGGGGNGG	129S1	10	8883254	8883277	+	0	0	2	6	1	0	2	6	0	1	0	0	0	0	FALSE	0.5312020
TGGCCCTGTTCCCTCTCCCCNGG	129S1	15	86788095	86788118	+	0	0	2	29	1	0	1	28	0	3	0	0	0	0	FALSE	0.4503940
TGGCCCTGTTCCCTGCTCCCNGG	B6	15	86788095	86788118	+	0	0	3	34	1	0	2	32	0	3	0	0	0	0	FALSE	0.4487510
TGGCCCTGTTCTTAAGGTCTNGG	129S1	7	49487923	49487946	+	0	0	2	15	1	0	1	15	0	2	0	0	0	0	FALSE	0.3678590
TGGCCCTGTTCTTGAAGTCTNGG	B6	7	49487923	49487946	+	0	0	1	13	1	0	0	13	0	2	0	0	0	0	FALSE	0.3569480
TGGCCCTTAACCATCACCAGNGG	129S1	2	160733222	160733245	+	0	0	0	9	1	0	0	7	1	1	0	0	0	0	FALSE	0.7062540
TGGCCCTTAACTCCCGTGCCNGG	B6	8	90925939	90925962	+	0	0	0	6	1	0	0	6	0	1	0	0	1	0	FALSE	0.3822280
TGGCCCTTAAGACTCCCAGGNGG	B6	15	100592957	100592980	+	0	0	0	5	1	0	0	7	0	0	0	0	0	1	FALSE	0.6135340
TGGCCCTTAAGGATCTTAACNGG	129S1	7	126207180	126207203	+	0	0	2	2	1	0	1	2	0	2	0	0	0	0	FALSE	0.4093790
TGGCCCTTAATCAAAGATAANGG	129S1	5	24775635	24775658	+	0	0	67	34	1	0	66	33	0	2	0	0	0	0	FALSE	0.4168410
TGGCCCTTAATTGGTGTAGANGG	129S1	2	27915609	27915632	+	0	0	1	1	1	0	0	1	0	2	0	0	0	0	FALSE	0.5771700	Col5a1
TGGCCCTTACAAAATTAATGNGG	129S1	5	78375659	78375682	+	0	0	1	2	1	0	1	3	0	1	0	0	0	1	FALSE	0.6084180
TGGCCCTTCAGCCCCAGTTCNGG	B6	8	34753635	34753658	+	0	0	1	15	1	0	0	15	0	2	0	0	0	0	FALSE	0.3124550
TGGCCCTTCATCAGACCCGGNGG	B6	9	105702235	105702258	+	0	0	1	2	1	0	0	2	0	2	0	0	0	0	FALSE	0.6424670
TGGCCCTTCATGTATGGCTANGG	B6	1	172809931	172809954	+	0	0	0	7	1	0	0	7	0	1	0	0	0	1	FALSE	0.5133260
TGGCCCTTCCAGTGCACCAGNGG	B6	8	74630163	74630186	+	0	0	0	8	1	0	0	8	0	1	0	0	0	0	FALSE	0.4754310
TGGCCCTTCCCCGGGCACTANGG	129S1	2	155816828	155816851	+	0	0	2	3	1	0	1	4	0	2	0	0	0	0	FALSE	0.4851620
TGGCCCTTCCCTGGGAGAGTNGG	129S1	15	55213772	55213795	+	0	0	2	10	1	0	1	11	0	2	0	0	0	0	FALSE	0.4640990
TGGCCCTTCCTGCATCCATANGG	129S1	8	83763243	83763266	+	0	0	1	13	1	0	1	13	0	1	0	0	0	0	FALSE	0.4951280
TGGCCCTTCCTGCCAGCACCNGG	129S1	1	66068360	66068383	+	0	0	1	27	1	0	1	29	1	3	0	0	0	0	FALSE	0.4140530
TGGCCCTTCCTGCCCCGGGCNGG	B6	15	41789364	41789387	+	0	0	3	22	1	0	3	24	1	1	0	0	0	0	FALSE	0.4332440
TGGCCCTTCCTGGGGCTCTGNGG	129S1	1	134520604	134520627	+	0	0	1	35	1	0	1	35	1	1	0	0	0	0	FALSE	0.4566090
TGGCCCTTCCTTGCGTATGGNGG	129S1	13	64877055	64877078	+	0	0	0	4	1	0	0	4	1	1	0	0	0	0	FALSE	0.5408720
TGGCCCTTCCTTGGGCACTANGG	B6	2	155816828	155816851	+	0	0	3	8	1	0	2	6	0	2	0	0	0	0	FALSE	0.5116580
TGGCCCTTCGTCAAACCCGGNGG	129S1	9	105702235	105702258	+	0	0	1	0	1	0	0	0	0	2	0	0	0	0	FALSE	0.6582740
TGGCCCTTCTTTCTGCCTCCNGG	B6	2	166370199	166370222	+	0	0	7	35	1	0	6	35	0	2	0	0	0	0	FALSE	0.3505340
TGGCCCTTGAATATAACCTGNGG	129S1	14	17407204	17407227	+	0	0	2	3	1	0	1	3	0	2	0	0	0	0	FALSE	0.7040000
TGGCCCTTGACTGCGTCTGGNGG	B6	14	109811849	109811872	+	0	0	5	3	1	0	4	3	0	2	0	0	0	0	FALSE	0.5087050
TGGCCCTTGATTTACTAAGGNGG	129S1	7	44424071	44424094	+	0	0	0	9	1	0	0	9	0	1	0	0	0	0	FALSE	0.5939080
TGGCCCTTGCTATGAAGCTCNGG	B6	8	121888791	121888814	+	0	0	3	65	1	0	3	64	0	1	0	0	0	0	FALSE	0.4882640
TGGCCCTTGCTTCCCCCCACNGG	B6	15	74841068	74841091	+	0	0	0	20	1	0	0	19	0	0	0	0	0	1	FALSE	0.4062730
TGGCCCTTGGAAAGATAATANGG	B6	11	57102208	57102231	+	0	0	0	4	1	0	0	4	0	0	0	0	0	1	FALSE	0.3252570
TGGCCCTTGGACTCCTCTAANGG	129S1	19	31112901	31112924	+	0	0	0	7	1	0	0	7	0	0	0	0	1	0	FALSE	0.4614610
TGGCCCTTGGATGACTATCTNGG	129S1	16	78179165	78179188	+	0	0	0	8	1	0	0	8	0	2	0	0	1	0	FALSE	0.3775700
TGGCCCTTGGGATGTCTGTGNGG	129S1	12	11504202	11504225	+	0	0	5	51	1	0	5	50	0	3	0	0	0	1	FALSE	0.5035690
TGGCCCTTGGGCCTGCTATANGG	129S1	15	40093372	40093395	+	0	0	0	10	1	0	0	11	0	1	0	0	0	0	FALSE	0.2552840
TGGCCCTTGGGTCTGGGGATNGG	B6	1	171517770	171517793	+	0	0	2	16	1	0	2	16	1	3	0	0	0	0	TRUE	0.3137300
TGGCCCTTGGTGGGGGGAGGNGG	B6	3	139077570	139077593	+	0	0	11	96	1	0	11	98	0	1	0	0	0	1	FALSE	0.1161300
TGGCCCTTGTCACCTGTGATNGG	129S1	11	73265928	73265951	+	0	0	2	20	1	0	2	20	1	1	0	0	0	0	FALSE	0.5424760	Olfr376
TGGCCCTTGTGTTAGTGACTNGG	B6	10	6532003	6532026	+	0	0	0	9	1	0	0	8	0	1	0	0	0	0	FALSE	0.5985720
TGGCCCTTGTTATTTACTTANGG	129S1	4	112806820	112806843	+	0	0	1	22	1	0	0	22	0	2	0	0	0	0	FALSE	0.3973950
TGGCCCTTTAAAAAAAACCTNGG	B6	9	44343859	44343882	+	0	0	4	18	1	0	2	19	0	0	0	0	1	0	FALSE	0.5083340
TGGCCCTTTAAGACACTTCCNGG	129S1	10	94497169	94497192	+	0	0	0	12	1	0	0	12	0	2	0	0	0	0	FALSE	0.3955550
TGGCCCTTTAGTTTTGGCTGNGG	B6	4	78593279	78593302	+	0	0	0	10	1	0	0	10	1	1	0	0	0	0	FALSE	0.5340370
TGGCCCTTTCCCCGAGATAANGG	B6	9	45745693	45745716	+	0	0	0	4	1	0	0	3	0	1	0	0	1	0	FALSE	0.3692600
TGGCCCTTTGGAGTCCTGTTNGG	B6	1	152343850	152343873	+	0	0	8	13	1	0	7	13	0	2	0	0	0	0	TRUE	0.3022360
TGGCCCTTTTTTGGCCACTGNGG	B6	14	15107540	15107563	+	0	0	2	24	1	0	1	27	0	0	0	0	1	0	FALSE	0.5985220	Gm8374
TGGCCGAAAAATAGAAATCCNGG	B6	14	17429206	17429229	+	0	0	0	2	1	0	0	2	1	2	0	0	0	0	FALSE	0.4938690
TGGCCGAAAAGGCATGAAGTNGG	129S1	19	55431551	55431574	+	0	0	1	5	1	0	1	5	1	2	0	0	0	0	FALSE	0.6655420
TGGCCGAAAGCTACTTAGGGNGG	129S1	4	135501791	135501814	+	0	0	11	119	1	0	10	121	0	2	0	0	0	0	FALSE	0.6437720
TGGCCGAAATGTCAGGACTANGG	B6	8	82837802	82837825	+	0	0	2	6	1	0	2	6	1	1	0	0	0	0	FALSE	0.5477340
TGGCCGAACTCCTCGCTGGGNGG	129S1	2	154568211	154568234	+	0	0	0	3	1	0	0	3	0	0	0	0	1	0	FALSE	0.6583630
TGGCCGAACTGGCTCTCTCTNGG	B6	4	133056259	133056282	+	0	0	2	11	1	0	1	11	0	2	0	0	0	0	FALSE	0.3725490
TGGCCGAACTGTCACTGTACNGG	B6	6	146463292	146463315	+	0	0	0	3	1	0	0	3	0	0	0	0	1	0	FALSE	0.4614730	Ints13
TGGCCGAAGCCCACACCAAANGG	B6	17	27227197	27227220	+	0	0	0	7	1	0	0	6	0	0	0	0	1	0	FALSE	0.4772120	Zbtb9
TGGCCGAAGCTTCCGGAGGGNGG	B6	3	38908050	38908073	+	0	0	1	5	1	0	1	6	0	1	0	0	0	0	FALSE	0.5412440
TGGCCGAAGCTTCTAACACTNGG	B6	11	89641896	89641919	+	0	0	0	3	1	0	0	4	0	1	0	0	0	0	FALSE	0.6249880
TGGCCGAAGGAAAAATGGCTNGG	B6	3	33998830	33998853	+	0	0	3	13	1	0	2	11	0	2	0	0	0	0	FALSE	0.5606580
TGGCCGAAGTCTACACAGCANGG	B6	10	93423005	93423028	+	0	0	0	7	1	0	0	7	0	0	0	0	0	1	FALSE	0.6511680
TGGCCGAATAGTACATCTTCNGG	129S1	6	129953304	129953327	+	0	0	4	83	1	0	3	84	0	2	0	0	0	0	FALSE	0.4261340
TGGCCGAATGAGAAGCGCAGNGG	129S1	5	101461973	101461996	+	0	0	1	4	1	0	0	4	0	2	0	0	0	0	FALSE	0.6988560
TGGCCGACAAGGGTCCCGAANGG	129S1	1	135764746	135764769	+	0	0	0	1	1	0	0	1	0	1	0	0	2	0	FALSE	0.6405690	Tnnt2
TGGCCGACATCTTCCTGGCCNGG	129S1	6	92050410	92050433	+	0	0	1	9	1	0	1	9	0	1	0	0	0	0	FALSE	0.4455390
TGGCCGACCAGGTACTGTCCNGG	129S1	5	24710605	24710628	+	0	0	0	5	1	0	0	4	0	1	0	0	1	0	FALSE	0.4907830
TGGCCGACGATGGGGGGGGGNGG	B6	8	25520763	25520786	+	0	0	1	52	1	0	2	50	0	0	0	0	0	1	FALSE	0.4147560
TGGCCGACGGGAAGCAGAGANGG	B6	8	88999636	88999659	+	0	0	3	29	1	0	2	29	0	2	0	0	0	0	FALSE	0.5518580
TGGCCGACTAGGACTGTCCANGG	B6	5	39691156	39691179	+	0	0	1	8	1	0	0	7	0	2	0	0	0	0	FALSE	0.6278400
TGGCCGACTGGAGACAGTCCNGG	129S1	12	26355268	26355291	+	0	0	0	7	1	0	0	8	0	3	0	0	0	0	FALSE	0.5348000
TGGCCGACTGGGCCTTCTGANGG	B6	16	5682017	5682040	+	0	0	1	10	1	0	1	11	0	1	0	0	0	1	FALSE	0.4681130
TGGCCGACTGTTGGCTTACGNGG	B6	10	15794239	15794262	+	0	0	2	7	1	0	1	8	0	1	0	0	0	1	FALSE	0.5052000
TGGCCGAGAACAGCTCACAGNGG	129S1	5	21910686	21910709	+	0	0	1	11	1	0	1	12	0	0	0	0	1	0	FALSE	0.7804580
TGGCCGAGAACCCACGTGCCNGG	129S1	11	89193813	89193836	+	0	0	1	5	1	0	0	7	0	2	0	0	0	1	FALSE	0.3989540
TGGCCGAGAACGTGTGCGCANGG	B6	9	62506424	62506447	+	0	0	1	3	1	0	0	3	0	2	0	0	0	0	FALSE	0.5461220
TGGCCGAGACGGCAAACCGTNGG	B6	7	49116475	49116498	+	0	0	0	1	1	0	0	0	0	3	0	0	0	0	FALSE	0.5688200
TGGCCGAGAGGCTGGGGACCNGG	B6	8	36422509	36422532	+	0	0	2	22	1	0	1	22	0	2	0	0	0	0	FALSE	0.3024400
TGGCCGAGCAGCAGCAGCTCNGG	B6	19	57192827	57192850	+	0	0	2	19	1	0	2	18	0	0	0	0	1	0	FALSE	0.3109550
TGGCCGAGCTGGGTACTCAGNGG	129S1	7	16789699	16789722	+	0	0	1	3	1	0	0	3	0	2	0	0	0	0	FALSE	0.6994070
TGGCCGAGGCCTCTTCTGGGNGG	B6	4	83597332	83597355	+	0	0	0	6	1	0	0	6	0	1	0	0	0	0	FALSE	0.6430670
TGGCCGAGTACCAAGGACACNGG	B6	19	42890714	42890737	+	0	0	0	7	1	0	0	6	0	1	0	0	0	0	FALSE	0.6483980
TGGCCGAGTCTGAACAGAACNGG	B6	14	45625626	45625649	+	0	0	2	7	1	0	2	5	0	3	0	0	0	0	FALSE	0.4897700
TGGCCGAGTGCATGTGTGCANGG	129S1	9	101521987	101522010	+	0	0	1	14	1	0	1	13	1	1	0	0	0	0	FALSE	0.5857730
TGGCCGAGTGTTTAATAATGNGG	B6	15	38933661	38933684	+	0	0	1	4	1	0	1	4	1	1	0	0	0	0	FALSE	0.5455830
TGGCCGATATGCAGGATCTANGG	129S1	18	47100384	47100407	+	0	0	0	5	1	0	0	5	1	1	0	0	0	0	FALSE	0.5374860
TGGCCGATGAATGTTGTCTANGG	B6	8	91725223	91725246	+	0	0	1	4	1	0	0	4	0	2	0	0	0	0	FALSE	0.4343850	Chd9
TGGCCGATGCGGTTAGAGTGNGG	129S1	18	12546739	12546762	+	0	0	1	1	1	0	0	1	0	2	0	0	0	0	FALSE	0.6185020
TGGCCGATGGAAGTGCACAGNGG	129S1	15	73928220	73928243	+	0	0	1	10	1	0	0	10	0	2	0	0	0	0	FALSE	0.7803190
TGGCCGCAATATCATATTGTNGG	B6	1	11729954	11729977	+	0	0	0	0	1	0	0	0	0	3	0	0	0	0	FALSE	0.5159240
TGGCCGCACAGAAAACCCTCNGG	B6	17	83977842	83977865	+	0	0	0	8	1	0	0	9	0	0	0	0	1	0	FALSE	0.6157740
TGGCCGCACGTGCATCATCANGG	129S1	7	81098925	81098948	+	0	0	1	2	1	0	1	3	0	1	0	0	0	0	FALSE	0.5581060
TGGCCGCACTGTAAGTGCCTNGG	129S1	11	59208664	59208687	+	0	0	0	3	1	0	0	3	1	1	0	0	0	0	FALSE	0.5156090
TGGCCGCAGCCCCCGAGCACNGG	B6	8	95480484	95480507	+	0	0	0	6	1	0	0	6	0	0	0	0	0	1	FALSE	0.3809140
TGGCCGCAGCCCCGAGCACTNGG	129S1	8	95480484	95480507	+	0	0	1	2	1	0	1	1	0	0	0	0	0	1	FALSE	0.4595000
TGGCCGCAGGAACTGGGAGGNGG	129S1	9	50712084	50712107	+	0	0	1	20	1	0	1	21	0	0	0	0	0	1	FALSE	0.5109450
TGGCCGCAGTGTCGGTTCTTNGG	B6	4	141328004	141328027	+	0	0	0	5	1	0	0	6	1	2	0	0	0	0	FALSE	0.3599760
TGGCCGCCAAACTCCGCTCCNGG	B6	18	5990128	5990151	+	0	0	0	1	1	0	0	1	1	1	0	0	0	0	FALSE	0.4567370
TGGCCGCCCACAGCCGGTTCNGG	129S1	4	47146963	47146986	+	0	0	1	3	1	0	0	3	0	2	0	0	0	0	FALSE	0.1757870
TGGCCGCCCATAGGAAAGCCNGG	B6	2	169244982	169245005	+	0	0	0	7	1	0	0	8	0	1	0	0	0	0	FALSE	0.5453310
TGGCCGCCCCTAGAACTATTNGG	B6	4	156109747	156109770	+	0	0	1	1	1	0	0	1	0	2	0	0	0	0	FALSE	0.3844080
TGGCCGCCCCTAGGACCATTNGG	129S1	4	156109747	156109770	+	0	0	1	1	1	0	0	1	0	2	0	0	0	0	FALSE	0.3814420
TGGCCGCCGCCGCCAGTCTCNGG	B6	10	42277853	42277876	+	0	0	1	6	1	0	1	6	1	1	0	0	0	0	FALSE	0.1744470
TGGCCGCCGCTCATACAGCTNGG	129S1	8	71488960	71488983	+	0	0	1	0	1	0	0	0	0	2	0	0	0	0	FALSE	0.4243710
TGGCCGCCTAGGCCATCTACNGG	B6	11	41734072	41734095	+	0	0	59	233	1	0	59	237	1	2	0	0	0	0	FALSE	0.5954700
TGGCCGCCTCCTGATCCCTGNGG	129S1	7	118299697	118299720	+	0	0	0	11	1	0	0	10	1	1	0	0	0	0	FALSE	0.7056490
TGGCCGCCTGGGAAGAGCAGNGG	B6	15	83044626	83044649	+	0	0	3	25	1	0	2	28	0	2	0	0	0	0	FALSE	0.6070950
TGGCCGCCTTGCCAACCTTCNGG	B6	6	85819497	85819520	+	0	0	0	9	1	0	0	9	1	3	0	0	0	0	FALSE	0.2826760
TGGCCGCCTTGCTCGTGCGCNGG	B6	15	34082449	34082472	+	0	0	0	1	1	0	0	1	0	1	0	0	0	0	FALSE	0.3862720
TGGCCGCGCCAGCAGCTGCTNGG	B6	6	55551161	55551184	+	0	0	1	7	1	0	0	6	0	2	0	0	0	0	FALSE	0.3168470
TGGCCGCGGAGCCCTGGCAGNGG	B6	7	44852724	44852747	+	0	0	2	14	1	0	1	14	0	2	0	0	0	0	TRUE	0.4941210
TGGCCGCGGTAGCTGTTGGTNGG	B6	12	69857157	69857180	+	0	0	1	1	1	0	0	1	0	2	0	0	0	0	FALSE	0.5141610
TGGCCGCGGTGCTCACGTGGNGG	B6	17	24163782	24163805	+	0	0	0	3	1	0	0	3	1	2	0	0	0	0	FALSE	0.6421580
TGGCCGCTAAGAACATCTTCNGG	129S1	17	30793995	30794018	+	0	0	1	11	1	0	1	11	0	0	0	0	1	0	FALSE	0.4366310
TGGCCGCTATCAAATTCCCANGG	129S1	4	32211467	32211490	+	0	0	2	3	1	0	1	3	0	2	0	0	0	0	FALSE	0.6805330
TGGCCGCTCAACGGGAACGANGG	B6	17	40879632	40879655	+	0	0	0	1	1	0	0	0	0	3	0	0	0	0	FALSE	0.6194920
TGGCCGCTCACAGTTTCCTGNGG	B6	6	144347554	144347577	+	0	0	0	9	1	0	0	8	0	4	0	0	0	0	FALSE	0.5763420
TGGCCGCTCCATCCACACTANGG	129S1	7	36796177	36796200	+	0	0	1	0	1	0	0	0	0	2	0	0	0	0	FALSE	0.5696740
TGGCCGCTGAGAACAGGAATNGG	129S1	18	75772554	75772577	+	0	0	1	9	1	0	1	9	0	1	0	0	1	0	FALSE	0.5211230
TGGCCGCTGATGCTGTTCTGNGG	B6	10	40673262	40673285	+	0	0	1	11	1	0	0	12	0	2	0	0	0	0	FALSE	0.4720030
TGGCCGCTGCCATTGCACCCNGG	129S1	15	12920678	12920701	+	0	0	2	5	1	0	1	5	0	1	0	0	1	0	FALSE	0.5218790
TGGCCGCTGCTATTTCATTANGG	129S1	17	58122095	58122118	+	0	0	10	344	1	0	10	344	0	3	0	0	0	0	FALSE	0.3435670
TGGCCGCTGGGTGGGTCACANGG	B6	15	35025829	35025852	+	0	0	0	11	1	0	0	12	0	1	0	0	0	0	FALSE	0.4551150
TGGCCGCTGTCCCCCAGAGANGG	B6	5	118005513	118005536	+	0	0	0	4	1	0	0	5	0	1	0	0	1	0	FALSE	0.5302870	Nos1
TGGCCGCTTAGTCACACGGGNGG	129S1	4	136089554	136089577	+	0	0	1	2	1	0	1	1	0	0	0	0	1	0	FALSE	0.6934480
TGGCCGGAAACGGTGGTTGANGG	B6	19	57478204	57478227	+	0	0	0	3	1	0	0	3	0	1	0	0	0	0	FALSE	0.5832380	Trub1
TGGCCGGAAAGACTCCCATGNGG	129S1	7	79429675	79429698	+	0	0	0	10	1	0	0	10	0	1	0	0	0	1	FALSE	0.7656610
TGGCCGGAAAGGTGAGCAAGNGG	129S1	1	188501152	188501175	+	0	0	0	8	1	0	0	7	0	3	0	0	0	0	FALSE	0.6144910
TGGCCGGAACATCTGAACCCNGG	B6	3	38614209	38614232	+	0	0	0	6	1	0	0	3	0	0	0	0	1	0	FALSE	0.5711270
TGGCCGGAAGAAAAAAAAAANGG	129S1	7	28764607	28764630	+	0	0	9	100	1	0	8	90	0	0	0	0	0	1	FALSE	0.3689710
TGGCCGGAAGGCCTCTGACANGG	129S1	4	106474020	106474043	+	0	0	1	7	1	0	1	6	0	1	0	0	1	0	FALSE	0.5283170
TGGCCGGAAGTGGCCGGAAGNGG	B6	10	43623704	43623727	+	0	0	0	10	1	0	0	10	0	0	0	0	0	1	FALSE	0.4539500
TGGCCGGACTTCCCAAGGAANGG	B6	6	135469067	135469090	+	0	0	5	14	1	0	5	14	1	2	0	0	0	0	FALSE	0.5921270
TGGCCGGAGAGAAAGGCTGGNGG	129S1	4	136206321	136206344	+	0	0	0	22	1	0	0	21	0	0	0	0	0	1	FALSE	0.7223010
TGGCCGGAGAGAAGGCGTGTNGG	B6	5	114962846	114962869	+	0	0	1	8	1	0	0	8	0	2	0	0	0	0	FALSE	0.6442280
TGGCCGGAGCGAGCGGGAGCNGG	129S1	17	29371921	29371944	+	0	0	1	18	1	0	0	19	0	2	0	0	0	0	FALSE	0.4735010
TGGCCGGAGGGAGGAGGGAGNGG	B6	8	90735798	90735821	+	0	0	11	212	1	0	9	212	0	1	0	0	0	0	FALSE	0.3482860
TGGCCGGATAGAAGGCCTGTNGG	129S1	5	114962846	114962869	+	0	0	1	4	1	0	0	4	0	2	0	0	0	0	FALSE	0.6225020
TGGCCGGATAGCATCGTGTTNGG	129S1	7	98459568	98459591	+	0	0	1	1	1	0	0	1	0	2	0	0	0	0	FALSE	0.4350320
TGGCCGGCAGCGGACTGGCCNGG	129S1	17	25493748	25493771	+	0	0	1	7	1	0	0	6	0	2	0	0	0	0	FALSE	0.4586710
TGGCCGGCAGCTCATATGTCNGG	B6	12	114124087	114124110	+	0	0	42	291	1	0	41	295	0	5	0	0	0	0	FALSE	0.3103410
TGGCCGGCATGCTTGGAGACNGG	129S1	17	73296855	73296878	+	0	0	0	9	1	0	0	7	0	3	0	0	0	0	FALSE	0.3859290
TGGCCGGCCCCACCCAACAANGG	B6	10	117550746	117550769	+	0	0	0	6	1	0	0	6	0	0	0	0	0	2	FALSE	0.4692490
TGGCCGGCCGCACAAATGTCNGG	B6	2	168772240	168772263	+	0	0	0	3	1	0	0	3	0	0	0	0	0	1	FALSE	0.4809970
TGGCCGGCCGGGTGGGGTGGNGG	B6	3	32364478	32364501	+	0	0	3	47	1	0	2	53	0	0	0	0	1	0	FALSE	0.2991290
TGGCCGGCCGTCGGCCATTGNGG	B6	9	105599300	105599323	+	0	0	0	5	1	0	0	6	0	4	0	0	0	0	FALSE	0.5327180
TGGCCGGCCGTGCTAGGCGGNGG	129S1	9	51278665	51278688	+	0	0	1	2	1	0	0	2	0	2	0	0	0	0	FALSE	0.4258250
TGGCCGGCCTCGTGTGAGGGNGG	129S1	6	92265972	92265995	+	0	0	1	0	1	0	0	0	0	2	0	0	0	0	FALSE	0.5809680
TGGCCGGCCTCTAAGCTTCGNGG	129S1	6	125943219	125943242	+	0	0	1	2	1	0	0	3	0	2	0	0	0	0	FALSE	0.5256780
TGGCCGGCCTGAGTGCCAGCNGG	129S1	3	153233866	153233889	+	0	0	1	12	1	0	1	9	0	0	0	0	0	1	FALSE	0.2913770
TGGCCGGCGGCGGGCGGCCCNGG	129S1	17	74339480	74339503	+	0	0	1	17	1	0	1	16	0	0	0	0	1	0	FALSE	0.0559080
TGGCCGGCTAAGATGCCCGCNGG	129S1	2	104198662	104198685	+	0	0	1	0	1	0	0	0	0	2	0	0	0	0	FALSE	0.5125860
TGGCCGGCTGCTCCATGGGCNGG	B6	5	32095500	32095523	+	0	0	1	14	1	0	0	14	0	0	0	0	1	0	FALSE	0.2005780
TGGCCGGCTGGCTCCTGTTGNGG	B6	14	83444689	83444712	+	0	0	0	9	1	0	0	9	0	0	0	0	0	1	FALSE	0.5187410
TGGCCGGGAAAGTAGTGGCTNGG	B6	11	18133731	18133754	+	0	0	1	6	1	0	0	6	0	2	0	0	0	0	FALSE	0.4871720
TGGCCGGGAAAGTCATGGCTNGG	129S1	11	18133731	18133754	+	0	0	1	5	1	0	0	5	0	2	0	0	0	0	FALSE	0.4824340
TGGCCGGGAAGATGTTCACANGG	B6	2	112554001	112554024	+	0	0	1	7	1	0	0	8	0	2	0	0	0	0	FALSE	0.6739700
TGGCCGGGAATATGGTTGATNGG	129S1	2	162450139	162450162	+	0	0	1	3	1	0	1	4	1	2	0	0	0	0	FALSE	0.3730090
TGGCCGGGACAGTGGCGATGNGG	129S1	16	31049958	31049981	+	0	0	3	8	1	0	2	8	0	2	0	0	0	0	FALSE	0.6130220
TGGCCGGGAGCAGTGGCAGGNGG	129S1	6	91159287	91159310	+	0	0	1	26	1	0	0	27	0	2	0	0	0	0	FALSE	0.5533380
TGGCCGGGCAGACCGAGAACNGG	B6	16	59574195	59574218	+	0	0	1	4	1	0	0	4	0	2	0	0	0	0	FALSE	0.4515370
TGGCCGGGCAGACTGAGAGCNGG	129S1	16	59574195	59574218	+	0	0	1	7	1	0	0	8	0	2	0	0	0	0	FALSE	0.5200660
TGGCCGGGCAGGGCAAAGTGNGG	129S1	9	48059039	48059062	+	0	0	1	13	1	0	1	11	0	4	0	0	0	0	FALSE	0.4038850
TGGCCGGGCAGGGCCAAGGTNGG	B6	9	48059039	48059062	+	0	0	0	10	1	0	0	9	0	4	0	0	0	0	FALSE	0.3972560
TGGCCGGGCTGTGACAGGGCNGG	129S1	10	22140873	22140896	+	0	0	2	14	1	0	1	14	0	2	0	0	0	1	FALSE	0.4482760
TGGCCGGGGAGCAGCAGGCANGG	B6	17	31394811	31394834	+	0	0	2	31	1	0	1	31	0	2	0	0	0	0	FALSE	0.4920330
TGGCCGGGGCAGTGGCAATGNGG	B6	16	31049958	31049981	+	0	0	1	22	1	0	0	23	0	2	0	0	0	0	FALSE	0.6347690
TGGCCGGGGCGGGCGGCCCTNGG	B6	17	74339480	74339503	+	0	0	0	5	1	0	0	5	0	0	0	0	1	0	FALSE	0.3319300
TGGCCGGGGGCAGGGGTGGGNGG	B6	5	144065303	144065326	+	0	0	29	328	1	0	33	339	0	4	0	0	0	1	FALSE	0.3386460
TGGCCGGGGGGGGGTACTTTNGG	B6	14	104277094	104277117	+	0	0	0	27	1	0	0	25	0	1	0	0	1	0	FALSE	0.1397030
TGGCCGGGGTATGCCTATTTNGG	B6	18	67864867	67864890	+	0	0	1	1	1	0	1	0	0	3	0	0	0	0	FALSE	0.3525040
TGGCCGGGGTGGGGGGTGTGNGG	B6	5	27704119	27704142	+	0	0	39	416	1	0	46	419	0	0	0	0	0	1	FALSE	0.3473190
TGGCCGGGTAAAGTGGGATTNGG	B6	9	48236711	48236734	+	0	0	1	5	1	0	0	5	0	1	0	0	1	0	FALSE	0.2945120
TGGCCGGGTCCTGGCCGGCGNGG	129S1	8	34805150	34805173	+	0	0	2	10	1	0	1	10	0	2	0	0	0	1	FALSE	0.3379510
TGGCCGGGTGGGGGGGGAGGNGG	B6	9	113249090	113249113	+	0	0	46	847	1	0	43	795	0	0	0	0	1	0	FALSE	0.2235210
TGGCCGGGTTGGGAACAGGGNGG	B6	2	97364297	97364320	+	0	0	4	43	1	0	3	44	0	2	0	0	0	0	FALSE	0.4373140
TGGCCGGGTTTCCCGTGCCANGG	129S1	6	55647296	55647319	+	0	0	0	3	1	0	0	3	0	1	0	0	1	0	FALSE	0.5258200
TGGCCGGGTTTTAGATACAGNGG	129S1	2	28355100	28355123	+	0	0	0	2	1	0	0	2	0	1	0	0	0	0	FALSE	0.6715580
TGGCCGGTAGCTTGGAGCCANGG	129S1	11	118437743	118437766	+	0	0	0	8	1	0	0	8	0	2	0	0	0	0	FALSE	0.5214610
TGGCCGGTAGTATATGCCAGNGG	129S1	2	63022484	63022507	+	0	0	1	3	1	0	0	3	0	2	0	0	0	0	FALSE	0.6590030
TGGCCGGTAGTGTATGTCAGNGG	B6	2	63022484	63022507	+	0	0	1	3	1	0	0	3	0	2	0	0	0	0	FALSE	0.5836900
TGGCCGGTCTGGGAGCCCCGNGG	B6	3	69587979	69588002	+	0	0	3	14	1	0	2	14	0	2	0	0	0	0	FALSE	0.6670160
TGGCCGGTGAATAGGGGGCGNGG	B6	9	48654932	48654955	+	0	0	0	6	1	0	0	6	0	1	0	0	0	0	FALSE	0.5515150
TGGCCGGTGCTTCCAGCCTANGG	B6	8	68121024	68121047	+	0	0	1	6	1	0	1	6	0	1	0	0	0	0	FALSE	0.4615900
TGGCCGGTGGGCCAGTCAACNGG	129S1	9	106510039	106510062	+	0	0	2	10	1	0	1	10	0	2	0	0	0	0	FALSE	0.2392160
TGGCCGGTGGGTCAGTCAATNGG	B6	9	106510039	106510062	+	0	0	5	20	1	0	3	22	0	2	0	0	0	0	FALSE	0.3153910
TGGCCGGTGGTGTTTTGTGANGG	B6	2	145749367	145749390	+	0	0	2	11	1	0	1	11	0	2	0	0	0	0	FALSE	0.5471690
TGGCCGGTGTCTCCCGGGAANGG	B6	5	128742144	128742167	+	0	0	0	7	1	0	0	6	0	0	0	0	0	1	FALSE	0.4779550
TGGCCGTAAGTAGGGGGGGTNGG	129S1	7	67760956	67760979	+	0	0	0	5	1	0	0	5	0	1	0	0	1	0	FALSE	0.3871080
TGGCCGTAAGTAGTTAACCANGG	B6	8	42631096	42631119	+	0	0	0	2	1	0	0	2	0	0	0	0	0	1	FALSE	0.6678840
TGGCCGTAGAGGGGACCTCTNGG	B6	18	56068297	56068320	+	0	0	0	5	1	0	0	5	0	4	0	0	0	0	FALSE	0.5062490
TGGCCGTAGTGCACATGTGGNGG	129S1	5	23744532	23744555	+	0	0	2	27	1	0	1	26	0	2	0	0	0	0	FALSE	0.6380800
TGGCCGTATTCAGGCGGACANGG	129S1	3	38757192	38757215	+	0	0	9	297	1	0	10	294	1	3	0	0	0	0	FALSE	0.5406670
TGGCCGTATTCGGCATTAAANGG	129S1	6	78229366	78229389	+	0	0	1	10	1	0	0	9	0	2	0	0	0	0	FALSE	0.4946310
TGGCCGTCAAATGCAACCACNGG	129S1	11	12767558	12767581	+	0	0	1	5	1	0	0	5	0	0	0	0	1	0	FALSE	0.5900950
TGGCCGTCACTGCTCTTCGTNGG	129S1	8	36997853	36997876	+	0	0	1	7	1	0	0	7	0	2	0	0	0	0	FALSE	0.5460330
TGGCCGTCCCCGCTGGCCTCNGG	129S1	2	119277895	119277918	+	0	0	1	5	1	0	0	5	0	3	0	0	0	0	FALSE	0.3771290
TGGCCGTCCCTCTCCTATAANGG	B6	5	23782475	23782498	+	0	0	0	1	1	0	0	1	0	2	0	0	0	1	FALSE	0.4706210
TGGCCGTCCTCCTGGGGGGGNGG	B6	2	66691543	66691566	+	0	0	2	20	1	0	2	20	0	0	0	0	1	0	FALSE	0.2402070
TGGCCGTCCTGTGATGGAAANGG	129S1	17	68432022	68432045	+	0	0	1	5	1	0	0	6	0	2	0	0	0	0	FALSE	0.5153560
TGGCCGTCGGAAGCCTGATANGG	B6	17	87529433	87529456	+	0	0	1	9	1	0	0	9	0	2	0	0	0	0	FALSE	0.5424200
TGGCCGTCTACGAGGTGAGANGG	B6	2	131987254	131987277	+	0	0	1	2	1	0	0	2	0	2	0	0	0	0	FALSE	0.5866760
TGGCCGTCTCTGAAATCCCANGG	B6	13	95616804	95616827	+	0	0	1	10	1	0	1	10	0	0	0	0	0	1	FALSE	0.6286080
TGGCCGTGAAGATGAGGAGANGG	B6	8	34777445	34777468	+	0	0	2	27	1	0	2	26	0	0	0	0	0	1	FALSE	0.5617550
TGGCCGTGACTACAGCCAAANGG	B6	6	33656225	33656248	+	0	0	0	5	1	0	0	5	0	4	0	0	0	0	FALSE	0.5911700
TGGCCGTGAGAGTGGAGCTTNGG	129S1	7	45571951	45571974	+	0	0	1	3	1	0	0	3	0	1	0	0	1	0	FALSE	0.4960160
TGGCCGTGAGCCATGGGTGCNGG	B6	8	91083716	91083739	+	0	0	2	30	1	0	1	30	0	0	0	0	0	1	FALSE	0.4237080
TGGCCGTGAGTGAGCTCTTANGG	129S1	5	97240172	97240195	+	0	0	0	4	1	0	0	3	0	0	0	0	0	1	FALSE	0.4447240
TGGCCGTGCACATGAGTGCTNGG	B6	7	44518833	44518856	+	0	0	3	11	1	0	3	9	0	3	0	0	0	0	FALSE	0.4746930	Ptov1
TGGCCGTGCACCAGGGAAGCNGG	B6	5	122026823	122026846	+	0	0	0	9	1	0	0	8	0	0	0	0	0	1	FALSE	0.4386650
TGGCCGTGCCCACACTGGTTNGG	129S1	6	135390284	135390307	+	0	0	1	16	1	0	2	14	0	4	0	0	0	1	FALSE	0.3893590
TGGCCGTGCTGCTTTTAGACNGG	B6	6	61280385	61280408	+	0	0	1	4	1	0	0	4	0	2	0	0	0	0	FALSE	0.4928280
TGGCCGTGCTTCTATCAGCANGG	B6	14	47920769	47920792	+	0	0	0	3	1	0	0	3	0	0	0	0	1	0	FALSE	0.6075540
TGGCCGTGGACTCCTTCATTNGG	129S1	1	38764922	38764945	+	0	0	0	6	1	0	0	5	0	1	0	0	1	0	FALSE	0.4409870
TGGCCGTGGAGGAGAAGCAGNGG	B6	15	74281015	74281038	+	0	0	2	40	1	0	1	39	0	2	0	0	0	0	FALSE	0.6000680
TGGCCGTGGAGGGTGGGGGGNGG	129S1	15	86641644	86641667	+	0	0	17	311	1	0	14	316	0	0	0	0	1	0	FALSE	0.4347220
TGGCCGTGGCAAGCCAGGCANGG	129S1	17	49909372	49909395	+	0	0	0	27	1	0	0	24	0	0	0	0	1	0	FALSE	0.5289620
TGGCCGTGGGAAGCCTGATGNGG	129S1	17	87529433	87529456	+	0	0	1	21	1	0	0	19	0	2	0	0	0	0	FALSE	0.5363480
TGGCCGTGGGACTGAGCTCTNGG	129S1	6	125696589	125696612	+	0	0	2	13	1	0	1	13	0	2	0	0	0	0	FALSE	0.5002090
TGGCCGTGGGCAAACCAGTANGG	B6	14	69061735	69061758	+	0	0	3	23	1	0	2	22	0	2	0	0	0	0	FALSE	0.6013500
TGGCCGTGGTGACAGGGGCGNGG	B6	11	88457654	88457677	+	0	0	1	37	1	0	2	36	0	1	0	0	1	0	FALSE	0.4689200
TGGCCGTGTCGAGAGAGAGANGG	129S1	4	18745422	18745445	+	0	0	1	20	1	0	1	20	0	2	0	0	0	1	FALSE	0.5849930
TGGCCGTGTTAACATATAAGNGG	B6	13	82864993	82865016	+	0	0	0	1	1	0	0	1	0	1	0	0	0	0	FALSE	0.6497220
TGGCCGTGTTCATAGGGCAANGG	129S1	19	50786235	50786258	+	0	0	1	5	1	0	1	5	0	1	0	0	1	0	FALSE	0.5411490
TGGCCGTTATGATTCAGTGTNGG	B6	8	5579506	5579529	+	0	0	2	3	1	0	1	3	0	2	0	0	0	0	FALSE	0.5748590
TGGCCGTTATGATTCGATGTNGG	129S1	8	5579506	5579529	+	0	0	1	1	1	0	0	1	0	2	0	0	0	0	FALSE	0.5170150
TGGCCGTTCTGAAGCTGTGGNGG	B6	9	48205490	48205513	+	0	0	2	8	1	0	2	8	0	1	0	0	0	1	FALSE	0.5214610
TGGCCGTTGACCCCTAACCCNGG	129S1	1	185827872	185827895	+	0	0	0	6	1	0	0	5	0	3	0	0	0	0	FALSE	0.5596400
TGGCCGTTGCCATTGCACCANGG	B6	15	12920678	12920701	+	0	0	2	2	1	0	1	2	0	1	0	0	1	0	FALSE	0.6222930
TGGCCGTTGTGTGCATGCACNGG	129S1	6	135052184	135052207	+	0	0	0	10	1	0	0	8	0	3	0	0	0	0	FALSE	0.4205410
TGGCCGTTGTTTTTTCCTTTNGG	B6	7	91057077	91057100	+	0	0	1	14	1	0	1	13	0	0	0	0	1	0	FALSE	0.2088670
TGGCCGTTTCCGCTGGCCTCNGG	B6	2	119277895	119277918	+	0	0	1	6	1	0	0	5	0	3	0	0	0	0	FALSE	0.4055440
TGGCCGTTTCTGTAAATAAGNGG	129S1	2	132274915	132274938	+	0	0	0	6	1	0	0	5	0	3	0	0	0	0	FALSE	0.5731200
TGGCCGTTTTATAGTTAGGCNGG	B6	12	113608960	113608983	+	0	0	1	12	1	0	0	14	0	2	0	0	0	0	TRUE	0.4292380
TGGCCGTTTTGAAGAAAGTTNGG	B6	8	41108358	41108381	+	0	0	0	16	1	0	0	16	0	1	0	0	0	0	FALSE	0.4238740
TGGCCTAAACATTGTGCTCTNGG	129S1	15	31449425	31449448	+	0	0	0	18	1	0	0	18	0	0	0	0	1	0	FALSE	0.4722570
TGGCCTAAACTGTAGCTTCANGG	129S1	5	86190956	86190979	+	0	0	1	10	1	0	1	10	0	2	0	0	0	0	FALSE	0.4939770
TGGCCTAAAGAGGCGGTCTGNGG	B6	12	10107277	10107300	+	0	0	1	1	1	0	0	1	0	2	0	0	0	0	FALSE	0.5988980
TGGCCTAAAGATTGCTAGCGNGG	B6	11	43898500	43898523	+	0	0	1	1	1	0	0	1	0	2	0	0	0	0	FALSE	0.6075250
TGGCCTAAAGCCTACTGTAGNGG	129S1	4	32579132	32579155	+	0	0	0	11	1	0	1	10	0	0	0	0	0	1	FALSE	0.6259050
TGGCCTAAAGGTTTTTGGTTNGG	129S1	X	132329801	132329824	+	0	0	0	11	1	0	0	12	0	1	0	0	0	0	FALSE	0.3570350
TGGCCTAAATCAGATTATGCNGG	129S1	2	4637886	4637909	+	0	0	0	3	1	0	0	3	0	0	0	0	0	1	FALSE	0.5633660
TGGCCTAACCATCAAGTAACNGG	B6	2	171594951	171594974	+	0	0	0	5	1	0	0	5	1	1	0	0	0	0	FALSE	0.4141540
TGGCCTAACGGAGAAGCCCANGG	B6	7	118673576	118673599	+	0	0	1	4	1	0	1	4	0	2	0	0	0	0	FALSE	0.6326850
TGGCCTAACTGCTTAGTTCANGG	B6	13	99234494	99234517	+	0	0	1	13	1	0	0	13	0	2	0	1	0	1	FALSE	0.5205610
TGGCCTAACTGTAGACTGGANGG	B6	13	68924430	68924453	+	0	0	1	9	1	0	1	9	0	0	0	0	1	0	FALSE	0.6606880
TGGCCTAACTGTATGGGATANGG	129S1	13	69709820	69709843	+	0	0	0	6	1	0	0	6	0	2	0	0	0	0	FALSE	0.5053570
TGGCCTAACTTCCTACATCTNGG	129S1	14	70907259	70907282	+	0	0	1	15	1	0	0	16	0	2	0	0	0	0	FALSE	0.5172770
TGGCCTAAGACTTCCTGCCTNGG	129S1	1	127224753	127224776	+	0	0	1	25	1	0	1	25	1	1	0	0	0	0	FALSE	0.5597120
TGGCCTAAGCGCTTAGTTCANGG	129S1	13	99234494	99234517	+	0	0	1	4	1	0	0	4	0	2	0	1	0	1	FALSE	0.4891560
TGGCCTAAGGAATCCCAGAANGG	129S1	12	53763840	53763863	+	0	0	1	10	1	0	1	10	1	1	0	0	0	0	FALSE	0.6058240
TGGCCTAAGGGGGGGGGGCANGG	129S1	6	80131648	80131671	+	0	0	1	30	1	0	1	32	0	0	0	0	0	1	FALSE	0.3397390
TGGCCTAAGGTATGGTTCAANGG	129S1	7	112965028	112965051	+	0	0	0	8	1	0	0	8	1	1	0	0	1	0	FALSE	0.5541820
TGGCCTAAGTGTATTTCTTANGG	129S1	15	86818333	86818356	+	0	0	1	18	1	0	1	18	0	1	0	0	0	0	FALSE	0.3622770
TGGCCTAAGTTAAAGGTGGANGG	B6	2	144996262	144996285	+	0	0	1	8	1	0	1	7	0	2	0	0	0	0	FALSE	0.5952790
TGGCCTAAGTTGCATCATTTNGG	129S1	7	3220433	3220456	+	0	0	0	2	1	0	0	2	0	0	0	0	0	1	FALSE	0.3646810
TGGCCTAATATATTATACAANGG	129S1	4	76886889	76886912	+	0	0	0	9	1	0	0	9	0	1	0	0	0	0	FALSE	0.6256760
TGGCCTAATCTATACGCCACNGG	B6	4	113381629	113381652	+	0	0	2	1	1	0	0	2	0	2	0	0	0	0	FALSE	0.5807920
TGGCCTAATGCTCTTTCTTANGG	B6	11	93225023	93225046	+	0	0	0	9	1	0	0	11	0	3	0	0	0	0	FALSE	0.3257370
TGGCCTAATGGGATTGGGCCNGG	129S1	14	73160273	73160296	+	0	0	0	15	1	0	0	14	0	1	0	0	0	0	FALSE	0.5105700
TGGCCTAATGGTTTTTTTTTNGG	B6	4	46854054	46854077	+	0	0	2	38	1	0	1	36	0	0	0	0	0	1	FALSE	0.0659084
TGGCCTACAAACATGGGTTCNGG	B6	8	68238882	68238905	+	0	0	2	18	1	0	2	17	0	0	0	0	0	1	FALSE	0.4416380
TGGCCTACAACAGTCTTAAANGG	129S1	17	89990515	89990538	+	0	0	2	12	1	0	2	12	0	0	0	0	0	1	FALSE	0.1577110
TGGCCTACAACATTTGTTTGNGG	129S1	12	104387293	104387316	+	0	0	1	4	1	0	1	4	1	2	0	0	0	0	FALSE	0.4338100
TGGCCTACAACCTCATACTTNGG	B6	17	74450632	74450655	+	0	0	0	10	1	0	0	10	0	1	0	0	0	0	FALSE	0.5484780
TGGCCTACAAGTTGTACCCTNGG	129S1	2	174034910	174034933	+	0	0	0	10	1	0	0	10	0	2	0	0	0	0	FALSE	0.5829820
TGGCCTACACAAAGGATAAANGG	129S1	17	58052849	58052872	+	0	0	8	446	1	0	9	444	0	0	0	0	0	1	FALSE	0.4491420
TGGCCTACACAGAGAGAGAANGG	129S1	13	21000979	21001002	+	0	0	6	48	1	0	4	49	1	1	0	0	0	0	FALSE	0.5461570
TGGCCTACACAGCAGCAAAGNGG	129S1	18	10020157	10020180	+	0	0	2	26	1	0	2	24	0	1	0	0	0	0	FALSE	0.6287870
TGGCCTACACAGGAGCAAAANGG	B6	4	134136596	134136619	+	0	0	4	9	1	0	3	9	0	0	0	0	0	1	FALSE	0.6043400
TGGCCTACACTGTAAAGATANGG	129S1	1	134465654	134465677	+	0	0	0	9	1	0	0	9	1	1	0	0	0	0	FALSE	0.4965110
TGGCCTACAGAGCTGCAGTGNGG	B6	13	60417727	60417750	+	0	0	2	24	1	0	2	22	0	3	0	0	0	0	FALSE	0.7002930
TGGCCTACAGCCAAATGGCTNGG	B6	4	128918351	128918374	+	0	0	1	5	1	0	0	5	0	2	0	0	0	0	FALSE	0.4689090
TGGCCTACATCCAAGGGAATNGG	B6	11	90000544	90000567	+	0	0	1	6	1	0	1	5	1	1	0	0	0	0	FALSE	0.5203740
TGGCCTACATGATAGTGAAGNGG	B6	8	24517140	24517163	+	0	0	1	11	1	0	1	10	0	1	0	0	0	0	FALSE	0.6617810
TGGCCTACATTGGAAACGTGNGG	B6	9	105909066	105909089	+	0	0	1	1	1	0	1	2	0	1	0	0	1	0	FALSE	0.6914270
TGGCCTACCAACTAGATGCCNGG	B6	16	76447959	76447982	+	0	0	1	1	1	0	1	1	0	0	0	0	1	0	FALSE	0.5385030
TGGCCTACCAGAGAGGCGGGNGG	129S1	1	156561658	156561681	+	0	0	1	6	1	0	1	7	1	1	0	0	0	0	TRUE	0.6207780
TGGCCTACCATCTGTGTTCTNGG	129S1	4	26666125	26666148	+	0	0	0	31	1	0	0	29	0	0	0	0	0	1	FALSE	0.1477330
TGGCCTACCCCTGAGGCAGGNGG	129S1	11	43630625	43630648	+	0	0	2	9	1	0	1	8	0	1	0	0	1	0	FALSE	0.4832470	Ttc1
TGGCCTACCTGAAGCTAGGCNGG	B6	4	25635114	25635137	+	0	0	1	11	1	0	1	10	0	1	0	0	0	1	FALSE	0.3547680
TGGCCTACCTGAGCCAGGCTNGG	129S1	4	25635114	25635137	+	0	0	5	17	1	0	5	21	0	1	0	0	0	1	FALSE	0.4118690
TGGCCTACGGATCACTCCTGNGG	B6	13	96663284	96663307	+	0	0	0	3	1	0	0	4	1	1	0	0	0	0	FALSE	0.6863060
TGGCCTACTAGACACCTTCCNGG	129S1	11	88878933	88878956	+	0	0	1	5	1	0	0	4	0	2	0	0	0	0	FALSE	0.4553440
TGGCCTACTAGGAGCAGAGCNGG	B6	10	106999716	106999739	+	0	0	3	22	1	0	2	22	0	2	0	0	0	0	FALSE	0.5165440
TGGCCTACTAGGTCAATCAANGG	129S1	16	74665312	74665335	+	0	0	0	4	1	0	0	4	0	2	0	0	1	0	FALSE	0.5217940
TGGCCTACTCAGCCTTGACANGG	B6	7	139931655	139931678	+	0	0	1	69	1	0	1	68	1	1	0	0	0	0	FALSE	0.5762390
TGGCCTACTCTAAAGTAAGANGG	B6	13	108720024	108720047	+	0	0	1	9	1	0	2	7	0	3	0	0	0	0	FALSE	0.5677070
TGGCCTACTGAAGGCGGCTGNGG	129S1	1	169453899	169453922	+	0	0	2	14	1	0	0	14	0	2	0	0	0	0	FALSE	0.4263070
TGGCCTACTGGGTACCCACANGG	B6	13	117578133	117578156	+	0	0	0	4	1	0	0	4	0	3	0	0	0	0	FALSE	0.5575920
TGGCCTACTGTGATCATCCCNGG	B6	4	71756379	71756402	+	0	0	0	10	1	0	0	10	0	0	0	0	1	0	FALSE	0.5165890
TGGCCTACTTAAGACAAAGCNGG	129S1	7	16860675	16860698	+	0	0	0	6	1	0	0	5	0	0	0	0	0	1	FALSE	0.5779580
TGGCCTACTTAAGTCCTTTGNGG	B6	8	92779001	92779024	+	0	0	1	11	1	0	1	10	1	1	0	0	0	0	FALSE	0.4693740
TGGCCTACTTAGTAGGTTTCNGG	B6	7	72808938	72808961	+	0	0	8	173	1	0	7	175	1	1	0	0	0	0	FALSE	0.2621320
TGGCCTACTTTAAAACAGAGNGG	B6	18	81571008	81571031	+	0	0	2	10	1	0	1	10	0	2	0	0	0	0	FALSE	0.6945900
TGGCCTAGAACCCATGGCTCNGG	B6	4	124370752	124370775	+	0	0	4	39	1	0	3	40	0	2	0	0	0	0	FALSE	0.5050840
TGGCCTAGAACTTTATCAAGNGG	B6	9	105726452	105726475	+	0	0	1	14	1	0	1	13	1	1	0	0	0	0	FALSE	0.5960250
TGGCCTAGAACTTTGCCTCTNGG	B6	5	66774851	66774874	+	0	0	1	15	1	0	1	15	0	0	0	0	0	1	FALSE	0.4052490
TGGCCTAGAAGCATCTAAACNGG	B6	4	113734685	113734708	+	0	0	0	6	1	0	0	5	0	4	0	0	1	0	FALSE	0.4221610
TGGCCTAGAAGCCCATCAGTNGG	129S1	15	41594100	41594123	+	0	0	64	1227	1	0	58	1226	0	1	0	0	0	1	FALSE	0.6543070
TGGCCTAGAAGGATGTGCTTNGG	129S1	17	25682735	25682758	+	0	0	2	10	1	0	2	10	0	0	0	0	1	0	FALSE	0.5281090
TGGCCTAGAAGGTCTTAAGGNGG	B6	7	129960634	129960657	+	0	0	0	14	1	0	0	15	1	1	0	0	0	0	FALSE	0.7010360
TGGCCTAGAATCCATGGCTTNGG	129S1	4	124370752	124370775	+	0	0	2	25	1	0	1	24	0	2	0	0	0	0	FALSE	0.4821690
TGGCCTAGAATTTGCATGAANGG	B6	15	50798678	50798701	+	0	0	2	15	1	0	1	15	0	2	0	0	0	0	FALSE	0.5187590
TGGCCTAGACAAAGTTGGCANGG	B6	15	31198387	31198410	+	0	0	1	15	1	0	0	12	0	2	0	0	0	0	FALSE	0.6076360
TGGCCTAGACATATCCTTCTNGG	129S1	14	68991252	68991275	+	0	0	0	10	1	0	0	10	0	0	0	0	1	0	FALSE	0.4721380
TGGCCTAGACCTATCGGGTCNGG	B6	9	115186493	115186516	+	0	0	0	1	1	0	0	1	0	0	0	0	0	1	FALSE	0.5197460
TGGCCTAGACCTTCAGTAGANGG	129S1	6	50550698	50550721	+	0	0	2	3	1	0	2	3	0	1	0	0	0	1	FALSE	0.5920200	4921507P07Rik
TGGCCTAGAGAATGCATTTGNGG	B6	12	115529300	115529323	+	0	0	12	90	1	0	11	93	0	2	0	0	0	0	TRUE	0.4982360
TGGCCTAGAGACTACATTTGNGG	129S1	12	115529300	115529323	+	0	0	19	92	1	0	18	90	0	2	0	0	0	0	TRUE	0.4872890
TGGCCTAGAGCTAAGCAAATNGG	B6	2	162395353	162395376	+	0	0	8	48	1	0	7	46	0	2	0	0	0	0	FALSE	0.3845440
TGGCCTAGAGGTGGTCTAATNGG	129S1	X	76128775	76128798	+	0	0	0	6	1	0	0	5	1	1	0	0	0	0	FALSE	0.3840520
TGGCCTAGATGATATACAGTNGG	129S1	9	87551232	87551255	+	0	0	0	9	1	0	0	9	1	1	0	0	0	0	FALSE	0.5964390
TGGCCTAGCAAGATGTAGCCNGG	129S1	8	16009369	16009392	+	0	0	1	8	1	0	0	7	0	3	0	0	0	0	FALSE	0.5895700
TGGCCTAGCCAAAAAAGAGCNGG	129S1	3	139152836	139152859	+	0	0	5	15	1	0	5	16	0	0	0	0	0	1	FALSE	0.5399640
TGGCCTAGCCAAGGTTGGCANGG	129S1	15	31198387	31198410	+	0	0	1	8	1	0	0	8	0	2	0	0	0	0	FALSE	0.5030210
TGGCCTAGCCAGGCACCTATNGG	B6	9	111945947	111945970	+	0	0	0	141	1	0	0	140	0	0	0	0	0	1	FALSE	0.4832730
TGGCCTAGCCCTTGTGAGCGNGG	B6	14	48292692	48292715	+	0	0	1	5	1	0	0	5	0	0	0	0	1	0	FALSE	0.5603340
TGGCCTAGCCCTTGTGAGTCNGG	129S1	14	48292692	48292715	+	0	0	2	5	1	0	1	5	0	0	0	0	1	0	FALSE	0.3638080
TGGCCTAGCCTGTGGCTGTTNGG	129S1	7	46045783	46045806	+	0	0	4	16	1	0	3	16	0	2	0	0	0	0	FALSE	0.3512930
TGGCCTAGCGTCTCTCTCAGNGG	129S1	18	82689438	82689461	+	0	0	2	4	1	0	2	4	0	0	0	0	0	1	FALSE	0.6606940
TGGCCTAGCTGCAGGCTGGTNGG	129S1	17	44120601	44120624	+	0	0	2	26	1	0	1	28	0	2	0	0	0	0	FALSE	0.5248540
TGGCCTAGCTTCACAGGAGGNGG	B6	1	131557674	131557697	+	0	0	0	22	1	0	1	21	0	0	0	0	2	0	FALSE	0.5435970
TGGCCTAGGAACCCAGACCTNGG	B6	6	17745779	17745802	+	0	0	1	36	1	0	0	36	0	2	0	0	0	0	FALSE	0.6389630
TGGCCTAGGACAGTGGACCTNGG	129S1	3	116732065	116732088	+	0	0	2	13	1	0	2	14	0	0	0	0	1	0	FALSE	0.6448460
TGGCCTAGGAGGGGTAGAAANGG	129S1	1	35102509	35102532	+	0	0	3	29	1	0	4	30	0	4	0	0	0	0	FALSE	0.4895280
TGGCCTAGGCATACAGTGGANGG	B6	11	66836767	66836790	+	0	0	1	16	1	0	0	16	0	2	0	0	0	0	FALSE	0.5895820
TGGCCTAGGGCAGCGTCTGTNGG	129S1	13	56324593	56324616	+	0	0	1	9	1	0	0	8	0	2	0	0	0	0	FALSE	0.3275880
TGGCCTAGGGCTTTGGCCATNGG	129S1	4	113574783	113574806	+	0	0	3	14	1	0	3	11	0	3	0	0	0	0	TRUE	0.3119810
TGGCCTAGGGTGGCACTCTTNGG	B6	1	184018264	184018287	+	0	0	6	20	1	0	6	19	0	1	0	0	1	0	FALSE	0.1983990
TGGCCTAGGGTTGATTTTTGNGG	129S1	1	68807891	68807914	+	0	0	0	15	1	0	0	15	0	1	0	0	1	0	FALSE	0.3792560
TGGCCTAGGGTTTTGGCATTNGG	B6	4	113574783	113574806	+	0	0	0	7	1	0	0	6	0	3	0	0	0	0	TRUE	0.1833970
TGGCCTAGGTTATTGAGCAANGG	129S1	13	95623537	95623560	+	0	0	0	6	1	0	0	5	0	0	0	0	0	1	FALSE	0.6016160
TGGCCTAGTACCATCTGCAGNGG	129S1	6	136983482	136983505	+	0	0	2	11	1	0	1	12	0	2	0	0	0	0	FALSE	0.6462030
TGGCCTAGTAGAATGTCAATNGG	B6	14	110399707	110399730	+	0	0	9	172	1	0	11	173	0	3	0	0	0	0	FALSE	0.5772380
TGGCCTAGTATGTCACTGTANGG	B6	6	17896614	17896637	+	0	0	2	11	1	0	1	10	1	2	0	0	0	0	FALSE	0.5989630
TGGCCTAGTCACCATGCGACNGG	B6	14	74641171	74641194	+	0	0	0	4	1	0	1	3	0	1	0	0	0	0	FALSE	0.5403580
TGGCCTAGTCCCTGTTGGGANGG	129S1	2	60461723	60461746	+	0	0	1	13	1	0	0	14	0	2	0	0	0	0	FALSE	0.4610250
TGGCCTAGTGACATCAGGAANGG	129S1	14	68468385	68468408	+	0	0	3	14	1	0	2	13	0	2	0	0	0	0	FALSE	0.6382350
TGGCCTAGTGATGGGGACATNGG	129S1	7	92085032	92085055	+	0	0	6	18	1	0	5	19	0	0	0	0	0	1	FALSE	0.6092860
TGGCCTAGTGGAAGAGAGCTNGG	B6	18	15805908	15805931	+	0	0	3	16	1	0	2	16	0	2	0	0	0	0	FALSE	0.5606420
TGGCCTAGTGGGACATTTTTNGG	129S1	7	50837005	50837028	+	0	0	31	642	1	0	28	651	0	2	0	0	0	0	FALSE	0.0638768
TGGCCTAGTGGGGAATTTTTNGG	B6	7	50837005	50837028	+	0	0	6	180	1	0	5	175	0	2	0	0	0	0	FALSE	0.1180820
TGGCCTAGTTCCAGATCTTCNGG	129S1	3	38516145	38516168	+	0	0	2	8	1	0	0	9	0	2	0	0	0	0	FALSE	0.1970720
TGGCCTAGTTTATTTGTGCTNGG	B6	5	138642097	138642120	+	0	0	0	9	1	0	0	9	1	1	0	0	0	0	FALSE	0.5216660
TGGCCTAGTTTTACTTCACTNGG	B6	2	28373395	28373418	+	0	0	2	68	1	0	2	68	0	0	0	0	0	1	FALSE	0.4624840
TGGCCTATAAAAAAGGTAAANGG	B6	12	58810540	58810563	+	0	0	0	19	1	0	0	19	1	2	0	0	0	0	FALSE	0.4510000
TGGCCTATAAAGAATCCTGGNGG	B6	6	129904958	129904981	+	0	0	0	9	1	0	0	8	1	4	0	0	0	0	TRUE	0.7500410
TGGCCTATAAAGACCCTTTGNGG	B6	5	138532162	138532185	+	0	0	16	20	1	0	15	22	0	1	0	0	0	0	FALSE	0.5954590
TGGCCTATAAGTATCTCCTTNGG	B6	4	17127015	17127038	+	0	0	0	10	1	0	0	10	0	0	0	0	1	0	FALSE	0.4173870
TGGCCTATAGCTAGACAGGTNGG	B6	8	58005740	58005763	+	0	0	2	12	1	0	1	12	0	2	0	0	0	0	FALSE	0.6407740
TGGCCTATAGTTCCCTGGGCNGG	B6	16	7437691	7437714	+	0	0	3	8	1	0	2	11	0	2	0	0	0	0	FALSE	0.3414210
TGGCCTATATCTGTATTGTANGG	B6	11	88887571	88887594	+	0	0	0	8	1	0	0	8	0	0	0	0	1	0	FALSE	0.5143660
TGGCCTATCACCATCTGGGCNGG	B6	9	5184298	5184321	+	0	0	1	6	1	0	0	6	0	2	0	0	0	0	FALSE	0.4965100
TGGCCTATCAGCAAGTCTCTNGG	129S1	7	34425271	34425294	+	0	0	12	106	1	0	11	105	0	1	0	0	0	0	FALSE	0.5170560
TGGCCTATCCCCATCTGTGCNGG	129S1	9	5184298	5184321	+	0	0	1	14	1	0	0	14	0	2	0	0	0	0	FALSE	0.4471250
TGGCCTATCCTTTGCCTCATNGG	129S1	1	8975651	8975674	+	0	0	1	12	1	0	0	11	0	2	0	0	0	0	FALSE	0.3139980
TGGCCTATCTTCTCTCTAGCNGG	B6	11	14969535	14969558	+	0	0	1	14	1	0	1	15	1	1	0	0	0	0	FALSE	0.5130700
TGGCCTATGACAGGTTAGTTNGG	129S1	3	70670224	70670247	+	0	0	0	7	1	0	0	6	0	3	0	0	0	0	FALSE	0.3320230
TGGCCTATGACATGACAACTNGG	B6	1	116946562	116946585	+	0	0	1	13	1	0	1	14	1	1	0	0	0	0	FALSE	0.5464780
TGGCCTATGAGAGGATGTAANGG	129S1	2	166874012	166874035	+	0	0	1	10	1	0	1	9	0	3	0	0	0	0	FALSE	0.5908050
TGGCCTATGATGGATTAGTTNGG	B6	3	70670224	70670247	+	0	0	1	10	1	0	1	9	0	3	0	0	0	0	FALSE	0.3497260
TGGCCTATGCATTCGGGGGTNGG	B6	18	75841962	75841985	+	0	0	0	3	1	0	0	3	0	1	0	0	0	0	FALSE	0.3902460
TGGCCTATGCGTTTCCCCTCNGG	B6	12	27619491	27619514	+	0	0	1	4	1	0	0	4	0	2	0	0	0	0	FALSE	0.4156390
TGGCCTATGTAGCAAGCACANGG	129S1	5	26010104	26010127	+	0	0	5	36	1	0	4	37	0	1	0	0	0	0	FALSE	0.5400230
TGGCCTATGTAGCCAATGTCNGG	129S1	3	153566132	153566155	+	0	0	1	9	1	0	0	10	0	2	0	0	0	0	FALSE	0.5115970
TGGCCTATGTATTTCCCCTCNGG	129S1	12	27619491	27619514	+	0	0	2	3	1	0	1	3	0	2	0	0	0	0	FALSE	0.4298570
TGGCCTATGTTCTTCCTTTANGG	B6	16	42707587	42707610	+	0	0	1	12	1	0	1	13	1	1	0	0	0	0	FALSE	0.2165550
TGGCCTATTAACTTATGCTTNGG	B6	17	52126556	52126579	+	0	0	0	6	1	0	0	7	1	1	0	0	0	0	FALSE	0.4907850
TGGCCTATTGAAATACAAAGNGG	129S1	18	43329858	43329881	+	0	0	1	9	1	0	1	9	1	1	0	0	0	0	FALSE	0.6581860
TGGCCTATTGCTCTCTGGGCNGG	B6	11	75205463	75205486	+	0	0	0	13	1	0	0	14	1	1	0	0	0	0	FALSE	0.2685240
TGGCCTATTTATGTGGTCTCNGG	129S1	14	84934833	84934856	+	0	0	3	15	1	0	2	15	0	2	0	0	0	0	FALSE	0.4323040
TGGCCTATTTATTCACTTACNGG	B6	17	4416351	4416374	+	0	0	0	9	1	0	0	9	0	0	0	0	0	1	FALSE	0.2314670
TGGCCTATTTTCATTTGTGANGG	129S1	8	31766898	31766921	+	0	0	3	15	1	0	2	16	0	2	0	0	0	0	FALSE	0.5377380
TGGCCTATTTTCCATTATTCNGG	129S1	12	30866196	30866219	+	0	0	1	12	1	0	1	13	0	2	0	0	0	0	FALSE	0.1400930
TGGCCTCAAAACTGTTGGTTNGG	B6	13	113248465	113248488	+	0	0	0	11	1	0	0	12	0	0	0	0	0	1	FALSE	0.3761780
TGGCCTCAAAAGAGGAACAANGG	129S1	17	88341694	88341717	+	0	0	1	22	1	0	0	23	0	2	0	0	0	0	FALSE	0.6255750
TGGCCTCAAAAGCATGAGAGNGG	129S1	18	83132735	83132758	+	0	0	1	22	1	0	0	20	0	2	0	0	0	0	FALSE	0.6495710
TGGCCTCAAACATCCATAGTNGG	B6	3	63209587	63209610	+	0	0	0	5	1	0	0	4	0	1	0	0	0	0	FALSE	0.5333200
TGGCCTCAAACGTGGCCTTGNGG	129S1	8	72013941	72013964	+	0	0	7	65	1	0	7	64	1	1	0	0	0	0	FALSE	0.6092260	Nxnl1
TGGCCTCAAACTCATGACAANGG	129S1	16	90906514	90906537	+	0	0	10	29	1	0	9	29	0	1	0	0	0	0	FALSE	0.7019420
TGGCCTCAAACTCCAGGTGCNGG	129S1	17	83651313	83651336	+	0	0	5	52	1	0	5	54	0	2	0	0	0	0	FALSE	0.4352410
TGGCCTCAAACTTGGTCTGGNGG	129S1	8	26343499	26343522	+	0	0	2	32	1	0	2	32	0	1	0	0	0	0	FALSE	0.6445890
TGGCCTCAAACTTGTGTTTGNGG	129S1	7	25200287	25200310	+	0	0	2	20	1	0	2	20	0	0	0	0	0	1	FALSE	0.4957840
TGGCCTCAAAGACCTCAGATNGG	129S1	15	30374389	30374412	+	0	0	2	14	1	0	2	12	1	3	0	0	0	0	FALSE	0.5708340
TGGCCTCAAAGGAAGTTATTNGG	B6	14	109542508	109542531	+	0	0	1	12	1	0	1	12	0	2	0	0	0	0	FALSE	0.3594780
TGGCCTCAAAGGAGTATAGGNGG	B6	8	41515403	41515426	+	0	0	0	9	1	0	0	10	0	1	0	0	0	0	FALSE	0.6600570
TGGCCTCAACTTCAAGAGTANGG	129S1	5	102626150	102626173	+	0	0	0	10	1	0	0	9	1	2	0	0	0	0	FALSE	0.3692560
TGGCCTCAAGAGCAGAGGAANGG	B6	15	78091708	78091731	+	0	0	2	25	1	0	2	26	0	0	0	0	0	1	FALSE	0.5948090
TGGCCTCAAGGCCTCTGTGGNGG	B6	18	5832933	5832956	+	0	0	1	27	1	0	0	28	0	2	0	0	0	0	FALSE	0.5677100
TGGCCTCAAGGTGTGTTTGTNGG	129S1	4	92326070	92326093	+	0	0	1	23	1	0	1	25	0	2	0	0	1	0	FALSE	0.4398560
TGGCCTCAATCTCTCCTCCANGG	129S1	11	70811793	70811816	+	0	0	1	25	1	0	1	25	0	0	0	0	1	0	FALSE	0.6125660
TGGCCTCACAACGGCACTTGNGG	129S1	19	41638639	41638662	+	0	0	0	5	1	0	0	5	1	1	0	0	0	0	FALSE	0.3954010
TGGCCTCACACATCTAAGTGNGG	B6	1	29363880	29363903	+	0	0	1	9	1	0	0	9	0	2	0	0	0	0	FALSE	0.6865630
TGGCCTCACAGAGATCTTCANGG	129S1	8	89354941	89354964	+	0	0	2	30	1	0	1	29	0	2	0	0	0	0	FALSE	0.4565450
TGGCCTCACAGGTCCCAGGANGG	B6	1	119390810	119390833	+	0	0	2	22	1	0	2	22	1	1	0	0	0	0	FALSE	0.6584980
TGGCCTCACATTTACTTTGTNGG	B6	16	94879863	94879886	+	0	0	4	29	1	0	4	30	1	1	0	0	0	0	FALSE	0.4224330
TGGCCTCACCACTGTTTTCCNGG	129S1	16	31412320	31412343	+	0	0	2	14	1	0	2	15	1	1	0	0	0	0	FALSE	0.3162230
TGGCCTCACCATCTGATCTCNGG	B6	18	56538006	56538029	+	0	0	0	12	1	0	0	12	1	1	0	0	0	0	FALSE	0.3560970
TGGCCTCACCCAAAATAGCTNGG	129S1	14	46698215	46698238	+	0	0	3	29	1	0	2	25	0	2	0	0	0	0	FALSE	0.5753470
TGGCCTCACCCCCTCTCTCCNGG	129S1	12	10249797	10249820	+	0	0	2	25	1	0	2	28	0	1	0	0	0	1	FALSE	0.4371620
TGGCCTCACTCATTCTTGTTNGG	B6	6	122077753	122077776	+	0	0	0	11	1	0	0	11	1	1	0	0	0	0	FALSE	0.3648470
TGGCCTCACTGGGGTTTTCTNGG	B6	7	67658723	67658746	+	0	0	0	21	1	0	0	20	0	0	0	0	0	1	FALSE	0.3652960
TGGCCTCACTTCTCTCTCCTNGG	B6	2	165627073	165627096	+	0	0	3	36	1	0	2	34	0	2	0	0	0	0	FALSE	0.4983110	Zmynd8
TGGCCTCAGAGTCCCTATGCNGG	129S1	5	142004764	142004787	+	0	0	2	22	1	0	1	22	0	3	0	0	0	0	FALSE	0.4531230
TGGCCTCAGATGCAGAGACANGG	B6	16	30700274	30700297	+	0	0	0	38	1	0	0	38	1	1	0	0	0	0	FALSE	0.5836290
TGGCCTCAGCACCTCTTTCCNGG	129S1	11	59001415	59001438	+	0	0	1	23	1	0	1	23	1	1	0	0	0	0	FALSE	0.1701030
TGGCCTCAGCAGAGCATTACNGG	B6	13	12574274	12574297	+	0	0	1	11	1	0	1	11	0	0	0	0	0	1	FALSE	0.2633410
TGGCCTCAGCCAAGAAATGANGG	129S1	8	16819110	16819133	+	0	0	2	15	1	0	2	16	0	1	0	0	0	0	FALSE	0.5392450
TGGCCTCAGCGTGATTTTGTNGG	B6	6	137140065	137140088	+	0	0	0	4	1	0	0	4	1	2	0	0	0	0	FALSE	0.3376270
TGGCCTCAGCTAATCTGAGTNGG	129S1	11	58236514	58236537	+	0	0	1	11	1	0	1	13	0	0	0	0	0	1	FALSE	0.6088380
TGGCCTCAGCTAGTTGCTGANGG	B6	10	20189650	20189673	+	0	0	2	10	1	0	1	10	0	2	0	0	0	0	FALSE	0.5529320	Bclaf1
TGGCCTCAGCTTCAGGCTATNGG	B6	1	111159044	111159067	+	0	0	2	20	1	0	2	18	0	3	0	0	0	0	FALSE	0.3458260
TGGCCTCAGGCCTCAGTATGNGG	129S1	14	35522434	35522457	+	0	0	1	10	1	0	1	10	0	2	0	0	1	0	FALSE	0.4562420
TGGCCTCAGGGAGGAACTAGNGG	129S1	2	129161174	129161197	+	0	0	1	20	1	0	0	20	0	2	0	0	0	0	FALSE	0.5760710
TGGCCTCAGGGTAAGTTTTCNGG	B6	4	151583619	151583642	+	0	0	1	12	1	0	1	13	0	1	0	0	1	0	FALSE	0.1835180
TGGCCTCAGGGTCTCGGGGANGG	129S1	5	120019809	120019832	+	0	0	6	32	1	0	5	31	0	2	0	0	0	0	FALSE	0.3316990
TGGCCTCAGGGTCTGTTGGANGG	B6	5	26363064	26363087	+	0	0	0	22	1	0	0	21	1	1	0	0	0	0	FALSE	0.4970450
TGGCCTCAGTCTCCTGTTGGNGG	B6	8	15242329	15242352	+	0	0	1	21	1	0	1	22	0	0	0	0	0	1	FALSE	0.4588260
TGGCCTCATACAGGTTTGCCNGG	129S1	18	74381031	74381054	+	0	0	9	47	1	0	6	49	0	2	0	0	0	0	FALSE	0.4384880
TGGCCTCATCGAAGGCCAGTNGG	B6	9	67791092	67791115	+	0	0	0	21	1	0	0	20	0	1	0	0	0	0	FALSE	0.5932280
TGGCCTCATGCTTGAGACACNGG	129S1	16	29435808	29435831	+	0	0	0	12	1	0	0	13	0	1	0	0	1	0	FALSE	0.5455330
TGGCCTCATGGACCCTGCGCNGG	B6	9	110891109	110891132	+	0	0	0	8	1	0	0	8	0	0	0	0	0	1	FALSE	0.4272500
TGGCCTCATTCAACCAAAACNGG	129S1	14	10960514	10960537	+	0	0	59	181	1	0	55	188	0	0	0	0	0	1	FALSE	0.4248300
TGGCCTCATTCTCTAAGATCNGG	B6	17	71958670	71958693	+	0	0	3	16	1	0	3	15	1	1	0	0	0	0	FALSE	0.4277760
TGGCCTCATTGGCCTTCACGNGG	B6	2	100087794	100087817	+	0	0	2	75	1	0	2	76	0	2	0	0	0	0	FALSE	0.6617820
TGGCCTCATTTCTTATTAAANGG	129S1	2	41076557	41076580	+	0	0	0	11	1	0	0	13	1	2	0	0	0	0	FALSE	0.1083560
TGGCCTCATTTCTTCTGGCTNGG	B6	3	87306721	87306744	+	0	0	1	17	1	0	1	18	0	2	0	0	0	0	FALSE	0.5173700
TGGCCTCATTTTTTTATCGANGG	B6	4	39507736	39507759	+	0	0	0	11	1	0	0	11	0	0	1	0	1	1	FALSE	0.4619490
TGGCCTCCAACTTGCAAATANGG	B6	17	51413031	51413054	+	0	0	0	23	1	0	0	23	1	1	0	0	0	0	FALSE	0.2621150
TGGCCTCCAAGATGCCTTGGNGG	B6	11	88116793	88116816	+	0	0	3	24	1	0	3	26	1	2	0	0	0	0	FALSE	0.5282540
TGGCCTCCAAGTCACTGGTGNGG	B6	8	13412902	13412925	+	0	0	1	11	1	0	1	11	0	1	0	0	0	0	FALSE	0.5737170
TGGCCTCCAAGTCTTTCTGGNGG	129S1	8	38089721	38089744	+	0	0	2	14	1	0	2	14	1	1	0	0	0	1	FALSE	0.6846720
TGGCCTCCAATAGAGGGACANGG	B6	1	117339595	117339618	+	0	0	5	32	1	0	5	31	0	1	0	0	0	0	FALSE	0.7138180
TGGCCTCCACAATTGTGCAGNGG	129S1	8	48033353	48033376	+	0	0	4	44	1	0	4	46	0	4	0	0	0	0	FALSE	0.5595130
TGGCCTCCACAGTCATGTGANGG	B6	13	60461066	60461089	+	0	0	4	29	1	0	3	31	1	1	0	0	0	0	FALSE	0.6021200
TGGCCTCCACCCCCTCTCTCNGG	B6	12	10249797	10249820	+	0	0	2	26	1	0	1	26	0	1	0	0	0	1	FALSE	0.3099950
TGGCCTCCACCTGTGTACAGNGG	129S1	5	118270475	118270498	+	0	0	10	55	1	0	10	58	0	0	0	0	0	0	FALSE	0.6466670
TGGCCTCCAGAATAGCTCTGNGG	B6	18	14903751	14903774	+	0	0	32	107	1	0	32	110	0	2	0	0	0	0	FALSE	0.7212150
TGGCCTCCAGAGGTTCTAACNGG	129S1	16	91704876	91704899	+	0	0	0	5	1	0	0	5	0	0	0	0	0	1	FALSE	0.4740490
TGGCCTCCAGCCCGCCTCACNGG	129S1	3	83549317	83549340	+	0	0	2	10	1	0	1	10	0	2	0	0	0	0	FALSE	0.3249110
TGGCCTCCAGCCGGCATCACNGG	B6	3	83549317	83549340	+	0	0	1	9	1	0	0	10	0	2	0	0	0	0	FALSE	0.3245970
TGGCCTCCAGCTGTCTTCATNGG	129S1	12	28172461	28172484	+	0	0	3	13	1	0	3	13	0	4	0	0	0	0	FALSE	0.4505450
TGGCCTCCAGGCAAGTCTTTNGG	B6	8	35344810	35344833	+	0	0	24	276	1	0	22	280	0	1	0	0	0	0	FALSE	0.3197020
TGGCCTCCAGGGGTAGAGGTNGG	129S1	9	44709566	44709589	+	0	0	1	22	1	0	1	21	0	0	0	0	1	0	FALSE	0.5581310	Tmem25
TGGCCTCCAGGGTAGAGGTANGG	B6	9	44709566	44709589	+	0	0	0	15	1	0	0	15	0	0	0	0	1	0	FALSE	0.5832140	Tmem25
TGGCCTCCAGGTGGAGTTACNGG	B6	19	48080966	48080989	+	0	0	2	35	1	0	1	35	0	0	0	0	1	0	FALSE	0.2789440
TGGCCTCCAGTATCATGACTNGG	B6	1	135768684	135768707	+	0	0	0	7	1	0	0	8	0	0	0	0	1	0	FALSE	0.4245940
TGGCCTCCATCTCATGGAGCNGG	129S1	12	51130729	51130752	+	0	0	26	164	1	0	25	164	0	1	0	0	0	0	FALSE	0.5018930
TGGCCTCCATGAGCCCTAGANGG	129S1	8	56119068	56119091	+	0	0	1	7	1	0	1	6	1	1	0	0	0	0	FALSE	0.4410410
TGGCCTCCATGATCTGAGCANGG	B6	18	74350318	74350341	+	0	0	1	14	1	0	1	14	1	1	0	0	0	0	FALSE	0.6259310	Cxxc1
TGGCCTCCATGCCTCATGGGNGG	B6	12	10233367	10233390	+	0	0	0	12	1	0	0	12	0	0	0	0	1	0	FALSE	0.4693290
TGGCCTCCCAAAATTCTGACNGG	B6	2	51859197	51859220	+	0	0	1	9	1	0	1	8	1	1	0	0	0	0	FALSE	0.5018090
TGGCCTCCCAACCCAGCTGGNGG	B6	2	119809336	119809359	+	0	0	1	6	1	0	0	7	0	2	0	0	0	0	FALSE	0.5177330
TGGCCTCCCACGCACCTGCTNGG	129S1	17	73821724	73821747	+	0	0	1	13	1	0	0	14	0	2	0	0	0	0	FALSE	0.4941440
TGGCCTCCCAGCTCAGCTGGNGG	129S1	2	119809336	119809359	+	0	0	3	23	1	0	2	21	0	2	0	0	0	0	FALSE	0.5286780
TGGCCTCCCCCCCCCCCAACNGG	B6	14	31025732	31025755	+	0	0	6	71	1	0	4	62	0	0	0	0	0	1	FALSE	0.3556080	Dnah1
TGGCCTCCCCCTCCCCACTGNGG	129S1	1	90836672	90836695	+	0	0	2	32	1	0	2	31	0	1	0	0	0	1	FALSE	0.5876740
TGGCCTCCCTAGATGGACTANGG	129S1	6	8370520	8370543	+	0	0	1	8	1	0	0	7	0	2	0	0	0	0	FALSE	0.5399650
TGGCCTCCCTCAGCATCTGCNGG	B6	17	41685359	41685382	+	0	0	3	26	1	0	2	27	0	3	0	0	0	0	FALSE	0.4415010
TGGCCTCCCTCAGCCTAGATNGG	129S1	3	126383226	126383249	+	0	0	2	20	1	0	1	21	1	1	0	0	0	0	FALSE	0.3853120
TGGCCTCCCTGACTGGAGCANGG	129S1	4	119978691	119978714	+	0	0	2	17	1	0	1	16	0	3	0	0	0	0	FALSE	0.5204020
TGGCCTCCCTGTAGACATATNGG	B6	6	8004673	8004696	+	0	0	0	7	1	0	0	6	0	0	0	0	1	0	FALSE	0.4100470
TGGCCTCCCTTAAAACAGAGNGG	129S1	18	81571008	81571031	+	0	0	1	16	1	0	0	16	0	2	0	0	0	0	FALSE	0.7072480
TGGCCTCCGAATAAGAGGGANGG	129S1	6	138117424	138117447	+	0	0	0	2	1	0	0	2	1	1	0	0	0	0	FALSE	0.6110750	Mgst1
TGGCCTCCGCCTCCCCGCCCNGG	129S1	2	122765327	122765350	+	0	0	3	31	1	0	2	32	0	2	0	0	0	0	FALSE	0.5014790
TGGCCTCCGGGCAGAGCAAGNGG	B6	6	135341624	135341647	+	0	0	1	8	1	0	0	9	0	2	0	0	0	0	FALSE	0.5001450	Emp1
TGGCCTCCTAACAACAGTATNGG	129S1	3	36541129	36541152	+	0	0	1	7	1	0	1	8	0	1	0	0	0	0	FALSE	0.5745860
TGGCCTCCTAACAATAGGTGNGG	B6	18	11568143	11568166	+	0	0	2	35	1	0	1	36	0	2	0	0	0	0	FALSE	0.6221950
TGGCCTCCTACAGCTTTCCANGG	B6	4	55251352	55251375	+	0	0	1	14	1	0	1	14	0	1	0	0	0	0	FALSE	0.6029250
TGGCCTCCTACCATAAGCTTNGG	B6	5	115924674	115924697	+	0	0	0	7	1	0	0	7	0	1	0	0	0	0	FALSE	0.4443160
TGGCCTCCTACTGCTCCTTGNGG	B6	8	41590890	41590913	+	0	0	1	10	1	0	1	10	0	1	0	0	0	0	FALSE	0.5865210
TGGCCTCCTATGTGGGTGTANGG	B6	14	13679991	13680014	+	0	0	1	28	1	0	2	29	0	2	0	0	0	0	FALSE	0.4391740
TGGCCTCCTCCATCACTGCCNGG	B6	13	120306436	120306459	+	0	0	6	47	1	0	5	44	0	0	0	0	0	1	FALSE	0.4756520
TGGCCTCCTCCCCTGTGGTGNGG	B6	15	12217886	12217909	+	0	0	2	39	1	0	3	38	0	1	0	0	0	0	FALSE	0.4882450
TGGCCTCCTCTAAAGGACGTNGG	129S1	17	43708943	43708966	+	0	0	1	33	1	0	1	33	0	4	0	0	0	0	FALSE	0.6694590
TGGCCTCCTCTGTTTTCAGCNGG	129S1	14	112561264	112561287	+	0	0	3	32	1	0	2	30	0	2	0	0	0	0	FALSE	0.3982780
TGGCCTCCTGCTGGTGGTGGNGG	B6	5	130531548	130531571	+	0	0	4	71	1	0	3	71	0	2	0	0	1	0	FALSE	0.3839630
TGGCCTCCTGGAATAGGTGCNGG	129S1	5	26491014	26491037	+	0	0	0	22	1	0	0	23	1	1	0	0	0	0	FALSE	0.5235920
TGGCCTCCTGGGCAGCCCCTNGG	129S1	3	137892237	137892260	+	0	0	4	16	1	0	2	18	0	2	0	0	0	0	FALSE	0.4421840	4930579F01Rik
TGGCCTCCTGTAGGTAGACANGG	129S1	8	89010856	89010879	+	0	0	2	67	1	0	2	66	0	0	0	0	1	0	FALSE	0.6422570
TGGCCTCCTTACAGGGAGAGNGG	B6	1	152288958	152288981	+	0	0	1	23	1	0	0	25	0	0	0	0	1	0	FALSE	0.6378700
TGGCCTCCTTAGAACCAAGGNGG	B6	3	146260093	146260116	+	0	0	1	12	1	0	1	12	0	1	0	0	0	0	FALSE	0.7408010
TGGCCTCCTTGGTTAAGTACNGG	B6	6	19344454	19344477	+	0	0	0	12	1	0	0	11	1	1	0	0	0	0	FALSE	0.5341650
TGGCCTCCTTTCATTATTATNGG	B6	14	51888934	51888957	+	0	0	0	13	1	0	0	13	1	2	0	0	0	0	FALSE	0.2285210
TGGCCTCCTTTCTCCTTCCCNGG	129S1	4	48519977	48520000	+	0	0	6	93	1	0	7	88	0	0	0	0	0	1	FALSE	0.4105180
TGGCCTCGAACTCCTCCCAANGG	129S1	10	108561185	108561208	+	0	0	0	13	1	0	0	13	0	1	0	0	0	1	FALSE	0.5956460
TGGCCTCGACGCCCATCTCTNGG	129S1	10	92378677	92378700	+	0	0	0	34	1	0	0	34	0	0	0	0	0	1	FALSE	0.3962610
TGGCCTCGCCAGTGGAAGCANGG	129S1	17	27522541	27522564	+	0	0	0	8	1	0	0	8	1	1	0	0	0	0	FALSE	0.5644230
TGGCCTCGCCTCAAGCGCCANGG	B6	5	30751265	30751288	+	0	0	0	6	1	0	0	5	0	1	0	0	0	0	FALSE	0.5514900
TGGCCTCGCGTTGCAGCTCCNGG	129S1	4	43944961	43944984	+	0	0	1	4	1	0	0	4	0	2	0	0	0	0	FALSE	0.4336860
TGGCCTCGGAGCTATGAGCTNGG	B6	4	140858675	140858698	+	0	0	0	7	1	0	0	7	0	1	0	0	1	0	FALSE	0.5473470
TGGCCTCGGCTACTTGAGGGNGG	129S1	14	47419746	47419769	+	0	0	1	14	1	0	1	13	0	1	0	0	0	0	FALSE	0.6078760
TGGCCTCGGGGATGAGTTCCNGG	129S1	16	28988622	28988645	+	0	0	1	13	1	0	0	13	0	2	0	0	0	0	FALSE	0.3191150
TGGCCTCGGTCGTTTCACACNGG	129S1	4	48660283	48660306	+	0	0	1	2	1	0	0	2	0	2	0	0	0	0	FALSE	0.6268070
TGGCCTCGGTCTCTTGTGTANGG	129S1	10	20084297	20084320	+	0	0	1	4	1	0	0	3	0	2	0	0	0	0	FALSE	0.3859440
TGGCCTCGTGCTGCAGCTCCNGG	B6	4	43944961	43944984	+	0	0	1	17	1	0	0	17	0	2	0	0	0	0	FALSE	0.4078720
TGGCCTCGTGGCTCCATAGCNGG	B6	13	43537378	43537401	+	0	0	1	4	1	0	0	4	0	2	0	0	0	0	FALSE	0.4117930
TGGCCTCGTGGCTTCATTATNGG	B6	8	92412411	92412434	+	0	0	1	6	1	0	0	5	0	2	0	0	0	0	FALSE	0.2390030
TGGCCTCGTTGTACACAAAGNGG	129S1	18	10524867	10524890	+	0	0	0	7	1	0	0	6	0	0	0	0	0	0	FALSE	0.5942000
TGGCCTCTAAAATCAGGGCANGG	129S1	1	153198140	153198163	+	0	0	0	12	1	0	0	12	1	1	0	0	0	0	FALSE	0.6641330
TGGCCTCTAAATTACACACTNGG	129S1	15	74868712	74868735	+	0	0	1	6	1	0	1	7	0	0	0	0	0	1	FALSE	0.5590880
TGGCCTCTAAGGCGTCCTTANGG	129S1	17	88751728	88751751	+	0	0	0	1	1	0	0	1	0	0	0	0	0	1	FALSE	0.3916430
TGGCCTCTACATAATGGCATNGG	129S1	7	34925736	34925759	+	0	0	3	6	1	0	2	6	0	3	0	0	0	0	FALSE	0.5161650
TGGCCTCTACGTGATGGCATNGG	B6	7	34925736	34925759	+	0	0	1	5	1	0	0	5	0	3	0	0	0	0	FALSE	0.4386940
TGGCCTCTAGAAGGCCAGATNGG	B6	3	123191816	123191839	+	0	0	0	10	1	0	0	11	0	0	0	0	0	1	FALSE	0.4963240
TGGCCTCTAGATAGGACGCANGG	B6	5	14459862	14459885	+	0	0	2	3	1	0	1	4	0	2	0	0	0	0	FALSE	0.5639390
TGGCCTCTAGATGGCTTTTCNGG	B6	6	55503911	55503934	+	0	0	1	12	1	0	1	11	0	2	0	0	0	1	FALSE	0.1486790
TGGCCTCTAGGTGTCCTAGCNGG	129S1	14	72279988	72280011	+	0	0	1	10	1	0	0	9	0	2	0	0	0	0	FALSE	0.5716390
TGGCCTCTAGTGCTGGCCTGNGG	B6	17	49014571	49014594	+	0	0	1	15	1	0	1	14	0	1	0	0	0	0	FALSE	0.6338680
TGGCCTCTATCAAATTGCCANGG	B6	4	32211467	32211490	+	0	0	2	12	1	0	1	12	0	2	0	0	0	0	FALSE	0.6592350
TGGCCTCTATCTTTAGTGCTNGG	129S1	12	119509028	119509051	+	0	0	1	23	1	0	0	22	0	2	0	0	0	0	FALSE	0.4801490
TGGCCTCTATGGGGGAGGGGNGG	B6	3	143278908	143278931	+	0	0	4	89	1	0	3	88	0	1	0	0	1	0	FALSE	0.4295700
TGGCCTCTATGTGAGACTGGNGG	B6	8	74916609	74916632	+	0	0	1	12	1	0	1	12	0	0	0	0	0	1	FALSE	0.5713930
TGGCCTCTATTAGGTGTGCCNGG	B6	17	24387213	24387236	+	0	0	0	7	1	0	0	7	0	0	0	0	0	1	FALSE	0.4451400
TGGCCTCTATTCTCTTTGGTNGG	B6	7	6100930	6100953	+	0	0	0	19	1	0	1	16	0	4	0	0	0	0	TRUE	0.5314880
TGGCCTCTATTTCTTCTCAGNGG	129S1	11	58413936	58413959	+	0	0	2	23	1	0	1	22	0	2	0	0	0	0	FALSE	0.5649430
TGGCCTCTCAGCAGAACTGTNGG	B6	14	12057929	12057952	+	0	0	3	22	1	0	2	23	0	0	0	0	1	0	FALSE	0.6224340
TGGCCTCTCCTCTCATTCACNGG	129S1	18	77490693	77490716	+	0	0	2	35	1	0	2	33	0	0	0	0	1	0	FALSE	0.5553010
TGGCCTCTCGCAAACTTACTNGG	129S1	13	69313935	69313958	+	0	0	1	2	1	0	0	2	0	2	0	0	0	0	FALSE	0.4459430
TGGCCTCTCTAGGAACCCGGNGG	B6	14	32342318	32342341	+	0	0	2	6	1	0	1	5	0	0	0	0	0	1	FALSE	0.7291840
TGGCCTCTCTAGTAAAACGTNGG	B6	1	168386644	168386667	+	0	0	0	6	1	0	0	5	1	2	0	0	0	0	FALSE	0.6882170
TGGCCTCTCTAGTTGAGTTTNGG	B6	9	41533964	41533987	+	0	0	0	22	1	0	0	21	0	1	0	0	1	0	FALSE	0.2762560
TGGCCTCTCTGAACTGTGACNGG	B6	14	104819612	104819635	+	0	0	0	21	1	0	0	21	0	1	0	0	0	0	FALSE	0.5447270
TGGCCTCTCTGCCCCTCAGTNGG	B6	4	56568395	56568418	+	0	0	2	19	1	0	2	17	1	2	0	0	0	0	FALSE	0.4343440
TGGCCTCTCTGCCTTCTTTTNGG	129S1	17	85642065	85642088	+	0	0	5	79	1	0	5	74	1	1	0	0	0	0	FALSE	0.1726320
TGGCCTCTCTTGGGACAGGCNGG	B6	11	87858860	87858883	+	0	0	0	18	1	0	0	18	0	1	0	0	1	0	FALSE	0.3035170
TGGCCTCTGAAAATATCTTCNGG	129S1	8	91316890	91316913	+	0	0	1	24	1	0	1	25	1	2	0	0	0	0	FALSE	0.4849480
TGGCCTCTGAACGGAACTGTNGG	B6	19	52995327	52995350	+	0	0	1	10	1	0	0	11	0	2	0	0	0	0	FALSE	0.5861000
TGGCCTCTGACACTATTGGGNGG	B6	5	148112421	148112444	+	0	0	2	11	1	0	1	10	0	3	0	0	0	0	FALSE	0.6638050
TGGCCTCTGACCTCTGGGGGNGG	129S1	11	111817249	111817272	+	0	0	2	34	1	0	2	34	1	1	0	0	0	0	FALSE	0.3687660
TGGCCTCTGAGCTGTCTCACNGG	B6	2	52196738	52196761	+	0	0	4	91	1	0	5	88	0	1	0	0	0	0	FALSE	0.4368840
TGGCCTCTGAGGGTGCTGCANGG	B6	2	163597884	163597907	+	0	0	7	27	1	0	7	27	0	1	0	0	0	0	FALSE	0.4386690
TGGCCTCTGAGTCAAATCCTNGG	129S1	15	42525133	42525156	+	0	0	1	12	1	0	0	13	0	2	0	0	0	0	FALSE	0.6170080
TGGCCTCTGATGAAGGCTTCNGG	B6	4	124671674	124671697	+	0	0	1	10	1	0	1	11	0	0	0	0	0	1	FALSE	0.2968560
TGGCCTCTGCACCAGAACACNGG	129S1	5	17716290	17716313	+	0	0	1	21	1	0	0	23	0	2	0	0	0	0	FALSE	0.6059200
TGGCCTCTGCACGCGTACACNGG	129S1	5	52245445	52245468	+	0	0	1	15	1	0	1	15	0	0	0	0	1	0	FALSE	0.5780790
TGGCCTCTGCAGACAGACTGNGG	B6	3	30127994	30128017	+	0	0	5	38	1	0	5	36	0	2	0	0	0	0	FALSE	0.5999790
TGGCCTCTGCAGACCCAGACNGG	129S1	5	92267752	92267775	+	0	0	4	31	1	0	3	31	0	2	0	0	0	0	FALSE	0.3496390
TGGCCTCTGCAGCCCCTGCANGG	B6	2	154993014	154993037	+	0	0	3	46	1	0	3	47	0	1	0	0	0	1	FALSE	0.4195170
TGGCCTCTGCATGAGAACACNGG	B6	5	17716290	17716313	+	0	0	5	35	1	0	4	33	0	2	0	0	0	0	FALSE	0.6552780
TGGCCTCTGCCACGTTTCTGNGG	129S1	19	45914313	45914336	+	0	0	1	9	1	0	1	9	1	2	0	0	0	0	FALSE	0.4697930
TGGCCTCTGCCCATGCAAACNGG	129S1	18	42189994	42190017	+	0	0	3	20	1	0	2	20	0	2	0	0	0	0	FALSE	0.1988380
TGGCCTCTGCTGGCAGCCTANGG	129S1	15	88187489	88187512	+	0	0	2	31	1	0	1	32	0	2	0	0	0	0	FALSE	0.4258560
TGGCCTCTGGATTCCGTTTGNGG	129S1	17	20252116	20252139	+	0	0	1	9	1	0	1	9	0	2	0	0	0	0	FALSE	0.3800270	Vmn2r104
TGGCCTCTGGATTCCTTATGNGG	B6	17	20252116	20252139	+	0	0	2	20	1	0	1	19	0	2	0	0	0	0	FALSE	0.4917280	Vmn2r104
TGGCCTCTGGATTCTCAGGGNGG	129S1	10	104928838	104928861	+	0	0	4	23	1	0	3	23	0	2	0	0	0	0	FALSE	0.6119260
TGGCCTCTGGATTCTGGGGGNGG	B6	10	104928838	104928861	+	0	0	5	34	1	0	4	34	0	2	0	0	0	0	FALSE	0.3736640
TGGCCTCTGGGATCCATCATNGG	B6	8	88367149	88367172	+	0	0	0	10	1	0	0	10	0	0	0	0	0	1	FALSE	0.4591760
TGGCCTCTGGGCAGAGCAGGNGG	129S1	6	135341624	135341647	+	0	0	5	93	1	0	4	91	0	2	0	0	0	0	FALSE	0.4370700	Emp1
TGGCCTCTGGGGCCGGCTGANGG	B6	9	45504858	45504881	+	0	0	0	15	1	0	0	15	0	0	0	0	0	1	FALSE	0.3514370
TGGCCTCTGGGGTGTCGCCANGG	B6	15	97889040	97889063	+	0	0	1	14	1	0	0	14	0	2	0	0	0	0	FALSE	0.3964190
TGGCCTCTGGTAGGTGCACANGG	129S1	15	36393623	36393646	+	0	0	2	13	1	0	1	13	0	2	0	0	0	0	FALSE	0.4975080
TGGCCTCTGGTGGGTTGGTCNGG	B6	14	64811980	64812003	+	0	0	2	15	1	0	2	17	0	0	0	0	1	0	FALSE	0.2685550
TGGCCTCTGGTGGTAGCTCANGG	B6	4	25413104	25413127	+	0	0	1	17	1	0	0	16	0	2	0	0	0	0	FALSE	0.5762250
TGGCCTCTGGTGTGGAACCCNGG	B6	8	84988061	84988084	+	0	0	3	20	1	0	3	20	0	0	0	0	1	0	FALSE	0.4187200
TGGCCTCTGTCTCTGTCCACNGG	B6	7	116294711	116294734	+	0	0	2	36	1	0	2	35	0	1	0	0	0	0	FALSE	0.4537130
TGGCCTCTGTGACGATGCTGNGG	B6	18	66837724	66837747	+	0	0	2	13	1	0	1	12	0	2	0	0	0	0	FALSE	0.6049500
TGGCCTCTGTTACCATTTCCNGG	B6	1	67018161	67018184	+	0	0	2	13	1	0	3	13	0	2	0	0	0	0	FALSE	0.3773770
TGGCCTCTGTTCAAACAGTGNGG	129S1	5	118005415	118005438	+	0	0	0	22	1	0	0	22	0	1	0	0	0	0	FALSE	0.6952020	Nos1
TGGCCTCTGTTCTCTGAAGTNGG	129S1	9	20582631	20582654	+	0	0	0	32	1	0	0	32	0	0	0	0	0	1	FALSE	0.4340490
TGGCCTCTGTTTGCTTCAGTNGG	129S1	15	31060818	31060841	+	0	0	2	28	1	0	2	28	1	2	0	0	0	0	TRUE	0.4297640
TGGCCTCTTAAGTGATTTGGNGG	129S1	8	88548939	88548962	+	0	0	1	9	1	0	1	9	0	0	0	0	1	0	FALSE	0.4652800
TGGCCTCTTACCCTAGACAGNGG	129S1	4	129214979	129215002	+	0	0	0	7	1	0	0	7	0	1	0	0	1	0	FALSE	0.6309580
TGGCCTCTTCACCCACCTGCNGG	B6	13	64254763	64254786	+	0	0	4	16	1	0	4	18	0	1	0	0	0	1	FALSE	0.4876150
TGGCCTCTTCAGAAAAGCCCNGG	B6	14	47116319	47116342	+	0	0	1	18	1	0	1	19	0	1	0	0	0	0	FALSE	0.5139470
TGGCCTCTTCCTATCATCTCNGG	129S1	5	119505196	119505219	+	0	0	1	15	1	0	1	14	0	1	0	0	0	0	FALSE	0.4519330
TGGCCTCTTGCTGTCTCCAGNGG	B6	14	9454140	9454163	+	0	0	3	19	1	0	2	19	0	0	0	0	1	0	FALSE	0.5233260
TGGCCTCTTGCTTATGGTTCNGG	129S1	18	39329112	39329135	+	0	0	7	260	1	0	7	258	0	0	0	0	0	1	FALSE	0.2546320
TGGCCTCTTGGCTGTCTCCANGG	129S1	14	9454140	9454163	+	0	0	3	26	1	0	3	27	0	0	0	0	1	0	FALSE	0.3974680
TGGCCTCTTTCCATGAACCANGG	B6	10	10963006	10963029	+	0	0	1	19	1	0	0	19	0	2	0	0	0	0	FALSE	0.5966440
TGGCCTCTTTCTTACCAAATNGG	B6	3	12412861	12412884	+	0	0	0	17	1	0	0	18	0	1	0	0	0	0	FALSE	0.2719940
TGGCCTCTTTGACAAATTTANGG	B6	6	10803943	10803966	+	0	0	1	16	1	0	1	17	0	0	0	0	1	0	FALSE	0.1540270
TGGCCTCTTTGCAGCCTGTGNGG	129S1	4	107474847	107474870	+	0	0	2	22	1	0	2	22	0	1	0	0	0	0	FALSE	0.5125650
TGGCCTCTTTTATTGCTGTTNGG	B6	4	113668222	113668245	+	0	0	2	20	1	0	0	20	0	2	0	0	0	0	TRUE	0.4154890
TGGCCTCTTTTGGAAGGGGCNGG	B6	14	69855798	69855821	+	0	0	2	18	1	0	1	20	1	2	0	0	0	0	FALSE	0.4870910
TGGCCTGAAAAAAAAATGGANGG	B6	11	112218882	112218905	+	0	0	3	56	1	0	2	53	0	0	0	0	1	0	FALSE	0.5461070
TGGCCTGAAAAAGGTGTTAGNGG	B6	5	114956521	114956544	+	0	0	0	5	1	0	0	6	0	1	0	0	0	0	FALSE	0.4241760
TGGCCTGAAAATTCTCCACCNGG	B6	14	46241336	46241359	+	0	0	2	8	1	0	2	8	0	1	0	0	0	0	FALSE	0.6628190
TGGCCTGAAACTCCTGCTACNGG	129S1	4	104179298	104179321	+	0	0	5	42	1	0	5	41	0	2	0	0	0	0	FALSE	0.4587430
TGGCCTGAACAAAACTCATCNGG	B6	6	138189772	138189795	+	0	0	0	5	1	0	0	5	0	1	0	0	0	0	FALSE	0.4665620
TGGCCTGAACCTGAAGACGANGG	B6	8	83579795	83579818	+	0	0	1	9	1	0	0	10	0	2	0	0	0	0	FALSE	0.6542810
TGGCCTGAACTGGCCTTTCTNGG	129S1	14	19127979	19128002	+	0	0	1	21	1	0	1	20	1	1	0	0	0	0	FALSE	0.3112290
TGGCCTGAAGACAATAAAAANGG	B6	15	39281571	39281594	+	0	0	1	16	1	0	0	15	0	2	0	0	0	0	FALSE	0.3173210
TGGCCTGAAGCCAGAGGGTGNGG	B6	9	106501597	106501620	+	0	0	2	46	1	0	2	47	0	0	0	0	1	1	FALSE	0.4473930
TGGCCTGAAGGCCAGAGGTGNGG	129S1	9	106501597	106501620	+	0	0	1	34	1	0	1	33	0	0	0	0	1	1	FALSE	0.5636840
TGGCCTGAAGGGGTTAAATANGG	B6	9	51203916	51203939	+	0	0	1	10	1	0	0	10	0	2	0	0	0	0	FALSE	0.3771250
TGGCCTGAAGTTCCTTGTCTNGG	B6	16	76362829	76362852	+	0	0	12	152	1	0	12	148	0	0	0	0	0	1	FALSE	0.4082410
TGGCCTGAATGGGTATATAGNGG	B6	7	55869338	55869361	+	0	0	1	5	1	0	0	6	0	2	0	0	0	0	FALSE	0.4833990
TGGCCTGACAGATAAGAAATNGG	B6	12	10342081	10342104	+	0	0	3	10	1	0	2	9	0	2	0	0	0	0	FALSE	0.3938200
TGGCCTGACAGTTAAAAAATNGG	129S1	12	10342081	10342104	+	0	0	1	9	1	0	0	10	0	2	0	0	0	0	FALSE	0.3425990
TGGCCTGACCCAGAAGGGCANGG	129S1	4	113989808	113989831	+	0	0	1	37	1	0	1	36	0	5	0	0	0	0	FALSE	0.5839810
TGGCCTGACCCAGACAGTCTNGG	B6	19	60963562	60963585	+	0	0	1	7	1	0	1	7	0	1	0	0	0	0	FALSE	0.5354090
TGGCCTGACCTTTCCTTACCNGG	B6	11	69185952	69185975	+	0	0	1	10	1	0	1	10	1	1	0	0	0	0	FALSE	0.3406580
TGGCCTGACTGCTGAGGTCANGG	129S1	6	89033579	89033602	+	0	0	2	31	1	0	2	31	1	1	0	0	0	0	FALSE	0.4069820
TGGCCTGACTGGGGGGCTACNGG	129S1	19	17241281	17241304	+	0	0	0	6	1	0	0	6	0	0	0	0	1	0	FALSE	0.3965600
TGGCCTGACTTCCTCCATCTNGG	B6	14	70907259	70907282	+	0	0	4	29	1	0	3	30	0	2	0	0	0	0	FALSE	0.4505110
TGGCCTGACTTTCCTTGTGANGG	B6	13	96246580	96246603	+	0	0	2	23	1	0	2	21	0	0	0	0	2	0	FALSE	0.3684250
TGGCCTGAGAAAAGATTCATNGG	129S1	8	38006431	38006454	+	0	0	2	15	1	0	1	16	0	2	0	0	0	0	FALSE	0.5185510
TGGCCTGAGAAATATAGAAANGG	129S1	12	50725753	50725776	+	0	0	2	48	1	0	2	50	0	1	0	0	0	0	FALSE	0.5622780
TGGCCTGAGAATGTAAAGGCNGG	129S1	9	67167311	67167334	+	0	0	2	14	1	0	3	15	0	1	0	0	0	0	FALSE	0.5995130
TGGCCTGAGACATATTCAAANGG	129S1	15	55243760	55243783	+	0	0	2	12	1	0	3	13	1	1	0	0	0	0	FALSE	0.5416290
TGGCCTGAGACTAGATTCATNGG	B6	8	38006431	38006454	+	0	0	2	15	1	0	1	16	0	2	0	0	0	0	FALSE	0.5173460
TGGCCTGAGAGGAAGGCCGGNGG	B6	15	35162187	35162210	+	0	0	8	45	1	0	8	42	0	2	0	0	0	0	FALSE	0.6183100
TGGCCTGAGAGTAGGGCTGTNGG	B6	17	86837287	86837310	+	0	0	2	42	1	0	2	41	0	0	0	0	0	1	FALSE	0.5843420
TGGCCTGAGATACTACACATNGG	129S1	11	59049272	59049295	+	0	0	0	13	1	0	0	13	1	1	0	0	0	0	FALSE	0.6417280	Iba57
TGGCCTGAGCTGAACATTTTNGG	B6	1	135911852	135911875	+	0	0	2	12	1	0	1	11	0	2	0	0	0	0	FALSE	0.2452770
TGGCCTGAGGACTGTGTATCNGG	B6	5	149923006	149923029	+	0	0	2	7	1	0	2	8	1	3	0	0	0	0	FALSE	0.3836080
TGGCCTGAGGCCTGAGGCTGNGG	B6	9	104468574	104468597	+	0	0	7	55	1	0	6	55	0	2	0	0	0	0	FALSE	0.3667470
TGGCCTGAGGTAAGGACCAGNGG	129S1	2	169536483	169536506	+	0	0	5	144	1	0	5	144	0	3	0	0	0	0	FALSE	0.5928050
TGGCCTGAGTCAGAACCTTGNGG	129S1	14	55077593	55077616	+	0	0	0	32	1	0	0	34	0	0	0	0	0	1	FALSE	0.6015850
TGGCCTGAGTCAGTCCGATANGG	B6	5	144305815	144305838	+	0	0	1	2	1	0	1	2	0	2	0	0	1	0	FALSE	0.5256780
TGGCCTGAGTCTTTTAGGAGNGG	B6	7	19193826	19193849	+	0	0	2	12	1	0	1	12	0	2	0	0	0	0	FALSE	0.5901860
TGGCCTGAGTGTAAGCCCATNGG	129S1	4	54307333	54307356	+	0	0	1	13	1	0	0	14	0	0	0	0	0	1	FALSE	0.5600430
TGGCCTGATACATGTGTGCCNGG	129S1	10	93829559	93829582	+	0	0	1	18	1	0	2	19	0	0	0	0	1	0	FALSE	0.4569090
TGGCCTGATCTAACGGTTCANGG	129S1	15	20097726	20097749	+	0	0	1	1	1	0	1	1	0	2	0	0	0	0	FALSE	0.4662970
TGGCCTGATCTTGTCTGGTCNGG	B6	16	28198389	28198412	+	0	0	13	266	1	0	13	263	0	2	0	0	0	0	TRUE	0.4746530
TGGCCTGATGGACTTGTCAGNGG	129S1	14	35544971	35544994	+	0	0	0	11	1	0	0	11	1	1	0	0	0	0	FALSE	0.5769940
TGGCCTGATGTTGGCAGGCCNGG	B6	19	45171654	45171677	+	0	0	3	9	1	0	3	9	1	1	0	0	0	0	FALSE	0.2807570
TGGCCTGATTATTTACATAANGG	B6	8	89551924	89551947	+	0	0	1	10	1	0	0	10	0	2	0	0	0	0	FALSE	0.4747910
TGGCCTGATTGCCCAAGAAGNGG	B6	6	81758760	81758783	+	0	0	0	8	1	0	0	8	0	0	0	0	0	1	FALSE	0.5754080
TGGCCTGCAAGCAAATCTTGNGG	B6	1	63450680	63450703	+	0	0	4	31	1	0	2	33	1	1	0	0	0	0	FALSE	0.6769150
TGGCCTGCAAGGGCAGCATCNGG	B6	17	33468356	33468379	+	0	0	3	19	1	0	3	18	0	1	0	0	0	0	FALSE	0.3903920
TGGCCTGCACCGAACAGTGGNGG	B6	17	50121806	50121829	+	0	0	0	8	1	0	0	8	0	0	0	0	0	1	FALSE	0.6110800
TGGCCTGCACTTCGTGATGTNGG	B6	8	14696605	14696628	+	0	0	0	6	1	0	0	4	0	1	0	0	0	0	FALSE	0.5455960
TGGCCTGCAGAATCCACTCCNGG	B6	1	59177930	59177953	+	0	0	2	13	1	0	2	14	1	1	0	0	0	0	FALSE	0.4392590
TGGCCTGCAGAGCAGAGCGTNGG	129S1	11	115172421	115172444	+	0	0	1	17	1	0	1	16	0	0	0	0	1	0	FALSE	0.5843110	Fads6
TGGCCTGCAGATGCTCTGGGNGG	B6	14	16453842	16453865	+	0	0	2	31	1	0	2	32	0	0	0	0	0	1	FALSE	0.6304780
TGGCCTGCAGCCAGCACAGANGG	B6	16	11710181	11710204	+	0	0	4	31	1	0	4	31	0	0	0	0	1	0	FALSE	0.5322460
TGGCCTGCAGGGGTCAGAAANGG	129S1	8	8245601	8245624	+	0	0	6	83	1	0	5	81	0	2	0	0	0	0	FALSE	0.4022060
TGGCCTGCAGGTGCTCCCTGNGG	B6	8	70617795	70617818	+	0	0	1	26	1	0	1	27	1	1	0	0	0	0	FALSE	0.6293490	Mef2b
TGGCCTGCAGTCTTATTGCTNGG	129S1	19	55493586	55493609	+	0	0	0	88	1	0	0	87	0	1	0	0	0	1	FALSE	0.4251540
TGGCCTGCATATCTAGTTCCNGG	B6	4	43089494	43089517	+	0	0	31	315	1	0	27	316	0	2	0	0	0	0	FALSE	0.4010420
TGGCCTGCATCATCTAACAANGG	B6	2	180002411	180002434	+	0	0	3	6	1	0	2	5	0	2	0	0	0	0	FALSE	0.6517430
TGGCCTGCATCGTCCAACAANGG	129S1	2	180002411	180002434	+	0	0	1	15	1	0	0	14	0	2	0	0	0	0	FALSE	0.6434020
TGGCCTGCATGGATTCTCCANGG	B6	4	145562498	145562521	+	0	0	0	11	1	0	0	11	0	1	0	0	0	0	FALSE	0.5586520
TGGCCTGCCAGGGGAGGATGNGG	129S1	4	134256039	134256062	+	0	0	1	88	1	0	1	85	1	1	0	0	0	0	FALSE	0.3638790	Mtfr1l
TGGCCTGCCATATTAGTTAANGG	129S1	8	69868390	69868413	+	0	0	0	10	1	0	0	11	0	1	0	0	0	0	FALSE	0.5006350
TGGCCTGCCCCCTTTTACAGNGG	129S1	12	24687570	24687593	+	0	0	0	7	1	0	0	7	0	1	0	0	1	0	FALSE	0.4285870
TGGCCTGCCCTCCAGAGGTGNGG	129S1	13	69150482	69150505	+	0	0	2	18	1	0	1	18	0	2	0	0	0	0	FALSE	0.5380070
TGGCCTGCCCTCCAGGGGCGNGG	B6	13	69150482	69150505	+	0	0	3	9	1	0	2	7	0	2	0	0	0	0	FALSE	0.4742140
TGGCCTGCCCTGCACAGACTNGG	129S1	5	124005762	124005785	+	0	0	0	19	1	0	0	19	0	0	0	0	1	0	FALSE	0.4967140
TGGCCTGCCGATGTGGATGGNGG	129S1	7	36795628	36795651	+	0	0	1	23	1	0	1	24	1	2	0	0	0	0	FALSE	0.6561950
TGGCCTGCCGGTCATTTCCANGG	B6	3	114075777	114075800	+	0	0	0	3	1	0	0	3	0	3	0	0	0	0	FALSE	0.5897910
TGGCCTGCCTCAAGCACCGGNGG	129S1	14	32962714	32962737	+	0	0	0	4	1	0	0	4	0	0	0	0	1	0	FALSE	0.5176110
TGGCCTGCCTGGTGTGAGGGNGG	B6	6	92265972	92265995	+	0	0	4	34	1	0	2	35	0	2	0	0	0	0	FALSE	0.5127540
TGGCCTGCCTTCCCATTCACNGG	B6	14	107257156	107257179	+	0	0	2	14	1	0	1	14	0	2	0	0	0	0	FALSE	0.4548550
TGGCCTGCCTTTTGGGACCCNGG	B6	17	87762863	87762886	+	0	0	0	13	1	0	0	13	0	0	0	0	0	1	FALSE	0.4501030
TGGCCTGCGCCTGCTCCACCNGG	B6	9	87204011	87204034	+	0	0	0	30	1	0	0	26	0	3	0	0	0	0	FALSE	0.3355000
TGGCCTGCGGGAAAGTTCACNGG	B6	9	119767441	119767464	+	0	0	2	11	1	0	0	12	0	2	0	0	0	0	FALSE	0.4458520
TGGCCTGCGGGGAGAGCTGTNGG	B6	8	16242749	16242772	+	0	0	2	33	1	0	2	32	0	3	0	0	0	0	FALSE	0.4540410
TGGCCTGCGTGCAACTGTGTNGG	B6	5	66794459	66794482	+	0	0	2	28	1	0	2	30	0	1	0	0	0	1	FALSE	0.5457280
TGGCCTGCGTGCTGAAACTGNGG	129S1	3	52878566	52878589	+	0	0	1	11	1	0	1	12	0	0	0	0	1	0	FALSE	0.5235890
TGGCCTGCGTGTGGTGGGGGNGG	129S1	6	137967846	137967869	+	0	0	8	59	1	0	7	62	0	2	0	0	0	0	FALSE	0.3822720
TGGCCTGCTAGAGATTTGCANGG	B6	13	38008152	38008175	+	0	0	0	6	1	0	0	6	1	1	0	0	0	0	FALSE	0.5970330
TGGCCTGCTAGATCCGTTTCNGG	B6	8	15385212	15385235	+	0	0	1	5	1	0	0	5	0	2	0	0	0	0	FALSE	0.2235090
TGGCCTGCTCACCTGCTGGCNGG	129S1	11	89082133	89082156	+	0	0	2	20	1	0	1	20	0	2	0	0	0	0	FALSE	0.3545690
TGGCCTGCTCAGTTATCACTNGG	129S1	14	109624390	109624413	+	0	0	8	236	1	0	8	239	0	2	0	0	0	0	FALSE	0.6115150
TGGCCTGCTCGACCATCGTTNGG	B6	8	30382915	30382938	+	0	0	18	281	1	0	17	277	0	2	0	0	0	0	FALSE	0.4912760
TGGCCTGCTCGGATTCTAGGNGG	B6	8	36748047	36748070	+	0	0	0	4	1	0	0	3	0	3	0	0	0	0	FALSE	0.6574380
TGGCCTGCTCTCAAGCTTCANGG	129S1	18	83456264	83456287	+	0	0	1	14	1	0	1	15	0	1	0	0	0	0	FALSE	0.3684500
TGGCCTGCTGAGTCTTGGGGNGG	B6	14	121247861	121247884	+	0	0	0	13	1	0	0	14	0	0	0	0	1	0	FALSE	0.4063290
TGGCCTGCTGAGTGATTAGGNGG	B6	8	34188887	34188910	+	0	0	1	7	1	0	1	7	1	1	0	0	0	0	FALSE	0.5960920
TGGCCTGCTGGGATGGAGCANGG	B6	15	39923644	39923667	+	0	0	4	34	1	0	3	32	0	0	0	0	1	0	FALSE	0.6015980
TGGCCTGCTGGTGCGTGGATNGG	B6	6	145997824	145997847	+	0	0	1	9	1	0	1	11	0	0	0	0	0	1	FALSE	0.4233000
TGGCCTGCTGTGAAGTCAGTNGG	129S1	14	34672343	34672366	+	0	0	2	15	1	0	1	17	0	1	0	0	0	0	FALSE	0.4683590
TGGCCTGCTGTGCTGCATTGNGG	129S1	4	71270948	71270971	+	0	0	1	18	1	0	1	18	1	1	0	0	0	0	FALSE	0.5146790
TGGCCTGCTGTTCTGGCTAANGG	B6	14	9588352	9588375	+	0	0	0	18	1	0	0	18	0	1	0	0	0	1	FALSE	0.5417390
TGGCCTGCTTCCTAGAGATTNGG	129S1	2	129262570	129262593	+	0	0	0	15	1	0	0	16	0	0	0	0	0	1	FALSE	0.4127330
TGGCCTGCTTGACCCAGCTGNGG	129S1	4	154865374	154865397	+	0	0	1	9	1	0	1	9	0	1	0	0	0	0	FALSE	0.5211460
TGGCCTGCTTGGGGGGGCGGNGG	129S1	2	166117141	166117164	+	0	0	5	58	1	0	2	61	0	0	0	0	0	1	FALSE	0.3159470
TGGCCTGCTTGGGGGGGGGCNGG	B6	2	166117141	166117164	+	0	0	2	80	1	0	4	72	0	0	0	0	0	1	FALSE	0.2814430
TGGCCTGCTTTCTCTGTCGANGG	B6	3	38894764	38894787	+	0	0	0	9	1	0	0	10	1	1	0	0	0	0	FALSE	0.4887340
TGGCCTGGAAACTATAAATCNGG	B6	6	90762283	90762306	+	0	0	0	7	1	0	0	7	1	1	0	0	0	0	FALSE	0.4803980
TGGCCTGGAAACTCATGCTCNGG	129S1	11	71198848	71198871	+	0	0	1	12	1	0	1	11	0	3	0	0	0	0	FALSE	0.5116300
TGGCCTGGAACGCGCTTTGTNGG	129S1	8	18643332	18643355	+	0	0	18	579	1	0	15	574	0	2	0	0	0	0	FALSE	0.3192330
TGGCCTGGAACTGGTAACGTNGG	129S1	14	54657346	54657369	+	0	0	1	22	1	0	0	23	0	2	0	0	0	0	FALSE	0.6661550
TGGCCTGGAACTGTCCATGGNGG	129S1	13	69556905	69556928	+	0	0	8	55	1	0	7	55	0	2	0	0	0	0	FALSE	0.7559030
TGGCCTGGAACTTTCCAGTTNGG	B6	14	9436549	9436572	+	0	0	29	167	1	0	27	167	0	2	0	0	0	0	FALSE	0.4347890
TGGCCTGGAATCATAGAGATNGG	129S1	14	11715616	11715639	+	0	0	2	16	1	0	2	14	0	2	0	0	0	0	FALSE	0.6299580
TGGCCTGGAATTTGTTGAGTNGG	B6	11	57984199	57984222	+	0	0	9	94	1	0	9	92	1	1	0	0	0	0	FALSE	0.5178930
TGGCCTGGACAAAGAAATTCNGG	B6	5	148023812	148023835	+	0	0	3	20	1	0	2	20	0	2	0	0	0	0	FALSE	0.2362090
TGGCCTGGACCTTCCAGTCANGG	B6	15	31397128	31397151	+	0	0	1	21	1	0	1	21	0	5	0	0	0	0	FALSE	0.4624220
TGGCCTGGACGCAATGGGGCNGG	B6	6	86763617	86763640	+	0	0	2	3	1	0	1	3	0	2	0	0	0	0	FALSE	0.3967490
TGGCCTGGACTGATTAATGANGG	129S1	3	34169789	34169812	+	0	0	1	13	1	0	0	13	0	2	0	0	0	0	FALSE	0.6250820
TGGCCTGGAGAAACAACTGCNGG	B6	1	186886596	186886619	+	0	0	1	20	1	0	1	19	0	2	0	0	0	1	FALSE	0.6051860
TGGCCTGGAGAAGGGTGGGGNGG	B6	4	153582071	153582094	+	0	0	2	95	1	0	2	94	0	1	0	0	0	1	FALSE	0.5103290
TGGCCTGGAGCTGGCAGGAGNGG	129S1	18	9274796	9274819	+	0	0	5	44	1	0	5	43	0	1	0	0	1	0	FALSE	0.4421220
TGGCCTGGATGTCCTGAAGCNGG	B6	9	45314356	45314379	+	0	0	2	21	1	0	1	21	0	0	0	0	0	1	FALSE	0.4044370	Fxyd2
TGGCCTGGCACCAGCACTCTNGG	B6	19	42759423	42759446	+	0	0	1	11	1	0	1	13	1	2	0	0	0	0	FALSE	0.3292960
TGGCCTGGCACCCTGGCACANGG	B6	17	25520115	25520138	+	0	0	3	30	1	0	3	30	1	4	0	0	0	0	FALSE	0.4854030
TGGCCTGGCAGAGGCGAGTTNGG	B6	14	35101231	35101254	+	0	0	1	11	1	0	0	10	0	2	0	0	0	0	FALSE	0.3908010
TGGCCTGGCATGCAGCACTCNGG	B6	11	8045223	8045246	+	0	0	2	15	1	0	2	14	1	2	0	0	0	0	FALSE	0.5580520
TGGCCTGGCATTATGCAAAANGG	B6	11	110197290	110197313	+	0	0	0	9	1	0	1	7	0	2	0	0	0	0	FALSE	0.4105240
TGGCCTGGCATTCTTCATCCNGG	B6	14	8513410	8513433	+	0	0	1	16	1	0	1	15	0	3	0	0	0	0	FALSE	0.5709940
TGGCCTGGCATTTCTGAACCNGG	B6	5	113921392	113921415	+	0	0	2	24	1	0	2	25	0	0	0	0	0	1	FALSE	0.5713350
TGGCCTGGCATTTGAAAGACNGG	B6	7	139745818	139745841	+	0	0	1	13	1	0	1	14	1	1	0	0	0	0	FALSE	0.4747010
TGGCCTGGCCAACTCCCTCCNGG	B6	9	70917754	70917777	+	0	0	1	15	1	0	1	15	0	1	0	0	0	1	FALSE	0.4163920
TGGCCTGGCCGTTTGGTCAANGG	B6	17	48005524	48005547	+	0	0	0	4	1	0	0	4	0	1	0	0	0	1	FALSE	0.4551380	Prickle4
TGGCCTGGCCTGACTTGGTTNGG	B6	13	56204990	56205013	+	0	0	3	65	1	0	1	67	0	2	0	0	0	0	FALSE	0.2498580
TGGCCTGGCCTTTGAGATGCNGG	129S1	5	82760605	82760628	+	0	0	3	16	1	0	2	15	0	2	0	0	0	0	FALSE	0.3574730
TGGCCTGGCGGTAGCTGTTCNGG	B6	3	97021425	97021448	+	0	0	0	4	1	0	0	4	1	1	0	0	0	0	FALSE	0.1841430
TGGCCTGGCTCATCCAGAAANGG	129S1	2	51679063	51679086	+	0	0	1	25	1	0	1	26	0	3	0	0	0	0	FALSE	0.4405030
TGGCCTGGCTCTGACAGAAANGG	129S1	9	9273708	9273731	+	0	0	0	20	1	0	0	20	0	3	0	0	0	0	FALSE	0.5222810
TGGCCTGGCTGTGGCCTCACNGG	129S1	5	15870685	15870708	+	0	0	2	30	1	0	2	27	0	1	0	0	0	0	FALSE	0.3515750
TGGCCTGGCTGTTCATTAATNGG	B6	16	40019831	40019854	+	0	0	10	195	1	0	8	197	0	2	0	0	0	0	FALSE	0.4434880
TGGCCTGGCTTCTACAAATANGG	129S1	7	103850399	103850422	+	0	0	2	14	1	0	2	14	0	1	0	0	0	0	FALSE	0.3917760
TGGCCTGGCTTCTTGACTTTNGG	B6	14	70795723	70795746	+	0	0	4	18	1	0	4	17	1	2	0	0	0	0	FALSE	0.2383140	Hr
TGGCCTGGCTTGGATGACAANGG	129S1	8	90469167	90469190	+	0	0	1	15	1	0	1	16	0	1	0	0	0	0	FALSE	0.5239560
TGGCCTGGGACTGGATCTCANGG	129S1	1	170232818	170232841	+	0	0	1	25	1	0	2	25	0	0	0	0	1	0	FALSE	0.5489000
TGGCCTGGGAGCCGGGAATGNGG	129S1	17	72786217	72786240	+	0	0	0	20	1	0	0	21	0	1	0	0	1	0	FALSE	0.3669410
TGGCCTGGGAGGAGGGAAGTNGG	B6	10	94293812	94293835	+	0	0	1	78	1	0	1	79	0	0	0	0	1	0	FALSE	0.4931780
TGGCCTGGGAGTGTGGATTTNGG	129S1	4	141436746	141436769	+	0	0	3	27	1	0	2	28	0	2	0	0	0	0	FALSE	0.3676040
TGGCCTGGGATAAAGGACTGNGG	129S1	8	94185218	94185241	+	0	0	2	14	1	0	2	14	1	1	0	0	0	0	FALSE	0.7844860
TGGCCTGGGCCATGGTAAAGNGG	B6	4	91223376	91223399	+	0	0	1	11	1	0	1	12	0	0	0	0	0	1	FALSE	0.5888490
TGGCCTGGGCTCCTGTCCTCNGG	129S1	8	48041634	48041657	+	0	0	0	46	1	0	0	46	1	1	0	0	0	0	FALSE	0.2478730
TGGCCTGGGCTGTTCTCTGANGG	B6	5	115588198	115588221	+	0	0	4	30	1	0	4	30	0	0	0	0	0	1	FALSE	0.4462310
TGGCCTGGGCTTCAGGGCGTNGG	129S1	14	69892168	69892191	+	0	0	2	18	1	0	2	18	1	3	0	0	0	0	FALSE	0.5654870
TGGCCTGGGCTTTTGGTGGGNGG	B6	2	180355201	180355224	+	0	0	5	31	1	0	5	30	0	0	0	0	1	0	FALSE	0.3874960
TGGCCTGGGGAAGACTAACANGG	B6	7	37589957	37589980	+	0	0	1	16	1	0	1	17	0	1	0	0	0	0	FALSE	0.6207400
TGGCCTGGGGAATATTAAACNGG	B6	14	13673293	13673316	+	0	0	0	8	1	0	0	8	0	1	0	0	0	0	FALSE	0.3781260
TGGCCTGGGGAGCACAGAGANGG	129S1	15	85930274	85930297	+	0	0	3	67	1	0	3	72	0	2	0	0	0	0	FALSE	0.6123040
TGGCCTGGGGATCCATTTACNGG	B6	1	168249989	168250012	+	0	0	0	8	1	0	0	8	0	0	0	0	0	1	FALSE	0.2704180
TGGCCTGGGGCCAAGACCAANGG	B6	14	34844842	34844865	+	0	0	5	18	1	0	4	19	0	2	0	0	0	0	FALSE	0.4700720
TGGCCTGGGGGGGGGGTAGGNGG	129S1	8	92483281	92483304	+	0	0	23	378	1	0	24	368	0	1	0	0	1	0	FALSE	0.2371890
TGGCCTGGGGGGGTGGGCAANGG	129S1	14	19708976	19708999	+	0	0	4	55	1	0	3	56	0	2	0	0	1	0	FALSE	0.3234690
TGGCCTGGGGGTTTAGGGGCNGG	B6	15	21833031	21833054	+	0	0	2	22	1	0	1	23	1	1	0	0	0	0	FALSE	0.3393320
TGGCCTGGGTAGTGAGCCGGNGG	129S1	1	7013878	7013901	+	0	0	0	7	1	0	0	8	0	4	0	0	0	0	FALSE	0.6102840
TGGCCTGGGTCAGACAGGCANGG	B6	10	94102573	94102596	+	0	0	1	26	1	0	1	25	1	2	0	0	0	0	FALSE	0.6432520
TGGCCTGGGTCGCTGTTTGTNGG	B6	19	53105569	53105592	+	0	0	1	6	1	0	0	5	0	0	0	0	1	0	FALSE	0.3222520
TGGCCTGGGTCTCTTTTGAANGG	B6	5	30110023	30110046	+	0	0	0	12	1	0	0	12	0	0	0	0	1	0	FALSE	0.4255010
TGGCCTGGGTCTTGCTGGTTNGG	129S1	5	149697307	149697330	+	0	0	8	51	1	0	8	49	0	0	0	0	0	0	FALSE	0.3460250
TGGCCTGGGTGGACCGCGCTNGG	B6	11	5801569	5801592	+	0	0	0	3	1	0	0	4	0	1	0	0	0	0	FALSE	0.4735650
TGGCCTGGTCCTTTTGGTGCNGG	B6	6	115811746	115811769	+	0	0	1	17	1	0	0	17	0	2	0	0	0	0	FALSE	0.2350350
TGGCCTGGTGGAGATGCTGGNGG	B6	7	139704245	139704268	+	0	0	5	30	1	0	4	29	0	2	0	0	0	0	FALSE	0.5538600
TGGCCTGGTGGCAGAGATACNGG	B6	8	43142718	43142741	+	0	0	0	21	1	0	0	20	0	0	0	0	1	0	FALSE	0.3460990
TGGCCTGGTGGGTTTGTTCTNGG	129S1	15	91833811	91833834	+	0	0	2	28	1	0	2	27	1	1	0	0	0	0	FALSE	0.2083010
TGGCCTGGTGTGGGTCTGTANGG	129S1	2	143962249	143962272	+	0	0	3	12	1	0	3	12	0	0	0	0	1	0	FALSE	0.4485060
TGGCCTGGTTACCAGTGATGNGG	129S1	2	50886904	50886927	+	0	0	1	8	1	0	1	8	0	2	0	0	0	0	FALSE	0.6430030
TGGCCTGGTTGCAGGCTGGTNGG	B6	17	44120601	44120624	+	0	0	3	17	1	0	2	16	0	2	0	0	0	0	FALSE	0.5067280
TGGCCTGGTTGCAGTCCAACNGG	B6	14	33992107	33992130	+	0	0	2	3	1	0	1	4	0	2	0	0	0	0	FALSE	0.4584910
TGGCCTGGTTTTTTGATCTCNGG	129S1	11	108120757	108120780	+	0	0	2	16	1	0	2	15	1	1	0	0	0	0	FALSE	0.3266220
TGGCCTGTAAAGTAAAGCATNGG	129S1	9	40724672	40724695	+	0	0	0	7	1	0	0	7	0	1	0	0	0	1	FALSE	0.6041210
TGGCCTGTAAATAAGGCTCCNGG	B6	6	137923609	137923632	+	0	0	1	22	1	0	1	22	0	0	0	0	0	1	FALSE	0.5937390
TGGCCTGTAACTAATTTACTNGG	B6	9	105773539	105773562	+	0	0	3	11	1	0	2	11	0	2	0	0	0	0	FALSE	0.4880510
TGGCCTGTACCTTCAAGGCANGG	B6	4	78401652	78401675	+	0	0	1	10	1	0	0	11	0	2	0	0	0	0	FALSE	0.5482520
TGGCCTGTACTACTAGTACANGG	B6	15	52500380	52500403	+	0	0	1	8	1	0	1	7	0	0	0	0	0	1	FALSE	0.5546880
TGGCCTGTAGGAAGTGTGTTNGG	129S1	4	76232977	76233000	+	0	0	3	18	1	0	3	17	0	0	0	0	0	1	FALSE	0.2442490
TGGCCTGTAGGCAACTCTTANGG	129S1	16	7822093	7822116	+	0	0	23	234	1	0	22	234	0	0	0	0	1	0	FALSE	0.2718820
TGGCCTGTAGGGATTCTTAGNGG	B6	2	154934209	154934232	+	0	0	0	11	1	0	0	11	0	0	0	0	0	1	FALSE	0.6392250
TGGCCTGTAGGTCTCCTAGCNGG	B6	14	72279988	72280011	+	0	0	2	8	1	0	1	8	0	2	0	0	0	0	FALSE	0.5716390
TGGCCTGTAGTTGCTGAGCTNGG	129S1	11	18653749	18653772	+	0	0	2	19	1	0	2	19	1	1	0	0	0	0	FALSE	0.4497560
TGGCCTGTATAGAACAATGTNGG	129S1	17	51292307	51292330	+	0	0	1	5	1	0	0	5	0	3	0	0	0	0	FALSE	0.5805750
TGGCCTGTATAGAACTATATNGG	B6	17	51292307	51292330	+	0	0	2	5	1	0	1	6	0	3	0	0	0	0	FALSE	0.5204750
TGGCCTGTATAGCCAACGGCNGG	129S1	1	171547512	171547535	+	0	0	1	1	1	0	0	1	0	3	0	0	0	0	FALSE	0.5010340
TGGCCTGTATAGCCAATAGCNGG	B6	1	171547512	171547535	+	0	0	2	1	1	0	1	2	0	3	0	0	0	0	FALSE	0.5003760
TGGCCTGTATCTTAATATAANGG	129S1	7	40095332	40095355	+	0	0	0	5	1	0	1	5	1	3	0	0	0	0	FALSE	0.3647060
TGGCCTGTATTATGCCACTANGG	B6	15	30632917	30632940	+	0	0	1	5	1	0	1	3	0	0	0	0	0	1	FALSE	0.4444180
TGGCCTGTCAACCATTGTGTNGG	B6	12	27197517	27197540	+	0	0	1	8	1	0	1	8	0	0	0	0	1	0	FALSE	0.6310760
TGGCCTGTCAATCAGTCCCANGG	B6	15	57837757	57837780	+	0	0	0	10	1	0	0	9	0	0	0	0	1	0	FALSE	0.5614850
TGGCCTGTCAGACCCACTTANGG	B6	6	134121536	134121559	+	0	0	0	6	1	0	0	5	0	0	0	0	1	0	FALSE	0.5353990
TGGCCTGTCAGATTTGATCANGG	B6	3	69549150	69549173	+	0	0	1	14	1	0	1	11	0	2	0	0	0	0	FALSE	0.6517440
TGGCCTGTCAGTGGCGGGGGNGG	129S1	4	41363260	41363283	+	0	0	0	26	1	0	1	34	0	1	0	0	0	0	TRUE	0.2819820
TGGCCTGTCCTCATGATCTTNGG	B6	12	19783975	19783998	+	0	0	1	21	1	0	1	20	0	2	0	0	0	0	FALSE	0.2193880
TGGCCTGTCGCGTGTGCTGGNGG	129S1	4	141322361	141322384	+	0	0	0	7	1	0	0	7	0	1	0	0	0	0	FALSE	0.5672260
TGGCCTGTCTCAATGGCCCTNGG	129S1	15	36699182	36699205	+	0	0	0	10	1	0	0	10	0	0	0	0	0	1	FALSE	0.4180860
TGGCCTGTCTGCTTGTACACNGG	129S1	3	85362989	85363012	+	0	0	1	10	1	0	0	11	0	2	0	0	0	0	FALSE	0.4215670
TGGCCTGTCTTGCTCACTTANGG	B6	4	148803881	148803904	+	0	0	0	8	1	0	0	8	0	0	0	0	0	1	FALSE	0.3226560
TGGCCTGTGAAGCTTCCCTTNGG	129S1	1	172609923	172609946	+	0	0	0	17	1	0	0	15	0	0	0	0	0	1	FALSE	0.4652000
TGGCCTGTGACAGGTCCATTNGG	B6	5	24650028	24650051	+	0	0	1	7	1	0	1	8	0	0	0	0	1	0	FALSE	0.2798330	Fastk
TGGCCTGTGACCAAAGTCTGNGG	129S1	16	31407428	31407451	+	0	0	11	50	1	0	11	47	1	1	0	0	0	0	FALSE	0.6677610
TGGCCTGTGAGAAGCAGGCTNGG	B6	8	15001463	15001486	+	0	0	3	26	1	0	3	25	1	2	0	0	0	0	FALSE	0.5303740
TGGCCTGTGAGCTAATCCATNGG	129S1	14	78870039	78870062	+	0	0	4	23	1	0	4	23	0	1	0	0	0	0	FALSE	0.6235480
TGGCCTGTGAGTAGATGTAANGG	B6	2	166874012	166874035	+	0	0	0	15	1	0	0	15	0	3	0	0	0	0	FALSE	0.5635430
TGGCCTGTGAGTATTCTGTGNGG	129S1	4	144951484	144951507	+	0	0	2	23	1	0	3	24	0	1	0	0	0	0	FALSE	0.6798660
TGGCCTGTGATGATTGGCCCNGG	129S1	5	129120824	129120847	+	0	0	0	11	1	0	0	11	1	1	0	0	0	0	FALSE	0.3605470
TGGCCTGTGATGGCCAAATCNGG	129S1	18	67467998	67468021	+	0	0	2	10	1	0	1	10	0	2	0	0	0	0	FALSE	0.4341380
TGGCCTGTGATGGCCAATACNGG	B6	18	67467998	67468021	+	0	0	2	13	1	0	1	14	0	2	0	0	0	0	FALSE	0.4452120
TGGCCTGTGATGTCATCTAGNGG	129S1	7	49470423	49470446	+	0	0	1	19	1	0	1	19	1	2	0	0	0	0	FALSE	0.6346970
TGGCCTGTGCCAGTGGGCAGNGG	129S1	2	102957243	102957266	+	0	0	7	23	1	0	7	21	0	0	0	0	0	1	FALSE	0.4722210
TGGCCTGTGCCCCTAATACTNGG	129S1	8	84811609	84811632	+	0	0	2	9	1	0	1	7	0	2	0	0	0	0	FALSE	0.5123200
TGGCCTGTGCCTGATCTACCNGG	129S1	9	87204011	87204034	+	0	0	1	130	1	0	1	124	0	3	0	0	0	0	FALSE	0.4476330
TGGCCTGTGCTACCACACCANGG	B6	12	35485150	35485173	+	0	0	8	41	1	0	7	40	0	2	0	0	0	0	FALSE	0.7352650
TGGCCTGTGCTACTCATTGTNGG	129S1	15	41022270	41022293	+	0	0	1	8	1	0	0	8	0	2	0	0	0	0	FALSE	0.3983510
TGGCCTGTGCTAGGAACCCANGG	B6	1	43466535	43466558	+	0	0	2	17	1	0	3	17	0	0	0	0	0	1	FALSE	0.6119130
TGGCCTGTGCTCATAAGTGGNGG	B6	7	81067351	81067374	+	0	0	0	7	1	0	0	8	0	1	0	0	0	0	FALSE	0.6456730
TGGCCTGTGGCAAATATCTGNGG	B6	4	72574201	72574224	+	0	0	1	16	1	0	0	15	0	2	0	0	0	0	FALSE	0.6545600
TGGCCTGTGGCCAAGATCAANGG	129S1	14	34844842	34844865	+	0	0	1	20	1	0	0	19	0	2	0	0	0	0	FALSE	0.5363290
TGGCCTGTGGGAAAGTTCGCNGG	129S1	9	119767441	119767464	+	0	0	1	34	1	0	0	32	0	2	0	0	0	0	FALSE	0.4419500
TGGCCTGTGGGAGGAGGAGGNGG	B6	17	25658736	25658759	+	0	0	8	158	1	0	9	152	0	0	0	0	0	1	FALSE	0.3418510
TGGCCTGTGGGATGTCTATGNGG	B6	12	11504202	11504225	+	0	0	7	56	1	0	7	57	0	3	0	0	0	1	FALSE	0.5016980
TGGCCTGTGGGGTAGGTAGCNGG	129S1	15	52669384	52669407	+	0	0	1	16	1	0	1	19	0	1	0	0	0	0	FALSE	0.2740070
TGGCCTGTGGGTGTCGCCTTNGG	129S1	11	5607568	5607591	+	0	0	2	13	1	0	2	12	1	4	0	0	0	0	FALSE	0.3670790
TGGCCTGTGGTTTACCTTTGNGG	129S1	8	68795799	68795822	+	0	0	1	18	1	0	1	15	1	1	0	0	0	0	FALSE	0.3371760
TGGCCTGTGTCACCTACTCTNGG	B6	2	155724516	155724539	+	0	0	0	11	1	0	0	12	1	1	0	0	0	0	FALSE	0.4910570
TGGCCTGTGTGACAGGGCAGNGG	B6	18	34420811	34420834	+	0	0	2	34	1	0	1	31	0	2	0	0	0	0	FALSE	0.5362360
TGGCCTGTGTGACCTCTTGGNGG	129S1	6	57721223	57721246	+	0	0	1	18	1	0	1	16	0	0	0	0	1	0	FALSE	0.4896370
TGGCCTGTGTGACTTTCTAGNGG	129S1	17	38583278	38583301	+	0	0	28	397	1	0	29	396	0	2	0	0	0	0	TRUE	0.5752290
TGGCCTGTGTGGCCCAGATTNGG	129S1	13	108572549	108572572	+	0	0	0	15	1	0	0	15	1	3	0	0	0	0	FALSE	0.4097720
TGGCCTGTGTGTAGAGAGAGNGG	129S1	2	164739817	164739840	+	0	0	1	42	1	0	1	41	0	0	0	0	1	0	FALSE	0.6294940
TGGCCTGTGTGTTTTGCTAGNGG	129S1	19	48239767	48239790	+	0	0	2	16	1	0	1	17	0	2	0	0	0	0	FALSE	0.6378800
TGGCCTGTGTTACCGCACCANGG	129S1	12	35485150	35485173	+	0	0	1	6	1	0	0	6	0	2	0	0	0	0	FALSE	0.7001520
TGGCCTGTTAACACTCTACTNGG	129S1	3	42223175	42223198	+	0	0	1	7	1	0	1	6	0	0	0	0	0	1	FALSE	0.5268780
TGGCCTGTTAGAATGTAGAGNGG	B6	14	35694444	35694467	+	0	0	0	13	1	0	0	14	0	1	0	0	0	0	FALSE	0.7440780
TGGCCTGTTAGAGGTGCTTCNGG	129S1	16	10371249	10371272	+	0	0	1	10	1	0	1	11	0	2	0	0	0	0	FALSE	0.2176990
TGGCCTGTTCAGGACTCTGGNGG	129S1	14	54710460	54710483	+	0	0	0	20	1	0	0	19	1	1	0	0	0	0	FALSE	0.4957090
TGGCCTGTTCTGTCTCTGTGNGG	B6	7	36571114	36571137	+	0	0	3	31	1	0	3	29	0	2	0	0	0	0	FALSE	0.6811920
TGGCCTGTTCTTCAGTAGACNGG	B6	7	115267958	115267981	+	0	0	0	9	1	0	0	9	0	1	0	0	0	0	FALSE	0.5290270
TGGCCTGTTGGGACAGAATANGG	B6	12	116259420	116259443	+	0	0	0	7	1	0	0	6	0	1	0	0	0	0	FALSE	0.2213320
TGGCCTGTTGTTCCATCCATNGG	B6	7	74076218	74076241	+	0	0	3	15	1	0	2	14	0	2	0	0	0	0	FALSE	0.3762930
TGGCCTGTTTATGTAGTCTCNGG	B6	14	84934833	84934856	+	0	0	2	12	1	0	1	14	0	2	0	0	0	0	FALSE	0.4970810
TGGCCTGTTTCCACAGGTGTNGG	B6	13	64218165	64218188	+	0	0	0	15	1	0	0	15	0	1	0	0	0	0	FALSE	0.3321510
TGGCCTGTTTGGAACAGAGGNGG	129S1	3	83227594	83227617	+	0	0	2	25	1	0	1	21	0	2	0	0	0	0	FALSE	0.6048690
TGGCCTGTTTTGCATGAATANGG	129S1	16	40214973	40214996	+	0	0	2	11	1	0	1	11	0	0	0	0	0	0	FALSE	0.3206310
TGGCCTTAAACCCATTTCTTNGG	129S1	17	55370820	55370843	+	0	0	3	17	1	0	2	16	0	2	0	0	0	0	FALSE	0.2633560
TGGCCTTAAAGAGGCAATGANGG	B6	18	11010365	11010388	+	0	0	1	9	1	0	1	9	0	0	0	0	1	0	FALSE	0.5189050
TGGCCTTAAAGCCATTTCTCNGG	B6	17	55370820	55370843	+	0	0	2	16	1	0	1	16	0	2	0	0	0	0	FALSE	0.3949340
TGGCCTTAAAGCTCATCTGTNGG	B6	5	151312812	151312835	+	0	0	1	19	1	0	1	19	0	3	0	0	0	0	FALSE	0.6289360
TGGCCTTAAAGCTTACCCGTNGG	129S1	5	151312812	151312835	+	0	0	0	5	1	0	0	4	0	3	0	0	0	0	FALSE	0.6950200
TGGCCTTAACAATTGGAGTANGG	129S1	17	22548657	22548680	+	0	0	2	16	1	0	2	17	0	1	0	0	0	0	TRUE	0.3309430
TGGCCTTAACACAAAGCAAANGG	B6	6	119345875	119345898	+	0	0	0	19	1	0	0	19	1	2	0	0	0	0	FALSE	0.5620590
TGGCCTTAAGCACTGACTTTNGG	129S1	1	86154287	86154310	+	0	0	0	14	1	0	0	14	1	1	0	0	0	0	FALSE	0.3311460
TGGCCTTAAGGCACTTGTCTNGG	129S1	6	121120660	121120683	+	0	0	0	5	1	0	0	5	0	0	0	0	1	0	FALSE	0.4783360
TGGCCTTAAGGTGTATAACCNGG	129S1	9	52663520	52663543	+	0	0	0	12	1	0	0	12	1	2	0	0	0	0	FALSE	0.5984960
TGGCCTTAATTGGCATCGATNGG	129S1	8	39995876	39995899	+	0	0	35	780	1	0	37	776	0	1	0	0	0	0	FALSE	0.5765240
TGGCCTTACAAGGCTTTGTCNGG	129S1	2	166286510	166286533	+	0	0	1	14	1	0	0	13	0	2	0	0	0	0	FALSE	0.4331890
TGGCCTTACACATATTCTACNGG	129S1	15	23113273	23113296	+	0	0	1	5	1	0	0	6	0	2	0	0	0	0	FALSE	0.5427530
TGGCCTTACATATCTAGATTNGG	B6	14	10710433	10710456	+	0	0	0	8	1	0	0	7	1	2	0	0	0	0	FALSE	0.5082760
TGGCCTTACATGTGAGGTTGNGG	129S1	8	15256926	15256949	+	0	0	1	10	1	0	1	10	1	1	0	0	0	0	FALSE	0.5428110
TGGCCTTACCATGGGGCCCTNGG	B6	8	88585084	88585107	+	0	0	0	9	1	0	0	9	0	1	0	0	0	0	FALSE	0.4923300
TGGCCTTACCTCAGTTCACTNGG	129S1	8	4521058	4521081	+	0	0	2	21	1	0	1	18	0	2	0	0	0	0	FALSE	0.4483490
TGGCCTTACCTTAGTTCACANGG	B6	8	4521058	4521081	+	0	0	2	9	1	0	1	11	0	2	0	0	0	0	FALSE	0.5709280
TGGCCTTACTGCCTCAATTCNGG	B6	1	78652412	78652435	+	0	0	2	12	1	0	1	12	0	2	0	0	0	0	FALSE	0.1428120
TGGCCTTACTGGAAACCCGANGG	B6	16	76509495	76509518	+	0	0	0	7	1	0	0	7	1	1	0	0	0	0	FALSE	0.6182520
TGGCCTTACTTCCCTTCACANGG	B6	2	162979272	162979295	+	0	0	0	19	1	0	0	18	0	1	0	0	0	0	FALSE	0.5590730
TGGCCTTAGAATAGGCGAGGNGG	129S1	5	100047274	100047297	+	0	0	0	5	1	0	0	5	0	2	0	0	0	0	FALSE	0.7183700
TGGCCTTAGAGAGGATCACTNGG	129S1	18	56068297	56068320	+	0	0	2	20	1	0	2	19	0	4	0	0	0	0	FALSE	0.6589810
TGGCCTTAGCGAGAATCTCANGG	129S1	2	4487721	4487744	+	0	0	1	3	1	0	0	3	0	2	0	0	0	0	FALSE	0.6428790
TGGCCTTAGCTGGTGGTGAANGG	B6	10	91104274	91104297	+	0	0	1	10	1	0	0	13	0	3	0	0	0	0	FALSE	0.5207210
TGGCCTTAGGAAAGCACTTCNGG	B6	3	127843726	127843749	+	0	0	2	11	1	0	1	11	0	3	0	0	0	0	FALSE	0.3660690
TGGCCTTAGGAAGGATGCCTNGG	129S1	3	38986188	38986211	+	0	0	1	14	1	0	0	15	0	2	0	0	0	0	FALSE	0.4543690
TGGCCTTAGGACTGAATACCNGG	B6	2	165099816	165099839	+	0	0	0	8	1	0	0	8	0	1	0	0	0	0	FALSE	0.5079140
TGGCCTTAGGCAAGGATCCCNGG	B6	13	62753427	62753450	+	0	0	1	8	1	0	1	8	0	2	0	0	0	0	TRUE	0.4210020
TGGCCTTATACATATCCTACNGG	B6	15	23113273	23113296	+	0	0	1	5	1	0	0	5	0	2	0	0	0	0	FALSE	0.5712080
TGGCCTTATCACTGAGATAANGG	129S1	8	82089061	82089084	+	0	0	2	8	1	0	2	9	1	1	0	0	0	0	FALSE	0.4507940
TGGCCTTATCAGAAGCCCCANGG	B6	19	60863479	60863502	+	0	0	2	7	1	0	2	7	1	2	0	0	0	0	FALSE	0.6480590
TGGCCTTATCTCACACCTTCNGG	129S1	14	12684626	12684649	+	0	0	0	11	1	0	0	10	1	1	0	0	0	0	FALSE	0.1373770
TGGCCTTATGCTTCACAGGANGG	129S1	8	71045835	71045858	+	0	0	1	102	1	0	1	102	0	1	0	0	0	0	FALSE	0.6068110
TGGCCTTATGGAGAATCTCANGG	B6	2	4487721	4487744	+	0	0	1	11	1	0	0	11	0	2	0	0	0	0	FALSE	0.6384090
TGGCCTTATTCACACATTTTNGG	129S1	19	57035865	57035888	+	0	0	3	13	1	0	2	13	0	2	0	0	0	0	FALSE	0.2053610
TGGCCTTATTCAGAGTTGCANGG	129S1	11	7371773	7371796	+	0	0	0	14	1	0	0	14	0	1	0	0	0	1	FALSE	0.5891780
TGGCCTTATTCCTAAAAAAANGG	B6	19	45344030	45344053	+	0	0	2	8	1	0	2	7	0	0	0	0	0	1	FALSE	0.4577560
TGGCCTTATTCTTGCAAGAANGG	129S1	15	19416895	19416918	+	0	0	1	10	1	0	0	10	0	2	0	0	0	0	FALSE	0.4885780
TGGCCTTATTTGTTACACATNGG	B6	15	31723577	31723600	+	0	0	1	9	1	0	0	8	0	2	0	0	0	0	FALSE	0.5349800
TGGCCTTATTTGTTATACACNGG	129S1	15	31723577	31723600	+	0	0	1	19	1	0	0	17	0	2	0	0	0	0	FALSE	0.5103030
TGGCCTTATTTTACTATCTCNGG	129S1	16	80179261	80179284	+	0	0	1	11	1	0	0	11	0	2	0	0	0	0	FALSE	0.3266900
TGGCCTTCAAAAAATTGTTGNGG	B6	15	42337970	42337993	+	0	0	1	10	1	0	1	10	1	1	0	0	0	0	FALSE	0.6179510
TGGCCTTCAAACACCAAAATNGG	B6	19	60332901	60332924	+	0	0	1	8	1	0	0	8	0	2	0	0	0	0	FALSE	0.2063360
TGGCCTTCAACTCCATCGGCNGG	B6	14	37071963	37071986	+	0	0	0	6	1	0	0	6	1	1	0	0	0	0	FALSE	0.4932650
TGGCCTTCAAGAAAAAAAAGNGG	B6	7	19204905	19204928	+	0	0	2	52	1	0	2	52	0	0	0	0	0	1	FALSE	0.6046980
TGGCCTTCAAGGGAGTGGGGNGG	B6	8	38660161	38660184	+	0	0	0	39	1	0	0	40	1	1	0	0	0	1	FALSE	0.3964810
TGGCCTTCAATTGTAGGAGANGG	129S1	8	102151135	102151158	+	0	0	1	30	1	0	0	28	0	2	0	0	0	0	FALSE	0.5393810
TGGCCTTCACAGGAGCTGGGNGG	B6	4	140605167	140605190	+	0	0	0	18	1	0	0	17	0	0	0	0	0	1	FALSE	0.6641520
TGGCCTTCACCAAATGCCCTNGG	B6	4	54558867	54558890	+	0	0	1	11	1	0	1	10	0	0	0	0	0	1	FALSE	0.5699640
TGGCCTTCACTTAGCAATCANGG	129S1	2	49376648	49376671	+	0	0	0	14	1	0	0	14	0	0	0	0	1	0	FALSE	0.5747060
TGGCCTTCACTTGTACCTCCNGG	129S1	4	100645880	100645903	+	0	0	2	11	1	0	2	11	1	1	0	0	0	0	FALSE	0.5227070
TGGCCTTCAGGATCCACATCNGG	B6	5	117815257	117815280	+	0	0	1	22	1	0	1	22	0	0	0	0	0	1	FALSE	0.5047390
TGGCCTTCAGGCATCGAACTNGG	129S1	10	42596439	42596462	+	0	0	0	15	1	0	1	14	0	1	0	0	0	0	FALSE	0.5159070
TGGCCTTCAGGTGTTTGCAGNGG	B6	12	114568999	114569022	+	0	0	0	12	1	0	0	12	1	2	0	0	0	0	TRUE	0.5977890
TGGCCTTCAGGTTGTTTATTNGG	B6	18	76723509	76723532	+	0	0	1	17	1	0	0	17	0	2	0	0	0	0	FALSE	0.1395380
TGGCCTTCATGCATGTGCACNGG	B6	5	23561107	23561130	+	0	0	4	33	1	0	4	32	0	0	0	0	1	0	FALSE	0.5663750
TGGCCTTCATGTGGACTGTTNGG	129S1	10	12308801	12308824	+	0	0	1	13	1	0	1	13	0	0	0	0	1	0	FALSE	0.2644750
TGGCCTTCATTTGCACAGCCNGG	B6	9	35165435	35165458	+	0	0	2	19	1	0	2	20	0	0	0	0	1	0	FALSE	0.4374410
TGGCCTTCCAAACAAGTTCCNGG	129S1	7	70552887	70552910	+	0	0	6	155	1	0	5	151	0	2	0	0	0	0	FALSE	0.3518440
TGGCCTTCCAAAGTATGAGGNGG	129S1	18	74024052	74024075	+	0	0	1	8	1	0	0	8	0	2	0	0	0	0	FALSE	0.6644990
TGGCCTTCCAATGCCTCAGTNGG	B6	9	41069273	41069296	+	0	0	0	13	1	0	0	12	0	0	0	0	1	0	FALSE	0.5861350	Ubash3b
TGGCCTTCCAGAAGACAGCTNGG	B6	12	3856667	3856690	+	0	0	0	25	1	0	0	24	0	0	0	0	1	0	FALSE	0.6134080
TGGCCTTCCAGCAAGACAGANGG	129S1	3	129583157	129583180	+	0	0	1	11	1	0	1	10	1	1	0	0	0	0	FALSE	0.5431840
TGGCCTTCCATTCCAGGTGTNGG	B6	5	16769867	16769890	+	0	0	0	10	1	0	0	9	0	0	0	0	1	0	FALSE	0.4356930	Hgf
TGGCCTTCCATTTTTTTTCTNGG	129S1	17	91691761	91691784	+	0	0	3	49	1	0	4	51	0	0	0	0	1	0	FALSE	0.2519230
TGGCCTTCCCTAGAGCAATGNGG	B6	7	36408339	36408362	+	0	0	0	8	1	0	0	8	1	1	0	0	0	0	FALSE	0.6842310
TGGCCTTCCCTGGGCAATGGNGG	129S1	18	77771847	77771870	+	0	0	3	20	1	0	2	20	0	2	0	0	0	0	FALSE	0.5288890
TGGCCTTCCCTGTATAGAGGNGG	B6	16	93654467	93654490	+	0	0	4	21	1	0	3	21	0	2	0	0	0	0	FALSE	0.6549870
TGGCCTTCCCTTTATTATTCNGG	B6	6	102281969	102281992	+	0	0	1	8	1	0	1	9	1	3	0	0	0	0	FALSE	0.2825370
TGGCCTTCCTTCTGGAAAAGNGG	129S1	1	135308013	135308036	+	0	0	2	17	1	0	1	17	0	2	0	0	0	0	FALSE	0.5944110
TGGCCTTCCTTCTTTGGATGNGG	129S1	13	76856050	76856073	+	0	0	0	17	1	0	0	17	0	0	0	0	0	1	FALSE	0.4399500
TGGCCTTCCTTTTGGTCCTTNGG	129S1	9	98465018	98465041	+	0	0	3	27	1	0	1	30	0	2	0	0	0	0	FALSE	0.2591210
TGGCCTTCGAAACTGAACACNGG	129S1	2	57847875	57847898	+	0	0	0	11	1	0	0	12	1	2	0	0	0	0	FALSE	0.7129200
TGGCCTTCGATGGAGACTTANGG	129S1	10	108447530	108447553	+	0	0	0	6	1	0	0	6	0	1	0	0	0	0	FALSE	0.5772180
TGGCCTTCGGAAGGTGGAAGNGG	B6	9	111410132	111410155	+	0	0	2	9	1	0	2	12	0	2	0	0	0	0	FALSE	0.4881650
TGGCCTTCGGACCTCAGGAANGG	129S1	4	148600718	148600741	+	0	0	2	8	1	0	1	9	0	2	0	0	0	0	FALSE	0.5893630
TGGCCTTCGGGTTCCAAGAGNGG	129S1	5	13188800	13188823	+	0	0	1	8	1	0	1	7	1	3	0	0	0	0	FALSE	0.5780120
TGGCCTTCGTAAGGAAAGCTNGG	129S1	14	50806905	50806928	+	0	0	2	7	1	0	2	6	0	3	0	0	0	0	FALSE	0.5390160
TGGCCTTCTACTTCCTATAANGG	B6	14	34016739	34016762	+	0	0	2	9	1	0	1	10	0	2	0	0	0	0	FALSE	0.2509930
TGGCCTTCTAGAGCACTGCANGG	129S1	18	15124655	15124678	+	0	0	0	14	1	0	0	15	1	1	0	0	0	0	FALSE	0.6441850
TGGCCTTCTAGGCCCTCCATNGG	B6	14	72453299	72453322	+	0	0	3	39	1	0	4	39	0	3	0	0	0	0	FALSE	0.6359340
TGGCCTTCTATGTATGTTTTNGG	B6	10	24382732	24382755	+	0	0	2	28	1	0	1	30	0	3	0	0	0	0	FALSE	0.1161940
TGGCCTTCTATGTGTATTTTNGG	129S1	10	24382732	24382755	+	0	0	4	33	1	0	3	32	0	3	0	0	0	0	FALSE	0.2755730
TGGCCTTCTCAGAGTCTGTTNGG	129S1	15	40519890	40519913	+	0	0	4	22	1	0	4	21	0	2	0	0	0	0	FALSE	0.4815110
TGGCCTTCTCAGGTTTCGCANGG	129S1	4	129299315	129299338	+	0	0	1	10	1	0	2	9	0	0	0	0	0	1	FALSE	0.5711710
TGGCCTTCTCCTATCTCTGTNGG	B6	1	172321408	172321431	+	0	0	0	19	1	0	0	18	1	1	0	0	0	0	FALSE	0.4810310
TGGCCTTCTCCTGCCCCCCCNGG	129S1	14	34908046	34908069	+	0	0	2	20	1	0	2	21	0	0	0	0	0	1	FALSE	0.3853070
TGGCCTTCTCTGAAATGAAANGG	129S1	10	10253789	10253812	+	0	0	9	98	1	0	9	91	0	0	0	0	1	0	FALSE	0.4846560
TGGCCTTCTCTTCCCGTCTTNGG	129S1	9	41941352	41941375	+	0	0	1	22	1	0	1	21	1	2	0	0	0	0	FALSE	0.2310260
TGGCCTTCTGCGATTATTACNGG	129S1	2	163758971	163758994	+	0	0	0	1	1	0	0	1	0	1	0	0	1	0	FALSE	0.2851370
TGGCCTTCTGCTGTGGACAGNGG	129S1	11	57605011	57605034	+	0	0	1	24	1	0	1	23	1	1	0	0	0	0	FALSE	0.5269700
TGGCCTTCTGGATTGCTTGTNGG	129S1	7	83000760	83000783	+	0	0	1	12	1	0	0	12	0	2	0	0	0	0	FALSE	0.3829340
TGGCCTTCTGGCAGGAGATANGG	B6	18	59873448	59873471	+	0	0	3	62	1	0	3	64	1	2	0	0	0	0	FALSE	0.4915150
TGGCCTTCTGGGAAGAGCAGNGG	129S1	15	83044626	83044649	+	0	0	5	55	1	0	4	49	0	2	0	0	0	0	FALSE	0.6407560
TGGCCTTCTGGTGGCCTCTGNGG	129S1	7	100072859	100072882	+	0	0	3	54	1	0	2	50	0	3	0	0	0	0	FALSE	0.4568080
TGGCCTTCTTATTGCTGCTANGG	129S1	7	79016490	79016513	+	0	0	1	16	1	0	1	14	0	1	0	0	0	0	FALSE	0.4620730
TGGCCTTCTTCATAAGAACCNGG	B6	2	162233915	162233938	+	0	0	2	14	1	0	1	14	0	2	0	0	0	0	FALSE	0.5797970
TGGCCTTCTTCATAAGACTCNGG	129S1	2	162233915	162233938	+	0	0	2	12	1	0	1	12	0	2	0	0	0	0	FALSE	0.5476720
TGGCCTTCTTGGGGGGTGGTNGG	129S1	12	114125843	114125866	+	0	0	3	86	1	0	2	87	0	2	0	0	2	0	FALSE	0.2674720
TGGCCTTCTTTAATAATAAANGG	B6	1	169172433	169172456	+	0	0	0	17	1	0	0	16	0	0	0	0	0	1	FALSE	0.3577100
TGGCCTTCTTTACCCTTGTGNGG	129S1	12	26202698	26202721	+	0	0	0	10	1	0	0	9	0	1	0	0	0	0	FALSE	0.5201980
TGGCCTTCTTTGTATTATACNGG	B6	2	172180956	172180979	+	0	0	0	8	1	0	0	8	0	2	0	0	0	1	FALSE	0.4160440
TGGCCTTCTTTTCAAATATGNGG	B6	7	70837495	70837518	+	0	0	0	16	1	0	0	17	0	0	0	0	1	0	FALSE	0.4236130
TGGCCTTGAAAGAGGAACAANGG	B6	17	88341694	88341717	+	0	0	2	21	1	0	1	21	0	2	0	0	0	0	FALSE	0.6255750
TGGCCTTGAAAGCAAGAGGANGG	B6	16	5637912	5637935	+	0	0	4	43	1	0	2	41	0	0	0	0	1	0	FALSE	0.5391070
TGGCCTTGAACAAGAAAACTNGG	B6	19	60653376	60653399	+	0	0	2	9	1	0	2	9	0	1	0	0	0	1	FALSE	0.4644410
TGGCCTTGAACTATGCGGTANGG	129S1	19	40554295	40554318	+	0	0	2	3	1	0	1	3	0	2	0	0	0	0	FALSE	0.5904100
TGGCCTTGAACTCATCAGCANGG	129S1	7	29847445	29847468	+	0	0	1	51	1	0	1	46	0	1	0	0	0	0	FALSE	0.6159550
TGGCCTTGAACTTATATCCCNGG	B6	5	113246461	113246484	+	0	0	3	28	1	0	3	27	0	0	0	0	0	1	FALSE	0.5556560
TGGCCTTGAAGCCAGTCCCTNGG	B6	13	68553634	68553657	+	0	0	2	19	1	0	1	20	0	2	0	0	0	0	FALSE	0.4942990
TGGCCTTGAAGCTCTGAGGTNGG	B6	3	14550916	14550939	+	0	0	1	18	1	0	1	17	0	1	0	0	0	0	FALSE	0.5300420
TGGCCTTGACCCCTATTGTTNGG	129S1	3	127044162	127044185	+	0	0	1	4	1	0	0	4	0	2	0	0	0	0	FALSE	0.3125140
TGGCCTTGACCCTAGAGGGCNGG	B6	8	15946575	15946598	+	0	0	1	8	1	0	1	8	0	0	0	0	0	1	FALSE	0.5400210
TGGCCTTGACCTCAGACTGCNGG	B6	1	78676712	78676735	+	0	0	10	41	1	0	9	41	1	3	0	0	0	0	FALSE	0.4384510	Acsl3
TGGCCTTGAGAGCATGAGGANGG	129S1	16	12275677	12275700	+	0	0	4	32	1	0	2	33	0	2	0	0	0	0	FALSE	0.5351610
TGGCCTTGAGCCCTGTTTCCNGG	129S1	12	30034635	30034658	+	0	0	1	23	1	0	1	22	1	1	0	0	0	0	FALSE	0.2344240
TGGCCTTGATAGTGAAGAGCNGG	129S1	8	83267278	83267301	+	0	0	2	16	1	0	2	14	1	1	0	0	0	0	FALSE	0.4652660
TGGCCTTGATATCTGCTAGTNGG	B6	6	135719860	135719883	+	0	0	40	5117	1	0	39	5160	0	0	0	0	0	1	FALSE	0.4270380
TGGCCTTGATTCTGTTTTTTNGG	129S1	13	30362363	30362386	+	0	0	4	30	1	0	2	32	0	1	0	0	0	1	FALSE	0.1199080
TGGCCTTGCCAGCAGCTGCTNGG	129S1	6	55551161	55551184	+	0	0	2	28	1	0	1	29	0	2	0	0	0	0	FALSE	0.2678790
TGGCCTTGCCAGGACGGGACNGG	B6	7	63713857	63713880	+	0	0	0	8	1	0	0	8	1	1	0	0	0	0	FALSE	0.3597990
TGGCCTTGCCTCAGTAAAAANGG	129S1	8	91937202	91937225	+	0	0	3	17	1	0	3	15	0	1	0	0	0	0	FALSE	0.3192040
TGGCCTTGCCTTCATCATCCNGG	129S1	8	88748696	88748719	+	0	0	2	21	1	0	1	19	0	2	0	0	0	0	FALSE	0.3508800
TGGCCTTGCGTTTGCTAAGCNGG	B6	12	18267808	18267831	+	0	0	2	28	1	0	2	28	1	2	0	0	0	0	FALSE	0.4063970
TGGCCTTGGAACAGGCCATGNGG	129S1	8	81443101	81443124	+	0	0	1	15	1	0	0	15	0	2	0	0	0	0	FALSE	0.6296510	Smarca5
TGGCCTTGGAGACATCCAGGNGG	129S1	7	67479073	67479096	+	0	0	2	14	1	0	2	15	0	0	0	0	0	1	FALSE	0.7529840
TGGCCTTGGAGACTGTTTAGNGG	129S1	14	48317843	48317866	+	0	0	3	13	1	0	3	14	0	1	0	0	0	0	FALSE	0.5027700
TGGCCTTGGAGGCTGCAGTTNGG	129S1	17	53675808	53675831	+	0	0	3	42	1	0	2	42	0	2	0	0	0	0	FALSE	0.6049590
TGGCCTTGGAGGGGTAGGAANGG	129S1	9	46099770	46099793	+	0	0	3	49	1	0	3	51	0	2	0	0	0	0	FALSE	0.5400340
TGGCCTTGGATCTGACTAGGNGG	129S1	11	58964081	58964104	+	0	0	2	11	1	0	1	11	0	2	0	0	0	0	FALSE	0.6367960	Obscn
TGGCCTTGGCAGTGGGACATNGG	B6	8	20908474	20908497	+	0	0	3	21	1	0	2	17	0	2	0	0	0	0	FALSE	0.5601880
TGGCCTTGGCCATACTAGAGNGG	B6	8	40065908	40065931	+	0	0	1	8	1	0	0	8	0	2	0	0	0	0	FALSE	0.7051260
TGGCCTTGGCCATACTGAAGNGG	129S1	8	40065908	40065931	+	0	0	1	10	1	0	0	11	0	2	0	0	0	0	FALSE	0.6165600
TGGCCTTGGCCCAGCGGCCCNGG	B6	14	21857096	21857119	+	0	0	4	14	1	0	3	16	0	2	0	0	0	0	FALSE	0.2589890
TGGCCTTGGCCGTGGGACGTNGG	129S1	8	20908474	20908497	+	0	0	2	6	1	0	0	7	0	2	0	0	0	0	FALSE	0.5511780
TGGCCTTGGCCTATAAACTGNGG	B6	18	78970949	78970972	+	0	0	2	8	1	0	1	8	0	2	0	0	0	0	FALSE	0.6930210
TGGCCTTGGCGGCTCACGCCNGG	129S1	18	80494963	80494986	+	0	0	1	4	1	0	0	4	0	2	0	0	0	0	FALSE	0.1995770
TGGCCTTGGCTAAGGACCCANGG	B6	4	141263089	141263112	+	0	0	0	10	1	0	0	10	0	1	0	0	0	0	FALSE	0.5403690
TGGCCTTGGCTAGTTGCTGANGG	129S1	10	20189650	20189673	+	0	0	2	14	1	0	1	13	0	2	0	0	0	0	FALSE	0.5298700	Bclaf1
TGGCCTTGGCTCTCTCTCTTNGG	B6	2	156526721	156526744	+	0	0	1	40	1	0	1	37	0	1	0	0	0	1	FALSE	0.1939010
TGGCCTTGGCTTATGGCCACNGG	129S1	1	11187183	11187206	+	0	0	2	11	1	0	2	9	0	0	0	0	1	0	FALSE	0.4182890
TGGCCTTGGCTTTTGGATACNGG	B6	6	62102458	62102481	+	0	0	0	23	1	0	0	21	0	1	0	0	1	0	FALSE	0.2540920
TGGCCTTGGGAAGGATGCTTNGG	B6	3	38986188	38986211	+	0	0	3	20	1	0	2	21	0	2	0	0	0	0	FALSE	0.3087150
TGGCCTTGGGATCCTGACAGNGG	B6	16	74608707	74608730	+	0	0	3	22	1	0	1	23	0	2	0	0	0	0	FALSE	0.6831900
TGGCCTTGGGCAGGGTGGATNGG	B6	5	126913924	126913947	+	0	0	1	26	1	0	1	24	1	1	0	0	0	1	FALSE	0.2650440
TGGCCTTGGGCCAAATTTTANGG	B6	3	141821980	141822003	+	0	0	0	12	1	0	0	11	0	0	0	0	1	0	FALSE	0.1658640
TGGCCTTGGGCCAGCAGCCCNGG	129S1	14	21857096	21857119	+	0	0	1	26	1	0	1	25	0	2	0	0	0	0	FALSE	0.2149930
TGGCCTTGGGCTATATACTGNGG	129S1	18	78970949	78970972	+	0	0	1	10	1	0	0	10	0	2	0	0	0	0	FALSE	0.6758420
TGGCCTTGGGGTCCTGAAAGNGG	129S1	16	74608707	74608730	+	0	0	7	41	1	0	5	41	0	2	0	0	0	0	FALSE	0.5111670
TGGCCTTGGGTAAGCAGGCANGG	B6	4	71061920	71061943	+	0	0	1	23	1	0	1	22	1	3	0	0	0	0	FALSE	0.4408540
TGGCCTTGGGTGCAGTGACANGG	B6	8	71388866	71388889	+	0	0	0	16	1	0	0	14	1	1	0	0	0	0	FALSE	0.5566590
TGGCCTTGGGTGTTACAAGANGG	B6	4	10279109	10279132	+	0	0	2	21	1	0	4	21	0	0	0	0	0	1	FALSE	0.5553560
TGGCCTTGGGTTCTGGAAAGNGG	B6	13	38822999	38823022	+	0	0	1	20	1	0	0	20	0	2	0	0	0	0	FALSE	0.5691400
TGGCCTTGGGTTCTGGAGAANGG	129S1	13	38822999	38823022	+	0	0	1	21	1	0	0	20	0	2	0	0	0	0	FALSE	0.5631040
TGGCCTTGGTGCTCACTGTGNGG	B6	18	10622088	10622111	+	0	0	2	31	1	0	2	30	0	0	0	0	0	1	FALSE	0.5837460
TGGCCTTGGTTACTATGGTGNGG	129S1	2	148037868	148037891	+	0	0	1	11	1	0	1	13	0	1	0	0	0	0	FALSE	0.6878140
TGGCCTTGTAAGTCAATGAGNGG	129S1	4	67534509	67534532	+	0	0	3	18	1	0	2	18	0	2	0	0	0	0	FALSE	0.6462570
TGGCCTTGTATACAGGCACANGG	129S1	8	35547463	35547486	+	0	0	0	14	1	0	0	13	0	3	0	0	1	0	FALSE	0.6521240
TGGCCTTGTATCCTTTTTGGNGG	129S1	13	65207053	65207076	+	0	0	2	16	1	0	1	13	0	0	0	0	0	1	FALSE	0.6014560
TGGCCTTGTATCCTTTTTTTNGG	B6	13	65207053	65207076	+	0	0	2	14	1	0	1	15	0	0	0	0	0	1	FALSE	0.1651900
TGGCCTTGTATTTGATGCATNGG	129S1	3	141431055	141431078	+	0	0	3	80	1	0	3	76	0	2	0	0	0	0	FALSE	0.5302450
TGGCCTTGTCATCGATGAGANGG	129S1	3	36648277	36648300	+	0	0	3	12	1	0	2	12	0	2	0	0	0	0	FALSE	0.5643030
TGGCCTTGTCATGAGAAAGTNGG	B6	14	71385130	71385153	+	0	0	0	28	1	0	0	26	0	3	0	0	0	0	FALSE	0.5801230
TGGCCTTGTCTTCTGGGGGGNGG	B6	19	28142189	28142212	+	0	0	1	39	1	0	1	34	0	1	1	0	1	0	FALSE	0.3215640
TGGCCTTGTGCCATTCCACCNGG	129S1	12	76047666	76047689	+	0	0	1	13	1	0	0	13	0	2	0	0	0	0	FALSE	0.3622410
TGGCCTTGTGGTTTGGGGAGNGG	129S1	1	189597373	189597396	+	0	0	1	61	1	0	1	61	0	1	0	0	1	0	FALSE	0.4002280
TGGCCTTGTGTTGTTCCTTANGG	129S1	3	37927659	37927682	+	0	0	0	12	1	0	0	12	1	1	0	0	0	0	FALSE	0.2316070
TGGCCTTGTTACAATAGCTCNGG	129S1	3	130802080	130802103	+	0	0	4	95	1	0	3	93	0	2	0	0	0	0	FALSE	0.4818740
TGGCCTTGTTACAGTATGGGNGG	129S1	2	125269829	125269852	+	0	0	18	282	1	0	16	282	0	2	0	0	0	0	FALSE	0.6255620
TGGCCTTGTTGTTACTGGGGNGG	B6	4	134210859	134210882	+	0	0	1	12	1	0	0	12	0	0	0	0	0	1	FALSE	0.4801840
TGGCCTTGTTTGGAAAAAATNGG	B6	18	60209705	60209728	+	0	0	1	83	1	0	1	80	0	0	0	0	0	1	FALSE	0.5532560
TGGCCTTGTTTGTGAATATGNGG	129S1	7	23466174	23466197	+	0	0	2	42	1	0	1	41	0	2	0	0	0	0	FALSE	0.4454880
TGGCCTTTAAATTGCAATCTNGG	129S1	4	114121342	114121365	+	0	0	1	24	1	0	0	23	0	2	0	0	0	0	TRUE	0.4536770
TGGCCTTTAAGAATCTTAACNGG	B6	7	126207180	126207203	+	0	0	1	10	1	0	0	10	0	2	0	0	0	0	FALSE	0.3459650
TGGCCTTTACACACACCTAGNGG	B6	5	106134869	106134892	+	0	0	3	5	1	0	3	6	1	1	0	0	0	0	FALSE	0.6947200
TGGCCTTTACCATCGTGATGNGG	B6	11	74817049	74817072	+	0	0	0	5	1	0	0	4	0	0	0	0	2	0	FALSE	0.5361460
TGGCCTTTAGATGGGCATTGNGG	129S1	16	12351287	12351310	+	0	0	1	29	1	0	1	29	0	0	0	0	1	0	FALSE	0.6123950
TGGCCTTTAGGTTGTTCATTNGG	129S1	18	76723509	76723532	+	0	0	1	10	1	0	0	10	0	2	0	0	0	0	FALSE	0.2615980
TGGCCTTTATATTCTGCATTNGG	129S1	14	8173745	8173768	+	0	0	0	10	1	0	0	10	0	1	0	0	0	0	FALSE	0.4089400
TGGCCTTTATGGGAGTTTAGNGG	129S1	4	155958819	155958842	+	0	0	1	13	1	0	1	13	1	1	0	0	0	0	FALSE	0.6112170
TGGCCTTTATGTACTTTTCCNGG	B6	12	46965968	46965991	+	0	0	0	15	1	0	0	14	1	1	0	0	0	0	FALSE	0.2667090
TGGCCTTTATTCCTCTTAGTNGG	B6	1	7914785	7914808	+	0	0	2	106	1	0	2	102	0	0	0	0	1	0	FALSE	0.3486200
TGGCCTTTCAAAAGCTCCTCNGG	B6	15	91050290	91050313	+	0	0	0	16	1	0	0	17	0	0	0	0	1	0	FALSE	0.4135760
TGGCCTTTCAGTTTTGCAGANGG	B6	5	74725540	74725563	+	0	0	2	28	1	0	2	28	0	0	0	0	1	0	FALSE	0.5909970
TGGCCTTTCCCCCCCTACCCNGG	129S1	13	117138530	117138553	+	0	0	2	18	1	0	2	20	0	0	0	0	0	1	FALSE	0.4092330
TGGCCTTTCCTACAGCTCCCNGG	B6	1	175132109	175132132	+	0	0	3	19	1	0	3	20	0	1	0	0	0	0	FALSE	0.4428860
TGGCCTTTCCTGGCTTTATTNGG	B6	4	96028158	96028181	+	0	0	5	40	1	0	4	40	0	0	0	0	0	1	FALSE	0.2426770
TGGCCTTTCCTTTATTCTCANGG	129S1	1	185534352	185534375	+	0	0	3	46	1	0	2	48	0	0	0	0	0	1	FALSE	0.4688900
TGGCCTTTCGAGCCACCCACNGG	B6	10	43162007	43162030	+	0	0	0	2	1	0	0	2	0	1	0	0	0	0	FALSE	0.5474220
TGGCCTTTCTCTCCACTCTCNGG	129S1	8	68809991	68810014	+	0	0	2	33	1	0	3	32	0	0	0	0	1	0	FALSE	0.3651200	Csgalnact1
TGGCCTTTCTCTCCCTGCATNGG	129S1	13	63994315	63994338	+	0	0	0	22	1	0	0	22	1	1	0	0	1	0	FALSE	0.4053890
TGGCCTTTCTCTGGATAAAANGG	129S1	6	106753924	106753947	+	0	0	0	18	1	0	0	15	0	0	0	0	0	1	FALSE	0.3162280	Trnt1
TGGCCTTTCTCTTTCTCCTGNGG	129S1	13	69987525	69987548	+	0	0	5	47	1	0	5	48	0	0	0	0	0	1	FALSE	0.5627140
TGGCCTTTCTGATTGCCTGANGG	B6	10	4306430	4306453	+	0	0	3	20	1	0	3	20	0	0	0	0	0	1	FALSE	0.5280030	Akap12
TGGCCTTTCTTCTCCTTAAANGG	129S1	15	38671584	38671607	+	0	0	0	15	1	0	0	14	0	0	0	0	1	0	FALSE	0.1468580
TGGCCTTTCTTCTCTTCTTCNGG	129S1	2	164372669	164372692	+	0	0	2	49	1	0	2	46	0	0	0	0	1	0	FALSE	0.2285040
TGGCCTTTCTTGTTGTTTTTNGG	B6	1	118354266	118354289	+	0	0	2	70	1	0	2	69	0	0	1	0	1	1	FALSE	0.0917803
TGGCCTTTCTTTTCTTGGTTNGG	129S1	10	93374187	93374210	+	0	0	4	138	1	0	3	141	0	1	0	0	0	0	FALSE	0.3352040
TGGCCTTTGAAGTGAAAGAANGG	129S1	3	95470711	95470734	+	0	0	1	25	1	0	0	26	0	2	0	0	0	0	FALSE	0.5759330
TGGCCTTTGACATGTGGAAGNGG	129S1	8	16109864	16109887	+	0	0	0	18	1	0	0	17	1	1	0	0	0	0	FALSE	0.5291910
TGGCCTTTGAGGGAATTCTTNGG	129S1	18	30633302	30633325	+	0	0	0	17	1	0	0	13	1	1	0	0	0	0	FALSE	0.3198610
TGGCCTTTGAGTCACTGTGGNGG	B6	5	116793251	116793274	+	0	0	2	23	1	0	2	25	0	0	0	0	1	0	FALSE	0.6354160
TGGCCTTTGATCCGCAGTGCNGG	129S1	6	28605182	28605205	+	0	0	0	6	1	0	0	7	0	0	0	0	0	1	FALSE	0.4756820
TGGCCTTTGATGGATAAAGTNGG	B6	5	112012230	112012253	+	0	0	1	14	1	0	1	14	0	1	0	0	0	0	FALSE	0.6069790
TGGCCTTTGCAGGGGCTTTGNGG	129S1	2	147941147	147941170	+	0	0	5	34	1	0	3	33	0	2	0	0	0	0	FALSE	0.3326650
TGGCCTTTGCATGGATAATANGG	B6	1	135725654	135725677	+	0	0	2	17	1	0	1	18	0	0	0	0	0	1	FALSE	0.3737420
TGGCCTTTGCCTCCCCGCCCNGG	B6	2	122765327	122765350	+	0	0	4	16	1	0	2	17	0	2	0	0	0	0	FALSE	0.5394770
TGGCCTTTGCTGAGGCTTTGNGG	B6	2	147941147	147941170	+	0	0	3	27	1	0	2	27	0	2	0	0	0	0	FALSE	0.3421930
TGGCCTTTGGACCTCAGGAGNGG	B6	4	148600718	148600741	+	0	0	1	12	1	0	0	15	0	2	0	0	0	0	FALSE	0.5465300
TGGCCTTTGGAGGGCGGGGCNGG	B6	18	23803969	23803992	+	0	0	1	19	1	0	1	19	1	1	0	0	0	0	FALSE	0.2589730
TGGCCTTTGGATGGCTATTANGG	B6	7	53805244	53805267	+	0	0	1	11	1	0	0	12	0	2	0	0	0	0	FALSE	0.2207270
TGGCCTTTGGCACACTGGGGNGG	129S1	8	15082784	15082807	+	0	0	0	21	1	0	0	21	1	2	0	0	0	0	FALSE	0.4612170	Kbtbd11
TGGCCTTTGGGAGCACCTGGNGG	129S1	9	70274438	70274461	+	0	0	1	25	1	0	1	25	1	1	0	0	0	0	FALSE	0.4981430
TGGCCTTTGGGGGAAATCTANGG	B6	2	4125674	4125697	+	0	0	1	12	1	0	0	13	0	2	0	0	0	0	FALSE	0.3001820
TGGCCTTTGGTGCTATTGGCNGG	129S1	6	137552780	137552803	+	0	0	1	9	1	0	0	9	0	1	0	0	0	0	FALSE	0.3577410
TGGCCTTTGTAAGGTTGTCTNGG	129S1	18	9300906	9300929	+	0	0	1	16	1	0	1	16	1	1	0	0	0	0	FALSE	0.5148830
TGGCCTTTGTAGTCTGTGTTNGG	129S1	3	132959904	132959927	+	0	0	1	24	1	0	1	24	1	1	0	0	0	0	FALSE	0.3204320
TGGCCTTTGTCACCATGATGNGG	129S1	5	126108720	126108743	+	0	0	0	22	1	0	0	22	0	1	0	0	0	0	FALSE	0.6547170
TGGCCTTTGTCCACCATTGCNGG	B6	2	169442414	169442437	+	0	0	0	11	1	0	0	12	0	0	0	0	0	1	FALSE	0.3639980
TGGCCTTTGTCTTTGTCTTANGG	B6	11	66639119	66639142	+	0	0	4	31	1	0	3	29	0	1	0	0	0	1	FALSE	0.3485720
TGGCCTTTGTGAGGGAGACTNGG	129S1	15	11208376	11208399	+	0	0	0	31	1	0	0	31	0	1	0	0	0	0	FALSE	0.4874960
TGGCCTTTGTGATTATTACANGG	B6	2	163758971	163758994	+	0	0	2	12	1	0	1	11	0	1	0	0	1	0	FALSE	0.5645720
TGGCCTTTGTGTGCACGTACNGG	B6	6	135052184	135052207	+	0	0	1	14	1	0	1	12	0	3	0	0	0	0	FALSE	0.4399320
TGGCCTTTGTTTTTTTTGTTNGG	B6	5	32370928	32370951	+	0	0	23	560	1	0	17	536	0	0	0	0	1	0	FALSE	0.2676860
TGGCCTTTTAAAAATTAATANGG	129S1	4	35584594	35584617	+	0	0	5	33	1	0	5	33	0	0	0	0	0	1	FALSE	0.3115400
TGGCCTTTTACAGAAAAACANGG	B6	8	54861503	54861526	+	0	0	0	32	1	0	0	32	0	1	0	0	0	0	FALSE	0.6189620
TGGCCTTTTACTTATTTTTCNGG	B6	14	8327152	8327175	+	0	0	2	25	1	0	2	21	1	1	0	0	0	0	FALSE	0.1778240
TGGCCTTTTATGCAAATGCTNGG	129S1	19	18930210	18930233	+	0	0	2	43	1	0	2	43	0	1	0	0	0	1	FALSE	0.5944850
TGGCCTTTTCACTGACAACTNGG	129S1	1	99287288	99287311	+	0	0	0	12	1	0	0	13	0	1	0	0	0	0	FALSE	0.4606340
TGGCCTTTTCCACACATTTTNGG	B6	19	57035865	57035888	+	0	0	1	13	1	0	0	11	0	2	0	0	0	0	FALSE	0.1222450
TGGCCTTTTCTAGCCTCGCCNGG	129S1	12	28641695	28641718	+	0	0	2	33	1	0	2	33	0	2	0	0	0	0	FALSE	0.4874520
TGGCCTTTTCTATCCTCTCCNGG	B6	12	28641695	28641718	+	0	0	2	42	1	0	1	43	0	2	0	0	0	0	FALSE	0.4390930
TGGCCTTTTCTCTCCGGGTANGG	B6	13	119725251	119725274	+	0	0	0	6	1	0	0	7	0	0	0	0	0	1	FALSE	0.4106930
TGGCCTTTTCTCTTACCATANGG	129S1	3	120230027	120230050	+	0	0	2	22	1	0	2	24	0	0	0	0	1	0	FALSE	0.4230050
TGGCCTTTTCTGGAGTGGCANGG	129S1	6	39479049	39479072	+	0	0	0	16	1	0	0	16	1	1	0	0	0	0	FALSE	0.5219130
TGGCCTTTTCTGTCAGTTCANGG	129S1	12	27835037	27835060	+	0	0	1	35	1	0	1	37	1	3	0	0	0	0	FALSE	0.3981980
TGGCCTTTTCTTTAGATCAGNGG	B6	19	58147599	58147622	+	0	0	0	22	1	0	0	22	0	3	0	0	0	0	FALSE	0.4895680
TGGCCTTTTGATGAAGCAAGNGG	B6	5	14833299	14833322	+	0	0	1	13	1	0	1	13	0	1	0	0	0	1	FALSE	0.5896610
TGGCCTTTTGCAATTCTTCCNGG	B6	3	128101019	128101042	+	0	0	2	60	1	0	2	67	1	2	0	0	0	0	FALSE	0.2286390
TGGCCTTTTGGCATGTGCTANGG	B6	18	30704753	30704776	+	0	0	0	12	1	0	0	12	0	0	0	0	0	1	FALSE	0.5128690
TGGCCTTTTGTAGGCTCCATNGG	129S1	12	54035128	54035151	+	0	0	0	26	1	0	0	27	0	0	0	0	1	0	FALSE	0.3905380
TGGCCTTTTGTGGAGATGCTNGG	B6	9	51079786	51079809	+	0	0	2	35	1	0	1	33	0	2	0	0	0	0	FALSE	0.4270880
TGGCCTTTTTGACAACTTACNGG	B6	1	9708906	9708929	+	0	0	0	9	1	0	0	8	0	2	0	0	0	0	FALSE	0.2871200
TGGCCTTTTTGGGACAGAGGNGG	B6	3	83227594	83227617	+	0	0	2	29	1	0	1	29	0	2	0	0	0	0	FALSE	0.5461270
TGGCCTTTTTGGTCCCTTTGNGG	129S1	17	68148200	68148223	+	0	0	3	14	1	0	3	13	0	3	0	0	0	0	FALSE	0.3826580
TGGCCTTTTTTCTGTTTTTTNGG	B6	17	37114822	37114845	+	0	0	18	344	1	0	16	334	0	0	0	0	0	1	FALSE	0.0605534
TGGCCTTTTTTGATTATGCANGG	B6	13	75974744	75974767	+	0	0	0	33	1	0	0	32	1	1	0	0	0	0	FALSE	0.4775150
TGGCCTTTTTTTAGCAGCATNGG	B6	2	165328651	165328674	+	0	0	1	13	1	0	0	12	0	2	0	0	0	0	FALSE	0.4915270
TGGCCTTTTTTTTTGGCACCNGG	129S1	7	117218763	117218786	+	0	0	0	12	1	0	0	13	0	0	0	0	0	1	FALSE	0.3794940
TGGCGAAAAATTCTAACCCANGG	129S1	9	45519790	45519813	+	0	0	0	5	1	0	0	7	0	0	0	0	1	0	FALSE	0.6268040
TGGCGAAACATGCATGGCTTNGG	129S1	12	17274835	17274858	+	0	0	0	5	1	0	0	4	1	1	0	0	0	0	FALSE	0.4660250
TGGCGAAACGCCCCGGCCAANGG	129S1	16	72261968	72261991	+	0	0	1	0	1	0	0	0	0	2	0	0	0	0	FALSE	0.5545490
TGGCGAAAGTCACTGGGATANGG	B6	12	119419923	119419946	+	0	0	0	6	1	0	0	6	1	1	0	0	0	0	FALSE	0.4815450
TGGCGAACACAACTCAATGTNGG	129S1	5	138713068	138713091	+	0	0	3	8	1	0	2	7	0	2	0	0	0	0	FALSE	0.5798510
TGGCGAACACAGTGCTGGTGNGG	129S1	14	54194574	54194597	+	0	0	0	9	1	0	0	12	0	0	0	0	0	0	FALSE	0.5016320
TGGCGAACAGAAGAAGAAGGNGG	B6	7	118994081	118994104	+	0	0	3	45	1	0	2	43	0	2	0	0	0	0	FALSE	0.7526020
TGGCGAACAGCCTGTCCCTGNGG	129S1	15	86568758	86568781	+	0	0	1	6	1	0	0	6	0	2	0	0	0	0	FALSE	0.6792270
TGGCGAACATCTCTAGCTCANGG	B6	13	29404125	29404148	+	0	0	1	4	1	0	0	5	0	2	0	0	0	0	FALSE	0.5853580
TGGCGAACATGATGCCATACNGG	B6	6	32608031	32608054	+	0	0	1	5	1	0	1	6	0	2	0	0	0	0	FALSE	0.4980760
TGGCGAACATGGGAAGGCATNGG	129S1	6	89348092	89348115	+	0	0	1	16	1	0	1	19	1	2	0	0	0	0	FALSE	0.5997000
TGGCGAACATTAGAAGAAGGNGG	129S1	7	118994081	118994104	+	0	0	1	8	1	0	0	6	0	2	0	0	0	0	FALSE	0.7093750
TGGCGAACCTTAGTGGCTGGNGG	129S1	8	70916906	70916929	+	0	0	0	3	1	0	0	3	0	0	0	0	0	1	FALSE	0.6031770
TGGCGAACCTTCAATCCGGANGG	B6	4	76450532	76450555	+	0	0	0	2	1	0	0	1	0	1	0	0	0	1	FALSE	0.6432050
TGGCGAACTGATTCGTTCAANGG	129S1	2	168079376	168079399	+	0	0	0	2	1	0	0	1	0	3	0	0	0	0	FALSE	0.5506470
TGGCGAACTGTGGTCTCCAGNGG	129S1	9	46452260	46452283	+	0	0	1	9	1	0	0	8	0	2	0	0	0	0	FALSE	0.5852770
TGGCGAACTTAAGTTTAGAGNGG	129S1	11	89581566	89581589	+	0	0	0	1	1	0	0	1	0	0	0	0	1	0	FALSE	0.5972920
TGGCGAACTTAGGTGTGTGGNGG	B6	6	108634779	108634802	+	0	0	0	4	1	0	0	5	0	0	0	0	0	1	FALSE	0.6478710
TGGCGAAGAGCACAGGCAGANGG	B6	12	58199765	58199788	+	0	0	0	30	1	0	0	30	1	1	0	0	0	0	FALSE	0.5583240
TGGCGAAGCTGTTGTACCAANGG	129S1	18	53378048	53378071	+	0	0	0	0	1	0	0	1	1	1	0	0	0	0	FALSE	0.5748210
TGGCGAAGCTTCAACTGAGANGG	129S1	9	86030857	86030880	+	0	0	1	6	1	0	0	7	0	2	0	0	0	0	FALSE	0.5958580
TGGCGAAGGGAAGAGGGCAGNGG	129S1	3	157498020	157498043	+	0	0	3	99	1	0	4	95	0	1	0	0	0	0	TRUE	0.3746470
TGGCGAAGGGAGCCTGAACGNGG	B6	3	87361328	87361351	+	0	0	0	7	1	0	0	7	0	2	0	0	1	0	FALSE	0.6944210
TGGCGAAGTCAGGAGGGTCCNGG	129S1	3	52978979	52979002	+	0	0	1	12	1	0	0	12	0	2	0	0	0	0	FALSE	0.5365780
TGGCGAATCAGGCACTAAAGNGG	129S1	10	92254277	92254300	+	0	0	0	0	1	0	0	1	0	0	0	0	1	0	FALSE	0.5957550
TGGCGAATCATGGACCCTTANGG	129S1	11	83583753	83583776	+	0	0	1	4	1	0	1	4	0	2	0	0	0	0	FALSE	0.4945500
TGGCGAATCTTGATAAATGTNGG	129S1	4	114201608	114201631	+	0	0	1	6	1	0	1	5	0	3	0	0	0	0	TRUE	0.5596640
TGGCGAATGAGGAGGAGGGGNGG	B6	3	23427263	23427286	+	0	0	7	151	1	0	6	151	0	0	0	0	0	1	FALSE	0.4036480
TGGCGAATGGCTGCTCCTGCNGG	129S1	9	58540780	58540803	+	0	0	0	10	1	0	0	10	0	1	0	0	0	0	FALSE	0.4408660
TGGCGAATGTGGTGCCGTTGNGG	129S1	4	141340231	141340254	+	0	0	1	3	1	0	0	3	0	2	0	0	0	0	FALSE	0.5813020
TGGCGAATTTAAGGGTACTTNGG	129S1	8	74532329	74532352	+	0	0	0	10	1	0	0	10	0	1	0	0	0	0	FALSE	0.5667640
TGGCGACACAGTTAACAAAGNGG	B6	17	49212120	49212143	+	0	0	0	4	1	0	0	5	0	1	0	0	0	0	FALSE	0.6540610
TGGCGACACTGGGGAGATTANGG	B6	9	113128004	113128027	+	0	0	1	10	1	0	0	9	0	2	0	0	0	0	FALSE	0.3259000
TGGCGACAGAATTCAGGGGGNGG	129S1	4	142074968	142074991	+	0	0	0	15	1	0	0	15	0	4	0	0	0	0	FALSE	0.5302870
TGGCGACAGCAGTGGGGGGTNGG	B6	7	24171633	24171656	+	0	0	5	43	1	0	4	48	0	1	0	0	0	1	FALSE	0.3323270	Plaur
TGGCGACAGCAGTGTGGGGGNGG	129S1	7	24171633	24171656	+	0	0	5	49	1	0	5	48	0	1	0	0	0	1	FALSE	0.3754110	Plaur
TGGCGACAGGTGTCTGAGCGNGG	129S1	4	55431332	55431355	+	0	0	1	3	1	0	0	3	0	3	0	0	0	0	FALSE	0.6106330
TGGCGACAGTAGCTCCGGACNGG	B6	17	75295334	75295357	+	0	0	2	1	1	0	1	1	0	2	0	0	0	0	FALSE	0.5668240
TGGCGACAGTATTTCTCAGGNGG	129S1	18	65199288	65199311	+	0	0	3	5	1	0	2	5	0	2	0	0	0	0	FALSE	0.6552330
TGGCGACATCATACAATGACNGG	129S1	1	171570807	171570830	+	0	0	27	47	1	0	27	45	0	3	0	0	0	0	TRUE	0.5650420
TGGCGACATTTCCCCGGTTTNGG	B6	12	115258714	115258737	+	0	0	0	23	1	0	0	22	0	4	0	0	0	0	FALSE	0.2289070
TGGCGACATTTGCTGTGGTANGG	B6	7	24119019	24119042	+	0	0	1	5	1	0	1	5	0	1	0	0	0	0	FALSE	0.5053850
TGGCGACCATCAACCCCGAGNGG	129S1	17	75334048	75334071	+	0	0	0	4	1	0	0	4	1	3	0	0	0	0	FALSE	0.6863740
TGGCGACCCAGAGCCAGCTTNGG	129S1	12	114097500	114097523	+	0	0	0	10	1	0	0	9	0	2	0	0	0	1	TRUE	0.4298220
TGGCGACCCCCAAGCCCTCANGG	B6	X	170676181	170676204	+	0	0	0	3	1	0	0	4	0	4	0	0	0	0	TRUE	0.5495360
TGGCGACCCTGTCTGCGCCCNGG	B6	8	88317298	88317321	+	0	0	1	4	1	0	0	4	0	2	0	0	0	0	FALSE	0.5371540
TGGCGACCGAGTGCCAAATCNGG	B6	10	67866655	67866678	+	0	0	1	2	1	0	0	2	0	2	0	0	0	0	FALSE	0.3292810
TGGCGACCTCACTGTGTGTTNGG	B6	15	99387922	99387945	+	0	0	1	7	1	0	0	8	0	0	0	0	0	1	FALSE	0.4033030
TGGCGACCTCCTCTACTGTGNGG	B6	9	123797693	123797716	+	0	0	1	6	1	0	0	6	0	3	0	0	0	0	FALSE	0.6512840
TGGCGACCTCCTGAAGGTGGNGG	129S1	1	88253429	88253452	+	0	0	2	6	1	0	1	6	0	3	0	0	0	0	TRUE	0.5862690
TGGCGACCTGAGGACAACTCNGG	B6	2	156071550	156071573	+	0	0	2	28	1	0	2	29	0	0	0	0	1	0	FALSE	0.5474320
TGGCGACCTGGAGCAAGGGTNGG	B6	6	137754567	137754590	+	0	0	1	10	1	0	0	9	0	2	0	0	0	0	FALSE	0.5504520
TGGCGACCTGTAAATCGTGCNGG	129S1	5	147686524	147686547	+	0	0	0	5	1	0	0	4	0	3	0	0	0	0	FALSE	0.5351150
TGGCGACGCAGCCTTTACTCNGG	129S1	13	70140678	70140701	+	0	0	1	2	1	0	0	2	0	2	0	0	0	0	FALSE	0.4100240
TGGCGACGCTGGGAAGATTANGG	129S1	9	113128004	113128027	+	0	0	1	5	1	0	0	4	0	2	0	0	0	0	FALSE	0.3372970
TGGCGACGGAGGCTCGGCTCNGG	B6	18	76224183	76224206	+	0	0	5	4	1	0	5	4	0	0	0	0	0	1	FALSE	0.4512220
TGGCGACGGGAGACAAAGCCNGG	B6	14	33748585	33748608	+	0	0	0	9	1	0	0	9	0	1	0	0	0	0	FALSE	0.5172350
TGGCGACTAAGAACTTCTGCNGG	129S1	14	67338237	67338260	+	0	0	0	4	1	0	0	4	0	1	0	0	0	0	FALSE	0.5261520
TGGCGACTACACCTGAGGAANGG	B6	12	72251528	72251551	+	0	0	1	2	1	0	0	2	0	2	0	0	0	0	FALSE	0.6082140
TGGCGACTCATTCTTCTGCCNGG	B6	5	144047206	144047229	+	0	0	2	3	1	0	1	2	0	2	0	0	0	0	FALSE	0.4894600
TGGCGACTGCATGCAACTTGNGG	129S1	8	109289193	109289216	+	0	0	1	4	1	0	0	4	0	2	0	0	0	0	FALSE	0.6249850
TGGCGACTGGGGGGGGGTGCNGG	129S1	X	48343028	48343051	+	0	0	2	58	1	0	2	52	0	0	0	0	1	0	FALSE	0.3517970
TGGCGACTGTGAAGGGTGAANGG	B6	14	36547377	36547400	+	0	0	1	15	1	0	1	18	1	1	0	0	0	0	FALSE	0.5900520
TGGCGACTTCCCGCTGCAATNGG	129S1	12	24651615	24651638	+	0	0	0	4	1	0	0	3	0	3	0	0	0	0	FALSE	0.2926050
TGGCGACTTCTCGCTGCGGTNGG	B6	12	24651615	24651638	+	0	0	0	2	1	0	0	1	0	3	0	0	0	0	FALSE	0.4251060
TGGCGACTTGGAGACTTTTCNGG	129S1	8	37037961	37037984	+	0	0	1	9	1	0	0	9	0	2	0	0	0	0	FALSE	0.2466400
TGGCGACTTTTGGGTGTGGCNGG	B6	9	96414018	96414041	+	0	0	1	7	1	0	0	8	0	2	0	0	0	0	FALSE	0.4298770
TGGCGAGAATGGGCCACGGCNGG	129S1	18	54677789	54677812	+	0	0	1	5	1	0	0	5	0	2	0	0	0	0	FALSE	0.3619600
TGGCGAGAATTGGCCATGGCNGG	B6	18	54677789	54677812	+	0	0	1	4	1	0	0	4	0	2	0	0	0	0	FALSE	0.3608460
TGGCGAGACCAGGGAGCCCTNGG	129S1	9	87090945	87090968	+	0	0	2	18	1	0	2	18	0	0	0	0	0	1	FALSE	0.5078020
TGGCGAGACGGCAGCCGTGCNGG	129S1	13	95973611	95973634	+	0	0	0	1	1	0	0	1	0	2	0	0	0	0	FALSE	0.3859070
TGGCGAGACGGCTCAGTTAANGG	129S1	8	71691988	71692011	+	0	0	3	33	1	0	2	31	0	2	0	0	0	0	FALSE	0.2646350
TGGCGAGAGGCTGAGACAAGNGG	B6	6	137501167	137501190	+	0	0	4	46	1	0	3	45	0	2	0	0	0	0	FALSE	0.5744700
TGGCGAGAGGGGGGGGGGGTNGG	129S1	13	116523808	116523831	+	0	0	26	609	1	0	22	663	0	0	0	0	0	1	FALSE	0.3650890
TGGCGAGAGTGAGTCAGGTCNGG	B6	13	99313428	99313451	+	0	0	1	17	1	0	0	18	0	2	0	0	0	0	FALSE	0.4825560
TGGCGAGATAGCTCAGCGAGNGG	B6	17	35898813	35898836	+	0	0	5	38	1	0	6	35	0	0	0	0	0	1	FALSE	0.6836690
TGGCGAGATGACTCAGTTAANGG	B6	8	71691988	71692011	+	0	0	5	38	1	0	4	40	0	2	0	0	0	0	FALSE	0.3315340
TGGCGAGATTATAGGGAGATNGG	B6	6	19747928	19747951	+	0	0	1	9	1	0	0	9	0	2	0	0	0	0	FALSE	0.3645150
TGGCGAGATTCCTCAATGCTNGG	B6	14	33329892	33329915	+	0	0	0	5	1	0	0	4	0	3	0	0	0	0	FALSE	0.4977420
TGGCGAGATTTAGGAGCCTTNGG	129S1	1	87692027	87692050	+	0	0	2	11	1	0	2	11	0	0	0	0	0	1	FALSE	0.3078660
TGGCGAGCAAAGCTCAGTAGNGG	129S1	9	115230385	115230408	+	0	0	0	7	1	0	0	7	0	0	0	0	1	0	FALSE	0.6326500
TGGCGAGCAACTGGGGGTGGNGG	129S1	8	84376762	84376785	+	0	0	2	42	1	0	2	38	0	3	0	0	0	0	FALSE	0.3380080
TGGCGAGCAAGCACAGACCCNGG	B6	18	67428235	67428258	+	0	0	2	25	1	0	1	25	0	2	0	0	0	0	FALSE	0.5692160
TGGCGAGCACACAGACAGTANGG	B6	7	67500724	67500747	+	0	0	1	12	1	0	1	11	0	0	0	0	0	1	FALSE	0.4437720
TGGCGAGCAGGGGGGAGGCGNGG	129S1	15	83587515	83587538	+	0	0	4	120	1	0	2	126	0	2	0	0	0	0	FALSE	0.3853610
TGGCGAGCCCTACTTGAACGNGG	B6	1	66105882	66105905	+	0	0	1	1	1	0	0	1	0	2	0	0	0	0	FALSE	0.6879620
TGGCGAGCCCTAGGATACTGNGG	129S1	14	12537082	12537105	+	0	0	1	9	1	0	1	9	0	3	0	0	0	0	FALSE	0.6547540
TGGCGAGCCTGTGTTTGGGGNGG	B6	11	58988076	58988099	+	0	0	0	13	1	0	0	15	0	2	0	0	0	0	FALSE	0.5887250
TGGCGAGCGTGGTGCCGTTGNGG	B6	4	141340231	141340254	+	0	0	1	1	1	0	0	1	0	2	0	0	0	0	FALSE	0.6051490
TGGCGAGCGTTTTCCTCTCTNGG	129S1	3	127024532	127024555	+	0	0	1	6	1	0	1	5	1	1	0	0	0	0	FALSE	0.3936370
TGGCGAGCTATAATAGGCTGNGG	129S1	2	27934881	27934904	+	0	0	0	5	1	0	0	5	0	3	0	0	0	0	FALSE	0.6356940
TGGCGAGCTATCATGGGCCGNGG	B6	2	27934881	27934904	+	0	0	0	1	1	0	0	0	0	3	0	0	0	0	FALSE	0.5559320
TGGCGAGCTGTGGCCGAGTGNGG	129S1	12	104848220	104848243	+	0	0	0	4	1	0	0	3	0	1	0	0	0	0	FALSE	0.5235010
TGGCGAGGAAACAGGTTCTANGG	129S1	4	63410876	63410899	+	0	0	2	9	1	0	1	9	0	2	0	0	0	0	FALSE	0.4021370
TGGCGAGGAAAGGGAGTGAGNGG	B6	11	67909167	67909190	+	0	0	3	76	1	0	3	74	0	2	0	0	0	0	FALSE	0.4030350
TGGCGAGGAAGGCTGCCCGCNGG	129S1	8	84123568	84123591	+	0	0	0	4	1	0	0	4	1	1	0	0	0	0	FALSE	0.4324410
TGGCGAGGATGGTCGTAGCGNGG	129S1	12	119908801	119908824	+	0	0	1	1	1	0	0	1	0	2	0	0	0	0	FALSE	0.5502100
TGGCGAGGATGTGCAGGGGGNGG	B6	19	55687314	55687337	+	0	0	5	229	1	0	5	227	0	0	0	0	0	1	FALSE	0.4209470
TGGCGAGGATGTGTGCAGCANGG	B6	5	6082074	6082097	+	0	0	1	11	1	0	1	12	0	3	0	0	0	1	FALSE	0.7027500
TGGCGAGGCACACTGGAACANGG	B6	12	53325728	53325751	+	0	0	1	7	1	0	0	6	0	2	0	0	0	0	FALSE	0.6456870
TGGCGAGGCAGGGAATGGCGNGG	B6	18	11468772	11468795	+	0	0	2	19	1	0	2	20	0	1	0	0	1	0	FALSE	0.6557740
TGGCGAGGGCATGGGGTGGGNGG	129S1	4	147943079	147943102	+	0	0	5	82	1	0	3	77	0	2	0	0	0	0	FALSE	0.2764410
TGGCGAGGGCGGGGAAGGAGNGG	B6	9	115516507	115516530	+	0	0	5	66	1	0	4	66	0	2	0	0	0	0	FALSE	0.3502360
TGGCGAGGGGAAGAAAAACGNGG	129S1	1	95905242	95905265	+	0	0	1	11	1	0	1	11	1	3	0	0	0	0	FALSE	0.6081140
TGGCGAGGGGCCAATGACAANGG	129S1	12	67426755	67426778	+	0	0	0	6	1	0	0	6	0	2	0	0	1	0	FALSE	0.6448250
TGGCGAGGGGGGAAGGTGTGNGG	129S1	15	14398187	14398210	+	0	0	11	145	1	0	10	128	0	3	0	0	0	0	FALSE	0.3250150
TGGCGAGGGTTTATGGCCTGNGG	129S1	1	45610792	45610815	+	0	0	0	81	1	0	0	74	0	3	0	0	0	0	FALSE	0.6640800
TGGCGAGGTACACTGGAACTNGG	129S1	12	53325728	53325751	+	0	0	1	4	1	0	0	4	0	2	0	0	0	0	FALSE	0.6399450
TGGCGAGGTCTCATTGAATGNGG	129S1	17	76264261	76264284	+	0	0	1	4	1	0	0	3	0	2	0	0	0	0	FALSE	0.6574160
TGGCGAGGTGCTGGAACCTTNGG	129S1	6	138158360	138158383	+	0	0	1	15	1	0	0	15	0	2	0	0	0	0	FALSE	0.3204310
TGGCGAGTCCGGGGGGGCGGNGG	B6	15	39081377	39081400	+	0	0	1	27	1	0	1	24	0	0	0	0	0	1	FALSE	0.1990980
TGGCGAGTCCTTTGTGACCTNGG	129S1	6	57028249	57028272	+	0	0	19	16	1	0	20	15	0	1	0	0	0	1	FALSE	0.4240700
TGGCGAGTCTTTCCTTCTCANGG	B6	12	28715289	28715312	+	0	0	1	7	1	0	0	7	0	2	0	0	0	0	FALSE	0.5348680
TGGCGAGTGCCTTAGATCAGNGG	129S1	6	3294476	3294499	+	0	0	0	3	1	0	0	3	0	0	0	0	0	1	FALSE	0.6526240
TGGCGAGTGGGGGGGCGGGGNGG	129S1	15	39081377	39081400	+	0	0	42	663	1	0	37	737	0	0	0	0	0	1	FALSE	0.2829150
TGGCGAGTGGGTGGACAGCANGG	129S1	14	33543219	33543242	+	0	0	2	18	1	0	1	17	0	2	0	0	0	0	FALSE	0.4721220
TGGCGAGTTCCGGGACTCTGNGG	129S1	4	20826941	20826964	+	0	0	0	12	1	0	0	9	0	4	0	0	0	0	FALSE	0.7100150
TGGCGAGTTGGTCAGAGCACNGG	129S1	10	42599786	42599809	+	0	0	1	13	1	0	1	14	0	0	0	0	0	1	FALSE	0.5185770
TGGCGAGTTTTAAAAACACCNGG	B6	1	148282731	148282754	+	0	0	0	8	1	0	0	7	1	1	0	0	0	0	FALSE	0.5208820
TGGCGATAACAAGCAGGTTANGG	129S1	16	97589206	97589229	+	0	0	0	3	1	0	0	3	0	1	0	0	0	0	FALSE	0.3963570
TGGCGATAACACCTCCAAGCNGG	B6	4	6090599	6090622	+	0	0	1	3	1	0	0	3	0	2	0	0	0	0	FALSE	0.4525880
TGGCGATAAGCAGCCTCTCCNGG	129S1	7	49558619	49558642	+	0	0	0	8	1	0	0	8	1	2	0	0	0	0	FALSE	0.5292370
TGGCGATACAGAAGATGCTTNGG	129S1	1	176013439	176013462	+	0	0	2	4	1	0	2	4	0	1	0	0	1	0	FALSE	0.4250650
TGGCGATACTAGTTGCGGCGNGG	129S1	1	128470692	128470715	+	0	0	1	0	1	0	0	0	0	2	0	0	0	0	FALSE	0.6872220
TGGCGATAGCACAAACACGANGG	129S1	8	17152453	17152476	+	0	0	0	1	1	0	0	2	1	3	0	0	0	1	FALSE	0.7079210
TGGCGATATCTCTTCCAAGTNGG	B6	13	70090163	70090186	+	0	0	0	3	1	0	0	2	1	1	0	0	0	0	FALSE	0.6176710
TGGCGATATGAAAGGTGTCANGG	B6	1	172302916	172302939	+	0	0	0	7	1	0	0	7	0	0	0	0	0	1	FALSE	0.6319770	Slamf9
TGGCGATCAGAGGTATTATTNGG	B6	14	118445221	118445244	+	0	0	0	6	1	0	0	6	1	1	0	0	0	0	FALSE	0.4607170
TGGCGATCCTGTCTGAGCCCNGG	129S1	8	88317298	88317321	+	0	0	1	9	1	0	0	8	0	2	0	0	0	0	FALSE	0.5489490
TGGCGATCCTTGCTCCCATCNGG	B6	19	56263684	56263707	+	0	0	0	8	1	0	0	8	0	0	0	0	1	0	FALSE	0.2749420
TGGCGATCCTTTTGCCTTAGNGG	B6	13	46754602	46754625	+	0	0	0	5	1	0	0	4	1	1	0	0	0	0	FALSE	0.4813470
TGGCGATCGTTGGCATCCTGNGG	B6	17	38575579	38575602	+	0	0	1	4	1	0	0	4	0	2	0	0	0	0	TRUE	0.6391090
TGGCGATCTCAGGACATTTCNGG	B6	3	150898381	150898404	+	0	0	0	21	1	0	0	28	0	0	0	0	1	0	FALSE	0.0676797
TGGCGATCTCTGGGAGTTCCNGG	129S1	11	118266011	118266034	+	0	0	11	120	1	0	11	118	0	0	0	0	0	1	FALSE	0.3223750
TGGCGATCTTTCTCTAGAGANGG	129S1	7	16637179	16637202	+	0	0	0	7	1	0	0	7	0	0	0	0	0	1	FALSE	0.5834680
TGGCGATGACAAATTTTACCNGG	B6	19	42819832	42819855	+	0	0	1	9	1	0	0	11	0	2	0	0	0	0	FALSE	0.5692770
TGGCGATGACCACGTGGGTCNGG	129S1	18	53388344	53388367	+	0	0	0	5	1	0	0	7	1	1	0	0	0	0	FALSE	0.3108280
TGGCGATGAGGACTACTTTGNGG	129S1	4	129000534	129000557	+	0	0	1	8	1	0	1	8	0	1	0	0	1	0	FALSE	0.5355460
TGGCGATGAGGTGTGCCGAGNGG	B6	10	18914302	18914325	+	0	0	0	4	1	0	0	4	0	4	0	0	0	0	FALSE	0.6903420
TGGCGATGATTGCTAAGGTCNGG	B6	8	47416303	47416326	+	0	0	0	5	1	0	0	4	0	1	0	0	0	1	FALSE	0.5135480
TGGCGATGCATGTGCATGGGNGG	129S1	3	112347946	112347969	+	0	0	0	35	1	0	0	32	0	1	0	0	1	0	FALSE	0.5767540
TGGCGATGCTCCCCTGTGTGNGG	B6	5	128356837	128356860	+	0	0	0	6	1	0	0	5	0	0	0	0	0	1	FALSE	0.6350830
TGGCGATGGAGAGTCTCCTCNGG	B6	11	59103821	59103844	+	0	0	1	9	1	0	1	9	0	0	0	0	0	1	FALSE	0.5607030
TGGCGATGGATGATGCCCTGNGG	B6	18	57249415	57249438	+	0	0	0	13	1	0	0	16	0	0	0	0	0	1	FALSE	0.7407450
TGGCGATGGTCTCTTGTGGGNGG	129S1	5	26266595	26266618	+	0	0	5	25	1	0	6	24	0	3	0	0	0	0	TRUE	0.6427890
TGGCGATGTAGCCTTTACTCNGG	B6	13	70140678	70140701	+	0	0	1	4	1	0	0	4	0	2	0	0	0	0	FALSE	0.4923670
TGGCGATGTGCGCCCCTCCTNGG	B6	4	55349638	55349661	+	0	0	1	0	1	0	0	0	0	2	0	0	0	0	FALSE	0.4127900
TGGCGATGTGGGCGAGTGAGNGG	129S1	16	90645209	90645232	+	0	0	0	7	1	0	0	7	0	1	0	0	1	0	FALSE	0.5608840
TGGCGATGTTGTCTATATGGNGG	129S1	8	93056518	93056541	+	0	0	1	2	1	0	0	2	0	2	0	0	0	0	FALSE	0.7498420
TGGCGATTATCTAAGCCATTNGG	B6	7	38331132	38331155	+	0	0	0	2	1	0	0	2	0	1	0	0	0	0	FALSE	0.3445790
TGGCGATTCCCATGGGGATTNGG	129S1	9	89643439	89643462	+	0	0	0	4	1	0	0	2	0	3	0	0	0	0	FALSE	0.2817640
TGGCGATTCTGGATGTTATCNGG	129S1	2	51585920	51585943	+	0	0	2	15	1	0	2	15	1	1	0	0	0	0	FALSE	0.2861520
TGGCGATTCTTTAAAATGTTNGG	129S1	13	77273269	77273292	+	0	0	2	10	1	0	0	11	0	2	0	0	0	0	FALSE	0.3865290
TGGCGATTGGTAGTAAGCCANGG	129S1	3	84155130	84155153	+	0	0	1	2	1	0	1	4	1	3	0	0	0	0	FALSE	0.6250560
TGGCGATTTAAAGAGGCCGANGG	129S1	1	66829740	66829763	+	0	0	1	0	1	0	0	0	0	2	0	0	0	0	FALSE	0.6187200
TGGCGATTTTGATATAGAAANGG	B6	3	31969141	31969164	+	0	0	2	7	1	0	1	7	0	2	0	0	0	0	FALSE	0.4643350
TGGCGATTTTGGGGGGTGATNGG	B6	19	40035646	40035669	+	0	0	6	28	1	0	6	30	0	2	0	0	1	0	TRUE	0.4180890
TGGCGCAAGATCAGGGGCCANGG	B6	8	84051490	84051513	+	0	0	0	9	1	0	0	8	0	0	0	0	1	0	FALSE	0.5580110	Elmod2
TGGCGCAAGTGGACAAGTTTNGG	B6	18	69014057	69014080	+	0	0	0	1	1	0	0	1	1	3	0	0	0	0	FALSE	0.2723630
TGGCGCAATGGTAGGGACACNGG	129S1	7	75193914	75193937	+	0	0	3	9	1	0	2	8	0	3	0	0	0	0	FALSE	0.5476460
TGGCGCAATTGTGAAGAGCGNGG	B6	6	86232817	86232840	+	0	0	0	2	1	0	0	2	0	3	0	0	0	0	FALSE	0.6312580
TGGCGCACAACCACAGTGTCNGG	129S1	3	37693495	37693518	+	0	0	1	6	1	0	0	7	0	2	0	0	0	0	FALSE	0.4716430
TGGCGCACAATTTGGGGATANGG	129S1	11	86457219	86457242	+	0	0	1	3	1	0	0	3	0	2	0	0	0	0	FALSE	0.3115680
TGGCGCACACGTGCGATAGCNGG	B6	7	74535852	74535875	+	0	0	0	0	1	0	0	0	0	1	0	0	0	1	FALSE	0.5133730
TGGCGCACAGGCTCAGAATANGG	B6	18	74337120	74337143	+	0	0	1	6	1	0	1	4	0	2	0	0	0	0	FALSE	0.4675490
TGGCGCACGCCAAAGCTACCNGG	129S1	4	133417198	133417221	+	0	0	1	3	1	0	1	3	0	0	0	0	0	1	FALSE	0.5189110	Arid1a
TGGCGCACGGTCCCCAGAGGNGG	B6	14	69076182	69076205	+	0	0	1	27	1	0	0	28	0	2	0	0	0	0	FALSE	0.5499320
TGGCGCACGTGCAGACATGCNGG	B6	9	105162077	105162100	+	0	0	3	53	1	0	2	52	0	2	0	0	0	0	FALSE	0.5363310
TGGCGCACTTATGTGCCATGNGG	B6	11	11869030	11869053	+	0	0	1	4	1	0	0	4	0	2	0	0	0	0	FALSE	0.7225060
TGGCGCAGAGACGGTATGCCNGG	B6	14	34579669	34579692	+	0	0	1	1	1	0	0	1	0	2	0	0	0	0	FALSE	0.4457550
TGGCGCAGAGACTTTAGGCANGG	B6	8	42222774	42222797	+	0	0	1	110	1	0	1	109	1	3	0	0	0	0	FALSE	0.6466640
TGGCGCAGAGTCCTGGAAGCNGG	B6	8	68881430	68881453	+	0	0	2	19	1	0	4	18	0	0	0	0	0	1	FALSE	0.4540070
TGGCGCAGCAAGAGAGACACNGG	B6	7	118416747	118416770	+	0	0	1	13	1	0	1	11	0	1	0	0	1	0	FALSE	0.5830450
TGGCGCAGCAGCTGTGGCAANGG	129S1	5	52408796	52408819	+	0	0	2	11	1	0	2	11	0	2	0	0	0	0	FALSE	0.4439100
TGGCGCAGGGAGTGTGGAGCNGG	B6	8	11946327	11946350	+	0	0	1	26	1	0	1	27	1	1	0	0	0	0	FALSE	0.3671750
TGGCGCAGGGGTTGGGGTGGNGG	129S1	6	74537286	74537309	+	0	0	38	389	1	0	34	388	0	2	1	0	1	0	FALSE	0.2406930
TGGCGCAGTACCATCTGCAGNGG	B6	6	136983482	136983505	+	0	0	4	81	1	0	3	82	0	2	0	0	0	0	FALSE	0.6655970
TGGCGCAGTCACACAAAATTNGG	129S1	8	31641822	31641845	+	0	0	6	35	1	0	6	37	0	2	0	0	0	0	FALSE	0.4481260
TGGCGCAGTCGTTTGGAGGGNGG	B6	4	131059665	131059688	+	0	0	3	4	1	0	2	4	0	2	0	0	0	0	FALSE	0.5719980
TGGCGCATACATCTCAAGCCNGG	129S1	7	17866143	17866166	+	0	0	2	1	1	0	0	2	0	2	0	0	0	0	FALSE	0.5871400
TGGCGCATGCCGGCAATCACNGG	B6	6	8802428	8802451	+	0	0	2	12	1	0	1	14	0	3	0	0	0	0	FALSE	0.4437030
TGGCGCATGCCTTTAAGCGGNGG	B6	3	143964627	143964650	+	0	0	3	71	1	0	3	68	0	0	0	0	0	1	FALSE	0.5527490
TGGCGCATGGAAGTCAGTAANGG	B6	1	163277983	163278006	+	0	0	1	7	1	0	0	6	0	2	0	0	0	0	FALSE	0.6484340
TGGCGCATGGTGGGTGAGGCNGG	129S1	6	82057770	82057793	+	0	0	0	14	1	0	0	15	0	2	0	0	1	0	FALSE	0.3560120
TGGCGCATGTGGTTATGGTTNGG	B6	5	32715553	32715576	+	0	0	0	5	1	0	0	5	0	1	0	0	0	0	FALSE	0.3970850
TGGCGCATGTTTATAAACATNGG	129S1	17	33539018	33539041	+	0	0	1	11	1	0	0	11	0	2	0	0	0	0	FALSE	0.5091110
TGGCGCATTGTGGGCCGCCANGG	129S1	15	79260250	79260273	+	0	0	1	2	1	0	0	2	0	2	0	0	0	0	FALSE	0.4712290
TGGCGCCAAAAGGGAGAGGCNGG	B6	2	119275261	119275284	+	0	0	1	10	1	0	0	9	0	2	0	0	0	0	FALSE	0.4440140
TGGCGCCAACTGTAACAGAGNGG	129S1	8	33663802	33663825	+	0	0	0	6	1	0	0	5	0	1	0	0	1	0	FALSE	0.6928020
TGGCGCCAATATCCTCTCAANGG	129S1	1	75560839	75560862	+	0	0	0	6	1	0	0	8	0	0	0	0	1	0	FALSE	0.6106380
TGGCGCCACAAAGGCACAAGNGG	B6	5	21516991	21517014	+	0	0	1	3	1	0	0	4	0	2	0	0	0	0	FALSE	0.5606650
TGGCGCCACAGAATCAGGGGNGG	129S1	2	132018656	132018679	+	0	0	0	10	1	0	0	10	1	1	0	0	0	0	FALSE	0.6205280
TGGCGCCAGGCAGTCCTCTANGG	B6	5	132140710	132140733	+	0	0	0	9	1	0	0	9	0	1	0	0	0	1	FALSE	0.3704360
TGGCGCCAGTGTAGCACAGTNGG	B6	14	118442770	118442793	+	0	0	0	9	1	0	0	9	0	1	0	0	0	0	FALSE	0.5795090
TGGCGCCATCATTGAGTTGGNGG	129S1	4	127911652	127911675	+	0	0	2	27	1	0	1	25	0	2	0	0	0	0	FALSE	0.6000060
TGGCGCCATCCCTCCCAAGCNGG	B6	7	39211962	39211985	+	0	0	0	12	1	0	0	12	0	1	0	0	1	0	FALSE	0.5538430
TGGCGCCATCCTTCAGTTGGNGG	B6	4	127911652	127911675	+	0	0	8	85	1	0	7	84	0	2	0	0	0	0	FALSE	0.5261640
TGGCGCCCAGCGTGTGCCTCNGG	B6	16	3477088	3477111	+	0	0	6	17	1	0	4	18	0	2	0	0	0	0	TRUE	0.2082370
TGGCGCCCAGGCGGTGCCCTNGG	B6	4	141042623	141042646	+	0	0	0	6	1	0	0	6	1	1	0	0	0	0	FALSE	0.3353270
TGGCGCCCATGTAAAAAGTGNGG	B6	7	27443585	27443608	+	0	0	1	12	1	0	1	14	1	1	0	0	0	0	FALSE	0.6653570
TGGCGCCCCCCCCTCTAGCTNGG	B6	15	78850506	78850529	+	0	0	0	2	1	0	0	2	0	1	0	0	0	1	FALSE	0.4812210	Triobp
TGGCGCCCCGCTCCCCTGTTNGG	129S1	14	74746050	74746073	+	0	0	1	1	1	0	0	1	0	2	0	0	0	0	FALSE	0.3015660
TGGCGCCCCGGAGCAAGGGTNGG	129S1	6	137754567	137754590	+	0	0	1	0	1	0	0	0	0	2	0	0	0	0	FALSE	0.5160920
TGGCGCCCGGCTCGAGGGCANGG	129S1	16	58833150	58833173	+	0	0	0	6	1	0	0	7	0	5	0	0	0	0	FALSE	0.4546330
TGGCGCCCGGGGCTCCGCAGNGG	129S1	4	128396775	128396798	+	0	0	3	6	1	0	2	6	0	2	0	0	0	0	FALSE	0.5368810
TGGCGCCGACAAAGAAGACCNGG	B6	2	121329465	121329488	+	0	0	1	3	1	0	0	2	0	2	0	0	0	0	FALSE	0.6057280
TGGCGCCGCAGACACAAGGTNGG	129S1	2	172515978	172516001	+	0	0	0	4	1	0	0	3	1	1	0	0	0	0	FALSE	0.6699200
TGGCGCCGCTGGCTGTGGGGNGG	129S1	7	29135139	29135162	+	0	0	0	11	1	0	0	12	0	0	0	0	1	0	FALSE	0.5160730
TGGCGCCGGAGTCCACAACANGG	B6	7	80360961	80360984	+	0	0	0	4	1	0	0	4	1	1	0	0	0	0	FALSE	0.7074850
TGGCGCCTACAGACAACCTTNGG	B6	10	108553308	108553331	+	0	0	1	5	1	0	0	6	0	2	0	0	0	0	FALSE	0.4607180
TGGCGCCTACCACACTCTGCNGG	B6	14	118631484	118631507	+	0	0	0	4	1	0	0	4	1	2	0	0	0	0	FALSE	0.5684460
TGGCGCCTACCAGAGCATGTNGG	129S1	4	144258325	144258348	+	0	0	1	3	1	0	0	3	0	0	0	0	1	0	FALSE	0.6183250
TGGCGCCTAGAAGGTATTGTNGG	B6	18	62763147	62763170	+	0	0	0	0	1	0	0	0	1	2	0	0	0	0	FALSE	0.5045690
TGGCGCCTATGGACAACCTTNGG	129S1	10	108553308	108553331	+	0	0	2	3	1	0	0	4	0	2	0	0	0	0	FALSE	0.4264190
TGGCGCCTCCCCATCCCATGNGG	129S1	14	48137897	48137920	+	0	0	0	5	1	0	0	5	0	1	0	0	0	0	FALSE	0.6117240
TGGCGCCTCTCCTACCACGGNGG	129S1	15	73724175	73724198	+	0	0	2	5	1	0	1	5	0	2	0	0	0	0	FALSE	0.7578160
TGGCGCCTGAACCTCTGAGGNGG	B6	2	51321329	51321352	+	0	0	0	8	1	0	0	8	0	1	0	0	0	0	FALSE	0.6380970
TGGCGCCTGCACATCACCATNGG	B6	4	34269926	34269949	+	0	0	0	5	1	0	0	5	0	0	0	0	0	1	FALSE	0.5488600
TGGCGCCTGCCAAACACAGANGG	B6	15	40681679	40681702	+	0	0	2	29	1	0	2	28	1	1	0	0	0	0	FALSE	0.5875600
TGGCGCCTGCCAGATGCAGANGG	B6	7	18578048	18578071	+	0	0	1	13	1	0	0	15	0	2	0	0	0	0	FALSE	0.6339790
TGGCGCCTGCCATGTGCAGANGG	129S1	7	18578048	18578071	+	0	0	2	4	1	0	1	5	0	2	0	0	0	0	FALSE	0.5922160
TGGCGCCTGGAAGTGCCCTTNGG	B6	4	93334664	93334687	+	0	0	2	5	1	0	1	5	0	2	0	0	0	0	FALSE	0.4844440
TGGCGCCTGGCAGAGGTCGANGG	B6	5	17555349	17555372	+	0	0	1	2	1	0	0	2	0	2	0	0	0	0	FALSE	0.4862460
TGGCGCCTGGCTAGGCACACNGG	B6	9	107416383	107416406	+	0	0	1	8	1	0	1	6	0	2	0	0	0	0	FALSE	0.4728570	Cyb561d2
TGGCGCCTGGTAGACAGAGTNGG	B6	8	92471478	92471501	+	0	0	1	7	1	0	0	6	0	2	0	0	0	0	FALSE	0.6218020
TGGCGCCTGTGACATTCTGTNGG	B6	10	25051401	25051424	+	0	0	2	16	1	0	1	17	0	2	0	0	0	0	FALSE	0.5736250
TGGCGCCTGTGTCTGCAATANGG	129S1	9	85959160	85959183	+	0	0	1	7	1	0	0	6	0	2	0	0	0	0	FALSE	0.4512360
TGGCGCCTTTATCCCCCTGANGG	B6	19	43520629	43520652	+	0	0	0	4	1	0	0	3	0	0	0	0	0	1	FALSE	0.5951030
TGGCGCGAATGCGGAGCAATNGG	B6	14	8564407	8564430	+	0	0	1	11	1	0	0	10	0	2	0	0	0	0	FALSE	0.4803920
TGGCGCGCACACATGTACACNGG	B6	16	93086450	93086473	+	0	0	3	14	1	0	2	16	0	2	0	0	0	0	FALSE	0.6823410
TGGCGCGCCCTTGCACTGGGNGG	B6	7	113080657	113080680	+	0	0	0	1	1	0	0	1	0	1	0	0	1	0	FALSE	0.6502300
TGGCGCGCTTGTAAACAGCANGG	B6	3	122879013	122879036	+	0	0	1	1	1	0	0	1	0	2	0	0	0	0	FALSE	0.6938250
TGGCGCGGAAGGCGGGCTCCNGG	B6	3	137867585	137867608	+	0	0	0	5	1	0	0	5	0	0	0	0	0	1	FALSE	0.3719340
TGGCGCGGAATGCCGGGGTTNGG	129S1	2	156840401	156840424	+	0	0	0	1	1	0	0	1	0	0	0	0	0	1	FALSE	0.2714620
TGGCGCGGGCACCAGGAACTNGG	129S1	4	152228525	152228548	+	0	0	1	4	1	0	0	3	0	2	0	0	0	0	FALSE	0.4586970
TGGCGCGGGCAGCGCGGGCANGG	B6	15	85670657	85670680	+	0	0	3	11	1	0	3	10	0	0	0	0	1	0	FALSE	0.2504390
TGGCGCGGGCAGTAAGTAGGNGG	129S1	11	88506526	88506549	+	0	0	0	2	1	0	0	2	0	6	0	0	1	0	FALSE	0.6232500
TGGCGCGGGGGCTCAAATCCNGG	129S1	4	140800920	140800943	+	0	0	2	32	1	0	2	35	0	4	0	0	0	0	FALSE	0.3681640	Necap2
TGGCGCGGGGGGGAAGGTATNGG	129S1	9	40850222	40850245	+	0	0	9	215	1	0	6	189	0	0	0	0	0	1	FALSE	0.4038880
TGGCGCGTCACAGAGCTCCTNGG	B6	16	47059385	47059408	+	0	0	1	6	1	0	0	6	0	2	0	0	0	0	FALSE	0.5075480
TGGCGCGTCCCTGCTGCTGCNGG	129S1	9	106369010	106369033	+	0	0	0	6	1	0	0	5	0	1	0	0	0	0	FALSE	0.3143370
TGGCGCGTGGACCACTGTCTNGG	B6	12	17080860	17080883	+	0	0	1	2	1	0	0	1	0	2	0	0	0	0	FALSE	0.5054160
TGGCGCGTGTCCAAGTTCCANGG	129S1	1	170323091	170323114	+	0	0	1	1	1	0	0	1	0	2	0	0	0	0	FALSE	0.4932900
TGGCGCTAACTGGAAGATAGNGG	129S1	3	27804783	27804806	+	0	0	0	2	1	0	0	3	0	1	0	0	0	0	FALSE	0.6625720
TGGCGCTAAGGGCAGCGGCANGG	129S1	4	119294303	119294326	+	0	0	0	1	1	0	0	1	0	4	0	0	0	0	TRUE	0.4346950	Zmynd12
TGGCGCTACGCATGTTCTTGNGG	B6	10	127905340	127905363	+	0	0	0	0	1	0	0	0	1	1	0	0	0	0	FALSE	0.5281610
TGGCGCTAGACTCGAGAATTNGG	B6	1	133382245	133382268	+	0	0	0	4	1	0	0	4	0	3	0	0	0	0	FALSE	0.4448390
TGGCGCTATGAGACAGAGACNGG	129S1	2	145635886	145635909	+	0	0	1	15	1	0	0	15	0	2	0	0	0	0	FALSE	0.5729540
TGGCGCTCAAGGGCTCTGTGNGG	B6	8	47030834	47030857	+	0	0	0	7	1	0	0	8	1	1	0	0	0	0	FALSE	0.7228030
TGGCGCTCAGTGCAGGAGGGNGG	129S1	17	46555828	46555851	+	0	0	0	24	1	0	0	25	0	1	0	0	0	0	FALSE	0.6368120	Polr1c
TGGCGCTCCTGGAATTTACTNGG	129S1	14	85644044	85644067	+	0	0	1	64	1	0	1	67	0	2	0	0	0	0	FALSE	0.5676440
TGGCGCTCTCCTTCGCCTTGNGG	B6	4	148182893	148182916	+	0	0	0	6	1	0	0	5	0	0	0	0	1	0	FALSE	0.4704890	Draxin
TGGCGCTCTGAAAGTCACCANGG	129S1	14	69949657	69949680	+	0	0	0	3	1	0	0	3	0	1	0	0	0	0	FALSE	0.6250610
TGGCGCTCTGTTACCTTAAANGG	129S1	1	13785008	13785031	+	0	0	1	4	1	0	0	4	0	0	0	0	0	1	FALSE	0.4165440
TGGCGCTGAGGTTGAAGCTCNGG	129S1	16	35620844	35620867	+	0	0	3	28	1	0	2	28	0	2	0	0	0	0	FALSE	0.3982910
TGGCGCTGATATCACCCAGTNGG	B6	1	169780159	169780182	+	0	0	0	6	1	0	0	5	0	3	0	0	0	0	FALSE	0.6411510	Hsd17b7
TGGCGCTGATGTTTGCCTCANGG	129S1	1	125814906	125814929	+	0	0	1	8	1	0	0	7	0	2	0	0	0	0	FALSE	0.5084820
TGGCGCTGCCCCCAAGGCAGNGG	129S1	4	128640604	128640627	+	0	0	1	12	1	0	1	13	0	1	0	0	1	0	FALSE	0.5056990
TGGCGCTGCTGTGTGGTTGANGG	129S1	3	36999178	36999201	+	0	0	3	19	1	0	2	20	0	2	0	0	0	0	FALSE	0.4618430
TGGCGCTGGAAACTGACTTTNGG	B6	7	128834169	128834192	+	0	0	2	35	1	0	2	33	0	0	0	0	1	0	FALSE	0.4484480
TGGCGCTGGCGCTCCAGCTGNGG	B6	13	119897057	119897080	+	0	0	0	21	1	0	0	22	0	2	0	0	0	0	FALSE	0.3651690
TGGCGCTGGGTCATGAACCCNGG	B6	13	96074710	96074733	+	0	0	6	63	1	0	5	65	0	2	0	0	0	0	FALSE	0.5902370
TGGCGCTGGTGACAGGTGATNGG	B6	8	122174730	122174753	+	0	0	3	13	1	0	2	12	0	2	0	0	0	0	FALSE	0.5082620
TGGCGCTGTCTGTGTGCTACNGG	B6	8	12617359	12617382	+	0	0	2	6	1	0	1	6	0	2	0	0	0	0	FALSE	0.4295880
TGGCGCTGTGCACCATGCCGNGG	B6	15	30939403	30939426	+	0	0	1	4	1	0	0	4	0	2	0	0	0	0	FALSE	0.5479680
TGGCGCTGTGGCTATATGATNGG	B6	12	114778455	114778478	+	0	0	0	7	1	0	0	10	0	1	0	0	0	1	FALSE	0.5319870
TGGCGCTGTTTGAAGAGGTTNGG	129S1	14	61242801	61242824	+	0	0	6	52	1	0	6	53	0	1	0	0	0	0	FALSE	0.3619180
TGGCGCTTATTTTGGGGGGGNGG	B6	7	30853035	30853058	+	0	0	5	129	1	0	5	129	0	0	0	0	0	1	FALSE	0.3927500
TGGCGCTTCAGTCCCAGTTCNGG	129S1	8	34753635	34753658	+	0	0	1	12	1	0	0	10	0	2	0	0	0	0	FALSE	0.3596730
TGGCGCTTCTAACAAGTTCCNGG	B6	15	9810217	9810240	+	0	0	0	8	1	0	0	8	0	1	0	0	0	0	FALSE	0.2920260
TGGCGCTTCTCACATTTGCCNGG	129S1	9	115045515	115045538	+	0	0	1	9	1	0	0	9	0	2	0	0	0	0	FALSE	0.4114670
TGGCGCTTCTCATGTTTGCCNGG	B6	9	115045515	115045538	+	0	0	1	2	1	0	0	2	0	2	0	0	0	0	FALSE	0.3976880
TGGCGCTTGGGGCTGGTGGTNGG	B6	1	42832228	42832251	+	0	0	0	35	1	0	0	35	0	1	0	0	0	0	FALSE	0.3290590
TGGCGCTTGGTATAGGAATCNGG	129S1	3	37163862	37163885	+	0	0	1	3	1	0	0	3	0	2	0	0	0	0	FALSE	0.4134820
TGGCGCTTTAATATCTGAACNGG	B6	9	62243204	62243227	+	0	0	0	3	1	0	0	2	0	1	0	0	0	0	FALSE	0.4184840
TGGCGCTTTCTTGAAGCCGGNGG	B6	17	85680983	85681006	+	0	0	2	2	1	0	1	2	0	2	0	0	0	0	FALSE	0.5763160
TGGCGCTTTGGATGACTGCTNGG	129S1	19	25799526	25799549	+	0	0	0	3	1	0	0	3	0	2	0	0	0	0	FALSE	0.3690590
TGGCGCTTTGTGGGACAAAANGG	B6	1	135488797	135488820	+	0	0	2	4	1	0	1	5	0	2	0	0	0	0	FALSE	0.3317470
TGGCGCTTTGTGGGTCGAAANGG	129S1	1	135488797	135488820	+	0	0	1	3	1	0	0	3	0	2	0	0	0	0	FALSE	0.4528940
TGGCGGAAAAACATGGCGGGNGG	B6	8	94976472	94976495	+	0	0	2	7	1	0	1	5	0	2	0	0	0	0	FALSE	0.5586630
TGGCGGAAAAAGCGTGAAGGNGG	B6	6	78174906	78174929	+	0	0	1	5	1	0	0	5	0	2	0	0	0	0	FALSE	0.6355600
TGGCGGAAAAGCACAGTCTGNGG	129S1	14	110894226	110894249	+	0	0	4	82	1	0	3	81	0	2	0	0	0	0	FALSE	0.6188780
TGGCGGAAAGAGGCCTTGCANGG	B6	8	12481701	12481724	+	0	0	1	8	1	0	1	8	0	0	0	0	1	0	FALSE	0.5742810
TGGCGGAAAGATGATGGGACNGG	B6	4	133510674	133510697	+	0	0	1	14	1	0	0	14	0	2	0	0	0	0	FALSE	0.5158320
TGGCGGAAATATCTATTTCTNGG	B6	4	15662595	15662618	+	0	0	3	4	1	0	1	5	0	2	0	0	0	0	FALSE	0.4282850
TGGCGGAAATGACACGGGACNGG	B6	5	74253855	74253878	+	0	0	1	5	1	0	0	5	0	2	0	0	0	0	FALSE	0.5496500
TGGCGGAACAAAAATGCCTGNGG	B6	1	176216530	176216553	+	0	0	0	6	1	0	0	7	0	0	0	0	0	1	FALSE	0.6925100
TGGCGGAAGAGAGAGGGGGGNGG	B6	16	7554134	7554157	+	0	0	17	289	1	0	19	290	0	1	0	0	0	1	FALSE	0.3523610
TGGCGGAAGGATCTAGAGAGNGG	129S1	7	45730840	45730863	+	0	0	2	16	1	0	1	17	0	2	0	0	0	0	FALSE	0.6510850	Nomo1
TGGCGGAAGGATCTGTAGAGNGG	B6	7	45730840	45730863	+	0	0	1	9	1	0	0	10	0	2	0	0	0	0	FALSE	0.6046880	Nomo1
TGGCGGAATGCTGGTACTGCNGG	129S1	11	88910341	88910364	+	0	0	1	6	1	0	0	5	0	2	0	0	0	0	FALSE	0.3738770	Trim25
TGGCGGACAGAGGAAATGTCNGG	B6	15	57541112	57541135	+	0	0	1	12	1	0	0	12	0	2	0	0	0	0	FALSE	0.4894700
TGGCGGACAGCATTAAAGCCNGG	B6	12	100810953	100810976	+	0	0	0	0	1	0	0	0	0	1	0	0	0	1	FALSE	0.5676790
TGGCGGACCTTTAAGAGGTGNGG	B6	7	64022914	64022937	+	0	0	5	52	1	0	4	52	0	2	0	0	0	0	FALSE	0.6059610	Fan1
TGGCGGACGGCTAGGGTTGANGG	B6	8	84520515	84520538	+	0	0	1	3	1	0	0	2	0	2	0	0	0	0	FALSE	0.3613630
TGGCGGACTCCCTTCCCATCNGG	B6	5	119952451	119952474	+	0	0	1	8	1	0	0	8	0	2	0	0	0	0	FALSE	0.3974860
TGGCGGAGAAAGTACTGGGGNGG	B6	3	41640617	41640640	+	0	0	1	14	1	0	0	14	0	2	0	0	0	0	FALSE	0.6483320
TGGCGGAGAACTGGGTTTCCNGG	129S1	14	51885044	51885067	+	0	0	1	9	1	0	2	7	1	1	0	0	0	0	FALSE	0.2797050
TGGCGGAGAGACAGATCAATNGG	B6	9	104478349	104478372	+	0	0	0	11	1	0	0	11	0	0	0	0	0	1	FALSE	0.4737900
TGGCGGAGATCTTGAACTAANGG	B6	4	154177179	154177202	+	0	0	1	2	1	0	0	1	0	2	0	0	0	0	FALSE	0.3715760
TGGCGGAGATGGCAACCCCANGG	129S1	8	40145425	40145448	+	0	0	1	18	1	0	0	18	0	2	0	0	0	0	FALSE	0.5392530
TGGCGGAGCAGAGGGAGCAGNGG	129S1	8	23429862	23429885	+	0	0	3	99	1	0	2	100	0	1	0	0	0	0	FALSE	0.5345220	Kat6a
TGGCGGAGCTAGCTAGCTGCNGG	129S1	18	13002855	13002878	+	0	0	0	9	1	0	0	9	0	0	0	0	1	0	FALSE	0.4522210
TGGCGGAGCTAGCTGCAGGGNGG	B6	18	13002855	13002878	+	0	0	3	15	1	0	3	13	0	0	0	0	1	0	FALSE	0.6889440
TGGCGGAGCTATGCCGGGGCNGG	129S1	6	90764037	90764060	+	0	0	0	7	1	0	0	7	0	0	0	0	1	0	FALSE	0.3677910
TGGCGGAGGACCGGAGGACCNGG	B6	5	117108969	117108992	+	0	0	1	6	1	0	1	5	0	0	0	0	0	1	FALSE	0.3779290
TGGCGGAGGAGCACGCGGCANGG	B6	2	144063607	144063630	+	0	0	1	4	1	0	0	3	0	2	0	0	0	0	FALSE	0.5817600
TGGCGGAGGAGTGTCCCGGGNGG	129S1	3	107459818	107459841	+	0	0	0	39	1	0	0	37	0	0	0	0	1	0	FALSE	0.7326320
TGGCGGAGGCCCCGTGGAGCNGG	129S1	16	9057339	9057362	+	0	0	0	6	1	0	0	6	0	1	0	0	0	0	FALSE	0.3434200
TGGCGGAGGCCTGGGTCAGANGG	129S1	6	125729296	125729319	+	0	0	2	12	1	0	0	11	0	2	0	0	0	0	FALSE	0.5178160
TGGCGGAGGCGGCTGAGCTCNGG	129S1	4	134496908	134496931	+	0	0	0	11	1	0	0	11	0	1	0	0	0	0	FALSE	0.3378990
TGGCGGAGGCGGTGGCGGGCNGG	129S1	12	71309789	71309812	+	0	0	9	70	1	0	8	75	0	2	0	0	0	0	FALSE	0.3169660
TGGCGGAGGGGAGGAGGGGTNGG	129S1	15	74318081	74318104	+	0	0	20	334	1	0	20	340	0	2	0	0	1	0	FALSE	0.4684990
TGGCGGAGGGGGGGGACTATNGG	129S1	8	89299390	89299413	+	0	0	2	50	1	0	2	46	0	1	0	0	0	1	FALSE	0.3689430
TGGCGGAGGGGGTGAGGAGANGG	B6	1	135760776	135760799	+	0	0	15	187	1	0	16	181	0	1	0	0	0	0	FALSE	0.4912040	Lad1
TGGCGGAGGTGAGTCGGGTGNGG	B6	15	97998800	97998823	+	0	0	1	18	1	0	1	21	0	0	0	0	0	1	FALSE	0.5261470
TGGCGGAGTCCAGCAGAGTTNGG	B6	1	185921671	185921694	+	0	0	0	6	1	0	0	6	0	0	0	0	1	0	FALSE	0.3458310
TGGCGGAGTGAGGCGTTTCCNGG	129S1	3	115745301	115745324	+	0	0	2	0	1	0	1	0	0	2	0	0	0	0	FALSE	0.3031780
TGGCGGAGTGTCCCGGGCGGNGG	B6	3	107459818	107459841	+	0	0	1	6	1	0	0	6	0	0	0	0	1	0	FALSE	0.4378300
TGGCGGAGTGTGCCACCCTGNGG	129S1	17	35528978	35529001	+	0	0	1	6	1	0	0	6	0	2	0	0	0	0	FALSE	0.5983670
TGGCGGATCAGCTGGCGTAGNGG	B6	4	143690589	143690612	+	0	0	1	0	1	0	0	0	0	2	0	0	0	0	FALSE	0.5691720
TGGCGGATGATATAGGGGCTNGG	129S1	17	48477836	48477859	+	0	0	1	18	1	0	0	17	0	2	0	0	0	0	FALSE	0.5050360
TGGCGGATGCAGCGCTGATCNGG	B6	9	48134617	48134640	+	0	0	0	6	1	0	0	6	0	1	0	0	0	0	FALSE	0.3584640
TGGCGGATGGAGGAAATGTCNGG	129S1	15	57541112	57541135	+	0	0	1	12	1	0	0	13	0	2	0	0	0	0	FALSE	0.4282730
TGGCGGATGGGGGTACATAGNGG	129S1	14	54972448	54972471	+	0	0	2	6	1	0	1	6	0	2	0	0	0	0	FALSE	0.5497200
TGGCGGATGGTGGGGGGTGGNGG	B6	8	84353111	84353134	+	0	0	39	297	1	0	42	301	0	1	0	0	0	1	FALSE	0.2309660
TGGCGGATTCCCTTTCCCAGNGG	B6	9	70173406	70173429	+	0	0	2	25	1	0	2	25	0	1	0	0	0	1	FALSE	0.7055620
TGGCGGCAACACTCCCGCTGNGG	129S1	19	29129240	29129263	+	0	0	0	4	1	0	0	3	0	0	0	0	0	1	FALSE	0.5555590
TGGCGGCAACTTAGACCTGTNGG	129S1	7	34795557	34795580	+	0	0	1	3	1	0	0	3	0	2	0	0	0	0	FALSE	0.6180300
TGGCGGCACACTAGAGTGGTNGG	129S1	7	107371766	107371789	+	0	0	0	3	1	0	0	3	0	0	0	0	1	0	FALSE	0.5535030
TGGCGGCACCCATTTGTTTGNGG	129S1	2	159398582	159398605	+	0	0	0	4	1	0	0	5	1	1	0	0	0	0	TRUE	0.3262030
TGGCGGCACCTGGGATCTCANGG	B6	7	40068060	40068083	+	0	0	1	5	1	0	0	5	0	2	0	0	0	0	FALSE	0.4496890
TGGCGGCACGAAAGCAGGCANGG	129S1	16	55699376	55699399	+	0	0	6	92	1	0	5	90	0	2	0	0	0	0	FALSE	0.5387770
TGGCGGCAGATTGACTACAANGG	B6	15	21776873	21776896	+	0	0	6	749	1	0	6	755	1	1	0	0	0	0	FALSE	0.6282240
TGGCGGCAGCGGCAGCCACCNGG	129S1	8	95488753	95488776	+	0	0	1	18	1	0	1	18	1	1	0	0	0	0	FALSE	0.4088970
TGGCGGCAGCTGCATGTGGCNGG	B6	18	32434876	32434899	+	0	0	1	8	1	0	0	8	0	2	0	0	0	0	FALSE	0.4458550
TGGCGGCAGGAGGAGGAGGGNGG	B6	2	162562276	162562299	+	0	0	12	279	1	0	14	273	0	0	0	0	0	1	FALSE	0.4258440
TGGCGGCAGGAGTGGTGGGCNGG	129S1	5	142872326	142872349	+	0	0	4	51	1	0	3	48	0	2	0	0	0	0	FALSE	0.4311990	Fbxl18
TGGCGGCAGGCTGCGAGCTTNGG	B6	11	75840139	75840162	+	0	0	0	6	1	0	0	5	0	1	0	0	0	0	FALSE	0.3346060
TGGCGGCAGGTGCTGGTTTTNGG	129S1	3	32731934	32731957	+	0	0	0	6	1	0	0	6	1	2	0	0	0	0	FALSE	0.1537320
TGGCGGCAGTGTTGGAATTGNGG	129S1	14	35040814	35040837	+	0	0	0	11	1	0	1	10	0	0	0	0	0	0	FALSE	0.5644810
TGGCGGCATCCTTGACCCCANGG	B6	8	34200634	34200657	+	0	0	0	14	1	0	0	13	0	2	0	0	0	1	FALSE	0.5325790
TGGCGGCCAAACTTAATAACNGG	B6	8	40000426	40000449	+	0	0	3	4	1	0	2	5	0	2	0	0	0	0	FALSE	0.4213130
TGGCGGCCAAATTTGATAACNGG	129S1	8	40000426	40000449	+	0	0	1	6	1	0	0	5	0	2	0	0	0	0	FALSE	0.4067340
TGGCGGCCACACATCCATTGNGG	B6	17	42710563	42710586	+	0	0	1	5	1	0	0	5	0	2	0	0	0	0	FALSE	0.6384770
TGGCGGCCCAGGCCACGGGGNGG	129S1	11	76407830	76407853	+	0	0	0	5	1	0	0	6	0	0	0	0	0	1	FALSE	0.4349970
TGGCGGCCCAGTTAGGGGCANGG	B6	19	25911702	25911725	+	0	0	8	193	1	0	7	190	0	2	0	0	0	0	FALSE	0.5328620
TGGCGGCCCCATTTCCTCACNGG	129S1	3	32611302	32611325	+	0	0	3	8	1	0	2	8	0	2	0	0	0	0	FALSE	0.4021530
TGGCGGCCCCCTGGCCAGCTNGG	129S1	1	118969982	118970005	+	0	0	2	17	1	0	2	17	1	2	0	0	0	0	FALSE	0.4831940
TGGCGGCCCGGGGGCAGCTCNGG	129S1	12	105785201	105785224	+	0	0	1	18	1	0	1	17	0	0	0	0	0	1	FALSE	0.2664940
TGGCGGCCCGTGCGTGATGGNGG	B6	2	118598260	118598283	+	0	0	0	2	1	0	0	2	0	2	0	0	0	1	FALSE	0.5369190
TGGCGGCCCTATGCTAAATCNGG	B6	7	100538901	100538924	+	0	0	1	1	1	0	0	1	0	1	0	0	1	0	FALSE	0.4522530
TGGCGGCCGAGACCAGGATANGG	129S1	12	34847349	34847372	+	0	0	1	3	1	0	0	3	0	2	0	0	0	0	FALSE	0.5472690
TGGCGGCCGCAAGCTGCTGTNGG	129S1	16	50066915	50066938	+	0	0	0	3	1	0	1	2	0	1	0	0	0	0	FALSE	0.4864700
TGGCGGCGAAGAAGAAGATGNGG	B6	4	142703330	142703353	+	0	0	1	17	1	0	0	16	0	2	0	0	0	0	FALSE	0.6519340
TGGCGGCGCGCAGGTCCCGANGG	B6	4	129551807	129551830	+	0	0	0	3	1	0	0	3	1	1	0	0	0	0	FALSE	0.5791070
TGGCGGCGGCGGCGCTCTCTNGG	B6	4	141010587	141010610	+	0	0	1	7	1	0	0	11	0	0	0	0	0	1	FALSE	0.4190800
TGGCGGCGGCGGCGGCTAGCNGG	129S1	14	46026362	46026385	+	0	0	7	74	1	0	6	72	0	0	0	0	1	0	FALSE	0.3341120
TGGCGGCGGCGGGTCTGTTTNGG	B6	8	40606095	40606118	+	0	0	2	2	1	0	1	2	0	0	0	0	0	1	FALSE	0.3501710
TGGCGGCGGCTCCGGGGATCNGG	129S1	4	134552119	134552142	+	0	0	0	13	1	0	0	15	0	1	0	0	0	0	FALSE	0.2032290
TGGCGGCGTCGAGGGGGGGGNGG	129S1	7	16310371	16310394	+	0	0	10	90	1	0	11	88	0	0	0	0	1	0	FALSE	0.3175550
TGGCGGCTAAGATGCAGGACNGG	129S1	8	15561400	15561423	+	0	0	1	6	1	0	1	4	0	3	0	0	0	0	FALSE	0.5790000
TGGCGGCTAGAGGTTGGCATNGG	129S1	9	110659616	110659639	+	0	0	4	48	1	0	4	49	1	1	0	0	0	0	FALSE	0.6235560
TGGCGGCTCACAGCCCGGTGNGG	B6	1	34434336	34434359	+	0	0	1	8	1	0	0	10	0	2	0	0	0	0	FALSE	0.5849300
TGGCGGCTCCATGAGTGGCANGG	129S1	12	17084774	17084797	+	0	0	3	4	1	0	4	4	0	0	0	0	1	0	FALSE	0.5892760
TGGCGGCTCCCCATGCAGGGNGG	129S1	11	40534816	40534839	+	0	0	0	11	1	0	0	12	1	1	0	0	0	0	TRUE	0.5874740
TGGCGGCTGTAGCAGAGCTGNGG	B6	1	187391399	187391422	+	0	0	0	13	1	0	0	13	1	1	0	0	0	0	FALSE	0.6580550
TGGCGGCTGTGTGGGAAGGCNGG	129S1	14	21628943	21628966	+	0	0	2	25	1	0	2	24	0	1	0	0	0	0	FALSE	0.3523960
TGGCGGCTTGCTCACATCGANGG	B6	5	147113370	147113393	+	0	0	1	2	1	0	0	2	0	2	0	0	0	0	TRUE	0.6181400
TGGCGGGAAAAGGTGTAGAGNGG	129S1	1	37597020	37597043	+	0	0	2	7	1	0	2	7	0	1	0	0	0	0	TRUE	0.4581040
TGGCGGGAACACTGACAGCTNGG	129S1	9	111960711	111960734	+	0	0	1	6	1	0	0	5	0	2	0	0	0	0	FALSE	0.5229020
TGGCGGGAACATGGGGGAGANGG	B6	3	21066886	21066909	+	0	0	2	25	1	0	1	24	0	2	0	0	0	0	FALSE	0.4707970
TGGCGGGAACCTGTCCCAGGNGG	129S1	8	12356456	12356479	+	0	0	0	9	1	0	0	9	0	1	0	0	0	0	TRUE	0.5817970
TGGCGGGAAGGAGAACCAAGNGG	B6	8	71423494	71423517	+	0	0	1	22	1	0	1	24	0	1	0	0	0	0	FALSE	0.7156200
TGGCGGGAAGGAGGTCAAACNGG	129S1	1	8289670	8289693	+	0	0	1	10	1	0	0	11	0	0	0	0	1	0	FALSE	0.3479270
TGGCGGGAAGTGCAATCGGANGG	129S1	6	111390585	111390608	+	0	0	0	4	1	0	0	2	0	3	0	0	0	0	FALSE	0.4832990
TGGCGGGACAGCTTGGGAGGNGG	129S1	9	108810532	108810555	+	0	0	0	10	1	0	0	9	0	1	0	0	0	0	TRUE	0.3835350
TGGCGGGACAGGTCAGGATGNGG	129S1	5	151039220	151039243	+	0	0	1	9	1	0	1	12	1	2	0	0	0	0	FALSE	0.5205050
TGGCGGGACGGGCAGAGTTCNGG	B6	8	86039577	86039600	+	0	0	1	5	1	0	1	6	0	5	0	0	0	0	FALSE	0.2767400
TGGCGGGACGGGCGGGGCGGNGG	129S1	4	154964536	154964559	+	0	0	3	77	1	0	2	82	0	2	0	0	0	0	FALSE	0.1703820
TGGCGGGACGGGGTTTGAGGNGG	129S1	2	46676495	46676518	+	0	0	1	13	1	0	1	11	0	3	0	0	0	0	FALSE	0.4308830
TGGCGGGACGGGTTGAGGGTNGG	B6	1	91494970	91494993	+	0	0	1	15	1	0	0	16	0	2	0	0	0	0	FALSE	0.4043480
TGGCGGGACTAGAACTGTGGNGG	129S1	15	57388415	57388438	+	0	0	2	4	1	0	1	4	0	2	0	0	0	0	FALSE	0.6045270
TGGCGGGACTCCCAGCTGCCNGG	B6	9	44387393	44387416	+	0	0	1	13	1	0	1	13	1	1	0	0	0	0	FALSE	0.4143620
TGGCGGGAGGGGGGGTGTGANGG	129S1	4	8719120	8719143	+	0	0	10	168	1	0	4	190	1	2	0	0	0	0	TRUE	0.3797600
TGGCGGGAGGGTAAAGGGAGNGG	B6	10	107496972	107496995	+	0	0	2	60	1	0	2	55	0	3	0	0	0	0	FALSE	0.4207600
TGGCGGGAGGTGGGATGGGGNGG	B6	12	92014710	92014733	+	0	0	34	333	1	0	40	324	0	3	0	0	1	0	FALSE	0.2671060
TGGCGGGAGTGCTCAGAAGCNGG	B6	1	187933634	187933657	+	0	0	0	12	1	0	0	12	0	2	0	0	0	0	FALSE	0.4609890
TGGCGGGATGGACCGTGCTGNGG	B6	4	140881768	140881791	+	0	0	0	2	1	0	0	2	0	1	0	0	0	1	FALSE	0.5039610
TGGCGGGATGTCTGTATTGCNGG	B6	8	8234314	8234337	+	0	0	1	5	1	0	0	5	0	2	0	0	0	0	FALSE	0.3760120
TGGCGGGATTGTTAAGATCANGG	B6	1	75679651	75679674	+	0	0	2	4	1	0	1	4	0	2	0	0	0	0	FALSE	0.4968920
TGGCGGGATTGTTAAGATTGNGG	129S1	1	75679651	75679674	+	0	0	1	1	1	0	0	1	0	2	0	0	0	0	FALSE	0.4815800
TGGCGGGCACGGGGTGGGGGNGG	129S1	1	82468674	82468697	+	0	0	25	254	1	0	27	262	1	2	0	0	0	0	TRUE	0.3143570
TGGCGGGCAGAATGCCGCAGNGG	129S1	10	121855341	121855364	+	0	0	0	7	1	0	0	7	1	1	0	0	0	0	FALSE	0.6266000
TGGCGGGCATCCAAGAGCAANGG	129S1	6	49893342	49893365	+	0	0	19	71	1	0	17	70	0	1	0	0	0	0	FALSE	0.6332730
TGGCGGGCATGGGAGGAGCANGG	129S1	19	45037612	45037635	+	0	0	2	33	1	0	2	34	1	1	0	0	0	0	FALSE	0.5452910	Sfxn3
TGGCGGGCCCTGGAGATCTGNGG	129S1	18	75697779	75697802	+	0	0	0	12	1	0	0	13	1	2	0	0	0	0	FALSE	0.5696270
TGGCGGGCGATCTCTAAGTCNGG	B6	3	153650641	153650664	+	0	0	0	0	1	0	0	0	0	1	0	0	0	1	FALSE	0.4765130
TGGCGGGCGGTGAAACTCCGNGG	129S1	17	36237496	36237519	+	0	0	0	1	1	0	0	2	0	2	0	0	0	0	TRUE	0.6514920
TGGCGGGCGGTGAGAAACGGNGG	B6	18	76043042	76043065	+	0	0	0	2	1	0	0	2	0	0	0	0	0	1	FALSE	0.5587050
TGGCGGGCTCTCTAGAAAACNGG	129S1	8	29744668	29744691	+	0	0	1	4	1	0	0	4	0	2	0	0	0	0	FALSE	0.4319610
TGGCGGGCTGTGTGCTGTGGNGG	B6	4	152648567	152648590	+	0	0	5	15	1	0	4	19	0	0	0	0	0	1	FALSE	0.4073520
TGGCGGGCTTCGGGCAAGGCNGG	B6	4	121017042	121017065	+	0	0	0	3	1	0	0	3	0	0	0	0	0	1	FALSE	0.3106360
TGGCGGGGAAGCCAGTTTCANGG	B6	10	20914940	20914963	+	0	0	0	10	1	0	0	11	0	1	0	0	0	1	FALSE	0.4386760
TGGCGGGGAAGGCAGTATGGNGG	129S1	8	123318727	123318750	+	0	0	3	48	1	0	2	37	0	2	0	0	0	0	FALSE	0.4630860
TGGCGGGGAAGGTGGGTGGGNGG	129S1	7	58691568	58691591	+	0	0	17	325	1	0	13	328	0	2	0	0	0	0	FALSE	0.4015990
TGGCGGGGAATGGCGTTTCANGG	B6	11	59072214	59072237	+	0	0	0	2	1	0	0	2	0	2	0	0	0	0	FALSE	0.4240220
TGGCGGGGACATATCTTGGGNGG	129S1	7	92484498	92484521	+	0	0	1	2	1	0	0	3	0	2	0	0	0	0	TRUE	0.6682970
TGGCGGGGAGAAAGGCTGGTNGG	129S1	18	12173002	12173025	+	0	0	4	22	1	0	4	21	0	2	0	0	0	0	TRUE	0.5250820
TGGCGGGGAGAAGGGGGGGGNGG	129S1	14	25343458	25343481	+	0	0	17	505	1	0	21	578	0	0	0	0	1	0	FALSE	0.4203410
TGGCGGGGAGCAGGGGGGATNGG	129S1	1	188590219	188590242	+	0	0	5	59	1	0	4	64	0	1	0	0	0	0	FALSE	0.3033470
TGGCGGGGAGGAGGATGGGGNGG	129S1	11	80003088	80003111	+	0	0	21	386	1	0	27	387	0	1	0	0	0	0	TRUE	0.3628900
TGGCGGGGAGGGTCATAGGTNGG	129S1	6	125630696	125630719	+	0	0	0	10	1	0	0	9	0	1	0	0	1	0	FALSE	0.5379690
TGGCGGGGAGTGCAAGCAGANGG	B6	6	111390585	111390608	+	0	0	1	7	1	0	1	7	0	3	0	0	0	0	FALSE	0.4544430
TGGCGGGGAGTTGGGGGATGNGG	B6	12	99003571	99003594	+	0	0	7	152	1	0	6	159	1	2	0	0	0	0	FALSE	0.2160730
TGGCGGGGATGAGGGGGGGANGG	129S1	6	147016509	147016532	+	0	0	14	184	1	0	18	207	0	2	0	0	0	0	FALSE	0.4309000
TGGCGGGGATGGGGGAGGCTNGG	129S1	4	151584574	151584597	+	0	0	7	71	1	0	6	79	0	0	0	0	1	0	FALSE	0.4129400
TGGCGGGGATGGGTGTAGGGNGG	129S1	17	29737867	29737890	+	0	0	7	69	1	0	4	73	1	1	0	0	0	0	TRUE	0.3248980	Gm17657
TGGCGGGGCAGCCACCATTGNGG	129S1	7	79418157	79418180	+	0	0	0	4	1	0	0	4	0	0	0	0	1	0	FALSE	0.3982940	Wdr93
TGGCGGGGCAGTCTGATGGGNGG	129S1	8	83579677	83579700	+	0	0	0	10	1	0	0	12	0	4	0	0	0	0	FALSE	0.4950620
TGGCGGGGCCACGGGACGCGNGG	129S1	3	129217507	129217530	+	0	0	2	8	1	0	2	7	1	1	0	0	0	0	TRUE	0.3525890
TGGCGGGGCGTCTGAGGCTTNGG	129S1	6	146500186	146500209	+	0	0	0	5	1	0	0	6	0	0	0	0	0	1	FALSE	0.2849070	Fgfr1op2
TGGCGGGGCGTTTTCCAATGNGG	129S1	14	33212710	33212733	+	0	0	1	0	1	0	0	0	0	2	0	0	0	0	FALSE	0.5284440
TGGCGGGGCTAGTTCTCTGTNGG	B6	9	41271800	41271823	+	0	0	0	5	1	0	0	5	0	0	0	0	0	1	FALSE	0.5685750
TGGCGGGGCTGCCTCGCGGGNGG	B6	9	45408217	45408240	+	0	0	0	10	1	0	0	10	0	4	0	0	0	0	FALSE	0.4305330
TGGCGGGGCTGTGGCGAGGCNGG	B6	3	87617426	87617449	+	0	0	1	40	1	0	0	40	0	2	0	0	0	0	FALSE	0.2858840
TGGCGGGGGAAAAGACCCCCNGG	B6	13	119888590	119888613	+	0	0	0	9	1	0	0	8	0	1	0	0	0	1	FALSE	0.6193530
TGGCGGGGGACAGCGTCGGGNGG	B6	19	42612995	42613018	+	0	0	1	8	1	0	1	7	1	1	0	0	1	0	FALSE	0.5522800
TGGCGGGGGAGATGGGGTGTNGG	B6	18	12373959	12373982	+	0	0	2	56	1	0	3	55	0	3	0	0	0	0	FALSE	0.4578240
TGGCGGGGGAGGAAGGAGTCNGG	B6	7	16900836	16900859	+	0	0	3	45	1	0	3	41	0	0	0	0	0	1	FALSE	0.3798950
TGGCGGGGGAGGCAGTACTGNGG	B6	19	18739528	18739551	+	0	0	0	17	1	0	1	17	1	1	0	0	0	0	FALSE	0.6398390
TGGCGGGGGAGGGGGGGACTNGG	B6	13	64769931	64769954	+	0	0	17	307	1	0	16	315	0	0	0	0	0	2	FALSE	0.4035600
TGGCGGGGGCGTTGTCTGGTNGG	129S1	4	68348894	68348917	+	0	0	2	15	1	0	2	9	0	3	0	0	0	0	FALSE	0.4182230
TGGCGGGGGGAGACAGGCTANGG	129S1	5	137577812	137577835	+	0	0	0	10	1	0	0	11	0	1	0	0	0	1	FALSE	0.4316120
TGGCGGGGGGAGTAGCAGGTNGG	129S1	18	12792693	12792716	+	0	0	2	10	1	0	0	12	0	2	0	0	0	0	FALSE	0.6173990
TGGCGGGGGGCGCCTTTCCCNGG	B6	7	142481933	142481956	+	0	0	1	4	1	0	0	5	0	0	0	0	1	0	FALSE	0.3047690
TGGCGGGGGGCTTGGCAAGGNGG	129S1	3	37597096	37597119	+	0	0	2	15	1	0	2	15	0	0	0	0	1	0	FALSE	0.4452660
TGGCGGGGGGGAGAGAAGAGNGG	129S1	19	40443419	40443442	+	0	0	18	239	1	0	16	234	0	0	0	0	1	0	FALSE	0.3283200
TGGCGGGGGGGATTCTGGGTNGG	B6	8	71707646	71707669	+	0	0	1	13	1	0	0	12	0	0	0	0	0	1	FALSE	0.5217430
TGGCGGGGGGGGAGTAGATANGG	B6	9	76652856	76652879	+	0	0	1	76	1	0	2	61	0	1	0	0	0	1	FALSE	0.3694080
TGGCGGGGGGGGCGCTGTTCNGG	B6	2	156840420	156840443	+	0	0	2	27	1	0	1	24	0	0	0	0	0	1	FALSE	0.1655770
TGGCGGGGGGGGGGGACTTGNGG	129S1	7	80602281	80602304	+	0	0	27	294	1	0	28	333	0	2	0	0	0	0	FALSE	0.3122090
TGGCGGGGGGGGGGGTCTTCNGG	B6	3	102735602	102735625	+	0	0	17	147	1	0	13	138	0	0	0	0	0	1	FALSE	-0.0010053
TGGCGGGGGGGGGGTGGCCTNGG	129S1	15	96237249	96237272	+	0	0	11	200	1	0	13	199	0	2	0	0	0	0	FALSE	0.2795810
TGGCGGGGGGTAGTGTGTGTNGG	B6	2	110567037	110567060	+	0	0	2	38	1	0	2	44	0	1	0	0	0	0	FALSE	0.3567380
TGGCGGGGGGTGGGGATTGANGG	B6	1	169351711	169351734	+	0	0	7	142	1	0	6	141	1	1	0	0	1	0	FALSE	0.3291500
TGGCGGGGGTGAGGGGTGACNGG	B6	5	35608819	35608842	+	0	0	2	76	1	0	2	86	0	2	0	0	0	0	TRUE	0.3436230
TGGCGGGGGTGGAGACCGGCNGG	129S1	10	126860927	126860950	+	0	0	0	15	1	0	0	14	1	3	0	0	0	0	FALSE	0.3994210	Tsfm
TGGCGGGGGTGGTAAGATGGNGG	B6	3	97740946	97740969	+	0	0	2	40	1	0	1	39	0	2	0	0	0	0	TRUE	0.4768200
TGGCGGGGTATAGGGGGGGGNGG	B6	16	29567385	29567408	+	0	0	5	104	1	0	4	82	0	1	0	0	1	0	FALSE	0.3970680
TGGCGGGGTCTCGCAGTGCTNGG	129S1	14	8167438	8167461	+	0	0	0	2	1	0	0	2	0	1	0	0	0	1	FALSE	0.4823630
TGGCGGGGTGACAACCAGACNGG	B6	10	45057888	45057911	+	0	0	0	7	1	0	0	6	0	2	0	0	0	0	FALSE	0.5243290
TGGCGGGGTGGAGGGGAAAANGG	B6	8	29917202	29917225	+	0	0	4	74	1	0	2	72	0	1	0	0	0	1	FALSE	0.3112820
TGGCGGGGTGGCAGGCTGGGNGG	129S1	9	68545390	68545413	+	0	0	2	110	1	0	3	112	0	0	0	0	1	0	FALSE	0.4360310
TGGCGGGGTGGGACTGCCTCNGG	B6	2	144459679	144459702	+	0	0	1	6	1	0	0	7	0	2	0	0	0	0	FALSE	0.3468520
TGGCGGGGTGGGGATGCCAGNGG	B6	1	87799314	87799337	+	0	0	2	64	1	0	2	66	1	1	0	0	0	0	FALSE	0.4618470
TGGCGGGGTGGGGGTGAACANGG	B6	1	79409715	79409738	+	0	0	5	61	1	0	5	63	0	3	0	0	0	0	FALSE	0.4187790
TGGCGGGTAGGTTCCTGCAGNGG	B6	9	44507907	44507930	+	0	0	1	7	1	0	1	5	1	1	0	0	0	0	FALSE	0.6129270
TGGCGGGTATAGTTGACTTANGG	B6	17	81461184	81461207	+	0	0	1	8	1	0	0	9	0	2	0	0	0	0	FALSE	0.5264180
TGGCGGGTCAGACTCTTGGGNGG	129S1	1	37431661	37431684	+	0	0	0	5	1	0	1	4	0	1	0	0	0	0	TRUE	0.6999860
TGGCGGGTCGCCGAGCTGAANGG	B6	1	171431787	171431810	+	0	0	2	0	1	0	1	0	0	2	0	0	0	0	FALSE	0.5100320
TGGCGGGTGACAAGTGGCGGNGG	129S1	13	58035807	58035830	+	0	0	1	8	1	0	1	7	0	1	0	0	0	0	TRUE	0.4756960
TGGCGGGTGACCTGATCTCANGG	B6	17	78837456	78837479	+	0	0	1	3	1	0	0	3	0	2	0	0	0	0	FALSE	0.6241830
TGGCGGGTGACTGGGTGTCTNGG	B6	7	19831139	19831162	+	0	0	5	18	1	0	2	19	0	2	0	0	0	0	FALSE	0.4105520
TGGCGGGTGAGACGGCTGGGNGG	B6	17	78887167	78887190	+	0	0	1	26	1	0	0	27	0	2	0	0	0	0	FALSE	0.5613130
TGGCGGGTGAGATTCCTACANGG	129S1	7	23658460	23658483	+	0	0	0	3	1	0	0	3	1	2	0	0	0	1	FALSE	0.6595630
TGGCGGGTGGCTTTAGAAGGNGG	129S1	11	11857032	11857055	+	0	0	1	4	1	0	1	3	0	0	0	0	0	1	FALSE	0.6026040
TGGCGGGTGGGTGGATGCATNGG	B6	2	8944851	8944874	+	0	0	10	121	1	0	10	119	0	2	0	0	0	0	TRUE	0.4550510
TGGCGGGTTGGAAGTGAGGTNGG	129S1	8	84789643	84789666	+	0	0	2	21	1	0	2	18	0	0	0	0	0	1	FALSE	0.5241530
TGGCGGGTTGGGACTGTCTCNGG	129S1	2	144459679	144459702	+	0	0	1	7	1	0	0	6	0	2	0	0	0	0	FALSE	0.3588210
TGGCGGGTTTTGTCACAAGGNGG	129S1	5	109169138	109169161	+	0	0	0	8	1	0	0	8	1	3	0	0	0	0	TRUE	0.5534670
TGGCGGTACAAATCTTGTAGNGG	129S1	9	65741855	65741878	+	0	0	1	2	1	0	1	2	0	0	0	0	1	0	FALSE	0.5906730
TGGCGGTACAGTGTGAGCCCNGG	129S1	8	15015822	15015845	+	0	0	0	4	1	0	0	3	1	2	0	0	0	0	FALSE	0.4809580
TGGCGGTACCCGGAGGCTAANGG	129S1	4	155831350	155831373	+	0	0	0	3	1	0	0	3	0	1	0	0	0	0	FALSE	0.4600690
TGGCGGTAGCATAGAACTGCNGG	B6	5	40191226	40191249	+	0	0	1	3	1	0	0	4	0	2	0	0	0	0	FALSE	0.4854340
TGGCGGTATGCGTGTAACCCNGG	B6	1	119200133	119200156	+	0	0	1	2	1	0	0	2	0	2	0	0	0	0	FALSE	0.5419340
TGGCGGTCACACCTCCAAGCNGG	129S1	4	6090599	6090622	+	0	0	1	4	1	0	0	4	0	2	0	0	0	0	FALSE	0.4476680
TGGCGGTCACGTGAGTATGCNGG	B6	2	152064691	152064714	+	0	0	1	2	1	0	0	2	0	2	0	0	0	0	FALSE	0.5156630
TGGCGGTCATCCCCTCCAAANGG	B6	13	53176223	53176246	+	0	0	0	5	1	0	0	5	0	1	0	0	0	0	FALSE	0.5557700
TGGCGGTCCAGGCAGCTGCCNGG	129S1	16	38751491	38751514	+	0	0	1	6	1	0	1	6	1	1	0	0	0	0	FALSE	0.4973160
TGGCGGTCCTCAACTGTTTGNGG	B6	8	81329779	81329802	+	0	0	1	1	1	0	0	1	0	2	0	0	0	0	FALSE	0.4420550
TGGCGGTCCTCCCGCCCCCTNGG	B6	6	147434452	147434475	+	0	0	1	3	1	0	0	3	0	2	0	0	0	0	FALSE	0.3868010
TGGCGGTCCTCGGGTTGTTANGG	B6	13	53433609	53433632	+	0	0	2	3	1	0	1	3	0	2	0	0	0	0	FALSE	0.4003270
TGGCGGTCTTGGATCTTGAANGG	129S1	2	53148093	53148116	+	0	0	1	3	1	0	0	3	0	2	0	0	0	0	FALSE	0.4534170
TGGCGGTGAAAGAGGAGACANGG	129S1	19	58271234	58271257	+	0	0	1	26	1	0	1	28	0	1	0	0	0	0	FALSE	0.6385160
TGGCGGTGACCAGAGATGTCNGG	B6	5	138998518	138998541	+	0	0	0	7	1	0	0	7	0	1	0	0	0	0	FALSE	0.5743190
TGGCGGTGATGAAGAACTTGNGG	B6	7	46094035	46094058	+	0	0	2	10	1	0	1	10	0	2	0	0	0	0	FALSE	0.5647410
TGGCGGTGATGGGAAAGGCTNGG	B6	2	145768430	145768453	+	0	0	2	26	1	0	2	24	0	0	0	0	0	1	FALSE	0.5723790
TGGCGGTGCACCGGCTGATGNGG	129S1	5	117493406	117493429	+	0	0	0	7	1	0	0	7	0	0	0	0	0	0	FALSE	0.4107420
TGGCGGTGCCTGGGATCTCANGG	129S1	7	40068060	40068083	+	0	0	1	11	1	0	0	11	0	2	0	0	0	0	FALSE	0.4562600
TGGCGGTGCCTGGTAGCAAANGG	B6	17	74139763	74139786	+	0	0	1	3	1	0	1	3	0	1	0	0	0	0	FALSE	0.5098700
TGGCGGTGGAAGAGAGACAGNGG	B6	7	19878221	19878244	+	0	0	2	38	1	0	2	40	0	1	0	0	0	1	FALSE	0.6896440
TGGCGGTGGAGAGATGGGAGNGG	B6	3	112106094	112106117	+	0	0	6	81	1	0	5	77	1	1	0	0	0	0	FALSE	0.3649960
TGGCGGTGGAGAGCAGGGAGNGG	129S1	2	78859040	78859063	+	0	0	8	73	1	0	8	75	0	1	0	0	0	0	FALSE	0.5448760
TGGCGGTGGATGCTTTTATCNGG	129S1	6	146537292	146537315	+	0	0	0	3	1	0	0	3	0	1	0	0	0	0	FALSE	0.3667750
TGGCGGTGGGGGGAACAAGANGG	129S1	10	93984500	93984523	+	0	0	4	31	1	0	5	31	0	0	0	0	1	0	FALSE	0.5417220
TGGCGGTGGGGGGTGCGGGTNGG	B6	7	29318971	29318994	+	0	0	95	582	1	0	99	614	0	0	0	0	1	0	FALSE	0.3858380
TGGCGGTGGGGGTAGGAAGTNGG	129S1	5	66258627	66258650	+	0	0	13	115	1	0	12	109	0	2	0	0	0	0	FALSE	0.4253490
TGGCGGTGGGTGACTTACTGNGG	B6	14	7973016	7973039	+	0	0	0	4	1	0	0	5	0	0	0	0	1	0	FALSE	0.6801070
TGGCGGTGGTGTAAGGAAGGNGG	129S1	18	5760843	5760866	+	0	0	2	27	1	0	1	25	0	2	0	0	0	0	FALSE	0.3256350
TGGCGGTGTCAGTGGGAGAANGG	129S1	19	47968860	47968883	+	0	0	0	13	1	0	0	13	0	0	0	0	1	0	FALSE	0.4878890
TGGCGGTGTCTGATGAGCACNGG	B6	3	52565990	52566013	+	0	0	0	8	1	0	0	5	0	0	0	0	1	0	FALSE	0.5245180
TGGCGGTGTGCGTTGAGAGCNGG	B6	4	135309001	135309024	+	0	0	0	4	1	0	0	4	0	1	0	0	0	0	FALSE	0.4790020
TGGCGGTGTGCTAGAAACTGNGG	B6	9	117098815	117098838	+	0	0	1	9	1	0	1	9	0	0	0	0	0	1	FALSE	0.6830550
TGGCGGTGTGGGGGGAGTAGNGG	129S1	8	98629284	98629307	+	0	0	7	81	1	0	6	85	0	0	0	0	1	0	FALSE	0.2948780
TGGCGGTGTGGGGGGGTGTTNGG	129S1	13	71076266	71076289	+	0	0	5	113	1	0	6	111	0	2	0	0	1	0	FALSE	0.2317300
TGGCGGTGTGTGCGACCCTGNGG	B6	17	35528978	35529001	+	0	0	1	7	1	0	0	8	0	2	0	0	0	0	FALSE	0.5799280
TGGCGGTGTTATAAGGAAGGNGG	B6	18	5760843	5760866	+	0	0	1	9	1	0	0	8	0	2	0	0	0	0	FALSE	0.4441640
TGGCGGTGTTCTGGAGAGATNGG	129S1	19	60245931	60245954	+	0	0	0	12	1	0	0	12	0	0	0	0	0	1	FALSE	0.5473970
TGGCGGTGTTTGTGTGGAAGNGG	129S1	18	82918620	82918643	+	0	0	2	17	1	0	1	20	0	2	0	0	0	0	FALSE	0.4791290
TGGCGGTTATATACAAAGTGNGG	129S1	14	15083677	15083700	+	0	0	1	5	1	0	0	5	0	2	0	0	0	0	FALSE	0.6506520
TGGCGGTTGAAGGCATTCCANGG	129S1	16	31446498	31446521	+	0	0	0	5	1	0	0	5	0	1	0	0	0	0	FALSE	0.6395880
TGGCGGTTGATATAGGGTCTNGG	B6	17	48477836	48477859	+	0	0	1	4	1	0	0	5	0	2	0	0	0	0	FALSE	0.5116070
TGGCGGTTGCCCCGACACATNGG	B6	8	120135346	120135369	+	0	0	0	1	1	0	0	0	1	1	0	0	0	0	FALSE	0.5626560
TGGCGGTTTGACTATGCCTANGG	B6	13	117596904	117596927	+	0	0	1	2	1	0	1	2	0	0	0	0	1	0	FALSE	0.5962250
TGGCGGTTTTTAACCCATAANGG	129S1	8	7340506	7340529	+	0	0	0	3	1	0	0	3	0	2	0	0	0	0	FALSE	0.3176540
TGGCGTACATTACAACCGTTNGG	129S1	11	88778621	88778644	+	0	0	0	0	1	0	0	0	0	4	0	0	0	0	FALSE	0.4151100
TGGCGTACTGACAATTACCCNGG	129S1	4	130371068	130371091	+	0	0	1	3	1	0	0	2	0	2	0	0	0	0	FALSE	0.5788100
TGGCGTAGAAATTCTGGGTTNGG	B6	13	95784495	95784518	+	0	0	1	17	1	0	1	16	0	3	0	0	0	0	FALSE	0.4639370
TGGCGTAGAGAGGCGAGGGTNGG	B6	11	72369494	72369517	+	0	0	1	4	1	0	1	4	1	1	0	0	0	0	FALSE	0.6030840
TGGCGTAGAGGTCATGGCTGNGG	129S1	9	68321611	68321634	+	0	0	3	16	1	0	3	15	0	3	0	0	0	0	FALSE	0.5785940
TGGCGTAGCTCTCACATACANGG	B6	7	117219355	117219378	+	0	0	0	3	1	0	0	3	0	1	0	0	1	0	FALSE	0.4909880
TGGCGTAGGAGAAAAGGGGCNGG	B6	8	71472783	71472806	+	0	0	1	11	1	0	1	11	0	0	0	0	0	1	FALSE	0.5884190
TGGCGTAGGGGGTTGCAGAANGG	129S1	14	36704238	36704261	+	0	0	5	56	1	0	5	56	0	1	0	0	0	2	FALSE	0.5759950
TGGCGTAGGGGGTTGGGCTCNGG	129S1	14	47005215	47005238	+	0	0	2	12	1	0	1	11	0	2	0	0	0	0	FALSE	0.3387590	Cdkn3
TGGCGTAGTAGGCTGTCAGTNGG	B6	15	39533185	39533208	+	0	0	5	107	1	0	4	120	0	1	0	0	0	1	FALSE	0.6371430
TGGCGTAGTTAAGGGTGAGCNGG	129S1	7	128021160	128021183	+	0	0	1	9	1	0	0	9	0	2	0	0	0	0	FALSE	0.5317810
TGGCGTAGTTGGAAAAATCANGG	B6	4	143071732	143071755	+	0	0	0	4	1	0	0	4	1	2	0	0	0	0	FALSE	0.6399070
TGGCGTATACAAATGAACTCNGG	B6	1	171139030	171139053	+	0	0	1	5	1	0	0	4	0	2	0	0	0	0	FALSE	0.6433970
TGGCGTATAGGACTGGGCATNGG	B6	6	57034889	57034912	+	0	0	0	2	1	0	0	1	0	2	0	0	1	0	FALSE	0.5279180
TGGCGTATATGTGTTTATCTNGG	B6	1	76405007	76405030	+	0	0	2	10	1	0	1	9	0	0	0	0	0	1	FALSE	0.4274930
TGGCGTATCAGCCTTTTGAANGG	129S1	15	74843501	74843524	+	0	0	1	7	1	0	0	6	0	2	0	0	0	0	FALSE	0.5954750
TGGCGTATCTGGTTCTGATTNGG	129S1	6	129124362	129124385	+	0	0	0	5	1	0	0	4	0	3	0	0	0	0	FALSE	0.3579850
TGGCGTATGCAATGGTTTGGNGG	129S1	3	71578063	71578086	+	0	0	8	31	1	0	8	31	0	0	0	0	0	1	FALSE	0.5415910
TGGCGTATGCATGGCAACTGNGG	129S1	14	29263521	29263544	+	0	0	1	8	1	0	0	8	0	2	0	0	0	0	TRUE	0.6212850
TGGCGTATGCTTAGGGTCTANGG	129S1	12	17349248	17349271	+	0	0	1	2	1	0	0	2	0	2	0	0	0	0	FALSE	0.5368500
TGGCGTATGGGCATGCAGAANGG	129S1	6	147226392	147226415	+	0	0	1	3	1	0	1	4	0	1	0	0	1	0	FALSE	0.5201330
TGGCGTATTAAACATACCACNGG	B6	3	32701888	32701911	+	0	0	1	2	1	0	1	2	0	0	0	0	1	0	FALSE	0.6522100
TGGCGTATTAAGTACACACANGG	129S1	14	20435965	20435988	+	0	0	0	4	1	0	0	4	1	2	0	0	0	0	FALSE	0.6848140
TGGCGTATTCTTCTACAATANGG	129S1	6	17591983	17592006	+	0	0	0	5	1	0	0	5	0	3	0	0	0	0	FALSE	0.4378360
TGGCGTATTTCCTGGCTCACNGG	B6	1	15684580	15684603	+	0	0	0	6	1	0	0	6	1	1	0	0	1	0	FALSE	0.5193120
TGGCGTCACAGAAGTTAAGTNGG	B6	4	148494767	148494790	+	0	0	1	7	1	0	1	8	0	0	0	0	1	0	FALSE	0.6431500
TGGCGTCACAGTGACCTATANGG	129S1	17	45313804	45313827	+	0	0	0	5	1	0	0	5	0	1	0	0	0	0	FALSE	0.4340100
TGGCGTCACATGAGAGGAATNGG	B6	9	61994941	61994964	+	0	0	0	10	1	0	0	8	0	0	0	0	1	0	FALSE	0.5036650
TGGCGTCACGTTAGGGACCTNGG	129S1	14	7840717	7840740	+	0	0	0	3	1	0	0	3	0	0	0	0	1	0	FALSE	0.5150770
TGGCGTCAGAGAGGTAGGAGNGG	B6	4	129981004	129981027	+	0	0	1	17	1	0	1	17	0	2	0	0	0	0	FALSE	0.6776960
TGGCGTCAGCCAGGAACAGCNGG	B6	15	97664038	97664061	+	0	0	1	12	1	0	1	12	0	0	0	0	1	0	FALSE	0.4730980
TGGCGTCAGGGGAAGGGCTANGG	129S1	9	124439750	124439773	+	0	0	3	23	1	0	2	22	0	2	0	0	0	0	FALSE	0.4611870
TGGCGTCCAAAGTGAGGGCGNGG	129S1	7	53074240	53074263	+	0	0	5	25	1	0	4	24	0	2	0	0	0	0	TRUE	0.5551270
TGGCGTCCATCACTGGTGTGNGG	B6	8	70879293	70879316	+	0	0	2	3	1	0	1	4	0	2	0	0	0	0	FALSE	0.6284080
TGGCGTCCCAGAGGGAAGGTNGG	B6	4	47352258	47352281	+	0	0	0	12	1	0	0	11	0	0	0	0	1	0	FALSE	0.5790520
TGGCGTCCCCAGAGGGAAGGNGG	129S1	4	47352258	47352281	+	0	0	1	10	1	0	1	11	0	0	0	0	1	0	FALSE	0.5025250
TGGCGTCCGCTTGAAAAACCNGG	B6	5	139584752	139584775	+	0	0	0	12	1	0	0	12	0	0	0	0	1	0	FALSE	0.5925410
TGGCGTCCTCAGAGGCCTCTNGG	B6	4	55480321	55480344	+	0	0	2	25	1	0	1	24	0	2	0	0	0	0	FALSE	0.4247780
TGGCGTCCTCCAGTCCTGCANGG	B6	5	125141499	125141522	+	0	0	0	10	1	0	0	9	0	0	0	0	0	1	FALSE	0.5578330
TGGCGTCCTCGAACTGAGGGNGG	B6	8	22984879	22984902	+	0	0	1	2	1	0	0	2	0	2	0	0	0	0	FALSE	0.5726670
TGGCGTCCTTGACCCCAAGGNGG	129S1	8	34200634	34200657	+	0	0	0	4	1	0	0	4	0	2	0	0	0	1	FALSE	0.6543680
TGGCGTCCTTTCAAACCCTTNGG	B6	12	35312973	35312996	+	0	0	0	5	1	0	0	5	0	1	0	0	0	0	FALSE	0.3459700
TGGCGTCGGGATAGATTAAANGG	129S1	17	83977083	83977106	+	0	0	1	0	1	0	0	0	0	2	0	0	0	0	FALSE	0.3278560
TGGCGTCGGGTCTCTTTACANGG	129S1	8	31095932	31095955	+	0	0	1	1	1	0	0	1	0	2	0	0	0	0	FALSE	0.3832240
TGGCGTCTAAGTTTGGTTCCNGG	B6	14	121428938	121428961	+	0	0	0	4	1	0	0	5	0	0	0	0	0	1	FALSE	0.3791310
TGGCGTCTACTTTTTAAAGANGG	B6	2	63881108	63881131	+	0	0	1	3	1	0	1	3	1	1	0	0	0	0	FALSE	0.5621070
TGGCGTCTAGATTTTTATGCNGG	129S1	11	57972132	57972155	+	0	0	1	7	1	0	1	8	0	3	0	0	0	0	FALSE	0.5051410
TGGCGTCTAGGGGTGTCTGCNGG	129S1	7	118747090	118747113	+	0	0	0	6	1	0	0	7	0	1	0	0	0	0	FALSE	0.4889170
TGGCGTCTATGTCATCAGTGNGG	129S1	7	31036074	31036097	+	0	0	0	9	1	0	0	8	0	0	0	0	0	0	FALSE	0.6723910
TGGCGTCTCTCCCACCACGGNGG	B6	15	73724175	73724198	+	0	0	1	7	1	0	0	7	0	2	0	0	0	0	FALSE	0.7182000
TGGCGTCTCTGTTCTGACAGNGG	B6	2	122857739	122857762	+	0	0	1	10	1	0	0	10	0	2	0	0	0	0	FALSE	0.6460520
TGGCGTCTGGCTCTTTTACGNGG	129S1	14	33206884	33206907	+	0	0	0	2	1	0	0	3	1	1	0	0	0	0	FALSE	0.4934290
TGGCGTCTGTGAGACAGGAGNGG	B6	12	104025340	104025363	+	0	0	1	12	1	0	1	12	1	1	0	0	0	0	FALSE	0.6263180
TGGCGTCTGTGTGGTCTGTGNGG	129S1	18	10861411	10861434	+	0	0	3	141	1	0	3	139	0	2	0	0	1	0	FALSE	0.6751230
TGGCGTCTTAGTTCTGACAGNGG	129S1	2	122857739	122857762	+	0	0	1	5	1	0	0	5	0	2	0	0	0	0	FALSE	0.6895980
TGGCGTCTTTGGACATGTCTNGG	129S1	8	21329400	21329423	+	0	0	1	7	1	0	0	8	0	2	0	0	0	0	FALSE	0.3907390
TGGCGTGAACCACGGGGATGNGG	B6	3	37903238	37903261	+	0	0	1	5	1	0	0	5	0	2	0	0	0	0	FALSE	0.4306840
TGGCGTGAAGCCACAGACACNGG	B6	5	142871282	142871305	+	0	0	0	11	1	0	0	9	0	0	0	0	1	0	FALSE	0.5489690	Fbxl18
TGGCGTGAAGTGCAGTGGGGNGG	129S1	6	137811672	137811695	+	0	0	1	31	1	0	1	28	0	3	0	0	0	0	TRUE	0.5562890
TGGCGTGACGGATTGGGTGANGG	B6	7	16162404	16162427	+	0	0	1	2	1	0	0	2	0	2	0	0	0	0	FALSE	0.5278260
TGGCGTGAGAGCCTTCTTCTNGG	129S1	19	25833943	25833966	+	0	0	2	11	1	0	2	11	1	2	0	0	0	0	FALSE	0.4108180
TGGCGTGAGCAGAGAGGCACNGG	129S1	4	107602770	107602793	+	0	0	0	14	1	0	0	14	0	1	0	0	0	0	FALSE	0.4886750
TGGCGTGAGTCGGAGTGGCANGG	129S1	4	133415548	133415571	+	0	0	0	2	1	0	0	3	1	1	0	0	0	0	TRUE	0.5639380
TGGCGTGAGTTCTCACCAAGNGG	129S1	9	105372090	105372113	+	0	0	1	11	1	0	0	11	0	2	0	0	0	0	FALSE	0.6552980	Atp2c1
TGGCGTGATACCCAAGGGCANGG	129S1	13	40449201	40449224	+	0	0	1	16	1	0	1	14	0	1	0	0	0	0	FALSE	0.6492560
TGGCGTGCATGAGCATCTGANGG	129S1	15	74136198	74136221	+	0	0	2	3	1	0	2	3	0	0	0	0	1	0	FALSE	0.5962220
TGGCGTGCATGCATGACTCCNGG	129S1	12	99241975	99241998	+	0	0	1	10	1	0	0	10	0	2	0	0	0	0	FALSE	0.4991940
TGGCGTGCATGGCGTGCACGNGG	129S1	10	91098284	91098307	+	0	0	1	4	1	0	1	3	0	0	0	0	0	0	FALSE	0.5942680
TGGCGTGCCAGGAGAGTTGGNGG	129S1	15	43701400	43701423	+	0	0	2	15	1	0	2	15	1	1	0	0	0	0	FALSE	0.4921240
TGGCGTGCCATAGCGTGCCGNGG	B6	6	136389268	136389291	+	0	0	1	4	1	0	0	4	0	2	0	0	0	0	FALSE	0.5687000
TGGCGTGCCGTAGCATGCCGNGG	129S1	6	136389268	136389291	+	0	0	2	2	1	0	1	2	0	2	0	0	0	0	FALSE	0.5626060
TGGCGTGCGCACACACTCACNGG	B6	6	19560835	19560858	+	0	0	3	13	1	0	2	8	0	2	0	1	0	1	FALSE	0.5088850
TGGCGTGCGGAGCACCTGCGNGG	129S1	7	45628919	45628942	+	0	0	0	7	1	0	0	7	1	2	0	0	0	0	FALSE	0.6056400
TGGCGTGCGGCTGTTTTTCTNGG	B6	2	144379839	144379862	+	0	0	0	3	1	0	0	3	0	1	0	0	1	0	FALSE	0.3275930
TGGCGTGCTCAGCCCCACGTNGG	B6	8	86522697	86522720	+	0	0	5	23	1	0	4	22	0	2	0	0	0	0	FALSE	0.6620840
TGGCGTGCTGAAAGGGCACTNGG	B6	12	30081857	30081880	+	0	0	0	8	1	0	0	9	0	0	0	0	0	1	FALSE	0.5456900
TGGCGTGGAACACACTGGCCNGG	129S1	7	99346314	99346337	+	0	0	3	8	1	0	2	8	0	2	0	0	0	0	FALSE	0.5468160
TGGCGTGGCCACCCCAAAGANGG	B6	4	128085863	128085886	+	0	0	1	2	1	0	0	2	0	2	0	0	0	0	FALSE	0.5465090
TGGCGTGGCCTGCTGGTGCGNGG	B6	6	145997819	145997842	+	0	0	0	8	1	0	0	8	0	0	0	0	0	1	FALSE	0.5640730
TGGCGTGGGAAGGAGTGCCGNGG	129S1	17	42822983	42823006	+	0	0	0	12	1	0	0	12	1	2	0	0	0	0	FALSE	0.6286650
TGGCGTGGGACAGGAGAGGANGG	B6	2	154796315	154796338	+	0	0	3	33	1	0	3	32	0	0	0	0	1	0	FALSE	0.4351240
TGGCGTGGGAGACCATCTCCNGG	129S1	10	92789128	92789151	+	0	0	1	7	1	0	0	7	0	2	0	0	0	0	FALSE	0.5906730
TGGCGTGGGCATCCCAAAGANGG	129S1	4	128085863	128085886	+	0	0	1	3	1	0	0	3	0	2	0	0	0	0	FALSE	0.5833220
TGGCGTGGGGCTGCAGGGGANGG	B6	15	84735984	84736007	+	0	0	4	54	1	0	2	49	0	2	0	0	0	0	FALSE	0.4423400
TGGCGTGGGGGCTTTCTTCANGG	129S1	9	65409473	65409496	+	0	0	0	9	1	0	0	9	1	1	0	0	0	0	FALSE	0.3304130	Ankdd1a
TGGCGTGGGGGTGGCTGCGGNGG	129S1	3	138897407	138897430	+	0	0	3	51	1	0	3	52	0	2	0	0	0	0	FALSE	0.3697080
TGGCGTGGGTGACGTAATGTNGG	B6	2	156016658	156016681	+	0	0	1	4	1	0	0	4	0	2	0	0	0	0	FALSE	0.4562720	Rbm39
TGGCGTGGGTGATGTACTGTNGG	129S1	2	156016658	156016681	+	0	0	5	1	1	0	4	2	0	2	0	0	0	0	FALSE	0.4674850	Rbm39
TGGCGTGGGTGTCTGTCTAGNGG	B6	14	99455670	99455693	+	0	0	1	7	1	0	0	7	0	2	0	0	0	0	FALSE	0.6359180
TGGCGTGGTAACAGCAATAANGG	B6	18	9302500	9302523	+	0	0	1	6	1	0	0	6	0	2	0	0	0	0	FALSE	0.4726400
TGGCGTGGTCAACCACAATTNGG	129S1	14	66433675	66433698	+	0	0	0	2	1	0	0	2	1	1	0	0	0	0	FALSE	0.5065120
TGGCGTGGTGTCATGTAGTGNGG	129S1	9	87632485	87632508	+	0	0	3	33	1	0	4	35	0	1	0	0	0	0	FALSE	0.6657080
TGGCGTGGTTCCCTGCACAANGG	B6	7	113749085	113749108	+	0	0	2	4	1	0	2	4	0	0	0	0	0	1	FALSE	0.6514200
TGGCGTGTCACTTTGTGTGTNGG	B6	14	67812999	67813022	+	0	0	3	197	1	0	4	196	0	3	0	0	0	0	FALSE	0.5060970
TGGCGTGTCATCCAACTGTTNGG	129S1	1	100414667	100414690	+	0	0	0	5	1	0	0	5	0	0	0	0	0	1	FALSE	0.4514090
TGGCGTGTGCAAACACTCACNGG	129S1	6	19560835	19560858	+	0	0	2	12	1	0	1	12	0	2	0	1	0	1	FALSE	0.5030500
TGGCGTGTGCAATTGTACCGNGG	B6	7	29984351	29984374	+	0	0	0	0	1	0	0	0	0	0	0	0	0	1	FALSE	0.7168710
TGGCGTGTGCCTCGGGCTCTNGG	B6	8	84225781	84225804	+	0	0	1	3	1	0	0	4	0	2	0	0	0	0	FALSE	0.1953370
TGGCGTGTGGATGCAAGGCCNGG	129S1	17	67390715	67390738	+	0	0	1	6	1	0	1	7	0	0	0	0	0	1	FALSE	0.4149460
TGGCGTGTGGCGTGTGGCGTNGG	B6	3	79028306	79028329	+	0	0	1	21	1	0	1	22	0	0	0	0	0	1	FALSE	0.3552600
TGGCGTGTTAGCAGTATTTTNGG	B6	16	88271496	88271519	+	0	0	0	2	1	0	0	2	0	0	0	0	0	1	FALSE	0.2011740
TGGCGTGTTCTTTCTGAATCNGG	B6	3	38951111	38951134	+	0	0	1	7	1	0	0	8	0	2	0	0	0	0	FALSE	0.2964070
TGGCGTTAAAGAAGAAGAAGNGG	129S1	8	116600447	116600470	+	0	0	4	22	1	0	4	24	0	1	0	0	0	0	FALSE	0.5276560
TGGCGTTAAGTGATGCAATANGG	B6	8	33042157	33042180	+	0	0	0	2	1	0	0	1	0	3	0	0	0	0	FALSE	0.4135920
TGGCGTTACCAGCTATCAGCNGG	B6	1	170802623	170802646	+	0	0	1	6	1	0	0	7	0	2	0	0	0	0	FALSE	0.3775310
TGGCGTTACCCTGTACTGCCNGG	129S1	1	146460899	146460922	+	0	0	1	22	1	0	1	22	0	0	0	0	1	0	FALSE	0.4124390
TGGCGTTATATCAAGGCAGTNGG	B6	5	69879444	69879467	+	0	0	1	14	1	0	0	14	0	2	0	0	0	0	FALSE	0.6062830
TGGCGTTATCTCATATCAATNGG	129S1	17	91953381	91953404	+	0	0	21	318	1	0	20	318	0	2	0	0	0	0	FALSE	0.5190180
TGGCGTTATCTTTTATAAGGNGG	B6	1	66338777	66338800	+	0	0	0	10	1	0	0	10	0	0	0	0	1	0	FALSE	0.5538640
TGGCGTTCACAATCGAAATCNGG	129S1	13	69458773	69458796	+	0	0	1	0	1	0	0	0	0	2	0	0	0	0	FALSE	0.4693160
TGGCGTTCAGAAATGACCAANGG	B6	18	69404199	69404222	+	0	0	1	11	1	0	0	10	0	2	0	0	0	0	FALSE	0.6713000
TGGCGTTCAGGGGAGAAATCNGG	129S1	11	73271459	73271482	+	0	0	1	12	1	0	0	13	0	2	0	0	0	0	FALSE	0.3311170
TGGCGTTCAGTTTGGACACANGG	B6	1	131215729	131215752	+	0	0	0	6	1	0	0	6	1	2	0	0	0	0	FALSE	0.6138590	Srgap2
TGGCGTTCATCATGGGAATGNGG	129S1	1	175965086	175965109	+	0	0	1	5	1	0	0	4	0	3	0	0	0	0	FALSE	0.6301290
TGGCGTTCCTGCAGGGAGGTNGG	B6	1	90700267	90700290	+	0	0	2	14	1	0	0	17	0	2	0	0	0	0	FALSE	0.4935880
TGGCGTTCCTTGCATGAGCTNGG	B6	7	118808357	118808380	+	0	0	1	13	1	0	0	13	0	2	0	0	0	0	FALSE	0.3903160
TGGCGTTCTGAGCTGAATGGNGG	129S1	4	106102648	106102671	+	0	0	1	4	1	0	0	4	0	2	0	0	0	0	FALSE	0.5647650
TGGCGTTCTGTGTGACAGACNGG	129S1	2	164163523	164163546	+	0	0	2	7	1	0	1	6	0	2	0	0	0	0	FALSE	0.4420450
TGGCGTTCTGTGTGACAGGGNGG	B6	2	164163523	164163546	+	0	0	2	11	1	0	0	12	0	2	0	0	0	0	FALSE	0.5727120
TGGCGTTCTTATCTTTTATANGG	129S1	1	66338777	66338800	+	0	0	1	7	1	0	2	7	0	0	0	0	1	0	FALSE	0.2732300
TGGCGTTGAAGGTAAGGCTCNGG	129S1	12	21139136	21139159	+	0	0	0	7	1	0	0	6	0	0	0	0	0	0	FALSE	0.4658100
TGGCGTTGACAGAAAGGGGANGG	129S1	16	38616536	38616559	+	0	0	1	14	1	0	1	13	0	1	0	0	0	0	FALSE	0.6170820
TGGCGTTGACGCGCGCTTTGNGG	B6	6	8259056	8259079	+	0	0	1	1	1	0	1	1	0	1	0	0	0	0	FALSE	0.5488110	Rpa3
TGGCGTTGAGCTCTAACACANGG	129S1	12	104034093	104034116	+	0	0	0	8	1	0	0	8	1	3	0	0	0	0	FALSE	0.6927630
TGGCGTTGCCAGCTGAGAGGNGG	129S1	14	78342400	78342423	+	0	0	0	3	1	0	0	4	0	2	0	0	0	0	FALSE	0.6042020
TGGCGTTGCCCTGTACCTGGNGG	129S1	13	61794763	61794786	+	0	0	1	17	1	0	0	17	0	2	0	0	1	0	FALSE	0.6755120
TGGCGTTGCGGGGGCCGGGGNGG	B6	10	10306161	10306184	+	0	0	1	30	1	0	1	28	0	1	0	0	0	1	FALSE	0.3170910
TGGCGTTGGCAGATGCTACANGG	129S1	14	16937499	16937522	+	0	0	3	9	1	0	2	9	0	2	0	0	0	0	FALSE	0.5224250
TGGCGTTGGCTCATATGCGCNGG	129S1	1	42449664	42449687	+	0	0	0	2	1	0	0	2	1	1	0	0	0	0	FALSE	0.5838710
TGGCGTTGGCTTCCTGGAGANGG	129S1	2	164678728	164678751	+	0	0	2	23	1	0	2	22	0	0	0	0	1	0	FALSE	0.4868910
TGGCGTTGGCTTTTCCTCAGNGG	129S1	6	51266689	51266712	+	0	0	0	17	1	0	0	16	0	1	0	0	0	1	FALSE	0.6404680
TGGCGTTGGCTTTTTCCTCCNGG	B6	6	51266689	51266712	+	0	0	3	18	1	0	3	19	0	1	0	0	0	1	FALSE	0.4352250
TGGCGTTGGGATTTCCCTCCNGG	B6	13	62162394	62162417	+	0	0	15	202	1	0	15	202	0	2	0	0	0	0	TRUE	0.3944260
TGGCGTTGGTGGAGAAGGTGNGG	B6	4	37120112	37120135	+	0	0	78	2016	1	0	76	2043	1	2	0	0	0	0	FALSE	0.6341350
TGGCGTTGGTTAGTGTGCCCNGG	129S1	15	11708566	11708589	+	0	0	1	4	1	0	0	4	0	2	0	0	0	0	FALSE	0.4097400
TGGCGTTGGTTGGCATCCTGNGG	129S1	17	38575579	38575602	+	0	0	2	15	1	0	1	15	0	2	0	0	0	0	TRUE	0.5957770
TGGCGTTGTGAGTGGTCTGCNGG	B6	14	11474975	11474998	+	0	0	0	6	1	0	0	6	0	2	0	0	0	1	FALSE	0.4255500
TGGCGTTGTGTTTAATGACANGG	129S1	6	106507793	106507816	+	0	0	2	9	1	0	1	11	0	2	0	0	0	0	FALSE	0.5527010
TGGCGTTTAACCCATGGAGGNGG	B6	7	45893605	45893628	+	0	0	0	1	1	0	0	1	0	1	0	0	0	0	FALSE	0.5495300
TGGCGTTTAGGGTAAGAAGANGG	B6	16	73718801	73718824	+	0	0	1	9	1	0	1	10	1	1	0	0	0	0	FALSE	0.6195730
TGGCGTTTATTTAGTGGGATNGG	B6	5	27433353	27433376	+	0	0	0	9	1	0	0	8	0	4	0	0	0	0	FALSE	0.3908740
TGGCGTTTCCGAGAACACTGNGG	B6	6	145364646	145364669	+	0	0	0	3	1	0	0	3	0	0	0	0	0	1	FALSE	0.7060580
TGGCGTTTCTGAATTATGGANGG	B6	1	185691970	185691993	+	0	0	0	9	1	0	0	9	1	2	0	0	0	0	FALSE	0.4997860
TGGCGTTTGATTTAAATCGTNGG	B6	8	82876582	82876605	+	0	0	0	1	1	0	0	0	0	3	0	0	0	0	FALSE	0.5185150
TGGCGTTTGCCCCACCTCTGNGG	129S1	9	44690812	44690835	+	0	0	1	9	1	0	0	7	0	2	0	0	0	0	FALSE	0.5256950
TGGCGTTTGGACCTCCATCGNGG	B6	8	100414778	100414801	+	0	0	37	313	1	0	35	319	0	2	0	0	0	0	FALSE	0.6959510
TGGCGTTTGGACTCCCATCGNGG	129S1	8	100414778	100414801	+	0	0	1	5	1	0	0	6	0	2	0	0	0	0	FALSE	0.6774340
TGGCGTTTGGCCCTTGCTGANGG	B6	2	144079218	144079241	+	0	0	1	8	1	0	0	8	0	2	0	0	0	0	FALSE	0.4957010
TGGCGTTTGGGAAGTGAAGCNGG	129S1	18	70534301	70534324	+	0	0	1	17	1	0	0	18	0	2	0	0	0	0	FALSE	0.4745270
TGGCGTTTGGGTCCGGAGATNGG	B6	18	66504058	66504081	+	0	0	0	3	1	0	0	2	0	1	0	0	0	1	FALSE	0.4536510
TGGCGTTTGTGTGTGTGATCNGG	B6	12	113574229	113574252	+	0	0	2	45	1	0	2	44	0	0	0	0	1	0	FALSE	0.4219430
TGGCGTTTGTTCCTGCCTCCNGG	129S1	5	17064386	17064409	+	0	0	101	1052	1	0	100	1039	0	2	0	0	0	0	FALSE	0.4253110
TGGCGTTTTCACGAGTATCTNGG	129S1	19	17289957	17289980	+	0	0	1	2	1	0	0	2	0	3	0	0	0	0	FALSE	0.5289590
TGGCGTTTTGCTGTGTAGGGNGG	B6	13	23701609	23701632	+	0	0	2	6	1	0	1	6	0	1	0	0	1	0	FALSE	0.3775380
TGGCGTTTTGTTTTGTTTATNGG	129S1	12	25016504	25016527	+	0	0	11	172	1	0	12	172	0	2	0	0	0	0	FALSE	0.1306840
TGGCGTTTTTTCACAGCGATNGG	129S1	17	24233654	24233677	+	0	0	5	94	1	0	5	91	0	3	0	0	0	0	FALSE	0.5512110
TGGCTAAAAACACTTGCTGCNGG	129S1	12	16612942	16612965	+	0	0	4	18	1	0	3	19	0	2	0	0	0	0	FALSE	0.5287070
TGGCTAAAAACTTTTGGGAANGG	129S1	7	51733827	51733850	+	0	0	4	30	1	0	4	27	0	1	0	0	0	0	FALSE	0.5400650
TGGCTAAAAATGTACAATAANGG	B6	1	68660031	68660054	+	0	0	0	17	1	0	0	17	0	0	0	0	0	1	FALSE	0.3756110
TGGCTAAAAATGTTTCTGTANGG	B6	3	60132712	60132735	+	0	0	2	19	1	0	2	19	1	1	0	0	0	0	FALSE	0.4575830
TGGCTAAAACACCATGACCCNGG	B6	4	78236967	78236990	+	0	0	4	54	1	0	3	56	0	2	0	0	0	0	FALSE	0.6491120
TGGCTAAAACACTTCCTACANGG	129S1	9	105616839	105616862	+	0	0	0	9	1	0	0	9	0	0	0	0	0	1	FALSE	0.5536550
TGGCTAAAACAGAAACGTTANGG	B6	4	77402356	77402379	+	0	0	0	8	1	0	0	7	0	0	0	0	0	1	FALSE	0.4280350
TGGCTAAAACCACAACCAAANGG	129S1	17	3762921	3762944	+	0	0	2	16	1	0	1	17	0	2	0	0	0	0	FALSE	0.4832670
TGGCTAAAACCCAAGTGGTTNGG	B6	15	84789112	84789135	+	0	0	15	54	1	0	14	58	0	0	0	0	0	1	FALSE	0.4824680
TGGCTAAAAGGAGGAAGAGGNGG	B6	9	61981013	61981036	+	0	0	6	122	1	0	6	122	0	0	0	0	1	0	FALSE	0.6063490
TGGCTAAAAGGTGTGTGCTTNGG	129S1	17	35672372	35672395	+	0	0	12	161	1	0	11	164	0	0	0	0	0	1	FALSE	0.3384980
TGGCTAAAAGTGCCTGAGAANGG	B6	8	7073017	7073040	+	0	0	0	10	1	0	0	10	0	1	0	0	0	0	FALSE	0.5981370
TGGCTAAAAGTTTTGTGGCTNGG	B6	19	11061753	11061776	+	0	0	10	149	1	0	9	151	0	1	0	0	0	0	TRUE	0.4398930
TGGCTAAAATACAGCGGGGCNGG	129S1	13	19937881	19937904	+	0	0	0	4	1	0	0	4	1	1	0	0	0	0	FALSE	0.4807730
TGGCTAAAATGCATTCGCTGNGG	129S1	10	93123907	93123930	+	0	0	1	6	1	0	1	6	0	0	0	0	0	1	FALSE	0.6539900
TGGCTAAAATGTGCATTCGCNGG	B6	10	93123907	93123930	+	0	0	0	4	1	0	0	3	0	0	0	0	0	1	FALSE	0.4497790
TGGCTAAAATTAGATGAGGGNGG	129S1	19	22606663	22606686	+	0	0	4	11	1	0	3	12	0	2	0	0	0	0	FALSE	0.6706520
TGGCTAAAATTGGGGCAGGGNGG	B6	7	102464033	102464056	+	0	0	0	16	1	0	0	19	1	1	0	0	0	0	FALSE	0.6522590
TGGCTAAACAAGTATACATGNGG	B6	3	34088791	34088814	+	0	0	0	12	1	0	0	12	0	1	0	0	0	0	FALSE	0.6422480
TGGCTAAACAGAAAGCAAGGNGG	129S1	7	50706591	50706614	+	0	0	2	23	1	0	2	22	0	1	0	0	0	0	FALSE	0.7767140
TGGCTAAACATGAATGGGTTNGG	B6	2	26148189	26148212	+	0	0	1	8	1	0	0	8	0	0	0	0	1	0	FALSE	0.3841180	Ccdc187
TGGCTAAACTAAGAAGAGGGNGG	129S1	8	11929079	11929102	+	0	0	1	11	1	0	1	11	0	0	0	0	1	0	FALSE	0.7055400
TGGCTAAACTATAGAAGCAANGG	B6	15	46542353	46542376	+	0	0	0	8	1	0	0	8	0	1	0	0	0	0	FALSE	0.5687450
TGGCTAAACTATTGCGTTTANGG	129S1	15	87622090	87622113	+	0	0	0	2	1	0	0	2	1	1	0	0	0	0	FALSE	0.0881198
TGGCTAAACTGCCTTTGTAGNGG	129S1	9	50493377	50493400	+	0	0	0	7	1	0	0	6	0	1	0	0	0	1	FALSE	0.6101660
TGGCTAAACTGGGGATTTATNGG	129S1	4	100247159	100247182	+	0	0	0	9	1	0	0	8	0	3	0	0	0	0	FALSE	0.3647500
TGGCTAAACTGTTTTGTTAGNGG	B6	12	41754906	41754929	+	0	0	1	16	1	0	0	16	0	2	0	0	0	0	FALSE	0.3503930
TGGCTAAAGAAAGACAGTGANGG	129S1	11	7196805	7196828	+	0	0	4	43	1	0	5	43	0	0	0	0	1	0	FALSE	0.6367620
TGGCTAAAGAACCAAGATTTNGG	B6	3	111033449	111033472	+	0	0	2	14	1	0	1	13	0	2	0	0	0	0	FALSE	0.2710250
TGGCTAAAGAAGATTATGGGNGG	129S1	15	6973394	6973417	+	0	0	2	13	1	0	2	13	1	1	0	0	0	0	TRUE	0.5398100
TGGCTAAAGAAGTGATAGATNGG	B6	4	62685737	62685760	+	0	0	1	18	1	0	1	17	0	3	0	0	0	0	FALSE	0.5300030
TGGCTAAAGACCTACTTAGCNGG	B6	17	87290876	87290899	+	0	0	1	8	1	0	0	8	0	2	0	0	0	0	FALSE	0.4871760
TGGCTAAAGAGTGGACTTTGNGG	129S1	5	132396699	132396722	+	0	0	0	27	1	0	0	27	0	0	0	0	0	1	FALSE	0.4917280
TGGCTAAAGATACAAGATTTNGG	129S1	3	111033449	111033472	+	0	0	2	17	1	0	1	17	0	2	0	0	0	0	FALSE	0.2775660
TGGCTAAAGATCACCTACAANGG	129S1	14	35397354	35397377	+	0	0	2	8	1	0	1	7	0	2	0	0	0	0	FALSE	0.6068660
TGGCTAAAGATGCCTTTGTGNGG	B6	1	10640956	10640979	+	0	0	1	12	1	0	0	11	0	2	0	0	0	0	FALSE	0.6203550
TGGCTAAAGATGCTTTTGTANGG	129S1	1	10640956	10640979	+	0	0	2	12	1	0	1	11	0	2	0	0	0	0	FALSE	0.4365480
TGGCTAAAGATGGGAAAGACNGG	B6	15	36877531	36877554	+	0	0	1	16	1	0	2	16	0	1	0	0	0	0	FALSE	0.5352930
TGGCTAAAGCAAAAGACCACNGG	B6	19	27691164	27691187	+	0	0	2	10	1	0	2	8	0	2	0	0	0	0	FALSE	0.6004830
TGGCTAAAGCAAAAGACCGTNGG	129S1	19	27691164	27691187	+	0	0	1	7	1	0	0	6	0	2	0	0	0	0	FALSE	0.5779400
TGGCTAAAGCATGGTCTCAGNGG	129S1	7	36380086	36380109	+	0	0	1	11	1	0	0	12	0	2	0	0	0	0	FALSE	0.6530080
TGGCTAAAGCTGTTTTGGAGNGG	B6	14	72429491	72429514	+	0	0	1	14	1	0	0	13	0	2	0	0	0	0	FALSE	0.5763750
TGGCTAAAGGAGAGAGAGAGNGG	129S1	13	63728742	63728765	+	0	0	8	93	1	0	7	92	0	0	0	0	0	1	FALSE	0.5701450
TGGCTAAAGGGTTGTTCAGTNGG	129S1	2	144784917	144784940	+	0	0	0	11	1	0	0	11	0	0	0	0	1	0	FALSE	0.4487560
TGGCTAAATAAAATTTACTTNGG	B6	14	110341771	110341794	+	0	0	1	28	1	0	0	29	0	2	0	0	0	0	FALSE	0.4471470
TGGCTAAATAGACTGTGCCCNGG	B6	18	3114173	3114196	+	0	0	3	84	1	0	5	91	0	2	0	0	0	0	TRUE	0.5279100
TGGCTAAATAGAGAAATACCNGG	129S1	5	103722548	103722571	+	0	0	2	6	1	0	1	6	0	0	0	0	0	1	FALSE	0.6502760
TGGCTAAATAGCTGTCTTTGNGG	B6	3	122461485	122461508	+	0	0	2	17	1	0	1	16	0	2	0	0	0	0	FALSE	0.4902290
TGGCTAAATAGGTTGTGCCTNGG	B6	18	3114503	3114526	+	0	0	6	23	1	0	4	27	0	2	0	0	0	0	TRUE	0.5235810
TGGCTAAATCAGGGAGTTGANGG	129S1	9	48119352	48119375	+	0	0	0	11	1	0	0	11	0	2	1	0	1	0	FALSE	0.4918230
TGGCTAAATCATGATCTCAGNGG	B6	7	36380086	36380109	+	0	0	1	8	1	0	0	8	0	2	0	0	0	0	FALSE	0.7029520
TGGCTAAATCTGAGATAACGNGG	B6	14	109929215	109929238	+	0	0	55	89	1	0	56	88	0	1	0	0	0	1	FALSE	0.6892470
TGGCTAAATGAGCAAAAGAGNGG	B6	2	116849677	116849700	+	0	0	0	10	1	0	0	10	0	1	0	0	0	0	FALSE	0.7073550
TGGCTAAATGGAAATGTCACNGG	B6	18	16532434	16532457	+	0	0	0	17	1	0	0	17	0	1	0	0	0	0	FALSE	0.6478430
TGGCTAAATGGTCAGAGACCNGG	B6	7	28686540	28686563	+	0	0	6	32	1	0	5	28	0	2	0	0	0	0	FALSE	0.5169290	Map4k1
TGGCTAAATTAAGCTGGACGNGG	B6	1	75635602	75635625	+	0	0	1	6	1	0	0	7	0	1	0	0	0	0	FALSE	0.6302330
TGGCTAAATTGCACGTGGTCNGG	B6	1	89522449	89522472	+	0	0	1	2	1	0	0	2	0	2	0	0	0	0	FALSE	0.2759890
TGGCTAAATTGCTTGTGGTCNGG	129S1	1	89522449	89522472	+	0	0	1	12	1	0	0	11	0	2	0	0	0	0	FALSE	0.2840010
TGGCTAACAACTCTAGAAAGNGG	129S1	2	174579284	174579307	+	0	0	1	10	1	0	1	9	0	0	0	0	0	0	FALSE	0.6664760
TGGCTAACAATACGGACTCANGG	129S1	7	39573910	39573933	+	0	0	0	5	1	0	0	5	1	1	0	0	0	0	FALSE	0.6008150
TGGCTAACACAACAAATGCTNGG	B6	11	11232256	11232279	+	0	0	2	9	1	0	1	10	0	2	0	0	0	0	FALSE	0.5649810	Zpbp
TGGCTAACACCCAAAAAGCCNGG	129S1	9	61450459	61450482	+	0	0	2	11	1	0	1	11	0	2	0	0	0	0	FALSE	0.4749100
TGGCTAACACCCACAATGCCNGG	B6	9	61450459	61450482	+	0	0	2	13	1	0	1	13	0	2	0	0	0	0	FALSE	0.3862150
TGGCTAACACCCTCCACCTTNGG	129S1	8	35245673	35245696	+	0	0	2	3	1	0	1	4	0	2	0	0	0	0	FALSE	0.4566630
TGGCTAACACCTCCTCGTTCNGG	B6	19	57340382	57340405	+	0	0	0	59	1	0	0	58	0	1	0	0	0	1	FALSE	0.4178780
TGGCTAACACGACACATGCTNGG	129S1	11	11232256	11232279	+	0	0	1	5	1	0	0	5	0	2	0	0	0	0	FALSE	0.5705410	Zpbp
TGGCTAACAGAGGGTCCTTGNGG	B6	5	127252888	127252911	+	0	0	0	10	1	0	0	9	0	0	0	0	0	1	FALSE	0.4772670
TGGCTAACAGATCCAAGCATNGG	B6	9	106005049	106005072	+	0	0	0	9	1	0	0	9	1	1	0	0	0	0	FALSE	0.6167080
TGGCTAACAGCCTTTATAATNGG	B6	15	18062299	18062322	+	0	0	1	12	1	0	1	12	0	0	0	0	1	0	FALSE	0.2010780
TGGCTAACAGCGGTGTGTGCNGG	129S1	13	64778930	64778953	+	0	0	1	5	1	0	1	6	0	2	0	0	0	0	FALSE	0.4107600
TGGCTAACAGTGGCATTTGANGG	B6	18	69725146	69725169	+	0	0	1	13	1	0	1	13	1	1	0	0	0	0	FALSE	0.3998160
TGGCTAACATCACAGAACATNGG	B6	6	17750184	17750207	+	0	0	1	23	1	0	1	23	0	1	0	0	0	0	FALSE	0.6900640
TGGCTAACATGTTAGGGTGTNGG	129S1	12	76919310	76919333	+	0	0	1	6	1	0	1	6	1	1	0	0	0	0	FALSE	0.4998940
TGGCTAACCATCCCGAAGTGNGG	129S1	9	107414653	107414676	+	0	0	1	3	1	0	0	3	0	2	0	0	0	0	FALSE	0.6634410
TGGCTAACCCAAGACTCACTNGG	B6	12	35481121	35481144	+	0	0	3	11	1	0	3	10	1	1	0	0	0	0	FALSE	0.5988590
TGGCTAACCCTGTGGGCTCCNGG	B6	6	127889891	127889914	+	0	0	2	11	1	0	2	12	0	0	0	0	1	0	FALSE	0.2545700
TGGCTAACCTGCATGTGAAANGG	B6	14	13774070	13774093	+	0	0	1	12	1	0	1	12	1	2	0	0	0	0	FALSE	0.4916690
TGGCTAACCTGGTACCTTTGNGG	B6	8	38023095	38023118	+	0	0	2	12	1	0	1	12	0	2	0	0	0	0	FALSE	0.4877690
TGGCTAACCTTGCCTTGGCANGG	B6	4	67142077	67142100	+	0	0	0	9	1	0	0	9	0	2	0	0	1	0	FALSE	0.5292930
TGGCTAACGCTGTTGTGGAGNGG	129S1	14	72429491	72429514	+	0	0	1	4	1	0	0	4	0	2	0	0	0	0	FALSE	0.6248190
TGGCTAACTCTGGCCATGGGNGG	129S1	12	28461155	28461178	+	0	0	2	19	1	0	1	19	0	2	0	0	0	0	FALSE	0.6303580
TGGCTAACTCTGGCTGTGGGNGG	B6	12	28461155	28461178	+	0	0	2	22	1	0	1	22	0	2	0	0	0	0	FALSE	0.6146490
TGGCTAACTGATAGGTGGCANGG	129S1	10	7154796	7154819	+	0	0	1	12	1	0	0	14	0	2	0	0	0	0	FALSE	0.6130010
TGGCTAACTGTTGAAGTCTANGG	B6	15	87621799	87621822	+	0	0	0	6	1	0	0	6	0	1	0	0	0	1	FALSE	0.3076360
TGGCTAACTGTTTGGCTGACNGG	B6	1	90722878	90722901	+	0	0	3	27	1	0	2	24	0	0	0	0	0	1	FALSE	0.3208770
TGGCTAAGAAAATACAGAAGNGG	B6	15	39520089	39520112	+	0	0	7	54	1	0	7	58	0	3	0	0	0	0	FALSE	0.5978050
TGGCTAAGAAACAAAACCTCNGG	B6	10	44192484	44192507	+	0	0	13	84	1	0	10	84	1	1	0	0	0	0	FALSE	0.5442600
TGGCTAAGAACATGAGGATCNGG	B6	7	64388276	64388299	+	0	0	0	18	1	0	0	20	1	1	0	0	0	0	FALSE	0.4755100
TGGCTAAGAACATTACATTTNGG	129S1	13	110678791	110678814	+	0	0	0	19	1	0	0	18	1	1	0	0	0	0	FALSE	0.2619620
TGGCTAAGAACTTTGATGTGNGG	B6	2	144306004	144306027	+	0	0	0	10	1	0	0	9	0	0	0	0	1	0	FALSE	0.6334970
TGGCTAAGACAGAGAAGCAANGG	129S1	9	66736064	66736087	+	0	0	3	32	1	0	3	34	0	1	0	0	0	0	FALSE	0.5627640
TGGCTAAGAGCACACATTGCNGG	B6	12	103017583	103017606	+	0	0	1	15	1	0	1	15	1	3	0	0	0	0	FALSE	0.4412380
TGGCTAAGAGCTGCCTAGAANGG	B6	15	53351839	53351862	+	0	0	0	13	1	0	0	12	0	0	0	0	1	1	FALSE	0.5056870
TGGCTAAGAGCTTGCTGCAGNGG	129S1	8	88883128	88883151	+	0	0	3	21	1	0	3	21	0	1	0	0	0	0	FALSE	0.4835840	Heatr3
TGGCTAAGAGGGTAAGAATANGG	B6	17	77399195	77399218	+	0	0	2	25	1	0	1	25	0	2	0	0	0	0	FALSE	0.4002980
TGGCTAAGAGTGGAAAGACANGG	129S1	15	61006923	61006946	+	0	0	1	24	1	0	1	22	0	2	0	0	1	0	FALSE	0.6966930
TGGCTAAGATACAAAAATATNGG	129S1	14	112418146	112418169	+	0	0	1	122	1	0	1	117	0	1	0	0	1	0	FALSE	0.4041760
TGGCTAAGATACTTCATGGGNGG	129S1	14	18261565	18261588	+	0	0	1	10	1	0	1	10	0	1	0	0	0	0	TRUE	0.6441940
TGGCTAAGATCAACACATGTNGG	B6	19	51907976	51907999	+	0	0	3	17	1	0	3	17	0	0	0	0	1	0	FALSE	0.5092200
TGGCTAAGATGCCCATGACCNGG	129S1	7	19617656	19617679	+	0	0	0	17	1	0	0	17	0	0	0	0	0	1	FALSE	0.4036430
TGGCTAAGCAACTAATTTCCNGG	129S1	9	57345915	57345938	+	0	0	1	7	1	0	0	6	0	2	0	0	0	0	FALSE	0.4145420
TGGCTAAGCAACTTGCCAAANGG	129S1	2	160450571	160450594	+	0	0	1	7	1	0	1	7	0	0	0	0	1	0	FALSE	0.5327790
TGGCTAAGCATGAACTTTTGNGG	129S1	2	144456663	144456686	+	0	0	1	7	1	0	0	8	0	3	0	0	0	0	FALSE	0.4462010
TGGCTAAGCATGGACATTTGNGG	B6	2	144456663	144456686	+	0	0	1	12	1	0	0	10	0	3	0	0	0	0	FALSE	0.4748030
TGGCTAAGCATTGAGTCTATNGG	129S1	11	114605429	114605452	+	0	0	2	14	1	0	1	13	0	2	0	0	0	0	FALSE	0.4910370
TGGCTAAGCCGAGACAGGTGNGG	B6	11	58303851	58303874	+	0	0	1	8	1	0	1	8	0	0	0	0	1	0	FALSE	0.5840420
TGGCTAAGCCTAGCTCTCTGNGG	B6	3	127302042	127302065	+	0	0	0	23	1	0	0	24	0	1	0	0	0	0	FALSE	0.6706380
TGGCTAAGCCTGAGACAGGTNGG	129S1	11	58303851	58303874	+	0	0	0	10	1	0	0	11	0	0	0	0	1	0	FALSE	0.4619640
TGGCTAAGCCTGTGACGTTTNGG	129S1	10	117468505	117468528	+	0	0	1	3	1	0	0	4	0	2	0	0	0	0	FALSE	0.3751560
TGGCTAAGCCTTCCTGGCCANGG	B6	6	73231899	73231922	+	0	0	9	82	1	0	8	84	0	2	0	0	0	0	FALSE	0.5157460
TGGCTAAGCTAGGGGTAGGANGG	B6	1	135467861	135467884	+	0	0	0	13	1	0	0	12	0	0	0	0	1	0	FALSE	0.5501640
TGGCTAAGCTCTGAGGTTTGNGG	B6	4	134070137	134070160	+	0	0	0	21	1	0	1	18	0	0	0	0	0	1	FALSE	0.6326530
TGGCTAAGCTTTGGGAAGGANGG	B6	12	80083097	80083120	+	0	0	2	27	1	0	1	29	0	2	0	0	0	0	FALSE	0.5123530
TGGCTAAGGACCTTATGGTANGG	B6	3	9723506	9723529	+	0	0	0	4	1	0	0	4	0	1	0	0	0	0	FALSE	0.6173990
TGGCTAAGGAGGTAGGGCTANGG	B6	5	101386378	101386401	+	0	0	2	18	1	0	1	19	0	2	0	0	0	0	FALSE	0.6141350
TGGCTAAGGAGTACGTCCTTNGG	B6	15	96575856	96575879	+	0	0	0	3	1	0	0	4	0	1	0	0	0	0	FALSE	0.5116970
TGGCTAAGGCCTCAAGAGGANGG	B6	16	10351924	10351947	+	0	0	0	26	1	0	0	26	0	1	0	0	0	0	FALSE	0.5235330
TGGCTAAGGCTCCACCACAGNGG	129S1	8	33333646	33333669	+	0	0	1	12	1	0	1	11	0	3	0	0	0	0	FALSE	0.7424720
TGGCTAAGGGTTCTGAGTCANGG	129S1	9	115605129	115605152	+	0	0	1	14	1	0	0	14	0	2	0	0	0	0	FALSE	0.5974310
TGGCTAAGGGTTCTGAGTTGNGG	B6	9	115605129	115605152	+	0	0	3	11	1	0	2	11	0	2	0	0	0	0	FALSE	0.4946780
TGGCTAAGGTCAAAGACTGANGG	B6	13	40765390	40765413	+	0	0	8	162	1	0	8	165	0	4	0	0	0	0	FALSE	0.5946200
TGGCTAAGGTGAATAAGGTGNGG	B6	4	54976925	54976948	+	0	0	1	9	1	0	0	10	0	2	0	0	0	0	FALSE	0.6339340
TGGCTAAGTAAAGATAAGTANGG	129S1	18	10809071	10809094	+	0	0	1	9	1	0	0	10	0	2	0	0	0	0	FALSE	0.4843360
TGGCTAAGTACTCTGGAATANGG	B6	7	101107782	101107805	+	0	0	0	7	1	0	0	8	0	1	0	0	0	0	FALSE	0.5195570
TGGCTAAGTAGACACGATCGNGG	B6	6	89054408	89054431	+	0	0	0	2	1	0	0	2	0	1	0	0	0	0	FALSE	0.7355810
TGGCTAAGTATTATTTTAAGNGG	B6	18	89682043	89682066	+	0	0	1	17	1	0	1	17	0	0	0	0	0	1	FALSE	0.5843220
TGGCTAAGTCGCATCTTCCCNGG	B6	4	32201466	32201489	+	0	0	1	3	1	0	1	3	0	1	0	0	1	0	FALSE	0.5356320
TGGCTAAGTCTTTGCCCTTGNGG	129S1	6	135065251	135065274	+	0	0	2	11	1	0	2	9	0	0	0	0	0	1	FALSE	0.5518280
TGGCTAAGTGATGCAGACCANGG	B6	14	12593668	12593691	+	0	0	2	14	1	0	1	14	0	2	0	0	0	0	FALSE	0.6760800
TGGCTAAGTGGGACCAAGACNGG	B6	1	40742046	40742069	+	0	0	1	9	1	0	1	8	1	1	0	0	0	0	FALSE	0.4703470
TGGCTAAGTTCGTATCCTCTNGG	B6	1	25854668	25854691	+	0	0	0	8	1	0	0	8	0	0	0	0	0	1	FALSE	0.4765680
TGGCTAAGTTCGTTGGTTGANGG	129S1	1	25854668	25854691	+	0	0	0	21	1	0	0	21	0	0	0	0	0	1	FALSE	0.4332880
TGGCTAATAAGAAGGTGTTTNGG	129S1	15	101767867	101767890	+	0	0	0	5	1	0	0	6	0	0	0	0	1	0	FALSE	0.3891260	Krt77
TGGCTAATAAGAGCAAAGAANGG	129S1	11	39624972	39624995	+	0	0	1	18	1	0	1	20	0	0	0	0	1	0	FALSE	0.5927620
TGGCTAATAAGCTAACTGTGNGG	129S1	15	96159874	96159897	+	0	0	1	10	1	0	1	12	0	1	0	0	1	0	FALSE	0.7673690
TGGCTAATAGCAACACAGGGNGG	129S1	14	99427723	99427746	+	0	0	1	17	1	0	1	17	0	1	0	0	0	0	FALSE	0.7417200
TGGCTAATAGCAGTTGGCTANGG	129S1	12	104043036	104043059	+	0	0	0	10	1	0	0	9	0	2	0	0	0	0	FALSE	0.5766900
TGGCTAATAGGCCAAGAAGTNGG	B6	12	52738463	52738486	+	0	0	1	24	1	0	1	22	0	3	0	0	0	0	FALSE	0.5867910
TGGCTAATATGGAAAATGCTNGG	B6	4	55103523	55103546	+	0	0	0	12	1	0	0	12	1	2	0	0	0	0	FALSE	0.6067280
TGGCTAATATGGCTGTCCTCNGG	B6	15	18161375	18161398	+	0	0	0	10	1	0	0	10	1	1	0	0	0	0	FALSE	0.3188370
TGGCTAATATTGCCAGTGTGNGG	129S1	12	51850548	51850571	+	0	0	0	10	1	0	0	9	1	1	0	0	0	0	FALSE	0.6749130	Hectd1
TGGCTAATCATCAACAAGGCNGG	129S1	10	44196179	44196202	+	0	0	19	9	1	0	18	9	0	2	0	0	0	0	FALSE	0.5816980
TGGCTAATCGGGAATTAGAANGG	129S1	8	48752063	48752086	+	0	0	0	5	1	0	0	3	0	0	0	0	0	1	FALSE	0.5691200	Tenm3
TGGCTAATCGGGGAATTAGANGG	B6	8	48752063	48752086	+	0	0	0	1	1	0	0	2	0	0	0	0	0	1	FALSE	0.3995930	Tenm3
TGGCTAATCTACCACTCAGCNGG	B6	17	23731709	23731732	+	0	0	0	6	1	0	0	6	1	1	0	0	0	0	FALSE	0.5232290
TGGCTAATGAAAACCCACTCNGG	129S1	17	31733008	31733031	+	0	0	1	7	1	0	0	7	0	2	0	0	0	0	FALSE	0.6276360
TGGCTAATGATACTGCCCCANGG	129S1	5	97097152	97097175	+	0	0	0	6	1	0	0	7	1	1	0	0	0	0	FALSE	0.7055640
TGGCTAATGCAGTGCTTTGTNGG	129S1	16	40358761	40358784	+	0	0	2	11	1	0	2	13	0	4	0	0	0	0	FALSE	0.4117310
TGGCTAATGCCTTCGCCACTNGG	B6	5	89414372	89414395	+	0	0	1	16	1	0	0	19	0	2	0	0	0	0	FALSE	0.4312950
TGGCTAATGGAGGAAGATGANGG	129S1	14	15803846	15803869	+	0	0	4	36	1	0	5	37	1	3	0	0	0	0	FALSE	0.6171570
TGGCTAATGGCACTTATCACNGG	B6	15	18625026	18625049	+	0	0	2	7	1	0	2	6	0	2	0	0	0	0	FALSE	0.4489620
TGGCTAATGTCAATAACCTANGG	B6	6	74534132	74534155	+	0	0	1	10	1	0	0	11	0	2	0	0	0	0	FALSE	0.4938070
TGGCTAATGTCAATAACTCANGG	129S1	6	74534132	74534155	+	0	0	11	160	1	0	10	155	0	2	0	0	0	0	FALSE	0.5483010
TGGCTAATGTCCTAAGTTTCNGG	B6	6	122651139	122651162	+	0	0	3	12	1	0	2	12	0	2	0	0	0	0	FALSE	0.1859110
TGGCTAATGTCTTTGCCACTNGG	129S1	5	89414372	89414395	+	0	0	4	30	1	0	3	27	0	2	0	0	0	0	FALSE	0.4056230
TGGCTAATGTGCATTGCAAGNGG	129S1	14	27029750	27029773	+	0	0	1	10	1	0	0	11	0	2	0	0	0	0	FALSE	0.6245240
TGGCTAATGTTGTTTATTCTNGG	129S1	7	87088459	87088482	+	0	0	4	17	1	0	4	16	1	1	0	0	0	0	FALSE	0.2329930
TGGCTAATTCAGGGGCACAGNGG	129S1	13	69951908	69951931	+	0	0	0	13	1	0	0	13	1	1	0	0	0	0	FALSE	0.6873260
TGGCTAATTCTACTCTACTANGG	B6	3	138573297	138573320	+	0	0	0	5	1	0	0	6	1	3	0	0	0	0	FALSE	0.5680080
TGGCTAATTTCAAAACGCAANGG	B6	1	108561522	108561545	+	0	0	0	13	1	0	0	15	0	0	0	0	1	0	FALSE	0.6372180
TGGCTAATTTCAGGGAAGCANGG	B6	17	11426412	11426435	+	0	0	0	17	1	0	0	17	1	1	0	0	0	0	FALSE	0.5914140
TGGCTAATTTTTGTAGCACCNGG	B6	14	35355568	35355591	+	0	0	0	9	1	0	0	8	1	2	0	0	0	0	FALSE	0.4582500
TGGCTACAAACCTTGACTCANGG	129S1	14	12180849	12180872	+	0	0	2	16	1	0	2	16	1	1	0	0	0	0	FALSE	0.6263430
TGGCTACAAATCAGCATCCGNGG	B6	13	70231363	70231386	+	0	0	1	7	1	0	1	5	0	3	0	0	0	0	FALSE	0.5857500
TGGCTACAACAAAGCTCTGGNGG	129S1	4	10776160	10776183	+	0	0	0	11	1	0	0	8	0	3	0	0	0	0	FALSE	0.6204570
TGGCTACAACAAGGCTATGTNGG	B6	3	38877658	38877681	+	0	0	0	10	1	0	0	9	0	4	0	0	0	0	FALSE	0.4424080
TGGCTACAACAAGTTGGGGGNGG	B6	7	81690947	81690970	+	0	0	0	13	1	0	0	15	0	2	0	0	1	0	FALSE	0.5646560
TGGCTACAACTCTTTGTTGGNGG	129S1	7	81690947	81690970	+	0	0	1	12	1	0	1	12	0	2	0	0	1	0	FALSE	0.6565740
TGGCTACAACTGAACAAACCNGG	B6	8	87852911	87852934	+	0	0	0	12	1	0	0	12	0	1	0	0	0	0	FALSE	0.5722080
TGGCTACAACTGTGATTTTGNGG	B6	3	32720228	32720251	+	0	0	2	11	1	0	1	11	0	2	0	0	0	0	FALSE	0.6050710
TGGCTACAATACCATTGAGANGG	B6	12	26370591	26370614	+	0	0	1	7	1	0	0	7	0	2	0	0	0	0	FALSE	0.6601990
TGGCTACAATTGATTCCTGCNGG	129S1	18	57495851	57495874	+	0	0	1	9	1	0	1	10	0	1	0	0	1	0	FALSE	0.4683020
TGGCTACACAAAAACCTCGANGG	129S1	17	90399691	90399714	+	0	0	3	3	1	0	2	4	0	2	0	0	0	0	FALSE	0.6667150
TGGCTACACAAAGGCAGACGNGG	129S1	17	6020678	6020701	+	0	0	3	59	1	0	2	57	0	2	0	0	0	0	FALSE	0.5903230
TGGCTACACACAAACCTCAANGG	B6	17	90399691	90399714	+	0	0	3	13	1	0	2	12	0	2	0	0	0	0	FALSE	0.6175160
TGGCTACACAGTTTGAGGCTNGG	129S1	4	141426975	141426998	+	0	0	1	12	1	0	0	12	0	0	0	0	0	1	FALSE	0.4918190
TGGCTACACCCTCTGAGAGGNGG	129S1	7	23764641	23764664	+	0	0	0	12	1	0	0	11	1	1	0	0	0	0	TRUE	0.6230430
TGGCTACACCTCAAAACCATNGG	129S1	11	58297149	58297172	+	0	0	0	4	1	0	0	4	0	0	0	0	0	1	FALSE	0.6208000
TGGCTACACCTCAGCTCCCTNGG	129S1	4	135288075	135288098	+	0	0	2	20	1	0	1	18	0	2	0	0	0	0	FALSE	0.4597590
TGGCTACACCTCCAAAAATANGG	129S1	1	183248893	183248916	+	0	0	0	8	1	0	0	9	1	2	0	0	0	0	FALSE	0.2396270
TGGCTACACGATGTCCTACGNGG	B6	18	56476079	56476102	+	0	0	1	0	1	0	0	0	0	2	0	0	0	0	FALSE	0.7441510
TGGCTACACGGAATATGAACNGG	B6	14	74938077	74938100	+	0	0	1	0	1	0	0	0	0	2	0	0	0	0	FALSE	0.4182990
TGGCTACACTAGACAGACAANGG	129S1	1	37660833	37660856	+	0	0	0	9	1	0	0	8	0	0	0	0	1	0	FALSE	0.6638960
TGGCTACACTCTCCCAGGACNGG	129S1	3	93875841	93875864	+	0	0	1	20	1	0	1	20	0	0	0	0	0	1	FALSE	0.4903160
TGGCTACAGAAATAAAGTCANGG	B6	4	132365185	132365208	+	0	0	2	100	1	0	2	100	0	1	0	0	0	0	FALSE	0.6547670
TGGCTACAGAAGCTGGGTATNGG	129S1	5	108538888	108538911	+	0	0	3	44	1	0	3	44	1	1	0	0	0	0	FALSE	0.5572290
TGGCTACAGACACCTTATCTNGG	129S1	1	78624134	78624157	+	0	0	2	9	1	0	2	9	0	0	0	0	1	0	FALSE	0.5709610
TGGCTACAGAGTACCTTTCTNGG	B6	4	31911974	31911997	+	0	0	2	13	1	0	1	12	0	3	0	0	0	0	FALSE	0.3019320
TGGCTACAGAGTTAGGCCCANGG	B6	1	147688613	147688636	+	0	0	2	16	1	0	2	12	0	2	0	0	0	0	FALSE	0.6737690
TGGCTACAGATCATTGGCAANGG	B6	10	44186905	44186928	+	0	0	0	11	1	0	0	10	1	1	0	0	0	0	FALSE	0.6354130
TGGCTACAGCAAACGAGCCANGG	129S1	X	65953215	65953238	+	0	0	2	5	1	0	2	5	1	3	0	0	0	0	TRUE	0.5928130
TGGCTACAGCCTATCTGTACNGG	129S1	9	50750332	50750355	+	0	0	2	9	1	0	1	8	0	2	0	0	0	0	FALSE	0.5637110
TGGCTACAGCTGCCTGGGAGNGG	129S1	6	83619654	83619677	+	0	0	1	30	1	0	1	29	0	1	0	0	0	0	FALSE	0.4540140
TGGCTACAGCTGGGAGTAGGNGG	129S1	9	108057858	108057881	+	0	0	3	29	1	0	3	30	0	0	0	0	0	1	FALSE	0.5393700
TGGCTACAGGAATCAGTAACNGG	129S1	17	73953399	73953422	+	0	0	0	6	1	0	0	7	0	1	0	0	0	0	FALSE	0.3615400
TGGCTACAGGAGGGAGAGCTNGG	B6	17	51431691	51431714	+	0	0	0	20	1	0	0	22	0	1	0	0	0	0	FALSE	0.5230310
TGGCTACAGGGTATCATTCTNGG	129S1	1	11709506	11709529	+	0	0	3	25	1	0	3	24	0	3	0	0	0	0	FALSE	0.3443860
TGGCTACAGGTGGAATGTCANGG	B6	7	99486387	99486410	+	0	0	1	29	1	0	1	28	0	0	0	0	0	1	FALSE	0.6159440
TGGCTACAGGTTAAGATCACNGG	B6	2	76252331	76252354	+	0	0	0	28	1	0	0	30	1	1	0	0	0	0	FALSE	0.5288160
TGGCTACAGGTTAGCTGAATNGG	129S1	2	163667005	163667028	+	0	0	0	9	1	0	0	8	0	1	0	0	0	1	FALSE	0.3230860
TGGCTACAGTCTTTGACTTTNGG	B6	12	113452614	113452637	+	0	0	4	9	1	0	3	11	0	2	0	0	0	0	FALSE	0.3077260
TGGCTACAGTGAGTCACAAANGG	129S1	19	38111316	38111339	+	0	0	4	9	1	0	4	9	1	1	0	0	0	0	FALSE	0.5399200
TGGCTACAGTGCAGAGAAATNGG	B6	12	104140015	104140038	+	0	0	0	28	1	0	1	24	0	3	0	0	0	0	TRUE	0.4712070
TGGCTACAGTGTAAACTAACNGG	B6	6	137400492	137400515	+	0	0	1	11	1	0	1	9	0	3	0	0	0	0	FALSE	0.4232000
TGGCTACAGTGTGATATAAANGG	129S1	9	41885716	41885739	+	0	0	0	13	1	0	0	14	1	1	0	0	0	0	FALSE	0.2623000	Sorl1
TGGCTACAGTTTGGGAATAANGG	129S1	6	135688876	135688899	+	0	0	0	10	1	0	0	9	0	0	0	0	0	1	FALSE	0.3519930
TGGCTACATAAAATTCTACANGG	B6	8	42415908	42415931	+	0	0	4	11	1	0	4	11	0	0	0	0	1	0	FALSE	0.6396030
TGGCTACATATTAAAAAGAANGG	129S1	4	36156333	36156356	+	0	0	2	25	1	0	2	25	0	1	0	0	0	0	FALSE	0.4936560
TGGCTACATCCATGAGCCAGNGG	129S1	8	92814373	92814396	+	0	0	1	16	1	0	0	14	0	2	0	0	0	0	FALSE	0.6515850
TGGCTACATCGGTGAGCCAGNGG	B6	8	92814373	92814396	+	0	0	1	4	1	0	0	3	0	2	0	0	0	0	FALSE	0.6164790
TGGCTACATCTGCATGCCCTNGG	B6	13	69753484	69753507	+	0	0	1	13	1	0	0	13	0	2	0	0	0	0	FALSE	0.5454020
TGGCTACATGAATACTTTTCNGG	129S1	4	144645844	144645867	+	0	0	0	10	1	0	0	12	0	1	0	0	0	0	FALSE	0.1852250	Dhrs3
TGGCTACATGAGGTGTCTCANGG	129S1	9	65545561	65545584	+	0	0	0	2	1	0	0	3	1	2	0	0	0	0	FALSE	0.5620010
TGGCTACATGCTAAATGGCTNGG	129S1	8	16284411	16284434	+	0	0	2	10	1	0	1	9	0	2	0	0	0	0	FALSE	0.4499490
TGGCTACATGGGGCTAGCCGNGG	B6	16	93666864	93666887	+	0	0	5	26	1	0	5	25	0	2	0	0	0	0	FALSE	0.5503470
TGGCTACATGGTGAAGGGCANGG	B6	17	72762128	72762151	+	0	0	2	18	1	0	1	19	0	0	0	0	1	0	FALSE	0.5406010
TGGCTACATGTTAGGCGACANGG	B6	14	104324996	104325019	+	0	0	1	7	1	0	0	7	0	2	0	0	0	0	FALSE	0.5087780
TGGCTACATTATTTTTTTATNGG	B6	9	51391735	51391758	+	0	0	2	36	1	0	1	39	0	0	0	0	1	0	FALSE	0.3072110
TGGCTACATTATTTTTTTTANGG	129S1	9	51391735	51391758	+	0	0	3	82	1	0	2	79	0	0	0	0	1	0	FALSE	0.0987156
TGGCTACATTCTCTGAGCACNGG	129S1	9	67005074	67005097	+	0	0	0	14	1	0	0	13	0	1	0	0	0	1	FALSE	0.5604390
TGGCTACATTGTTGTGAGTTNGG	B6	13	76418157	76418180	+	0	0	2	13	1	0	1	14	0	2	0	0	0	0	FALSE	0.4104630
TGGCTACATTGTTTTGACTTNGG	129S1	13	76418157	76418180	+	0	0	2	25	1	0	1	24	0	2	0	0	0	0	FALSE	0.5099120
TGGCTACATTTGTGGAAGAANGG	129S1	8	69012860	69012883	+	0	0	1	16	1	0	1	16	0	1	0	0	0	0	FALSE	0.4517190
TGGCTACCAAGCTGTGGCAGNGG	B6	12	72446071	72446094	+	0	0	1	25	1	0	1	24	0	0	0	0	0	1	FALSE	0.5426900
TGGCTACCACAGAAGAGCCTNGG	129S1	8	89564015	89564038	+	0	0	3	13	1	0	2	14	0	2	0	0	0	0	FALSE	0.5949860
TGGCTACCACCAGGAAGGGCNGG	B6	1	88229282	88229305	+	0	0	2	13	1	0	1	14	0	2	0	0	0	0	TRUE	0.4918550
TGGCTACCACCCAATAAGGTNGG	B6	4	135283230	135283253	+	0	0	0	4	1	0	0	3	1	1	0	0	0	0	FALSE	0.6386660
TGGCTACCAGACAGAAGTGANGG	129S1	15	12425566	12425589	+	0	0	1	16	1	0	1	16	0	0	0	0	1	0	FALSE	0.5963090
TGGCTACCAGCCTATCAGATNGG	129S1	3	32933474	32933497	+	0	0	2	5	1	0	2	6	0	0	0	0	1	0	FALSE	0.5180410
TGGCTACCAGCGCTGGATCTNGG	129S1	8	83891923	83891946	+	0	0	0	19	1	0	0	19	0	0	0	0	1	0	FALSE	0.4447700
TGGCTACCATCGCTATACCTNGG	B6	9	45024163	45024186	+	0	0	1	2	1	0	0	1	0	2	0	0	0	0	FALSE	0.6362840
TGGCTACCATCGTCATACCTNGG	129S1	9	45024163	45024186	+	0	0	1	4	1	0	0	5	0	2	0	0	0	0	FALSE	0.6474440
TGGCTACCATGGCAGTGGGTNGG	129S1	1	158044166	158044189	+	0	0	3	14	1	0	2	14	0	2	0	0	0	0	FALSE	0.5313150
TGGCTACCATTGTTTATTATNGG	129S1	8	34715648	34715671	+	0	0	0	14	1	0	0	12	0	3	0	0	0	0	FALSE	0.2355850
TGGCTACCCAGAGAAGGATGNGG	B6	11	43546783	43546806	+	0	0	1	20	1	0	1	20	0	1	0	0	0	0	FALSE	0.6045790
TGGCTACCCAGTGCCCTCTGNGG	129S1	1	175493657	175493680	+	0	0	4	36	1	0	3	36	0	2	0	0	0	0	FALSE	0.6230120
TGGCTACCCCCCCCCCCAAANGG	129S1	17	86761415	86761438	+	0	0	4	40	1	0	3	40	0	1	0	0	0	1	FALSE	0.4724600
TGGCTACCCCCTTCGGGGACNGG	129S1	7	20070475	20070498	+	0	0	6	13	1	0	5	12	0	2	0	0	0	0	TRUE	0.4323190
TGGCTACCCCGGATGCGGACNGG	B6	15	78087909	78087932	+	0	0	1	3	1	0	0	3	0	2	0	0	0	0	FALSE	0.4403570
TGGCTACCCCGGATGCTGGCNGG	129S1	15	78087909	78087932	+	0	0	2	3	1	0	1	3	0	2	0	0	0	0	FALSE	0.4208260
TGGCTACCCTAGAGACATTTNGG	B6	7	103859773	103859796	+	0	0	1	5	1	0	1	5	1	2	0	0	0	0	FALSE	0.2104230
TGGCTACCCTCCTTATGGTANGG	B6	11	8866629	8866652	+	0	0	0	2	1	0	0	2	0	0	0	0	1	0	FALSE	0.3872370
TGGCTACCCTGGAGAAAAAANGG	129S1	17	51236396	51236419	+	0	0	0	14	1	0	0	15	0	0	0	0	0	1	FALSE	0.3643830
TGGCTACCCTTATCACCTTCNGG	B6	19	46147869	46147892	+	0	0	1	6	1	0	0	6	0	0	0	0	1	0	FALSE	0.3159370
TGGCTACCGCCAGGCAGAAGNGG	129S1	9	9269327	9269350	+	0	0	0	12	1	0	0	11	0	4	0	0	0	0	FALSE	0.5162890
TGGCTACCGTTGTAAATTATNGG	B6	8	34715648	34715671	+	0	0	0	6	1	0	0	5	0	3	0	0	0	0	FALSE	0.3521960
TGGCTACCTAAAGGTGGACCNGG	B6	17	36727153	36727176	+	0	0	1	6	1	0	0	6	0	2	0	0	0	0	FALSE	0.5725270
TGGCTACCTACCACCAACTCNGG	B6	4	24221232	24221255	+	0	0	1	18	1	0	1	18	0	0	0	0	1	0	FALSE	0.5717590
TGGCTACCTACTGCAATGTANGG	B6	15	20483560	20483583	+	0	0	0	7	1	0	0	7	0	2	0	0	0	0	FALSE	0.4586880
TGGCTACCTCAGAGGAGGCTNGG	129S1	2	154825915	154825938	+	0	0	15	21	1	0	15	22	1	1	0	0	0	0	FALSE	0.5465200
TGGCTACCTCCAAAAACAGTNGG	129S1	4	59269825	59269848	+	0	0	0	4	1	0	0	3	1	1	0	0	0	0	FALSE	0.5643590
TGGCTACCTCCAGGAGGGGCNGG	129S1	1	88229282	88229305	+	0	0	4	19	1	0	3	18	0	2	0	0	0	0	TRUE	0.4084740
TGGCTACCTCCCAGAAACTGNGG	B6	5	126771650	126771673	+	0	0	2	15	1	0	2	15	1	1	0	0	0	0	FALSE	0.6911170
TGGCTACCTCCTGAGCCTCTNGG	B6	17	25136367	25136390	+	0	0	3	20	1	0	3	19	0	1	0	0	0	0	FALSE	0.4042940	Mapk8ip3
TGGCTACCTCCTGGCCCAGANGG	129S1	7	18841734	18841757	+	0	0	2	19	1	0	1	20	0	2	0	0	0	0	FALSE	0.5434160
TGGCTACCTCTGCCTAAGGGNGG	129S1	6	57773761	57773784	+	0	0	1	8	1	0	0	7	0	2	0	0	0	0	FALSE	0.6283380
TGGCTACCTGACTAGAGTGCNGG	B6	2	97307361	97307384	+	0	0	1	7	1	0	0	6	0	2	0	0	0	0	FALSE	0.5842080
TGGCTACCTGAGGTCAGGCCNGG	129S1	15	38554817	38554840	+	0	0	2	15	1	0	2	16	0	2	0	0	0	0	FALSE	0.4457860
TGGCTACCTGTGTGACATCTNGG	129S1	X	76829337	76829360	+	0	0	1	15	1	0	1	13	0	1	0	0	0	0	FALSE	0.3893130
TGGCTACCTTACAATACGAGNGG	129S1	8	34749664	34749687	+	0	0	0	18	1	0	0	17	0	1	0	0	0	0	FALSE	0.6947560
TGGCTACCTTGATGAGTATTNGG	B6	2	144716255	144716278	+	0	0	0	6	1	0	0	5	1	2	0	0	0	0	FALSE	0.2439770
TGGCTACGCACAGCTGGAGTNGG	129S1	15	96221193	96221216	+	0	0	0	8	1	0	0	7	0	2	0	0	0	1	FALSE	0.3847900
TGGCTACGCTGAGGTGGCCTNGG	B6	10	24611404	24611427	+	0	0	1	4	1	0	1	5	0	0	0	0	1	0	FALSE	0.4306280
TGGCTACGGAATTAAGGTGCNGG	129S1	6	122483023	122483046	+	0	0	0	11	1	0	0	12	0	1	0	0	0	0	FALSE	0.5785230
TGGCTACGGAGAAACATAATNGG	B6	16	36236019	36236042	+	0	0	1	8	1	0	0	8	0	2	0	0	0	0	FALSE	0.4126780
TGGCTACGTAAGCCACTACTNGG	B6	9	70366556	70366579	+	0	0	1	3	1	0	0	3	0	2	0	0	0	0	FALSE	0.4894500
TGGCTACGTAGAAAAATCTANGG	129S1	7	115005228	115005251	+	0	0	2	10	1	0	2	10	1	1	0	0	0	0	FALSE	0.4369760
TGGCTACGTATGTGGCCACTNGG	129S1	4	141321043	141321066	+	0	0	0	8	1	0	0	12	0	0	0	0	1	0	FALSE	0.5162580
TGGCTACGTCAGTCTACACANGG	129S1	7	115419900	115419923	+	0	0	0	16	1	0	0	15	0	1	0	0	0	1	FALSE	0.6812540
TGGCTACTAAACATCTTTGTNGG	B6	12	50353191	50353214	+	0	0	0	13	1	0	0	13	0	1	0	0	0	0	FALSE	0.3110740
TGGCTACTAAAGCGGAGGGANGG	129S1	19	47044066	47044089	+	0	0	1	2	1	0	1	2	0	3	0	0	0	0	FALSE	0.5183650
TGGCTACTAAAGTAGGCCACNGG	129S1	14	14930694	14930717	+	0	0	0	8	1	0	0	8	0	1	0	0	0	0	FALSE	0.5098350
TGGCTACTACCAGTAAGTTCNGG	129S1	13	67628288	67628311	+	0	0	2	13	1	0	0	13	0	2	0	0	0	0	FALSE	0.5364010
TGGCTACTAGAAATCTGGAANGG	129S1	14	9830780	9830803	+	0	0	3	13	1	0	2	15	0	1	0	0	0	0	FALSE	0.6435790
TGGCTACTAGACTGGAATCANGG	B6	12	15145843	15145866	+	0	0	1	4	1	0	0	3	0	2	0	0	0	0	FALSE	0.5573100
TGGCTACTAGCCAGGGTTATNGG	129S1	13	117614259	117614282	+	0	0	1	10	1	0	1	10	0	0	0	0	0	1	FALSE	0.2786490
TGGCTACTAGGGTAAGAAGCNGG	129S1	2	145338160	145338183	+	0	0	2	10	1	0	2	11	0	1	0	0	0	1	FALSE	0.4806210
TGGCTACTATACACTTAGCANGG	B6	14	83561842	83561865	+	0	0	1	26	1	0	1	23	0	1	0	0	0	0	FALSE	0.5957070
TGGCTACTATCTCCAGGTCTNGG	B6	9	85399595	85399618	+	0	0	1	16	1	0	1	16	0	0	0	0	1	0	FALSE	0.4313970
TGGCTACTATGATAAACCCCNGG	129S1	6	32335507	32335530	+	0	0	1	2	1	0	0	2	0	2	0	0	0	0	FALSE	0.6160860
TGGCTACTATGTAATTAGATNGG	129S1	11	26773748	26773771	+	0	0	3	3	1	0	3	3	0	0	0	0	1	0	FALSE	0.5971070
TGGCTACTCCACCAGGACACNGG	129S1	2	122069643	122069666	+	0	0	0	8	1	0	0	8	1	1	0	0	0	0	FALSE	0.6160180
TGGCTACTCCCTGTTCCTCTNGG	129S1	1	81895002	81895025	+	0	0	0	19	1	0	0	19	0	1	0	0	0	0	FALSE	0.5414920
TGGCTACTCTAGCAGAGATCNGG	B6	10	22295331	22295354	+	0	0	2	41	1	0	1	38	0	2	0	0	0	0	TRUE	0.4529160
TGGCTACTCTGAGTGTGACANGG	B6	11	88168039	88168062	+	0	0	0	10	1	0	0	9	0	0	0	0	0	1	FALSE	0.6572370
TGGCTACTCTTAAACAAGGGNGG	129S1	5	100643573	100643596	+	0	0	0	8	1	0	1	6	0	1	0	0	0	0	FALSE	0.6578300
TGGCTACTCTTTCTAGCTCANGG	B6	3	140775085	140775108	+	0	0	0	17	1	0	0	16	0	1	0	0	0	0	FALSE	0.3997390
TGGCTACTGAAAACCCACTTNGG	B6	17	31733008	31733031	+	0	0	4	12	1	0	3	12	0	2	0	0	0	0	FALSE	0.5938130
TGGCTACTGAATTCTCTTTANGG	129S1	1	109589423	109589446	+	0	0	1	19	1	0	0	19	0	2	0	0	0	0	FALSE	0.2144780
TGGCTACTGAGTCCTGACCTNGG	B6	6	53536427	53536450	+	0	0	0	25	1	0	0	25	0	0	0	0	0	1	FALSE	0.5143520
TGGCTACTGCATGTTCTGCCNGG	B6	16	87026963	87026986	+	0	0	1	14	1	0	0	13	0	0	0	0	1	0	FALSE	0.4004680
TGGCTACTGCTGGAGGGGGCNGG	B6	15	41212735	41212758	+	0	0	1	25	1	0	1	24	0	0	0	0	0	1	FALSE	0.3827990
TGGCTACTGCTTATCAGTGANGG	129S1	2	44333803	44333826	+	0	0	0	15	1	0	0	14	1	1	0	0	0	0	FALSE	0.6166480
TGGCTACTGCTTCCAGGATTNGG	129S1	13	67068034	67068057	+	0	0	2	15	1	0	1	15	0	2	0	0	0	0	FALSE	0.2989920
TGGCTACTGGATAGAAAGCANGG	129S1	6	116650938	116650961	+	0	0	1	16	1	0	0	17	0	2	0	0	0	0	FALSE	0.5784820
TGGCTACTGGATTCTTATTTNGG	B6	3	87615536	87615559	+	0	0	1	10	1	0	1	8	1	1	0	0	0	0	FALSE	0.1399080
TGGCTACTGGGTCAAGACATNGG	B6	15	95763647	95763670	+	0	0	1	7	1	0	1	7	0	1	0	0	0	0	FALSE	0.5736490
TGGCTACTGTGAAAAACCCCNGG	B6	6	32335507	32335530	+	0	0	1	6	1	0	0	7	0	2	0	0	0	0	FALSE	0.5710830
TGGCTACTGTGCCTGTAACANGG	129S1	12	64505888	64505911	+	0	0	2	18	1	0	2	18	0	1	0	0	0	0	FALSE	0.6393920
TGGCTACTGTGTAAACATAANGG	B6	10	14570465	14570488	+	0	0	1	12	1	0	1	12	1	1	0	0	0	0	FALSE	0.4550470
TGGCTACTGTTATTGATCTTNGG	129S1	3	113816547	113816570	+	0	0	2	12	1	0	2	13	1	3	0	0	0	0	FALSE	0.4189850
TGGCTACTTATTTTTTTCCANGG	B6	5	107728809	107728832	+	0	0	3	166	1	0	3	165	0	0	0	0	1	0	FALSE	0.4200360
TGGCTACTTCCTCTTCTAAANGG	B6	10	103339371	103339394	+	0	0	3	22	1	0	3	21	0	1	0	0	0	0	FALSE	0.2500840
TGGCTACTTCCTGCTTCTGANGG	B6	16	55502022	55502045	+	0	0	5	54	1	0	5	53	0	1	0	0	0	0	FALSE	0.5176870
TGGCTACTTCTCCTCTGACANGG	129S1	5	5772961	5772984	+	0	0	10	134	1	0	11	129	0	2	0	0	0	0	FALSE	0.6521490
TGGCTACTTCTGCTTCTTAGNGG	B6	18	67464519	67464542	+	0	0	1	24	1	0	1	23	0	0	0	0	1	0	FALSE	0.5189090
TGGCTACTTCTTGCTATCTGNGG	B6	5	8797338	8797361	+	0	0	1	24	1	0	1	26	0	2	0	0	0	0	FALSE	0.5969180
TGGCTACTTGCACTGTATCCNGG	B6	4	47340954	47340977	+	0	0	1	12	1	0	0	12	0	2	0	0	0	0	FALSE	0.2985530
TGGCTACTTGGCTACATATTNGG	B6	6	138213018	138213041	+	0	0	3	10	1	0	2	10	0	2	0	0	0	0	FALSE	0.2865600
TGGCTACTTTAGCTTGATTTNGG	B6	14	83989139	83989162	+	0	0	5	30	1	0	5	32	1	1	0	0	0	0	FALSE	0.1133810
TGGCTACTTTAGTGTGTGTGNGG	129S1	15	40373211	40373234	+	0	0	0	34	1	0	0	32	0	0	0	0	1	0	FALSE	0.6026400
TGGCTACTTTCAAAATGATANGG	129S1	14	36762801	36762824	+	0	0	1	14	1	0	1	16	1	1	0	0	0	0	FALSE	0.4689470
TGGCTACTTTTTTTTCCCTCNGG	129S1	6	125718118	125718141	+	0	0	1	42	1	0	2	43	0	0	0	0	0	1	FALSE	0.2769500
TGGCTACTTTTTTTTTTCATNGG	129S1	3	141160096	141160119	+	0	0	4	66	1	0	6	68	0	0	0	0	0	1	FALSE	0.2825540
TGGCTAGAAAGATCTGGAGANGG	B6	14	12729670	12729693	+	0	0	1	28	1	0	0	27	0	2	0	0	0	0	FALSE	0.6069920
TGGCTAGAAAGTGAGCCCTCNGG	B6	13	117664368	117664391	+	0	0	0	22	1	0	0	23	0	2	0	0	0	0	FALSE	0.5830790
TGGCTAGAAATACAATGTGTNGG	129S1	6	146681979	146682002	+	0	0	1	17	1	0	0	17	0	2	0	0	0	0	FALSE	0.5773180
TGGCTAGAAATCATACTACCNGG	B6	7	96534249	96534272	+	0	0	0	4	1	0	0	4	1	1	0	0	0	0	FALSE	0.6139970
TGGCTAGAAATGTGGTTGTTNGG	B6	17	17970890	17970913	+	0	0	4	17	1	0	4	19	0	0	0	0	0	1	FALSE	0.4872080
TGGCTAGAACCATGAATAGANGG	B6	15	34330395	34330418	+	0	0	2	8	1	0	2	7	0	1	0	0	0	0	FALSE	0.6070330
TGGCTAGAACTTAAAGAATTNGG	129S1	11	83582350	83582373	+	0	0	2	26	1	0	1	26	0	2	0	0	0	0	FALSE	0.4054940
TGGCTAGAACTTTAGCTGAANGG	B6	14	13592908	13592931	+	0	0	0	16	1	0	0	16	0	0	0	0	0	1	FALSE	0.4942480
TGGCTAGAAGAAGGGAGTGTNGG	129S1	3	20956502	20956525	+	0	0	1	26	1	0	1	25	0	3	0	0	0	0	FALSE	0.5395370
TGGCTAGAAGATGTCACCCANGG	129S1	9	8205113	8205136	+	0	0	6	30	1	0	6	31	0	0	0	0	1	0	FALSE	0.6583950
TGGCTAGAAGCCAAAGACCGNGG	B6	11	18635805	18635828	+	0	0	1	8	1	0	0	8	0	2	0	0	0	0	FALSE	0.6999110
TGGCTAGAAGCCAAAGAGAGNGG	129S1	11	18635805	18635828	+	0	0	6	59	1	0	5	62	0	2	0	0	0	0	FALSE	0.6243720
TGGCTAGAAGGTATGTAAAGNGG	129S1	15	44200597	44200620	+	0	0	0	11	1	0	0	11	1	1	0	0	0	0	FALSE	0.6671110
TGGCTAGAATACATAGTTTANGG	129S1	5	127814614	127814637	+	0	0	0	12	1	0	0	12	0	1	0	0	0	0	FALSE	0.3934280
TGGCTAGAATGGGAAAAAGTNGG	129S1	9	123564766	123564789	+	0	0	2	11	1	0	2	11	0	2	0	0	0	0	FALSE	0.6209510
TGGCTAGAATGTGTTTCTGANGG	B6	2	144041159	144041182	+	0	0	1	10	1	0	0	10	0	2	0	0	0	0	FALSE	0.5474160
TGGCTAGAATTCAAGAAGCGNGG	B6	7	37026929	37026952	+	0	0	0	11	1	0	0	12	0	1	0	0	0	0	FALSE	0.6410750
TGGCTAGACACGGGTTTTCCNGG	B6	14	84754492	84754515	+	0	0	0	4	1	0	0	4	0	0	0	0	1	0	FALSE	0.3324900
TGGCTAGACAGTGAAAAACCNGG	B6	8	80926944	80926967	+	0	0	0	8	1	0	0	8	0	1	0	0	1	0	FALSE	0.6775730
TGGCTAGACATCCCTGCCCCNGG	129S1	15	37030968	37030991	+	0	0	1	10	1	0	1	11	0	1	0	0	0	0	FALSE	0.5547970
TGGCTAGACATTTAACTAAANGG	129S1	8	89847974	89847997	+	0	0	0	12	1	0	0	12	1	1	0	0	0	0	FALSE	0.2329340
TGGCTAGACCCAAGAAAGCANGG	129S1	14	51251826	51251849	+	0	0	2	9	1	0	0	12	0	2	0	0	0	0	FALSE	0.6439970
TGGCTAGACCCTGTTGCTCTNGG	129S1	7	39668395	39668418	+	0	0	0	9	1	0	0	10	0	1	0	0	0	0	FALSE	0.5503890
TGGCTAGACCGCTCAGTGGGNGG	B6	8	88480784	88480807	+	0	0	2	10	1	0	2	11	1	1	0	0	0	0	FALSE	0.5727880
TGGCTAGACCGGGTTCCGGGNGG	129S1	9	57952553	57952576	+	0	0	0	3	1	0	0	2	0	1	0	0	0	0	TRUE	0.5133660
TGGCTAGACCTACCAGTGCTNGG	129S1	2	129890100	129890123	+	0	0	1	11	1	0	1	11	1	1	0	0	0	0	FALSE	0.5758910
TGGCTAGACCTGTGTCTAGANGG	B6	4	142540691	142540714	+	0	0	0	12	1	0	0	12	0	0	0	0	0	1	FALSE	0.4215950
TGGCTAGACTAACTGACCAGNGG	B6	8	34839279	34839302	+	0	0	4	35	1	0	4	31	0	0	0	0	1	0	FALSE	0.7137850
TGGCTAGACTATCAAGCCTGNGG	B6	11	93384132	93384155	+	0	0	4	8	1	0	3	8	0	2	0	0	0	0	FALSE	0.7111460
TGGCTAGACTGAAAAAGTGTNGG	129S1	8	38694673	38694696	+	0	0	0	14	1	0	0	13	0	3	0	0	0	0	FALSE	0.5660770
TGGCTAGACTGAAAGTGTATNGG	B6	8	38694673	38694696	+	0	0	0	12	1	0	0	11	0	3	0	0	0	0	FALSE	0.5909890
TGGCTAGACTGTGGGGGGGTNGG	B6	1	19094883	19094906	+	0	0	3	21	1	0	2	24	0	2	0	0	0	0	FALSE	0.2731070
TGGCTAGACTGTGGGGGTGGNGG	129S1	1	19094883	19094906	+	0	0	4	33	1	0	3	29	0	2	0	0	0	0	FALSE	0.2335420
TGGCTAGAGAGAAGGTTGAGNGG	B6	2	156215318	156215341	+	0	0	25	359	1	0	24	361	0	2	0	0	0	0	FALSE	0.6061160
TGGCTAGAGAGCTACTTAGTNGG	129S1	17	17377613	17377636	+	0	0	1	6	1	0	1	5	1	1	0	0	0	0	FALSE	0.4817270
TGGCTAGAGAGGTGGGGGGGNGG	B6	8	109139034	109139057	+	0	0	82	2630	1	0	90	2804	0	0	0	0	0	1	FALSE	0.3047320
TGGCTAGAGCAATGGTGTATNGG	B6	1	13681593	13681616	+	0	0	1	10	1	0	0	8	0	2	0	0	0	0	FALSE	0.6281000
TGGCTAGAGCACCAGAGTGTNGG	B6	14	70352441	70352464	+	0	0	1	14	1	0	1	15	0	0	0	0	0	1	FALSE	0.4289150
TGGCTAGAGCGATGATGTATNGG	129S1	1	13681593	13681616	+	0	0	1	4	1	0	0	4	0	2	0	0	0	0	FALSE	0.6398790
TGGCTAGAGGAAAGGGATCCNGG	129S1	3	85269462	85269485	+	0	0	1	30	1	0	1	30	0	1	0	0	0	0	FALSE	0.4681630
TGGCTAGAGGAGGCTGGCTCNGG	B6	9	114948707	114948730	+	0	0	1	26	1	0	0	26	0	2	0	0	0	0	FALSE	0.3639260
TGGCTAGAGGCACTGTGATANGG	129S1	1	31116229	31116252	+	0	0	1	5	1	0	0	4	0	2	0	0	0	0	FALSE	0.3538410
TGGCTAGAGGCAGTGAGATANGG	B6	1	31116229	31116252	+	0	0	1	16	1	0	0	15	0	2	0	0	0	0	FALSE	0.4088070
TGGCTAGAGGCCTTGGAAAGNGG	B6	7	16909265	16909288	+	0	0	1	15	1	0	0	14	0	2	0	0	0	0	FALSE	0.5008360
TGGCTAGAGTCAGGGGTTGANGG	B6	3	80983757	80983780	+	0	0	2	13	1	0	1	13	0	2	0	0	0	0	FALSE	0.4632670
TGGCTAGAGTTGCTAGAACTNGG	129S1	5	96479505	96479528	+	0	0	2	8	1	0	2	9	1	1	0	0	0	0	FALSE	0.5289960
TGGCTAGATAAAGAGGACATNGG	B6	4	76226570	76226593	+	0	0	2	17	1	0	2	18	1	1	0	0	0	0	FALSE	0.6404880
TGGCTAGATACTCTTACTGCNGG	B6	13	47114672	47114695	+	0	0	1	5	1	0	1	4	0	2	0	0	0	1	FALSE	0.5707380
TGGCTAGATATACGATGTGTNGG	B6	6	146681979	146682002	+	0	0	2	4	1	0	1	4	0	2	0	0	0	0	FALSE	0.5530050
TGGCTAGATATTTTCTAATTNGG	129S1	9	105742206	105742229	+	0	0	1	20	1	0	1	19	0	0	0	0	1	0	FALSE	0.1095610
TGGCTAGATCAAGACATGCCNGG	129S1	10	4187605	4187628	+	0	0	4	13	1	0	3	13	0	2	0	0	0	0	FALSE	0.4762150
TGGCTAGATCATTAGAGGCTNGG	129S1	3	68207658	68207681	+	0	0	0	6	1	0	0	6	1	1	0	0	0	0	FALSE	0.5082490
TGGCTAGATGACAGAAACTANGG	129S1	7	89311557	89311580	+	0	0	0	13	1	0	0	12	0	0	0	0	0	1	FALSE	0.4713200
TGGCTAGATGACATTCTGAANGG	B6	7	63739235	63739258	+	0	0	1	15	1	0	1	14	1	1	0	0	0	0	FALSE	0.5649290
TGGCTAGATGCAAATGCTCCNGG	129S1	17	75130691	75130714	+	0	0	0	12	1	0	0	12	1	2	0	0	0	0	FALSE	0.5172840
TGGCTAGATGGAAAAGACAGNGG	B6	1	11702670	11702693	+	0	0	4	26	1	0	3	26	0	2	0	0	0	0	FALSE	0.6512360
TGGCTAGATGGGAAAGTCAGNGG	129S1	1	11702670	11702693	+	0	0	2	41	1	0	1	39	0	2	0	0	0	0	FALSE	0.5803310
TGGCTAGATGGTTGAGCACANGG	B6	1	177322457	177322480	+	0	0	0	18	1	0	0	17	0	0	0	0	0	1	FALSE	0.5304860
TGGCTAGATGTCACCTTATANGG	129S1	4	114309850	114309873	+	0	0	1	7	1	0	1	8	1	2	0	0	0	0	TRUE	0.3472040
TGGCTAGATTCTGGGATACANGG	129S1	19	38649709	38649732	+	0	0	0	10	1	0	0	10	1	1	0	0	0	0	FALSE	0.5378870
TGGCTAGCAACCCAAAAAAGNGG	129S1	14	71152225	71152248	+	0	0	1	11	1	0	0	12	0	0	0	0	1	0	FALSE	0.5506940
TGGCTAGCAACCCAAAAAGANGG	B6	14	71152225	71152248	+	0	0	2	10	1	0	1	11	0	0	0	0	1	0	FALSE	0.6310610
TGGCTAGCAAGCGGAGGTTGNGG	129S1	2	50927502	50927525	+	0	0	2	6	1	0	0	7	0	2	0	0	0	0	FALSE	0.4990260
TGGCTAGCACAGTGCCTTGANGG	129S1	15	35843210	35843233	+	0	0	0	10	1	0	0	11	0	2	0	0	0	0	FALSE	0.4254620	Vps13b
TGGCTAGCACCAAGAAAGCANGG	B6	14	51251826	51251849	+	0	0	2	24	1	0	1	25	0	2	0	0	0	0	FALSE	0.6522360
TGGCTAGCACCTTTAGATCCNGG	B6	8	90014152	90014175	+	0	0	2	5	1	0	2	3	0	3	0	0	0	0	FALSE	0.4619950
TGGCTAGCACCTTTTTATCCNGG	129S1	8	90014152	90014175	+	0	0	3	9	1	0	2	10	0	3	0	0	0	0	FALSE	0.4254120
TGGCTAGCACTGGGACACCTNGG	B6	13	117145630	117145653	+	0	0	5	26	1	0	5	27	0	4	0	0	0	0	FALSE	0.4598380
TGGCTAGCAGAGCTTAACCANGG	129S1	9	48272261	48272284	+	0	0	1	9	1	0	1	8	0	1	0	0	0	1	FALSE	0.6646710
TGGCTAGCAGATCCAGCCAANGG	129S1	2	41486270	41486293	+	0	0	2	13	1	0	1	13	0	2	0	0	0	0	FALSE	0.6556450
TGGCTAGCAGCAGCTTAACCNGG	B6	9	48272261	48272284	+	0	0	0	9	1	0	0	9	0	1	0	0	0	1	FALSE	0.5217910
TGGCTAGCAGGTAACTACAGNGG	129S1	7	19690073	19690096	+	0	0	0	10	1	0	0	9	1	1	0	0	0	0	FALSE	0.7190070
TGGCTAGCAGTCTTGTCTTTNGG	129S1	19	60514878	60514901	+	0	0	2	11	1	0	2	11	1	1	0	0	0	0	FALSE	0.2907150	Cacul1
TGGCTAGCATAAGAAAATCANGG	129S1	8	53470390	53470413	+	0	0	2	17	1	0	3	17	0	0	0	0	0	1	FALSE	0.5352470
TGGCTAGCATGCTCACACTCNGG	B6	16	45646080	45646103	+	0	0	0	11	1	0	0	12	1	1	0	0	0	0	FALSE	0.5258390	Phldb2
TGGCTAGCATTCACAGAACTNGG	129S1	3	110118389	110118412	+	0	0	5	30	1	0	4	31	1	1	0	0	0	0	FALSE	0.6026770
TGGCTAGCCAAATCCTATTGNGG	129S1	15	91144213	91144236	+	0	0	1	1	1	0	1	1	0	1	0	0	0	1	FALSE	0.5877720
TGGCTAGCCAAATGAGCGTCNGG	129S1	16	7256162	7256185	+	0	0	1	3	1	0	1	3	1	1	0	0	0	0	FALSE	0.4250010
TGGCTAGCCAAGCCACTGGCNGG	129S1	17	25451170	25451193	+	0	0	2	4	1	0	1	4	0	2	0	0	0	0	FALSE	0.4973610	Unkl
TGGCTAGCCACTGTATTTCCNGG	B6	4	148228877	148228900	+	0	0	2	11	1	0	1	11	0	2	0	0	0	0	FALSE	0.2934640
TGGCTAGCCAGGCAGTGTGCNGG	129S1	2	144148258	144148281	+	0	0	0	23	1	0	0	25	0	1	0	0	0	0	FALSE	0.4420310
TGGCTAGCCCGAGCCTTGTGNGG	B6	6	146537750	146537773	+	0	0	2	3	1	0	1	3	0	2	0	0	0	0	FALSE	0.4821690
TGGCTAGCCCTCATACTGTGNGG	129S1	4	48612156	48612179	+	0	0	0	8	1	0	0	9	0	0	0	0	0	1	FALSE	0.7141160
TGGCTAGCGAATCGGTCAGCNGG	B6	19	61266951	61266974	+	0	0	1	1	1	0	0	1	0	2	0	0	0	0	FALSE	0.4701280
TGGCTAGCGGTTGTTGAGCANGG	B6	8	92991271	92991294	+	0	0	0	1	1	0	0	1	0	3	0	0	0	0	FALSE	0.5661270
TGGCTAGCTAACAATTCTCANGG	B6	9	41733765	41733788	+	0	0	1	27	1	0	1	26	1	1	0	0	0	0	FALSE	0.6652070
TGGCTAGCTCAAGGTGTCCTNGG	129S1	7	112253971	112253994	+	0	0	0	14	1	0	0	12	0	0	0	0	0	1	FALSE	0.4028050
TGGCTAGCTCTAGTAGGAGCNGG	129S1	1	50518260	50518283	+	0	0	1	9	1	0	0	7	0	2	0	0	0	0	FALSE	0.5443310
TGGCTAGCTCTCTGACTGTCNGG	B6	11	9717248	9717271	+	0	0	2	15	1	0	2	16	0	1	0	0	1	0	FALSE	0.3680420
TGGCTAGCTCTTATAACTAANGG	129S1	2	120778826	120778849	+	0	0	0	4	1	0	0	4	1	1	0	0	0	0	FALSE	0.4910590
TGGCTAGCTGAGTTCTTGACNGG	B6	9	20833887	20833910	+	0	0	1	8	1	0	0	8	0	2	0	0	0	0	FALSE	0.5067220
TGGCTAGCTGGTTCTGCCCCNGG	129S1	3	138648818	138648841	+	0	0	2	25	1	0	2	24	0	1	0	0	1	0	FALSE	0.3584940
TGGCTAGCTTGTCCCTCACANGG	B6	14	22016082	22016105	+	0	0	0	13	1	0	0	12	0	4	0	0	0	0	FALSE	0.6124460
TGGCTAGCTTGTCCCTTCTGNGG	129S1	14	22016082	22016105	+	0	0	2	10	1	0	2	9	0	4	0	0	0	0	FALSE	0.5838160
TGGCTAGCTTTGGCAAGCGTNGG	129S1	17	75375535	75375558	+	0	0	1	5	1	0	1	4	0	3	0	0	0	0	FALSE	0.4785810
TGGCTAGCTTTGGCCAATGGNGG	129S1	8	82568663	82568686	+	0	0	1	5	1	0	0	5	0	2	0	0	1	0	FALSE	0.3379200
TGGCTAGGAAACAGAGAAAANGG	129S1	9	104986954	104986977	+	0	0	9	106	1	0	9	102	0	0	0	0	1	0	FALSE	0.3300110
TGGCTAGGAAATCATCTTGGNGG	B6	14	72530941	72530964	+	0	0	1	10	1	0	1	9	0	4	0	0	0	0	FALSE	0.5864180
TGGCTAGGAAGTGAGGTTTANGG	129S1	17	49668626	49668649	+	0	0	1	11	1	0	0	11	0	2	0	0	0	0	FALSE	0.3435740
TGGCTAGGACAAAAAAAATCNGG	B6	7	72921520	72921543	+	0	0	11	185	1	0	10	184	0	2	0	0	0	0	FALSE	0.4726550
TGGCTAGGACAGTCTTTGGANGG	B6	8	37972328	37972351	+	0	0	10	282	1	0	8	286	0	2	0	0	0	0	FALSE	0.5451730
TGGCTAGGACTAACCCTCTANGG	129S1	6	130383669	130383692	+	0	0	0	1	1	0	0	2	0	2	0	0	1	0	TRUE	0.4090520
TGGCTAGGAGTTTGAGTATGNGG	129S1	13	47311263	47311286	+	0	0	0	8	1	0	0	8	0	1	0	0	0	0	FALSE	0.4857950
TGGCTAGGATGAGACAGTGANGG	B6	14	49555867	49555890	+	0	0	0	16	1	0	0	16	0	1	0	0	0	0	FALSE	0.7442670	Slc35f4
TGGCTAGGATGCAAGAGTCCNGG	B6	11	75626985	75627008	+	0	0	0	25	1	0	0	26	0	1	0	0	0	0	FALSE	0.5464680
TGGCTAGGATGCAGGGGGAGNGG	B6	12	28343903	28343926	+	0	0	4	73	1	0	4	74	0	3	0	0	0	0	FALSE	0.3473960
TGGCTAGGATGCAGTCAGGGNGG	B6	X	140667497	140667520	+	0	0	0	19	1	0	0	19	1	1	0	0	0	0	FALSE	0.5670470
TGGCTAGGCAAGTCTTTCTTNGG	B6	6	105497744	105497767	+	0	0	0	14	1	0	0	14	0	2	0	0	0	0	FALSE	0.3324270
TGGCTAGGCCAGCCTTCTGANGG	B6	5	14081126	14081149	+	0	0	4	11	1	0	7	11	0	2	0	0	0	1	FALSE	0.4930530
TGGCTAGGCCATTACTCGTTNGG	129S1	18	77434275	77434298	+	0	0	1	4	1	0	0	3	0	2	0	0	0	0	FALSE	0.3967690
TGGCTAGGCCTCCCTCTTGCNGG	129S1	7	99460563	99460586	+	0	0	3	15	1	0	2	15	0	1	0	0	1	0	FALSE	0.2408810
TGGCTAGGCGGCGGTTGTCCNGG	129S1	1	168421372	168421395	+	0	0	1	5	1	0	0	5	0	2	0	0	0	0	FALSE	0.4108310
TGGCTAGGCGGTAGTTGTCCNGG	B6	1	168421372	168421395	+	0	0	1	5	1	0	0	5	0	2	0	0	0	0	FALSE	0.5169130
TGGCTAGGCTAATGTAGAGANGG	B6	16	88373978	88374001	+	0	0	2	9	1	0	1	9	1	1	0	0	1	0	FALSE	0.5908890
TGGCTAGGCTAGCTGGCAAGNGG	129S1	1	39689632	39689655	+	0	0	5	55	1	0	6	55	1	1	0	0	0	0	FALSE	0.5486530
TGGCTAGGGAATCCAAACTCNGG	129S1	9	43096045	43096068	+	0	0	3	24	1	0	3	24	0	0	0	0	1	0	FALSE	0.6542080
TGGCTAGGGACCCCTGATGTNGG	B6	4	146929807	146929830	+	0	0	1	12	1	0	1	11	0	1	0	0	0	1	TRUE	0.5159960
TGGCTAGGGCACTGAGGACTNGG	129S1	4	156015467	156015490	+	0	0	0	15	1	0	0	14	0	0	0	0	1	0	FALSE	0.2259290
TGGCTAGGGCCAGGGTAAGCNGG	129S1	2	153930421	153930444	+	0	0	1	13	1	0	1	13	0	1	0	0	1	0	FALSE	0.3657380
TGGCTAGGGCCCCCAAAGCCNGG	B6	5	115186608	115186631	+	0	0	0	11	1	0	0	10	0	0	0	0	1	0	FALSE	0.3818160
TGGCTAGGGCTTTTCTTCATNGG	B6	15	18421767	18421790	+	0	0	3	19	1	0	3	18	1	1	0	0	0	0	FALSE	0.2618750
TGGCTAGGGGACATTTCTTTNGG	B6	8	34437544	34437567	+	0	0	2	19	1	0	1	18	0	2	0	0	1	0	FALSE	0.2585440
TGGCTAGGGGACCTTGGCGGNGG	129S1	13	49198810	49198833	+	0	0	1	61	1	0	0	60	1	1	0	0	0	0	TRUE	0.3606680
TGGCTAGGGGACGTACTGTANGG	B6	14	35080935	35080958	+	0	0	0	3	1	0	0	3	0	0	0	0	0	1	FALSE	0.5484170
TGGCTAGGGGAGCAGTGCCANGG	129S1	18	11805394	11805417	+	0	0	37	391	1	0	37	374	0	3	0	0	0	0	FALSE	0.4940310
TGGCTAGGGGATCTTGAGCTNGG	129S1	5	125499826	125499849	+	0	0	2	7	1	0	2	5	0	1	0	0	0	0	FALSE	0.3763160
TGGCTAGGGGGGTGGGTATANGG	129S1	6	18976808	18976831	+	0	0	4	129	1	0	2	127	1	1	0	0	0	0	FALSE	0.2222990
TGGCTAGGGGGTGGAGTCTANGG	129S1	5	112759975	112759998	+	0	0	1	14	1	0	1	15	0	4	0	0	0	0	FALSE	0.3913410
TGGCTAGGGGTGGGGGGGCGNGG	B6	13	53225344	53225367	+	0	0	18	492	1	0	17	429	0	0	0	0	1	0	FALSE	0.2511870
TGGCTAGGGGTGGGGGGGGCNGG	129S1	13	53225344	53225367	+	0	0	23	455	1	0	20	553	0	0	0	0	1	0	FALSE	0.2731430
TGGCTAGGGTATGGCCAGCANGG	129S1	12	26619078	26619101	+	0	0	1	10	1	0	0	11	1	1	0	0	0	0	FALSE	0.5642400
TGGCTAGGGTCAGGAAGGAGNGG	129S1	4	106901364	106901387	+	0	0	2	24	1	0	2	23	0	0	0	0	1	0	FALSE	0.6259300
TGGCTAGGGTCGGGAATGGANGG	129S1	8	88891515	88891538	+	0	0	0	17	1	0	0	16	1	1	0	0	0	0	FALSE	0.4946470	Heatr3
TGGCTAGGGTTCATTACAGTNGG	B6	14	17301054	17301077	+	0	0	2	27	1	0	1	25	0	1	0	0	0	0	FALSE	0.6238560
TGGCTAGGTCCTATCCAGCANGG	B6	13	39339767	39339790	+	0	0	0	4	1	0	0	4	0	1	0	0	0	0	FALSE	0.6013140
TGGCTAGGTGCACGCCCACCNGG	B6	3	37600147	37600170	+	0	0	1	5	1	0	1	4	0	3	0	0	0	0	FALSE	0.5201440
TGGCTAGGTGTGTGTGTAGGNGG	129S1	14	68815579	68815602	+	0	0	7	197	1	0	8	197	0	0	0	0	1	0	FALSE	0.4460650
TGGCTAGGTTAAAATCACTCNGG	129S1	18	82032619	82032642	+	0	0	0	6	1	0	0	7	0	1	0	0	0	0	FALSE	0.6475130
TGGCTAGGTTCAAAGCACCANGG	129S1	6	108508220	108508243	+	0	0	0	7	1	0	0	7	0	0	0	0	0	1	FALSE	0.7132140
TGGCTAGGTTCGGCAAAGGTNGG	129S1	1	124654767	124654790	+	0	0	0	7	1	0	0	7	0	1	0	0	0	1	FALSE	0.5553080
TGGCTAGGTTTGAGAGGGCTNGG	B6	4	113152299	113152322	+	0	0	2	18	1	0	1	17	0	2	0	0	0	0	FALSE	0.4639440
TGGCTAGGTTTTAGAGTCCTNGG	129S1	11	71186597	71186620	+	0	0	1	18	1	0	1	17	0	4	0	0	0	0	TRUE	0.4811360
TGGCTAGTAATAAATAACTGNGG	129S1	3	75018570	75018593	+	0	0	0	13	1	0	0	12	1	1	0	0	0	0	FALSE	0.7341260
TGGCTAGTACAGTTAGGTTCNGG	B6	19	51998979	51999002	+	0	0	2	7	1	0	1	7	0	2	0	0	0	0	FALSE	0.5062540
TGGCTAGTACCTTGGGGAAANGG	129S1	1	176638417	176638440	+	0	0	3	32	1	0	1	31	0	2	0	0	0	0	FALSE	0.4764400
TGGCTAGTACTGGGGGGCGGNGG	129S1	1	135837083	135837106	+	0	0	2	26	1	0	1	26	0	1	0	0	0	1	FALSE	0.3754290
TGGCTAGTAGGAATGTATAGNGG	B6	14	51873215	51873238	+	0	0	1	7	1	0	0	6	0	2	0	0	0	0	FALSE	0.5951310
TGGCTAGTAGGTGATGGGATNGG	129S1	14	65645992	65646015	+	0	0	1	4	1	0	0	5	0	0	0	0	0	1	FALSE	0.4941720
TGGCTAGTAGGTGATGGGGANGG	B6	14	65645992	65646015	+	0	0	2	25	1	0	1	26	0	0	0	0	0	1	FALSE	0.4606610
TGGCTAGTAGGTGATTACAANGG	129S1	4	76568499	76568522	+	0	0	1	15	1	0	1	16	0	0	0	0	1	0	FALSE	0.7146920
TGGCTAGTATGTCTTAAATANGG	B6	12	27073626	27073649	+	0	0	1	14	1	0	1	14	1	1	0	0	0	0	FALSE	0.2138340
TGGCTAGTATTGGGTAGCAANGG	B6	4	145243727	145243750	+	0	0	0	7	1	0	0	7	0	2	0	0	0	0	FALSE	0.6490020
TGGCTAGTCACCCCCCCCATNGG	129S1	3	99686129	99686152	+	0	0	0	5	1	0	0	4	0	0	0	0	0	1	FALSE	0.4940510
TGGCTAGTCCCCTACTGGGGNGG	129S1	15	34461457	34461480	+	0	0	1	4	1	0	2	4	0	1	0	0	1	0	FALSE	0.5734260
TGGCTAGTCCCTGACTCACGNGG	B6	4	72395343	72395366	+	0	0	7	186	1	0	5	186	0	2	0	0	0	0	FALSE	0.6209190
TGGCTAGTCTCCACTCTGATNGG	B6	15	74283736	74283759	+	0	0	0	12	1	0	0	12	0	1	0	0	1	0	FALSE	0.3756630
TGGCTAGTCTCGGTCACCAANGG	B6	4	63411499	63411522	+	0	0	0	6	1	0	0	5	0	3	0	0	0	0	FALSE	0.6093970
TGGCTAGTCTTTGGCCTGAANGG	129S1	14	8935177	8935200	+	0	0	0	4	1	0	0	4	1	1	0	0	0	0	FALSE	0.3918320
TGGCTAGTCTTTTTCCAATGNGG	129S1	17	81458180	81458203	+	0	0	0	9	1	0	0	8	0	3	0	0	0	0	FALSE	0.4860270
TGGCTAGTGAATCTCAGCTANGG	129S1	4	111787599	111787622	+	0	0	0	10	1	0	1	10	0	0	0	0	0	1	FALSE	0.6119660
TGGCTAGTGAATCTGTGACANGG	129S1	12	52920526	52920549	+	0	0	1	12	1	0	1	11	0	0	0	0	0	1	FALSE	0.6308630
TGGCTAGTGAGACGGCTGGGNGG	129S1	17	78887167	78887190	+	0	0	5	59	1	0	4	58	0	2	0	0	0	0	FALSE	0.6044970
TGGCTAGTGAGTGTTGGGCANGG	B6	10	68282988	68283011	+	0	0	1	21	1	0	1	21	0	0	0	0	0	1	FALSE	0.6087210
TGGCTAGTGATTCAAGTATGNGG	129S1	14	83462838	83462861	+	0	0	2	11	1	0	2	11	1	3	0	0	0	0	FALSE	0.6372100
TGGCTAGTGCAGTTAGGTACNGG	129S1	19	51998979	51999002	+	0	0	1	6	1	0	0	6	0	2	0	0	0	0	FALSE	0.5444300
TGGCTAGTGCTGCTGGACATNGG	B6	1	3408945	3408968	+	0	0	0	13	1	0	0	12	0	0	0	0	1	0	FALSE	0.5531920
TGGCTAGTGGTAGAAGTGAGNGG	B6	5	5786878	5786901	+	0	0	2	13	1	0	1	12	0	2	0	0	0	0	FALSE	0.5882010
TGGCTAGTGGTGAAAGTGAGNGG	129S1	5	5786878	5786901	+	0	0	3	17	1	0	2	16	0	2	0	0	0	0	FALSE	0.6017830
TGGCTAGTGTCTGATTTCCTNGG	B6	8	35664096	35664119	+	0	0	2	19	1	0	2	20	1	1	0	0	0	0	FALSE	0.4726510
TGGCTAGTGTGGGCTGGTAGNGG	B6	13	39059567	39059590	+	0	0	0	20	1	0	0	19	1	1	0	0	0	0	FALSE	0.4641560
TGGCTAGTGTTGGGGAAGGGNGG	129S1	7	34429191	34429214	+	0	0	2	41	1	0	2	40	0	2	0	0	1	0	FALSE	0.3857540
TGGCTAGTTAGATCTTATCTNGG	129S1	4	24684354	24684377	+	0	0	0	15	1	0	0	17	0	0	0	0	1	0	FALSE	0.4978750
TGGCTAGTTAGCAGACAGTANGG	129S1	8	57157457	57157480	+	0	0	2	8	1	0	1	8	0	2	0	0	0	0	FALSE	0.5023690
TGGCTAGTTAGTGGCGGGGGNGG	129S1	5	72611080	72611103	+	0	0	1	12	1	0	1	16	1	1	0	0	0	0	TRUE	0.3533950
TGGCTAGTTCAGAGAACTGTNGG	B6	5	116792719	116792742	+	0	0	1	6	1	0	1	6	0	0	0	0	1	0	FALSE	0.5350080
TGGCTAGTTCCCCCACTCACNGG	B6	12	24548753	24548776	+	0	0	0	6	1	0	0	7	0	0	0	0	1	0	FALSE	0.4370540
TGGCTAGTTGAGTTCTTGTCNGG	129S1	9	20833887	20833910	+	0	0	1	8	1	0	0	6	0	2	0	0	0	0	FALSE	0.4061330
TGGCTAGTTGCTGAGAGTACNGG	B6	7	45676442	45676465	+	0	0	2	13	1	0	1	13	0	2	0	0	0	0	FALSE	0.4839650
TGGCTAGTTGGCAGGGCAAANGG	B6	12	34869407	34869430	+	0	0	2	7	1	0	1	7	0	2	0	0	0	0	FALSE	0.4406940
TGGCTAGTTTAGACAAGGGCNGG	129S1	2	127788601	127788624	+	0	0	0	5	1	0	0	5	0	1	0	0	0	0	FALSE	0.5494170
TGGCTAGTTTATTCCCCCACNGG	129S1	4	148035603	148035626	+	0	0	4	6	1	0	4	6	0	1	0	0	0	1	FALSE	0.5157750
TGGCTAGTTTCTATTCTATTNGG	B6	12	113231215	113231238	+	0	0	0	20	1	0	0	21	1	1	0	0	0	1	FALSE	0.2396510
TGGCTAGTTTTAGCAAATATNGG	129S1	2	51739913	51739936	+	0	0	0	6	1	0	0	7	1	1	0	0	0	0	FALSE	0.3822700
TGGCTAGTTTTCTGTGTTCTNGG	129S1	X	72311780	72311803	+	0	0	6	49	1	0	6	45	0	3	0	0	0	0	FALSE	0.1999140
TGGCTAGTTTTTTTTTTGTGNGG	129S1	4	133924763	133924786	+	0	0	6	124	1	0	4	134	0	2	0	0	0	0	TRUE	0.5104240
TGGCTATAAAACAGATCTCANGG	B6	6	136194174	136194197	+	0	0	1	14	1	0	1	15	0	1	0	0	1	0	FALSE	0.5107220
TGGCTATAAAATAAATAATTNGG	B6	12	25801496	25801519	+	0	0	1	33	1	0	1	31	1	1	0	0	0	0	FALSE	0.2357560
TGGCTATAAACCAAGCTCTTNGG	B6	1	170838120	170838143	+	0	0	4	85	1	0	4	84	0	0	0	0	1	0	FALSE	0.3537290
TGGCTATAAAGTGTGAATAANGG	129S1	9	117805048	117805071	+	0	0	2	14	1	0	1	14	0	2	0	0	0	0	FALSE	0.3279700
TGGCTATAACAGCACAATGCNGG	129S1	4	142922016	142922039	+	0	0	1	9	1	0	0	9	0	2	0	0	0	0	FALSE	0.4432730
TGGCTATAACATACAAACCANGG	B6	5	128876732	128876755	+	0	0	1	10	1	0	0	11	1	2	0	0	0	0	FALSE	0.6766530
TGGCTATAACCCTCTGTGGGNGG	129S1	4	113640409	113640432	+	0	0	0	10	1	0	0	9	0	3	0	0	0	0	TRUE	0.6379200
TGGCTATAACCTTGGCACACNGG	129S1	10	42246628	42246651	+	0	0	1	34	1	0	1	32	0	0	0	0	1	0	FALSE	0.5823720
TGGCTATAAGGGGGGGGGAGNGG	129S1	8	123064505	123064528	+	0	0	2	59	1	0	3	61	0	0	0	0	1	0	FALSE	0.3343640
TGGCTATAAGTCAGGGCAGCNGG	B6	18	12473655	12473678	+	0	0	1	16	1	0	2	14	0	0	0	0	0	1	FALSE	0.3943210
TGGCTATAATCAAGGAGCAANGG	129S1	1	19781554	19781577	+	0	0	0	18	1	0	0	18	0	0	0	0	0	1	FALSE	0.5995010
TGGCTATAATCCTCCTGGGCNGG	129S1	11	117610657	117610680	+	0	0	1	5	1	0	0	5	0	2	0	0	0	0	FALSE	0.3594420
TGGCTATAATGTCAGGTTTGNGG	129S1	15	39327398	39327421	+	0	0	2	19	1	0	2	19	0	1	0	0	0	0	FALSE	0.4966950
TGGCTATACAAACTACATTCNGG	B6	2	119542754	119542777	+	0	0	0	11	1	0	0	11	0	1	0	0	0	0	FALSE	0.3692830	Rtf1
TGGCTATACAAGTCGTTTCCNGG	129S1	3	130525528	130525551	+	0	0	1	3	1	0	1	3	0	1	0	0	0	0	FALSE	0.3475450
TGGCTATACCCAAAGTCCTTNGG	B6	10	13462020	13462043	+	0	0	1	15	1	0	1	15	0	1	0	0	1	0	FALSE	0.4163960
TGGCTATACCCTATGGCGGANGG	B6	14	33910774	33910797	+	0	0	1	2	1	0	0	3	0	2	0	0	0	0	FALSE	0.5864750	Gprin2
TGGCTATACCTCACCTGAGANGG	B6	6	56389321	56389344	+	0	0	0	8	1	0	0	10	0	2	0	0	0	0	FALSE	0.5304310
TGGCTATACCTTGCTAATGGNGG	B6	18	67106279	67106302	+	0	0	0	9	1	0	0	8	0	0	0	0	1	0	FALSE	0.6227310
TGGCTATAGAAATTAAGCCANGG	B6	17	23167148	23167171	+	0	0	1	14	1	0	1	16	0	1	0	0	0	0	FALSE	0.6566900	Vmn2r113
TGGCTATAGAATGGGAAGTTNGG	B6	1	187920664	187920687	+	0	0	0	24	1	0	0	25	0	0	0	0	1	0	FALSE	0.4021810
TGGCTATAGACAGTTTCTTTNGG	129S1	12	30368412	30368435	+	0	0	0	21	1	0	0	20	0	2	1	0	2	0	FALSE	0.3092950
TGGCTATAGACAGTTTGTGGNGG	B6	12	30368412	30368435	+	0	0	2	14	1	0	2	13	0	2	1	0	2	0	FALSE	0.7027010
TGGCTATAGATGTTTTTGGGNGG	B6	13	82840504	82840527	+	0	0	1	15	1	0	1	15	1	1	0	0	0	0	FALSE	0.5976390
TGGCTATAGCACCTGCAGGTNGG	129S1	7	144995752	144995775	+	0	0	0	12	1	0	0	11	0	1	0	0	0	1	FALSE	0.5372820
TGGCTATAGCAGCACCAGCCNGG	B6	8	90245810	90245833	+	0	0	1	9	1	0	1	10	1	2	0	0	0	0	FALSE	0.4920840
TGGCTATAGCCTATATAGGTNGG	B6	13	61452713	61452736	+	0	0	1	15	1	0	0	15	0	2	0	0	0	0	FALSE	0.4970050
TGGCTATAGCTCTGTCAGGGNGG	129S1	12	27329410	27329433	+	0	0	2	10	1	0	2	11	0	0	0	0	0	1	FALSE	0.5299960
TGGCTATAGGTCAGCGGTAANGG	B6	8	82574235	82574258	+	0	0	0	5	1	0	0	6	0	0	0	0	0	1	FALSE	0.4026200
TGGCTATAGTTATGAATCATNGG	129S1	15	20008777	20008800	+	0	0	0	16	1	0	0	15	0	1	0	0	0	0	FALSE	0.4927430
TGGCTATAGTTATGCTAAAANGG	129S1	11	58399248	58399271	+	0	0	2	9	1	0	3	9	0	1	0	0	1	0	FALSE	0.2543270
TGGCTATAGTTGGCTCTTGTNGG	B6	3	140890589	140890612	+	0	0	2	34	1	0	2	35	0	0	0	0	0	2	FALSE	0.3283640
TGGCTATATACAAAAATTACNGG	B6	9	109593567	109593590	+	0	0	2	17	1	0	2	17	0	1	0	0	0	0	FALSE	0.3388700
TGGCTATATACATAGTAAATNGG	B6	16	6228901	6228924	+	0	0	0	8	1	0	0	9	1	1	0	0	0	0	FALSE	0.3076330
TGGCTATATAGGTAGGCACTNGG	129S1	17	52556601	52556624	+	0	0	1	13	1	0	1	12	0	2	0	0	1	0	FALSE	0.5934690
TGGCTATATATTTCTGGGTCNGG	B6	2	76346437	76346460	+	0	0	7	32	1	0	7	30	0	1	0	0	0	0	FALSE	0.3796610
TGGCTATATCATATTGGGGGNGG	129S1	3	140441512	140441535	+	0	0	0	7	1	0	0	7	0	0	0	0	0	1	FALSE	0.3721220
TGGCTATATCATGAGCTGGGNGG	B6	12	29099772	29099795	+	0	0	3	9	1	0	3	9	0	2	0	0	0	0	FALSE	0.6544230
TGGCTATATCCACATTTTGTNGG	129S1	1	128156448	128156471	+	0	0	1	10	1	0	1	10	0	1	0	0	0	0	FALSE	0.4227250
TGGCTATATGTTGTAAATCTNGG	129S1	15	73769276	73769299	+	0	0	1	16	1	0	1	17	0	0	0	0	1	0	FALSE	0.5260310
TGGCTATATTTACGGTTCTANGG	129S1	14	52125994	52126017	+	0	0	0	5	1	0	0	5	1	2	0	0	0	0	FALSE	0.2810590
TGGCTATATTTTGCAAGTGCNGG	129S1	4	140621652	140621675	+	0	0	0	25	1	0	0	26	1	2	0	0	0	0	FALSE	0.3662460
TGGCTATATTTTTTATGGTANGG	129S1	19	40734224	40734247	+	0	0	2	17	1	0	2	18	0	0	0	0	0	1	FALSE	0.3816740
TGGCTATCAAATGGGACACANGG	B6	14	54304071	54304094	+	0	0	0	28	1	0	0	29	0	2	0	0	1	0	FALSE	0.6253720
TGGCTATCAACTTGGTTTGGNGG	B6	12	104300849	104300872	+	0	0	0	5	1	0	0	6	1	3	0	0	0	0	TRUE	0.5700310
TGGCTATCAAGTGATCACTANGG	129S1	17	73981697	73981720	+	0	0	1	12	1	0	0	12	0	2	0	0	0	0	FALSE	0.5932370
TGGCTATCACAGAAGACTCCNGG	129S1	14	54874176	54874199	+	0	0	0	15	1	0	0	17	0	2	0	0	0	0	FALSE	0.5889600
TGGCTATCACAGAGGAAAAANGG	B6	2	51743211	51743234	+	0	0	1	37	1	0	1	39	0	0	0	0	1	0	FALSE	0.5292360
TGGCTATCACGCATACAACCNGG	129S1	11	44183456	44183479	+	0	0	0	5	1	0	0	5	0	3	0	0	0	0	FALSE	0.5609050
TGGCTATCACTGCCTCGATCNGG	129S1	4	141363664	141363687	+	0	0	0	4	1	0	0	4	0	0	0	0	1	0	FALSE	0.4746400
TGGCTATCACTTCTCCCTCANGG	B6	13	67422443	67422466	+	0	0	2	14	1	0	1	13	0	2	0	0	0	0	FALSE	0.4605150
TGGCTATCAGAAGAGAACTGNGG	129S1	6	111318429	111318452	+	0	0	2	28	1	0	1	29	0	2	0	0	0	0	FALSE	0.7026750
TGGCTATCATCTTCTAGGTTNGG	B6	8	81213640	81213663	+	0	0	6	33	1	0	6	37	1	1	0	0	0	0	FALSE	0.3390540
TGGCTATCATGGCAGGGAAGNGG	129S1	14	53984704	53984727	+	0	0	4	23	1	0	3	24	0	2	0	0	0	0	FALSE	0.4987020
TGGCTATCATTAATCTGTTCNGG	129S1	7	23335803	23335826	+	0	0	4	6	1	0	4	6	0	3	0	0	0	0	FALSE	0.2904790
TGGCTATCATTAGGATTAGGNGG	129S1	4	8918487	8918510	+	0	0	0	6	1	0	0	7	0	1	0	0	0	0	FALSE	0.6388020
TGGCTATCCAATCAAAACATNGG	129S1	12	33387764	33387787	+	0	0	0	4	1	0	0	4	0	1	0	0	0	0	FALSE	0.6115330
TGGCTATCCAGGGTTTTCTCNGG	B6	17	57934567	57934590	+	0	0	4	31	1	0	4	34	0	3	0	0	0	0	FALSE	0.4110990
TGGCTATCCAGTGCCATCTGNGG	B6	1	175493657	175493680	+	0	0	1	13	1	0	0	15	0	2	0	0	0	0	FALSE	0.5908990
TGGCTATCCATGGCTCCTGANGG	B6	12	16527673	16527696	+	0	0	1	17	1	0	1	17	1	1	0	0	0	0	FALSE	0.5582500
TGGCTATCCCTCCTGTGTGTNGG	129S1	7	85939070	85939093	+	0	0	1	61	1	0	1	64	1	1	0	0	0	0	FALSE	0.5023420
TGGCTATCCGTGTCCTGTCTNGG	129S1	1	34446978	34447001	+	0	0	1	7	1	0	0	7	0	2	0	0	0	0	FALSE	0.5169140
TGGCTATCCTGTCCAACAGCNGG	B6	6	147031379	147031402	+	0	0	0	5	1	0	0	6	0	1	0	0	0	0	FALSE	0.5244010
TGGCTATCGGAAGAAAACTGNGG	B6	6	111318429	111318452	+	0	0	1	8	1	0	0	7	0	2	0	0	0	0	FALSE	0.7000050
TGGCTATCGGAATGGAAGGCNGG	129S1	5	103744695	103744718	+	0	0	0	12	1	0	0	11	0	1	0	0	1	0	FALSE	0.5467930
TGGCTATCTACCTGACCTATNGG	B6	6	18879042	18879065	+	0	0	0	4	1	0	0	4	0	4	0	0	0	0	FALSE	0.4932100
TGGCTATCTAGTGATTTTTANGG	129S1	17	52557043	52557066	+	0	0	3	18	1	0	2	23	0	0	0	0	0	1	FALSE	0.1597950
TGGCTATCTATGACCAAGAANGG	B6	9	48772839	48772862	+	0	0	1	11	1	0	0	11	0	2	0	0	0	0	FALSE	0.5395270
TGGCTATCTATTTGATGAATNGG	B6	X	153126637	153126660	+	0	0	1	12	1	0	1	12	0	0	0	0	0	1	FALSE	0.2488000
TGGCTATCTCCTACTGGCTGNGG	B6	5	126801645	126801668	+	0	0	1	17	1	0	1	17	0	2	0	0	1	0	FALSE	0.4541710
TGGCTATCTGCACTAACACANGG	B6	2	75574787	75574810	+	0	0	0	12	1	0	0	9	0	3	0	0	0	0	FALSE	0.6603220
TGGCTATCTGGGCCATGACCNGG	B6	12	50809307	50809330	+	0	0	0	8	1	0	0	7	1	1	0	0	0	0	FALSE	0.4886210
TGGCTATCTTGCCAATCTACNGG	B6	4	14318748	14318771	+	0	0	0	3	1	0	0	3	1	1	0	0	0	0	FALSE	0.4983680
TGGCTATCTTGGGCTATCTTNGG	B6	10	82371360	82371383	+	0	0	3	13	1	0	3	13	0	0	0	0	0	1	FALSE	0.3662770
TGGCTATCTTGTGTAACAAANGG	B6	2	52249902	52249925	+	0	0	0	16	1	0	0	15	1	1	0	0	0	0	FALSE	0.4584950
TGGCTATCTTTTTTTCGATGNGG	129S1	14	32315823	32315846	+	0	0	1	8	1	0	1	6	1	3	0	0	0	0	FALSE	0.5433330
TGGCTATGAAGCTGAACTTCNGG	B6	3	84667852	84667875	+	0	0	1	14	1	0	1	12	0	1	0	0	0	1	FALSE	0.4095290
TGGCTATGAGACATAACACANGG	129S1	11	18021443	18021466	+	0	0	0	10	1	0	0	9	0	0	0	0	0	1	FALSE	0.7219280
TGGCTATGAGACCTCTTGAGNGG	B6	8	19251271	19251294	+	0	0	1	7	1	0	0	8	0	2	0	0	0	0	FALSE	0.6286160	Defb4
TGGCTATGAGACCTCTTTGGNGG	129S1	8	19251271	19251294	+	0	0	1	8	1	0	0	7	0	2	0	0	0	0	FALSE	0.5201430	Defb4
TGGCTATGAGCATTTAACACNGG	129S1	18	81803235	81803258	+	0	0	2	8	1	0	1	9	1	1	0	0	0	0	FALSE	0.5855900
TGGCTATGAGCCAGAATTTGNGG	B6	1	134036276	134036299	+	0	0	2	12	1	0	2	14	0	0	0	0	1	0	FALSE	0.4928920
TGGCTATGAGCCATCATGTANGG	B6	4	149873021	149873044	+	0	0	7	54	1	0	6	55	0	2	0	0	0	0	FALSE	0.5264650
TGGCTATGAGCTGCTTTCTGNGG	129S1	2	66931678	66931701	+	0	0	5	42	1	0	5	40	1	1	0	0	0	0	FALSE	0.5790030
TGGCTATGAGGCACCTGACTNGG	B6	7	124928185	124928208	+	0	0	8	45	1	0	7	45	0	2	0	0	0	0	FALSE	0.5094760
TGGCTATGAGGGGAAGGCATNGG	B6	12	116005879	116005902	+	0	0	0	18	1	0	0	19	0	0	0	0	1	0	FALSE	0.4749730
TGGCTATGAGTCGAGAACACNGG	129S1	3	36033245	36033268	+	0	0	1	6	1	0	0	6	0	2	0	0	0	0	FALSE	0.6776820
TGGCTATGATAATGACTTTGNGG	129S1	12	16803630	16803653	+	0	0	2	18	1	0	2	21	0	1	0	0	0	0	FALSE	0.6004290
TGGCTATGATGTTAGCTGAANGG	129S1	7	23989969	23989992	+	0	0	2	12	1	0	2	12	0	0	0	0	1	1	FALSE	0.5761690
TGGCTATGATTATATATCAGNGG	129S1	15	40376932	40376955	+	0	0	0	18	1	0	0	17	1	1	0	0	0	0	FALSE	0.6238110
TGGCTATGATTTTTTTATGGNGG	129S1	3	127686881	127686904	+	0	0	1	30	1	0	1	33	0	0	0	0	0	1	FALSE	0.5182280
TGGCTATGCAGGTTCCACCTNGG	129S1	9	61998613	61998636	+	0	0	0	6	1	0	0	6	1	1	0	0	0	0	FALSE	0.6638680
TGGCTATGCATCTACCTGGANGG	129S1	15	30923171	30923194	+	0	0	2	12	1	0	2	11	0	3	0	0	0	0	FALSE	0.6203310
TGGCTATGCATCTGTCTAGANGG	B6	15	30923171	30923194	+	0	0	0	9	1	0	0	8	0	3	0	0	0	0	FALSE	0.4511310
TGGCTATGCGCCCTTTCGCANGG	129S1	4	54281237	54281260	+	0	0	1	1	1	0	0	1	0	3	0	0	0	0	FALSE	0.5758390
TGGCTATGCGTCCTTTCACANGG	B6	4	54281237	54281260	+	0	0	1	5	1	0	0	4	0	3	0	0	0	0	FALSE	0.6100580
TGGCTATGCGTGTTGACACANGG	B6	18	63284810	63284833	+	0	0	0	3	1	0	0	4	1	1	0	0	0	0	FALSE	0.6362250
TGGCTATGCTATGCAATTATNGG	B6	6	57652613	57652636	+	0	0	1	6	1	0	0	6	0	2	0	0	0	0	FALSE	0.2464750
TGGCTATGCTATGCTATTACNGG	129S1	6	57652613	57652636	+	0	0	2	5	1	0	1	6	0	2	0	0	0	0	FALSE	0.3333280
TGGCTATGCTCATGTGAAGANGG	B6	12	79438454	79438477	+	0	0	1	16	1	0	0	16	0	2	0	0	0	0	FALSE	0.5970420
TGGCTATGGAACGAACCATCNGG	B6	9	33300694	33300717	+	0	0	1	7	1	0	1	6	0	0	0	0	0	1	FALSE	0.5167110
TGGCTATGGACTGTTTTTGTNGG	B6	2	54797373	54797396	+	0	0	0	22	1	0	0	19	0	0	0	0	1	0	FALSE	0.4115250
TGGCTATGGAGACTGGCTTANGG	B6	2	12049120	12049143	+	0	0	2	20	1	0	0	23	0	2	0	0	0	0	FALSE	0.4753160
TGGCTATGGAGCAACATAATNGG	129S1	16	36236019	36236042	+	0	0	2	8	1	0	1	8	0	2	0	0	0	0	FALSE	0.3644980
TGGCTATGGAGGCAGCCAGGNGG	B6	12	27826109	27826132	+	0	0	3	35	1	0	4	32	0	0	0	0	0	1	FALSE	0.6343120
TGGCTATGGATAATGCTGCTNGG	B6	19	58471883	58471906	+	0	0	0	16	1	0	0	16	0	2	0	0	1	0	FALSE	0.6113890
TGGCTATGGCCCAGAGGCACNGG	B6	14	118200820	118200843	+	0	0	3	18	1	0	2	17	0	2	0	0	0	0	FALSE	0.3774890
TGGCTATGGCCGATGTTCAGNGG	B6	5	76152676	76152699	+	0	0	1	4	1	0	0	4	0	2	0	0	0	0	FALSE	0.5539270
TGGCTATGGCCTGGAGGCACNGG	129S1	14	118200820	118200843	+	0	0	2	16	1	0	1	17	0	2	0	0	0	0	FALSE	0.2391090
TGGCTATGGCTGTTGCTACGNGG	129S1	18	63083027	63083050	+	0	0	1	11	1	0	1	11	1	4	0	0	0	0	FALSE	0.6839810	Apcdd1
TGGCTATGGGAAATTAACAGNGG	B6	11	110339450	110339473	+	0	0	1	9	1	0	0	10	0	2	0	0	0	0	FALSE	0.6565670
TGGCTATGGGATGGCACCTGNGG	129S1	4	148125039	148125062	+	0	0	3	15	1	0	3	15	0	2	0	0	0	0	FALSE	0.4662440
TGGCTATGGGGGGGAGGGTGNGG	B6	11	58784434	58784457	+	0	0	9	151	1	0	7	156	0	4	0	0	0	0	TRUE	0.1619190
TGGCTATGGGGGTTGAAGCCNGG	129S1	2	52024609	52024632	+	0	0	4	31	1	0	3	30	0	0	0	0	0	1	FALSE	0.3602470
TGGCTATGGGTATGGGGAATNGG	129S1	17	4591287	4591310	+	0	0	2	26	1	0	2	25	1	1	0	0	0	0	FALSE	0.3477230
TGGCTATGGGTATTAGAGCGNGG	129S1	3	145772277	145772300	+	0	0	0	3	1	0	0	4	0	2	0	0	0	0	FALSE	0.6865390
TGGCTATGGGTGACGAATGCNGG	B6	17	72254795	72254818	+	0	0	0	4	1	0	0	4	0	1	0	0	0	0	FALSE	0.4470660
TGGCTATGGGTTTTATTTTTNGG	129S1	11	89198082	89198105	+	0	0	7	63	1	0	6	65	0	1	0	0	0	1	FALSE	0.1743240
TGGCTATGGTCAGGAGTGGANGG	B6	8	5158425	5158448	+	0	0	1	19	1	0	1	19	0	1	0	0	0	0	FALSE	0.5824930
TGGCTATGGTCCTCGTGATGNGG	B6	7	49582624	49582647	+	0	0	1	7	1	0	0	7	0	2	0	0	0	0	FALSE	0.5999900
TGGCTATGGTGATAGTTCTANGG	129S1	8	84847850	84847873	+	0	0	2	10	1	0	2	13	0	1	0	0	0	0	FALSE	0.5762680
TGGCTATGGTTCTCATGATGNGG	129S1	7	49582624	49582647	+	0	0	1	9	1	0	0	9	0	2	0	0	0	0	FALSE	0.5758720
TGGCTATGGTTTTATGCAGTNGG	129S1	10	4323534	4323557	+	0	0	0	9	1	0	0	9	0	2	0	0	0	0	FALSE	0.4713430	Zbtb2
TGGCTATGTAAGCCACTACANGG	129S1	9	70366556	70366579	+	0	0	1	40	1	0	0	33	0	2	0	0	0	0	FALSE	0.5376850
TGGCTATGTACCCAGAACCANGG	B6	14	104331996	104332019	+	0	0	1	14	1	0	1	14	1	1	0	0	0	0	FALSE	0.6942760
TGGCTATGTACGACCAAGAANGG	129S1	9	48772839	48772862	+	0	0	1	1	1	0	0	1	0	2	0	0	0	0	FALSE	0.5083510
TGGCTATGTAGATATAGTCCNGG	129S1	6	128996606	128996629	+	0	0	3	13	1	0	2	14	0	2	0	0	0	0	FALSE	0.5879880
TGGCTATGTAGGGGGGGGGGNGG	B6	12	99234342	99234365	+	0	0	12	239	1	0	9	205	0	0	0	0	0	1	FALSE	0.3386580
TGGCTATGTATGGTACCATTNGG	B6	12	27766902	27766925	+	0	0	2	3	1	0	1	3	0	2	0	0	0	0	FALSE	0.4463910
TGGCTATGTCCTGAGTCCTGNGG	B6	12	71037432	71037455	+	0	0	4	30	1	0	4	29	0	0	0	0	0	1	FALSE	0.5939780
TGGCTATGTCCTGCGAAGTGNGG	129S1	7	117288902	117288925	+	0	0	1	10	1	0	0	9	0	2	0	0	0	0	FALSE	0.6125550
TGGCTATGTCTGAATAATTANGG	B6	15	42814944	42814967	+	0	0	2	6	1	0	1	6	0	2	0	0	0	0	FALSE	0.3229610
TGGCTATGTCTGTGACTGTGNGG	B6	5	23812281	23812304	+	0	0	5	72	1	0	6	72	0	2	0	0	0	0	FALSE	0.7258650
TGGCTATGTGAGAAACATGGNGG	129S1	8	14651587	14651610	+	0	0	1	14	1	0	0	19	0	2	0	0	0	0	FALSE	0.7468030
TGGCTATGTGCCATTTGTGTNGG	B6	1	8166075	8166098	+	0	0	0	14	1	0	0	13	0	0	0	0	0	1	FALSE	0.4987020
TGGCTATGTGTTCTTCAAGGNGG	129S1	4	92241517	92241540	+	0	0	0	17	1	0	0	16	1	1	0	0	0	0	FALSE	0.6842190
TGGCTATGTTCTTTTCTTTGNGG	129S1	10	94287883	94287906	+	0	0	4	54	1	0	4	54	0	1	0	0	1	0	FALSE	0.5099250
TGGCTATGTTTCTACAGTCANGG	B6	12	88022142	88022165	+	0	0	2	13	1	0	2	14	0	0	0	0	1	0	FALSE	0.5960420
TGGCTATTACATAACGGAACNGG	129S1	1	99439827	99439850	+	0	0	1	1	1	0	0	1	0	2	0	0	0	0	FALSE	0.4600860
TGGCTATTAGAGATTCCTCANGG	B6	8	74612636	74612659	+	0	0	0	9	1	0	1	7	0	2	0	0	0	0	FALSE	0.6711870
TGGCTATTAGGAGCTGCGTGNGG	B6	2	145557569	145557592	+	0	0	2	6	1	0	1	5	0	2	0	0	0	0	FALSE	0.7143010
TGGCTATTATCGTCACATCCNGG	129S1	5	90886432	90886455	+	0	0	0	1	1	0	0	1	0	2	0	0	0	0	FALSE	0.6083260
TGGCTATTATGCTGCAAATANGG	129S1	18	21703655	21703678	+	0	0	0	9	1	0	0	9	0	0	0	0	1	0	FALSE	0.3084410
TGGCTATTATGGCAGGGAGGNGG	B6	14	53984704	53984727	+	0	0	2	16	1	0	1	16	0	2	0	0	0	0	FALSE	0.4718540
TGGCTATTATGGTCCAGTGGNGG	129S1	2	166627900	166627923	+	0	0	0	8	1	0	0	9	0	5	0	0	0	0	FALSE	0.6721410
TGGCTATTCACAGTGAAAGANGG	B6	12	70434028	70434051	+	0	0	0	10	1	0	0	10	0	1	0	0	0	0	FALSE	0.5985510
TGGCTATTCACTCTGGGTAANGG	B6	6	56140061	56140084	+	0	0	3	12	1	0	2	11	0	2	1	0	1	0	FALSE	0.4594640
TGGCTATTCACTCTGGGTTGNGG	129S1	6	56140061	56140084	+	0	0	2	13	1	0	1	13	0	2	1	0	1	0	FALSE	0.4225380
TGGCTATTCAGGAACCAGGANGG	129S1	10	82642438	82642461	+	0	0	3	27	1	0	2	26	0	2	0	0	0	0	FALSE	0.6506380
TGGCTATTCAGTAACCAGGCNGG	B6	10	82642438	82642461	+	0	0	2	14	1	0	1	13	0	2	0	0	0	0	FALSE	0.5797830
TGGCTATTCATACCTGGATANGG	129S1	13	107083284	107083307	+	0	0	2	7	1	0	2	7	1	1	0	0	0	0	FALSE	0.4933180
TGGCTATTCCAGAGGAGGGTNGG	129S1	1	145992755	145992778	+	0	0	2	12	1	0	2	14	1	1	0	0	0	0	FALSE	0.5287540
TGGCTATTCCTCCTTGAGTGNGG	129S1	7	19387704	19387727	+	0	0	1	9	1	0	1	9	0	2	0	0	0	0	FALSE	0.5314170
TGGCTATTCCTCTTTATTTANGG	B6	8	96792963	96792986	+	0	0	1	27	1	0	0	26	0	2	0	0	0	0	FALSE	0.1229000
TGGCTATTCCTCTTTTTTTGNGG	129S1	8	96792963	96792986	+	0	0	2	32	1	0	1	30	0	2	0	0	0	0	FALSE	0.3805760
TGGCTATTCTCTGAAGCTAANGG	129S1	15	91174892	91174915	+	0	0	0	17	1	0	0	17	0	2	0	0	0	0	FALSE	0.4849310
TGGCTATTCTGAAACCTGCTNGG	B6	2	119556084	119556107	+	0	0	6	30	1	0	7	31	1	1	0	0	0	0	FALSE	0.5894270
TGGCTATTCTGAGAAGGAGTNGG	129S1	2	118598290	118598313	+	0	0	1	20	1	0	0	19	0	2	0	0	0	0	FALSE	0.5858320
TGGCTATTCTGGAGTTTCCGNGG	129S1	19	41691991	41692014	+	0	0	0	7	1	0	0	7	0	1	0	0	1	0	FALSE	0.5770880
TGGCTATTCTGTCTGCTGGTNGG	129S1	2	4267983	4268006	+	0	0	1	11	1	0	2	10	0	1	0	0	0	0	FALSE	0.5304970
TGGCTATTCTTTTTTTGGTTNGG	B6	15	16700536	16700559	+	0	0	7	149	1	0	8	146	1	3	0	0	0	0	FALSE	0.2438640
TGGCTATTGAATTTACTGAANGG	129S1	17	83660166	83660189	+	0	0	1	10	1	0	0	13	0	0	0	0	1	0	FALSE	0.6173740
TGGCTATTGATTGTACTGTANGG	129S1	4	72864249	72864272	+	0	0	0	12	1	0	0	13	1	1	0	0	0	0	FALSE	0.5069900
TGGCTATTGCAGGTAACTGGNGG	B6	8	72588561	72588584	+	0	0	5	15	1	0	4	17	1	1	0	0	0	0	FALSE	0.6946430
TGGCTATTGCCAGAGAAATGNGG	B6	7	19627772	19627795	+	0	0	13	378	1	0	12	379	1	1	0	0	0	0	FALSE	0.5926870
TGGCTATTGCCATTGTAGAGNGG	B6	8	91868007	91868030	+	0	0	1	6	1	0	1	7	0	2	0	0	0	0	FALSE	0.6480450
TGGCTATTGCTCAGATAGGTNGG	B6	9	106233365	106233388	+	0	0	0	3	1	0	0	4	0	0	0	0	0	1	FALSE	0.5442040
TGGCTATTGCTTGTTGGCTTNGG	129S1	15	32380652	32380675	+	0	0	0	9	1	0	0	9	0	0	0	0	0	1	FALSE	0.2748430
TGGCTATTGGAGAGACGATGNGG	B6	9	123947102	123947125	+	0	0	0	6	1	0	0	5	0	3	0	0	0	0	FALSE	0.6315320
TGGCTATTGGATAGATGATTNGG	129S1	9	123947102	123947125	+	0	0	0	15	1	0	0	14	0	3	0	0	0	0	FALSE	0.3221520
TGGCTATTGGCAAATCTTGGNGG	B6	8	91193151	91193174	+	0	0	0	41	1	0	0	41	0	0	0	0	1	0	FALSE	0.4904090
TGGCTATTGGCACTGCTCTTNGG	B6	9	40419643	40419666	+	0	0	2	15	1	0	2	16	1	3	0	0	0	0	FALSE	0.2658410
TGGCTATTGGCTTCATTTTCNGG	129S1	10	92361502	92361525	+	0	0	0	13	1	0	0	13	0	0	0	0	1	0	FALSE	0.0686528
TGGCTATTGGTTACCCTCTANGG	B6	14	105017357	105017380	+	0	0	0	5	1	0	0	5	0	2	0	0	0	0	FALSE	0.5188300
TGGCTATTGTCCCTTCTGTTNGG	B6	1	45448401	45448424	+	0	0	1	23	1	0	1	24	1	1	0	0	0	0	FALSE	0.3529430
TGGCTATTGTGCTACACTGANGG	129S1	18	75784501	75784524	+	0	0	0	4	1	0	0	4	1	1	0	0	0	0	FALSE	0.5503490
TGGCTATTGTGTGCAGGCACNGG	B6	7	70780139	70780162	+	0	0	0	12	1	0	0	11	0	0	0	0	0	1	FALSE	0.5632640
TGGCTATTGTTACTGACTACNGG	129S1	9	51312990	51313013	+	0	0	0	4	1	0	0	4	1	1	0	0	0	0	FALSE	0.3889580
TGGCTATTGTTGCCTGTTCTNGG	B6	12	30747607	30747630	+	0	0	0	16	1	0	1	17	0	0	0	0	0	1	FALSE	0.3851370
TGGCTATTTAAAGTGGGTTCNGG	B6	2	168355730	168355753	+	0	0	9	74	1	0	9	74	1	2	0	0	0	0	FALSE	0.3266140
TGGCTATTTAGGGACTGGCTNGG	129S1	14	69898654	69898677	+	0	0	0	7	1	0	0	7	0	0	0	0	0	1	FALSE	0.5023490
TGGCTATTTCAAGAACTGTANGG	B6	9	80771772	80771795	+	0	0	0	20	1	0	1	20	0	1	0	0	1	0	FALSE	0.4852000
TGGCTATTTCATCATTGTCTNGG	129S1	3	140443430	140443453	+	0	0	0	17	1	0	1	17	0	2	0	0	0	0	FALSE	0.4038620
TGGCTATTTCCAACAAAAAGNGG	129S1	16	27834697	27834720	+	0	0	2	31	1	0	2	29	0	3	0	0	0	0	FALSE	0.6343800
TGGCTATTTCTGTTTTTCCANGG	B6	6	136547315	136547338	+	0	0	1	28	1	0	1	28	0	1	0	0	0	1	FALSE	0.4254310
TGGCTATTTGGAAGAGTACGNGG	B6	13	81885389	81885412	+	0	0	1	9	1	0	1	9	0	1	0	0	1	0	FALSE	0.6651860
TGGCTATTTGGATAGAATAGNGG	B6	7	28858575	28858598	+	0	0	0	11	1	0	0	12	0	0	0	0	1	0	FALSE	0.6576500	Spred3
TGGCTATTTGGGGGATGGGGNGG	B6	4	107285796	107285819	+	0	0	8	93	1	0	7	98	1	1	0	0	0	0	FALSE	0.2621520
TGGCTATTTGTCTGTAGTCANGG	129S1	15	92308511	92308534	+	0	0	0	11	1	0	0	12	1	1	0	0	0	0	FALSE	0.4514590
TGGCTATTTTAAAGTTGTCCNGG	129S1	15	35166360	35166383	+	0	0	3	25	1	0	3	26	1	5	0	0	0	0	FALSE	0.4377090
TGGCTATTTTAGTTCTTAGANGG	129S1	14	85911297	85911320	+	0	0	0	20	1	0	0	21	0	2	0	0	0	1	FALSE	0.2846990
TGGCTATTTTCAATGTAGATNGG	B6	5	6779492	6779515	+	0	0	2	12	1	0	1	11	0	2	0	0	0	0	FALSE	0.5689090
TGGCTATTTTCAATGTATGTNGG	129S1	5	6779492	6779515	+	0	0	2	13	1	0	1	13	0	2	0	0	0	0	FALSE	0.5992560
TGGCTATTTTCCCCCTACTCNGG	B6	9	41379880	41379903	+	0	0	1	9	1	0	0	9	0	2	0	0	0	0	FALSE	0.4661960
TGGCTATTTTTAATTTTTTTNGG	129S1	3	102937971	102937994	+	0	0	10	141	1	0	10	137	0	0	0	0	0	1	FALSE	0.0933692	Csde1
TGGCTATTTTTCGTTTTTTTNGG	B6	18	12337732	12337755	+	0	0	8	111	1	0	6	116	0	1	0	0	1	0	FALSE	0.2273080
TGGCTCAAAAAAAAAATATCNGG	B6	13	102658444	102658467	+	0	0	17	87	1	0	17	86	0	0	0	0	1	0	FALSE	0.3615410
TGGCTCAAAAAAGTGATCAGNGG	129S1	14	12428770	12428793	+	0	0	1	14	1	0	1	13	1	1	0	0	0	0	FALSE	0.6342270
TGGCTCAAAACTTGTAACACNGG	B6	17	74266082	74266105	+	0	0	3	89	1	0	4	91	0	0	0	0	0	1	FALSE	0.5855780
TGGCTCAAAAGAAGGCGGGGNGG	B6	6	119407873	119407896	+	0	0	4	32	1	0	5	33	1	1	0	0	0	0	TRUE	0.4592110
TGGCTCAAAAGACTTGAATGNGG	129S1	11	93431132	93431155	+	0	0	1	10	1	0	1	10	0	1	0	0	0	0	FALSE	0.7347520
TGGCTCAAACCACGCTGGGCNGG	129S1	7	45542334	45542357	+	0	0	0	14	1	0	0	14	0	0	0	0	1	0	FALSE	0.4156270
TGGCTCAAACGTGGTCTAGGNGG	129S1	4	114052050	114052073	+	0	0	21	15	1	0	21	15	0	2	0	0	0	0	FALSE	0.6609620
TGGCTCAAAGATGGTGGGGGNGG	B6	12	115629143	115629166	+	0	0	2	57	1	0	2	57	0	0	0	0	1	0	FALSE	0.4103370
TGGCTCAAAGATTCTGATTTNGG	129S1	9	105589031	105589054	+	0	0	1	25	1	0	1	23	0	3	0	0	0	0	FALSE	0.2462160
TGGCTCAAAGGAAGCAGAGCNGG	129S1	9	115104885	115104908	+	0	0	4	35	1	0	3	36	0	2	0	0	0	0	FALSE	0.4632830
TGGCTCAAAGGAGCTGATGTNGG	129S1	18	32419188	32419211	+	0	0	1	15	1	0	1	14	0	3	0	0	0	0	FALSE	0.5766030
TGGCTCAAAGGTTTTTCCAGNGG	B6	14	34231101	34231124	+	0	0	1	15	1	0	1	15	0	1	0	0	1	0	FALSE	0.6022780
TGGCTCAAAGTCTCTGCTGCNGG	129S1	13	63619639	63619662	+	0	0	0	20	1	0	0	21	1	1	0	0	0	0	FALSE	0.4663280
TGGCTCAAATGATGTTACTTNGG	B6	13	93052959	93052982	+	0	0	3	5	1	0	2	6	0	2	0	0	0	0	FALSE	0.4109750
TGGCTCAAATGTTAACAGTGNGG	B6	1	170204500	170204523	+	0	0	1	14	1	0	1	14	1	3	0	0	0	0	FALSE	0.7282440
TGGCTCAACACGGTGGCGACNGG	129S1	14	118629094	118629117	+	0	0	0	5	1	0	0	4	0	3	0	0	0	0	FALSE	0.5076000
TGGCTCAACAGACTATTATANGG	129S1	1	65672002	65672025	+	0	0	0	5	1	0	0	5	0	0	0	0	0	1	FALSE	0.3987350
TGGCTCAACCTGTGTGCTGTNGG	129S1	11	58982984	58983007	+	0	0	2	15	1	0	2	16	0	0	0	0	1	0	FALSE	0.4630200
TGGCTCAACGAAACCACCCANGG	B6	7	66274599	66274622	+	0	0	0	9	1	0	0	8	0	2	0	0	0	0	FALSE	0.5824220
TGGCTCAACTGAGACCCGGGNGG	129S1	9	35444037	35444060	+	0	0	0	3	1	0	0	3	0	1	0	0	0	0	FALSE	0.5266040
TGGCTCAACTTTTTCAGGATNGG	129S1	16	55884313	55884336	+	0	0	0	5	1	0	0	5	0	1	0	0	0	0	FALSE	0.4801890
TGGCTCAAGCTGCCTTGACCNGG	129S1	18	81100021	81100044	+	0	0	2	10	1	0	1	10	0	2	0	0	0	0	FALSE	0.4816330
TGGCTCAAGCTGCCTTGGCTNGG	B6	18	81100021	81100044	+	0	0	3	13	1	0	2	14	0	2	0	0	0	0	FALSE	0.4285980
TGGCTCAAGGAGATGATGTANGG	B6	17	48614903	48614926	+	0	0	2	12	1	0	2	12	0	1	0	0	0	0	FALSE	0.5290630	Treml2
TGGCTCAAGGCCATGAGAAANGG	129S1	8	101916932	101916955	+	0	0	0	31	1	0	0	29	1	1	0	0	0	0	FALSE	0.5120280
TGGCTCAAGGCCCCCAACGGNGG	B6	7	102518892	102518915	+	0	0	0	18	1	0	0	17	0	3	0	0	0	0	FALSE	0.5779770
TGGCTCAAGGCCCTAAATGGNGG	129S1	7	102518892	102518915	+	0	0	1	7	1	0	1	6	0	3	0	0	0	0	FALSE	0.6259620
TGGCTCAAGGGGTGAGCGGANGG	B6	6	135353842	135353865	+	0	0	2	13	1	0	1	12	0	2	0	0	0	0	FALSE	0.5058010
TGGCTCAAGGGTACATGACANGG	129S1	4	149089864	149089887	+	0	0	0	8	1	0	0	8	0	0	0	0	1	0	FALSE	0.6380310
TGGCTCAAGGGTGTCTTCACNGG	129S1	7	139640352	139640375	+	0	0	2	6	1	0	1	6	0	2	0	0	0	0	FALSE	0.2028970
TGGCTCAAGGTCTGAGACTCNGG	129S1	4	133570231	133570254	+	0	0	0	18	1	0	1	18	1	1	0	0	0	0	FALSE	0.3367800
TGGCTCAAGTGAGGCTTAAGNGG	129S1	7	98074296	98074319	+	0	0	3	8	1	0	3	9	0	2	0	0	1	0	FALSE	0.4621370
TGGCTCAATAATTAAGAGCANGG	129S1	13	100436096	100436119	+	0	0	53	345	1	0	48	348	0	1	0	0	0	0	FALSE	0.6270980	Naip6
TGGCTCAATATACACTGGGANGG	B6	6	8445191	8445214	+	0	0	1	8	1	0	1	8	1	1	0	0	0	0	FALSE	0.6350350
TGGCTCAATCTGATTTGGAANGG	B6	4	149753069	149753092	+	0	0	1	15	1	0	0	15	0	2	0	0	0	0	FALSE	0.5997590
TGGCTCAATGAAGGAAGGATNGG	B6	12	54097619	54097642	+	0	0	2	20	1	0	2	20	0	0	0	0	1	0	FALSE	0.4493920
TGGCTCAATGCTGCTGTGTANGG	129S1	14	104608030	104608053	+	0	0	5	146	1	0	4	140	0	2	0	0	0	0	FALSE	0.4472780
TGGCTCAATGGGTAGGTGAANGG	129S1	8	15518620	15518643	+	0	0	5	50	1	0	4	51	1	2	0	0	0	0	FALSE	0.5193990
TGGCTCAATGGGTCAAGACANGG	129S1	7	117980717	117980740	+	0	0	3	60	1	0	3	61	0	1	0	0	0	1	FALSE	0.6158250	Syt17
TGGCTCAATGGTAGAGACACNGG	B6	7	75193914	75193937	+	0	0	4	20	1	0	3	22	0	3	0	0	0	0	FALSE	0.6402260
TGGCTCAATGGTTAATTAAGNGG	B6	17	23794273	23794296	+	0	0	3	10	1	0	2	11	1	1	0	0	0	0	FALSE	0.4782420
TGGCTCAATGTAATAGTGAGNGG	129S1	8	33206843	33206866	+	0	0	0	3	1	0	0	2	0	5	0	0	0	0	FALSE	0.6497190
TGGCTCAATGTGGCTCAGTCNGG	129S1	5	103729858	103729881	+	0	0	0	39	1	0	0	40	0	0	0	0	0	0	FALSE	0.5149440
TGGCTCAATTATCAAAGGTCNGG	B6	15	18586568	18586591	+	0	0	0	11	1	0	0	11	0	0	0	0	0	1	FALSE	0.4753530
TGGCTCAATTGCCATAGAGGNGG	129S1	7	30736369	30736392	+	0	0	0	7	1	0	0	7	0	1	0	0	0	1	FALSE	0.6517960
TGGCTCAATTGCTCGAGGCANGG	129S1	2	47042140	47042163	+	0	0	0	2	1	0	0	2	0	3	0	0	0	0	FALSE	0.6178640
TGGCTCAATTGTTCTGGATGNGG	129S1	14	47113616	47113639	+	0	0	0	10	1	0	0	11	0	0	0	0	0	1	FALSE	0.5383530
TGGCTCACAAATGAAAGATTNGG	B6	12	72977193	72977216	+	0	0	0	17	1	0	0	15	0	0	0	0	1	0	FALSE	0.4831010
TGGCTCACAACATAAACAGANGG	129S1	15	31196409	31196432	+	0	0	2	10	1	0	2	10	1	1	0	0	0	0	FALSE	0.6362500
TGGCTCACAAGATGTAGGTTNGG	129S1	5	73052251	73052274	+	0	0	0	8	1	0	0	8	0	1	0	0	1	0	FALSE	0.4278600
TGGCTCACAAGTGACCACTGNGG	129S1	19	50175346	50175369	+	0	0	1	12	1	0	1	14	0	1	0	0	0	1	FALSE	0.7888610
TGGCTCACAATCACCTCAATNGG	B6	13	69661068	69661091	+	0	0	8	115	1	0	8	113	1	1	0	0	0	0	FALSE	0.4880010	Tent4a
TGGCTCACAATTCTGTTTTTNGG	129S1	7	63829374	63829397	+	0	0	1	23	1	0	0	25	0	0	0	0	0	1	FALSE	0.0679614
TGGCTCACACATCCTGATCANGG	129S1	7	129500518	129500541	+	0	0	2	30	1	0	2	28	0	1	0	0	0	0	FALSE	0.6417110
TGGCTCACACCGTGTGTAGGNGG	129S1	14	34268315	34268338	+	0	0	0	9	1	0	0	7	0	0	0	0	1	1	FALSE	0.5862970
TGGCTCACACTATGCAGAGTNGG	129S1	14	48326977	48327000	+	0	0	0	18	1	0	0	18	1	1	0	0	0	0	FALSE	0.5987110
TGGCTCACACTGTCATCCCCNGG	B6	17	27413153	27413176	+	0	0	3	24	1	0	3	23	0	1	0	0	0	0	TRUE	0.6044020
TGGCTCACAGAACTAAGCTCNGG	129S1	4	140806500	140806523	+	0	0	1	13	1	0	1	13	1	2	0	0	0	0	FALSE	0.5130050
TGGCTCACAGACATGCCTGTNGG	B6	7	27943001	27943024	+	0	0	13	159	1	0	13	160	1	1	0	0	0	0	FALSE	0.6583630
TGGCTCACAGAGGACGGGGANGG	129S1	2	165609832	165609855	+	0	0	2	14	1	0	1	14	0	2	0	0	0	0	FALSE	0.5289030
TGGCTCACAGATGAAAACACNGG	129S1	7	116940610	116940633	+	0	0	5	24	1	0	3	25	1	3	0	0	0	0	FALSE	0.7172790
TGGCTCACAGCACCAGCACANGG	129S1	14	16591996	16592019	+	0	0	2	47	1	0	2	48	0	1	0	0	0	0	TRUE	0.6348680
TGGCTCACAGCAGGTACAATNGG	129S1	2	129609338	129609361	+	0	0	2	22	1	0	1	22	0	2	0	0	0	0	FALSE	0.5005410
TGGCTCACAGGCTATGCAGANGG	129S1	11	62967138	62967161	+	0	0	0	16	1	0	0	16	1	2	0	0	0	0	FALSE	0.5503180
TGGCTCACAGTCATTCGTGCNGG	129S1	15	36217438	36217461	+	0	0	2	34	1	0	2	32	0	1	0	0	0	1	FALSE	0.5184300
TGGCTCACAGTCCGTATGGANGG	129S1	4	148370513	148370536	+	0	0	2	8	1	0	2	8	0	0	0	0	0	1	FALSE	0.5669250
TGGCTCACAGTGGAGGGATANGG	129S1	6	19432049	19432072	+	0	0	26	207	1	0	26	211	0	2	0	0	0	0	FALSE	0.4807020
TGGCTCACATAAGTATCACCNGG	129S1	16	97823850	97823873	+	0	0	0	9	1	0	0	8	0	0	0	0	0	1	FALSE	0.6066990
TGGCTCACATAATTAATATANGG	129S1	15	71304023	71304046	+	0	0	2	7	1	0	1	7	0	2	0	0	0	0	FALSE	0.2840790	Fam135b
TGGCTCACATAGCCAGAAGTNGG	B6	8	87323936	87323959	+	0	0	36	14	1	0	33	17	0	2	0	0	0	0	FALSE	0.4742770
TGGCTCACATCATTCTGTGCNGG	129S1	16	7046935	7046958	+	0	0	0	38	1	0	0	36	0	1	0	0	0	1	FALSE	0.4516160
TGGCTCACATCTGAATGGACNGG	129S1	13	11866085	11866108	+	0	0	0	9	1	0	0	8	1	2	0	0	0	0	FALSE	0.4625340
TGGCTCACATGTAAGAGAGGNGG	B6	12	76077337	76077360	+	0	0	0	8	1	0	0	8	1	1	0	0	0	0	FALSE	0.6772230
TGGCTCACATGTGTGCTTAANGG	B6	1	53731054	53731077	+	0	0	4	19	1	0	3	18	0	2	0	0	0	0	TRUE	0.3372560
TGGCTCACATTCTGGTTCTTNGG	129S1	3	94494066	94494089	+	0	0	0	15	1	0	0	15	0	1	0	0	0	1	FALSE	0.2373700
TGGCTCACATTGGCCAGAATNGG	B6	7	115425579	115425602	+	0	0	3	11	1	0	3	13	0	1	0	0	0	0	FALSE	0.3671440
TGGCTCACATTGGTTTATCCNGG	129S1	14	67552172	67552195	+	0	0	2	8	1	0	2	7	0	0	0	0	0	1	FALSE	0.4224760
TGGCTCACCACTAACTGGCTNGG	B6	2	52216065	52216088	+	0	0	5	4	1	0	3	5	0	2	0	0	0	0	FALSE	0.5132680
TGGCTCACCAGCAACTCAGCNGG	129S1	5	112213135	112213158	+	0	0	2	7	1	0	2	7	0	1	0	0	0	0	FALSE	0.4711520
TGGCTCACCCTCTCGGACAANGG	B6	16	90339136	90339159	+	0	0	0	2	1	0	0	2	0	4	0	0	0	0	FALSE	0.4857840
TGGCTCACCGGCTTACTCGTNGG	129S1	17	43221341	43221364	+	0	0	1	3	1	0	0	4	0	2	0	0	0	0	FALSE	0.5962980
TGGCTCACCTGTACTAATCCNGG	B6	18	39722154	39722177	+	0	0	0	8	1	0	0	8	1	2	0	0	0	0	FALSE	0.4560560
TGGCTCACCTGTGACTTCCANGG	B6	17	27706506	27706529	+	0	0	1	24	1	0	1	25	0	1	0	0	0	0	FALSE	0.6448380
TGGCTCACGAAGATGTGAGGNGG	129S1	1	33537328	33537351	+	0	0	1	10	1	0	1	9	0	1	0	0	0	1	FALSE	0.6509180
TGGCTCACGCAGACCATGAANGG	B6	7	17797188	17797211	+	0	0	0	7	1	0	1	5	0	4	0	0	0	0	FALSE	0.5299200
TGGCTCACGCATGGTTCCCCNGG	B6	14	48234078	48234101	+	0	0	2	5	1	0	1	6	0	2	0	0	0	0	FALSE	0.5267550
TGGCTCACGCCTTAAGTTCTNGG	129S1	4	149794992	149795015	+	0	0	1	14	1	0	1	14	0	0	0	0	1	0	FALSE	0.3985630
TGGCTCACGCGCACAAGATGNGG	129S1	1	9546101	9546124	+	0	0	0	1	1	0	0	1	0	2	0	0	0	0	TRUE	0.5372600
TGGCTCACGGCATCTAATGANGG	B6	7	16208771	16208794	+	0	0	0	4	1	0	0	4	1	1	0	0	0	0	FALSE	0.4565840
TGGCTCACTAAGGGCAAACTNGG	129S1	15	12809233	12809256	+	0	0	1	8	1	0	1	9	0	0	0	0	1	0	FALSE	0.4665110	6030458C11Rik
TGGCTCACTAGCCGACATCCNGG	B6	3	127790543	127790566	+	0	0	0	3	1	0	0	3	0	2	0	0	0	0	FALSE	0.6145450
TGGCTCACTCAAGGCTGCCANGG	B6	12	72198107	72198130	+	0	0	1	23	1	0	1	21	0	2	0	0	1	0	FALSE	0.4792380
TGGCTCACTCAGGCTCATACNGG	B6	9	114393327	114393350	+	0	0	4	18	1	0	5	21	0	0	0	0	1	0	FALSE	0.3442790	Trim71
TGGCTCACTCCCACCGCCCGNGG	129S1	8	122095015	122095038	+	0	0	0	6	1	0	0	5	0	3	0	0	0	0	FALSE	0.5666690
TGGCTCACTCCCTGCGCTCTNGG	129S1	11	68148719	68148742	+	0	0	0	11	1	0	0	11	1	1	0	0	0	0	FALSE	0.4309440
TGGCTCACTCTCAATGGGATNGG	B6	1	69012602	69012625	+	0	0	1	11	1	0	1	12	0	0	0	0	0	1	FALSE	0.5028370
TGGCTCACTCTGACTTTTGCNGG	B6	15	31170874	31170897	+	0	0	1	14	1	0	1	14	0	0	0	0	1	0	FALSE	0.2346080
TGGCTCACTCTGGTGACACCNGG	129S1	8	86536328	86536351	+	0	0	1	24	1	0	1	22	0	1	0	0	0	0	FALSE	0.5584280
TGGCTCACTCTTTCCATGCCNGG	B6	14	16891066	16891089	+	0	0	1	22	1	0	1	22	0	1	0	0	0	0	FALSE	0.4233060
TGGCTCACTGATTGTGATTTNGG	129S1	3	127890980	127891003	+	0	0	1	8	1	0	0	10	0	2	0	0	0	0	FALSE	0.1883860
TGGCTCACTGCCAGCTTCCCNGG	129S1	8	35908174	35908197	+	0	0	2	28	1	0	1	28	0	2	0	0	0	0	FALSE	0.2741830
TGGCTCACTGCCATCTTCTCNGG	B6	8	35908174	35908197	+	0	0	2	28	1	0	1	29	0	2	0	0	0	0	FALSE	0.3072130
TGGCTCACTGGATAGAGTGCNGG	129S1	12	51423404	51423427	+	0	0	12	69	1	0	12	72	0	0	0	0	0	1	FALSE	0.5429690	G2e3
TGGCTCACTGGCATGTGCGANGG	B6	13	53176115	53176138	+	0	0	0	12	1	0	0	13	0	3	0	0	0	0	FALSE	0.5330480
TGGCTCACTGGGTTCATAGGNGG	129S1	15	39281658	39281681	+	0	0	3	14	1	0	2	13	0	2	0	0	0	0	FALSE	0.4697910
TGGCTCACTGGTGGTTGACTNGG	129S1	14	16605852	16605875	+	0	0	3	11	1	0	1	10	0	2	0	0	0	0	FALSE	0.5314400
TGGCTCACTGGTTGGGATTTNGG	B6	3	127890980	127891003	+	0	0	1	10	1	0	0	10	0	2	0	0	0	0	FALSE	0.1658510
TGGCTCACTGGTTTGGGGGGNGG	B6	17	50277414	50277437	+	0	0	4	30	1	0	4	32	0	0	0	0	0	1	FALSE	0.2886870
TGGCTCACTGTCGGTGCTTCNGG	129S1	3	117005370	117005393	+	0	0	1	4	1	0	0	4	0	2	0	0	0	0	FALSE	0.2692460
TGGCTCACTTACAGTACCCANGG	B6	16	50591547	50591570	+	0	0	0	8	1	0	0	7	0	0	0	0	0	1	FALSE	0.5702950
TGGCTCACTTAGTCACAGGGNGG	B6	6	50725768	50725791	+	0	0	0	11	1	0	0	10	0	0	0	0	0	1	FALSE	0.7625070
TGGCTCACTTCAAGTGGCTCNGG	129S1	6	90761656	90761679	+	0	0	0	5	1	0	0	5	0	0	0	0	0	1	FALSE	0.2805930
TGGCTCACTTCTCCAGCAATNGG	B6	14	15755306	15755329	+	0	0	0	15	1	0	0	16	1	1	0	0	0	0	FALSE	0.4217290
TGGCTCACTTGTGGGGGGGGNGG	129S1	7	49887937	49887960	+	0	0	6	67	1	0	4	62	0	0	0	0	1	0	FALSE	0.2777210
TGGCTCACTTTGGCCTTTGGNGG	B6	4	107292900	107292923	+	0	0	5	17	1	0	4	15	0	2	0	0	0	0	FALSE	0.4296980	Glis1
TGGCTCACTTTGTAACAACTNGG	B6	2	154171692	154171715	+	0	0	0	6	1	0	0	7	0	1	0	0	0	0	FALSE	0.6614640
TGGCTCAGAAAAGCATCACGNGG	129S1	13	74774386	74774409	+	0	0	1	9	1	0	1	9	0	1	0	0	0	0	FALSE	0.7285080
TGGCTCAGAAAGAAATCTTGNGG	129S1	8	54564605	54564628	+	0	0	1	27	1	0	2	22	1	1	0	0	0	0	FALSE	0.6364480
TGGCTCAGAAAGGGGAAGGCNGG	B6	7	70865383	70865406	+	0	0	2	35	1	0	2	35	0	0	0	0	1	0	FALSE	0.4636940
TGGCTCAGAAAGTAAAGTATNGG	B6	1	125931705	125931728	+	0	0	3	63	1	0	3	63	1	1	0	0	0	0	FALSE	0.5814090
TGGCTCAGAACACAGGCTGANGG	B6	11	88357656	88357679	+	0	0	2	30	1	0	2	27	0	0	0	0	0	1	FALSE	0.5467810
TGGCTCAGAAGAAGCTATGGNGG	B6	8	12926956	12926979	+	0	0	2	13	1	0	1	13	0	2	0	0	0	0	FALSE	0.6259570
TGGCTCAGAAGGAATTGTGGNGG	129S1	13	45278004	45278027	+	0	0	1	20	1	0	1	21	0	1	0	0	0	0	FALSE	0.7038240
TGGCTCAGAAGGGCAACACTNGG	129S1	2	127377965	127377988	+	0	0	3	16	1	0	2	17	0	2	0	0	0	0	FALSE	0.5211300
TGGCTCAGACCCCGGGCCGGNGG	B6	4	148102429	148102452	+	0	0	1	8	1	0	1	7	0	2	0	0	0	0	FALSE	0.3973910	Clcn6
TGGCTCAGACCTGTCAGCCTNGG	B6	15	46937441	46937464	+	0	0	0	33	1	0	0	33	0	3	0	0	0	0	FALSE	0.4409490
TGGCTCAGACGGCAAATCGTNGG	129S1	7	49116475	49116498	+	0	0	0	6	1	0	0	5	0	3	0	0	0	0	FALSE	0.5551740
TGGCTCAGACTGCTCTTCCANGG	129S1	8	8352478	8352501	+	0	0	7	68	1	0	7	71	0	1	0	0	0	0	FALSE	0.5062900
TGGCTCAGACTTGCCTCCCTNGG	129S1	4	133447740	133447763	+	0	0	2	19	1	0	1	20	0	2	0	0	0	0	FALSE	0.4502980
TGGCTCAGACTTTCTGCCTTNGG	B6	12	28961965	28961988	+	0	0	2	29	1	0	3	26	1	1	0	0	0	0	FALSE	0.3562390
TGGCTCAGAGAAACCGAGGCNGG	129S1	7	66292943	66292966	+	0	0	2	20	1	0	2	21	0	1	0	0	1	0	FALSE	0.5641260
TGGCTCAGAGAATTTAATGGNGG	B6	11	5422210	5422233	+	0	0	0	22	1	0	0	21	0	0	0	0	1	0	FALSE	0.6532110
TGGCTCAGAGAGAGCAGGGTNGG	B6	3	52173759	52173782	+	0	0	1	45	1	0	1	46	1	2	0	0	0	0	TRUE	0.5386620
TGGCTCAGAGCAGAGGATCCNGG	B6	7	37344660	37344683	+	0	0	3	37	1	0	3	38	1	2	0	0	0	0	FALSE	0.4257140
TGGCTCAGAGCTTGAGTGTTNGG	B6	12	29878339	29878362	+	0	0	5	32	1	0	5	34	1	1	0	0	0	0	FALSE	0.3680950
TGGCTCAGAGGATGTTTTTGNGG	B6	7	3194639	3194662	+	0	0	2	27	1	0	2	27	0	1	0	0	0	0	FALSE	0.3893170
TGGCTCAGAGTAGGAAAGCCNGG	129S1	9	62029478	62029501	+	0	0	3	15	1	0	3	13	0	2	0	0	0	0	FALSE	0.4805700
TGGCTCAGAGTGTTTCATTCNGG	129S1	16	58039547	58039570	+	0	0	1	36	1	0	1	37	0	0	0	0	0	1	FALSE	0.2129390
TGGCTCAGAGTTTTTTCCCGNGG	B6	15	35368543	35368566	+	0	0	1	27	1	0	1	29	0	0	0	0	1	0	FALSE	0.6175180
TGGCTCAGATCCCGGGCCAGNGG	129S1	4	148102429	148102452	+	0	0	2	8	1	0	1	7	0	2	0	0	0	0	FALSE	0.4974920	Clcn6
TGGCTCAGATCCTTTGCTTCNGG	B6	2	145082137	145082160	+	0	0	2	15	1	0	1	15	0	2	0	0	0	0	FALSE	0.2912900
TGGCTCAGATCTCCCAAGAGNGG	129S1	6	18744688	18744711	+	0	0	1	12	1	0	0	14	0	2	0	0	0	0	FALSE	0.6638620
TGGCTCAGATCTGTAACTCTNGG	129S1	1	126409120	126409143	+	0	0	1	33	1	0	1	34	1	2	0	0	0	0	FALSE	0.5572960
TGGCTCAGATCTTCCGAGAGNGG	B6	6	18744688	18744711	+	0	0	2	10	1	0	1	10	0	2	0	0	0	0	FALSE	0.6079360
TGGCTCAGATCTTTTGCTTTNGG	129S1	2	145082137	145082160	+	0	0	5	9	1	0	3	9	0	2	0	0	0	0	FALSE	0.2312920
TGGCTCAGATGAAGCAGGTCNGG	129S1	8	31809794	31809817	+	0	0	3	19	1	0	2	19	0	0	0	0	0	1	FALSE	0.4184910
TGGCTCAGATGGAGTATTTTNGG	B6	11	39878421	39878444	+	0	0	0	11	1	0	0	10	0	1	0	0	0	0	FALSE	0.2433700
TGGCTCAGATGTTGAGCTTCNGG	129S1	4	129771395	129771418	+	0	0	2	23	1	0	2	22	0	3	0	0	0	0	FALSE	0.2572390
TGGCTCAGATTTTGTAGCCCNGG	B6	1	148822535	148822558	+	0	0	2	34	1	0	2	33	1	1	0	0	0	0	FALSE	0.4955710
TGGCTCAGCAGATAAGATGCNGG	B6	3	82992548	82992571	+	0	0	7	62	1	0	7	62	0	1	0	0	0	0	FALSE	0.6160890
TGGCTCAGCATTAAATGTCANGG	129S1	9	124251504	124251527	+	0	0	1	15	1	0	0	13	0	2	0	0	0	0	FALSE	0.6273160
TGGCTCAGCATTAAGGACATNGG	129S1	18	66535184	66535207	+	0	0	3	29	1	0	3	30	0	0	0	0	1	0	FALSE	0.6022990
TGGCTCAGCATTCAATTAAGNGG	129S1	15	97579833	97579856	+	0	0	2	8	1	0	2	8	0	2	0	0	0	0	FALSE	0.5225530	Rpap3
TGGCTCAGCCACTGCTTGCCNGG	129S1	2	158870061	158870084	+	0	0	0	24	1	0	1	22	0	3	0	0	0	0	FALSE	0.2255740
TGGCTCAGCCCAGAGAAGCANGG	B6	8	83798266	83798289	+	0	0	1	32	1	0	2	34	0	1	0	0	0	0	FALSE	0.5819480
TGGCTCAGCCCCACCTCCATNGG	B6	1	137323501	137323524	+	0	0	0	27	1	0	0	26	0	3	0	0	0	0	FALSE	0.4082370
TGGCTCAGCCCCCAAAGTGCNGG	129S1	6	111684457	111684480	+	0	0	66	1732	1	0	60	1732	0	2	0	0	0	0	FALSE	0.4539310
TGGCTCAGCCCTGTAGGAGCNGG	B6	14	34831791	34831814	+	0	0	2	12	1	0	2	12	1	2	0	0	0	0	FALSE	0.5220040
TGGCTCAGCCGGTCTGGCACNGG	B6	5	137132284	137132307	+	0	0	2	11	1	0	1	12	0	2	0	0	0	0	FALSE	0.4733980
TGGCTCAGCGCTTAAGAGTGNGG	129S1	9	56837540	56837563	+	0	0	15	156	1	0	13	156	0	2	0	0	0	0	FALSE	0.6277030
TGGCTCAGCGGATCGTCTGANGG	B6	11	58053178	58053201	+	0	0	0	3	1	0	1	2	0	4	0	0	0	0	FALSE	0.5824580
TGGCTCAGCGGTTCTTCTGANGG	B6	17	42824156	42824179	+	0	0	3	14	1	0	4	15	0	0	0	0	1	0	FALSE	0.5226420
TGGCTCAGCTCTCCCCTGAGNGG	129S1	8	3724094	3724117	+	0	0	1	47	1	0	0	53	0	2	0	0	0	0	FALSE	0.6183130
TGGCTCAGCTGGTATGGCACNGG	129S1	5	137132284	137132307	+	0	0	7	32	1	0	6	34	0	2	0	0	0	0	FALSE	0.5156710
TGGCTCAGCTGGTGGAGGATNGG	129S1	8	8266584	8266607	+	0	0	2	30	1	0	2	30	1	1	0	0	0	0	FALSE	0.4256640
TGGCTCAGCTGTCCTCAACCNGG	129S1	9	105807123	105807146	+	0	0	2	17	1	0	2	17	0	2	0	0	0	0	FALSE	0.5119230
TGGCTCAGCTTTCCCCTAAGNGG	B6	8	3724094	3724117	+	0	0	3	18	1	0	2	17	0	2	0	0	0	0	FALSE	0.5659440
TGGCTCAGGAAAAAAAAGGGNGG	129S1	15	53626398	53626421	+	0	0	15	75	1	0	12	83	0	0	0	0	0	1	FALSE	0.5888510
TGGCTCAGGACCAGCTATACNGG	129S1	5	140412668	140412691	+	0	0	7	161	1	0	5	169	0	2	0	0	0	0	FALSE	0.4146560
TGGCTCAGGAGAAAGGCTATNGG	B6	10	57442052	57442075	+	0	0	1	17	1	0	1	14	0	3	0	0	0	0	TRUE	0.4236600
TGGCTCAGGAGGTTAGAGTANGG	B6	5	132112821	132112844	+	0	0	1	40	1	0	1	40	0	1	0	0	0	0	FALSE	0.6274040
TGGCTCAGGCAGGCGCTGACNGG	B6	12	76784031	76784054	+	0	0	0	12	1	0	0	11	0	1	0	0	1	0	FALSE	0.4146860
TGGCTCAGGCCCTAGGTGGTNGG	B6	12	51199684	51199707	+	0	0	1	5	1	0	1	5	0	0	0	0	0	1	FALSE	0.4125650
TGGCTCAGGCTGTACCCCCCNGG	B6	10	25428264	25428287	+	0	0	1	10	1	0	1	10	0	0	0	0	1	0	FALSE	0.5148820
TGGCTCAGGCTTTAAAGACTNGG	129S1	8	6713595	6713618	+	0	0	45	573	1	0	44	569	0	0	0	0	0	1	FALSE	0.5638570
TGGCTCAGGCTTTCTACATCNGG	B6	13	9868945	9868968	+	0	0	1	16	1	0	1	16	1	1	0	0	0	0	FALSE	0.2587590
TGGCTCAGGGAAGAATTGACNGG	B6	1	185614748	185614771	+	0	0	0	9	1	0	0	8	0	0	0	0	1	0	FALSE	0.5940500
TGGCTCAGGGAAGGATGCCTNGG	129S1	8	92610637	92610660	+	0	0	0	31	1	0	0	31	0	0	0	0	1	0	FALSE	0.4604030
TGGCTCAGGGACACTCAGCANGG	129S1	5	143977949	143977972	+	0	0	5	33	1	0	6	33	0	1	0	0	0	0	FALSE	0.6625620
TGGCTCAGGGAGAGAGGACTNGG	B6	3	86091511	86091534	+	0	0	1	42	1	0	0	42	0	2	0	0	0	0	FALSE	0.3560220
TGGCTCAGGGAGCCGTGAAGNGG	B6	15	41337306	41337329	+	0	0	2	14	1	0	2	15	0	1	0	0	0	0	FALSE	0.5689960
TGGCTCAGGGATTTGCTGCCNGG	129S1	7	118045217	118045240	+	0	0	2	21	1	0	1	21	0	2	0	0	0	0	FALSE	0.4509950
TGGCTCAGGGCTCAGGGAGANGG	B6	6	115514457	115514480	+	0	0	3	48	1	0	4	51	0	0	0	0	2	0	FALSE	0.4375020
TGGCTCAGGGGAGGGCATGGNGG	129S1	4	130064922	130064945	+	0	0	5	69	1	0	4	71	0	1	0	0	0	0	FALSE	0.5642030
TGGCTCAGGGTGTTTGGAGGNGG	B6	4	130924311	130924334	+	0	0	2	22	1	0	2	22	0	1	0	0	0	0	FALSE	0.4319100
TGGCTCAGGGTTATTTTCTTNGG	B6	14	49073394	49073417	+	0	0	3	22	1	0	2	23	0	2	0	0	0	0	FALSE	0.2818240
TGGCTCAGGTAGAGGGGACTNGG	129S1	3	86091511	86091534	+	0	0	2	14	1	0	1	14	0	2	0	0	0	0	FALSE	0.3737770
TGGCTCAGGTGAAAAAGGTGNGG	129S1	4	54976925	54976948	+	0	0	3	25	1	0	2	26	0	2	0	0	0	0	FALSE	0.5832380
TGGCTCAGGTGAAATCCACANGG	129S1	8	30503008	30503031	+	0	0	0	13	1	0	0	13	1	2	0	0	0	0	FALSE	0.6888160
TGGCTCAGGTGAGGTCAGCCNGG	B6	4	154248021	154248044	+	0	0	3	22	1	0	3	21	1	1	0	0	0	0	FALSE	0.4513150
TGGCTCAGGTTGAGCTATGANGG	B6	14	34568957	34568980	+	0	0	1	10	1	0	0	11	0	2	0	0	0	0	FALSE	0.5127880
TGGCTCAGGTTGCGTTATGANGG	129S1	14	34568957	34568980	+	0	0	2	3	1	0	1	3	0	2	0	0	0	0	FALSE	0.5374470
TGGCTCAGTAAGAGTGCATGNGG	B6	14	120868038	120868061	+	0	0	4	12	1	0	3	13	0	1	0	0	0	0	FALSE	0.6521800
TGGCTCAGTAAGGTCTGGAANGG	B6	17	50276717	50276740	+	0	0	0	9	1	0	0	9	0	1	0	0	0	0	FALSE	0.6319570
TGGCTCAGTACGAAGCCTGGNGG	B6	9	63749060	63749083	+	0	0	0	5	1	0	0	5	0	0	0	0	1	0	FALSE	0.6955730
TGGCTCAGTACGGCGGGGGGNGG	129S1	17	86810808	86810831	+	0	0	2	18	1	0	1	16	1	2	0	0	0	0	FALSE	0.3049070
TGGCTCAGTAGAACATGGTANGG	129S1	6	77080017	77080040	+	0	0	0	18	1	0	0	19	1	2	0	0	0	0	FALSE	0.5482520
TGGCTCAGTAGGAGGACCACNGG	B6	18	5134715	5134738	+	0	0	2	22	1	0	2	22	0	0	0	0	1	0	FALSE	0.5584280
TGGCTCAGTATTGGAGGCATNGG	B6	3	85099863	85099886	+	0	0	2	11	1	0	2	11	1	1	0	0	0	0	FALSE	0.4233370
TGGCTCAGTATTTTCACACTNGG	B6	11	59100529	59100552	+	0	0	3	27	1	0	3	26	0	0	0	0	0	1	FALSE	0.5348100
TGGCTCAGTCAGAGAGATGGNGG	129S1	14	118221865	118221888	+	0	0	2	32	1	0	2	32	0	1	0	0	0	0	FALSE	0.5913960
TGGCTCAGTCAGGAAATTACNGG	B6	4	124378176	124378199	+	0	0	6	34	1	0	5	31	0	2	0	0	0	0	FALSE	0.4227610
TGGCTCAGTCATGTTCACTCNGG	B6	19	29197510	29197533	+	0	0	2	23	1	0	2	20	0	2	0	0	0	0	FALSE	0.5375920
TGGCTCAGTCATTATGAGCANGG	129S1	6	8451834	8451857	+	0	0	26	247	1	0	23	250	0	1	0	0	0	0	FALSE	0.5909290
TGGCTCAGTCCCACCTTCCTNGG	129S1	1	137323501	137323524	+	0	0	2	33	1	0	2	33	0	3	0	0	0	0	FALSE	0.3839110
TGGCTCAGTCCGCATAATTCNGG	B6	6	8196094	8196117	+	0	0	9	22	1	0	9	22	0	2	0	0	0	0	FALSE	0.2414710
TGGCTCAGTCCTGAGCCTGCNGG	129S1	7	139249701	139249724	+	0	0	1	13	1	0	1	14	0	0	0	0	1	0	FALSE	0.3664770
TGGCTCAGTCGGGAAACTACNGG	129S1	4	124378176	124378199	+	0	0	2	24	1	0	1	24	0	2	0	0	0	0	FALSE	0.5495030
TGGCTCAGTGACAGTGTGTTNGG	129S1	4	120378926	120378949	+	0	0	3	36	1	0	2	35	0	2	0	0	0	0	FALSE	0.3808310
TGGCTCAGTGATAGATGGATNGG	B6	1	128661006	128661029	+	0	0	2	25	1	0	2	22	0	1	0	0	1	0	FALSE	0.6421820
TGGCTCAGTGCACCAGACTANGG	129S1	X	5503227	5503250	+	0	0	0	16	1	0	0	15	0	1	0	0	0	0	FALSE	0.4770960
TGGCTCAGTGCTGCAGTGTANGG	B6	14	104608030	104608053	+	0	0	14	209	1	0	15	211	0	2	0	0	0	0	FALSE	0.4452840
TGGCTCAGTGGATATGATGANGG	129S1	3	36728074	36728097	+	0	0	5	30	1	0	4	29	0	2	0	0	0	0	FALSE	0.5909630
TGGCTCAGTGGCAGGGGGTGNGG	129S1	14	16934578	16934601	+	0	0	8	65	1	0	8	64	0	1	0	0	1	0	FALSE	0.1249300
TGGCTCAGTGGGAAGAGAAGNGG	B6	4	81286247	81286270	+	0	0	6	85	1	0	6	83	1	1	0	0	0	0	FALSE	0.5747660
TGGCTCAGTGGGTACCGCACNGG	129S1	8	36590235	36590258	+	0	0	11	95	1	0	12	96	0	0	0	0	0	1	FALSE	0.5072980
TGGCTCAGTGGGTAGTTCTTNGG	129S1	18	10923054	10923077	+	0	0	2	23	1	0	2	23	0	0	0	0	0	1	FALSE	0.4864510
TGGCTCAGTGGTCAAAGCTCNGG	B6	5	23731404	23731427	+	0	0	18	147	1	0	17	148	0	0	0	0	1	0	FALSE	0.4812110
TGGCTCAGTTCTCCCGGGAGNGG	129S1	8	33139970	33139993	+	0	0	1	12	1	0	1	14	0	0	0	0	0	1	FALSE	0.5493180
TGGCTCAGTTTCATTCATACNGG	B6	15	53336583	53336606	+	0	0	1	11	1	0	1	12	0	2	0	0	0	0	FALSE	0.4299120
TGGCTCAGTTTCTTCATTAANGG	B6	11	114803956	114803979	+	0	0	3	33	1	0	3	34	1	1	0	0	0	0	FALSE	0.1921390
TGGCTCATAACCCCCAACTGNGG	129S1	9	105882628	105882651	+	0	0	1	8	1	0	1	6	0	2	0	0	0	0	FALSE	0.6862320
TGGCTCATAACCGTCTCTTANGG	129S1	14	27031834	27031857	+	0	0	25	1040	1	0	22	1034	0	1	0	0	0	0	FALSE	0.3391390
TGGCTCATAAGCTCATAACCNGG	129S1	14	51838989	51839012	+	0	0	0	7	1	0	0	8	0	1	0	0	1	0	FALSE	0.6276740
TGGCTCATAATCTCCAACTGNGG	B6	9	105882628	105882651	+	0	0	3	30	1	0	2	29	0	2	0	0	0	0	FALSE	0.6587830
TGGCTCATACTCCACACCAGNGG	B6	6	106594420	106594443	+	0	0	1	10	1	0	0	11	0	2	0	0	0	0	FALSE	0.7133010
TGGCTCATAGGGACATCCAGNGG	B6	14	47897430	47897453	+	0	0	1	13	1	0	1	15	1	1	0	0	0	0	FALSE	0.7252990
TGGCTCATATGTTCCCTGCCNGG	129S1	15	74203703	74203726	+	0	0	1	9	1	0	1	9	0	2	0	0	0	0	FALSE	0.5470950
TGGCTCATATGTTCTAAAGCNGG	129S1	9	48827645	48827668	+	0	0	1	8	1	0	0	8	0	2	0	0	0	0	FALSE	0.5522230
TGGCTCATATTGATCACATCNGG	129S1	6	19827093	19827116	+	0	0	1	3	1	0	0	3	0	2	0	0	0	0	FALSE	0.4378850
TGGCTCATCAAGTAGAGCTANGG	B6	5	91441817	91441840	+	0	0	1	14	1	0	1	12	1	1	0	0	0	0	FALSE	0.5898910
TGGCTCATCACCATGTTCACNGG	B6	11	90407102	90407125	+	0	0	0	22	1	0	0	21	0	1	0	0	0	0	FALSE	0.5097920
TGGCTCATCCAATACGTTACNGG	129S1	12	14964186	14964209	+	0	0	0	1	1	0	0	2	0	3	0	0	0	0	FALSE	0.2988580
TGGCTCATCCAGAGATTCCTNGG	129S1	5	41594471	41594494	+	0	0	0	8	1	0	0	8	1	2	0	0	0	0	FALSE	0.4557940
TGGCTCATCCTCCCCTAGTGNGG	B6	15	91458525	91458548	+	0	0	2	32	1	0	2	33	0	1	0	0	0	0	FALSE	0.5837140
TGGCTCATCCTGGGACTTGANGG	B6	1	171098898	171098921	+	0	0	1	30	1	0	2	29	0	0	0	0	1	0	FALSE	0.3966780	B4galt3
TGGCTCATCCTTCACTCCTCNGG	129S1	4	143074395	143074418	+	0	0	1	13	1	0	1	12	0	0	0	0	0	0	FALSE	0.4900860
TGGCTCATCCTTCTTCCTAANGG	129S1	2	171201265	171201288	+	0	0	1	14	1	0	0	15	0	2	0	0	0	0	FALSE	0.5212780
TGGCTCATCTATCTCTGGGANGG	B6	8	5659949	5659972	+	0	0	0	15	1	0	0	17	1	3	0	0	0	0	FALSE	0.5734710
TGGCTCATCTGTGTAAGTACNGG	B6	4	10074014	10074037	+	0	0	2	15	1	0	2	16	0	0	0	0	1	0	FALSE	0.4051560
TGGCTCATCTTGTCCACCCGNGG	B6	4	99266530	99266553	+	0	0	1	9	1	0	1	9	0	0	0	0	1	0	FALSE	0.6315820
TGGCTCATGACCGCTCCCAGNGG	129S1	14	48797642	48797665	+	0	0	0	13	1	0	0	11	0	3	0	0	0	0	FALSE	0.6365900
TGGCTCATGACCTAGTGTGTNGG	129S1	14	16502354	16502377	+	0	0	2	9	1	0	1	9	0	0	0	0	1	0	FALSE	0.5605740
TGGCTCATGACGCTTCCCAGNGG	B6	14	48797642	48797665	+	0	0	0	10	1	0	0	9	0	3	0	0	0	0	FALSE	0.6645300
TGGCTCATGAGGCTGTATGTNGG	129S1	12	116397417	116397440	+	0	0	0	7	1	0	0	6	0	1	0	0	0	0	FALSE	0.6823970
TGGCTCATGATTCAGGAAACNGG	B6	11	8791260	8791283	+	0	0	1	21	1	0	1	21	0	0	0	0	0	1	FALSE	0.3858140
TGGCTCATGCAGGACAGCCTNGG	129S1	4	141016848	141016871	+	0	0	3	13	1	0	3	13	0	0	0	0	1	0	FALSE	0.3440730
TGGCTCATGCATTTCTGCGCNGG	B6	5	13182323	13182346	+	0	0	1	10	1	0	0	9	0	2	0	0	0	0	FALSE	0.4753480
TGGCTCATGCATTTCTGTCCNGG	129S1	5	13182323	13182346	+	0	0	2	20	1	0	1	21	0	2	0	0	0	0	FALSE	0.4255450
TGGCTCATGGAAGGTCTTTGNGG	B6	2	122793116	122793139	+	0	0	1	21	1	0	1	20	1	1	0	0	0	0	FALSE	0.5387870
TGGCTCATGGCTAAGCACAGNGG	B6	1	172650926	172650949	+	0	0	1	24	1	0	0	22	0	2	0	0	0	0	FALSE	0.7233250
TGGCTCATGGCTAAGCATAANGG	129S1	1	172650926	172650949	+	0	0	1	25	1	0	0	24	0	2	0	0	0	0	FALSE	0.3903390
TGGCTCATGGGAACCTGGGGNGG	129S1	6	111232626	111232649	+	0	0	1	25	1	0	1	23	1	1	0	0	0	0	FALSE	0.4479850
TGGCTCATGGGTGGTGGAAGNGG	129S1	4	99266259	99266282	+	0	0	1	21	1	0	0	20	0	2	0	0	0	0	FALSE	0.4399310
TGGCTCATGGGTGTGTGACANGG	B6	15	101753642	101753665	+	0	0	1	12	1	0	1	14	0	0	0	0	0	1	FALSE	0.4514190
TGGCTCATGGTAAAGGCAGGNGG	129S1	8	6502194	6502217	+	0	0	0	11	1	0	0	9	1	1	0	0	0	0	FALSE	0.6428950
TGGCTCATGGTGGCATGCACNGG	129S1	15	12425910	12425933	+	0	0	2	9	1	0	2	9	0	1	0	0	0	1	FALSE	0.5245500
TGGCTCATGGTTCAAGATACNGG	B6	8	35675072	35675095	+	0	0	6	16	1	0	5	15	0	0	0	0	0	1	FALSE	0.4037940
TGGCTCATGGTTCAAGATCANGG	129S1	8	35675072	35675095	+	0	0	3	33	1	0	3	32	0	0	0	0	0	1	FALSE	0.4723180
TGGCTCATGGTTTAGGGGCTNGG	129S1	12	116976962	116976985	+	0	0	1	37	1	0	1	39	0	2	0	0	0	0	FALSE	0.1602540
TGGCTCATGTAAAATGCATANGG	B6	9	80778926	80778949	+	0	0	1	10	1	0	2	9	1	1	0	0	0	0	FALSE	0.5036650
TGGCTCATGTAAGATGCAGANGG	B6	16	38522919	38522942	+	0	0	0	10	1	0	1	10	0	3	0	0	0	0	FALSE	0.6383280
TGGCTCATGTAGCACCACCTNGG	B6	14	106556262	106556285	+	0	0	0	8	1	0	0	7	0	0	0	0	0	1	FALSE	0.6076190
TGGCTCATGTAGTTACATCCNGG	129S1	9	90273515	90273538	+	0	0	0	13	1	0	0	10	0	3	0	0	0	0	FALSE	0.5583650
TGGCTCATGTCTTCACAGCGNGG	129S1	9	67343160	67343183	+	0	0	0	7	1	0	0	8	0	0	0	0	0	1	FALSE	0.7657190
TGGCTCATGTGCAGAACACANGG	129S1	2	145530974	145530997	+	0	0	3	23	1	0	3	23	0	1	0	0	0	0	FALSE	0.5651380
TGGCTCATGTGGGTTAAAAANGG	B6	7	129396445	129396468	+	0	0	0	10	1	0	0	11	0	1	0	0	0	0	FALSE	0.4357240
TGGCTCATTCACGCAAGCAANGG	129S1	11	66881012	66881035	+	0	0	0	1	1	0	0	1	1	2	0	0	0	0	FALSE	0.5395270
TGGCTCATTCATTCATTCACNGG	B6	2	153588307	153588330	+	0	0	6	37	1	0	5	36	0	3	0	0	0	0	TRUE	0.5209210
TGGCTCATTCATTTCGTTTGNGG	B6	18	12612566	12612589	+	0	0	1	12	1	0	1	12	1	1	0	0	0	0	FALSE	0.4649530
TGGCTCATTGCTGTCACCAGNGG	129S1	9	71562225	71562248	+	0	0	0	33	1	0	0	33	0	0	0	0	0	1	FALSE	0.5791300
TGGCTCATTGCTTGTTGGCTNGG	B6	15	32380652	32380675	+	0	0	0	15	1	0	0	15	0	0	0	0	0	1	FALSE	0.3017800
TGGCTCATTGGGTAAAAGCTNGG	129S1	18	6077660	6077683	+	0	0	5	109	1	0	5	107	0	1	0	0	0	0	FALSE	0.5880570
TGGCTCATTGTTTAAGAGTANGG	129S1	8	51186188	51186211	+	0	0	30	267	1	0	27	267	0	2	0	0	0	0	FALSE	0.2847680
TGGCTCATTTCAGCAGTGTTNGG	B6	10	114855039	114855062	+	0	0	2	18	1	0	2	17	1	1	0	0	0	0	FALSE	0.4052420
TGGCTCATTTCCTCAGTGTANGG	129S1	1	172458461	172458484	+	0	0	8	148	1	0	8	148	0	2	0	0	0	0	FALSE	0.3839310	Dusp23
TGGCTCATTTCTTCTTTGTTNGG	B6	8	34313316	34313339	+	0	0	2	36	1	0	2	36	1	3	0	0	0	0	FALSE	0.2166200
TGGCTCATTTGTAACCCATANGG	B6	14	71687151	71687174	+	0	0	0	9	1	0	0	10	1	2	0	0	0	0	FALSE	0.4657730
TGGCTCATTTTAAGGTGAATNGG	129S1	17	51386847	51386870	+	0	0	1	9	1	0	1	9	0	1	0	0	0	0	FALSE	0.5103860
TGGCTCATTTTCTCTGAGACNGG	B6	14	33087507	33087530	+	0	0	1	31	1	0	1	32	0	0	0	0	1	0	FALSE	0.4759170
TGGCTCCAAAACTACAGATCNGG	B6	4	74019460	74019483	+	0	0	1	9	1	0	0	9	0	2	0	0	0	0	FALSE	0.4576880
TGGCTCCAAAAGCATAGATCNGG	B6	1	148662668	148662691	+	0	0	1	5	1	0	0	5	0	2	0	0	0	0	FALSE	0.4981340
TGGCTCCAAAATCAGAGATCNGG	129S1	1	148662668	148662691	+	0	0	5	39	1	0	4	35	0	2	0	0	0	0	FALSE	0.4701800
TGGCTCCAAACCAGTTGAAGNGG	B6	12	104273120	104273143	+	0	0	1	15	1	0	1	16	0	1	0	0	0	0	FALSE	0.5865770
TGGCTCCAAACTAGAAGGCCNGG	B6	4	129203330	129203353	+	0	0	1	13	1	0	0	13	0	2	0	0	0	0	FALSE	0.4690520	Rbbp4
TGGCTCCAAAGTGGTCTAGGNGG	B6	4	114052050	114052073	+	0	0	22	19	1	0	20	19	0	2	0	0	0	0	FALSE	0.6702650
TGGCTCCAAATGACACTAAANGG	B6	11	88228338	88228361	+	0	0	1	8	1	0	0	8	0	2	0	0	0	0	FALSE	0.3944810
TGGCTCCAACAGAGTTACTGNGG	B6	7	46174597	46174620	+	0	0	1	8	1	0	0	8	0	2	0	0	0	0	FALSE	0.6240190
TGGCTCCAAGAAAAGTAACTNGG	129S1	3	144407381	144407404	+	0	0	1	16	1	0	1	15	0	1	0	0	0	0	FALSE	0.6450100
TGGCTCCAAGACAAGTCTGTNGG	B6	18	76586847	76586870	+	0	0	3	45	1	0	3	45	0	0	0	0	0	1	FALSE	0.6381620
TGGCTCCAAGTCCAGGGGATNGG	B6	15	12808303	12808326	+	0	0	4	31	1	0	4	31	0	1	0	0	0	0	FALSE	0.4533580	6030458C11Rik
TGGCTCCAAGTTGCTAGCCANGG	B6	16	5719487	5719510	+	0	0	2	11	1	0	1	14	0	2	0	0	0	0	FALSE	0.5629300
TGGCTCCACAACTTCATTATNGG	129S1	8	46864579	46864602	+	0	0	0	4	1	0	0	4	0	1	0	0	0	0	FALSE	0.3807760
TGGCTCCACAAGGTTCACTANGG	129S1	14	13236887	13236910	+	0	0	23	48	1	0	23	48	0	2	0	0	0	0	FALSE	0.5978100
TGGCTCCACAGAACGCCCCGNGG	129S1	3	147588942	147588965	+	0	0	0	5	1	0	0	5	0	0	0	0	0	1	FALSE	0.6724010
TGGCTCCACAGACTTCTCGTNGG	B6	3	127189776	127189799	+	0	0	0	8	1	0	0	8	0	1	0	0	0	0	FALSE	0.6780950
TGGCTCCACAGGTCTTGGTTNGG	129S1	14	10960553	10960576	+	0	0	1	16	1	0	1	14	0	3	0	0	0	0	FALSE	0.3227990
TGGCTCCACATGTGATGAGCNGG	B6	8	46950046	46950069	+	0	0	0	15	1	0	0	14	0	3	0	0	0	0	FALSE	0.3399630
TGGCTCCACATTGTTTGAGANGG	129S1	1	135450061	135450084	+	0	0	2	13	1	0	1	12	0	2	0	0	0	0	FALSE	0.5647720
TGGCTCCACCATCTCAGGTTNGG	B6	8	93726142	93726165	+	0	0	0	7	1	0	0	6	0	1	0	0	0	0	FALSE	0.4304840	Slc6a2
TGGCTCCACCATGTGCACTGNGG	129S1	6	135082604	135082627	+	0	0	2	29	1	0	1	29	0	2	0	0	0	1	FALSE	0.7431460
TGGCTCCACTGCCTAGAATGNGG	B6	8	70233856	70233879	+	0	0	0	12	1	0	0	12	0	0	0	0	0	1	FALSE	0.6547810
TGGCTCCACTGCTGGAAGCANGG	B6	1	136920198	136920221	+	0	0	3	15	1	0	3	14	0	0	0	0	0	1	FALSE	0.5404560
TGGCTCCACTGCTGGAGCAGNGG	129S1	1	136920198	136920221	+	0	0	3	30	1	0	3	29	0	0	0	0	0	1	FALSE	0.4982900
TGGCTCCACTGTTAGCACGGNGG	129S1	13	61522903	61522926	+	0	0	0	3	1	0	0	3	1	2	0	0	0	0	FALSE	0.7629140
TGGCTCCACTGTTTTTTTTTNGG	B6	19	57623698	57623721	+	0	0	3	43	1	0	2	40	0	0	0	0	1	0	FALSE	0.0378693
TGGCTCCACTTCATTTACTGNGG	B6	1	106329372	106329395	+	0	0	0	15	1	0	0	14	1	1	0	0	0	0	FALSE	0.5858780
TGGCTCCACTTGCCAGCACTNGG	129S1	16	94820791	94820814	+	0	0	6	35	1	0	6	36	0	1	0	0	0	0	FALSE	0.4656950
TGGCTCCAGAAAGCTATGGGNGG	129S1	4	76860054	76860077	+	0	0	1	12	1	0	1	12	1	1	0	0	0	0	FALSE	0.7176670
TGGCTCCAGAACACTGCCCCNGG	B6	9	43766405	43766428	+	0	0	1	10	1	0	1	11	0	2	0	0	0	0	FALSE	0.4769360
TGGCTCCAGAGACTGAAACCNGG	129S1	18	44670727	44670750	+	0	0	4	38	1	0	4	41	0	1	0	0	0	1	FALSE	0.5840650
TGGCTCCAGAGGAGCCGCTGNGG	B6	4	128429752	128429775	+	0	0	2	13	1	0	2	14	0	1	0	0	1	0	FALSE	0.5341270
TGGCTCCAGAGGGAGTGTGGNGG	129S1	18	78446884	78446907	+	0	0	2	24	1	0	2	24	0	1	0	0	0	0	FALSE	0.6565180
TGGCTCCAGAGTCTGGTTCTNGG	129S1	14	33865315	33865338	+	0	0	3	22	1	0	3	20	1	1	0	0	0	0	FALSE	0.3181540
TGGCTCCAGCAGATTAGGCGNGG	B6	1	169885685	169885708	+	0	0	0	4	1	0	0	3	0	2	0	0	0	0	FALSE	0.5539260
TGGCTCCAGCCCCCGGCCCANGG	129S1	11	116994738	116994761	+	0	0	1	13	1	0	1	13	0	0	0	0	1	0	FALSE	0.4523660
TGGCTCCAGCCTGCAAGGATNGG	B6	1	185552589	185552612	+	0	0	1	7	1	0	0	7	0	2	0	0	0	0	FALSE	0.4671440
TGGCTCCAGCTGCATAGGATNGG	B6	8	19288106	19288129	+	0	0	7	23	1	0	7	21	0	0	0	0	0	1	FALSE	0.5686030
TGGCTCCAGCTGGGGGGCCGNGG	B6	7	37306720	37306743	+	0	0	2	18	1	0	1	19	0	0	0	0	0	1	FALSE	0.2474760
TGGCTCCAGGAAGACTCAGCNGG	129S1	4	133539311	133539334	+	0	0	2	15	1	0	1	12	0	2	0	0	0	0	FALSE	0.5296500
TGGCTCCAGGAAGACTGGGCNGG	B6	4	133539311	133539334	+	0	0	3	26	1	0	2	26	0	2	0	0	0	0	FALSE	0.4467910
TGGCTCCAGGAATGGACTGGNGG	B6	7	80539924	80539947	+	0	0	1	57	1	0	1	58	0	2	0	0	1	0	FALSE	0.3434000
TGGCTCCAGGACCCCAAGTCNGG	B6	15	36681608	36681631	+	0	0	2	21	1	0	2	21	0	0	0	0	0	1	FALSE	0.3092320
TGGCTCCAGGCTAGAGAGGANGG	B6	4	140736753	140736776	+	0	0	3	22	1	0	2	21	0	2	0	0	0	0	FALSE	0.5425680
TGGCTCCAGGCTGTCTTGGTNGG	129S1	9	45726587	45726610	+	0	0	2	20	1	0	3	17	1	1	0	0	0	0	FALSE	0.4120170
TGGCTCCAGGGGTGAGCTCANGG	129S1	8	70774535	70774558	+	0	0	1	21	1	0	1	21	0	0	0	0	1	0	FALSE	0.4413860
TGGCTCCAGGGTGGTGAAAGNGG	129S1	7	129541312	129541335	+	0	0	3	21	1	0	2	23	1	1	0	0	0	0	FALSE	0.5017490
TGGCTCCAGGTGCGATGAGCNGG	129S1	8	46950046	46950069	+	0	0	1	6	1	0	1	5	0	3	0	0	0	0	FALSE	0.2206170
TGGCTCCAGTGTATTGATCCNGG	B6	5	115500751	115500774	+	0	0	0	11	1	0	0	11	0	0	0	0	0	1	FALSE	0.4633560
TGGCTCCAGTGTCCAAGAGGNGG	129S1	14	11629816	11629839	+	0	0	0	20	1	0	0	18	0	2	0	0	0	0	FALSE	0.5818940
TGGCTCCAGTTCCCAGCTCTNGG	129S1	2	178630879	178630902	+	0	0	5	40	1	0	4	41	0	2	0	0	0	0	FALSE	0.4381060
TGGCTCCAGTTCTGCCAGAGNGG	129S1	5	112621718	112621741	+	0	0	2	12	1	0	1	12	0	2	0	0	0	0	FALSE	0.6137050
TGGCTCCAGTTTCTGGTCCCNGG	129S1	2	163052433	163052456	+	0	0	1	49	1	0	1	41	0	1	0	0	0	0	FALSE	0.4895690
TGGCTCCATAGACTCATGAANGG	B6	1	35152535	35152558	+	0	0	1	10	1	0	0	11	0	2	0	0	0	0	FALSE	0.6023660
TGGCTCCATCACTCAAATGANGG	129S1	1	101620932	101620955	+	0	0	11	119	1	0	10	120	0	2	0	0	0	0	FALSE	0.6062130
TGGCTCCATCCACCGCCATCNGG	129S1	14	52029115	52029138	+	0	0	1	10	1	0	1	10	0	2	0	0	0	0	FALSE	0.3906760
TGGCTCCATCCATGCAGGTANGG	B6	9	117029049	117029072	+	0	0	4	272	1	0	4	275	1	2	0	0	0	0	FALSE	0.4571750
TGGCTCCATCCTCCATCCAGNGG	B6	X	133008153	133008176	+	0	0	3	76	1	0	3	78	1	1	0	0	0	0	FALSE	0.6492260
TGGCTCCATCTAGTCACATTNGG	129S1	2	4605528	4605551	+	0	0	0	10	1	0	0	8	1	1	0	0	0	0	FALSE	0.3691900
TGGCTCCATCTCAATAATCCNGG	129S1	1	169915173	169915196	+	0	0	1	15	1	0	1	15	0	0	0	0	0	1	FALSE	0.5686880
TGGCTCCATGAAACATGGGTNGG	B6	2	145440388	145440411	+	0	0	0	8	1	0	0	7	0	3	0	0	0	0	FALSE	0.6400100
TGGCTCCATGCACGAGCTCGNGG	129S1	4	147125014	147125037	+	0	0	3	7	1	0	1	3	0	2	0	0	0	0	TRUE	0.5198030
TGGCTCCATGGGAGGAGGAANGG	129S1	1	120122565	120122588	+	0	0	0	37	1	0	0	37	0	0	0	0	0	1	FALSE	0.5148920
TGGCTCCATGGTGGAATGTCNGG	B6	15	33877920	33877943	+	0	0	3	13	1	0	2	13	0	2	0	0	0	0	FALSE	0.4551150
TGGCTCCATGGTGGCACGTCNGG	129S1	15	33877920	33877943	+	0	0	1	8	1	0	0	8	0	2	0	0	0	0	FALSE	0.4086100
TGGCTCCATGTCAGATGACANGG	B6	1	169466782	169466805	+	0	0	1	23	1	0	1	23	0	0	0	0	1	0	FALSE	0.5823560
TGGCTCCATTGACCTAGGCCNGG	B6	7	112492766	112492789	+	0	0	0	13	1	0	0	13	1	1	0	0	0	0	FALSE	0.5426220
TGGCTCCATTTCTATCCTCANGG	129S1	12	91100370	91100393	+	0	0	0	21	1	0	0	21	0	0	0	0	0	1	FALSE	0.4467010
TGGCTCCCAAATCTTGATAGNGG	B6	8	37352929	37352952	+	0	0	2	9	1	0	2	9	1	3	0	0	0	0	FALSE	0.5202970
TGGCTCCCAACAGGGTAAAGNGG	129S1	19	20050813	20050836	+	0	0	2	6	1	0	2	6	0	2	0	0	0	0	FALSE	0.6063620
TGGCTCCCACAAGCACGCTGNGG	129S1	5	115578930	115578953	+	0	0	3	23	1	0	2	24	0	2	0	0	0	0	FALSE	0.6462810
TGGCTCCCACATGTTTAGAANGG	129S1	15	35953856	35953879	+	0	0	4	26	1	0	4	26	0	0	0	0	0	1	FALSE	0.6347610
TGGCTCCCAGAATGAAGCTTNGG	B6	4	107023620	107023643	+	0	0	0	19	1	0	0	19	0	1	0	0	0	0	FALSE	0.5386270
TGGCTCCCAGACAGACAGTCNGG	B6	9	112826682	112826705	+	0	0	1	27	1	0	1	27	0	0	0	0	0	1	FALSE	0.5115260
TGGCTCCCAGCCATGACCCANGG	B6	10	128222070	128222093	+	0	0	1	18	1	0	1	16	0	1	0	0	1	0	FALSE	0.5173610
TGGCTCCCAGCTAGGAAACGNGG	B6	17	26588134	26588157	+	0	0	1	8	1	0	0	8	0	2	0	0	0	0	FALSE	0.6388620
TGGCTCCCAGCTGGACCCTCNGG	B6	11	58915309	58915332	+	0	0	0	18	1	0	0	18	0	0	0	0	0	1	FALSE	0.3232830
TGGCTCCCAGCTGGGAAAGGNGG	129S1	17	26588134	26588157	+	0	0	4	20	1	0	3	20	0	2	0	0	0	0	FALSE	0.4145790
TGGCTCCCATATTATGGAGANGG	129S1	5	151709775	151709798	+	0	0	1	10	1	0	1	10	1	1	0	0	0	0	FALSE	0.6106220
TGGCTCCCATTGGCCACTGGNGG	B6	1	163194977	163195000	+	0	0	2	15	1	0	2	15	1	1	0	0	0	0	FALSE	0.4662810
TGGCTCCCCAACGGCGTTTTNGG	B6	14	54646759	54646782	+	0	0	0	6	1	0	0	6	1	1	0	0	0	0	FALSE	0.2282530	Slc7a7
TGGCTCCCCAAGTTCAGAGTNGG	129S1	15	36445912	36445935	+	0	0	0	15	1	0	0	14	0	1	0	0	0	0	FALSE	0.4948450
TGGCTCCCCACGGCAGACTTNGG	B6	5	149878808	149878831	+	0	0	2	12	1	0	1	12	0	2	0	0	0	0	FALSE	0.4459970
TGGCTCCCCAGGTGTGGCGTNGG	B6	13	95479990	95480013	+	0	0	0	9	1	0	0	8	0	3	0	0	0	0	FALSE	0.4463220
TGGCTCCCCATAATCTGGGGNGG	B6	9	45638797	45638820	+	0	0	1	5	1	0	0	6	0	2	0	0	0	0	FALSE	0.5190980
TGGCTCCCCCCCCCCCCACANGG	B6	13	52860099	52860122	+	0	0	8	133	1	0	9	128	0	0	0	0	1	0	FALSE	0.4458800
TGGCTCCCCCTCCCCCTGTANGG	129S1	3	95395936	95395959	+	0	0	2	16	1	0	2	17	0	0	0	0	1	0	FALSE	0.3914380
TGGCTCCCCCTTTCCTTTCTNGG	B6	3	37162208	37162231	+	0	0	1	32	1	0	1	30	0	0	0	0	0	1	FALSE	0.1115280
TGGCTCCCCTAGAAAGTATANGG	B6	16	97596212	97596235	+	0	0	0	9	1	0	0	8	1	2	0	0	0	0	FALSE	0.3093690
TGGCTCCCCTAGTACAGGACNGG	B6	9	35929859	35929882	+	0	0	0	9	1	0	0	9	0	1	0	0	1	0	FALSE	0.4129460
TGGCTCCCCTCAGTGGTGGANGG	B6	8	6254048	6254071	+	0	0	6	27	1	0	7	26	0	0	0	0	1	0	FALSE	0.4861880
TGGCTCCCCTCTAACTAGGGNGG	129S1	8	16573687	16573710	+	0	0	1	5	1	0	0	5	0	3	0	0	0	0	FALSE	0.4894310
TGGCTCCCCTCTTAAAGGCTNGG	129S1	12	25136953	25136976	+	0	0	7	127	1	0	6	127	0	2	0	0	0	0	FALSE	0.4588720
TGGCTCCCCTGACCACGGGTNGG	129S1	2	163748911	163748934	+	0	0	1	6	1	0	0	6	0	3	0	0	0	0	FALSE	0.5553100
TGGCTCCCGGGATCAAACCANGG	129S1	17	74300881	74300904	+	0	0	3	31	1	0	2	34	0	2	0	0	0	0	FALSE	0.7000640
TGGCTCCCGTAGGTTTCCATNGG	129S1	15	32201942	32201965	+	0	0	0	6	1	0	0	5	0	3	0	0	0	0	FALSE	0.6067430
TGGCTCCCTAGTTATCTTCTNGG	B6	15	40792056	40792079	+	0	0	0	16	1	0	0	16	1	1	0	0	0	0	FALSE	0.2085080
TGGCTCCCTCACAGTGGTGCNGG	129S1	14	17083734	17083757	+	0	0	1	24	1	0	1	27	0	2	0	0	0	0	FALSE	0.4759530
TGGCTCCCTCACCTCTCTGGNGG	129S1	X	152915876	152915899	+	0	0	7	27	1	0	7	26	0	0	0	0	0	1	FALSE	0.4824110
TGGCTCCCTCTGACCTGGGGNGG	129S1	2	166517436	166517459	+	0	0	3	23	1	0	3	25	0	1	0	0	0	0	FALSE	0.6125660
TGGCTCCCTCTTAGCTGGCCNGG	129S1	12	25762492	25762515	+	0	0	0	7	1	0	0	6	0	2	0	0	0	1	FALSE	0.4041500
TGGCTCCCTGCAATATTGGGNGG	B6	15	54281439	54281462	+	0	0	0	10	1	0	0	9	0	0	0	0	1	0	FALSE	0.4826020
TGGCTCCCTGGAAGTTGACCNGG	B6	19	29187657	29187680	+	0	0	0	10	1	0	0	10	0	0	0	0	0	1	FALSE	0.4985480
TGGCTCCCTGGAGACCCTTANGG	129S1	8	34233171	34233194	+	0	0	2	9	1	0	1	10	0	3	0	0	0	0	FALSE	0.4502980
TGGCTCCCTGGCCATGCTTTNGG	129S1	2	101744127	101744150	+	0	0	2	11	1	0	2	12	0	2	0	0	0	0	FALSE	0.2526570
TGGCTCCCTGGGGACCCTTGNGG	B6	8	34233171	34233194	+	0	0	5	19	1	0	4	19	0	3	0	0	0	0	FALSE	0.5043330
TGGCTCCCTGGTCTGTAAAANGG	129S1	1	170976723	170976746	+	0	0	5	28	1	0	5	29	1	1	0	0	0	0	FALSE	0.3089900
TGGCTCCCTGTCCTTTCATANGG	B6	14	34592883	34592906	+	0	0	0	11	1	0	0	12	1	1	0	0	0	0	FALSE	0.4989600
TGGCTCCCTTTCCTCTACCANGG	129S1	1	183748600	183748623	+	0	0	2	58	1	0	2	54	0	0	0	0	1	0	FALSE	0.5819040
TGGCTCCGAGACTAGAACTTNGG	129S1	6	82771003	82771026	+	0	0	1	7	1	0	1	6	0	1	0	0	1	0	FALSE	0.5674890
TGGCTCCGAGTTTAGAGTACNGG	B6	1	12918491	12918514	+	0	0	3	29	1	0	2	28	0	0	0	0	1	0	FALSE	0.4967990
TGGCTCCGCACTGGTGGTAGNGG	B6	4	107319376	107319399	+	0	0	1	11	1	0	0	10	0	2	0	1	0	1	FALSE	0.4864290
TGGCTCCGCAGTCCAGAGCANGG	129S1	19	41881721	41881744	+	0	0	6	100	1	0	6	100	0	0	0	0	0	0	FALSE	0.6018220
TGGCTCCGCCCCCTCAATGCNGG	B6	5	114048312	114048335	+	0	0	1	105	1	0	1	112	0	1	0	0	0	0	FALSE	0.3044960
TGGCTCCGCCGAGCTCAAAANGG	B6	9	78505211	78505234	+	0	0	0	2	1	0	0	1	0	0	0	0	1	0	FALSE	0.5443930
TGGCTCCGCGTTGTTCACATNGG	129S1	5	151079116	151079139	+	0	0	6	11	1	0	5	11	0	2	0	0	0	0	FALSE	0.5086800
TGGCTCCGGCAGGCACGGCANGG	B6	11	46166344	46166367	+	0	0	1	7	1	0	1	7	0	0	0	0	0	1	FALSE	0.5440550
TGGCTCCGGGACTCCACGTGNGG	129S1	3	63008575	63008598	+	0	0	67	1700	1	0	66	1696	0	1	0	0	1	0	FALSE	0.5181480
TGGCTCCGGGAGGCTTTGCTNGG	129S1	12	17176147	17176170	+	0	0	1	8	1	0	1	8	0	1	0	0	0	0	FALSE	0.5036150
TGGCTCCGGTAGTGGGGTGANGG	B6	11	89066287	89066310	+	0	0	0	9	1	0	0	9	0	1	0	0	1	0	FALSE	0.4712710
TGGCTCCGGTTCCCAGCTCCNGG	B6	2	178630879	178630902	+	0	0	29	49	1	0	28	47	0	2	0	0	0	0	FALSE	0.4316590
TGGCTCCGTCCCTGAGGTCCNGG	129S1	15	83565217	83565240	+	0	0	0	13	1	0	0	13	0	4	0	0	0	0	FALSE	0.2652810
TGGCTCCGTGCGGGCTGGGANGG	B6	14	8316398	8316421	+	0	0	1	6	1	0	1	5	0	2	0	0	0	0	FALSE	0.2614300
TGGCTCCGTGCTGGTGCTACNGG	129S1	14	28292085	28292108	+	0	0	0	4	1	0	0	5	0	0	0	0	1	0	FALSE	0.3768190
TGGCTCCGTGTGGCTAAGCGNGG	129S1	11	109345050	109345073	+	0	0	0	1	1	0	0	1	1	3	0	0	0	0	FALSE	0.5652900
TGGCTCCGTGTTGTTCACACNGG	B6	5	151079116	151079139	+	0	0	9	50	1	0	8	50	0	2	0	0	0	0	FALSE	0.5209200
TGGCTCCGTTCCGTGTCCTCNGG	129S1	5	118686230	118686253	+	0	0	0	6	1	0	0	5	0	1	0	0	0	0	FALSE	0.3816260
TGGCTCCGTTCTTCATCAGCNGG	B6	4	93093898	93093921	+	0	0	1	4	1	0	0	4	0	1	0	0	0	1	FALSE	0.5047000
TGGCTCCGTTGGAGAAGGTANGG	B6	13	43083869	43083892	+	0	0	7	152	1	0	7	156	0	4	0	0	0	0	FALSE	0.5154860
TGGCTCCGTTGGTCTTCCCGNGG	129S1	2	122733421	122733444	+	0	0	56	788	1	0	54	783	0	2	0	0	0	0	FALSE	0.5807990
TGGCTCCTAAAGAACAGTTGNGG	129S1	10	68175113	68175136	+	0	0	2	11	1	0	1	10	0	3	0	0	0	0	FALSE	0.6642790
TGGCTCCTAAATGGACAATTNGG	129S1	15	30496937	30496960	+	0	0	0	6	1	0	0	6	0	1	0	0	0	1	FALSE	0.2439430
TGGCTCCTAATGCGCTCCCTNGG	B6	17	74159581	74159604	+	0	0	1	2	1	0	0	2	0	2	0	0	0	0	FALSE	0.4367060
TGGCTCCTACACAGTATGCANGG	129S1	12	52719414	52719437	+	0	0	2	5	1	0	2	6	0	0	0	0	0	1	FALSE	0.6273740
TGGCTCCTACAGACTGTCCTNGG	129S1	1	187407649	187407672	+	0	0	0	11	1	0	0	12	1	1	0	0	0	0	FALSE	0.3851150
TGGCTCCTACCTGGCATGCCNGG	B6	2	118586993	118587016	+	0	0	0	16	1	0	0	16	0	0	0	0	0	1	FALSE	0.4450820	Ccdc9b
TGGCTCCTACTCCTTACTTANGG	129S1	11	113310168	113310191	+	0	0	2	7	1	0	2	8	0	0	0	0	0	1	FALSE	0.3983360
TGGCTCCTACTGGTCCTAAANGG	B6	6	135145894	135145917	+	0	0	0	5	1	0	0	6	0	0	0	0	0	1	FALSE	0.3559640
TGGCTCCTACTTAATTGTTCNGG	129S1	18	12122308	12122331	+	0	0	0	9	1	0	0	10	0	1	0	0	0	0	FALSE	0.3736890
TGGCTCCTAGAACAAGTTGGNGG	B6	16	93823093	93823116	+	0	0	1	13	1	0	0	13	1	1	0	0	0	0	FALSE	0.7367170
TGGCTCCTAGACAGCAGAACNGG	129S1	12	53014632	53014655	+	0	0	1	14	1	0	1	14	0	2	0	0	0	0	FALSE	0.4679770
TGGCTCCTAGATGTGGACTGNGG	129S1	6	137980728	137980751	+	0	0	1	19	1	0	1	18	0	3	0	0	0	0	FALSE	0.6140780
TGGCTCCTAGCCATCTCCGGNGG	B6	6	114261640	114261663	+	0	0	1	3	1	0	0	2	0	2	0	0	0	0	FALSE	0.6151700
TGGCTCCTAGGACATGTGTCNGG	B6	1	135158009	135158032	+	0	0	1	14	1	0	1	12	1	3	0	0	0	0	FALSE	0.5306020
TGGCTCCTAGGTCGGTGTGGNGG	129S1	3	85371651	85371674	+	0	0	2	11	1	0	1	11	0	2	0	0	0	0	FALSE	0.5866730
TGGCTCCTAGTCATCCCCGGNGG	129S1	6	114261640	114261663	+	0	0	1	7	1	0	0	7	0	2	0	0	0	0	FALSE	0.7059750
TGGCTCCTAGTCCTGAGCAGNGG	129S1	15	12233500	12233523	+	0	0	1	12	1	0	1	11	0	1	0	0	0	0	FALSE	0.6217820
TGGCTCCTATAAAATGCAGTNGG	B6	9	40752465	40752488	+	0	0	0	7	1	0	0	7	0	2	0	0	0	0	FALSE	0.6363500
TGGCTCCTATACCTGCTGGGNGG	B6	16	87624700	87624723	+	0	0	1	12	1	0	1	12	1	2	0	0	0	0	FALSE	0.5621000
TGGCTCCTATGGCTCTCATTNGG	129S1	1	141982036	141982059	+	0	0	0	12	1	0	0	13	1	1	0	0	0	0	FALSE	0.3764030
TGGCTCCTCAAACAAATCAANGG	B6	15	35048912	35048935	+	0	0	0	13	1	0	0	13	0	0	0	0	0	1	FALSE	0.5376700
TGGCTCCTCAAATATTGACANGG	129S1	6	147189470	147189493	+	0	0	2	9	1	0	1	8	0	2	0	0	0	0	FALSE	0.6516360
TGGCTCCTCAACTAGGGTGTNGG	129S1	X	151811207	151811230	+	0	0	0	12	1	0	0	11	0	0	0	0	0	1	FALSE	0.5357160
TGGCTCCTCACAGTGGATCTNGG	129S1	14	8181023	8181046	+	0	0	7	29	1	0	8	28	0	0	0	0	1	0	FALSE	0.3295170
TGGCTCCTCACCTCACTCTTNGG	B6	13	69687280	69687303	+	0	0	2	75	1	0	1	68	0	2	0	0	0	0	FALSE	0.3081110
TGGCTCCTCACCTGCTCTGGNGG	129S1	3	19657762	19657785	+	0	0	0	27	1	0	0	26	0	0	0	0	0	1	FALSE	0.5440380
TGGCTCCTCACTGCCTGTGANGG	B6	8	14481239	14481262	+	0	0	4	24	1	0	3	26	0	2	0	0	0	0	FALSE	0.3957300
TGGCTCCTCAGTTGGCCTGGNGG	B6	10	42838273	42838296	+	0	0	0	16	1	0	0	15	1	3	0	0	0	0	FALSE	0.5621670
TGGCTCCTCCCACAAAAGGANGG	129S1	1	41586577	41586600	+	0	0	3	41	1	0	3	39	0	1	0	0	0	0	FALSE	0.5372830
TGGCTCCTCCCAGAAGCCGTNGG	B6	11	19839732	19839755	+	0	0	2	13	1	0	2	14	1	1	0	0	0	0	FALSE	0.6585350
TGGCTCCTCCCAGTAGGCCTNGG	B6	15	101145621	101145644	+	0	0	1	15	1	0	1	15	0	4	0	0	0	0	FALSE	0.3538020
TGGCTCCTCCCTCAGCAGATNGG	129S1	15	79251325	79251348	+	0	0	2	22	1	0	2	22	1	1	0	0	0	0	FALSE	0.5610000
TGGCTCCTCCTCTACTTCAANGG	B6	8	82835980	82836003	+	0	0	0	17	1	0	0	17	1	2	0	0	1	0	FALSE	0.5049760
TGGCTCCTCCTGGCAGAGGANGG	129S1	7	128884199	128884222	+	0	0	2	26	1	0	1	27	0	2	0	0	0	0	FALSE	0.3846950
TGGCTCCTCCTGGTGGAGGANGG	B6	7	128884199	128884222	+	0	0	2	22	1	0	1	22	0	2	0	0	0	0	FALSE	0.3623800
TGGCTCCTCTCCCCCTACCTNGG	129S1	16	88078287	88078310	+	0	0	2	44	1	0	2	45	1	2	0	0	0	0	FALSE	0.5670550
TGGCTCCTCTGATGTGGGGGNGG	B6	16	90654008	90654031	+	0	0	2	33	1	0	1	31	0	2	0	0	0	0	FALSE	0.4952510
TGGCTCCTCTGCTTCCCTCGNGG	B6	14	36762034	36762057	+	0	0	1	19	1	0	2	20	1	2	0	0	0	0	FALSE	0.5889350
TGGCTCCTCTGTACCACAGANGG	129S1	6	32667495	32667518	+	0	0	0	18	1	0	0	18	0	1	0	0	0	0	FALSE	0.6330460
TGGCTCCTCTGTGAGAGCAGNGG	129S1	8	90192092	90192115	+	0	0	13	72	1	0	14	73	0	2	0	0	0	0	FALSE	0.6371250
TGGCTCCTCTTCTGTCACTGNGG	129S1	4	70224510	70224533	+	0	0	7	59	1	0	5	61	0	2	0	0	0	0	FALSE	0.6936110
TGGCTCCTGAACTCCCACCCNGG	B6	5	66758413	66758436	+	0	0	0	20	1	0	0	19	0	0	0	0	0	1	FALSE	0.5351410
TGGCTCCTGAGGAAGGGGTGNGG	B6	8	18672295	18672318	+	0	0	11	90	1	0	11	86	0	0	0	0	1	0	FALSE	0.4195900
TGGCTCCTGATATATATAACNGG	129S1	4	71097202	71097225	+	0	0	0	2	1	0	0	2	0	0	0	0	0	1	FALSE	0.4312020
TGGCTCCTGCATGTAAACAGNGG	B6	10	92587232	92587255	+	0	0	7	19	1	0	7	19	0	1	0	0	0	1	FALSE	0.7368900
TGGCTCCTGCCACCATCAGANGG	B6	1	185853614	185853637	+	0	0	1	17	1	0	0	19	0	2	0	0	0	0	FALSE	0.5934790
TGGCTCCTGCCCCTCAGTCANGG	B6	5	24255150	24255173	+	0	0	2	34	1	0	2	32	0	0	0	0	0	1	FALSE	0.4101980
TGGCTCCTGCCTCCAAGTGTNGG	B6	12	75085924	75085947	+	0	0	4	41	1	0	4	41	0	0	0	0	1	0	FALSE	0.5059260
TGGCTCCTGCCTGCCTTGTTNGG	129S1	18	63918244	63918267	+	0	0	2	29	1	0	2	27	0	1	0	0	0	0	FALSE	0.1995320
TGGCTCCTGCCTTATGAGCANGG	B6	1	145519759	145519782	+	0	0	1	15	1	0	1	18	1	1	0	0	0	0	FALSE	0.4908860
TGGCTCCTGCCTTTTGTTTGNGG	129S1	1	169880952	169880975	+	0	0	2	28	1	0	2	29	0	4	0	0	0	0	FALSE	0.4343200
TGGCTCCTGGAGCAGCAGCTNGG	B6	9	106212201	106212224	+	0	0	2	35	1	0	2	33	1	1	0	0	0	0	FALSE	0.4511810
TGGCTCCTGGAGGCTTCAGANGG	129S1	6	92018527	92018550	+	0	0	2	26	1	0	2	28	0	1	0	0	0	0	FALSE	0.5170710
TGGCTCCTGGATGATGTTGGNGG	B6	8	83807566	83807589	+	0	0	1	27	1	0	1	25	1	1	0	0	0	0	FALSE	0.5988490
TGGCTCCTGGCACCAGATCTNGG	B6	14	99352484	99352507	+	0	0	1	18	1	0	1	18	1	1	0	0	0	0	FALSE	0.3089600
TGGCTCCTGGCCTGGGCTTTNGG	B6	2	180355194	180355217	+	0	0	1	36	1	0	1	38	0	0	0	0	1	0	FALSE	0.1323930
TGGCTCCTGGGATCAAACAANGG	B6	17	74300881	74300904	+	0	0	2	54	1	0	1	53	0	2	0	0	0	0	FALSE	0.7103270
TGGCTCCTGGGCTACCGGGANGG	B6	12	87865860	87865883	+	0	0	3	15	1	0	2	15	0	2	0	0	0	0	TRUE	0.5405040
TGGCTCCTGGGGTGGACAGCNGG	B6	12	51530608	51530631	+	0	0	0	24	1	0	0	23	0	0	0	0	0	1	FALSE	0.3097170
TGGCTCCTGGGTTGGTATGCNGG	B6	12	88434963	88434986	+	0	0	0	16	1	0	0	13	0	0	0	0	0	1	FALSE	0.3841540
TGGCTCCTGGTCCATGGTCTNGG	B6	4	140668197	140668220	+	0	0	1	12	1	0	1	12	0	2	0	0	0	0	FALSE	0.3829490
TGGCTCCTGGTCCCTGGTCCNGG	129S1	4	140668197	140668220	+	0	0	3	25	1	0	2	26	0	2	0	0	0	0	FALSE	0.3397500
TGGCTCCTGGTGGTGAGAAGNGG	B6	14	104529723	104529746	+	0	0	1	30	1	0	1	28	0	0	0	0	0	1	FALSE	0.5417460
TGGCTCCTGGTTCCATCCGTNGG	B6	18	13056792	13056815	+	0	0	0	6	1	0	0	6	0	1	0	0	0	0	FALSE	0.5089980
TGGCTCCTGGTTTAGCAAGGNGG	129S1	18	73869788	73869811	+	0	0	1	9	1	0	1	9	0	1	0	0	0	1	FALSE	0.5817510	Elac1
TGGCTCCTGTGATAACCGAANGG	B6	14	16790427	16790450	+	0	0	1	3	1	0	1	3	1	3	0	0	0	0	FALSE	0.6157770	Gm9603
TGGCTCCTGTGTGCTGTAGGNGG	B6	11	58982984	58983007	+	0	0	1	159	1	0	1	162	0	0	0	0	1	0	FALSE	0.5627230
TGGCTCCTGTTATCAGCCAANGG	129S1	14	77610648	77610671	+	0	0	0	16	1	0	0	14	0	1	0	0	0	0	FALSE	0.4626480
TGGCTCCTTAGAGAAACACANGG	129S1	14	99835158	99835181	+	0	0	2	12	1	0	2	14	0	0	0	0	0	1	FALSE	0.7113530
TGGCTCCTTAGAGCTTGAATNGG	B6	14	11798566	11798589	+	0	0	1	5	1	0	0	4	0	2	0	0	0	0	FALSE	0.4788050
TGGCTCCTTAGATATTGACANGG	B6	6	147189470	147189493	+	0	0	2	8	1	0	1	8	0	2	0	0	0	0	FALSE	0.7072040
TGGCTCCTTAGGCAAGGCTGNGG	B6	3	153746722	153746745	+	0	0	3	25	1	0	3	25	0	1	0	0	0	0	FALSE	0.6382550
TGGCTCCTTAGGCACCATCTNGG	129S1	2	163759186	163759209	+	0	0	2	17	1	0	2	17	0	0	0	0	0	1	FALSE	0.3567720
TGGCTCCTTATGGGCTCCCTNGG	129S1	17	74159581	74159604	+	0	0	1	16	1	0	0	16	0	2	0	0	0	0	FALSE	0.4428090
TGGCTCCTTCATGCCCTTCCNGG	129S1	1	86379498	86379521	+	0	0	3	23	1	0	2	25	0	2	0	0	0	0	FALSE	0.3311410
TGGCTCCTTCCCATCCGGTCNGG	B6	7	80051663	80051686	+	0	0	1	12	1	0	1	11	0	3	0	0	0	0	FALSE	0.3964820
TGGCTCCTTCCCTAGACCCTNGG	129S1	4	131909887	131909910	+	0	0	3	38	1	0	3	37	1	1	0	0	0	0	FALSE	0.5114500
TGGCTCCTTCCTGTAGATAGNGG	B6	1	135448945	135448968	+	0	0	1	16	1	0	1	16	1	1	0	0	0	0	FALSE	0.6072150
TGGCTCCTTCTCCTGCCTTGNGG	129S1	19	48504563	48504586	+	0	0	1	37	1	0	0	36	0	0	0	0	1	1	FALSE	0.5263550
TGGCTCCTTCTCTGAGTTCCNGG	B6	5	138784152	138784175	+	0	0	1	45	1	0	2	45	1	1	0	0	0	0	FALSE	0.2676760
TGGCTCCTTCTCTTTAGACTNGG	129S1	13	119471516	119471539	+	0	0	1	18	1	0	1	17	0	1	0	0	0	0	FALSE	0.4679980
TGGCTCCTTGCAAACAAACCNGG	129S1	1	176196516	176196539	+	0	0	0	16	1	0	0	16	0	0	0	0	0	1	FALSE	0.5782730
TGGCTCCTTGCTGTAGGCTTNGG	B6	8	96886238	96886261	+	0	0	0	21	1	0	0	20	1	1	0	0	0	0	FALSE	0.3046760
TGGCTCCTTGGCTTGTGGCTNGG	B6	13	69864766	69864789	+	0	0	1	25	1	0	1	25	1	3	0	0	0	0	FALSE	0.3457000
TGGCTCCTTGGGAATAGGCANGG	129S1	2	120032525	120032548	+	0	0	0	18	1	0	0	17	0	0	0	0	0	1	FALSE	0.4152550
TGGCTCCTTTACTGAGGCCCNGG	B6	15	83565217	83565240	+	0	0	0	18	1	0	0	18	0	4	0	0	0	0	FALSE	0.2642240
TGGCTCCTTTAGAACCTTACNGG	129S1	1	12940332	12940355	+	0	0	0	4	1	0	0	5	0	0	0	0	0	1	FALSE	0.3024550	Slco5a1
TGGCTCCTTTATTCATATGGNGG	129S1	10	10796502	10796525	+	0	0	9	32	1	0	8	31	0	0	0	0	1	0	FALSE	0.5411540
TGGCTCCTTTCCACGTTCCTNGG	B6	2	154965300	154965323	+	0	0	3	15	1	0	2	16	0	2	0	0	0	0	FALSE	0.3756680
TGGCTCCTTTCCGCGTTTCTNGG	129S1	2	154965300	154965323	+	0	0	1	8	1	0	0	8	0	2	0	0	0	0	FALSE	0.2554020
TGGCTCCTTTGAGCTTGGATNGG	129S1	14	11798566	11798589	+	0	0	2	11	1	0	1	12	0	2	0	0	0	0	FALSE	0.4357170
TGGCTCGAACAGCTTCGGGGNGG	129S1	4	42880632	42880655	+	0	0	0	1	1	0	0	1	1	1	0	0	0	0	TRUE	0.6567610
TGGCTCGAAGGTTATTTTGTNGG	129S1	17	78603129	78603152	+	0	0	1	11	1	0	0	12	0	2	0	0	0	0	FALSE	0.4774790
TGGCTCGACGCCGAGGGGGGNGG	129S1	4	128925162	128925185	+	0	0	0	4	1	0	0	4	0	0	0	0	1	0	FALSE	0.2449580
TGGCTCGAGGCTACAGAGCANGG	129S1	14	112252981	112253004	+	0	0	0	14	1	0	0	14	1	1	0	0	0	1	FALSE	0.6104210
TGGCTCGAGTCATGGAGAGGNGG	B6	2	119085613	119085636	+	0	0	1	8	1	0	0	8	0	2	0	0	0	0	FALSE	0.6571380
TGGCTCGATCACTCAACTGANGG	B6	1	101620932	101620955	+	0	0	7	85	1	0	6	85	0	2	0	0	0	0	FALSE	0.6283370
TGGCTCGATGAGTAGGGTCCNGG	129S1	9	62193160	62193183	+	0	0	0	3	1	0	0	2	0	3	0	0	0	0	FALSE	0.5487350
TGGCTCGATTCACCAGTGTANGG	129S1	15	15414183	15414206	+	0	0	53	811	1	0	53	799	0	1	0	0	0	0	FALSE	0.5405230
TGGCTCGATTTCTACTATTTNGG	B6	5	4790123	4790146	+	0	0	0	3	1	0	0	3	0	1	0	0	1	0	FALSE	0.1999030
TGGCTCGCACAGGACCCCAGNGG	B6	5	107071620	107071643	+	0	0	0	18	1	0	0	17	0	0	0	0	1	0	FALSE	0.7074990
TGGCTCGCAGCAGGTATAATNGG	B6	2	129609338	129609361	+	0	0	1	4	1	0	0	4	0	2	0	0	0	0	FALSE	0.4472960
TGGCTCGCCAGTCTCCCTCCNGG	129S1	15	31305336	31305359	+	0	0	1	19	1	0	2	17	0	2	0	0	0	0	FALSE	0.4284210
TGGCTCGCGGGTTATTTTGTNGG	B6	17	78603129	78603152	+	0	0	1	1	1	0	0	0	0	2	0	0	0	0	FALSE	0.4363050
TGGCTCGCTAATGGGATTTCNGG	B6	18	76198946	76198969	+	0	0	0	10	1	0	0	10	1	1	0	0	0	0	FALSE	0.2555200
TGGCTCGCTATGGTTCTTAANGG	129S1	12	25161999	25162022	+	0	0	1	3	1	0	0	2	0	2	0	0	0	0	FALSE	0.3573920
TGGCTCGCTCAGAGGGTAAANGG	129S1	18	65893933	65893956	+	0	0	3	11	1	0	2	14	0	2	0	0	0	0	FALSE	0.3315350
TGGCTCGCTCCATTTTTCTCNGG	129S1	1	171111098	171111121	+	0	0	1	11	1	0	1	11	0	1	0	0	0	0	FALSE	0.4931820	Usp21
TGGCTCGCTCCCACCACCCANGG	B6	8	122095015	122095038	+	0	0	0	9	1	0	0	8	0	3	0	0	0	0	FALSE	0.5682490
TGGCTCGGACCTCTCAGTAANGG	129S1	5	127817968	127817991	+	0	0	0	4	1	0	0	3	0	1	0	0	0	0	FALSE	0.5317890
TGGCTCGGACTTGTTTGCTTNGG	129S1	8	82801805	82801828	+	0	0	1	6	1	0	0	6	0	2	0	0	0	0	FALSE	0.4400140
TGGCTCGGAGAGATTGAGCANGG	129S1	9	103923813	103923836	+	0	0	1	11	1	0	0	11	0	2	0	0	0	0	FALSE	0.5843150	Uba5
TGGCTCGGAGCAGGAAAGCCNGG	B6	9	62029478	62029501	+	0	0	1	16	1	0	0	16	0	2	0	0	0	0	FALSE	0.4757000
TGGCTCGGCAATCTGAAAGGNGG	129S1	19	53414813	53414836	+	0	0	0	5	1	0	0	5	0	1	0	0	0	0	TRUE	0.6970040
TGGCTCGGCAGTTGAGGGTANGG	129S1	1	11570647	11570670	+	0	0	1	23	1	0	1	23	0	0	0	0	1	0	FALSE	0.4553730
TGGCTCGGCCACTGTTTTCCNGG	B6	2	158870061	158870084	+	0	0	1	8	1	0	1	8	0	3	0	0	0	0	FALSE	0.3229690
TGGCTCGGCCCCTGCCCGGCNGG	B6	16	94087485	94087508	+	0	0	0	10	1	0	0	9	0	3	0	0	0	0	FALSE	0.3234030
TGGCTCGGCCTCTGCCCCCCNGG	129S1	16	94087485	94087508	+	0	0	1	57	1	0	1	57	0	3	0	0	0	0	FALSE	0.4604540
TGGCTCGGCGAGCAGAACCANGG	B6	2	145581509	145581532	+	0	0	1	3	1	0	0	3	0	2	0	0	0	0	FALSE	0.6445280
TGGCTCGGGAAGGATGCCTTNGG	B6	8	92610637	92610660	+	0	0	0	8	1	0	0	7	0	0	0	0	1	0	FALSE	0.4813160
TGGCTCGGGATCCCAGGGACNGG	B6	8	128685452	128685475	+	0	0	1	11	1	0	1	9	0	0	0	0	0	1	FALSE	0.4773780
TGGCTCGGGCCTGACTAAACNGG	129S1	13	112868069	112868092	+	0	0	0	4	1	0	0	3	0	1	0	0	0	0	FALSE	0.4528580	Slc38a9
TGGCTCGGGGCTGGGGTTTTNGG	129S1	1	174096994	174097017	+	0	0	2	6	1	0	0	7	0	2	0	0	0	0	FALSE	0.1746420
TGGCTCGGGGTGTGTGTTTGNGG	129S1	8	16028900	16028923	+	0	0	7	62	1	0	7	57	0	2	0	0	1	0	FALSE	0.3648570
TGGCTCGGGTGTTTTCCCCGNGG	129S1	7	19536116	19536139	+	0	0	0	2	1	0	0	1	0	0	0	0	0	1	FALSE	0.6089090
TGGCTCGGTGAGCAGAATCANGG	129S1	2	145581509	145581532	+	0	0	1	10	1	0	0	10	0	2	0	0	0	0	FALSE	0.6227360
TGGCTCGGTGATTGAAGGACNGG	129S1	3	135580067	135580090	+	0	0	1	11	1	0	0	12	0	2	0	0	0	0	FALSE	0.5594000
TGGCTCGGTGGCAGTGTGTTNGG	B6	4	120378926	120378949	+	0	0	1	16	1	0	0	16	0	2	0	0	0	0	FALSE	0.2664830
TGGCTCGGTGTCTGGGAGCTNGG	129S1	12	53853842	53853865	+	0	0	6	24	1	0	6	25	0	0	0	0	0	0	FALSE	0.3619840
TGGCTCGGTTGTAATGGTGGNGG	B6	14	22498097	22498120	+	0	0	0	8	1	0	0	7	0	0	0	0	1	0	FALSE	0.6018150
TGGCTCGGTTGTACCTGTGGNGG	129S1	14	22498097	22498120	+	0	0	0	3	1	0	0	2	0	0	0	0	1	0	FALSE	0.6329730
TGGCTCGGTTTTCCAAATCTNGG	129S1	17	74355705	74355728	+	0	0	0	10	1	0	0	10	1	1	0	0	0	0	FALSE	0.3394350
TGGCTCGTATGTCCTAAAGCNGG	B6	9	48827645	48827668	+	0	0	1	4	1	0	0	5	0	2	0	0	0	0	FALSE	0.6113540
TGGCTCGTCCTGGGTTAAAGNGG	129S1	9	123530478	123530501	+	0	0	0	3	1	0	0	4	0	2	0	0	0	0	FALSE	0.5904910
TGGCTCGTGCATGTCCACAGNGG	129S1	14	78346363	78346386	+	0	0	1	6	1	0	0	5	0	2	0	0	0	0	FALSE	0.6904520
TGGCTCGTGGACAGAGATAGNGG	129S1	14	105871531	105871554	+	0	0	0	6	1	0	0	7	1	1	0	0	0	0	TRUE	0.5595360
TGGCTCGTGTCACTTTGCCANGG	129S1	18	65198751	65198774	+	0	0	1	7	1	0	0	7	0	2	0	0	0	0	FALSE	0.4885720
TGGCTCGTGTCCCTTTGCCGNGG	B6	18	65198751	65198774	+	0	0	1	4	1	0	0	4	0	2	0	0	0	0	FALSE	0.6035550
TGGCTCGTTCTCCACAGTTCNGG	129S1	13	107246776	107246799	+	0	0	1	14	1	0	1	15	1	1	0	0	0	0	FALSE	0.4050300
TGGCTCGTTGTACTTCCACTNGG	129S1	8	109465520	109465543	+	0	0	1	8	1	0	1	8	0	1	0	0	1	0	FALSE	0.5963610
TGGCTCTAAAATAATCTCTTNGG	129S1	8	31200068	31200091	+	0	0	1	13	1	0	1	13	1	1	0	0	0	0	FALSE	0.2229600
TGGCTCTAAAATGGGGGGGGNGG	129S1	19	18350600	18350623	+	0	0	8	83	1	0	6	78	0	0	0	0	1	0	FALSE	0.2544000
TGGCTCTAAACTGATTCACANGG	B6	12	34931782	34931805	+	0	0	1	5	1	0	0	5	0	2	0	0	0	0	FALSE	0.6907740
TGGCTCTAAATCGATTCACANGG	129S1	12	34931782	34931805	+	0	0	1	4	1	0	0	4	0	2	0	0	0	0	FALSE	0.6859150
TGGCTCTAAATTATCTGAAANGG	B6	8	71963740	71963763	+	0	0	4	86	1	0	3	84	0	2	0	0	0	0	FALSE	0.3471250
TGGCTCTAACACGTGCACTTNGG	129S1	2	158310683	158310706	+	0	0	0	11	1	0	0	10	0	1	0	0	0	0	FALSE	0.4899620
TGGCTCTAACCTGCTGGGATNGG	B6	14	119047319	119047342	+	0	0	0	9	1	0	0	10	0	1	0	0	1	0	FALSE	0.5214540
TGGCTCTAACTCCTGATGCTNGG	129S1	6	137201427	137201450	+	0	0	4	59	1	0	4	59	0	1	0	0	0	0	FALSE	0.5145830
TGGCTCTAAGACTTAGCAGCNGG	B6	3	27991924	27991947	+	0	0	1	8	1	0	1	9	0	1	0	0	0	0	FALSE	0.5745320
TGGCTCTAAGGGAGTTCTAANGG	B6	6	54052397	54052420	+	0	0	0	6	1	0	0	6	0	2	0	0	0	1	FALSE	0.5553740
TGGCTCTAAGGTTAGGTACANGG	129S1	11	117057073	117057096	+	0	0	0	8	1	0	0	7	0	5	0	0	0	0	FALSE	0.6335970
TGGCTCTAAGTTAAAGACTCNGG	B6	4	21050649	21050672	+	0	0	0	15	1	0	0	14	1	1	0	0	0	0	FALSE	0.5194320
TGGCTCTAAGTTGCTAGCAANGG	129S1	16	5719487	5719510	+	0	0	1	7	1	0	0	5	0	2	0	0	0	0	FALSE	0.5582920
TGGCTCTAATACTGCAACACNGG	B6	5	26187614	26187637	+	0	0	0	7	1	0	0	7	0	0	0	0	0	1	FALSE	0.4597800	Gm21698
TGGCTCTAATGACAGTGCAANGG	B6	7	18680320	18680343	+	0	0	3	10	1	0	2	12	0	0	0	0	1	0	FALSE	0.6189300
TGGCTCTACACATGACATCANGG	129S1	2	166574334	166574357	+	0	0	2	12	1	0	2	12	0	2	0	0	0	0	FALSE	0.5535620
TGGCTCTACACGTTGCTTCTNGG	129S1	3	41285436	41285459	+	0	0	1	8	1	0	0	7	0	2	0	0	0	0	FALSE	0.2521370
TGGCTCTACAGGTGACATCANGG	B6	2	166574334	166574357	+	0	0	2	11	1	0	1	11	0	2	0	0	0	0	FALSE	0.5502540
TGGCTCTACATCACTGGAGCNGG	129S1	6	56408347	56408370	+	0	0	1	9	1	0	0	9	0	2	0	0	0	0	FALSE	0.5351920
TGGCTCTACATCTTGCTTCTNGG	B6	3	41285436	41285459	+	0	0	3	34	1	0	2	35	0	2	0	0	0	0	FALSE	0.2309540
TGGCTCTACCAAATACATCCNGG	129S1	13	38093346	38093369	+	0	0	4	35	1	0	4	34	0	0	0	0	1	0	FALSE	0.5842690
TGGCTCTACCATCCCATGGGNGG	129S1	14	70585493	70585516	+	0	0	0	10	1	0	0	9	0	1	0	0	1	0	FALSE	0.5593370
TGGCTCTACCATGAGGCAGANGG	B6	14	70585493	70585516	+	0	0	2	12	1	0	2	12	0	1	0	0	1	0	FALSE	0.5772460
TGGCTCTACCTGTTCTGTAGNGG	B6	15	101137693	101137716	+	0	0	0	7	1	0	0	7	0	0	0	0	1	0	FALSE	0.6146520
TGGCTCTACCTGTTTCTGTANGG	129S1	15	101137693	101137716	+	0	0	0	20	1	0	1	18	0	0	0	0	1	0	FALSE	0.4309920
TGGCTCTACGAGGAATCCAANGG	129S1	2	131838715	131838738	+	0	0	0	6	1	0	0	7	0	1	0	0	0	0	FALSE	0.6521090
TGGCTCTAGAAGTCTTCTTGNGG	129S1	15	18197486	18197509	+	0	0	6	95	1	0	6	95	1	3	0	0	0	0	FALSE	0.5931170
TGGCTCTAGATGGTCTCTCCNGG	129S1	16	7433810	7433833	+	0	0	1	8	1	0	0	8	0	2	0	0	0	0	FALSE	0.3863900
TGGCTCTAGCAAAGGAAGCANGG	129S1	6	108070498	108070521	+	0	0	1	26	1	0	1	27	0	3	0	0	0	0	FALSE	0.5766430
TGGCTCTAGCACCTCCTTTTNGG	B6	8	92010918	92010941	+	0	0	1	30	1	0	0	30	1	2	0	0	0	0	FALSE	0.0979771
TGGCTCTAGCCATGGTCACCNGG	129S1	14	62476965	62476988	+	0	0	0	14	1	0	0	14	0	0	0	0	0	1	FALSE	0.4880600
TGGCTCTAGCCTAGGCAAATNGG	B6	5	73232513	73232536	+	0	0	0	10	1	0	0	10	0	1	0	0	1	0	FALSE	0.5009360
TGGCTCTAGCTTCTCTCTGTNGG	129S1	16	38603546	38603569	+	0	0	0	19	1	0	0	21	0	1	0	0	0	0	FALSE	0.5799940
TGGCTCTAGTCAGCCTGGTTNGG	B6	8	31253865	31253888	+	0	0	2	5	1	0	1	5	0	2	0	0	0	0	FALSE	0.4185420
TGGCTCTAGTCGGTCTGGTTNGG	129S1	8	31253865	31253888	+	0	0	1	2	1	0	0	2	0	2	0	0	0	0	FALSE	0.4524330
TGGCTCTATAACAGAACATANGG	B6	3	127437603	127437626	+	0	0	0	13	1	0	0	12	0	1	0	0	0	0	FALSE	0.5398270
TGGCTCTATACTGTAGTCATNGG	129S1	8	16635026	16635049	+	0	0	1	9	1	0	0	7	0	2	0	0	0	0	FALSE	0.4751710
TGGCTCTATAGAGTAAAGTTNGG	B6	3	101954986	101955009	+	0	0	1	8	1	0	1	8	0	0	0	0	1	0	FALSE	0.4473510
TGGCTCTATATAAAGTAGCCNGG	129S1	8	89510130	89510153	+	0	0	1	12	1	0	0	11	0	2	0	0	0	0	FALSE	0.5671960
TGGCTCTATATGATAACTGANGG	B6	9	104790117	104790140	+	0	0	1	10	1	0	1	9	0	0	0	0	1	0	FALSE	0.6280360
TGGCTCTATCCAGGGAAACGNGG	B6	7	36558871	36558894	+	0	0	0	11	1	0	0	11	1	1	0	0	0	0	FALSE	0.5583730
TGGCTCTATCTCCTTACAAANGG	129S1	12	20464574	20464597	+	0	0	5	37	1	0	4	36	0	2	0	0	0	0	FALSE	0.5576680
TGGCTCTATGCATGCTATGCNGG	B6	12	31745572	31745595	+	0	0	2	22	1	0	1	22	0	2	0	0	0	0	FALSE	0.4580930
TGGCTCTATGCATGGGTTCCNGG	B6	8	8354454	8354477	+	0	0	2	21	1	0	1	20	0	2	0	0	0	0	FALSE	0.1464990
TGGCTCTATGGACATAACCTNGG	B6	8	6465387	6465410	+	0	0	1	13	1	0	0	13	0	2	0	0	0	0	FALSE	0.6177500
TGGCTCTATTCCTGGGCGGGNGG	129S1	4	152182035	152182058	+	0	0	3	55	1	0	3	57	0	1	0	0	0	0	FALSE	0.3327640
TGGCTCTATTCTGACTGCCTNGG	129S1	18	14335879	14335902	+	0	0	0	15	1	0	0	15	0	1	0	0	0	0	FALSE	0.4376490
TGGCTCTATTTCATATATGANGG	B6	18	62123006	62123029	+	0	0	0	34	1	0	0	32	0	1	0	0	0	0	FALSE	0.4811760	Sh3tc2
TGGCTCTATTTGTCTAGTGCNGG	B6	7	129058218	129058241	+	0	0	2	38	1	0	2	37	0	3	0	0	0	0	FALSE	0.4535530
TGGCTCTCAAAGTCAGACTCNGG	129S1	1	120140843	120140866	+	0	0	3	21	1	0	4	20	0	0	0	0	0	1	FALSE	0.5074490
TGGCTCTCAACCTTAGAGAGNGG	129S1	18	83978541	83978564	+	0	0	3	8	1	0	2	8	0	2	0	0	0	0	FALSE	0.6164830
TGGCTCTCAAGAATACAGGCNGG	B6	12	72385584	72385607	+	0	0	1	12	1	0	1	11	0	0	0	0	1	0	FALSE	0.6131390
TGGCTCTCACACTGAGTGCANGG	B6	14	72714052	72714075	+	0	0	1	11	1	0	1	11	0	0	0	0	1	0	FALSE	0.5447310
TGGCTCTCACACTTTCTGGGNGG	B6	6	145036606	145036629	+	0	0	2	19	1	0	1	19	0	0	0	0	0	1	FALSE	0.4173860
TGGCTCTCACAGCCCTGATGNGG	B6	13	99847602	99847625	+	0	0	1	17	1	0	1	16	0	3	0	0	0	0	FALSE	0.5504030
TGGCTCTCACGTTTTTTTCANGG	129S1	12	116669591	116669614	+	0	0	0	12	1	0	0	12	0	0	0	0	0	1	FALSE	0.3069760
TGGCTCTCAGAACACACAAGNGG	B6	7	38045852	38045875	+	0	0	3	28	1	0	3	26	0	0	0	0	1	0	FALSE	0.6563520
TGGCTCTCAGACCCAGAAAGNGG	B6	4	106701304	106701327	+	0	0	3	26	1	0	2	28	0	2	0	0	0	0	FALSE	0.6482560
TGGCTCTCAGACTTTGAAACNGG	129S1	14	11382455	11382478	+	0	0	2	30	1	0	2	29	0	3	0	0	0	0	FALSE	0.4640520
TGGCTCTCAGATCCACAAAGNGG	129S1	4	106701304	106701327	+	0	0	3	11	1	0	1	12	0	2	0	0	0	0	FALSE	0.7338020
TGGCTCTCAGTGGCCTGGTGNGG	129S1	7	28877301	28877324	+	0	0	2	23	1	0	2	21	0	0	0	0	0	1	FALSE	0.5198560
TGGCTCTCATCAACCCACCCNGG	B6	11	83014665	83014688	+	0	0	0	8	1	0	0	8	0	0	0	0	1	0	FALSE	0.6272670
TGGCTCTCATCATTGACCTTNGG	B6	12	117336087	117336110	+	0	0	0	5	1	0	0	5	1	2	0	0	0	0	FALSE	0.3682900
TGGCTCTCATCTTCCTTCGANGG	B6	1	66208918	66208941	+	0	0	0	10	1	0	0	10	0	0	0	0	1	0	FALSE	0.5683140
TGGCTCTCATGCTTGTCTCANGG	129S1	8	15262200	15262223	+	0	0	0	14	1	0	0	14	0	0	0	0	1	0	FALSE	0.4868860
TGGCTCTCATGGATGGGCATNGG	129S1	14	47230420	47230443	+	0	0	1	5	1	0	0	5	0	2	0	0	0	0	FALSE	0.5021360
TGGCTCTCATTCCCCACGTGNGG	B6	13	67499249	67499272	+	0	0	0	7	1	0	0	11	0	4	0	0	0	0	FALSE	0.6280860
TGGCTCTCATTCCGCCACGCNGG	B6	9	92136241	92136264	+	0	0	1	3	1	0	1	1	0	1	0	0	0	0	FALSE	0.5610430
TGGCTCTCCAAACCCATATCNGG	B6	17	74082633	74082656	+	0	0	2	23	1	0	1	22	0	2	0	0	0	0	FALSE	0.4504140
TGGCTCTCCACCTGATCCACNGG	129S1	15	31235704	31235727	+	0	0	2	7	1	0	2	7	1	2	0	0	0	0	FALSE	0.5323280
TGGCTCTCCAGGGCTGTGGGNGG	129S1	11	43943905	43943928	+	0	0	3	54	1	0	3	56	0	2	0	0	0	0	FALSE	0.5469370
TGGCTCTCCAGTGAATGCTANGG	B6	9	85671842	85671865	+	0	0	2	19	1	0	3	19	1	1	0	0	0	0	FALSE	0.5810480
TGGCTCTCCATAAGAAGGTANGG	129S1	4	113296980	113297003	+	0	0	1	15	1	0	1	16	1	1	0	0	0	0	FALSE	0.5207350
TGGCTCTCCCATTCTACCACNGG	129S1	17	25220974	25220997	+	0	0	3	25	1	0	2	24	0	0	0	0	1	0	FALSE	0.5860890
TGGCTCTCCCCCAGCTGTCANGG	B6	7	117206700	117206723	+	0	0	1	21	1	0	1	20	1	1	0	0	0	0	FALSE	0.3315410
TGGCTCTCCCTCGCTGTTGCNGG	129S1	5	143820660	143820683	+	0	0	1	38	1	0	0	36	0	2	0	0	0	0	FALSE	0.2681700
TGGCTCTCCCTGGGCTCCCANGG	129S1	6	8644058	8644081	+	0	0	2	34	1	0	1	36	0	2	0	0	0	0	FALSE	0.3105030	Ica1
TGGCTCTCCCTTCCACGGGGNGG	B6	7	82093217	82093240	+	0	0	1	15	1	0	1	14	1	2	0	0	0	0	FALSE	0.6243200
TGGCTCTCCGAGAATGAGGTNGG	B6	8	122560692	122560715	+	0	0	0	4	1	0	0	4	0	1	0	0	1	0	FALSE	0.4545940
TGGCTCTCCTACTTTTTATGNGG	129S1	7	28836513	28836536	+	0	0	0	16	1	0	0	17	0	0	0	0	0	1	FALSE	0.4997580
TGGCTCTCCTCCCCATGAAGNGG	B6	8	124604102	124604125	+	0	0	2	12	1	0	1	12	0	2	0	0	0	0	FALSE	0.5113210
TGGCTCTCCTCTTGTCCCCTNGG	129S1	4	140618782	140618805	+	0	0	2	22	1	0	3	22	1	1	0	0	0	0	FALSE	0.3491960
TGGCTCTCCTGACTTTTTATNGG	B6	7	28836513	28836536	+	0	0	1	13	1	0	1	13	0	0	0	0	0	1	FALSE	0.2689750
TGGCTCTCCTTACTTATAGCNGG	B6	17	83031816	83031839	+	0	0	1	7	1	0	1	5	0	0	0	0	0	1	FALSE	0.4577770
TGGCTCTCCTTCATTGTATGNGG	B6	7	90332568	90332591	+	0	0	2	49	1	0	2	51	0	1	0	0	0	0	FALSE	0.4518770
TGGCTCTCCTTCCACACATGNGG	B6	4	118411305	118411328	+	0	0	2	28	1	0	2	28	1	1	0	0	0	0	FALSE	0.5626490
TGGCTCTCCTTGAGACAACANGG	B6	8	3707343	3707366	+	0	0	0	15	1	0	1	14	0	1	0	0	0	0	FALSE	0.5932060	Retn
TGGCTCTCCTTGCTCATAGTNGG	129S1	9	123813856	123813879	+	0	0	1	14	1	0	1	14	0	0	0	0	1	0	FALSE	0.4679360
TGGCTCTCCTTGGCCTTTGGNGG	129S1	4	107292900	107292923	+	0	0	3	21	1	0	2	22	0	2	0	0	0	0	FALSE	0.4120350	Glis1
TGGCTCTCCTTGGGCCCCCANGG	B6	6	8644058	8644081	+	0	0	3	20	1	0	2	20	0	2	0	0	0	0	FALSE	0.3358400	Ica1
TGGCTCTCCTTTCCCCCCCCNGG	129S1	2	120046303	120046326	+	0	0	1	28	1	0	1	28	0	0	0	0	0	1	FALSE	0.4028090
TGGCTCTCGCAGGCAGCTGANGG	B6	12	29748137	29748160	+	0	0	2	19	1	0	2	18	0	0	0	0	0	1	FALSE	0.3347500
TGGCTCTCGGGGAAGGTGAGNGG	129S1	7	113169610	113169633	+	0	0	2	15	1	0	2	16	1	1	0	0	0	0	FALSE	0.5628270	Far1
TGGCTCTCGGGGTGCTTGCTNGG	B6	19	57055729	57055752	+	0	0	0	5	1	0	0	4	0	1	0	0	0	0	FALSE	0.3670900
TGGCTCTCGGGTGTTGGCAGNGG	B6	17	29114850	29114873	+	0	0	1	12	1	0	1	12	0	0	0	0	1	0	FALSE	0.3760220
TGGCTCTCTACAGCGAAGGTNGG	B6	9	58534411	58534434	+	0	0	0	4	1	0	0	4	0	0	0	0	0	1	FALSE	0.6435730
TGGCTCTCTACTTCAAACGTNGG	129S1	2	59515930	59515953	+	0	0	1	12	1	0	0	12	0	2	0	0	0	0	FALSE	0.5754850
TGGCTCTCTCATGACTTCAANGG	B6	13	68870898	68870921	+	0	0	1	13	1	0	1	13	0	3	0	0	0	0	FALSE	0.5790400
TGGCTCTCTCTCTGGCTCTCNGG	B6	X	9905202	9905225	+	0	0	23	148	1	0	23	157	1	1	0	0	0	0	FALSE	0.3681240	Srpx
TGGCTCTCTGCCATCATTCANGG	B6	6	105063534	105063557	+	0	0	1	23	1	0	1	25	0	1	0	0	0	0	FALSE	0.4158970
TGGCTCTCTGCCTTACTCGTNGG	129S1	5	26086743	26086766	+	0	0	0	13	1	0	0	15	0	0	0	0	0	1	FALSE	0.4478910
TGGCTCTCTGCTTCCAGTATNGG	B6	11	88039878	88039901	+	0	0	5	42	1	0	6	43	0	0	0	0	0	1	FALSE	0.4551430
TGGCTCTCTGGCAGTGTCAANGG	B6	2	62182044	62182067	+	0	0	2	16	1	0	1	17	0	0	0	0	1	0	FALSE	0.4284540
TGGCTCTCTGGGGGCTTGGTNGG	129S1	3	153671037	153671060	+	0	0	2	21	1	0	2	20	1	1	0	0	0	0	FALSE	0.2717630
TGGCTCTCTGTGGTTCTTAANGG	B6	12	25161999	25162022	+	0	0	3	17	1	0	2	16	0	2	0	0	0	0	FALSE	0.2221100
TGGCTCTCTTAACCATTGGANGG	B6	1	40131345	40131368	+	0	0	0	3	1	0	0	3	1	1	0	0	0	0	FALSE	0.6046020
TGGCTCTCTTATGACTAATANGG	129S1	12	27833272	27833295	+	0	0	0	9	1	0	0	9	1	1	0	0	0	0	FALSE	0.3889400
TGGCTCTCTTCTGAACCAAGNGG	B6	2	120491231	120491254	+	0	0	3	14	1	0	2	12	0	2	0	0	0	0	FALSE	0.6681150
TGGCTCTCTTGGAGTAGCCANGG	B6	12	113354141	113354164	+	0	0	3	50	1	0	2	52	0	2	0	0	0	0	FALSE	0.5330570
TGGCTCTCTTTTCGAAGCTGNGG	B6	8	5314385	5314408	+	0	0	2	5	1	0	1	5	0	2	0	0	0	0	FALSE	0.4665880
TGGCTCTGAAAGCTTTGCTTNGG	B6	18	10284791	10284814	+	0	0	2	25	1	0	2	24	1	1	0	0	0	0	FALSE	0.3668020
TGGCTCTGAAAGGAAATTTGNGG	129S1	2	145391283	145391306	+	0	0	2	34	1	0	2	35	0	2	0	0	0	0	FALSE	0.5520990
TGGCTCTGAAATTCCTGCTGNGG	129S1	12	114340992	114341015	+	0	0	5	34	1	0	4	31	0	2	0	0	0	0	FALSE	0.6254660
TGGCTCTGACAATTACTTTTNGG	129S1	2	48513639	48513662	+	0	0	6	21	1	0	5	23	0	2	0	0	0	0	FALSE	0.1563170
TGGCTCTGACTCTGTCATGCNGG	B6	12	79632991	79633014	+	0	0	2	38	1	0	3	38	0	0	0	0	0	1	FALSE	0.4684920
TGGCTCTGAGCAGTGCGGGGNGG	129S1	8	121944796	121944819	+	0	0	2	14	1	0	1	16	0	3	0	0	0	0	FALSE	0.6229340
TGGCTCTGAGCTCCATTCCTNGG	B6	9	35142962	35142985	+	0	0	5	29	1	0	5	30	1	1	0	0	0	0	FALSE	0.4917310
TGGCTCTGAGCTGCTCACATNGG	129S1	17	25317958	25317981	+	0	0	6	76	1	0	5	61	0	2	0	0	0	0	FALSE	0.5767760	Ift140
TGGCTCTGAGGAAAGACCCANGG	B6	4	145179835	145179858	+	0	0	5	27	1	0	4	28	0	2	0	0	0	0	FALSE	0.6469940
TGGCTCTGAGGATGGCCCACNGG	B6	1	74051320	74051343	+	0	0	1	23	1	0	1	21	0	3	0	0	0	0	FALSE	0.2301810
TGGCTCTGAGGTCTGCACTCNGG	B6	1	171961768	171961791	+	0	0	4	43	1	0	4	44	0	0	0	0	1	0	FALSE	0.4049090	Pex19
TGGCTCTGAGGTGGAGACCANGG	129S1	11	59108246	59108269	+	0	0	3	30	1	0	2	32	0	0	0	0	0	1	FALSE	0.5085680
TGGCTCTGAGGTTTCTCTGCNGG	129S1	1	171961768	171961791	+	0	0	1	25	1	0	2	23	0	0	0	0	1	0	FALSE	0.4215490	Pex19
TGGCTCTGAGTTGAGTCTAGNGG	B6	2	122781299	122781322	+	0	0	3	7	1	0	2	10	0	2	0	0	0	0	FALSE	0.6163800
TGGCTCTGAGTTTCACAGGGNGG	129S1	4	151948807	151948830	+	0	0	4	12	1	0	3	12	1	1	0	0	0	0	FALSE	0.6163990
TGGCTCTGATACAGGTGCTGNGG	129S1	7	46088788	46088811	+	0	0	4	38	1	0	2	40	0	2	0	0	0	0	FALSE	0.5985960
TGGCTCTGATGAGTTGACTANGG	129S1	12	52944987	52945010	+	0	0	1	23	1	0	0	22	0	2	0	0	0	0	FALSE	0.6374880
TGGCTCTGATGCTGGATGTANGG	129S1	1	135134454	135134477	+	0	0	1	12	1	0	0	13	0	1	0	0	0	0	FALSE	0.5525650
TGGCTCTGATGGCATCAAATNGG	129S1	1	125680360	125680383	+	0	0	1	17	1	0	1	17	0	0	0	0	0	1	FALSE	0.5211640
TGGCTCTGATGGTGTGGTCTNGG	129S1	2	57296231	57296254	+	0	0	2	25	1	0	2	24	1	1	0	0	0	0	FALSE	0.3348810
TGGCTCTGATTTTAGAATAGNGG	B6	6	20409472	20409495	+	0	0	1	13	1	0	1	13	1	1	0	0	0	0	FALSE	0.4302870
TGGCTCTGCAACACACCCATNGG	129S1	2	105210250	105210273	+	0	0	0	7	1	0	0	8	0	2	0	0	1	0	FALSE	0.5072410
TGGCTCTGCACAGCTCCCACNGG	129S1	1	131051136	131051159	+	0	0	4	26	1	0	3	27	0	2	0	0	0	0	FALSE	0.4869120
TGGCTCTGCACAGGTGGCCCNGG	B6	6	136135085	136135108	+	0	0	2	25	1	0	1	23	0	2	0	0	0	0	FALSE	0.3804350
TGGCTCTGCATGGGTCTGTGNGG	129S1	3	83075053	83075076	+	0	0	4	63	1	0	2	61	0	2	0	0	0	0	FALSE	0.6375000
TGGCTCTGCATTACCTCACTNGG	129S1	5	10409276	10409299	+	0	0	17	164	1	0	17	172	0	3	0	0	0	0	FALSE	0.4833350
TGGCTCTGCCAGGTCCAGCCNGG	B6	8	87223374	87223397	+	0	0	2	37	1	0	2	39	0	0	0	0	0	1	FALSE	0.3976550
TGGCTCTGCCATTAACTAGCNGG	B6	9	42355140	42355163	+	0	0	1	16	1	0	0	17	0	2	0	0	0	0	FALSE	0.4740080
TGGCTCTGCCCCCCCCCCTTNGG	129S1	9	50697008	50697031	+	0	0	2	31	1	0	4	27	0	1	0	0	1	0	FALSE	0.3621630
TGGCTCTGCCCTCTGTGACANGG	B6	16	50063756	50063779	+	0	0	4	37	1	0	4	35	0	1	0	0	0	0	FALSE	0.4517370
TGGCTCTGCCTCACGCTCATNGG	B6	7	129663953	129663976	+	0	0	0	19	1	0	0	19	0	0	0	0	1	0	FALSE	0.5477220
TGGCTCTGCCTCTCAATAATNGG	B6	4	113506086	113506109	+	0	0	2	85	1	0	2	83	0	3	0	0	0	0	FALSE	0.4054020
TGGCTCTGCGTACTCAGTACNGG	B6	19	60236364	60236387	+	0	0	4	79	1	0	4	84	1	1	0	0	0	0	FALSE	0.4538900
TGGCTCTGCTCAGCACATTGNGG	B6	12	53606446	53606469	+	0	0	1	16	1	0	0	14	0	2	0	0	0	0	FALSE	0.5699810
TGGCTCTGCTCCCATTTCCANGG	B6	11	14093213	14093236	+	0	0	1	29	1	0	1	28	0	2	0	0	0	0	FALSE	0.4587860
TGGCTCTGCTCCCCTCAAAGNGG	B6	12	27428985	27429008	+	0	0	0	18	1	0	0	18	1	1	0	0	0	0	FALSE	0.7040750
TGGCTCTGCTCCCTGAGCGCNGG	B6	8	94860134	94860157	+	0	0	49	1273	1	0	50	1270	0	1	0	0	0	0	FALSE	0.3595400
TGGCTCTGCTCTGAGGTGGGNGG	129S1	19	18930190	18930213	+	0	0	5	27	1	0	5	27	1	1	0	0	0	0	FALSE	0.5483180
TGGCTCTGCTCTGTGTGTATNGG	B6	13	43543959	43543982	+	0	0	2	28	1	0	3	31	0	1	0	0	0	0	FALSE	0.5130200
TGGCTCTGCTGGCGTAGTTANGG	129S1	7	128021151	128021174	+	0	0	1	17	1	0	0	17	0	3	0	0	0	0	FALSE	0.3574690
TGGCTCTGCTGGGCTGTTGGNGG	129S1	5	126018977	126019000	+	0	0	4	30	1	0	4	32	0	0	0	0	0	1	FALSE	0.4754410
TGGCTCTGCTGGTGTGGTTANGG	B6	7	128021151	128021174	+	0	0	3	32	1	0	2	29	0	3	0	0	0	0	FALSE	0.3004010
TGGCTCTGCTTCTCCGGAGANGG	B6	9	40661592	40661615	+	0	0	2	22	1	0	2	23	0	1	0	0	0	0	FALSE	0.5096180
TGGCTCTGCTTGCCTTCCACNGG	B6	15	31562423	31562446	+	0	0	5	25	1	0	5	25	0	0	0	0	1	0	FALSE	0.3298640
TGGCTCTGGAACTGAAGACTNGG	B6	17	75302418	75302441	+	0	0	2	21	1	0	1	20	0	3	0	0	0	0	FALSE	0.6437150
TGGCTCTGGACAGGGCCATGNGG	129S1	9	67752900	67752923	+	0	0	2	23	1	0	2	22	0	0	0	0	1	0	FALSE	0.5011970
TGGCTCTGGACTTTCAGGAGNGG	B6	3	102127631	102127654	+	0	0	1	16	1	0	1	17	0	2	0	0	0	0	FALSE	0.5926060
TGGCTCTGGAGCGTGAGTCCNGG	B6	14	11418438	11418461	+	0	0	2	15	1	0	1	13	0	2	0	0	0	0	FALSE	0.4534270
TGGCTCTGGAGGTCTAAACANGG	129S1	2	169789254	169789277	+	0	0	2	17	1	0	1	17	0	2	0	0	0	0	FALSE	0.6934010
TGGCTCTGGATTACCTAAGANGG	B6	7	17812058	17812081	+	0	0	2	17	1	0	1	16	0	2	0	0	0	0	FALSE	0.6255450
TGGCTCTGGCATCAGGGAGGNGG	129S1	9	63830070	63830093	+	0	0	2	33	1	0	2	31	0	0	0	0	0	1	FALSE	0.3472640
TGGCTCTGGCCCTGGTCTCTNGG	B6	15	26294494	26294517	+	0	0	3	53	1	0	3	54	1	1	0	0	0	0	FALSE	0.3527200
TGGCTCTGGCCTGCAGCTGANGG	B6	3	87575320	87575343	+	0	0	7	47	1	0	7	46	0	0	0	0	0	1	FALSE	0.4058610
TGGCTCTGGCCTGCTTCAAGNGG	B6	2	131980373	131980396	+	0	0	2	5	1	0	1	5	0	0	0	0	0	1	FALSE	0.5172300
TGGCTCTGGCGATCCTGGCTNGG	129S1	2	51283792	51283815	+	0	0	1	18	1	0	1	19	0	1	0	0	0	0	FALSE	0.4189650
TGGCTCTGGCTTGGGGGCGTNGG	B6	1	118810527	118810550	+	0	0	0	25	1	0	0	26	0	0	0	0	0	1	FALSE	0.3327920
TGGCTCTGGCTTGGGGGGTGNGG	129S1	1	118810527	118810550	+	0	0	10	82	1	0	10	85	0	0	0	0	0	1	FALSE	0.2737250
TGGCTCTGGGATAGTAAACANGG	B6	12	28684745	28684768	+	0	0	2	15	1	0	1	14	0	0	0	0	0	1	FALSE	0.6253870
TGGCTCTGGGCAGGTGTTATNGG	B6	8	124712571	124712594	+	0	0	0	16	1	0	0	17	0	1	0	0	0	0	TRUE	0.1730420
TGGCTCTGGGCTCCTGTTTCNGG	129S1	12	116806067	116806090	+	0	0	4	23	1	0	4	23	1	2	0	0	0	0	FALSE	0.1023570	Ptprn2
TGGCTCTGGGCTGGGGCTTTNGG	B6	1	174096994	174097017	+	0	0	5	42	1	0	4	42	0	2	0	0	0	0	FALSE	0.1469870
TGGCTCTGGGCTTTGCCTTTNGG	B6	11	58842951	58842974	+	0	0	4	37	1	0	4	38	0	1	0	0	0	0	FALSE	0.2547190
TGGCTCTGGGGACTGAATGGNGG	B6	7	129354541	129354564	+	0	0	2	56	1	0	2	57	1	2	0	0	0	0	FALSE	0.4240440
TGGCTCTGGGGGTCCTGTCTNGG	129S1	18	13292270	13292293	+	0	0	3	21	1	0	3	22	0	0	0	0	0	1	FALSE	0.3311920
TGGCTCTGGGTAAAGGCCAGNGG	B6	14	12037085	12037108	+	0	0	2	25	1	0	1	27	0	2	0	0	0	0	FALSE	0.6497710
TGGCTCTGGGTAAAGGCTGANGG	B6	8	84879006	84879029	+	0	0	1	11	1	0	1	14	0	1	0	0	0	0	FALSE	0.5832450
TGGCTCTGGGTGTCGGGGTGNGG	129S1	7	37410521	37410544	+	0	0	1	83	1	0	1	83	0	3	0	0	0	0	FALSE	0.3241930
TGGCTCTGGGTTTATTTTTCNGG	B6	3	76769138	76769161	+	0	0	10	171	1	0	9	171	0	2	0	0	0	0	FALSE	0.1697550
TGGCTCTGGTGCACATGTTCNGG	B6	13	76562887	76562910	+	0	0	0	12	1	0	0	14	1	2	0	0	0	0	FALSE	0.2869030
TGGCTCTGGTGGAGCTGCAGNGG	B6	17	24044397	24044420	+	0	0	0	20	1	0	0	20	1	1	0	0	0	0	FALSE	0.5526490
TGGCTCTGTACCAGGAGACTNGG	129S1	18	10368143	10368166	+	0	0	0	30	1	0	0	31	1	4	0	0	0	0	FALSE	0.4056660
TGGCTCTGTAGTTTACTGATNGG	129S1	7	118595073	118595096	+	0	0	1	15	1	0	1	14	0	0	0	0	1	0	FALSE	0.5834010
TGGCTCTGTATAATCACTAGNGG	B6	2	106098377	106098400	+	0	0	0	5	1	0	0	6	0	1	0	0	0	0	FALSE	0.6079210
TGGCTCTGTCACATGAAGCTNGG	129S1	9	103470791	103470814	+	0	0	2	17	1	0	1	19	0	2	0	0	0	0	FALSE	0.5240090
TGGCTCTGTCAGTTGGCTGANGG	129S1	12	28949546	28949569	+	0	0	1	13	1	0	1	13	1	1	0	0	0	0	FALSE	0.4740060
TGGCTCTGTCATGTTGAGTGNGG	B6	4	154820935	154820958	+	0	0	0	10	1	0	0	10	1	1	0	0	0	0	FALSE	0.6519340
TGGCTCTGTCCCTCAAATCANGG	129S1	9	33616302	33616325	+	0	0	2	27	1	0	2	28	1	1	0	0	0	0	FALSE	0.5066190
TGGCTCTGTCCTCCAGAGGGNGG	129S1	13	56811985	56812008	+	0	0	2	30	1	0	3	30	0	0	0	0	1	0	FALSE	0.5937540
TGGCTCTGTCCTGGGGGGGANGG	129S1	12	100492056	100492079	+	0	0	5	53	1	0	5	53	0	0	0	0	1	0	FALSE	0.3299480
TGGCTCTGTCCTGTGAAGTGNGG	B6	7	117288902	117288925	+	0	0	1	21	1	0	0	23	0	2	0	0	0	0	FALSE	0.5928080
TGGCTCTGTCGCATGAGGCTNGG	B6	9	103470791	103470814	+	0	0	3	44	1	0	2	44	0	2	0	0	0	0	FALSE	0.4345070
TGGCTCTGTCTACAGTGCTTNGG	B6	6	18110769	18110792	+	0	0	1	27	1	0	0	27	0	2	0	0	0	0	FALSE	0.4726220
TGGCTCTGTCTAGACACCTCNGG	129S1	14	33348814	33348837	+	0	0	1	13	1	0	1	13	0	0	0	0	1	0	FALSE	0.3926880
TGGCTCTGTCTGGGTTGCCCNGG	B6	11	46590122	46590145	+	0	0	1	42	1	0	1	42	0	0	0	0	1	0	FALSE	0.4227490
TGGCTCTGTCTTTTCTCCACNGG	B6	8	33314992	33315015	+	0	0	9	53	1	0	9	53	0	3	0	0	0	1	FALSE	0.3442170
TGGCTCTGTGAGCACTGGAGNGG	129S1	7	29475906	29475929	+	0	0	3	30	1	0	3	33	1	2	0	0	0	0	FALSE	0.5556070	Zfp84
TGGCTCTGTGATATAGCACCNGG	B6	7	36536529	36536552	+	0	0	3	17	1	0	3	16	0	3	0	0	0	0	FALSE	0.5713790
TGGCTCTGTGCGGGCTGGGCNGG	129S1	14	8316398	8316421	+	0	0	3	21	1	0	2	23	0	2	0	0	0	0	FALSE	0.1478100
TGGCTCTGTGCTAAAGATGANGG	129S1	15	31797521	31797544	+	0	0	2	20	1	0	1	21	0	2	0	0	0	0	FALSE	0.5702720
TGGCTCTGTGGCCCTTGCCTNGG	B6	15	31397080	31397103	+	0	0	3	29	1	0	4	31	0	3	0	0	1	0	FALSE	0.3727930
TGGCTCTGTGTAAAAGATGANGG	B6	15	31797521	31797544	+	0	0	2	19	1	0	1	19	0	2	0	0	0	0	FALSE	0.5638740
TGGCTCTGTGTATTGCTTTCNGG	B6	13	39890363	39890386	+	0	0	0	29	1	0	0	33	1	1	0	0	0	0	FALSE	0.0684782
TGGCTCTGTGTCTGTAAAGCNGG	B6	9	117827817	117827840	+	0	0	5	32	1	0	4	29	0	2	0	0	0	0	FALSE	0.4516320
TGGCTCTGTGTGAAAGCCGTNGG	B6	7	128955507	128955530	+	0	0	1	12	1	0	1	12	1	2	0	0	0	0	FALSE	0.6214520
TGGCTCTGTTACACTCAGGTNGG	B6	8	16272790	16272813	+	0	0	0	14	1	0	0	15	0	4	0	0	0	0	FALSE	0.5305110
TGGCTCTGTTCCATTGGAAANGG	B6	18	77797640	77797663	+	0	0	2	23	1	0	2	23	0	1	0	0	0	0	FALSE	0.5018930
TGGCTCTGTTCTTTGAAATGNGG	129S1	18	76904517	76904540	+	0	0	0	22	1	0	0	20	1	1	0	0	0	0	FALSE	0.5616960
TGGCTCTGTTGGAATAGCCANGG	129S1	12	113354141	113354164	+	0	0	4	81	1	0	2	79	0	2	0	0	0	0	FALSE	0.6045360
TGGCTCTGTTGGGGACTGTGNGG	B6	12	103870059	103870082	+	0	0	6	39	1	0	3	41	0	2	0	0	0	0	TRUE	0.5551040
TGGCTCTGTTTCCTGTACTCNGG	B6	8	41471353	41471376	+	0	0	3	61	1	0	3	62	0	3	0	0	0	0	FALSE	0.3617260
TGGCTCTGTTTCTTCCCTGANGG	B6	3	36889932	36889955	+	0	0	2	38	1	0	2	38	1	1	0	0	0	0	FALSE	0.4935060
TGGCTCTGTTTTCTCCCGGGNGG	B6	1	77710348	77710371	+	0	0	0	10	1	0	0	9	0	0	0	0	1	0	FALSE	0.6745940
TGGCTCTGTTTTTCTCTCCTNGG	B6	15	11533608	11533631	+	0	0	2	69	1	0	2	71	0	0	0	0	1	0	FALSE	0.4446560
TGGCTCTGTTTTTTCTCTCCNGG	129S1	15	11533608	11533631	+	0	0	7	53	1	0	7	52	0	0	0	0	1	0	FALSE	0.2804610
TGGCTCTTAAATTAAAGAGANGG	129S1	11	57794434	57794457	+	0	0	0	51	1	0	0	48	0	0	0	0	1	0	FALSE	0.4745910
TGGCTCTTAAGTTCTGTAGANGG	B6	2	179213473	179213496	+	0	0	2	13	1	0	2	12	0	1	0	0	1	0	FALSE	0.5117880
TGGCTCTTACACCCTTTTCANGG	B6	16	7426335	7426358	+	0	0	1	18	1	0	0	19	1	1	0	0	0	0	FALSE	0.3030900
TGGCTCTTACAGCCCTTCTGNGG	B6	4	43142129	43142152	+	0	0	1	21	1	0	1	22	0	2	0	0	0	0	FALSE	0.5520980
TGGCTCTTACAGTCTGGGGGNGG	129S1	9	106067194	106067217	+	0	0	2	21	1	0	0	24	0	1	0	0	0	1	FALSE	0.2477940	Wdr82
TGGCTCTTACCCTCCTCTTTNGG	B6	X	50648053	50648076	+	0	0	0	17	1	0	0	16	0	0	0	0	1	0	FALSE	0.2452530
TGGCTCTTACTGGCCTGGTCNGG	B6	6	145008791	145008814	+	0	0	1	18	1	0	1	16	1	2	0	0	0	0	FALSE	0.5444300
TGGCTCTTACTGGCTTCTGANGG	B6	9	104621876	104621899	+	0	0	2	34	1	0	3	33	1	1	0	0	0	0	FALSE	0.5429750
TGGCTCTTAGAACAATTGCTNGG	B6	1	74047053	74047076	+	0	0	1	15	1	0	1	15	0	1	0	0	0	1	FALSE	0.4892640
TGGCTCTTAGAGCTTGTGCTNGG	129S1	14	65674006	65674029	+	0	0	0	17	1	0	0	15	0	0	0	0	1	0	FALSE	0.4452440
TGGCTCTTAGGATGAATTGGNGG	B6	8	26645595	26645618	+	0	0	8	184	1	0	6	188	0	1	0	0	0	0	FALSE	0.5371920
TGGCTCTTAGGTTATATTAGNGG	129S1	15	33103288	33103311	+	0	0	0	8	1	0	0	8	0	2	0	0	0	0	FALSE	0.5845430
TGGCTCTTAGTTAAGCTTCCNGG	129S1	13	69021516	69021539	+	0	0	0	8	1	0	0	8	0	0	0	0	0	1	FALSE	0.2604770
TGGCTCTTAGTTCAGCTACANGG	B6	6	44031801	44031824	+	0	0	1	17	1	0	1	16	1	1	0	0	0	0	FALSE	0.6331180
TGGCTCTTATCCAGCCCCTCNGG	B6	11	89126572	89126595	+	0	0	0	16	1	0	0	16	1	2	0	0	0	0	FALSE	0.4750110
TGGCTCTTATCTGTGAATCCNGG	129S1	6	19773964	19773987	+	0	0	3	45	1	0	3	44	1	1	0	0	0	0	FALSE	0.5240980
TGGCTCTTATGGAAGTATTGNGG	B6	3	80317356	80317379	+	0	0	3	48	1	0	3	45	0	1	0	0	0	0	FALSE	0.6340730
TGGCTCTTATGTGGTGGCACNGG	B6	8	19352432	19352455	+	0	0	0	10	1	0	0	10	1	2	0	0	0	0	FALSE	0.4754050
TGGCTCTTATTAGCTAGGGANGG	B6	19	17210754	17210777	+	0	0	0	13	1	0	0	13	0	0	0	0	0	1	FALSE	0.5883790
TGGCTCTTATTCTTTGGGGCNGG	B6	11	101830152	101830175	+	0	0	0	23	1	0	0	23	0	1	0	0	0	0	FALSE	0.4991070
TGGCTCTTATTGTCTGAAGGNGG	129S1	5	96998730	96998753	+	0	0	1	11	1	0	1	11	0	0	0	0	0	1	FALSE	0.5683540
TGGCTCTTCAAATGCACATGNGG	B6	8	92976963	92976986	+	0	0	2	17	1	0	1	16	0	2	0	0	0	0	FALSE	0.5323740
TGGCTCTTCAAGTCTGTCCANGG	129S1	11	7973482	7973505	+	0	0	8	154	1	0	7	154	0	2	0	0	0	0	FALSE	0.6107200
TGGCTCTTCAAGTGCAAATGNGG	129S1	8	92976963	92976986	+	0	0	2	24	1	0	1	26	0	2	0	0	0	0	FALSE	0.4701750
TGGCTCTTCAGCAGTTTGCTNGG	B6	18	11226011	11226034	+	0	0	3	23	1	0	3	23	0	0	0	0	1	0	FALSE	0.4555810
TGGCTCTTCAGGGTATATATNGG	B6	11	12375771	12375794	+	0	0	0	5	1	0	0	5	0	2	0	0	1	0	FALSE	0.4648050
TGGCTCTTCAGTTGTCAAGANGG	B6	17	81528433	81528456	+	0	0	1	14	1	0	1	15	0	1	0	0	0	0	FALSE	0.5901670
TGGCTCTTCATGTTTTTATANGG	129S1	1	17391986	17392009	+	0	0	0	20	1	0	0	18	1	1	0	0	0	0	FALSE	0.2479670
TGGCTCTTCCAACCAAATTANGG	B6	9	115505123	115505146	+	0	0	2	10	1	0	1	10	0	2	0	0	0	0	FALSE	0.1911250
TGGCTCTTCCAAGCCTCGGGNGG	129S1	2	151902800	151902823	+	0	0	1	7	1	0	0	6	0	3	0	0	0	0	FALSE	0.5966470
TGGCTCTTCCAGATTAGAGCNGG	B6	12	58031363	58031386	+	0	0	1	7	1	0	1	7	0	1	0	0	0	0	FALSE	0.5247740
TGGCTCTTCCATTAACTGGCNGG	129S1	9	42355140	42355163	+	0	0	1	8	1	0	0	8	0	2	0	0	0	0	FALSE	0.4477530
TGGCTCTTCCTGCAATGGACNGG	B6	13	99046624	99046647	+	0	0	4	25	1	0	3	23	0	0	0	0	0	1	FALSE	0.4839340
TGGCTCTTCGCTCTGCTTCTNGG	129S1	11	4787485	4787508	+	0	0	0	21	1	0	0	24	0	1	0	0	0	0	FALSE	0.2468240
TGGCTCTTCTAAGCCTCTGGNGG	B6	2	151902800	151902823	+	0	0	3	28	1	0	2	29	0	3	0	0	0	0	FALSE	0.6492190
TGGCTCTTCTCTACCTAGTGNGG	129S1	12	28423867	28423890	+	0	0	1	10	1	0	1	9	0	3	0	0	0	0	FALSE	0.5700320
TGGCTCTTCTTCGGGGGGTGNGG	129S1	5	112220083	112220106	+	0	0	1	38	1	0	1	41	0	1	0	0	0	0	FALSE	0.2755880
TGGCTCTTCTTCTGGATGTGNGG	B6	18	38020256	38020279	+	0	0	0	24	1	0	0	24	0	0	0	0	1	0	FALSE	0.5439760
TGGCTCTTCTTCTGTCGCTGNGG	B6	4	70224510	70224533	+	0	0	1	19	1	0	0	19	0	2	0	0	0	0	FALSE	0.6557480
TGGCTCTTCTTTCCAACAGCNGG	B6	11	17637687	17637710	+	0	0	2	41	1	0	2	43	1	2	0	0	0	0	FALSE	0.3606550
TGGCTCTTGAAAGACTCAATNGG	129S1	7	116596334	116596357	+	0	0	2	15	1	0	1	16	0	2	0	0	0	0	FALSE	0.4571500
TGGCTCTTGACAGAAAAGGANGG	B6	7	23338481	23338504	+	0	0	6	30	1	0	5	37	0	2	0	0	0	0	FALSE	0.6484910
TGGCTCTTGACTTTAATCCCNGG	B6	9	45764698	45764721	+	0	0	35	280	1	0	34	284	0	1	0	0	0	0	FALSE	0.5474170
TGGCTCTTGATGCTTTTCCCNGG	B6	8	82677603	82677626	+	0	0	3	24	1	0	3	23	1	2	0	0	0	0	FALSE	0.4726520
TGGCTCTTGCAAGACTCAGTNGG	B6	7	116596334	116596357	+	0	0	2	13	1	0	1	15	0	2	0	0	0	0	FALSE	0.5768510
TGGCTCTTGCCTAAATGCTCNGG	129S1	8	85035503	85035526	+	0	0	0	16	1	0	0	16	0	0	0	0	0	1	FALSE	0.3548050
TGGCTCTTGCCTCATCTTTTNGG	129S1	1	104483988	104484011	+	0	0	0	14	1	0	0	14	0	0	0	0	1	0	FALSE	0.1891520
TGGCTCTTGCTCTATGAAGCNGG	B6	15	31975205	31975228	+	0	0	0	18	1	0	0	18	1	2	0	0	0	0	FALSE	0.4765980
TGGCTCTTGCTCTTACAAGTNGG	129S1	4	112811773	112811796	+	0	0	0	5	1	0	0	6	0	1	0	0	0	0	TRUE	0.6360880
TGGCTCTTGCTTCAAGGTCTNGG	129S1	13	69513252	69513275	+	0	0	2	16	1	0	2	16	1	1	0	0	0	0	FALSE	0.3252530
TGGCTCTTGGAAGTTAGTTTNGG	B6	5	144596617	144596640	+	0	0	3	16	1	0	3	16	0	1	0	0	0	0	FALSE	0.4079530
TGGCTCTTGGACATCGGTAANGG	129S1	3	120287367	120287390	+	0	0	1	18	1	0	0	19	0	2	0	0	0	0	FALSE	0.5079480
TGGCTCTTGGACTTTGGTAANGG	B6	3	120287367	120287390	+	0	0	1	15	1	0	1	14	0	2	0	0	0	0	FALSE	0.4791900
TGGCTCTTGGAGGTGGGGGTNGG	B6	1	86379787	86379810	+	0	0	19	144	1	0	20	148	0	1	0	0	0	0	FALSE	0.3184280
TGGCTCTTGGCCTTCTTTATNGG	B6	5	23694427	23694450	+	0	0	0	16	1	0	0	16	1	1	0	0	0	0	FALSE	0.2039150
TGGCTCTTGGGAGGAGACCTNGG	129S1	12	116627649	116627672	+	0	0	0	26	1	0	0	24	0	1	0	0	1	0	FALSE	0.5038310
TGGCTCTTGGGGTACCTTGTNGG	B6	7	129780439	129780462	+	0	0	0	7	1	0	0	7	1	1	0	0	0	0	FALSE	0.4140590
TGGCTCTTGGGTGGAATCTTNGG	129S1	18	84975112	84975135	+	0	0	2	19	1	0	2	19	0	0	0	0	1	0	FALSE	0.1568990
TGGCTCTTGGTTTAAGAATGNGG	129S1	2	178749146	178749169	+	0	0	3	25	1	0	3	27	1	1	0	0	0	0	FALSE	0.5121600
TGGCTCTTGTAGCTAACATTNGG	B6	2	128464919	128464942	+	0	0	0	6	1	0	0	5	0	2	0	0	0	0	FALSE	0.4380710
TGGCTCTTGTCTTCTCTGACNGG	129S1	14	77811705	77811728	+	0	0	3	20	1	0	2	20	0	1	0	0	0	0	FALSE	0.3951430
TGGCTCTTGTGAACAGACTANGG	129S1	1	183999626	183999649	+	0	0	1	9	1	0	0	8	0	2	0	0	0	0	FALSE	0.4984040
TGGCTCTTGTGAGAAGACTANGG	B6	1	183999626	183999649	+	0	0	2	30	1	0	1	30	0	2	0	0	0	0	FALSE	0.5464120
TGGCTCTTGTGCCGCGGCCTNGG	129S1	8	5123084	5123107	+	0	0	1	2	1	0	1	2	1	1	0	0	0	0	FALSE	0.3397580
TGGCTCTTGTGTGTGAACACNGG	129S1	14	47700040	47700063	+	0	0	4	40	1	0	1	42	0	0	0	0	1	0	FALSE	0.5995210
TGGCTCTTGTTCTGAGTGGANGG	129S1	13	86558641	86558664	+	0	0	0	21	1	0	0	22	0	1	0	0	0	0	FALSE	0.4946650
TGGCTCTTTAAGCACTGACANGG	129S1	3	70735692	70735715	+	0	0	0	14	1	0	0	14	0	1	0	0	0	0	FALSE	0.6710160
TGGCTCTTTCAGAGTTTTGANGG	B6	17	78740408	78740431	+	0	0	2	30	1	0	2	30	0	0	0	0	1	0	FALSE	0.4056470
TGGCTCTTTCCACCCCCCCCNGG	B6	15	74039780	74039803	+	0	0	1	20	1	0	0	19	0	0	0	0	1	0	FALSE	0.3888180
TGGCTCTTTCTAAGGCTCATNGG	B6	2	174264182	174264205	+	0	0	1	20	1	0	0	20	0	2	0	0	0	0	FALSE	0.4568580
TGGCTCTTTCTCGTGGCAGTNGG	B6	11	117174957	117174980	+	0	0	2	11	1	0	2	11	0	1	0	0	0	1	FALSE	0.5702420
TGGCTCTTTCTCTTCACGCANGG	B6	6	55252552	55252575	+	0	0	0	6	1	0	0	6	0	2	0	0	0	0	FALSE	0.5513400
TGGCTCTTTCTTTGATGTGANGG	B6	9	40813939	40813962	+	0	0	0	20	1	0	1	19	1	1	0	0	0	0	FALSE	0.4525090
TGGCTCTTTGACTGGGAATANGG	129S1	4	152498874	152498897	+	0	0	0	19	1	0	0	18	0	2	0	0	0	0	FALSE	0.3907780
TGGCTCTTTGGCTGTTATTTNGG	B6	10	8117406	8117429	+	0	0	1	17	1	0	1	16	0	1	0	0	0	1	FALSE	0.0683721
TGGCTCTTTGTGGAGTATCCNGG	129S1	4	55474570	55474593	+	0	0	2	9	1	0	2	9	0	1	0	0	0	0	FALSE	0.3889210
TGGCTCTTTTAAATTACTAANGG	B6	9	73976330	73976353	+	0	0	0	24	1	0	0	25	0	0	0	0	0	1	FALSE	0.3478210
TGGCTCTTTTAAGCTGCAGANGG	129S1	16	38522919	38522942	+	0	0	1	12	1	0	2	11	0	3	0	0	0	0	FALSE	0.5803130
TGGCTCTTTTATAGTTAGGCNGG	129S1	12	113608960	113608983	+	0	0	2	15	1	0	1	13	0	2	0	0	0	0	TRUE	0.4215580
TGGCTCTTTTATGGTGCTATNGG	129S1	3	149153472	149153495	+	0	0	1	11	1	0	0	10	0	2	0	0	0	0	FALSE	0.2772970
TGGCTCTTTTCAGATAAAAGNGG	129S1	10	93036139	93036162	+	0	0	0	24	1	0	0	23	0	1	0	0	0	0	FALSE	0.6271060
TGGCTCTTTTCTAGGGTCTANGG	129S1	14	48366744	48366767	+	0	0	1	14	1	0	1	15	0	0	0	0	1	0	FALSE	0.3049890
TGGCTCTTTTCTGTGGGCTTNGG	B6	15	74001093	74001116	+	0	0	5	49	1	0	4	54	0	0	0	0	0	1	FALSE	0.3445100
TGGCTCTTTTTGTCGTTTCTNGG	B6	12	25575885	25575908	+	0	0	2	24	1	0	2	23	0	0	0	0	0	1	FALSE	0.3508240
TGGCTCTTTTTTTAAAGGTCNGG	B6	10	15988930	15988953	+	0	0	1	58	1	0	0	57	0	2	0	0	0	0	FALSE	0.3252860
TGGCTCTTTTTTTTCCCCTGNGG	B6	14	110752951	110752974	+	0	0	11	88	1	0	12	86	0	0	0	0	1	0	FALSE	0.5549390
TGGCTGAAAAAAAATGATCTNGG	B6	16	58268441	58268464	+	0	0	9	44	1	0	9	47	0	0	0	0	1	0	FALSE	0.5012820
TGGCTGAAAAAAATAGGATTNGG	B6	5	127827389	127827412	+	0	0	0	25	1	0	0	27	0	0	0	0	1	0	FALSE	0.2852260
TGGCTGAAAAAAATGTTAAGNGG	B6	16	90566947	90566970	+	0	0	2	19	1	0	3	20	0	0	0	0	0	1	FALSE	0.5433390
TGGCTGAAAAAATATTGGTANGG	B6	7	60284839	60284862	+	0	0	1	14	1	0	1	14	0	0	0	0	0	1	FALSE	0.5076180
TGGCTGAAAAAGGCGTGGGTNGG	129S1	1	14151214	14151237	+	0	0	0	17	1	0	0	14	0	3	0	0	0	0	FALSE	0.6432230
TGGCTGAAAAAGTACTGGGGNGG	129S1	3	41640617	41640640	+	0	0	1	12	1	0	0	12	0	2	0	0	0	0	FALSE	0.6489760
TGGCTGAAAACTCATACTTGNGG	B6	5	112803423	112803446	+	0	0	1	9	1	0	0	9	0	3	0	0	0	0	FALSE	0.6459340
TGGCTGAAAAGGTTCTTACTNGG	129S1	10	93902888	93902911	+	0	0	1	29	1	0	1	29	0	0	0	0	0	1	FALSE	0.4958920
TGGCTGAAACAGAGTAGGTGNGG	129S1	10	21046710	21046733	+	0	0	1	32	1	0	0	31	0	2	0	0	0	0	TRUE	0.6579400
TGGCTGAAACATTTTCCAGCNGG	129S1	7	3649458	3649481	+	0	0	1	11	1	0	1	11	0	1	0	0	0	0	FALSE	0.5168060	Cnot3
TGGCTGAAACCCTGTCTCGGNGG	129S1	5	121186890	121186913	+	0	0	2	8	1	0	2	8	0	2	0	0	0	1	FALSE	0.6718670
TGGCTGAAAGACCTATCCTCNGG	129S1	8	33125028	33125051	+	0	0	0	8	1	0	0	6	0	3	0	0	0	0	FALSE	0.5204300
TGGCTGAAAGAGAAAGACCTNGG	B6	14	117809609	117809632	+	0	0	3	34	1	0	3	32	0	0	0	0	0	1	FALSE	0.5791050
TGGCTGAAAGGAGGGAGAGTNGG	129S1	18	16057729	16057752	+	0	0	2	43	1	0	3	42	0	3	0	0	0	0	FALSE	0.5161250
TGGCTGAAAGGTAAGGCTTTNGG	129S1	5	112476441	112476464	+	0	0	1	18	1	0	1	15	0	0	0	0	1	0	FALSE	0.4473470
TGGCTGAAAGTGGGGAGAGGNGG	B6	2	144142345	144142368	+	0	0	4	79	1	0	4	73	0	0	0	0	0	1	FALSE	0.4924110
TGGCTGAAATAACTTACAGTNGG	129S1	19	50576428	50576451	+	0	0	0	32	1	0	0	33	0	1	0	0	0	0	FALSE	0.6398160
TGGCTGAAATCATGAAGAACNGG	B6	4	68319358	68319381	+	0	0	0	20	1	0	0	18	0	1	0	0	0	0	FALSE	0.4637270
TGGCTGAAATCTCTTCTGGANGG	129S1	14	35377738	35377761	+	0	0	2	14	1	0	2	12	1	1	0	0	0	0	FALSE	0.6139640
TGGCTGAAATCTTCCCTTTCNGG	129S1	8	49155544	49155567	+	0	0	1	14	1	0	1	15	0	2	0	0	0	0	FALSE	0.2391600
TGGCTGAAATGAACAGAATCNGG	B6	5	115093328	115093351	+	0	0	3	27	1	0	2	28	1	1	0	0	0	0	FALSE	0.3271030	Hnf1a
TGGCTGAAATTCAAGCAGGCNGG	B6	6	57200814	57200837	+	0	0	0	29	1	0	0	31	0	1	0	0	0	0	FALSE	0.5734030
TGGCTGAAATTCATGTGTAANGG	129S1	1	174583677	174583700	+	0	0	1	47	1	0	0	45	0	2	0	0	0	0	FALSE	0.6527400
TGGCTGAAATTGAATATTACNGG	B6	9	104952509	104952532	+	0	0	0	13	1	0	0	11	0	0	0	0	1	0	FALSE	0.3163500	Mrpl3
TGGCTGAAATTTCTTTTTTTNGG	129S1	13	61613953	61613976	+	0	0	2	46	1	0	1	46	0	0	0	0	0	1	FALSE	0.0348939
TGGCTGAACACTCATTAGCANGG	129S1	15	99894090	99894113	+	0	0	1	11	1	0	1	12	0	0	0	0	0	1	FALSE	0.5666050
TGGCTGAACAGAATAGACATNGG	129S1	5	70417560	70417583	+	0	0	6	65	1	0	6	60	0	3	0	0	0	0	FALSE	0.6401690
TGGCTGAACAGCACACAGCANGG	129S1	7	40258438	40258461	+	0	0	2	29	1	0	2	30	1	1	0	0	0	0	FALSE	0.6343440
TGGCTGAACATGTCCTTTGGNGG	B6	13	69760425	69760448	+	0	0	0	12	1	0	0	13	1	2	0	0	0	0	FALSE	0.6011860	Nsun2
TGGCTGAACCACCAAAAGGGNGG	B6	1	43169473	43169496	+	0	0	0	7	1	0	0	8	0	0	0	0	0	1	FALSE	0.4441390
TGGCTGAACCACCCTAGCACNGG	B6	7	19085525	19085548	+	0	0	1	12	1	0	0	11	0	2	0	0	0	0	FALSE	0.5731630
TGGCTGAACCCCATGCAAGANGG	B6	1	160093254	160093277	+	0	0	1	6	1	0	0	5	0	2	0	0	0	0	FALSE	0.6067620
TGGCTGAACCTGAACGGGTANGG	129S1	2	172580421	172580444	+	0	0	0	4	1	0	0	4	0	0	0	0	1	0	FALSE	0.4255920
TGGCTGAACCTGGGTGCTCANGG	129S1	18	84777945	84777968	+	0	0	3	10	1	0	3	8	0	3	0	0	0	0	FALSE	0.4262020
TGGCTGAACTAGGGAGTTATNGG	B6	4	100247159	100247182	+	0	0	1	14	1	0	1	13	0	3	0	0	0	0	FALSE	0.4011510
TGGCTGAACTCATCAGATCANGG	B6	5	73070096	73070119	+	0	0	0	7	1	0	0	7	0	1	0	0	0	0	FALSE	0.5739400
TGGCTGAACTGGAAGGTTCANGG	129S1	17	68135067	68135090	+	0	0	0	12	1	0	0	12	0	0	0	0	0	0	FALSE	0.4082290
TGGCTGAACTGGTTGCTTTCNGG	129S1	15	39851332	39851355	+	0	0	2	20	1	0	2	16	0	1	0	0	0	1	FALSE	0.1129760
TGGCTGAAGAAGGTTTGCATNGG	B6	12	17080832	17080855	+	0	0	1	22	1	0	1	22	0	1	0	0	0	0	FALSE	0.5325850
TGGCTGAAGACAGATATGGTNGG	B6	2	127355896	127355919	+	0	0	3	23	1	0	3	21	0	3	0	0	0	0	FALSE	0.6775610
TGGCTGAAGACAGGGCCCTANGG	129S1	17	66904486	66904509	+	0	0	2	14	1	0	2	13	0	0	0	0	1	0	FALSE	0.5261010
TGGCTGAAGACTCAAGGTATNGG	129S1	19	50644821	50644844	+	0	0	1	10	1	0	0	8	0	2	0	0	0	0	FALSE	0.5299750
TGGCTGAAGAGAAAGGGTTGNGG	B6	12	69383463	69383486	+	0	0	1	32	1	0	1	31	1	1	0	0	0	0	FALSE	0.5694940
TGGCTGAAGAGATGGGCGAGNGG	129S1	17	80979641	80979664	+	0	0	6	162	1	0	5	165	0	2	0	0	0	0	FALSE	0.6985860
TGGCTGAAGAGCAGAGACAGNGG	129S1	3	96982783	96982806	+	0	0	3	54	1	0	3	55	0	1	0	0	0	0	FALSE	0.5795410
TGGCTGAAGAGGAACTTAAANGG	B6	14	69173605	69173628	+	0	0	2	18	1	0	0	17	0	2	0	0	0	0	FALSE	0.4431830
TGGCTGAAGATGGATGTGGTNGG	129S1	2	127355896	127355919	+	0	0	0	34	1	0	0	33	0	3	0	0	0	0	FALSE	0.6445700
TGGCTGAAGATGGCTGACTCNGG	129S1	4	118338798	118338821	+	0	0	2	13	1	0	1	13	0	2	0	0	0	0	FALSE	0.4757280
TGGCTGAAGCAATCGATGCTNGG	129S1	12	25826549	25826572	+	0	0	0	4	1	0	0	4	0	0	0	0	1	0	FALSE	0.6153320
TGGCTGAAGCACCGAGTAAGNGG	129S1	17	23433409	23433432	+	0	0	1	9	1	0	1	8	0	3	0	0	0	0	TRUE	0.5106150
TGGCTGAAGCCAGGGGGAGANGG	B6	5	129299882	129299905	+	0	0	2	36	1	0	1	37	0	2	0	0	0	0	FALSE	0.4077180
TGGCTGAAGCTAAACTCATANGG	129S1	7	117932320	117932343	+	0	0	0	10	1	0	0	9	0	3	0	0	0	0	FALSE	0.4208660
TGGCTGAAGCTACGTGAGGTNGG	B6	7	118079998	118080021	+	0	0	1	11	1	0	0	10	0	2	0	0	0	0	FALSE	0.4539340
TGGCTGAAGGAAAAATGGTTNGG	129S1	3	33998830	33998853	+	0	0	2	25	1	0	1	26	0	2	0	0	0	0	FALSE	0.4025430
TGGCTGAAGTACTGAAGACGNGG	129S1	9	117814974	117814997	+	0	0	0	8	1	0	0	7	1	1	0	0	0	0	FALSE	0.7013510
TGGCTGAAGTCAGGGGGAGGNGG	129S1	5	129299882	129299905	+	0	0	2	39	1	0	1	40	0	2	0	0	0	0	FALSE	0.3450590
TGGCTGAAGTGAGGTTCACCNGG	129S1	11	12092329	12092352	+	0	0	1	7	1	0	1	7	1	1	0	0	0	0	FALSE	0.4636320
TGGCTGAAGTTAGGCAATGGNGG	B6	16	40470967	40470990	+	0	0	0	21	1	0	0	20	1	2	0	0	0	0	FALSE	0.5979710
TGGCTGAATACACTGACTGTNGG	B6	1	191806227	191806250	+	0	0	0	12	1	0	0	11	1	1	0	0	0	0	FALSE	0.6082440
TGGCTGAATACAGATTTTTGNGG	129S1	9	33300378	33300401	+	0	0	1	17	1	0	1	15	0	3	0	0	0	0	FALSE	0.6735340
TGGCTGAATAGAAAGCGTAGNGG	B6	14	46179705	46179728	+	0	0	1	8	1	0	1	7	0	3	0	0	0	0	FALSE	0.7521070
TGGCTGAATAGATAGATCATNGG	129S1	14	48781306	48781329	+	0	0	3	50	1	0	3	50	0	1	0	0	1	0	FALSE	0.5038950
TGGCTGAATAGCCAGGCTGANGG	B6	19	21857767	21857790	+	0	0	1	15	1	0	0	13	0	2	0	0	0	0	FALSE	0.6539770
TGGCTGAATCCAGGACGATCNGG	B6	9	48582314	48582337	+	0	0	0	6	1	0	0	7	0	2	0	0	0	1	FALSE	0.3988480
TGGCTGAATCCTGCTAACACNGG	129S1	4	55761908	55761931	+	0	0	0	12	1	0	0	13	0	0	0	0	1	0	FALSE	0.6210940
TGGCTGAATCGTTCTGAGACNGG	B6	8	92481737	92481760	+	0	0	2	16	1	0	1	17	0	2	0	0	0	0	FALSE	0.4526310
TGGCTGAATGCCCCTGACTTNGG	129S1	15	57532695	57532718	+	0	0	1	8	1	0	0	8	0	2	0	0	0	0	FALSE	0.3788730
TGGCTGAATGTCTGCAGTGCNGG	B6	1	39857152	39857175	+	0	0	1	15	1	0	1	15	0	0	0	0	0	1	FALSE	0.4153560
TGGCTGAATGTTCCTGACTTNGG	B6	15	57532695	57532718	+	0	0	3	28	1	0	2	29	0	2	0	0	0	0	FALSE	0.3876100
TGGCTGAATTAAGGGAAGGGNGG	129S1	4	113960317	113960340	+	0	0	19	168	1	0	18	170	0	2	0	0	0	0	FALSE	0.6333890
TGGCTGAATTGGTCTGAGACNGG	129S1	8	92481737	92481760	+	0	0	2	18	1	0	1	20	0	2	0	0	0	0	FALSE	0.3559020
TGGCTGAATTTGAAATTTCTNGG	129S1	6	130090607	130090630	+	0	0	3	40	1	0	2	39	0	2	0	0	0	0	TRUE	0.3751880
TGGCTGACAAGCTCACGATANGG	B6	16	90675002	90675025	+	0	0	1	5	1	0	0	6	0	2	0	0	0	0	FALSE	0.4810420
TGGCTGACACAGAATCTCAGNGG	B6	7	98866193	98866216	+	0	0	1	30	1	0	1	28	0	0	0	0	1	0	FALSE	0.7226050
TGGCTGACAGAGAAGAGGGANGG	129S1	8	99726744	99726767	+	0	0	6	60	1	0	6	62	0	0	0	0	0	1	FALSE	0.6059590
TGGCTGACAGAGTTTCCCCANGG	129S1	14	51784828	51784851	+	0	0	1	18	1	0	1	18	0	0	0	0	1	0	FALSE	0.6504730
TGGCTGACAGATATTTATTTNGG	129S1	15	84077147	84077170	+	0	0	2	19	1	0	2	20	0	1	0	0	0	0	FALSE	0.3301160
TGGCTGACAGCAAGGATTGGNGG	B6	6	104873229	104873252	+	0	0	1	14	1	0	0	15	0	2	0	0	0	0	FALSE	0.5942270
TGGCTGACAGCCTGAACATANGG	B6	1	175061062	175061085	+	0	0	2	16	1	0	1	16	0	2	0	0	0	0	FALSE	0.5095540
TGGCTGACAGCTGTCCTAAANGG	B6	14	16240227	16240250	+	0	0	3	17	1	0	3	16	0	0	0	0	0	1	FALSE	0.4854630
TGGCTGACAGGGAGACCAAGNGG	129S1	12	104840445	104840468	+	0	0	3	14	1	0	3	13	0	1	0	0	0	0	FALSE	0.6271460
TGGCTGACAGTCTTGTGCCCNGG	B6	4	10340906	10340929	+	0	0	1	6	1	0	1	6	0	0	0	0	0	1	FALSE	0.4619930
TGGCTGACAGTGCCTCAGTTNGG	B6	2	154574551	154574574	+	0	0	1	10	1	0	1	9	0	1	0	0	0	0	FALSE	0.5299660
TGGCTGACAGTTGATGAAAANGG	B6	11	90012765	90012788	+	0	0	0	14	1	0	0	14	0	3	0	0	0	0	FALSE	0.4328130
TGGCTGACATCAGATTTGTGNGG	B6	11	56140166	56140189	+	0	0	1	13	1	0	0	13	0	2	0	0	0	0	FALSE	0.6433760
TGGCTGACATTGCCCATTGCNGG	129S1	1	89318929	89318952	+	0	0	0	7	1	0	0	7	1	1	0	0	0	0	FALSE	0.3251960
TGGCTGACCACTGAGGTCAGNGG	129S1	4	89033891	89033914	+	0	0	3	61	1	0	2	59	0	1	0	0	0	0	FALSE	0.5760590
TGGCTGACCAGAAAACCCTANGG	B6	8	42186817	42186840	+	0	0	19	157	1	0	17	150	0	2	0	0	0	0	FALSE	0.6327890
TGGCTGACCAGAGCTGCTCANGG	129S1	8	122624144	122624167	+	0	0	2	37	1	0	1	36	0	2	0	0	0	0	FALSE	0.4647420
TGGCTGACCATTCAAATAGANGG	129S1	11	58700589	58700612	+	0	0	0	25	1	0	0	25	0	3	0	0	0	0	FALSE	0.6269300
TGGCTGACCCTGAACCTGGANGG	B6	4	118166352	118166375	+	0	0	0	18	1	0	0	18	0	1	0	0	0	0	FALSE	0.5335090
TGGCTGACCGGGTGGTCAACNGG	B6	7	67541527	67541550	+	0	0	0	5	1	0	0	4	0	0	0	0	1	0	FALSE	0.4000740
TGGCTGACCTCCAATGACAGNGG	129S1	8	3672837	3672860	+	0	0	0	12	1	0	0	14	0	0	0	0	1	0	FALSE	0.7049590
TGGCTGACCTCTACAAGGCTNGG	B6	18	58338506	58338529	+	0	0	0	15	1	0	0	14	0	3	0	0	0	0	FALSE	0.5071340
TGGCTGACCTTCTGTCTGTCNGG	129S1	11	69374229	69374252	+	0	0	2	23	1	0	2	20	1	2	0	0	0	0	FALSE	0.3902160
TGGCTGACGATGAAGGGAAGNGG	B6	7	129954059	129954082	+	0	0	3	20	1	0	2	19	0	2	0	0	0	0	FALSE	0.6066350
TGGCTGACGATGAGAGGAAGNGG	129S1	7	129954059	129954082	+	0	0	4	17	1	0	3	17	0	2	0	0	0	0	FALSE	0.5918500
TGGCTGACGGGCCTCAGGGTNGG	129S1	5	147056907	147056930	+	0	0	0	12	1	0	0	12	0	0	0	0	1	0	FALSE	0.4651820
TGGCTGACGGTGGACGGTGGNGG	129S1	14	62997833	62997856	+	0	0	0	19	1	0	0	20	0	2	0	0	1	0	FALSE	0.5532310
TGGCTGACGTAGCCCTCACCNGG	129S1	11	115849961	115849984	+	0	0	1	8	1	0	0	7	0	2	0	0	0	0	FALSE	0.5418110
TGGCTGACGTGGAACTTAAANGG	129S1	14	69173605	69173628	+	0	0	1	16	1	0	0	15	0	2	0	0	0	0	FALSE	0.4026510
TGGCTGACTAACAACCTACCNGG	B6	12	53554057	53554080	+	0	0	0	7	1	0	0	7	0	1	0	0	0	1	FALSE	0.6312170
TGGCTGACTAGACTATCTTTNGG	129S1	8	110096236	110096259	+	0	0	24	179	1	0	30	168	1	1	0	0	0	0	FALSE	0.4439940
TGGCTGACTAGAGATGCAATNGG	B6	8	40252109	40252132	+	0	0	0	10	1	0	0	9	0	0	0	0	1	0	FALSE	0.5855180
TGGCTGACTAGAGCCTCTTTNGG	B6	7	118992567	118992590	+	0	0	2	46	1	0	1	37	0	0	0	0	1	0	FALSE	0.3285920
TGGCTGACTAGCCCCCTCCCNGG	B6	14	62512515	62512538	+	0	0	1	13	1	0	1	13	0	3	0	0	0	0	FALSE	0.5790860
TGGCTGACTAGGACTATCCANGG	129S1	5	39691156	39691179	+	0	0	2	9	1	0	1	10	0	2	0	0	0	0	FALSE	0.6455520
TGGCTGACTATAACTGTGTANGG	129S1	4	133450359	133450382	+	0	0	0	10	1	0	0	9	0	0	0	0	0	1	FALSE	0.5670450	Arid1a
TGGCTGACTCAAGCTGGAAANGG	B6	6	135466605	135466628	+	0	0	0	7	1	0	0	8	0	2	0	0	0	0	FALSE	0.4891380
TGGCTGACTCAATAACTGGTNGG	B6	14	9071274	9071297	+	0	0	1	3	1	0	1	3	0	0	0	0	0	1	FALSE	0.5902170
TGGCTGACTCCAGGGACGGANGG	129S1	4	153230921	153230944	+	0	0	1	17	1	0	1	17	0	0	0	0	1	0	FALSE	0.5176950
TGGCTGACTCCCGCTCTTCTNGG	129S1	14	69795317	69795340	+	0	0	0	8	1	0	0	9	0	0	0	0	1	0	FALSE	0.3635530
TGGCTGACTCTGGAAAGCAGNGG	129S1	9	106414155	106414178	+	0	0	3	35	1	0	2	34	0	2	0	0	0	0	FALSE	0.6792150
TGGCTGACTGAAGACAGTTCNGG	B6	12	26355268	26355291	+	0	0	1	11	1	0	1	11	0	3	0	0	0	0	FALSE	0.4973930
TGGCTGACTGACCATTCATCNGG	B6	1	11705592	11705615	+	0	0	1	7	1	0	1	6	0	1	0	0	1	0	FALSE	0.4071820
TGGCTGACTGATCGACTAGCNGG	B6	14	86100178	86100201	+	0	0	0	8	1	0	0	7	0	3	0	0	0	0	FALSE	0.4984530
TGGCTGACTGATGATGGGTTNGG	B6	15	78162677	78162700	+	0	0	1	13	1	0	0	15	0	0	0	0	0	1	FALSE	0.3832430
TGGCTGACTGCCCCTCTCCCNGG	129S1	14	62512515	62512538	+	0	0	3	21	1	0	3	20	0	3	0	0	0	0	FALSE	0.5225210
TGGCTGACTGCCCTAAAGTGNGG	B6	4	76397445	76397468	+	0	0	0	7	1	0	0	8	0	0	0	0	1	0	FALSE	0.6933730
TGGCTGACTTCTAAGGCGCTNGG	129S1	13	65101346	65101369	+	0	0	0	3	1	0	0	3	0	0	0	0	0	1	FALSE	0.5987990
TGGCTGACTTGATTTTTAGTNGG	B6	13	53054874	53054897	+	0	0	0	13	1	0	0	13	1	1	0	0	0	0	FALSE	0.4192100
TGGCTGACTTTTAAACAACANGG	129S1	8	41113986	41114009	+	0	0	1	23	1	0	1	23	0	0	0	0	1	0	FALSE	0.6221480
TGGCTGAGAAAAAAGAGATCNGG	B6	1	78855233	78855256	+	0	0	4	29	1	0	5	28	0	1	0	0	0	0	FALSE	0.4412490
TGGCTGAGAAGAGGTTTATTNGG	B6	7	118078191	118078214	+	0	0	1	23	1	0	1	22	0	1	0	0	1	0	FALSE	0.1865310
TGGCTGAGAAGCAGGGAGTANGG	B6	11	12569107	12569130	+	0	0	4	37	1	0	3	40	0	2	0	0	0	0	FALSE	0.4894100
TGGCTGAGAAGGGCTCTAATNGG	B6	13	93777079	93777102	+	0	0	0	10	1	0	0	10	0	1	0	0	0	0	FALSE	0.5094920
TGGCTGAGAATGGAGACTAGNGG	129S1	3	97703482	97703505	+	0	0	0	28	1	0	0	28	0	1	0	0	0	0	FALSE	0.7186100
TGGCTGAGACCCCCAGGGAGNGG	129S1	7	44967165	44967188	+	0	0	2	16	1	0	1	12	0	2	0	0	0	0	FALSE	0.3532630
TGGCTGAGACGGATCGGGATNGG	B6	15	85678931	85678954	+	0	0	0	5	1	0	0	5	0	0	0	0	1	0	FALSE	0.4850270
TGGCTGAGACTTAGTCTCCTNGG	129S1	1	118855936	118855959	+	0	0	1	16	1	0	1	16	0	0	0	0	0	1	FALSE	0.5171100
TGGCTGAGAGAAGAAGCAAGNGG	129S1	18	72064841	72064864	+	0	0	3	52	1	0	2	47	0	2	0	0	0	0	FALSE	0.7141450
TGGCTGAGAGAAGACTCAGGNGG	B6	10	128456235	128456258	+	0	0	2	32	1	0	2	32	0	2	0	0	0	0	FALSE	0.7348350
TGGCTGAGAGAAGGCTGTTGNGG	B6	15	40195668	40195691	+	0	0	2	34	1	0	3	34	0	3	0	0	0	0	FALSE	0.5342880
TGGCTGAGAGCAGAGACCACNGG	B6	1	135192366	135192389	+	0	0	2	38	1	0	2	38	0	2	0	0	0	0	FALSE	0.5657010
TGGCTGAGAGCCCACGTGCCNGG	B6	11	89193813	89193836	+	0	0	2	7	1	0	1	7	0	2	0	0	0	1	FALSE	0.3071370
TGGCTGAGAGGCACTCGGCGNGG	129S1	17	3314416	3314439	+	0	0	0	7	1	0	0	7	0	0	0	0	1	0	FALSE	0.7000460
TGGCTGAGAGGCAGGAAGACNGG	B6	9	115047288	115047311	+	0	0	4	70	1	0	3	72	1	1	0	0	0	0	FALSE	0.4048380	Osbpl10
TGGCTGAGAGGCCTGTGGGGNGG	129S1	15	78517806	78517829	+	0	0	1	36	1	0	0	37	0	1	0	0	0	0	FALSE	0.5837630
TGGCTGAGAGGGTTTCAGTGNGG	129S1	6	136239868	136239891	+	0	0	2	15	1	0	2	15	0	0	0	0	0	1	FALSE	0.6989150
TGGCTGAGAGTCCCAGGGAGNGG	B6	7	44967165	44967188	+	0	0	2	48	1	0	1	47	0	2	0	0	0	0	FALSE	0.3515230
TGGCTGAGATAATGTCTATCNGG	129S1	12	52066288	52066311	+	0	0	1	10	1	0	1	10	1	2	0	0	0	0	FALSE	0.4045580
TGGCTGAGATATGGCTGTCCNGG	129S1	9	71508880	71508903	+	0	0	2	19	1	0	0	19	0	3	0	0	0	0	FALSE	0.3708890
TGGCTGAGATCGTAGGTCAGNGG	129S1	2	60329041	60329064	+	0	0	1	23	1	0	1	23	1	1	0	0	0	0	FALSE	0.6647940
TGGCTGAGATGGAGAGTCTGNGG	B6	13	46109076	46109099	+	0	0	1	23	1	0	0	22	0	2	0	0	0	0	FALSE	0.6585010
TGGCTGAGATTAACTCGGGANGG	129S1	14	72506539	72506562	+	0	0	0	7	1	0	0	7	1	1	0	0	0	0	FALSE	0.5593860
TGGCTGAGATTCAGCTGAGCNGG	129S1	12	114203725	114203748	+	0	0	0	16	1	0	0	16	0	1	0	0	1	0	FALSE	0.4659110
TGGCTGAGCAAAAAGAATTANGG	129S1	8	81218997	81219020	+	0	0	1	23	1	0	1	23	1	4	0	0	0	0	FALSE	0.2959840
TGGCTGAGCAAAACTCTCTTNGG	129S1	2	162399847	162399870	+	0	0	2	10	1	0	2	10	1	1	0	0	0	0	FALSE	0.4221090
TGGCTGAGCAACGTGGGAATNGG	129S1	11	88298190	88298213	+	0	0	0	3	1	0	0	2	0	6	0	0	0	0	FALSE	0.3545110
TGGCTGAGCAATGAATTCTGNGG	B6	4	72318952	72318975	+	0	0	4	27	1	0	3	26	0	2	0	0	0	0	FALSE	0.7124450
TGGCTGAGCACTACAAATAANGG	B6	1	173091457	173091480	+	0	0	1	8	1	0	0	9	0	2	0	0	0	0	FALSE	0.4336020
TGGCTGAGCACTGGGGTGGCNGG	B6	5	92678952	92678975	+	0	0	3	44	1	0	3	43	0	1	0	0	0	0	FALSE	0.3398840
TGGCTGAGCCAGTGTTTTATNGG	129S1	14	85710543	85710566	+	0	0	2	15	1	0	1	16	0	2	0	0	0	0	FALSE	0.3241940
TGGCTGAGCCATACCAGATCNGG	B6	1	174766618	174766641	+	0	0	1	6	1	0	1	6	0	1	0	0	0	0	FALSE	0.3823820
TGGCTGAGCCCGGCTCTGGCNGG	B6	4	140796930	140796953	+	0	0	1	13	1	0	1	9	0	1	0	0	0	1	FALSE	0.3084700
TGGCTGAGCCTGTGATGTTTNGG	B6	10	117468505	117468528	+	0	0	2	17	1	0	1	16	0	2	0	0	0	0	FALSE	0.3518770
TGGCTGAGCGGGAGCGGGAGNGG	129S1	19	46045517	46045540	+	0	0	2	41	1	0	2	38	0	0	0	0	1	0	FALSE	0.3307520	Pprc1
TGGCTGAGCTAACGCTAATCNGG	B6	3	116789492	116789515	+	0	0	0	1	1	0	0	1	0	0	0	0	0	1	FALSE	0.3527070
TGGCTGAGCTAGGCAGGCTCNGG	B6	9	40991183	40991206	+	0	0	3	7	1	0	2	7	0	2	0	0	0	0	FALSE	0.5014330
TGGCTGAGCTGACATTGGCCNGG	129S1	11	88420707	88420730	+	0	0	0	10	1	0	0	10	0	2	0	0	0	0	FALSE	0.4859820
TGGCTGAGCTGTAGAAAATGNGG	129S1	14	48397703	48397726	+	0	0	0	15	1	0	0	15	0	0	0	0	0	1	FALSE	0.6367930
TGGCTGAGGACTGCTGTCCCNGG	B6	18	10534215	10534238	+	0	0	2	33	1	0	2	34	1	2	0	0	0	0	FALSE	0.3713110
TGGCTGAGGAGGCCTCTACANGG	129S1	11	115186099	115186122	+	0	0	1	13	1	0	0	16	0	2	0	0	0	0	FALSE	0.6000870	Fads6
TGGCTGAGGAGGTTCGGAGGNGG	129S1	15	76344698	76344721	+	0	0	1	17	1	0	1	18	0	1	0	0	0	0	TRUE	0.3832290
TGGCTGAGGAGTGGTTAGAANGG	B6	3	12666959	12666982	+	0	0	0	21	1	0	0	20	1	1	0	0	0	0	FALSE	0.5726830
TGGCTGAGGATCTAGGGTTGNGG	129S1	8	81107437	81107460	+	0	0	3	15	1	0	2	16	0	2	0	0	0	0	FALSE	0.5750740
TGGCTGAGGATTATGGCCTGNGG	129S1	12	115340021	115340044	+	0	0	43	61	1	0	40	63	0	3	0	0	0	0	TRUE	0.6806920
TGGCTGAGGCACAGGTGTCTNGG	B6	12	28448052	28448075	+	0	0	1	24	1	0	1	23	0	3	0	0	1	0	FALSE	0.3988270
TGGCTGAGGCAGGAAGGGCGNGG	129S1	6	81953965	81953988	+	0	0	5	81	1	0	5	76	0	2	0	0	0	0	FALSE	0.4905740
TGGCTGAGGCTCCTTCTTCTNGG	B6	1	171515758	171515781	+	0	0	2	29	1	0	1	30	0	2	0	0	0	0	FALSE	0.3749250
TGGCTGAGGCTCTAGGGATGNGG	B6	8	81107437	81107460	+	0	0	3	22	1	0	2	22	0	2	0	0	0	0	FALSE	0.5459820
TGGCTGAGGGACTCAGATTCNGG	B6	3	145541050	145541073	+	0	0	2	20	1	0	2	22	0	0	0	0	0	1	FALSE	0.3377860
TGGCTGAGGGCGTGTCTCTGNGG	129S1	1	157562518	157562541	+	0	0	6	104	1	0	5	111	0	0	0	0	0	1	FALSE	0.5832840
TGGCTGAGGGCTGCTGGTCANGG	129S1	14	69173083	69173106	+	0	0	3	25	1	0	2	26	0	2	0	0	0	0	FALSE	0.4565640
TGGCTGAGGGCTTTTGGTCANGG	B6	14	69173083	69173106	+	0	0	2	13	1	0	1	14	0	2	0	0	0	0	FALSE	0.4642220
TGGCTGAGGGTCCTTGGAGTNGG	B6	15	73572965	73572988	+	0	0	2	16	1	0	2	15	0	1	0	0	0	0	FALSE	0.4193710
TGGCTGAGGGTGGCCAGGAANGG	129S1	7	128010574	128010597	+	0	0	1	26	1	0	1	25	0	1	0	0	0	0	FALSE	0.2978970
TGGCTGAGGGTTGTCAAGTCNGG	129S1	14	66953628	66953651	+	0	0	1	10	1	0	1	11	0	2	0	0	0	0	FALSE	0.4482080
TGGCTGAGGTGCAAGCGTTGNGG	129S1	12	30454835	30454858	+	0	0	0	4	1	0	0	4	0	3	0	0	0	0	FALSE	0.6425590
TGGCTGAGGTGGAGGGGGAANGG	129S1	3	120487848	120487871	+	0	0	7	132	1	0	7	135	0	2	0	0	0	0	FALSE	0.4316490
TGGCTGAGGTGGGGGGGGGANGG	B6	3	120487848	120487871	+	0	0	26	386	1	0	23	359	0	2	0	0	0	0	FALSE	0.3385690
TGGCTGAGTCATGGTAATGANGG	B6	1	174098284	174098307	+	0	0	1	13	1	0	1	13	0	3	0	0	0	0	FALSE	0.5272970
TGGCTGAGTCCAAATGAGAANGG	129S1	9	41933819	41933842	+	0	0	1	18	1	0	1	16	1	1	0	0	0	0	FALSE	0.5682520
TGGCTGAGTCCATAAACAAANGG	B6	2	105166411	105166434	+	0	0	1	15	1	0	0	18	0	2	0	0	0	0	FALSE	0.5309640
TGGCTGAGTCGTCAAGTCTCNGG	129S1	10	122201902	122201925	+	0	0	1	5	1	0	1	6	0	4	0	0	0	0	FALSE	0.4553130
TGGCTGAGTCTCCTCCATCCNGG	B6	7	16908094	16908117	+	0	0	3	22	1	0	3	22	0	2	0	0	0	0	FALSE	0.4298840
TGGCTGAGTGATGCAGAGCANGG	129S1	14	12593668	12593691	+	0	0	3	49	1	0	2	49	0	2	0	0	0	0	FALSE	0.5965940
TGGCTGAGTGGGGTGAGGGGNGG	B6	13	106735330	106735353	+	0	0	6	97	1	0	7	100	0	1	0	0	1	0	FALSE	0.3301410
TGGCTGAGTGGTTCTCAGAGNGG	B6	8	72133788	72133811	+	0	0	3	27	1	0	3	25	1	1	0	0	0	0	FALSE	0.6533570
TGGCTGAGTGTGAGACTCTGNGG	B6	19	43495055	43495078	+	0	0	1	25	1	0	1	27	1	1	0	0	0	0	FALSE	0.5763510
TGGCTGAGTTACGTAGGGAGNGG	B6	6	82121142	82121165	+	0	0	0	7	1	0	0	7	1	2	0	0	0	0	FALSE	0.6178120
TGGCTGAGTTCAAATATGAANGG	B6	6	147050979	147051002	+	0	0	1	13	1	0	1	13	1	1	0	0	0	0	FALSE	0.5985470
TGGCTGAGTTCCAGGGTCCCNGG	129S1	15	36450316	36450339	+	0	0	3	36	1	0	2	37	0	1	0	0	0	0	FALSE	0.5057320
TGGCTGATAACTGACAGCTGNGG	B6	14	110473014	110473037	+	0	0	2	19	1	0	1	17	0	2	0	0	0	0	FALSE	0.7391620
TGGCTGATAACTTCTGGGGGNGG	129S1	3	32352994	32353017	+	0	0	2	28	1	0	1	27	0	2	0	0	0	0	FALSE	0.4101090
TGGCTGATAAGGTGTGTGGCNGG	129S1	6	135225801	135225824	+	0	0	0	8	1	0	0	8	0	0	0	0	1	0	FALSE	0.5935250
TGGCTGATACAGTTAGTTCCNGG	129S1	15	41845937	41845960	+	0	0	6	63	1	0	5	64	0	2	0	0	0	0	FALSE	0.3877530
TGGCTGATAGACATCCTCCANGG	129S1	9	107443417	107443440	+	0	0	1	12	1	0	0	11	0	2	0	0	0	0	FALSE	0.6328590
TGGCTGATAGCAACCATGTTNGG	129S1	19	17099565	17099588	+	0	0	1	16	1	0	1	16	1	1	0	0	0	0	FALSE	0.4599000	Prune2
TGGCTGATAGGAGCTGGGTCNGG	B6	17	49034061	49034084	+	0	0	0	18	1	0	0	18	0	1	0	0	0	0	FALSE	0.3841460
TGGCTGATAGTTTAGTCTGGNGG	B6	5	20117664	20117687	+	0	0	1	32	1	0	1	29	0	1	0	0	1	0	FALSE	0.5937540
TGGCTGATATGAATAAAGTANGG	B6	11	71247523	71247546	+	0	0	0	16	1	0	0	15	0	3	0	0	0	0	FALSE	0.5236870
TGGCTGATATGGACATTGAANGG	129S1	12	28827460	28827483	+	0	0	2	9	1	0	2	9	0	0	0	0	1	0	FALSE	0.6247680
TGGCTGATATGGTTATTGTTNGG	B6	5	14218891	14218914	+	0	0	1	14	1	0	0	15	0	2	0	0	0	0	FALSE	0.4004120
TGGCTGATATGTTGAATTTGNGG	B6	19	47096173	47096196	+	0	0	2	14	1	0	1	13	0	2	0	0	0	0	FALSE	0.4497310
TGGCTGATATTCATATGTAANGG	B6	1	174583677	174583700	+	0	0	1	73	1	0	0	72	0	2	0	0	0	0	FALSE	0.6020820
TGGCTGATCAATGAATGCCANGG	129S1	1	122903437	122903460	+	0	0	2	31	1	0	2	30	0	1	0	0	0	0	FALSE	0.6558510
TGGCTGATCGCTCCGGGGAANGG	B6	2	121213527	121213550	+	0	0	7	107	1	0	5	111	0	2	0	0	0	0	FALSE	0.4308160
TGGCTGATCGTGGGAATGTGNGG	B6	13	67486973	67486996	+	0	0	0	7	1	0	0	9	0	0	0	0	0	1	FALSE	0.5058940
TGGCTGATCTGAATGAAGTGNGG	129S1	11	71247523	71247546	+	0	0	1	16	1	0	1	15	0	3	0	0	0	0	FALSE	0.7378240
TGGCTGATCTGAGGTCAGAANGG	B6	8	91469272	91469295	+	0	0	1	16	1	0	1	15	0	0	0	0	1	0	FALSE	0.5385650
TGGCTGATCTGTTGAGATTCNGG	129S1	7	126411294	126411317	+	0	0	1	19	1	0	1	17	1	2	0	0	0	0	FALSE	0.3436890
TGGCTGATCTTATTTAGTCTNGG	129S1	9	45857033	45857056	+	0	0	0	16	1	0	0	16	0	0	0	0	0	1	FALSE	0.4062240	Sidt2
TGGCTGATCTTGAAACAGTGNGG	B6	8	18635183	18635206	+	0	0	5	18	1	0	5	18	0	3	0	0	0	0	FALSE	0.7451470
TGGCTGATGAAATACCTTTGNGG	129S1	5	93033225	93033248	+	0	0	1	22	1	0	1	21	0	0	0	0	1	0	FALSE	0.4513360
TGGCTGATGAAATACTTTGTNGG	B6	5	93033225	93033248	+	0	0	2	16	1	0	2	12	0	0	0	0	1	0	FALSE	0.4884920
TGGCTGATGACCAGATAGCANGG	B6	7	54688188	54688211	+	0	0	0	12	1	0	0	13	1	1	0	0	0	0	FALSE	0.5817780
TGGCTGATGAGCCTGGGTCTNGG	B6	1	120831170	120831193	+	0	0	2	19	1	0	2	18	1	2	0	0	0	0	FALSE	0.4146990
TGGCTGATGAGCTAGCTGGTNGG	129S1	7	99402344	99402367	+	0	0	1	19	1	0	1	20	0	1	0	0	0	0	FALSE	0.6485060
TGGCTGATGATAAAGCTCATNGG	129S1	5	126769932	126769955	+	0	0	2	33	1	0	2	31	1	1	0	0	0	0	FALSE	0.6624780
TGGCTGATGCAGGGTAACAGNGG	129S1	4	18745544	18745567	+	0	0	4	99	1	0	3	103	0	2	0	0	0	0	FALSE	0.5678010
TGGCTGATGCAGTTAGAGTGNGG	B6	18	12546739	12546762	+	0	0	1	9	1	0	0	9	0	2	0	0	0	0	FALSE	0.7410960
TGGCTGATGCCTACCCACCTNGG	129S1	16	11738108	11738131	+	0	0	0	10	1	0	0	10	0	0	0	0	0	1	FALSE	0.4264370
TGGCTGATGCCTGCATTTTANGG	129S1	2	155197869	155197892	+	0	0	1	7	1	0	0	7	0	2	0	0	0	0	FALSE	0.1905410
TGGCTGATGCGGTGAGCAGTNGG	129S1	7	16714199	16714222	+	0	0	1	5	1	0	1	5	0	0	0	0	1	0	FALSE	0.5568860
TGGCTGATGCTACGGACTGANGG	B6	8	70904742	70904765	+	0	0	0	3	1	0	0	3	0	0	0	0	1	0	FALSE	0.5432260	Klhl26
TGGCTGATGGACATCCACCANGG	B6	9	107443417	107443440	+	0	0	1	10	1	0	0	12	0	2	0	0	0	0	FALSE	0.7234960
TGGCTGATGGCATGCTGTGANGG	129S1	2	27882715	27882738	+	0	0	1	18	1	0	1	18	0	1	0	0	0	0	FALSE	0.4105590
TGGCTGATGTAGTTAGTTCCNGG	B6	15	41845937	41845960	+	0	0	4	48	1	0	3	50	0	2	0	0	0	0	FALSE	0.3533690
TGGCTGATGTCCTAAATTTCNGG	129S1	6	122651139	122651162	+	0	0	1	6	1	0	0	6	0	2	0	0	0	0	FALSE	0.2252760
TGGCTGATGTCGACTTTTAANGG	129S1	8	45914005	45914028	+	0	0	1	8	1	0	1	8	1	1	0	0	0	0	FALSE	0.3368490
TGGCTGATGTGAACACCTTCNGG	129S1	17	72805216	72805239	+	0	0	0	16	1	0	0	16	0	1	0	0	1	0	FALSE	0.3927620
TGGCTGATGTGAGACAGAATNGG	B6	7	73337533	73337556	+	0	0	1	15	1	0	0	14	0	2	0	0	0	0	FALSE	0.6714050
TGGCTGATGTTGTTATTGTTNGG	129S1	5	14218891	14218914	+	0	0	9	75	1	0	8	72	0	2	0	0	0	0	FALSE	0.3458200
TGGCTGATTAATGGTGGGTGNGG	129S1	8	41998146	41998169	+	0	0	1	21	1	0	0	22	0	2	0	0	0	0	FALSE	0.5399120
TGGCTGATTAGAGTGGAGGTNGG	B6	4	140783894	140783917	+	0	0	1	12	1	0	0	12	0	2	0	0	0	0	FALSE	0.4685420
TGGCTGATTCACTTTTGTTTNGG	129S1	7	38035251	38035274	+	0	0	4	24	1	0	4	24	0	0	0	0	0	1	FALSE	0.2470660
TGGCTGATTCCAGGGTGCAGNGG	129S1	9	115138017	115138040	+	0	0	2	16	1	0	1	16	0	2	0	0	0	0	FALSE	0.5952260
TGGCTGATTCCCTTGAGTGTNGG	B6	5	119959955	119959978	+	0	0	2	13	1	0	2	12	0	0	0	0	0	1	FALSE	0.5444440
TGGCTGATTGAAAGGCAGCTNGG	B6	18	85501181	85501204	+	0	0	2	16	1	0	1	18	0	0	0	0	0	1	FALSE	0.5029000
TGGCTGATTGTGTGGCCGCGNGG	B6	17	50229069	50229092	+	0	0	2	2	1	0	1	3	0	0	0	0	0	1	FALSE	0.5625820
TGGCTGATTGTGTTAAAAACNGG	129S1	4	95645415	95645438	+	0	0	1	14	1	0	1	14	0	1	0	0	0	0	FALSE	0.4746070
TGGCTGATTTCTTTATATTTNGG	129S1	17	54173048	54173071	+	0	0	2	34	1	0	1	30	0	2	0	0	0	0	FALSE	0.1761570
TGGCTGATTTGACCAGAACANGG	B6	2	63474807	63474830	+	0	0	1	12	1	0	1	12	0	1	0	0	0	0	FALSE	0.5987230
TGGCTGATTTGGCATGGTGGNGG	129S1	2	163468051	163468074	+	0	0	2	16	1	0	2	16	0	1	0	0	0	0	FALSE	0.5997540
TGGCTGATTTGTGAAGAACANGG	B6	18	59326290	59326313	+	0	0	2	24	1	0	2	24	1	1	0	0	0	0	FALSE	0.6478080
TGGCTGCAAAACTATCTCACNGG	B6	14	49495245	49495268	+	0	0	0	15	1	0	0	16	0	3	0	0	0	0	FALSE	0.4802600
TGGCTGCAAACCTTGTGTCGNGG	129S1	9	68163762	68163785	+	0	0	0	4	1	0	0	4	0	3	0	0	0	0	FALSE	0.6582190
TGGCTGCAAAGCTGAGAAGCNGG	B6	8	106798376	106798399	+	0	0	2	32	1	0	2	33	1	2	0	0	0	0	FALSE	0.4608500
TGGCTGCAACAGCACAATGCNGG	B6	4	142922016	142922039	+	0	0	2	13	1	0	1	13	0	2	0	0	0	0	FALSE	0.4541110
TGGCTGCAACAGGAAATGTANGG	129S1	12	53722857	53722880	+	0	0	0	22	1	0	0	21	0	0	0	0	1	0	FALSE	0.6505220
TGGCTGCAAGACTAGAGAGANGG	B6	13	65109506	65109529	+	0	0	2	41	1	0	3	40	0	0	0	0	1	0	FALSE	0.6293550
TGGCTGCAAGCATGACTGTGNGG	129S1	8	121390551	121390574	+	0	0	2	39	1	0	1	40	0	1	0	0	1	0	FALSE	0.5768010
TGGCTGCAAGCATGGCTGGGNGG	B6	8	121390551	121390574	+	0	0	3	23	1	0	2	22	0	1	0	0	1	0	FALSE	0.5754770
TGGCTGCAAGGAAAACATGGNGG	129S1	17	5198987	5199010	+	0	0	1	18	1	0	1	22	0	1	0	0	0	0	FALSE	0.6778190
TGGCTGCAAGGACCATTGAGNGG	B6	1	27268787	27268810	+	0	0	0	9	1	0	0	11	1	1	0	0	0	0	FALSE	0.6583430
TGGCTGCAAGGACTGGTGTGNGG	B6	15	31412314	31412337	+	0	0	2	24	1	0	1	24	0	2	0	0	0	0	FALSE	0.5584220
TGGCTGCAAGGAGAAAGTCANGG	B6	18	11861257	11861280	+	0	0	3	18	1	0	2	19	0	2	0	0	0	0	FALSE	0.6038560
TGGCTGCAAGGCAACTGAGTNGG	B6	11	4759351	4759374	+	0	0	1	9	1	0	1	9	0	1	0	0	1	0	FALSE	0.6107320
TGGCTGCAAGGGAAAAAAAANGG	129S1	17	23197311	23197334	+	0	0	2	43	1	0	3	32	0	0	0	0	1	0	FALSE	0.3461580
TGGCTGCAAGTGCTTGTATCNGG	B6	13	22055772	22055795	+	0	0	0	11	1	0	0	11	1	1	0	0	0	0	FALSE	0.1749490
TGGCTGCAATCCTCACCTCANGG	129S1	19	42871615	42871638	+	0	0	0	6	1	0	0	6	0	0	0	0	0	1	FALSE	0.5630910
TGGCTGCAATGTCTCCCCGCNGG	B6	5	129055278	129055301	+	0	0	2	9	1	0	1	9	0	2	0	0	0	0	FALSE	0.5514230
TGGCTGCAATTGCTCTTTTTNGG	129S1	4	78695780	78695803	+	0	0	2	13	1	0	2	15	1	1	0	0	0	0	FALSE	0.1195910
TGGCTGCACAGAATATGAACNGG	129S1	14	74938077	74938100	+	0	0	2	9	1	0	1	8	0	2	0	0	0	0	FALSE	0.4660840
TGGCTGCACAGCATGTAAAGNGG	129S1	14	68596034	68596057	+	0	0	1	10	1	0	0	10	0	2	0	0	0	0	FALSE	0.6148880
TGGCTGCACAGTGATGCCAANGG	129S1	17	54508164	54508187	+	0	0	0	18	1	0	0	18	0	1	0	0	0	1	FALSE	0.7294950
TGGCTGCACATACCTGCAACNGG	B6	3	87573727	87573750	+	0	0	0	12	1	0	0	10	1	1	0	0	0	0	FALSE	0.4984830
TGGCTGCACATTAGCAGCACNGG	B6	1	66897817	66897840	+	0	0	1	22	1	0	1	23	0	1	0	0	0	0	FALSE	0.3564510
TGGCTGCACCAAGCTGAGTCNGG	129S1	2	152660721	152660744	+	0	0	1	8	1	0	0	9	0	2	0	0	0	0	FALSE	0.3923340
TGGCTGCACCATAGAAAAAANGG	129S1	15	35911618	35911641	+	0	0	0	10	1	0	0	9	0	0	0	0	0	1	FALSE	0.3380480
TGGCTGCACCCCCGTGTGACNGG	129S1	12	117845892	117845915	+	0	0	0	2	1	0	0	3	0	0	0	0	0	1	FALSE	0.3193150
TGGCTGCACCGAGCTGTGTCNGG	B6	2	152660721	152660744	+	0	0	1	9	1	0	0	8	0	2	0	0	0	0	FALSE	0.3884510
TGGCTGCACCTGCAGAGAGGNGG	129S1	7	17814587	17814610	+	0	0	5	33	1	0	5	34	0	1	0	0	0	0	FALSE	0.5815570
TGGCTGCACCTTCTTTTTCTNGG	B6	2	120564011	120564034	+	0	0	6	64	1	0	7	59	1	1	0	0	0	0	FALSE	0.1797170	Ttbk2
TGGCTGCACCTTTAGCACAANGG	129S1	1	121941688	121941711	+	0	0	1	13	1	0	0	15	0	2	0	0	0	0	FALSE	0.7139920
TGGCTGCACGCGCGTCCTTANGG	129S1	13	19390243	19390266	+	0	0	0	0	1	0	0	0	0	1	0	0	1	0	FALSE	0.3930420
TGGCTGCACGGTCCCCTTTGNGG	B6	13	52801187	52801210	+	0	0	1	6	1	0	1	5	0	2	0	0	0	1	FALSE	0.5032180	Syk
TGGCTGCACGTTGTTCACTANGG	129S1	17	43505921	43505944	+	0	0	2	37	1	0	2	36	0	3	0	0	0	0	FALSE	0.4744090
TGGCTGCACTATTGGCTGGTNGG	129S1	3	38872157	38872180	+	0	0	1	3	1	0	1	3	1	1	0	0	0	0	FALSE	0.4726030
TGGCTGCACTCCTGGCTTTANGG	B6	4	107479297	107479320	+	0	0	2	16	1	0	1	15	0	2	0	0	0	0	FALSE	0.1780580
TGGCTGCACTGCTGTGCCCCNGG	B6	2	49828005	49828028	+	0	0	2	23	1	0	2	27	0	0	0	0	1	0	FALSE	0.3437630	Lypd6b
TGGCTGCACTGGGGGATGGGNGG	129S1	9	105220020	105220043	+	0	0	9	68	1	0	8	66	0	2	0	0	0	0	FALSE	0.2846100
TGGCTGCACTGTACAAGGAGNGG	129S1	9	45201089	45201112	+	0	0	1	13	1	0	1	12	0	0	0	0	0	1	FALSE	0.6476390
TGGCTGCACTTTGGGTGGGGNGG	B6	8	83091869	83091892	+	0	0	1	23	1	0	1	24	0	1	0	0	0	1	TRUE	0.2953780
TGGCTGCAGACACTCGACTGNGG	B6	10	25449394	25449417	+	0	0	1	11	1	0	0	11	0	2	0	0	0	0	FALSE	0.6308210
TGGCTGCAGACCCACGGGCANGG	B6	11	115205192	115205215	+	0	0	1	11	1	0	1	11	0	0	0	0	1	0	FALSE	0.5148400
TGGCTGCAGAGAAATTTTTTNGG	B6	1	90417159	90417182	+	0	0	1	18	1	0	0	17	0	0	0	0	0	1	FALSE	0.4027560
TGGCTGCAGAGACTGGTGTGNGG	129S1	15	31412314	31412337	+	0	0	3	38	1	0	1	40	0	2	0	0	0	0	FALSE	0.5915340
TGGCTGCAGAGGCATACACCNGG	129S1	2	169283580	169283603	+	0	0	0	12	1	0	0	12	0	1	0	0	0	0	FALSE	0.6297130
TGGCTGCAGATGGTTGGGGCNGG	B6	19	56227799	56227822	+	0	0	4	38	1	0	4	38	1	1	0	0	0	0	FALSE	0.4235350
TGGCTGCAGATGTCAGCCCANGG	B6	1	113655443	113655466	+	0	0	8	31	1	0	7	31	1	1	0	0	0	0	FALSE	0.4731140
TGGCTGCAGATGTGGGACGGNGG	129S1	8	70072689	70072712	+	0	0	0	28	1	0	0	28	0	1	0	0	1	0	FALSE	0.5115810
TGGCTGCAGCACATTGGTGANGG	129S1	5	107082823	107082846	+	0	0	3	18	1	0	2	18	0	0	0	0	1	0	FALSE	0.5724800
TGGCTGCAGCAGGCAGCTAGNGG	B6	12	101005543	101005566	+	0	0	1	37	1	0	1	36	0	1	0	0	0	1	FALSE	0.5807870
TGGCTGCAGCAGGCATGCTANGG	129S1	3	126807123	126807146	+	0	0	0	22	1	0	1	22	0	1	0	0	0	0	FALSE	0.4927680
TGGCTGCAGCGGTGTTTACANGG	129S1	15	101246445	101246468	+	0	0	0	7	1	0	0	6	0	1	0	0	0	0	FALSE	0.5174870	Krt80
TGGCTGCAGCTGTGTGTGTCNGG	129S1	13	61620269	61620292	+	0	0	13	55	1	0	13	55	0	1	0	0	0	0	FALSE	0.4310950
TGGCTGCAGCTTGAGCGTCANGG	B6	13	113251003	113251026	+	0	0	2	8	1	0	1	8	0	2	0	0	0	0	FALSE	0.5369850
TGGCTGCAGCTTGGGAGTCANGG	129S1	13	113251003	113251026	+	0	0	1	29	1	0	0	29	0	2	0	0	0	0	FALSE	0.4246090
TGGCTGCAGCTTTGCTGTTCNGG	129S1	7	103472667	103472690	+	0	0	8	68	1	0	7	68	0	2	0	0	0	0	FALSE	0.2418240
TGGCTGCAGGAGAGAGAGAGNGG	B6	9	67300287	67300310	+	0	0	8	126	1	0	8	123	0	0	0	0	0	1	FALSE	0.5657540
TGGCTGCAGGATAGTCAGGGNGG	B6	18	78405546	78405569	+	0	0	1	19	1	0	1	18	0	1	0	0	0	1	FALSE	0.5629780
TGGCTGCAGGCTACATCTGCNGG	129S1	1	172611888	172611911	+	0	0	1	15	1	0	1	16	0	0	0	0	0	1	FALSE	0.3266710
TGGCTGCAGGGCTAGGGCTGNGG	129S1	8	3602481	3602504	+	0	0	2	54	1	0	2	53	1	1	0	0	0	0	FALSE	0.3131930
TGGCTGCAGGGGTTGGGTATNGG	129S1	17	46455652	46455675	+	0	0	3	25	1	0	3	25	1	1	0	0	0	0	FALSE	0.2968280
TGGCTGCAGGTTTTCTTCTANGG	129S1	4	54304335	54304358	+	0	0	2	29	1	0	2	29	0	1	0	0	0	0	FALSE	0.4443280
TGGCTGCAGGTTTTGTGGCTNGG	B6	11	99911864	99911887	+	0	0	13	151	1	0	14	150	1	1	0	0	0	0	FALSE	0.4583990
TGGCTGCAGTAGAGACGGAGNGG	B6	8	31237505	31237528	+	0	0	4	17	1	0	4	19	0	1	0	0	0	1	FALSE	0.6735370
TGGCTGCAGTCAGAGGACCANGG	129S1	10	22141059	22141082	+	0	0	1	33	1	0	0	33	0	2	0	0	0	0	FALSE	0.6975530
TGGCTGCAGTCGCTTTGGGANGG	129S1	18	47736251	47736274	+	0	0	0	10	1	0	0	10	1	2	0	0	0	0	FALSE	0.5680630
TGGCTGCAGTCGGCCTCTGGNGG	B6	15	74469895	74469918	+	0	0	2	3	1	0	1	3	0	2	0	0	0	0	FALSE	0.5763140
TGGCTGCAGTCTTCGGTGTCNGG	B6	11	114972811	114972834	+	0	0	0	7	1	0	0	7	0	3	0	0	0	0	FALSE	0.4383350
TGGCTGCAGTGTAAACTCATNGG	129S1	6	137400492	137400515	+	0	0	2	10	1	0	2	11	0	3	0	0	0	0	FALSE	0.5033070
TGGCTGCAGTGTAATGCGTCNGG	B6	7	128287523	128287546	+	0	0	1	4	1	0	0	4	0	2	0	0	0	0	FALSE	0.5261390
TGGCTGCAGTGTCTCCTCGCNGG	129S1	5	129055278	129055301	+	0	0	3	14	1	0	2	14	0	2	0	0	0	0	FALSE	0.5122400
TGGCTGCAGTTTCACACCTGNGG	B6	4	22953137	22953160	+	0	0	1	21	1	0	1	22	0	0	0	0	1	0	FALSE	0.6195120
TGGCTGCAGTTTTCACACCTNGG	129S1	4	22953137	22953160	+	0	0	1	21	1	0	1	21	0	0	0	0	1	0	FALSE	0.5374790
TGGCTGCATAAACAGACACANGG	129S1	6	130945851	130945874	+	0	0	1	28	1	0	1	30	0	0	0	0	0	1	FALSE	0.7018640
TGGCTGCATAAGCTGGTGGGNGG	B6	13	70075534	70075557	+	0	0	1	21	1	0	1	20	0	0	0	0	0	1	FALSE	0.5511760
TGGCTGCATCATCCTACCGTNGG	B6	9	35059684	35059707	+	0	0	0	3	1	0	0	3	0	1	0	0	1	0	FALSE	0.6131840
TGGCTGCATCCAGAGATGACNGG	129S1	1	42144138	42144161	+	0	0	1	19	1	0	1	20	1	1	0	0	0	0	FALSE	0.5803510
TGGCTGCATCTAAGCCACATNGG	B6	4	131066236	131066259	+	0	0	1	9	1	0	1	9	0	4	0	0	0	0	FALSE	0.6316700
TGGCTGCATCTGAGATCAACNGG	B6	2	162400495	162400518	+	0	0	1	11	1	0	1	12	0	1	0	0	0	0	FALSE	0.4041880
TGGCTGCATCTGCATGCCCCNGG	129S1	13	69753484	69753507	+	0	0	5	16	1	0	4	16	0	2	0	0	0	0	FALSE	0.5600860
TGGCTGCATCTGGGAGGGGGNGG	B6	X	142440574	142440597	+	0	0	1	70	1	0	1	66	0	0	0	0	0	1	FALSE	0.3275310
TGGCTGCATGAAAAAGCCCTNGG	B6	7	82863994	82864017	+	0	0	3	11	1	0	2	12	0	2	0	0	0	0	FALSE	0.4930940
TGGCTGCATGAAATTGCTGTNGG	129S1	8	82142663	82142686	+	0	0	0	15	1	0	0	14	1	1	0	0	0	0	FALSE	0.6896760
TGGCTGCATGATTCTTGCTANGG	129S1	15	34250186	34250209	+	0	0	4	7	1	0	4	7	1	1	0	0	0	0	FALSE	0.4966770
TGGCTGCATGGGAGTGGCGGNGG	129S1	7	128268020	128268043	+	0	0	0	30	1	0	0	33	1	1	0	0	0	0	TRUE	0.2751920
TGGCTGCATGGTATTACCAANGG	129S1	6	114429684	114429707	+	0	0	1	8	1	0	0	7	0	2	0	0	0	0	FALSE	0.6087540
TGGCTGCATTAAAAAAATTCNGG	B6	10	92829900	92829923	+	0	0	0	35	1	0	1	31	0	0	0	0	1	0	FALSE	0.2108040
TGGCTGCATTAACAGCACAGNGG	129S1	9	84399085	84399108	+	0	0	2	18	1	0	2	19	0	1	0	0	0	0	FALSE	0.7958830
TGGCTGCATTATATATATATNGG	B6	1	78508786	78508809	+	0	0	0	22	1	0	0	22	0	0	0	0	1	0	FALSE	0.3703270
TGGCTGCATTATATGGTTTCNGG	129S1	9	124261071	124261094	+	0	0	0	13	1	0	0	13	0	1	0	0	0	1	FALSE	0.1471130
TGGCTGCATTGATTCCTGCTNGG	B6	18	57495851	57495874	+	0	0	4	55	1	0	3	59	0	1	0	0	1	0	FALSE	0.4847700
TGGCTGCATTGTGCCTCTTANGG	129S1	19	38613200	38613223	+	0	0	0	10	1	0	0	11	0	1	0	0	0	0	FALSE	0.4424280
TGGCTGCCAACACAGCACCCNGG	B6	12	91312138	91312161	+	0	0	0	23	1	0	0	22	1	1	0	0	0	0	FALSE	0.6570510
TGGCTGCCAACTTGACAGTCNGG	129S1	5	26449159	26449182	+	0	0	3	14	1	0	2	13	0	2	0	0	0	0	FALSE	0.4913440
TGGCTGCCAAGAACTTACCCNGG	129S1	8	124786908	124786931	+	0	0	2	26	1	0	2	24	0	3	0	0	0	0	FALSE	0.6139170
TGGCTGCCACAGGGTCGGGGNGG	129S1	4	143154280	143154303	+	0	0	2	22	1	0	1	20	0	2	0	0	0	0	FALSE	0.4050550
TGGCTGCCACGGTGGCTACTNGG	129S1	18	38942111	38942134	+	0	0	0	7	1	0	0	7	0	2	0	0	1	0	FALSE	0.4851670
TGGCTGCCACTGCAGCTGGCNGG	129S1	14	17621157	17621180	+	0	0	3	20	1	0	3	22	0	1	0	0	0	0	FALSE	0.4154630
TGGCTGCCACTGGCCATCCANGG	129S1	17	46584974	46584997	+	0	0	4	19	1	0	3	21	0	0	0	0	0	1	FALSE	0.5709670
TGGCTGCCAGAGAGACCAACNGG	B6	15	25544177	25544200	+	0	0	3	14	1	0	2	16	0	0	0	0	0	1	FALSE	0.4929810
TGGCTGCCAGCCAGCAAGCANGG	129S1	12	53181446	53181469	+	0	0	5	27	1	0	5	26	0	1	0	0	0	0	FALSE	0.4157700
TGGCTGCCAGGTACACTGCANGG	129S1	13	99389096	99389119	+	0	0	2	10	1	0	2	10	0	2	0	0	0	1	FALSE	0.6261760
TGGCTGCCATAACATGCACCNGG	B6	3	140348077	140348100	+	0	0	0	5	1	0	0	5	0	3	0	0	0	0	FALSE	0.5435140
TGGCTGCCATACTACTCTCTNGG	B6	9	54051538	54051561	+	0	0	1	9	1	0	1	10	0	0	0	0	1	0	FALSE	0.5556420
TGGCTGCCATACTGGCCAGGNGG	129S1	8	114298258	114298281	+	0	0	1	10	1	0	1	12	0	1	0	0	0	0	TRUE	0.5223280
TGGCTGCCATAGAGACCCTCNGG	B6	9	94696394	94696417	+	0	0	0	7	1	0	0	9	0	2	0	0	0	0	FALSE	0.5594230
TGGCTGCCATGATGGGAAACNGG	129S1	4	131826547	131826570	+	0	0	1	14	1	0	1	13	0	0	0	0	1	0	FALSE	0.4349720
TGGCTGCCATGTTGAACATTNGG	129S1	5	89361319	89361342	+	0	0	1	15	1	0	0	15	0	2	0	0	0	0	FALSE	0.3743230
TGGCTGCCATTGGCTCTTTTNGG	129S1	7	50644550	50644573	+	0	0	0	24	1	0	0	24	0	1	0	0	0	0	FALSE	0.2215270
TGGCTGCCCAAGGTAACTACNGG	B6	2	121384534	121384557	+	0	0	1	6	1	0	0	6	0	2	0	0	0	0	FALSE	0.4941790
TGGCTGCCCAAGGTAGCTGCNGG	129S1	2	121384534	121384557	+	0	0	2	16	1	0	1	14	0	2	0	0	0	0	FALSE	0.4559930
TGGCTGCCCACAGCTGGTTCNGG	B6	4	47146963	47146986	+	0	0	4	20	1	0	3	23	0	2	0	0	0	0	FALSE	0.1795420
TGGCTGCCCACTACTCTGGGNGG	129S1	15	80206373	80206396	+	0	0	0	10	1	0	0	12	0	0	0	0	0	1	FALSE	0.6344380
TGGCTGCCCAGAGATGTCTANGG	B6	10	118540244	118540267	+	0	0	1	21	1	0	0	22	0	2	0	0	0	0	FALSE	0.5574630
TGGCTGCCCATGCAGGAGCTNGG	129S1	12	28435437	28435460	+	0	0	5	29	1	0	5	27	0	1	0	0	0	0	FALSE	0.5183980
TGGCTGCCCCAATAAACACANGG	129S1	17	36819891	36819914	+	0	0	0	8	1	0	0	8	0	1	0	0	0	1	FALSE	0.7101860
TGGCTGCCCCAGCCTGCCCANGG	129S1	6	56020135	56020158	+	0	0	2	37	1	0	1	39	0	2	0	0	0	0	FALSE	0.4419260
TGGCTGCCCCCCATAACACTNGG	129S1	12	16656561	16656584	+	0	0	0	6	1	0	0	6	0	0	0	0	1	0	FALSE	0.6059430
TGGCTGCCCCCCCCCGCACCNGG	B6	7	139614354	139614377	+	0	0	1	15	1	0	1	14	0	0	0	0	1	0	FALSE	0.3525150
TGGCTGCCCCCGCACTCGAGNGG	129S1	7	16311358	16311381	+	0	0	0	3	1	0	0	4	0	1	0	0	1	0	FALSE	0.5171770
TGGCTGCCCCGCACACGAGGNGG	B6	7	16311358	16311381	+	0	0	0	3	1	0	0	3	0	1	0	0	1	0	FALSE	0.5395660
TGGCTGCCCCGCTGCCCCATNGG	129S1	11	55465587	55465610	+	0	0	0	7	1	0	0	7	0	0	0	0	1	0	FALSE	0.4166870
TGGCTGCCCGCGGCAGGTCCNGG	B6	4	141942648	141942671	+	0	0	1	13	1	0	0	14	0	2	0	0	0	0	FALSE	0.3465000
TGGCTGCCCGCTCCTCCCCCNGG	129S1	8	83276819	83276842	+	0	0	0	19	1	0	0	19	0	1	0	0	0	0	FALSE	0.4171920
TGGCTGCCCTCTTGTTTCCTNGG	B6	5	100048113	100048136	+	0	0	1	27	1	0	1	24	0	0	0	0	0	1	FALSE	0.3525000
TGGCTGCCCTGAGCACAGAGNGG	B6	9	41919527	41919550	+	0	0	3	31	1	0	3	32	0	0	0	0	1	0	FALSE	0.6812030	Sorl1
TGGCTGCCCTGGAACCCCCTNGG	129S1	15	34023651	34023674	+	0	0	27	437	1	0	25	438	0	2	0	0	0	0	FALSE	0.4825220
TGGCTGCCCTTTTTTTTTGTNGG	B6	10	108507699	108507722	+	0	0	1	169	1	0	1	172	0	0	0	0	1	0	FALSE	0.2396030
TGGCTGCCGAAGGAATGCCANGG	129S1	12	24753837	24753860	+	0	0	1	3	1	0	0	2	0	2	0	0	0	0	FALSE	0.6759020
TGGCTGCCGATTTGCTGTTCNGG	B6	7	103472667	103472690	+	0	0	1	19	1	0	0	23	0	2	0	0	0	0	FALSE	0.3550480
TGGCTGCCGTGGCCCTGAGGNGG	B6	2	169003991	169004014	+	0	0	2	9	1	0	1	9	0	2	0	0	0	0	FALSE	0.5010320
TGGCTGCCGTGGTTCTGAGGNGG	129S1	2	169003991	169004014	+	0	0	1	10	1	0	0	10	0	2	0	0	0	0	FALSE	0.5693220
TGGCTGCCTAAAGGTGGGCCNGG	129S1	17	36727153	36727176	+	0	0	2	10	1	0	1	13	0	2	0	0	0	0	FALSE	0.4002990
TGGCTGCCTAATTGCCCGGCNGG	129S1	6	125974802	125974825	+	0	0	0	2	1	0	0	2	0	5	0	0	0	0	FALSE	0.5119790
TGGCTGCCTACCACAGGAGGNGG	129S1	3	77498090	77498113	+	0	0	1	13	1	0	1	13	0	0	0	0	0	1	FALSE	0.4943990
TGGCTGCCTAGACCTTGAAGNGG	B6	7	81546129	81546152	+	0	0	2	8	1	0	2	8	1	1	0	0	0	0	FALSE	0.5874760
TGGCTGCCTCAGTAGAGACANGG	B6	17	27165461	27165484	+	0	0	2	28	1	0	2	28	0	2	0	0	0	0	FALSE	0.6802180
TGGCTGCCTCAGTCCCAATTNGG	129S1	8	31168019	31168042	+	0	0	15	505	1	0	15	506	0	0	0	0	0	1	FALSE	0.3222360
TGGCTGCCTCCCACTATTGTNGG	129S1	2	144655478	144655501	+	0	0	0	9	1	0	0	11	1	1	0	0	0	0	FALSE	0.4268160
TGGCTGCCTCCGGCACGAACNGG	129S1	1	8197590	8197613	+	0	0	2	1	1	0	1	1	0	2	0	0	0	0	FALSE	0.2165500
TGGCTGCCTCGGGCACAAACNGG	B6	1	8197590	8197613	+	0	0	1	7	1	0	0	7	0	2	0	0	0	0	FALSE	0.2392780
TGGCTGCCTCGTGGAGTCAGNGG	B6	1	40906929	40906952	+	0	0	0	15	1	0	0	14	1	1	0	0	0	0	FALSE	0.4736350
TGGCTGCCTGACATCATGATNGG	B6	7	144994002	144994025	+	0	0	1	12	1	0	1	11	1	1	0	0	0	0	FALSE	0.4995920
TGGCTGCCTGAGAGCCTCGCNGG	129S1	4	141920528	141920551	+	0	0	2	12	1	0	3	16	0	0	0	0	2	0	FALSE	0.3734000
TGGCTGCCTGCCAGAGGCTCNGG	B6	19	17243145	17243168	+	0	0	3	38	1	0	3	36	1	1	0	0	0	0	FALSE	0.2911410
TGGCTGCCTGCTTTTTACTANGG	B6	1	134901644	134901667	+	0	0	0	17	1	0	0	19	1	1	0	0	0	0	FALSE	0.4132540	Ube2t
TGGCTGCCTGTCAGTTACTANGG	129S1	1	189234171	189234194	+	0	0	3	19	1	0	3	19	0	4	0	0	0	0	FALSE	0.3585350
TGGCTGCCTGTGGCAGGTCCNGG	129S1	4	141942648	141942671	+	0	0	4	34	1	0	3	35	0	2	0	0	0	0	FALSE	0.3868240
TGGCTGCCTGTGTCTATACTNGG	129S1	12	17566175	17566198	+	0	0	1	15	1	0	1	17	0	0	0	0	0	1	FALSE	0.4109080
TGGCTGCCTTAAGATTTCCCNGG	129S1	7	64621661	64621684	+	0	0	0	14	1	0	1	13	0	1	0	0	0	0	FALSE	0.5884690
TGGCTGCCTTAGCAGAGACANGG	129S1	17	27165461	27165484	+	0	0	5	28	1	0	4	28	0	2	0	0	0	0	FALSE	0.6798080
TGGCTGCCTTCATGTAGGGGNGG	B6	12	33062809	33062832	+	0	0	4	12	1	0	4	12	0	0	0	0	0	1	FALSE	0.5892270
TGGCTGCCTTCCCACAGTCANGG	129S1	2	159377737	159377760	+	0	0	0	21	1	0	0	22	1	2	0	0	0	0	FALSE	0.4554570
TGGCTGCCTTCGTGGGGTGCNGG	129S1	2	120027740	120027763	+	0	0	0	11	1	0	0	12	1	1	0	0	0	0	FALSE	0.4277930
TGGCTGCCTTCTCTGCCTGANGG	B6	14	10794543	10794566	+	0	0	0	30	1	0	0	28	1	2	0	0	0	0	FALSE	0.4180010
TGGCTGCCTTTACTGGGCAGNGG	B6	4	119109658	119109681	+	0	0	0	37	1	0	1	36	0	0	0	0	0	1	FALSE	0.4428830
TGGCTGCCTTTACTGTGTTTNGG	129S1	4	119109658	119109681	+	0	0	1	26	1	0	1	27	0	0	0	0	0	1	FALSE	0.2947290
TGGCTGCCTTTGTCTGTCACNGG	129S1	6	134122147	134122170	+	0	0	2	25	1	0	1	24	0	2	0	0	0	0	FALSE	0.4387930
TGGCTGCGACATGACAGGAANGG	B6	14	78342241	78342264	+	0	0	1	13	1	0	1	11	0	3	0	0	0	0	FALSE	0.6930920
TGGCTGCGAGATACGTTCACNGG	129S1	6	57781841	57781864	+	0	0	1	3	1	0	0	2	0	2	0	0	0	0	FALSE	0.4717720
TGGCTGCGAGGAACAAACCANGG	B6	5	115172345	115172368	+	0	0	0	14	1	0	0	13	0	1	0	0	0	0	FALSE	0.6831950
TGGCTGCGAGGACAGTCCTGNGG	B6	1	168413738	168413761	+	0	0	1	17	1	0	0	16	0	2	0	0	0	0	FALSE	0.6325300
TGGCTGCGAGGGTTTTTCTGNGG	129S1	8	23376517	23376540	+	0	0	2	21	1	0	2	20	0	0	0	0	0	1	FALSE	0.6000920
TGGCTGCGAGGGTTTTTTCTNGG	B6	8	23376517	23376540	+	0	0	0	8	1	0	0	7	0	0	0	0	0	1	FALSE	0.3803720
TGGCTGCGCAGCGCTCGGCGNGG	129S1	8	83442272	83442295	+	0	0	0	7	1	0	0	8	1	1	0	0	0	0	FALSE	0.5891290
TGGCTGCGCCTATCAGGACGNGG	129S1	11	87795841	87795864	+	0	0	0	1	1	0	0	1	1	2	0	0	0	0	FALSE	0.4909430
TGGCTGCGCTCTTGGGGTGCNGG	129S1	1	134556633	134556656	+	0	0	1	6	1	0	0	8	0	2	0	0	0	0	FALSE	0.3183030
TGGCTGCGCTGGGTACTCAGNGG	B6	7	16789699	16789722	+	0	0	1	12	1	0	0	11	0	2	0	0	0	0	FALSE	0.6905370
TGGCTGCGGCGTCTTCCTTCNGG	129S1	10	42644463	42644486	+	0	0	0	2	1	0	0	2	0	0	0	0	1	0	FALSE	0.4151370
TGGCTGCGGGAATGAAACCTNGG	B6	12	52038181	52038204	+	0	0	0	34	1	0	0	32	0	0	0	0	1	0	FALSE	0.6067350
TGGCTGCGGGAGATGGGGGANGG	129S1	12	28673369	28673392	+	0	0	1	67	1	0	1	67	1	2	0	0	1	0	FALSE	0.5226480
TGGCTGCGGGGTGGGTGGGGNGG	129S1	1	168771386	168771409	+	0	0	16	306	1	0	18	318	0	0	0	0	1	0	FALSE	0.4158910
TGGCTGCGGTGTAATTCGTCNGG	129S1	7	128287523	128287546	+	0	0	1	1	1	0	0	1	0	2	0	0	0	0	FALSE	0.5339020
TGGCTGCGTCACAGAACAACNGG	129S1	2	59865972	59865995	+	0	0	0	5	1	0	0	4	0	0	0	0	1	0	FALSE	0.4417460
TGGCTGCGTCAGGAGTGGCANGG	129S1	18	65685950	65685973	+	0	0	0	19	1	0	0	17	1	1	0	0	0	0	TRUE	0.5733010
TGGCTGCGTGAAATCCTCCTNGG	129S1	5	44720634	44720657	+	0	0	1	5	1	0	1	5	0	1	0	0	0	0	FALSE	0.5934030
TGGCTGCGTGCAGGCAAGCANGG	B6	6	137205355	137205378	+	0	0	30	679	1	0	30	680	0	2	0	0	0	0	FALSE	0.4433160
TGGCTGCGTGCAGTGCTTGGNGG	129S1	17	18557359	18557382	+	0	0	0	15	1	0	0	15	0	0	0	0	1	0	FALSE	0.5330360
TGGCTGCGTGCATAACACTGNGG	129S1	4	145181246	145181269	+	0	0	1	4	1	0	0	4	0	2	0	0	0	0	FALSE	0.6951560
TGGCTGCGTTCAGGGAGCCTNGG	B6	8	32991178	32991201	+	0	0	0	17	1	0	0	18	0	2	0	0	0	0	FALSE	0.5379760
TGGCTGCGTTTTTACGTTTTNGG	129S1	12	28808461	28808484	+	0	0	0	5	1	0	0	5	0	6	0	0	0	0	FALSE	0.1355920
TGGCTGCTAAAAATTTTCAGNGG	B6	12	114163247	114163270	+	0	0	3	20	1	0	3	19	0	2	0	0	0	0	FALSE	0.6480160
TGGCTGCTACTCCCATCCTTNGG	129S1	12	30855022	30855045	+	0	0	0	14	1	0	0	13	0	1	0	0	0	0	FALSE	0.5250580
TGGCTGCTAGATGTGTATTGNGG	B6	6	137980728	137980751	+	0	0	0	14	1	0	0	12	0	3	0	0	0	0	FALSE	0.5686110
TGGCTGCTAGCTGTCAACATNGG	B6	2	144450701	144450724	+	0	0	1	17	1	0	0	16	0	2	0	0	0	0	FALSE	0.5883750
TGGCTGCTAGGTGCTGAGCTNGG	129S1	13	10416949	10416972	+	0	0	4	63	1	0	3	63	0	0	0	0	1	0	FALSE	0.6605240
TGGCTGCTATAGAGACCAAANGG	B6	X	75974775	75974798	+	0	0	1	14	1	0	1	14	0	1	0	0	0	0	FALSE	0.5852630
TGGCTGCTATTAGCCAAGAANGG	129S1	4	140784121	140784144	+	0	0	1	9	1	0	1	9	0	0	0	0	0	1	FALSE	0.4817150
TGGCTGCTCAATAAAGGGTANGG	B6	13	119270695	119270718	+	0	0	1	9	1	0	1	9	0	1	0	0	0	0	FALSE	0.4984660
TGGCTGCTCAATGAGAACGANGG	129S1	17	40879632	40879655	+	0	0	1	6	1	0	0	7	0	3	0	0	0	0	FALSE	0.6704870
TGGCTGCTCAGAGATGTCCANGG	129S1	10	118540244	118540267	+	0	0	2	43	1	0	1	43	0	2	0	0	0	0	FALSE	0.6788780
TGGCTGCTCAGTAGGGTAACNGG	B6	7	27797770	27797793	+	0	0	0	10	1	0	0	10	1	1	0	0	0	0	FALSE	0.3892840
TGGCTGCTCAGTCCTCAGGANGG	B6	13	95482869	95482892	+	0	0	5	21	1	0	5	23	1	1	0	0	0	0	FALSE	0.5447020
TGGCTGCTCATGCTGCAGGCNGG	129S1	14	31330732	31330755	+	0	0	8	44	1	0	8	44	0	0	0	0	1	0	FALSE	0.5038410
TGGCTGCTCCAAAATGCAGANGG	129S1	9	42218619	42218642	+	0	0	2	18	1	0	1	19	0	2	0	0	0	0	FALSE	0.5839390
TGGCTGCTCCAACCGTGGCCNGG	129S1	13	69673622	69673645	+	0	0	2	5	1	0	1	6	0	2	0	0	0	0	FALSE	0.2539930
TGGCTGCTCCACCTGTGGCCNGG	B6	13	69673622	69673645	+	0	0	3	15	1	0	2	14	0	2	0	0	0	0	FALSE	0.2235840
TGGCTGCTCCAGCTACACCANGG	129S1	2	145658967	145658990	+	0	0	3	15	1	0	2	16	0	2	0	0	0	0	FALSE	0.7060740
TGGCTGCTCCAGCTACACTGNGG	B6	2	145658967	145658990	+	0	0	1	21	1	0	0	21	0	2	0	0	0	0	FALSE	0.7562330
TGGCTGCTCCATCAAGGACANGG	129S1	14	33527353	33527376	+	0	0	4	26	1	0	4	24	1	1	0	0	0	1	FALSE	0.5654560
TGGCTGCTCCATCCACATTANGG	B6	7	36796177	36796200	+	0	0	1	10	1	0	0	10	0	2	0	0	0	0	FALSE	0.3676740
TGGCTGCTCCCCCCGCTCACNGG	B6	11	58174701	58174724	+	0	0	0	7	1	0	0	6	0	0	0	0	1	0	FALSE	0.3047240
TGGCTGCTCCGCACAGCGGGNGG	129S1	2	118036300	118036323	+	0	0	0	8	1	0	0	7	1	1	0	0	0	0	TRUE	0.3020420
TGGCTGCTCCTAGTATGGTGNGG	129S1	4	83329228	83329251	+	0	0	0	10	1	0	0	10	0	0	0	0	0	1	FALSE	0.5688150
TGGCTGCTCCTGGGGGGGTGNGG	B6	7	19399541	19399564	+	0	0	8	78	1	0	8	76	0	0	0	0	1	0	FALSE	0.1802270
TGGCTGCTCGGCAATACCTGNGG	129S1	7	37863821	37863844	+	0	0	0	2	1	0	0	2	0	1	0	0	0	0	FALSE	0.6005930
TGGCTGCTCTAGGACCCTCCNGG	B6	15	87971673	87971696	+	0	0	2	14	1	0	2	14	0	0	0	0	0	2	FALSE	0.4609970
TGGCTGCTCTCATTGTTGCTNGG	B6	19	52000421	52000444	+	0	0	1	19	1	0	0	20	0	2	0	0	0	0	FALSE	0.4127140
TGGCTGCTCTCGGTACAAATNGG	129S1	8	34390562	34390585	+	0	0	0	3	1	0	0	3	1	3	0	0	0	0	FALSE	0.3825770
TGGCTGCTCTCTAAGAGTCCNGG	B6	2	129244831	129244854	+	0	0	1	27	1	0	1	27	0	0	0	0	0	1	FALSE	0.4663940
TGGCTGCTCTTGCTGCGGTGNGG	B6	11	26757178	26757201	+	0	0	0	18	1	0	0	20	1	1	0	0	0	0	FALSE	0.5144320
TGGCTGCTCTTTCAAGACCTNGG	129S1	4	143272687	143272710	+	0	0	10	40	1	0	8	41	0	2	0	0	0	0	FALSE	0.4719470
TGGCTGCTGAAACTGACAACNGG	129S1	12	51868409	51868432	+	0	0	1	18	1	0	0	16	0	2	0	0	0	0	FALSE	0.4914840
TGGCTGCTGAAGCCACACAANGG	129S1	14	33270019	33270042	+	0	0	1	18	1	0	1	18	0	0	0	0	1	0	FALSE	0.7257100
TGGCTGCTGAATTCAATGTANGG	B6	17	20604536	20604559	+	0	0	0	10	1	0	0	10	0	2	0	0	0	0	FALSE	0.6033580
TGGCTGCTGAGTCAGCAGAGNGG	129S1	2	134883428	134883451	+	0	0	5	32	1	0	5	31	0	1	0	0	0	0	FALSE	0.7090510
TGGCTGCTGATAGGGATGAGNGG	129S1	1	63986062	63986085	+	0	0	1	29	1	0	0	28	1	1	0	0	0	1	FALSE	0.6599780
TGGCTGCTGATATGCACTCGNGG	B6	15	42764143	42764166	+	0	0	1	4	1	0	0	4	0	2	0	0	0	0	FALSE	0.6625400
TGGCTGCTGATGTGCACTCCNGG	129S1	15	42764143	42764166	+	0	0	2	18	1	0	0	18	0	2	0	0	0	0	FALSE	0.4210480
TGGCTGCTGATGTGTACCAGNGG	129S1	15	43701062	43701085	+	0	0	3	21	1	0	3	21	1	1	0	0	0	0	FALSE	0.7245400
TGGCTGCTGCAGCATATGCANGG	B6	19	22270616	22270639	+	0	0	1	20	1	0	1	20	0	2	0	0	0	0	FALSE	0.4269200
TGGCTGCTGCCAAGTGCCAGNGG	129S1	11	37968169	37968192	+	0	0	1	26	1	0	1	28	0	2	0	0	0	0	FALSE	0.6122090
TGGCTGCTGCCGCATGATGANGG	B6	1	185900168	185900191	+	0	0	1	2	1	0	0	3	0	3	0	0	0	0	FALSE	0.4489760
TGGCTGCTGCCTCTTTGCCTNGG	129S1	11	18327383	18327406	+	0	0	5	29	1	0	4	29	0	2	0	0	0	0	FALSE	0.3573200
TGGCTGCTGCCTGGATGAATNGG	B6	7	117415775	117415798	+	0	0	1	15	1	0	0	15	0	2	0	0	0	0	FALSE	0.3984270
TGGCTGCTGCCTTTTCGCCTNGG	B6	11	18327383	18327406	+	0	0	2	10	1	0	1	9	0	2	0	0	0	0	FALSE	0.3794210
TGGCTGCTGCTAGAGTGGAGNGG	129S1	15	31046398	31046421	+	0	0	4	20	1	0	3	19	0	2	0	0	0	0	FALSE	0.6646990
TGGCTGCTGCTCATGCTGGANGG	129S1	9	104422350	104422373	+	0	0	3	23	1	0	2	23	0	2	0	0	0	0	FALSE	0.6051790
TGGCTGCTGCTCTCTTGCTCNGG	129S1	4	125575182	125575205	+	0	0	5	33	1	0	5	36	0	0	0	0	1	0	FALSE	0.4090300
TGGCTGCTGCTGCGTGATGANGG	129S1	1	185900168	185900191	+	0	0	1	13	1	0	0	12	0	3	0	0	0	0	FALSE	0.3924110
TGGCTGCTGCTGGCCCGCCCNGG	129S1	5	19402936	19402959	+	0	0	0	19	1	0	0	19	0	0	0	0	1	0	FALSE	0.3642650
TGGCTGCTGGGCACAGCAGGNGG	B6	5	118039559	118039582	+	0	0	2	42	1	0	2	37	1	1	0	0	0	0	FALSE	0.4283760
TGGCTGCTGGGTCCACACTGNGG	129S1	6	135381488	135381511	+	0	0	0	28	1	0	0	29	0	0	0	0	0	1	FALSE	0.6098290
TGGCTGCTGGGTTCAGGTTCNGG	B6	7	129235963	129235986	+	0	0	2	23	1	0	3	23	1	1	0	0	0	0	FALSE	0.1829360
TGGCTGCTGGTGAGCACTCCNGG	B6	18	13710893	13710916	+	0	0	2	25	1	0	1	24	1	2	0	0	0	0	FALSE	0.4208850
TGGCTGCTGGTGCAGGTAGANGG	B6	17	35597499	35597522	+	0	0	2	14	1	0	1	13	0	1	0	0	1	0	FALSE	0.3305790
TGGCTGCTGTAACATGCATCNGG	129S1	3	140348077	140348100	+	0	0	1	15	1	0	1	14	0	3	0	0	0	0	FALSE	0.3917960
TGGCTGCTGTACTCTGTCAGNGG	B6	11	114984725	114984748	+	0	0	1	18	1	0	1	19	0	2	0	0	0	1	FALSE	0.5931580
TGGCTGCTGTAGCATACGCANGG	129S1	19	22270616	22270639	+	0	0	2	10	1	0	0	9	0	2	0	0	0	0	FALSE	0.4585690
TGGCTGCTGTAGGAGGAGACNGG	B6	9	86621776	86621799	+	0	0	3	31	1	0	3	33	1	1	0	0	0	0	FALSE	0.5924860
TGGCTGCTGTCTTCTTTCTGNGG	B6	9	105081050	105081073	+	0	0	4	60	1	0	4	61	1	1	0	0	0	0	FALSE	0.5516730
TGGCTGCTGTGCATTGCAAGNGG	B6	14	27029750	27029773	+	0	0	1	18	1	0	0	18	0	2	0	0	0	0	FALSE	0.5621810
TGGCTGCTGTTAGTCTCATGNGG	B6	19	22632904	22632927	+	0	0	3	17	1	0	3	16	1	1	0	0	0	0	FALSE	0.5394030
TGGCTGCTGTTATTGAGACANGG	129S1	4	136175375	136175398	+	0	0	3	84	1	0	3	81	1	1	0	0	0	0	FALSE	0.6125840
TGGCTGCTGTTTATGCTGGANGG	B6	9	104422350	104422373	+	0	0	2	17	1	0	1	16	0	2	0	0	0	0	FALSE	0.5810680
TGGCTGCTTAAGGTTGTTGTNGG	129S1	2	52192664	52192687	+	0	0	2	9	1	0	1	10	0	2	0	0	0	0	FALSE	0.4200350
TGGCTGCTTACATGTGTATTNGG	B6	7	46068214	46068237	+	0	0	4	21	1	0	4	20	0	1	0	0	0	0	FALSE	0.3137060
TGGCTGCTTACTTTGCTCCCNGG	B6	1	170707563	170707586	+	0	0	1	25	1	0	1	24	1	1	0	0	0	0	FALSE	0.5697200
TGGCTGCTTATGGTTTGTGTNGG	129S1	18	75446250	75446273	+	0	0	1	19	1	0	1	18	0	1	0	0	0	1	FALSE	0.5669520
TGGCTGCTTCAGCTCAGCTTNGG	B6	3	126429499	126429522	+	0	0	1	25	1	0	1	24	0	1	0	0	0	0	FALSE	0.3930980
TGGCTGCTTCATGTGGCAAANGG	B6	2	158866633	158866656	+	0	0	0	20	1	0	0	20	0	5	0	0	0	0	FALSE	0.5104360
TGGCTGCTTCCTCATTCCACNGG	B6	7	57156341	57156364	+	0	0	1	20	1	0	1	21	0	0	0	0	1	0	FALSE	0.5267630
TGGCTGCTTCTCTCTCCGACNGG	129S1	5	112815147	112815170	+	0	0	1	19	1	0	1	18	0	1	0	0	0	0	FALSE	0.4048530
TGGCTGCTTCTCTGCCGCCTNGG	B6	9	105985537	105985560	+	0	0	1	13	1	0	1	12	0	0	0	0	1	0	FALSE	0.5118080
TGGCTGCTTCTCTGGCTCTCNGG	129S1	9	105985537	105985560	+	0	0	5	60	1	0	5	59	0	0	0	0	1	0	FALSE	0.3654820
TGGCTGCTTCTGGGTGTCTGNGG	129S1	9	105157015	105157038	+	0	0	3	41	1	0	2	42	0	2	0	0	0	0	FALSE	0.5669840
TGGCTGCTTCTGTAAATAAANGG	B6	2	132274915	132274938	+	0	0	2	23	1	0	2	21	0	3	0	0	0	0	FALSE	0.3275170
TGGCTGCTTCTTCCAGGGCANGG	129S1	7	20934041	20934064	+	0	0	5	34	1	0	5	33	0	0	0	0	0	1	FALSE	0.4930920
TGGCTGCTTGACCTTTCCTANGG	B6	19	28096120	28096143	+	0	0	3	13	1	0	2	13	0	2	0	0	0	0	FALSE	0.4850090
TGGCTGCTTGGAAGCAGATANGG	129S1	18	76038266	76038289	+	0	0	5	46	1	0	4	49	0	3	0	0	0	0	FALSE	0.3120550
TGGCTGCTTGTTGGCGTGGANGG	B6	14	35901516	35901539	+	0	0	0	8	1	0	0	8	0	1	0	0	0	0	FALSE	0.4802210
TGGCTGCTTGTTTGTGAGTANGG	B6	16	90550054	90550077	+	0	0	0	25	1	0	0	25	0	1	0	0	0	1	FALSE	0.4204650
TGGCTGCTTTGTGTGTTTAGNGG	129S1	15	83786542	83786565	+	0	0	5	47	1	0	4	47	0	2	0	0	0	0	FALSE	0.5310930
TGGCTGCTTTGTTTTTTTAANGG	129S1	7	72916153	72916176	+	0	0	14	104	1	0	13	105	0	0	0	0	0	1	FALSE	0.1571150
TGGCTGCTTTTCTAAGACCCNGG	129S1	9	40703967	40703990	+	0	0	7	36	1	0	5	36	0	3	0	0	0	0	FALSE	0.5313590
TGGCTGCTTTTGGGGCCTGTNGG	129S1	11	5011458	5011481	+	0	0	1	24	1	0	1	24	0	3	0	0	0	0	FALSE	0.4625310	Gas2l1
TGGCTGCTTTTGTTCGGAGGNGG	B6	5	125877607	125877630	+	0	0	1	13	1	0	0	13	0	2	0	0	0	0	FALSE	0.5320200
TGGCTGCTTTTGTTCTGAGANGG	129S1	5	125877607	125877630	+	0	0	6	46	1	0	5	49	0	2	0	0	0	0	FALSE	0.4741790
TGGCTGGAAAAAAAACTAACNGG	B6	2	58241982	58242005	+	0	0	2	18	1	0	2	19	0	0	0	0	1	0	FALSE	0.4342000
TGGCTGGAAACAAGAGCACANGG	B6	19	22218214	22218237	+	0	0	3	26	1	0	3	26	1	1	0	0	0	0	FALSE	0.6511600
TGGCTGGAAAGAGATGTTTGNGG	129S1	16	7074445	7074468	+	0	0	2	22	1	0	1	21	1	2	0	0	0	0	FALSE	0.6691370
TGGCTGGAAAGATATTGTACNGG	129S1	6	36551206	36551229	+	0	0	1	8	1	0	0	8	0	0	0	0	1	0	FALSE	0.5464770
TGGCTGGAAAGGAAGAAGCCNGG	129S1	2	133789214	133789237	+	0	0	3	43	1	0	3	44	0	1	0	0	0	0	FALSE	0.5747480
TGGCTGGAAATACAGCTCCANGG	129S1	7	49554656	49554679	+	0	0	8	146	1	0	8	147	0	0	0	0	1	0	FALSE	0.6209420
TGGCTGGAAATCATCGCCATNGG	129S1	4	54729221	54729244	+	0	0	1	12	1	0	1	11	0	3	0	0	0	0	FALSE	0.6076620
TGGCTGGAAATCCAGCAGTGNGG	129S1	6	57760664	57760687	+	0	0	2	39	1	0	1	38	1	1	0	0	0	0	FALSE	0.7601540
TGGCTGGAAATGCTGGGAGGNGG	129S1	16	6033069	6033092	+	0	0	3	37	1	0	4	36	0	1	0	0	1	0	FALSE	0.5215400
TGGCTGGAACAAAGAGGAGANGG	129S1	2	145661046	145661069	+	0	0	4	41	1	0	3	43	0	0	0	0	1	0	FALSE	0.5759830
TGGCTGGAACACATGGGAACNGG	B6	4	104585315	104585338	+	0	0	9	88	1	0	9	87	1	1	0	0	0	0	FALSE	0.3978890
TGGCTGGAACAGAGTTGAGANGG	129S1	16	38785623	38785646	+	0	0	1	27	1	0	2	26	0	0	0	0	0	1	FALSE	0.5817610
TGGCTGGAACAGGACGAGGANGG	129S1	7	97423759	97423782	+	0	0	2	21	1	0	1	22	0	0	0	0	0	1	FALSE	0.6686670
TGGCTGGAACCCACAGGGGANGG	B6	6	8499178	8499201	+	0	0	4	43	1	0	4	39	1	1	0	0	0	0	FALSE	0.5487020
TGGCTGGAACCCAGAGAACTNGG	129S1	5	99529468	99529491	+	0	0	1	15	1	0	1	17	0	0	0	0	0	1	FALSE	0.4755450
TGGCTGGAACTAAAATCTTGNGG	129S1	7	16966773	16966796	+	0	0	0	8	1	0	0	9	0	0	0	0	1	0	FALSE	0.6172330
TGGCTGGAAGAGGCTGGCTCNGG	129S1	9	114948707	114948730	+	0	0	3	29	1	0	2	30	0	2	0	0	0	0	FALSE	0.4505820
TGGCTGGAAGCCATAGAGCANGG	B6	5	28906297	28906320	+	0	0	2	20	1	0	2	18	0	0	0	0	0	1	FALSE	0.6389320
TGGCTGGAAGCCATTGGGGCNGG	B6	3	38495486	38495509	+	0	0	2	15	1	0	2	16	1	1	0	0	0	0	FALSE	0.4391490
TGGCTGGAAGCTGAAGGACTNGG	129S1	4	108859556	108859579	+	0	0	1	39	1	0	1	39	1	1	0	0	0	0	FALSE	0.4516740
TGGCTGGAAGGCAAAGGCAGNGG	129S1	10	82801146	82801169	+	0	0	5	61	1	0	6	60	0	0	0	0	0	1	FALSE	0.5565550
TGGCTGGAAGGCATGCTAGTNGG	129S1	9	107246956	107246979	+	0	0	1	14	1	0	1	15	0	3	0	0	0	0	FALSE	0.4851670
TGGCTGGAAGGCGTGTTAGCNGG	B6	9	107246956	107246979	+	0	0	0	6	1	0	0	5	0	3	0	0	0	0	FALSE	0.4546330
TGGCTGGAAGGGGGAAGAGTNGG	B6	18	16057729	16057752	+	0	0	3	56	1	0	2	52	0	3	0	0	0	0	FALSE	0.5044390
TGGCTGGAATACTGAGGAAANGG	129S1	14	69181070	69181093	+	0	0	1	28	1	0	2	28	0	1	0	0	0	0	FALSE	0.4650350
TGGCTGGACAAGCAGATGCCNGG	B6	17	8862369	8862392	+	0	0	2	12	1	0	2	14	1	2	0	0	0	0	FALSE	0.4836440
TGGCTGGACAATGATCTTCANGG	B6	17	58461740	58461763	+	0	0	14	136	1	0	13	132	0	2	0	0	0	0	FALSE	0.5339570
TGGCTGGACACAGTCAAGTANGG	B6	15	96551068	96551091	+	0	0	1	5	1	0	1	8	0	4	0	0	0	0	FALSE	0.4213570
TGGCTGGACACGGATCTGGGNGG	B6	14	100358681	100358704	+	0	0	2	9	1	0	1	9	0	2	0	0	0	0	FALSE	0.6708550
TGGCTGGACACGGTGGCAACNGG	B6	14	118629094	118629117	+	0	0	0	10	1	0	0	8	0	3	0	0	0	0	FALSE	0.4286530
TGGCTGGACAGAACAGACACNGG	B6	5	70417560	70417583	+	0	0	7	75	1	0	7	72	0	3	0	0	0	0	FALSE	0.6577720
TGGCTGGACAGAGGTCCTAANGG	B6	17	12035452	12035475	+	0	0	2	15	1	0	2	16	1	1	0	0	0	0	FALSE	0.5119060
TGGCTGGACAGATGGACGGTNGG	129S1	2	165765991	165766014	+	0	0	24	263	1	0	28	263	0	0	0	0	1	0	FALSE	0.6430210
TGGCTGGACAGCTTTGCCTTNGG	B6	8	34334794	34334817	+	0	0	1	17	1	0	1	19	1	2	0	0	0	0	FALSE	0.3255710	Rbpms
TGGCTGGACATCCTCAAGTCNGG	129S1	5	138704430	138704453	+	0	0	1	8	1	0	0	9	0	2	0	0	0	0	FALSE	0.4397170
TGGCTGGACATGGATTTGGGNGG	129S1	14	100358681	100358704	+	0	0	1	23	1	0	0	24	0	2	0	0	0	0	FALSE	0.6440730
TGGCTGGACCATGTAGTTGGNGG	129S1	8	49117251	49117274	+	0	0	1	14	1	0	1	14	0	0	0	0	0	1	FALSE	0.5974330
TGGCTGGACCTCAATGACCTNGG	129S1	6	93881561	93881584	+	0	0	1	8	1	0	1	9	0	1	0	0	1	0	FALSE	0.6334110
TGGCTGGACTCCCTTTCTTTNGG	B6	5	107882631	107882654	+	0	0	0	14	1	0	0	14	0	2	0	0	0	0	FALSE	0.3208750
TGGCTGGACTCTGATTAACCNGG	129S1	16	38651694	38651717	+	0	0	0	10	1	0	0	12	0	1	0	0	0	0	FALSE	0.6553420
TGGCTGGACTCTGGCTGGACNGG	129S1	15	52588172	52588195	+	0	0	0	14	1	0	1	15	0	0	0	0	0	0	FALSE	0.4347480
TGGCTGGACTGTGGGGGGAGNGG	B6	4	118043517	118043540	+	0	0	2	74	1	0	2	72	1	1	0	0	0	0	FALSE	0.2810970
TGGCTGGACTTTCTGGCACANGG	B6	15	73511342	73511365	+	0	0	0	10	1	0	1	8	0	3	0	0	1	0	FALSE	0.5240750
TGGCTGGAGAAAAGGGCAGGNGG	129S1	5	21513285	21513308	+	0	0	17	101	1	0	14	108	0	2	0	0	0	0	FALSE	0.6321660
TGGCTGGAGACTGTCAGGCTNGG	129S1	11	116962948	116962971	+	0	0	3	18	1	0	3	16	0	0	0	0	1	0	FALSE	0.4671170
TGGCTGGAGATCACCTACAANGG	B6	14	35397354	35397377	+	0	0	3	6	1	0	2	5	0	2	0	0	0	0	FALSE	0.6357500
TGGCTGGAGATGGAAGAGGANGG	129S1	3	39810063	39810086	+	0	0	7	84	1	0	7	86	0	0	0	0	0	1	FALSE	0.6964880
TGGCTGGAGATGGCTGACCCNGG	B6	4	118338798	118338821	+	0	0	1	31	1	0	0	30	0	2	0	0	0	0	FALSE	0.4459500
TGGCTGGAGATTGAGACAACNGG	B6	5	67495574	67495597	+	0	0	3	41	1	0	2	43	0	2	0	0	0	0	FALSE	0.5074890
TGGCTGGAGCAGCTGGCAATNGG	B6	4	91429968	91429991	+	0	0	1	24	1	0	0	25	0	2	0	0	0	0	FALSE	0.3333570
TGGCTGGAGCAGGACGCCGANGG	B6	7	37401834	37401857	+	0	0	0	26	1	0	0	25	0	2	0	0	0	0	FALSE	0.5918220
TGGCTGGAGCATCGGCAGCCNGG	129S1	5	128539349	128539372	+	0	0	0	20	1	0	0	19	1	1	0	0	0	0	FALSE	0.3461910
TGGCTGGAGCCATGGCTCTTNGG	129S1	17	46566500	46566523	+	0	0	5	134	1	0	4	130	0	1	0	0	0	0	FALSE	0.3664250	Lrrc73
TGGCTGGAGCTAGAATACTANGG	B6	1	174611841	174611864	+	0	0	1	11	1	0	1	13	0	4	0	0	0	0	FALSE	0.5707790
TGGCTGGAGCTGGGACTCAGNGG	B6	3	84773665	84773688	+	0	0	14	117	1	0	13	115	0	2	0	0	0	0	FALSE	0.5286470
TGGCTGGAGGATAATGCAGGNGG	129S1	19	47160341	47160364	+	0	0	0	14	1	0	0	14	0	0	0	0	0	1	FALSE	0.4980880
TGGCTGGAGGATTTGCGTTTNGG	129S1	9	80179462	80179485	+	0	0	4	20	1	0	2	20	0	2	0	0	0	0	FALSE	0.2036370
TGGCTGGAGGCCAACAAGGTNGG	B6	10	68721191	68721214	+	0	0	0	9	1	0	0	9	0	1	0	0	0	0	FALSE	0.5823730
TGGCTGGAGGGAAGGATAGCNGG	B6	2	66041242	66041265	+	0	0	5	53	1	0	4	49	0	1	0	0	0	0	FALSE	0.3823000
TGGCTGGAGGGCTGCTGCCTNGG	B6	2	121608957	121608980	+	0	0	1	20	1	0	1	20	0	0	0	0	0	1	FALSE	0.3228490
TGGCTGGAGGGGGGGGCTCTNGG	B6	17	31816300	31816323	+	0	0	2	38	1	0	2	39	0	0	0	0	1	0	FALSE	0.2979570
TGGCTGGAGTATGAGACAGCNGG	B6	6	86930115	86930138	+	0	0	8	71	1	0	7	77	0	0	0	0	1	0	FALSE	0.6602730
TGGCTGGAGTCTATCCCTACNGG	129S1	8	114343895	114343918	+	0	0	0	9	1	0	0	8	0	0	0	0	0	1	FALSE	0.3118230
TGGCTGGAGTTTGACCCATANGG	129S1	17	55476192	55476215	+	0	0	2	10	1	0	2	10	0	2	0	0	0	0	FALSE	0.4742080
TGGCTGGATAAAAGTGTAGANGG	129S1	17	56530885	56530908	+	0	0	0	23	1	0	0	23	0	0	0	0	1	0	FALSE	0.4075930
TGGCTGGATAAAGTGTAGATNGG	B6	17	56530885	56530908	+	0	0	0	6	1	0	0	5	0	0	0	0	1	0	FALSE	0.6293610
TGGCTGGATAATTGCAATGCNGG	129S1	6	51281515	51281538	+	0	0	0	5	1	0	0	4	0	2	0	0	0	0	FALSE	0.5295870
TGGCTGGATACAGAAGAATGNGG	B6	11	93270717	93270740	+	0	0	1	18	1	0	1	17	0	0	0	0	0	1	FALSE	0.7580230
TGGCTGGATACAGAATAGATNGG	129S1	6	56279275	56279298	+	0	0	0	13	1	0	0	12	1	1	0	0	0	0	FALSE	0.5581800
TGGCTGGATAGTAGGGTGCCNGG	129S1	8	15867423	15867446	+	0	0	0	5	1	0	0	5	0	0	0	0	0	0	FALSE	0.5181180
TGGCTGGATATGGTAGCCATNGG	B6	19	20162818	20162841	+	0	0	2	21	1	0	1	22	0	2	0	0	0	0	FALSE	0.5969210
TGGCTGGATCAAGAGAGGGANGG	B6	16	97807425	97807448	+	0	0	1	63	1	0	1	60	0	0	0	0	0	1	FALSE	0.6110060
TGGCTGGATCAGGATAACTGNGG	129S1	5	24894068	24894091	+	0	0	1	12	1	0	0	14	0	0	0	0	2	0	FALSE	0.7284200
TGGCTGGATCATGGTTTAATNGG	B6	6	6547401	6547424	+	0	0	2	92	1	0	2	94	0	1	0	0	0	0	FALSE	0.2421050
TGGCTGGATCCAGGGGCTGGNGG	B6	9	52570073	52570096	+	0	0	2	30	1	0	2	30	1	1	0	0	0	0	FALSE	0.5480550
TGGCTGGATGACTGTGTGGANGG	129S1	5	24861958	24861981	+	0	0	12	223	1	0	11	221	0	3	0	0	0	0	FALSE	0.4743190
TGGCTGGATGATTCTAGTATNGG	129S1	2	159047722	159047745	+	0	0	2	6	1	0	2	6	1	1	0	0	0	0	FALSE	0.5158290
TGGCTGGATGGATAGGGTCCNGG	B6	9	62193160	62193183	+	0	0	0	23	1	0	0	21	0	3	0	0	0	0	FALSE	0.4646400
TGGCTGGATGGGGGACAGACNGG	129S1	1	121409809	121409832	+	0	0	1	29	1	0	1	27	0	1	0	0	0	0	FALSE	0.4004790
TGGCTGGATGGGGGCTGCATNGG	B6	11	87815938	87815961	+	0	0	1	17	1	0	0	20	0	1	0	0	0	1	FALSE	0.3610550
TGGCTGGATTACCACTTCACNGG	B6	14	16871651	16871674	+	0	0	2	7	1	0	2	8	0	2	0	0	1	1	FALSE	0.5446690
TGGCTGGATTTGTTACTATCNGG	B6	6	130339062	130339085	+	0	0	3	3	1	0	0	5	0	2	0	0	0	0	FALSE	0.2214810
TGGCTGGCAAAACCTCCCACNGG	129S1	1	171322611	171322634	+	0	0	0	11	1	0	0	11	1	2	0	0	0	0	FALSE	0.5935420
TGGCTGGCAACACTGTGGATNGG	129S1	7	100946377	100946400	+	0	0	0	12	1	0	0	13	1	1	0	0	0	0	FALSE	0.4617460	Atg16l2
TGGCTGGCAACCATCCATAGNGG	129S1	7	19685249	19685272	+	0	0	15	268	1	0	15	271	0	3	0	0	0	0	FALSE	0.7266850
TGGCTGGCAAGCAATATAGTNGG	B6	18	78835823	78835846	+	0	0	0	4	1	0	0	5	0	1	0	0	0	0	FALSE	0.6342490
TGGCTGGCACACAGGACTCCNGG	129S1	1	183509436	183509459	+	0	0	1	39	1	0	1	35	0	2	0	0	1	0	FALSE	0.4978940
TGGCTGGCACAGGCTCTATCNGG	B6	3	153305595	153305618	+	0	0	1	16	1	0	1	16	0	1	0	0	0	0	FALSE	0.3528080
TGGCTGGCACCCTTCTTGCCNGG	B6	9	42378308	42378331	+	0	0	1	15	1	0	1	17	1	1	0	0	0	0	FALSE	0.3899270
TGGCTGGCACCTGTAAGCACNGG	129S1	2	118060280	118060303	+	0	0	0	22	1	0	0	23	1	1	0	0	0	0	FALSE	0.5899940
TGGCTGGCACTCCTTACTTGNGG	B6	12	17036173	17036196	+	0	0	0	9	1	0	0	10	0	1	0	0	1	0	FALSE	0.5068710	Rock2
TGGCTGGCACTGGCAGCGGCNGG	129S1	4	141371931	141371954	+	0	0	1	24	1	0	1	23	1	1	0	0	0	0	FALSE	0.3625260
TGGCTGGCAGAATGGCTTGGNGG	129S1	7	79349179	79349202	+	0	0	21	78	1	0	19	78	1	1	0	0	0	0	FALSE	0.4490960	Kif7
TGGCTGGCAGCCATGTAACCNGG	129S1	5	137112681	137112704	+	0	0	1	16	1	0	1	15	0	1	0	0	0	0	FALSE	0.4865820
TGGCTGGCAGCCGTGGTTCGNGG	129S1	17	66664976	66664999	+	0	0	0	4	1	0	0	4	0	3	0	0	1	0	FALSE	0.4597880
TGGCTGGCAGCGGACTAGCCNGG	B6	17	25493748	25493771	+	0	0	1	3	1	0	0	3	0	2	0	0	0	0	FALSE	0.5222510
TGGCTGGCAGGGGCCAGATCNGG	129S1	4	114121542	114121565	+	0	0	1	28	1	0	1	29	0	1	0	0	1	0	TRUE	0.4436080
TGGCTGGCAGGGTAAGGGCANGG	B6	11	90001099	90001122	+	0	0	0	186	1	0	0	192	0	2	0	0	0	1	FALSE	0.5612570
TGGCTGGCAGTACGGGGAACNGG	129S1	13	46098226	46098249	+	0	0	0	7	1	0	0	7	0	0	0	0	0	1	FALSE	0.4613910
TGGCTGGCAGTTGAGTTATGNGG	B6	8	37975010	37975033	+	0	0	1	18	1	0	1	17	0	2	0	0	0	0	FALSE	0.5635100
TGGCTGGCATATGGAAGCCCNGG	B6	5	130535087	130535110	+	0	0	2	11	1	0	1	10	0	2	0	0	0	0	FALSE	0.5100380
TGGCTGGCATGCGGAAGCCCNGG	129S1	5	130535087	130535110	+	0	0	3	19	1	0	2	20	0	2	0	0	0	0	FALSE	0.4709740
TGGCTGGCATGGCTTGCGAGNGG	129S1	16	63044829	63044852	+	0	0	2	8	1	0	2	9	1	1	0	0	0	0	TRUE	0.5927330
TGGCTGGCATGGGGGGGGGTNGG	B6	3	38611424	38611447	+	0	0	9	141	1	0	9	149	0	0	0	0	0	1	FALSE	0.3920250
TGGCTGGCCAATTTACCCCANGG	B6	3	122469310	122469333	+	0	0	3	60	1	0	4	61	0	1	0	0	0	0	FALSE	0.6458210
TGGCTGGCCACACTGGCCTANGG	129S1	6	91158999	91159022	+	0	0	2	18	1	0	0	17	0	2	0	0	0	0	FALSE	0.5762890
TGGCTGGCCAGATGAACATTNGG	B6	17	4157781	4157804	+	0	0	1	5	1	0	0	5	0	0	0	0	0	1	FALSE	0.4453960
TGGCTGGCCAGCCGACTCCTNGG	B6	7	16457130	16457153	+	0	0	5	63	1	0	4	63	0	2	0	0	0	0	FALSE	0.4753780
TGGCTGGCCAGGACGCTCAGNGG	B6	14	119092138	119092161	+	0	0	5	57	1	0	4	56	0	2	0	0	0	0	FALSE	0.6043620	Cldn10
TGGCTGGCCAGTAACCTTGCNGG	129S1	15	41476878	41476901	+	0	0	3	28	1	0	3	30	0	2	0	0	0	0	FALSE	0.3082530
TGGCTGGCCATATTCCAGTCNGG	129S1	17	85520184	85520207	+	0	0	2	12	1	0	1	12	0	2	0	0	0	0	FALSE	0.4569560
TGGCTGGCCATCGGCAATGGNGG	129S1	9	105599300	105599323	+	0	0	1	7	1	0	1	7	0	4	0	0	0	0	FALSE	0.5369690
TGGCTGGCCATGTTTCAGTCNGG	B6	17	85520184	85520207	+	0	0	4	17	1	0	3	17	0	2	0	0	0	0	FALSE	0.4282050
TGGCTGGCCCAGGACTAACGNGG	B6	9	35225548	35225571	+	0	0	1	51	1	0	1	50	0	1	0	0	0	1	FALSE	0.7164950
TGGCTGGCCTATCTTGTCTCNGG	B6	12	26558647	26558670	+	0	0	6	48	1	0	7	47	0	1	0	0	0	0	FALSE	0.4668730
TGGCTGGCCTCATTGTTTACNGG	B6	19	59599274	59599297	+	0	0	2	5	1	0	1	5	0	2	0	0	0	0	FALSE	0.3687950
TGGCTGGCCTCTGGCCTCTGNGG	129S1	6	83619930	83619953	+	0	0	10	61	1	0	10	60	0	2	0	0	0	0	FALSE	0.5509350
TGGCTGGCCTGAAGAGAGAANGG	129S1	6	81991602	81991625	+	0	0	8	51	1	0	7	51	1	1	0	0	0	0	FALSE	0.5661720
TGGCTGGCCTGCTGGCCCAANGG	129S1	4	154839158	154839181	+	0	0	2	38	1	0	2	38	1	2	0	0	0	0	FALSE	0.4834720
TGGCTGGCCTGTATGTCTGCNGG	B6	9	45329141	45329164	+	0	0	1	23	1	0	1	23	0	1	0	0	0	0	FALSE	0.4367790
TGGCTGGCCTTAAATCCTGANGG	129S1	13	78689597	78689620	+	0	0	1	18	1	0	1	19	0	1	0	0	0	0	FALSE	0.6011190
TGGCTGGCGGGTGGGCTACTNGG	B6	9	118924876	118924899	+	0	0	3	20	1	0	3	20	0	0	0	0	0	1	FALSE	0.3037380
TGGCTGGCGTTAGATAAGGTNGG	129S1	8	94800753	94800776	+	0	0	1	2	1	0	0	2	0	2	0	0	0	0	FALSE	0.5594040
TGGCTGGCGTTTGGATCCCTNGG	B6	4	149649686	149649709	+	0	0	1	13	1	0	0	11	0	2	0	0	0	0	FALSE	0.5097680	Ctnnbip1
TGGCTGGCGTTTGGCTCCCCNGG	129S1	4	149649686	149649709	+	0	0	1	8	1	0	0	5	0	2	0	0	0	0	FALSE	0.4743560	Ctnnbip1
TGGCTGGCTACGAATTTACTNGG	B6	8	35784217	35784240	+	0	0	0	13	1	0	0	12	0	1	0	0	0	0	FALSE	0.5085350
TGGCTGGCTAGGGGTATGGANGG	B6	4	156015463	156015486	+	0	0	1	72	1	0	2	66	0	0	0	0	1	0	FALSE	0.6437460
TGGCTGGCTAGGTACTATGCNGG	129S1	1	170397785	170397808	+	0	0	1	9	1	0	1	9	0	0	0	0	1	0	FALSE	0.4898610
TGGCTGGCTCAAACCACGCTNGG	129S1	7	45542330	45542353	+	0	0	1	4	1	0	1	4	0	0	0	0	1	0	FALSE	0.5228130
TGGCTGGCTCAACTCACAAGNGG	B6	14	104608772	104608795	+	0	0	1	6	1	0	0	7	0	2	0	0	0	0	FALSE	0.6076630
TGGCTGGCTCAATACACAAGNGG	129S1	14	104608772	104608795	+	0	0	1	10	1	0	0	10	0	2	0	0	0	0	FALSE	0.6802730
TGGCTGGCTCAGCGGTCACGNGG	B6	11	58000280	58000303	+	0	0	1	7	1	0	1	7	1	1	0	0	0	0	FALSE	0.5835200
TGGCTGGCTCATGCAGCCTTNGG	B6	4	141016844	141016867	+	0	0	2	18	1	0	2	17	0	0	0	0	1	0	FALSE	0.3266180
TGGCTGGCTCCACTGTAGCCNGG	129S1	3	104931484	104931507	+	0	0	1	15	1	0	1	16	0	1	0	0	0	0	FALSE	0.4075160
TGGCTGGCTCTCTTGCTTTANGG	129S1	11	116420887	116420910	+	0	0	4	33	1	0	4	35	0	0	0	0	0	1	FALSE	0.1687370
TGGCTGGCTCTGTCCTGGGGNGG	129S1	12	100492052	100492075	+	0	0	3	42	1	0	3	44	0	0	0	0	1	0	FALSE	0.4834560
TGGCTGGCTGAGACGGGCGANGG	129S1	17	29147818	29147841	+	0	0	1	4	1	0	0	5	0	3	0	0	0	0	FALSE	0.5066430
TGGCTGGCTGAGATGGGCGGNGG	B6	17	29147818	29147841	+	0	0	1	26	1	0	0	25	0	3	0	0	0	0	FALSE	0.4357350
TGGCTGGCTGAGGAGAGTGGNGG	129S1	8	4354928	4354951	+	0	0	2	54	1	0	2	53	0	2	0	0	1	0	FALSE	0.6194440	Elavl1
TGGCTGGCTGCAAACCTCCTNGG	129S1	1	78886618	78886641	+	0	0	1	27	1	0	1	25	0	1	0	0	1	0	FALSE	0.5590920
TGGCTGGCTGCAAGCCATCGNGG	B6	3	37402501	37402524	+	0	0	0	8	1	0	1	7	0	1	0	0	0	0	FALSE	0.6087530	Fgf2
TGGCTGGCTGCCCAATAGTGNGG	B6	7	98388962	98388985	+	0	0	0	10	1	0	0	10	0	1	0	0	0	0	FALSE	0.5934050
TGGCTGGCTGCCCACTACTCNGG	129S1	15	80206369	80206392	+	0	0	1	11	1	0	1	8	0	0	0	0	0	1	FALSE	0.3132670
TGGCTGGCTGGGAAGGGAATNGG	129S1	7	39545258	39545281	+	0	0	3	28	1	0	3	30	0	2	0	0	0	0	FALSE	0.4216950
TGGCTGGCTGGGGTCCCAGANGG	B6	2	51219358	51219381	+	0	0	6	21	1	0	5	22	0	2	0	0	0	0	FALSE	0.4919090
TGGCTGGCTGGTACCTCACGNGG	B6	2	163941271	163941294	+	0	0	6	55	1	0	5	54	0	1	0	0	0	1	FALSE	0.6377580
TGGCTGGCTGGTTGGGGTCANGG	B6	14	70614891	70614914	+	0	0	1	39	1	0	1	39	1	1	0	0	0	0	FALSE	0.2927970
TGGCTGGCTGTACGTGAGAANGG	B6	11	46751003	46751026	+	0	0	1	6	1	0	0	6	0	0	0	0	0	1	FALSE	0.5142290
TGGCTGGCTGTTTTGCTGGCNGG	B6	3	127292553	127292576	+	0	0	28	832	1	0	27	831	0	2	0	0	0	0	FALSE	0.3582740	Ank2
TGGCTGGCTTACCCGTGAGCNGG	B6	8	15531578	15531601	+	0	0	1	4	1	0	1	5	0	2	0	0	0	0	FALSE	0.4311450
TGGCTGGCTTACTCATGAGCNGG	129S1	8	15531578	15531601	+	0	0	1	17	1	0	1	16	0	2	0	0	0	0	FALSE	0.5003740
TGGCTGGCTTAGTGAGTTCCNGG	B6	17	10368691	10368714	+	0	0	14	139	1	0	12	140	0	2	0	0	0	0	FALSE	0.2673280
TGGCTGGCTTCAGACTTGCCNGG	129S1	14	7918012	7918035	+	0	0	2	79	1	0	2	78	0	1	0	0	0	0	FALSE	0.5822670
TGGCTGGCTTCTGGGGTGGANGG	B6	17	30604307	30604330	+	0	0	4	24	1	0	3	27	0	0	0	0	0	1	FALSE	0.3566190
TGGCTGGCTTGGAACAATGTNGG	B6	12	24712421	24712444	+	0	0	2	27	1	0	2	30	1	1	0	0	0	0	FALSE	0.6023210	Klf11
TGGCTGGCTTGTTTTGCCTGNGG	B6	15	71243537	71243560	+	0	0	1	22	1	0	1	23	0	1	0	0	0	0	FALSE	0.5304730
TGGCTGGCTTTCTGGATCACNGG	B6	11	89196553	89196576	+	0	0	0	42	1	0	0	43	1	3	0	0	0	0	FALSE	0.4660830
TGGCTGGCTTTTTTTTTTCTNGG	B6	16	7208745	7208768	+	0	0	11	150	1	0	8	148	0	0	0	0	0	1	FALSE	0.2790250
TGGCTGGGAAAACTGTGAGANGG	129S1	10	27113829	27113852	+	0	0	3	22	1	0	3	22	0	0	0	0	1	0	FALSE	0.6525430
TGGCTGGGAAATGGTAGTCTNGG	B6	8	39043587	39043610	+	0	0	1	15	1	0	1	17	0	1	0	0	0	0	FALSE	0.5796370
TGGCTGGGAAGGCAAGCAGANGG	B6	5	112624482	112624505	+	0	0	3	73	1	0	2	72	0	2	0	0	0	0	FALSE	0.6651170
TGGCTGGGAAGGGAATGGGANGG	129S1	7	39545262	39545285	+	0	0	10	131	1	0	8	139	0	2	0	0	0	0	FALSE	0.6854700
TGGCTGGGAAGGGGATGAGANGG	B6	7	39545262	39545285	+	0	0	8	111	1	0	10	108	0	2	0	0	0	0	FALSE	0.5183670
TGGCTGGGAAGTAAGGTTTANGG	B6	17	49668626	49668649	+	0	0	5	17	1	0	4	19	0	2	0	0	0	0	FALSE	0.3305410
TGGCTGGGAATAGGACGGGTNGG	B6	5	107654512	107654535	+	0	0	0	7	1	0	0	7	0	1	0	0	1	0	FALSE	0.5199220
TGGCTGGGAATCTAGGAAGGNGG	129S1	2	179255689	179255712	+	0	0	4	105	1	0	5	104	0	3	0	0	0	0	FALSE	0.6269800
TGGCTGGGAATGAGCCTCACNGG	129S1	2	166371324	166371347	+	0	0	3	19	1	0	3	21	0	0	0	0	0	1	FALSE	0.4508960
TGGCTGGGACAGCAGCACCCNGG	B6	6	125886398	125886421	+	0	0	4	24	1	0	4	24	0	1	0	0	0	1	FALSE	0.6393730
TGGCTGGGACTACAGGATACNGG	129S1	17	48955360	48955383	+	0	0	0	13	1	0	0	13	0	1	0	0	0	0	FALSE	0.6360310
TGGCTGGGACTCTGTCTGATNGG	B6	4	143318542	143318565	+	0	0	3	15	1	0	2	16	0	2	0	0	0	0	FALSE	0.5110700
TGGCTGGGACTTGGGGGGGGNGG	129S1	9	42346023	42346046	+	0	0	18	251	1	0	24	250	1	2	0	0	1	0	FALSE	0.2910750
TGGCTGGGACTTGTTTGCTCNGG	B6	8	82801805	82801828	+	0	0	2	12	1	0	1	14	0	2	0	0	0	0	FALSE	0.5306470
TGGCTGGGAGCAGTGGTAGGNGG	B6	6	91159287	91159310	+	0	0	2	39	1	0	1	41	0	2	0	0	0	0	FALSE	0.5404500
TGGCTGGGAGCTCAGTCTCCNGG	B6	4	78433691	78433714	+	0	0	3	111	1	0	3	112	1	1	0	0	0	0	FALSE	0.4162540
TGGCTGGGAGGAGAACAAGGNGG	129S1	15	35221626	35221649	+	0	0	5	73	1	0	5	72	0	1	0	0	0	0	FALSE	0.7773620
TGGCTGGGAGGATACCCAGANGG	129S1	18	30895884	30895907	+	0	0	6	57	1	0	6	57	1	1	0	0	0	0	FALSE	0.5987480
TGGCTGGGAGGCCTTCATTCNGG	B6	17	49889415	49889438	+	0	0	2	12	1	0	1	12	0	2	0	0	0	0	FALSE	0.2745780
TGGCTGGGAGTGCGCCCAGGNGG	B6	13	47009476	47009499	+	0	0	1	9	1	0	0	9	0	2	0	0	0	0	FALSE	0.5401020
TGGCTGGGAGTGTGGCTCTCNGG	B6	4	130562118	130562141	+	0	0	5	124	1	0	4	124	0	0	0	0	0	1	FALSE	0.3234960
TGGCTGGGAGTTTGAAACAANGG	B6	11	94312012	94312035	+	0	0	2	9	1	0	2	8	0	0	0	0	0	1	FALSE	0.6615130
TGGCTGGGAGTTTTGAGACANGG	129S1	1	110100481	110100504	+	0	0	8	109	1	0	7	110	0	0	0	0	0	1	FALSE	0.5541160
TGGCTGGGATGAGTTACTTCNGG	129S1	17	49333108	49333131	+	0	0	1	12	1	0	0	11	0	2	0	0	0	0	FALSE	0.4287210
TGGCTGGGATGGTGAGGATGNGG	129S1	12	104841221	104841244	+	0	0	24	140	1	0	17	131	0	2	0	0	0	0	FALSE	0.3541580
TGGCTGGGCAAATTATCCCCNGG	129S1	11	58488076	58488099	+	0	0	0	4	1	0	0	5	0	1	0	0	0	0	FALSE	0.5686560
TGGCTGGGCAATGAGTTCTGNGG	129S1	4	72318952	72318975	+	0	0	9	72	1	0	8	72	0	2	0	0	0	0	FALSE	0.7165330
TGGCTGGGCACACTGGCCTGNGG	B6	7	119107107	119107130	+	0	0	1	30	1	0	0	29	0	1	0	0	0	0	FALSE	0.4717960
TGGCTGGGCACATATCTCAGNGG	B6	3	79212743	79212766	+	0	0	9	102	1	0	9	98	0	0	0	0	0	1	FALSE	0.7261580
TGGCTGGGCAGAGCCCTGCTNGG	B6	14	11798843	11798866	+	0	0	2	27	1	0	2	26	0	0	0	0	0	1	FALSE	0.5617950
TGGCTGGGCAGCCCAAGGAGNGG	B6	4	68372658	68372681	+	0	0	2	27	1	0	2	27	0	0	0	0	0	1	FALSE	0.5055580
TGGCTGGGCAGGCATCACGGNGG	129S1	8	122653212	122653235	+	0	0	1	11	1	0	1	12	1	1	0	0	0	0	TRUE	0.7279990
TGGCTGGGCAGTTCACACTTNGG	129S1	1	170431387	170431410	+	0	0	0	19	1	0	0	20	0	0	0	0	1	0	FALSE	0.3942180
TGGCTGGGCATAGCGAAGTANGG	129S1	15	96551068	96551091	+	0	0	0	9	1	0	0	8	0	4	0	0	0	0	FALSE	0.4480460
TGGCTGGGCATGGAAACACANGG	B6	2	120326510	120326533	+	0	0	5	37	1	0	6	35	1	1	0	0	0	1	FALSE	0.7166520	Gm52968
TGGCTGGGCATGGAAAGTATNGG	129S1	6	125704931	125704954	+	0	0	1	18	1	0	0	18	0	1	0	0	1	0	FALSE	0.6568000
TGGCTGGGCATTCACACTTGNGG	B6	1	170431387	170431410	+	0	0	0	17	1	0	0	18	0	0	0	0	1	0	FALSE	0.4741310
TGGCTGGGCATTGGTGCCGTNGG	B6	7	79296839	79296862	+	0	0	1	11	1	0	0	11	0	2	0	0	0	0	FALSE	0.3790640
TGGCTGGGCCCACAGGGGGGNGG	129S1	10	59266636	59266659	+	0	0	14	366	1	0	23	364	0	2	0	0	0	0	TRUE	0.2624550
TGGCTGGGCCTCAGGCCAGGNGG	129S1	11	88558816	88558839	+	0	0	4	43	1	0	4	43	0	1	0	0	0	0	FALSE	0.5215310
TGGCTGGGCCTCCCTCTTGGNGG	B6	7	99460563	99460586	+	0	0	1	16	1	0	0	16	0	1	0	0	1	0	FALSE	0.3313060
TGGCTGGGCCTTTTCCTCCTNGG	B6	8	89206780	89206803	+	0	0	1	27	1	0	0	25	0	2	0	0	0	0	FALSE	0.3727140
TGGCTGGGCGTTGGTGCTGTNGG	129S1	7	79296839	79296862	+	0	0	2	12	1	0	1	12	0	2	0	0	0	0	FALSE	0.3725180
TGGCTGGGCTAAAAGGTAAGNGG	B6	19	60381010	60381033	+	0	0	2	9	1	0	2	9	0	0	0	0	0	1	FALSE	0.5398000
TGGCTGGGCTAGCAAAAGTCNGG	129S1	8	89171516	89171539	+	0	0	0	7	1	0	0	7	0	0	0	0	1	0	FALSE	0.4548100
TGGCTGGGCTGTGATTCATANGG	B6	2	26494672	26494695	+	0	0	1	18	1	0	0	18	0	1	0	0	0	0	FALSE	0.4388140
TGGCTGGGCTGTTATTCATCNGG	129S1	3	120288741	120288764	+	0	0	4	6	1	0	2	6	0	2	0	0	0	0	FALSE	0.4097820
TGGCTGGGCTTCAAAGACGANGG	129S1	13	64021312	64021335	+	0	0	1	10	1	0	0	11	0	2	0	0	0	0	FALSE	0.6776140
TGGCTGGGCTTTGCTTAGCCNGG	B6	11	116861235	116861258	+	0	0	2	19	1	0	2	19	0	0	0	0	0	1	FALSE	0.4452570
TGGCTGGGGAAAAAGGCGTCNGG	B6	5	115555614	115555637	+	0	0	0	10	1	0	0	11	0	0	0	0	1	0	FALSE	0.4966920
TGGCTGGGGAACAACTGTTTNGG	129S1	14	47888010	47888033	+	0	0	1	12	1	0	1	11	0	3	0	0	0	0	FALSE	0.4276020
TGGCTGGGGAACACTTGTTCNGG	B6	14	47888010	47888033	+	0	0	0	10	1	0	0	11	0	3	0	0	0	0	FALSE	0.4471450
TGGCTGGGGAACAGGATGAGNGG	129S1	9	19519054	19519077	+	0	0	5	98	1	0	4	103	0	4	0	1	0	1	FALSE	0.4698790
TGGCTGGGGAAGAAAGGGGANGG	B6	17	55428960	55428983	+	0	0	13	154	1	0	13	155	0	2	0	0	0	1	FALSE	0.6355500
TGGCTGGGGAAGGCCAACAGNGG	129S1	9	123257298	123257321	+	0	0	0	28	1	0	0	28	0	1	0	0	1	0	FALSE	0.6645480
TGGCTGGGGACCGCAGGGGCNGG	129S1	8	3532127	3532150	+	0	0	0	30	1	0	0	33	1	1	0	0	0	0	FALSE	0.2902020
TGGCTGGGGAGATGTTCAACNGG	129S1	6	129893688	129893711	+	0	0	1	32	1	0	1	31	1	6	0	0	0	0	TRUE	0.4968640
TGGCTGGGGAGCGCAGGGTGNGG	129S1	18	10928694	10928717	+	0	0	4	44	1	0	4	45	0	1	0	0	0	0	FALSE	0.2628330
TGGCTGGGGAGGATGGCAGGNGG	129S1	14	48253474	48253497	+	0	0	10	158	1	0	10	160	0	0	0	0	0	0	FALSE	0.4663470
TGGCTGGGGAGGCGAGCAGANGG	129S1	5	112624482	112624505	+	0	0	8	106	1	0	6	110	0	2	0	0	0	0	FALSE	0.5320520
TGGCTGGGGAGGTAGGGGTGNGG	B6	13	60035443	60035466	+	0	0	30	220	1	0	30	212	0	4	0	0	0	0	TRUE	0.3383370
TGGCTGGGGATCCAGAGTGGNGG	B6	9	115159622	115159645	+	0	0	3	31	1	0	2	29	0	0	0	0	1	0	FALSE	0.6406220
TGGCTGGGGATTGAATGTAGNGG	129S1	17	84845265	84845288	+	0	0	1	14	1	0	1	15	0	0	0	0	1	0	FALSE	0.6802010
TGGCTGGGGCAACAATAGCTNGG	B6	4	142712700	142712723	+	0	0	0	8	1	0	0	8	1	1	0	0	0	0	FALSE	0.5369880
TGGCTGGGGCAGCTGGCAAGNGG	129S1	4	91429968	91429991	+	0	0	5	43	1	0	4	45	0	2	0	0	0	0	FALSE	0.4618840
TGGCTGGGGCATTGAATTTANGG	129S1	5	115503205	115503228	+	0	0	0	8	1	0	0	9	1	1	0	0	0	0	FALSE	0.1965570
TGGCTGGGGCCATGATCTGGNGG	B6	11	14107165	14107188	+	0	0	3	12	1	0	2	12	0	2	0	0	0	0	FALSE	0.5324530
TGGCTGGGGCCGTTCTATCTNGG	129S1	14	16559515	16559538	+	0	0	0	3	1	0	0	3	0	1	0	0	0	1	FALSE	0.3438180
TGGCTGGGGCCTAGAGACAGNGG	129S1	4	147905901	147905924	+	0	0	1	25	1	0	1	25	0	1	0	0	0	1	FALSE	0.6297490
TGGCTGGGGCGGGGGAGGTTNGG	B6	X	59565633	59565656	+	0	0	3	84	1	0	2	80	0	2	0	0	0	0	TRUE	0.3322010
TGGCTGGGGCTCTCCACATANGG	129S1	7	67444724	67444747	+	0	0	2	19	1	0	2	18	0	0	0	0	0	1	FALSE	0.4501350
TGGCTGGGGCTTTTCCCTGTNGG	129S1	11	71183562	71183585	+	0	0	0	24	1	0	0	24	0	4	0	0	0	0	FALSE	0.4184210
TGGCTGGGGGAAAAGATTATNGG	B6	9	105988578	105988601	+	0	0	0	11	1	0	0	11	0	1	0	0	0	1	FALSE	0.3927400
TGGCTGGGGGCTGCCACAGTNGG	129S1	9	111097909	111097932	+	0	0	6	19	1	0	6	19	0	0	0	0	0	1	FALSE	0.2745440
TGGCTGGGGGCTGGGCAAGTNGG	129S1	4	131558633	131558656	+	0	0	7	34	1	0	6	36	0	2	0	0	0	0	FALSE	0.3905150
TGGCTGGGGGGATGGTTTAGNGG	129S1	13	64391775	64391798	+	0	0	48	537	1	0	48	549	0	1	0	0	0	0	FALSE	0.2780830
TGGCTGGGGGGGCAGCAGGANGG	B6	15	99701059	99701082	+	0	0	3	77	1	0	3	72	0	0	0	0	1	0	FALSE	0.3449360
TGGCTGGGGGGGCAGTCTCTNGG	B6	8	57156800	57156823	+	0	0	1	81	1	0	1	77	0	0	0	0	0	1	FALSE	0.3698000
TGGCTGGGGGGGGGGCACACNGG	129S1	3	152354837	152354860	+	0	0	6	89	1	0	8	92	0	0	0	0	1	0	FALSE	0.2596100
TGGCTGGGGGGGGGGCTGGTNGG	B6	11	106328468	106328491	+	0	0	20	298	1	0	17	298	0	0	0	0	0	1	FALSE	0.3098900
TGGCTGGGGGGGGGTGGCAGNGG	B6	7	139612541	139612564	+	0	0	26	312	1	0	21	302	0	0	0	0	0	1	FALSE	0.2127610
TGGCTGGGGGGTCTCACAATNGG	129S1	14	33688131	33688154	+	0	0	1	6	1	0	1	6	1	2	0	0	0	0	FALSE	0.3896090
TGGCTGGGGGGTGGCTTAGCNGG	129S1	7	119027248	119027271	+	0	0	6	39	1	0	6	38	0	2	0	0	0	0	FALSE	0.3602510
TGGCTGGGGTAGAGAGCATTNGG	129S1	6	31698080	31698103	+	0	0	2	15	1	0	2	15	0	0	0	0	0	1	FALSE	0.2770210
TGGCTGGGGTCATTGGGGGANGG	129S1	8	81164536	81164559	+	0	0	3	46	1	0	2	50	0	0	0	0	0	1	FALSE	0.3752740
TGGCTGGGGTCTTTATATCANGG	B6	8	46428170	46428193	+	0	0	0	9	1	0	0	9	0	0	0	0	0	2	FALSE	0.5108380	1700029J07Rik
TGGCTGGGGTTAGAGGATCCNGG	129S1	15	99856788	99856811	+	0	0	1	27	1	0	1	26	0	0	0	0	0	2	FALSE	0.5659580
TGGCTGGGGTTAGAGGCCAANGG	B6	2	156924175	156924198	+	0	0	0	21	1	0	0	22	0	0	0	0	1	0	FALSE	0.6956740
TGGCTGGGTATCCTGTGGAANGG	B6	14	110936591	110936614	+	0	0	2	21	1	0	1	20	0	2	0	0	0	0	FALSE	0.5667360
TGGCTGGGTATGGGAAGAGGNGG	129S1	4	143952239	143952262	+	0	0	9	142	1	0	7	142	0	6	0	0	0	0	TRUE	0.4544510
TGGCTGGGTATTCACACATCNGG	B6	4	62954222	62954245	+	0	0	1	8	1	0	0	10	0	2	0	0	0	0	FALSE	0.4476710
TGGCTGGGTCAGGAGAAACCNGG	B6	14	67660379	67660402	+	0	0	1	29	1	0	1	29	1	2	0	0	0	0	FALSE	0.6350920
TGGCTGGGTCTCTGTCTGACNGG	129S1	4	143318542	143318565	+	0	0	2	22	1	0	1	20	0	2	0	0	0	0	FALSE	0.5197230
TGGCTGGGTCTTTCACCTTCNGG	129S1	1	192430928	192430951	+	0	0	2	15	1	0	2	15	0	0	0	0	1	0	FALSE	0.3250140
TGGCTGGGTGAAGCATAAGGNGG	129S1	10	118534733	118534756	+	0	0	2	14	1	0	2	14	0	1	0	0	0	0	FALSE	0.6409280
TGGCTGGGTGCTTGGACTGTNGG	129S1	12	25348616	25348639	+	0	0	2	27	1	0	2	25	1	1	0	0	0	0	FALSE	0.4881550
TGGCTGGGTGGGGAAGGGCGNGG	B6	6	144721407	144721430	+	0	0	16	414	1	0	15	314	0	2	0	0	0	0	FALSE	0.4371130
TGGCTGGGTGGTTAAAGCAANGG	B6	2	168894834	168894857	+	0	0	4	39	1	0	4	39	0	1	0	0	0	0	FALSE	0.6096720
TGGCTGGGTGTCCTGAGGAANGG	129S1	14	110936591	110936614	+	0	0	10	33	1	0	8	33	0	2	0	0	0	0	FALSE	0.4006120
TGGCTGGGTGTCTGTGAAAANGG	B6	12	14162979	14163002	+	0	0	3	31	1	0	2	28	0	2	0	0	0	0	FALSE	0.3560220
TGGCTGGGTTACAAACCTGANGG	129S1	5	27715003	27715026	+	0	0	0	10	1	0	0	10	1	1	0	0	0	0	FALSE	0.6395460
TGGCTGGGTTGTCACTGGCTNGG	129S1	5	87950339	87950362	+	0	0	1	10	1	0	1	10	1	1	0	0	0	0	TRUE	0.4890910
TGGCTGGGTTTAGTACTAGGNGG	129S1	1	88038835	88038858	+	0	0	1	11	1	0	1	11	0	4	0	0	0	0	TRUE	0.6260730
TGGCTGGGTTTAGTGAGAGCNGG	B6	18	64661397	64661420	+	0	0	1	11	1	0	1	9	0	1	0	0	0	0	FALSE	0.5216840
TGGCTGGGTTTCTGCAGAGGNGG	B6	2	129281795	129281818	+	0	0	3	25	1	0	3	25	0	1	0	0	0	0	FALSE	0.5165180
TGGCTGGGTTTCTGGTTTGGNGG	B6	18	76966550	76966573	+	0	0	2	42	1	0	2	44	0	1	0	0	0	0	FALSE	0.4520480
TGGCTGGGTTTTTATGGGAGNGG	B6	2	71624208	71624231	+	0	0	3	33	1	0	2	30	0	0	0	0	1	0	FALSE	0.4310610
TGGCTGGTAACTACTGTTCTNGG	B6	12	28577094	28577117	+	0	0	1	14	1	0	1	13	0	0	0	0	0	1	FALSE	0.4474840
TGGCTGGTAACTGACAGACANGG	129S1	2	155606024	155606047	+	0	0	2	13	1	0	1	13	0	2	0	0	0	0	FALSE	0.7573020
TGGCTGGTAAGACGGCTTCTNGG	129S1	11	21894715	21894738	+	0	0	2	17	1	0	1	18	0	0	0	0	0	0	FALSE	0.3777020
TGGCTGGTACAAGGAAGAAGNGG	B6	12	51869093	51869116	+	0	0	1	11	1	0	1	12	0	0	0	0	0	1	FALSE	0.6677990
TGGCTGGTACCTAGGAATGGNGG	B6	2	166484426	166484449	+	0	0	2	25	1	0	2	24	0	1	0	0	0	1	FALSE	0.5659890
TGGCTGGTACGTAACTGCGCNGG	129S1	18	60119994	60120017	+	0	0	0	2	1	0	0	2	0	1	0	0	1	0	FALSE	0.5914820
TGGCTGGTACTCCACACCAGNGG	129S1	6	106594420	106594443	+	0	0	2	8	1	0	1	8	0	2	0	0	0	0	FALSE	0.6996300
TGGCTGGTAGAGATGCCCCANGG	B6	2	120499914	120499937	+	0	0	2	18	1	0	1	18	0	0	0	0	0	1	FALSE	0.6756590	Stard9
TGGCTGGTAGGAAAGTATAGNGG	129S1	14	51873215	51873238	+	0	0	3	9	1	0	2	8	0	2	0	0	0	0	FALSE	0.6140780
TGGCTGGTATCTGCTAACCCNGG	B6	9	85434930	85434953	+	0	0	1	5	1	0	1	4	0	1	0	0	0	0	FALSE	0.6759970
TGGCTGGTATCTTTCAGAGANGG	B6	15	35137726	35137749	+	0	0	1	16	1	0	1	16	0	3	0	0	0	0	FALSE	0.6210610
TGGCTGGTATGGAACGAGCTNGG	B6	5	138244716	138244739	+	0	0	1	11	1	0	0	12	0	2	0	0	0	0	TRUE	0.6005620
TGGCTGGTATGGAATGAACTNGG	129S1	5	138244716	138244739	+	0	0	1	27	1	0	0	25	0	2	0	0	0	0	TRUE	0.6133320
TGGCTGGTATTGAACTTAGTNGG	B6	1	107594714	107594737	+	0	0	2	11	1	0	2	11	1	1	0	0	0	0	FALSE	0.4364840
TGGCTGGTCAAGGTTGTAAANGG	B6	7	85078741	85078764	+	0	0	1	8	1	0	0	9	0	1	0	0	0	0	FALSE	0.3657700
TGGCTGGTCACCTAATAAAGNGG	B6	14	85347707	85347730	+	0	0	2	3	1	0	1	3	0	2	0	0	0	0	FALSE	0.5925740
TGGCTGGTCACTCAAATTCANGG	B6	16	34355579	34355602	+	0	0	1	9	1	0	1	10	1	1	0	0	0	0	FALSE	0.5280970
TGGCTGGTCACTGAGGGCAANGG	B6	4	149500527	149500550	+	0	0	8	123	1	0	7	124	0	2	0	0	0	0	FALSE	0.5274440
TGGCTGGTCCATCCTATGCCNGG	B6	8	15201467	15201490	+	0	0	1	7	1	0	1	6	0	0	0	0	0	1	FALSE	0.4781680
TGGCTGGTCCCCTAGTGGGGNGG	129S1	1	89189853	89189876	+	0	0	6	62	1	0	6	66	0	2	0	0	0	0	FALSE	0.4559680
TGGCTGGTCCTGGATTGCAGNGG	B6	14	11919355	11919378	+	0	0	0	13	1	0	0	15	1	1	0	0	0	0	FALSE	0.6585480
TGGCTGGTCCTTTTGGAATGNGG	B6	18	10785371	10785394	+	0	0	4	19	1	0	4	20	0	0	0	0	1	0	FALSE	0.5047140
TGGCTGGTCCTTTTTGGAATNGG	129S1	18	10785371	10785394	+	0	0	0	12	1	0	0	13	0	0	0	0	1	0	FALSE	0.3102390
TGGCTGGTCTCAGAGGGAGCNGG	129S1	6	91231308	91231331	+	0	0	6	109	1	0	5	109	0	0	0	0	1	0	FALSE	0.3434430
TGGCTGGTCTCTGTAGTGAGNGG	129S1	6	137950792	137950815	+	0	0	2	11	1	0	2	10	1	1	0	0	0	0	FALSE	0.6711910
TGGCTGGTCTCTTTTTTTCCNGG	129S1	9	102003681	102003704	+	0	0	6	20	1	0	6	22	0	0	0	0	1	0	FALSE	0.2444920
TGGCTGGTCTGAGTTACTTCNGG	B6	17	49333108	49333131	+	0	0	3	19	1	0	2	17	0	2	0	0	0	0	FALSE	0.4040410
TGGCTGGTCTGTTTTTTAATNGG	129S1	3	113929639	113929662	+	0	0	4	18	1	0	4	19	0	2	0	0	0	0	FALSE	0.2638340
TGGCTGGTCTTCTCTTCTGTNGG	B6	8	41859630	41859653	+	0	0	3	25	1	0	3	25	0	1	0	0	0	1	FALSE	0.4643330
TGGCTGGTGAAGCTTCAACTNGG	B6	9	86030853	86030876	+	0	0	0	9	1	0	0	9	0	2	0	0	0	0	FALSE	0.5423610
TGGCTGGTGACCCAGCAAAGNGG	129S1	12	104847043	104847066	+	0	0	2	12	1	0	1	12	0	2	0	0	0	0	FALSE	0.6507660
TGGCTGGTGACTGACTGCCCNGG	129S1	10	69277398	69277421	+	0	0	0	27	1	0	0	29	0	1	0	0	0	0	FALSE	0.6891330
TGGCTGGTGAGAACTGGGATNGG	129S1	4	76073573	76073596	+	0	0	1	24	1	0	1	25	0	1	0	0	0	0	FALSE	0.6073940
TGGCTGGTGAGATGATTGACNGG	B6	12	29751554	29751577	+	0	0	5	74	1	0	4	73	0	2	0	0	0	0	FALSE	0.5452320
TGGCTGGTGAGCTCGAAGCCNGG	129S1	7	116452311	116452334	+	0	0	0	11	1	0	1	9	0	0	0	0	1	0	FALSE	0.4979100
TGGCTGGTGAGGCTGCTTGGNGG	129S1	14	78858120	78858143	+	0	0	3	42	1	0	3	41	1	1	0	0	0	0	FALSE	0.5007140
TGGCTGGTGATCCAGCCCCGNGG	B6	13	75559575	75559598	+	0	0	4	120	1	0	3	117	0	0	0	0	1	0	FALSE	0.7352150
TGGCTGGTGATCCAGCCCTCNGG	129S1	13	75559575	75559598	+	0	0	5	96	1	0	4	98	0	0	0	0	1	0	FALSE	0.4240900
TGGCTGGTGATCTCCTCTGTNGG	B6	10	42713398	42713421	+	0	0	1	14	1	0	1	16	0	0	0	0	1	0	FALSE	0.4954490
TGGCTGGTGATGATCACCAANGG	B6	7	46209757	46209780	+	0	0	0	15	1	0	0	14	0	0	0	0	0	1	FALSE	0.6859670
TGGCTGGTGCCATGATCTAGNGG	129S1	11	14107165	14107188	+	0	0	2	7	1	0	1	7	0	2	0	0	0	0	FALSE	0.5730780
TGGCTGGTGCCCACATTCTANGG	129S1	4	48582467	48582490	+	0	0	2	12	1	0	1	12	0	2	0	0	0	0	FALSE	0.3386980
TGGCTGGTGCGAGGGAAGGGNGG	129S1	6	135227074	135227097	+	0	0	1	32	1	0	1	32	0	0	0	0	0	1	FALSE	0.5117570
TGGCTGGTGGAAGGAGCCCGNGG	B6	4	141305424	141305447	+	0	0	3	18	1	0	3	17	0	0	0	0	1	0	FALSE	0.4884490
TGGCTGGTGGAGAACCCCTTNGG	129S1	5	147050986	147051009	+	0	0	1	13	1	0	0	13	0	2	0	0	0	0	FALSE	0.5140650
TGGCTGGTGGCATGTGTCTGNGG	B6	9	115185992	115186015	+	0	0	1	37	1	0	1	37	0	0	0	0	0	1	FALSE	0.4778140
TGGCTGGTGGGACTGGCCTGNGG	B6	8	16242736	16242759	+	0	0	2	23	1	0	2	23	0	2	0	0	0	0	FALSE	0.4478840
TGGCTGGTGGGAGGGCGGGCNGG	129S1	2	49806156	49806179	+	0	0	13	125	1	0	13	125	0	2	0	0	0	0	FALSE	0.3705940
TGGCTGGTGGGGGTCTTTAANGG	129S1	2	165659848	165659871	+	0	0	1	8	1	0	1	6	0	0	0	0	0	1	FALSE	0.2331940
TGGCTGGTGGGTTAGAACCCNGG	129S1	4	148305645	148305668	+	0	0	3	67	1	0	2	66	0	0	0	0	1	0	FALSE	0.6078170
TGGCTGGTGGTTTAACTCCCNGG	129S1	6	56687226	56687249	+	0	0	6	126	1	0	6	123	0	0	0	0	1	0	FALSE	0.3293140
TGGCTGGTGTGGCAGGGAGGNGG	129S1	1	87158685	87158708	+	0	0	2	68	1	0	2	68	1	1	0	0	0	0	TRUE	0.2303000
TGGCTGGTGTGTCCGACCAGNGG	B6	16	65418932	65418955	+	0	0	1	8	1	0	1	9	0	2	0	0	0	0	FALSE	0.6427740
TGGCTGGTGTGTGAACACCCNGG	129S1	6	128409718	128409741	+	0	0	0	30	1	0	0	29	0	1	0	0	0	0	FALSE	0.6191050
TGGCTGGTGTTGGATAAGGTNGG	B6	8	94800753	94800776	+	0	0	1	12	1	0	0	11	0	2	0	0	0	0	FALSE	0.4967580
TGGCTGGTTAAAGGGGTTGGNGG	B6	15	83786051	83786074	+	0	0	3	25	1	0	3	26	0	2	0	0	0	1	FALSE	0.4160450
TGGCTGGTTATTTCGGATACNGG	B6	5	23765852	23765875	+	0	0	1	0	1	0	0	0	0	2	0	0	0	0	FALSE	0.2526530
TGGCTGGTTATTTTTGATACNGG	129S1	5	23765852	23765875	+	0	0	1	48	1	0	0	47	0	2	0	0	0	0	FALSE	0.2325830
TGGCTGGTTCCTAACCTAGCNGG	129S1	14	37112645	37112668	+	0	0	0	9	1	0	0	9	1	2	0	0	0	0	FALSE	0.5129890
TGGCTGGTTCTCTTCCCACANGG	B6	2	128161467	128161490	+	0	0	1	23	1	0	1	23	0	1	0	0	0	0	FALSE	0.6484440
TGGCTGGTTGGGGGTTTCTGNGG	129S1	13	95610837	95610860	+	0	0	2	25	1	0	3	24	0	2	0	0	0	0	FALSE	0.3915270
TGGCTGGTTGGTATGTTTGTNGG	B6	17	4912866	4912889	+	0	0	12	485	1	0	11	468	0	1	0	0	1	0	FALSE	0.3790680
TGGCTGGTTGTCCTCATGGTNGG	B6	8	123311112	123311135	+	0	0	0	21	1	0	0	20	0	4	0	0	0	0	TRUE	0.4902650
TGGCTGGTTGTGTTAAGCCCNGG	B6	8	46495956	46495979	+	0	0	1	7	1	0	1	6	0	0	0	0	1	0	FALSE	0.4163800
TGGCTGGTTGTTGACCTCAGNGG	B6	1	176011102	176011125	+	0	0	1	19	1	0	1	19	1	1	0	0	0	0	FALSE	0.5661700
TGGCTGGTTGTTTCATCACTNGG	129S1	6	80855195	80855218	+	0	0	1	62	1	0	1	65	0	1	0	0	0	0	FALSE	0.4497720
TGGCTGGTTTATATACAAGTNGG	B6	17	41276950	41276973	+	0	0	1	8	1	0	0	8	0	2	0	0	0	0	FALSE	0.5042790
TGGCTGGTTTCAGTTGTTATNGG	B6	18	11605003	11605026	+	0	0	1	11	1	0	1	12	0	0	0	0	1	0	FALSE	0.3230200
TGGCTGGTTTGGAGTGGGCGNGG	129S1	12	53015182	53015205	+	0	0	2	39	1	0	2	39	1	2	0	0	0	0	FALSE	0.4183390
TGGCTGGTTTTATGTTGAGTNGG	129S1	8	42225854	42225877	+	0	0	1	47	1	0	1	46	1	1	0	0	0	0	FALSE	0.4759080
TGGCTGTAAAAAAAAAAGGANGG	129S1	18	74850934	74850957	+	0	0	7	100	1	0	9	101	0	3	0	0	0	0	TRUE	0.6213300
TGGCTGTAAAAAAAAAGGAGNGG	B6	18	74850934	74850957	+	0	0	2	54	1	0	1	53	0	3	0	0	0	0	TRUE	0.6982520
TGGCTGTAAAAGATGGTTGTNGG	129S1	12	119084065	119084088	+	0	0	1	10	1	0	1	10	0	0	0	0	0	1	FALSE	0.4699940
TGGCTGTAAACATTAGATCANGG	B6	11	89265834	89265857	+	0	0	1	6	1	0	1	7	0	0	0	0	1	0	FALSE	0.5148810
TGGCTGTAAACCAAACACATNGG	B6	9	52642166	52642189	+	0	0	1	25	1	0	1	26	0	0	0	0	0	1	FALSE	0.5612180
TGGCTGTAAACCAAGGTCACNGG	B6	14	69838341	69838364	+	0	0	1	7	1	0	1	6	0	0	0	0	1	0	FALSE	0.4678350
TGGCTGTAAACCAGGGACCTNGG	129S1	14	69838341	69838364	+	0	0	3	15	1	0	3	14	0	0	0	0	1	0	FALSE	0.5667960
TGGCTGTAAACGTGATAGTCNGG	129S1	9	111478881	111478904	+	0	0	0	3	1	0	0	3	0	1	0	0	0	0	FALSE	0.3917140
TGGCTGTAAAGGACTTAGAGNGG	B6	14	73145262	73145285	+	0	0	1	15	1	0	1	14	0	2	0	0	0	0	FALSE	0.6937540
TGGCTGTAAAGGCATAAGGTNGG	B6	15	78107472	78107495	+	0	0	0	8	1	0	0	8	0	0	0	0	0	1	FALSE	0.6600400
TGGCTGTAAAGGGGACGGGANGG	129S1	10	25051882	25051905	+	0	0	0	21	1	0	0	20	1	1	0	0	0	0	FALSE	0.5843290
TGGCTGTAAATCTAACTCTANGG	129S1	2	122402898	122402921	+	0	0	7	94	1	0	7	91	0	4	0	0	0	0	FALSE	0.5822310
TGGCTGTAAATTTGGGGACANGG	B6	9	48356635	48356658	+	0	0	1	13	1	0	1	11	0	2	0	0	0	0	FALSE	0.5428100
TGGCTGTAACTAAGGGAGGGNGG	B6	1	106396075	106396098	+	0	0	1	57	1	0	1	60	1	1	0	0	0	0	FALSE	0.5766300
TGGCTGTAACTAGCAGTGGCNGG	129S1	8	43287306	43287329	+	0	0	1	10	1	0	1	10	1	1	0	0	0	0	FALSE	0.3081470
TGGCTGTAACTCCAGCCTAGNGG	129S1	1	174567690	174567713	+	0	0	10	107	1	0	10	108	0	0	0	0	1	1	FALSE	0.7105310
TGGCTGTAAGAAGGTAGGTANGG	129S1	7	37931094	37931117	+	0	0	4	15	1	0	3	15	0	2	0	0	0	0	FALSE	0.5576710
TGGCTGTAAGAGTCAGACAANGG	129S1	8	34848927	34848950	+	0	0	1	13	1	0	1	14	0	0	0	0	1	0	FALSE	0.6492840
TGGCTGTAAGCCGATATGTANGG	B6	14	118290364	118290387	+	0	0	0	10	1	0	0	8	0	3	0	0	0	0	FALSE	0.5819370
TGGCTGTAAGGAGAATCCAGNGG	B6	7	80171862	80171885	+	0	0	1	12	1	0	1	12	1	1	0	0	0	0	FALSE	0.7351860
TGGCTGTAAGGTTCCCTGCANGG	B6	11	117057073	117057096	+	0	0	1	12	1	0	1	12	0	5	0	0	0	0	FALSE	0.5462300
TGGCTGTAAGTAAGTAACCCNGG	129S1	1	78571349	78571372	+	0	0	0	5	1	0	0	4	0	4	0	0	0	0	FALSE	0.6518390
TGGCTGTAAGTAAGTAAGAANGG	B6	1	78571349	78571372	+	0	0	0	12	1	0	0	10	0	4	0	0	0	0	FALSE	0.5068830
TGGCTGTAATATAGGACTTTNGG	B6	15	59216172	59216195	+	0	0	1	14	1	0	0	13	0	2	0	0	0	0	FALSE	0.2556320
TGGCTGTAATCCCACTTAGGNGG	129S1	5	147735762	147735785	+	0	0	4	31	1	0	3	33	0	2	0	0	0	0	FALSE	0.5903330
TGGCTGTAATGACTTTTTTTNGG	B6	9	52141450	52141473	+	0	0	1	13	1	0	1	11	0	0	0	0	1	0	FALSE	0.1168030
TGGCTGTAATGTGTATGCAGNGG	129S1	3	72077894	72077917	+	0	0	1	33	1	0	0	33	0	2	0	0	0	0	FALSE	0.7442690
TGGCTGTACAAATTTGCACTNGG	B6	15	33781189	33781212	+	0	0	4	16	1	0	3	17	0	2	0	0	0	0	FALSE	0.6305340
TGGCTGTACAACATCCTCTGNGG	129S1	17	73815012	73815035	+	0	0	2	14	1	0	1	14	0	2	0	0	0	0	FALSE	0.6989750
TGGCTGTACAAGTTAGCATTNGG	B6	9	19619089	19619112	+	0	0	2	7	1	0	2	9	1	2	0	0	0	0	FALSE	0.5180320
TGGCTGTACACGCAGTATCANGG	B6	3	70948719	70948742	+	0	0	0	6	1	0	0	6	0	2	0	0	0	0	FALSE	0.5539080
TGGCTGTACAGCATCTTCTGNGG	B6	17	73815012	73815035	+	0	0	2	17	1	0	1	18	0	2	0	0	0	0	FALSE	0.6113290
TGGCTGTACAGGGGGGAGGGNGG	129S1	9	48696555	48696578	+	0	0	3	57	1	0	2	52	1	1	0	0	0	0	FALSE	0.3955550
TGGCTGTACTCCTGGCTCTANGG	129S1	4	107479297	107479320	+	0	0	3	28	1	0	2	29	0	2	0	0	0	0	FALSE	0.3462810
TGGCTGTACTCTGTGATGCTNGG	129S1	6	129867361	129867384	+	0	0	3	19	1	0	2	21	0	2	0	0	0	0	TRUE	0.6010070
TGGCTGTACTGAAGGATGTCNGG	B6	8	30731447	30731470	+	0	0	1	15	1	0	1	15	0	1	0	0	0	0	FALSE	0.4089990
TGGCTGTACTGTTTTCAACANGG	129S1	6	4347630	4347653	+	0	0	2	11	1	0	1	11	0	2	0	0	0	0	FALSE	0.6493650
TGGCTGTAGAATTGGGGGGGNGG	B6	1	157714167	157714190	+	0	0	5	59	1	0	6	60	0	0	0	0	0	1	FALSE	0.4055110
TGGCTGTAGACACCATTCCCNGG	129S1	16	40005108	40005131	+	0	0	2	8	1	0	2	8	1	1	0	0	0	0	FALSE	0.5180940
TGGCTGTAGACACTCGGCTGNGG	129S1	10	25449394	25449417	+	0	0	1	11	1	0	0	11	0	2	0	0	0	0	FALSE	0.5088900
TGGCTGTAGATATAGGCAACNGG	129S1	11	44752272	44752295	+	0	0	0	9	1	0	0	9	0	1	0	0	0	1	FALSE	0.5024270
TGGCTGTAGCCACAGGTGATNGG	129S1	5	117677661	117677684	+	0	0	2	22	1	0	2	21	0	0	0	0	0	0	FALSE	0.3389870
TGGCTGTAGCCTATACAGGTNGG	129S1	13	61452713	61452736	+	0	0	1	7	1	0	0	8	0	2	0	0	0	0	FALSE	0.5841010
TGGCTGTAGCTAAGAATTTGNGG	B6	5	44309468	44309491	+	0	0	6	25	1	0	6	24	0	2	0	0	0	0	FALSE	0.4396700
TGGCTGTAGCTGAATTTGTANGG	129S1	14	9352421	9352444	+	0	0	0	15	1	0	0	14	0	2	0	0	0	0	FALSE	0.4546730
TGGCTGTAGGAAATTAACAGNGG	129S1	11	110339450	110339473	+	0	0	1	15	1	0	0	16	0	2	0	0	0	0	FALSE	0.6633450
TGGCTGTAGGAGACCTTGTANGG	B6	1	189692582	189692605	+	0	0	2	33	1	0	2	32	0	3	0	0	1	0	FALSE	0.4694090
TGGCTGTAGGCTTGGATTTGNGG	129S1	5	96434858	96434881	+	0	0	2	19	1	0	2	17	0	1	0	0	0	0	FALSE	0.4780650
TGGCTGTAGGTATGTAAGCANGG	129S1	12	53834509	53834532	+	0	0	1	20	1	0	1	19	0	0	0	0	0	0	FALSE	0.6028140
TGGCTGTAGGTTCACGGAGGNGG	B6	10	114370674	114370697	+	0	0	1	7	1	0	0	6	0	2	0	0	0	0	FALSE	0.4816630
TGGCTGTAGGTTTGTATGTGNGG	B6	14	119214998	119215021	+	0	0	7	56	1	0	6	55	0	2	0	0	0	0	FALSE	0.5574100
TGGCTGTAGTTCTTGGGCCCNGG	129S1	12	59692209	59692232	+	0	0	1	5	1	0	1	5	0	2	0	0	0	0	FALSE	0.4692720
TGGCTGTATCAGTATTAAGTNGG	B6	15	22314604	22314627	+	0	0	0	1	1	0	0	1	0	0	0	0	1	0	FALSE	0.5190140
TGGCTGTATCTAGTTTTGAGNGG	129S1	8	89706067	89706090	+	0	0	1	6	1	0	1	9	1	2	0	0	0	0	FALSE	0.5747030
TGGCTGTATGAGGTAAGTGTNGG	129S1	18	11947645	11947668	+	0	0	2	11	1	0	1	11	0	1	0	0	0	0	FALSE	0.5543380
TGGCTGTATGCTGGAATCTCNGG	B6	2	4751502	4751525	+	0	0	5	127	1	0	5	126	0	1	0	0	0	0	FALSE	0.4036890
TGGCTGTATGGGCTAGAAAGNGG	129S1	12	26821798	26821821	+	0	0	1	9	1	0	0	8	0	0	0	0	1	0	FALSE	0.5006600
TGGCTGTATGGGCTAGAAGTNGG	B6	12	26821798	26821821	+	0	0	1	14	1	0	0	15	0	0	0	0	1	0	FALSE	0.5149160
TGGCTGTATGGGTTCTGCCANGG	B6	7	126266340	126266363	+	0	0	2	14	1	0	1	17	0	2	0	0	0	0	FALSE	0.5013650
TGGCTGTATGGGTTCTGCTGNGG	129S1	7	126266340	126266363	+	0	0	2	22	1	0	1	20	0	2	0	0	0	0	FALSE	0.5724650
TGGCTGTATTAGCCAGGTGTNGG	B6	13	86094100	86094123	+	0	0	2	16	1	0	2	16	0	3	0	0	0	0	FALSE	0.5376150
TGGCTGTATTGTTGAGGGGGNGG	129S1	4	62896811	62896834	+	0	0	2	16	1	0	2	14	0	1	0	0	0	1	FALSE	0.4409760
TGGCTGTCAAATCTACTTTGNGG	129S1	19	52217823	52217846	+	0	0	2	13	1	0	2	12	0	0	0	0	1	0	FALSE	0.6675340
TGGCTGTCAAATCTGGGGAGNGG	B6	13	64118010	64118033	+	0	0	1	11	1	0	1	12	0	2	0	0	0	1	FALSE	0.5571680
TGGCTGTCAACCACTGCTGGNGG	129S1	18	67115669	67115692	+	0	0	0	15	1	0	0	15	0	2	0	0	0	0	FALSE	0.6120240
TGGCTGTCAACTGTCGAGGANGG	129S1	14	118347862	118347885	+	0	0	0	7	1	0	0	7	1	1	0	0	0	0	FALSE	0.5688460
TGGCTGTCAAGCAGACTATTNGG	129S1	15	74470363	74470386	+	0	0	1	6	1	0	1	6	0	2	0	0	0	0	FALSE	0.4407950
TGGCTGTCAAGGGAACCGCTNGG	129S1	18	83095507	83095530	+	0	0	1	6	1	0	0	6	0	2	0	0	0	0	FALSE	0.6676580
TGGCTGTCACAGCCTCTTCCNGG	B6	6	86311199	86311222	+	0	0	3	21	1	0	2	22	0	2	0	0	0	0	FALSE	0.3187150
TGGCTGTCACTGTTGTAAAGNGG	129S1	14	84397281	84397304	+	0	0	2	11	1	0	2	10	0	1	0	0	0	0	FALSE	0.6632060
TGGCTGTCAGAATCTCTCACNGG	129S1	16	6738424	6738447	+	0	0	2	12	1	0	1	12	0	1	0	0	1	0	FALSE	0.6141520
TGGCTGTCAGAGAACAACCGNGG	B6	1	187403940	187403963	+	0	0	2	61	1	0	1	61	0	2	0	0	0	0	FALSE	0.6784080
TGGCTGTCAGCAAGGATTGTNGG	129S1	6	104873229	104873252	+	0	0	1	11	1	0	0	11	0	2	0	0	0	0	FALSE	0.5109850
TGGCTGTCAGCATGATCATGNGG	B6	8	33997946	33997969	+	0	0	1	16	1	0	2	16	0	1	0	0	0	0	FALSE	0.6758450
TGGCTGTCAGCCACCAGTCANGG	129S1	19	31996566	31996589	+	0	0	5	38	1	0	4	39	0	2	0	0	0	0	FALSE	0.5231220
TGGCTGTCAGCCTGGTGTCCNGG	B6	19	18694095	18694118	+	0	0	1	21	1	0	1	21	0	1	0	0	0	0	FALSE	0.2522620
TGGCTGTCAGCGGGGGGAGGNGG	B6	9	60876754	60876777	+	0	0	1	44	1	0	1	43	0	0	0	0	1	0	FALSE	0.2905800
TGGCTGTCAGGGAAGGGGGGNGG	B6	3	41238010	41238033	+	0	0	5	70	1	0	6	67	1	1	0	0	0	0	FALSE	0.2695740
TGGCTGTCAGGGAGCAGTCANGG	129S1	6	137562949	137562972	+	0	0	1	22	1	0	1	22	0	3	0	0	0	0	FALSE	0.3526730
TGGCTGTCAGGGGACACTGANGG	B6	10	93515445	93515468	+	0	0	2	24	1	0	1	23	0	0	0	0	1	0	FALSE	0.4534870
TGGCTGTCATCACTCAGACANGG	B6	1	28786265	28786288	+	0	0	3	22	1	0	1	21	0	2	0	0	0	0	FALSE	0.6072200
TGGCTGTCATCACTCAGATGNGG	129S1	1	28786265	28786288	+	0	0	1	12	1	0	1	12	0	2	0	0	0	0	FALSE	0.6114320
TGGCTGTCATCAGATTTATGNGG	129S1	11	56140166	56140189	+	0	0	2	15	1	0	1	15	0	2	0	0	0	0	FALSE	0.5373660
TGGCTGTCATCCCCTGACTTNGG	B6	7	46069059	46069082	+	0	0	2	26	1	0	1	27	0	2	0	0	0	0	FALSE	0.4522040
TGGCTGTCATGCACGATAGGNGG	B6	16	39872596	39872619	+	0	0	0	0	1	0	0	0	1	1	0	0	0	0	FALSE	0.5971150
TGGCTGTCATTCCCTTTTGGNGG	129S1	17	72991248	72991271	+	0	0	1	18	1	0	1	18	0	0	0	0	0	1	FALSE	0.3976010
TGGCTGTCATTTAAGATACANGG	129S1	14	49070782	49070805	+	0	0	2	11	1	0	2	11	0	0	0	0	0	1	FALSE	0.5727870
TGGCTGTCATTTTGAACATTNGG	B6	5	89361319	89361342	+	0	0	1	41	1	0	0	39	0	2	0	0	0	0	FALSE	0.2920310
TGGCTGTCCAAGAACTAGGTNGG	129S1	3	127460572	127460595	+	0	0	8	31	1	0	8	29	0	0	0	0	0	1	FALSE	0.5390430
TGGCTGTCCAATCATAGGTCNGG	B6	7	115204150	115204173	+	0	0	1	5	1	0	1	5	1	2	0	0	0	0	FALSE	0.5028700
TGGCTGTCCAGATTTTTTTGNGG	129S1	8	51860896	51860919	+	0	0	1	17	1	0	1	18	0	0	0	0	0	1	FALSE	0.5036610
TGGCTGTCCAGGCCTTTAGTNGG	129S1	10	3258508	3258531	+	0	0	3	34	1	0	3	34	0	3	0	0	0	0	FALSE	0.3859590
TGGCTGTCCAGGGAGTTAGANGG	129S1	15	35246733	35246756	+	0	0	4	27	1	0	3	28	1	3	0	0	0	0	FALSE	0.4285040
TGGCTGTCCCATTTTTTCTANGG	B6	14	47645239	47645262	+	0	0	1	18	1	0	1	18	1	2	0	0	0	0	FALSE	0.4278220	Dlgap5
TGGCTGTCCCCATGGGATTCNGG	129S1	7	70850938	70850961	+	0	0	0	10	1	0	0	10	1	1	0	0	0	0	FALSE	0.3070850
TGGCTGTCCCCATTAGACTGNGG	B6	17	30855064	30855087	+	0	0	0	6	1	0	0	6	0	0	0	0	0	1	FALSE	0.6599420
TGGCTGTCCCCGACTCTGATNGG	B6	8	40654479	40654502	+	0	0	2	4	1	0	1	4	0	2	0	0	0	0	FALSE	0.5015260
TGGCTGTCCGGAGCTCTGCGNGG	B6	18	60021490	60021513	+	0	0	1	6	1	0	1	6	0	0	0	0	1	0	FALSE	0.6546300
TGGCTGTCCTAGAGAGAGAGNGG	129S1	13	98540574	98540597	+	0	0	2	38	1	0	2	38	0	0	0	0	1	0	FALSE	0.5476220
TGGCTGTCCTATATGTGATGNGG	129S1	11	116891467	116891490	+	0	0	1	4	1	0	1	3	0	0	0	0	0	1	FALSE	0.5816600
TGGCTGTCCTCAGCACCAGTNGG	B6	1	38748092	38748115	+	0	0	1	19	1	0	1	19	1	1	0	0	0	0	FALSE	0.6293910
TGGCTGTCCTCTGTGAGGCTNGG	B6	6	129867361	129867384	+	0	0	11	111	1	0	9	110	0	2	0	0	0	0	TRUE	0.5526470
TGGCTGTCCTGAGTCCTGAGNGG	129S1	12	71037432	71037455	+	0	0	0	26	1	0	0	27	0	0	0	0	0	1	FALSE	0.7144140
TGGCTGTCCTGGATCTTGAANGG	B6	2	53148093	53148116	+	0	0	6	69	1	0	4	70	0	2	0	0	0	0	FALSE	0.4414470
TGGCTGTCCTGGCACTCAACNGG	B6	6	57822110	57822133	+	0	0	69	448	1	0	70	443	1	1	0	0	0	0	FALSE	0.2804830
TGGCTGTCCTTAAGTACACANGG	129S1	2	155208622	155208645	+	0	0	0	18	1	0	0	18	0	0	0	0	0	1	FALSE	0.6239010
TGGCTGTCCTTGCAGAGGAANGG	B6	4	140689744	140689767	+	0	0	11	126	1	0	11	125	0	1	0	0	0	1	FALSE	0.5330310
TGGCTGTCCTTTACCTCCGANGG	B6	14	72305239	72305262	+	0	0	2	4	1	0	1	3	0	0	0	0	0	1	FALSE	0.5345770
TGGCTGTCCTTTACCTCGAANGG	129S1	14	72305239	72305262	+	0	0	1	8	1	0	0	7	0	0	0	0	0	1	FALSE	0.5521820
TGGCTGTCGAACCTGGGAGANGG	129S1	13	64118010	64118033	+	0	0	1	9	1	0	1	7	0	2	0	0	0	1	FALSE	0.5462900
TGGCTGTCGGCACAGCGCCGNGG	129S1	5	96906087	96906110	+	0	0	0	4	1	0	0	4	0	0	0	0	0	1	FALSE	0.6392670
TGGCTGTCTAAAATATATCANGG	B6	15	42886476	42886499	+	0	0	1	13	1	0	0	13	0	2	0	0	0	0	FALSE	0.5396440
TGGCTGTCTACAAACCACACNGG	129S1	6	57780334	57780357	+	0	0	0	14	1	0	1	13	0	0	0	0	1	0	FALSE	0.6241800
TGGCTGTCTAGGACACTTCTNGG	129S1	7	38182535	38182558	+	0	0	0	21	1	0	0	21	0	0	0	0	0	1	FALSE	0.4019120
TGGCTGTCTAGGAGTAGAGCNGG	129S1	17	83260602	83260625	+	0	0	0	27	1	0	0	26	0	0	0	0	0	1	FALSE	0.4213470
TGGCTGTCTATCCAGAGAGANGG	129S1	9	74800512	74800535	+	0	0	3	16	1	0	3	17	0	0	0	0	0	1	FALSE	0.5771670
TGGCTGTCTATCTCTGCCTCNGG	129S1	12	29111653	29111676	+	0	0	4	32	1	0	3	34	0	2	0	0	0	0	FALSE	0.3317720
TGGCTGTCTATGGAGTCAGANGG	129S1	14	70924860	70924883	+	0	0	6	22	1	0	5	22	0	2	0	0	0	0	FALSE	0.6351810
TGGCTGTCTCCAAAATATTTNGG	129S1	18	55008495	55008518	+	0	0	1	11	1	0	1	13	1	1	0	0	0	0	FALSE	0.2376300
TGGCTGTCTCCGAGTGTTGCNGG	B6	19	55596020	55596043	+	0	0	0	10	1	0	0	10	0	0	0	0	0	1	FALSE	0.3322210
TGGCTGTCTCTCAATACCCTNGG	B6	12	26782374	26782397	+	0	0	1	14	1	0	1	14	0	0	0	0	1	0	FALSE	0.5146160
TGGCTGTCTCTCTATCCACTNGG	B6	9	67797298	67797321	+	0	0	2	16	1	0	1	17	0	2	0	0	0	0	FALSE	0.5708350
TGGCTGTCTGACATCATCCANGG	B6	2	172916153	172916176	+	0	0	1	23	1	0	0	24	0	2	0	0	0	0	FALSE	0.5718350
TGGCTGTCTGCCCTTCTGGTNGG	B6	4	114090352	114090375	+	0	0	1	21	1	0	0	19	0	3	0	0	0	0	TRUE	0.5280770
TGGCTGTCTGCCTTTCTTGTNGG	129S1	4	114090352	114090375	+	0	0	5	40	1	0	3	42	0	3	0	0	0	0	TRUE	0.3695740
TGGCTGTCTGCTCTTCGAAGNGG	129S1	2	48607957	48607980	+	0	0	0	13	1	0	0	13	0	1	0	0	0	0	FALSE	0.6045100
TGGCTGTCTGTTACAAATCANGG	129S1	2	137691600	137691623	+	0	0	1	12	1	0	1	12	0	1	0	0	0	0	FALSE	0.4758580
TGGCTGTCTGTTAGTACTAGNGG	B6	19	38426121	38426144	+	0	0	0	5	1	0	0	6	0	0	0	0	1	0	FALSE	0.4819600
TGGCTGTCTGTTCTGAAGCCNGG	129S1	7	144073099	144073122	+	0	0	3	26	1	0	2	24	0	2	0	0	0	0	FALSE	0.3878840
TGGCTGTCTGTTGCCTTGTGNGG	B6	1	58244148	58244171	+	0	0	1	33	1	0	0	31	0	2	0	0	0	0	FALSE	0.4231490
TGGCTGTCTTCACTCAGCTANGG	129S1	8	30217495	30217518	+	0	0	0	19	1	0	0	20	0	1	0	0	0	0	FALSE	0.4753160
TGGCTGTCTTCCCCCGACTTNGG	129S1	7	46069059	46069082	+	0	0	1	12	1	0	0	12	0	2	0	0	0	0	FALSE	0.4524460
TGGCTGTCTTGAAGGCAGTGNGG	129S1	5	115618949	115618972	+	0	0	1	34	1	0	1	34	1	1	0	0	0	0	FALSE	0.6165980
TGGCTGTCTTGGGTCAGTCANGG	B6	2	163581672	163581695	+	0	0	2	19	1	0	2	19	0	1	0	0	0	1	FALSE	0.6142400
TGGCTGTCTTGTCAGCACCANGG	129S1	7	74155903	74155926	+	0	0	3	45	1	0	3	45	1	1	0	0	0	0	FALSE	0.5742940
TGGCTGTCTTTTCTGGCCTCNGG	129S1	14	107185486	107185509	+	0	0	13	81	1	0	13	78	0	1	0	0	1	0	FALSE	0.3671450
TGGCTGTGAACACCTGCACANGG	B6	7	44509878	44509901	+	0	0	0	24	1	0	0	25	0	1	0	0	0	0	FALSE	0.6513310	Pnkp
TGGCTGTGAACGGCTCAAAGNGG	B6	4	132317801	132317824	+	0	0	2	11	1	0	1	10	0	2	0	0	0	0	FALSE	0.6903720
TGGCTGTGAACTGAAGATTCNGG	129S1	15	31044971	31044994	+	0	0	3	15	1	0	2	15	0	2	0	0	0	0	FALSE	0.4286790
TGGCTGTGAACTTACTCGTTNGG	B6	12	29680755	29680778	+	0	0	0	9	1	0	0	8	0	1	0	0	0	0	FALSE	0.4884630
TGGCTGTGAAGCTCACCCACNGG	129S1	1	125956028	125956051	+	0	0	0	22	1	0	0	22	0	1	0	0	0	0	FALSE	0.6334740
TGGCTGTGAATGGCCCAAAGNGG	129S1	4	132317801	132317824	+	0	0	4	15	1	0	2	16	0	2	0	0	0	0	FALSE	0.6834650
TGGCTGTGACACTAGATCCANGG	B6	15	84083230	84083253	+	0	0	3	66	1	0	3	66	0	3	0	0	0	0	FALSE	0.5946490
TGGCTGTGACAGGGAGTTAGNGG	B6	16	7087382	7087405	+	0	0	1	27	1	0	1	28	0	1	0	0	0	0	FALSE	0.5461300
TGGCTGTGACATCACCGACGNGG	B6	8	121848854	121848877	+	0	0	2	3	1	0	1	4	0	2	0	0	0	0	FALSE	0.7299870
TGGCTGTGACATTACCAACGNGG	129S1	8	121848854	121848877	+	0	0	2	10	1	0	1	10	0	2	0	0	0	0	FALSE	0.8220500
TGGCTGTGACCACACATCAANGG	129S1	7	38258279	38258302	+	0	0	1	13	1	0	0	13	0	0	0	0	0	1	FALSE	0.6411960
TGGCTGTGACCACACATTCANGG	B6	7	38258279	38258302	+	0	0	2	11	1	0	1	12	0	0	0	0	0	1	FALSE	0.5151170
TGGCTGTGACCAGTACAATANGG	B6	12	98382860	98382883	+	0	0	0	6	1	0	0	6	0	0	0	0	0	1	FALSE	0.4925840
TGGCTGTGACTATTAGGCATNGG	129S1	6	3235487	3235510	+	0	0	0	10	1	0	0	9	0	3	0	0	0	0	TRUE	0.5992370
TGGCTGTGACTTTGTGGCTCNGG	B6	5	23812433	23812456	+	0	0	5	41	1	0	4	41	1	1	0	0	1	0	TRUE	0.4069890
TGGCTGTGAGACTTCTTCACNGG	B6	16	45645686	45645709	+	0	0	0	12	1	0	0	13	0	0	0	0	0	1	FALSE	0.5452950	Phldb2
TGGCTGTGAGAGAAAAAGATNGG	129S1	1	17770389	17770412	+	0	0	2	36	1	0	2	35	0	1	0	0	1	0	FALSE	0.5148310
TGGCTGTGAGCAGGGCCCCCNGG	B6	6	88925860	88925883	+	0	0	0	26	1	0	0	25	0	0	0	0	0	1	FALSE	0.2101650
TGGCTGTGAGCCACAACAGGNGG	129S1	1	185201657	185201680	+	0	0	7	49	1	0	6	48	0	2	0	0	0	0	FALSE	0.6459150
TGGCTGTGAGGTGCTGGGCANGG	B6	12	58224702	58224725	+	0	0	10	61	1	0	9	60	0	4	0	0	0	0	FALSE	0.3871550
TGGCTGTGAGGTGTGACCTTNGG	129S1	9	45699693	45699716	+	0	0	2	24	1	0	1	24	0	2	0	0	0	0	FALSE	0.3705630
TGGCTGTGAGTAGACGAGTGNGG	B6	15	84604018	84604041	+	0	0	0	7	1	0	0	7	1	4	0	0	0	0	FALSE	0.7824830
TGGCTGTGAGTAGGTCCTGANGG	129S1	17	90006089	90006112	+	0	0	3	16	1	0	3	14	0	0	0	0	0	1	FALSE	0.6417910
TGGCTGTGAGTATTTGTTTANGG	B6	13	68209442	68209465	+	0	0	1	33	1	0	1	34	0	2	0	0	0	0	FALSE	0.2988140
TGGCTGTGAGTCACCAGTCANGG	B6	19	31996566	31996589	+	0	0	13	62	1	0	12	62	0	2	0	0	0	0	FALSE	0.5521820
TGGCTGTGAGTGCATGGGTGNGG	129S1	5	22933452	22933475	+	0	0	6	125	1	0	4	125	0	2	0	0	0	0	FALSE	0.5626660
TGGCTGTGATAATTTTGAAANGG	129S1	15	35735808	35735831	+	0	0	4	22	1	0	4	22	1	1	0	0	0	0	FALSE	0.4532470
TGGCTGTGATCCACCATGGCNGG	129S1	8	85323657	85323680	+	0	0	3	68	1	0	3	64	0	3	0	0	0	0	FALSE	0.3847750
TGGCTGTGATGAGGGAGGAANGG	129S1	7	129219058	129219081	+	0	0	4	49	1	0	4	48	0	3	0	0	0	0	FALSE	0.5605220
TGGCTGTGATGGACCTGACCNGG	B6	14	9172649	9172672	+	0	0	6	32	1	0	6	34	0	2	0	0	0	0	FALSE	0.5486330
TGGCTGTGATGGCCCTGTGCNGG	B6	2	151173945	151173968	+	0	0	1	25	1	0	1	27	1	1	0	0	0	0	TRUE	0.3845560
TGGCTGTGATGGTGATACCANGG	B6	4	68126851	68126874	+	0	0	0	28	1	0	0	27	0	3	0	0	0	0	FALSE	0.7285990
TGGCTGTGCAGGGAGCTAGANGG	B6	11	89023026	89023049	+	0	0	3	38	1	0	2	38	0	1	0	0	0	0	FALSE	0.4966000
TGGCTGTGCCACCCTTGGACNGG	B6	7	36650841	36650864	+	0	0	8	75	1	0	7	81	0	1	0	0	0	0	FALSE	0.4220260
TGGCTGTGCCAGGGCCATGANGG	129S1	9	78674855	78674878	+	0	0	4	23	1	0	3	21	0	0	0	0	0	1	FALSE	0.5603580
TGGCTGTGCCCTTTTCGCTGNGG	B6	12	76561925	76561948	+	0	0	1	12	1	0	1	11	1	1	0	0	0	0	FALSE	0.5718950
TGGCTGTGCGCACTTTCATCNGG	129S1	13	44431281	44431304	+	0	0	0	6	1	0	0	5	0	2	0	0	0	0	FALSE	0.3477380
TGGCTGTGCGGTTCAGTGGGNGG	129S1	1	133284175	133284198	+	0	0	2	15	1	0	1	14	0	2	0	0	0	0	FALSE	0.6167450	Ren1
TGGCTGTGCTAGGTCCCGCCNGG	B6	8	83046517	83046540	+	0	0	2	203	1	0	2	207	1	1	0	0	0	0	FALSE	0.5474850
TGGCTGTGCTATATAAAGCTNGG	129S1	7	129733407	129733430	+	0	0	1	14	1	0	1	11	0	3	0	0	0	0	FALSE	0.6615260
TGGCTGTGCTATCCAGGCAANGG	129S1	6	30032498	30032521	+	0	0	3	25	1	0	3	25	0	0	0	0	1	0	FALSE	0.6034440
TGGCTGTGCTCAGCATGTATNGG	B6	12	19743459	19743482	+	0	0	1	8	1	0	1	8	1	1	0	0	0	0	FALSE	0.4862490
TGGCTGTGCTCCACCAAAGTNGG	B6	7	36449686	36449709	+	0	0	0	7	1	0	0	7	1	1	0	0	0	0	FALSE	0.5928360
TGGCTGTGCTCGGTCTCTAGNGG	129S1	8	71526057	71526080	+	0	0	0	3	1	0	0	3	0	0	0	0	1	0	FALSE	0.4979030
TGGCTGTGCTGAACTGGCTGNGG	B6	13	67173416	67173439	+	0	0	2	36	1	0	1	39	1	3	0	0	0	0	TRUE	0.4659860
TGGCTGTGCTGGAACCGGCTNGG	129S1	8	84008679	84008702	+	0	0	7	61	1	0	6	58	0	2	0	0	0	0	FALSE	0.5255980
TGGCTGTGCTGGCGCGTCCANGG	B6	17	23733064	23733087	+	0	0	0	1	1	0	0	1	0	0	0	0	0	1	FALSE	0.3916380
TGGCTGTGCTGGTGGAAGAGNGG	129S1	6	137754918	137754941	+	0	0	5	48	1	0	5	51	0	0	0	0	1	0	FALSE	0.6399580
TGGCTGTGCTGTTGTGATTCNGG	129S1	19	26356444	26356467	+	0	0	1	20	1	0	2	23	1	2	0	0	0	0	FALSE	0.2218910
TGGCTGTGCTGTTTTCAATANGG	B6	6	4347630	4347653	+	0	0	5	21	1	0	3	22	0	2	0	0	0	0	FALSE	0.3621160
TGGCTGTGGACAGGTTTCCCNGG	129S1	8	83211428	83211451	+	0	0	0	23	1	0	0	25	0	0	0	0	0	1	FALSE	0.5123620
TGGCTGTGGACTCTTCGTGCNGG	B6	17	49165504	49165527	+	0	0	0	11	1	0	0	10	1	2	0	0	0	0	FALSE	0.5298770
TGGCTGTGGAGAGAGCTTCTNGG	129S1	9	9289911	9289934	+	0	0	6	40	1	0	6	40	0	2	0	0	0	0	FALSE	0.5106320
TGGCTGTGGAGAGAGGAAATNGG	129S1	13	45278073	45278096	+	0	0	3	45	1	0	3	46	0	1	0	0	0	0	FALSE	0.3600890
TGGCTGTGGAGGAGAATCAGNGG	129S1	15	74281015	74281038	+	0	0	1	32	1	0	0	34	0	2	0	0	0	0	FALSE	0.6507620
TGGCTGTGGATCTAAGGCTANGG	B6	18	77958884	77958907	+	0	0	0	12	1	0	0	11	1	2	0	0	0	0	FALSE	0.4062930
TGGCTGTGGATTTGAAGACGNGG	B6	8	6430276	6430299	+	0	0	1	12	1	0	0	13	0	3	0	0	0	0	FALSE	0.6759570
TGGCTGTGGCAAAAAAAAAGNGG	B6	1	45725423	45725446	+	0	0	2	29	1	0	2	28	0	1	0	0	1	0	FALSE	0.6310110
TGGCTGTGGCCCTGCGGACCNGG	129S1	17	29257151	29257174	+	0	0	1	13	1	0	1	13	0	1	0	0	0	1	FALSE	0.3240850
TGGCTGTGGCTCAGGTATAGNGG	B6	6	29755380	29755403	+	0	0	0	26	1	0	0	25	1	1	0	0	0	0	FALSE	0.4767260
TGGCTGTGGCTGACTGTTTANGG	B6	17	68342533	68342556	+	0	0	1	18	1	0	1	17	0	2	0	0	0	0	FALSE	0.3329030
TGGCTGTGGCTGGGGGAGACNGG	B6	9	98470350	98470373	+	0	0	2	39	1	0	1	39	0	2	0	0	0	0	FALSE	0.2969880	Copb2
TGGCTGTGGCTGGGGGAGGTNGG	129S1	9	98470350	98470373	+	0	0	9	91	1	0	9	93	0	2	0	0	0	0	FALSE	0.3442890	Copb2
TGGCTGTGGGCATGGTGCATNGG	B6	10	122284970	122284993	+	0	0	2	16	1	0	2	16	0	1	0	0	0	1	FALSE	0.4766590	Avpr1a
TGGCTGTGGGGAGGTGGGAGNGG	129S1	7	29135148	29135171	+	0	0	14	293	1	0	14	295	0	0	0	0	1	0	FALSE	0.2900070
TGGCTGTGGGGAGTGGGAGANGG	B6	7	29135148	29135171	+	0	0	11	105	1	0	11	111	0	0	0	0	1	0	FALSE	0.3953900
TGGCTGTGGGGGGGGAAGTANGG	B6	7	109357407	109357430	+	0	0	3	71	1	0	4	63	0	0	0	0	1	0	FALSE	0.2732930	Nrip3
TGGCTGTGGGGGGGTGAAGTNGG	129S1	7	109357407	109357430	+	0	0	1	38	1	0	2	40	0	0	0	0	1	0	FALSE	0.2341310	Nrip3
TGGCTGTGGGTCCTGAGTGTNGG	B6	3	38950829	38950852	+	0	0	3	85	1	0	2	80	0	2	0	0	0	0	FALSE	0.3133710
TGGCTGTGGGTCTCTATTTGNGG	129S1	6	79407741	79407764	+	0	0	6	22	1	0	5	23	0	0	0	0	0	1	FALSE	0.3979260
TGGCTGTGGGTGGGTGCACGNGG	129S1	5	32990836	32990859	+	0	0	3	32	1	0	2	32	0	0	0	0	0	0	FALSE	0.5440680
TGGCTGTGGGTGTATAGATANGG	B6	8	19361388	19361411	+	0	0	2	22	1	0	2	21	1	3	0	0	0	0	FALSE	0.5551970
TGGCTGTGGGTTCATGGAGGNGG	129S1	10	114370674	114370697	+	0	0	2	24	1	0	1	23	0	2	0	0	0	0	FALSE	0.4821350
TGGCTGTGGTAAAGGGCTTGNGG	B6	12	75997672	75997695	+	0	0	1	22	1	0	1	23	0	2	0	0	0	0	FALSE	0.5504660
TGGCTGTGGTAGCTGTTGGTNGG	129S1	12	69857157	69857180	+	0	0	1	35	1	0	0	34	0	2	0	0	0	0	FALSE	0.5116690
TGGCTGTGGTCTGTGGCAGTNGG	129S1	19	43787953	43787976	+	0	0	1	29	1	0	1	29	0	0	0	0	0	1	FALSE	0.4006360
TGGCTGTGGTGGACCCTAGTNGG	129S1	14	34936030	34936053	+	0	0	0	4	1	0	0	3	1	1	0	0	0	0	FALSE	0.5026410
TGGCTGTGGTGGTACGGGCTNGG	B6	11	73134944	73134967	+	0	0	0	30	1	0	0	29	1	1	0	0	0	0	FALSE	0.4541380
TGGCTGTGGTGTGGGAGCACNGG	B6	1	171561764	171561787	+	0	0	6	25	1	0	5	24	0	4	0	0	1	0	TRUE	0.5231830
TGGCTGTGGTTTTTGGTAGTNGG	B6	11	99633590	99633613	+	0	0	2	20	1	0	1	22	0	2	0	0	0	0	FALSE	0.3879010
TGGCTGTGTAAGCCATAGCCNGG	B6	12	99583205	99583228	+	0	0	1	12	1	0	1	13	0	0	0	0	1	0	FALSE	0.5445210
TGGCTGTGTATGGATCCTAANGG	B6	11	57577182	57577205	+	0	0	1	10	1	0	0	11	0	2	0	0	0	0	FALSE	0.6375460
TGGCTGTGTCATAGTGGACGNGG	129S1	18	39368161	39368184	+	0	0	0	15	1	0	0	13	0	1	0	0	0	0	FALSE	0.6088400
TGGCTGTGTCCGAAGAATCCNGG	129S1	7	116554804	116554827	+	0	0	1	9	1	0	1	8	0	2	0	0	1	0	FALSE	0.5275890
TGGCTGTGTCCTCGTCTTCCNGG	129S1	15	38061840	38061863	+	0	0	1	25	1	0	1	27	0	0	0	0	1	0	FALSE	0.3118440
TGGCTGTGTGAATTTATAAGNGG	129S1	2	147854536	147854559	+	0	0	0	15	1	0	0	18	0	1	0	0	0	0	FALSE	0.7076450
TGGCTGTGTGAGAAAAGCCCNGG	129S1	12	116502148	116502171	+	0	0	0	16	1	0	0	16	0	0	0	0	1	0	FALSE	0.5448340
TGGCTGTGTGATACCTATCANGG	B6	14	36344131	36344154	+	0	0	1	11	1	0	1	11	1	1	0	0	0	0	FALSE	0.5465290
TGGCTGTGTGCACAGAGAAGNGG	129S1	2	168618398	168618421	+	0	0	7	49	1	0	6	51	0	2	0	0	0	0	FALSE	0.6093260
TGGCTGTGTGCAGGGAGATTNGG	129S1	8	16470821	16470844	+	0	0	3	73	1	0	3	73	1	1	0	0	0	0	FALSE	0.3888930
TGGCTGTGTGCTACCTGTTGNGG	B6	8	72041689	72041712	+	0	0	9	96	1	0	9	95	0	1	0	0	0	0	FALSE	0.4327990
TGGCTGTGTGGAAAAGCCCANGG	B6	12	116502148	116502171	+	0	0	4	30	1	0	4	30	0	0	0	0	1	0	FALSE	0.6884980
TGGCTGTGTGGACAGGCTTTNGG	129S1	5	129568491	129568514	+	0	0	1	24	1	0	1	24	0	0	0	0	0	1	FALSE	0.1750370
TGGCTGTGTGGGATGGAGGCNGG	B6	3	98241888	98241911	+	0	0	4	57	1	0	4	56	0	1	0	0	0	1	FALSE	0.4413330	Phgdh
TGGCTGTGTGGGTTTTTAGCNGG	129S1	1	135553505	135553528	+	0	0	2	19	1	0	2	20	0	0	0	0	1	0	FALSE	0.4349820
TGGCTGTGTGGTTGGCTGTGNGG	129S1	6	136799740	136799763	+	0	0	9	94	1	0	8	89	0	0	0	0	1	0	FALSE	0.6105780
TGGCTGTGTGTATGGCAGGCNGG	B6	15	74468398	74468421	+	0	0	7	48	1	0	4	51	0	2	0	0	0	0	FALSE	0.2980090
TGGCTGTGTGTCTTTTCTTTNGG	129S1	15	85959305	85959328	+	0	0	6	97	1	0	6	100	0	2	0	0	0	0	FALSE	0.2578630
TGGCTGTGTGTGCAGAGAAGNGG	B6	2	168618398	168618421	+	0	0	6	47	1	0	5	47	0	2	0	0	0	0	FALSE	0.6207500
TGGCTGTGTGTGGATTTGTGNGG	B6	11	60958628	60958651	+	0	0	19	189	1	0	18	186	0	2	0	0	0	0	TRUE	0.6902980
TGGCTGTGTGTGGCGAGAAANGG	B6	3	84449795	84449818	+	0	0	1	26	1	0	1	27	0	2	0	0	0	0	FALSE	0.3183720
TGGCTGTGTGTGTACTCTGANGG	B6	16	56388077	56388100	+	0	0	1	43	1	0	1	43	0	2	0	0	0	0	FALSE	0.5753570
TGGCTGTGTGTGTGCTTCAANGG	B6	14	33167967	33167990	+	0	0	3	70	1	0	4	72	0	0	0	0	0	1	FALSE	0.3793070
TGGCTGTGTGTTATATGGTCNGG	129S1	8	29805600	29805623	+	0	0	0	19	1	0	0	18	0	2	0	0	0	0	FALSE	0.5257000
TGGCTGTGTTATGCCTAGGTNGG	B6	9	52650174	52650197	+	0	0	0	13	1	0	0	11	0	0	0	0	1	0	FALSE	0.5315170
TGGCTGTGTTCACTCCTAGGNGG	B6	1	77364824	77364847	+	0	0	1	10	1	0	1	10	1	1	0	0	0	0	FALSE	0.6752940
TGGCTGTGTTGCACTTTGAANGG	129S1	18	66538913	66538936	+	0	0	2	10	1	0	0	11	0	2	0	0	0	0	FALSE	0.3899720
TGGCTGTGTTGTGCTTTGAANGG	B6	18	66538913	66538936	+	0	0	4	26	1	0	3	27	0	2	0	0	0	0	FALSE	0.3995890
TGGCTGTGTTGTTTTATCTANGG	129S1	8	8369722	8369745	+	0	0	0	35	1	0	0	34	0	0	0	0	0	1	FALSE	0.2972730
TGGCTGTGTTTTTCAGAACANGG	129S1	13	102130027	102130050	+	0	0	5	54	1	0	5	53	0	2	0	0	0	0	FALSE	0.5417740
TGGCTGTTAAAATCCATTCTNGG	129S1	4	118548980	118549003	+	0	0	1	15	1	0	1	15	0	1	0	0	1	0	FALSE	0.4475750
TGGCTGTTAAAGTCCAGAAGNGG	129S1	7	17352841	17352864	+	0	0	3	22	1	0	3	20	0	2	0	0	0	0	FALSE	0.6691990
TGGCTGTTAAATAGGACTTTNGG	129S1	15	59216172	59216195	+	0	0	1	7	1	0	0	7	0	2	0	0	0	0	FALSE	0.2511150
TGGCTGTTAACACAGACTCTNGG	129S1	1	117243299	117243322	+	0	0	7	136	1	0	8	132	1	1	0	0	0	0	FALSE	0.5044150
TGGCTGTTACAGCCTCCTCCNGG	129S1	6	86311199	86311222	+	0	0	2	21	1	0	1	20	0	2	0	0	0	0	FALSE	0.4699710
TGGCTGTTACATGAATTTTTNGG	B6	2	110757205	110757228	+	0	0	2	16	1	0	2	14	1	2	0	0	0	1	FALSE	0.0673229
TGGCTGTTACTCTGAACTTGNGG	B6	17	5666826	5666849	+	0	0	3	12	1	0	2	13	0	1	0	0	0	0	FALSE	0.5703660
TGGCTGTTAGAGTTCTGATGNGG	B6	1	160184679	160184702	+	0	0	1	13	1	0	1	14	0	3	0	0	0	0	FALSE	0.6904740
TGGCTGTTAGCTCCAGGATTNGG	B6	13	21306055	21306078	+	0	0	1	16	1	0	1	17	0	0	0	0	0	1	FALSE	0.4729760
TGGCTGTTAGGAGCTGCGCGNGG	129S1	2	145557569	145557592	+	0	0	1	3	1	0	0	3	0	2	0	0	0	0	FALSE	0.7063280
TGGCTGTTATCTGATAGCAGNGG	129S1	11	93314582	93314605	+	0	0	2	11	1	0	1	11	0	2	0	0	0	0	FALSE	0.7069660
TGGCTGTTATCTGTCAACATNGG	129S1	2	144450701	144450724	+	0	0	3	14	1	0	2	13	0	2	0	0	0	0	FALSE	0.5771260
TGGCTGTTCAGTAAAGCATANGG	129S1	6	53695967	53695990	+	0	0	2	13	1	0	2	12	1	1	0	0	0	0	FALSE	0.4437840
TGGCTGTTCAGTTAGCACAGNGG	129S1	1	137141241	137141264	+	0	0	3	12	1	0	3	13	0	1	0	0	0	0	FALSE	0.7682180
TGGCTGTTCCAAACTCTGCCNGG	B6	15	36538923	36538946	+	0	0	2	18	1	0	1	19	0	2	0	0	0	0	FALSE	0.5022650
TGGCTGTTCCAGACTCTGCANGG	129S1	15	36538923	36538946	+	0	0	1	25	1	0	0	29	0	2	0	0	0	0	FALSE	0.5967780
TGGCTGTTCCCCTCAACTAANGG	129S1	12	54102674	54102697	+	0	0	0	3	1	0	0	3	1	2	0	0	0	0	FALSE	0.5134450
TGGCTGTTCCCTCTCCTCAANGG	B6	2	121446739	121446762	+	0	0	0	21	1	0	0	21	0	2	0	0	0	0	FALSE	0.5102300
TGGCTGTTCCTGGGGGCAGGNGG	B6	16	80182845	80182868	+	0	0	3	49	1	0	3	47	0	1	0	0	0	1	FALSE	0.2888880
TGGCTGTTCGGTATGAACTGNGG	B6	14	17918925	17918948	+	0	0	0	8	1	0	0	8	0	1	0	0	0	0	FALSE	0.6859660
TGGCTGTTCTACAGTGCAAANGG	129S1	10	69735026	69735049	+	0	0	0	7	1	0	0	7	1	3	0	0	0	0	FALSE	0.4795960
TGGCTGTTCTCTGCTGCCGTNGG	129S1	4	152306413	152306436	+	0	0	0	16	1	0	0	16	1	1	0	0	0	0	FALSE	0.5572450
TGGCTGTTCTTGGAAGAGTGNGG	B6	7	115588081	115588104	+	0	0	0	36	1	0	0	37	0	1	0	0	0	0	FALSE	0.6937920
TGGCTGTTCTTTTCCATTCANGG	129S1	14	49901939	49901962	+	0	0	1	33	1	0	0	31	0	2	0	0	0	0	FALSE	0.3083770
TGGCTGTTGAAAGCATGAATNGG	129S1	4	134294592	134294615	+	0	0	0	17	1	0	0	17	0	1	0	0	0	0	FALSE	0.4492080
TGGCTGTTGAGTAGGTCCTGNGG	B6	17	90006089	90006112	+	0	0	1	24	1	0	1	23	0	0	0	0	0	1	FALSE	0.6488700
TGGCTGTTGATATCTGGTGTNGG	B6	15	71325462	71325485	+	0	0	1	8	1	0	1	8	1	1	0	0	0	0	FALSE	0.5851250
TGGCTGTTGATTGGAAAAAANGG	B6	7	4750572	4750595	+	0	0	1	29	1	0	1	27	1	1	0	0	0	0	FALSE	0.2320140
TGGCTGTTGCCAGATAAAGTNGG	B6	11	8066481	8066504	+	0	0	5	94	1	0	4	92	0	2	0	0	0	0	FALSE	0.7008580
TGGCTGTTGCCTGGATGGATNGG	129S1	7	117415775	117415798	+	0	0	2	19	1	0	1	20	0	2	0	0	0	0	FALSE	0.4781250
TGGCTGTTGCTAGGGTGGAGNGG	B6	15	31046398	31046421	+	0	0	8	23	1	0	7	23	0	2	0	0	0	0	FALSE	0.6049500
TGGCTGTTGCTTGCATTTTANGG	B6	2	155197869	155197892	+	0	0	2	18	1	0	1	18	0	2	0	0	0	0	FALSE	0.1257280
TGGCTGTTGGAATGAGATGCNGG	B6	5	110570475	110570498	+	0	0	0	13	1	0	0	11	0	1	0	0	0	0	FALSE	0.4658940
TGGCTGTTGGATGACAAAGGNGG	B6	5	89177881	89177904	+	0	0	1	15	1	0	1	15	0	1	0	0	1	0	FALSE	0.7151910
TGGCTGTTGGGAAAAGTCAGNGG	B6	12	69524180	69524203	+	0	0	2	19	1	0	1	19	0	2	0	0	0	0	FALSE	0.6559410
TGGCTGTTGGGGAGGATGGGNGG	B6	7	116262177	116262200	+	0	0	4	51	1	0	4	52	1	1	0	0	0	0	FALSE	0.3459210
TGGCTGTTGGGGAGTAGGGCNGG	B6	11	89033783	89033806	+	0	0	3	50	1	0	3	51	0	0	0	0	0	1	FALSE	0.4460870
TGGCTGTTGTAAGCTTTCTGNGG	129S1	10	92491588	92491611	+	0	0	0	19	1	0	0	22	1	1	0	0	0	0	FALSE	0.5762380
TGGCTGTTGTCTACCGCACANGG	B6	2	120473904	120473927	+	0	0	1	2	1	0	0	3	0	2	0	0	0	0	FALSE	0.5830750
TGGCTGTTGTCTACGGAACANGG	129S1	2	120473904	120473927	+	0	0	1	10	1	0	0	10	0	2	0	0	0	0	FALSE	0.5789960
TGGCTGTTGTGAATACTGCCNGG	129S1	7	38218498	38218521	+	0	0	2	9	1	0	2	10	0	4	0	0	0	0	FALSE	0.6025740	Gm5591
TGGCTGTTGTGACAAGAACANGG	B6	8	68778861	68778884	+	0	0	1	21	1	0	1	20	0	2	0	0	0	0	FALSE	0.6015320
TGGCTGTTTAAGACCAAGTGNGG	129S1	14	9580120	9580143	+	0	0	4	19	1	0	4	19	1	3	0	0	0	0	FALSE	0.6273450
TGGCTGTTTAAGCCAAAGCTNGG	B6	14	7938142	7938165	+	0	0	1	13	1	0	1	13	0	0	0	0	1	0	FALSE	0.5391560
TGGCTGTTTACTTGCCCAGANGG	B6	6	125974802	125974825	+	0	0	1	9	1	0	0	9	0	5	0	0	0	0	FALSE	0.5180930
TGGCTGTTTATTGAGTCACCNGG	B6	1	48022764	48022787	+	0	0	3	6	1	0	3	7	0	0	0	0	0	1	FALSE	0.5493540
TGGCTGTTTCATGCTTCTCTNGG	B6	17	10374650	10374673	+	0	0	0	27	1	0	0	27	0	1	0	0	0	0	FALSE	0.3904460
TGGCTGTTTCCAGTAACTGGNGG	129S1	8	35863463	35863486	+	0	0	5	28	1	0	4	25	0	2	0	0	0	1	FALSE	0.5593800
TGGCTGTTTCCCACGCTTAANGG	129S1	8	49174784	49174807	+	0	0	2	7	1	0	1	7	0	2	0	0	0	0	FALSE	0.2419060
TGGCTGTTTCTCCACAGCCANGG	B6	17	31100818	31100841	+	0	0	3	33	1	0	2	33	0	2	0	0	0	0	FALSE	0.5392550
TGGCTGTTTCTCCACAGCTGNGG	129S1	17	31100818	31100841	+	0	0	4	32	1	0	4	33	0	2	0	0	0	0	FALSE	0.5722750
TGGCTGTTTCTGCATTACAANGG	B6	7	40193117	40193140	+	0	0	2	9	1	0	2	10	0	1	0	0	0	1	FALSE	0.6230680
TGGCTGTTTCTGGGGAGGTCNGG	B6	12	45312484	45312507	+	0	0	31	97	1	0	30	99	0	2	0	0	0	0	FALSE	0.3827000
TGGCTGTTTCTGTCCCATATNGG	B6	6	53346323	53346346	+	0	0	0	12	1	0	0	12	1	1	0	0	0	0	FALSE	0.5278250
TGGCTGTTTCTGTCTCCCAANGG	B6	5	138244771	138244794	+	0	0	15	114	1	0	14	116	0	3	0	0	0	0	TRUE	0.5840830
TGGCTGTTTGCAGCCCGAAANGG	B6	6	57673506	57673529	+	0	0	44	259	1	0	44	267	0	2	0	0	0	0	FALSE	0.4095480
TGGCTGTTTGGGGGGCCTGTNGG	B6	11	5011458	5011481	+	0	0	0	20	1	0	0	19	0	3	0	0	0	0	FALSE	0.3478880	Gas2l1
TGGCTGTTTGGTCGGAAGGANGG	129S1	17	75128709	75128732	+	0	0	1	19	1	0	1	18	0	0	0	0	1	0	FALSE	0.5070900
TGGCTGTTTGTAAAGAAGCANGG	129S1	7	36439280	36439303	+	0	0	2	21	1	0	2	21	0	0	0	0	0	0	FALSE	0.6505810
TGGCTGTTTGTCATCTCTTCNGG	129S1	13	67439154	67439177	+	0	0	1	23	1	0	1	23	0	4	0	0	0	0	FALSE	0.2821580
TGGCTGTTTGTGGAGATGCTNGG	129S1	9	51079786	51079809	+	0	0	5	37	1	0	4	37	0	2	0	0	0	0	FALSE	0.4733320
TGGCTGTTTTAACATGTTTTNGG	129S1	12	29720404	29720427	+	0	0	3	39	1	0	2	36	0	2	0	0	0	0	FALSE	0.1969710
TGGCTGTTTTAATGAATGTCNGG	B6	7	69618023	69618046	+	0	0	2	15	1	0	1	14	0	2	0	0	0	0	FALSE	0.4507570
TGGCTGTTTTACAGATAAAANGG	B6	11	109355659	109355682	+	0	0	17	26	1	0	17	27	0	1	0	0	0	0	FALSE	0.2026430
TGGCTGTTTTCAAGCTTGCCNGG	129S1	12	104418637	104418660	+	0	0	1	12	1	0	1	11	0	1	0	0	0	0	FALSE	0.3605360
TGGCTGTTTTCCACGTGGCANGG	B6	1	128635693	128635716	+	0	0	0	9	1	0	0	9	1	1	0	0	0	0	FALSE	0.4060840
TGGCTGTTTTCCTGGCCCCCNGG	129S1	6	137911460	137911483	+	0	0	2	18	1	0	2	18	0	1	0	0	0	0	FALSE	0.3917310
TGGCTGTTTTGCATTTGTCTNGG	129S1	4	91857211	91857234	+	0	0	4	33	1	0	4	33	1	1	0	0	0	0	FALSE	0.4412270
TGGCTGTTTTTCCAGAGACTNGG	B6	6	3181772	3181795	+	0	0	17	80	1	0	16	85	0	2	0	0	0	0	TRUE	0.4110050
TGGCTGTTTTTCCCCTACTCNGG	129S1	9	41379880	41379903	+	0	0	1	13	1	0	0	14	0	2	0	0	0	0	FALSE	0.4485440
TGGCTGTTTTTTACGAGCCTNGG	B6	16	90503327	90503350	+	0	0	0	10	1	0	0	11	0	0	0	0	0	1	FALSE	0.4211510
TGGCTTAAAAAAGAAATATCNGG	129S1	6	50390794	50390817	+	0	0	4	66	1	0	2	71	0	2	0	0	0	0	FALSE	0.3440810
TGGCTTAAAAAGGAAGTATCNGG	B6	6	50390794	50390817	+	0	0	5	55	1	0	4	55	0	2	0	0	0	0	FALSE	0.3774370
TGGCTTAAAAATGCAAGTTANGG	B6	8	35415031	35415054	+	0	0	0	26	1	0	0	24	1	1	0	0	0	0	FALSE	0.4719860
TGGCTTAAAAATGCCTGTGANGG	129S1	7	93245855	93245878	+	0	0	0	21	1	0	0	20	0	0	0	0	1	0	FALSE	0.5676120
TGGCTTAAAAATGGATCCTANGG	129S1	18	86863379	86863402	+	0	0	3	17	1	0	3	15	0	0	0	0	1	0	FALSE	0.4315800
TGGCTTAAAAATTAATGAAGNGG	129S1	4	78509656	78509679	+	0	0	0	56	1	0	0	53	0	1	0	0	0	0	FALSE	0.5746750
TGGCTTAAAATAAATGGTTCNGG	B6	13	45955229	45955252	+	0	0	0	14	1	0	0	14	0	0	0	0	1	0	FALSE	0.2750420
TGGCTTAAAATTTGGAGTTTNGG	129S1	7	131663149	131663172	+	0	0	0	18	1	0	0	19	0	1	0	0	0	0	FALSE	0.2795790
TGGCTTAAACAACAGAATTGNGG	B6	4	134513600	134513623	+	0	0	1	18	1	0	1	18	0	1	0	0	0	0	FALSE	0.6592960
TGGCTTAAACGATGTTACTTNGG	129S1	13	93052959	93052982	+	0	0	1	6	1	0	0	6	0	2	0	0	0	0	FALSE	0.3992510
TGGCTTAAACTGACATTTTTNGG	B6	9	104138298	104138321	+	0	0	2	17	1	0	2	12	0	0	0	0	1	1	FALSE	0.0811446
TGGCTTAAAGAGGCGGCCTGNGG	129S1	12	10107277	10107300	+	0	0	1	10	1	0	0	10	0	2	0	0	0	0	FALSE	0.6115120
TGGCTTAAAGAGGGGCTCATNGG	129S1	14	101428441	101428464	+	0	0	2	16	1	0	2	16	0	0	0	0	1	0	FALSE	0.5038870
TGGCTTAAATCACCCAGTTTNGG	129S1	9	111398375	111398398	+	0	0	1	13	1	0	0	13	0	0	0	0	1	0	FALSE	0.2595910
TGGCTTAAATGACATTTTTTNGG	129S1	9	104138298	104138321	+	0	0	2	27	1	0	2	25	0	0	0	0	1	1	FALSE	0.1170390
TGGCTTAAATTGGCTGTGTTNGG	129S1	9	96505191	96505214	+	0	0	0	11	1	0	0	10	0	2	0	0	0	0	FALSE	0.4414940
TGGCTTAACAGTGATAGTTCNGG	B6	11	110442569	110442592	+	0	0	1	8	1	0	1	8	0	1	0	0	0	0	FALSE	0.4665720
TGGCTTAACATGAAGAAGGGNGG	B6	12	104636569	104636592	+	0	0	0	13	1	0	0	13	1	2	0	0	0	0	FALSE	0.7054750
TGGCTTAACTGAACTGAGTCNGG	129S1	1	9780409	9780432	+	0	0	0	11	1	0	0	10	0	1	0	0	0	1	FALSE	0.4608230
TGGCTTAAGAAAGTGAAAGGNGG	129S1	3	159185657	159185680	+	0	0	2	20	1	0	2	19	0	0	0	0	0	1	FALSE	0.6018070
TGGCTTAAGAAATGTTATGTNGG	129S1	4	25371084	25371107	+	0	0	2	15	1	0	2	15	1	1	0	0	0	0	FALSE	0.5216110
TGGCTTAAGAGGGGAATAACNGG	B6	17	54185993	54186016	+	0	0	0	11	1	0	0	11	0	1	0	0	0	0	FALSE	0.4269460
TGGCTTAAGATGCCCACCTGNGG	129S1	5	151431316	151431339	+	0	0	1	15	1	0	2	13	0	0	0	0	1	0	FALSE	0.6236890
TGGCTTAAGCAGCTCAATTTNGG	B6	9	105781354	105781377	+	0	0	1	7	1	0	1	7	0	1	0	0	0	0	FALSE	0.3482170
TGGCTTAAGCAGTATTTGCCNGG	129S1	14	33665218	33665241	+	0	0	2	5	1	0	1	5	0	2	0	0	0	0	FALSE	0.4988400
TGGCTTAAGCAGTGTTTGTCNGG	B6	14	33665218	33665241	+	0	0	2	13	1	0	1	13	0	2	0	0	0	0	FALSE	0.3659010
TGGCTTAAGCTGACTCAACCNGG	B6	6	56708906	56708929	+	0	0	0	6	1	0	0	6	1	1	0	0	0	0	FALSE	0.4916980
TGGCTTAAGGATGGAAGTCCNGG	129S1	15	86083337	86083360	+	0	0	2	3	1	0	1	3	0	2	0	0	0	0	FALSE	0.4893460
TGGCTTAAGGCTACTCATGANGG	B6	8	35105941	35105964	+	0	0	2	6	1	0	2	6	1	1	0	0	0	0	FALSE	0.5418100
TGGCTTAAGGGTCCACTGTTNGG	129S1	19	29104180	29104203	+	0	0	0	9	1	0	0	9	0	0	0	0	0	0	FALSE	0.4471820
TGGCTTAAGTCTTTGCCCTTNGG	B6	6	135065251	135065274	+	0	0	0	18	1	0	0	18	0	0	0	0	0	1	FALSE	0.3317970
TGGCTTAATAAGAGCAGTGANGG	B6	1	68179078	68179101	+	0	0	1	12	1	0	1	10	0	1	0	0	0	0	FALSE	0.5791470
TGGCTTAATATTCGGTCAAANGG	129S1	10	94345007	94345030	+	0	0	1	5	1	0	1	5	0	0	0	0	0	1	FALSE	0.4437080
TGGCTTAATCATTGCCTTTGNGG	B6	18	54407077	54407100	+	0	0	2	10	1	0	1	9	0	2	0	0	0	0	FALSE	0.6062510
TGGCTTAATCGTTGTCTTTGNGG	129S1	18	54407077	54407100	+	0	0	1	10	1	0	0	10	0	2	0	0	0	0	FALSE	0.5702430
TGGCTTAATGAGTTACTTTCNGG	129S1	1	88038914	88038937	+	0	0	1	5	1	0	1	6	1	3	0	0	0	0	TRUE	0.1994000
TGGCTTAATGCCTGTGTGCTNGG	129S1	2	121621084	121621107	+	0	0	1	24	1	0	1	25	0	0	0	0	1	0	FALSE	0.3874860
TGGCTTAATGGTGGTAAATCNGG	129S1	7	80977937	80977960	+	0	0	1	10	1	0	0	11	0	2	0	0	0	0	FALSE	0.3863220
TGGCTTAATGTGACACTTTGNGG	B6	12	11154645	11154668	+	0	0	2	10	1	0	2	10	0	1	0	0	0	0	FALSE	0.4212230
TGGCTTAATTCTGGGGACCCNGG	129S1	1	66455367	66455390	+	0	0	11	65	1	0	11	67	0	0	0	0	0	0	FALSE	0.5009430
TGGCTTAATTGGCTATTTAANGG	B6	10	4325176	4325199	+	0	0	2	7	1	0	2	8	1	1	0	0	0	0	FALSE	0.1853140
TGGCTTAATTGGCTGCTCCANGG	B6	11	89624207	89624230	+	0	0	0	7	1	0	0	7	0	1	0	0	0	0	FALSE	0.5888050
TGGCTTAATTTGTCTTATAANGG	129S1	8	24491406	24491429	+	0	0	0	14	1	0	0	14	0	1	0	0	0	0	FALSE	0.4263730
TGGCTTAATTTTCTACTTCCNGG	129S1	7	95752899	95752922	+	0	0	2	24	1	0	2	24	0	0	0	0	1	0	FALSE	0.2726760
TGGCTTACAAAACACAAAAANGG	B6	6	76964287	76964310	+	0	0	2	35	1	0	2	34	0	0	0	0	1	0	FALSE	0.3230790
TGGCTTACAAGAGACCTCTTNGG	129S1	5	128649209	128649232	+	0	0	2	9	1	0	2	7	0	1	0	0	1	0	FALSE	0.4135750
TGGCTTACAAGTTCACTTTANGG	129S1	7	83257026	83257049	+	0	0	1	11	1	0	0	12	0	2	0	0	0	0	FALSE	0.1748130
TGGCTTACAATGTATAAGGANGG	B6	17	26480943	26480966	+	0	0	1	7	1	0	1	7	0	1	0	0	0	1	FALSE	0.5613320
TGGCTTACACAGATGCACTANGG	B6	14	61784694	61784717	+	0	0	6	21	1	0	5	22	0	2	0	0	0	0	FALSE	0.5932710
TGGCTTACACGCATCTGTGCNGG	129S1	15	84394807	84394830	+	0	0	1	50	1	0	0	52	0	2	0	0	0	0	FALSE	0.3809200
TGGCTTACACTGAGGTCTCTNGG	B6	4	152437647	152437670	+	0	0	2	18	1	0	1	18	0	2	0	0	0	0	FALSE	0.4256480
TGGCTTACACTTTCATGTCGNGG	129S1	9	87262152	87262175	+	0	0	2	26	1	0	2	28	0	0	0	0	0	1	FALSE	0.6207300
TGGCTTACAGAGTCCTGATANGG	B6	16	50974189	50974212	+	0	0	0	10	1	0	0	10	0	1	0	0	0	0	FALSE	0.4357530
TGGCTTACAGGAAGGATGTGNGG	B6	5	151056848	151056871	+	0	0	2	29	1	0	2	30	0	0	0	0	0	1	FALSE	0.5770230
TGGCTTACAGGACTCTCTTANGG	129S1	17	24778938	24778961	+	0	0	0	9	1	0	0	9	0	0	0	0	0	1	FALSE	0.2538800
TGGCTTACAGGCTGGCTTTCNGG	B6	12	46161989	46162012	+	0	0	2	26	1	0	2	25	1	3	0	0	0	0	FALSE	-0.0194936
TGGCTTACAGGGTAGCAAGANGG	129S1	7	139786176	139786199	+	0	0	2	18	1	0	1	18	0	2	0	0	0	0	FALSE	0.5436180
TGGCTTACAGTTTCACTTTANGG	B6	7	83257026	83257049	+	0	0	3	29	1	0	2	28	0	2	0	0	0	0	FALSE	0.1715450
TGGCTTACATGGAGACCTGTNGG	B6	3	37220989	37221012	+	0	0	0	16	1	0	0	15	1	1	0	0	0	0	FALSE	0.5768020
TGGCTTACATGTAGGTTTAGNGG	129S1	9	116460867	116460890	+	0	0	1	15	1	0	1	15	0	0	0	0	1	0	FALSE	0.3534550
TGGCTTACCAGTGTCTGACTNGG	B6	10	122815259	122815282	+	0	0	0	9	1	0	0	10	0	0	0	0	0	1	FALSE	0.5637720
TGGCTTACCCGTGAGCTGGANGG	B6	8	15531582	15531605	+	0	0	1	13	1	0	0	13	0	2	0	0	0	0	FALSE	0.5720440
TGGCTTACCGGCTTACTCATNGG	B6	17	43221341	43221364	+	0	0	1	10	1	0	0	9	0	2	0	0	0	0	FALSE	0.5619040
TGGCTTACGAATCTTTATTANGG	129S1	7	130002693	130002716	+	0	0	1	5	1	0	1	4	0	3	0	0	0	0	FALSE	0.3198580
TGGCTTACGGAGCTGCAGCGNGG	129S1	13	60417727	60417750	+	0	0	0	8	1	0	0	7	0	3	0	0	0	0	FALSE	0.6277070
TGGCTTACTAAACTTGAGACNGG	B6	5	17254809	17254832	+	0	0	0	9	1	0	0	9	0	1	0	0	1	0	FALSE	0.5778980
TGGCTTACTATCTTCTTTCANGG	129S1	9	36983754	36983777	+	0	0	2	30	1	0	2	30	0	1	0	0	0	0	FALSE	0.2904440
TGGCTTACTCAGGCTTGGTTNGG	B6	19	32437734	32437757	+	0	0	0	13	1	0	0	14	0	1	0	0	1	0	FALSE	0.3572910
TGGCTTACTCATCTACAGTTNGG	B6	10	14303764	14303787	+	0	0	1	7	1	0	0	7	0	2	0	0	0	0	FALSE	0.4802040
TGGCTTACTCATGAGCTGGANGG	129S1	8	15531582	15531605	+	0	0	2	2	1	0	1	2	0	2	0	0	0	0	FALSE	0.6198930
TGGCTTACTCCCTCCTGGAGNGG	B6	13	67022726	67022749	+	0	0	1	10	1	0	1	10	0	0	0	0	1	0	FALSE	0.5280850
TGGCTTACTCGGGTTCTAGGNGG	129S1	8	36748047	36748070	+	0	0	0	6	1	0	0	6	0	3	0	0	0	0	FALSE	0.6562540
TGGCTTACTCTGGGTTGGGANGG	B6	19	41664057	41664080	+	0	0	2	17	1	0	1	18	0	2	0	0	0	0	FALSE	0.4034840
TGGCTTACTGATGCCAGCTGNGG	129S1	11	118457958	118457981	+	0	0	0	25	1	0	0	24	0	0	0	0	1	1	FALSE	0.5103560
TGGCTTACTGCCCTCCCCCANGG	129S1	18	76141119	76141142	+	0	0	1	16	1	0	1	15	0	0	0	0	1	0	FALSE	0.4545590
TGGCTTACTGGCATGTCTGCNGG	B6	12	27107305	27107328	+	0	0	2	28	1	0	2	32	0	4	0	0	0	0	FALSE	0.4564760
TGGCTTACTGGGAAAGACCCNGG	B6	9	48828145	48828168	+	0	0	4	20	1	0	4	18	1	2	0	0	0	0	FALSE	0.5501950
TGGCTTACTGGGAGCGGGGGNGG	B6	1	117196940	117196963	+	0	0	3	33	1	0	2	31	0	0	0	0	1	0	FALSE	0.2538130
TGGCTTACTGGGAGCGGGTANGG	129S1	1	117196940	117196963	+	0	0	1	9	1	0	0	9	0	0	0	0	1	0	FALSE	0.2925660
TGGCTTACTTAAGTTTTAACNGG	B6	11	61875543	61875566	+	0	0	2	10	1	0	2	10	0	1	0	0	0	0	FALSE	0.3026800
TGGCTTACTTCAAGTCTCCANGG	B6	7	80353979	80354002	+	0	0	0	16	1	0	0	16	0	0	0	0	0	1	FALSE	0.5212950
TGGCTTACTTCCTAGGCAGGNGG	B6	7	67533064	67533087	+	0	0	2	16	1	0	1	16	0	2	0	0	0	0	FALSE	0.6346030
TGGCTTACTTTCCATCTCAGNGG	129S1	7	118859623	118859646	+	0	0	0	21	1	0	0	21	0	0	0	0	1	0	FALSE	0.6512880
TGGCTTAGAACATTTTCAAANGG	129S1	15	36805726	36805749	+	0	0	2	21	1	0	1	21	0	2	0	0	0	0	FALSE	0.4635100
TGGCTTAGAACTAATGATGANGG	129S1	3	32348623	32348646	+	0	0	3	16	1	0	2	15	0	3	0	0	0	0	FALSE	0.5694980
TGGCTTAGAACTCATGATAANGG	B6	3	32348623	32348646	+	0	0	2	18	1	0	1	19	0	3	0	0	0	0	FALSE	0.4488150
TGGCTTAGAAGCTTACTCCANGG	B6	2	163759221	163759244	+	0	0	0	14	1	0	0	15	0	1	0	0	0	0	FALSE	0.6199280
TGGCTTAGAATGACATTTAANGG	B6	2	50806101	50806124	+	0	0	1	15	1	0	0	16	0	2	0	0	0	0	FALSE	0.2676420
TGGCTTAGAATGGGTGTTTGNGG	129S1	8	39774361	39774384	+	0	0	1	28	1	0	1	25	0	1	0	0	0	0	FALSE	0.5223840
TGGCTTAGACAAAACAAGAANGG	129S1	6	29126471	29126494	+	0	0	0	23	1	0	0	24	0	0	0	0	0	1	FALSE	0.5742390
TGGCTTAGAGACTCAATGCANGG	129S1	9	88329366	88329389	+	0	0	1	14	1	0	1	15	0	0	0	0	0	1	FALSE	0.6486530	Syncrip
TGGCTTAGAGTAAATTTATGNGG	129S1	1	17717426	17717449	+	0	0	1	9	1	0	0	8	0	2	0	0	0	0	FALSE	0.4190740
TGGCTTAGATTCCCAAGCGANGG	B6	15	98601677	98601700	+	0	0	0	8	1	0	0	7	0	0	0	0	0	1	FALSE	0.5497150
TGGCTTAGCAAAATCATGAANGG	129S1	17	29246776	29246799	+	0	0	1	11	1	0	1	9	0	0	0	0	0	1	FALSE	0.5810330
TGGCTTAGCAAAGCTCACAGNGG	B6	1	67294287	67294310	+	0	0	1	23	1	0	1	25	1	1	0	0	0	0	FALSE	0.7714020
TGGCTTAGCATGACAAGAGCNGG	129S1	4	143112236	143112259	+	0	0	0	14	1	0	0	15	0	1	0	0	0	0	FALSE	0.5364860
TGGCTTAGCCGCTCAGGTTCNGG	B6	9	104348790	104348813	+	0	0	1	8	1	0	1	8	0	1	0	0	0	1	FALSE	0.1220260
TGGCTTAGCGTGTGAGTCCCNGG	B6	17	5860482	5860505	+	0	0	2	9	1	0	1	10	0	2	0	0	0	0	FALSE	0.2792030
TGGCTTAGCGTGTGGGACCCNGG	129S1	17	5860482	5860505	+	0	0	2	10	1	0	1	8	0	2	0	0	0	0	FALSE	0.2960740
TGGCTTAGCTAACCCATGGGNGG	B6	18	20847863	20847886	+	0	0	1	9	1	0	1	10	1	1	0	0	0	0	FALSE	0.5580550
TGGCTTAGCTCTGAAAATCTNGG	B6	19	17337037	17337060	+	0	0	0	10	1	0	0	10	1	1	0	0	0	0	FALSE	0.3979660
TGGCTTAGCTGAGTGAGTGANGG	129S1	8	70841763	70841786	+	0	0	0	20	1	0	0	20	0	0	0	0	0	1	FALSE	0.5496850
TGGCTTAGCTGTCAGAGAGGNGG	B6	14	34558083	34558106	+	0	0	1	23	1	0	1	23	1	1	0	0	0	0	FALSE	0.6540270
TGGCTTAGGACTTGCTGAAGNGG	129S1	9	105284333	105284356	+	0	0	0	17	1	0	0	18	1	2	0	0	0	0	FALSE	0.5857960	Atp2c1
TGGCTTAGGACTTGTTAGGANGG	B6	14	35486072	35486095	+	0	0	2	7	1	0	1	7	0	0	0	0	1	0	FALSE	0.6164260
TGGCTTAGGAGCCATTTTCANGG	B6	15	32789970	32789993	+	0	0	1	19	1	0	0	19	0	2	0	0	0	0	FALSE	0.4050690
TGGCTTAGGAGTCATTCTCANGG	129S1	15	32789970	32789993	+	0	0	1	10	1	0	0	11	0	2	0	0	0	0	FALSE	0.5855360
TGGCTTAGGATTATTCCTGANGG	129S1	8	91703306	91703329	+	0	0	3	6	1	0	2	6	0	2	0	0	0	0	FALSE	0.5442990	Chd9
TGGCTTAGGGATGTGCACACNGG	129S1	14	33688464	33688487	+	0	0	1	4	1	0	1	4	1	1	0	0	0	0	FALSE	0.5787660
TGGCTTAGGGCCACCGTCAGNGG	129S1	14	36856608	36856631	+	0	0	0	6	1	0	0	5	1	3	0	0	0	0	FALSE	0.5191390
TGGCTTAGGGGAACTGGGAGNGG	129S1	18	75677463	75677486	+	0	0	1	26	1	0	1	24	0	3	0	0	0	0	FALSE	0.4575230
TGGCTTAGGGGAGCCAGGAGNGG	B6	18	75677463	75677486	+	0	0	0	21	1	0	0	19	0	3	0	0	0	0	FALSE	0.5513500
TGGCTTAGGGGATAAGCCCTNGG	B6	3	52785766	52785789	+	0	0	4	11	1	0	3	10	0	2	0	0	0	0	FALSE	0.5589740
TGGCTTAGGGGCACTTCAATNGG	129S1	4	67462341	67462364	+	0	0	1	10	1	0	0	9	0	2	0	0	0	0	FALSE	0.3622240
TGGCTTAGGGTTTTTTTTTTNGG	B6	11	98802521	98802544	+	0	0	14	266	1	0	15	261	0	0	0	0	1	0	FALSE	0.0916225
TGGCTTAGTAATGATTGGGANGG	B6	7	116566946	116566969	+	0	0	3	15	1	0	3	14	1	3	0	0	0	0	FALSE	0.6892060
TGGCTTAGTCCTCGGAGCAANGG	129S1	14	18318286	18318309	+	0	0	1	12	1	0	0	14	0	1	0	0	0	0	FALSE	0.5687730
TGGCTTAGTCTAATGGGGATNGG	B6	2	165608995	165609018	+	0	0	0	9	1	0	0	8	0	3	0	0	0	0	FALSE	0.5761300	Eya2
TGGCTTAGTCTGGAAGTTCTNGG	B6	8	52165299	52165322	+	0	0	1	18	1	0	1	18	0	0	0	0	1	0	FALSE	0.4217470
TGGCTTAGTGAAAGAGTGACNGG	B6	7	37350071	37350094	+	0	0	0	16	1	0	0	15	0	1	0	0	1	0	FALSE	0.5147620
TGGCTTAGTGACCCATTTAGNGG	B6	7	116939906	116939929	+	0	0	0	6	1	0	0	8	0	2	0	0	0	0	FALSE	0.5715880
TGGCTTAGTGATTTGGTCTTNGG	129S1	1	101660883	101660906	+	0	0	0	15	1	0	0	18	1	1	0	0	0	0	FALSE	0.3289530
TGGCTTAGTGGCATGGAGGGNGG	B6	9	40886931	40886954	+	0	0	4	23	1	0	4	23	0	1	0	0	0	0	FALSE	0.4529710	Crtam
TGGCTTAGTTATGAAGGCTTNGG	B6	8	90866481	90866504	+	0	0	0	18	1	0	0	19	0	0	0	0	1	0	FALSE	0.4777510
TGGCTTAGTTCCTGGGTCTGNGG	129S1	16	47159083	47159106	+	0	0	2	32	1	0	2	33	0	0	0	0	0	1	FALSE	0.5041250
TGGCTTAGTTTAACAGGGATNGG	129S1	2	165608995	165609018	+	0	0	0	13	1	0	0	12	0	3	0	0	0	0	FALSE	0.5025640	Eya2
TGGCTTATAAAGGAAAAAAANGG	129S1	9	104552143	104552166	+	0	0	5	72	1	0	5	74	0	0	0	0	1	0	FALSE	0.3415550
TGGCTTATAAATCCCCTGCANGG	B6	7	106423879	106423902	+	0	0	1	6	1	0	0	6	0	0	0	0	1	0	FALSE	0.6731490
TGGCTTATAATCAATACTTANGG	129S1	13	80310834	80310857	+	0	0	1	10	1	0	1	10	1	2	0	0	0	0	FALSE	0.4569830
TGGCTTATACTTACTTCTGANGG	129S1	6	92288895	92288918	+	0	0	0	11	1	0	0	11	1	2	0	0	0	0	FALSE	0.5778610
TGGCTTATAGGAAATAGTCGNGG	B6	5	118601568	118601591	+	0	0	0	205	1	0	0	209	0	0	0	0	0	1	FALSE	0.7319480
TGGCTTATAGGTTGGTGTTGNGG	B6	11	18866645	18866668	+	0	0	3	25	1	0	2	26	0	2	0	0	0	0	FALSE	0.5059860
TGGCTTATAGTTTGAGAGAANGG	B6	1	128744585	128744608	+	0	0	0	40	1	0	0	42	0	0	0	0	0	1	FALSE	0.5322580
TGGCTTATCAATGACTTTGGNGG	129S1	14	107295395	107295418	+	0	0	0	8	1	0	0	8	0	1	0	0	0	0	FALSE	0.4777300
TGGCTTATCACAGAGGAGAANGG	129S1	12	26946916	26946939	+	0	0	0	20	1	0	0	20	0	0	0	0	1	0	FALSE	0.5703940
TGGCTTATCACAGAGGTAACNGG	B6	12	26946916	26946939	+	0	0	1	11	1	0	1	8	0	0	0	0	1	0	FALSE	0.4358140
TGGCTTATCAGACATTAGCANGG	129S1	4	67649413	67649436	+	0	0	1	9	1	0	1	9	1	3	0	0	0	0	FALSE	0.6207550
TGGCTTATCAGAGACAGGTTNGG	B6	1	126570496	126570519	+	0	0	0	15	1	0	0	15	1	1	0	0	0	0	FALSE	0.5597570
TGGCTTATCATTATTCTGAANGG	129S1	10	126864957	126864980	+	0	0	0	16	1	0	0	16	0	0	0	0	0	1	FALSE	0.5047620
TGGCTTATCATTTAATAAATNGG	B6	18	85594410	85594433	+	0	0	0	22	1	0	0	24	0	3	0	0	0	1	FALSE	0.2147910
TGGCTTATCCACCCCCCTGTNGG	129S1	11	89869501	89869524	+	0	0	0	4	1	0	0	4	0	0	0	0	1	0	FALSE	0.5626700
TGGCTTATCCAGGCTTATCCNGG	B6	8	15558570	15558593	+	0	0	1	13	1	0	1	12	0	5	0	0	0	0	FALSE	0.4174190
TGGCTTATCGTAAGTCGATGNGG	B6	10	82919350	82919373	+	0	0	1	1	1	0	0	1	0	2	0	0	0	0	FALSE	0.5987090
TGGCTTATCTCAGATTGCCCNGG	B6	17	4816727	4816750	+	0	0	0	11	1	0	0	10	0	0	0	0	1	0	FALSE	0.5418560
TGGCTTATCTGACTCTGATTNGG	B6	6	129124362	129124385	+	0	0	0	11	1	0	0	9	0	3	0	0	0	0	FALSE	0.3225500
TGGCTTATCTGGGGAGAGGANGG	129S1	9	115406727	115406750	+	0	0	2	23	1	0	2	23	0	0	0	0	0	1	FALSE	0.5107470
TGGCTTATCTGGGGGAGAGGNGG	B6	9	115406727	115406750	+	0	0	0	36	1	0	0	36	0	0	0	0	0	1	FALSE	0.4037500
TGGCTTATCTGTCTAGGGTGNGG	129S1	7	3622557	3622580	+	0	0	0	9	1	0	0	7	0	3	0	0	0	0	FALSE	0.5483830
TGGCTTATGAAACAAACAAANGG	B6	3	69188103	69188126	+	0	0	3	25	1	0	2	26	0	2	0	0	0	0	FALSE	0.5500410
TGGCTTATGAAACAGGCAAANGG	129S1	3	69188103	69188126	+	0	0	1	18	1	0	0	16	0	2	0	0	0	0	FALSE	0.5484130
TGGCTTATGAAATGCACCTTNGG	129S1	15	11644045	11644068	+	0	0	1	14	1	0	0	15	0	2	0	0	0	0	FALSE	0.4312680
TGGCTTATGAACTGCACTTTNGG	B6	15	11644045	11644068	+	0	0	2	20	1	0	1	21	0	2	0	0	0	0	FALSE	0.3219710
TGGCTTATGAGATAAATACGNGG	B6	1	188300931	188300954	+	0	0	1	6	1	0	0	6	0	2	0	0	0	0	FALSE	0.7527110
TGGCTTATGATTGGAGAGAGNGG	B6	6	17196689	17196712	+	0	0	1	16	1	0	1	18	1	1	0	0	0	0	FALSE	0.5384290
TGGCTTATGCAGGAAAAGGANGG	129S1	18	66521977	66522000	+	0	0	6	88	1	0	6	86	0	4	0	0	0	0	FALSE	0.6212950
TGGCTTATGCATGCATGCATNGG	129S1	11	88939314	88939337	+	0	0	3	28	1	0	3	30	0	0	0	0	0	1	FALSE	0.4841310
TGGCTTATGCCTTAAGTTTGNGG	B6	16	72416523	72416546	+	0	0	17	49	1	0	17	49	1	1	0	0	0	0	FALSE	0.5081210
TGGCTTATGCGGGTTAGGCANGG	B6	16	9028741	9028764	+	0	0	0	2	1	0	0	2	0	1	0	0	1	0	FALSE	0.5836260
TGGCTTATGGCGGGGACGGANGG	129S1	9	98668028	98668051	+	0	0	0	3	1	0	0	4	1	1	0	0	0	0	TRUE	0.3268650
TGGCTTATGTAGCCAGTAGGNGG	129S1	3	38103646	38103669	+	0	0	0	14	1	0	0	15	0	1	0	0	1	0	FALSE	0.6099440
TGGCTTATGTGGCTTATTGCNGG	129S1	9	35309237	35309260	+	0	0	2	8	1	0	1	9	0	2	0	0	0	0	FALSE	0.2615680
TGGCTTATGTGGTTTATTGTNGG	B6	9	35309237	35309260	+	0	0	1	18	1	0	0	17	0	2	0	0	0	0	FALSE	0.3756180
TGGCTTATGTTCGGGGGATGNGG	129S1	11	69222282	69222305	+	0	0	3	7	1	0	2	7	0	0	0	0	1	0	FALSE	0.3450270	Kcnab3
TGGCTTATTAATTGGTTGGTNGG	B6	4	70112077	70112100	+	0	0	7	153	1	0	7	146	0	0	0	0	0	1	FALSE	0.4505350
TGGCTTATTAGCACGCTTGANGG	129S1	11	45557480	45557503	+	0	0	0	5	1	0	0	5	0	0	0	0	1	0	FALSE	0.4506330
TGGCTTATTCCCACAGAGTANGG	129S1	14	36391084	36391107	+	0	0	1	14	1	0	2	13	1	1	0	0	0	0	FALSE	0.3043960
TGGCTTATTCCTGGGACTGANGG	129S1	3	145204189	145204212	+	0	0	3	9	1	0	3	8	0	2	0	0	0	0	FALSE	0.3871360
TGGCTTATTCTTGTGGGGCGNGG	B6	1	62685418	62685441	+	0	0	0	12	1	0	0	13	0	0	0	0	0	1	FALSE	0.3556020
TGGCTTATTGAACCTTTGTCNGG	129S1	16	38641497	38641520	+	0	0	0	6	1	0	0	6	0	1	0	0	1	0	FALSE	0.2742330
TGGCTTATTGTGTTTTCCTANGG	B6	3	153542735	153542758	+	0	0	2	10	1	0	2	11	0	0	0	0	0	1	FALSE	0.3897520
TGGCTTATTTCAACCTCTGCNGG	B6	1	185767148	185767171	+	0	0	2	14	1	0	2	12	0	1	0	0	0	0	FALSE	0.4840670
TGGCTTATTTCCTGGAATTTNGG	129S1	13	61475259	61475282	+	0	0	0	27	1	0	0	27	0	2	0	0	0	0	FALSE	0.1423580
TGGCTTATTTTAAATTATATNGG	129S1	12	33907577	33907600	+	0	0	7	35	1	0	7	35	0	1	0	0	0	0	FALSE	0.2528730
TGGCTTATTTTGGGTTTGTTNGG	B6	5	119648049	119648072	+	0	0	5	150	1	0	5	152	0	1	0	0	0	0	FALSE	0.3146760
TGGCTTATTTTTAAGAGTGGNGG	129S1	5	107114379	107114402	+	0	0	0	12	1	0	0	10	0	0	0	0	0	1	FALSE	0.5593660
TGGCTTATTTTTAATAGCCCNGG	129S1	15	32630470	32630493	+	0	0	2	21	1	0	1	20	0	2	0	0	0	0	FALSE	0.5172910
TGGCTTATTTTTTTGTTGACNGG	B6	14	72513136	72513159	+	0	0	1	39	1	0	0	39	1	1	0	0	0	1	FALSE	0.3933290
TGGCTTCAAAAGTCCAACTGNGG	129S1	14	70413541	70413564	+	0	0	1	13	1	0	1	14	0	0	0	0	1	0	FALSE	0.7330840
TGGCTTCAAAGTACAGAAGANGG	B6	7	82320311	82320334	+	0	0	6	87	1	0	7	82	0	3	0	0	0	0	FALSE	0.6171880
TGGCTTCAAATCCACAACCTNGG	B6	1	77102624	77102647	+	0	0	0	13	1	0	0	14	0	1	0	0	0	0	FALSE	0.6452130
TGGCTTCAACAATGGTTTGCNGG	B6	9	48582393	48582416	+	0	0	0	10	1	0	0	11	0	0	0	0	1	0	FALSE	0.3819120
TGGCTTCAACTCACACAAGCNGG	129S1	6	139956144	139956167	+	0	0	0	19	1	0	0	17	0	1	0	0	1	0	FALSE	0.5364890	Plcz1
TGGCTTCAACTCATATAGGGNGG	129S1	12	114064897	114064920	+	0	0	0	3	1	0	0	2	0	3	0	0	0	0	FALSE	0.6033270
TGGCTTCAACTGCCATCCTTNGG	129S1	4	45119347	45119370	+	0	0	0	14	1	0	0	15	0	1	0	0	0	0	FALSE	0.4852840
TGGCTTCAACTGGGTGGTGANGG	B6	7	118282451	118282474	+	0	0	2	17	1	0	1	20	0	2	0	0	0	0	FALSE	0.6002440
TGGCTTCAAGACTGGCCATCNGG	B6	15	57485512	57485535	+	0	0	0	18	1	0	0	19	0	4	0	0	0	0	FALSE	0.4136820
TGGCTTCAAGCCACCCTCTTNGG	129S1	5	44165851	44165874	+	0	0	2	14	1	0	2	14	0	1	0	0	0	1	FALSE	0.2244820
TGGCTTCAAGCTTGTCCTGCNGG	B6	14	45769478	45769501	+	0	0	3	10	1	0	3	10	0	0	0	0	0	1	FALSE	0.4451880
TGGCTTCAAGGAGATCATTANGG	B6	18	16685783	16685806	+	0	0	1	9	1	0	1	9	0	1	0	0	0	0	FALSE	0.4333750
TGGCTTCAAGGATCCTTGGGNGG	129S1	10	93697350	93697373	+	0	0	0	14	1	0	0	15	1	2	0	0	0	0	FALSE	0.6129350	Metap2
TGGCTTCAAGGATTAAAGCCNGG	B6	3	116724651	116724674	+	0	0	2	36	1	0	2	34	1	2	0	0	0	0	FALSE	0.5254840
TGGCTTCACACATATGTATTNGG	129S1	19	18090245	18090268	+	0	0	0	14	1	0	0	13	0	0	0	0	1	0	FALSE	0.2212290
TGGCTTCACATATCTTACGCNGG	B6	5	5743880	5743903	+	0	0	0	9	1	0	0	8	0	0	0	0	1	0	FALSE	0.6438800	Steap2
TGGCTTCACCAGCTTTGGTTNGG	B6	12	80159613	80159636	+	0	0	1	21	1	0	1	23	1	1	0	0	0	0	FALSE	0.3881170	Zfp36l1
TGGCTTCACCCCTGACGAAGNGG	129S1	1	44207309	44207332	+	0	0	1	5	1	0	1	5	0	4	0	0	0	0	FALSE	0.6122230
TGGCTTCACCTATGATCACANGG	129S1	2	115249401	115249424	+	0	0	0	14	1	0	0	13	0	0	0	0	0	1	FALSE	0.6397540
TGGCTTCACCTCCTCGCATCNGG	129S1	16	34444327	34444350	+	0	0	2	10	1	0	2	9	1	1	0	0	0	0	FALSE	0.3483700
TGGCTTCACGCCCGACGAGGNGG	129S1	8	92296618	92296641	+	0	0	0	1	1	0	0	1	0	0	0	0	0	1	FALSE	0.5535850
TGGCTTCACGGTAGCTGGCTNGG	129S1	5	50882374	50882397	+	0	0	0	7	1	0	0	8	1	2	0	0	0	0	FALSE	0.4454900
TGGCTTCACTCAGCCTCTGTNGG	129S1	12	19046657	19046680	+	0	0	2	30	1	0	2	30	0	0	0	0	0	1	FALSE	0.5002510
TGGCTTCACTCTAGGTGTAANGG	B6	3	40787229	40787252	+	0	0	1	38	1	0	1	38	0	0	0	0	1	0	FALSE	0.5300140
TGGCTTCACTTTTAGAAAACNGG	129S1	9	115519441	115519464	+	0	0	2	22	1	0	1	21	0	2	0	0	0	0	FALSE	0.3477660
TGGCTTCAGAAGACAGTTATNGG	B6	14	36181107	36181130	+	0	0	0	17	1	0	0	15	0	0	0	0	1	0	FALSE	0.2817660
TGGCTTCAGAAGTTCTAACCNGG	129S1	14	45875855	45875878	+	0	0	1	18	1	0	0	18	0	2	0	0	0	0	FALSE	0.6120710
TGGCTTCAGAATAAACCATGNGG	B6	12	25070226	25070249	+	0	0	2	21	1	0	2	22	1	1	0	0	0	0	FALSE	0.7142280
TGGCTTCAGAATGATGAGGGNGG	B6	4	152566128	152566151	+	0	0	2	17	1	0	2	17	1	1	0	0	0	0	FALSE	0.6796500
TGGCTTCAGAGAGCGTATATNGG	B6	1	171394434	171394457	+	0	0	1	4	1	0	0	3	0	2	0	0	0	0	FALSE	0.4161300
TGGCTTCAGAGTATAGACTTNGG	129S1	8	92908616	92908639	+	0	0	3	11	1	0	3	10	0	2	0	0	0	0	FALSE	0.4634170
TGGCTTCAGATCTTACCTCANGG	129S1	7	118478191	118478214	+	0	0	3	18	1	0	2	19	0	2	0	0	0	0	FALSE	0.5615150
TGGCTTCAGATCTTATGTCANGG	B6	7	118478191	118478214	+	0	0	3	13	1	0	2	13	0	2	0	0	0	0	FALSE	0.5775930
TGGCTTCAGATGCCCAGCAGNGG	B6	11	88935185	88935208	+	0	0	2	41	1	0	2	40	0	1	0	0	1	0	FALSE	0.6561620
TGGCTTCAGCAGAATTTGGANGG	B6	15	36915191	36915214	+	0	0	2	30	1	0	1	29	0	0	0	0	0	1	FALSE	0.5710820
TGGCTTCAGCAGCATGGGGGNGG	129S1	17	42450797	42450820	+	0	0	1	28	1	0	1	31	0	0	0	0	1	0	FALSE	0.2783310
TGGCTTCAGCAGTTGCTTTANGG	129S1	6	145174015	145174038	+	0	0	0	7	1	0	0	9	0	1	0	0	0	1	FALSE	0.1856700
TGGCTTCAGCCCATGCTGCTNGG	B6	16	46581744	46581767	+	0	0	2	18	1	0	2	18	0	0	0	0	0	1	FALSE	0.4689050
TGGCTTCAGCTCAGTCTGTANGG	B6	1	78409656	78409679	+	0	0	2	11	1	0	1	12	0	2	0	0	0	0	FALSE	0.4354570
TGGCTTCAGCTGGGCGGTGANGG	129S1	7	118282451	118282474	+	0	0	6	42	1	0	5	42	0	2	0	0	0	0	FALSE	0.5071330
TGGCTTCAGGACAGTTCCACNGG	129S1	5	130609059	130609082	+	0	0	1	11	1	0	1	13	1	1	0	0	0	0	FALSE	0.5079740
TGGCTTCAGGCCCCCGAGACNGG	B6	13	95494732	95494755	+	0	0	1	11	1	0	0	11	0	2	0	0	0	0	FALSE	0.4052620
TGGCTTCAGGGCCTCCAGCCNGG	129S1	7	115425502	115425525	+	0	0	3	21	1	0	3	21	1	1	0	0	0	0	FALSE	0.3211990
TGGCTTCAGGGGAGGCCGGGNGG	B6	9	47895858	47895881	+	0	0	1	11	1	0	1	11	0	0	0	0	0	1	FALSE	0.3935440
TGGCTTCAGGGTTGTGGGGTNGG	B6	12	28676033	28676056	+	0	0	2	34	1	0	2	30	1	1	0	0	0	0	FALSE	0.2633360
TGGCTTCAGGTTCTTGCTTCNGG	129S1	10	92441128	92441151	+	0	0	1	29	1	0	1	29	0	0	0	0	0	1	FALSE	0.2305160
TGGCTTCAGTAACATTGGGCNGG	B6	8	92885416	92885439	+	0	0	1	7	1	0	0	7	0	2	0	0	0	0	FALSE	0.5536410
TGGCTTCAGTGAGCTCTGCCNGG	129S1	5	67526506	67526529	+	0	0	8	25	1	0	7	26	0	0	0	0	0	1	FALSE	0.3293470
TGGCTTCAGTGCTTCCCTTCNGG	B6	13	10082283	10082306	+	0	0	2	31	1	0	2	31	1	1	0	0	0	0	FALSE	0.1959890
TGGCTTCAGTGTCTTTACAANGG	B6	15	18579357	18579380	+	0	0	2	21	1	0	2	22	0	1	0	0	0	0	FALSE	0.6811710
TGGCTTCAGTTCTGTCCTCCNGG	B6	6	137087609	137087632	+	0	0	4	55	1	0	4	55	0	2	0	0	0	0	FALSE	0.4188730
TGGCTTCATAACAGTCATGGNGG	129S1	2	134419635	134419658	+	0	0	1	14	1	0	1	15	0	0	0	0	0	1	FALSE	0.7095510
TGGCTTCATAACTGAAGTCANGG	B6	2	134419635	134419658	+	0	0	3	14	1	0	3	13	0	0	0	0	0	1	FALSE	0.5622990
TGGCTTCATAAGCTCAGCATNGG	129S1	4	76404820	76404843	+	0	0	1	6	1	0	1	7	0	1	0	0	0	0	FALSE	0.5912020
TGGCTTCATACTGAAGAGGANGG	B6	1	76509196	76509219	+	0	0	4	13	1	0	4	11	0	3	0	0	0	0	FALSE	0.6074130
TGGCTTCATATATATATGTANGG	B6	19	46350100	46350123	+	0	0	1	29	1	0	1	27	0	0	0	0	1	0	FALSE	0.4745710
TGGCTTCATCCCCATGTGTCNGG	129S1	10	69735970	69735993	+	0	0	1	10	1	0	1	9	0	3	0	0	0	0	FALSE	0.4765910
TGGCTTCATCCTGCAAGGATNGG	129S1	1	185552589	185552612	+	0	0	1	13	1	0	0	11	0	2	0	0	0	0	FALSE	0.4819470
TGGCTTCATCGCTAAAACACNGG	B6	12	52576335	52576358	+	0	0	1	9	1	0	1	8	1	2	0	0	0	0	FALSE	0.5839900
TGGCTTCATCGTTAGCAAGANGG	B6	2	159635295	159635318	+	0	0	0	4	1	0	0	5	0	0	0	0	1	0	FALSE	0.5715770
TGGCTTCATCTCAGAATATANGG	129S1	12	64587853	64587876	+	0	0	1	7	1	0	1	8	1	1	0	0	0	0	FALSE	0.2628880
TGGCTTCATGAGCTCAAGCCNGG	B6	3	93806494	93806517	+	0	0	2	33	1	0	2	31	0	1	0	0	0	0	TRUE	0.3974120
TGGCTTCATGATTTCCTTCTNGG	129S1	10	26999637	26999660	+	0	0	3	30	1	0	3	34	1	2	0	0	0	0	FALSE	0.2545750
TGGCTTCATGGAAAAAACCTNGG	129S1	14	122078453	122078476	+	0	0	2	23	1	0	2	22	0	0	0	0	1	0	FALSE	0.5127400
TGGCTTCATGTGCTTGTCAGNGG	B6	18	56061329	56061352	+	0	0	3	13	1	0	3	11	0	2	0	0	1	0	FALSE	0.6259480
TGGCTTCATGTTTGCTTTGTNGG	129S1	17	84889992	84890015	+	0	0	6	34	1	0	6	35	0	1	0	0	1	0	FALSE	0.2752040
TGGCTTCATTATAAACTTAGNGG	B6	2	145266772	145266795	+	0	0	0	12	1	0	0	13	0	0	0	0	0	1	FALSE	0.6083190
TGGCTTCATTGAGCCTATGTNGG	129S1	5	66220474	66220497	+	0	0	0	12	1	0	0	14	0	0	0	0	0	1	FALSE	0.4729350
TGGCTTCATTGTGAAGGCTCNGG	129S1	6	18408326	18408349	+	0	0	1	13	1	0	1	15	0	0	0	0	0	1	FALSE	0.4763040
TGGCTTCATTTCAAAGCCAGNGG	129S1	19	51919847	51919870	+	0	0	0	30	1	0	0	30	0	1	0	0	0	0	FALSE	0.6401480
TGGCTTCATTTTCTTTACCANGG	B6	6	127328467	127328490	+	0	0	5	73	1	0	5	69	0	0	0	0	1	0	FALSE	0.5087550
TGGCTTCCAAAAAGAGTTAANGG	B6	12	32130527	32130550	+	0	0	2	15	1	0	2	15	0	1	0	0	0	1	FALSE	0.2906340
TGGCTTCCAAAGCTGGGTCANGG	129S1	3	86821344	86821367	+	0	0	1	23	1	0	1	22	0	1	0	0	0	0	FALSE	0.5732550
TGGCTTCCAACAAATGGCATNGG	129S1	15	73816231	73816254	+	0	0	0	11	1	0	0	11	0	0	0	0	1	0	FALSE	0.5219110
TGGCTTCCAACTTGAGAGTCNGG	B6	5	26449159	26449182	+	0	0	5	10	1	0	4	11	0	2	0	0	0	0	FALSE	0.4178230
TGGCTTCCAAGCGTTGATCTNGG	129S1	8	127656957	127656980	+	0	0	1	5	1	0	0	5	0	2	0	0	0	0	FALSE	0.4336460
TGGCTTCCAAGGAAAGGTATNGG	B6	15	67851753	67851776	+	0	0	0	17	1	0	0	17	1	1	0	0	0	0	FALSE	0.4791940
TGGCTTCCAATTTTCCCCCCNGG	B6	2	120250272	120250295	+	0	0	0	13	1	0	0	14	0	0	0	0	1	0	FALSE	0.4488090
TGGCTTCCACATGCATGTTCNGG	B6	3	121911082	121911105	+	0	0	12	92	1	0	13	92	1	1	0	0	0	0	FALSE	0.3011460
TGGCTTCCACATGTGCGTGGNGG	129S1	11	101243318	101243341	+	0	0	1	47	1	0	1	46	0	1	0	0	0	0	FALSE	0.5744050
TGGCTTCCACATTCCACCCCNGG	129S1	12	69532118	69532141	+	0	0	1	14	1	0	1	13	0	0	0	0	0	1	FALSE	0.4515130
TGGCTTCCACCAAGAGAGGCNGG	B6	1	75579342	75579365	+	0	0	1	15	1	0	1	16	1	1	0	0	0	0	FALSE	0.4675390
TGGCTTCCACCAGGTCCACCNGG	129S1	2	74980272	74980295	+	0	0	2	12	1	0	2	11	0	0	0	0	1	0	FALSE	0.5237240
TGGCTTCCACGGAGACAGAANGG	B6	14	47241256	47241279	+	0	0	0	16	1	0	0	18	1	1	0	0	0	0	FALSE	0.5642500
TGGCTTCCAGAGAGAGGGGGNGG	B6	2	119017117	119017140	+	0	0	4	54	1	0	2	62	0	0	0	0	0	1	FALSE	0.4077000
TGGCTTCCAGAGAGGTAGAGNGG	B6	16	91719832	91719855	+	0	0	2	33	1	0	2	34	0	2	0	0	0	1	FALSE	0.6145990
TGGCTTCCAGAGCTCCGAGTNGG	B6	9	88392343	88392366	+	0	0	1	6	1	0	0	6	0	2	0	0	0	0	FALSE	0.5508050
TGGCTTCCAGAGCTGATAGGNGG	B6	18	10932543	10932566	+	0	0	1	12	1	0	2	11	0	3	0	0	0	0	FALSE	0.6327170
TGGCTTCCAGCTCTAATGACNGG	B6	15	36856963	36856986	+	0	0	2	9	1	0	1	9	0	2	0	0	0	0	FALSE	0.5650520
TGGCTTCCAGGAGTCTGGAANGG	B6	12	24682838	24682861	+	0	0	1	24	1	0	0	26	0	0	0	0	1	0	FALSE	0.5891140
TGGCTTCCAGTGGAGCATCANGG	B6	7	129769694	129769717	+	0	0	3	25	1	0	2	25	0	2	0	0	0	0	FALSE	0.5007090
TGGCTTCCAGTTAGTGCTCTNGG	129S1	7	46076192	46076215	+	0	0	1	23	1	0	0	24	0	2	0	0	0	0	FALSE	0.4133720
TGGCTTCCAGTTCTAGTGACNGG	129S1	15	36856963	36856986	+	0	0	3	15	1	0	2	15	0	2	0	0	0	0	FALSE	0.5400390
TGGCTTCCATACAGGTACAANGG	B6	4	84469841	84469864	+	0	0	2	31	1	0	0	33	0	2	0	0	0	0	FALSE	0.6646280
TGGCTTCCATATATGTACAANGG	129S1	4	84469841	84469864	+	0	0	3	45	1	0	2	44	0	2	0	0	0	0	FALSE	0.6679060
TGGCTTCCATGCATGCTCCGNGG	B6	6	34130622	34130645	+	0	0	1	24	1	0	1	22	0	3	0	0	0	0	FALSE	0.6767710	Slc35b4
TGGCTTCCATGGCTCTCCTCNGG	129S1	1	14870736	14870759	+	0	0	2	29	1	0	2	31	1	2	0	0	0	2	FALSE	0.4847210
TGGCTTCCATGTGAACTCCANGG	B6	15	74446028	74446051	+	0	0	4	46	1	0	2	46	0	2	0	0	0	0	FALSE	0.5218020
TGGCTTCCATTCTAGCCACGNGG	B6	14	70960931	70960954	+	0	0	0	7	1	0	0	6	0	1	0	0	0	0	FALSE	0.6011090
TGGCTTCCATTCTAGGCGCTNGG	129S1	15	74402940	74402963	+	0	0	1	3	1	0	0	2	0	2	0	0	0	0	FALSE	0.5219730
TGGCTTCCATTCTTCATGCCNGG	129S1	2	151707357	151707380	+	0	0	1	19	1	0	1	20	0	1	0	0	0	0	FALSE	0.2849330
TGGCTTCCATTCTTGTCATCNGG	129S1	6	125767844	125767867	+	0	0	2	22	1	0	2	22	0	1	0	0	0	0	FALSE	0.4235810
TGGCTTCCATTTTACACTGTNGG	129S1	4	78236475	78236498	+	0	0	1	14	1	0	1	14	1	3	0	0	0	0	FALSE	0.5592100
TGGCTTCCCAAAAAAAAGACNGG	B6	1	34414291	34414314	+	0	0	1	19	1	0	1	19	0	0	0	0	1	0	FALSE	0.4939510
TGGCTTCCCAAGATGAACAGNGG	129S1	4	54645610	54645633	+	0	0	3	13	1	0	2	15	0	2	0	0	0	0	FALSE	0.7080990
TGGCTTCCCAATATTGAGTANGG	129S1	12	10333156	10333179	+	0	0	1	6	1	0	1	6	1	1	0	0	0	0	FALSE	0.3354110
TGGCTTCCCACACAATTTAANGG	129S1	2	145605945	145605968	+	0	0	1	12	1	0	0	12	0	2	0	0	0	0	FALSE	0.3749520
TGGCTTCCCACACCCACCTGNGG	129S1	4	46634382	46634405	+	0	0	6	28	1	0	6	27	0	0	0	0	0	1	FALSE	0.5505410
TGGCTTCCCACAGAGGATGTNGG	B6	4	112011903	112011926	+	0	0	6	34	1	0	5	34	0	2	0	0	0	0	FALSE	0.5708550
TGGCTTCCCAGCAAAGCCCCNGG	129S1	1	125751795	125751818	+	0	0	4	43	1	0	3	44	0	2	0	0	0	0	FALSE	0.5640280
TGGCTTCCCAGCAAATCTCCNGG	B6	1	125751795	125751818	+	0	0	4	25	1	0	3	23	0	2	0	0	0	0	FALSE	0.5403990
TGGCTTCCCAGCTGCCACTGNGG	129S1	3	37748524	37748547	+	0	0	4	50	1	0	4	49	1	1	0	0	0	0	FALSE	0.5907900
TGGCTTCCCAGGTGTGGTGCNGG	129S1	13	95479990	95480013	+	0	0	1	30	1	0	1	30	0	3	0	0	0	0	FALSE	0.3880480
TGGCTTCCCAGTTTATAGTANGG	129S1	6	18699697	18699720	+	0	0	0	7	1	0	0	8	0	1	0	0	0	0	FALSE	0.4750930
TGGCTTCCCATCCTACTCCTNGG	B6	1	67098387	67098410	+	0	0	2	18	1	0	1	18	0	2	0	0	0	0	FALSE	0.4659380
TGGCTTCCCATGAACTTAAGNGG	B6	2	161756724	161756747	+	0	0	0	9	1	0	0	9	1	1	0	0	0	0	FALSE	0.5479410
TGGCTTCCCCAATGGATCCANGG	B6	17	19069508	19069531	+	0	0	1	19	1	0	1	18	0	2	0	0	0	0	FALSE	0.5586170
TGGCTTCCCCCCAAGATCCANGG	129S1	14	104629946	104629969	+	0	0	1	12	1	0	1	12	0	0	0	0	1	0	FALSE	0.5280060
TGGCTTCCCCTGACTGGCTCNGG	129S1	11	4874778	4874801	+	0	0	4	50	1	0	3	53	0	0	0	0	0	1	FALSE	0.2232490	Thoc5
TGGCTTCCCGCAACCAAGGANGG	B6	17	25144327	25144350	+	0	0	0	8	1	0	0	8	0	0	0	0	0	1	FALSE	0.5341230
TGGCTTCCCGCTTGTGGGGGNGG	B6	5	128468866	128468889	+	0	0	1	21	1	0	1	21	0	1	0	0	0	1	FALSE	0.2935640
TGGCTTCCCGTCTTACTCCTNGG	129S1	1	67098387	67098410	+	0	0	1	11	1	0	0	11	0	2	0	0	0	0	FALSE	0.4334570
TGGCTTCCCTCACCCTCTCCNGG	129S1	2	171955840	171955863	+	0	0	3	33	1	0	3	30	1	1	0	0	0	0	FALSE	0.4186640
TGGCTTCCCTCACTTCCAGANGG	B6	4	8143279	8143302	+	0	0	0	16	1	0	0	17	0	0	0	0	1	0	FALSE	0.6120770
TGGCTTCCCTCCAAATGAGANGG	129S1	16	6403153	6403176	+	0	0	1	16	1	0	1	17	0	1	0	0	0	0	FALSE	0.6065290
TGGCTTCCCTCCCTATGATCNGG	B6	13	11838131	11838154	+	0	0	1	8	1	0	0	8	0	2	0	0	0	0	FALSE	0.4500230
TGGCTTCCCTCCCTCAGATCNGG	129S1	13	11838131	11838154	+	0	0	1	13	1	0	0	12	0	2	0	0	0	0	FALSE	0.4000420
TGGCTTCCCTCTAGCTAGGGNGG	B6	8	16573687	16573710	+	0	0	3	6	1	0	2	6	0	3	0	0	0	0	FALSE	0.5887440
TGGCTTCCCTGAGAACTGCTNGG	129S1	13	97417336	97417359	+	0	0	1	21	1	0	1	22	0	1	0	0	0	1	FALSE	0.5149240
TGGCTTCCCTGAGTGCCAGGNGG	129S1	14	27084047	27084070	+	0	0	2	24	1	0	1	23	0	2	0	0	0	0	FALSE	0.5914740
TGGCTTCCCTGGGACATGCANGG	B6	16	39961024	39961047	+	0	0	1	37	1	0	1	36	1	2	0	0	0	0	FALSE	0.4715030
TGGCTTCCCTGGTACCTTTGNGG	129S1	8	38023095	38023118	+	0	0	3	18	1	0	2	18	0	2	0	0	0	0	FALSE	0.4088550
TGGCTTCCCTTACAAACTTCNGG	129S1	9	105764764	105764787	+	0	0	5	9	1	0	4	9	0	2	0	0	0	0	FALSE	0.3565250
TGGCTTCCGACTTTATTGACNGG	B6	9	115592315	115592338	+	0	0	0	3	1	0	0	3	1	2	0	0	0	0	FALSE	0.5266010
TGGCTTCCGCAGAAATTAGANGG	129S1	11	13043029	13043052	+	0	0	1	17	1	0	0	17	0	2	0	0	0	0	FALSE	0.4175710
TGGCTTCCGCAGGCACCGACNGG	129S1	4	141231785	141231808	+	0	0	0	2	1	0	0	2	0	2	0	0	0	0	FALSE	0.4178320
TGGCTTCCGCCTCAGAAGAANGG	129S1	2	166086795	166086818	+	0	0	0	10	1	0	0	8	0	0	0	0	1	0	FALSE	0.5993490
TGGCTTCCGCGGGGACCAGGNGG	B6	8	31149536	31149559	+	0	0	0	7	1	0	0	8	0	0	0	0	0	1	FALSE	0.3445320
TGGCTTCCGGTCCTCCTGAGNGG	129S1	13	20295255	20295278	+	0	0	3	10	1	0	2	11	0	2	0	0	0	0	FALSE	0.6275180
TGGCTTCCGGTTGGTGCTCTNGG	B6	7	46076192	46076215	+	0	0	1	8	1	0	0	8	0	2	0	0	0	0	FALSE	0.3300380
TGGCTTCCGTCTGGACACCTNGG	129S1	7	139593565	139593588	+	0	0	0	9	1	0	0	9	0	2	0	0	0	0	FALSE	0.5189740
TGGCTTCCGTGTGCACGCCANGG	129S1	1	172037518	172037541	+	0	0	0	13	1	0	0	12	1	2	0	0	0	0	FALSE	0.5113490	Casq1
TGGCTTCCTAAGCTATTGGCNGG	129S1	9	85317267	85317290	+	0	0	1	11	1	0	1	12	0	1	0	0	0	1	FALSE	0.4649110
TGGCTTCCTAGCCGATGCTGNGG	129S1	4	142996643	142996666	+	0	0	1	10	1	0	0	9	0	2	0	0	0	0	FALSE	0.6214860
TGGCTTCCTAGCTGGTGCTGNGG	B6	4	142996643	142996666	+	0	0	1	23	1	0	0	21	0	2	0	0	0	0	FALSE	0.5760290
TGGCTTCCTAGTCTTGAAGANGG	129S1	4	30931344	30931367	+	0	0	1	18	1	0	1	18	1	2	0	0	0	0	FALSE	0.5675670
TGGCTTCCTATAGACTGGCCNGG	129S1	2	156567209	156567232	+	0	0	0	6	1	0	0	6	0	1	0	0	0	0	FALSE	0.6311450
TGGCTTCCTCAACTGTGTAANGG	129S1	4	141042734	141042757	+	0	0	4	22	1	0	4	24	0	2	0	0	0	0	FALSE	0.3948250
TGGCTTCCTCCAGAATAACTNGG	129S1	17	29209330	29209353	+	0	0	0	14	1	0	0	14	1	1	0	0	0	0	FALSE	0.6413810
TGGCTTCCTCCATGCACCTGNGG	129S1	4	99365169	99365192	+	0	0	0	17	1	0	0	16	1	2	0	0	0	0	FALSE	0.5237640
TGGCTTCCTCCCCATCAACANGG	B6	5	23417133	23417156	+	0	0	7	19	1	0	6	18	0	2	0	0	0	0	FALSE	0.5817270
TGGCTTCCTCCTTCATGCCCNGG	129S1	11	26186479	26186502	+	0	0	1	16	1	0	1	17	1	1	0	0	0	0	FALSE	0.4117570
TGGCTTCCTCCTTGAAGCTGNGG	129S1	5	119478773	119478796	+	0	0	2	36	1	0	3	37	1	1	0	0	0	0	FALSE	0.5377950
TGGCTTCCTCGCTTTCTCTANGG	129S1	5	99267543	99267566	+	0	0	1	24	1	0	1	26	0	0	0	0	0	1	FALSE	0.3209150
TGGCTTCCTCTCAGATAGTTNGG	129S1	8	122585699	122585722	+	0	0	2	20	1	0	1	21	0	2	0	0	0	0	FALSE	0.3432230
TGGCTTCCTCTCCTCCCCTGNGG	129S1	17	17996900	17996923	+	0	0	8	32	1	0	7	34	0	2	0	0	0	0	FALSE	0.6005490
TGGCTTCCTCTCTAAAGGAANGG	129S1	15	37060672	37060695	+	0	0	2	18	1	0	2	18	0	3	0	0	0	0	FALSE	0.5768850
TGGCTTCCTCTCTTTCCTCTNGG	B6	12	116576455	116576478	+	0	0	2	60	1	0	1	65	0	2	0	0	0	0	FALSE	0.4020490
TGGCTTCCTGAGCATGACCTNGG	B6	3	150258574	150258597	+	0	0	1	24	1	0	0	24	1	1	0	0	0	0	FALSE	0.4919550
TGGCTTCCTGAGCTTGATCTNGG	129S1	8	41057963	41057986	+	0	0	4	90	1	0	2	94	0	0	0	0	0	1	FALSE	0.4696150
TGGCTTCCTGATGCTATCACNGG	B6	17	25945669	25945692	+	0	0	1	19	1	0	1	20	0	0	0	0	1	0	FALSE	0.5481770	Chtf18
TGGCTTCCTGCAGGTTCCACNGG	B6	4	153728651	153728674	+	0	0	2	21	1	0	3	19	1	1	0	0	0	0	FALSE	0.4150890
TGGCTTCCTGCTTCAAACTCNGG	B6	10	92349841	92349864	+	0	0	2	48	1	0	3	48	0	0	0	0	0	1	FALSE	0.5122890
TGGCTTCCTGGGCAGCCTCTNGG	B6	3	137892237	137892260	+	0	0	4	23	1	0	3	23	0	2	0	0	0	0	FALSE	0.4363300	4930579F01Rik
TGGCTTCCTGGGGCTGACTCNGG	B6	5	148618900	148618923	+	0	0	4	22	1	0	3	22	0	2	0	0	0	0	FALSE	0.2632580
TGGCTTCCTGGGGGAAATCTNGG	129S1	7	128931677	128931700	+	0	0	0	14	1	0	0	14	0	0	0	0	1	0	FALSE	0.3825460
TGGCTTCCTGGTCGCTCAGTNGG	129S1	2	119189374	119189397	+	0	0	3	14	1	0	2	14	0	2	0	0	0	0	FALSE	0.4244400
TGGCTTCCTGGTCTCTCAGANGG	B6	2	119189374	119189397	+	0	0	9	23	1	0	8	23	0	2	0	0	0	0	FALSE	0.5239950
TGGCTTCCTGTATGTATGTCNGG	129S1	8	88390646	88390669	+	0	0	2	22	1	0	2	23	0	0	0	0	1	0	FALSE	0.4288340
TGGCTTCCTGTGACAAAGCTNGG	B6	2	48036471	48036494	+	0	0	2	24	1	0	2	25	0	1	0	0	0	0	FALSE	0.3420430
TGGCTTCCTGTTTAATGCTANGG	B6	12	26853815	26853838	+	0	0	1	17	1	0	1	17	0	1	0	0	0	0	FALSE	0.4701710
TGGCTTCCTTCTTCCTCCTCNGG	129S1	7	24399674	24399697	+	0	0	8	76	1	0	8	75	0	0	0	0	0	1	FALSE	0.2804090
TGGCTTCCTTGGGGACACTTNGG	B6	12	30586483	30586506	+	0	0	1	30	1	0	1	30	0	2	0	0	0	1	FALSE	0.4777140
TGGCTTCCTTGTGTTAGTGANGG	129S1	3	77912861	77912884	+	0	0	1	21	1	0	1	20	1	2	0	0	0	0	FALSE	0.5266550
TGGCTTCCTTTCTCACAGCTNGG	129S1	12	26953879	26953902	+	0	0	3	58	1	0	3	58	0	0	0	0	1	0	FALSE	0.4652260
TGGCTTCCTTTTCTCTCTTANGG	129S1	1	136465739	136465762	+	0	0	3	46	1	0	3	45	0	2	0	0	0	0	FALSE	0.3477330
TGGCTTCGAGAGAATGACTANGG	129S1	2	166707587	166707610	+	0	0	0	10	1	0	0	9	0	1	0	0	0	0	FALSE	0.5290230	Arfgef2
TGGCTTCGATGAAGACAATGNGG	B6	4	129533644	129533667	+	0	0	1	5	1	0	1	6	1	1	0	0	0	0	FALSE	0.6931570
TGGCTTCGATGTATGTTCCTNGG	129S1	17	29955977	29956000	+	0	0	0	9	1	0	0	9	0	2	0	0	1	0	FALSE	0.4214000
TGGCTTCGCACACGGCGCTGNGG	129S1	9	62400910	62400933	+	0	0	1	5	1	0	0	5	0	2	0	0	0	0	FALSE	0.5143060
TGGCTTCGCCACAGCAAGAGNGG	129S1	18	12336224	12336247	+	0	0	2	7	1	0	1	7	0	2	0	0	0	0	FALSE	0.6078970
TGGCTTCGCCACAGTTGAACNGG	129S1	4	149788983	149789006	+	0	0	2	2	1	0	1	2	0	2	0	0	0	0	FALSE	0.3374820
TGGCTTCGCCATAGCAAGAANGG	B6	18	12336224	12336247	+	0	0	1	8	1	0	0	8	0	2	0	0	0	0	FALSE	0.5405180
TGGCTTCGCCGCAGTTGCACNGG	B6	4	149788983	149789006	+	0	0	1	1	1	0	0	1	0	2	0	0	0	0	FALSE	0.3883420
TGGCTTCGGAGACAGATGGCNGG	129S1	18	49989329	49989352	+	0	0	1	11	1	0	1	11	0	2	0	0	0	0	FALSE	0.5677030
TGGCTTCGGGCTGAAGAGGANGG	129S1	1	34121486	34121509	+	0	0	1	50	1	0	1	48	0	1	0	0	0	0	FALSE	0.5874130
TGGCTTCGGGGGCCACCCAGNGG	129S1	4	148492080	148492103	+	0	0	3	6	1	0	3	5	1	1	0	0	0	0	FALSE	0.6105790
TGGCTTCGGTAGAGTGTACTNGG	B6	9	107297626	107297649	+	0	0	1	8	1	0	1	7	0	2	0	0	0	0	FALSE	0.5731860
TGGCTTCGTACACGAGCTTGNGG	129S1	11	105181826	105181849	+	0	0	0	8	1	0	2	8	0	3	0	0	0	0	FALSE	0.6114430
TGGCTTCTAAAGTTGGCTTGNGG	129S1	14	16583457	16583480	+	0	0	1	10	1	0	1	10	0	0	0	0	1	0	FALSE	0.6294900
TGGCTTCTAAGGGCCCTGATNGG	B6	8	39005459	39005482	+	0	0	1	7	1	0	1	8	1	2	0	0	0	0	FALSE	0.4942000
TGGCTTCTAATATTTTGAATNGG	129S1	12	30437628	30437651	+	0	0	1	16	1	0	0	17	0	2	0	0	0	0	FALSE	0.3648550
TGGCTTCTAATTATGTAAAGNGG	129S1	15	20668937	20668960	+	0	0	0	18	1	0	0	18	1	2	0	0	0	0	FALSE	0.5319190
TGGCTTCTACCCATACCCACNGG	B6	7	76673079	76673102	+	0	0	0	13	1	0	0	12	0	1	0	0	0	0	FALSE	0.6500610
TGGCTTCTACCTTCCATGGTNGG	B6	11	45960821	45960844	+	0	0	0	13	1	0	0	12	0	1	0	0	0	0	FALSE	0.4167160
TGGCTTCTACGCATGCTCCANGG	129S1	6	34130622	34130645	+	0	0	0	25	1	0	1	19	0	3	0	0	0	0	FALSE	0.5374030	Slc35b4
TGGCTTCTACGGGCGGGGCGNGG	129S1	11	97415452	97415475	+	0	0	0	12	1	0	0	12	1	1	0	0	0	0	TRUE	0.3909720
TGGCTTCTACTAGTGCTAACNGG	129S1	3	38294665	38294688	+	0	0	0	6	1	0	0	5	0	0	0	0	0	1	FALSE	0.4269440
TGGCTTCTACTTAAGGCTCTNGG	B6	6	29405199	29405222	+	0	0	0	22	1	0	0	22	0	0	0	0	1	0	FALSE	0.5747480
TGGCTTCTAGATTCCCCGGGNGG	B6	14	75419633	75419656	+	0	0	0	4	1	0	0	5	0	0	0	0	0	1	FALSE	0.7372940
TGGCTTCTAGGACAGTCCTGNGG	129S1	1	168413738	168413761	+	0	0	2	19	1	0	1	21	0	2	0	0	0	0	FALSE	0.7096870
TGGCTTCTATCACTGGTGTCNGG	B6	12	27175646	27175669	+	0	0	2	20	1	0	1	21	0	2	0	0	0	0	FALSE	0.5714120
TGGCTTCTATGGCAGCGGCANGG	129S1	4	136637265	136637288	+	0	0	0	5	1	0	0	4	1	1	0	0	0	0	TRUE	0.5300800
TGGCTTCTCAAAGTCCAGCANGG	129S1	9	89332075	89332098	+	0	0	1	22	1	0	1	23	0	0	0	0	1	0	FALSE	0.5680440
TGGCTTCTCAACCCTACGCTNGG	129S1	17	72136771	72136794	+	0	0	0	5	1	0	0	5	0	0	0	0	0	1	FALSE	0.5192940
TGGCTTCTCAAGTCCAGCATNGG	B6	9	89332075	89332098	+	0	0	2	16	1	0	2	15	0	0	0	0	1	0	FALSE	0.5564730
TGGCTTCTCACCACTTCCTTNGG	129S1	14	72929771	72929794	+	0	0	2	25	1	0	2	25	1	1	0	0	0	0	FALSE	0.3642440
TGGCTTCTCAGCCATCATAGNGG	129S1	19	38587295	38587318	+	0	0	1	8	1	0	1	8	0	2	0	0	0	0	FALSE	0.6331070
TGGCTTCTCAGCTCAAAGAANGG	129S1	7	129353417	129353440	+	0	0	3	21	1	0	2	22	0	2	0	0	0	0	FALSE	0.5588980
TGGCTTCTCAGTAAGAAGTANGG	B6	3	64985116	64985139	+	0	0	2	16	1	0	3	16	0	0	0	0	0	1	FALSE	0.5539550
TGGCTTCTCCAGGTACCTGCNGG	129S1	12	24673795	24673818	+	0	0	2	24	1	0	2	23	1	1	0	0	0	0	FALSE	0.4809600
TGGCTTCTCCATCAGTGCAGNGG	129S1	5	32900117	32900140	+	0	0	3	25	1	0	3	25	1	1	0	0	0	0	FALSE	0.6016120
TGGCTTCTCCCAAAGCCTCTNGG	129S1	9	41468584	41468607	+	0	0	0	19	1	0	0	19	0	1	0	0	0	0	FALSE	0.5213900
TGGCTTCTCCCAACGGACACNGG	129S1	16	49957452	49957475	+	0	0	1	6	1	0	0	6	0	2	0	0	0	0	FALSE	0.4556210
TGGCTTCTCCCAGTGGACACNGG	B6	16	49957452	49957475	+	0	0	4	25	1	0	3	25	0	2	0	0	0	0	FALSE	0.4517310
TGGCTTCTCCCTATTTGTGANGG	B6	11	114970550	114970573	+	0	0	1	10	1	0	1	10	1	2	0	0	0	0	FALSE	0.5225130
TGGCTTCTCCCTCCCACCTGNGG	B6	15	67962209	67962232	+	0	0	9	71	1	0	9	70	0	1	0	0	0	0	FALSE	0.5844290
TGGCTTCTCCTCTGCACCAGNGG	129S1	8	35365794	35365817	+	0	0	2	27	1	0	2	28	1	1	0	0	0	0	FALSE	0.5437120
TGGCTTCTCCTTTGCCTCCTNGG	B6	1	146575934	146575957	+	0	0	9	56	1	0	9	56	0	0	0	0	0	1	FALSE	0.2592310
TGGCTTCTCCTTTGTCCTCTNGG	B6	5	115915234	115915257	+	0	0	1	58	1	0	1	57	0	0	0	0	1	0	FALSE	0.3632710
TGGCTTCTCTAATCCGTTTGNGG	129S1	10	25561534	25561557	+	0	0	1	2	1	0	0	2	0	2	0	0	0	0	FALSE	0.5845730
TGGCTTCTCTACATCCCCGGNGG	B6	5	148159638	148159661	+	0	0	1	6	1	0	1	5	0	3	0	0	0	0	FALSE	0.7444150
TGGCTTCTCTATCAGGAGCTNGG	B6	15	54279361	54279384	+	0	0	3	20	1	0	2	18	0	1	0	0	0	0	FALSE	0.5840100
TGGCTTCTCTATTTCGTGCANGG	129S1	4	112773504	112773527	+	0	0	0	4	1	0	0	4	0	0	0	0	1	0	FALSE	0.5038150
TGGCTTCTCTGAGGAATGAGNGG	B6	7	37720343	37720366	+	0	0	0	35	1	0	0	33	0	0	0	0	0	1	FALSE	0.5817620
TGGCTTCTCTTCTGCCTCTGNGG	B6	14	11017745	11017768	+	0	0	6	54	1	0	6	56	0	0	0	0	1	0	FALSE	0.6124340
TGGCTTCTCTTGAGATAACTNGG	129S1	17	30764306	30764329	+	0	0	2	9	1	0	1	10	1	1	0	0	0	0	TRUE	0.5333890
TGGCTTCTGAAGAACCCGTGNGG	129S1	16	78560215	78560238	+	0	0	0	9	1	0	0	10	0	0	0	0	0	1	FALSE	0.7177600
TGGCTTCTGACACTATTAGGNGG	129S1	5	148112421	148112444	+	0	0	1	30	1	0	0	30	0	3	0	0	0	0	FALSE	0.6330490
TGGCTTCTGACTCTGGCTTCNGG	129S1	11	19566033	19566056	+	0	0	8	30	1	0	8	29	0	0	0	0	0	0	FALSE	0.2405300
TGGCTTCTGAGCAGATCCACNGG	129S1	8	14992801	14992824	+	0	0	2	10	1	0	1	11	0	2	0	0	0	0	FALSE	0.5148590
TGGCTTCTGAGCGTGCTTGTNGG	129S1	6	121306991	121307014	+	0	0	1	24	1	0	1	24	0	3	0	0	0	0	FALSE	0.4006600
TGGCTTCTGAGGACCCAACANGG	B6	14	47058749	47058772	+	0	0	3	20	1	0	2	23	0	2	0	0	0	0	FALSE	0.5845070
TGGCTTCTGAGGATCCAGCANGG	129S1	14	47058749	47058772	+	0	0	4	26	1	0	3	26	0	2	0	0	0	0	FALSE	0.6139060
TGGCTTCTGATGCCAGCTGTNGG	B6	11	118457958	118457981	+	0	0	1	39	1	0	1	38	0	0	0	0	1	1	FALSE	0.4084150
TGGCTTCTGCAAACTTTGCCNGG	129S1	11	61679882	61679905	+	0	0	0	12	1	0	0	13	0	0	0	0	1	0	FALSE	0.3258250
TGGCTTCTGCAAAGGCTACGNGG	B6	3	37903479	37903502	+	0	0	1	10	1	0	1	11	0	1	0	0	0	0	FALSE	0.5690180
TGGCTTCTGCACGTTACCAGNGG	129S1	14	36940665	36940688	+	0	0	0	5	1	0	0	5	0	2	0	0	0	0	FALSE	0.6135720
TGGCTTCTGCAGAACTTAGANGG	B6	11	13043029	13043052	+	0	0	3	16	1	0	2	18	0	2	0	0	0	0	FALSE	0.3911740
TGGCTTCTGCAGACATTAACNGG	129S1	9	97475018	97475041	+	0	0	0	14	1	0	0	14	0	2	0	0	0	0	FALSE	0.3004150
TGGCTTCTGCAGAGGGCCCANGG	129S1	3	127465813	127465836	+	0	0	5	164	1	0	5	163	0	1	0	0	0	1	FALSE	0.4722950
TGGCTTCTGCCCTTTCCGTANGG	B6	17	50000378	50000401	+	0	0	2	8	1	0	1	7	0	2	0	0	0	0	FALSE	0.5531120
TGGCTTCTGCCCTTTCTTATNGG	129S1	2	50689770	50689793	+	0	0	1	26	1	0	1	26	1	1	0	0	0	0	FALSE	0.1991030
TGGCTTCTGCCGAGCAGTGGNGG	B6	4	128926679	128926702	+	0	0	7	58	1	0	6	57	0	2	0	0	0	0	FALSE	0.4633190
TGGCTTCTGCCTCAGTCTCTNGG	B6	2	144208474	144208497	+	0	0	8	139	1	0	8	135	1	1	0	0	0	0	FALSE	0.4754070
TGGCTTCTGCGGATGTCACTNGG	B6	7	129599083	129599106	+	0	0	2	20	1	0	0	22	1	1	0	0	0	0	FALSE	0.4956910
TGGCTTCTGCTAAGATCCAGNGG	B6	12	51988627	51988650	+	0	0	2	18	1	0	2	17	1	1	0	0	0	0	FALSE	0.6400200
TGGCTTCTGCTCATCTCGGCNGG	B6	18	32641085	32641108	+	0	0	0	12	1	0	0	12	0	0	0	0	0	1	FALSE	0.4209720
TGGCTTCTGCTTATATGACGNGG	B6	10	92190778	92190801	+	0	0	0	8	1	0	0	9	0	2	0	0	0	0	FALSE	0.6875670
TGGCTTCTGCTTCCTAAGGCNGG	B6	5	96577188	96577211	+	0	0	4	18	1	0	4	20	0	0	0	0	1	0	FALSE	0.4632740
TGGCTTCTGGCAATGGCAAANGG	129S1	1	171507111	171507134	+	0	0	0	21	1	0	0	20	1	4	0	0	0	0	TRUE	0.4979670
TGGCTTCTGGCATCAGGGAGNGG	B6	9	63830070	63830093	+	0	0	2	30	1	0	3	30	0	0	0	0	0	1	FALSE	0.4343370
TGGCTTCTGGGAGCCTACTCNGG	129S1	7	34715291	34715314	+	0	0	3	30	1	0	3	32	1	1	0	0	0	0	FALSE	0.4351600
TGGCTTCTGGGGATGGGTGANGG	B6	7	117076707	117076730	+	0	0	3	48	1	0	4	45	0	1	0	0	0	0	FALSE	0.3250370
TGGCTTCTGGGGCGTGGGGGNGG	B6	2	172386211	172386234	+	0	0	10	142	1	0	11	134	0	0	0	0	0	1	FALSE	0.2490850
TGGCTTCTGGTTTCCAAGCTNGG	B6	10	14321076	14321099	+	0	0	4	25	1	0	3	24	0	2	0	0	0	0	FALSE	0.4221410
TGGCTTCTGTAATCCATTTGNGG	B6	10	25561534	25561557	+	0	0	1	13	1	0	0	12	0	2	0	0	0	0	FALSE	0.5550920
TGGCTTCTGTAATCGTGTGGNGG	B6	19	53489753	53489776	+	0	0	0	9	1	0	0	9	0	2	0	0	0	0	FALSE	0.6613460
TGGCTTCTGTAGTGTGGGCCNGG	129S1	1	126933313	126933336	+	0	0	3	19	1	0	2	20	0	2	0	0	0	0	FALSE	0.5017820
TGGCTTCTGTAGTTCCTCTCNGG	B6	4	124305140	124305163	+	0	0	7	30	1	0	7	29	0	0	0	0	1	0	FALSE	0.4089310
TGGCTTCTGTCAGGCATCATNGG	129S1	7	79167091	79167114	+	0	0	4	18	1	0	4	16	0	1	0	0	0	1	FALSE	0.5148160
TGGCTTCTGTCAGTAAACATNGG	B6	6	114443625	114443648	+	0	0	0	35	1	0	0	33	0	0	0	0	0	1	FALSE	0.7120570
TGGCTTCTGTCCCTCCATGGNGG	B6	7	17081356	17081379	+	0	0	0	19	1	0	0	21	0	0	0	0	1	0	FALSE	0.6753280
TGGCTTCTGTCTCAGGAGCTNGG	129S1	1	135056193	135056216	+	0	0	5	38	1	0	4	39	0	0	0	0	0	1	FALSE	0.4366970
TGGCTTCTGTGCTCTCTGACNGG	129S1	5	21246680	21246703	+	0	0	1	19	1	0	0	20	0	2	0	0	0	0	FALSE	0.4368090
TGGCTTCTGTTCCTTACATCNGG	B6	16	6955726	6955749	+	0	0	4	20	1	0	3	19	0	2	0	0	0	0	FALSE	0.3770780
TGGCTTCTGTTCTTTATTAANGG	B6	9	87398806	87398829	+	0	0	2	35	1	0	1	38	0	2	0	0	0	0	FALSE	0.3153970
TGGCTTCTGTTCTTTGTCAANGG	129S1	9	87398806	87398829	+	0	0	4	23	1	0	3	25	0	2	0	0	0	0	FALSE	0.4822630
TGGCTTCTGTTGATCCCTGANGG	B6	8	34125652	34125675	+	0	0	2	19	1	0	2	19	0	0	0	0	1	0	FALSE	0.4426680
TGGCTTCTGTTTCTGTGTCANGG	B6	17	55531039	55531062	+	0	0	3	62	1	0	3	64	0	1	0	0	0	0	FALSE	0.4910820
TGGCTTCTTAAATAGTACAANGG	B6	6	106429049	106429072	+	0	0	1	11	1	0	0	10	0	2	0	0	0	0	FALSE	0.5918970
TGGCTTCTTAATGATTAAACNGG	B6	14	10732310	10732333	+	0	0	0	17	1	0	0	17	0	2	0	0	0	0	FALSE	0.3072580
TGGCTTCTTACAAAGGAAGTNGG	B6	9	83661935	83661958	+	0	0	1	24	1	0	1	25	0	1	0	0	0	0	FALSE	0.5828110	Elovl4
TGGCTTCTTACAGAACACCTNGG	B6	14	70815979	70816002	+	0	0	2	12	1	0	1	13	0	2	0	0	0	0	FALSE	0.7222800
TGGCTTCTTACAGAGAGAGCNGG	B6	8	83327555	83327578	+	0	0	3	28	1	0	1	28	0	0	0	0	0	1	FALSE	0.6147510
TGGCTTCTTAGAGACACCTGNGG	129S1	12	16560628	16560651	+	0	0	1	23	1	0	1	23	0	1	0	0	0	0	FALSE	0.7246470
TGGCTTCTTAGGGAGGGAGGNGG	129S1	8	4254438	4254461	+	0	0	6	45	1	0	5	45	0	0	0	0	1	0	FALSE	0.3437800
TGGCTTCTTATGGGGGTGTCNGG	B6	9	65259420	65259443	+	0	0	2	41	1	0	1	40	0	2	0	0	0	0	FALSE	0.3900920
TGGCTTCTTATTTTAAAAAANGG	B6	4	147857702	147857725	+	0	0	6	98	1	0	7	99	0	0	0	0	0	1	FALSE	0.2193530
TGGCTTCTTCAAAATGGCGGNGG	B6	5	91877209	91877232	+	0	0	0	9	1	0	0	10	1	1	0	0	0	0	FALSE	0.5761630
TGGCTTCTTCACAAGTATGGNGG	B6	4	24093081	24093104	+	0	0	0	15	1	0	0	14	0	1	0	0	0	0	FALSE	0.5504430
TGGCTTCTTCCAGGGAAGTCNGG	B6	19	44532124	44532147	+	0	0	1	21	1	0	0	22	0	1	0	0	0	1	FALSE	0.4065700	Sec31b
TGGCTTCTTCCGCTAAACATNGG	B6	1	116947378	116947401	+	0	0	1	6	1	0	0	6	0	2	0	0	0	0	FALSE	0.5281910
TGGCTTCTTCTAAAAGTCAGNGG	129S1	15	12692103	12692126	+	0	0	1	17	1	0	1	18	0	0	0	0	1	0	FALSE	0.6123510
TGGCTTCTTCTACAACAGCCNGG	B6	12	21421907	21421930	+	0	0	3	8	1	0	3	8	0	1	0	0	1	0	FALSE	0.5970670
TGGCTTCTTCTCCTTTCCTGNGG	129S1	3	153094557	153094580	+	0	0	5	44	1	0	6	41	1	1	0	0	0	0	FALSE	0.4892980
TGGCTTCTTCTGCTAAACTTNGG	129S1	1	116947378	116947401	+	0	0	3	17	1	0	2	17	0	2	0	0	0	0	FALSE	0.4256860
TGGCTTCTTCTGGTCCTTCANGG	B6	11	90404776	90404799	+	0	0	4	36	1	0	3	36	0	2	0	0	0	0	FALSE	0.4148670
TGGCTTCTTCTGTCATTACCNGG	129S1	13	110492510	110492533	+	0	0	3	24	1	0	2	25	0	2	0	0	0	0	FALSE	0.4594040
TGGCTTCTTGAATTTGACAGNGG	B6	17	26156320	26156343	+	0	0	2	19	1	0	1	20	1	1	0	0	0	0	FALSE	0.6380950	Pigq
TGGCTTCTTGACACTTCTGCNGG	129S1	13	19514189	19514212	+	0	0	3	22	1	0	3	21	1	1	0	0	0	0	FALSE	0.3741460
TGGCTTCTTGCCTTGATTCTNGG	B6	2	143988920	143988943	+	0	0	2	53	1	0	1	52	1	1	0	0	0	0	FALSE	0.2810410
TGGCTTCTTGGGCCATTTGANGG	B6	5	24041306	24041329	+	0	0	1	16	1	0	1	15	0	1	0	0	0	0	FALSE	0.3509120
TGGCTTCTTGGGTTAATGGTNGG	B6	17	69924726	69924749	+	0	0	2	13	1	0	1	12	0	2	0	0	0	0	FALSE	0.4846400
TGGCTTCTTTAAAATGCCTTNGG	B6	17	4262087	4262110	+	0	0	2	18	1	0	2	18	1	1	0	0	0	0	FALSE	0.4070840
TGGCTTCTTTACGTGAGCTCNGG	129S1	18	63940843	63940866	+	0	0	3	29	1	0	2	28	0	2	0	0	0	0	FALSE	0.4313520
TGGCTTCTTTACGTGGACTCNGG	B6	18	63940843	63940866	+	0	0	3	25	1	0	2	25	0	2	0	0	0	0	FALSE	0.4738660
TGGCTTCTTTAGTGTGTACANGG	B6	14	77606375	77606398	+	0	0	2	20	1	0	2	19	1	1	0	0	0	0	FALSE	0.4797210
TGGCTTCTTTATAAGAAAAGNGG	B6	5	23007795	23007818	+	0	0	4	58	1	0	4	59	1	3	0	0	0	1	FALSE	0.5775590
TGGCTTCTTTATTTCTGATCNGG	129S1	6	137734285	137734308	+	0	0	1	24	1	0	1	25	1	2	0	0	0	0	FALSE	0.4174350
TGGCTTCTTTCACAGCTACANGG	129S1	12	72212793	72212816	+	0	0	2	21	1	0	2	20	0	1	0	0	0	0	FALSE	0.5840470
TGGCTTCTTTCGTAGGTAGCNGG	B6	14	72814363	72814386	+	0	0	0	5	1	0	0	5	1	1	0	0	0	0	FALSE	0.5075790
TGGCTTCTTTCTCCACTCACNGG	B6	4	62880135	62880158	+	0	0	2	28	1	0	1	28	0	2	0	0	0	0	FALSE	0.3510730
TGGCTTCTTTCTCTATTCACNGG	129S1	4	62880135	62880158	+	0	0	3	22	1	0	1	22	0	2	0	0	0	0	FALSE	0.3180280
TGGCTTCTTTCTCTGTTCTCNGG	B6	18	5159839	5159862	+	0	0	4	44	1	0	3	42	0	0	0	0	0	1	FALSE	0.3695400
TGGCTTCTTTCTTCTACTCCNGG	129S1	5	148189041	148189064	+	0	0	5	34	1	0	3	35	0	0	0	0	0	1	FALSE	0.4520860
TGGCTTCTTTTACCTCCGCTNGG	129S1	9	35501159	35501182	+	0	0	1	7	1	0	1	8	0	2	0	0	0	0	FALSE	0.5168580
TGGCTTCTTTTCTATGGTCANGG	129S1	1	67322397	67322420	+	0	0	2	22	1	0	2	20	0	1	0	0	0	0	FALSE	0.4165770
TGGCTTCTTTTCTTCTCCCCNGG	B6	14	120869115	120869138	+	0	0	2	68	1	0	2	68	0	1	0	0	1	0	FALSE	0.3511750
TGGCTTCTTTTTGAAAAGCANGG	B6	9	112554365	112554388	+	0	0	0	41	1	0	0	41	1	2	0	0	0	0	FALSE	0.4227270
TGGCTTGAAATGTCACCATGNGG	129S1	7	128956845	128956868	+	0	0	1	12	1	0	1	13	0	1	0	0	0	1	FALSE	0.7182160
TGGCTTGAACAAAAACAAATNGG	B6	8	50220768	50220791	+	0	0	0	31	1	0	0	30	0	0	0	0	1	0	FALSE	0.3133810
TGGCTTGAAGATCATGGCGGNGG	129S1	7	45348651	45348674	+	0	0	2	16	1	0	2	16	1	1	0	0	0	0	TRUE	0.6020830
TGGCTTGAAGGATGCACCCANGG	B6	7	118650447	118650470	+	0	0	0	9	1	0	0	8	0	1	0	0	0	0	FALSE	0.5040420
TGGCTTGAAGGTCCCAGCTANGG	B6	4	142649112	142649135	+	0	0	1	12	1	0	0	11	0	2	0	0	0	0	FALSE	0.5190310
TGGCTTGAAGTAAATATCAGNGG	B6	14	12982658	12982681	+	0	0	0	18	1	0	0	16	1	1	0	0	0	0	FALSE	0.6184950
TGGCTTGAATAGTGGTTTGGNGG	B6	17	54467621	54467644	+	0	0	0	11	1	0	0	11	0	0	0	0	0	1	FALSE	0.5063950
TGGCTTGAATATAAGGTGGTNGG	B6	6	129368672	129368695	+	0	0	0	12	1	0	0	11	1	4	0	0	0	0	FALSE	0.4813430
TGGCTTGAATGTATGATAGANGG	129S1	1	173276064	173276087	+	0	0	1	8	1	0	0	8	0	2	0	0	0	0	TRUE	0.5702050
TGGCTTGAATGTGATTGGCTNGG	B6	1	34254964	34254987	+	0	0	3	30	1	0	3	30	0	0	0	0	0	1	FALSE	0.5160880
TGGCTTGAATGTTTCCTCGTNGG	129S1	4	151420310	151420333	+	0	0	0	7	1	0	0	10	0	0	0	0	1	0	FALSE	0.5519990
TGGCTTGAATTTCATGTACANGG	129S1	8	5117558	5117581	+	0	0	3	18	1	0	2	18	0	2	0	0	0	0	FALSE	0.4971320
TGGCTTGACAAGTCAGGTGTNGG	B6	2	164569809	164569832	+	0	0	1	11	1	0	1	10	1	1	0	0	0	0	FALSE	0.5203300
TGGCTTGACAGGGAGTGTTANGG	129S1	3	140871567	140871590	+	0	0	0	14	1	0	0	13	0	3	0	0	0	0	FALSE	0.5040300
TGGCTTGACCGACAACATCTNGG	129S1	13	19404141	19404164	+	0	0	0	4	1	0	0	4	0	0	0	0	1	0	FALSE	0.5023700
TGGCTTGACCGCCCTCGTCGNGG	B6	16	59639527	59639550	+	0	0	1	2	1	0	0	2	0	2	0	0	0	0	FALSE	0.4914630
TGGCTTGACTCACTCATCCANGG	129S1	14	121526126	121526149	+	0	0	0	9	1	0	0	7	0	0	0	0	0	1	FALSE	0.5162050
TGGCTTGACTCACTGTGACANGG	B6	4	145229378	145229401	+	0	0	2	11	1	0	2	11	0	1	0	0	0	0	FALSE	0.6134060
TGGCTTGACTTCAGCTTCCTNGG	B6	X	52248226	52248249	+	0	0	0	22	1	0	0	22	1	1	0	0	0	0	FALSE	0.3957830
TGGCTTGAGAAATCATTATCNGG	129S1	9	44355371	44355394	+	0	0	2	15	1	0	1	14	0	2	0	0	0	0	FALSE	0.4399000
TGGCTTGAGAAATCGTTACCNGG	B6	9	44355371	44355394	+	0	0	1	6	1	0	0	6	0	2	0	0	0	0	FALSE	0.6230040
TGGCTTGAGACCAAGCAGTANGG	B6	9	123464965	123464988	+	0	0	0	5	1	0	0	5	0	0	0	0	1	0	FALSE	0.5258330	Slc6a20a
TGGCTTGAGACTACCCCATCNGG	B6	8	39454622	39454645	+	0	0	1	7	1	0	1	4	0	3	0	0	0	0	FALSE	0.3410760
TGGCTTGAGACTTAATAGACNGG	129S1	16	65696340	65696363	+	0	0	1	12	1	0	1	12	0	0	0	0	1	0	FALSE	0.5211030
TGGCTTGAGACTTATAGACTNGG	B6	16	65696340	65696363	+	0	0	0	10	1	0	0	10	0	0	0	0	1	0	FALSE	0.6111970
TGGCTTGAGAGATGAAGCAGNGG	B6	3	148554394	148554417	+	0	0	6	132	1	0	6	132	1	1	0	0	0	0	FALSE	0.6736400
TGGCTTGAGAGCTGATTTGTNGG	129S1	X	134591023	134591046	+	0	0	2	14	1	0	2	14	1	1	0	0	0	0	FALSE	0.4637140
TGGCTTGAGCAACCCTGTGGNGG	B6	15	18852893	18852916	+	0	0	0	16	1	0	1	14	0	0	0	0	1	0	FALSE	0.5864490
TGGCTTGAGCCAGGGGGCTGNGG	129S1	7	74250739	74250762	+	0	0	1	26	1	0	1	28	1	2	0	0	0	0	FALSE	0.4709230
TGGCTTGAGCCGTTGCTCCTNGG	129S1	4	46813195	46813218	+	0	0	1	6	1	0	0	6	0	2	0	0	0	0	FALSE	0.3235340
TGGCTTGAGGAAGCCTCGGGNGG	129S1	3	8817824	8817847	+	0	0	1	12	1	0	1	12	0	1	0	0	0	0	TRUE	0.5835040
TGGCTTGAGGACCATAGACTNGG	B6	18	53076426	53076449	+	0	0	0	11	1	0	0	11	0	1	0	0	0	0	FALSE	0.6023010
TGGCTTGAGGATAGAAGTCCNGG	B6	15	86083337	86083360	+	0	0	2	11	1	0	1	11	0	2	0	0	0	0	FALSE	0.4893460
TGGCTTGAGGCAGCGCTAGCNGG	B6	1	134792007	134792030	+	0	0	1	5	1	0	0	6	0	3	0	0	0	0	FALSE	0.3673110
TGGCTTGAGGCCATGGCTCCNGG	B6	14	49279776	49279799	+	0	0	0	18	1	0	0	18	0	1	0	0	0	0	FALSE	0.2853360
TGGCTTGAGGTTCAGTCAGGNGG	B6	16	31508722	31508745	+	0	0	0	12	1	0	0	11	1	1	0	0	0	0	FALSE	0.5753830
TGGCTTGAGGTTCCTGGGTGNGG	129S1	14	8342250	8342273	+	0	0	1	38	1	0	1	41	0	0	0	0	1	0	FALSE	0.4598100
TGGCTTGAGTAGCTTGGGAGNGG	129S1	8	60844285	60844308	+	0	0	1	18	1	0	1	18	0	1	0	0	0	0	FALSE	0.5632900
TGGCTTGAGTCATAGAGAGGNGG	129S1	2	119085613	119085636	+	0	0	1	10	1	0	0	10	0	2	0	0	0	0	FALSE	0.6696050
TGGCTTGAGTCTCACTGTCANGG	B6	8	19486383	19486406	+	0	0	1	19	1	0	2	19	0	3	0	0	0	0	TRUE	0.5455850
TGGCTTGAGTGAACAGATTANGG	B6	3	38359911	38359934	+	0	0	0	5	1	0	0	7	1	1	0	0	0	0	FALSE	0.3174180
TGGCTTGAGTGTATGAGAGANGG	B6	1	173276064	173276087	+	0	0	2	26	1	0	1	26	0	2	0	0	0	0	TRUE	0.5880020
TGGCTTGAGTTCCTATAAATNGG	129S1	15	35450574	35450597	+	0	0	0	8	1	0	0	8	1	1	0	0	0	0	FALSE	0.4129300
TGGCTTGAGTTGATGGTAGANGG	B6	2	161898032	161898055	+	0	0	1	7	1	0	0	6	0	2	0	0	0	0	FALSE	0.3411870
TGGCTTGAGTTGCAGGAGTCNGG	B6	12	102184865	102184888	+	0	0	1	13	1	0	1	13	0	1	0	0	0	0	FALSE	0.4203220
TGGCTTGAGTTGGAAAAGGGNGG	B6	13	21311984	21312007	+	0	0	0	13	1	0	0	15	0	0	0	0	1	0	FALSE	0.6627300
TGGCTTGATAATATTGTCGGNGG	B6	1	43343782	43343805	+	0	0	0	8	1	0	0	8	0	2	0	0	0	0	FALSE	0.5947220
TGGCTTGATAGCATTTACATNGG	B6	4	72241906	72241929	+	0	0	2	18	1	0	2	18	0	1	0	0	0	0	FALSE	0.6385690
TGGCTTGATATACACAGTGTNGG	B6	8	92846299	92846322	+	0	0	0	10	1	0	0	10	0	1	0	0	0	1	FALSE	0.6963370
TGGCTTGATATGTAAGTGAANGG	B6	10	25890429	25890452	+	0	0	2	19	1	0	2	19	0	1	0	0	0	0	FALSE	0.6628490
TGGCTTGATCCCATCTACTGNGG	129S1	7	49577363	49577386	+	0	0	0	5	1	0	0	6	0	0	0	0	0	1	FALSE	0.5974240	Slc6a5
TGGCTTGATCCTTTAAAAAANGG	129S1	17	3583938	3583961	+	0	0	1	24	1	0	0	23	0	0	0	0	1	0	FALSE	0.1868990
TGGCTTGATCTTGAGCGTGCNGG	129S1	9	41163657	41163680	+	0	0	2	6	1	0	1	6	0	3	0	0	0	0	FALSE	0.4950490
TGGCTTGATCTTGCGCGCGCNGG	B6	9	41163657	41163680	+	0	0	2	6	1	0	2	5	0	3	0	0	0	0	FALSE	0.4849140
TGGCTTGATGGAATAGAACCNGG	129S1	1	174807472	174807495	+	0	0	2	9	1	0	1	11	0	2	0	0	0	0	FALSE	0.5725550
TGGCTTGATGGAGTTCCCAANGG	B6	4	124258695	124258718	+	0	0	1	9	1	0	0	9	0	0	0	0	0	1	FALSE	0.6420510
TGGCTTGATGGCAGGGCAAANGG	129S1	12	34869407	34869430	+	0	0	1	10	1	0	0	10	0	2	0	0	0	0	FALSE	0.4382550
TGGCTTGATGTATAGGACCCNGG	B6	8	83951668	83951691	+	0	0	0	4	1	0	0	4	0	0	0	0	1	0	FALSE	0.6039200
TGGCTTGATGTTGGGCAGGGNGG	129S1	13	47608699	47608722	+	0	0	1	18	1	0	1	16	1	1	0	0	0	0	FALSE	0.4786880
TGGCTTGATTCTGCCGAAACNGG	B6	17	87962020	87962043	+	0	0	0	1	1	0	0	1	1	1	0	0	0	0	FALSE	0.3374740
TGGCTTGATTCTGTAGGGAANGG	B6	4	152212695	152212718	+	0	0	3	38	1	0	3	36	0	3	0	0	0	0	FALSE	0.5237720	Espn
TGGCTTGCAAAGGAGATTTTNGG	B6	12	27787087	27787110	+	0	0	0	21	1	0	0	21	0	1	0	0	0	0	FALSE	0.3328970
TGGCTTGCAACCCATTTCCANGG	129S1	4	107324937	107324960	+	0	0	3	11	1	0	2	10	0	2	0	0	0	0	FALSE	0.5601960
TGGCTTGCAAGAACTTCCCCNGG	B6	8	124786908	124786931	+	0	0	1	6	1	0	2	5	0	3	0	0	0	0	FALSE	0.5016100
TGGCTTGCAATTTGTTGAGGNGG	129S1	2	137381802	137381825	+	0	0	0	8	1	0	0	7	0	1	0	0	0	0	FALSE	0.5845690
TGGCTTGCACAGATGAAGGCNGG	B6	9	116940304	116940327	+	0	0	6	22	1	0	6	22	0	2	0	0	1	0	FALSE	0.5551910
TGGCTTGCACAGATGCACTGNGG	129S1	14	61784694	61784717	+	0	0	2	52	1	0	1	52	0	2	0	0	0	0	FALSE	0.7505310
TGGCTTGCAGAGGGAGATTTNGG	B6	5	127108907	127108930	+	0	0	1	20	1	0	0	18	0	3	0	0	0	0	FALSE	0.2702600
TGGCTTGCAGGAACTGTACTNGG	129S1	3	38434862	38434885	+	0	0	2	16	1	0	1	17	0	2	0	0	0	0	FALSE	0.4497060
TGGCTTGCAGGAAGGCTAAANGG	B6	1	124719119	124719142	+	0	0	1	21	1	0	1	21	0	2	0	0	0	0	FALSE	0.3958860
TGGCTTGCAGGACACCCTGTNGG	129S1	6	18089112	18089135	+	0	0	4	22	1	0	3	22	0	2	0	0	0	0	FALSE	0.4881400
TGGCTTGCAGGAGCGTGTGTNGG	B6	8	41795415	41795438	+	0	0	2	13	1	0	1	12	0	2	0	0	0	0	FALSE	0.5713340
TGGCTTGCAGGCACACACGANGG	B6	3	130794343	130794366	+	0	0	3	68	1	0	3	72	0	1	0	0	0	0	FALSE	0.6789980
TGGCTTGCAGGGTAGCGAGANGG	B6	7	139786176	139786199	+	0	0	1	8	1	0	0	7	0	2	0	0	0	0	FALSE	0.5724260
TGGCTTGCATATCTCTGCTGNGG	B6	6	56841968	56841991	+	0	0	2	16	1	0	2	16	0	2	0	0	0	0	FALSE	0.6559280
TGGCTTGCATGCATCTGTGCNGG	B6	15	84394807	84394830	+	0	0	3	39	1	0	2	38	0	2	0	0	0	0	FALSE	0.3414210
TGGCTTGCATGGGAATTTCCNGG	B6	14	111379249	111379272	+	0	0	2	9	1	0	2	9	0	1	0	0	0	0	FALSE	0.3507780
TGGCTTGCATTCTGTTTACANGG	129S1	18	77214159	77214182	+	0	0	1	23	1	0	1	21	0	1	0	0	0	0	FALSE	0.5320910
TGGCTTGCATTGTTTATTTCNGG	129S1	8	70946874	70946897	+	0	0	1	21	1	0	0	21	0	2	0	0	0	0	FALSE	0.0850825
TGGCTTGCCAGGGGCGTGGGNGG	129S1	6	128081170	128081193	+	0	0	2	34	1	0	2	35	1	1	0	0	0	0	TRUE	0.3162050
TGGCTTGCCAGTTAAGGGCGNGG	B6	14	17205856	17205879	+	0	0	1	8	1	0	0	7	0	2	0	0	0	0	FALSE	0.5996490
TGGCTTGCCATACTGTGAAGNGG	B6	8	72502009	72502032	+	0	0	0	5	1	0	0	6	0	1	0	0	0	0	FALSE	0.6389840
TGGCTTGCCCAGGATTACCTNGG	129S1	9	62370237	62370260	+	0	0	0	18	1	0	0	18	0	1	0	0	0	0	FALSE	0.5531660
TGGCTTGCCCTCCACCACATNGG	B6	4	106723886	106723909	+	0	0	1	12	1	0	1	14	0	0	0	0	0	1	FALSE	0.6117060
TGGCTTGCCCTGCTCTCTGGNGG	B6	5	100082422	100082445	+	0	0	0	10	1	0	0	10	0	0	0	0	0	1	FALSE	0.5021180
TGGCTTGCCCTGGCTTGCTCNGG	B6	4	133134896	133134919	+	0	0	45	105	1	0	42	108	0	3	0	0	0	0	FALSE	0.4075450
TGGCTTGCCGTCACTGAGAANGG	B6	6	90565895	90565918	+	0	0	0	17	1	0	0	16	0	1	0	0	0	0	FALSE	0.5352840
TGGCTTGCCTATAGTAGCTCNGG	129S1	9	45713139	45713162	+	0	0	0	5	1	0	0	5	0	0	0	0	1	0	FALSE	0.4748360
TGGCTTGCCTCCAAAGACAGNGG	129S1	4	123526456	123526479	+	0	0	0	13	1	0	0	15	1	1	0	0	0	0	TRUE	0.7159050
TGGCTTGCCTGAGACCTACCNGG	129S1	7	117692072	117692095	+	0	0	0	8	1	0	0	9	0	0	0	0	0	1	FALSE	0.4745220
TGGCTTGCCTGAGATGCTCCNGG	B6	8	33636587	33636610	+	0	0	2	22	1	0	1	22	0	2	0	0	0	0	FALSE	0.5341810
TGGCTTGCCTGAGGAAGACANGG	129S1	18	12907730	12907753	+	0	0	3	27	1	0	3	25	0	3	0	0	0	0	FALSE	0.6092260
TGGCTTGCCTGCATATATGCNGG	129S1	2	120757003	120757026	+	0	0	5	104	1	0	5	105	1	1	0	0	0	0	FALSE	0.4994920
TGGCTTGCCTTGGATTTTAANGG	129S1	8	81731927	81731950	+	0	0	0	34	1	0	0	33	0	2	0	0	0	0	FALSE	0.3960930
TGGCTTGCGCCAGGAGTTGANGG	B6	11	62691583	62691606	+	0	0	1	13	1	0	1	15	0	2	0	0	1	0	FALSE	0.4275170
TGGCTTGCGGGCTGGCCAGCNGG	129S1	6	147671165	147671188	+	0	0	3	49	1	0	3	53	0	1	0	0	1	0	FALSE	0.2586380
TGGCTTGCGTGATTTTTTTGNGG	129S1	5	25659121	25659144	+	0	0	1	24	1	0	0	25	0	1	0	0	0	1	FALSE	0.5461880
TGGCTTGCTACCCCAACATANGG	129S1	12	89155740	89155763	+	0	0	2	65	1	0	1	65	0	2	0	0	0	0	FALSE	0.5660030
TGGCTTGCTAGATCTGTTTCNGG	129S1	8	15385212	15385235	+	0	0	2	41	1	0	1	41	0	2	0	0	0	0	FALSE	0.1935110
TGGCTTGCTCATACTTGTTTNGG	129S1	1	42130337	42130360	+	0	0	0	17	1	0	0	16	0	0	0	0	1	0	FALSE	0.2536500
TGGCTTGCTCATAGCTCCCCNGG	B6	17	86796974	86796997	+	0	0	1	11	1	0	1	11	0	1	0	0	1	0	FALSE	0.3657150
TGGCTTGCTCCTGCTCTTCANGG	129S1	15	32224833	32224856	+	0	0	3	21	1	0	3	21	0	0	0	0	0	1	FALSE	0.3600660
TGGCTTGCTCCTTCCCTCTCNGG	129S1	18	10702540	10702563	+	0	0	2	25	1	0	2	25	0	1	0	0	0	0	FALSE	0.3750920
TGGCTTGCTGATGTGTCATGNGG	129S1	13	73191072	73191095	+	0	0	0	10	1	0	0	8	0	0	0	0	0	1	FALSE	0.5368590
TGGCTTGCTGGGGATTTTCANGG	B6	19	29167679	29167702	+	0	0	3	17	1	0	2	19	0	2	0	0	0	0	FALSE	0.3772890
TGGCTTGCTGTGGACCTTGTNGG	129S1	4	147866071	147866094	+	0	0	1	7	1	0	1	7	0	0	0	0	1	0	FALSE	0.3798450
TGGCTTGCTTACTTGTACTTNGG	B6	7	40100152	40100175	+	0	0	1	12	1	0	2	13	0	0	0	0	0	1	FALSE	0.3076000
TGGCTTGCTTCCAGGAATCTNGG	129S1	4	55139437	55139460	+	0	0	2	27	1	0	2	29	0	2	0	0	1	0	FALSE	0.4402890
TGGCTTGCTTCCTCTGGTGTNGG	129S1	14	14856082	14856105	+	0	0	2	31	1	0	2	28	0	1	0	0	0	0	FALSE	0.4534790
TGGCTTGGAAACTGGGCAGTNGG	B6	1	153051707	153051730	+	0	0	2	12	1	0	2	12	0	0	0	0	0	1	FALSE	0.5457630
TGGCTTGGAAACTGTTCTGGNGG	129S1	8	15077121	15077144	+	0	0	1	23	1	0	0	22	0	1	0	0	0	1	FALSE	0.5836750	Kbtbd11
TGGCTTGGAACCCCTGCTTGNGG	129S1	13	11837047	11837070	+	0	0	2	16	1	0	1	17	0	0	0	0	0	2	FALSE	0.5996710
TGGCTTGGAACTAGCTGAAGNGG	129S1	5	144238162	144238185	+	0	0	1	11	1	0	1	12	0	1	0	0	0	0	FALSE	0.5736480
TGGCTTGGAACTTCTTGTGTNGG	B6	6	30163963	30163986	+	0	0	6	73	1	0	5	76	0	0	0	0	0	1	FALSE	0.5061890
TGGCTTGGAAGAATATGCGTNGG	B6	14	34984210	34984233	+	0	0	1	3	1	0	0	2	0	2	0	0	0	0	FALSE	0.6565960
TGGCTTGGAAGAGTATGCATNGG	129S1	14	34984210	34984233	+	0	0	3	15	1	0	2	16	0	2	0	0	0	0	FALSE	0.6328200
TGGCTTGGAAGCTGGGGCCANGG	B6	13	9011767	9011790	+	0	0	1	23	1	0	1	23	0	4	0	0	0	0	FALSE	0.5586500
TGGCTTGGAATGGGCGTGGCNGG	129S1	9	114948691	114948714	+	0	0	1	12	1	0	1	14	0	1	0	0	0	0	FALSE	0.3572000
TGGCTTGGACAGGGGTCCCGNGG	129S1	2	54937023	54937046	+	0	0	4	24	1	0	4	25	0	3	0	0	0	0	FALSE	0.5914500
TGGCTTGGACCCCCCTCCCGNGG	129S1	2	144650960	144650983	+	0	0	0	7	1	0	0	7	0	0	0	0	0	1	FALSE	0.5661520
TGGCTTGGACGGGTTGTGGTNGG	129S1	11	61645254	61645277	+	0	0	0	10	1	0	0	9	0	0	0	0	0	1	FALSE	0.5307290
TGGCTTGGAGAAAACAGACANGG	B6	13	69709597	69709620	+	0	0	2	42	1	0	2	43	0	1	0	0	0	0	FALSE	0.6363550
TGGCTTGGAGAAGAAGGAAGNGG	B6	18	8941285	8941308	+	0	0	5	75	1	0	4	76	1	1	0	0	0	0	FALSE	0.4804100
TGGCTTGGATGGGGAGAGGGNGG	129S1	7	63387209	63387232	+	0	0	4	169	1	0	4	179	1	1	0	0	0	0	TRUE	0.2895410
TGGCTTGGATGGGGGCCTGGNGG	B6	14	68896030	68896053	+	0	0	1	28	1	0	0	27	0	1	0	0	0	1	FALSE	0.4022320
TGGCTTGGATTCATATTTCTNGG	129S1	15	30244485	30244508	+	0	0	3	19	1	0	2	20	0	1	0	0	0	0	FALSE	0.2748020
TGGCTTGGATTGGTTTGATANGG	129S1	1	77234078	77234101	+	0	0	12	396	1	0	11	389	0	3	0	0	0	0	TRUE	0.3167110
TGGCTTGGCACGTTTACAAGNGG	B6	4	70730487	70730510	+	0	0	0	2	1	0	0	2	1	1	0	0	0	0	FALSE	0.6055590
TGGCTTGGCAGCTCTGGCAGNGG	B6	10	44968005	44968028	+	0	0	4	25	1	0	4	25	0	0	0	0	1	0	FALSE	0.5028220
TGGCTTGGCAGGACTCAAGGNGG	129S1	9	120422695	120422718	+	0	0	1	6	1	0	1	5	0	1	0	0	0	0	TRUE	0.7002650
TGGCTTGGCAGTGAGGCTTTNGG	129S1	15	74336438	74336461	+	0	0	3	18	1	0	3	18	1	2	0	0	0	0	FALSE	0.2090200
TGGCTTGGCATCTAGGACTCNGG	129S1	19	43981811	43981834	+	0	0	2	9	1	0	1	10	0	2	0	0	0	0	FALSE	0.4383640
TGGCTTGGCATCTGGGGCTCNGG	B6	19	43981811	43981834	+	0	0	1	22	1	0	0	23	0	2	0	0	0	0	FALSE	0.3629030
TGGCTTGGCATGCATTTGCTNGG	B6	3	116993180	116993203	+	0	0	1	15	1	0	0	12	0	2	0	0	0	0	FALSE	0.3951930
TGGCTTGGCATGCGTTGGCTNGG	129S1	3	116993180	116993203	+	0	0	3	332	1	0	3	315	0	2	0	0	0	0	FALSE	0.3752890
TGGCTTGGCATGCTGGAGGGNGG	129S1	8	52360021	52360044	+	0	0	1	22	1	0	1	22	0	1	0	0	0	0	TRUE	0.3305340
TGGCTTGGCATGTTACTGTGNGG	129S1	10	42765614	42765637	+	0	0	1	11	1	0	0	11	0	2	0	0	0	0	FALSE	0.6584530
TGGCTTGGCATTGGTTTTGGNGG	129S1	3	93485325	93485348	+	0	0	3	25	1	0	2	28	1	1	0	0	0	0	FALSE	0.5169470
TGGCTTGGCCATCAACTGTTNGG	129S1	11	65079362	65079385	+	0	0	3	68	1	0	3	71	1	1	0	0	0	0	FALSE	0.4200260
TGGCTTGGCCATCTGGGACCNGG	B6	17	25125052	25125075	+	0	0	1	8	1	0	1	8	0	2	0	0	0	0	FALSE	0.5004050
TGGCTTGGCCCAGCTGCAGTNGG	129S1	14	68960302	68960325	+	0	0	0	14	1	0	0	13	0	3	0	0	0	0	FALSE	0.5662570
TGGCTTGGCCTGATATGTCTNGG	B6	8	20997143	20997166	+	0	0	0	20	1	0	0	17	0	3	0	0	0	0	FALSE	0.4359210
TGGCTTGGCCTTTTTAGTGGNGG	129S1	9	47779481	47779504	+	0	0	1	27	1	0	1	26	1	1	0	0	0	0	FALSE	0.4944840
TGGCTTGGCTGAGGAAGGGANGG	B6	18	12907730	12907753	+	0	0	3	50	1	0	3	49	0	3	0	0	0	0	FALSE	0.6046610
TGGCTTGGCTGGGGGCGTGGNGG	129S1	15	84298887	84298910	+	0	0	3	48	1	0	2	53	1	1	0	0	0	0	FALSE	0.3643280
TGGCTTGGCTTCACTCTGGANGG	129S1	11	71865091	71865114	+	0	0	6	20	1	0	5	20	0	2	0	0	0	0	FALSE	0.5519650
TGGCTTGGGAAAATAACCAANGG	129S1	14	35746033	35746056	+	0	0	0	9	1	0	0	10	1	1	0	0	0	0	FALSE	0.6567330
TGGCTTGGGAAGGACCCTGGNGG	B6	11	89131055	89131078	+	0	0	2	26	1	0	1	26	0	0	0	0	1	0	FALSE	0.4914900
TGGCTTGGGAAGGCTGGCCANGG	129S1	17	3389290	3389313	+	0	0	0	28	1	0	0	28	0	0	0	0	0	1	FALSE	0.4878680
TGGCTTGGGAAGTCTTTTCTNGG	129S1	8	70094602	70094625	+	0	0	0	20	1	0	0	20	1	1	0	0	0	0	FALSE	0.3369340
TGGCTTGGGAGCAAGAGCCANGG	B6	15	74328880	74328903	+	0	0	1	24	1	0	1	24	0	1	0	0	0	0	FALSE	0.6147590
TGGCTTGGGATCGGGGGAACNGG	129S1	8	83095000	83095023	+	0	0	0	7	1	0	0	7	0	0	0	0	0	1	FALSE	0.2863090
TGGCTTGGGCAAGGGAATACNGG	B6	4	76971448	76971471	+	0	0	0	13	1	0	0	13	0	1	0	0	1	0	FALSE	0.4119670
TGGCTTGGGCAGCCCATGGGNGG	129S1	7	53321709	53321732	+	0	0	6	16	1	0	4	17	0	2	0	0	0	0	FALSE	0.3170840
TGGCTTGGGCTAGGTTGCTGNGG	B6	8	5451506	5451529	+	0	0	2	16	1	0	1	17	0	2	0	0	0	0	FALSE	0.5087130
TGGCTTGGGCTCGGGGAGGCNGG	B6	16	7507203	7507226	+	0	0	1	24	1	0	1	24	0	0	0	0	1	0	FALSE	0.1609180
TGGCTTGGGGAACACTCTGTNGG	129S1	7	5078863	5078886	+	0	0	0	20	1	0	0	21	0	0	0	0	1	0	FALSE	0.4945080
TGGCTTGGGGAATAGCTGGCNGG	B6	13	43043636	43043659	+	0	0	0	10	1	0	0	11	0	0	0	0	1	0	FALSE	0.5026500
TGGCTTGGGGACCTTGGCTGNGG	B6	6	136343683	136343706	+	0	0	5	22	1	0	3	22	0	2	0	0	0	0	FALSE	0.3128300
TGGCTTGGGGCACTTCAGAANGG	B6	19	28810974	28810997	+	0	0	1	9	1	0	0	9	0	2	0	0	0	0	FALSE	0.5819110
TGGCTTGGGGCAGAACCTGGNGG	129S1	5	137526763	137526786	+	0	0	6	20	1	0	5	22	0	2	0	0	0	0	FALSE	0.4000630	Gnb2
TGGCTTGGGGCGGAACCTAGNGG	B6	5	137526763	137526786	+	0	0	1	11	1	0	0	11	0	2	0	0	0	0	FALSE	0.4167800	Gnb2
TGGCTTGGGGGATAAGCCATNGG	129S1	3	52785766	52785789	+	0	0	1	6	1	0	0	7	0	2	0	0	0	0	FALSE	0.6149570
TGGCTTGGGGGATGGGGGGTNGG	129S1	1	172549515	172549538	+	0	0	29	489	1	0	27	479	0	1	0	0	1	0	FALSE	0.2864430
TGGCTTGGGGTAATAAAATTNGG	129S1	4	120016349	120016372	+	0	0	2	12	1	0	2	13	1	2	0	0	0	0	FALSE	0.3342620
TGGCTTGGGGTCTGGGGGGGNGG	129S1	11	18160176	18160199	+	0	0	13	361	1	0	13	368	0	0	0	0	0	1	FALSE	0.2339340
TGGCTTGGGGTGTAGAATAGNGG	129S1	4	108358801	108358824	+	0	0	0	16	1	0	0	15	0	2	0	0	0	0	FALSE	0.5154350
TGGCTTGGGTAGCAGGGTGANGG	129S1	12	45227096	45227119	+	0	0	118	2123	1	0	111	2119	0	2	0	0	0	0	FALSE	0.3902850
TGGCTTGGGTCTGTGTCCAANGG	B6	6	137940601	137940624	+	0	0	0	6	1	0	0	6	0	1	0	0	0	1	FALSE	0.5235620
TGGCTTGGGTGGGCCATAAANGG	B6	18	43311469	43311492	+	0	0	1	4	1	0	0	4	0	2	0	0	0	0	FALSE	0.2793850
TGGCTTGGGTTCTTTAAGAANGG	B6	1	19479493	19479516	+	0	0	3	76	1	0	3	72	0	1	0	0	0	0	FALSE	0.5676750
TGGCTTGGTATTGGAGGGCGNGG	129S1	4	130023224	130023247	+	0	0	0	8	1	0	0	6	0	1	0	0	1	0	FALSE	0.5468780
TGGCTTGGTCATTACATTACNGG	B6	4	90492904	90492927	+	0	0	2	3	1	0	2	3	0	1	0	0	0	0	FALSE	0.3373060
TGGCTTGGTCTCCCCAGCGCNGG	B6	15	36704284	36704307	+	0	0	6	71	1	0	7	73	0	1	0	0	0	1	FALSE	0.3845440
TGGCTTGGTGCTTTGGAGGGNGG	B6	6	147445379	147445402	+	0	0	4	26	1	0	4	26	0	0	0	0	0	1	FALSE	0.4611810
TGGCTTGGTGGTTGAAGGACNGG	B6	3	135580067	135580090	+	0	0	1	23	1	0	0	23	0	2	0	0	0	0	FALSE	0.4754300
TGGCTTGGTGTGTCTTGGTANGG	B6	3	113961160	113961183	+	0	0	1	48	1	0	1	49	0	0	0	0	1	0	FALSE	0.3963530	Col11a1
TGGCTTGGTTATAAAGTACCNGG	129S1	15	80217841	80217864	+	0	0	1	9	1	0	1	9	0	1	0	0	0	1	FALSE	0.5601830
TGGCTTGGTTCGTTGGGGGGNGG	B6	17	68836530	68836553	+	0	0	1	40	1	0	1	37	0	0	0	0	1	0	FALSE	0.3218250
TGGCTTGGTTTCTCTTAAGCNGG	129S1	2	75734443	75734466	+	0	0	0	18	1	0	0	16	0	0	0	0	0	1	FALSE	0.4109610
TGGCTTGGTTTGCCGGAGGGNGG	B6	7	99183654	99183677	+	0	0	0	12	1	0	0	10	0	0	0	0	0	1	FALSE	0.5215550
TGGCTTGGTTTGGATTGAATNGG	B6	15	70971650	70971673	+	0	0	28	473	1	0	29	500	0	2	0	0	0	0	FALSE	0.3760160
TGGCTTGGTTTGGCTGAGCTNGG	129S1	1	151229341	151229364	+	0	0	17	441	1	0	19	425	0	2	0	0	0	0	FALSE	0.3828570
TGGCTTGTAAAAAACAAATANGG	B6	8	15578127	15578150	+	0	0	3	36	1	0	3	36	0	1	0	0	1	0	FALSE	0.4067720
TGGCTTGTAACAGCCTGATGNGG	B6	7	66574199	66574222	+	0	0	2	11	1	0	1	12	0	2	0	0	0	0	FALSE	0.6530470
TGGCTTGTAAGGATGTGCCTNGG	129S1	14	68425080	68425103	+	0	0	2	11	1	0	1	10	0	2	0	0	0	0	FALSE	0.5308980
TGGCTTGTAATATCTAGAAGNGG	129S1	15	61441506	61441529	+	0	0	0	11	1	0	1	10	1	1	0	0	0	0	FALSE	0.5635620
TGGCTTGTACAAAATCCCATNGG	B6	18	76839523	76839546	+	0	0	0	6	1	0	0	6	0	1	0	0	0	0	FALSE	0.6910730
TGGCTTGTACCGGCATGAGANGG	B6	16	90876266	90876289	+	0	0	0	1	1	0	0	1	1	1	0	0	0	0	FALSE	0.5189610
TGGCTTGTAGGCAGGTCTAGNGG	B6	19	32000467	32000490	+	0	0	12	109	1	0	10	111	0	2	0	0	0	0	FALSE	0.5650180
TGGCTTGTATGCTAGTGCAGNGG	129S1	12	3165303	3165326	+	0	0	0	14	1	0	0	14	0	1	0	0	0	0	TRUE	0.7022580
TGGCTTGTATGTATGATATCNGG	129S1	8	34249633	34249656	+	0	0	2	34	1	0	3	37	0	3	0	0	0	0	FALSE	0.2909850
TGGCTTGTATTGGAGGATGCNGG	B6	5	12499748	12499771	+	0	0	4	5	1	0	3	7	0	2	0	0	0	0	FALSE	0.5236020
TGGCTTGTCCAGCAACCCTTNGG	B6	12	111160429	111160452	+	0	0	1	15	1	0	0	15	0	2	0	0	0	0	TRUE	0.3466740
TGGCTTGTCCTTTTTTTTTANGG	B6	13	37594933	37594956	+	0	0	4	54	1	0	5	54	0	1	0	0	0	1	FALSE	0.1096300
TGGCTTGTCGTTCGGTCTGCNGG	129S1	6	125689031	125689054	+	0	0	1	0	1	0	0	0	0	2	0	0	0	0	FALSE	0.1941000
TGGCTTGTCTACTGGGGCTCNGG	B6	4	128591530	128591553	+	0	0	1	14	1	0	1	15	1	1	0	0	0	0	FALSE	0.3008320
TGGCTTGTCTCCGTGCTCAGNGG	129S1	7	139694803	139694826	+	0	0	0	4	1	0	0	4	1	1	0	0	0	0	FALSE	0.5933930	Echs1
TGGCTTGTCTGCAGAGCACCNGG	B6	14	15084891	15084914	+	0	0	4	24	1	0	3	26	0	2	0	0	0	0	FALSE	0.4643310
TGGCTTGTCTGCAGAGTGCCNGG	129S1	14	15084891	15084914	+	0	0	5	32	1	0	4	33	0	2	0	0	0	0	FALSE	0.3972000
TGGCTTGTCTTTTCCGATGCNGG	B6	15	12447821	12447844	+	0	0	0	6	1	0	0	7	0	0	0	0	0	1	FALSE	0.2296140
TGGCTTGTGAAAGAGAGCAGNGG	129S1	16	95194345	95194368	+	0	0	2	33	1	0	2	32	0	1	0	0	0	0	TRUE	0.6951110
TGGCTTGTGACTCCTCGGGANGG	B6	14	14631838	14631861	+	0	0	2	14	1	0	1	14	0	2	0	0	0	0	FALSE	0.6078040
TGGCTTGTGACTGATGGTCTNGG	B6	9	44985367	44985390	+	0	0	3	14	1	0	2	12	0	2	0	0	0	0	FALSE	0.3584100
TGGCTTGTGAGCTCACCTGTNGG	129S1	7	115345101	115345124	+	0	0	0	26	1	0	0	26	1	2	0	0	0	0	FALSE	0.5483220
TGGCTTGTGAGGGTATTGCTNGG	B6	17	72153321	72153344	+	0	0	0	10	1	0	0	10	0	1	0	0	0	0	FALSE	0.4916130
TGGCTTGTGCCACATAAGATNGG	129S1	8	85183833	85183856	+	0	0	1	3	1	0	1	4	0	0	0	0	0	1	FALSE	0.4636850
TGGCTTGTGCCTAATCTGGGNGG	129S1	2	29032551	29032574	+	0	0	1	7	1	0	1	6	0	1	0	0	0	0	FALSE	0.6112300
TGGCTTGTGCGATTATGGGANGG	129S1	17	11337389	11337412	+	0	0	0	7	1	0	0	7	0	0	0	0	1	0	FALSE	0.6248340
TGGCTTGTGGCAATGGAAAGNGG	B6	13	108715296	108715319	+	0	0	0	20	1	0	0	20	0	1	0	0	0	0	FALSE	0.6014870
TGGCTTGTGGGTTCTCCCTCNGG	B6	14	49638101	49638124	+	0	0	2	10	1	0	2	11	1	1	0	0	0	0	FALSE	0.3432350
TGGCTTGTGGTAGCACTTTTNGG	B6	11	58380287	58380310	+	0	0	0	13	1	0	0	13	0	0	0	0	1	0	FALSE	0.1723060	Olfr332
TGGCTTGTGGTCCAAGGGTCNGG	B6	1	33915128	33915151	+	0	0	1	21	1	0	1	21	1	2	0	0	0	0	FALSE	0.4446470
TGGCTTGTGGTTAGAGAGATNGG	129S1	17	72254437	72254460	+	0	0	2	13	1	0	1	14	0	0	0	0	0	0	FALSE	0.5078660
TGGCTTGTGGTTCTGTCTGCNGG	B6	6	125689031	125689054	+	0	0	9	47	1	0	8	48	0	2	0	0	0	0	FALSE	0.2267820
TGGCTTGTGTCAAGTTGAGANGG	129S1	1	20847274	20847297	+	0	0	13	56	1	0	13	55	0	0	0	0	0	1	FALSE	0.5874300
TGGCTTGTGTCCCGACCCCTNGG	B6	9	47824451	47824474	+	0	0	1	19	1	0	1	19	0	2	0	0	0	0	FALSE	0.4529550
TGGCTTGTGTGACTCTTGACNGG	B6	14	61742602	61742625	+	0	0	0	10	1	0	0	11	0	0	0	0	0	1	FALSE	0.4833350
TGGCTTGTGTGATTTTTTTTNGG	B6	5	25659121	25659144	+	0	0	2	79	1	0	2	78	0	1	0	0	0	1	FALSE	0.1706090
TGGCTTGTGTGTGTTGCTAANGG	B6	5	39962986	39963009	+	0	0	0	25	1	0	0	21	1	1	0	0	0	0	FALSE	0.4827150
TGGCTTGTTACCATCCAATGNGG	B6	8	122173047	122173070	+	0	0	0	8	1	0	0	8	1	2	0	0	0	0	FALSE	0.7341240
TGGCTTGTTACGTATTTTTTNGG	B6	16	97878904	97878927	+	0	0	0	16	1	0	0	16	0	0	0	0	1	0	FALSE	0.1248750
TGGCTTGTTACTGCTGGTCTNGG	129S1	9	44985367	44985390	+	0	0	2	16	1	0	1	16	0	2	0	0	0	0	FALSE	0.3067980
TGGCTTGTTAGCCACATCACNGG	129S1	19	40007305	40007328	+	0	0	3	9	1	0	2	9	0	2	0	0	0	0	FALSE	0.5509100
TGGCTTGTTATTTTTCTGATNGG	B6	4	56980785	56980808	+	0	0	2	29	1	0	1	28	0	2	0	0	0	0	FALSE	0.3405220
TGGCTTGTTCATAGCTTGCTNGG	B6	15	84514369	84514392	+	0	0	0	17	1	0	0	16	0	1	0	0	0	0	FALSE	0.5568130
TGGCTTGTTCCAGGAGAGTANGG	129S1	12	15629222	15629245	+	0	0	0	14	1	0	0	14	1	1	0	0	0	0	FALSE	0.4925950
TGGCTTGTTCGGGGGGACAGNGG	129S1	14	54714743	54714766	+	0	0	0	13	1	0	0	13	0	0	0	0	0	1	FALSE	0.4991320
TGGCTTGTTCTCACACCTGTNGG	129S1	15	41599747	41599770	+	0	0	2	11	1	0	1	10	0	2	0	0	0	0	FALSE	0.5615930
TGGCTTGTTCTCAGCAAAAGNGG	129S1	18	30482559	30482582	+	0	0	1	17	1	0	1	17	1	1	0	0	0	0	FALSE	0.5764590
TGGCTTGTTCTTGGAAGAGGNGG	B6	12	117378034	117378057	+	0	0	1	18	1	0	0	19	0	2	0	0	0	0	FALSE	0.5817720
TGGCTTGTTGCGTGAATGCTNGG	B6	13	53208802	53208825	+	0	0	4	28	1	0	3	29	0	2	0	0	0	0	FALSE	0.4128320
TGGCTTGTTGGGGGGGTTTGNGG	B6	11	105871377	105871400	+	0	0	0	30	1	0	0	30	0	1	0	0	1	0	FALSE	0.2474390
TGGCTTGTTGTGTGTGGACANGG	129S1	14	64205978	64206001	+	0	0	1	23	1	0	1	24	0	0	0	0	1	0	FALSE	0.5644160
TGGCTTGTTTCACTTAACATNGG	B6	19	22328300	22328323	+	0	0	9	19	1	0	8	20	0	2	0	0	0	0	FALSE	0.5005290
TGGCTTGTTTCACTTAATGTNGG	129S1	19	22328300	22328323	+	0	0	1	20	1	0	0	17	0	2	0	0	0	0	FALSE	0.4422290
TGGCTTGTTTGAAAAATTGTNGG	B6	8	5413408	5413431	+	0	0	2	13	1	0	1	12	0	2	0	0	0	0	FALSE	0.4217590
TGGCTTGTTTGCAGTCTCTANGG	129S1	11	57890736	57890759	+	0	0	1	26	1	0	1	27	0	1	0	0	1	0	FALSE	0.2693670
TGGCTTGTTTGTACACAGCCNGG	129S1	11	89766892	89766915	+	0	0	3	16	1	0	3	18	1	1	0	0	0	0	FALSE	0.3629570
TGGCTTGTTTGTCTAGGCTGNGG	B6	7	3622557	3622580	+	0	0	1	18	1	0	1	19	0	3	0	0	0	0	FALSE	0.5280580
TGGCTTGTTTTATTTGTCAANGG	129S1	11	11207524	11207547	+	0	0	3	35	1	0	3	35	1	1	0	0	0	0	FALSE	0.4229400
TGGCTTGTTTTCAGCACTGCNGG	B6	16	6424271	6424294	+	0	0	1	25	1	0	1	24	0	1	0	0	0	0	FALSE	0.4072860
TGGCTTTAAAAAAAATCTCGNGG	129S1	7	144941989	144942012	+	0	0	2	31	1	0	2	32	0	0	0	0	1	0	FALSE	0.6045180
TGGCTTTAAAAACTATCTTTNGG	129S1	11	47188181	47188204	+	0	0	2	24	1	0	2	24	0	1	0	0	0	0	FALSE	0.3772410
TGGCTTTAAAAGCTGGCAACNGG	B6	11	37026624	37026647	+	0	0	1	10	1	0	1	9	0	0	0	0	0	1	FALSE	0.4546620
TGGCTTTAAACCTACATTTGNGG	B6	9	85863324	85863347	+	0	0	2	8	1	0	1	7	0	2	0	0	0	0	FALSE	0.6304300
TGGCTTTAAACTCTCCAAGTNGG	B6	4	97644273	97644296	+	0	0	1	65	1	0	1	64	0	1	0	0	0	0	FALSE	0.5665480
TGGCTTTAAACTTCATAGATNGG	B6	10	92460981	92461004	+	0	0	1	12	1	0	0	12	0	2	0	0	0	0	FALSE	0.3579890
TGGCTTTAAAGAGACATGTGNGG	129S1	1	76802179	76802202	+	0	0	4	16	1	0	3	16	0	2	0	0	0	0	FALSE	0.6995680
TGGCTTTAAAGAGATCAGAANGG	B6	1	80656379	80656402	+	0	0	2	41	1	0	1	42	0	0	0	0	1	0	FALSE	0.5541830
TGGCTTTAAATAAATACCAGNGG	129S1	6	18213554	18213577	+	0	0	2	23	1	0	3	22	0	0	0	0	1	0	FALSE	0.6678430
TGGCTTTAACAGGTGATTTTNGG	B6	4	81980833	81980856	+	0	0	1	6	1	0	0	7	0	1	0	0	0	1	FALSE	0.3108480
TGGCTTTAACCTTTGCTATGNGG	129S1	7	88323105	88323128	+	0	0	0	18	1	0	0	18	1	2	0	0	0	0	FALSE	0.6021320
TGGCTTTAACTCAAGTCTATNGG	B6	3	126659899	126659922	+	0	0	3	14	1	0	3	13	1	1	0	0	0	0	FALSE	0.5283400
TGGCTTTAAGCATATGAAGANGG	B6	4	128509694	128509717	+	0	0	0	17	1	0	0	16	1	1	0	0	0	0	FALSE	0.5777420	Tlr12
TGGCTTTAAGGGGGGTGGGANGG	B6	19	40416115	40416138	+	0	0	1	23	1	0	2	28	0	0	0	0	0	1	FALSE	0.4310650
TGGCTTTAAGTTTACTTGTGNGG	129S1	1	185314223	185314246	+	0	0	1	8	1	0	1	8	1	1	0	0	0	0	FALSE	0.5177990
TGGCTTTAATAAAGGGGGGGNGG	129S1	9	60107215	60107238	+	0	0	6	57	1	0	4	57	0	0	0	0	1	0	FALSE	0.4900110
TGGCTTTAATACTTGAAATTNGG	129S1	1	107717705	107717728	+	0	0	1	29	1	0	1	28	0	0	0	0	0	1	FALSE	0.1334910
TGGCTTTAATTGACTGCTTCNGG	B6	18	57497471	57497494	+	0	0	0	13	1	0	0	12	0	3	0	0	0	0	FALSE	0.2534210
TGGCTTTACAGAGCAGAAGCNGG	129S1	18	81395468	81395491	+	0	0	2	18	1	0	1	18	0	2	0	0	0	0	FALSE	0.5395890
TGGCTTTACAGCACAGAAGCNGG	B6	18	81395468	81395491	+	0	0	3	24	1	0	2	23	0	2	0	0	0	0	FALSE	0.5413990
TGGCTTTACCAGTGTCTTCCNGG	129S1	2	59753099	59753122	+	0	0	3	17	1	0	3	18	0	0	0	0	0	1	FALSE	0.2456430
TGGCTTTACGGATTATACCTNGG	129S1	18	60018529	60018552	+	0	0	2	10	1	0	1	10	0	2	0	0	0	0	FALSE	0.5275550
TGGCTTTACGGATTGTAGCTNGG	B6	18	60018529	60018552	+	0	0	14	89	1	0	13	90	0	2	0	0	0	0	FALSE	0.4912940
TGGCTTTACTAGAAAAAGAANGG	129S1	14	76883252	76883275	+	0	0	0	28	1	0	0	34	0	0	0	0	1	0	FALSE	0.5102570
TGGCTTTACTGGTATTGCACNGG	129S1	3	38185440	38185463	+	0	0	0	9	1	0	0	9	0	1	0	0	0	0	FALSE	0.4524620
TGGCTTTAGAAGGACCACCANGG	129S1	4	57081966	57081989	+	0	0	0	10	1	0	0	11	0	1	0	0	0	1	FALSE	0.7137080
TGGCTTTAGAGCAGGATCAANGG	129S1	4	90845329	90845352	+	0	0	0	13	1	0	0	13	0	1	0	0	0	0	FALSE	0.5854780
TGGCTTTAGAGTAGCTGTTGNGG	B6	18	32331152	32331175	+	0	0	2	18	1	0	2	18	1	3	0	0	0	0	FALSE	0.6075830	Map3k2
TGGCTTTAGCCTCTGAGTTANGG	129S1	14	34425521	34425544	+	0	0	2	17	1	0	0	20	0	1	0	0	0	0	FALSE	0.3591300
TGGCTTTAGCTCACTCTGTANGG	129S1	1	78409656	78409679	+	0	0	2	14	1	0	1	14	0	2	0	0	0	0	FALSE	0.3973140
TGGCTTTAGCTTAGAATAGANGG	129S1	18	17844800	17844823	+	0	0	1	8	1	0	1	7	0	1	0	0	0	0	FALSE	0.5189070
TGGCTTTAGGGGAGAAGGCTNGG	B6	13	4921893	4921916	+	0	0	2	18	1	0	1	20	1	1	0	0	0	0	FALSE	0.5028930
TGGCTTTAGGGGGGTAATAGNGG	129S1	19	60661560	60661583	+	0	0	1	10	1	0	1	10	0	0	0	0	1	0	FALSE	0.4730220
TGGCTTTAGTAGAATGGATGNGG	129S1	14	49569527	49569550	+	0	0	4	23	1	0	4	24	1	1	0	0	0	0	FALSE	0.6288870
TGGCTTTAGTCGAGTCATCANGG	B6	15	73722263	73722286	+	0	0	0	3	1	0	0	3	0	1	0	0	0	0	FALSE	0.4924820
TGGCTTTAGTGTAGGGTTCTNGG	B6	12	25193983	25194006	+	0	0	2	19	1	0	1	17	0	2	0	0	0	0	FALSE	0.3608470
TGGCTTTAGTGTTGACTCTTNGG	129S1	4	152910508	152910531	+	0	0	2	20	1	0	2	18	0	0	0	0	0	1	FALSE	0.3122960
TGGCTTTATAAAAGCAAGGGNGG	129S1	4	118324772	118324795	+	0	0	0	13	1	0	0	15	0	0	0	0	0	1	FALSE	0.6171350
TGGCTTTATACTTCTGGGCTNGG	129S1	18	79291222	79291245	+	0	0	0	22	1	0	0	21	1	1	0	0	0	0	FALSE	0.2668480
TGGCTTTATATTCTGGGAGGNGG	129S1	16	34265350	34265373	+	0	0	1	13	1	0	1	12	0	1	0	0	0	0	FALSE	0.4740700
TGGCTTTATCAAAAATTACANGG	129S1	18	86092426	86092449	+	0	0	0	15	1	0	0	15	0	0	0	0	1	0	FALSE	0.5219040
TGGCTTTATCATCATTCACTNGG	129S1	9	112564682	112564705	+	0	0	2	15	1	0	2	14	0	0	0	0	0	1	FALSE	0.4413220
TGGCTTTATCCTTCTCCCTCNGG	B6	1	20848455	20848478	+	0	0	1	34	1	0	1	34	1	2	0	0	0	0	FALSE	0.4144730
TGGCTTTATCTCATCAATGGNGG	B6	6	137994281	137994304	+	0	0	0	15	1	0	0	15	1	2	0	0	0	0	FALSE	0.6165990
TGGCTTTATCTCTTATCTCCNGG	B6	X	57830570	57830593	+	0	0	1	18	1	0	1	19	0	0	0	0	0	1	FALSE	0.3166130
TGGCTTTATCTTGCATCAAANGG	B6	15	18114590	18114613	+	0	0	80	880	1	0	78	876	0	2	0	0	0	0	FALSE	0.5056280
TGGCTTTATGAAATCTCAAANGG	B6	2	104064018	104064041	+	0	0	0	19	1	0	0	18	0	0	0	0	0	1	FALSE	0.4482570
TGGCTTTATGAAGGTGTTAANGG	129S1	4	141069071	141069094	+	0	0	2	14	1	0	2	14	0	0	0	0	1	0	FALSE	0.4369110
TGGCTTTATGACTGTTGATCNGG	129S1	2	26134325	26134348	+	0	0	0	5	1	0	0	5	0	0	0	0	1	0	FALSE	0.5035190	Ccdc187
TGGCTTTATGTCCCCACATTNGG	B6	16	76946608	76946631	+	0	0	0	11	1	0	0	10	1	3	0	0	0	0	FALSE	0.3329000
TGGCTTTATTAAATGCAGGANGG	129S1	1	185990710	185990733	+	0	0	3	15	1	0	3	14	0	0	0	0	0	1	FALSE	0.6426130
TGGCTTTATTACTAGGTTCTNGG	129S1	12	51815841	51815864	+	0	0	0	20	1	0	0	21	1	1	0	0	0	0	FALSE	0.2183630	Hectd1
TGGCTTTATTATGGGTCTTTNGG	129S1	3	42259308	42259331	+	0	0	1	33	1	0	1	33	0	1	0	0	0	0	FALSE	0.1956260
TGGCTTTATTCAGGTAGCTTNGG	B6	1	67914202	67914225	+	0	0	1	27	1	0	1	30	0	0	0	0	1	0	FALSE	0.3655480
TGGCTTTATTGCCAGGAAGANGG	B6	4	91704195	91704218	+	0	0	0	17	1	0	0	17	0	1	0	0	0	1	FALSE	0.4988660
TGGCTTTATTGCGGCTTTATNGG	B6	18	10863613	10863636	+	0	0	2	8	1	0	1	8	0	2	0	0	0	0	FALSE	0.1885390
TGGCTTTATTTCAGAGTTGCNGG	B6	11	7371773	7371796	+	0	0	6	62	1	0	6	62	0	1	0	0	0	1	FALSE	0.3026400
TGGCTTTATTTGACTGAAATNGG	B6	13	55385242	55385265	+	0	0	0	16	1	0	0	15	0	0	0	0	1	0	FALSE	0.3920870
TGGCTTTATTTGGGGGGGGTNGG	129S1	8	91026498	91026521	+	0	0	18	248	1	0	16	241	0	2	0	0	0	0	FALSE	0.3117660
TGGCTTTATTTTTAGAATAGNGG	129S1	15	36568002	36568025	+	0	0	2	28	1	0	1	29	0	2	0	0	0	0	FALSE	0.3857740
TGGCTTTCAAGAATGGGGGGNGG	129S1	9	57911527	57911550	+	0	0	0	32	1	0	0	33	0	0	0	0	1	0	FALSE	0.5023400
TGGCTTTCAAGATACAACAANGG	B6	8	33835083	33835106	+	0	0	1	12	1	0	1	12	0	0	0	0	1	0	FALSE	0.7021420
TGGCTTTCAATACATCCATTNGG	129S1	18	59847589	59847612	+	0	0	1	9	1	0	1	9	1	2	0	0	0	0	FALSE	0.3879610
TGGCTTTCACATAAAATCAANGG	129S1	3	139507724	139507747	+	0	0	1	13	1	0	1	12	0	1	0	0	0	0	FALSE	0.6089730
TGGCTTTCACATTCTATCACNGG	129S1	12	17305260	17305283	+	0	0	1	16	1	0	0	15	0	2	0	0	0	0	FALSE	0.4523450
TGGCTTTCACTATCCTCAGTNGG	B6	3	140477055	140477078	+	0	0	1	14	1	0	0	14	0	2	0	0	0	0	FALSE	0.5003820
TGGCTTTCACTATCCTTGGTNGG	129S1	3	140477055	140477078	+	0	0	1	12	1	0	0	11	0	2	0	0	0	0	FALSE	0.4875760
TGGCTTTCAGAAAACAGAGCNGG	129S1	9	48728244	48728267	+	0	0	4	39	1	0	3	40	1	1	0	0	0	0	FALSE	0.5687900
TGGCTTTCAGTACCAGCCCANGG	129S1	8	92447745	92447768	+	0	0	3	14	1	0	2	13	0	2	0	0	0	0	FALSE	0.5392000
TGGCTTTCAGTACGGGGCAGNGG	129S1	2	50740037	50740060	+	0	0	2	8	1	0	2	7	0	2	0	0	1	0	FALSE	0.3179080
TGGCTTTCAGTGCTGACAGGNGG	129S1	18	10932543	10932566	+	0	0	2	19	1	0	3	17	0	3	0	0	0	0	FALSE	0.5938600
TGGCTTTCATAAGAGGCCGANGG	B6	2	115888472	115888495	+	0	0	1	5	1	0	1	5	0	5	0	0	0	0	FALSE	0.6475620
TGGCTTTCATAGTAGGGACTNGG	B6	1	121151016	121151039	+	0	0	2	14	1	0	2	13	0	2	0	0	0	0	FALSE	0.5586720
TGGCTTTCATATTTTTTTTCNGG	B6	11	18264655	18264678	+	0	0	6	56	1	0	8	54	0	0	0	0	0	1	FALSE	0.1513570
TGGCTTTCATCTTTTTTTCTNGG	129S1	11	89618797	89618820	+	0	0	2	61	1	0	2	55	0	0	0	0	1	0	FALSE	0.2917770
TGGCTTTCATGGCTTATTAGNGG	B6	8	92850760	92850783	+	0	0	0	13	1	0	0	13	0	0	0	0	0	1	FALSE	0.3628010
TGGCTTTCATTTTTTGCCTCNGG	129S1	13	95827913	95827936	+	0	0	0	29	1	0	0	28	1	3	0	0	0	0	FALSE	0.4294270
TGGCTTTCCAACAAGCTCTANGG	B6	10	117463202	117463225	+	0	0	4	46	1	0	3	49	0	2	0	0	0	0	FALSE	0.5699890
TGGCTTTCCAATGAGCTCTANGG	129S1	10	117463202	117463225	+	0	0	11	96	1	0	11	93	0	2	0	0	0	0	FALSE	0.5504900
TGGCTTTCCAATGCTACCCCNGG	B6	3	153718448	153718471	+	0	0	0	22	1	0	0	21	0	3	0	0	0	0	FALSE	0.5302390
TGGCTTTCCAGTGTGGGCTGNGG	129S1	4	149014582	149014605	+	0	0	2	41	1	0	2	41	0	0	0	0	1	0	FALSE	0.4300520
TGGCTTTCCATCAAGTTGCANGG	B6	7	46065421	46065444	+	0	0	2	12	1	0	2	13	0	2	0	0	0	0	FALSE	0.5665250
TGGCTTTCCATCCAGCTCTGNGG	B6	19	59760959	59760982	+	0	0	4	31	1	0	3	31	0	2	0	0	0	0	FALSE	0.6836280
TGGCTTTCCATCCATTTCTGNGG	129S1	19	59760959	59760982	+	0	0	2	34	1	0	1	33	0	2	0	0	0	0	FALSE	0.5727620
TGGCTTTCCATGAAGCCGAGNGG	B6	19	59696864	59696887	+	0	0	2	11	1	0	1	10	0	2	0	0	0	0	FALSE	0.7158880
TGGCTTTCCCCCCTTGTAACNGG	129S1	19	42911453	42911476	+	0	0	2	9	1	0	2	8	0	0	0	0	1	0	FALSE	0.3123260
TGGCTTTCCCTCTAGCATACNGG	B6	3	32376735	32376758	+	0	0	2	17	1	0	2	17	1	3	0	0	0	0	FALSE	0.4926320
TGGCTTTCCCTCTTCCAGCANGG	B6	1	63527500	63527523	+	0	0	2	26	1	0	2	26	1	1	0	0	0	0	FALSE	0.6128850
TGGCTTTCCGCTGGTGCCTCNGG	129S1	11	62844108	62844131	+	0	0	1	8	1	0	0	8	0	2	0	0	0	0	FALSE	0.4363190
TGGCTTTCCGGAGCTGTCACNGG	B6	15	31468995	31469018	+	0	0	2	16	1	0	2	17	0	3	0	0	0	0	FALSE	0.4671380
TGGCTTTCCGGGCAATGTCANGG	B6	12	114961432	114961455	+	0	0	2	21	1	0	1	20	0	2	0	0	0	0	FALSE	0.4341180
TGGCTTTCCTATCCAAAACTNGG	B6	12	29199679	29199702	+	0	0	1	8	1	0	0	8	0	2	0	0	0	0	FALSE	0.4503210
TGGCTTTCCTCCCCACGAAGNGG	129S1	8	124604102	124604125	+	0	0	1	7	1	0	0	7	0	2	0	0	0	0	FALSE	0.5956940
TGGCTTTCCTGAGGTCACACNGG	129S1	3	70344380	70344403	+	0	0	3	43	1	0	3	43	0	1	0	0	0	1	FALSE	0.5880260
TGGCTTTCCTGGAGGATCAGNGG	129S1	8	75124732	75124755	+	0	0	4	29	1	0	3	28	0	0	0	0	0	1	FALSE	0.5253490
TGGCTTTCCTGGTGAAGTATNGG	129S1	9	47533824	47533847	+	0	0	3	14	1	0	3	13	0	0	0	0	0	1	FALSE	0.4442350
TGGCTTTCCTGTGGTCATTGNGG	B6	7	100061777	100061800	+	0	0	1	33	1	0	1	31	1	1	0	0	0	0	FALSE	0.4488440
TGGCTTTCCTTCACCCGCCCNGG	129S1	8	81415433	81415456	+	0	0	1	9	1	0	1	9	1	2	0	0	0	0	FALSE	0.4106040
TGGCTTTCCTTCCCAGCTCCNGG	B6	3	101978395	101978418	+	0	0	3	50	1	0	3	47	1	1	0	0	0	0	FALSE	0.2959670
TGGCTTTCCTTGGTTTGCTGNGG	129S1	14	48139631	48139654	+	0	0	2	35	1	0	2	35	0	0	0	0	1	0	FALSE	0.5394040
TGGCTTTCCTTTAAATATGTNGG	129S1	15	30407502	30407525	+	0	0	2	42	1	0	1	39	0	2	0	0	0	0	FALSE	0.4557200
TGGCTTTCCTTTGTATATGTNGG	B6	15	30407502	30407525	+	0	0	3	43	1	0	2	43	0	2	0	0	0	0	FALSE	0.4259750
TGGCTTTCGGCACGAGGGGGNGG	B6	2	50740037	50740060	+	0	0	1	6	1	0	1	5	0	2	0	0	1	0	FALSE	0.2553680
TGGCTTTCGTTTTAATTTCANGG	B6	1	135206094	135206117	+	0	0	0	23	1	0	0	22	0	0	0	0	1	0	FALSE	0.3380350	Rnpep
TGGCTTTCTATGAAGCTGAGNGG	129S1	19	59696864	59696887	+	0	0	2	22	1	0	1	22	0	2	0	0	0	0	FALSE	0.6878300
TGGCTTTCTCACATTCTTCCNGG	129S1	11	56989247	56989270	+	0	0	3	23	1	0	2	22	0	2	0	0	0	0	FALSE	0.3064220
TGGCTTTCTCACATTCTTTTNGG	B6	11	56989247	56989270	+	0	0	3	31	1	0	1	32	0	2	0	0	0	0	FALSE	0.2023610
TGGCTTTCTCATCTATAGTTNGG	129S1	10	14303764	14303787	+	0	0	4	10	1	0	3	9	0	2	0	0	0	0	FALSE	0.3863460
TGGCTTTCTCCTTTGTCCTCNGG	129S1	5	115915234	115915257	+	0	0	8	54	1	0	8	54	0	0	0	0	1	0	FALSE	0.2780030
TGGCTTTCTCGTCACTGTCANGG	129S1	8	83258870	83258893	+	0	0	1	16	1	0	1	16	0	2	0	0	1	0	FALSE	0.5950680
TGGCTTTCTCTGTACAATTANGG	129S1	4	78604306	78604329	+	0	0	1	19	1	0	1	18	1	1	0	0	0	0	FALSE	0.2261190
TGGCTTTCTCTTGCTCGAGANGG	B6	7	25854635	25854658	+	0	0	0	8	1	0	0	8	0	2	0	0	2	0	FALSE	0.4922900
TGGCTTTCTCTTGTGCTCCTNGG	B6	3	83893608	83893631	+	0	0	3	40	1	0	1	40	0	2	0	0	0	0	FALSE	0.4357460
TGGCTTTCTCTTGTGTTCTTNGG	129S1	3	83893608	83893631	+	0	0	4	52	1	0	3	51	0	2	0	0	0	0	FALSE	0.1889240
TGGCTTTCTCTTTTCCATGTNGG	129S1	8	46896168	46896191	+	0	0	5	58	1	0	5	57	0	0	0	0	0	1	FALSE	0.5046410
TGGCTTTCTCTTTTTCCATGNGG	B6	8	46896168	46896191	+	0	0	6	46	1	0	6	44	0	0	0	0	0	1	FALSE	0.5123610
TGGCTTTCTGACCAGCCAGCNGG	129S1	2	169412197	169412220	+	0	0	0	27	1	0	0	28	0	0	0	0	1	0	FALSE	0.3761330
TGGCTTTCTGACTGCGTGTGNGG	129S1	2	156510668	156510691	+	0	0	2	26	1	0	1	24	0	2	0	0	0	0	FALSE	0.5343660
TGGCTTTCTGAGACTGGAGTNGG	B6	2	121251417	121251440	+	0	0	3	27	1	0	2	26	1	1	0	0	0	0	FALSE	0.4618180
TGGCTTTCTGCTAGGCACATNGG	129S1	19	44198171	44198194	+	0	0	1	13	1	0	0	14	0	2	0	0	0	0	FALSE	0.5366060
TGGCTTTCTGCTGAGCACATNGG	B6	19	44198171	44198194	+	0	0	3	20	1	0	2	19	0	2	0	0	0	0	FALSE	0.5287010
TGGCTTTCTGGCCTCCGTGANGG	B6	6	127726784	127726807	+	0	0	0	11	1	0	0	10	1	2	0	0	0	0	FALSE	0.5081090
TGGCTTTCTGGCTCCATATANGG	B6	6	18116906	18116929	+	0	0	1	10	1	0	1	10	0	0	0	0	1	0	FALSE	0.2306110
TGGCTTTCTGGCTTTGCATTNGG	B6	13	56215699	56215722	+	0	0	2	32	1	0	2	34	0	0	0	0	0	1	FALSE	0.1860080
TGGCTTTCTGTACCTCAAGANGG	129S1	4	149712117	149712140	+	0	0	1	16	1	0	0	17	0	0	0	0	0	1	FALSE	0.5917360
TGGCTTTCTGTCTCCCGCAANGG	129S1	8	35731310	35731333	+	0	0	1	13	1	0	0	11	0	2	0	0	0	0	FALSE	0.5322000
TGGCTTTCTGTCTCCTGAAANGG	B6	8	35731310	35731333	+	0	0	2	41	1	0	1	40	0	2	0	0	0	0	FALSE	0.3916600
TGGCTTTCTGTGTCAACTCCNGG	129S1	5	78390003	78390026	+	0	0	1	14	1	0	1	16	0	1	0	0	0	0	FALSE	0.5027190
TGGCTTTCTGTTGGTGCCTCNGG	B6	11	62844108	62844131	+	0	0	4	18	1	0	3	17	0	2	0	0	0	0	FALSE	0.4225410
TGGCTTTCTGTTTGGGGGGTNGG	B6	19	44452907	44452930	+	0	0	4	65	1	0	3	65	0	0	0	0	0	1	FALSE	0.2988840
TGGCTTTCTGTTTGGGGGTGNGG	129S1	19	44452907	44452930	+	0	0	5	88	1	0	4	83	0	0	0	0	0	1	FALSE	0.3403510
TGGCTTTCTTCACTTCTTTCNGG	129S1	8	84792300	84792323	+	0	0	4	33	1	0	4	32	1	1	0	0	0	0	FALSE	0.1988470
TGGCTTTCTTGCTGCTTCCTNGG	129S1	9	79301440	79301463	+	0	0	5	54	1	0	5	53	0	0	0	0	1	0	FALSE	0.3116330
TGGCTTTCTTTCACTGGGGANGG	B6	15	39639255	39639278	+	0	0	3	29	1	0	3	27	0	0	0	0	1	0	FALSE	0.4229970
TGGCTTTCTTTGACTATCCTNGG	B6	4	150159705	150159728	+	0	0	1	28	1	0	1	28	1	1	0	0	0	0	FALSE	0.4318160
TGGCTTTCTTTTAGGCACGTNGG	129S1	5	13392583	13392606	+	0	0	0	9	1	0	0	10	0	0	0	0	0	1	FALSE	0.5764790
TGGCTTTGAAACTGAGATATNGG	B6	12	18288220	18288243	+	0	0	1	14	1	0	1	14	0	1	0	0	0	0	FALSE	0.2770190
TGGCTTTGAAATAAAGTGTCNGG	B6	15	32275112	32275135	+	0	0	1	21	1	0	1	22	1	1	0	0	0	0	FALSE	0.4672220
TGGCTTTGAACTACGCGGTANGG	B6	19	40554295	40554318	+	0	0	1	2	1	0	0	2	0	2	0	0	0	0	FALSE	0.5598490
TGGCTTTGAACTTCATAGAGNGG	129S1	10	92460981	92461004	+	0	0	2	14	1	0	1	14	0	2	0	0	0	0	FALSE	0.6065750
TGGCTTTGAATAGAGCTTTGNGG	129S1	17	68284400	68284423	+	0	0	1	19	1	0	1	19	0	4	0	0	0	0	FALSE	0.6296380
TGGCTTTGAATCACTAGTCCNGG	B6	3	98267838	98267861	+	0	0	0	11	1	0	0	10	0	1	0	0	0	1	FALSE	0.5527600
TGGCTTTGAATCTAAAGCCANGG	B6	4	113900639	113900662	+	0	0	3	34	1	0	6	31	1	5	0	0	0	0	TRUE	0.6282120
TGGCTTTGACAGTTGGGGGGNGG	B6	10	75823878	75823901	+	0	0	0	41	1	0	0	40	0	0	0	0	0	1	FALSE	0.3789150
TGGCTTTGACCCATATTGTTNGG	B6	3	127044162	127044185	+	0	0	1	5	1	0	0	5	0	2	0	0	0	0	FALSE	0.3221740
TGGCTTTGACCCCGACGACANGG	129S1	4	42956680	42956703	+	0	0	1	0	1	0	0	0	0	2	0	0	0	0	FALSE	0.5505270	Dnajb5
TGGCTTTGACCCTGATGACANGG	B6	4	42956680	42956703	+	0	0	4	17	1	0	3	17	0	2	0	0	0	0	FALSE	0.5798730	Dnajb5
TGGCTTTGAGAATGAATGGANGG	129S1	4	144560852	144560875	+	0	0	2	39	1	0	1	43	0	1	0	0	0	0	FALSE	0.6328080
TGGCTTTGAGAGTTCAGAAGNGG	B6	2	115447885	115447908	+	0	0	4	27	1	0	4	30	0	1	0	0	0	0	FALSE	0.5852760
TGGCTTTGAGATTAGGTGTGNGG	129S1	18	46160439	46160462	+	0	0	2	28	1	0	1	28	0	2	0	0	0	0	FALSE	0.5602910
TGGCTTTGAGGAAGGACCCTNGG	B6	7	145254313	145254336	+	0	0	2	33	1	0	2	32	0	1	0	0	0	0	FALSE	0.4615410
TGGCTTTGAGGCCCGGGCCGNGG	129S1	14	67279735	67279758	+	0	0	1	10	1	0	1	8	0	0	0	0	0	1	FALSE	0.3164440
TGGCTTTGAGGCGTGGTGCTNGG	129S1	9	61378734	61378757	+	0	0	1	15	1	0	1	15	1	1	0	0	0	0	FALSE	0.3047960
TGGCTTTGAGGCTCTGGAGANGG	129S1	1	66722880	66722903	+	0	0	2	42	1	0	2	46	1	1	0	0	0	0	FALSE	0.4306410
TGGCTTTGAGTAAGGACAGANGG	129S1	14	72446980	72447003	+	0	0	0	18	1	0	0	19	0	0	0	0	0	1	FALSE	0.5819810
TGGCTTTGAGTTGATGCAAANGG	129S1	10	82358546	82358569	+	0	0	8	33	1	0	8	33	1	2	0	0	0	0	FALSE	0.5081770
TGGCTTTGATCAAGAAGAGTNGG	129S1	4	113772752	113772775	+	0	0	0	17	1	0	0	19	1	1	0	0	0	0	FALSE	0.4882220
TGGCTTTGATGAGTTGACTGNGG	B6	12	52944987	52945010	+	0	0	2	16	1	0	1	16	0	2	0	0	0	0	FALSE	0.6921450
TGGCTTTGATGCTAACACCANGG	B6	9	65489584	65489607	+	0	0	2	17	1	0	2	18	0	3	0	0	0	0	FALSE	0.7239810
TGGCTTTGCAAAAATATGAGNGG	B6	12	24646374	24646397	+	0	0	1	17	1	0	1	16	0	1	0	0	0	1	FALSE	0.7042550	Grhl1
TGGCTTTGCAACTTTAAAAANGG	B6	15	103764242	103764265	+	0	0	2	24	1	0	2	25	0	4	0	0	0	0	TRUE	0.1883970
TGGCTTTGCAGCCCCGCCGTNGG	B6	15	30991976	30991999	+	0	0	1	6	1	0	0	5	0	2	0	0	0	0	FALSE	0.5111970
TGGCTTTGCAGCGTCATAGGNGG	B6	3	69997978	69998001	+	0	0	15	254	1	0	14	248	0	2	0	0	0	0	FALSE	0.5701580
TGGCTTTGCAGGAAAGCAAANGG	129S1	15	31568987	31569010	+	0	0	1	43	1	0	1	41	0	0	0	0	1	0	FALSE	0.5100070	Cmbl
TGGCTTTGCAGTACAGAAGANGG	129S1	7	82320311	82320334	+	0	0	3	80	1	0	3	77	0	3	0	0	0	0	FALSE	0.6113980
TGGCTTTGCATGAGCTTTACNGG	B6	13	69829224	69829247	+	0	0	3	8	1	0	2	8	0	2	0	0	0	0	FALSE	0.2450180
TGGCTTTGCATGTGGAGGCTNGG	129S1	9	106210086	106210109	+	0	0	11	60	1	0	10	62	0	2	0	0	0	0	FALSE	0.3092910
TGGCTTTGCCTCTCTCTGGANGG	B6	4	141191044	141191067	+	0	0	1	27	1	0	1	25	1	1	0	0	0	0	FALSE	0.4674870	Zbtb17
TGGCTTTGCGGCTTGTCGAGNGG	129S1	15	27467225	27467248	+	0	0	0	1	1	0	0	1	1	1	0	0	0	0	FALSE	0.5464010
TGGCTTTGCTAGCATACCTGNGG	B6	5	100042985	100043008	+	0	0	1	20	1	0	1	20	0	1	0	0	0	0	FALSE	0.5970550
TGGCTTTGCTGCTGTGAATCNGG	129S1	1	185398895	185398918	+	0	0	0	31	1	0	0	30	0	0	0	0	0	1	FALSE	0.2005540
TGGCTTTGCTGGTGACAGATNGG	129S1	14	15896561	15896584	+	0	0	3	18	1	0	3	17	0	0	0	0	1	0	FALSE	0.5874850
TGGCTTTGCTTCTACAGCATNGG	B6	4	57004928	57004951	+	0	0	1	29	1	0	1	31	0	0	0	0	0	1	FALSE	0.4054620
TGGCTTTGCTTTCCTTGGTCNGG	B6	5	31563665	31563688	+	0	0	1	26	1	0	1	24	0	3	0	0	0	0	FALSE	0.3567530
TGGCTTTGGAAGGTGTGAGANGG	B6	14	53634294	53634317	+	0	0	5	16	1	0	5	19	0	4	0	0	0	0	TRUE	0.6053420
TGGCTTTGGAGAAAGGCACANGG	129S1	13	99073913	99073936	+	0	0	2	28	1	0	1	27	0	2	0	0	0	0	FALSE	0.6795920
TGGCTTTGGAGCTCGGGTCTNGG	B6	3	86885518	86885541	+	0	0	0	19	1	0	0	20	0	1	0	0	0	0	FALSE	0.3981180
TGGCTTTGGATAACTAGCATNGG	B6	8	88935441	88935464	+	0	0	0	8	1	0	0	7	0	1	0	0	0	0	FALSE	0.5953520
TGGCTTTGGATCTGGGATCTNGG	B6	9	41225078	41225101	+	0	0	1	38	1	0	1	40	0	0	0	0	0	1	FALSE	0.4291840
TGGCTTTGGCTCCCTTCTGGNGG	129S1	14	29285850	29285873	+	0	0	0	23	1	0	1	22	0	1	0	0	0	0	FALSE	0.5808980
TGGCTTTGGCTTCTTCCCCTNGG	B6	7	116111650	116111673	+	0	0	1	25	1	0	0	24	0	2	0	0	0	0	FALSE	0.4392350
TGGCTTTGGCTTGTAGCTGANGG	B6	8	124725885	124725908	+	0	0	1	21	1	0	1	21	0	0	0	0	0	1	FALSE	0.5040320
TGGCTTTGGGAAAGAGTGTGNGG	129S1	9	42190549	42190572	+	0	0	1	35	1	0	1	34	0	1	0	0	0	0	FALSE	0.3199210
TGGCTTTGGGAATGGGGAGGNGG	B6	2	144138659	144138682	+	0	0	9	92	1	0	9	93	0	3	0	0	0	0	FALSE	0.2689120
TGGCTTTGGGATCTACAACGNGG	129S1	9	51204993	51205016	+	0	0	0	7	1	0	0	6	0	3	0	0	0	0	FALSE	0.7109090
TGGCTTTGGGATGGGAATGGNGG	129S1	X	73626810	73626833	+	0	0	3	49	1	0	4	44	1	1	0	0	0	0	FALSE	0.4552950
TGGCTTTGGGGATGATGGTGNGG	129S1	8	40147733	40147756	+	0	0	4	43	1	0	3	42	0	2	0	0	0	0	FALSE	0.5054670
TGGCTTTGGGGCCAGAGAGANGG	B6	5	147736613	147736636	+	0	0	16	195	1	0	15	190	0	2	0	0	0	0	FALSE	0.4190230
TGGCTTTGGGGTCCTCATGGNGG	129S1	14	43733285	43733308	+	0	0	3	23	1	0	3	23	0	4	0	0	0	0	TRUE	0.5648570
TGGCTTTGGGGTTTTGTTTTNGG	B6	8	33900861	33900884	+	0	0	34	257	1	0	30	252	0	3	0	0	0	0	FALSE	0.0606733
TGGCTTTGGGTATAATGTCTNGG	B6	1	69296773	69296796	+	0	0	1	17	1	0	1	17	0	1	0	0	0	1	FALSE	0.5282120
TGGCTTTGGTACTTTCTGACNGG	129S1	8	15064007	15064030	+	0	0	1	11	1	0	1	11	0	1	0	0	0	0	FALSE	0.3774180
TGGCTTTGGTCATTGGTCAGNGG	129S1	4	118587363	118587386	+	0	0	2	7	1	0	2	6	0	1	0	0	1	0	FALSE	0.5304290
TGGCTTTGGTCTGTTATTTCNGG	B6	14	32347720	32347743	+	0	0	3	25	1	0	4	24	1	1	0	0	0	0	FALSE	0.1547070
TGGCTTTGGTGGGCGGGCTCNGG	129S1	5	110402001	110402024	+	0	0	0	14	1	0	0	12	0	4	0	0	0	0	FALSE	0.3730700
TGGCTTTGGTTGCTGGGCTTNGG	B6	14	11558732	11558755	+	0	0	15	48	1	0	15	47	1	3	0	0	0	0	FALSE	0.3198590
TGGCTTTGGTTGTTGGAAACNGG	129S1	13	43760325	43760348	+	0	0	2	93	1	0	2	86	0	1	0	0	0	0	FALSE	0.3999190
TGGCTTTGGTTTCCCTTCACNGG	B6	18	43450108	43450131	+	0	0	3	26	1	0	3	24	0	2	0	0	0	1	FALSE	0.4892940	Stk32a
TGGCTTTGTAAAAAAAAAAANGG	129S1	19	17063028	17063051	+	0	0	23	326	1	0	24	336	0	0	0	0	0	1	FALSE	0.2911640
TGGCTTTGTAAACTAGATGTNGG	129S1	9	42314331	42314354	+	0	0	0	8	1	0	0	8	0	0	0	0	0	1	FALSE	0.5310100
TGGCTTTGTACTGAATAGCTNGG	B6	5	40244000	40244023	+	0	0	1	18	1	0	0	17	0	2	0	0	0	0	FALSE	0.5518400
TGGCTTTGTAGAATATATTTNGG	B6	15	30874004	30874027	+	0	0	1	41	1	0	1	39	1	1	0	0	0	0	FALSE	0.2654870
TGGCTTTGTATTTGTTTCTGNGG	B6	8	34444457	34444480	+	0	0	11	88	1	0	11	88	0	1	0	0	0	0	FALSE	0.5084440
TGGCTTTGTCATAGGAGACGNGG	B6	15	87396575	87396598	+	0	0	0	12	1	0	1	10	0	0	0	0	1	0	FALSE	0.6475780
TGGCTTTGTCCAAAGCCAGGNGG	129S1	12	24775461	24775484	+	0	0	5	26	1	0	4	26	0	2	0	0	0	0	FALSE	0.7177730
TGGCTTTGTCCCAAAAATTCNGG	129S1	6	57801040	57801063	+	0	0	5	19	1	0	5	19	0	2	0	0	0	0	FALSE	0.2152510
TGGCTTTGTCCTGCATAGCTNGG	129S1	5	40244000	40244023	+	0	0	2	19	1	0	1	19	0	2	0	0	0	0	FALSE	0.4319310
TGGCTTTGTCCTTAGACCCTNGG	129S1	10	8137966	8137989	+	0	0	1	21	1	0	0	21	0	2	0	0	0	0	FALSE	0.4397960
TGGCTTTGTGAGCTGGTCCCNGG	B6	X	48054746	48054769	+	0	0	0	13	1	0	0	13	0	1	0	0	0	0	FALSE	0.4462040
TGGCTTTGTGAGTAATTGAANGG	B6	3	80673043	80673066	+	0	0	0	16	1	0	0	15	1	1	0	0	0	0	FALSE	0.5408130
TGGCTTTGTGAGTACTTCTTNGG	B6	18	88738024	88738047	+	0	0	1	24	1	0	1	23	0	1	0	0	0	0	FALSE	0.1937650
TGGCTTTGTGAGTAGGTGTGNGG	B6	18	46160439	46160462	+	0	0	5	61	1	0	4	61	0	2	0	0	0	0	FALSE	0.6332710
TGGCTTTGTGCAGAGAGAGCNGG	129S1	14	33812509	33812532	+	0	0	5	38	1	0	5	36	0	1	0	0	0	0	FALSE	0.4993760
TGGCTTTGTGCAGGAGGCACNGG	B6	18	9812028	9812051	+	0	0	1	25	1	0	0	25	0	2	0	0	0	0	FALSE	0.4277040
TGGCTTTGTGCTATGAGAAGNGG	129S1	12	80313670	80313693	+	0	0	2	19	1	0	2	19	0	0	0	0	0	1	FALSE	0.6909490
TGGCTTTGTGGATGACAGCANGG	B6	4	143032814	143032837	+	0	0	1	51	1	0	1	49	0	1	0	0	0	1	FALSE	0.6404390
TGGCTTTGTGGCTACTTTAANGG	129S1	14	12370125	12370148	+	0	0	1	16	1	0	1	17	0	0	0	0	0	1	FALSE	0.3005600
TGGCTTTGTGGGTGTGTAGGNGG	B6	11	101238386	101238409	+	0	0	4	103	1	0	6	102	1	1	0	0	0	0	FALSE	0.5024220
TGGCTTTGTGGTATGGATTCNGG	B6	18	68554269	68554292	+	0	0	5	14	1	0	4	15	0	2	0	0	0	0	FALSE	0.1234830
TGGCTTTGTGTCTAAAGAATNGG	B6	8	8331155	8331178	+	0	0	3	12	1	0	4	12	1	2	0	0	0	0	FALSE	0.4007690
TGGCTTTGTGTGACCTTTGANGG	B6	1	192086061	192086084	+	0	0	1	25	1	0	1	23	0	1	0	0	0	0	FALSE	0.5123380
TGGCTTTGTGTGCTACTTTANGG	B6	14	12370125	12370148	+	0	0	1	15	1	0	1	15	0	0	0	0	0	1	FALSE	0.1400480
TGGCTTTGTGTGTGGTTGACNGG	129S1	5	86638461	86638484	+	0	0	3	33	1	0	3	35	0	0	0	0	0	1	FALSE	0.3669100	Tmprss11g
TGGCTTTGTGTTAAGTGTGANGG	B6	9	111173135	111173158	+	0	0	0	19	1	0	0	17	1	1	0	0	0	0	FALSE	0.5706890
TGGCTTTGTTCAGGAGGCATNGG	129S1	18	9812028	9812051	+	0	0	2	18	1	0	1	18	0	2	0	0	0	0	FALSE	0.4828340
TGGCTTTGTTCGGTTGAGTGNGG	129S1	18	54906322	54906345	+	0	0	2	16	1	0	2	18	0	0	0	0	1	0	FALSE	0.5899800
TGGCTTTGTTCTACTTCTCTNGG	129S1	8	93089873	93089896	+	0	0	2	28	1	0	3	30	0	1	0	0	0	1	FALSE	0.4102810
TGGCTTTGTTCTAGACTCACNGG	129S1	13	9898503	9898526	+	0	0	0	7	1	0	0	8	0	1	0	0	0	0	FALSE	0.5929810
TGGCTTTGTTCTGCCTCCTCNGG	129S1	15	73731323	73731346	+	0	0	1	29	1	0	1	30	0	0	0	0	1	0	FALSE	0.4073650
TGGCTTTGTTGCAGATGCCCNGG	129S1	12	113748540	113748563	+	0	0	1	13	1	0	1	11	0	1	0	0	0	1	FALSE	0.5067630
TGGCTTTGTTTATTGTTGCTNGG	B6	7	117057971	117057994	+	0	0	2	45	1	0	1	46	0	1	0	0	0	0	FALSE	0.3685810
TGGCTTTGTTTCAAAGACTCNGG	129S1	9	77687956	77687979	+	0	0	0	25	1	0	0	24	0	0	0	0	1	0	FALSE	0.4656900
TGGCTTTGTTTTGTTAGTCTNGG	129S1	18	43638590	43638613	+	0	0	1	58	1	0	1	54	0	1	0	0	0	0	FALSE	0.3283900
TGGCTTTTAAAACCGGAAGGNGG	129S1	6	136350221	136350244	+	0	0	1	11	1	0	1	11	0	3	0	0	0	0	FALSE	0.6538520
TGGCTTTTAAAGATGGGCCANGG	129S1	6	146561943	146561966	+	0	0	0	19	1	0	0	18	1	1	0	0	0	0	FALSE	0.6057410
TGGCTTTTAAATTACCTTTGNGG	B6	12	29445346	29445369	+	0	0	1	30	1	0	1	31	1	1	0	0	0	0	FALSE	0.4256320
TGGCTTTTAAGGCCAGAGGTNGG	B6	9	40619308	40619331	+	0	0	2	13	1	0	2	12	0	1	0	0	1	0	FALSE	0.6381010
TGGCTTTTAAGTTTTTAAGTNGG	129S1	4	55443966	55443989	+	0	0	3	25	1	0	3	25	0	1	0	0	0	0	FALSE	0.5275810
TGGCTTTTAATTTGATCTATNGG	129S1	12	32963100	32963123	+	0	0	0	24	1	0	0	22	0	0	0	0	1	0	FALSE	0.2122150
TGGCTTTTACACTCACCAAGNGG	B6	18	9624421	9624444	+	0	0	0	16	1	0	0	16	0	0	0	0	0	1	FALSE	0.6594510
TGGCTTTTACATGAACACACNGG	129S1	3	127975470	127975493	+	0	0	3	25	1	0	3	27	1	1	0	0	0	0	FALSE	0.6721560
TGGCTTTTACTCCCTGTGAGNGG	B6	19	45035982	45036005	+	0	0	2	13	1	0	1	14	0	1	0	0	0	1	FALSE	0.6045420	Sfxn3
TGGCTTTTAGAACCTCCTGANGG	B6	13	53425064	53425087	+	0	0	0	12	1	0	0	11	0	0	0	0	0	1	FALSE	0.6630750
TGGCTTTTAGAATTATGGCTNGG	129S1	12	80571788	80571811	+	0	0	0	16	1	0	0	17	1	1	0	0	0	0	FALSE	0.5707500
TGGCTTTTAGCAAGGTAGTGNGG	129S1	5	23013379	23013402	+	0	0	3	29	1	0	3	28	0	0	0	0	1	0	FALSE	0.6649890
TGGCTTTTAGGAAAGATCTTNGG	129S1	5	51356678	51356701	+	0	0	0	26	1	0	0	27	0	0	0	0	0	1	FALSE	0.3154720
TGGCTTTTAGGCTCAGGGAANGG	B6	13	76017618	76017641	+	0	0	0	155	1	0	0	158	0	1	0	0	0	0	FALSE	0.6023000
TGGCTTTTAGGTGGATTGGGNGG	129S1	3	26665821	26665844	+	0	0	2	31	1	0	1	32	1	1	0	0	1	0	FALSE	0.3793790
TGGCTTTTAGTGTTGACTCTNGG	B6	4	152910508	152910531	+	0	0	3	33	1	0	3	32	0	0	0	0	0	1	FALSE	0.3395040
TGGCTTTTATACCTGTCATGNGG	B6	16	56455384	56455407	+	0	0	1	15	1	0	0	14	0	1	0	0	0	1	FALSE	0.6099480
TGGCTTTTATAGTCATATTCNGG	B6	11	17665632	17665655	+	0	0	0	7	1	0	0	6	1	1	0	0	0	0	FALSE	0.3039980
TGGCTTTTATCATAGCAGAANGG	129S1	4	149651725	149651748	+	0	0	0	38	1	0	0	39	0	0	0	0	1	0	FALSE	0.6438180
TGGCTTTTATCATTGGATGCNGG	B6	13	119334513	119334536	+	0	0	0	9	1	0	0	11	0	3	0	0	0	0	FALSE	0.5225290
TGGCTTTTATGAAGGTGACCNGG	129S1	12	26653223	26653246	+	0	0	1	15	1	0	1	18	0	0	0	0	1	0	FALSE	0.6173890
TGGCTTTTATGTAAATGCTANGG	129S1	12	67962345	67962368	+	0	0	15	96	1	0	13	97	1	1	0	0	0	0	FALSE	0.5336620
TGGCTTTTATGTCCTTCAAANGG	129S1	13	120120704	120120727	+	0	0	4	18	1	0	2	16	0	2	0	0	0	0	FALSE	0.4160030
TGGCTTTTATTTTGCATCATNGG	129S1	7	97905764	97905787	+	0	0	1	23	1	0	1	24	0	1	0	0	0	0	FALSE	0.2786100
TGGCTTTTCAACAGGGTCTCNGG	129S1	1	42590384	42590407	+	0	0	2	23	1	0	1	23	0	2	0	0	0	0	FALSE	0.3248190
TGGCTTTTCACATAAGTTCCNGG	129S1	6	19516899	19516922	+	0	0	5	62	1	0	5	61	0	1	0	0	0	0	FALSE	0.3507330
TGGCTTTTCACCATTGACCTNGG	129S1	5	96575154	96575177	+	0	0	0	19	1	0	0	17	1	1	0	0	0	0	FALSE	0.5429220
TGGCTTTTCAGGTTACTTTTNGG	129S1	18	82680335	82680358	+	0	0	0	15	1	0	0	15	0	2	0	0	0	0	FALSE	0.1202630
TGGCTTTTCATAACAGCCAANGG	129S1	14	83588542	83588565	+	0	0	0	18	1	0	0	18	0	0	0	0	0	1	FALSE	0.5481970
TGGCTTTTCATCAGCATGCCNGG	129S1	15	97987754	97987777	+	0	0	3	20	1	0	2	20	0	0	0	0	1	0	FALSE	0.4006840
TGGCTTTTCCAAGACAAATANGG	B6	15	17677150	17677173	+	0	0	1	11	1	0	0	11	0	2	0	0	0	0	FALSE	0.3551890
TGGCTTTTCCAAGCCAAAAANGG	129S1	15	17677150	17677173	+	0	0	2	16	1	0	1	15	0	2	0	0	0	0	FALSE	0.4553930
TGGCTTTTCCAGCAACCCCTNGG	129S1	12	111160429	111160452	+	0	0	1	22	1	0	0	21	0	2	0	0	0	0	TRUE	0.4503770
TGGCTTTTCCAGCACCTTCANGG	129S1	4	145200518	145200541	+	0	0	6	24	1	0	5	27	1	1	0	0	0	0	FALSE	0.4452200
TGGCTTTTCCAGGAGGTACANGG	B6	1	100665962	100665985	+	0	0	2	18	1	0	1	19	0	2	0	0	0	0	FALSE	0.4309630
TGGCTTTTCCAGGAGGTATGNGG	129S1	1	100665962	100665985	+	0	0	3	21	1	0	2	21	0	2	0	0	0	0	FALSE	0.4200340
TGGCTTTTCCATCACCTTATNGG	129S1	18	39352745	39352768	+	0	0	0	15	1	0	0	16	0	2	0	0	0	0	FALSE	0.1816540
TGGCTTTTCCCATGAAAATTNGG	B6	5	108855388	108855411	+	0	0	3	47	1	0	1	49	0	1	0	0	0	0	TRUE	0.3874730
TGGCTTTTCCCCATCCAGCANGG	129S1	9	91532913	91532936	+	0	0	4	25	1	0	3	24	0	2	0	0	0	0	FALSE	0.5495930
TGGCTTTTCCCTCAGGGGGGNGG	129S1	13	12088103	12088126	+	0	0	18	394	1	0	22	385	0	2	0	0	0	0	TRUE	0.3856020
TGGCTTTTCCTCATCCAGCGNGG	B6	9	91532913	91532936	+	0	0	4	10	1	0	3	11	0	2	0	0	0	0	FALSE	0.6765440
TGGCTTTTCCTTTACTGTTANGG	B6	14	11951343	11951366	+	0	0	3	29	1	0	3	28	0	0	0	0	0	1	FALSE	0.3650090
TGGCTTTTCTATCTGGATACNGG	129S1	10	18922822	18922845	+	0	0	3	33	1	0	3	33	0	2	0	0	1	0	FALSE	0.2742570
TGGCTTTTCTCCATTTACATNGG	B6	12	101527066	101527089	+	0	0	0	32	1	0	0	31	1	1	0	0	0	0	FALSE	0.4620320
TGGCTTTTCTCCTTAGAGACNGG	129S1	7	79278456	79278479	+	0	0	1	35	1	0	1	37	1	1	0	0	0	0	FALSE	0.4692060
TGGCTTTTCTGCTGGAGACCNGG	129S1	9	105192955	105192978	+	0	0	2	26	1	0	1	26	0	1	0	0	1	0	FALSE	0.4803500
TGGCTTTTCTGGTTTTTTTTNGG	129S1	8	91688143	91688166	+	0	0	18	248	1	0	16	250	0	0	0	0	0	1	FALSE	0.0229114
TGGCTTTTCTTAGACATTTANGG	129S1	1	110028340	110028363	+	0	0	0	17	1	0	0	18	1	1	0	0	0	0	FALSE	0.1241870
TGGCTTTTCTTCCACATAAANGG	129S1	8	38640579	38640602	+	0	0	2	26	1	0	2	25	0	0	0	0	0	1	FALSE	0.4310300
TGGCTTTTGAATACACTATANGG	B6	12	115830564	115830587	+	0	0	1	18	1	0	1	16	1	2	0	0	0	0	TRUE	0.2716530
TGGCTTTTGACCCACATGACNGG	B6	3	59275505	59275528	+	0	0	0	11	1	0	0	12	1	2	0	0	0	0	FALSE	0.5022800
TGGCTTTTGACCTCACTGATNGG	B6	5	30109864	30109887	+	0	0	0	13	1	0	0	12	0	0	0	0	0	1	FALSE	0.3532530
TGGCTTTTGAGACAGTCTCANGG	129S1	5	130465040	130465063	+	0	0	4	39	1	0	3	35	0	0	0	0	1	0	FALSE	0.5583630
TGGCTTTTGAGGCAGGGGAGNGG	129S1	17	25706970	25706993	+	0	0	3	47	1	0	3	46	0	2	0	0	0	1	FALSE	0.4424950
TGGCTTTTGCAGAAGACTTANGG	129S1	1	168250067	168250090	+	0	0	0	20	1	0	0	19	0	0	0	0	1	0	FALSE	0.3780120
TGGCTTTTGCCGTTGTAGAGNGG	129S1	8	91868007	91868030	+	0	0	1	9	1	0	0	8	0	2	0	0	0	0	FALSE	0.5788380
TGGCTTTTGCGCAAGCCTGTNGG	129S1	7	93029371	93029394	+	0	0	8	68	1	0	7	68	0	2	0	0	0	0	FALSE	0.4846610
TGGCTTTTGCTCAGATTTGGNGG	129S1	3	31985972	31985995	+	0	0	0	18	1	0	0	18	1	1	0	0	0	0	FALSE	0.4103940
TGGCTTTTGCTCTCCCCTACNGG	129S1	14	8131196	8131219	+	0	0	1	9	1	0	1	8	0	0	0	0	1	0	FALSE	0.4010210
TGGCTTTTGCTGCTGCTGGGNGG	129S1	1	4942832	4942855	+	0	0	6	39	1	0	6	37	1	2	0	0	0	0	TRUE	0.3229510
TGGCTTTTGGTCCTTGCTGANGG	129S1	2	144079218	144079241	+	0	0	4	20	1	0	3	18	0	2	0	0	0	0	FALSE	0.4929100
TGGCTTTTGTAAACAACGGTNGG	129S1	8	92827928	92827951	+	0	0	0	4	1	0	0	5	0	0	0	0	0	1	FALSE	0.5598990
TGGCTTTTGTCACCCCCCATNGG	129S1	17	60339795	60339818	+	0	0	0	9	1	0	0	7	0	0	0	0	0	1	FALSE	0.4169580
TGGCTTTTGTGACAGGAACANGG	129S1	8	68778861	68778884	+	0	0	2	26	1	0	1	26	0	2	0	0	0	0	FALSE	0.5831970
TGGCTTTTGTGCAAGCCTATNGG	B6	7	93029371	93029394	+	0	0	5	38	1	0	4	39	0	2	0	0	0	0	FALSE	0.5452500
TGGCTTTTGTGGAATGGATGNGG	129S1	8	88949973	88949996	+	0	0	2	58	1	0	4	57	0	1	0	0	0	0	FALSE	0.4775090
TGGCTTTTGTTTTACTCTGTNGG	B6	4	91564676	91564699	+	0	0	1	52	1	0	1	52	0	0	0	0	1	0	FALSE	0.3421580
TGGCTTTTTAAAAAGCCTTGNGG	B6	1	108475165	108475188	+	0	0	2	26	1	0	2	27	0	0	0	0	0	1	FALSE	0.6372300
TGGCTTTTTAAAGGGGAGGGNGG	129S1	14	34637535	34637558	+	0	0	1	48	1	0	0	50	0	1	0	0	0	0	FALSE	0.3682610
TGGCTTTTTAAATTCTAGTANGG	B6	1	68636729	68636752	+	0	0	3	18	1	0	3	17	0	0	0	0	0	1	FALSE	0.2842520
TGGCTTTTTAAGTGATAAATNGG	129S1	17	54277190	54277213	+	0	0	1	24	1	0	1	25	0	1	0	0	0	0	FALSE	0.2323330
TGGCTTTTTACTATTGATTCNGG	B6	9	113120889	113120912	+	0	0	4	26	1	0	4	25	0	2	0	0	1	0	FALSE	0.2366670
TGGCTTTTTAGTCTTGGATTNGG	129S1	17	87323351	87323374	+	0	0	0	22	1	0	0	22	0	1	0	0	0	0	FALSE	0.3638890
TGGCTTTTTATTGCTAAGCGNGG	B6	2	158318121	158318144	+	0	0	1	7	1	0	0	6	0	2	0	0	0	0	FALSE	0.6276120	Ralgapb
TGGCTTTTTCACAGTGGTGCNGG	129S1	6	118340206	118340229	+	0	0	6	53	1	0	6	55	0	1	0	0	0	0	FALSE	0.4082060
TGGCTTTTTCACCTGGGAAANGG	B6	2	158316555	158316578	+	0	0	3	27	1	0	4	26	0	1	0	0	0	0	FALSE	0.2946470
TGGCTTTTTCATTGTCTCTTNGG	B6	2	123391042	123391065	+	0	0	8	36	1	0	9	38	0	0	0	0	0	1	FALSE	0.2475290
TGGCTTTTTCCCAAAAAAAGNGG	129S1	8	30812192	30812215	+	0	0	2	10	1	0	2	12	0	1	0	0	0	1	FALSE	0.5037170
TGGCTTTTTCGAGGGGGGGGNGG	B6	17	3954494	3954517	+	0	0	6	95	1	0	5	93	0	0	0	0	0	1	FALSE	0.3504130
TGGCTTTTTCTAAGGTTCTGNGG	B6	14	18261089	18261112	+	0	0	4	52	1	0	4	52	1	1	0	0	0	0	FALSE	0.5123280
TGGCTTTTTCTCCATGCTGANGG	B6	1	20616730	20616753	+	0	0	1	32	1	0	2	28	1	1	0	0	0	0	FALSE	0.4924900
TGGCTTTTTCTTTCCCCCTCNGG	B6	17	36192041	36192064	+	0	0	4	66	1	0	3	67	0	3	0	0	0	0	TRUE	0.2810310
TGGCTTTTTGACACTTCCACNGG	B6	1	169790591	169790614	+	0	0	1	12	1	0	1	11	1	1	0	0	0	0	FALSE	0.4936020
TGGCTTTTTGACTGGCAGGANGG	129S1	6	89865001	89865024	+	0	0	3	21	1	0	2	20	0	2	0	0	1	0	TRUE	0.3854190
TGGCTTTTTGCCGCAGTATANGG	129S1	1	14158379	14158402	+	0	0	2	56	1	0	1	54	0	2	0	0	0	0	FALSE	0.3210700
TGGCTTTTTGGAATATGACANGG	129S1	8	89420307	89420330	+	0	0	2	17	1	0	2	17	0	1	0	0	0	1	FALSE	0.5904960
TGGCTTTTTGGCAATAAGAANGG	B6	2	159169710	159169733	+	0	0	0	16	1	0	0	16	0	0	0	0	0	1	FALSE	0.4648400
TGGCTTTTTGGCAGGGAGCANGG	B6	3	82964847	82964870	+	0	0	0	25	1	0	0	25	0	0	0	0	1	0	FALSE	0.4325380
TGGCTTTTTGTCTTTAATTGNGG	129S1	2	96909675	96909698	+	0	0	1	45	1	0	1	44	0	1	0	0	0	0	FALSE	0.4873230
TGGCTTTTTGTGTTTTTGGGNGG	129S1	8	88963748	88963771	+	0	0	16	177	1	0	13	183	0	0	0	0	0	1	FALSE	0.5057720
TGGCTTTTTGTGTTTTTTTTNGG	B6	8	88963748	88963771	+	0	0	69	1211	1	0	76	1212	0	0	0	0	0	1	FALSE	0.0287234
TGGCTTTTTTAGGGGAGGAGNGG	B6	2	119512020	119512043	+	0	0	4	93	1	0	5	92	0	0	0	0	1	0	FALSE	0.3636230
TGGCTTTTTTATGATTCTAGNGG	129S1	19	27190384	27190407	+	0	0	3	21	1	0	3	20	0	0	0	0	0	1	FALSE	0.5028380
TGGCTTTTTTCTGGTTTGGTNGG	B6	2	119333822	119333845	+	0	0	6	59	1	0	6	60	0	0	0	0	0	1	FALSE	0.4611930
TGGCTTTTTTGGCTCCTATTNGG	129S1	1	148847754	148847777	+	0	0	1	15	1	0	1	14	0	0	0	0	0	1	FALSE	0.2602260
TGGCTTTTTTTAATAAAACANGG	129S1	1	169557369	169557392	+	0	0	2	75	1	0	2	77	0	2	0	0	1	0	FALSE	0.5910850
TGGCTTTTTTTAGGGGAGGANGG	129S1	2	119512020	119512043	+	0	0	4	84	1	0	4	83	0	0	0	0	1	0	FALSE	0.3823460
TGGCTTTTTTTATCCATAAANGG	129S1	11	87800097	87800120	+	0	0	4	30	1	0	4	30	0	0	0	0	0	1	FALSE	0.2066810
TGGCTTTTTTTCCCACCCTGNGG	129S1	1	171558981	171559004	+	0	0	2	38	1	0	1	36	0	3	0	0	0	0	TRUE	0.5905410
TGGCTTTTTTTCCCCCTTTTNGG	B6	14	48521216	48521239	+	0	0	21	90	1	0	24	86	0	0	0	0	1	0	FALSE	0.0334842
TGGCTTTTTTTCTATTTCACNGG	129S1	15	51651666	51651689	+	0	0	2	41	1	0	1	43	0	1	0	0	0	1	FALSE	0.4379090
TGGCTTTTTTTCTATTTTATNGG	B6	8	91817572	91817595	+	0	0	11	183	1	0	10	193	0	0	0	0	1	0	FALSE	0.1361820
TGGCTTTTTTTTATATCACTNGG	B6	2	57049861	57049884	+	0	0	1	37	1	0	0	39	0	0	0	0	0	1	FALSE	0.4715470
TGGCTTTTTTTTCCAGTTGCNGG	B6	6	140119910	140119933	+	0	0	3	43	1	0	5	48	0	0	0	0	0	1	FALSE	0.2561740
TGGCTTTTTTTTCCAGTTTTNGG	B6	12	61463045	61463068	+	0	0	10	88	1	0	12	95	0	0	0	0	1	0	FALSE	0.0253823
TGGCTTTTTTTTCTAGGAGTNGG	B6	1	116470296	116470319	+	0	0	1	41	1	0	2	39	0	1	0	0	1	0	FALSE	0.4501060
TGGCTTTTTTTTCTATTTCANGG	B6	15	51651666	51651689	+	0	0	6	121	1	0	7	118	0	1	0	0	0	1	FALSE	0.1964370
TGGCTTTTTTTTGTGGAGAANGG	B6	19	50521849	50521872	+	0	0	2	62	1	0	3	57	0	2	0	0	1	0	FALSE	0.4219130
TGGCTTTTTTTTGTGGCTGCNGG	129S1	9	66189646	66189669	+	0	0	5	76	1	0	5	79	0	0	0	0	1	0	FALSE	0.2597880
TGGCTTTTTTTTTAATTATGNGG	129S1	9	113327509	113327532	+	0	0	7	102	1	0	7	107	0	0	0	0	0	1	FALSE	0.3333240
TGGCTTTTTTTTTCCTAATGNGG	129S1	16	46812250	46812273	+	0	0	7	82	1	0	7	89	0	0	0	0	0	1	FALSE	0.3978590
TGGCTTTTTTTTTCCTTACCNGG	129S1	14	17618710	17618733	+	0	0	12	54	1	0	12	64	0	0	0	0	1	0	FALSE	0.4838060
TGGCTTTTTTTTTGCACTATNGG	129S1	7	56174541	56174564	+	0	0	2	27	1	0	2	33	0	0	0	0	1	0	FALSE	0.1569310
TGGCTTTTTTTTTGTTTTATNGG	129S1	14	78947681	78947704	+	0	0	75	1200	1	0	76	1231	0	0	0	0	0	1	FALSE	0.1292330
TGGCTTTTTTTTTTGCCGGGNGG	B6	11	18177617	18177640	+	0	0	8	236	1	0	6	241	0	0	0	0	1	0	FALSE	0.6725260
TGGCTTTTTTTTTTTAGGGTNGG	129S1	17	41241670	41241693	+	0	0	65	457	1	0	66	495	0	0	0	0	0	1	FALSE	0.4195900
TGGGAAAAAAAAAAAACATTNGG	B6	16	77110784	77110807	+	0	0	42	336	1	0	40	327	0	0	0	0	0	1	FALSE	0.3831030
TGGGAAAAAAAAAAACTCAGNGG	129S1	5	41033017	41033040	+	0	0	18	166	1	0	15	161	0	0	0	0	1	0	FALSE	0.7255620
TGGGAAAAAAAAAACATTAANGG	B6	7	99408893	99408916	+	0	0	16	198	1	0	12	195	0	0	0	0	0	1	FALSE	0.3051380
TGGGAAAAAAAAAAGTGCCANGG	129S1	6	119762602	119762625	+	0	0	6	77	1	0	5	82	1	1	0	0	0	0	FALSE	0.5577500
TGGGAAAAAAAAAATCATAGNGG	129S1	3	17665460	17665483	+	0	0	12	118	1	0	11	127	0	0	0	0	0	1	FALSE	0.4945170
TGGGAAAAAAAAACCCTGAANGG	129S1	2	129300943	129300966	+	0	0	9	110	1	0	5	103	0	0	0	0	0	1	FALSE	0.6126450
TGGGAAAAAAAAACTAGGGANGG	B6	18	79300519	79300542	+	0	0	7	62	1	0	5	61	0	0	0	0	1	0	FALSE	0.6038390
TGGGAAAAAAAAAGATAGTANGG	129S1	16	74166571	74166594	+	0	0	8	118	1	0	10	113	0	0	0	0	0	1	FALSE	0.3613770
TGGGAAAAAAAAAGTAACAGNGG	129S1	13	67527714	67527737	+	0	0	7	112	1	0	7	108	0	1	0	0	0	1	FALSE	0.6527030
TGGGAAAAAAAAAGTCTGGCNGG	B6	9	118122363	118122386	+	0	0	7	59	1	0	6	59	0	0	0	0	1	0	FALSE	0.5452760
TGGGAAAAAAAAAGTGATTTNGG	129S1	5	40317173	40317196	+	0	0	9	75	1	0	10	81	0	0	0	0	1	0	FALSE	0.1823090
TGGGAAAAAAAAATACCGTTNGG	129S1	15	20427157	20427180	+	0	0	7	33	1	0	5	32	0	2	0	0	0	0	FALSE	0.4083620
TGGGAAAAAAAACACAGGTGNGG	129S1	17	42365692	42365715	+	0	0	3	51	1	0	2	50	0	0	0	0	1	0	FALSE	0.6550210
TGGGAAAAAAAAGAGACTGGNGG	129S1	9	89546673	89546696	+	0	0	6	51	1	0	5	53	0	0	0	0	1	0	FALSE	0.7402730
TGGGAAAAAAAAGGAGATATNGG	129S1	12	119485147	119485170	+	0	0	8	65	1	0	8	60	0	0	0	0	1	0	FALSE	0.3779070
TGGGAAAAAAAAGTAGTTTTNGG	B6	3	121806429	121806452	+	0	0	9	52	1	0	7	51	0	0	0	0	1	0	FALSE	0.2422230
TGGGAAAAAAAAGTGTTACANGG	B6	13	11245311	11245334	+	0	0	2	39	1	0	2	39	0	0	0	0	0	1	FALSE	0.6049090
TGGGAAAAAAAATAAGAGTCNGG	129S1	17	36142191	36142214	+	0	0	10	74	1	0	11	73	0	2	0	0	1	0	TRUE	0.4645720	Flot1
TGGGAAAAAAAATAGTAGTCNGG	129S1	15	20814169	20814192	+	0	0	2	35	1	0	3	32	0	1	0	0	0	1	FALSE	0.4165290
TGGGAAAAAAAATCCAGAGTNGG	B6	6	57216154	57216177	+	0	0	8	46	1	0	7	46	0	0	0	0	0	1	FALSE	0.6076590	Vmn1r14
TGGGAAAAAAAATCTATACTNGG	129S1	5	97090985	97091008	+	0	0	2	44	1	0	3	43	0	0	0	0	0	1	FALSE	0.6353540
TGGGAAAAAAACAGCTGGGANGG	B6	1	175676376	175676399	+	0	0	0	38	1	0	0	39	0	0	0	0	0	1	FALSE	0.5149850
TGGGAAAAAAACTAATTTCTNGG	B6	15	97342722	97342745	+	0	0	3	26	1	0	2	31	0	0	0	0	0	1	FALSE	0.2157970
TGGGAAAAAAAGACTGTTAANGG	B6	18	58797582	58797605	+	0	0	1	46	1	0	2	45	0	1	0	0	1	0	FALSE	0.3917540
TGGGAAAAAAAGAGAAAGTGNGG	B6	1	169727691	169727714	+	0	0	10	143	1	0	11	142	0	0	0	0	0	1	FALSE	0.5831820
TGGGAAAAAAAGAGTCATTGNGG	129S1	12	51118826	51118849	+	0	0	3	281	1	0	2	284	0	1	0	0	1	0	FALSE	0.7536080
TGGGAAAAAAAGGAAGCCCTNGG	129S1	4	135348880	135348903	+	0	0	4	47	1	0	4	48	0	0	0	0	0	1	FALSE	0.5788980
TGGGAAAAAAAGGTTTAATTNGG	B6	17	76448289	76448312	+	0	0	8	152	1	0	7	152	0	0	0	0	1	0	FALSE	0.1165650
TGGGAAAAAAATAAATTCTCNGG	129S1	2	115108121	115108144	+	0	0	3	56	1	0	3	58	0	0	0	0	0	1	FALSE	0.4705600
TGGGAAAAAAATAGATAGGCNGG	B6	8	89885329	89885352	+	0	0	2	43	1	0	2	38	0	1	0	0	1	0	FALSE	0.5068800
TGGGAAAAAAATCATTTTGANGG	B6	2	127740285	127740308	+	0	0	5	46	1	0	5	50	0	1	0	0	0	0	FALSE	0.4535140
TGGGAAAAAAATCTATCATTNGG	B6	6	144382287	144382310	+	0	0	1	38	1	0	1	38	0	0	0	0	0	1	FALSE	0.4130330
TGGGAAAAAAATGAATGTAANGG	B6	3	26808263	26808286	+	0	0	1	59	1	0	1	56	0	0	0	0	0	1	FALSE	0.4868420
TGGGAAAAAAATGACCCAGTNGG	129S1	14	10779725	10779748	+	0	0	2	22	1	0	2	18	0	0	0	0	1	0	FALSE	0.7194700
TGGGAAAAAAATGCCGCAGANGG	B6	17	51301347	51301370	+	0	0	1	14	1	0	1	13	0	0	0	0	0	1	FALSE	0.5659160
TGGGAAAAAAATTGTCAAGGNGG	129S1	2	106573078	106573101	+	0	0	1	28	1	0	0	29	0	0	0	0	0	1	FALSE	0.6823790
TGGGAAAAAACACTTCACCCNGG	B6	10	58648482	58648505	+	0	0	1	6	1	0	1	5	0	0	0	0	0	1	FALSE	0.7257260
TGGGAAAAAACAGCTGGGAGNGG	129S1	1	175676376	175676399	+	0	0	4	28	1	0	3	30	0	0	0	0	0	1	FALSE	0.5810120
TGGGAAAAAACCTTTTGCCTNGG	129S1	1	173271088	173271111	+	0	0	3	11	1	0	3	12	0	2	0	0	0	0	TRUE	0.4932450
TGGGAAAAAACTAGCAGAAGNGG	129S1	6	8632696	8632719	+	0	0	1	22	1	0	1	21	0	0	0	0	1	0	FALSE	0.5501130
TGGGAAAAAAGACCATTTAANGG	B6	2	138105987	138106010	+	0	0	1	18	1	0	1	15	1	2	0	0	0	0	FALSE	0.2499690
TGGGAAAAAAGAGAAAGTGANGG	129S1	1	169727691	169727714	+	0	0	9	114	1	0	8	109	0	0	0	0	0	1	FALSE	0.6624000
TGGGAAAAAAGAGCTCCAAANGG	B6	5	141788785	141788808	+	0	0	1	22	1	0	0	20	0	0	0	0	1	0	FALSE	0.5509880
TGGGAAAAAAGAGGAGTCATNGG	129S1	9	40431388	40431411	+	0	0	0	22	1	0	1	22	0	1	0	0	0	0	FALSE	0.5647660
TGGGAAAAAAGCATGGAGCTNGG	129S1	1	45768147	45768170	+	0	0	4	21	1	0	3	22	0	2	0	0	0	0	FALSE	0.6779630
TGGGAAAAAAGCCTGTAGGTNGG	129S1	3	141141524	141141547	+	0	0	1	21	1	0	0	21	0	2	0	0	0	0	FALSE	0.6504230
TGGGAAAAAAGCGGCGGGGCNGG	B6	4	134453772	134453795	+	0	0	0	11	1	0	0	11	0	0	0	0	0	1	FALSE	0.3228160
TGGGAAAAAAGCTGTTTGGANGG	129S1	4	153578843	153578866	+	0	0	1	21	1	0	1	19	0	3	0	0	0	0	FALSE	0.5690150
TGGGAAAAAAGTATTGTAAANGG	B6	1	161172181	161172204	+	0	0	4	28	1	0	3	27	0	0	0	0	1	0	FALSE	0.3006130
TGGGAAAAAATAAAAAGTCANGG	129S1	8	31265438	31265461	+	0	0	9	94	1	0	10	94	0	2	0	0	0	0	FALSE	0.5714120
TGGGAAAAAATAGTGTTTTCNGG	129S1	8	37587232	37587255	+	0	0	3	29	1	0	2	31	0	0	0	0	0	1	FALSE	0.1933290
TGGGAAAAAATGCACAGGAANGG	B6	14	14833545	14833568	+	0	0	8	53	1	0	9	50	0	1	0	0	0	1	FALSE	0.5894770
TGGGAAAAAATGTGCCATTGNGG	B6	16	63161251	63161274	+	0	0	6	58	1	0	4	55	0	0	0	0	1	0	FALSE	0.6326610
TGGGAAAAAATGTGTCATTTNGG	129S1	11	104466125	104466148	+	0	0	8	62	1	0	7	67	0	1	0	0	0	0	FALSE	0.2726820
TGGGAAAAAATTAATTTTCANGG	B6	18	62181527	62181550	+	0	0	4	51	1	0	3	53	0	0	0	0	1	0	FALSE	0.3940240
TGGGAAAAACACAATTTAATNGG	B6	14	11408387	11408410	+	0	0	3	14	1	0	2	13	0	2	0	0	0	0	FALSE	0.2096180
TGGGAAAAACAGATAGCTAGNGG	B6	9	45501379	45501402	+	0	0	1	24	1	0	1	23	0	0	0	0	0	1	FALSE	0.6964850
TGGGAAAAACATGGTGCTCTNGG	129S1	16	39711364	39711387	+	0	0	1	17	1	0	1	17	1	1	0	0	0	0	FALSE	0.4945280
TGGGAAAAACCACAAAAAATNGG	129S1	1	189972286	189972309	+	0	0	6	43	1	0	5	43	0	0	0	0	0	1	FALSE	0.4326870
TGGGAAAAACCACAGAAAAANGG	B6	1	189972286	189972309	+	0	0	4	50	1	0	2	46	0	0	0	0	0	1	FALSE	0.2860710
TGGGAAAAACCGCGAAGTCANGG	B6	14	14013618	14013641	+	0	0	1	25	1	0	0	27	0	2	0	0	0	0	FALSE	0.4904280
TGGGAAAAACGCATCTCTGANGG	129S1	3	127716821	127716844	+	0	0	0	6	1	0	0	5	0	0	0	0	0	1	FALSE	0.4994840
TGGGAAAAACTTGTAATTAANGG	129S1	11	106682840	106682863	+	0	0	1	12	1	0	1	12	0	0	0	0	0	1	FALSE	0.2395320
TGGGAAAAAGAAAAGCCCTGNGG	B6	4	113956776	113956799	+	0	0	3	62	1	0	4	60	1	3	0	0	0	0	FALSE	0.7820520
TGGGAAAAAGAACTGCTGGTNGG	129S1	7	73818731	73818754	+	0	0	1	23	1	0	1	24	0	0	0	0	1	0	FALSE	0.5928210
TGGGAAAAAGAAGATCAGGTNGG	B6	17	75165257	75165280	+	0	0	6	44	1	0	5	45	0	2	0	0	0	1	FALSE	0.6328290
TGGGAAAAAGAAGTTGCATTNGG	129S1	1	34116357	34116380	+	0	0	3	20	1	0	4	22	0	4	0	0	0	0	FALSE	0.4274770	Dst
TGGGAAAAAGAGAATTGTTTNGG	B6	10	92800000	92800023	+	0	0	6	36	1	0	6	34	0	1	0	0	0	1	FALSE	0.3985530
TGGGAAAAAGAGAGAGTATANGG	129S1	2	74287354	74287377	+	0	0	3	60	1	0	3	59	1	1	0	0	0	0	FALSE	0.3565590
TGGGAAAAAGAGCTCTTTGANGG	129S1	3	130657448	130657471	+	0	0	2	23	1	0	1	25	0	0	0	0	0	1	FALSE	0.5369000
TGGGAAAAAGAGGATTTGAGNGG	B6	12	32999550	32999573	+	0	0	5	28	1	0	5	26	0	2	0	0	0	0	FALSE	0.5735970
TGGGAAAAAGCATCTAACAANGG	129S1	18	38149854	38149877	+	0	0	1	20	1	0	1	18	0	0	0	0	1	0	FALSE	0.6606650
TGGGAAAAAGCGGCGGGGCGNGG	129S1	4	134453772	134453795	+	0	0	1	16	1	0	0	17	0	0	0	0	0	1	FALSE	0.3571230
TGGGAAAAAGGAGAACATCANGG	B6	4	90361379	90361402	+	0	0	2	37	1	0	2	36	1	2	0	0	0	0	FALSE	0.6586860
TGGGAAAAAGTGATTAGGAGNGG	129S1	1	50239131	50239154	+	0	0	2	29	1	0	2	29	1	1	0	0	0	0	FALSE	0.6546140
TGGGAAAAAGTTAAAAGTCANGG	B6	8	31265438	31265461	+	0	0	3	39	1	0	2	40	0	2	0	0	0	0	FALSE	0.5633390
TGGGAAAAATAAAGTTCTAANGG	129S1	4	113772443	113772466	+	0	0	4	37	1	0	4	35	0	5	0	0	0	0	TRUE	0.4306480
TGGGAAAAATAGAATATGATNGG	129S1	5	11951856	11951879	+	0	0	2	29	1	0	2	32	0	1	0	0	1	0	FALSE	0.4166460
TGGGAAAAATAGCTAAGGTTNGG	129S1	13	78178699	78178722	+	0	0	0	15	1	0	0	15	0	0	0	0	0	0	FALSE	0.5018030
TGGGAAAAATAGGAGTGGGCNGG	B6	14	18185616	18185639	+	0	0	3	34	1	0	3	34	0	1	0	0	0	0	FALSE	0.5586430
TGGGAAAAATAGTCCTTTTANGG	B6	9	106431660	106431683	+	0	0	1	27	1	0	1	26	0	0	0	0	0	1	FALSE	0.2930800
TGGGAAAAATATTAATACATNGG	B6	9	33698485	33698508	+	0	0	1	32	1	0	0	34	0	0	0	0	0	1	FALSE	0.5451550
TGGGAAAAATCCTCTTGCCTNGG	B6	1	173271088	173271111	+	0	0	2	32	1	0	1	30	0	2	0	0	0	0	TRUE	0.5671290
TGGGAAAAATGAGACATTAANGG	B6	13	67928793	67928816	+	0	0	1	24	1	0	1	22	1	1	0	0	0	0	FALSE	0.2773810
TGGGAAAAATGGCCCGGGGGNGG	129S1	17	74159176	74159199	+	0	0	1	18	1	0	1	16	0	1	0	0	0	1	FALSE	0.3502580
TGGGAAAAATGGGATGGGGCNGG	129S1	11	57699730	57699753	+	0	0	8	57	1	0	7	53	0	3	0	0	0	0	FALSE	0.4915150
TGGGAAAAATGTGAGGATGGNGG	B6	9	106450264	106450287	+	0	0	1	37	1	0	2	36	0	1	0	0	0	0	FALSE	0.5752380
TGGGAAAAATTGAAAGGGGGNGG	B6	4	143076792	143076815	+	0	0	3	52	1	0	3	53	0	0	0	0	0	1	FALSE	0.5443530	Lrrc38
TGGGAAAACACGTGGGGGTGNGG	129S1	13	69590828	69590851	+	0	0	3	34	1	0	2	34	0	2	0	0	0	0	FALSE	0.3381600
TGGGAAAACACTTCAAGACANGG	129S1	13	13976061	13976084	+	0	0	6	54	1	0	5	51	0	1	0	0	0	0	FALSE	0.6468900
TGGGAAAACAGGAAATTGAANGG	129S1	5	19089696	19089719	+	0	0	7	35	1	0	6	37	0	2	0	0	0	0	FALSE	0.5878770
TGGGAAAACAGGTGAGGAAANGG	B6	12	46604640	46604663	+	0	0	1	50	1	0	1	50	0	3	0	0	0	0	FALSE	0.5086140
TGGGAAAACATCCTAAAAGCNGG	129S1	4	72198089	72198112	+	0	0	2	22	1	0	2	21	1	1	0	0	0	0	FALSE	0.5483030
TGGGAAAACATCTGGAGCAGNGG	B6	9	67522492	67522515	+	0	0	2	37	1	0	2	34	1	1	0	0	0	0	FALSE	0.5946260
TGGGAAAACCACAATTTCATNGG	129S1	14	11408387	11408410	+	0	0	4	14	1	0	3	13	0	2	0	0	0	0	FALSE	0.3875140
TGGGAAAACCACCCACAGCCNGG	B6	1	171734845	171734868	+	0	0	34	24	1	0	33	23	0	2	0	0	0	0	FALSE	0.5727830
TGGGAAAACCCCTGAAAATANGG	129S1	6	128484945	128484968	+	0	0	9	371	1	0	8	368	0	1	0	0	0	0	FALSE	0.4119480
TGGGAAAACGATGCTCTCCANGG	129S1	4	135919353	135919376	+	0	0	2	11	1	0	1	12	0	1	0	0	0	1	FALSE	0.6570390
TGGGAAAACTAACATTAAAANGG	129S1	9	5545826	5545849	+	0	0	3	35	1	0	3	33	1	1	0	0	0	0	FALSE	0.5216010
TGGGAAAACTATAGTACCATNGG	129S1	18	26094747	26094770	+	0	0	1	8	1	0	0	7	0	2	0	0	0	0	FALSE	0.5739700
TGGGAAAACTATAGTGCTGGNGG	129S1	14	15308142	15308165	+	0	0	1	9	1	0	0	8	0	0	0	0	0	1	FALSE	0.5999250
TGGGAAAACTCAGATTTCTCNGG	B6	7	39624985	39625008	+	0	0	4	26	1	0	3	26	0	2	0	0	0	0	FALSE	0.5044130
TGGGAAAACTCAGGTGATGANGG	B6	1	75378587	75378610	+	0	0	0	24	1	0	0	23	1	1	0	0	0	0	FALSE	0.5226370
TGGGAAAACTCATATTTGTTNGG	B6	5	126906727	126906750	+	0	0	0	13	1	0	0	13	0	1	0	0	0	2	FALSE	0.2724370
TGGGAAAACTGGGCCATTGANGG	129S1	1	188646308	188646331	+	0	0	1	10	1	0	1	11	1	2	0	0	0	0	FALSE	0.3991050
TGGGAAAACTTACTGAAAAGNGG	B6	18	11396174	11396197	+	0	0	2	26	1	0	2	28	0	0	0	0	1	0	FALSE	0.6945900
TGGGAAAACTTGGGGCCTGTNGG	B6	9	42310271	42310294	+	0	0	1	14	1	0	0	14	0	0	0	0	0	1	FALSE	0.5045410
TGGGAAAACTTTACTGAAAANGG	129S1	18	11396174	11396197	+	0	0	0	17	1	0	0	19	0	0	0	0	1	0	FALSE	0.4727530
TGGGAAAAGAAGGAGTCTTANGG	B6	19	17300582	17300605	+	0	0	1	21	1	0	0	20	0	2	0	0	0	0	FALSE	0.5468640
TGGGAAAAGAAGGGTTGGGGNGG	B6	1	134722104	134722127	+	0	0	7	115	1	0	7	111	0	1	0	0	0	0	FALSE	0.4095440
TGGGAAAAGAATCTGGTTGGNGG	129S1	3	37605511	37605534	+	0	0	1	23	1	0	0	23	0	2	0	0	0	0	FALSE	0.5330230
TGGGAAAAGACACATGAAGTNGG	129S1	2	113906522	113906545	+	0	0	2	36	1	0	2	36	0	0	0	0	1	0	FALSE	0.5757110
TGGGAAAAGACCTAAAATAANGG	B6	7	75739069	75739092	+	0	0	1	22	1	0	1	23	0	0	0	0	1	0	FALSE	0.5014360
TGGGAAAAGACTGGGGGGGTNGG	129S1	11	44507865	44507888	+	0	0	6	66	1	0	6	56	0	0	0	0	1	0	FALSE	0.4239010
TGGGAAAAGAGAATCTTACGNGG	B6	10	115284819	115284842	+	0	0	0	14	1	0	0	13	0	0	0	0	0	1	FALSE	0.7587340
TGGGAAAAGAGAGAAAGAAGNGG	B6	6	105384140	105384163	+	0	0	15	316	1	0	15	320	1	1	0	0	0	0	FALSE	0.6751470
TGGGAAAAGAGAGGATTATGNGG	129S1	19	57328304	57328327	+	0	0	1	45	1	0	1	45	0	0	0	0	1	0	FALSE	0.6905080
TGGGAAAAGAGCACGTGTGGNGG	129S1	7	25145839	25145862	+	0	0	1	14	1	0	1	16	0	0	0	0	0	1	FALSE	0.4274460
TGGGAAAAGAGTAATTGGAANGG	B6	2	41814658	41814681	+	0	0	3	18	1	0	3	19	1	1	0	0	0	0	FALSE	0.6485650
TGGGAAAAGATATCTCTTTANGG	129S1	3	150845842	150845865	+	0	0	2	19	1	0	1	19	0	2	0	0	0	0	FALSE	0.2917900
TGGGAAAAGATATTCTGAGTNGG	B6	12	115641674	115641697	+	0	0	4	36	1	0	1	36	0	5	0	0	0	0	TRUE	0.5869440
TGGGAAAAGATCGAAAAGATNGG	129S1	10	93492360	93492383	+	0	0	0	11	1	0	0	11	0	3	0	0	0	0	FALSE	0.5739410
TGGGAAAAGATGAATAATCANGG	B6	5	12582239	12582262	+	0	0	1	15	1	0	0	15	0	2	0	0	0	0	FALSE	0.5341520
TGGGAAAAGATGACACGTGCNGG	B6	16	91779732	91779755	+	0	0	0	8	1	0	0	8	0	1	0	0	0	0	FALSE	0.5908070
TGGGAAAAGATTTCCCGACGNGG	129S1	7	46034744	46034767	+	0	0	0	3	1	0	0	1	0	3	0	0	0	0	FALSE	0.7747530
TGGGAAAAGCAACTTAAAGANGG	129S1	6	146504339	146504362	+	0	0	36	232	1	0	36	229	0	1	0	0	0	0	FALSE	0.6339550	Tm7sf3
TGGGAAAAGCACTTATGGCTNGG	129S1	8	120861412	120861435	+	0	0	0	11	1	0	0	10	1	1	0	0	0	0	TRUE	0.5084930
TGGGAAAAGCATCCTGCTATNGG	129S1	3	120231818	120231841	+	0	0	2	14	1	0	1	14	0	2	0	0	0	0	FALSE	0.3974300
TGGGAAAAGCATCCTGTTGTNGG	B6	3	120231818	120231841	+	0	0	3	16	1	0	2	16	0	2	0	0	0	0	FALSE	0.4721630
TGGGAAAAGCCCCAGGAGTGNGG	B6	13	75547470	75547493	+	0	0	3	25	1	0	3	26	0	0	0	0	0	1	FALSE	0.6107480
TGGGAAAAGCTGAGTCACTGNGG	129S1	4	15662275	15662298	+	0	0	5	89	1	0	4	91	1	1	0	0	0	0	FALSE	0.7140130
TGGGAAAAGCTGATGGGGTGNGG	129S1	3	121879802	121879825	+	0	0	4	63	1	0	4	62	0	0	0	0	0	1	FALSE	0.4545740
TGGGAAAAGCTGATGTGGGGNGG	B6	3	121879802	121879825	+	0	0	1	35	1	0	0	37	0	0	0	0	0	1	FALSE	0.4212790
TGGGAAAAGCTGGACATAATNGG	129S1	4	68382623	68382646	+	0	0	1	7	1	0	1	8	1	1	0	0	0	0	FALSE	0.3314520
TGGGAAAAGCTGGAGAAGGANGG	129S1	6	18542875	18542898	+	0	0	10	91	1	0	9	91	0	0	0	0	0	1	FALSE	0.5242480
TGGGAAAAGCTGGGTCACAGNGG	B6	1	169779007	169779030	+	0	0	3	27	1	0	2	28	0	1	0	0	0	0	FALSE	0.7183510	Hsd17b7
TGGGAAAAGCTTGATCCACTNGG	B6	6	57548315	57548338	+	0	0	1	17	1	0	1	18	1	1	0	0	0	0	FALSE	0.6211520
TGGGAAAAGGAAAATCCTTCNGG	B6	4	72761022	72761045	+	0	0	3	33	1	0	3	32	0	0	0	0	1	0	FALSE	0.4353650
TGGGAAAAGGAAATGGAGACNGG	129S1	12	115695075	115695098	+	0	0	8	88	1	0	8	88	0	3	0	0	0	0	TRUE	0.5483400
TGGGAAAAGGACAGGTTCCTNGG	B6	12	116520948	116520971	+	0	0	1	22	1	0	1	23	0	0	0	0	0	1	FALSE	0.5712320
TGGGAAAAGGAGAATGTTTGNGG	129S1	6	146610289	146610312	+	0	0	1	31	1	0	1	31	0	1	0	0	0	0	FALSE	0.5010110
TGGGAAAAGGCAAACTCATANGG	129S1	1	128783232	128783255	+	0	0	0	16	1	0	0	15	0	0	0	0	1	0	FALSE	0.4825990
TGGGAAAAGGCCAGAAAACANGG	B6	12	114121485	114121508	+	0	0	5	37	1	0	5	32	0	6	0	0	0	0	FALSE	0.5340290
TGGGAAAAGGGATAGACTGTNGG	B6	12	52848861	52848884	+	0	0	3	51	1	0	3	54	0	0	0	0	0	1	FALSE	0.6570220
TGGGAAAAGGGGAACTTTTANGG	129S1	2	39589130	39589153	+	0	0	4	22	1	0	3	25	0	2	0	0	0	0	FALSE	0.1780780
TGGGAAAAGGGTTGGAAACANGG	129S1	19	42197748	42197771	+	0	0	2	48	1	0	2	46	1	1	0	0	1	0	FALSE	0.5411100
TGGGAAAAGTAAATTCAGCGNGG	129S1	7	34882851	34882874	+	0	0	2	12	1	0	1	12	0	2	0	0	0	0	FALSE	0.7769790
TGGGAAAAGTACATTCAGAGNGG	B6	7	34882851	34882874	+	0	0	3	19	1	0	2	18	0	2	0	0	0	0	FALSE	0.7689570
TGGGAAAAGTCAAAGGTCATNGG	129S1	1	17809583	17809606	+	0	0	0	20	1	0	0	19	1	1	0	0	0	0	FALSE	0.5850390
TGGGAAAAGTGAGGTCTTAGNGG	B6	9	46614165	46614188	+	0	0	1	25	1	0	1	24	0	1	0	0	0	0	FALSE	0.4690590
TGGGAAAAGTGATCTTCCTTNGG	129S1	5	17013938	17013961	+	0	0	3	30	1	0	3	31	0	2	0	0	0	0	FALSE	0.4182380
TGGGAAAAGTGATCTTCTTANGG	B6	5	17013938	17013961	+	0	0	3	15	1	0	2	15	0	2	0	0	0	0	FALSE	0.3880370
TGGGAAAAGTGCATTGGTACNGG	129S1	15	85931973	85931996	+	0	0	0	8	1	0	0	8	0	1	0	0	0	0	FALSE	0.5054570
TGGGAAAAGTGCTTGCTGGGNGG	B6	17	44261114	44261137	+	0	0	5	33	1	0	5	34	0	1	0	0	0	0	FALSE	0.6860070
TGGGAAAAGTGGGTGGAGAANGG	129S1	13	20544776	20544799	+	0	0	6	75	1	0	6	75	1	1	0	0	0	0	FALSE	0.4638720
TGGGAAAAGTGTCTTACACCNGG	129S1	5	100845099	100845122	+	0	0	1	15	1	0	1	16	0	0	0	0	0	1	FALSE	0.6222050
TGGGAAAAGTTAGCACCTGTNGG	B6	8	69892299	69892322	+	0	0	0	10	1	0	0	8	0	0	0	0	1	0	FALSE	0.5875140
TGGGAAAATAAATATGAACGNGG	129S1	18	41454564	41454587	+	0	0	2	21	1	0	1	22	1	2	0	0	0	0	FALSE	0.7294230
TGGGAAAATAAGTTTGGGGTNGG	129S1	4	55739175	55739198	+	0	0	2	26	1	0	1	26	0	2	0	0	0	0	FALSE	0.5379790
TGGGAAAATACACGGGGGGGNGG	B6	15	94004225	94004248	+	0	0	3	35	1	0	3	33	0	0	0	0	0	1	FALSE	0.4058840
TGGGAAAATACATGAGGACTNGG	129S1	15	31790670	31790693	+	0	0	0	13	1	0	0	14	0	1	0	0	0	1	FALSE	0.5797860
TGGGAAAATACATTCAGATANGG	129S1	9	3183186	3183209	+	0	0	4	31	1	0	6	31	0	2	0	0	0	0	TRUE	0.3728030
TGGGAAAATAGCCCATAAACNGG	B6	19	17223263	17223286	+	0	0	0	10	1	0	0	9	0	1	0	0	0	0	FALSE	0.4670030
TGGGAAAATAGCTGGGTCATNGG	129S1	3	75471363	75471386	+	0	0	0	14	1	0	0	13	0	2	0	0	1	0	FALSE	0.5466730
TGGGAAAATAGGTTTGGAGTNGG	B6	4	55739175	55739198	+	0	0	3	17	1	0	2	17	0	2	0	0	0	0	FALSE	0.5583150
TGGGAAAATATAACCAAACANGG	129S1	8	21000641	21000664	+	0	0	8	56	1	0	7	56	1	4	0	0	0	0	TRUE	0.6191870
TGGGAAAATATGCTTTAGCANGG	129S1	1	137319400	137319423	+	0	0	2	5	1	0	1	6	0	2	0	0	0	0	FALSE	0.6275400
TGGGAAAATATTAACTAATGNGG	B6	5	17180457	17180480	+	0	0	1	18	1	0	1	20	0	1	0	0	0	0	FALSE	0.5807790
TGGGAAAATATTTCAGTGTCNGG	129S1	4	77492938	77492961	+	0	0	4	28	1	0	2	29	0	0	0	0	0	1	FALSE	0.3663210
TGGGAAAATCAGAGCTACACNGG	129S1	1	175135872	175135895	+	0	0	2	23	1	0	2	22	1	1	0	0	0	0	FALSE	0.5428590
TGGGAAAATCCCAGGGTGAANGG	129S1	4	98875936	98875959	+	0	0	2	18	1	0	2	20	0	2	0	0	0	0	FALSE	0.5615530
TGGGAAAATCCCTTTTGCCTNGG	129S1	7	125355866	125355889	+	0	0	1	16	1	0	2	11	0	3	0	0	0	0	FALSE	0.4348080
TGGGAAAATCTCCAGGCAACNGG	B6	7	45959565	45959588	+	0	0	12	141	1	0	12	145	0	1	0	0	0	1	FALSE	0.4557320	Otog
TGGGAAAATCTGGGGAGAGCNGG	B6	7	16836219	16836242	+	0	0	8	49	1	0	7	49	0	2	0	0	0	0	FALSE	0.3790190
TGGGAAAATGATAATAAATGNGG	B6	6	108228518	108228541	+	0	0	3	28	1	0	3	29	0	0	0	0	0	1	FALSE	0.5586270
TGGGAAAATGATCAAGTGGANGG	B6	1	169410670	169410693	+	0	0	0	19	1	0	0	15	0	0	0	0	0	1	FALSE	0.6392530
TGGGAAAATGTGTTTTAGCANGG	B6	1	137319400	137319423	+	0	0	2	20	1	0	1	21	0	2	0	0	0	0	FALSE	0.5768140
TGGGAAAATGTTTTCCATGTNGG	B6	3	72747747	72747770	+	0	0	2	19	1	0	0	22	0	0	0	0	1	0	FALSE	0.4779900
TGGGAAAATTAGTGTGCTATNGG	129S1	4	30288836	30288859	+	0	0	1	12	1	0	1	11	1	2	0	0	0	0	FALSE	0.4008280
TGGGAAAATTCCCATTTTGGNGG	B6	3	123955904	123955927	+	0	0	1	22	1	0	1	23	0	0	0	0	0	1	FALSE	0.6762190
TGGGAAAATTTAGTCTACTGNGG	129S1	6	19946052	19946075	+	0	0	1	21	1	0	1	21	1	1	0	0	0	0	FALSE	0.6000460
TGGGAAAATTTATCTTTGAGNGG	B6	4	54763959	54763982	+	0	0	0	10	1	0	0	11	1	1	0	0	0	0	FALSE	0.5605670
TGGGAAAATTTCTAGAGCACNGG	B6	10	27341216	27341239	+	0	0	3	19	1	0	3	19	0	0	0	0	0	1	FALSE	0.4689270
TGGGAAAATTTGTATGTAAANGG	129S1	6	111491265	111491288	+	0	0	5	25	1	0	4	25	0	2	0	0	0	0	FALSE	0.1977730
TGGGAAACAAACAATTCCTCNGG	129S1	18	6070760	6070783	+	0	0	3	34	1	0	3	33	0	0	0	0	1	0	FALSE	0.5165360	Arhgap12
TGGGAAACAAAGCAGCAAGCNGG	129S1	2	48774459	48774482	+	0	0	12	156	1	0	11	154	0	0	0	0	0	1	FALSE	0.5808130
TGGGAAACAACCCCAGAGTTNGG	129S1	8	92352345	92352368	+	0	0	0	12	1	0	0	14	0	0	0	0	1	0	FALSE	0.3641760
TGGGAAACAAGGGATTCGGANGG	B6	8	41121156	41121179	+	0	0	0	12	1	0	0	11	0	1	0	0	1	0	FALSE	0.6612720
TGGGAAACAATATCCTAAAANGG	B6	9	48509957	48509980	+	0	0	1	22	1	0	1	25	1	1	0	0	0	0	FALSE	0.5184340
TGGGAAACAATTTCCTCTTCNGG	129S1	4	145562478	145562501	+	0	0	13	245	1	0	10	246	0	2	0	0	0	0	FALSE	0.2673570
TGGGAAACAATTTGGAGTTTNGG	129S1	14	35182786	35182809	+	0	0	1	13	1	0	1	15	1	1	0	0	0	0	FALSE	0.2942790
TGGGAAACAATTTTTTCTGGNGG	129S1	4	86605014	86605037	+	0	0	0	19	1	0	0	19	0	0	0	0	0	1	FALSE	0.5526230
TGGGAAACACATGCAGCAGGNGG	129S1	4	147518211	147518234	+	0	0	5	27	1	0	5	28	0	3	0	0	0	0	TRUE	0.6202150
TGGGAAACACATTTTTTTCTNGG	B6	14	69928232	69928255	+	0	0	3	35	1	0	3	33	0	0	0	0	1	0	FALSE	0.3216080
TGGGAAACACTTTTTTTGGGNGG	B6	9	104334253	104334276	+	0	0	3	35	1	0	2	34	0	1	0	0	0	1	FALSE	0.4583220
TGGGAAACAGAGAAATACGTNGG	B6	17	79031339	79031362	+	0	0	0	22	1	0	0	20	0	1	0	0	0	1	FALSE	0.6297240
TGGGAAACAGAGCAGGGCTGNGG	129S1	4	3675298	3675321	+	0	0	6	127	1	0	5	128	0	2	0	0	0	0	FALSE	0.4374890
TGGGAAACAGAGTAGGACTGNGG	B6	4	3675298	3675321	+	0	0	6	32	1	0	5	35	0	2	0	0	0	0	FALSE	0.7023090
TGGGAAACAGAGTTCAACCANGG	B6	14	17052836	17052859	+	0	0	2	21	1	0	2	21	0	0	0	0	0	1	FALSE	0.7025050
TGGGAAACAGCACCCTGTGCNGG	B6	7	117740253	117740276	+	0	0	1	24	1	0	0	24	0	1	0	0	0	0	FALSE	0.4722130	Smg1
TGGGAAACAGCCAGGGGGCCNGG	129S1	3	3098782	3098805	+	0	0	3	25	1	0	3	26	0	3	0	0	0	0	TRUE	0.3127790
TGGGAAACAGGCAGGACTCTNGG	B6	1	132325098	132325121	+	0	0	2	39	1	0	1	39	0	0	0	0	0	1	FALSE	0.5112250
TGGGAAACAGTAAAATGAACNGG	B6	14	72188783	72188806	+	0	0	2	30	1	0	2	32	1	2	0	0	0	0	FALSE	0.4798510
TGGGAAACAGTAAACTCTTANGG	B6	6	146681001	146681024	+	0	0	1	19	1	0	1	18	0	3	0	0	0	0	FALSE	0.3014800
TGGGAAACAGTATTGGAATCNGG	129S1	2	101163617	101163640	+	0	0	3	11	1	0	2	11	0	2	0	0	0	0	FALSE	0.4390180
TGGGAAACAGTGACCTCCTANGG	B6	11	37505397	37505420	+	0	0	0	12	1	0	0	14	0	1	0	0	0	0	FALSE	0.5418160
TGGGAAACAGTGATGGACTGNGG	B6	3	127877461	127877484	+	0	0	4	26	1	0	2	28	0	2	0	0	0	0	FALSE	0.7643120
TGGGAAACATACGAAGTTGTNGG	129S1	14	22188620	22188643	+	0	0	1	12	1	0	1	12	1	1	0	0	0	0	FALSE	0.4634720
TGGGAAACATCAAGTTCCGANGG	B6	4	113782435	113782458	+	0	0	1	9	1	0	0	10	0	2	0	0	0	0	FALSE	0.5882590
TGGGAAACATGAGAGTTGGTNGG	129S1	15	67935895	67935918	+	0	0	2	36	1	0	1	38	0	0	0	0	0	0	FALSE	0.6381560
TGGGAAACATGGTGTTCCTANGG	B6	12	29976223	29976246	+	0	0	0	15	1	0	0	13	0	0	0	0	0	1	FALSE	0.4228040
TGGGAAACATGGTGTTCTATNGG	129S1	12	29976223	29976246	+	0	0	2	19	1	0	2	19	0	0	0	0	0	1	FALSE	0.5426250
TGGGAAACATTCCCCTCTGANGG	B6	6	135447623	135447646	+	0	0	0	16	1	0	0	17	1	1	0	0	0	0	FALSE	0.5041490
TGGGAAACCAATCAGACTTANGG	B6	14	71163928	71163951	+	0	0	1	8	1	0	1	7	1	1	0	0	0	0	FALSE	0.3315620
TGGGAAACCAGAGGGCTGACNGG	129S1	14	33346618	33346641	+	0	0	1	24	1	0	1	24	0	1	0	0	1	0	FALSE	0.4792380
TGGGAAACCAGTTATTTTCCNGG	B6	2	40973088	40973111	+	0	0	1	21	1	0	1	20	0	2	0	0	0	0	FALSE	0.3646060
TGGGAAACCATCATCAGGGGNGG	129S1	4	43831677	43831700	+	0	0	1	7	1	0	0	6	0	2	0	0	0	0	FALSE	0.6476730	Olfr157
TGGGAAACCATGGCTGCTCTNGG	129S1	1	123571021	123571044	+	0	0	2	22	1	0	2	22	0	0	0	0	1	0	FALSE	0.4214780
TGGGAAACCCCACCTTACAGNGG	129S1	5	28185278	28185301	+	0	0	0	10	1	0	0	10	0	0	0	0	0	1	FALSE	0.6546550
TGGGAAACCCCCCACCATAGNGG	129S1	16	87564090	87564113	+	0	0	1	14	1	0	1	14	0	0	0	0	0	1	FALSE	0.6303290
TGGGAAACCCCGAGAAGCCCNGG	B6	5	148181387	148181410	+	0	0	2	12	1	0	1	12	0	0	0	0	0	1	FALSE	0.4019410
TGGGAAACCCCTCCACCATANGG	B6	16	87564090	87564113	+	0	0	2	9	1	0	2	9	0	0	0	0	0	1	FALSE	0.5216010
TGGGAAACCCGAGAAGCCCANGG	129S1	5	148181387	148181410	+	0	0	0	11	1	0	0	10	0	0	0	0	0	1	FALSE	0.5205340
TGGGAAACCCTGAATACTTANGG	B6	9	70173337	70173360	+	0	0	0	6	1	0	0	6	0	0	0	0	0	1	FALSE	0.4160800
TGGGAAACCGTGACCCCCCCNGG	B6	4	129788912	129788935	+	0	0	1	7	1	0	1	5	0	0	0	0	0	1	FALSE	0.5239190
TGGGAAACCTAGAGTCCAGANGG	129S1	5	6661550	6661573	+	0	0	0	14	1	0	0	14	0	0	0	0	0	1	FALSE	0.6085910
TGGGAAACCTCAACCTTAAANGG	B6	4	113919582	113919605	+	0	0	1	31	1	0	1	30	0	5	0	0	0	0	FALSE	0.1958220
TGGGAAACCTGGGGCTCAGGNGG	B6	15	34897649	34897672	+	0	0	4	35	1	0	4	36	1	1	0	0	0	0	FALSE	0.3712900
TGGGAAACGAGCTTCTCTCANGG	B6	18	66221247	66221270	+	0	0	1	12	1	0	0	11	0	2	0	0	0	0	FALSE	0.5344030
TGGGAAACGGCTAAGCCCCCNGG	129S1	17	31026049	31026072	+	0	0	0	5	1	0	0	5	0	1	0	0	0	1	FALSE	0.4472540
TGGGAAACGTCTTACAACTTNGG	B6	14	104380611	104380634	+	0	0	0	4	1	0	0	3	0	1	0	0	0	0	FALSE	0.5141130
TGGGAAACGTGGGATTTTTANGG	129S1	1	170694211	170694234	+	0	0	1	7	1	0	1	8	0	0	0	0	0	1	FALSE	0.1696570
TGGGAAACTAAAAAGACTTCNGG	B6	11	69417357	69417380	+	0	0	0	10	1	0	0	11	0	0	0	0	1	0	FALSE	0.3917020
TGGGAAACTACACAACTTGCNGG	B6	12	60026593	60026616	+	0	0	0	2	1	0	0	2	0	0	0	0	1	0	FALSE	0.4121770
TGGGAAACTATCAACCCTAANGG	129S1	5	18533753	18533776	+	0	0	1	3	1	0	1	2	0	2	0	0	0	0	FALSE	0.5369750
TGGGAAACTATGGTGTAGCCNGG	129S1	7	115205823	115205846	+	0	0	1	10	1	0	0	10	0	2	0	0	0	0	FALSE	0.4876190
TGGGAAACTCTCCTTTCCACNGG	129S1	13	69978770	69978793	+	0	0	1	11	1	0	1	9	0	3	0	0	0	0	FALSE	0.3980920
TGGGAAACTCTGGGTCCTTCNGG	B6	3	145205498	145205521	+	0	0	4	80	1	0	4	80	0	2	0	0	0	0	FALSE	0.2830050
TGGGAAACTCTTCAGAGTGGNGG	129S1	13	103578048	103578071	+	0	0	1	15	1	0	1	13	0	0	0	0	0	1	FALSE	0.6471020
TGGGAAACTCTTTGTTCACCNGG	B6	14	53918322	53918345	+	0	0	1	10	1	0	1	10	0	0	0	0	1	0	FALSE	0.5229790
TGGGAAACTGAGGAATGTTCNGG	B6	11	57789981	57790004	+	0	0	4	27	1	0	3	26	0	3	0	0	0	0	FALSE	0.3959270
TGGGAAACTGAGGAGAGTTCNGG	129S1	11	57789981	57790004	+	0	0	6	44	1	0	5	42	0	3	0	0	0	0	FALSE	0.4030780
TGGGAAACTGAGGCCTAGCGNGG	129S1	9	63975071	63975094	+	0	0	8	83	1	0	8	82	0	0	0	0	0	1	FALSE	0.6119650
TGGGAAACTGCTGAAGCAGGNGG	129S1	14	72472503	72472526	+	0	0	1	23	1	0	1	24	1	1	0	0	0	0	FALSE	0.6352220
TGGGAAACTGGAAAAGACAANGG	B6	1	135838689	135838712	+	0	0	3	48	1	0	1	50	0	2	0	0	0	0	FALSE	0.6843840
TGGGAAACTGGAGAAGGCAANGG	129S1	1	135838689	135838712	+	0	0	6	36	1	0	6	34	0	2	0	0	0	0	FALSE	0.6037480
TGGGAAACTGGGAGGGAGAANGG	129S1	8	31893292	31893315	+	0	0	15	151	1	0	13	151	0	2	0	0	0	0	FALSE	0.4379160
TGGGAAACTGGGTGTCTGGTNGG	B6	8	99915567	99915590	+	0	0	1	23	1	0	1	21	0	1	0	0	1	0	FALSE	0.4572040
TGGGAAACTGTTCAGGGTGANGG	B6	6	55177829	55177852	+	0	0	1	19	1	0	1	17	1	1	0	0	0	0	FALSE	0.4052920
TGGGAAACTTACTGCAGGCANGG	B6	6	102282501	102282524	+	0	0	1	9	1	0	0	9	0	2	0	0	0	0	FALSE	0.5942450
TGGGAAACTTAGTAGTATGCNGG	B6	5	82139271	82139294	+	0	0	4	39	1	0	2	39	0	2	0	0	0	0	FALSE	0.5641950
TGGGAAACTTCAACTGTCTCNGG	B6	2	110809816	110809839	+	0	0	5	12	1	0	5	15	1	1	0	0	0	0	FALSE	0.3548630
TGGGAAACTTCAGATTTTAANGG	129S1	4	113919582	113919605	+	0	0	3	15	1	0	3	16	0	5	0	0	0	0	FALSE	0.2308250
TGGGAAACTTCATGGGGCTANGG	B6	8	89616948	89616971	+	0	0	0	24	1	0	0	24	1	3	0	0	0	0	FALSE	0.5239770
TGGGAAACTTCTGACCGCCCNGG	129S1	9	70351538	70351561	+	0	0	0	5	1	0	0	4	0	0	0	0	0	1	FALSE	0.5895280
TGGGAAACTTCTGTAGTGAANGG	B6	9	60344962	60344985	+	0	0	1	15	1	0	1	15	0	1	0	0	0	0	FALSE	0.5696160
TGGGAAACTTGAGAATGTCANGG	B6	15	32204848	32204871	+	0	0	1	22	1	0	0	23	0	2	0	0	0	0	FALSE	0.5942070
TGGGAAACTTTCCAAGGTGANGG	129S1	2	119774645	119774668	+	0	0	3	23	1	0	2	21	0	0	0	0	1	0	FALSE	0.5810310
TGGGAAAGAAAAATCGGAGCNGG	129S1	12	75337056	75337079	+	0	0	1	16	1	0	1	15	0	1	0	0	0	1	FALSE	0.4937380
TGGGAAAGAAACATAGAAAANGG	129S1	2	94403426	94403449	+	0	0	4	74	1	0	5	76	1	1	0	0	0	0	FALSE	0.2518620
TGGGAAAGAAAGAAAGCAAGNGG	B6	8	33302554	33302577	+	0	0	12	208	1	0	12	205	0	0	0	0	0	1	FALSE	0.6831830
TGGGAAAGAAAGGAATAGAGNGG	129S1	12	28170368	28170391	+	0	0	12	137	1	0	10	136	0	1	0	0	0	0	FALSE	0.5588510
TGGGAAAGAAAGGACAGCCCNGG	B6	16	59531466	59531489	+	0	0	3	35	1	0	3	35	0	0	0	0	0	1	FALSE	0.5863680
TGGGAAAGAAAGTAAGTTTANGG	129S1	3	121562197	121562220	+	0	0	3	42	1	0	2	46	0	2	0	0	0	0	FALSE	0.2602670	Abcd3
TGGGAAAGAAAGTACGCTTANGG	B6	3	121562197	121562220	+	0	0	1	18	1	0	0	20	0	2	0	0	0	0	FALSE	0.3534970	Abcd3
TGGGAAAGAAAGTCCCACGGNGG	B6	6	136794159	136794182	+	0	0	2	14	1	0	1	12	0	0	0	0	0	1	FALSE	0.7781090	Wbp11
TGGGAAAGAAAGTGGCAGGGNGG	129S1	8	6857914	6857937	+	0	0	10	112	1	0	9	105	0	2	0	0	0	0	FALSE	0.4898750
TGGGAAAGAAATCATTGGATNGG	B6	14	117909112	117909135	+	0	0	0	37	1	0	0	38	0	1	0	0	0	0	FALSE	0.5777090
TGGGAAAGAAATGGTACCATNGG	B6	8	29574229	29574252	+	0	0	1	15	1	0	1	14	0	3	0	0	0	0	FALSE	0.5448590
TGGGAAAGAAATTGAACTGANGG	129S1	18	59813496	59813519	+	0	0	0	27	1	0	0	27	0	0	0	0	1	0	FALSE	0.5039980
TGGGAAAGAACTGCTAGTGTNGG	129S1	12	72568911	72568934	+	0	0	0	17	1	0	0	19	0	0	0	0	0	1	FALSE	0.6298470
TGGGAAAGAAGCAAGGTTGGNGG	129S1	6	8098545	8098568	+	0	0	4	51	1	0	4	52	0	2	0	0	0	0	FALSE	0.5076120
TGGGAAAGAAGTGAAAAGAGNGG	B6	9	123117404	123117427	+	0	0	5	73	1	0	5	74	0	2	0	0	0	0	FALSE	0.6442800
TGGGAAAGAATGGGGGAAATNGG	129S1	4	76773613	76773636	+	0	0	6	50	1	0	5	51	0	0	0	0	0	1	FALSE	0.3933460
TGGGAAAGAATGGGGGGAAANGG	B6	4	76773613	76773636	+	0	0	5	69	1	0	4	68	0	0	0	0	0	1	FALSE	0.2946860
TGGGAAAGAATTTTTTGCGGNGG	B6	17	91284371	91284394	+	0	0	1	19	1	0	1	16	0	0	0	0	1	1	FALSE	0.6427360
TGGGAAAGAATTTTTTTTTGNGG	129S1	17	91284371	91284394	+	0	0	7	73	1	0	7	73	0	0	0	0	1	1	FALSE	0.6789080
TGGGAAAGACAGACTGGTGGNGG	129S1	17	30558887	30558910	+	0	0	3	39	1	0	3	40	0	0	0	0	1	0	FALSE	0.5319860
TGGGAAAGACATATTTTCTGNGG	B6	6	130226208	130226231	+	0	0	2	32	1	0	3	31	0	2	0	0	0	0	FALSE	0.5708440
TGGGAAAGACCAAATGGTATNGG	129S1	10	42793243	42793266	+	0	0	0	23	1	0	0	23	1	1	0	0	0	0	FALSE	0.4968950
TGGGAAAGACGTCCTTTCTGNGG	129S1	6	130375000	130375023	+	0	0	2	15	1	0	0	13	0	2	0	0	0	0	TRUE	0.5662010
TGGGAAAGACTTACTCCCTCNGG	129S1	11	7110851	7110874	+	0	0	0	13	1	0	0	13	0	2	0	0	0	0	FALSE	0.4280230
TGGGAAAGACTTCTGTGCACNGG	B6	4	154325076	154325099	+	0	0	0	16	1	0	0	15	1	2	0	0	0	0	FALSE	0.5170650
TGGGAAAGAGAAGACTTGTTNGG	129S1	6	19358292	19358315	+	0	0	3	34	1	0	2	36	0	1	0	0	0	1	FALSE	0.5231170
TGGGAAAGAGAATCTTACGANGG	129S1	10	115284819	115284842	+	0	0	1	14	1	0	0	14	0	0	0	0	0	1	FALSE	0.7177030
TGGGAAAGAGAGATGGGGGGNGG	B6	9	71272436	71272459	+	0	0	45	614	1	0	53	606	0	0	0	0	0	1	FALSE	0.4787680
TGGGAAAGAGAGCTGGGCATNGG	B6	11	89174567	89174590	+	0	0	6	65	1	0	6	67	0	1	0	0	0	0	FALSE	0.5678590
TGGGAAAGAGCACTAAGCATNGG	B6	7	128502724	128502747	+	0	0	1	22	1	0	0	22	0	0	0	0	1	0	FALSE	0.5665270
TGGGAAAGAGGAACAGGGCANGG	B6	2	49383804	49383827	+	0	0	10	106	1	0	10	107	0	2	0	0	0	0	FALSE	0.4545190
TGGGAAAGAGGAAGGAGTCANGG	B6	11	105447330	105447353	+	0	0	7	74	1	0	6	79	0	2	0	0	0	0	FALSE	0.4653700
TGGGAAAGAGGACTCTTGAGNGG	129S1	2	51274124	51274147	+	0	0	3	22	1	0	2	21	0	2	0	0	0	0	FALSE	0.6007440
TGGGAAAGAGGAGACAGGGGNGG	B6	3	151771608	151771631	+	0	0	10	190	1	0	12	193	0	0	0	0	0	1	FALSE	0.5374270
TGGGAAAGAGGCAGCTTTAGNGG	129S1	14	71881649	71881672	+	0	0	3	36	1	0	3	35	0	1	0	0	0	0	FALSE	0.3491860
TGGGAAAGAGGGGGGGGGACNGG	129S1	9	76355396	76355419	+	0	0	7	209	1	0	10	204	0	0	0	0	0	1	FALSE	0.3650940
TGGGAAAGAGTCAGGTAGCGNGG	B6	7	24320839	24320862	+	0	0	2	23	1	0	1	24	0	0	0	0	0	1	FALSE	0.4690280
TGGGAAAGAGTCAGGTGGGGNGG	129S1	7	24320839	24320862	+	0	0	7	76	1	0	8	77	0	0	0	0	0	1	FALSE	0.4698340
TGGGAAAGAGTCTTAAGCTGNGG	B6	8	16059170	16059193	+	0	0	2	20	1	0	2	18	1	1	0	0	0	0	FALSE	0.6252380
TGGGAAAGATAGTCCAGAGCNGG	129S1	7	23814901	23814924	+	0	0	2	11	1	0	1	10	0	2	0	0	0	0	TRUE	0.5434170
TGGGAAAGATATAGTTTTATNGG	B6	4	113772443	113772466	+	0	0	2	19	1	0	2	22	0	5	0	0	0	0	TRUE	0.3126040
TGGGAAAGATCCTTTGAGGANGG	B6	3	98229245	98229268	+	0	0	5	27	1	0	3	30	0	2	0	0	0	0	FALSE	0.6177850
TGGGAAAGATGCTTATTCCANGG	129S1	3	12865838	12865861	+	0	0	0	7	1	0	0	8	1	1	0	0	0	0	FALSE	0.5871970
TGGGAAAGATGGAGGCCAGANGG	B6	16	94935854	94935877	+	0	0	4	64	1	0	4	66	0	1	0	0	0	0	FALSE	0.5573340
TGGGAAAGATGGGACTACTCNGG	B6	6	129073718	129073741	+	0	0	2	9	1	0	2	9	0	1	0	0	0	0	FALSE	0.4501630
TGGGAAAGATGTGTTGGAAGNGG	129S1	4	136078873	136078896	+	0	0	3	73	1	0	3	73	0	1	0	0	1	0	FALSE	0.5857550	Hnrnpr
TGGGAAAGATTCTCCAAACCNGG	129S1	2	4518798	4518821	+	0	0	1	11	1	0	1	11	1	1	0	0	0	0	FALSE	0.5212640
TGGGAAAGATTGGGAGGAAANGG	B6	15	74524541	74524564	+	0	0	3	86	1	0	4	88	0	1	0	0	0	1	FALSE	0.4357320
TGGGAAAGATTTGACAACCGNGG	B6	9	41553981	41554004	+	0	0	0	3	1	0	0	3	1	1	0	0	0	0	FALSE	0.7242100
TGGGAAAGCAACTGCTAGTGNGG	B6	12	72568911	72568934	+	0	0	0	17	1	0	0	17	0	0	0	0	0	1	FALSE	0.5419930
TGGGAAAGCAAGTCTCTGGCNGG	129S1	4	146458024	146458047	+	0	0	4	37	1	0	3	38	0	2	0	0	0	0	FALSE	0.5609700
TGGGAAAGCACACGCCGCACNGG	B6	1	171355274	171355297	+	0	0	0	3	1	0	0	2	0	1	0	0	0	1	FALSE	0.5542760
TGGGAAAGCACCGTGGATTCNGG	129S1	14	69459811	69459834	+	0	0	3	8	1	0	2	7	0	2	0	0	0	0	FALSE	0.2042540
TGGGAAAGCAGCATGAGGTTNGG	129S1	15	17116042	17116065	+	0	0	2	37	1	0	3	34	0	1	0	0	0	0	FALSE	0.4655530
TGGGAAAGCAGGAGGGAACTNGG	129S1	11	104583580	104583603	+	0	0	3	51	1	0	3	48	0	2	0	0	0	0	FALSE	0.5294110
TGGGAAAGCAGGGAATGTCTNGG	B6	11	118364198	118364221	+	0	0	1	28	1	0	0	30	0	2	0	0	0	0	FALSE	0.6185570
TGGGAAAGCATACAGCCCAGNGG	B6	18	11213839	11213862	+	0	0	4	23	1	0	3	30	0	2	0	0	0	0	FALSE	0.7493320
TGGGAAAGCATTCAAAAAATNGG	129S1	11	110553626	110553649	+	0	0	1	19	1	0	1	19	0	0	0	0	0	1	FALSE	0.2340480
TGGGAAAGCCATAAGGAATANGG	B6	18	39875565	39875588	+	0	0	0	19	1	0	0	19	0	0	0	0	0	1	FALSE	0.3781310
TGGGAAAGCCTTGAGACACCNGG	B6	13	44226601	44226624	+	0	0	1	16	1	0	0	17	0	0	0	0	0	1	FALSE	0.5230230
TGGGAAAGCGACAAGACAAGNGG	B6	16	93652050	93652073	+	0	0	2	13	1	0	1	13	0	2	0	0	0	0	FALSE	0.6589610
TGGGAAAGCTATAGTATCATNGG	B6	18	26094747	26094770	+	0	0	2	6	1	0	1	7	0	2	0	0	0	0	FALSE	0.5300590
TGGGAAAGCTATGGGGTTCANGG	B6	15	34391301	34391324	+	0	0	1	26	1	0	1	24	1	2	0	0	0	0	FALSE	0.4523850
TGGGAAAGCTCCCGGTGCAGNGG	B6	5	30744649	30744672	+	0	0	0	5	1	0	0	5	0	1	0	0	0	0	FALSE	0.6000210
TGGGAAAGCTCTTGCCTTCANGG	129S1	3	138716237	138716260	+	0	0	0	17	1	0	1	17	0	1	0	0	0	0	FALSE	0.3647260
TGGGAAAGCTTGGCCCCATANGG	129S1	8	88849196	88849219	+	0	0	1	12	1	0	0	12	0	2	0	0	0	0	FALSE	0.3801000
TGGGAAAGCTTGGTTTGCCANGG	B6	6	147482494	147482517	+	0	0	0	9	1	0	0	9	1	1	0	0	0	0	FALSE	0.5538360
TGGGAAAGCTTTGCCCCATGNGG	B6	8	88849196	88849219	+	0	0	1	11	1	0	0	11	0	2	0	0	0	0	FALSE	0.5603600
TGGGAAAGGAAACTAATAGGNGG	129S1	1	171821046	171821069	+	0	0	3	33	1	0	4	31	1	2	0	0	0	0	FALSE	0.6874820
TGGGAAAGGAAAGGACGCTGNGG	129S1	3	87561410	87561433	+	0	0	2	49	1	0	2	47	0	2	0	0	0	0	FALSE	0.6803110
TGGGAAAGGAAATGGGAGTGNGG	B6	18	83016512	83016535	+	0	0	10	146	1	0	10	139	0	0	0	0	0	1	FALSE	0.6433440
TGGGAAAGGAACAGTGTTTANGG	B6	8	72652399	72652422	+	0	0	3	21	1	0	3	21	1	2	0	0	0	0	FALSE	0.1874610
TGGGAAAGGAAGAGGCTGTGNGG	129S1	14	54398699	54398722	+	0	0	1	74	1	0	1	74	1	2	0	0	1	0	FALSE	0.7247410
TGGGAAAGGAAGGGAGGTAANGG	129S1	3	37554110	37554133	+	0	0	15	246	1	0	15	239	0	1	0	0	0	0	FALSE	0.4713650
TGGGAAAGGAATGGCCAAGANGG	129S1	19	60848770	60848793	+	0	0	2	39	1	0	1	42	0	2	0	0	0	0	FALSE	0.5231120
TGGGAAAGGACATGCAGGGGNGG	129S1	18	42916385	42916408	+	0	0	7	38	1	0	7	40	1	2	0	0	0	0	FALSE	0.4025010
TGGGAAAGGAGGAGGAATCANGG	129S1	7	24348887	24348910	+	0	0	11	56	1	0	10	56	0	2	0	0	0	0	FALSE	0.5329920
TGGGAAAGGAGGGTTTTAAANGG	129S1	8	21000450	21000473	+	0	0	12	72	1	0	8	66	0	4	0	0	0	0	TRUE	0.4708280
TGGGAAAGGAGTAAGAGTGGNGG	129S1	5	127226192	127226215	+	0	0	2	49	1	0	2	48	1	1	0	0	0	0	FALSE	0.7176670
TGGGAAAGGATCTTAGTCTGNGG	B6	19	42566407	42566430	+	0	0	1	25	1	0	1	25	1	1	0	0	0	0	FALSE	0.6697220
TGGGAAAGGATGTCCTTTGTNGG	129S1	5	97238172	97238195	+	0	0	5	25	1	0	5	21	0	3	0	0	0	0	FALSE	0.4526690	Bmp2k
TGGGAAAGGATGTTCATTCGNGG	B6	13	61501569	61501592	+	0	0	3	6	1	0	1	6	0	2	0	0	0	0	FALSE	0.5784800	Cts7
TGGGAAAGGATGTTGATTCTNGG	129S1	13	61605726	61605749	+	0	0	2	15	1	0	2	14	1	3	0	0	0	0	FALSE	0.4142840
TGGGAAAGGCATGCATAACTNGG	129S1	9	45680784	45680807	+	0	0	1	9	1	0	0	10	0	2	0	0	0	0	FALSE	0.5106540
TGGGAAAGGCCCAGGGCCCCNGG	129S1	12	102169980	102170003	+	0	0	4	28	1	0	4	26	0	1	0	0	0	0	FALSE	0.3998710
TGGGAAAGGCCCCTAGGGCTNGG	B6	3	107492634	107492657	+	0	0	2	16	1	0	1	17	0	2	0	0	0	0	FALSE	0.3656490
TGGGAAAGGCCTCTGAGAAGNGG	129S1	3	97275528	97275551	+	0	0	2	39	1	0	1	39	0	0	0	0	1	0	FALSE	0.6005960
TGGGAAAGGCGGCTAGGGCTNGG	129S1	3	107492634	107492657	+	0	0	2	15	1	0	1	15	0	2	0	0	0	0	FALSE	0.3254560
TGGGAAAGGCTCATGGCCACNGG	B6	6	49807655	49807678	+	0	0	0	22	1	0	0	21	1	1	0	0	0	0	FALSE	0.5318310
TGGGAAAGGGAAGACACTTCNGG	129S1	4	62757528	62757551	+	0	0	1	19	1	0	0	21	0	2	0	0	0	0	FALSE	0.4216950
TGGGAAAGGGAAGGAGACCCNGG	129S1	5	23860272	23860295	+	0	0	4	58	1	0	4	51	0	1	0	0	0	0	FALSE	0.4945220
TGGGAAAGGGAAGGCACCTCNGG	B6	4	62757528	62757551	+	0	0	2	30	1	0	1	27	0	2	0	0	0	0	FALSE	0.3902530
TGGGAAAGGGAGGACTGAGTNGG	129S1	7	118429377	118429400	+	0	0	4	59	1	0	4	57	0	1	0	0	0	1	FALSE	0.4688130
TGGGAAAGGGAGGGAGGCCANGG	B6	9	105693700	105693723	+	0	0	9	123	1	0	8	117	0	0	0	0	0	1	FALSE	0.4214580
TGGGAAAGGGCTGTGGGGAGNGG	129S1	7	118666690	118666713	+	0	0	11	160	1	0	11	162	1	1	0	0	0	0	FALSE	0.3906800
TGGGAAAGGGGACAATTACTNGG	B6	2	161817356	161817379	+	0	0	0	12	1	0	0	12	1	2	0	0	0	0	FALSE	0.5304790
TGGGAAAGGGGATCCCCACANGG	B6	14	104517204	104517227	+	0	0	1	11	1	0	0	10	0	0	0	0	1	0	FALSE	0.6461500
TGGGAAAGGGGATGGGCACANGG	129S1	10	40601173	40601196	+	0	0	6	77	1	0	5	76	0	2	0	0	0	0	FALSE	0.5468540
TGGGAAAGGGGCAGGAATCANGG	B6	7	24348887	24348910	+	0	0	2	43	1	0	1	42	0	2	0	0	0	0	FALSE	0.5173650
TGGGAAAGGGGCAGGCAAGCNGG	129S1	19	43021643	43021666	+	0	0	5	46	1	0	5	48	0	2	0	0	0	0	FALSE	0.3945660
TGGGAAAGGGGGAGGACAGGNGG	129S1	18	31726374	31726397	+	0	0	9	170	1	0	8	172	0	2	0	0	0	0	FALSE	0.4257660
TGGGAAAGGGTGATATTAGGNGG	B6	1	134703960	134703983	+	0	0	3	33	1	0	2	31	0	2	0	1	0	1	FALSE	0.6644360
TGGGAAAGGGTGATGATGGGNGG	129S1	7	96529216	96529239	+	0	0	1	49	1	0	1	52	0	0	0	0	1	0	FALSE	0.6325160
TGGGAAAGGGTGGAATAATCNGG	129S1	17	76266079	76266102	+	0	0	0	27	1	0	1	25	1	3	0	0	0	0	FALSE	0.4033360
TGGGAAAGGGTTGGAAACATNGG	B6	19	42197748	42197771	+	0	0	4	20	1	0	4	20	1	1	0	0	1	0	FALSE	0.5861150
TGGGAAAGGTCAGATATCAGNGG	129S1	8	16211246	16211269	+	0	0	2	22	1	0	2	22	0	2	0	0	0	0	FALSE	0.6500960
TGGGAAAGGTCCTCCTGAAGNGG	B6	9	48769307	48769330	+	0	0	2	28	1	0	1	29	0	2	0	0	0	0	FALSE	0.5882520
TGGGAAAGGTCCTTTGATGANGG	129S1	3	98229245	98229268	+	0	0	3	35	1	0	1	40	0	2	0	0	0	0	FALSE	0.5936700
TGGGAAAGGTGGGCCTGAGGNGG	B6	6	18127043	18127066	+	0	0	0	29	1	0	0	28	0	0	0	0	1	0	FALSE	0.3987900
TGGGAAAGGTGTGTATTTGANGG	B6	17	75377287	75377310	+	0	0	4	17	1	0	2	15	0	2	0	0	0	0	FALSE	0.5023640
TGGGAAAGGTTACTGCAGTANGG	129S1	4	37542115	37542138	+	0	0	0	17	1	0	0	15	1	1	0	0	0	0	FALSE	0.5464370
TGGGAAAGGTTATCACCAATNGG	129S1	13	96554895	96554918	+	0	0	1	5	1	0	1	5	0	1	0	0	0	0	FALSE	0.4420860
TGGGAAAGGTTCCTACAGGGNGG	B6	8	15596650	15596673	+	0	0	4	12	1	0	4	10	0	0	0	0	0	1	FALSE	0.7303180
TGGGAAAGTAAAACAAAAAGNGG	B6	14	35235687	35235710	+	0	0	1	77	1	0	1	70	0	0	0	0	0	1	FALSE	0.5700180
TGGGAAAGTAAAAGCAAAATNGG	129S1	14	15161522	15161545	+	0	0	5	48	1	0	3	44	0	0	0	0	1	0	FALSE	0.2463650
TGGGAAAGTAAATCTCGGGANGG	B6	7	18064999	18065022	+	0	0	1	7	1	0	0	7	0	2	0	0	0	0	FALSE	0.5740150
TGGGAAAGTAAGAGATGGTTNGG	B6	12	41428317	41428340	+	0	0	3	37	1	0	3	38	0	2	0	0	0	0	FALSE	0.3787350
TGGGAAAGTAAGTAAAGTGTNGG	129S1	7	92938592	92938615	+	0	0	1	19	1	0	1	20	0	1	0	0	0	0	FALSE	0.5405050
TGGGAAAGTACATTGTCCAGNGG	129S1	3	19749768	19749791	+	0	0	4	12	1	0	4	12	0	3	0	0	0	0	FALSE	0.7087160
TGGGAAAGTAGGTGAGCTGCNGG	129S1	1	20843697	20843720	+	0	0	0	16	1	0	1	17	1	2	0	0	0	0	FALSE	0.5417460
TGGGAAAGTATAGTGGTGTGNGG	B6	8	81497472	81497495	+	0	0	1	20	1	0	1	21	0	3	0	0	0	0	FALSE	0.6575180
TGGGAAAGTATCTTCATAGANGG	129S1	3	139467878	139467901	+	0	0	2	19	1	0	2	18	0	0	0	1	0	2	FALSE	0.3971640
TGGGAAAGTCACACTTTTCCNGG	129S1	3	147884804	147884827	+	0	0	3	25	1	0	3	24	0	1	0	0	0	0	FALSE	0.3432790
TGGGAAAGTCACTGTTTTAGNGG	B6	2	155864732	155864755	+	0	0	1	17	1	0	1	16	0	1	0	0	0	1	FALSE	0.5237130
TGGGAAAGTCAGAGCTGTCCNGG	129S1	5	20470675	20470698	+	0	0	4	34	1	0	3	36	0	2	0	0	0	0	FALSE	0.4196760
TGGGAAAGTCTCAGAGAACTNGG	129S1	3	142461456	142461479	+	0	0	2	40	1	0	1	38	0	0	0	0	0	1	FALSE	0.6014620
TGGGAAAGTCTCCATCATCCNGG	B6	1	151581395	151581418	+	0	0	3	18	1	0	2	18	0	2	0	0	0	0	FALSE	0.5286450
TGGGAAAGTCTCTAGGAGGANGG	B6	9	41566623	41566646	+	0	0	1	20	1	0	1	20	0	0	0	0	0	1	FALSE	0.6131030
TGGGAAAGTCTGGGAAGAGCNGG	129S1	7	16836219	16836242	+	0	0	6	72	1	0	5	74	0	2	0	0	0	0	FALSE	0.4112470
TGGGAAAGTCTGGTGTGGTGNGG	129S1	19	19817690	19817713	+	0	0	48	287	1	0	49	291	0	3	0	0	0	1	FALSE	0.5261650
TGGGAAAGTCTTCATTTTTANGG	B6	12	116322650	116322673	+	0	0	1	27	1	0	1	29	1	1	0	0	0	0	FALSE	0.1104020
TGGGAAAGTGGATGCACCTTNGG	B6	15	95994823	95994846	+	0	0	0	15	1	0	0	16	0	0	0	0	1	0	FALSE	0.3479410
TGGGAAAGTGGGGCAGAGCCNGG	B6	3	152963837	152963860	+	0	0	2	107	1	0	3	109	0	1	0	0	0	0	FALSE	0.4308140
TGGGAAAGTGTAGTCTATATNGG	B6	8	82840516	82840539	+	0	0	0	8	1	0	0	8	1	1	0	0	0	0	FALSE	0.5273260
TGGGAAAGTGTTAGAGGTACNGG	129S1	6	51278583	51278606	+	0	0	0	22	1	0	0	19	0	3	0	0	0	0	FALSE	0.4146590
TGGGAAAGTTAAAGAATGGTNGG	B6	7	118892802	118892825	+	0	0	5	16	1	0	4	16	0	2	0	0	0	0	FALSE	0.5671900
TGGGAAAGTTAACTACAATTNGG	B6	18	40896301	40896324	+	0	0	1	12	1	0	0	12	1	2	0	0	0	0	FALSE	0.5214150
TGGGAAAGTTCAAGGCCTACNGG	129S1	9	44564510	44564533	+	0	0	0	10	1	0	0	10	0	0	0	0	0	1	FALSE	0.3926270
TGGGAAAGTTCTTTGCACTTNGG	B6	4	124293338	124293361	+	0	0	1	8	1	0	1	8	1	1	0	0	0	0	FALSE	0.5327860
TGGGAAAGTTGAAATAAGGTNGG	129S1	13	12539360	12539383	+	0	0	0	25	1	0	0	25	0	0	0	0	0	1	FALSE	0.5407470
TGGGAAAGTTGTACTGAACGNGG	B6	1	89436499	89436522	+	0	0	1	7	1	0	1	7	0	1	0	0	0	0	FALSE	0.7111570
TGGGAAAGTTTGGTCCATTTNGG	B6	1	160821860	160821883	+	0	0	1	13	1	0	1	14	0	1	0	0	0	0	FALSE	0.2198540
TGGGAAAGTTTGTGGCGGGGNGG	129S1	7	36697131	36697154	+	0	0	1	30	1	0	1	34	0	1	0	0	0	0	TRUE	0.4391810
TGGGAAATAAAAGGGGCCCANGG	129S1	4	92343632	92343655	+	0	0	15	101	1	0	13	94	0	2	0	0	0	0	FALSE	0.6433140
TGGGAAATAAAGCGCCTGTGNGG	129S1	1	126415271	126415294	+	0	0	0	7	1	0	0	7	0	2	0	0	0	0	FALSE	0.6377850
TGGGAAATAAAGGCGGGGGGNGG	129S1	9	58676020	58676043	+	0	0	11	53	1	0	13	54	0	0	0	0	1	0	FALSE	0.3908810
TGGGAAATAAAGGTTTGCCANGG	B6	18	85942830	85942853	+	0	0	3	43	1	0	3	44	1	1	0	0	0	0	FALSE	0.6523880
TGGGAAATAAAGTGCGTTGCNGG	B6	1	99439403	99439426	+	0	0	2	7	1	0	1	6	0	2	0	0	0	0	FALSE	0.3666680
TGGGAAATAACAGCAATAAANGG	B6	18	11250261	11250284	+	0	0	3	27	1	0	3	27	0	1	0	0	0	0	FALSE	0.3637210
TGGGAAATAACTCACTGAAANGG	129S1	12	34803065	34803088	+	0	0	0	13	1	0	0	12	0	1	0	0	1	0	FALSE	0.4446670
TGGGAAATAAGAAGAAATCANGG	129S1	15	59340595	59340618	+	0	0	3	59	1	0	3	57	0	0	0	0	1	0	FALSE	0.5178710
TGGGAAATAAGACCTTAGTTNGG	129S1	15	36349901	36349924	+	0	0	0	13	1	0	0	13	0	0	0	0	1	0	FALSE	0.4990770
TGGGAAATAAGGATCTTTTGNGG	129S1	19	28905254	28905277	+	0	0	3	15	1	0	2	15	0	2	0	0	0	0	FALSE	0.6166770
TGGGAAATAATCCAGGTGTTNGG	B6	2	120687987	120688010	+	0	0	1	13	1	0	0	13	0	2	0	0	0	0	FALSE	0.4801490
TGGGAAATAATGCCGCCCCCNGG	129S1	8	35725392	35725415	+	0	0	0	2	1	0	0	2	0	0	0	0	1	0	FALSE	0.5731370
TGGGAAATACCTCAGAAGGCNGG	B6	17	3389295	3389318	+	0	0	3	18	1	0	3	20	0	0	0	0	0	1	FALSE	0.5842790
TGGGAAATACTATGAAGCTGNGG	B6	3	127398735	127398758	+	0	0	1	13	1	0	0	13	0	2	0	0	0	0	FALSE	0.6673650
TGGGAAATACTGGGAAAGTGNGG	B6	2	110869432	110869455	+	0	0	1	37	1	0	1	37	0	0	0	0	1	0	FALSE	0.5719460
TGGGAAATACTGTCAAAAGCNGG	129S1	1	62626419	62626442	+	0	0	0	17	1	0	0	16	0	1	0	0	0	0	FALSE	0.5665320
TGGGAAATACTTTTTTGGGGNGG	129S1	9	104334253	104334276	+	0	0	4	22	1	0	4	24	0	1	0	0	0	1	FALSE	0.4666630
TGGGAAATAGAAATGCGAACNGG	B6	3	135265187	135265210	+	0	0	0	13	1	0	0	13	0	0	0	0	0	1	FALSE	0.5313730
TGGGAAATAGAGGATGATAGNGG	B6	7	92872939	92872962	+	0	0	4	34	1	0	4	34	0	1	0	0	1	0	FALSE	0.4357830
TGGGAAATAGCATAATTGATNGG	B6	2	154799486	154799509	+	0	0	1	16	1	0	1	17	1	1	0	0	0	0	FALSE	0.6038670
TGGGAAATAGTCAGGCTAGGNGG	B6	9	106017128	106017151	+	0	0	3	21	1	0	3	22	0	0	0	0	0	1	FALSE	0.6337110
TGGGAAATAGTCCAGGAGTTNGG	129S1	2	120687987	120688010	+	0	0	3	21	1	0	2	21	0	2	0	0	0	0	FALSE	0.4644530
TGGGAAATAGTCCTCCTTTCNGG	129S1	17	24667652	24667675	+	0	0	2	7	1	0	2	7	0	1	0	0	0	0	FALSE	0.1952960
TGGGAAATATCAAAATGGGCNGG	B6	5	32772209	32772232	+	0	0	1	12	1	0	1	12	0	0	0	0	1	0	FALSE	0.5049900
TGGGAAATATTCATTATCCCNGG	B6	8	68705546	68705569	+	0	0	2	16	1	0	2	15	0	2	0	0	0	0	FALSE	0.5664220
TGGGAAATATTTCAGTGCCANGG	129S1	11	71122218	71122241	+	0	0	4	18	1	0	3	18	0	3	0	0	0	0	TRUE	0.6266590
TGGGAAATCAAAAAAAGGAANGG	B6	13	47109028	47109051	+	0	0	5	66	1	0	5	63	0	2	0	0	0	0	FALSE	0.6424390
TGGGAAATCAAGGAACCTGTNGG	129S1	11	90374705	90374728	+	0	0	1	17	1	0	1	17	0	0	0	0	0	1	FALSE	0.5775720
TGGGAAATCACAAGAGTAGGNGG	129S1	12	25998416	25998439	+	0	0	2	14	1	0	2	12	0	0	0	0	1	0	FALSE	0.5100130
TGGGAAATCAGAAATCATTTNGG	129S1	17	94130780	94130803	+	0	0	1	33	1	0	0	33	0	0	0	0	0	1	FALSE	0.1854060
TGGGAAATCAGATCTCTACANGG	B6	2	46131883	46131906	+	0	0	1	30	1	0	1	28	1	1	0	0	0	0	FALSE	0.6481060
TGGGAAATCAGTGTACCCAGNGG	129S1	17	72470342	72470365	+	0	0	0	16	1	0	0	16	1	1	0	0	0	0	FALSE	0.7788270
TGGGAAATCATCAATCAGTANGG	B6	3	115732911	115732934	+	0	0	1	5	1	0	1	5	0	1	0	0	0	1	FALSE	0.3674310	Slc30a7
TGGGAAATCCAGAATAGATGNGG	129S1	11	88314913	88314936	+	0	0	1	14	1	0	0	13	0	2	0	0	0	0	FALSE	0.6435940
TGGGAAATCCAGGAAGGCAGNGG	129S1	4	131564386	131564409	+	0	0	2	41	1	0	3	40	0	4	0	0	0	0	FALSE	0.5838540
TGGGAAATCCCAGTATTTTGNGG	129S1	15	36516021	36516044	+	0	0	2	21	1	0	0	23	0	2	0	0	0	0	FALSE	0.6594750
TGGGAAATCCCTGAGGTCTCNGG	129S1	16	34457775	34457798	+	0	0	0	18	1	0	0	18	0	4	0	0	0	0	FALSE	0.4345660
TGGGAAATCCTAACCTCTGANGG	129S1	8	68700619	68700642	+	0	0	0	9	1	0	0	9	1	1	0	0	0	0	FALSE	0.5643100
TGGGAAATCCTCTTTAGGAGNGG	B6	14	85673122	85673145	+	0	0	1	12	1	0	1	12	1	1	0	0	0	0	FALSE	0.6767390
TGGGAAATCGGCAGGGGCTCNGG	B6	8	30813027	30813050	+	0	0	1	10	1	0	0	10	0	2	0	0	0	0	FALSE	0.3414400
TGGGAAATCGGCAGTAGCTCNGG	129S1	8	30813027	30813050	+	0	0	2	5	1	0	1	5	0	2	0	0	0	0	FALSE	0.4255860
TGGGAAATCGTCTGCCATGANGG	B6	4	152634008	152634031	+	0	0	1	6	1	0	0	6	0	2	0	0	0	0	FALSE	0.5037720
TGGGAAATCTAGAAACATAGNGG	B6	3	77321195	77321218	+	0	0	1	18	1	0	0	23	0	2	1	0	1	0	FALSE	0.6886860
TGGGAAATCTAGAGTAGATGNGG	B6	11	88314913	88314936	+	0	0	1	19	1	0	0	21	0	2	0	0	0	0	FALSE	0.5920940
TGGGAAATCTGAGACCTACGNGG	129S1	9	45200794	45200817	+	0	0	2	9	1	0	1	9	0	2	0	0	0	0	FALSE	0.7545070
TGGGAAATCTGAGGCCTCCGNGG	B6	9	45200794	45200817	+	0	0	1	14	1	0	0	14	0	2	0	0	0	0	FALSE	0.6574220
TGGGAAATCTGCCAAGGCTANGG	B6	9	71009083	71009106	+	0	0	0	12	1	0	0	12	0	1	0	0	1	0	FALSE	0.4969460
TGGGAAATCTTAACACTAGTNGG	B6	16	49416837	49416860	+	0	0	1	9	1	0	1	8	0	1	0	0	1	0	FALSE	0.4807790
TGGGAAATGAAGTGTTGTTTNGG	129S1	19	16912139	16912162	+	0	0	7	28	1	0	6	28	1	2	0	0	0	0	FALSE	0.3748960
TGGGAAATGAATGCCTGTGGNGG	B6	11	98260671	98260694	+	0	0	4	16	1	0	4	17	0	1	0	0	0	0	FALSE	0.7040280
TGGGAAATGACCAGTCATTCNGG	129S1	13	56380435	56380458	+	0	0	1	13	1	0	1	12	0	0	0	0	0	1	FALSE	0.3736690
TGGGAAATGACCCATCAGGTNGG	129S1	10	43448884	43448907	+	0	0	1	13	1	0	0	13	0	2	0	0	0	0	FALSE	0.6776460
TGGGAAATGAGACTGAGCTGNGG	B6	7	64455538	64455561	+	0	0	2	44	1	0	1	46	1	1	0	0	0	0	FALSE	0.6526800
TGGGAAATGAGCAACATTTTNGG	129S1	4	74053472	74053495	+	0	0	0	20	1	0	0	19	0	3	0	0	0	0	FALSE	0.2840490
TGGGAAATGAGCGTCCCCATNGG	B6	13	95804522	95804545	+	0	0	0	6	1	0	0	6	0	1	0	0	0	0	FALSE	0.6186230
TGGGAAATGATAAGGCAAAANGG	129S1	11	58863168	58863191	+	0	0	2	31	1	0	1	30	0	2	0	0	0	0	FALSE	0.4023620	Trim17
TGGGAAATGATACTCTGAGGNGG	129S1	8	90151045	90151068	+	0	0	3	38	1	0	3	37	0	1	0	0	0	0	FALSE	0.6902910
TGGGAAATGATGAAAAAAGANGG	B6	17	72416003	72416026	+	0	0	3	54	1	0	4	55	0	0	0	0	1	0	FALSE	0.6167250
TGGGAAATGATGACAGTGGGNGG	129S1	12	28084683	28084706	+	0	0	3	25	1	0	2	27	0	2	0	0	0	0	FALSE	0.4175980
TGGGAAATGCAATGGAAGCCNGG	129S1	17	68141431	68141454	+	0	0	2	19	1	0	2	19	0	1	0	0	0	0	FALSE	0.5027390
TGGGAAATGCACCAGTTCCCNGG	129S1	12	115602858	115602881	+	0	0	24	39	1	0	26	41	0	3	0	0	0	0	FALSE	0.5317610
TGGGAAATGCCTAGAAAGCTNGG	129S1	5	86187167	86187190	+	0	0	2	22	1	0	2	22	1	1	0	0	0	0	FALSE	0.5638410
TGGGAAATGCGGCATAAAGANGG	129S1	12	104406193	104406216	+	0	0	0	19	1	0	0	17	1	2	0	0	0	0	FALSE	0.5953220
TGGGAAATGCGTTAATGGTGNGG	B6	9	63677234	63677257	+	0	0	0	7	1	0	0	6	1	3	0	0	0	0	FALSE	0.5252350
TGGGAAATGCTCCATTCCGGNGG	129S1	14	53727856	53727879	+	0	0	3	5	1	0	2	4	0	2	0	0	0	0	FALSE	0.5785700
TGGGAAATGCTTAGTCGAGTNGG	B6	3	38118408	38118431	+	0	0	0	6	1	0	0	6	0	0	0	0	0	1	FALSE	0.5832660
TGGGAAATGGAGTTTATAGGNGG	129S1	1	48029078	48029101	+	0	0	2	43	1	0	2	41	0	1	0	0	0	0	FALSE	0.5742750
TGGGAAATGGATGCATGTAANGG	B6	4	71430822	71430845	+	0	0	2	28	1	0	2	31	0	1	0	0	0	0	FALSE	0.5183800
TGGGAAATGGGGACACCAGCNGG	129S1	15	91094122	91094145	+	0	0	4	18	1	0	4	17	0	2	0	0	0	0	FALSE	0.4085980
TGGGAAATGGGTTTAGAAGANGG	B6	9	40739664	40739687	+	0	0	1	29	1	0	1	30	0	0	0	0	0	2	FALSE	0.5054550
TGGGAAATGGTAAGCTCTTANGG	129S1	6	146681001	146681024	+	0	0	0	45	1	0	0	40	0	3	0	0	0	0	FALSE	0.2342400
TGGGAAATGGTTCTAGAGTTNGG	B6	1	131098644	131098667	+	0	0	1	23	1	0	1	22	0	1	0	0	0	1	FALSE	0.4152830
TGGGAAATGTAGGTGCTCCCNGG	B6	5	113537140	113537163	+	0	0	0	18	1	0	0	16	0	0	0	0	0	1	FALSE	0.5190590
TGGGAAATGTAGTCAGTCCGNGG	B6	7	30090574	30090597	+	0	0	1	10	1	0	1	9	0	0	0	0	0	1	FALSE	0.6353670
TGGGAAATGTAGTTACCACANGG	B6	13	69767643	69767666	+	0	0	0	25	1	0	0	24	1	2	0	0	0	0	FALSE	0.7145120	Nsun2
TGGGAAATGTATTTCCAGGTNGG	B6	4	149544035	149544058	+	0	0	0	24	1	0	0	26	1	1	0	0	0	0	FALSE	0.6429190
TGGGAAATGTCATCAGGGATNGG	129S1	9	104801185	104801208	+	0	0	1	17	1	0	0	17	0	2	0	0	0	0	FALSE	0.4304680
TGGGAAATGTCTGGTTTTTANGG	B6	8	68701483	68701506	+	0	0	0	24	1	0	0	22	1	1	0	0	0	0	FALSE	0.1982140
TGGGAAATGTGAAAGGAAGANGG	129S1	15	30525600	30525623	+	0	0	9	76	1	0	8	79	0	2	0	0	0	0	FALSE	0.6391010
TGGGAAATGTGAGGTGGTACNGG	B6	6	3278553	3278576	+	0	0	0	19	1	0	0	20	0	1	0	0	0	0	FALSE	0.5019470
TGGGAAATGTGATAGGACGANGG	B6	15	30525600	30525623	+	0	0	1	15	1	0	0	15	0	2	0	0	0	0	FALSE	0.6963610
TGGGAAATGTGCATTAGCCGNGG	129S1	4	88980769	88980792	+	0	0	1	6	1	0	2	5	0	1	0	0	0	0	FALSE	0.6059930
TGGGAAATGTGCTTTTTTTGNGG	B6	12	51160542	51160565	+	0	0	2	33	1	0	1	34	0	0	0	0	0	1	FALSE	0.4748440
TGGGAAATGTGGCGCCCCACNGG	129S1	4	118586183	118586206	+	0	0	1	3	1	0	0	3	0	2	0	0	0	0	FALSE	0.4296850	Olfr1340
TGGGAAATGTGGTGACAACCNGG	B6	14	35290493	35290516	+	0	0	2	10	1	0	1	9	0	0	0	0	0	1	FALSE	0.5243160
TGGGAAATGTGGTGCCCCAANGG	B6	4	118586183	118586206	+	0	0	2	7	1	0	1	6	0	2	0	0	0	0	FALSE	0.5741120	Olfr1340
TGGGAAATGTGTCAGAGGGTNGG	129S1	16	37926672	37926695	+	0	0	1	32	1	0	1	31	0	2	0	0	0	0	FALSE	0.6347700
TGGGAAATGTGTCCCCTGACNGG	B6	14	77582345	77582368	+	0	0	0	17	1	0	0	17	0	1	0	0	0	0	FALSE	0.4199950
TGGGAAATGTTCCCTTTCTGNGG	B6	15	52667185	52667208	+	0	0	3	18	1	0	3	22	0	1	0	0	1	0	FALSE	0.5321650
TGGGAAATTAAAGTCTTTCTNGG	129S1	8	71980736	71980759	+	0	0	2	20	1	0	2	20	0	2	0	0	0	0	FALSE	0.3957680
TGGGAAATTAGCAACACTGTNGG	B6	4	74053472	74053495	+	0	0	0	13	1	0	0	13	0	3	0	0	0	0	FALSE	0.6014660
TGGGAAATTCACGAGGGCAGNGG	B6	4	131564386	131564409	+	0	0	0	9	1	0	0	7	0	4	0	0	0	0	FALSE	0.5350700
TGGGAAATTCCAGTATTTTANGG	B6	15	36516021	36516044	+	0	0	1	145	1	0	0	147	0	2	0	0	0	0	FALSE	0.3152260
TGGGAAATTCTCATCCAAAANGG	B6	3	87406657	87406680	+	0	0	0	17	1	0	0	16	0	5	0	0	0	0	FALSE	0.3884850
TGGGAAATTCTGGATCCTTCNGG	129S1	3	145205498	145205521	+	0	0	2	33	1	0	1	33	0	2	0	0	0	0	FALSE	0.3377140
TGGGAAATTCTGGATTGTAGNGG	129S1	15	33231495	33231518	+	0	0	3	16	1	0	3	16	1	2	0	0	0	0	FALSE	0.5737980
TGGGAAATTGAGGGTAAGGANGG	129S1	6	36269380	36269403	+	0	0	0	33	1	0	0	32	0	0	0	0	0	1	FALSE	0.4981020
TGGGAAATTGCTCACGCACANGG	B6	7	89745399	89745422	+	0	0	0	9	1	0	0	8	0	3	0	0	0	0	FALSE	0.5116750
TGGGAAATTGTATCTCTGTGNGG	B6	13	75786246	75786269	+	0	0	2	25	1	0	1	25	0	2	0	0	0	0	FALSE	0.7031690
TGGGAAATTGTCTCCCATGANGG	129S1	4	152634008	152634031	+	0	0	1	12	1	0	0	12	0	2	0	0	0	0	FALSE	0.4988680
TGGGAAATTGTGTACAAGAGNGG	B6	6	19926501	19926524	+	0	0	2	16	1	0	2	16	1	1	0	0	0	0	FALSE	0.6841250
TGGGAAATTGTTACGGAGTGNGG	B6	19	48516556	48516579	+	0	0	0	5	1	0	0	6	1	1	0	0	0	0	FALSE	0.5330580
TGGGAAATTTAAAAGAGCATNGG	129S1	3	115885949	115885972	+	0	0	3	15	1	0	3	14	0	0	0	0	1	0	FALSE	0.5293280
TGGGAAATTTAGTCAGTTTCNGG	B6	8	84905837	84905860	+	0	0	2	46	1	0	2	48	1	1	0	0	1	0	FALSE	0.1413090
TGGGAAATTTCATGGTATTCNGG	B6	9	75942040	75942063	+	0	0	2	14	1	0	2	15	1	1	0	0	0	0	FALSE	0.2539790
TGGGAAATTTCTAGAGCACANGG	129S1	10	27341216	27341239	+	0	0	3	24	1	0	3	24	0	0	0	0	0	1	FALSE	0.6444740
TGGGAAATTTGAATAATAAGNGG	B6	15	41450035	41450058	+	0	0	1	17	1	0	1	16	1	1	0	0	0	0	FALSE	0.6335880
TGGGAAATTTGCATGTGACANGG	129S1	5	127992528	127992551	+	0	0	1	11	1	0	1	11	0	1	0	0	0	0	FALSE	0.5820570
TGGGAAATTTGTCATTATATNGG	129S1	7	129279854	129279877	+	0	0	2	14	1	0	1	14	0	2	0	0	0	0	FALSE	0.4008730
TGGGAAATTTGTCGTTATGTNGG	B6	7	129279854	129279877	+	0	0	1	2	1	0	0	2	0	2	0	0	0	0	FALSE	0.5494860
TGGGAAATTTTCCAGCGCTTNGG	129S1	7	16870498	16870521	+	0	0	0	6	1	0	0	7	0	0	0	0	1	0	FALSE	0.4337990
TGGGAAATTTTCCTTTCCTGNGG	B6	1	131652988	131653011	+	0	0	4	33	1	0	4	35	0	1	0	0	0	0	FALSE	0.5223150
TGGGAAATTTTGTGAGGTGGNGG	129S1	9	104617301	104617324	+	0	0	3	19	1	0	2	19	0	2	0	0	0	0	FALSE	0.4647440
TGGGAACAAAACACCCTTCTNGG	129S1	4	37763322	37763345	+	0	0	10	122	1	0	12	125	0	0	0	0	1	0	FALSE	0.3170960
TGGGAACAAAAGACTGGGGGNGG	129S1	12	25721665	25721688	+	0	0	6	98	1	0	4	95	0	0	0	0	0	1	FALSE	0.5101320
TGGGAACAAACAGGACGTTANGG	B6	14	77127951	77127974	+	0	0	0	9	1	0	0	8	0	1	0	0	0	0	FALSE	0.4972210
TGGGAACAAATACAGAGCCANGG	129S1	19	18924477	18924500	+	0	0	5	31	1	0	5	30	0	1	0	0	0	0	FALSE	0.6702350
TGGGAACAAATTCCCTTAAGNGG	B6	12	30093205	30093228	+	0	0	1	9	1	0	0	9	0	2	0	0	0	0	FALSE	0.4183660
TGGGAACAACATTGATTTTCNGG	B6	5	147659309	147659332	+	0	0	1	40	1	0	0	40	0	2	0	0	0	0	FALSE	0.1704540
TGGGAACAACGTTGATTTTTNGG	129S1	5	147659309	147659332	+	0	0	1	4	1	0	0	4	0	2	0	0	0	0	FALSE	0.1141530
TGGGAACAACTACTCTGTACNGG	B6	9	96586786	96586809	+	0	0	0	4	1	0	0	5	0	1	0	0	0	0	FALSE	0.5708460
TGGGAACAAGAGTATCAGTCNGG	129S1	4	54334494	54334517	+	0	0	2	10	1	0	1	10	0	2	0	0	0	0	FALSE	0.5463740
TGGGAACAAGCAGCCAGCAGNGG	B6	2	103459243	103459266	+	0	0	0	18	1	0	0	18	0	0	0	0	0	1	FALSE	0.6076780
TGGGAACAAGCATCACTTCCNGG	129S1	14	37309149	37309172	+	0	0	1	10	1	0	1	9	0	0	0	0	0	1	FALSE	0.3358050
TGGGAACAAGGCAACATCCANGG	129S1	12	29392428	29392451	+	0	0	10	40	1	0	11	39	1	1	0	0	0	0	FALSE	0.6171560
TGGGAACAAGGTGGTCAAACNGG	B6	1	185468184	185468207	+	0	0	0	12	1	0	0	12	0	1	0	0	0	0	FALSE	0.4141790
TGGGAACAAGTAAGACATGGNGG	129S1	15	49978957	49978980	+	0	0	1	16	1	0	1	15	1	1	0	0	0	0	FALSE	0.7362570
TGGGAACAATAGAGTGTGTGNGG	129S1	13	69598226	69598249	+	0	0	3	16	1	0	2	19	1	2	0	0	0	0	FALSE	0.6499130
TGGGAACAATATCAAGCCTTNGG	129S1	7	117794057	117794080	+	0	0	0	7	1	0	0	8	0	1	0	0	0	0	FALSE	0.4586060
TGGGAACAATGACCTTGACANGG	129S1	7	46002757	46002780	+	0	0	1	16	1	0	0	17	0	0	0	0	0	1	FALSE	0.6501590
TGGGAACACAAGGCACACGGNGG	B6	12	51110387	51110410	+	0	0	1	21	1	0	1	20	0	2	0	0	1	0	FALSE	0.7116680
TGGGAACACACAGCGAGGACNGG	129S1	11	116299959	116299982	+	0	0	1	21	1	0	0	19	0	2	0	0	0	0	FALSE	0.5347160
TGGGAACACACCACAGGGGGNGG	129S1	5	116035489	116035512	+	0	0	3	21	1	0	2	22	0	0	0	0	0	1	FALSE	0.4804480
TGGGAACACAGCAGCAAACANGG	B6	2	48555000	48555023	+	0	0	4	48	1	0	4	48	1	3	0	0	0	0	FALSE	0.5812500
TGGGAACACAGGAACATTCANGG	129S1	2	27621421	27621444	+	0	0	0	18	1	0	0	19	0	1	0	0	0	0	FALSE	0.5107370
TGGGAACACAGGCCAGTGAGNGG	129S1	17	87968564	87968587	+	0	0	3	28	1	0	3	33	1	1	0	0	0	0	FALSE	0.6600080
TGGGAACACATTCCATCCTGNGG	B6	17	25555621	25555644	+	0	0	2	23	1	0	1	21	0	2	0	0	0	0	FALSE	0.6657450
TGGGAACACATTCCCTTCAGNGG	129S1	12	30093205	30093228	+	0	0	1	22	1	0	0	21	0	2	0	0	0	0	FALSE	0.5744180
TGGGAACACCATTGCATAGANGG	B6	7	103691992	103692015	+	0	0	4	25	1	0	4	27	1	5	0	0	0	0	FALSE	0.3306760
TGGGAACACCTAATATTTATNGG	B6	12	60081008	60081031	+	0	0	1	6	1	0	0	7	0	0	0	0	1	0	FALSE	0.3843490
TGGGAACACCTAATATTTGANGG	129S1	12	60081008	60081031	+	0	0	1	6	1	0	0	5	0	0	0	0	1	0	FALSE	0.4011440
TGGGAACACGGCAGACTCAGNGG	129S1	15	73536965	73536988	+	0	0	0	8	1	0	0	8	0	0	0	0	1	0	FALSE	0.6566090
TGGGAACACTCATCAAAGTANGG	129S1	4	142077732	142077755	+	0	0	1	9	1	0	1	8	1	1	0	0	0	0	FALSE	0.5185700
TGGGAACACTCTAGGGTCTGNGG	129S1	5	124789704	124789727	+	0	0	4	10	1	0	3	9	0	2	0	0	0	0	FALSE	0.6220420
TGGGAACACTGAAAAACGAGNGG	B6	4	13086614	13086637	+	0	0	0	5	1	0	0	5	0	1	0	0	0	0	FALSE	0.7251410
TGGGAACACTGCTGCTCTTANGG	B6	15	12927054	12927077	+	0	0	0	30	1	0	0	32	0	0	0	0	1	0	FALSE	0.3240460
TGGGAACACTGTTGAGAAGTNGG	B6	7	29490691	29490714	+	0	0	2	26	1	0	2	26	0	1	0	0	0	0	FALSE	0.5657350	Zfp30
TGGGAACACTTCAGGTGAGTNGG	B6	11	71138584	71138607	+	0	0	3	12	1	0	1	13	0	2	0	0	0	0	TRUE	0.5152660
TGGGAACAGAAAAAAACTCCNGG	129S1	15	40566556	40566579	+	0	0	0	32	1	0	0	30	0	0	0	0	0	1	FALSE	0.5308590
TGGGAACAGAAAAATTAATANGG	B6	15	13082308	13082331	+	0	0	1	41	1	0	1	39	1	1	0	0	0	0	FALSE	0.3683300
TGGGAACAGAAGAAAAATGGNGG	B6	4	71295580	71295603	+	0	0	4	100	1	0	4	106	0	1	0	0	0	0	FALSE	0.7225740
TGGGAACAGACATGTTGTGCNGG	B6	3	101745199	101745222	+	0	0	1	12	1	0	1	11	0	3	0	0	0	0	FALSE	0.5591700
TGGGAACAGACCAAGTCCCCNGG	129S1	18	13018283	13018306	+	0	0	3	21	1	0	3	20	0	3	0	0	0	0	FALSE	0.5455920
TGGGAACAGAGCGGATGGAANGG	B6	1	141712602	141712625	+	0	0	1	29	1	0	1	29	0	3	0	0	0	0	FALSE	0.5504260
TGGGAACAGAGCTCTCTCTCNGG	B6	X	69833467	69833490	+	0	0	1	36	1	0	2	32	0	0	0	0	0	1	FALSE	0.4948210
TGGGAACAGAGCTGTGGATTNGG	129S1	4	140661675	140661698	+	0	0	2	41	1	0	2	38	0	0	0	0	1	0	FALSE	0.3501440
TGGGAACAGAGGAACAAAGTNGG	B6	13	46878539	46878562	+	0	0	1	36	1	0	1	36	0	1	0	0	0	0	FALSE	0.6021180
TGGGAACAGAGTGGATAGACNGG	B6	1	34404525	34404548	+	0	0	3	21	1	0	3	20	0	3	0	0	0	0	FALSE	0.5800760
TGGGAACAGATCAAGAGCCCNGG	B6	18	13018283	13018306	+	0	0	2	19	1	0	2	17	0	3	0	0	0	0	FALSE	0.5679750
TGGGAACAGCAAACAGGGACNGG	129S1	16	55471914	55471937	+	0	0	4	30	1	0	3	29	0	2	0	0	0	0	FALSE	0.5117220
TGGGAACAGCAGCAGCAGCTNGG	129S1	10	41814649	41814672	+	0	0	7	74	1	0	7	74	0	1	0	0	0	0	FALSE	0.6103900
TGGGAACAGCCACTGAGTCANGG	129S1	9	116946930	116946953	+	0	0	1	17	1	0	0	17	0	2	0	0	0	0	FALSE	0.5871340
TGGGAACAGCGTCTCAGACTNGG	B6	5	76152868	76152891	+	0	0	0	14	1	0	0	16	0	1	0	0	0	0	FALSE	0.5255770
TGGGAACAGGAATCTGTTAANGG	129S1	8	31125417	31125440	+	0	0	1	9	1	0	1	9	0	1	0	0	0	0	FALSE	0.5026080
TGGGAACAGGAGTAGGAGGANGG	129S1	8	122192910	122192933	+	0	0	8	176	1	0	9	177	0	1	0	0	0	0	FALSE	0.5411480
TGGGAACAGGTCAAGGGATGNGG	129S1	9	66813667	66813690	+	0	0	2	44	1	0	2	43	0	0	0	0	0	1	FALSE	0.5223320
TGGGAACAGGTGCATATGATNGG	129S1	3	141990093	141990116	+	0	0	0	11	1	0	0	11	0	1	0	0	1	0	FALSE	0.5504310
TGGGAACAGTCAGAGAGAGTNGG	B6	11	89697251	89697274	+	0	0	2	31	1	0	2	30	0	1	0	0	0	1	FALSE	0.5664220
TGGGAACAGTCGATCCCAGTNGG	B6	8	35907694	35907717	+	0	0	1	5	1	0	0	5	0	2	0	0	0	0	FALSE	0.6516720
TGGGAACAGTGCTGCAGTTTNGG	B6	16	7216431	7216454	+	0	0	2	15	1	0	1	16	0	0	0	0	1	0	FALSE	0.3806350
TGGGAACAGTGGGGGGGTCANGG	129S1	1	192359069	192359092	+	0	0	1	23	1	0	1	22	0	0	0	0	1	0	FALSE	0.4785800
TGGGAACAGTTTGGAACCCANGG	B6	15	74146737	74146760	+	0	0	0	23	1	0	0	23	0	0	0	0	1	0	FALSE	0.6039540
TGGGAACAGTTTGGGAACCCNGG	129S1	15	74146737	74146760	+	0	0	1	17	1	0	1	17	0	0	0	0	1	0	FALSE	0.5413930
TGGGAACATAGCTTTTCTGANGG	B6	12	16727814	16727837	+	0	0	3	11	1	0	3	11	1	1	0	0	0	0	FALSE	0.5867730
TGGGAACATATGGGAAGCAANGG	B6	11	89799612	89799635	+	0	0	3	35	1	0	2	33	0	1	0	0	0	1	FALSE	0.5782810
TGGGAACATATTTTTGCAGCNGG	129S1	4	143036395	143036418	+	0	0	0	10	1	0	0	10	0	1	0	0	1	0	FALSE	0.4516390
TGGGAACATCAAACAGGAACNGG	B6	16	55471914	55471937	+	0	0	3	22	1	0	2	20	0	2	0	0	0	0	FALSE	0.4634850
TGGGAACATCTAGCAGACTGNGG	129S1	17	27719078	27719101	+	0	0	0	18	1	0	0	21	1	1	0	0	1	0	FALSE	0.6522400
TGGGAACATGCATGCGAGTGNGG	B6	10	82810362	82810385	+	0	0	0	21	1	0	0	21	0	0	0	0	0	1	FALSE	0.5799140
TGGGAACATGGCAAAGCGGGNGG	B6	4	130089229	130089252	+	0	0	0	6	1	0	0	7	1	1	0	0	0	0	FALSE	0.4162510
TGGGAACATGGCACGGGCCANGG	129S1	18	56335799	56335822	+	0	0	1	12	1	0	0	12	0	2	0	0	0	0	FALSE	0.3666230
TGGGAACATGGCATAGGCCANGG	B6	18	56335799	56335822	+	0	0	2	21	1	0	1	21	0	2	0	0	0	0	FALSE	0.5227750
TGGGAACATGTCGTGAAGTGNGG	B6	15	39686266	39686289	+	0	0	2	8	1	0	2	8	0	1	0	0	0	0	FALSE	0.6604610
TGGGAACATGTGTGTGTTTGNGG	129S1	14	85131755	85131778	+	0	0	11	166	1	0	12	168	0	2	0	0	0	0	FALSE	0.3930650
TGGGAACATTCTTTTTTGGGNGG	129S1	16	29930736	29930759	+	0	0	0	34	1	0	2	33	0	0	0	0	0	1	FALSE	0.4751410
TGGGAACATTGGGGTGGGGTNGG	129S1	3	10731515	10731538	+	0	0	9	109	1	0	8	110	0	1	0	0	0	0	FALSE	0.3368240
TGGGAACATTGTTCTTGGAGNGG	129S1	1	185146326	185146349	+	0	0	2	12	1	0	2	13	1	2	0	0	0	0	FALSE	0.6288080
TGGGAACATTTATGGCATGANGG	129S1	13	104127738	104127761	+	0	0	0	10	1	0	0	10	1	2	0	0	0	0	FALSE	0.4909810
TGGGAACATTTTTATGCACGNGG	129S1	19	60190747	60190770	+	0	0	0	9	1	0	0	9	0	0	0	0	0	1	FALSE	0.5570900
TGGGAACATTTTTGGGGGAGNGG	B6	16	39660200	39660223	+	0	0	3	35	1	0	3	35	0	0	0	0	1	1	FALSE	0.4082220
TGGGAACCAAAGCAACTTAGNGG	B6	5	128056156	128056179	+	0	0	2	20	1	0	2	20	1	1	0	0	0	0	FALSE	0.4141680
TGGGAACCAAAGGGGCAGTGNGG	B6	7	38144642	38144665	+	0	0	1	29	1	0	1	31	1	1	0	0	0	0	FALSE	0.4918560
TGGGAACCAAATGTTGCTCANGG	129S1	6	8105594	8105617	+	0	0	1	6	1	0	1	5	0	3	0	0	0	0	FALSE	0.6212870
TGGGAACCAACCCTCCTCTANGG	129S1	7	116252802	116252825	+	0	0	0	13	1	0	0	13	0	0	0	0	0	1	FALSE	0.5845120
TGGGAACCAAGGGGGGGGCANGG	129S1	2	151841368	151841391	+	0	0	0	35	1	0	0	29	0	0	0	0	0	1	FALSE	0.4598290
TGGGAACCACAGCGCTCACCNGG	B6	4	43405277	43405300	+	0	0	0	8	1	0	0	8	0	0	0	0	0	1	FALSE	0.5365690
TGGGAACCACCTATCACTCCNGG	B6	9	62190061	62190084	+	0	0	0	13	1	0	0	13	0	0	0	0	0	1	FALSE	0.5116700
TGGGAACCACCTCTACCTCANGG	B6	19	42875805	42875828	+	0	0	0	5	1	0	0	4	1	1	0	0	0	0	FALSE	0.6566340
TGGGAACCACGTGTCATCGANGG	B6	1	16058224	16058247	+	0	0	1	4	1	0	0	4	0	2	0	0	0	0	FALSE	0.5466100
TGGGAACCACTCCTTGGAGTNGG	B6	17	73158690	73158713	+	0	0	0	15	1	0	0	14	0	1	0	0	1	0	FALSE	0.5983090
TGGGAACCAGCAGGGAGAGTNGG	B6	14	54518612	54518635	+	0	0	3	33	1	0	2	36	0	2	0	0	0	0	FALSE	0.5954240	Olfr49
TGGGAACCAGCCACAGGGCCNGG	B6	3	3098782	3098805	+	0	0	0	29	1	0	0	29	0	3	0	0	0	0	TRUE	0.3610510
TGGGAACCAGGAGAGTGAGTNGG	129S1	8	7387565	7387588	+	0	0	3	32	1	0	3	30	0	0	0	0	1	0	FALSE	0.6327640
TGGGAACCAGGTATGCAAGTNGG	129S1	17	78927516	78927539	+	0	0	1	24	1	0	1	24	1	1	0	0	0	0	FALSE	0.6450220
TGGGAACCATAAAAAAAATANGG	B6	16	78004620	78004643	+	0	0	2	23	1	0	1	26	0	2	0	0	1	0	FALSE	0.2132000
TGGGAACCATCTCTGCTGCANGG	129S1	5	113418464	113418487	+	0	0	0	13	1	0	0	15	0	0	0	0	1	0	FALSE	0.6192320
TGGGAACCATGCTTTTTGAANGG	B6	11	18489038	18489061	+	0	0	2	13	1	0	2	15	0	3	0	0	0	0	FALSE	0.3949010
TGGGAACCATTTCAGAATGTNGG	B6	1	171582056	171582079	+	0	0	2	19	1	0	2	19	0	3	0	0	0	0	TRUE	0.5434870
TGGGAACCATTTGTGCTGTANGG	129S1	12	88430255	88430278	+	0	0	0	10	1	0	0	10	1	2	0	0	0	0	FALSE	0.5341100
TGGGAACCATTTTCCTCCCTNGG	129S1	13	95937607	95937630	+	0	0	1	21	1	0	0	22	0	2	0	0	0	0	FALSE	0.3252090
TGGGAACCATTTTCCTTCCCNGG	B6	13	95937607	95937630	+	0	0	1	19	1	0	0	18	0	2	0	0	0	0	FALSE	0.3572450
TGGGAACCCAGGAGTCTTCCNGG	B6	1	101612029	101612052	+	0	0	2	22	1	0	2	21	1	1	0	0	0	0	FALSE	0.3400580
TGGGAACCCCAACAAAACCANGG	B6	5	7880904	7880927	+	0	0	1	27	1	0	1	27	0	5	0	0	0	0	TRUE	0.6530620
TGGGAACCCCAAGGATTCTGNGG	129S1	2	180924215	180924238	+	0	0	1	7	1	0	0	8	0	2	0	0	0	0	FALSE	0.6152810
TGGGAACCCCACAGATTCTGNGG	B6	2	180924215	180924238	+	0	0	3	31	1	0	2	33	0	2	0	0	0	0	FALSE	0.6043400
TGGGAACCCCTATCACTCCANGG	129S1	9	62190061	62190084	+	0	0	2	10	1	0	2	9	0	0	0	0	0	1	FALSE	0.6378920
TGGGAACCCTATGGGAAGCCNGG	129S1	9	107496984	107497007	+	0	0	1	148	1	0	0	145	0	2	0	0	0	0	FALSE	0.4247060	Gnai2
TGGGAACCCTCATTTCCTGTNGG	129S1	7	5101663	5101686	+	0	0	3	25	1	0	3	27	0	0	0	0	0	1	FALSE	0.4806510
TGGGAACCCTGACTTTCCTGNGG	B6	7	16713354	16713377	+	0	0	0	22	1	0	0	23	1	1	0	0	0	0	FALSE	0.5826590
TGGGAACCCTGATTTACCACNGG	B6	3	79546193	79546216	+	0	0	0	8	1	0	0	8	0	0	0	0	1	0	FALSE	0.5757730
TGGGAACCCTGTCTCTGCGTNGG	129S1	5	112734353	112734376	+	0	0	0	5	1	0	1	5	0	2	0	0	0	0	FALSE	0.5923860
TGGGAACCCTTCCAAAGTCGNGG	129S1	4	67034333	67034356	+	0	0	1	3	1	0	0	3	0	2	0	0	0	0	FALSE	0.6210320
TGGGAACCCTTCCAAGGTTGNGG	B6	4	67034333	67034356	+	0	0	1	9	1	0	0	9	0	2	0	0	0	0	FALSE	0.4895090
TGGGAACCCTTCTCCAGCTGNGG	129S1	13	102936293	102936316	+	0	0	3	12	1	0	2	14	0	0	0	0	1	0	FALSE	0.5367530	Mast4
TGGGAACCCTTTCTGCTAACNGG	129S1	6	129032631	129032654	+	0	0	4	33	1	0	4	32	0	0	0	0	0	0	FALSE	0.1509440
TGGGAACCCTTTTTATATTANGG	B6	12	76784749	76784772	+	0	0	0	10	1	0	0	10	0	2	0	0	0	0	FALSE	0.2205090
TGGGAACCGAAGATCTCCTANGG	B6	18	12169498	12169521	+	0	0	0	5	1	0	0	5	1	2	0	0	0	0	FALSE	0.6150500
TGGGAACCGACAGGGAGAGTNGG	129S1	14	54518612	54518635	+	0	0	3	13	1	0	2	11	0	2	0	0	0	0	FALSE	0.6146860	Olfr49
TGGGAACCGGAGACACCAGGNGG	B6	5	108567021	108567044	+	0	0	3	16	1	0	3	16	0	1	0	0	0	0	FALSE	0.7239770
TGGGAACCGGAGTTTGCAGGNGG	B6	4	113974608	113974631	+	0	0	1	13	1	0	2	14	0	2	0	0	0	0	FALSE	0.5535190
TGGGAACCGTTTTCAGTGCTNGG	129S1	8	91637162	91637185	+	0	0	1	10	1	0	1	9	0	1	0	0	0	0	FALSE	0.4213250
TGGGAACCTAAGCCGATTCTNGG	129S1	1	185674750	185674773	+	0	0	0	3	1	0	0	3	0	0	0	0	1	0	FALSE	0.4538090
TGGGAACCTAGCTGCTGGCGNGG	B6	2	144292377	144292400	+	0	0	0	5	1	0	0	6	0	1	0	0	0	0	FALSE	0.4742430
TGGGAACCTATGATGCAGGCNGG	B6	18	86170426	86170449	+	0	0	0	11	1	0	0	11	0	1	0	0	0	0	FALSE	0.5969480
TGGGAACCTCAGTAAATATTNGG	129S1	7	39497230	39497253	+	0	0	0	11	1	0	1	10	1	1	0	0	0	0	FALSE	0.2302140
TGGGAACCTCGAAGCCAACTNGG	B6	1	88953634	88953657	+	0	0	0	6	1	0	0	6	0	0	0	0	0	1	FALSE	0.5364400
TGGGAACCTCTCAGTAACCCNGG	B6	4	71727301	71727324	+	0	0	1	17	1	0	1	16	0	0	0	0	1	0	FALSE	0.5999050
TGGGAACCTCTCCAAAACAGNGG	B6	13	68707579	68707602	+	0	0	0	16	1	0	0	16	0	0	0	0	0	1	FALSE	0.7299640
TGGGAACCTCTGCTCTCTCCNGG	129S1	15	36924824	36924847	+	0	0	1	57	1	0	1	52	0	0	0	0	0	1	FALSE	0.4527420
TGGGAACCTGAGACAGCAAANGG	B6	4	39665484	39665507	+	0	0	2	35	1	0	2	36	0	0	0	0	0	1	FALSE	0.4797640
TGGGAACCTGCAGGTCATTCNGG	B6	19	50900875	50900898	+	0	0	4	19	1	0	4	19	1	1	0	0	0	0	FALSE	0.2696740
TGGGAACCTGGGAGTGTCCTNGG	B6	3	3049223	3049246	+	0	0	4	35	1	0	3	36	0	3	0	0	0	0	TRUE	0.4240540
TGGGAACCTGGGGGCAGGGANGG	129S1	9	45532572	45532595	+	0	0	12	85	1	0	11	86	0	2	0	0	0	0	FALSE	0.3972270
TGGGAACCTGGGGTAGGCTCNGG	B6	1	185674750	185674773	+	0	0	1	21	1	0	1	21	0	0	0	0	1	0	FALSE	0.2341320
TGGGAACCTGTGAAACCCCANGG	129S1	12	91786805	91786828	+	0	0	0	12	1	0	0	11	1	1	0	0	0	0	FALSE	0.6022440	Sel1l
TGGGAACCTGTGGCCAGCCCNGG	129S1	5	24470736	24470759	+	0	0	3	34	1	0	3	36	0	1	0	0	0	0	FALSE	0.3695660
TGGGAACCTTAACTGCCACANGG	B6	3	128351391	128351414	+	0	0	0	11	1	0	0	11	0	1	0	0	0	0	FALSE	0.7385770
TGGGAACCTTAGGGTAGAGTNGG	B6	14	36558342	36558365	+	0	0	0	22	1	0	0	19	0	3	0	0	0	0	FALSE	0.5755660
TGGGAACCTTCACTTAGGGANGG	129S1	14	53539588	53539611	+	0	0	0	17	1	0	0	18	1	1	0	0	0	0	TRUE	0.5992550
TGGGAACCTTCCTAGCAGTGNGG	B6	2	158315524	158315547	+	0	0	0	8	1	0	0	9	0	1	0	0	0	0	FALSE	0.6322580
TGGGAACCTTGAAAGAAACANGG	129S1	12	10063820	10063843	+	0	0	5	24	1	0	4	27	0	1	0	0	0	0	FALSE	0.6911870
TGGGAACCTTGGGAACAGGGNGG	B6	4	141614888	141614911	+	0	0	0	32	1	0	0	32	0	1	0	0	0	0	FALSE	0.6501270
TGGGAACGAAACAGTAGCAANGG	B6	2	161847607	161847630	+	0	0	2	12	1	0	1	12	0	2	0	0	0	0	FALSE	0.5528040
TGGGAACGACACGACACAGTNGG	B6	1	144590897	144590920	+	0	0	2	15	1	0	2	13	0	1	0	0	0	0	FALSE	0.6437690
TGGGAACGAGAGTTTGGGGGNGG	B6	8	89041823	89041846	+	0	0	5	89	1	0	5	93	0	0	0	0	0	1	FALSE	0.4962730
TGGGAACGCCCAACACACTGNGG	B6	8	106686461	106686484	+	0	0	9	115	1	0	7	118	0	3	0	0	0	0	FALSE	0.6394190
TGGGAACGCGGGCGGAGGGCNGG	129S1	2	168081467	168081490	+	0	0	0	18	1	0	0	18	0	1	0	0	0	0	FALSE	0.4188970
TGGGAACGCTACAATTTCCCNGG	129S1	12	115808681	115808704	+	0	0	0	6	1	0	1	6	0	4	0	0	0	0	FALSE	0.5171290
TGGGAACGCTGTTGGTGTCTNGG	129S1	8	22124056	22124079	+	0	0	4	14	1	0	3	16	0	2	0	0	0	0	FALSE	0.3521880
TGGGAACGGAACACCAGGGANGG	B6	11	60709030	60709053	+	0	0	1	77	1	0	0	75	1	1	0	0	0	0	FALSE	0.6033290
TGGGAACGTGAGAGAGACGANGG	129S1	4	152716622	152716645	+	0	0	0	19	1	0	0	19	0	3	0	0	0	0	FALSE	0.6598690
TGGGAACGTGAGGGGGGGGGNGG	B6	7	79579286	79579309	+	0	0	18	384	1	0	14	319	0	0	0	0	0	1	FALSE	0.3598060
TGGGAACGTTATGTATCCCTNGG	B6	17	62911817	62911840	+	0	0	1	2	1	0	0	2	0	2	0	0	0	0	FALSE	0.4778070	Efna5
TGGGAACTAACCAGTACCCGNGG	129S1	9	79006203	79006226	+	0	0	19	1536	1	0	19	1530	1	1	0	0	0	0	FALSE	0.6416710
TGGGAACTAAGAATGAAATGNGG	129S1	14	74733434	74733457	+	0	0	5	23	1	0	5	22	0	2	0	0	0	0	FALSE	0.6815920
TGGGAACTAAGAGATGGAACNGG	B6	4	21193705	21193728	+	0	0	0	30	1	0	0	29	0	0	0	0	0	1	FALSE	0.4744420
TGGGAACTAAGGAGTTAAAGNGG	B6	11	76574683	76574706	+	0	0	1	22	1	0	1	30	1	2	0	0	0	0	FALSE	0.5967320
TGGGAACTAATTCCCAGGACNGG	129S1	14	54181025	54181048	+	0	0	0	7	1	0	0	7	0	0	0	0	0	1	FALSE	0.4864960
TGGGAACTACATGATTAAGTNGG	129S1	18	10474807	10474830	+	0	0	1	10	1	0	1	10	1	1	0	0	0	0	FALSE	0.6732420
TGGGAACTACCCTGTTCTTANGG	B6	5	132504366	132504389	+	0	0	2	8	1	0	1	11	0	1	0	0	0	0	FALSE	0.4894260
TGGGAACTACTTGTTCTTAGNGG	129S1	18	41575039	41575062	+	0	0	0	12	1	0	0	14	0	0	0	0	1	0	FALSE	0.6580690
TGGGAACTAGCTCTGTCCAGNGG	129S1	15	38601770	38601793	+	0	0	3	9	1	0	1	11	0	2	0	0	0	0	FALSE	0.6528150
TGGGAACTAGGAAATAAATTNGG	129S1	7	93175151	93175174	+	0	0	1	60	1	0	0	60	0	2	0	0	0	0	FALSE	0.1300610
TGGGAACTAGTAGGAGGAGGNGG	129S1	14	14916545	14916568	+	0	0	3	81	1	0	3	80	0	1	0	0	1	0	FALSE	0.4752380
TGGGAACTATAGGGGGGAAGNGG	129S1	5	6199402	6199425	+	0	0	9	56	1	0	12	53	0	0	0	0	1	0	FALSE	0.4258450
TGGGAACTATAGGGTGGAGTNGG	129S1	14	36558342	36558365	+	0	0	0	23	1	0	0	21	0	3	0	0	0	0	FALSE	0.5414040
TGGGAACTATGGCAGGATCANGG	129S1	10	92361036	92361059	+	0	0	2	38	1	0	1	37	0	2	0	0	0	0	FALSE	0.5750980
TGGGAACTATTGGGGGGGGGNGG	B6	X	133213196	133213219	+	0	0	29	198	1	0	25	209	0	0	0	0	1	0	FALSE	0.3276660
TGGGAACTCACAGCTGAAGCNGG	129S1	9	35362260	35362283	+	0	0	2	15	1	0	2	15	0	1	0	0	0	0	FALSE	0.5627350
TGGGAACTCACAGTAGAGCTNGG	B6	3	37202771	37202794	+	0	0	1	14	1	0	1	13	1	1	0	0	0	0	FALSE	0.5870270
TGGGAACTCATTGACATAGGNGG	B6	11	14063540	14063563	+	0	0	1	13	1	0	1	12	0	4	0	0	0	0	FALSE	0.6221770
TGGGAACTCCAGGCAAAGATNGG	129S1	9	46472589	46472612	+	0	0	1	32	1	0	0	33	0	2	0	0	0	0	FALSE	0.5265610
TGGGAACTCCTGTGATATAANGG	B6	14	36478043	36478066	+	0	0	1	7	1	0	1	9	0	1	0	0	0	0	FALSE	0.3943400
TGGGAACTCGGGCTCGGCCCNGG	129S1	1	185332037	185332060	+	0	0	0	6	1	0	0	6	0	0	0	0	1	0	FALSE	0.3679850
TGGGAACTCGGGTAGTCATCNGG	129S1	8	84179413	84179436	+	0	0	0	5	1	0	0	5	0	0	0	0	0	1	FALSE	0.4649410
TGGGAACTCGTGGGTACCCTNGG	129S1	15	87676475	87676498	+	0	0	0	10	1	0	0	10	0	0	0	0	1	0	FALSE	0.5167560
TGGGAACTCTCACACCAGGCNGG	B6	15	34695746	34695769	+	0	0	10	32	1	0	9	33	0	2	0	0	0	0	FALSE	0.3975480
TGGGAACTCTCCCGCAAGCANGG	B6	7	115354687	115354710	+	0	0	0	6	1	0	0	6	0	0	0	0	0	1	FALSE	0.5629450
TGGGAACTCTCTCCGAGTTANGG	B6	4	143095598	143095621	+	0	0	0	5	1	0	0	5	0	2	0	0	0	0	FALSE	0.4207100
TGGGAACTCTGAGGAAGCTANGG	129S1	4	133377723	133377746	+	0	0	2	28	1	0	2	27	1	3	0	0	0	0	FALSE	0.5032850
TGGGAACTCTGCTCACACTCNGG	129S1	15	86777315	86777338	+	0	0	2	18	1	0	1	18	0	1	0	0	0	1	FALSE	0.5960840
TGGGAACTCTGGACAAAGATNGG	B6	8	41217488	41217511	+	0	0	2	16	1	0	1	17	0	2	0	0	0	0	FALSE	0.3359590
TGGGAACTGAAGTCTTTCTGNGG	B6	18	60156535	60156558	+	0	0	5	46	1	0	5	50	0	0	0	0	1	0	FALSE	0.6742900
TGGGAACTGACCTAAAGGTGNGG	129S1	14	17203335	17203358	+	0	0	15	29	1	0	13	32	0	1	0	0	0	0	FALSE	0.7253330
TGGGAACTGACCTAGCGTCCNGG	B6	2	163093173	163093196	+	0	0	1	7	1	0	1	7	1	2	0	0	0	0	FALSE	0.4613480
TGGGAACTGAGCTATGCCTANGG	129S1	9	9058266	9058289	+	0	0	1	3	1	0	1	4	0	2	0	0	0	0	FALSE	0.5467250
TGGGAACTGATAACCTCTCCNGG	129S1	5	101706372	101706395	+	0	0	22	641	1	0	20	645	0	2	0	0	0	0	FALSE	0.5285190
TGGGAACTGATTCCCCTGGGNGG	B6	5	136901197	136901220	+	0	0	1	11	1	0	1	14	0	1	0	0	0	0	FALSE	0.5293210
TGGGAACTGCCATGTGCAAGNGG	B6	2	143823188	143823211	+	0	0	0	10	1	0	0	11	0	3	0	0	0	0	FALSE	0.6376550
TGGGAACTGCTCTTCAGATTNGG	129S1	5	129570417	129570440	+	0	0	1	15	1	0	1	14	0	0	0	0	1	0	FALSE	0.4600510
TGGGAACTGGAACTGGTCAGNGG	B6	5	125498478	125498501	+	0	0	2	15	1	0	2	13	0	4	0	0	0	0	FALSE	0.6194790
TGGGAACTGGCATCTACTGCNGG	B6	17	41089195	41089218	+	0	0	2	14	1	0	0	16	0	0	0	0	1	0	FALSE	0.5062820
TGGGAACTGGCTTACAGTCGNGG	129S1	14	35775688	35775711	+	0	0	1	8	1	0	1	8	0	1	0	0	0	0	FALSE	0.6023000
TGGGAACTGGGGTTAAGGGGNGG	B6	7	28845641	28845664	+	0	0	2	46	1	0	2	44	0	0	0	0	1	0	FALSE	0.4135640
TGGGAACTGGGTGGTGGTGGNGG	129S1	6	92952076	92952099	+	0	0	33	279	1	0	30	273	1	3	0	0	0	0	FALSE	0.3028660
TGGGAACTGGTAACCTCTTCNGG	B6	5	101706372	101706395	+	0	0	37	871	1	0	35	875	0	2	0	0	0	0	FALSE	0.3276100
TGGGAACTGGTAAGAGAACTNGG	129S1	7	53113638	53113661	+	0	0	1	54	1	0	1	52	0	1	0	0	0	0	FALSE	0.5779720
TGGGAACTGTCATGTCGTGCNGG	129S1	3	101745199	101745222	+	0	0	3	15	1	0	3	16	0	3	0	0	0	0	FALSE	0.4968160
TGGGAACTGTCGAAAAATACNGG	129S1	1	120078100	120078123	+	0	0	0	3	1	0	0	2	0	0	0	0	0	1	FALSE	0.4438560
TGGGAACTGTGAAGTCTGTGNGG	129S1	2	65355194	65355217	+	0	0	1	27	1	0	0	28	0	3	0	0	0	0	FALSE	0.7730550	Scn3a
TGGGAACTGTGATGAAACTGNGG	B6	7	103552454	103552477	+	0	0	1	27	1	0	0	30	0	2	0	0	0	0	FALSE	0.6868080
TGGGAACTGTTATTCAGTTGNGG	129S1	9	33446820	33446843	+	0	0	0	13	1	0	0	13	0	1	0	0	0	1	FALSE	0.4937530
TGGGAACTGTTTTCCTTTGGNGG	B6	11	89304141	89304164	+	0	0	3	26	1	0	3	27	1	1	0	0	0	0	FALSE	0.4209060
TGGGAACTTAAATGGCAGTANGG	129S1	4	150497726	150497749	+	0	0	1	14	1	0	1	14	0	0	0	0	0	1	FALSE	0.6092430
TGGGAACTTAAATTGGCAGTNGG	B6	4	150497726	150497749	+	0	0	0	11	1	0	0	11	0	0	0	0	0	1	FALSE	0.5330740
TGGGAACTTACTGAACTGGCNGG	B6	1	171320302	171320325	+	0	0	8	94	1	0	6	92	0	0	0	0	0	1	FALSE	0.5756100
TGGGAACTTAGAGACTTTGGNGG	B6	5	108965860	108965883	+	0	0	1	46	1	0	3	44	0	3	0	0	0	0	FALSE	0.5484680
TGGGAACTTAGAGCGGCAGCNGG	129S1	5	126352330	126352353	+	0	0	1	11	1	0	1	12	0	0	0	0	1	0	FALSE	0.5259650
TGGGAACTTATGCATAAAAANGG	B6	14	8959483	8959506	+	0	0	0	12	1	0	0	11	0	1	0	0	0	0	FALSE	0.2047050
TGGGAACTTATTTTTGGGGGNGG	129S1	16	39660200	39660223	+	0	0	7	53	1	0	7	61	0	0	0	0	1	1	FALSE	0.4413580
TGGGAACTTCAAACAGCGTTNGG	B6	14	33513112	33513135	+	0	0	0	8	1	0	0	7	0	2	0	0	0	0	FALSE	0.4021240
TGGGAACTTCTAGCCCAGCCNGG	129S1	1	184557022	184557045	+	0	0	1	64	1	0	3	62	0	2	0	0	0	0	FALSE	0.5659180
TGGGAACTTGGAACACTAATNGG	129S1	X	153159505	153159528	+	0	0	1	11	1	0	1	12	0	0	0	0	1	0	FALSE	0.2101870
TGGGAACTTGTGTTTCTCAANGG	129S1	5	127316469	127316492	+	0	0	6	19	1	0	6	17	1	1	0	0	0	0	FALSE	0.4505300
TGGGAACTTTATTTACAAACNGG	B6	9	114798902	114798925	+	0	0	3	17	1	0	2	20	0	0	0	0	1	0	FALSE	0.3617130
TGGGAACTTTGGATAAAGATNGG	129S1	8	41217488	41217511	+	0	0	1	12	1	0	0	10	0	2	0	0	0	0	FALSE	0.3496160
TGGGAACTTTGTCTACAGAANGG	B6	18	75322869	75322892	+	0	0	0	15	1	0	0	15	0	0	0	0	1	0	FALSE	0.4858080
TGGGAACTTTTGCTGCTAGTNGG	129S1	4	36907825	36907848	+	0	0	1	13	1	0	0	12	0	2	0	0	0	0	FALSE	0.4904280
TGGGAACTTTTTGGTGTTGTNGG	129S1	18	11451251	11451274	+	0	0	2	25	1	0	1	22	0	2	0	0	0	0	FALSE	0.3493610
TGGGAAGAAAAACAAGTGTGNGG	129S1	4	120269258	120269281	+	0	0	2	45	1	0	2	44	0	0	0	0	0	1	FALSE	0.6419700
TGGGAAGAAAAACTGAAACCNGG	B6	13	67628788	67628811	+	0	0	12	36	1	0	10	35	0	2	0	0	0	0	FALSE	0.6897240
TGGGAAGAAAAATATATTGCNGG	129S1	17	75859736	75859759	+	0	0	1	25	1	0	0	27	0	2	0	0	0	0	FALSE	0.3992770
TGGGAAGAAAAGACGAAGGGNGG	129S1	3	120852642	120852665	+	0	0	7	133	1	0	7	135	0	2	0	0	0	0	FALSE	0.6327350
TGGGAAGAAAAGAGGAGGCTNGG	B6	11	72338851	72338874	+	0	0	5	95	1	0	5	96	0	0	0	0	1	0	FALSE	0.5034260	Mybbp1a
TGGGAAGAAAAGGAAAAAATNGG	B6	10	82484268	82484291	+	0	0	12	134	1	0	13	140	0	0	0	0	1	0	FALSE	0.4926810
TGGGAAGAAAAGGGGGGGAANGG	B6	18	82450693	82450716	+	0	0	17	250	1	0	18	231	0	2	0	0	0	0	FALSE	0.4543530
TGGGAAGAAAAGTCACTAAANGG	129S1	8	82540055	82540078	+	0	0	2	32	1	0	2	29	1	1	0	0	0	0	FALSE	0.4948370
TGGGAAGAAAAGTGTTGAAANGG	B6	4	18743404	18743427	+	0	0	2	37	1	0	2	36	0	1	0	0	0	1	FALSE	0.3868620
TGGGAAGAAAATGTAAAAAANGG	B6	1	68065294	68065317	+	0	0	7	81	1	0	8	85	1	3	0	0	0	0	FALSE	0.2971550
TGGGAAGAAAATTAATTCTGNGG	B6	2	137196016	137196039	+	0	0	7	28	1	0	7	26	1	1	0	0	0	0	FALSE	0.5931210
TGGGAAGAAAGAATATGAATNGG	129S1	2	26152400	26152423	+	0	0	3	83	1	0	3	82	0	3	0	0	0	0	FALSE	0.3838230
TGGGAAGAAATACAGTGAACNGG	129S1	7	129393414	129393437	+	0	0	1	22	1	0	1	22	0	1	0	0	0	0	FALSE	0.5029340
TGGGAAGAAATAGAATATTTNGG	129S1	8	102500021	102500044	+	0	0	3	50	1	0	3	50	1	1	0	0	0	0	FALSE	0.2439120
TGGGAAGAAATAGGAAAGGANGG	B6	13	4861441	4861464	+	0	0	14	155	1	0	15	150	0	3	0	0	0	0	FALSE	0.5327220
TGGGAAGAAATGATTTTAAANGG	129S1	4	99897931	99897954	+	0	0	3	59	1	0	3	59	1	1	0	0	0	0	FALSE	0.2399210
TGGGAAGAACAAGCCTGCCTNGG	129S1	13	64412891	64412914	+	0	0	2	23	1	0	2	24	0	1	0	0	0	0	FALSE	0.5822100
TGGGAAGAACAGAATTGGAGNGG	B6	14	71692434	71692457	+	0	0	3	55	1	0	3	57	0	0	0	0	0	1	FALSE	0.6278540
TGGGAAGAACAGGGGTAAGGNGG	B6	15	47299320	47299343	+	0	0	8	65	1	0	8	66	0	0	0	0	0	1	FALSE	0.3398510
TGGGAAGAACAGGGTAAGGTNGG	129S1	15	47299320	47299343	+	0	0	3	29	1	0	3	32	0	0	0	0	0	1	FALSE	0.4315300
TGGGAAGAACCTGAGACATCNGG	129S1	4	151581997	151582020	+	0	0	2	30	1	0	2	29	1	1	0	0	0	0	FALSE	0.5077780
TGGGAAGAACTCTAGGGGAANGG	129S1	8	34702145	34702168	+	0	0	2	33	1	0	2	31	0	0	0	0	0	1	FALSE	0.6296710
TGGGAAGAACTGAGAGGTGCNGG	129S1	18	75796119	75796142	+	0	0	1	62	1	0	1	61	0	0	0	0	0	1	FALSE	0.5033860
TGGGAAGAACTGAGTTCAGTNGG	B6	12	71114042	71114065	+	0	0	5	21	1	0	5	22	0	0	0	0	1	0	FALSE	0.5846490	Arid4a
TGGGAAGAAGAAAGCTTTCTNGG	B6	4	63411925	63411948	+	0	0	1	71	1	0	2	71	0	2	0	0	0	0	FALSE	0.2718880
TGGGAAGAAGAATCTGGGGANGG	129S1	5	116816416	116816439	+	0	0	6	63	1	0	5	60	0	2	0	0	0	0	FALSE	0.6486310
TGGGAAGAAGACAGTACCCCNGG	129S1	7	128016645	128016668	+	0	0	3	15	1	0	2	15	0	2	0	0	0	0	FALSE	0.5643290
TGGGAAGAAGAGAAAGAAGGNGG	129S1	7	97973197	97973220	+	0	0	65	551	1	0	61	555	0	1	0	0	0	0	FALSE	0.5616640
TGGGAAGAAGAGCTGGTGCANGG	129S1	2	166907866	166907889	+	0	0	1	36	1	0	1	37	1	1	0	0	0	0	FALSE	0.6317690
TGGGAAGAAGATAATACCCCNGG	B6	7	128016645	128016668	+	0	0	3	11	1	0	2	10	0	2	0	0	0	0	FALSE	0.5667500
TGGGAAGAAGATGAGTGACANGG	129S1	11	58799338	58799361	+	0	0	2	40	1	0	2	37	0	0	0	0	1	0	FALSE	0.6607500
TGGGAAGAAGCAGGAAGATGNGG	B6	5	74410824	74410847	+	0	0	12	149	1	0	13	153	0	1	0	0	0	0	FALSE	0.5538420
TGGGAAGAAGCTATCCGCAGNGG	B6	9	76631073	76631096	+	0	0	1	6	1	0	0	6	0	2	0	0	0	0	FALSE	0.6709200
TGGGAAGAAGGCAGGTGTCANGG	129S1	2	144835763	144835786	+	0	0	3	70	1	0	3	71	0	1	0	0	0	0	FALSE	0.4826760
TGGGAAGAATAATGTGAATGNGG	B6	8	89939308	89939331	+	0	0	2	22	1	0	2	23	1	1	0	0	0	0	FALSE	0.6721890
TGGGAAGAATACTTAGCAAGNGG	B6	16	6750064	6750087	+	0	0	0	12	1	0	0	12	0	1	0	0	0	0	FALSE	0.5888360
TGGGAAGAATAGGGGGGGGTNGG	129S1	15	57374958	57374981	+	0	0	3	82	1	0	2	87	0	0	0	0	0	1	FALSE	0.4776580
TGGGAAGAATAGTGTTGACCNGG	129S1	15	39115436	39115459	+	0	0	1	15	1	0	0	13	0	2	0	0	0	0	FALSE	0.5404260
TGGGAAGAATATCATTAGCTNGG	B6	8	30614394	30614417	+	0	0	0	7	1	0	0	5	0	2	0	0	0	1	FALSE	0.5246530
TGGGAAGAATCTAAATTATANGG	129S1	7	115386606	115386629	+	0	0	0	19	1	0	0	18	1	1	0	0	0	0	FALSE	0.3216480
TGGGAAGAATCTCAAGACTANGG	129S1	14	85294394	85294417	+	0	0	1	13	1	0	0	13	0	4	0	0	0	0	FALSE	0.5469220
TGGGAAGAATGTAGAGAACCNGG	129S1	7	37020795	37020818	+	0	0	3	72	1	0	3	72	0	0	0	0	0	1	FALSE	0.5401580
TGGGAAGAATGTGTCTAACANGG	B6	10	17431704	17431727	+	0	0	0	15	1	0	0	17	0	1	0	0	0	1	FALSE	0.6017200
TGGGAAGAATTACTGAGTCCNGG	B6	8	108012101	108012124	+	0	0	1	15	1	0	1	16	1	1	0	0	0	0	FALSE	0.4988370
TGGGAAGAATTTAATTTTTCNGG	B6	6	56071909	56071932	+	0	0	3	33	1	0	3	32	0	2	0	0	0	0	FALSE	0.1302570
TGGGAAGAATTTATATTAAANGG	B6	8	39618052	39618075	+	0	0	4	24	1	0	4	23	0	0	0	0	1	0	FALSE	0.3354770	Tusc3
TGGGAAGAATTTCTAGAATGNGG	B6	15	79101509	79101532	+	0	0	2	24	1	0	2	23	1	1	0	0	0	0	FALSE	0.5962970
TGGGAAGACACACCATGACTNGG	B6	2	49807747	49807770	+	0	0	19	170	1	0	17	171	1	1	0	0	0	0	FALSE	0.6101370
TGGGAAGACACATTTAATTGNGG	129S1	8	41445651	41445674	+	0	0	14	36	1	0	14	36	0	0	0	0	0	1	FALSE	0.5986760	Mtus1
TGGGAAGACACCAAGAGTCTNGG	129S1	1	169244854	169244877	+	0	0	1	14	1	0	1	16	0	0	0	0	0	1	FALSE	0.5550450
TGGGAAGACAGAGTACAGAGNGG	B6	14	7860774	7860797	+	0	0	6	48	1	0	7	50	0	0	0	0	0	1	FALSE	0.7201450
TGGGAAGACAGGTACTTACTNGG	129S1	19	44142353	44142376	+	0	0	2	10	1	0	2	10	0	0	0	0	0	1	FALSE	0.5999090
TGGGAAGACAGTGGGAGGAGNGG	129S1	14	8861915	8861938	+	0	0	23	174	1	0	21	179	0	0	0	0	0	1	FALSE	0.5280730
TGGGAAGACATATGGCTAACNGG	129S1	17	23188251	23188274	+	0	0	3	13	1	0	3	13	0	1	0	0	0	0	FALSE	0.3210620
TGGGAAGACATCTTCTCAAGNGG	129S1	3	147391506	147391529	+	0	0	1	13	1	0	1	13	0	1	0	0	0	0	FALSE	0.6290690
TGGGAAGACATGTCTCTTGGNGG	129S1	12	19196837	19196860	+	0	0	1	17	1	0	1	17	1	1	0	0	0	0	TRUE	0.5841620
TGGGAAGACATGTGTCAGGTNGG	129S1	15	10899443	10899466	+	0	0	1	18	1	0	1	17	0	0	0	0	0	1	FALSE	0.6081010
TGGGAAGACATTCCCCATGTNGG	B6	11	36756185	36756208	+	0	0	2	19	1	0	2	18	0	2	0	0	0	0	FALSE	0.5630430
TGGGAAGACCCACTTTACTANGG	129S1	14	72262337	72262360	+	0	0	5	32	1	0	4	37	1	2	0	0	0	0	FALSE	0.3577450
TGGGAAGACCCATGCACCTGNGG	129S1	2	166422311	166422334	+	0	0	2	20	1	0	2	20	0	0	0	0	0	1	FALSE	0.5516760
TGGGAAGACCCTGAACACCGNGG	129S1	9	20818675	20818698	+	0	0	1	25	1	0	0	25	0	2	0	0	0	0	FALSE	0.7867070	Dnmt1
TGGGAAGACCCTGGACACAGNGG	B6	9	20818675	20818698	+	0	0	5	71	1	0	4	71	0	2	0	0	0	0	FALSE	0.7132880	Dnmt1
TGGGAAGACCTGTCCACATTNGG	129S1	4	128104283	128104306	+	0	0	21	106	1	0	19	109	0	2	0	0	0	0	FALSE	0.4780970
TGGGAAGACTATCTTTAATCNGG	129S1	13	57214723	57214746	+	0	0	1	41	1	0	0	41	0	2	0	0	0	0	FALSE	0.3544960
TGGGAAGACTATGCCCACCANGG	B6	5	126134618	126134641	+	0	0	6	25	1	0	6	26	0	2	0	0	0	0	FALSE	0.6077840
TGGGAAGACTCATCCAATACNGG	129S1	13	86059478	86059501	+	0	0	0	25	1	0	0	26	0	1	0	0	0	0	FALSE	0.5181420
TGGGAAGACTGACTCCAGGANGG	B6	1	183752048	183752071	+	0	0	1	29	1	0	1	28	0	0	0	0	1	0	FALSE	0.6109480
TGGGAAGACTGCAGCTACAANGG	129S1	9	79971455	79971478	+	0	0	1	16	1	0	1	14	1	3	0	0	0	0	FALSE	0.5744150
TGGGAAGACTGTTTCCTCTANGG	129S1	17	58740432	58740455	+	0	0	0	21	1	0	0	19	0	3	0	0	0	0	FALSE	0.3159560
TGGGAAGACTTCACTACTCTNGG	B6	8	5877346	5877369	+	0	0	1	18	1	0	0	18	0	2	0	0	0	0	FALSE	0.3926990
TGGGAAGACTTGTGGATGGGNGG	B6	8	91304240	91304263	+	0	0	2	43	1	0	2	46	0	0	0	0	0	1	FALSE	0.4163200
TGGGAAGACTTTGGGGGGATNGG	B6	18	68159642	68159665	+	0	0	4	27	1	0	4	27	0	0	0	0	1	0	FALSE	0.3882490
TGGGAAGAGAAAAAAATACANGG	B6	13	82933109	82933132	+	0	0	6	87	1	0	6	76	0	0	0	0	0	1	FALSE	0.6108310
TGGGAAGAGAAAGCTGGCAANGG	129S1	5	73187407	73187430	+	0	0	5	55	1	0	5	54	1	1	0	0	0	0	FALSE	0.5637890
TGGGAAGAGAACACAGGGACNGG	B6	6	76980847	76980870	+	0	0	3	58	1	0	3	57	0	0	0	0	0	1	FALSE	0.5180790
TGGGAAGAGAAGACAGAACANGG	129S1	1	170327699	170327722	+	0	0	10	102	1	0	9	107	0	0	0	0	1	0	FALSE	0.6236030
TGGGAAGAGAAGGTGAAGGCNGG	129S1	3	129911723	129911746	+	0	0	6	74	1	0	6	73	0	3	0	0	0	0	FALSE	0.5628100
TGGGAAGAGAATCTGATTGGNGG	B6	3	37605511	37605534	+	0	0	3	53	1	0	2	52	0	2	0	0	0	0	FALSE	0.5346690
TGGGAAGAGACACCATTCCCNGG	B6	4	43344738	43344761	+	0	0	10	139	1	0	10	138	0	0	0	0	0	1	FALSE	0.5968380
TGGGAAGAGACCTCCTACCTNGG	B6	16	20891592	20891615	+	0	0	2	18	1	0	1	18	0	5	0	0	0	0	TRUE	0.4883160
TGGGAAGAGACTGGGTTGTGNGG	B6	12	118002979	118003002	+	0	0	2	60	1	0	3	64	0	2	0	0	0	0	FALSE	0.6138770
TGGGAAGAGAGAATACCCCTNGG	B6	13	61560252	61560275	+	0	0	1	15	1	0	2	13	0	1	0	0	0	1	FALSE	0.6549460
TGGGAAGAGAGACTATTAGCNGG	B6	12	32989174	32989197	+	0	0	2	87	1	0	1	86	0	2	0	0	0	0	FALSE	0.5938270
TGGGAAGAGATTCTATGTATNGG	B6	6	20725112	20725135	+	0	0	0	12	1	0	0	12	0	0	0	0	0	1	FALSE	0.5977680
TGGGAAGAGCAGCAAAGGGCNGG	129S1	1	90840006	90840029	+	0	0	5	51	1	0	5	50	1	1	0	0	0	0	FALSE	0.4816460
TGGGAAGAGCCGGAGGGGGANGG	B6	18	44584011	44584034	+	0	0	5	159	1	0	5	154	0	1	0	0	0	0	FALSE	0.4755910
TGGGAAGAGCCTTCCAGCCGNGG	129S1	3	83225300	83225323	+	0	0	2	13	1	0	1	13	0	2	0	0	0	0	FALSE	0.5725080
TGGGAAGAGCTGCGGATTGANGG	B6	3	127671670	127671693	+	0	0	2	17	1	0	1	16	0	2	0	0	1	0	FALSE	0.4125310
TGGGAAGAGCTGGAGTGTGGNGG	129S1	4	149872138	149872161	+	0	0	4	119	1	0	3	120	0	2	0	0	0	0	TRUE	0.5187270
TGGGAAGAGCTGGCCCTGAGNGG	B6	11	58660898	58660921	+	0	0	2	33	1	0	2	34	1	2	0	0	0	0	FALSE	0.5491070
TGGGAAGAGCTGTTTTACCCNGG	B6	6	137839951	137839974	+	0	0	1	11	1	0	0	10	0	2	0	0	0	0	FALSE	0.5666020
TGGGAAGAGCTTTCCAGCTGNGG	B6	3	83225300	83225323	+	0	0	2	27	1	0	1	28	0	2	0	0	0	0	FALSE	0.5868980
TGGGAAGAGGAAGGCGGGGGNGG	129S1	15	11222572	11222595	+	0	0	5	240	1	0	7	247	0	0	0	0	1	0	FALSE	0.3253990
TGGGAAGAGGAGCTTGTGATNGG	129S1	19	51948702	51948725	+	0	0	3	28	1	0	2	27	0	2	0	0	0	0	FALSE	0.5689370
TGGGAAGAGGAGGGTGCTATNGG	B6	15	87865973	87865996	+	0	0	4	34	1	0	4	34	1	1	0	0	0	0	FALSE	0.3354580
TGGGAAGAGGATGTCCTGTCNGG	B6	4	71443076	71443099	+	0	0	2	11	1	0	1	14	0	2	0	0	0	0	FALSE	0.5342330
TGGGAAGAGGCCAGAGGCTGNGG	129S1	2	127341779	127341802	+	0	0	2	73	1	0	2	74	0	1	0	0	0	0	FALSE	0.4460060
TGGGAAGAGGCTAGAGACTANGG	129S1	8	88387378	88387401	+	0	0	2	23	1	0	2	27	0	1	0	0	0	0	FALSE	0.5006020
TGGGAAGAGGCTCGGGCATTNGG	B6	15	74488681	74488704	+	0	0	6	10	1	0	5	10	0	2	0	0	0	0	FALSE	0.2676500
TGGGAAGAGGGTTGCAGGCTNGG	B6	19	50804887	50804910	+	0	0	2	30	1	0	2	29	1	5	0	0	0	0	FALSE	0.3297160
TGGGAAGAGGTAATCCATTCNGG	129S1	15	84487558	84487581	+	0	0	3	8	1	0	2	7	0	2	0	0	0	0	FALSE	0.3873820
TGGGAAGAGGTCTACTCTCCNGG	B6	5	69941081	69941104	+	0	0	5	44	1	0	5	43	0	1	0	0	0	0	FALSE	0.5303380
TGGGAAGAGGTCTGGTGTGTNGG	B6	X	85541720	85541743	+	0	0	0	33	1	0	1	32	1	1	0	0	0	0	FALSE	0.3678530
TGGGAAGAGGTGTTTTTCTTNGG	B6	16	6604257	6604280	+	0	0	2	24	1	0	1	25	0	0	0	0	1	0	FALSE	0.2368690
TGGGAAGAGGTTTCGAAGGANGG	129S1	9	97460531	97460554	+	0	0	0	59	1	0	0	58	0	0	0	0	0	1	FALSE	0.5203170
TGGGAAGAGTACAGTCTTTGNGG	B6	7	83479302	83479325	+	0	0	3	23	1	0	2	23	0	2	0	0	0	0	FALSE	0.4329950
TGGGAAGAGTACATTGTTTGNGG	129S1	7	83479302	83479325	+	0	0	1	6	1	0	0	6	0	2	0	0	0	0	FALSE	0.4465990
TGGGAAGAGTATCAGAGAAGNGG	129S1	8	6833998	6834021	+	0	0	2	50	1	0	2	50	1	1	0	0	0	0	FALSE	0.6158460
TGGGAAGAGTGACAGGGCTGNGG	129S1	5	113040840	113040863	+	0	0	9	38	1	0	7	38	0	2	0	0	0	0	FALSE	0.5314390
TGGGAAGAGTTAATCCGTTCNGG	B6	15	84487558	84487581	+	0	0	1	6	1	0	0	6	0	2	0	0	0	0	FALSE	0.4106480
TGGGAAGAGTTATTGGCAACNGG	B6	2	66517346	66517369	+	0	0	1	14	1	0	0	15	0	2	0	0	0	0	FALSE	0.4545330
TGGGAAGAGTTCAGCTGACTNGG	129S1	18	81076129	81076152	+	0	0	2	10	1	0	2	10	0	0	0	0	1	0	FALSE	0.4704450
TGGGAAGAGTTGGAATTCGGNGG	B6	18	54286209	54286232	+	0	0	2	15	1	0	2	16	0	2	0	0	1	1	FALSE	0.6364700
TGGGAAGAGTTGTGTGAGGGNGG	B6	4	49833567	49833590	+	0	0	15	109	1	0	13	107	0	0	0	0	1	0	FALSE	0.3797990
TGGGAAGAGTTGTGTGTAGGNGG	129S1	4	49833567	49833590	+	0	0	1	40	1	0	0	46	0	0	0	0	1	0	FALSE	0.3469250
TGGGAAGAGTTGTTGACAACNGG	129S1	2	66517346	66517369	+	0	0	1	16	1	0	0	15	0	2	0	0	0	0	FALSE	0.4640710
TGGGAAGATAAGAGAGAGTCNGG	129S1	17	31715032	31715055	+	0	0	1	43	1	0	1	45	0	0	0	0	0	1	FALSE	0.3974170	Wdr4
TGGGAAGATAAGCATGGAAANGG	B6	8	34475717	34475740	+	0	0	15	38	1	0	14	40	0	2	0	0	0	0	FALSE	0.4429430
TGGGAAGATAAGGAATACATNGG	129S1	9	70200611	70200634	+	0	0	2	22	1	0	2	20	1	1	0	0	0	0	FALSE	0.5422850
TGGGAAGATAGATAGGTCCCNGG	B6	18	16797180	16797203	+	0	0	2	14	1	0	1	16	0	2	0	0	0	0	FALSE	0.6047900
TGGGAAGATAGCATAAGGACNGG	129S1	1	136869821	136869844	+	0	0	2	27	1	0	2	25	1	1	0	0	0	0	FALSE	0.5278770
TGGGAAGATAGCTGCCAGCANGG	129S1	8	91966558	91966581	+	0	0	2	15	1	0	2	15	0	1	0	0	0	0	FALSE	0.6086840
TGGGAAGATATATACGCTGGNGG	129S1	13	116844454	116844477	+	0	0	0	20	1	0	1	20	0	0	0	0	2	0	FALSE	0.6361490
TGGGAAGATATGCCCCAGCANGG	B6	9	120296253	120296276	+	0	0	3	63	1	0	3	63	0	0	0	0	1	0	FALSE	0.6513050
TGGGAAGATATGCCCCCAGCNGG	129S1	9	120296253	120296276	+	0	0	1	5	1	0	1	5	0	0	0	0	1	0	FALSE	0.4901800
TGGGAAGATATGGAAGGGGANGG	129S1	3	76059023	76059046	+	0	0	10	143	1	0	12	138	0	0	0	0	0	1	FALSE	0.5557470
TGGGAAGATCACTTAGCAAANGG	B6	6	114661287	114661310	+	0	0	1	5	1	0	1	6	1	1	0	0	0	0	FALSE	0.5572250	Atg7
TGGGAAGATGACTGGTATTGNGG	B6	10	107000145	107000168	+	0	0	19	142	1	0	20	143	0	2	0	0	0	0	FALSE	0.5667450
TGGGAAGATGATAAAGTTGANGG	129S1	4	46895292	46895315	+	0	0	3	22	1	0	3	22	0	0	0	0	1	0	FALSE	0.5340250
TGGGAAGATGATAAGTTGAGNGG	B6	4	46895292	46895315	+	0	0	3	24	1	0	3	25	0	0	0	0	1	0	FALSE	0.6836300
TGGGAAGATGCAGAGTCTCANGG	B6	4	72634774	72634797	+	0	0	0	41	1	0	0	42	0	0	0	0	1	0	FALSE	0.5145430
TGGGAAGATGCAGGGAATACNGG	B6	2	127727073	127727096	+	0	0	2	26	1	0	2	26	0	0	0	0	0	1	FALSE	0.4493770
TGGGAAGATGCTGCAGGCTTNGG	129S1	7	36703127	36703150	+	0	0	1	21	1	0	1	21	0	0	0	0	1	0	FALSE	0.3862330
TGGGAAGATGGAGTGAATAANGG	129S1	7	36614239	36614262	+	0	0	3	39	1	0	3	35	1	1	0	0	0	0	FALSE	0.4029630
TGGGAAGATGGATAGAAGGCNGG	B6	8	15195226	15195249	+	0	0	3	90	1	0	3	92	0	3	0	0	0	0	FALSE	0.4742780
TGGGAAGATGGGAGTCGGGTNGG	B6	6	50069556	50069579	+	0	0	5	41	1	0	5	40	0	1	0	0	0	0	FALSE	0.3945740
TGGGAAGATGGGGAGGAGTGNGG	B6	2	144198020	144198043	+	0	0	12	184	1	0	12	184	0	1	0	0	0	0	FALSE	0.4120570
TGGGAAGATGTGTTGACAGCNGG	B6	2	169287862	169287885	+	0	0	3	29	1	0	1	32	0	2	0	0	0	0	FALSE	0.5957310
TGGGAAGATGTTGATGACCANGG	B6	14	8930458	8930481	+	0	0	3	45	1	0	3	45	1	3	0	0	0	0	FALSE	0.6829600
TGGGAAGATTAAGGCGGTTGNGG	B6	1	75557834	75557857	+	0	0	0	6	1	0	0	6	0	0	0	0	0	1	FALSE	0.3739270
TGGGAAGATTATTACAGAAGNGG	129S1	2	49724034	49724057	+	0	0	2	20	1	0	1	23	0	2	0	0	0	0	FALSE	0.6070090
TGGGAAGATTCACTTCTTAANGG	B6	12	25123424	25123447	+	0	0	2	14	1	0	1	15	0	2	0	0	0	0	FALSE	0.2034820
TGGGAAGATTCTCTTCCCCGNGG	B6	4	131355686	131355709	+	0	0	1	7	1	0	2	6	0	0	0	0	0	1	FALSE	0.6984630
TGGGAAGATTGAGAGGGGATNGG	129S1	7	116986314	116986337	+	0	0	4	40	1	0	4	43	1	1	0	0	0	0	FALSE	0.5503860
TGGGAAGATTGCCTGTAGAANGG	B6	2	52135391	52135414	+	0	0	1	12	1	0	1	12	0	1	0	0	0	0	FALSE	0.5920430
TGGGAAGATTGGGGGGGTGCNGG	129S1	5	127075732	127075755	+	0	0	3	43	1	0	2	36	0	0	0	0	0	1	FALSE	0.3441530
TGGGAAGATTGGGGTAGGTTNGG	B6	11	73240669	73240692	+	0	0	2	23	1	0	1	24	0	2	0	0	0	0	FALSE	0.2548790
TGGGAAGCAAATTCTCTACANGG	129S1	13	46772536	46772559	+	0	0	2	20	1	0	1	19	0	2	0	0	0	0	FALSE	0.5388400
TGGGAAGCAAATTCTTTATANGG	B6	13	46772536	46772559	+	0	0	4	22	1	0	3	21	0	2	0	0	0	0	FALSE	0.2314490
TGGGAAGCAACTGCAGCAAGNGG	129S1	6	82902612	82902635	+	0	0	4	25	1	0	3	27	0	2	0	0	0	0	FALSE	0.6321050
TGGGAAGCAACTGTGGCAAGNGG	B6	6	82902612	82902635	+	0	0	4	21	1	0	3	21	0	2	0	0	0	0	FALSE	0.6309410
TGGGAAGCAAGAGCAAACCANGG	B6	12	92262022	92262045	+	0	0	2	22	1	0	2	22	1	1	0	0	0	0	FALSE	0.7288330
TGGGAAGCAAGGGACATTTANGG	129S1	12	54110192	54110215	+	0	0	3	24	1	0	3	24	0	0	0	0	0	1	FALSE	0.3240380
TGGGAAGCAAGGTCTTGGACNGG	B6	16	9103367	9103390	+	0	0	1	17	1	0	0	17	0	2	0	0	0	0	FALSE	0.5718150
TGGGAAGCAAGGTCTTGGGTNGG	129S1	16	9103367	9103390	+	0	0	3	17	1	0	2	17	0	2	0	0	0	0	FALSE	0.6080150
TGGGAAGCACACACTCATACNGG	B6	16	88569051	88569074	+	0	0	0	16	1	0	0	18	0	1	0	0	0	0	FALSE	0.5166340
TGGGAAGCACAGCAGGCGCTNGG	129S1	2	121067286	121067309	+	0	0	3	20	1	0	2	19	0	2	0	0	0	0	FALSE	0.5264460	Trp53bp1
TGGGAAGCACCAAGCCCAGANGG	B6	8	34152713	34152736	+	0	0	8	26	1	0	7	26	0	2	0	0	0	0	FALSE	0.5698880
TGGGAAGCACCGGGCGCGCANGG	B6	4	133131556	133131579	+	0	0	0	7	1	0	0	8	0	0	0	0	0	1	FALSE	0.5253200
TGGGAAGCACCTCCCATCCANGG	B6	11	57662245	57662268	+	0	0	0	13	1	0	0	13	1	1	0	0	0	0	FALSE	0.5364320
TGGGAAGCACGAGGCTGTGGNGG	B6	4	133166870	133166893	+	0	0	1	34	1	0	0	34	0	0	0	0	1	0	FALSE	0.5241760
TGGGAAGCACGCTTTGCAAANGG	129S1	17	23519555	23519578	+	0	0	0	4	1	0	0	4	0	4	0	0	0	0	TRUE	0.5123620	Vmn2r114
TGGGAAGCACTATGAAGCTGNGG	129S1	3	127398735	127398758	+	0	0	2	30	1	0	1	28	0	2	0	0	0	0	FALSE	0.6411810
TGGGAAGCAGAGCAAACGGCNGG	B6	3	107504311	107504334	+	0	0	1	35	1	0	1	32	0	3	0	0	0	0	FALSE	0.5763850
TGGGAAGCAGATTAATGACGNGG	129S1	13	14888255	14888278	+	0	0	2	7	1	0	1	9	0	2	0	0	0	0	FALSE	0.7003860
TGGGAAGCAGCAGAGTGCAANGG	129S1	11	57870004	57870027	+	0	0	3	27	1	0	3	26	0	4	0	0	0	0	FALSE	0.5875620
TGGGAAGCAGCTACGTATCGNGG	129S1	7	3471303	3471326	+	0	0	1	2	1	0	0	2	0	2	0	0	0	0	FALSE	0.6463600
TGGGAAGCAGCTTGTCTCAANGG	129S1	8	12156150	12156173	+	0	0	0	11	1	0	0	10	0	2	0	0	0	0	FALSE	0.5278060
TGGGAAGCAGGCTCTTTGGCNGG	129S1	11	66267195	66267218	+	0	0	4	19	1	0	4	20	0	1	0	0	0	0	FALSE	0.3858130
TGGGAAGCAGGGCAAGGTACNGG	129S1	9	112311470	112311493	+	0	0	4	96	1	0	5	96	1	1	0	0	0	0	FALSE	0.4161140
TGGGAAGCAGTGGAGCTCAANGG	B6	11	57870004	57870027	+	0	0	2	22	1	0	3	19	0	4	0	0	0	0	FALSE	0.6284330
TGGGAAGCAGTTCATGTCAANGG	129S1	9	105907654	105907677	+	0	0	0	11	1	0	0	11	0	1	0	0	0	0	FALSE	0.6220730
TGGGAAGCATAGCCATGCCANGG	B6	2	118594247	118594270	+	0	0	4	15	1	0	3	15	0	2	0	0	0	0	FALSE	0.6377600
TGGGAAGCATGAACCTGGTANGG	B6	4	47320146	47320169	+	0	0	1	16	1	0	1	16	1	1	0	0	0	0	FALSE	0.6061040
TGGGAAGCATTACAATGGGCNGG	129S1	8	40303815	40303838	+	0	0	5	35	1	0	4	32	0	4	0	0	0	0	FALSE	0.5412180
TGGGAAGCATTCTCAGCGGGNGG	129S1	1	174170716	174170739	+	0	0	0	8	1	0	0	9	0	1	0	0	0	0	FALSE	0.6489660
TGGGAAGCCACAAACAGTGGNGG	129S1	3	86339144	86339167	+	0	0	5	12	1	0	4	13	0	2	0	0	0	0	FALSE	0.6856070
TGGGAAGCCACAAATAGTGANGG	B6	3	86339144	86339167	+	0	0	1	11	1	0	0	11	0	2	0	0	0	0	FALSE	0.6288570
TGGGAAGCCAGGCCCCTAGCNGG	B6	1	170669341	170669364	+	0	0	1	11	1	0	1	12	0	2	0	0	0	0	FALSE	0.4138240	Atf6
TGGGAAGCCAGGCTTTGCGTNGG	B6	6	6457774	6457797	+	0	0	3	24	1	0	2	23	0	2	0	0	0	0	FALSE	0.6136970
TGGGAAGCCATCATGAGGGGNGG	B6	4	43831677	43831700	+	0	0	1	14	1	0	0	16	0	2	0	0	0	0	FALSE	0.6520540	Olfr157
TGGGAAGCCCCAGGCTTCTCNGG	B6	9	42328731	42328754	+	0	0	0	35	1	0	0	37	0	1	0	0	0	0	FALSE	0.1433990
TGGGAAGCCCCCCAGAGCACNGG	129S1	1	40354253	40354276	+	0	0	1	26	1	0	1	26	0	0	0	0	0	1	FALSE	0.4815390	Il1r1
TGGGAAGCCCTCGCAGCTCCNGG	B6	7	144024852	144024875	+	0	0	1	18	1	0	1	17	1	1	0	0	0	0	FALSE	0.2833780
TGGGAAGCCCTGGCTCTGGCNGG	B6	3	103735116	103735139	+	0	0	2	26	1	0	2	26	0	0	0	0	0	1	FALSE	0.2183670
TGGGAAGCCGAAAAATCACGNGG	B6	8	60764448	60764471	+	0	0	0	5	1	0	0	4	0	3	0	0	0	0	FALSE	0.7618010
TGGGAAGCCGAGACAGGCGGNGG	129S1	10	42099286	42099309	+	0	0	4	62	1	0	4	62	0	0	0	0	0	0	FALSE	0.4963850
TGGGAAGCCGGGGGCAGGGANGG	B6	9	45532572	45532595	+	0	0	6	107	1	0	5	107	0	2	0	0	0	0	FALSE	0.4101750
TGGGAAGCCGGGGTGGAGGANGG	B6	2	120061447	120061470	+	0	0	5	127	1	0	4	126	0	2	0	0	0	0	FALSE	0.5076480
TGGGAAGCCTCTCATTACCANGG	B6	2	128763375	128763398	+	0	0	0	14	1	0	0	14	1	1	0	0	0	0	FALSE	0.6752190
TGGGAAGCCTGATGGGGAAGNGG	129S1	17	87529439	87529462	+	0	0	1	40	1	0	0	40	0	2	0	0	0	0	FALSE	0.4597860
TGGGAAGCCTTGTGAACCTGNGG	B6	10	82566853	82566876	+	0	0	1	21	1	0	1	24	1	1	0	0	0	0	FALSE	0.6479170
TGGGAAGCGAAAGGGAGGGANGG	129S1	8	81854990	81855013	+	0	0	32	517	1	0	30	522	0	2	0	0	0	0	FALSE	0.5833100
TGGGAAGCGACGGGGGGGGGNGG	B6	8	71495428	71495451	+	0	0	20	411	1	0	18	329	0	0	0	0	0	1	FALSE	0.3459070
TGGGAAGCGAGAAAGGTTAANGG	129S1	4	77912525	77912548	+	0	0	1	17	1	0	0	17	0	2	0	0	0	0	FALSE	0.5062300
TGGGAAGCGAGCGGCCTCTANGG	129S1	4	130345218	130345241	+	0	0	1	4	1	0	0	5	0	2	0	0	0	0	FALSE	0.3400220
TGGGAAGCGGCTATGTATCGNGG	B6	7	3471303	3471326	+	0	0	1	1	1	0	0	1	0	2	0	0	0	0	FALSE	0.6720900
TGGGAAGCGTAATTATGAAANGG	B6	15	31177808	31177831	+	0	0	0	4	1	0	0	4	0	3	0	0	0	0	FALSE	0.5926380
TGGGAAGCTAAATTTGCTGANGG	129S1	17	71834454	71834477	+	0	0	0	14	1	0	0	15	0	0	0	0	0	1	FALSE	0.5973730
TGGGAAGCTACCAGACTCTGNGG	B6	8	124693970	124693993	+	0	0	1	14	1	0	1	12	0	0	0	0	1	0	FALSE	0.6355000
TGGGAAGCTAGACTTGGGGGNGG	129S1	2	120070034	120070057	+	0	0	3	30	1	0	2	31	0	0	0	0	1	0	FALSE	0.5261500
TGGGAAGCTAGGGCTGTTTGNGG	129S1	6	91242653	91242676	+	0	0	0	20	1	0	0	17	0	3	0	0	0	0	FALSE	0.4159930
TGGGAAGCTAGTGCAGCTGGNGG	129S1	4	133588597	133588620	+	0	0	1	16	1	0	0	17	0	2	0	0	0	0	FALSE	0.6181930
TGGGAAGCTAGTTCCTCATGNGG	129S1	1	119231692	119231715	+	0	0	2	16	1	0	1	14	0	2	0	0	0	0	FALSE	0.6920720
TGGGAAGCTATAATAATAAANGG	B6	1	45486170	45486193	+	0	0	0	26	1	0	0	26	0	1	0	0	0	0	FALSE	0.2477320
TGGGAAGCTCTGAGTGTGTANGG	129S1	4	77467243	77467266	+	0	0	1	19	1	0	1	17	1	1	0	0	0	0	FALSE	0.4366240
TGGGAAGCTCTGGGGGGGTGNGG	129S1	12	41766570	41766593	+	0	0	28	303	1	0	30	291	0	0	0	0	1	0	FALSE	0.2712180
TGGGAAGCTGCTGAAAGATGNGG	B6	6	18711504	18711527	+	0	0	2	32	1	0	2	30	0	0	0	0	1	0	FALSE	0.6593010
TGGGAAGCTGGCCTCAAATGNGG	B6	8	36779313	36779336	+	0	0	2	17	1	0	1	18	0	2	0	0	0	0	FALSE	0.6003970
TGGGAAGCTGGGAGCTTCTCNGG	129S1	2	120238051	120238074	+	0	0	2	27	1	0	2	26	0	1	0	0	0	0	FALSE	0.3878840
TGGGAAGCTGGTGAAACCTGNGG	129S1	17	26610282	26610305	+	0	0	2	33	1	0	1	31	0	0	0	0	1	0	FALSE	0.6451010
TGGGAAGCTGTTGTGGCTGCNGG	129S1	17	92337882	92337905	+	0	0	3	41	1	0	2	40	0	2	0	0	0	0	FALSE	0.4232050
TGGGAAGCTTACTATGGATTNGG	B6	4	147462419	147462442	+	0	0	0	17	1	0	0	20	0	1	0	0	0	0	FALSE	0.4045280
TGGGAAGCTTGAAAGCCTATNGG	B6	9	105145092	105145115	+	0	0	0	5	1	0	0	6	0	0	0	0	1	1	FALSE	0.6004430
TGGGAAGCTTGGTTTGCCCANGG	B6	5	125782569	125782592	+	0	0	1	8	1	0	1	8	0	1	0	0	0	0	FALSE	0.5553480
TGGGAAGCTTTGGCTTTGTTNGG	129S1	17	20253513	20253536	+	0	0	0	21	1	0	0	23	0	1	0	0	1	0	FALSE	0.3033100	Vmn2r104
TGGGAAGGAAAAAGGGGTTGNGG	129S1	14	16027697	16027720	+	0	0	10	114	1	0	11	122	1	2	0	0	0	0	FALSE	0.4662200
TGGGAAGGAAAAGAACTCTGNGG	B6	15	43398575	43398598	+	0	0	5	53	1	0	5	50	1	1	0	0	0	0	FALSE	0.7052300
TGGGAAGGAAAATAACAGTANGG	B6	1	45302119	45302142	+	0	0	3	27	1	0	3	28	0	0	0	0	1	0	FALSE	0.5658230
TGGGAAGGAAAATCTATTATNGG	B6	12	26743332	26743355	+	0	0	3	15	1	0	1	16	0	2	0	0	0	0	FALSE	0.3217130
TGGGAAGGAAAATGTGCCATNGG	B6	7	29448978	29449001	+	0	0	0	18	1	0	0	22	1	1	0	0	0	0	FALSE	0.5622040
TGGGAAGGAAACTCTGATTGNGG	B6	11	74600457	74600480	+	0	0	1	20	1	0	2	20	1	1	0	0	1	0	FALSE	0.6189680
TGGGAAGGAAAGAAGGATTGNGG	129S1	14	51007881	51007904	+	0	0	8	149	1	0	8	142	0	3	0	0	0	0	FALSE	0.5762120
TGGGAAGGAAAGTGTATGCGNGG	B6	8	17823189	17823212	+	0	0	4	103	1	0	6	102	0	1	0	0	0	0	TRUE	0.5282930
TGGGAAGGAAATGTACCAATNGG	129S1	2	128785024	128785047	+	0	0	2	18	1	0	2	19	0	1	0	0	0	0	FALSE	0.5687360
TGGGAAGGAACAGTTCCTCCNGG	B6	13	100340760	100340783	+	0	0	5	22	1	0	5	22	0	0	0	0	1	0	FALSE	0.5814140
TGGGAAGGAACTGAGTGGACNGG	B6	8	37792758	37792781	+	0	0	1	31	1	0	2	30	0	3	0	0	0	0	FALSE	0.5569450
TGGGAAGGAAGAAGAGACGANGG	B6	4	135970523	135970546	+	0	0	10	197	1	0	10	201	0	2	0	0	0	0	FALSE	0.6653940
TGGGAAGGAAGACATATTGCNGG	B6	11	88506058	88506081	+	0	0	3	24	1	0	3	25	0	0	0	0	0	1	FALSE	0.4535010
TGGGAAGGAAGGAAACTGATNGG	B6	15	91039108	91039131	+	0	0	1	60	1	0	1	60	0	0	0	0	0	1	FALSE	0.4002730
TGGGAAGGAATATCTCAAAGNGG	129S1	13	52655281	52655304	+	0	0	2	13	1	0	1	15	0	0	0	0	1	0	FALSE	0.6892740
TGGGAAGGAATATCTCAAGANGG	B6	13	52655281	52655304	+	0	0	2	16	1	0	1	16	0	0	0	0	1	0	FALSE	0.6291750
TGGGAAGGAATCGGGGGGGGNGG	B6	7	107478517	107478540	+	0	0	8	188	1	0	7	179	0	0	0	0	0	1	FALSE	0.3113500
TGGGAAGGAATGAAGTGCAGNGG	129S1	17	58044075	58044098	+	0	0	4	43	1	0	3	39	0	2	0	0	0	0	FALSE	0.6208060
TGGGAAGGACAATTTAGAAANGG	B6	19	18553176	18553199	+	0	0	2	21	1	0	2	20	1	1	0	0	0	0	FALSE	0.4263520
TGGGAAGGACAGAGGACTATNGG	129S1	10	40602127	40602150	+	0	0	4	42	1	0	2	47	0	2	0	0	0	0	FALSE	0.3775940
TGGGAAGGACAGAGGATTACNGG	B6	10	40602127	40602150	+	0	0	4	35	1	0	2	36	0	2	0	0	0	0	FALSE	0.3137530
TGGGAAGGACAGGTTGGCTCNGG	B6	13	95686503	95686526	+	0	0	2	37	1	0	2	39	0	1	0	0	0	0	FALSE	0.5184450
TGGGAAGGACCCCGGATTGTNGG	129S1	4	129683373	129683396	+	0	0	0	6	1	0	0	7	0	0	0	0	1	0	FALSE	0.4411280
TGGGAAGGACTCGCTGCAGANGG	B6	14	15047479	15047502	+	0	0	0	8	1	0	0	10	0	1	0	0	0	0	FALSE	0.5575470
TGGGAAGGACTGCCACTCTTNGG	B6	12	16685548	16685571	+	0	0	0	9	1	0	0	10	1	1	0	0	0	0	FALSE	0.3954720
TGGGAAGGAGAGGAGAAATGNGG	129S1	13	86028021	86028044	+	0	0	14	181	1	0	14	180	0	3	0	0	0	0	FALSE	0.4496730
TGGGAAGGAGATAGAAGCAANGG	B6	1	21376154	21376177	+	0	0	3	75	1	0	3	74	1	2	0	0	0	0	FALSE	0.6363570
TGGGAAGGAGATGTGCCAACNGG	129S1	4	134086074	134086097	+	0	0	3	20	1	0	2	20	0	2	0	0	0	0	FALSE	0.5137690
TGGGAAGGAGCCAAGGCTGTNGG	B6	9	115214273	115214296	+	0	0	2	67	1	0	3	65	0	0	0	0	1	0	FALSE	0.5539100
TGGGAAGGAGCTCTAGGTACNGG	B6	9	107308462	107308485	+	0	0	2	17	1	0	2	16	0	2	0	0	0	0	FALSE	0.4778770
TGGGAAGGAGGAAACTGATANGG	129S1	15	91039108	91039131	+	0	0	5	52	1	0	5	50	0	0	0	0	0	1	FALSE	0.5754060
TGGGAAGGAGGCAGAGTTTGNGG	129S1	12	26645664	26645687	+	0	0	6	74	1	0	6	75	1	1	0	0	0	0	FALSE	0.5786550
TGGGAAGGAGGCTGCGGCTGNGG	B6	8	71469255	71469278	+	0	0	3	60	1	0	3	61	0	1	0	0	0	0	FALSE	0.3823600
TGGGAAGGAGGGGGAGATACNGG	B6	6	92262823	92262846	+	0	0	2	81	1	0	1	86	0	0	0	0	1	0	FALSE	0.2704880
TGGGAAGGAGGGTCCAGGACNGG	129S1	5	142844117	142844140	+	0	0	1	53	1	0	0	57	0	2	0	0	0	0	FALSE	0.4701560
TGGGAAGGAGGTGTAGAGTGNGG	B6	8	51860248	51860271	+	0	0	25	222	1	0	27	220	1	3	0	0	0	0	FALSE	0.5692690
TGGGAAGGAGGTGTGCCAATNGG	B6	4	134086074	134086097	+	0	0	3	21	1	0	2	22	0	2	0	0	0	0	FALSE	0.4275950
TGGGAAGGAGTGTGGCCAGTNGG	B6	7	16312700	16312723	+	0	0	3	27	1	0	3	24	0	1	0	0	0	0	FALSE	0.5277030
TGGGAAGGAGTTTTTCAGGGNGG	129S1	19	23550252	23550275	+	0	0	7	60	1	0	6	62	0	1	0	0	0	0	FALSE	0.6592640
TGGGAAGGATATTTGAAAATNGG	B6	2	48554710	48554733	+	0	0	1	23	1	0	0	23	0	2	0	0	0	0	FALSE	0.2235140
TGGGAAGGATGATGGCAAATNGG	B6	15	86827386	86827409	+	0	0	7	58	1	0	6	54	0	2	0	0	0	0	FALSE	0.4407460
TGGGAAGGATGCTCAAGATCNGG	129S1	1	185969787	185969810	+	0	0	1	9	1	0	0	9	0	2	0	0	0	0	FALSE	0.4765200
TGGGAAGGATGCTTAAGGTCNGG	B6	1	185969787	185969810	+	0	0	3	11	1	0	2	11	0	2	0	0	0	0	FALSE	0.5208180
TGGGAAGGATGTGCTCATGANGG	B6	4	43924392	43924415	+	0	0	0	21	1	0	0	21	0	0	0	0	0	1	FALSE	0.6026540
TGGGAAGGATTTGGGCATGCNGG	129S1	17	36201088	36201111	+	0	0	1	35	1	0	1	38	1	2	0	0	0	0	FALSE	0.4815710
TGGGAAGGATTTTTTTTTTTNGG	129S1	1	177372732	177372755	+	0	0	39	162	1	0	35	174	0	0	0	0	0	1	FALSE	0.0755808
TGGGAAGGCAAATTTGAAAANGG	129S1	Y	1825864	1825887	+	0	0	4	45	1	0	4	46	0	3	0	0	0	0	FALSE	0.4084200
TGGGAAGGCAGACAATCTTCNGG	B6	1	184558527	184558550	+	0	0	0	18	1	0	0	17	0	1	0	0	0	0	FALSE	0.3774500
TGGGAAGGCAGAGAAAGACTNGG	129S1	17	79245431	79245454	+	0	0	7	87	1	0	5	90	0	2	0	0	0	0	FALSE	0.6155920
TGGGAAGGCAGAGGTTCCCANGG	B6	16	10884419	10884442	+	0	0	6	42	1	0	6	40	0	1	0	0	0	0	FALSE	0.5744320
TGGGAAGGCAGGCAAGGAGCNGG	B6	15	79942731	79942754	+	0	0	7	101	1	0	7	103	0	0	0	0	0	1	FALSE	0.3660720
TGGGAAGGCAGGCAGGAGCANGG	129S1	15	79942731	79942754	+	0	0	9	112	1	0	9	110	0	0	0	0	0	1	FALSE	0.4615730
TGGGAAGGCAGTGAAGGAGTNGG	129S1	12	53818267	53818290	+	0	0	5	66	1	0	5	66	0	0	0	0	1	0	FALSE	0.6065610
TGGGAAGGCAGTGACACCCANGG	129S1	15	39804432	39804455	+	0	0	2	37	1	0	2	37	0	0	0	0	1	0	FALSE	0.6778950
TGGGAAGGCATCTATCCACCNGG	B6	16	94414242	94414265	+	0	0	0	10	1	0	0	10	0	1	0	0	0	0	FALSE	0.6565720
TGGGAAGGCATCTGCCTGTANGG	B6	1	16058368	16058391	+	0	0	1	14	1	0	1	13	0	3	0	0	0	0	FALSE	0.5123330
TGGGAAGGCATGAGTTCGAGNGG	129S1	5	138240487	138240510	+	0	0	0	19	1	0	0	18	0	4	0	0	0	0	TRUE	0.4994010
TGGGAAGGCATTGCTGCTGANGG	B6	1	185853484	185853507	+	0	0	5	40	1	0	4	41	0	0	0	0	0	1	FALSE	0.5513330
TGGGAAGGCATTTAAGAAGCNGG	B6	4	141445840	141445863	+	0	0	1	24	1	0	1	23	0	1	0	0	0	0	FALSE	0.5148430
TGGGAAGGCCATACATACTGNGG	B6	10	41102806	41102829	+	0	0	0	14	1	0	0	13	0	0	0	0	0	1	FALSE	0.6906100
TGGGAAGGCCATACTGGGGGNGG	129S1	10	41102806	41102829	+	0	0	3	22	1	0	2	21	0	0	0	0	0	1	FALSE	0.2955940
TGGGAAGGCCCACAGGCCCTNGG	B6	10	93684832	93684855	+	0	0	1	25	1	0	0	24	0	3	0	0	0	0	FALSE	0.5212130
TGGGAAGGCCGCAGGTGATGNGG	B6	4	22806272	22806295	+	0	0	0	13	1	0	0	12	1	1	0	0	0	0	FALSE	0.5443820
TGGGAAGGCCGTGGTGTCTGNGG	129S1	7	49822782	49822805	+	0	0	1	11	1	0	1	11	0	2	0	0	0	0	FALSE	0.4260360
TGGGAAGGCCTGTCTGTCATNGG	129S1	16	44465947	44465970	+	0	0	1	21	1	0	1	20	0	1	0	0	0	0	FALSE	0.4999430
TGGGAAGGCCTGTGCCTGTGNGG	129S1	1	16058368	16058391	+	0	0	4	32	1	0	2	37	0	3	0	0	0	0	FALSE	0.5838110
TGGGAAGGCGGAAAAAAAAANGG	129S1	13	103097237	103097260	+	0	0	3	49	1	0	3	48	0	1	0	0	0	1	FALSE	0.3612060
TGGGAAGGCGGACCCAGAGGNGG	B6	13	17130446	17130469	+	0	0	7	46	1	0	6	46	0	2	0	0	0	0	FALSE	0.4058300
TGGGAAGGCTAAAGGGGGGTNGG	129S1	14	46710100	46710123	+	0	0	2	23	1	0	2	23	0	1	0	0	0	1	FALSE	0.5063410
TGGGAAGGCTAGGGCAGTAGNGG	129S1	13	13694443	13694466	+	0	0	1	28	1	0	1	29	1	1	0	0	0	0	FALSE	0.5975750
TGGGAAGGCTCTCTTGACAGNGG	129S1	1	69096979	69097002	+	0	0	1	15	1	0	0	14	0	2	0	0	0	0	FALSE	0.6882780
TGGGAAGGCTGAGACATTAGNGG	129S1	10	43623842	43623865	+	0	0	9	486	1	0	9	483	0	1	0	0	1	0	FALSE	0.4433790
TGGGAAGGCTGGGACTCAACNGG	129S1	7	82033539	82033562	+	0	0	2	22	1	0	2	20	0	0	0	0	0	1	FALSE	0.3989540
TGGGAAGGCTGGGGGCAAATNGG	129S1	14	69888665	69888688	+	0	0	5	40	1	0	4	35	0	2	0	0	0	0	FALSE	0.4824970
TGGGAAGGCTGTTAGCCCAANGG	B6	4	151164565	151164588	+	0	0	2	15	1	0	2	12	1	1	0	0	0	1	FALSE	0.6356340
TGGGAAGGGAAAAAATCTCANGG	B6	18	33249407	33249430	+	0	0	3	40	1	0	3	40	0	0	0	0	1	0	FALSE	0.5879230
TGGGAAGGGAAAACAACAAGNGG	129S1	8	87098606	87098629	+	0	0	3	35	1	0	3	35	0	0	0	0	1	0	FALSE	0.6642520
TGGGAAGGGAAAAGGTAAGANGG	129S1	15	19713297	19713320	+	0	0	15	181	1	0	15	179	0	2	0	0	0	0	FALSE	0.5015050
TGGGAAGGGAAAGTTGTCCCNGG	129S1	1	183950205	183950228	+	0	0	6	30	1	0	6	29	1	1	0	0	0	0	FALSE	0.6168040
TGGGAAGGGAAATATATTGCNGG	B6	17	75859736	75859759	+	0	0	3	11	1	0	2	10	0	2	0	0	0	0	FALSE	0.4385260
TGGGAAGGGAACTCTGTCACNGG	129S1	13	119653206	119653229	+	0	0	3	19	1	0	3	19	0	1	0	0	0	0	FALSE	0.5599330
TGGGAAGGGAAGAGTTTCCTNGG	129S1	4	99631877	99631900	+	0	0	15	95	1	0	15	97	0	0	0	0	1	0	FALSE	0.4838910
TGGGAAGGGAATCGGGGAAGNGG	B6	15	17286765	17286788	+	0	0	6	161	1	0	6	160	0	2	0	0	0	0	FALSE	0.3935650
TGGGAAGGGACACTGTTGGANGG	B6	5	22941355	22941378	+	0	0	4	79	1	0	4	76	0	3	0	0	0	0	FALSE	0.5958120
TGGGAAGGGACAGACTTTAGNGG	B6	12	114579232	114579255	+	0	0	3	18	1	0	2	19	0	2	0	0	0	0	FALSE	0.4659930
TGGGAAGGGACAGCACATTTNGG	129S1	4	142533049	142533072	+	0	0	3	30	1	0	4	29	0	0	0	0	1	0	FALSE	0.2559010
TGGGAAGGGACTCAGGGTACNGG	129S1	2	66000094	66000117	+	0	0	1	21	1	0	1	19	0	0	0	0	0	1	FALSE	0.4749490
TGGGAAGGGACTGAGGTCCANGG	129S1	4	76908577	76908600	+	0	0	2	33	1	0	2	32	1	2	0	0	0	0	FALSE	0.5035020
TGGGAAGGGAGAGGGAGACCNGG	129S1	16	89518957	89518980	+	0	0	21	243	1	0	21	245	0	2	0	0	0	0	FALSE	0.4423780
TGGGAAGGGAGTCCATAGCANGG	B6	8	109503499	109503522	+	0	0	1	17	1	0	1	19	0	1	0	0	0	0	FALSE	0.6843220
TGGGAAGGGATATCTCTTTANGG	B6	3	150845842	150845865	+	0	0	2	17	1	0	1	18	0	2	0	0	0	0	FALSE	0.3042080
TGGGAAGGGATATTCTGAATNGG	129S1	6	62060083	62060106	+	0	0	1	16	1	0	1	11	0	3	0	0	0	0	TRUE	0.4598890
TGGGAAGGGATGACTTTGCCNGG	129S1	13	68643976	68643999	+	0	0	6	38	1	0	5	41	0	2	0	0	0	0	FALSE	0.5051960
TGGGAAGGGCAAAGCCGGTGNGG	129S1	8	40473009	40473032	+	0	0	1	22	1	0	2	22	1	1	0	0	0	0	FALSE	0.5445940
TGGGAAGGGCAAAGGTTGTANGG	B6	7	23977142	23977165	+	0	0	3	16	1	0	2	18	0	1	0	0	0	1	FALSE	0.4671640	Zfp93
TGGGAAGGGCAGGCTCTCCANGG	B6	14	63565717	63565740	+	0	0	1	54	1	0	1	54	0	1	0	0	0	1	FALSE	0.5353690
TGGGAAGGGCAGGGGTATGANGG	129S1	17	28002514	28002537	+	0	0	6	59	1	0	5	56	0	2	0	0	0	0	FALSE	0.4814730
TGGGAAGGGCAGTAGGGGAGNGG	B6	6	119610149	119610172	+	0	0	35	1109	1	0	38	1110	0	0	0	0	0	1	FALSE	0.4282230
TGGGAAGGGCTATGGGGGAANGG	B6	14	8538366	8538389	+	0	0	3	82	1	0	1	82	0	2	0	0	0	0	FALSE	0.4628830
TGGGAAGGGCTTCAAGGAAGNGG	B6	9	105953469	105953492	+	0	0	6	33	1	0	6	29	0	3	0	0	0	0	FALSE	0.4853300
TGGGAAGGGGACGTGGAAGANGG	B6	15	19715554	19715577	+	0	0	9	211	1	0	9	213	0	0	0	0	0	1	FALSE	0.4343350
TGGGAAGGGGACTCCTGAAANGG	129S1	6	118625096	118625119	+	0	0	1	12	1	0	0	12	0	2	0	0	0	0	FALSE	0.4955190
TGGGAAGGGGAGCTGGAGGGNGG	B6	13	86008561	86008584	+	0	0	60	1405	1	0	61	1403	0	1	0	0	0	0	FALSE	0.4069180
TGGGAAGGGGAGGCAGTGTGNGG	129S1	14	12823511	12823534	+	0	0	2	117	1	0	2	115	1	1	0	0	0	0	FALSE	0.4992770
TGGGAAGGGGATAGAAACACNGG	129S1	11	83660091	83660114	+	0	0	1	42	1	0	1	39	0	1	0	0	0	0	FALSE	0.6452290
TGGGAAGGGGCAAAACATCANGG	129S1	6	88910468	88910491	+	0	0	1	15	1	0	0	15	0	2	0	0	0	0	FALSE	0.5922340
TGGGAAGGGGCAAAACGCCANGG	B6	6	88910468	88910491	+	0	0	1	11	1	0	0	11	0	2	0	0	0	0	FALSE	0.6219090
TGGGAAGGGGCAGGCGGTAGNGG	B6	4	130059375	130059398	+	0	0	3	59	1	0	3	64	0	2	0	0	0	0	FALSE	0.3230610
TGGGAAGGGGCGGGTGGTAGNGG	129S1	4	130059375	130059398	+	0	0	2	81	1	0	1	79	0	2	0	0	0	0	FALSE	0.2621270
TGGGAAGGGGCTCAGATTCCNGG	129S1	2	26477147	26477170	+	0	0	1	19	1	0	1	19	0	1	0	0	0	0	FALSE	0.2610010
TGGGAAGGGGGGGGTAAGAANGG	129S1	17	41354046	41354069	+	0	0	6	132	1	0	9	156	0	0	0	0	1	0	FALSE	0.5423490
TGGGAAGGGGGGGTAGAAAANGG	129S1	13	99014076	99014099	+	0	0	6	97	1	0	4	97	0	0	0	0	2	0	FALSE	0.4445030
TGGGAAGGGGGGGTTAACATNGG	B6	18	57525128	57525151	+	0	0	1	14	1	0	1	14	0	0	0	0	0	1	FALSE	0.5064590	Prrc1
TGGGAAGGGGGGTGTCCATTNGG	B6	5	89892124	89892147	+	0	0	0	20	1	0	0	19	0	0	0	0	1	0	FALSE	0.4125420
TGGGAAGGGGGGTTAACATTNGG	129S1	18	57525128	57525151	+	0	0	7	17	1	0	7	17	0	0	0	0	0	1	FALSE	0.4627650	Prrc1
TGGGAAGGGGGTAACCTTAANGG	129S1	6	10198458	10198481	+	0	0	10	14	1	0	10	14	1	1	0	0	0	0	FALSE	0.3667140
TGGGAAGGGGGTATGAAAAANGG	129S1	18	10845398	10845421	+	0	0	6	46	1	0	7	44	0	1	0	0	1	0	FALSE	0.5433800
TGGGAAGGGGGTTTTATGGGNGG	B6	15	41426395	41426418	+	0	0	2	86	1	0	2	87	0	0	0	0	1	0	FALSE	0.4321200
TGGGAAGGGGTACATCCATCNGG	129S1	14	29439667	29439690	+	0	0	1	12	1	0	0	11	0	1	0	0	1	0	FALSE	0.5024670	Cacna2d3
TGGGAAGGGTAATGGGGGGGNGG	B6	18	90320914	90320937	+	0	0	240	7653	1	0	251	7956	0	0	0	0	0	1	FALSE	0.4029000
TGGGAAGGGTAGCATTGAAGNGG	129S1	7	75968476	75968499	+	0	0	1	28	1	0	1	27	0	0	0	0	0	1	FALSE	0.5963960
TGGGAAGGGTCCTGGCATGCNGG	129S1	4	86906494	86906517	+	0	0	1	30	1	0	0	30	0	2	0	0	0	0	FALSE	0.4881980	Slc24a2
TGGGAAGGGTGCTTTGCAGANGG	B6	8	7059275	7059298	+	0	0	10	113	1	0	9	112	0	2	0	0	0	0	FALSE	0.5276770
TGGGAAGGGTTGTGGCATGCNGG	B6	4	86906494	86906517	+	0	0	7	105	1	0	7	101	0	2	0	0	0	0	FALSE	0.4788930	Slc24a2
TGGGAAGGGTTTGCTGAATCNGG	B6	14	9054239	9054262	+	0	0	0	16	1	0	0	16	1	3	0	0	0	0	FALSE	0.3984750
TGGGAAGGTAACACAGGGGCNGG	129S1	2	122227918	122227941	+	0	0	0	34	1	0	0	34	0	1	0	0	0	0	FALSE	0.5088890
TGGGAAGGTAAGGCAAAGGANGG	B6	4	149380688	149380711	+	0	0	6	259	1	0	7	262	1	1	0	0	0	0	FALSE	0.5063050
TGGGAAGGTACACCTTAATCNGG	B6	12	29158790	29158813	+	0	0	1	14	1	0	1	13	0	3	0	0	0	0	FALSE	0.3493740
TGGGAAGGTAGCTGATGATCNGG	129S1	7	118093096	118093119	+	0	0	2	13	1	0	1	13	0	2	0	0	0	0	FALSE	0.4892600
TGGGAAGGTAGGAACAGTGANGG	129S1	14	71880420	71880443	+	0	0	2	48	1	0	1	45	0	2	0	0	0	0	FALSE	0.6330160
TGGGAAGGTAGGAAGACTGCNGG	B6	1	170907779	170907802	+	0	0	3	42	1	0	2	41	0	2	0	0	0	0	FALSE	0.5645450
TGGGAAGGTAGTGCACACCTNGG	129S1	2	118478351	118478374	+	0	0	2	10	1	0	1	11	0	2	0	0	0	0	FALSE	0.6850900
TGGGAAGGTATATTTTCTGGNGG	129S1	14	10808815	10808838	+	0	0	1	16	1	0	1	16	0	1	0	0	0	0	FALSE	0.4978170
TGGGAAGGTCACATGAGGTTNGG	B6	17	85632540	85632563	+	0	0	1	22	1	0	1	21	1	1	0	0	0	0	FALSE	0.5068420
TGGGAAGGTCCACATCATGANGG	129S1	11	55019668	55019691	+	0	0	2	13	1	0	2	13	0	0	0	0	1	0	FALSE	0.6876200
TGGGAAGGTGAAAACCAGTCNGG	129S1	13	22261972	22261995	+	0	0	3	22	1	0	3	23	0	1	0	0	0	0	FALSE	0.5431940
TGGGAAGGTGAAGACTCTGGNGG	B6	8	85735266	85735289	+	0	0	0	302	1	0	0	305	1	1	0	0	0	0	FALSE	0.7139070
TGGGAAGGTGAGAAGACTGCNGG	129S1	1	170907779	170907802	+	0	0	3	33	1	0	2	31	0	2	0	0	0	0	FALSE	0.5654270
TGGGAAGGTGAGAGTAAGAGNGG	129S1	9	45848383	45848406	+	0	0	6	94	1	0	6	91	0	0	0	0	1	0	FALSE	0.6020900
TGGGAAGGTGATGACGCTGCNGG	B6	9	107285622	107285645	+	0	0	0	9	1	0	0	11	0	0	0	0	1	0	FALSE	0.5237980
TGGGAAGGTGCAGGGGGTAANGG	B6	15	34023347	34023370	+	0	0	3	50	1	0	2	52	0	2	0	0	0	0	FALSE	0.4430770
TGGGAAGGTGGAGTACCTTTNGG	B6	11	14748466	14748489	+	0	0	8	157	1	0	8	160	1	1	0	0	0	0	FALSE	0.3502570
TGGGAAGGTGGCCAGAACAGNGG	B6	12	30164499	30164522	+	0	0	4	28	1	0	3	27	0	2	0	0	0	0	FALSE	0.6625680
TGGGAAGGTGGGACTAAAAANGG	129S1	1	174453457	174453480	+	0	0	2	33	1	0	2	33	0	0	0	0	1	0	FALSE	0.3633790
TGGGAAGGTGGGACTAAAGGNGG	B6	1	174453457	174453480	+	0	0	3	30	1	0	2	28	0	0	0	0	1	0	FALSE	0.5023800
TGGGAAGGTGGGAGGCAATGNGG	129S1	9	59298810	59298833	+	0	0	8	89	1	0	8	84	0	0	0	0	1	0	FALSE	0.5293490	Arih1
TGGGAAGGTGTAACATCTGCNGG	129S1	9	40602460	40602483	+	0	0	0	9	1	0	0	8	0	4	0	0	0	0	FALSE	0.5199470
TGGGAAGGTGTAAGGAAATCNGG	129S1	12	16666949	16666972	+	0	0	0	29	1	0	0	28	0	1	0	0	0	0	FALSE	0.4385320
TGGGAAGGTGTCTGCATGGANGG	B6	8	70919837	70919860	+	0	0	1	33	1	0	0	32	0	2	0	0	0	0	FALSE	0.3980580
TGGGAAGGTGTCTGCGAGGANGG	129S1	8	70919837	70919860	+	0	0	3	21	1	0	3	22	0	2	0	0	0	0	FALSE	0.4239780
TGGGAAGGTTTTTTTTCCTANGG	129S1	13	95939257	95939280	+	0	0	1	47	1	0	1	47	0	0	0	0	1	0	FALSE	0.3983880
TGGGAAGTAAAAAAGAGCCANGG	129S1	15	54218415	54218438	+	0	0	4	42	1	0	3	41	0	2	0	0	0	0	FALSE	0.6261760
TGGGAAGTAAAAGGGAGCCANGG	B6	15	54218415	54218438	+	0	0	6	90	1	0	6	95	0	2	0	0	0	0	FALSE	0.5994470
TGGGAAGTAAGGGGAAAAGGNGG	B6	14	110344734	110344757	+	0	0	5	90	1	0	5	91	0	2	0	0	1	0	FALSE	0.4357590
TGGGAAGTAATGTGGTTGCTNGG	129S1	14	15193498	15193521	+	0	0	1	33	1	0	1	33	0	3	0	0	0	0	FALSE	0.5762810
TGGGAAGTACAGGAAGGGGGNGG	129S1	1	100389349	100389372	+	0	0	6	86	1	0	5	88	0	0	0	0	0	1	FALSE	0.4270130
TGGGAAGTACTTGACCTTGGNGG	129S1	13	69582492	69582515	+	0	0	1	11	1	0	1	12	0	2	0	0	0	0	FALSE	0.5107480
TGGGAAGTAGAAGGGAGATGNGG	129S1	1	168578867	168578890	+	0	0	9	93	1	0	10	88	0	3	0	0	0	0	FALSE	0.4472210
TGGGAAGTAGCACTAAGCCCNGG	B6	14	52038141	52038164	+	0	0	1	10	1	0	1	9	1	2	0	0	1	0	FALSE	0.5522990
TGGGAAGTAGCAGAGCCAAANGG	B6	14	66433782	66433805	+	0	0	0	19	1	0	0	20	0	0	0	0	0	1	FALSE	0.5938250
TGGGAAGTAGCAGCATAGGTNGG	129S1	12	50447200	50447223	+	0	0	1	17	1	0	1	17	0	0	0	0	0	1	FALSE	0.6688830
TGGGAAGTAGCAGGGCGGGGNGG	B6	2	150837816	150837839	+	0	0	3	50	1	0	4	47	0	2	0	0	0	0	FALSE	0.3900240
TGGGAAGTAGGATCCTCAAANGG	129S1	11	86801570	86801593	+	0	0	2	16	1	0	2	19	0	1	0	0	0	0	FALSE	0.4371770
TGGGAAGTAGGTACTCCAGGNGG	129S1	9	38366769	38366792	+	0	0	1	9	1	0	0	9	0	3	0	0	0	0	FALSE	0.7397210
TGGGAAGTAGGTACTCTGGGNGG	B6	9	38366769	38366792	+	0	0	2	13	1	0	0	12	0	3	0	0	0	0	FALSE	0.7300920
TGGGAAGTAGTCAGCATAGTNGG	B6	15	17329302	17329325	+	0	0	9	11	1	0	7	13	0	0	0	0	0	1	FALSE	0.4208630
TGGGAAGTAGTGTAAGTATANGG	129S1	14	108015567	108015590	+	0	0	0	2	1	0	0	3	1	1	0	0	0	0	FALSE	0.4025320
TGGGAAGTAGTTACTTGAAANGG	B6	7	37499633	37499656	+	0	0	2	14	1	0	1	15	0	2	0	0	0	0	FALSE	0.5468410
TGGGAAGTAGTTAGTTGAAGNGG	129S1	7	37499633	37499656	+	0	0	2	8	1	0	1	9	0	2	0	0	0	0	FALSE	0.6215500
TGGGAAGTATACATGAACAGNGG	B6	19	58270516	58270539	+	0	0	0	14	1	0	0	15	0	1	0	0	0	1	FALSE	0.6755780
TGGGAAGTATGAGGATGTCTNGG	B6	3	65106611	65106634	+	0	0	2	27	1	0	2	28	0	1	0	0	0	0	FALSE	0.5155390
TGGGAAGTATGGGTGGAGCTNGG	129S1	4	152380556	152380579	+	0	0	2	37	1	0	2	38	0	1	0	0	0	0	FALSE	0.5252490
TGGGAAGTATTTCTGAAAAGNGG	B6	11	93389878	93389901	+	0	0	0	30	1	0	0	31	1	2	0	0	0	0	FALSE	0.5544800
TGGGAAGTCAACTGCAGCATNGG	B6	2	145369722	145369745	+	0	0	1	9	1	0	1	7	0	3	0	0	0	0	FALSE	0.5340960
TGGGAAGTCAAGACCAGGCANGG	129S1	9	116007355	116007378	+	0	0	5	31	1	0	4	31	0	2	0	0	0	0	FALSE	0.5625350
TGGGAAGTCAAGGCTCTAGCNGG	129S1	16	6752917	6752940	+	0	0	1	10	1	0	0	11	0	2	0	0	0	0	FALSE	0.5298460
TGGGAAGTCAGGTAGTTTTGNGG	129S1	1	169014280	169014303	+	0	0	2	14	1	0	2	13	0	0	0	0	1	0	FALSE	0.6486310
TGGGAAGTCAGTACACGTAANGG	B6	17	78682388	78682411	+	0	0	0	3	1	0	0	3	0	0	0	0	1	1	FALSE	0.5804530	Crim1
TGGGAAGTCAGTCTTATGTGNGG	B6	2	156447084	156447107	+	0	0	2	14	1	0	2	17	0	1	0	0	0	0	FALSE	0.6634640
TGGGAAGTCCACAATGTCGANGG	B6	11	66399526	66399549	+	0	0	1	1	1	0	1	1	0	1	0	0	0	0	FALSE	0.5755150
TGGGAAGTCCCTAAGGGGTANGG	B6	14	117172473	117172496	+	0	0	0	6	1	0	0	6	0	1	0	0	0	0	FALSE	0.4637740
TGGGAAGTCCTCCTGCTTCCNGG	B6	8	92629912	92629935	+	0	0	4	17	1	0	3	18	0	2	0	0	0	0	FALSE	0.2941770
TGGGAAGTCCTTCGAAAAGANGG	B6	1	58374669	58374692	+	0	0	0	8	1	0	0	8	0	0	0	0	0	1	FALSE	0.4676690
TGGGAAGTCGGCTGTTTCCANGG	B6	9	115477661	115477684	+	0	0	0	17	1	0	0	17	0	1	0	0	0	0	FALSE	0.4586010
TGGGAAGTCGTGATAACTCANGG	129S1	3	149057706	149057729	+	0	0	0	5	1	0	0	5	0	1	0	0	0	0	FALSE	0.6388380
TGGGAAGTCGTTGTTTCATANGG	B6	16	72204912	72204935	+	0	0	0	3	1	0	0	3	1	2	0	0	0	0	FALSE	0.3907610
TGGGAAGTCTGCCCGGGACANGG	B6	4	135780459	135780482	+	0	0	0	3	1	0	0	3	0	0	0	0	0	1	FALSE	0.4609300
TGGGAAGTCTGCTACAGGATNGG	B6	4	147416639	147416662	+	0	0	0	9	1	0	0	9	0	1	0	0	0	0	FALSE	0.4839000	Zfp988
TGGGAAGTCTGTTGGGAAACNGG	129S1	1	10634619	10634642	+	0	0	2	18	1	0	2	19	0	1	0	0	0	0	FALSE	0.3914030
TGGGAAGTCTTATAGTTCAGNGG	129S1	5	151641537	151641560	+	0	0	2	24	1	0	2	25	0	1	0	0	0	1	FALSE	0.6796830
TGGGAAGTCTTCCTCTCTAGNGG	B6	3	127947166	127947189	+	0	0	1	18	1	0	1	18	1	2	0	0	1	0	FALSE	0.4995170
TGGGAAGTCTTGGGGGGGGCNGG	B6	5	26948851	26948874	+	0	0	6	67	1	0	7	64	0	0	0	0	1	0	FALSE	0.3357130
TGGGAAGTGAAACAGAGGTTNGG	129S1	8	91817365	91817388	+	0	0	1	60	1	0	0	67	0	2	0	0	0	0	FALSE	0.5427170
TGGGAAGTGAACAACAACAANGG	B6	17	24440663	24440686	+	0	0	2	22	1	0	2	22	0	0	0	0	0	1	FALSE	0.6975370
TGGGAAGTGAAGAAAGAATCNGG	B6	8	31845633	31845656	+	0	0	4	57	1	0	4	57	0	0	0	0	0	1	FALSE	0.4187710
TGGGAAGTGACCGCCTGGGCNGG	B6	12	56885592	56885615	+	0	0	1	12	1	0	1	12	0	1	0	0	0	0	FALSE	0.4982390
TGGGAAGTGAGGGTCCTAAANGG	129S1	8	34092463	34092486	+	0	0	1	16	1	0	0	16	0	3	0	0	0	0	FALSE	0.4849540
TGGGAAGTGAGGGTCCTAGGNGG	B6	8	34092463	34092486	+	0	0	2	28	1	0	1	29	0	3	0	0	0	0	FALSE	0.5279890
TGGGAAGTGAGGTTGAAGACNGG	B6	17	71042505	71042528	+	0	0	2	36	1	0	2	34	1	1	0	0	0	0	FALSE	0.5953650
TGGGAAGTGATTGAGAGTAANGG	B6	2	152016867	152016890	+	0	0	0	27	1	0	0	26	1	2	0	0	0	0	FALSE	0.6225810
TGGGAAGTGCATCTCTAATCNGG	B6	3	96465647	96465670	+	0	0	1	6	1	0	1	6	0	0	0	0	1	0	FALSE	0.3164320	Txnip
TGGGAAGTGCTTCCTTCAGANGG	B6	3	38997644	38997667	+	0	0	3	19	1	0	3	19	0	0	0	0	0	1	FALSE	0.6012530
TGGGAAGTGGAAGCGGGAGGNGG	129S1	6	20267603	20267626	+	0	0	12	200	1	0	13	197	0	2	0	0	0	1	FALSE	0.4579080
TGGGAAGTGGACTGCAACATNGG	129S1	2	145369722	145369745	+	0	0	1	9	1	0	1	8	0	3	0	0	0	0	FALSE	0.4148150
TGGGAAGTGGAGGACCACTCNGG	129S1	19	21846861	21846884	+	0	0	2	13	1	0	2	12	1	1	0	0	0	0	FALSE	0.5590490
TGGGAAGTGGCAGGGGTGAGNGG	B6	4	104069177	104069200	+	0	0	8	95	1	0	6	100	0	0	0	0	0	1	FALSE	0.3890490
TGGGAAGTGGCCCATCAGGTNGG	B6	10	43448884	43448907	+	0	0	2	14	1	0	1	14	0	2	0	0	0	0	FALSE	0.5950610
TGGGAAGTGGTAGGTCTAGGNGG	129S1	3	11784394	11784417	+	0	0	0	23	1	0	0	22	1	1	0	0	0	0	FALSE	0.5531260
TGGGAAGTGGTGGGGGTTGGNGG	B6	18	16797500	16797523	+	0	0	13	235	1	0	16	237	0	1	0	0	1	0	FALSE	0.2857830
TGGGAAGTGGTGGTCCCTAGNGG	B6	17	51237136	51237159	+	0	0	1	20	1	0	1	18	0	3	0	0	0	0	FALSE	0.6382570
TGGGAAGTGTAATTGTGAGANGG	129S1	15	31177808	31177831	+	0	0	0	33	1	0	0	32	0	3	0	0	0	0	FALSE	0.5732190
TGGGAAGTGTCACTGCCTCANGG	129S1	5	30700815	30700838	+	0	0	1	20	1	0	1	20	0	2	0	0	0	1	FALSE	0.6707520
TGGGAAGTGTGAAGCTGGCTNGG	B6	10	69910428	69910451	+	0	0	3	32	1	0	3	33	0	1	0	0	1	0	FALSE	0.5071150
TGGGAAGTGTTTGTGAGTGANGG	129S1	2	27667389	27667412	+	0	0	3	50	1	0	3	48	0	0	0	0	0	1	FALSE	0.4944080
TGGGAAGTTACAGTAGTCTTNGG	129S1	12	19190105	19190128	+	0	0	1	12	1	0	1	12	1	1	0	0	0	0	TRUE	0.4409700
TGGGAAGTTATAAATCCACTNGG	129S1	3	87383069	87383092	+	0	0	2	7	1	0	1	7	0	2	0	0	0	0	FALSE	0.6289980
TGGGAAGTTATGAAACTTATNGG	129S1	12	114425930	114425953	+	0	0	4	36	1	0	2	38	0	2	0	0	0	0	TRUE	0.2270190
TGGGAAGTTCAGTGTAGCCTNGG	129S1	2	122652454	122652477	+	0	0	0	20	1	0	0	22	0	0	0	0	1	0	FALSE	0.5556770
TGGGAAGTTCCTGAGGTGACNGG	129S1	1	89288544	89288567	+	0	0	1	19	1	0	1	16	0	1	0	0	0	0	FALSE	0.5234680
TGGGAAGTTGACTATGTTGGNGG	129S1	6	137388552	137388575	+	0	0	1	12	1	0	0	13	0	2	0	0	0	0	FALSE	0.6039080
TGGGAAGTTGATTCTTATGANGG	129S1	1	170706002	170706025	+	0	0	0	13	1	0	0	12	0	1	0	0	0	0	FALSE	0.5245220
TGGGAAGTTGGTAAAGAGGANGG	B6	1	168412746	168412769	+	0	0	1	37	1	0	1	37	1	1	0	0	0	0	FALSE	0.6007350
TGGGAAGTTGGTCTGCACTTNGG	129S1	1	91053626	91053649	+	0	0	0	19	1	0	0	19	0	0	0	0	0	1	FALSE	0.5648960
TGGGAAGTTGGTGGCCTCAGNGG	129S1	18	11391508	11391531	+	0	0	3	17	1	0	3	17	0	0	0	0	0	1	FALSE	0.5345740
TGGGAAGTTGTCTAAGGCATNGG	B6	13	37528239	37528262	+	0	0	0	11	1	0	0	11	1	4	0	0	0	0	FALSE	0.4997410
TGGGAAGTTGTGGAAACCACNGG	129S1	1	175119369	175119392	+	0	0	2	32	1	0	1	30	0	2	0	0	0	0	FALSE	0.5176720
TGGGAAGTTGTGTGACCAGANGG	B6	15	41435114	41435137	+	0	0	1	33	1	0	0	34	0	2	0	0	0	0	FALSE	0.5651680
TGGGAAGTTTGCCCTCCTCCNGG	B6	12	114812261	114812284	+	0	0	0	13	1	0	0	13	0	5	0	0	0	0	TRUE	0.5219270
TGGGAATAAAAGACTTTTGANGG	129S1	3	11299732	11299755	+	0	0	1	21	1	0	1	21	0	0	0	0	1	0	FALSE	0.3592750
TGGGAATAAACAGGTAGACTNGG	129S1	6	147334854	147334877	+	0	0	3	22	1	0	3	25	0	0	0	0	1	0	FALSE	0.5760650
TGGGAATAAAGACTAGGCTGNGG	129S1	3	79276240	79276263	+	0	0	2	17	1	0	2	15	0	3	0	0	0	0	FALSE	0.6260050
TGGGAATAAATGAGTGGGAANGG	B6	11	44577806	44577829	+	0	0	1	31	1	0	1	33	1	2	0	0	0	0	FALSE	0.5484160
TGGGAATAAGACTGTGGGACNGG	B6	14	68884669	68884692	+	0	0	2	47	1	0	2	49	1	1	0	0	0	0	FALSE	0.5345940
TGGGAATAAGAGGAATGATANGG	129S1	1	174335143	174335166	+	0	0	3	37	1	0	3	35	0	3	0	0	0	0	TRUE	0.5842330
TGGGAATAAGCACAACTGAGNGG	129S1	1	81927041	81927064	+	0	0	1	8	1	0	1	7	0	1	0	0	0	1	FALSE	0.7064980
TGGGAATAAGTGATACACAGNGG	129S1	8	40009501	40009524	+	0	0	1	13	1	0	1	13	0	1	0	0	0	0	FALSE	0.7618780
TGGGAATAATAACAAATTGTNGG	129S1	1	148635908	148635931	+	0	0	1	14	1	0	1	15	0	1	0	0	0	0	FALSE	0.4218330
TGGGAATAATAGAGTGTTTANGG	129S1	3	76003251	76003274	+	0	0	3	12	1	0	3	13	0	0	0	0	0	1	FALSE	0.1851030
TGGGAATAATGCTGGGGCTANGG	B6	1	176399988	176400011	+	0	0	0	13	1	0	0	13	0	0	0	0	1	0	FALSE	0.4572350
TGGGAATAATTACAAAAGTGNGG	B6	2	42303250	42303273	+	0	0	5	35	1	0	5	39	1	1	0	0	0	0	FALSE	0.5211670
TGGGAATACAAATAGAATCTNGG	129S1	12	11975711	11975734	+	0	0	1	21	1	0	1	22	0	2	0	0	0	0	FALSE	0.4243850
TGGGAATACAAATGACACCANGG	129S1	9	44892084	44892107	+	0	0	0	21	1	0	0	24	1	1	0	0	0	0	FALSE	0.6626660
TGGGAATACAACACCAGCTGNGG	B6	4	154829223	154829246	+	0	0	0	13	1	0	0	13	0	1	0	0	0	0	FALSE	0.6238600
TGGGAATACAAGCCAGGTATNGG	129S1	8	36932167	36932190	+	0	0	0	11	1	0	0	11	0	0	0	0	1	0	FALSE	0.3369530
TGGGAATACAGACTTTCACANGG	B6	3	38039309	38039332	+	0	0	2	18	1	0	1	19	0	2	0	0	0	0	FALSE	0.6928730
TGGGAATACATCTGCTTACANGG	129S1	17	5345412	5345435	+	0	0	0	11	1	0	0	12	0	1	0	0	0	0	FALSE	0.4592770
TGGGAATACATGTTTGTGAANGG	129S1	18	85401659	85401682	+	0	0	1	24	1	0	1	23	0	1	0	0	0	0	FALSE	0.6106400
TGGGAATACCACTCGACCTTNGG	B6	11	115571724	115571747	+	0	0	1	4	1	0	0	5	0	2	0	0	0	0	FALSE	0.4789950
TGGGAATACGGACTTCCACANGG	129S1	3	38039309	38039332	+	0	0	2	8	1	0	0	8	0	2	0	0	0	0	FALSE	0.6616510
TGGGAATACTGGGGGGGGGGNGG	B6	5	82493420	82493443	+	0	0	62	429	1	0	60	419	0	1	0	0	1	0	FALSE	0.2204660
TGGGAATACTTAAAATTTGANGG	B6	7	115870068	115870091	+	0	0	0	17	1	0	0	15	0	3	0	0	0	0	FALSE	0.4269280
TGGGAATAGAAAGGTTTCAGNGG	B6	15	101804160	101804183	+	0	0	2	50	1	0	3	46	0	1	0	0	0	0	FALSE	0.6451910
TGGGAATAGAATCATCTGCTNGG	129S1	12	12026911	12026934	+	0	0	1	16	1	0	0	17	0	2	0	0	0	0	FALSE	0.6054940
TGGGAATAGACAGGAAAGGANGG	129S1	17	36137067	36137090	+	0	0	9	93	1	0	10	90	1	5	0	0	0	0	TRUE	0.5392280
TGGGAATAGAGAGGACGAGANGG	129S1	15	57806936	57806959	+	0	0	4	48	1	0	3	51	0	2	0	0	0	0	FALSE	0.5450240
TGGGAATAGAGGAAGGAAGANGG	B6	4	91997490	91997513	+	0	0	23	188	1	0	22	188	0	2	0	0	0	0	FALSE	0.6517060
TGGGAATAGAGGACGGGTGGNGG	129S1	5	107654516	107654539	+	0	0	0	41	1	0	1	40	0	1	0	0	1	0	FALSE	0.3468790
TGGGAATAGCAGTGGGCCTTNGG	129S1	14	14094314	14094337	+	0	0	2	14	1	0	2	14	0	0	0	0	0	1	FALSE	0.4643700
TGGGAATAGCATGCATAACTNGG	B6	9	45680784	45680807	+	0	0	3	8	1	0	2	8	0	2	0	0	0	0	FALSE	0.5083580
TGGGAATAGCCAGTGTGACCNGG	129S1	1	172489422	172489445	+	0	0	2	19	1	0	1	18	0	2	0	0	0	0	FALSE	0.5458000
TGGGAATAGCCTACAATAGCNGG	129S1	5	13673631	13673654	+	0	0	0	6	1	0	0	6	0	1	0	0	1	0	FALSE	0.3956450
TGGGAATAGCCTAGTTGGAGNGG	129S1	16	45645077	45645100	+	0	0	2	48	1	0	2	50	1	1	0	0	0	0	FALSE	0.6083680
TGGGAATAGCCTTAAGTAAGNGG	129S1	7	115486772	115486795	+	0	0	0	7	1	0	0	7	0	0	0	0	0	1	FALSE	0.5267490
TGGGAATAGCTCATCGGAATNGG	129S1	6	125883459	125883482	+	0	0	0	5	1	0	0	4	0	0	0	0	1	1	FALSE	0.4863510
TGGGAATAGCTGAGGAATGANGG	129S1	13	18403306	18403329	+	0	0	2	20	1	0	1	17	0	2	0	0	0	0	FALSE	0.5494620
TGGGAATAGCTGATTAATGANGG	B6	13	18403306	18403329	+	0	0	1	8	1	0	0	8	0	2	0	0	0	0	FALSE	0.6167500
TGGGAATAGGAAAGGGGGGGNGG	B6	4	26757781	26757804	+	0	0	9	163	1	0	11	169	0	0	0	0	0	1	FALSE	0.4277820
TGGGAATAGGGTAGGGAAGTNGG	B6	14	84924747	84924770	+	0	0	4	45	1	0	4	43	0	0	0	0	1	0	FALSE	0.4222120
TGGGAATAGTGGGAGATGTANGG	B6	4	56971062	56971085	+	0	0	1	14	1	0	1	12	1	1	0	0	0	0	FALSE	0.3997370
TGGGAATATAATGAGAAAATNGG	B6	8	97401244	97401267	+	0	0	1	33	1	0	1	33	0	0	0	0	0	1	FALSE	0.2502430
TGGGAATATAGGCCAATCAGNGG	B6	11	5266744	5266767	+	0	0	1	5	1	0	1	5	0	0	0	0	1	0	FALSE	0.6374790
TGGGAATATAGGGGTGGGGANGG	129S1	9	73969223	73969246	+	0	0	9	84	1	0	8	88	0	2	0	0	0	0	FALSE	0.4433280
TGGGAATATATGACCCCCAANGG	B6	14	45689779	45689802	+	0	0	0	13	1	0	0	12	1	1	0	0	0	0	FALSE	0.6181740
TGGGAATATATTGAAGAGGCNGG	B6	19	44110398	44110421	+	0	0	1	10	1	0	0	11	0	0	0	0	1	0	FALSE	0.4698270
TGGGAATATCAAATGGAAAGNGG	129S1	4	112812963	112812986	+	0	0	3	39	1	0	2	39	0	3	0	0	0	0	TRUE	0.5031540
TGGGAATATCAACTGATGTTNGG	129S1	17	38653352	38653375	+	0	0	1	12	1	0	1	11	0	3	0	0	0	0	TRUE	0.4987660
TGGGAATATCACATAATTTTNGG	B6	3	153715140	153715163	+	0	0	2	8	1	0	1	8	0	2	0	0	0	0	FALSE	0.0936448
TGGGAATATCATGTAATTTTNGG	129S1	3	153715140	153715163	+	0	0	2	33	1	0	1	34	0	2	0	0	0	0	FALSE	0.0917410
TGGGAATATCTAAAGATGGCNGG	B6	4	46896155	46896178	+	0	0	1	18	1	0	0	18	0	2	0	0	0	0	FALSE	0.5563820
TGGGAATATCTCTTTCTCTGNGG	129S1	3	20711906	20711929	+	0	0	5	21	1	0	5	21	0	1	0	0	0	0	FALSE	0.6464600
TGGGAATATCTGAGTGGGGGNGG	129S1	7	19779586	19779609	+	0	0	1	40	1	0	2	37	0	0	0	0	1	0	FALSE	0.4072320
TGGGAATATCTTCATTTTTCNGG	B6	9	51072362	51072385	+	0	0	1	17	1	0	1	18	0	1	0	0	0	0	FALSE	0.1192460
TGGGAATATCTTCTCCTCCANGG	B6	8	94922310	94922333	+	0	0	0	13	1	0	0	13	0	1	0	0	1	0	FALSE	0.5780750
TGGGAATATGATTGAGATGCNGG	B6	14	12750160	12750183	+	0	0	1	8	1	0	1	10	0	0	0	0	1	0	FALSE	0.5072870
TGGGAATATGCATGAATATANGG	B6	11	66434335	66434358	+	0	0	3	21	1	0	3	20	1	1	0	0	0	0	FALSE	0.3598440
TGGGAATATGCATGTATGGTNGG	129S1	15	74775998	74776021	+	0	0	0	18	1	0	0	18	0	0	0	0	0	1	FALSE	0.5550440
TGGGAATATGTAGAGCTAGCNGG	129S1	16	35790513	35790536	+	0	0	1	16	1	0	0	17	0	2	0	0	0	0	FALSE	0.5649820
TGGGAATATGTGTTTAGGTTNGG	129S1	12	114122899	114122922	+	0	0	0	35	1	0	0	33	0	4	0	0	0	0	TRUE	0.3791370
TGGGAATATGTTTCCCGGTCNGG	129S1	7	38192342	38192365	+	0	0	0	3	1	0	0	3	0	0	0	0	1	0	FALSE	0.4072310
TGGGAATATTACTGTTAGGANGG	B6	8	5747926	5747949	+	0	0	0	7	1	0	0	7	1	1	0	0	0	0	FALSE	0.5339570
TGGGAATATTATAGAATATANGG	B6	17	38592041	38592064	+	0	0	5	35	1	0	5	36	0	2	0	0	0	0	TRUE	0.3021280
TGGGAATATTGGCTTGAAATNGG	B6	13	86456691	86456714	+	0	0	0	6	1	0	0	6	1	1	0	0	0	0	FALSE	0.3455830
TGGGAATATTTGAATTCCAANGG	B6	12	118724058	118724081	+	0	0	2	16	1	0	2	17	0	3	0	0	0	0	FALSE	0.5191070
TGGGAATATTTGTAACTTACNGG	B6	7	128359462	128359485	+	0	0	1	16	1	0	0	16	0	2	0	0	0	0	FALSE	0.2547180
TGGGAATCAAAAGGGTCCCCNGG	129S1	2	59542110	59542133	+	0	0	3	9	1	0	4	10	0	0	0	0	0	1	FALSE	0.5798930
TGGGAATCAACTAGGATTAANGG	129S1	14	12987209	12987232	+	0	0	3	13	1	0	2	13	0	2	0	0	0	0	FALSE	0.2857110
TGGGAATCAAGACTGTCTGGNGG	B6	7	3696639	3696662	+	0	0	0	13	1	0	0	13	1	2	0	0	0	0	FALSE	0.6724130	Tsen34
TGGGAATCAAGGAGAAATGGNGG	B6	9	42058165	42058188	+	0	0	8	38	1	0	7	36	0	2	0	0	0	0	FALSE	0.6066760
TGGGAATCAAGGAGGAATGANGG	129S1	9	42058165	42058188	+	0	0	5	48	1	0	4	48	0	2	0	0	0	0	FALSE	0.5145800
TGGGAATCAAGGTCCTGGGANGG	B6	9	98334438	98334461	+	0	0	2	26	1	0	2	25	0	1	0	0	0	0	FALSE	0.5277000
TGGGAATCAAGTTGTTCATTNGG	129S1	4	39106661	39106684	+	0	0	1	18	1	0	1	18	0	1	0	0	0	0	FALSE	0.3567800
TGGGAATCAATGTGTGTTTTNGG	B6	15	33805403	33805426	+	0	0	10	36	1	0	9	36	0	1	0	0	0	0	FALSE	0.3076010
TGGGAATCACACTCAAGGCANGG	129S1	17	74421335	74421358	+	0	0	3	28	1	0	3	29	0	2	0	0	0	0	FALSE	0.6576180
TGGGAATCACAGCAAGCTGANGG	B6	15	12419283	12419306	+	0	0	3	13	1	0	2	14	0	2	0	0	0	0	FALSE	0.5875200
TGGGAATCACCACAAGCTGANGG	129S1	15	12419283	12419306	+	0	0	4	43	1	0	3	44	0	2	0	0	0	0	FALSE	0.6067400
TGGGAATCACCGACACTTGCNGG	B6	1	124567528	124567551	+	0	0	0	3	1	0	0	4	1	3	0	0	0	0	FALSE	0.3422800
TGGGAATCACTGAAGAGGGCNGG	B6	7	53777987	53778010	+	0	0	1	19	1	0	0	19	0	1	0	0	1	0	FALSE	0.5879650
TGGGAATCACTGATGGATGCNGG	B6	15	39049466	39049489	+	0	0	1	16	1	0	1	16	0	0	0	0	1	0	FALSE	0.5792820
TGGGAATCACTTTTAAGTTTNGG	B6	3	154127211	154127234	+	0	0	1	20	1	0	0	21	0	2	0	0	0	0	FALSE	0.2826080
TGGGAATCAGACCATAGTTANGG	129S1	17	13541141	13541164	+	0	0	2	9	1	0	1	9	0	2	0	0	0	0	TRUE	0.4835810
TGGGAATCAGGAGCAAGGATNGG	B6	2	129589843	129589866	+	0	0	2	21	1	0	2	21	0	3	0	0	0	0	FALSE	0.6021860
TGGGAATCAGGGGCAAGCGTNGG	129S1	2	129589843	129589866	+	0	0	0	17	1	0	0	16	0	3	0	0	0	0	FALSE	0.5418150
TGGGAATCAGGTAAAAAAAANGG	B6	3	52245206	52245229	+	0	0	1	30	1	0	1	30	0	0	0	0	1	0	FALSE	0.2412850
TGGGAATCAGTGAGCACTTTNGG	129S1	18	72897789	72897812	+	0	0	1	14	1	0	1	14	0	0	0	0	1	0	FALSE	0.3607350
TGGGAATCAGTGAGGAAGTANGG	B6	6	33764849	33764872	+	0	0	3	25	1	0	3	28	0	1	0	0	0	0	FALSE	0.3913790
TGGGAATCATAATTGTACCCNGG	B6	1	168330385	168330408	+	0	0	2	8	1	0	1	8	0	3	0	0	0	0	FALSE	0.6804140
TGGGAATCATCTCGTTACTANGG	129S1	9	60485153	60485176	+	0	0	0	7	1	0	0	6	0	3	0	0	0	0	FALSE	0.3068090
TGGGAATCATGCAGAAGAAGNGG	129S1	9	69694839	69694862	+	0	0	25	149	1	0	24	148	0	2	0	0	0	0	FALSE	0.6108270
TGGGAATCATGTGTTGGGCGNGG	B6	7	17052801	17052824	+	0	0	0	15	1	0	0	14	0	2	0	0	1	0	FALSE	0.6071720
TGGGAATCCACTGGATAAAANGG	129S1	15	59867406	59867429	+	0	0	0	17	1	0	0	16	1	1	0	0	0	0	FALSE	0.5055020
TGGGAATCCAGCTCCAGGGGNGG	129S1	5	78311141	78311164	+	0	0	41	399	1	0	39	399	0	1	0	0	1	0	FALSE	0.6492090
TGGGAATCCCCTTTTGATTTNGG	129S1	14	86048880	86048903	+	0	0	1	11	1	0	1	11	1	1	0	0	0	0	FALSE	0.2114490
TGGGAATCCTATTGCCTCTTNGG	129S1	8	72377183	72377206	+	0	0	1	16	1	0	0	16	0	0	0	0	0	1	FALSE	0.4218660
TGGGAATCCTCGACCTGACANGG	129S1	13	43118492	43118515	+	0	0	0	5	1	0	0	4	0	1	0	0	1	0	FALSE	0.5733900
TGGGAATCCTCTCCAAAATGNGG	B6	12	53915257	53915280	+	0	0	0	6	1	0	0	5	0	1	0	0	0	1	FALSE	0.5488690
TGGGAATCCTGAGACAAACCNGG	129S1	15	97923010	97923033	+	0	0	4	23	1	0	4	24	0	0	0	0	0	1	FALSE	0.5734170
TGGGAATCCTGAGTGTGGTGNGG	129S1	19	29126438	29126461	+	0	0	0	27	1	0	0	28	1	1	0	0	0	0	FALSE	0.5871970
TGGGAATCCTGGGGACCCACNGG	129S1	1	117113027	117113050	+	0	0	1	22	1	0	1	23	0	0	0	0	1	0	FALSE	0.4666500
TGGGAATCCTTGAATCCTAGNGG	129S1	5	148635442	148635465	+	0	0	1	10	1	0	1	11	0	2	0	0	0	0	FALSE	0.6531840
TGGGAATCCTTTCCAAATGGNGG	129S1	12	53915257	53915280	+	0	0	1	11	1	0	1	10	0	1	0	0	0	1	FALSE	0.5682780
TGGGAATCGACACCGAGGCTNGG	B6	8	80915835	80915858	+	0	0	1	2	1	0	1	2	0	0	0	0	0	1	FALSE	0.5385720
TGGGAATCGGGGAGAGGGGTNGG	B6	11	104577882	104577905	+	0	0	4	60	1	0	3	60	0	0	0	0	1	0	FALSE	0.3966320
TGGGAATCGGGGTTGGGGTTNGG	B6	15	41515088	41515111	+	0	0	14	102	1	0	11	108	0	2	0	0	0	0	FALSE	0.1925730
TGGGAATCGTAACTGTACCCNGG	129S1	1	168330385	168330408	+	0	0	1	5	1	0	0	5	0	3	0	0	0	0	FALSE	0.6731090
TGGGAATCTACTCTACAACCNGG	B6	15	87085757	87085780	+	0	0	0	12	1	0	0	12	0	2	0	0	0	0	FALSE	0.6462300
TGGGAATCTACTGCCACAATNGG	B6	14	27131512	27131535	+	0	0	0	6	1	0	0	5	0	0	0	0	0	1	FALSE	0.4720160
TGGGAATCTAGGAAGATGTTNGG	B6	4	67887705	67887728	+	0	0	1	18	1	0	1	17	0	1	0	0	1	0	FALSE	0.4368740
TGGGAATCTATGTCCCCTGTNGG	129S1	11	121577824	121577847	+	0	0	3	14	1	0	2	13	0	2	0	0	0	0	FALSE	0.5216020
TGGGAATCTCAGAAGGAAAANGG	B6	18	59157234	59157257	+	0	0	3	51	1	0	2	49	0	2	0	0	0	0	FALSE	0.3822710
TGGGAATCTGGAAGTGTGTGNGG	B6	14	35659714	35659737	+	0	0	2	30	1	0	2	27	0	1	0	0	1	0	FALSE	0.6115500
TGGGAATCTGGTATTGGGGANGG	129S1	12	27688708	27688731	+	0	0	0	18	1	0	0	18	0	0	0	0	1	0	FALSE	0.5795060
TGGGAATCTGTAAGTCATCANGG	B6	9	33666956	33666979	+	0	0	0	20	1	0	0	20	0	1	0	0	0	0	FALSE	0.6001940
TGGGAATCTGTTGTTGGTCANGG	B6	3	93666718	93666741	+	0	0	1	13	1	0	2	10	0	3	0	0	0	0	FALSE	0.5482040
TGGGAATCTTGGGAAGGATTNGG	B6	16	74003027	74003050	+	0	0	5	45	1	0	5	45	1	1	0	0	0	0	FALSE	0.3531150
TGGGAATGAAAAAAATAGGCNGG	129S1	8	40938977	40939000	+	0	0	2	26	1	0	2	26	0	0	0	0	0	1	FALSE	0.5651500
TGGGAATGAAAAATAATAAANGG	B6	18	79555338	79555361	+	0	0	11	59	1	0	13	54	0	1	0	0	0	0	FALSE	0.2849600
TGGGAATGAAACAGTAACAANGG	129S1	2	161847607	161847630	+	0	0	2	21	1	0	1	22	0	2	0	0	0	0	FALSE	0.5674810
TGGGAATGAAACCCATATTANGG	129S1	2	145575600	145575623	+	0	0	2	9	1	0	2	10	1	2	0	0	0	0	FALSE	0.3817260
TGGGAATGAAAGTGGGGGACNGG	B6	14	110589728	110589751	+	0	0	5	75	1	0	6	73	1	1	0	0	0	0	FALSE	0.4281810
TGGGAATGAATATGCATGTANGG	B6	15	74775998	74776021	+	0	0	13	822	1	0	14	832	0	0	0	0	0	1	FALSE	0.5308580
TGGGAATGAATTTTCTATCCNGG	B6	6	54147972	54147995	+	0	0	1	20	1	0	1	19	0	0	0	0	0	1	FALSE	0.4578820
TGGGAATGACCAGTGTGACCNGG	B6	1	172489422	172489445	+	0	0	2	13	1	0	1	12	0	2	0	0	0	0	FALSE	0.5627460
TGGGAATGACCATCACCCTGNGG	129S1	4	13384385	13384408	+	0	0	1	8	1	0	0	9	0	1	0	0	0	0	FALSE	0.6932510
TGGGAATGACGCTTCTCCTANGG	129S1	1	40378968	40378991	+	0	0	2	4	1	0	1	4	0	2	0	0	0	0	FALSE	0.5635460
TGGGAATGACTGGCAGCCTGNGG	B6	14	33532758	33532781	+	0	0	3	19	1	0	2	19	0	2	0	0	0	0	FALSE	0.7076210
TGGGAATGAGAAGGATGATGNGG	129S1	2	54483215	54483238	+	0	0	3	47	1	0	3	49	1	1	0	0	0	0	FALSE	0.6442270
TGGGAATGAGCCAACAGTGTNGG	129S1	3	65326402	65326425	+	0	0	1	16	1	0	2	16	0	1	0	0	0	0	FALSE	0.6451790
TGGGAATGAGGGAGAGAAAGNGG	129S1	9	6733121	6733144	+	0	0	28	442	1	0	25	449	0	0	0	0	0	1	FALSE	0.4598350
TGGGAATGAGGGAGGAGAAANGG	129S1	1	58260246	58260269	+	0	0	19	194	1	0	19	190	0	0	0	0	0	1	FALSE	0.3664020
TGGGAATGAGGTCCGACCATNGG	129S1	8	42310002	42310025	+	0	0	0	6	1	0	0	4	0	3	0	0	0	0	FALSE	0.5045980
TGGGAATGAGTCATAGCTTGNGG	129S1	4	68045622	68045645	+	0	0	3	26	1	0	2	26	0	2	0	0	0	0	FALSE	0.6839040
TGGGAATGAGTGCCATCCGGNGG	129S1	17	24751304	24751327	+	0	0	1	5	1	0	0	4	0	2	0	0	0	0	FALSE	0.6526440
TGGGAATGAGTTTGTAGGGGNGG	129S1	14	102961849	102961872	+	0	0	15	282	1	0	18	323	1	1	0	0	0	0	TRUE	0.4513910
TGGGAATGATACCCCCTCCCNGG	B6	15	50782160	50782183	+	0	0	2	9	1	0	3	7	0	0	0	0	1	0	FALSE	0.5640840
TGGGAATGATGAGGGCATGANGG	B6	5	117257204	117257227	+	0	0	2	30	1	0	1	32	0	0	0	0	0	1	FALSE	0.6209640
TGGGAATGATGTGGGGGAAGNGG	129S1	6	130374469	130374492	+	0	0	18	347	1	0	20	352	0	4	0	0	0	0	TRUE	0.3657440
TGGGAATGATTAAAGTATCANGG	B6	12	117946418	117946441	+	0	0	1	17	1	0	2	15	0	0	0	0	0	1	FALSE	0.4623440
TGGGAATGATTACATAGAAANGG	B6	8	7333132	7333155	+	0	0	0	20	1	0	0	20	1	2	0	0	0	0	FALSE	0.4537190
TGGGAATGCAAAATAGTGCANGG	129S1	17	38549237	38549260	+	0	0	0	9	1	0	0	8	0	3	0	0	0	0	TRUE	0.6154380
TGGGAATGCAAAATTATACANGG	B6	17	38549237	38549260	+	0	0	3	16	1	0	2	17	0	3	0	0	0	0	TRUE	0.5718540
TGGGAATGCACGGGAGTCTCNGG	129S1	17	72429155	72429178	+	0	0	1	7	1	0	1	7	0	2	0	0	0	0	FALSE	0.4193820
TGGGAATGCAGAAAATCCTANGG	129S1	2	145669890	145669913	+	0	0	0	28	1	0	0	28	1	1	0	0	0	0	FALSE	0.5899570
TGGGAATGCAGGAAATTGAANGG	B6	5	19089696	19089719	+	0	0	1	28	1	0	0	28	0	2	0	0	0	0	FALSE	0.5822770
TGGGAATGCCCCCATAGGCTNGG	129S1	9	111077536	111077559	+	0	0	3	13	1	0	3	12	0	0	0	0	1	0	FALSE	0.4871900	Mlh1
TGGGAATGCCCCGGGCTTGTNGG	B6	2	172306966	172306989	+	0	0	0	5	1	0	0	5	1	2	0	0	1	0	FALSE	0.3562800
TGGGAATGCCCTATGCCCTANGG	129S1	18	5831689	5831712	+	0	0	0	9	1	0	0	9	0	0	0	0	1	0	FALSE	0.5225460
TGGGAATGCGGGTCCTCTAGNGG	129S1	8	91710777	91710800	+	0	0	1	3	1	0	0	3	0	2	0	0	0	0	FALSE	0.5114380
TGGGAATGCTAATAGATTTCNGG	B6	12	114211624	114211647	+	0	0	0	5	1	0	0	6	0	2	0	0	0	0	FALSE	0.1870630
TGGGAATGCTCTTTCCTTCANGG	129S1	14	8984404	8984427	+	0	0	0	21	1	0	1	22	0	1	0	0	0	1	FALSE	0.3115810
TGGGAATGCTGTCTGTTTTGNGG	129S1	15	41831724	41831747	+	0	0	7	90	1	0	7	85	0	0	0	0	0	1	FALSE	0.4034140
TGGGAATGCTTAGCTGGGGANGG	129S1	5	142010077	142010100	+	0	0	2	22	1	0	2	21	1	1	0	0	0	0	FALSE	0.5063590
TGGGAATGGAACACGTTTGANGG	B6	8	124650350	124650373	+	0	0	2	9	1	0	1	9	0	2	0	0	0	0	FALSE	0.4405150
TGGGAATGGAGATGGGGGTGNGG	129S1	19	48110863	48110886	+	0	0	59	615	1	0	57	596	0	3	0	0	0	0	FALSE	0.4293290
TGGGAATGGAGCTGCCTGTGNGG	129S1	5	148638251	148638274	+	0	0	5	42	1	0	4	44	1	1	0	0	0	0	FALSE	0.6324170
TGGGAATGGAGCTGGAGATGNGG	B6	15	30782923	30782946	+	0	0	7	119	1	0	8	116	0	5	0	0	0	0	FALSE	0.5716860
TGGGAATGGAGGAGTGAGCANGG	B6	13	99669985	99670008	+	0	0	3	60	1	0	4	58	0	1	0	0	0	0	FALSE	0.6939580
TGGGAATGGAGGGGGCCCGTNGG	B6	1	69177364	69177387	+	0	0	3	24	1	0	3	24	1	2	0	0	0	0	FALSE	0.5840020
TGGGAATGGAGGGGGGCCACNGG	129S1	9	104882899	104882922	+	0	0	3	29	1	0	2	29	0	0	0	0	0	1	FALSE	0.4378800
TGGGAATGGAGGTGGGGAGGNGG	129S1	2	65430713	65430736	+	0	0	34	684	1	0	32	669	0	2	0	0	0	0	FALSE	0.2611460
TGGGAATGGATCCACTTGGCNGG	B6	16	63582276	63582299	+	0	0	1	6	1	0	0	6	0	0	0	0	0	1	FALSE	0.5006570
TGGGAATGGATCCACTTGTGNGG	129S1	16	63582276	63582299	+	0	0	1	23	1	0	0	25	0	0	0	0	0	1	FALSE	0.7110070
TGGGAATGGATGATGGGGAANGG	129S1	15	79929619	79929642	+	0	0	5	66	1	0	4	70	0	2	0	0	1	0	FALSE	0.4893970
TGGGAATGGATGCAAGATCCNGG	B6	16	65707716	65707739	+	0	0	0	17	1	0	0	16	0	1	0	0	0	0	FALSE	0.4358340
TGGGAATGGATGTGACGGGGNGG	129S1	7	34920892	34920915	+	0	0	0	26	1	0	0	36	0	1	0	0	0	1	FALSE	0.6671550
TGGGAATGGATTTAAAAGGGNGG	129S1	17	16175887	16175910	+	0	0	0	31	1	0	0	30	0	1	0	0	0	0	FALSE	0.6285540
TGGGAATGGCTAGTAGCACCNGG	B6	15	97616378	97616401	+	0	0	1	17	1	0	0	17	0	2	0	0	0	0	FALSE	0.6147710
TGGGAATGGCTTCATCACTTNGG	129S1	1	127127021	127127044	+	0	0	1	6	1	0	1	5	1	2	0	0	0	0	FALSE	0.5593180
TGGGAATGGGAGAGAATAAANGG	129S1	7	58260149	58260172	+	0	0	3	52	1	0	3	50	0	0	0	0	0	1	FALSE	0.3599970
TGGGAATGGGAGCAGGGGAANGG	129S1	13	43012782	43012805	+	0	0	18	533	1	0	19	525	0	0	0	0	0	1	FALSE	0.4581170
TGGGAATGGGATGATGGAGANGG	129S1	15	84477767	84477790	+	0	0	13	77	1	0	15	75	0	1	0	0	1	0	TRUE	0.4416830
TGGGAATGGGCAACAAGTTTNGG	B6	17	75289800	75289823	+	0	0	0	8	1	0	0	10	0	2	0	0	0	1	FALSE	0.3814500
TGGGAATGGGCTAGATTCCGNGG	129S1	13	63452894	63452917	+	0	0	0	7	1	0	0	7	0	0	0	0	1	0	FALSE	0.6015040	Fancc
TGGGAATGGGGATCTGGTAANGG	B6	18	61946150	61946173	+	0	0	2	35	1	0	1	33	0	2	0	0	0	0	FALSE	0.4947650
TGGGAATGGGGGAACAATAGNGG	129S1	8	45875316	45875339	+	0	0	1	32	1	0	0	30	0	0	0	0	0	1	FALSE	0.5006930
TGGGAATGGGGGAAGGACATNGG	129S1	2	97374589	97374612	+	0	0	5	80	1	0	4	81	0	0	0	0	0	1	FALSE	0.5821000
TGGGAATGGGGGATGAGTGANGG	129S1	4	140753139	140753162	+	0	0	6	84	1	0	6	86	0	1	0	0	0	0	FALSE	0.5209690
TGGGAATGGGGGGGAGAATANGG	B6	16	7571882	7571905	+	0	0	11	255	1	0	11	252	0	0	0	0	1	0	FALSE	0.2318550
TGGGAATGGGGGGGTCTATCNGG	129S1	14	36149432	36149455	+	0	0	1	24	1	0	1	25	0	0	0	0	0	1	FALSE	0.2851990
TGGGAATGGGTAGGGTAGGTNGG	129S1	3	82924927	82924950	+	0	0	4	62	1	0	4	64	0	0	0	0	2	0	FALSE	0.4525760
TGGGAATGGGTATTCACTCANGG	129S1	6	56176614	56176637	+	0	0	0	12	1	0	0	11	0	4	0	0	0	0	FALSE	0.6280380
TGGGAATGGGTGCCATCAGGNGG	B6	17	24751304	24751327	+	0	0	1	17	1	0	0	17	0	2	0	0	0	0	FALSE	0.5739800
TGGGAATGGGTGGAGCCTTTNGG	129S1	2	168359244	168359267	+	0	0	1	44	1	0	1	45	0	4	0	0	0	0	FALSE	0.3578370
TGGGAATGGTAGCAGAGGGGNGG	B6	11	93152909	93152932	+	0	0	2	49	1	0	2	52	0	2	0	0	0	0	FALSE	0.4562130
TGGGAATGGTAGCTCTGTAGNGG	129S1	10	92012725	92012748	+	0	0	0	12	1	0	0	12	1	1	0	0	0	0	FALSE	0.6251350
TGGGAATGGTGAATAGCTTTNGG	129S1	15	84565478	84565501	+	0	0	1	15	1	0	0	16	1	1	0	0	0	0	FALSE	0.3146710	Prr5
TGGGAATGGTGGTAGTGTAGNGG	129S1	4	113793813	113793836	+	0	0	19	211	1	0	22	206	0	3	0	0	0	0	FALSE	0.6487590
TGGGAATGGTTGATGCTTTCNGG	B6	14	65137230	65137253	+	0	0	0	12	1	0	0	12	0	1	0	0	0	0	FALSE	0.0115124
TGGGAATGGTTGTGGCAGGGNGG	129S1	17	69231567	69231590	+	0	0	1	30	1	0	2	29	0	1	0	0	0	0	TRUE	0.5370940
TGGGAATGTACTTCAGCAATNGG	B6	17	75332884	75332907	+	0	0	0	15	1	0	0	14	1	2	0	0	0	0	FALSE	0.3953360
TGGGAATGTAGCTCCTGTCCNGG	B6	5	30734837	30734860	+	0	0	1	18	1	0	1	17	0	1	0	0	0	0	FALSE	0.4387950
TGGGAATGTAGGCCAAAGCCNGG	B6	2	172496062	172496085	+	0	0	4	19	1	0	3	17	0	2	0	0	0	0	FALSE	0.4903800
TGGGAATGTAGGTCAGCTGCNGG	129S1	9	102014983	102015006	+	0	0	2	34	1	0	2	37	0	1	0	0	0	0	FALSE	0.3839330
TGGGAATGTAGTCACAAAACNGG	129S1	13	31299924	31299947	+	0	0	0	7	1	0	0	8	0	0	0	0	1	0	FALSE	0.4978640
TGGGAATGTATCCAGGGTGGNGG	B6	18	84233711	84233734	+	0	0	2	18	1	0	1	20	0	1	0	0	0	0	FALSE	0.5038940
TGGGAATGTATGGGGAACCANGG	129S1	12	27645342	27645365	+	0	0	0	11	1	0	0	11	1	2	0	0	0	0	FALSE	0.6063400
TGGGAATGTATTCAGGATACNGG	B6	6	18397811	18397834	+	0	0	2	10	1	0	2	9	0	1	0	0	0	0	FALSE	0.4848270
TGGGAATGTATTGGAGAGGCNGG	129S1	9	62389037	62389060	+	0	0	1	14	1	0	0	14	0	2	0	0	0	0	FALSE	0.4984420
TGGGAATGTCAAGGCAGGCGNGG	129S1	14	61255151	61255174	+	0	0	1	62	1	0	0	67	0	0	0	0	1	0	FALSE	0.4862900
TGGGAATGTCAAGGCAGGGANGG	B6	14	61255151	61255174	+	0	0	5	105	1	0	4	100	0	0	0	0	1	0	FALSE	0.5794270
TGGGAATGTCACCGTGGGAANGG	129S1	12	29158223	29158246	+	0	0	1	23	1	0	1	25	0	0	0	0	0	1	FALSE	0.4946870
TGGGAATGTCACTGCAGTGGNGG	129S1	1	120099457	120099480	+	0	0	4	21	1	0	3	21	0	2	0	0	0	0	FALSE	0.6345770
TGGGAATGTCAGTGAAGGTCNGG	129S1	5	27080289	27080312	+	0	0	1	23	1	0	1	24	0	1	0	0	1	1	FALSE	0.3862630
TGGGAATGTCAGTGCATCATNGG	129S1	19	22612867	22612890	+	0	0	2	11	1	0	2	12	0	0	0	0	1	0	FALSE	0.5507470
TGGGAATGTCCAACTTAGACNGG	B6	12	88753437	88753460	+	0	0	1	6	1	0	0	6	0	3	0	0	0	0	TRUE	0.5267320
TGGGAATGTCTCAGCTGTGTNGG	B6	16	56557033	56557056	+	0	0	2	14	1	0	1	14	0	2	0	0	0	0	FALSE	0.5780410
TGGGAATGTGATAAGATCAANGG	B6	17	25514872	25514895	+	0	0	2	12	1	0	2	12	1	1	0	0	0	0	FALSE	0.5350520
TGGGAATGTGCAGAGTTTCANGG	B6	15	38702421	38702444	+	0	0	1	13	1	0	1	14	0	0	0	0	0	1	FALSE	0.5359740
TGGGAATGTGCATCTTAAGANGG	129S1	8	35723861	35723884	+	0	0	1	15	1	0	0	16	0	2	0	0	0	0	FALSE	0.5531930
TGGGAATGTGCGACTTAAGANGG	B6	8	35723861	35723884	+	0	0	1	5	1	0	0	5	0	2	0	0	0	0	FALSE	0.4983390
TGGGAATGTGGACTTATTGCNGG	129S1	7	53153907	53153930	+	0	0	1	13	1	0	1	13	1	1	0	0	0	0	FALSE	0.3628680
TGGGAATGTGGCTGAAGTTGNGG	129S1	16	6785718	6785741	+	0	0	4	27	1	0	3	27	1	2	0	0	0	0	FALSE	0.6089290
TGGGAATGTGGCTGACTGACNGG	B6	11	114982727	114982750	+	0	0	2	23	1	0	3	26	0	1	0	0	0	1	FALSE	0.4508510	Rab37
TGGGAATGTGGGGCAGTGGGNGG	129S1	3	15528532	15528555	+	0	0	12	376	1	0	14	365	0	0	0	0	0	1	FALSE	0.2393930
TGGGAATGTGGGTGATCACTNGG	B6	12	28689462	28689485	+	0	0	1	12	1	0	1	11	0	0	0	0	0	1	FALSE	0.4862470
TGGGAATGTGTCCCATCTCANGG	129S1	19	37840844	37840867	+	0	0	9	36	1	0	8	34	0	2	0	0	0	0	FALSE	0.4843050
TGGGAATGTGTGGTGTGCAANGG	B6	8	34866427	34866450	+	0	0	2	15	1	0	2	14	0	0	0	0	0	1	FALSE	0.5794680
TGGGAATGTGTTCCACCTCANGG	B6	19	37840844	37840867	+	0	0	8	41	1	0	7	40	0	2	0	0	0	0	FALSE	0.4891190
TGGGAATGTGTTTAATAGTTNGG	B6	1	126938201	126938224	+	0	0	2	11	1	0	2	13	1	1	0	0	0	0	FALSE	0.3365460
TGGGAATGTTAGTGGTCGCCNGG	B6	8	124729107	124729130	+	0	0	1	4	1	0	0	4	0	2	0	0	0	0	FALSE	0.5239120
TGGGAATGTTCAGGCATGGANGG	129S1	7	84798501	84798524	+	0	0	1	29	1	0	0	28	0	2	0	0	0	0	FALSE	0.4826580
TGGGAATGTTTGATTCCCTGNGG	B6	6	56096915	56096938	+	0	0	2	28	1	0	2	26	0	3	0	0	0	0	FALSE	0.7283400
TGGGAATGTTTGTGATGGGANGG	129S1	3	103562556	103562579	+	0	0	1	23	1	0	0	24	0	2	0	0	0	0	FALSE	0.5855240
TGGGAATTAAAAAGTAAGAGNGG	B6	14	12410231	12410254	+	0	0	4	33	1	0	3	32	0	2	0	0	0	0	FALSE	0.6124130
TGGGAATTAAAAAGTCGTTANGG	129S1	12	116738225	116738248	+	0	0	0	7	1	0	0	6	0	3	0	0	0	0	FALSE	0.3700570
TGGGAATTAAACTTAGTGTANGG	129S1	3	86597038	86597061	+	0	0	1	6	1	0	1	6	0	0	0	0	0	1	FALSE	0.4036060
TGGGAATTAAAGAATAGTTANGG	B6	12	116738225	116738248	+	0	0	0	23	1	0	0	20	0	3	0	0	0	0	FALSE	0.3959630
TGGGAATTACATCTTCCTGGNGG	B6	11	8829536	8829559	+	0	0	1	16	1	0	1	16	0	2	0	0	0	0	FALSE	0.6741290
TGGGAATTACCGGTAAAAAANGG	129S1	5	127244554	127244577	+	0	0	0	6	1	0	0	6	0	0	0	0	1	0	FALSE	0.3372580
TGGGAATTACGTGCTCCAAGNGG	129S1	13	63792316	63792339	+	0	0	0	4	1	0	0	3	0	4	0	0	0	0	FALSE	0.7213400
TGGGAATTACTGAAGAGGGTNGG	129S1	7	53777987	53778010	+	0	0	1	17	1	0	0	17	0	1	0	0	1	0	FALSE	0.6595330
TGGGAATTACTGAGTTATAANGG	129S1	1	66611962	66611985	+	0	0	0	16	1	0	0	17	0	3	0	0	0	0	FALSE	0.3077240
TGGGAATTAGAAGGTGCTTTNGG	B6	9	33512455	33512478	+	0	0	1	15	1	0	1	15	0	2	0	0	0	0	FALSE	0.2586980
TGGGAATTAGAATGCTGCATNGG	129S1	15	33651209	33651232	+	0	0	1	5	1	0	0	6	0	2	0	0	0	0	FALSE	0.6068060
TGGGAATTAGAGTGCTGAATNGG	B6	15	33651209	33651232	+	0	0	2	13	1	0	1	13	0	2	0	0	0	0	FALSE	0.5084830
TGGGAATTAGGAAAGCATGGNGG	129S1	3	130794422	130794445	+	0	0	1	27	1	0	0	29	0	2	0	0	0	0	FALSE	0.6698770
TGGGAATTAGGACAGTCTGANGG	129S1	6	56168312	56168335	+	0	0	2	26	1	0	1	25	0	2	0	0	0	0	FALSE	0.6843280
TGGGAATTAGGACCTGAGATNGG	B6	10	102800438	102800461	+	0	0	2	10	1	0	2	10	0	2	0	0	0	0	FALSE	0.5098670
TGGGAATTAGGGGTTAAGATNGG	129S1	1	169472534	169472557	+	0	0	1	10	1	0	1	10	0	4	0	0	0	0	FALSE	0.4660750
TGGGAATTAGGGTAGTCTGANGG	B6	6	56168312	56168335	+	0	0	2	11	1	0	1	11	0	2	0	0	0	0	FALSE	0.6760100
TGGGAATTATCTCCTTACATNGG	129S1	12	61529720	61529743	+	0	0	1	6	1	0	0	7	0	0	0	0	0	1	FALSE	0.5846360
TGGGAATTATGCTTGGGCTCNGG	B6	15	36259039	36259062	+	0	0	1	7	1	0	0	8	0	2	0	0	0	0	FALSE	0.4936820
TGGGAATTATTCTAGGTTTGNGG	129S1	9	70196558	70196581	+	0	0	1	22	1	0	1	22	1	1	0	0	0	0	FALSE	0.5331070
TGGGAATTCAACTACTATATNGG	129S1	7	31645683	31645706	+	0	0	0	36	1	0	0	35	1	1	0	0	0	0	FALSE	0.3395970
TGGGAATTCACCTCCCCACTNGG	129S1	8	3803231	3803254	+	0	0	3	7	1	0	2	7	0	2	0	0	0	0	FALSE	0.4309800
TGGGAATTCAGTACAAGGAGNGG	B6	1	67668676	67668699	+	0	0	1	14	1	0	1	16	0	2	0	0	0	0	FALSE	0.6206320
TGGGAATTCAGTAGATCACTNGG	129S1	15	42874756	42874779	+	0	0	1	8	1	0	1	8	0	0	0	0	1	0	FALSE	0.5873760
TGGGAATTCATTTCTGAGTCNGG	B6	7	117463405	117463428	+	0	0	5	16	1	0	4	16	0	2	0	0	0	0	FALSE	0.2352530
TGGGAATTCATTTCTGGGGCNGG	129S1	7	117463405	117463428	+	0	0	2	18	1	0	1	18	0	2	0	0	0	0	FALSE	0.2547500
TGGGAATTCCAGCAAGCCTGNGG	129S1	19	45691451	45691474	+	0	0	1	8	1	0	0	8	0	2	0	0	0	0	FALSE	0.6117290
TGGGAATTCCAGGCAGTGCCNGG	B6	4	32952821	32952844	+	0	0	0	26	1	0	0	24	1	1	0	0	0	0	FALSE	0.3913530
TGGGAATTCCATTTGCTCCCNGG	B6	1	90592746	90592769	+	0	0	1	9	1	0	1	8	0	3	0	0	0	0	FALSE	0.3956100
TGGGAATTCCCACCACCAGGNGG	B6	4	118679477	118679500	+	0	0	0	9	1	0	0	9	1	4	0	0	0	0	FALSE	0.6344000
TGGGAATTCCTTATCTTTGGNGG	129S1	2	101922107	101922130	+	0	0	2	10	1	0	1	10	0	2	0	0	0	0	FALSE	0.4069910
TGGGAATTCCTTCCCAGGCGNGG	B6	4	86906666	86906689	+	0	0	0	15	1	0	0	15	0	1	0	0	0	1	FALSE	0.5695950	Slc24a2
TGGGAATTCCTTTAAATTCCNGG	129S1	7	129570067	129570090	+	0	0	0	19	1	0	0	18	0	4	0	0	0	0	FALSE	0.2654060
TGGGAATTCCTTTCAGATCCNGG	129S1	14	53443370	53443393	+	0	0	5	16	1	0	3	17	0	2	0	0	0	0	FALSE	0.4163840
TGGGAATTCTAAGGTCGTTCNGG	129S1	3	65318032	65318055	+	0	0	0	5	1	0	0	5	0	0	0	0	0	1	FALSE	0.3798710
TGGGAATTCTAATGGGCTTCNGG	129S1	11	104938632	104938655	+	0	0	3	6	1	0	2	5	0	2	0	0	0	0	FALSE	0.3401620
TGGGAATTCTAGGACGTGGGNGG	B6	14	52118732	52118755	+	0	0	2	16	1	0	2	16	0	2	0	0	0	0	FALSE	0.6467260
TGGGAATTCTGACAGGGAGANGG	129S1	1	86375413	86375436	+	0	0	1	41	1	0	1	38	0	0	0	0	1	0	FALSE	0.5655530
TGGGAATTCTTTATCCTTGGNGG	B6	2	101922107	101922130	+	0	0	1	10	1	0	0	12	0	2	0	0	0	0	FALSE	0.3986060
TGGGAATTGAACCCATTATCNGG	B6	9	106637259	106637282	+	0	0	2	41	1	0	1	40	0	2	0	0	0	0	FALSE	0.4187130
TGGGAATTGAACCTGGCCTCNGG	129S1	13	46546068	46546091	+	0	0	15	67	1	0	14	69	0	0	0	0	0	1	FALSE	0.4775710
TGGGAATTGAATTTGGGCTTNGG	129S1	18	51290177	51290200	+	0	0	3	35	1	0	3	33	1	1	0	0	0	1	FALSE	0.3152980
TGGGAATTGAATTTTGAGTGNGG	129S1	17	75091078	75091101	+	0	0	1	21	1	0	0	21	0	2	0	0	0	0	FALSE	0.6078790
TGGGAATTGAGCATGAGTCANGG	129S1	15	20738417	20738440	+	0	0	1	11	1	0	1	10	0	3	0	0	0	0	FALSE	0.6737000
TGGGAATTGAGGAAAGGGGGNGG	129S1	17	25225129	25225152	+	0	0	7	56	1	0	7	59	0	0	0	0	1	0	FALSE	0.4966560
TGGGAATTGAGGGGCAGAGANGG	B6	12	30307285	30307308	+	0	0	4	56	1	0	3	52	0	2	0	0	0	0	FALSE	0.5320810
TGGGAATTGAGGGGCGGAGGNGG	129S1	12	30307285	30307308	+	0	0	3	42	1	0	2	41	0	2	0	0	0	0	FALSE	0.4434520
TGGGAATTGAGTAGTGTAATNGG	129S1	3	114011910	114011933	+	0	0	1	13	1	0	0	13	0	2	0	0	0	0	FALSE	0.4517610
TGGGAATTGATAATGAGTCGNGG	B6	15	20738417	20738440	+	0	0	1	6	1	0	1	6	0	3	0	0	0	0	FALSE	0.7324720
TGGGAATTGCTTTCAGAGCCNGG	B6	2	145288739	145288762	+	0	0	4	13	1	0	3	15	0	1	0	0	0	0	FALSE	0.4479870
TGGGAATTGGAACCAGGACCNGG	129S1	1	128729942	128729965	+	0	0	4	57	1	0	3	57	0	2	0	0	0	0	FALSE	0.5847980
TGGGAATTGGAAGCAGTACCNGG	B6	1	128729942	128729965	+	0	0	2	18	1	0	1	19	0	2	0	0	0	0	FALSE	0.5582240
TGGGAATTGGCCTGACTGGGNGG	129S1	19	17241274	17241297	+	0	0	2	8	1	0	2	8	0	0	0	0	1	0	FALSE	0.4060590
TGGGAATTGGCTGTCCACCANGG	129S1	2	145545228	145545251	+	0	0	1	3	1	0	1	3	1	1	0	0	0	0	FALSE	0.7005740
TGGGAATTGGGAAGTCCTCANGG	129S1	15	32085619	32085642	+	0	0	3	24	1	0	1	23	0	2	0	0	0	0	FALSE	0.5878250
TGGGAATTGGGGGCATGCAGNGG	129S1	16	90547128	90547151	+	0	0	0	17	1	0	1	19	0	2	0	0	0	0	FALSE	0.5825150
TGGGAATTGGGTCCATATAANGG	B6	14	12105995	12106018	+	0	0	1	9	1	0	0	10	1	1	0	0	0	0	FALSE	0.3633810
TGGGAATTGGTTGGTACGAANGG	129S1	16	7330707	7330730	+	0	0	0	9	1	0	0	16	0	2	0	0	0	0	FALSE	0.5564230
TGGGAATTGTTCAAGAATTGNGG	129S1	17	52598457	52598480	+	0	0	1	15	1	0	1	15	1	1	0	0	0	0	FALSE	0.4608960
TGGGAATTTAAATGATGGAGNGG	129S1	14	112086871	112086894	+	0	0	2	16	1	0	1	15	0	2	0	0	0	0	FALSE	0.6141780
TGGGAATTTACCTCAGTAGTNGG	129S1	5	124783753	124783776	+	0	0	9	29	1	0	8	31	0	2	0	0	0	0	FALSE	0.4878500
TGGGAATTTACTGTAACTACNGG	B6	15	80082321	80082344	+	0	0	1	8	1	0	1	9	0	1	0	0	0	0	FALSE	0.5226360
TGGGAATTTATAATGGCCTANGG	129S1	13	93761282	93761305	+	0	0	16	373	1	0	15	368	0	0	0	0	1	0	FALSE	0.5432010	Bhmt
TGGGAATTTCACAAAGCCTCNGG	129S1	2	52248283	52248306	+	0	0	1	11	1	0	1	12	0	0	0	0	0	1	FALSE	0.5464670
TGGGAATTTCAGGGAGGCACNGG	129S1	4	70054638	70054661	+	0	0	1	20	1	0	1	21	1	1	0	0	0	0	FALSE	0.4293080
TGGGAATTTCATAGAGACACNGG	129S1	9	19406213	19406236	+	0	0	2	11	1	0	2	13	0	0	0	0	0	1	FALSE	0.5771890
TGGGAATTTCCACTCCAAGTNGG	B6	2	163026315	163026338	+	0	0	2	27	1	0	1	28	0	2	0	0	0	0	FALSE	0.6499790
TGGGAATTTCTAACTTAAGTNGG	B6	4	76063923	76063946	+	0	0	1	15	1	0	1	16	0	2	0	0	0	0	FALSE	0.3590750
TGGGAATTTGCTATCATGCCNGG	129S1	11	14065963	14065986	+	0	0	1	18	1	0	0	20	0	2	0	0	0	0	FALSE	0.4037130
TGGGAATTTGGAATAAGGCANGG	129S1	11	99619792	99619815	+	0	0	1	11	1	0	1	11	1	2	0	0	0	0	FALSE	0.6351770
TGGGAATTTGGCAAGGACTTNGG	B6	12	9723949	9723972	+	0	0	2	19	1	0	2	19	1	1	0	0	0	0	FALSE	0.3962010
TGGGAATTTGGGGGGGGTACNGG	B6	17	19719995	19720018	+	0	0	3	26	1	0	3	29	0	0	0	0	1	0	FALSE	0.3308360
TGGGAATTTGTATTTCTGTGNGG	129S1	13	75786246	75786269	+	0	0	5	40	1	0	4	39	0	2	0	0	0	0	FALSE	0.6619560
TGGGAATTTGTGGGAAGGAANGG	129S1	7	122066371	122066394	+	0	0	3	54	1	0	3	61	0	0	0	0	1	0	FALSE	0.4552590
TGGGAATTTGTGTATATCAANGG	B6	12	101203941	101203964	+	0	0	2	15	1	0	2	13	0	1	0	0	0	0	FALSE	0.5416630
TGGGAATTTGTTTTCATTTCNGG	B6	9	116270042	116270065	+	0	0	4	45	1	0	3	45	0	2	0	0	0	0	FALSE	0.1897230
TGGGAATTTTAACTTGTTTTNGG	B6	8	56456369	56456392	+	0	0	2	29	1	0	1	28	0	2	0	0	0	0	FALSE	0.0961210
TGGGAATTTTAAGAACATCCNGG	B6	15	31301245	31301268	+	0	0	3	18	1	0	3	17	1	1	0	0	0	0	FALSE	0.5645990
TGGGAATTTTCAAGAGACTTNGG	B6	8	85814409	85814432	+	0	0	5	38	1	0	5	39	0	0	0	0	0	1	FALSE	0.5245240
TGGGAATTTTCAAGTGTCTCNGG	B6	7	46180356	46180379	+	0	0	1	17	1	0	1	19	0	0	0	0	1	0	FALSE	0.4250530
TGGGAATTTTGCATCCTCACNGG	129S1	11	18657072	18657095	+	0	0	1	13	1	0	1	13	0	1	0	0	0	0	FALSE	0.5123230
TGGGAATTTTGCCCCTGATTNGG	129S1	4	114040727	114040750	+	0	0	3	48	1	0	3	46	0	3	0	0	0	0	TRUE	0.3584560
TGGGAATTTTTCAGTGATTANGG	129S1	14	118026567	118026590	+	0	0	2	17	1	0	2	19	0	0	1	0	2	0	FALSE	0.2399110
TGGGAATTTTTGCTGCGAGTNGG	B6	4	36907825	36907848	+	0	0	1	6	1	0	0	6	0	2	0	0	0	0	FALSE	0.5349960
TGGGAATTTTTTCTTATTAANGG	129S1	4	135877971	135877994	+	0	0	3	41	1	0	3	36	0	2	0	0	0	0	FALSE	0.1298020
TGGGACAAAAAAAAGAGACTNGG	129S1	7	94226563	94226586	+	0	0	6	124	1	0	6	120	0	0	0	0	1	0	FALSE	0.6624740
TGGGACAAAAAAAAGGCCATNGG	B6	5	126485672	126485695	+	0	0	2	30	1	0	2	32	0	0	0	0	0	1	FALSE	0.5426240
TGGGACAAAAAATTGGAGCANGG	129S1	15	43101923	43101946	+	0	0	0	25	1	0	0	27	0	2	0	0	0	0	FALSE	0.6581290
TGGGACAAAAATCATTGGTGNGG	B6	12	34651153	34651176	+	0	0	1	24	1	0	1	22	1	2	0	0	0	0	FALSE	0.6252590
TGGGACAAAACTAGAAATCTNGG	129S1	12	50441659	50441682	+	0	0	1	9	1	0	1	9	0	0	0	0	1	0	FALSE	0.4245630	Prkd1
TGGGACAAAACTGATCGTCTNGG	129S1	3	138387622	138387645	+	0	0	0	6	1	0	0	6	0	3	0	0	0	0	FALSE	0.5825860
TGGGACAAAATATCTCATTCNGG	129S1	15	19929440	19929463	+	0	0	1	19	1	0	1	17	0	2	0	0	0	0	FALSE	0.3999000
TGGGACAAAATGGAGGTAATNGG	B6	1	135488807	135488830	+	0	0	2	12	1	0	1	12	0	2	0	0	0	0	FALSE	0.2243710
TGGGACAAACAGGGCCACACNGG	129S1	9	115230081	115230104	+	0	0	1	29	1	0	0	29	0	2	0	0	0	1	FALSE	0.5363000
TGGGACAAACCCAAAACAAGNGG	129S1	2	127708518	127708541	+	0	0	0	15	1	0	0	17	0	2	0	0	0	0	FALSE	0.6604170
TGGGACAAACTTCAGATAACNGG	B6	1	67484314	67484337	+	0	0	1	10	1	0	0	10	0	2	0	0	0	0	FALSE	0.3050580
TGGGACAAACTTTAGATAAANGG	129S1	1	67484314	67484337	+	0	0	1	29	1	0	0	28	0	2	0	0	0	0	FALSE	0.1845180
TGGGACAAAGACCCTATCTTNGG	129S1	2	155378896	155378919	+	0	0	1	8	1	0	0	8	0	0	0	0	0	1	FALSE	0.3197950
TGGGACAAAGGACACGATTGNGG	129S1	8	74413615	74413638	+	0	0	2	15	1	0	1	16	0	2	0	0	0	0	FALSE	0.6174730
TGGGACAAAGGGGACAGATGNGG	B6	14	17917068	17917091	+	0	0	5	43	1	0	6	41	0	0	0	0	0	1	FALSE	0.6182260
TGGGACAAAGTGAGCAATAGNGG	129S1	2	116568345	116568368	+	0	0	0	7	1	0	0	7	0	0	0	0	1	0	FALSE	0.5114870
TGGGACAAAGTTAGCACCTGNGG	129S1	8	69892299	69892322	+	0	0	0	7	1	0	0	6	0	0	0	0	1	0	FALSE	0.5741860
TGGGACAAATCACAGCCACANGG	129S1	8	12020191	12020214	+	0	0	0	20	1	0	0	20	1	1	0	0	0	0	FALSE	0.6873040
TGGGACAAATCCGCTGCACCNGG	129S1	15	20978440	20978463	+	0	0	1	2	1	0	0	3	0	2	0	0	0	0	FALSE	0.4820530
TGGGACAAATTCAGAAGAGCNGG	129S1	8	34044376	34044399	+	0	0	1	18	1	0	2	18	1	1	0	0	0	0	FALSE	0.5286060
TGGGACAAATTGTAGGTTGCNGG	B6	13	11146365	11146388	+	0	0	9	68	1	0	8	67	0	2	0	0	0	0	FALSE	0.3124560
TGGGACAACACTCCCATTGANGG	129S1	15	73661711	73661734	+	0	0	0	38	1	0	0	38	1	1	0	0	0	0	FALSE	0.4721950
TGGGACAACAGAGGATTTCCNGG	B6	2	119148218	119148241	+	0	0	1	23	1	0	0	21	0	2	0	0	0	0	FALSE	0.3501130
TGGGACAACATCAGAGGTGANGG	129S1	3	36830927	36830950	+	0	0	1	11	1	0	1	11	0	0	0	0	0	1	FALSE	0.4713540
TGGGACAACCACTCACAGCCNGG	129S1	1	171734845	171734868	+	0	0	2	9	1	0	1	7	0	2	0	0	0	0	FALSE	0.5685800
TGGGACAACCTCAGAGGCTCNGG	B6	15	74295093	74295116	+	0	0	0	17	1	0	0	19	0	1	0	0	0	0	FALSE	0.4263800
TGGGACAACCTGAAGAACCTNGG	B6	8	82620487	82620510	+	0	0	1	5	1	0	1	7	1	1	0	0	0	0	FALSE	0.6513950
TGGGACAACCTGTCACTCACNGG	129S1	11	88628158	88628181	+	0	0	0	8	1	0	0	8	0	1	0	0	0	0	FALSE	0.5393580
TGGGACAACTAATTTTCAGANGG	129S1	14	37049909	37049932	+	0	0	1	6	1	0	0	6	0	2	0	0	0	0	FALSE	0.5828980
TGGGACAACTGACAGGATGCNGG	129S1	3	153543034	153543057	+	0	0	0	27	1	0	1	26	0	0	0	0	0	1	FALSE	0.5627520
TGGGACAAGATAATCCACTTNGG	B6	1	172507927	172507950	+	0	0	0	60	1	0	0	64	0	0	0	0	0	1	FALSE	0.6219040
TGGGACAAGATTTATTATGCNGG	129S1	5	121951150	121951173	+	0	0	1	3	1	0	0	3	0	2	0	0	0	0	FALSE	0.5068050
TGGGACAAGCACAAGTGGGANGG	B6	13	18408705	18408728	+	0	0	1	14	1	0	1	14	1	1	0	0	0	0	FALSE	0.5938010
TGGGACAAGCCCTAAGCTGANGG	129S1	2	76006660	76006683	+	0	0	1	12	1	0	1	12	1	1	0	0	0	0	FALSE	0.6166220
TGGGACAAGCCTTCTGTGACNGG	B6	8	36118050	36118073	+	0	0	3	11	1	0	3	11	0	1	0	0	0	0	FALSE	0.5043700
TGGGACAAGCTGGGCAGGAGNGG	129S1	2	76431448	76431471	+	0	0	14	50	1	0	13	50	0	2	0	0	0	0	FALSE	0.5084950
TGGGACAAGGAGTGGCTCTTNGG	B6	14	68748187	68748210	+	0	0	1	13	1	0	1	13	0	1	0	0	0	0	FALSE	0.2212710	Adam7
TGGGACAAGGGCTGCTCGGANGG	B6	12	16846657	16846680	+	0	0	0	10	1	0	1	8	0	0	0	0	0	1	FALSE	0.4480500
TGGGACAAGGTAATGGAGGANGG	B6	3	37832937	37832960	+	0	0	2	34	1	0	1	36	0	2	0	0	0	0	FALSE	0.5748790
TGGGACAAGGTAGTGGAAGANGG	129S1	3	37832937	37832960	+	0	0	4	35	1	0	4	37	0	2	0	0	0	0	FALSE	0.5356950
TGGGACAAGGTGGATGACACNGG	129S1	11	88491156	88491179	+	0	0	1	27	1	0	0	27	0	2	0	0	0	0	FALSE	0.5340410
TGGGACAAGGTGGGCCTGAGNGG	129S1	6	18127043	18127066	+	0	0	1	140	1	0	1	141	0	0	0	0	1	0	FALSE	0.3939900
TGGGACAAGTCATTAAGCTTNGG	B6	14	37156963	37156986	+	0	0	2	13	1	0	2	12	1	1	0	0	0	0	FALSE	0.4076400
TGGGACAAGTCTATCAAAGTNGG	B6	18	72668939	72668962	+	0	0	0	7	1	0	0	7	0	1	0	0	0	0	FALSE	0.6299460
TGGGACAAGTGCAGAGCCCCNGG	129S1	14	34892993	34893016	+	0	0	0	14	1	0	1	13	0	0	0	0	0	1	FALSE	0.4256270
TGGGACAAGTGCCCTCGTCTNGG	B6	14	27110028	27110051	+	0	0	1	6	1	0	0	5	0	2	0	0	0	0	FALSE	0.4243370
TGGGACAATAAAAATCCATGNGG	129S1	14	68506044	68506067	+	0	0	0	14	1	0	0	14	0	1	0	0	0	0	FALSE	0.7445530
TGGGACAATATCAGCTGTCANGG	B6	14	12104920	12104943	+	0	0	1	9	1	0	0	8	0	2	0	0	0	0	FALSE	0.5749490
TGGGACAATCACTGTCTTCTNGG	B6	8	60682428	60682451	+	0	0	1	15	1	0	2	17	0	1	0	0	0	0	FALSE	0.4078750
TGGGACAATCCTGCCTAGAGNGG	B6	19	44423265	44423288	+	0	0	1	9	1	0	1	9	1	2	0	0	0	0	FALSE	0.5883780
TGGGACAATCTTAGGGCATCNGG	B6	1	157532223	157532246	+	0	0	0	7	1	0	0	8	0	0	0	0	0	1	FALSE	0.4282470
TGGGACAATGAACTCAGTCANGG	129S1	7	74337081	74337104	+	0	0	1	13	1	0	1	12	1	1	0	0	0	0	FALSE	0.6737770
TGGGACAATGAGCTGGCACANGG	B6	2	118654834	118654857	+	0	0	3	18	1	0	2	20	0	2	0	0	0	0	FALSE	0.5637730
TGGGACAATGAGCTGGTTCANGG	129S1	2	118654834	118654857	+	0	0	4	18	1	0	2	18	0	2	0	0	0	0	FALSE	0.3853790
TGGGACAATGAGTAATCTCTNGG	129S1	8	3662056	3662079	+	0	0	2	11	1	0	1	12	0	2	0	0	0	0	FALSE	0.5147840
TGGGACAATGATCTATTAGANGG	129S1	3	149318472	149318495	+	0	0	0	6	1	0	0	6	1	1	0	0	0	0	FALSE	0.3707930
TGGGACAATGGCAGCAGGAGNGG	129S1	11	114981953	114981976	+	0	0	6	48	1	0	7	48	0	5	0	0	0	0	FALSE	0.5200270
TGGGACAATGGCATGATAAGNGG	B6	11	114981953	114981976	+	0	0	0	11	1	0	0	10	0	5	0	0	0	0	FALSE	0.5968140
TGGGACAATGGGAAATCTCTNGG	B6	8	3662056	3662079	+	0	0	1	15	1	0	0	15	0	2	0	0	0	0	FALSE	0.4935560
TGGGACAATTAGGACTTGAANGG	129S1	18	65267254	65267277	+	0	0	1	4	1	0	1	7	0	1	0	0	0	0	FALSE	0.5983010
TGGGACAATTGTCAGATCTANGG	129S1	8	102233904	102233927	+	0	0	1	11	1	0	1	11	1	1	0	0	0	0	FALSE	0.4398750
TGGGACAATTTAAGAAGGGANGG	B6	7	79670155	79670178	+	0	0	1	17	1	0	1	19	0	1	0	0	0	0	FALSE	0.5355490
TGGGACAATTTGATAAGTAGNGG	129S1	5	40838990	40839013	+	0	0	0	23	1	0	0	24	1	1	0	0	0	0	FALSE	0.6480670
TGGGACACAAAAGGAAGAAGNGG	B6	1	91003892	91003915	+	0	0	2	59	1	0	2	61	0	0	0	0	0	1	FALSE	0.6345050
TGGGACACAACTGTAGAGCCNGG	129S1	2	156571008	156571031	+	0	0	1	14	1	0	1	15	0	1	0	0	1	0	FALSE	0.5178530
TGGGACACACACATTCACACNGG	129S1	15	95971941	95971964	+	0	0	10	143	1	0	9	145	0	2	0	0	0	0	FALSE	0.6612180
TGGGACACACTGGCTTTCTCNGG	B6	7	98065178	98065201	+	0	0	0	17	1	0	0	15	1	1	0	0	0	0	FALSE	0.2674660
TGGGACACACTTGCCTGGTCNGG	129S1	18	69908677	69908700	+	0	0	1	15	1	0	1	16	0	2	0	0	0	0	FALSE	0.4397070
TGGGACACAGAATCAGAATCNGG	B6	14	48741675	48741698	+	0	0	3	42	1	0	3	41	0	0	0	0	0	1	FALSE	0.4154900
TGGGACACAGACGGGAAAAGNGG	129S1	14	33884776	33884799	+	0	0	3	30	1	0	1	33	0	2	0	0	0	0	FALSE	0.6098340
TGGGACACAGAGTGCGAACTNGG	129S1	11	76437409	76437432	+	0	0	0	13	1	0	0	11	0	0	0	0	0	1	FALSE	0.5591130
TGGGACACAGGCGGATCTCTNGG	B6	4	140627746	140627769	+	0	0	2	37	1	0	2	36	0	0	0	0	1	0	FALSE	0.4991030
TGGGACACAGTAGATCCTTTNGG	B6	14	16951338	16951361	+	0	0	2	22	1	0	1	22	0	2	0	0	0	0	FALSE	0.5035020
TGGGACACATGAGGTAAGCCNGG	129S1	1	170008653	170008676	+	0	0	1	14	1	0	1	15	1	2	0	0	0	0	FALSE	0.5409260
TGGGACACATGCGCTCTGCCNGG	B6	4	55209791	55209814	+	0	0	2	8	1	0	1	7	0	2	0	0	0	0	FALSE	0.4381690
TGGGACACATGGAAGCAAGTNGG	129S1	14	104806843	104806866	+	0	0	6	40	1	0	5	43	0	2	0	0	0	0	FALSE	0.6403150
TGGGACACATTATTCTGCCTNGG	B6	7	29334228	29334251	+	0	0	1	18	1	0	1	17	0	1	0	0	1	0	FALSE	0.5516930
TGGGACACATTGCGCGCGCGNGG	129S1	12	27046203	27046226	+	0	0	0	1	1	0	0	0	0	4	0	0	0	0	FALSE	0.4645290
TGGGACACCAAAGCTTAGGTNGG	129S1	14	64235326	64235349	+	0	0	0	4	1	0	0	4	0	1	0	0	0	0	FALSE	0.6301470
TGGGACACCAAATCGGGGGGNGG	129S1	18	9140230	9140253	+	0	0	0	10	1	0	0	10	0	0	0	0	0	1	FALSE	0.3796230
TGGGACACCAAGGCTCCAGGNGG	129S1	12	25760571	25760594	+	0	0	2	20	1	0	1	20	0	0	0	0	1	1	FALSE	0.6899600
TGGGACACCACCATGGTCCTNGG	129S1	11	71287983	71288006	+	0	0	5	30	1	0	5	32	0	5	0	0	0	0	FALSE	0.5225990
TGGGACACCAGTTCAACTGANGG	129S1	7	39426173	39426196	+	0	0	3	18	1	0	2	17	0	2	0	0	0	0	FALSE	0.6432970
TGGGACACCCAGAACCCTTGNGG	B6	7	117439058	117439081	+	0	0	0	12	1	0	0	13	0	1	0	0	1	0	FALSE	0.7025780
TGGGACACCCAGGCACAAGCNGG	129S1	8	37789055	37789078	+	0	0	1	22	1	0	0	22	0	2	0	0	0	0	FALSE	0.5669540
TGGGACACCCAGGCATGAGCNGG	B6	8	37789055	37789078	+	0	0	1	20	1	0	0	21	0	2	0	0	0	0	FALSE	0.4891610
TGGGACACCCCAATACCACTNGG	129S1	7	30461052	30461075	+	0	0	1	2	1	0	1	2	0	1	0	0	0	0	FALSE	0.6742120
TGGGACACCCCCACCACGCCNGG	129S1	6	108702843	108702866	+	0	0	0	6	1	0	0	6	0	1	0	0	0	0	FALSE	0.4354040
TGGGACACCCCCCCCTCCATNGG	B6	4	130015212	130015235	+	0	0	0	21	1	0	0	23	0	1	0	0	1	0	FALSE	0.4015640	Pef1
TGGGACACCGAGGACTCCTCNGG	129S1	5	22130492	22130515	+	0	0	2	3	1	0	1	4	0	2	0	0	0	0	FALSE	0.4933320
TGGGACACCGCGTGGAAGTGNGG	B6	9	33296809	33296832	+	0	0	0	4	1	0	0	4	0	1	0	0	0	1	FALSE	0.5330030
TGGGACACCGGGTACACATGNGG	B6	4	143377453	143377476	+	0	0	5	27	1	0	4	28	0	2	0	0	0	0	FALSE	0.5957550
TGGGACACCTCATGGCCGATNGG	B6	11	88354722	88354745	+	0	0	0	2	1	0	0	2	1	1	0	0	0	0	FALSE	0.5631070
TGGGACACCTGCCTTCCTGGNGG	B6	18	82131501	82131524	+	0	0	2	27	1	0	2	28	1	1	0	0	0	0	FALSE	0.6251970
TGGGACACGCAAAGAGATGANGG	129S1	6	87153530	87153553	+	0	0	1	13	1	0	0	13	0	2	0	0	0	0	FALSE	0.5588460
TGGGACACGGAGGACTCCTGNGG	B6	5	22130492	22130515	+	0	0	2	10	1	0	1	9	0	2	0	0	0	0	FALSE	0.6551190
TGGGACACGTGAGCAGCAATNGG	129S1	4	152530317	152530340	+	0	0	2	5	1	0	1	5	0	0	0	0	1	0	FALSE	0.4443570
TGGGACACTAGAAAAGAAACNGG	129S1	1	91099800	91099823	+	0	0	1	22	1	0	1	23	0	0	0	0	0	1	FALSE	0.5346180
TGGGACACTAGGCAGGACTTNGG	B6	18	65668516	65668539	+	0	0	0	21	1	0	0	21	0	1	0	0	0	2	FALSE	0.5784260
TGGGACACTCAATGCTTCCANGG	B6	14	50654206	50654229	+	0	0	1	16	1	0	1	16	1	1	0	0	0	0	FALSE	0.5463820
TGGGACACTCCTTTATCCCANGG	B6	4	156138927	156138950	+	0	0	2	11	1	0	1	13	0	2	0	0	0	0	FALSE	0.5067890
TGGGACACTCCTTTTCTAGCNGG	B6	6	56011512	56011535	+	0	0	0	10	1	0	0	10	0	0	0	0	1	0	FALSE	0.5025070
TGGGACACTGGCCTTGCTGGNGG	B6	17	73846085	73846108	+	0	0	2	29	1	0	2	33	0	1	0	0	1	0	FALSE	0.6008970
TGGGACACTGTTAGAGTCCGNGG	B6	6	8059721	8059744	+	0	0	1	3	1	0	0	3	0	2	0	0	0	0	FALSE	0.5813490
TGGGACACTTATATTCCAGGNGG	B6	17	73029990	73030013	+	0	0	1	11	1	0	0	11	0	2	0	0	0	0	FALSE	0.6991300
TGGGACACTTGCTACTATATNGG	129S1	14	36079125	36079148	+	0	0	2	12	1	0	2	10	0	3	0	0	0	0	TRUE	0.4364410
TGGGACAGAAAAAAAAAGCCNGG	129S1	12	21221913	21221936	+	0	0	2	97	1	0	3	100	0	0	0	0	1	0	FALSE	0.4939250
TGGGACAGAAAGCTCTCAATNGG	129S1	4	77925250	77925273	+	0	0	2	15	1	0	2	15	1	2	0	0	0	0	FALSE	0.4254700
TGGGACAGAAAGTTAACACGNGG	B6	8	40606923	40606946	+	0	0	1	9	1	0	0	9	0	2	0	0	0	0	FALSE	0.7583830
TGGGACAGAAATAACATTTCNGG	129S1	18	78334314	78334337	+	0	0	2	25	1	0	2	27	1	1	0	0	0	0	FALSE	0.2918810
TGGGACAGAACAGCTGACTANGG	B6	3	124600801	124600824	+	0	0	2	29	1	0	1	27	0	2	0	0	0	0	FALSE	0.6022470
TGGGACAGAAGCTCAGTAGANGG	129S1	1	11599482	11599505	+	0	0	2	25	1	0	1	24	0	3	0	0	0	0	FALSE	0.5240450
TGGGACAGAAGGCTGAGGATNGG	B6	7	24186151	24186174	+	0	0	6	49	1	0	6	49	0	1	0	0	0	1	FALSE	0.6034920
TGGGACAGAATCAAAAAAAANGG	129S1	4	68122639	68122662	+	0	0	3	40	1	0	1	42	0	0	0	0	1	0	FALSE	0.2924950
TGGGACAGAATCTGTGACGTNGG	B6	11	45924889	45924912	+	0	0	2	17	1	0	1	17	0	2	0	0	0	0	FALSE	0.5608690
TGGGACAGACAGGGTCACACNGG	B6	9	115230081	115230104	+	0	0	4	34	1	0	3	36	0	2	0	0	0	1	FALSE	0.6411980
TGGGACAGACATGGTGACAGNGG	129S1	4	148003735	148003758	+	0	0	7	37	1	0	5	38	0	0	0	0	0	1	FALSE	0.6735980
TGGGACAGACCAACTTTATANGG	B6	1	110303890	110303913	+	0	0	0	21	1	0	0	20	1	2	0	0	0	0	FALSE	0.2749420
TGGGACAGACCATTAGGAGGNGG	129S1	15	78185096	78185119	+	0	0	2	19	1	0	2	18	0	2	0	0	0	0	FALSE	0.5661600
TGGGACAGACTCCACTCTTANGG	B6	12	28952382	28952405	+	0	0	1	7	1	0	1	6	0	2	0	0	0	0	FALSE	0.3291530
TGGGACAGAGAAGCATGTCTNGG	B6	14	71852815	71852838	+	0	0	3	40	1	0	1	42	0	2	0	0	0	0	FALSE	0.5264370
TGGGACAGAGACCCCCCTCCNGG	B6	4	151529151	151529174	+	0	0	0	16	1	0	0	16	0	0	0	0	1	0	FALSE	0.4172390
TGGGACAGAGAGAGACTCTTNGG	129S1	11	47193359	47193382	+	0	0	1	36	1	0	1	36	0	1	0	0	0	0	FALSE	0.4309670
TGGGACAGAGAGATGGTAGANGG	B6	3	37291917	37291940	+	0	0	5	73	1	0	4	72	0	2	0	0	0	0	FALSE	0.4653060
TGGGACAGAGAGATGGTGGGNGG	129S1	3	37291917	37291940	+	0	0	15	141	1	0	13	149	0	2	0	0	0	0	FALSE	0.6501480
TGGGACAGAGAGCTGAGGGCNGG	129S1	9	70349331	70349354	+	0	0	2	58	1	0	2	58	0	0	0	0	0	1	FALSE	0.4832780
TGGGACAGAGAGGTATGTCTNGG	129S1	14	71852815	71852838	+	0	0	4	12	1	0	4	12	0	2	0	0	0	0	FALSE	0.5552810
TGGGACAGAGCATAAGGGCANGG	B6	4	130094426	130094449	+	0	0	2	31	1	0	2	30	0	0	0	0	0	1	FALSE	0.6351970
TGGGACAGAGCATGACTTCANGG	129S1	4	20044620	20044643	+	0	0	0	33	1	0	0	35	0	2	0	0	0	0	FALSE	0.4245410
TGGGACAGAGCTAGTGAGAANGG	B6	8	68175734	68175757	+	0	0	1	41	1	0	1	39	0	0	0	0	1	0	FALSE	0.5286950
TGGGACAGAGCTTGAACATCNGG	129S1	1	188330876	188330899	+	0	0	2	8	1	0	1	8	0	2	0	0	0	0	FALSE	0.4183690
TGGGACAGAGCTTGGAAATCNGG	B6	1	188330876	188330899	+	0	0	3	20	1	0	2	18	0	2	0	0	0	0	FALSE	0.3500030
TGGGACAGAGGCCAAAGGAANGG	129S1	2	118574238	118574261	+	0	0	13	215	1	0	13	210	0	1	0	0	1	0	FALSE	0.5324320
TGGGACAGAGGGGGAAAGGANGG	129S1	17	78637527	78637550	+	0	0	17	262	1	0	16	260	0	2	0	0	0	0	FALSE	0.4313850
TGGGACAGAGGTCATGCAAGNGG	B6	14	19131562	19131585	+	0	0	1	20	1	0	1	18	1	1	0	0	0	0	FALSE	0.6529570
TGGGACAGAGTACATCCTTTNGG	129S1	14	16951338	16951361	+	0	0	1	20	1	0	0	21	0	2	0	0	0	0	FALSE	0.4151230
TGGGACAGAGTATTTTCAATNGG	129S1	1	37628537	37628560	+	0	0	1	8	1	0	0	8	0	2	0	0	0	0	FALSE	0.3850650
TGGGACAGAGTGCTAAAGAGNGG	129S1	9	41173846	41173869	+	0	0	2	18	1	0	1	17	0	2	0	0	0	0	FALSE	0.6955130
TGGGACAGAGTTTCTTGGTANGG	B6	8	34815103	34815126	+	0	0	3	34	1	0	2	35	0	2	0	0	0	0	FALSE	0.5591550
TGGGACAGATAAGAACATGCNGG	129S1	17	16356972	16356995	+	0	0	1	13	1	0	1	15	0	0	0	0	1	0	FALSE	0.6307060
TGGGACAGATAAGAGCAGGGNGG	129S1	15	78268084	78268107	+	0	0	4	26	1	0	4	26	0	0	0	0	0	1	FALSE	0.8253430
TGGGACAGATATAGACTAGGNGG	129S1	14	13303717	13303740	+	0	0	1	33	1	0	0	31	0	2	0	0	0	0	FALSE	0.7168560
TGGGACAGATCAGACTAAGTNGG	129S1	14	12893452	12893475	+	0	0	3	8	1	0	2	6	0	2	0	0	0	0	FALSE	0.5758800
TGGGACAGATCAGACTCAGANGG	B6	14	12893452	12893475	+	0	0	2	14	1	0	1	15	0	2	0	0	0	0	FALSE	0.6421510
TGGGACAGATCAGTGGACACNGG	B6	13	68948482	68948505	+	0	0	5	19	1	0	4	21	0	2	0	0	0	0	FALSE	0.5807280
TGGGACAGATTAATAAGAATNGG	B6	19	44589902	44589925	+	0	0	1	16	1	0	1	18	1	1	0	0	0	0	FALSE	0.5045400
TGGGACAGATTGTCCCTTTCNGG	B6	8	19442938	19442961	+	0	0	2	10	1	0	1	10	0	2	0	0	0	0	FALSE	0.1406640
TGGGACAGCAAGTCTCAGGCNGG	B6	4	146458024	146458047	+	0	0	7	25	1	0	6	25	0	2	0	0	0	0	FALSE	0.6001490
TGGGACAGCAATGGTGGCCANGG	129S1	2	155785310	155785333	+	0	0	1	17	1	0	1	19	0	3	0	0	0	0	FALSE	0.5233450
TGGGACAGCACCTATGGGGGNGG	129S1	12	26717856	26717879	+	0	0	0	20	1	0	0	19	0	1	0	0	0	1	FALSE	0.4356940
TGGGACAGCAGGATCGAGGANGG	129S1	6	91209674	91209697	+	0	0	0	33	1	0	0	34	0	2	0	0	0	0	FALSE	0.6349610
TGGGACAGCAGGCCCCAGGCNGG	B6	3	153831445	153831468	+	0	0	3	27	1	0	1	31	0	2	0	0	0	0	FALSE	0.5774340
TGGGACAGCAGTTAACAAGGNGG	129S1	14	36718359	36718382	+	0	0	1	8	1	0	0	8	0	2	0	0	0	0	FALSE	0.7662170
TGGGACAGCATTGACTACAGNGG	129S1	4	86318469	86318492	+	0	0	4	129	1	0	3	133	0	1	0	0	0	0	FALSE	0.7055190
TGGGACAGCCCAAGACAGGANGG	129S1	4	140973298	140973321	+	0	0	2	18	1	0	2	17	0	0	0	0	1	0	FALSE	0.6317370	Arhgef19
TGGGACAGCCCACTTCGCTGNGG	129S1	4	54307383	54307406	+	0	0	1	12	1	0	0	16	0	0	0	0	1	0	FALSE	0.6422750
TGGGACAGCCCCAACTGAGANGG	129S1	18	77492812	77492835	+	0	0	0	10	1	0	0	10	1	1	0	0	0	0	FALSE	0.5771570
TGGGACAGCCCTGGGTGGCCNGG	129S1	12	28657774	28657797	+	0	0	2	76	1	0	2	76	0	1	0	0	0	0	FALSE	0.1444160
TGGGACAGCCTCATTTAAAANGG	129S1	12	29361620	29361643	+	0	0	1	13	1	0	0	13	0	0	0	0	1	0	FALSE	0.5034080
TGGGACAGCGAGGTGGGGGGNGG	B6	5	121921124	121921147	+	0	0	24	197	1	0	23	201	0	0	0	0	0	1	FALSE	0.3463150	Atxn2
TGGGACAGCGGGGAGATGGGNGG	129S1	3	129307894	129307917	+	0	0	3	49	1	0	3	50	0	2	0	0	0	0	FALSE	0.4718330
TGGGACAGCGTGAGGATTCCNGG	B6	19	48404655	48404678	+	0	0	0	12	1	0	0	11	0	1	0	0	0	0	FALSE	0.3705260
TGGGACAGCTACATCACAACNGG	B6	18	76922316	76922339	+	0	0	0	12	1	0	0	11	1	1	0	0	0	0	FALSE	0.4237610
TGGGACAGCTACCCAGCTGCNGG	B6	17	75273421	75273444	+	0	0	0	10	1	0	0	9	0	1	0	0	0	1	FALSE	0.4445810
TGGGACAGCTCATGGAGGCCNGG	B6	16	38568588	38568611	+	0	0	1	28	1	0	0	26	0	2	0	0	0	0	FALSE	0.4988630
TGGGACAGCTCGTGGAGGCGNGG	129S1	16	38568588	38568611	+	0	0	1	10	1	0	1	8	0	2	0	0	0	0	FALSE	0.5821840
TGGGACAGCTCTTAGCGGTGNGG	129S1	4	54494237	54494260	+	0	0	0	5	1	0	0	6	0	3	0	0	0	0	FALSE	0.7028030
TGGGACAGCTCTTAGTGCCGNGG	B6	4	54494237	54494260	+	0	0	0	4	1	0	0	3	0	3	0	0	0	0	FALSE	0.6626740
TGGGACAGCTTCACACCAAGNGG	B6	1	64749739	64749762	+	0	0	0	7	1	0	0	7	1	1	0	0	0	0	FALSE	0.6577850
TGGGACAGGAAATAGAATCTNGG	B6	14	34541175	34541198	+	0	0	1	39	1	0	1	38	1	1	0	0	0	0	FALSE	0.5093690
TGGGACAGGAACTCTCCACCNGG	B6	5	25903796	25903819	+	0	0	1	11	1	0	1	9	0	1	0	0	0	0	FALSE	0.5694350
TGGGACAGGAAGGGGCTGTTNGG	B6	1	172390673	172390696	+	0	0	2	34	1	0	2	33	0	1	0	0	1	0	FALSE	0.4263630	Vsig8
TGGGACAGGAAGGGGGATGTNGG	129S1	1	172390673	172390696	+	0	0	0	53	1	0	0	53	0	1	0	0	1	0	FALSE	0.3666230	Vsig8
TGGGACAGGACAGGAGCCCTNGG	B6	4	148676435	148676458	+	0	0	2	30	1	0	1	30	0	3	0	0	0	0	FALSE	0.4633100	Srm
TGGGACAGGACAGGAGTTCTNGG	129S1	4	148676435	148676458	+	0	0	5	40	1	0	4	41	0	3	0	0	0	0	FALSE	0.4350800	Srm
TGGGACAGGAGAGCCACAACNGG	129S1	11	44352004	44352027	+	0	0	1	10	1	0	1	10	1	1	0	0	0	0	FALSE	0.4661080
TGGGACAGGAGTCATCACCANGG	B6	6	121056501	121056524	+	0	0	1	11	1	0	1	11	0	0	0	0	1	0	FALSE	0.7183540
TGGGACAGGAGTGGCTGGGGNGG	129S1	9	97234157	97234180	+	0	0	14	162	1	0	14	167	1	1	0	0	0	0	FALSE	0.3441570
TGGGACAGGATGTGCAGGAANGG	B6	8	90812596	90812619	+	0	0	2	48	1	0	1	46	0	2	0	0	0	0	FALSE	0.4882300
TGGGACAGGATGTTTTTGGANGG	129S1	X	92730713	92730736	+	0	0	32	309	1	0	29	304	0	0	0	0	1	0	FALSE	0.5633420
TGGGACAGGCCAGCTACTACNGG	B6	6	137690568	137690591	+	0	0	1	8	1	0	0	7	0	2	0	0	0	0	FALSE	0.5354380
TGGGACAGGCCAGCTACTGTNGG	129S1	6	137690568	137690591	+	0	0	3	9	1	0	1	8	0	2	0	0	0	0	FALSE	0.6312750
TGGGACAGGCGCAGCTGTGGNGG	129S1	15	30783140	30783163	+	0	0	2	16	1	0	1	18	0	2	0	0	0	0	FALSE	0.4707160
TGGGACAGGCTTACTGATGGNGG	B6	18	26110731	26110754	+	0	0	0	16	1	0	0	18	0	0	0	0	0	1	FALSE	0.5202900
TGGGACAGGGAACAACCACTNGG	129S1	12	52369528	52369551	+	0	0	1	16	1	0	0	17	0	2	0	0	0	0	FALSE	0.6222520
TGGGACAGGGAATGACCACTNGG	B6	12	52369528	52369551	+	0	0	2	21	1	0	1	20	0	2	0	0	0	0	FALSE	0.6114620
TGGGACAGGGACCCAGATGGNGG	129S1	17	50000170	50000193	+	0	0	1	43	1	0	1	45	0	1	0	0	1	0	FALSE	0.5920590
TGGGACAGGGAGGTACGTATNGG	129S1	17	25041694	25041717	+	0	0	1	8	1	0	1	9	0	4	0	0	0	0	FALSE	0.6089520
TGGGACAGGGCCTGCCGGTGNGG	129S1	18	47720112	47720135	+	0	0	5	28	1	0	5	28	0	2	0	0	0	0	FALSE	0.3711290
TGGGACAGGGCTGTGAATACNGG	B6	4	118682405	118682428	+	0	0	3	19	1	0	2	18	0	2	0	0	0	0	FALSE	0.2868870
TGGGACAGGGGCTTGTCGGCNGG	129S1	15	19773906	19773929	+	0	0	0	9	1	0	0	8	0	4	0	0	0	0	FALSE	0.3781270
TGGGACAGGGGGGGGGGACCNGG	129S1	16	89563660	89563683	+	0	0	1	76	1	0	3	76	0	0	0	0	0	1	FALSE	0.3913770
TGGGACAGGGTCTTGTCAGTNGG	B6	15	19773906	19773929	+	0	0	1	22	1	0	1	21	0	4	0	0	0	0	FALSE	0.4956940
TGGGACAGGGTGTGTCATGGNGG	B6	7	118037220	118037243	+	0	0	6	52	1	0	5	51	0	0	0	0	0	1	FALSE	0.3790610
TGGGACAGGGTTGGGGCGGGNGG	B6	9	115955584	115955607	+	0	0	2	122	1	0	2	119	0	0	0	0	0	1	FALSE	0.3663140
TGGGACAGGTAATCTTACCCNGG	B6	16	39777289	39777312	+	0	0	0	16	1	0	0	15	0	1	0	0	0	0	FALSE	0.6266090
TGGGACAGGTCCCCTGGTCTNGG	129S1	18	80218863	80218886	+	0	0	1	12	1	0	0	11	0	2	0	0	0	0	FALSE	0.3778170
TGGGACAGGTCCCCTGGTTCNGG	B6	18	80218863	80218886	+	0	0	1	8	1	0	0	11	0	2	0	0	0	0	FALSE	0.2960400
TGGGACAGGTGAGAGGCTGGNGG	129S1	14	68788621	68788644	+	0	0	5	45	1	0	4	44	0	2	0	0	0	0	FALSE	0.4990590
TGGGACAGGTGAGAGGGAGGNGG	B6	14	68788621	68788644	+	0	0	19	187	1	0	17	199	0	2	0	0	0	0	FALSE	0.3965280
TGGGACAGGTGCAGCTGCGGNGG	B6	15	30783140	30783163	+	0	0	2	13	1	0	1	10	0	2	0	0	0	0	FALSE	0.4991610
TGGGACAGGTGGCCTCCTACNGG	129S1	11	115190397	115190420	+	0	0	1	15	1	0	1	14	0	1	0	0	1	0	FALSE	0.4141340
TGGGACAGTAGCTCATGGGGNGG	129S1	8	15382801	15382824	+	0	0	2	17	1	0	2	16	0	1	0	0	0	1	FALSE	0.6755160
TGGGACAGTATCACTCCTAGNGG	129S1	8	36398648	36398671	+	0	0	1	10	1	0	0	10	0	2	0	0	0	0	FALSE	0.6720730
TGGGACAGTCAGAAAGGATGNGG	129S1	4	148258274	148258297	+	0	0	4	26	1	0	3	25	0	2	0	0	0	0	FALSE	0.6190930
TGGGACAGTCATAGGCAAGGNGG	B6	1	169646027	169646050	+	0	0	1	12	1	0	1	10	0	0	0	0	0	1	FALSE	0.7069300
TGGGACAGTCATTTTGGGAANGG	B6	11	57874575	57874598	+	0	0	1	21	1	0	2	19	0	1	0	0	0	0	FALSE	0.5721230
TGGGACAGTCTCTCCTGGAANGG	B6	6	54152191	54152214	+	0	0	0	27	1	0	1	25	1	1	0	0	0	0	FALSE	0.4958890
TGGGACAGTCTTTTTGTCAGNGG	129S1	14	71274441	71274464	+	0	0	1	16	1	0	1	18	0	0	0	0	1	0	FALSE	0.5509210
TGGGACAGTGAGGAGATGGGNGG	B6	3	129307894	129307917	+	0	0	9	89	1	0	8	86	0	2	0	0	0	0	FALSE	0.6134600
TGGGACAGTGCACCTTGTCTNGG	129S1	13	99558812	99558835	+	0	0	1	13	1	0	1	12	0	2	0	0	0	0	FALSE	0.5302500	Map1b
TGGGACAGTGCTAGGAAGTGNGG	129S1	4	121044573	121044596	+	0	0	3	19	1	0	3	20	0	0	0	0	0	1	FALSE	0.4120480
TGGGACAGTGGACCATGGTGNGG	B6	17	31097735	31097758	+	0	0	2	46	1	0	2	44	0	0	0	0	1	0	FALSE	0.6365150
TGGGACAGTGTAATGTAACTNGG	B6	1	169008840	169008863	+	0	0	1	12	1	0	1	11	0	1	0	0	0	0	FALSE	0.6756760
TGGGACAGTGTAGAGAGTTTNGG	B6	13	93749462	93749485	+	0	0	0	17	1	0	0	16	0	2	0	0	0	0	FALSE	0.3036830
TGGGACAGTGTCCTTGCTTCNGG	B6	6	90670332	90670355	+	0	0	1	29	1	0	1	30	0	0	0	0	0	1	FALSE	0.2738830
TGGGACAGTGTGGTGGTGTGNGG	129S1	8	81497472	81497495	+	0	0	4	45	1	0	4	44	0	3	0	0	0	0	FALSE	0.4663240
TGGGACAGTTCTCTCCATCGNGG	B6	5	112181364	112181387	+	0	0	1	5	1	0	0	5	0	2	0	0	0	0	FALSE	0.7279860
TGGGACAGTTGACAGTCCTTNGG	129S1	13	99356813	99356836	+	0	0	0	7	1	0	0	7	0	0	0	0	1	0	FALSE	0.4627140
TGGGACAGTTGATGGAGACTNGG	B6	13	97471057	97471080	+	0	0	4	14	1	0	3	15	0	2	0	0	0	0	FALSE	0.5744530
TGGGACAGTTTCTGGTGCCGNGG	B6	18	82982307	82982330	+	0	0	1	10	1	0	0	10	0	2	0	0	0	0	FALSE	0.6348650
TGGGACAGTTTTAAGGATGANGG	B6	1	81717105	81717128	+	0	0	2	28	1	0	2	28	1	1	0	0	0	0	FALSE	0.4318710
TGGGACAGTTTTCTCTATCGNGG	129S1	5	112181364	112181387	+	0	0	1	8	1	0	0	8	0	2	0	0	0	0	FALSE	0.5896190
TGGGACAGTTTTCTTCTCTCNGG	129S1	15	16987090	16987113	+	0	0	4	21	1	0	4	20	1	2	0	0	0	0	FALSE	0.3625540
TGGGACATAAACCATACTTCNGG	129S1	8	76450345	76450368	+	0	0	0	14	1	0	0	13	1	1	0	0	0	0	FALSE	0.4711800
TGGGACATAAGACATAAGACNGG	129S1	2	155617030	155617053	+	0	0	2	17	1	0	2	17	0	0	0	0	0	1	FALSE	0.6501990
TGGGACATAAGTGGGGAGTGNGG	B6	15	74328779	74328802	+	0	0	2	34	1	0	2	34	0	1	0	0	0	1	FALSE	0.6080470
TGGGACATACCAGGGAGAGCNGG	B6	7	18559302	18559325	+	0	0	3	13	1	0	3	15	0	2	0	0	0	0	FALSE	0.5002100
TGGGACATACCAGTGAGGCANGG	B6	2	45948396	45948419	+	0	0	1	13	1	0	0	13	1	1	0	0	0	0	FALSE	0.6539300
TGGGACATAGTTAACACTTTNGG	B6	19	48428297	48428320	+	0	0	0	13	1	0	0	15	0	0	0	0	0	1	FALSE	0.3595280
TGGGACATAGTTTACTATGGNGG	129S1	14	16948032	16948055	+	0	0	0	8	1	0	1	7	0	4	0	0	0	0	FALSE	0.5722040
TGGGACATATATGACAGCTANGG	129S1	8	35724755	35724778	+	0	0	1	11	1	0	1	12	0	2	0	0	0	0	FALSE	0.6272710
TGGGACATATGGCAAGTATTNGG	B6	2	4332092	4332115	+	0	0	1	10	1	0	0	11	0	2	0	0	0	0	FALSE	0.4039240
TGGGACATCACAATACAGTGNGG	129S1	19	59832754	59832777	+	0	0	0	10	1	0	0	11	1	1	0	0	0	0	FALSE	0.7995840
TGGGACATCAGAATGTGGGCNGG	B6	19	58071417	58071440	+	0	0	2	22	1	0	2	21	0	0	0	0	1	0	FALSE	0.5894000
TGGGACATCCAAAGGCAGAANGG	129S1	7	44490347	44490370	+	0	0	2	32	1	0	1	32	0	2	0	0	0	0	FALSE	0.5851280	Tbc1d17
TGGGACATCCAAGGTGACTCNGG	B6	17	31065961	31065984	+	0	0	4	17	1	0	3	18	0	2	0	0	0	0	FALSE	0.5212000
TGGGACATCCACAGCTTCCANGG	B6	12	14110161	14110184	+	0	0	0	22	1	0	0	22	0	0	0	0	1	0	FALSE	0.5326540
TGGGACATCCAGCAGGTAGGNGG	B6	5	138789258	138789281	+	0	0	5	19	1	0	4	20	1	1	0	0	0	0	FALSE	0.5397980
TGGGACATCGGTGGGATGCANGG	129S1	15	90948969	90948992	+	0	0	1	12	1	0	0	12	0	1	0	0	0	0	FALSE	0.5029640
TGGGACATCTCAGTGTACAGNGG	B6	13	93309391	93309414	+	0	0	0	19	1	0	0	21	0	0	0	0	0	1	FALSE	0.6861920
TGGGACATCTGGAATGGGTGNGG	129S1	1	173458444	173458467	+	0	0	1	30	1	0	1	25	1	2	0	0	0	0	FALSE	0.5026940
TGGGACATCTTGTTGGAGACNGG	129S1	4	77920665	77920688	+	0	0	44	519	1	0	39	524	0	2	0	0	0	1	FALSE	0.3795190
TGGGACATGAACGCAGGGGCNGG	129S1	9	61333601	61333624	+	0	0	1	13	1	0	1	14	0	2	0	0	0	0	FALSE	0.4341950
TGGGACATGACTCGGGCGAGNGG	B6	1	123574384	123574407	+	0	0	1	2	1	0	0	2	0	2	0	0	0	0	FALSE	0.4156030
TGGGACATGATTGGGTGTCCNGG	B6	14	70560913	70560936	+	0	0	1	4	1	0	2	2	0	0	0	0	0	1	FALSE	0.3496810
TGGGACATGCTGGTTGCTTTNGG	B6	3	38840991	38841014	+	0	0	1	17	1	0	1	16	0	1	0	0	0	0	FALSE	0.1799670
TGGGACATGCTTGGCGCCTANGG	129S1	10	108553297	108553320	+	0	0	0	2	1	0	0	2	0	2	0	0	0	0	FALSE	0.4592960
TGGGACATGCTTTGTAGGGGNGG	B6	8	3676754	3676777	+	0	0	0	9	1	0	0	9	1	1	0	0	0	0	FALSE	0.5137110
TGGGACATGGAGCGAAAGAANGG	B6	5	19134645	19134668	+	0	0	4	24	1	0	3	22	0	2	0	0	0	0	FALSE	0.5369900
TGGGACATGGCCAGGGCTTGNGG	129S1	6	83749218	83749241	+	0	0	1	22	1	0	0	24	0	1	0	0	0	0	FALSE	0.2445040	Tex261
TGGGACATGGGACTCTGCCTNGG	B6	6	135610931	135610954	+	0	0	2	13	1	0	2	13	0	1	0	0	1	0	FALSE	0.4923040
TGGGACATGGTACGCTCTGANGG	B6	19	60102745	60102768	+	0	0	0	5	1	0	0	5	0	0	0	0	0	1	FALSE	0.5519350
TGGGACATGGTGGGTCTTACNGG	129S1	17	86809799	86809822	+	0	0	0	7	1	0	0	8	0	2	0	0	0	0	FALSE	0.2758520
TGGGACATGGTGTGGAGCACNGG	129S1	9	77687546	77687569	+	0	0	1	25	1	0	1	29	0	0	0	0	1	0	FALSE	0.3591340
TGGGACATGTATTCTGGCTGNGG	B6	13	108540060	108540083	+	0	0	1	12	1	0	1	10	0	3	0	0	0	0	FALSE	0.5097840
TGGGACATGTCAAAGCAGCTNGG	B6	13	57399005	57399028	+	0	0	1	13	1	0	1	13	0	4	0	0	0	0	FALSE	0.5373580
TGGGACATGTGGAGGTGGGANGG	129S1	1	186892514	186892537	+	0	0	8	273	1	0	7	268	0	2	0	0	0	0	FALSE	0.4832150
TGGGACATGTTTGGATCCAANGG	B6	8	41753092	41753115	+	0	0	0	12	1	0	0	12	1	1	0	0	0	0	FALSE	0.5277740
TGGGACATTAGAACACTGATNGG	B6	1	88104287	88104310	+	0	0	4	55	1	0	2	52	0	2	0	0	0	0	TRUE	0.5702140
TGGGACATTATTAGCAAAAANGG	129S1	12	59829773	59829796	+	0	0	0	67	1	0	0	67	0	1	0	0	0	0	FALSE	0.2537830
TGGGACATTCCAATGGCCAANGG	129S1	8	16708839	16708862	+	0	0	0	8	1	0	0	9	1	1	0	0	0	0	FALSE	0.5764660
TGGGACATTCCCTTGACTTTNGG	B6	13	4299590	4299613	+	0	0	2	15	1	0	1	16	0	0	0	0	1	0	FALSE	0.2486260	Akr1c19
TGGGACATTCTCTTGATTGGNGG	129S1	15	31309180	31309203	+	0	0	24	150	1	0	22	149	0	2	0	0	0	0	FALSE	0.4405610
TGGGACATTCTGGTGCACACNGG	B6	14	8324229	8324252	+	0	0	1	21	1	0	0	21	0	2	0	0	0	0	FALSE	0.6839050
TGGGACATTGTTCAAGCACANGG	129S1	7	89745399	89745422	+	0	0	2	8	1	0	2	7	0	3	0	0	0	0	FALSE	0.5669310
TGGGACATTTAATCGTTTTTNGG	129S1	6	136316473	136316496	+	0	0	0	4	1	0	0	3	0	1	0	0	0	0	FALSE	0.2802550
TGGGACATTTCATTACCCTANGG	B6	17	67217627	67217650	+	0	0	2	7	1	0	1	6	0	2	0	0	0	0	FALSE	0.5108520
TGGGACATTTTTTTTTCAGTNGG	129S1	1	113835047	113835070	+	0	0	3	56	1	0	3	55	0	0	0	0	0	1	FALSE	0.3936340
TGGGACCAAAACGGGGTGGGNGG	B6	13	61592339	61592362	+	0	0	2	21	1	0	2	24	0	3	0	0	0	0	TRUE	0.5418120
TGGGACCAAAAGCAACGGGGNGG	129S1	10	94090803	94090826	+	0	0	2	15	1	0	2	17	0	0	0	0	0	1	FALSE	0.5447450
TGGGACCAAAATAGCAGGGGNGG	B6	18	44917039	44917062	+	0	0	2	16	1	0	1	18	0	3	0	0	0	0	FALSE	0.4848090
TGGGACCAAAATAGTGGGGGNGG	129S1	18	44917039	44917062	+	0	0	3	50	1	0	1	43	0	3	0	0	0	0	FALSE	0.4415780
TGGGACCAAACCACAAACCANGG	B6	14	85829004	85829027	+	0	0	40	448	1	0	36	451	0	2	0	0	0	0	FALSE	0.6531610
TGGGACCAAAGATGTGTGTGNGG	B6	4	129298937	129298960	+	0	0	0	22	1	0	0	24	1	1	0	0	0	0	TRUE	0.7017820
TGGGACCAAATCTAATATGGNGG	129S1	14	71848720	71848743	+	0	0	1	4	1	0	1	6	0	2	0	0	0	0	FALSE	0.6552630
TGGGACCAACCCCAACGTAANGG	B6	17	12489278	12489301	+	0	0	0	1	1	0	0	1	1	1	0	0	0	0	FALSE	0.5744390
TGGGACCAACCTGGACTTAGNGG	129S1	15	78093681	78093704	+	0	0	1	11	1	0	0	11	0	2	0	0	0	0	FALSE	0.4265660
TGGGACCAACTTCTGCCTCCNGG	B6	12	99002553	99002576	+	0	0	3	43	1	0	2	44	0	2	0	0	0	0	FALSE	0.4532240
TGGGACCAAGATGTGTAGCANGG	B6	19	44849252	44849275	+	0	0	0	12	1	0	0	12	0	1	0	0	0	0	FALSE	0.6079990
TGGGACCAAGCAGAAGTTTTNGG	129S1	3	84492153	84492176	+	0	0	1	14	1	0	1	13	0	1	0	0	0	0	FALSE	0.2033820
TGGGACCAAGGGAAGGACTTNGG	B6	2	160515843	160515866	+	0	0	3	28	1	0	3	25	1	1	0	0	0	0	FALSE	0.5127410
TGGGACCAAGGGATTCCTTTNGG	B6	12	114149717	114149740	+	0	0	3	16	1	0	2	16	0	2	0	0	0	1	FALSE	0.2831690
TGGGACCAAGGGCATCATCTNGG	B6	9	52093538	52093561	+	0	0	1	13	1	0	1	12	0	1	0	0	0	0	FALSE	0.5126120
TGGGACCAATAAGGAAGTCTNGG	129S1	18	76348779	76348802	+	0	0	0	7	1	0	0	7	1	1	0	0	0	0	FALSE	0.5447740
TGGGACCAATACAAGTACATNGG	B6	8	33466446	33466469	+	0	0	1	5	1	0	0	5	0	2	0	0	1	0	FALSE	0.6306840
TGGGACCAATATTAGCAGAANGG	B6	7	45979518	45979541	+	0	0	2	11	1	0	1	11	0	2	0	0	0	0	FALSE	0.6386830
TGGGACCAATCCAAGTTCATNGG	129S1	8	33466446	33466469	+	0	0	1	4	1	0	0	4	0	2	0	0	1	0	FALSE	0.5602270
TGGGACCAATGGGATAGAAANGG	129S1	6	79450708	79450731	+	0	0	2	17	1	0	1	16	1	1	0	0	0	0	FALSE	0.5255300
TGGGACCAATTCCTAGGATGNGG	B6	8	92843164	92843187	+	0	0	2	12	1	0	1	13	0	0	0	0	0	1	FALSE	0.5607960
TGGGACCACAAACATGCCCANGG	129S1	8	46385125	46385148	+	0	0	0	20	1	0	0	20	1	1	0	0	0	0	FALSE	0.5917680
TGGGACCACAAAGAGAAGCANGG	B6	8	93719420	93719443	+	0	0	5	28	1	0	5	29	0	1	0	0	0	0	FALSE	0.5879190	Slc6a2
TGGGACCACACCCTGCCTCTNGG	B6	1	135669159	135669182	+	0	0	3	13	1	0	2	13	0	2	0	0	0	0	FALSE	0.4873280
TGGGACCACAGAGAAGATGGNGG	129S1	16	90884390	90884413	+	0	0	6	51	1	0	5	55	1	1	0	0	0	0	FALSE	0.7204150
TGGGACCACGGCGCGAAAGCNGG	B6	10	21988643	21988666	+	0	0	1	0	1	0	1	0	0	0	0	0	0	1	FALSE	0.4812470
TGGGACCACTTTAAATAGCANGG	B6	15	33658530	33658553	+	0	0	1	13	1	0	1	13	0	0	0	0	1	0	FALSE	0.5849620
TGGGACCAGAACTTGTCCAGNGG	129S1	13	45184590	45184613	+	0	0	1	13	1	0	1	14	1	1	0	0	0	0	FALSE	0.7023640
TGGGACCAGAAGACTATAAGNGG	B6	14	34865810	34865833	+	0	0	0	16	1	0	0	24	0	0	0	0	0	1	FALSE	0.5843460
TGGGACCAGAAGAGGACAGTNGG	B6	14	13445864	13445887	+	0	0	1	58	1	0	0	58	0	0	0	0	0	1	FALSE	0.6322620
TGGGACCAGAGAGAAGATAANGG	129S1	8	85210457	85210480	+	0	0	5	32	1	0	4	32	0	2	0	0	0	0	FALSE	0.5352390
TGGGACCAGAGAGGCGAACCNGG	129S1	1	135174766	135174789	+	0	0	0	9	1	0	0	9	0	0	0	0	1	0	FALSE	0.4183570
TGGGACCAGAGAGGGAACCANGG	B6	1	135174766	135174789	+	0	0	1	49	1	0	1	52	0	0	0	0	1	0	FALSE	0.5686710
TGGGACCAGAGGGGCGCGGGNGG	129S1	1	182942251	182942274	+	0	0	5	44	1	0	5	46	0	2	0	0	0	0	FALSE	0.3741170
TGGGACCAGAGTAAGGACTTNGG	129S1	13	95949271	95949294	+	0	0	1	11	1	0	1	10	0	0	0	0	1	0	FALSE	0.6783680
TGGGACCAGATACCTCTTCCNGG	129S1	9	62424862	62424885	+	0	0	0	11	1	0	0	12	0	1	0	0	0	1	FALSE	0.3888960
TGGGACCAGATGAGCCTGTCNGG	129S1	3	153583302	153583325	+	0	0	1	15	1	0	0	15	0	0	0	0	0	1	FALSE	0.4601350
TGGGACCAGATGAGCGCGTCNGG	B6	3	153583302	153583325	+	0	0	1	5	1	0	0	4	0	0	0	0	0	1	FALSE	0.3117480
TGGGACCAGATGGGAGGGAGNGG	129S1	14	48162854	48162877	+	0	0	4	53	1	0	4	52	0	1	0	0	0	0	FALSE	0.4000990
TGGGACCAGATTATGCAGGTNGG	B6	7	36560963	36560986	+	0	0	0	7	1	0	0	7	1	1	0	0	0	0	FALSE	0.6062120
TGGGACCAGATTTGGGGGGGNGG	129S1	17	57698519	57698542	+	0	0	6	73	1	0	9	75	0	0	0	0	1	0	FALSE	0.3680320
TGGGACCAGCCAGCCACCATNGG	B6	2	70993796	70993819	+	0	0	2	11	1	0	1	11	0	2	0	0	0	0	FALSE	0.4337940
TGGGACCAGCTGGGCAATGTNGG	B6	8	36998897	36998920	+	0	0	1	18	1	0	1	18	1	1	0	0	0	0	FALSE	0.4829220
TGGGACCAGCTTATAGCGGCNGG	B6	14	37098372	37098395	+	0	0	1	1	1	0	0	1	0	2	0	0	0	0	FALSE	0.5898060
TGGGACCAGGAAGGAAGCTGNGG	129S1	5	115998184	115998207	+	0	0	2	60	1	0	1	60	0	1	0	0	0	1	FALSE	0.4412430
TGGGACCAGGCAGAAAACACNGG	B6	1	172834932	172834955	+	0	0	0	23	1	0	0	24	0	1	0	0	0	0	FALSE	0.4761890
TGGGACCAGGCAGGAGCAGGNGG	B6	14	47039330	47039353	+	0	0	3	62	1	0	3	61	0	0	0	0	0	1	FALSE	0.5179820
TGGGACCAGGGTGCTCCTGGNGG	B6	3	130822170	130822193	+	0	0	1	21	1	0	0	20	0	2	0	0	0	0	FALSE	0.5884090
TGGGACCAGTAACAAGCAAGNGG	129S1	12	30368469	30368492	+	0	0	1	13	1	0	0	11	0	2	0	0	0	0	FALSE	0.6626910
TGGGACCAGTGAGAATTACANGG	B6	6	127987129	127987152	+	0	0	1	12	1	0	1	14	0	1	0	0	1	0	FALSE	0.6493190
TGGGACCAGTTAGGCAGTGGNGG	129S1	8	123326520	123326543	+	0	0	3	24	1	0	3	24	0	1	0	0	0	0	FALSE	0.5874660
TGGGACCAGTTTCTTTAAGGNGG	129S1	18	55059648	55059671	+	0	0	0	8	1	0	0	8	0	1	0	0	0	0	FALSE	0.5483990
TGGGACCATAAAATTCCTAGNGG	B6	1	185576105	185576128	+	0	0	0	5	1	0	0	5	1	2	0	0	0	0	FALSE	0.6995100
TGGGACCATAAAGTATTTCANGG	129S1	4	13413329	13413352	+	0	0	3	6	1	0	2	7	0	2	0	0	0	0	FALSE	0.4049430
TGGGACCATATGCAGTGACTNGG	129S1	13	61549634	61549657	+	0	0	1	15	1	0	0	14	0	2	0	0	0	0	FALSE	0.6397610
TGGGACCATATGTGATCACTNGG	129S1	13	61582281	61582304	+	0	0	1	8	1	0	1	8	1	3	0	0	0	0	TRUE	0.6180260
TGGGACCATATTCAATGACTNGG	B6	13	61549634	61549657	+	0	0	1	8	1	0	0	7	0	2	0	0	0	0	FALSE	0.5373750
TGGGACCATCAGGACTTTTCNGG	129S1	6	56565559	56565582	+	0	0	1	11	1	0	1	11	0	0	0	0	0	1	FALSE	0.1979170
TGGGACCATCAGTCCAGGTANGG	B6	5	26597563	26597586	+	0	0	7	54	1	0	6	52	1	2	0	0	0	0	FALSE	0.5332930
TGGGACCATCCACAGTAGTANGG	129S1	16	70393479	70393502	+	0	0	4	70	1	0	3	69	0	2	0	0	0	0	FALSE	0.3288960
TGGGACCATCTCATAGTCTTNGG	129S1	12	25799768	25799791	+	0	0	1	13	1	0	0	12	0	2	0	0	0	0	FALSE	0.4268070
TGGGACCATCTCGTTTGTCTNGG	B6	1	66387702	66387725	+	0	0	2	5	1	0	1	6	0	2	0	0	0	0	FALSE	0.4399610
TGGGACCATCTTGTAGTCTTNGG	B6	12	25799768	25799791	+	0	0	1	5	1	0	0	8	0	2	0	0	0	0	FALSE	0.3886400
TGGGACCATGAGCTGGTACGNGG	B6	13	103103982	103104005	+	0	0	1	7	1	0	1	8	0	2	0	0	0	0	FALSE	0.6064460
TGGGACCATGAGTCCAGGGGNGG	B6	7	18741683	18741706	+	0	0	8	40	1	0	11	38	0	3	0	0	0	0	FALSE	0.6078830
TGGGACCATGGAGGGTACCANGG	B6	14	71944339	71944362	+	0	0	1	19	1	0	1	17	1	2	0	0	0	0	FALSE	0.6213470
TGGGACCATGGGGGGCGAGGNGG	129S1	17	25991589	25991612	+	0	0	2	21	1	0	2	19	0	0	0	0	0	1	FALSE	0.4284680
TGGGACCATGGGGGGGCGAGNGG	B6	17	25991589	25991612	+	0	0	0	17	1	0	0	16	0	0	0	0	0	1	FALSE	0.3441900
TGGGACCATGTATTTTTTGGNGG	B6	13	103146944	103146967	+	0	0	2	10	1	0	1	10	0	0	0	0	1	0	FALSE	0.5694870
TGGGACCATGTCAAGAATAGNGG	B6	12	27007627	27007650	+	0	0	0	11	1	0	0	10	1	1	0	0	0	0	FALSE	0.5183030
TGGGACCCAAAGCCTTTCCANGG	129S1	12	30787726	30787749	+	0	0	4	13	1	0	3	15	0	2	0	0	0	0	FALSE	0.5881610
TGGGACCCAAAGTCTCTCCANGG	129S1	15	17171193	17171216	+	0	0	26	210	1	0	26	206	0	3	0	0	0	0	FALSE	0.6510700
TGGGACCCAACTTCTTCAAGNGG	B6	7	16533775	16533798	+	0	0	0	12	1	0	0	9	0	0	0	0	0	1	FALSE	0.6171450
TGGGACCCAAGCAGCGACTCNGG	129S1	18	68590212	68590235	+	0	0	0	8	1	0	0	9	0	3	0	0	0	0	FALSE	0.5137040
TGGGACCCACAATTGTCCATNGG	B6	7	36550128	36550151	+	0	0	1	4	1	0	1	4	0	0	0	0	1	0	FALSE	0.5593250
TGGGACCCACGAGTCAGAGTNGG	B6	11	104678776	104678799	+	0	0	1	12	1	0	0	13	0	2	0	0	0	0	FALSE	0.5749200
TGGGACCCACTCCTACTCAGNGG	129S1	2	164848300	164848323	+	0	0	0	7	1	0	0	7	0	1	0	0	0	0	FALSE	0.6382040
TGGGACCCAGAAGTCCTGCGNGG	B6	17	52087831	52087854	+	0	0	2	5	1	0	2	5	1	2	0	0	0	0	FALSE	0.6727680
TGGGACCCAGATTTAATTGANGG	B6	9	83671749	83671772	+	0	0	0	3	1	0	0	3	0	1	0	0	0	0	FALSE	0.4280730
TGGGACCCAGGGGCCAAACTNGG	B6	5	33196282	33196305	+	0	0	5	67	1	0	5	67	0	2	0	0	0	0	FALSE	0.3668210
TGGGACCCAGGGTGGGTTGGNGG	B6	12	103682044	103682067	+	0	0	1	39	1	0	0	38	0	1	0	0	1	0	FALSE	0.3213040
TGGGACCCAGGTATGGTTGCNGG	129S1	1	86452831	86452854	+	0	0	2	9	1	0	2	5	0	1	0	0	0	0	FALSE	0.3987070
TGGGACCCAGTCTGGCCCCCNGG	B6	12	51471791	51471814	+	0	0	0	12	1	0	1	11	0	0	0	0	1	0	FALSE	0.4569360
TGGGACCCCAAACAGTGGAGNGG	129S1	14	69696165	69696188	+	0	0	3	31	1	0	2	32	0	2	0	0	0	0	FALSE	0.6758800
TGGGACCCCAAATAGTGGGGNGG	B6	14	69696165	69696188	+	0	0	2	24	1	0	1	22	0	2	0	0	0	0	FALSE	0.6661500
TGGGACCCCAACTCTACTCGNGG	129S1	14	17728888	17728911	+	0	0	0	13	1	0	0	12	0	0	0	0	0	1	FALSE	0.5961360	Gm3252
TGGGACCCCAAGCCAGCTCTNGG	B6	19	18312388	18312411	+	0	0	4	11	1	0	4	11	1	2	0	0	0	0	FALSE	0.4535690
TGGGACCCCAATGGAGGCCANGG	129S1	4	152566023	152566046	+	0	0	3	29	1	0	2	28	0	2	0	0	0	0	FALSE	0.4472470
TGGGACCCCACAGAGGTCACNGG	129S1	11	108398258	108398281	+	0	0	2	21	1	0	2	20	0	2	0	0	0	0	FALSE	0.5262320
TGGGACCCCACGGACTAGCTNGG	B6	4	148329594	148329617	+	0	0	0	6	1	0	0	6	0	0	0	0	1	0	FALSE	0.5805180
TGGGACCCCCAGAAAGATGGNGG	129S1	15	88185648	88185671	+	0	0	4	13	1	0	3	13	0	2	0	0	0	0	FALSE	0.6704290
TGGGACCCCCCAAAGGAGACNGG	129S1	15	36679995	36680018	+	0	0	2	17	1	0	1	17	0	2	0	0	0	0	FALSE	0.4405100
TGGGACCCCCCAGAGAAGACNGG	B6	15	36679995	36680018	+	0	0	2	16	1	0	1	16	0	2	0	0	0	0	FALSE	0.4609410
TGGGACCCCCCCCACCCTCGNGG	129S1	15	80011229	80011252	+	0	0	1	13	1	0	1	18	0	0	0	0	1	0	FALSE	0.5648840
TGGGACCCCCCCCCCAAGAGNGG	B6	7	28768898	28768921	+	0	0	4	28	1	0	6	26	0	0	0	0	1	0	FALSE	0.6093840
TGGGACCCCCGGGGATCAGGNGG	B6	14	11438349	11438372	+	0	0	1	7	1	0	1	7	1	2	0	0	0	1	FALSE	0.4203990
TGGGACCCCCTCCTATTGTGNGG	129S1	9	60922348	60922371	+	0	0	1	4	1	0	0	4	0	3	0	0	0	0	FALSE	0.6631270
TGGGACCCCCTCCTCACGTGNGG	B6	9	60922348	60922371	+	0	0	0	3	1	0	0	2	0	3	0	0	0	0	FALSE	0.6292260
TGGGACCCCCTTCACAAGCANGG	129S1	8	90358238	90358261	+	0	0	0	9	1	0	0	9	0	1	0	0	0	1	FALSE	0.6004830
TGGGACCCCGACGGACTAGCNGG	129S1	4	148329594	148329617	+	0	0	0	1	1	0	0	1	0	0	0	0	1	0	FALSE	0.4188590
TGGGACCCCGATAGAGGCCANGG	B6	4	152566023	152566046	+	0	0	2	7	1	0	1	7	0	2	0	0	0	0	FALSE	0.5380640
TGGGACCCCGGGAAAGGAGGNGG	B6	2	119321118	119321141	+	0	0	3	31	1	0	3	28	1	1	0	0	0	0	FALSE	0.3969970
TGGGACCCCTCAGGTCTACCNGG	129S1	8	73123085	73123108	+	0	0	1	7	1	0	1	4	0	0	0	0	0	1	FALSE	0.5319450
TGGGACCCCTCCCATTAAAGNGG	129S1	8	92216763	92216786	+	0	0	1	3	1	0	1	3	0	0	0	0	0	1	FALSE	0.5742470
TGGGACCCGCCCCGAGGCCGNGG	129S1	14	74732272	74732295	+	0	0	1	6	1	0	1	6	0	0	0	0	0	1	FALSE	0.3553660
TGGGACCCGCCCCGGAGGCCNGG	B6	14	74732272	74732295	+	0	0	0	2	1	0	0	2	0	0	0	0	0	1	FALSE	0.2503160
TGGGACCCGCGGCAGAGAGGNGG	129S1	14	118619695	118619718	+	0	0	5	9	1	0	3	8	0	2	0	0	1	0	FALSE	0.3139940
TGGGACCCGTGTCCAGCCCCNGG	129S1	8	31193446	31193469	+	0	0	1	13	1	0	1	14	0	1	0	0	0	0	FALSE	0.4692680
TGGGACCCTCAACTGAGGAANGG	B6	9	116267802	116267825	+	0	0	6	101	1	0	6	97	0	3	0	0	0	0	FALSE	0.5660560
TGGGACCCTCACAATCTCTCNGG	129S1	1	16026982	16027005	+	0	0	1	15	1	0	0	14	0	2	0	0	0	0	FALSE	0.4332980
TGGGACCCTGAGAAAGGAAANGG	B6	15	43992894	43992917	+	0	0	3	43	1	0	3	46	1	3	0	0	0	0	FALSE	0.5117990
TGGGACCCTGCTTTAGTTTGNGG	B6	4	54605795	54605818	+	0	0	1	12	1	0	1	12	0	0	0	0	1	0	FALSE	0.3677600
TGGGACCCTGGGACCCCGAANGG	B6	18	59582540	59582563	+	0	0	1	8	1	0	0	7	0	1	0	0	1	0	FALSE	0.5486390
TGGGACCCTGGGAGGACACCNGG	129S1	8	84503273	84503296	+	0	0	2	30	1	0	2	24	0	2	0	0	0	1	FALSE	0.4739010
TGGGACCCTGGGCAGAATTGNGG	B6	3	150895305	150895328	+	0	0	2	12	1	0	2	13	0	1	0	0	0	0	FALSE	0.4467910
TGGGACCCTGGGGCGGCACTNGG	B6	9	109584414	109584437	+	0	0	7	43	1	0	6	43	0	2	0	0	0	0	FALSE	0.3797690
TGGGACCCTTCTATAAGCCTNGG	B6	4	123778064	123778087	+	0	0	0	9	1	0	0	8	0	0	0	0	0	1	FALSE	0.4262580
TGGGACCCTTGGTGGTGGTGNGG	129S1	12	15052297	15052320	+	0	0	4	25	1	0	3	26	0	1	0	0	0	0	FALSE	0.3543260
TGGGACCCTTTAAAGCTTGTNGG	129S1	2	172771405	172771428	+	0	0	1	7	1	0	0	7	0	2	0	0	0	0	FALSE	0.4400400
TGGGACCCTTTCAGGGGGCGNGG	B6	4	135277924	135277947	+	0	0	1	17	1	0	0	16	0	2	0	0	1	0	FALSE	0.3398940
TGGGACCGACCGCAGGGACGNGG	129S1	2	51972863	51972886	+	0	0	0	2	1	0	0	2	0	0	0	0	1	0	FALSE	0.5053860
TGGGACCGCCTTCTGTGTTGNGG	129S1	1	135548208	135548231	+	0	0	2	5	1	0	2	5	0	1	0	0	0	0	FALSE	0.5356710
TGGGACCGCTGGCTGGCTAGNGG	129S1	15	85699406	85699429	+	0	0	1	14	1	0	1	15	0	2	0	0	0	0	FALSE	0.5611600	Pkdrej
TGGGACCGCTGTTACAGTATNGG	B6	4	119128621	119128644	+	0	0	1	5	1	0	0	4	0	3	0	0	0	0	FALSE	0.5101450
TGGGACCGGATGGTAATTTGNGG	B6	4	145482423	145482446	+	0	0	2	6	1	0	1	6	0	2	0	0	0	0	TRUE	0.6071190
TGGGACCGGGGCTCTCTGTGNGG	B6	7	38197772	38197795	+	0	0	3	43	1	0	2	44	0	3	0	0	0	0	FALSE	0.5658850
TGGGACCGGGGGGCGGGGGANGG	129S1	13	21068012	21068035	+	0	0	11	245	1	0	10	239	0	2	0	0	0	0	FALSE	0.4386630
TGGGACCGGGGGGTGGGTGANGG	B6	13	21068012	21068035	+	0	0	5	62	1	0	4	64	0	2	0	0	0	0	FALSE	0.4339140
TGGGACCGGTGTAGAAACGTNGG	B6	7	92096385	92096408	+	0	0	0	1	1	0	0	0	0	3	0	0	0	0	FALSE	0.6501540	Dlg2
TGGGACCGGTTTATAGCGGCNGG	129S1	14	37098372	37098395	+	0	0	1	8	1	0	0	7	0	2	0	0	0	0	FALSE	0.5833130
TGGGACCGTAGTGTTCAGCCNGG	B6	14	54259051	54259074	+	0	0	1	9	1	0	0	9	0	2	0	0	0	0	FALSE	0.5518960
TGGGACCGTCACCGCAGCAGNGG	B6	18	83936488	83936511	+	0	0	1	7	1	0	0	9	0	1	0	0	0	1	FALSE	0.5860240
TGGGACCGTCCACTGGAGGGNGG	B6	7	103863870	103863893	+	0	0	3	39	1	0	2	41	0	4	0	0	0	0	FALSE	0.6306690
TGGGACCGTGCCCGCCAGGTNGG	129S1	17	27084841	27084864	+	0	0	0	2	1	0	0	1	0	1	0	0	1	0	FALSE	0.4414000
TGGGACCGTTAGTCCAAAAANGG	B6	18	70688299	70688322	+	0	0	0	4	1	0	0	4	0	0	0	0	1	0	FALSE	0.4611690
TGGGACCGTTTTTTCTAACTNGG	129S1	3	69848347	69848370	+	0	0	0	13	1	0	0	16	0	0	0	0	0	1	FALSE	0.4594670
TGGGACCGTTTTTTTCTAACNGG	B6	3	69848347	69848370	+	0	0	2	19	1	0	2	15	0	0	0	0	0	1	FALSE	0.1838770
TGGGACCTAACCCAGCCTGANGG	B6	12	51953967	51953990	+	0	0	0	2	1	0	0	2	0	4	0	0	0	0	FALSE	0.6887160
TGGGACCTAATAGGCCATACNGG	B6	15	41661888	41661911	+	0	0	1	10	1	0	2	9	0	1	0	0	0	0	FALSE	0.5173870
TGGGACCTAATTGGATAATGNGG	129S1	1	14697296	14697319	+	0	0	1	10	1	0	0	9	0	0	0	0	0	1	FALSE	0.5876100
TGGGACCTACAGCAGAGGTGNGG	B6	13	69426725	69426748	+	0	0	2	18	1	0	1	18	0	2	0	0	0	0	FALSE	0.6680150
TGGGACCTACAGGAGAAGGGNGG	129S1	7	17006367	17006390	+	0	0	0	26	1	0	0	23	1	2	0	0	0	0	FALSE	0.7335220
TGGGACCTACAGTGGAGGTGNGG	129S1	13	69426725	69426748	+	0	0	4	31	1	0	2	31	0	2	0	0	0	0	FALSE	0.6940560
TGGGACCTAGGCTGTATTGGNGG	B6	1	40167408	40167431	+	0	0	0	6	1	0	0	6	0	1	0	0	1	0	FALSE	0.5293550
TGGGACCTAGGGGGAAAGGANGG	B6	17	78637527	78637550	+	0	0	4	47	1	0	2	45	0	2	0	0	0	0	FALSE	0.4696220
TGGGACCTATTGTCCCTTTCNGG	129S1	8	19442938	19442961	+	0	0	3	30	1	0	3	30	0	2	0	0	0	0	FALSE	0.0697852
TGGGACCTCAAGAGCACAGANGG	129S1	17	87353980	87354003	+	0	0	2	22	1	0	1	22	0	2	0	0	0	0	FALSE	0.5356700
TGGGACCTCCCCAGGGGTGGNGG	129S1	15	87610093	87610116	+	0	0	3	28	1	0	3	27	0	0	0	0	0	1	FALSE	0.3403420
TGGGACCTCCCTTCCTGCTANGG	129S1	14	48720298	48720321	+	0	0	2	23	1	0	1	24	0	2	0	0	0	0	FALSE	0.3427700
TGGGACCTCCCTTTCCGCTANGG	B6	14	48720298	48720321	+	0	0	1	2	1	0	0	2	0	2	0	0	0	0	FALSE	0.4045650
TGGGACCTCCGGTTTAACTTNGG	B6	4	31014318	31014341	+	0	0	1	3	1	0	1	3	1	1	0	0	0	0	FALSE	0.4269490
TGGGACCTCCTCTAAAGCAGNGG	B6	9	98504704	98504727	+	0	0	1	13	1	0	1	14	0	2	0	0	0	0	FALSE	0.6436690
TGGGACCTCGGGAGAGGAGTNGG	129S1	2	168120322	168120345	+	0	0	1	21	1	0	1	20	0	1	0	0	0	0	FALSE	0.5420760
TGGGACCTCGGGATCACCTTNGG	B6	17	4367261	4367284	+	0	0	14	109	1	0	14	112	0	2	0	0	0	0	FALSE	0.4821740
TGGGACCTCTCACCTCCTGCNGG	129S1	7	128317144	128317167	+	0	0	5	37	1	0	4	39	0	2	0	0	0	0	FALSE	0.3476560
TGGGACCTCTCTATTACACCNGG	129S1	2	158213293	158213316	+	0	0	1	1	1	0	1	1	1	2	0	0	0	0	FALSE	0.6910640
TGGGACCTCTGACACCTGTANGG	129S1	15	73741103	73741126	+	0	0	1	12	1	0	1	12	0	1	0	0	0	0	FALSE	0.4708810
TGGGACCTCTTCACATGTGANGG	B6	4	85395261	85395284	+	0	0	1	7	1	0	1	7	0	1	0	0	0	0	FALSE	0.5475730
TGGGACCTCTTGTTATTGTTNGG	B6	18	77711122	77711145	+	0	0	1	15	1	0	1	15	1	1	0	0	0	0	FALSE	0.2981680
TGGGACCTGAACCATTTTCTNGG	B6	13	108765073	108765096	+	0	0	2	10	1	0	1	12	0	2	0	0	0	0	FALSE	0.3635750
TGGGACCTGAATCATTTGCTNGG	129S1	13	108765073	108765096	+	0	0	1	8	1	0	0	8	0	2	0	0	0	0	FALSE	0.5109450
TGGGACCTGAATGCAGGGGCNGG	B6	9	61333601	61333624	+	0	0	3	20	1	0	2	21	0	2	0	0	0	0	FALSE	0.3901900
TGGGACCTGACTCTGAATGTNGG	B6	13	96030230	96030253	+	0	0	0	5	1	0	0	5	0	0	0	0	0	1	FALSE	0.6255240
TGGGACCTGAGATCAATCCTNGG	B6	1	161125476	161125499	+	0	0	5	58	1	0	5	58	0	1	0	0	0	0	FALSE	0.6168950
TGGGACCTGAGGTACTTGACNGG	B6	18	81440875	81440898	+	0	0	0	11	1	0	0	10	0	1	0	0	1	0	FALSE	0.5303070
TGGGACCTGAGTCAGTCAGCNGG	129S1	4	98234266	98234289	+	0	0	2	13	1	0	1	12	0	2	0	0	0	0	FALSE	0.5564030
TGGGACCTGATGACACAGATNGG	B6	10	68198448	68198471	+	0	0	1	12	1	0	1	11	0	0	0	0	0	1	FALSE	0.6261640
TGGGACCTGCATTGCCTTCCNGG	129S1	1	185107109	185107132	+	0	0	1	15	1	0	0	16	0	2	0	0	0	0	FALSE	0.1234000	Eprs
TGGGACCTGCTTTTTTGTCTNGG	B6	15	73916224	73916247	+	0	0	0	23	1	0	0	22	0	1	0	0	1	0	FALSE	0.3788310
TGGGACCTGGAGCGTGGAAGNGG	129S1	9	114789177	114789200	+	0	0	1	21	1	0	1	21	0	1	0	0	0	0	FALSE	0.4319340
TGGGACCTGGAGGAAGAGGANGG	129S1	5	23947605	23947628	+	0	0	21	133	1	0	19	131	0	2	0	0	0	0	FALSE	0.5904070
TGGGACCTGGGAGAACAGGGNGG	129S1	10	82922750	82922773	+	0	0	4	56	1	0	4	57	0	3	0	0	0	0	FALSE	0.6923260
TGGGACCTGGGAGTACAGAGNGG	B6	10	82922750	82922773	+	0	0	1	28	1	0	0	28	0	3	0	0	0	0	FALSE	0.6812860
TGGGACCTGGGATTGGACTANGG	B6	5	143605982	143606005	+	0	0	0	74	1	0	0	76	1	1	0	0	0	0	FALSE	0.5317420
TGGGACCTGGGCAGGAATACNGG	B6	4	43508929	43508952	+	0	0	1	11	1	0	1	11	0	1	0	0	0	0	FALSE	0.3176750	Car9
TGGGACCTGGGGCTCAGAGTNGG	129S1	7	116614589	116614612	+	0	0	7	41	1	0	7	42	0	0	0	0	0	1	FALSE	0.5068550
TGGGACCTGGGTTAAGAGCCNGG	B6	19	38002115	38002138	+	0	0	0	8	1	0	0	7	0	3	0	0	0	0	FALSE	0.4697790
TGGGACCTGGGTTGCCTTCCNGG	B6	1	185107109	185107132	+	0	0	2	22	1	0	1	21	0	2	0	0	0	0	FALSE	0.0462874	Eprs
TGGGACCTGTGCAAAACTTCNGG	129S1	14	7985247	7985270	+	0	0	1	10	1	0	1	9	0	3	0	0	0	0	FALSE	0.3771680
TGGGACCTGTTCCAAGCAAGNGG	B6	15	74311299	74311322	+	0	0	1	7	1	0	1	6	0	0	0	0	0	1	FALSE	0.6198950
TGGGACCTTCAGCTGAGAAANGG	129S1	9	116267802	116267825	+	0	0	2	30	1	0	3	29	0	3	0	0	0	0	FALSE	0.4354190
TGGGACCTTCCATGGCTACTNGG	129S1	13	92758849	92758872	+	0	0	2	21	1	0	2	21	0	0	0	0	1	0	FALSE	0.4098880
TGGGACCTTCCCGTTAAAGCNGG	129S1	3	120653748	120653771	+	0	0	1	3	1	0	1	3	0	1	0	0	0	0	FALSE	0.5519580
TGGGACCTTCCTTTATCCCANGG	129S1	4	156138927	156138950	+	0	0	1	11	1	0	0	10	0	2	0	0	0	0	FALSE	0.4585220
TGGGACCTTCGAGGAGAGCTNGG	129S1	14	34083243	34083266	+	0	0	0	10	1	0	0	9	0	3	0	0	0	0	FALSE	0.4869340
TGGGACCTTCTGATCGGTCANGG	129S1	17	11420050	11420073	+	0	0	0	2	1	0	0	2	0	0	0	0	0	1	FALSE	0.5528880
TGGGACCTTCTGCCCTCTTTNGG	129S1	14	47627884	47627907	+	0	0	24	562	1	0	20	564	0	2	0	0	0	0	FALSE	0.2622830	Dlgap5
TGGGACCTTGGAAATTCAGANGG	129S1	11	71261758	71261781	+	0	0	1	22	1	0	0	22	0	2	0	0	0	0	FALSE	0.5336170
TGGGACCTTGGGTAAATTGGNGG	B6	14	49715691	49715714	+	0	0	0	10	1	0	0	12	0	2	0	0	0	0	FALSE	0.7044060
TGGGACCTTTCTTCCCACTCNGG	129S1	2	94403446	94403469	+	0	0	2	12	1	0	2	13	0	4	0	0	0	0	FALSE	0.5823210
TGGGACCTTTTGTGTTTCAANGG	129S1	15	34807964	34807987	+	0	0	2	13	1	0	2	14	0	0	0	0	0	1	FALSE	0.4509120
TGGGACGAAACATTACCATTNGG	129S1	7	128732215	128732238	+	0	0	1	3	1	0	0	2	0	2	0	0	0	0	FALSE	0.4787520
TGGGACGACAGGGCTAGAGTNGG	129S1	9	67792460	67792483	+	0	0	2	6	1	0	2	6	0	0	0	0	1	0	FALSE	0.5903930
TGGGACGACCGTTGGACGACNGG	129S1	2	120731578	120731601	+	0	0	0	1	1	0	0	0	0	1	0	0	0	1	FALSE	0.4333450
TGGGACGAGAGGACAACCTCNGG	B6	6	55748193	55748216	+	0	0	2	42	1	0	2	40	0	1	0	0	0	0	FALSE	0.6176930
TGGGACGAGATTGGCCCTCANGG	B6	19	23036261	23036284	+	0	0	1	3	1	0	0	3	0	2	0	0	0	0	FALSE	0.5169970
TGGGACGAGGGGATAGGCCCNGG	129S1	6	91166642	91166665	+	0	0	0	5	1	0	0	5	0	0	0	0	0	1	FALSE	0.4902830
TGGGACGAGGGGGGAATCCTNGG	B6	8	61208415	61208438	+	0	0	2	16	1	0	0	15	0	2	0	0	0	0	FALSE	0.4835640
TGGGACGAGTGTATGGGGGGNGG	B6	15	10969347	10969370	+	0	0	2	35	1	0	2	33	0	2	0	0	0	0	FALSE	0.3352250
TGGGACGATGAATGAGGATTNGG	B6	5	115561014	115561037	+	0	0	0	8	1	0	0	7	0	0	0	0	1	0	FALSE	0.3861310
TGGGACGATGGCAGAGAGCCNGG	129S1	10	40600693	40600716	+	0	0	1	20	1	0	1	21	0	1	0	0	1	0	FALSE	0.4729360
TGGGACGCCATGACTTCTGANGG	B6	2	179514825	179514848	+	0	0	0	14	1	0	0	13	1	1	0	0	0	0	FALSE	0.5957000
TGGGACGCCCTGACTAGGCTNGG	B6	5	116411077	116411100	+	0	0	4	14	1	0	4	13	0	0	0	0	0	1	FALSE	0.5652810
TGGGACGCGAGGTTCTGTGTNGG	129S1	17	23740548	23740571	+	0	0	1	4	1	0	0	4	0	2	0	0	0	0	FALSE	0.5453820
TGGGACGCGGAGCCTTCGGGNGG	129S1	11	89085755	89085778	+	0	0	0	2	1	0	0	3	0	0	0	0	1	0	FALSE	0.5911410
TGGGACGCGTGGCCAATGGCNGG	B6	5	25529680	25529703	+	0	0	1	2	1	0	0	2	0	0	0	0	1	0	FALSE	0.3656270
TGGGACGCTGAACCCTCTCCNGG	129S1	1	86392606	86392629	+	0	0	1	6	1	0	1	6	0	1	0	0	0	0	FALSE	0.5380690
TGGGACGCTGGGTGTGGATTNGG	129S1	9	48792896	48792919	+	0	0	1	11	1	0	1	10	0	3	0	0	0	0	FALSE	0.2432300
TGGGACGCTTTAAGGACAAANGG	129S1	10	16506704	16506727	+	0	0	0	11	1	0	0	12	0	0	0	0	0	1	FALSE	0.4429890
TGGGACGGAAAGTAAACACGNGG	129S1	8	40606923	40606946	+	0	0	3	19	1	0	2	17	0	2	0	0	0	0	FALSE	0.7517190
TGGGACGGAAGAAAGGTGAANGG	B6	15	31337946	31337969	+	0	0	2	37	1	0	2	38	0	2	0	0	0	0	FALSE	0.6084910
TGGGACGGATGGAGGAGAGGNGG	B6	12	17190638	17190661	+	0	0	7	89	1	0	8	89	0	2	0	0	1	0	FALSE	0.3430040
TGGGACGGATTTAGTGGCAGNGG	129S1	12	99046541	99046564	+	0	0	0	4	1	0	0	5	0	1	0	0	0	0	TRUE	0.5793470
TGGGACGGCCTGCTCTCTGCNGG	B6	14	33248895	33248918	+	0	0	3	10	1	0	2	9	0	2	0	0	0	0	FALSE	0.4410410
TGGGACGGGAACTTGGAGGTNGG	B6	12	76868885	76868908	+	0	0	5	49	1	0	6	45	0	1	0	0	0	0	FALSE	0.5862140
TGGGACGGGACCAGAGAATGNGG	B6	2	125243584	125243607	+	0	0	0	28	1	0	0	27	0	0	0	0	0	1	FALSE	0.6071800
TGGGACGGGATACCAATGATNGG	B6	1	65877546	65877569	+	0	0	1	1	1	0	0	1	0	2	0	0	0	0	FALSE	0.5501880
TGGGACGGGCACCCATGAACNGG	129S1	8	70429849	70429872	+	0	0	1	0	1	0	1	0	0	0	0	0	0	1	FALSE	0.4507180
TGGGACGGGCCACATGCTGGNGG	B6	2	152339929	152339952	+	0	0	0	8	1	0	0	9	1	1	0	0	0	0	FALSE	0.4947850
TGGGACGGGGAGCGGACGGGNGG	B6	15	95699747	95699770	+	0	0	1	65	1	0	0	70	0	1	0	0	0	1	FALSE	0.4282990
TGGGACGGGGAGGCTTAGGTNGG	129S1	6	125736601	125736624	+	0	0	1	13	1	0	1	11	0	0	0	0	0	1	FALSE	0.4722390
TGGGACGGGGAGTGATCAAGNGG	129S1	15	39026057	39026080	+	0	0	2	14	1	0	1	15	0	2	0	0	0	0	FALSE	0.6379910
TGGGACGGGGCAGAGTGTTCNGG	B6	6	50000552	50000575	+	0	0	2	13	1	0	1	14	0	2	0	0	0	0	FALSE	0.3861950
TGGGACGGGGGACAGGGAATNGG	B6	1	169716605	169716628	+	0	0	14	82	1	0	13	83	0	2	0	0	0	0	FALSE	0.3672410
TGGGACGGGGGAGGCGGCCTNGG	129S1	4	118290863	118290886	+	0	0	1	15	1	0	1	16	1	1	0	0	0	0	FALSE	0.2456710
TGGGACGGTAGGCGAGGCATNGG	129S1	4	111747961	111747984	+	0	0	1	2	1	0	1	2	1	1	0	0	0	0	FALSE	0.4856960
TGGGACGGTCACCGAGGAGANGG	129S1	18	83936488	83936511	+	0	0	0	6	1	0	0	7	0	1	0	0	0	1	FALSE	0.5778650
TGGGACGGTTTCTGGTGCCANGG	129S1	18	82982307	82982330	+	0	0	2	14	1	0	1	14	0	2	0	0	0	0	FALSE	0.5500990
TGGGACGTACACATGGTGGCNGG	B6	8	41022729	41022752	+	0	0	0	11	1	0	0	10	0	1	0	0	1	0	FALSE	0.5742090
TGGGACGTACGTACGCATGGNGG	129S1	8	41022729	41022752	+	0	0	0	2	1	0	0	2	0	1	0	0	1	0	FALSE	0.7736570
TGGGACGTAGAGGCGGGAGGNGG	129S1	4	98501854	98501877	+	0	0	5	40	1	0	5	41	0	1	0	0	0	0	TRUE	0.4391050
TGGGACGTAGCAATCTGCCCNGG	129S1	6	129384491	129384514	+	0	0	6	2	1	0	5	2	0	2	0	0	0	0	FALSE	0.5998120	Clec1b
TGGGACGTAGCTAAGAGTCANGG	B6	7	102697782	102697805	+	0	0	2	9	1	0	1	10	0	2	0	0	0	0	FALSE	0.6561630
TGGGACGTAGCTAAGAGTTGNGG	129S1	7	102697782	102697805	+	0	0	1	11	1	0	0	12	0	2	0	0	0	0	FALSE	0.6600480
TGGGACGTCAGCCAAAATATNGG	129S1	3	147631347	147631370	+	0	0	0	0	1	0	0	0	0	1	0	0	0	0	FALSE	0.5431640
TGGGACGTCCGAGGTGACTCNGG	129S1	17	31065961	31065984	+	0	0	2	2	1	0	1	2	0	2	0	0	0	0	FALSE	0.5110420
TGGGACGTCGGGTGAATGTCNGG	129S1	2	171600211	171600234	+	0	0	1	0	1	0	0	0	0	2	0	0	0	0	FALSE	0.3813610
TGGGACGTGAGTTTTATATANGG	B6	18	18433926	18433949	+	0	0	4	53	1	0	3	48	0	2	0	0	0	0	FALSE	0.3911540
TGGGACGTGCTCTACACGCTNGG	129S1	12	27529284	27529307	+	0	0	0	1	1	0	0	1	0	1	0	0	0	0	FALSE	0.6369720
TGGGACGTGGAGAGAAAGAANGG	129S1	5	19134645	19134668	+	0	0	3	55	1	0	2	53	0	2	0	0	0	0	FALSE	0.5795330
TGGGACGTGGAGAGAAGGGGNGG	129S1	13	117640204	117640227	+	0	0	5	92	1	0	4	101	0	1	0	0	0	0	FALSE	0.5348820
TGGGACGTGGCAATGTGCCCNGG	B6	6	129384491	129384514	+	0	0	8	8	1	0	7	8	0	2	0	0	0	0	FALSE	0.5119390	Clec1b
TGGGACGTTGGGTGAATGGCNGG	B6	2	171600211	171600234	+	0	0	1	11	1	0	0	10	0	2	0	0	0	0	FALSE	0.4209540
TGGGACGTTTTTTTTTTTTCNGG	B6	5	113930923	113930946	+	0	0	16	248	1	0	16	246	0	0	0	0	0	1	FALSE	0.2794700
TGGGACTAAAAGAGCAGTAANGG	129S1	8	42766676	42766699	+	0	0	1	9	1	0	0	10	0	2	0	0	0	0	FALSE	0.5183240
TGGGACTAAACCACCCTGCTNGG	129S1	7	115346751	115346774	+	0	0	1	16	1	0	3	13	0	0	0	0	1	0	FALSE	0.5409910
TGGGACTAAAGCTCAACACCNGG	129S1	2	178694568	178694591	+	0	0	0	7	1	0	0	7	0	0	0	0	0	1	FALSE	0.6347560
TGGGACTAAAGGGCAGAGCANGG	B6	7	55956388	55956411	+	0	0	1	21	1	0	0	22	0	2	0	0	0	2	FALSE	0.5664660
TGGGACTAAAGGGGAGTCCTNGG	129S1	4	123723012	123723035	+	0	0	2	17	1	0	1	17	0	1	0	0	1	0	FALSE	0.4891340
TGGGACTAACTAGAGGGCGTNGG	B6	1	133352376	133352399	+	0	0	0	10	1	0	0	7	0	3	0	0	0	0	TRUE	0.6014590
TGGGACTAACTCTTTTGTTTNGG	B6	2	156049143	156049166	+	0	0	0	16	1	0	0	17	1	1	0	0	0	0	FALSE	0.2713410
TGGGACTAAGCATCCCAATTNGG	B6	1	122230568	122230591	+	0	0	2	7	1	0	2	6	0	0	0	0	1	0	FALSE	0.5291290
TGGGACTAAGCATCCTCAATNGG	129S1	1	122230568	122230591	+	0	0	3	13	1	0	3	11	0	0	0	0	1	0	FALSE	0.3813570
TGGGACTAAGCTGTTCCTCCNGG	B6	8	5133462	5133485	+	0	0	1	29	1	0	0	27	0	2	0	0	0	0	FALSE	0.5358950	Slc10a2
TGGGACTAAGTGTGAAGGATNGG	B6	3	140168551	140168574	+	0	0	1	20	1	0	0	19	0	2	0	0	0	0	FALSE	0.4986460
TGGGACTAATAATGCATTGTNGG	B6	17	55292515	55292538	+	0	0	1	5	1	0	1	5	1	1	0	0	0	0	FALSE	0.5120090
TGGGACTAATCACCTGGGTANGG	129S1	5	145473912	145473935	+	0	0	0	3	1	0	0	3	1	2	0	0	0	0	FALSE	0.5601710
TGGGACTAATGTAATAGAAGNGG	129S1	14	117848183	117848206	+	0	0	0	19	1	0	0	19	0	0	0	0	1	0	FALSE	0.6184120
TGGGACTACAACAAACGCCGNGG	B6	12	34613440	34613463	+	0	0	0	3	1	0	0	2	0	3	0	0	0	0	FALSE	0.7109270
TGGGACTACACGCGTCACAGNGG	129S1	17	74887006	74887029	+	0	0	1	2	1	0	0	2	0	2	0	0	0	0	FALSE	0.7083940	Birc6
TGGGACTACACTGGATGTCCNGG	B6	14	55035660	55035683	+	0	0	1	15	1	0	1	14	0	2	0	0	0	0	FALSE	0.5270980
TGGGACTACCTAGGTGGGTTNGG	129S1	7	73841813	73841836	+	0	0	2	8	1	0	1	8	0	3	0	0	0	0	FALSE	0.2603310
TGGGACTACCTGGATGGATTNGG	B6	7	73841813	73841836	+	0	0	2	15	1	0	2	14	0	3	0	0	0	0	FALSE	0.2776670
TGGGACTACTGATGGAAGGTNGG	B6	9	123422278	123422301	+	0	0	2	13	1	0	1	13	0	2	0	0	0	0	FALSE	0.6338780	Slc6a20b
TGGGACTACTTTTTTGTTGTNGG	B6	8	40579989	40580012	+	0	0	1	19	1	0	1	21	1	1	0	0	0	1	FALSE	0.2824230
TGGGACTAGAAAACGGTCTTNGG	B6	8	35937519	35937542	+	0	0	1	18	1	0	0	18	0	2	0	0	0	0	FALSE	0.3893120
TGGGACTAGAAACTTCAAACNGG	129S1	12	15001940	15001963	+	0	0	0	12	1	0	0	11	0	0	0	0	0	1	FALSE	0.5304010
TGGGACTAGAGAGACCATCTNGG	B6	14	72741358	72741381	+	0	0	1	11	1	0	1	11	0	1	0	0	0	0	FALSE	0.4823680
TGGGACTAGAGAGACTTGGGNGG	129S1	12	116712581	116712604	+	0	0	1	28	1	0	1	29	0	0	0	0	1	0	FALSE	0.6879540
TGGGACTAGAGAGAGAGGGGNGG	129S1	4	154801499	154801522	+	0	0	14	95	1	0	10	106	1	1	0	0	0	0	FALSE	0.7583850
TGGGACTAGAGGAGAATAAANGG	B6	7	124691299	124691322	+	0	0	3	24	1	0	2	25	0	2	0	0	0	0	FALSE	0.2643020
TGGGACTAGATAAAGTCCTTNGG	B6	15	26055332	26055355	+	0	0	9	50	1	0	9	52	0	1	0	0	0	1	FALSE	0.4262160
TGGGACTAGCAATCAGAGATNGG	129S1	2	66697654	66697677	+	0	0	1	9	1	0	1	9	1	1	0	0	0	0	FALSE	0.4829090
TGGGACTAGCCAGGTAATCTNGG	B6	4	54520299	54520322	+	0	0	0	14	1	0	0	14	1	1	0	0	0	0	FALSE	0.3791690
TGGGACTAGCCTGTACCCTGNGG	B6	7	75751510	75751533	+	0	0	0	11	1	0	0	12	0	1	0	0	0	0	FALSE	0.6675710
TGGGACTAGGCAATATTAGANGG	129S1	7	51404904	51404927	+	0	0	0	9	1	0	0	9	0	0	0	0	0	1	FALSE	0.4461290
TGGGACTAGGGAAAAGCAGANGG	129S1	11	10525306	10525329	+	0	0	2	20	1	0	2	21	0	0	0	0	0	1	FALSE	0.5975650
TGGGACTAGGTGGCTCTCAGNGG	129S1	17	29114840	29114863	+	0	0	0	14	1	0	0	14	0	0	0	0	1	0	FALSE	0.5686510
TGGGACTAGTCTGAGCTATTNGG	129S1	14	3040362	3040385	+	0	0	7	18	1	0	7	18	0	2	0	0	0	0	TRUE	0.4060190
TGGGACTAGTTACAGACAGTNGG	129S1	13	65189370	65189393	+	0	0	0	7	1	0	0	8	0	0	0	0	0	1	FALSE	0.5231000
TGGGACTATACACAGGGATTNGG	B6	13	20273796	20273819	+	0	0	4	21	1	0	4	20	0	1	0	0	0	1	FALSE	0.4264360
TGGGACTATACAGATGATCCNGG	129S1	7	117296913	117296936	+	0	0	0	7	1	0	0	5	1	4	0	0	0	0	FALSE	0.5003530
TGGGACTATAGTTCAAAGGCNGG	B6	8	85363243	85363266	+	0	0	0	9	1	0	0	9	1	2	0	0	0	0	TRUE	0.5817240	Cacna1a
TGGGACTATATAAGGGAACANGG	B6	8	7300526	7300549	+	0	0	0	14	1	0	0	16	0	1	0	0	0	0	FALSE	0.7078570
TGGGACTATCAGGCACAGCANGG	B6	1	87457015	87457038	+	0	0	1	10	1	0	1	10	0	1	0	0	0	0	FALSE	0.6227870
TGGGACTATCTAAACATGGCNGG	129S1	4	46896155	46896178	+	0	0	1	11	1	0	0	13	0	2	0	0	0	0	FALSE	0.5841000
TGGGACTATGATAGGCTGGCNGG	B6	6	137139389	137139412	+	0	0	1	14	1	0	1	12	0	2	0	0	0	0	FALSE	0.4990790
TGGGACTATGCTCTTCTTGCNGG	129S1	18	83483534	83483557	+	0	0	0	15	1	0	0	15	0	1	0	0	0	0	FALSE	0.3031440
TGGGACTATGGGTAAATAGTNGG	B6	3	87303195	87303218	+	0	0	9	23	1	0	5	28	0	4	0	0	0	0	FALSE	0.4870850
TGGGACTATTATGTAACAGANGG	B6	2	51774281	51774304	+	0	0	2	48	1	0	1	51	0	2	0	0	0	0	FALSE	0.6163050
TGGGACTATTCTTTGAGCAGNGG	B6	12	91961099	91961122	+	0	0	1	23	1	0	1	22	0	1	0	0	0	0	FALSE	0.6337220
TGGGACTATTGTCTTGTTCCNGG	129S1	8	83522745	83522768	+	0	0	1	10	1	0	1	10	1	1	0	0	0	0	FALSE	0.2763790
TGGGACTATTTACAGAAGCANGG	129S1	9	45680546	45680569	+	0	0	10	64	1	0	10	63	1	1	0	0	0	0	FALSE	0.5962770
TGGGACTATTTTCTGCTCCCNGG	B6	5	146426011	146426034	+	0	0	1	14	1	0	1	14	1	2	0	0	0	0	TRUE	0.4435430
TGGGACTCAAGGGGAGTGCTNGG	B6	12	113906029	113906052	+	0	0	2	15	1	0	1	15	0	0	0	0	0	1	FALSE	0.4679160
TGGGACTCAAGGTAGAAGTANGG	129S1	1	68345286	68345309	+	0	0	1	9	1	0	0	10	0	3	0	0	0	0	FALSE	0.6199180
TGGGACTCAATGTTCCAAACNGG	B6	1	144495274	144495297	+	0	0	0	6	1	0	0	6	0	2	0	0	0	0	FALSE	0.5302960
TGGGACTCACATTGTGGAAANGG	129S1	11	69080163	69080186	+	0	0	8	91	1	0	9	94	0	0	0	0	1	0	FALSE	0.4997080
TGGGACTCACTCTGGAGTCTNGG	B6	11	83312350	83312373	+	0	0	58	2193	1	0	57	2166	0	1	0	0	0	0	FALSE	0.4592850
TGGGACTCACTGCTGGCTCANGG	B6	1	51778571	51778594	+	0	0	2	22	1	0	1	22	0	3	0	0	0	0	FALSE	0.5803340
TGGGACTCACTTGTAGATCANGG	129S1	17	49832413	49832436	+	0	0	5	13	1	0	4	13	0	2	0	0	0	0	FALSE	0.5744990
TGGGACTCAGAACAGAGGCCNGG	129S1	4	145319322	145319345	+	0	0	1	33	1	0	1	34	0	0	0	0	0	1	FALSE	0.5425640
TGGGACTCAGCAATGATATANGG	129S1	15	33406533	33406556	+	0	0	2	6	1	0	1	6	0	2	0	0	0	0	FALSE	0.4067050
TGGGACTCAGGGATATTTTCNGG	B6	8	128047967	128047990	+	0	0	2	9	1	0	1	10	0	0	0	0	1	0	FALSE	0.2591890
TGGGACTCAGGGGCACAAAGNGG	B6	6	134081921	134081944	+	0	0	3	16	1	0	2	16	0	2	0	0	0	0	FALSE	0.6894040
TGGGACTCAGGGGTGCAAAGNGG	129S1	6	134081921	134081944	+	0	0	4	16	1	0	3	17	0	2	0	0	0	0	FALSE	0.6934790
TGGGACTCAGGGGTGGTAGGNGG	129S1	3	65595095	65595118	+	0	0	1	30	1	0	1	31	0	2	0	0	0	0	FALSE	0.4238140
TGGGACTCAGGGTGGGTTCGNGG	129S1	12	103682044	103682067	+	0	0	1	11	1	0	0	11	0	1	0	0	1	0	FALSE	0.3727370
TGGGACTCAGTATACACAAANGG	129S1	19	30229696	30229719	+	0	0	1	12	1	0	1	11	1	1	0	0	0	0	FALSE	0.5143320
TGGGACTCATCAAGTAGGTCNGG	129S1	1	128579205	128579228	+	0	0	8	58	1	0	8	60	0	0	0	0	0	1	FALSE	0.4454960
TGGGACTCATCCCTGGCTCCNGG	B6	7	125922985	125923008	+	0	0	1	62	1	0	1	65	1	1	0	0	0	0	FALSE	0.4404130
TGGGACTCATCGAAACTCCANGG	129S1	7	116608374	116608397	+	0	0	0	5	1	0	0	5	1	1	0	0	0	0	FALSE	0.6449410
TGGGACTCATTTTCAAGTCCNGG	B6	6	17773237	17773260	+	0	0	1	63	1	0	1	61	0	0	0	0	0	1	FALSE	0.4019780
TGGGACTCCAAAGTGACTTCNGG	B6	2	156020123	156020146	+	0	0	1	15	1	0	1	17	0	0	0	0	0	1	FALSE	0.4536800
TGGGACTCCAGCATGCAGATNGG	129S1	11	88281531	88281554	+	0	0	0	20	1	0	0	21	0	2	0	0	0	0	FALSE	0.5704880
TGGGACTCCAGGCTTGTCTTNGG	B6	8	88462899	88462922	+	0	0	9	23	1	0	12	23	0	0	0	0	0	1	FALSE	0.4271510
TGGGACTCCAGTGACCACACNGG	B6	14	52507449	52507472	+	0	0	3	19	1	0	2	21	0	2	0	0	0	0	FALSE	0.6186990
TGGGACTCCATATAGACGTCNGG	129S1	12	21183017	21183040	+	0	0	0	4	1	0	0	3	0	1	0	0	0	0	FALSE	0.5056000
TGGGACTCCATCAAGGCTTCNGG	129S1	11	121811093	121811116	+	0	0	2	25	1	0	3	26	0	1	0	0	0	0	FALSE	0.4026450
TGGGACTCCATGGATCTTTANGG	B6	18	66558517	66558540	+	0	0	0	7	1	0	0	8	1	2	0	0	0	0	FALSE	0.2106310
TGGGACTCCCACTCAAGGTCNGG	129S1	11	7018469	7018492	+	0	0	0	5	1	0	0	4	0	0	0	0	0	1	FALSE	0.3260770
TGGGACTCCCACTCTGCCCANGG	B6	8	38285774	38285797	+	0	0	1	20	1	0	1	20	0	1	0	0	0	0	FALSE	0.4961390
TGGGACTCCCAGTCAGTGAANGG	B6	1	133390053	133390076	+	0	0	3	23	1	0	2	22	0	2	0	0	0	0	FALSE	0.4081400
TGGGACTCCCCAGTATGTACNGG	B6	3	12921340	12921363	+	0	0	0	4	1	0	0	3	0	1	0	0	0	0	FALSE	0.6016480
TGGGACTCCGCCCATTACTCNGG	B6	17	85458243	85458266	+	0	0	0	2	1	0	0	3	0	0	0	0	1	0	FALSE	0.5498250
TGGGACTCCTCTCACATTCTNGG	B6	15	87611956	87611979	+	0	0	0	9	1	0	0	10	0	0	0	0	1	0	FALSE	0.4561600
TGGGACTCCTGTAAGCAAGTNGG	129S1	3	86646858	86646881	+	0	0	2	13	1	0	1	14	0	2	0	0	0	0	FALSE	0.6954580
TGGGACTCGAAGCTGCTGTCNGG	B6	17	87529408	87529431	+	0	0	0	8	1	0	0	8	0	0	0	0	0	1	FALSE	0.4607630
TGGGACTCGACAAATGGTGCNGG	B6	9	76686927	76686950	+	0	0	1	10	1	0	1	12	0	0	0	0	0	1	FALSE	0.6037620
TGGGACTCTACAGGCTATTCNGG	129S1	16	27954735	27954758	+	0	0	1	12	1	0	1	12	0	1	0	0	0	1	FALSE	0.2822380
TGGGACTCTAGACCTTCACANGG	129S1	9	45017688	45017711	+	0	0	0	11	1	0	0	11	0	1	0	0	0	1	FALSE	0.6606130
TGGGACTCTATAGACACGGGNGG	B6	15	73741921	73741944	+	0	0	1	11	1	0	1	9	0	2	0	0	0	0	FALSE	0.7217070
TGGGACTCTATTAATGGAAGNGG	B6	X	85442659	85442682	+	0	0	0	9	1	0	0	9	0	1	0	0	0	0	FALSE	0.5601700
TGGGACTCTCAACTGAGTCCNGG	B6	2	95866287	95866310	+	0	0	21	115	1	0	20	121	1	1	0	0	0	0	FALSE	0.4538880
TGGGACTCTGAAATGGTATGNGG	129S1	6	55645643	55645666	+	0	0	1	14	1	0	0	13	0	0	0	0	1	0	FALSE	0.6471040
TGGGACTCTGACATATGTCTNGG	B6	12	88593824	88593847	+	0	0	1	17	1	0	0	18	0	2	0	0	0	0	FALSE	0.4756220
TGGGACTCTGATGTATGTCTNGG	129S1	12	88593824	88593847	+	0	0	1	12	1	0	0	12	0	2	0	0	0	0	FALSE	0.4794950
TGGGACTCTGGAGGGAGGATNGG	129S1	3	129979492	129979515	+	0	0	1	26	1	0	1	26	0	0	0	0	0	1	FALSE	0.4278770
TGGGACTCTGGCCACAAGGCNGG	129S1	2	163051999	163052022	+	0	0	0	21	1	0	0	20	0	1	0	0	1	0	FALSE	0.4827090
TGGGACTCTGGGACCCCGGANGG	129S1	18	59582548	59582571	+	0	0	2	8	1	0	1	8	0	1	0	0	0	0	FALSE	0.5691220
TGGGACTCTGTGCCCAGCCTNGG	129S1	3	33921733	33921756	+	0	0	2	55	1	0	2	58	0	2	0	0	0	0	FALSE	0.2804680
TGGGACTCTGTGGACCAAACNGG	B6	14	47259084	47259107	+	0	0	7	108	1	0	7	106	0	0	0	0	1	0	FALSE	0.4453320
TGGGACTCTTGGAAGGCAGTNGG	B6	8	36012643	36012666	+	0	0	2	25	1	0	1	26	1	3	0	0	0	0	FALSE	0.5619360
TGGGACTCTTTATTGGAACCNGG	B6	1	171105280	171105303	+	0	0	0	10	1	0	0	11	0	4	0	0	0	0	FALSE	0.5030760	Ppox
TGGGACTCTTTGCTGGGGCGNGG	129S1	10	92374295	92374318	+	0	0	1	9	1	0	0	9	0	2	0	0	0	0	FALSE	0.3575160
TGGGACTCTTTTTTTTTTCANGG	129S1	11	85924363	85924386	+	0	0	16	90	1	0	14	85	0	0	0	0	0	1	FALSE	0.3884330
TGGGACTGAAAAGAGGAAGGNGG	B6	5	10410007	10410030	+	0	0	10	83	1	0	11	83	0	1	0	0	1	0	FALSE	0.4421040
TGGGACTGAAAAGATACCTCNGG	B6	11	112312558	112312581	+	0	0	2	25	1	0	2	29	1	2	0	0	0	0	FALSE	0.5202220
TGGGACTGAAACCTGAACACNGG	B6	7	104388659	104388682	+	0	0	1	26	1	0	2	24	1	1	0	0	0	0	FALSE	0.6136370
TGGGACTGAAGAAATCCAGTNGG	B6	8	95096812	95096835	+	0	0	0	8	1	0	0	9	0	0	0	0	1	0	FALSE	0.6795920
TGGGACTGAAGACAAAACACNGG	B6	4	114162775	114162798	+	0	0	0	32	1	0	0	33	0	0	0	0	2	0	FALSE	0.6607080
TGGGACTGACGTGAGATAGCNGG	B6	19	55695618	55695641	+	0	0	0	5	1	0	0	6	1	1	0	0	0	0	FALSE	0.5439840
TGGGACTGACTATTCAGTTGNGG	129S1	16	91720581	91720604	+	0	0	1	12	1	0	1	12	0	1	0	0	0	0	FALSE	0.6370360
TGGGACTGACTGGGAAACAANGG	129S1	3	120888462	120888485	+	0	0	4	20	1	0	3	22	0	0	0	0	1	0	FALSE	0.6559240
TGGGACTGACTTAGAGGCAANGG	129S1	12	52755109	52755132	+	0	0	1	9	1	0	1	9	1	1	0	0	0	0	FALSE	0.5555140
TGGGACTGACTTTGTTTATANGG	129S1	9	84586820	84586843	+	0	0	1	13	1	0	1	13	0	1	0	0	0	0	FALSE	0.2600160
TGGGACTGAGAAGGACTCTCNGG	129S1	15	20366712	20366735	+	0	0	0	26	1	0	0	27	0	2	0	0	0	0	FALSE	0.5556830
TGGGACTGAGACATCTCACANGG	B6	1	76799804	76799827	+	0	0	0	22	1	0	0	22	0	0	0	0	1	0	FALSE	0.6332200
TGGGACTGAGAGAAGTGAGGNGG	129S1	1	183927925	183927948	+	0	0	4	59	1	0	4	56	0	0	0	0	0	1	FALSE	0.6394710
TGGGACTGAGAGGAAAGGTTNGG	129S1	3	130616156	130616179	+	0	0	4	64	1	0	4	64	0	0	0	0	1	0	FALSE	0.5317800
TGGGACTGAGATGCCCACGTNGG	B6	2	119520295	119520318	+	0	0	0	6	1	0	0	5	1	1	0	0	0	0	FALSE	0.7579780
TGGGACTGAGCTCTGCTCTGNGG	B6	9	89676570	89676593	+	0	0	4	43	1	0	3	44	0	2	0	0	0	0	FALSE	0.6107250
TGGGACTGAGCTGTTCCTCTNGG	129S1	8	5133462	5133485	+	0	0	2	15	1	0	1	16	0	2	0	0	0	0	FALSE	0.5561270	Slc10a2
TGGGACTGAGGACCCTAGGCNGG	129S1	9	33917779	33917802	+	0	0	1	22	1	0	1	21	0	1	0	0	0	0	FALSE	0.5026470
TGGGACTGAGGCTCAAGAGTNGG	129S1	3	78599246	78599269	+	0	0	1	22	1	0	1	23	0	0	0	0	0	1	FALSE	0.6009640
TGGGACTGAGGGAGGAGGTANGG	129S1	18	60378830	60378853	+	0	0	12	188	1	0	14	181	0	2	0	0	0	0	TRUE	0.3985430	Gm4951
TGGGACTGAGGGCCCTGGGTNGG	B6	14	118300223	118300246	+	0	0	5	63	1	0	4	63	0	1	0	0	0	0	FALSE	0.3202710
TGGGACTGAGTGAAGCTCCCNGG	B6	7	139783126	139783149	+	0	0	2	18	1	0	1	16	1	1	0	0	0	0	FALSE	0.5310790
TGGGACTGAGTGAGCCTCCCNGG	129S1	4	74038734	74038757	+	0	0	7	32	1	0	5	31	0	2	0	0	0	0	FALSE	0.4710910
TGGGACTGAGTGTTAAGGATNGG	129S1	3	140168551	140168574	+	0	0	1	13	1	0	0	13	0	2	0	0	0	0	FALSE	0.5413290
TGGGACTGATGACTGGGAACNGG	B6	14	77593356	77593379	+	0	0	2	22	1	0	2	21	0	0	0	0	0	1	FALSE	0.4731940
TGGGACTGCAGGAAAGGATTNGG	B6	7	45979499	45979522	+	0	0	3	20	1	0	2	21	0	2	0	0	0	0	FALSE	0.4553950
TGGGACTGCCAACCAAACGCNGG	129S1	4	82266180	82266203	+	0	0	0	9	1	0	0	9	0	1	0	0	0	0	FALSE	0.6109260
TGGGACTGCGCTGGATGTCCNGG	129S1	14	55035660	55035683	+	0	0	3	5	1	0	2	5	0	2	0	0	0	0	FALSE	0.4286640
TGGGACTGCTCAGTCTTCAGNGG	B6	19	40035273	40035296	+	0	0	0	15	1	0	0	13	0	3	0	0	0	0	TRUE	0.5339590
TGGGACTGCTCTCTAAGGGCNGG	B6	3	38808993	38809016	+	0	0	1	19	1	0	1	18	0	3	0	0	0	0	FALSE	0.5048610
TGGGACTGCTCTCTATAGTCNGG	129S1	3	38808993	38809016	+	0	0	0	10	1	0	0	9	0	3	0	0	0	0	FALSE	0.5061810
TGGGACTGCTGCTGCTAGTGNGG	129S1	15	32695608	32695631	+	0	0	1	19	1	0	1	20	0	0	0	0	0	1	FALSE	0.5555720	Sema5a
TGGGACTGCTGGGACTGCGANGG	B6	4	133847768	133847791	+	0	0	2	9	1	0	1	8	0	0	0	0	0	1	FALSE	0.5266820
TGGGACTGGAAGGTAGATGGNGG	B6	1	85967898	85967921	+	0	0	5	32	1	0	5	31	0	3	0	0	0	0	FALSE	0.5735360
TGGGACTGGAGAAAGCTTTTNGG	129S1	8	39344992	39345015	+	0	0	8	49	1	0	7	48	0	2	0	0	0	0	FALSE	0.1242110
TGGGACTGGAGGAGACCCATNGG	B6	14	14601807	14601830	+	0	0	3	21	1	0	2	20	0	2	0	0	0	0	FALSE	0.4889690
TGGGACTGGAGGTTGCTCAGNGG	B6	3	151539865	151539888	+	0	0	10	73	1	0	10	73	0	0	0	0	1	0	FALSE	0.7262140
TGGGACTGGAGTTACATCAGNGG	129S1	14	73562404	73562427	+	0	0	1	27	1	0	1	25	0	0	0	0	0	1	FALSE	0.7415760
TGGGACTGGATAACATATGCNGG	129S1	14	77108659	77108682	+	0	0	1	28	1	0	1	30	0	0	0	0	1	0	FALSE	0.5418150
TGGGACTGGATCAGTGTGACNGG	129S1	14	104881740	104881763	+	0	0	3	12	1	0	3	12	1	2	0	0	0	0	FALSE	0.5034930
TGGGACTGGCAATCCCCAGANGG	129S1	15	35201086	35201109	+	0	0	0	16	1	0	0	15	1	1	0	0	0	0	FALSE	0.6404900
TGGGACTGGCACATAAATTTNGG	B6	14	63029856	63029879	+	0	0	0	10	1	0	0	10	0	0	0	0	0	1	FALSE	0.2204630
TGGGACTGGCAGTCTGCTTGNGG	B6	14	104689322	104689345	+	0	0	2	13	1	0	1	13	0	2	0	0	0	0	FALSE	0.5704600
TGGGACTGGGAAGAAACAAANGG	B6	12	114554900	114554923	+	0	0	4	55	1	0	4	54	0	1	0	0	0	0	FALSE	0.5784310
TGGGACTGGGAGATAATTCCNGG	129S1	11	46520822	46520845	+	0	0	0	12	1	0	0	12	0	0	0	0	0	1	FALSE	0.3381040
TGGGACTGGGGGTCATCAATNGG	B6	14	70786790	70786813	+	0	0	0	8	1	0	0	8	0	0	0	0	1	0	FALSE	0.4359190
TGGGACTGGGGTGCTCCTGGNGG	129S1	3	130822170	130822193	+	0	0	2	26	1	0	1	26	0	2	0	0	0	0	FALSE	0.5435650
TGGGACTGGGTGAGCAGCTCNGG	129S1	7	28787661	28787684	+	0	0	0	19	1	0	0	20	0	2	0	0	0	0	FALSE	0.3201890
TGGGACTGGGTGAGTAGAACNGG	129S1	17	49008212	49008235	+	0	0	2	36	1	0	2	37	0	2	0	0	0	0	FALSE	0.4313730
TGGGACTGGTATCCTTATAGNGG	B6	1	169263909	169263932	+	0	0	1	9	1	0	1	9	0	1	0	0	0	0	FALSE	0.6346770
TGGGACTGGTCCTATTCAAGNGG	129S1	17	42698349	42698372	+	0	0	1	6	1	0	0	6	0	2	0	0	0	0	FALSE	0.6078620
TGGGACTGGTCTTATCCAAGNGG	B6	17	42698349	42698372	+	0	0	4	5	1	0	3	6	0	2	0	0	0	0	FALSE	0.6769310
TGGGACTGTACATTAGTGCTNGG	B6	7	24084485	24084508	+	0	0	0	8	1	0	0	7	0	0	0	0	0	1	FALSE	0.5176590	Kcnn4
TGGGACTGTAGGTCTTCAGANGG	B6	6	20134911	20134934	+	0	0	2	24	1	0	1	25	0	2	0	0	0	0	FALSE	0.6193200
TGGGACTGTATACATAACATNGG	129S1	14	14855156	14855179	+	0	0	0	16	1	0	0	15	0	2	0	0	0	0	FALSE	0.6811810
TGGGACTGTATAGAGCAAGANGG	B6	4	94969874	94969897	+	0	0	2	15	1	0	2	16	0	1	0	0	0	0	FALSE	0.6881720
TGGGACTGTATCCATACTTANGG	129S1	4	113882195	113882218	+	0	0	1	15	1	0	0	15	0	2	0	0	0	0	TRUE	0.5147090
TGGGACTGTATTGATGCAGANGG	129S1	3	121837356	121837379	+	0	0	2	18	1	0	1	18	0	2	0	0	0	0	FALSE	0.6434820
TGGGACTGTCCAAAGTTCAANGG	129S1	5	24647030	24647053	+	0	0	0	8	1	0	0	8	1	1	0	0	0	0	FALSE	0.6347500	Fastk
TGGGACTGTCCCAAAAAAAANGG	B6	13	67452524	67452547	+	0	0	3	33	1	0	2	36	0	0	0	0	0	1	FALSE	0.3949100
TGGGACTGTCCCATTCATGCNGG	B6	4	150720432	150720455	+	0	0	1	6	1	0	1	6	0	1	0	0	0	1	FALSE	0.4849550
TGGGACTGTCCCTAGAAAATNGG	B6	3	149104677	149104700	+	0	0	2	9	1	0	1	11	0	3	0	0	0	0	FALSE	0.2667240
TGGGACTGTCCTTCCTGCTGNGG	129S1	8	60721038	60721061	+	0	0	2	28	1	0	2	27	0	1	0	0	0	0	FALSE	0.5337870
TGGGACTGTGAGAGCTACGGNGG	129S1	13	56346688	56346711	+	0	0	0	6	1	0	0	8	1	3	0	0	0	0	FALSE	0.6746490
TGGGACTGTGAGAGGTGTCTNGG	129S1	14	72148364	72148387	+	0	0	4	34	1	0	3	35	0	2	0	0	0	0	FALSE	0.5258280
TGGGACTGTGAGTTCTGCCANGG	B6	3	141619676	141619699	+	0	0	2	19	1	0	2	19	0	0	0	0	1	0	FALSE	0.6835370
TGGGACTGTGGGAAGAATATNGG	129S1	16	55264561	55264584	+	0	0	2	19	1	0	2	18	0	2	0	0	0	0	FALSE	0.4932110
TGGGACTGTGGGAAGGATCTNGG	B6	16	55264561	55264584	+	0	0	5	47	1	0	4	48	0	2	0	0	0	0	FALSE	0.4867940
TGGGACTGTGGGAGGAGGGGNGG	B6	6	89276361	89276384	+	0	0	11	196	1	0	8	202	0	1	0	0	0	1	FALSE	0.3627520
TGGGACTGTGGGAGGCTTTTNGG	129S1	1	192442224	192442247	+	0	0	49	64	1	0	49	70	0	2	0	0	0	0	FALSE	0.1686860
TGGGACTGTGGGAGTGAGGTNGG	B6	4	125315133	125315156	+	0	0	6	53	1	0	4	55	0	2	0	0	0	0	FALSE	0.3057970
TGGGACTGTGTCACTTCACCNGG	129S1	1	112082629	112082652	+	0	0	1	15	1	0	0	14	0	2	0	0	0	0	FALSE	0.5175940
TGGGACTGTGTGACTTCACGNGG	B6	1	112082629	112082652	+	0	0	1	11	1	0	0	11	0	2	0	0	0	0	FALSE	0.6649870
TGGGACTGTGTGGGTCCGACNGG	129S1	14	33773182	33773205	+	0	0	1	8	1	0	0	8	0	2	0	0	0	0	FALSE	0.5061840	A630023A22Rik
TGGGACTGTGTGTGCTACTGNGG	129S1	19	47044648	47044671	+	0	0	1	24	1	0	1	25	0	1	0	0	0	0	FALSE	0.5300450
TGGGACTGTTAGTCACATGTNGG	129S1	8	88482554	88482577	+	0	0	2	9	1	0	1	11	0	2	0	0	0	0	FALSE	0.6438330
TGGGACTGTTCAGTTTTCATNGG	129S1	19	40035273	40035296	+	0	0	1	19	1	0	1	19	0	3	0	0	0	0	TRUE	0.3015180
TGGGACTGTTGGTTTATCCTNGG	B6	4	113086735	113086758	+	0	0	3	16	1	0	2	14	0	3	0	0	0	0	FALSE	0.4241900
TGGGACTGTTTCCTGTCTCCNGG	129S1	7	46259522	46259545	+	0	0	1	23	1	0	1	23	0	0	0	0	1	0	FALSE	0.3903860
TGGGACTGTTTCTAGGAAATNGG	B6	15	36004395	36004418	+	0	0	3	38	1	0	3	38	0	0	0	0	1	0	FALSE	0.2244730
TGGGACTGTTTGGAAAAGGANGG	129S1	17	70017883	70017906	+	0	0	2	40	1	0	2	37	0	0	0	0	1	0	FALSE	0.5042810
TGGGACTTAAAGGCAACAAANGG	B6	11	89256887	89256910	+	0	0	0	20	1	0	0	20	0	1	0	0	0	1	FALSE	0.5464830
TGGGACTTAAGCTTAGTAAGNGG	B6	4	56336233	56336256	+	0	0	3	18	1	0	2	17	0	2	0	0	0	0	FALSE	0.4808720
TGGGACTTAATGTTTTAAATNGG	B6	2	122654418	122654441	+	0	0	0	13	1	0	0	14	0	0	0	0	1	0	FALSE	0.3419330
TGGGACTTACTCAGCAGTGGNGG	B6	9	106186706	106186729	+	0	0	1	12	1	0	0	13	0	2	0	0	0	0	FALSE	0.6025780
TGGGACTTACTCTGTGTAGCNGG	129S1	X	38621060	38621083	+	0	0	6	148	1	0	5	149	1	1	0	0	0	0	FALSE	0.4186570
TGGGACTTACTGTATGTATGNGG	129S1	15	31881794	31881817	+	0	0	1	11	1	0	1	11	0	2	0	0	1	0	FALSE	0.7345430
TGGGACTTACTTAATTTCCTNGG	129S1	8	34134994	34135017	+	0	0	1	9	1	0	0	11	0	2	0	0	0	0	FALSE	0.4191570
TGGGACTTAGAAATGGCAGANGG	B6	9	38409815	38409838	+	0	0	8	47	1	0	8	54	1	2	0	0	0	0	FALSE	0.6975720
TGGGACTTAGAGGACACTCANGG	B6	9	123658586	123658609	+	0	0	0	19	1	0	1	17	0	1	0	0	0	0	FALSE	0.7024770	Fyco1
TGGGACTTAGAGGGAAGTTANGG	129S1	19	40629191	40629214	+	0	0	1	11	1	0	1	11	1	1	0	0	0	0	FALSE	0.4897870
TGGGACTTAGGACAGATGCTNGG	129S1	16	89300933	89300956	+	0	0	3	7	1	0	3	9	0	4	0	0	0	0	FALSE	0.6061130
TGGGACTTATCCAGTGGGTGNGG	B6	14	84245743	84245766	+	0	0	0	6	1	0	0	4	1	1	0	0	0	0	FALSE	0.5898320
TGGGACTTATGGGCACTGAANGG	129S1	3	138733542	138733565	+	0	0	1	15	1	0	0	18	0	1	0	0	1	0	FALSE	0.4941700
TGGGACTTATTCACAGTCTCNGG	129S1	6	138209386	138209409	+	0	0	1	13	1	0	1	12	0	0	0	0	0	1	FALSE	0.4393660
TGGGACTTATTTTTTTCAGTNGG	B6	6	55717547	55717570	+	0	0	2	21	1	0	1	19	0	0	0	0	0	1	FALSE	0.3908340
TGGGACTTCAACACAGCTAANGG	B6	8	83135497	83135520	+	0	0	12	78	1	0	9	80	0	2	0	0	0	0	FALSE	0.5022910
TGGGACTTCAGCTCAGCTAANGG	129S1	8	83135497	83135520	+	0	0	4	15	1	0	3	14	0	2	0	0	0	0	FALSE	0.5518880
TGGGACTTCCACAGCACACANGG	B6	11	6895614	6895637	+	0	0	2	17	1	0	2	17	0	2	0	0	1	0	FALSE	0.6022320
TGGGACTTCCAGGAAGTCCCNGG	129S1	17	36912783	36912806	+	0	0	3	20	1	0	2	21	0	2	0	0	0	0	FALSE	0.5019210
TGGGACTTCCTGGGAGAAGGNGG	129S1	7	99803071	99803094	+	0	0	2	63	1	0	2	63	0	0	0	0	0	1	FALSE	0.5850740
TGGGACTTCCTGTCCCCAGTNGG	129S1	18	11238125	11238148	+	0	0	1	30	1	0	1	31	0	0	0	0	0	1	FALSE	0.5938250
TGGGACTTCTCTGAACAGACNGG	B6	7	99399750	99399773	+	0	0	0	15	1	0	0	15	0	2	0	0	0	0	FALSE	0.5811100
TGGGACTTCTGTCTTTGTTTNGG	B6	4	143819028	143819051	+	0	0	3	43	1	0	3	41	0	1	0	0	0	1	FALSE	0.2528740
TGGGACTTGAAGCAGGTTAANGG	129S1	1	187488588	187488611	+	0	0	0	7	1	0	0	7	0	1	0	0	0	0	FALSE	0.4029110
TGGGACTTGAGTATTGTCACNGG	129S1	14	54506506	54506529	+	0	0	1	11	1	0	1	10	0	2	0	0	0	0	FALSE	0.5835870	Abhd4
TGGGACTTGATAAGCGCTCTNGG	129S1	2	169736466	169736489	+	0	0	1	3	1	0	1	3	1	1	0	0	0	0	FALSE	0.5176750
TGGGACTTGATCTGGTTGAANGG	129S1	15	31117646	31117669	+	0	0	1	4	1	0	1	4	1	1	0	0	0	0	FALSE	0.5297970
TGGGACTTGCACATGTTTCTNGG	B6	14	33976215	33976238	+	0	0	1	8	1	0	0	9	0	2	0	0	0	0	FALSE	0.2460950
TGGGACTTGCACCTTCGCTGNGG	129S1	8	72197784	72197807	+	0	0	2	6	1	0	1	7	0	2	0	0	0	0	FALSE	0.6951980
TGGGACTTGCAGGGGGGCGTNGG	129S1	7	96589779	96589802	+	0	0	0	10	1	0	0	9	0	0	0	0	1	0	FALSE	0.3414670
TGGGACTTGCAGGGGGGGTGNGG	B6	7	96589779	96589802	+	0	0	5	72	1	0	3	66	0	0	0	0	1	0	FALSE	0.2366280
TGGGACTTGCCAGACACCTGNGG	B6	4	133767224	133767247	+	0	0	4	22	1	0	4	22	0	0	0	0	0	1	FALSE	0.5086120
TGGGACTTGCCCCAGTCAGCNGG	B6	7	129092356	129092379	+	0	0	0	9	1	0	0	8	0	0	0	0	1	0	FALSE	0.4824000
TGGGACTTGCCTTACTGGTTNGG	B6	10	25448543	25448566	+	0	0	0	22	1	0	0	22	0	0	0	0	0	1	FALSE	0.2643550
TGGGACTTGGCACTGACCATNGG	129S1	12	100810627	100810650	+	0	0	1	8	1	0	0	8	0	2	0	0	0	0	FALSE	0.5524240
TGGGACTTGGCAGTTCAGAGNGG	B6	12	51700803	51700826	+	0	0	2	11	1	0	2	12	0	0	0	0	1	0	FALSE	0.5722420
TGGGACTTGGGACTTCAGCANGG	129S1	13	21110377	21110400	+	0	0	1	19	1	0	1	18	1	3	0	0	0	0	FALSE	0.4464540
TGGGACTTGGTCAGTGTTCANGG	B6	11	71170079	71170102	+	0	0	4	17	1	0	3	16	0	2	0	0	0	0	TRUE	0.4154670
TGGGACTTGTAGGGCCTACANGG	129S1	11	114623123	114623146	+	0	0	0	6	1	0	0	6	0	1	0	0	0	0	FALSE	0.6037370
TGGGACTTGTGCCTTCGCTGNGG	B6	8	72197784	72197807	+	0	0	1	7	1	0	0	7	0	2	0	0	0	0	FALSE	0.6662630
TGGGACTTGTGGATGTCTGANGG	129S1	6	138167481	138167504	+	0	0	5	55	1	0	5	53	1	1	0	0	0	0	FALSE	0.6156800
TGGGACTTGTTCTGTGCTCANGG	129S1	1	151178779	151178802	+	0	0	1	14	1	0	1	15	0	0	0	0	1	0	FALSE	0.5154670
TGGGACTTGTTGGATGTAATNGG	129S1	12	116115122	116115145	+	0	0	1	8	1	0	0	8	0	2	0	0	0	0	FALSE	0.3991620
TGGGACTTTACTCTCTTTTTNGG	129S1	13	13832281	13832304	+	0	0	0	15	1	0	0	16	1	2	0	0	0	0	FALSE	0.1856400
TGGGACTTTAGAAAGAAAACNGG	129S1	12	32846569	32846592	+	0	0	2	25	1	0	2	28	0	1	0	0	0	0	FALSE	0.5188840
TGGGACTTTCCAGCCACCATNGG	129S1	18	12681819	12681842	+	0	0	3	13	1	0	2	11	0	2	0	0	0	0	FALSE	0.4725120
TGGGACTTTCCATGAACACCNGG	129S1	X	32731206	32731229	+	0	0	35	32	1	0	35	27	0	2	0	0	0	0	FALSE	0.5451290
TGGGACTTTCTACTCCAAGTNGG	129S1	2	163026315	163026338	+	0	0	1	11	1	0	0	11	0	2	0	0	0	0	FALSE	0.6441060
TGGGACTTTCTCTATTCCTTNGG	B6	1	80889129	80889152	+	0	0	1	24	1	0	1	23	0	0	0	0	1	0	FALSE	0.3404810
TGGGACTTTGCACAGTTTTANGG	129S1	7	24071716	24071739	+	0	0	2	9	1	0	1	8	0	0	0	0	0	0	FALSE	0.3061800
TGGGACTTTGCTGTATATTTNGG	129S1	11	44439632	44439655	+	0	0	1	8	1	0	1	8	0	1	0	0	0	0	FALSE	0.2577640	Rnf145
TGGGACTTTGCTTTTGTGATNGG	129S1	1	157577875	157577898	+	0	0	0	28	1	0	0	28	0	0	0	0	0	1	FALSE	0.3721510
TGGGACTTTGGAGGCAACCCNGG	B6	13	5040889	5040912	+	0	0	0	12	1	0	0	11	0	3	0	0	0	0	FALSE	0.5410620
TGGGACTTTGTCCCTTACAGNGG	129S1	11	17977308	17977331	+	0	0	1	11	1	0	0	11	0	2	0	0	0	0	FALSE	0.6280950
TGGGACTTTGTCTGGGCCGTNGG	129S1	4	131038774	131038797	+	0	0	0	9	1	0	0	8	0	3	0	0	0	0	FALSE	0.4324740
TGGGACTTTGTCTTAGCTGANGG	B6	15	94733574	94733597	+	0	0	2	15	1	0	2	14	0	3	0	0	0	0	FALSE	0.4491980
TGGGACTTTGTTAGAATTAANGG	129S1	18	59233908	59233931	+	0	0	3	13	1	0	3	13	0	3	0	0	0	0	FALSE	0.1704480
TGGGACTTTGTTAGATCAAANGG	B6	18	59233908	59233931	+	0	0	0	13	1	0	0	12	0	3	0	0	0	0	FALSE	0.3936060
TGGGACTTTTACGGGGGGAGNGG	B6	16	72612575	72612598	+	0	0	1	28	1	0	1	25	0	1	0	0	0	1	FALSE	0.3569970
TGGGACTTTTACGGGGTGGGNGG	129S1	16	72612575	72612598	+	0	0	2	17	1	0	1	19	0	1	0	0	0	1	FALSE	0.4040530
TGGGACTTTTATTAGACAGCNGG	129S1	7	118935047	118935070	+	0	0	0	4	1	0	0	4	0	0	0	0	0	1	FALSE	0.5574620
TGGGACTTTTCAAATTGTTTNGG	129S1	15	33255653	33255676	+	0	0	7	33	1	0	7	37	1	1	0	0	0	0	FALSE	0.3075590
TGGGACTTTTGAGGTGGGGGNGG	B6	2	172460129	172460152	+	0	0	4	66	1	0	5	65	0	0	0	0	0	1	FALSE	0.2891520
TGGGACTTTTTTTTTTTGGANGG	129S1	X	5535748	5535771	+	0	0	25	271	1	0	32	272	0	0	0	0	0	1	FALSE	0.4197030
TGGGAGAAAAAAAACCTGCANGG	129S1	14	46620752	46620775	+	0	0	6	86	1	0	8	88	0	0	0	0	0	1	FALSE	0.6239260	Gm15217
TGGGAGAAAAAAACCCATGTNGG	129S1	10	4432742	4432765	+	0	0	4	25	1	0	4	24	0	0	0	0	1	0	FALSE	0.5222240
TGGGAGAAAAAAATGATTCANGG	B6	18	59921929	59921952	+	0	0	5	56	1	0	5	58	0	0	0	0	1	0	FALSE	0.4652620
TGGGAGAAAAAACCCATGTTNGG	B6	10	4432742	4432765	+	0	0	0	21	1	0	0	23	0	0	0	0	1	0	FALSE	0.5056900
TGGGAGAAAAAATAAACGGANGG	B6	6	78187338	78187361	+	0	0	1	35	1	0	1	35	0	0	0	0	1	0	FALSE	0.5874190
TGGGAGAAAAACAAAACTGANGG	B6	7	82881955	82881978	+	0	0	4	56	1	0	4	59	0	2	0	0	0	0	FALSE	0.6107970
TGGGAGAAAAAGGTCTTTCCNGG	B6	4	113697617	113697640	+	0	0	3	19	1	0	1	19	0	2	0	0	0	0	TRUE	0.3297590
TGGGAGAAAAAGTACAGGCTNGG	129S1	4	108224627	108224650	+	0	0	1	18	1	0	1	15	0	0	0	0	0	1	FALSE	0.5201740
TGGGAGAAAAATCATAAAATNGG	129S1	3	140034092	140034115	+	0	0	3	45	1	0	3	42	1	1	0	0	0	0	FALSE	0.2460990
TGGGAGAAAAATCCTATTGCNGG	B6	13	40361678	40361701	+	0	0	0	11	1	0	0	10	0	1	0	0	1	0	FALSE	0.3947160
TGGGAGAAAACAACAGCAGGNGG	B6	11	58138430	58138453	+	0	0	3	28	1	0	3	27	0	0	0	0	1	0	FALSE	0.6378300
TGGGAGAAAAGATGGGGGGGNGG	129S1	19	46592763	46592786	+	0	0	18	269	1	0	17	269	0	1	0	0	0	1	FALSE	0.4206940
TGGGAGAAAAGCACTCAGCANGG	129S1	4	148712619	148712642	+	0	0	2	29	1	0	2	29	1	2	0	0	0	0	FALSE	0.6600030
TGGGAGAAAAGGTTTTTTTTNGG	B6	9	106848086	106848109	+	0	0	8	85	1	0	8	92	0	0	0	0	0	1	FALSE	0.2231760
TGGGAGAAAAGTCAGGATAGNGG	B6	4	141253071	141253094	+	0	0	1	38	1	0	1	37	0	1	0	0	1	0	FALSE	0.6629250
TGGGAGAAAAGTGTCCTGAGNGG	B6	18	11486586	11486609	+	0	0	5	29	1	0	5	27	0	0	0	0	1	0	FALSE	0.7180130
TGGGAGAAAAGTGTGTGTGTNGG	129S1	3	138162844	138162867	+	0	0	6	101	1	0	9	95	0	0	0	0	0	1	FALSE	0.4985690
TGGGAGAAAATGATCACCATNGG	B6	16	40691696	40691719	+	0	0	2	28	1	0	2	29	1	1	0	0	0	0	FALSE	0.6000220
TGGGAGAAACAATCTACTGTNGG	B6	15	74241842	74241865	+	0	0	1	21	1	0	1	24	0	3	0	0	0	0	FALSE	0.6192310
TGGGAGAAACTGAGGGTTAANGG	B6	13	69444251	69444274	+	0	0	3	31	1	0	3	32	0	0	0	0	0	1	FALSE	0.2417210
TGGGAGAAACTGAGGTTAAANGG	129S1	13	69444251	69444274	+	0	0	1	27	1	0	0	28	0	0	0	0	0	1	FALSE	0.3906790
TGGGAGAAACTGCAAGTAACNGG	129S1	2	155069303	155069326	+	0	0	6	34	1	0	6	33	0	0	0	0	0	1	FALSE	0.3407830
TGGGAGAAACTGTCATTTTANGG	B6	1	168354152	168354175	+	0	0	3	20	1	0	3	16	0	1	0	0	0	0	FALSE	0.3114580
TGGGAGAAAGAAGGGCTCCTNGG	B6	14	72461355	72461378	+	0	0	2	66	1	0	3	64	0	0	0	0	0	1	FALSE	0.5780740
TGGGAGAAAGAAGTAGCATTNGG	129S1	8	26659487	26659510	+	0	0	0	29	1	0	1	31	0	1	0	0	1	0	FALSE	0.5406040
TGGGAGAAAGAAGTATGGTGNGG	B6	16	12657483	12657506	+	0	0	4	44	1	0	4	44	0	0	0	0	1	0	FALSE	0.6490380
TGGGAGAAAGACAAGCTTTANGG	129S1	18	86074435	86074458	+	0	0	3	18	1	0	2	20	0	2	0	0	0	0	FALSE	0.3517640
TGGGAGAAAGAGCCTTCCTGNGG	B6	1	191463750	191463773	+	0	0	5	73	1	0	5	73	0	0	0	0	0	1	FALSE	0.6484690
TGGGAGAAAGAGGTTATGGGNGG	B6	6	18490278	18490301	+	0	0	2	56	1	0	2	56	0	2	0	0	0	0	FALSE	0.5811720
TGGGAGAAAGATGGGAACAANGG	B6	11	93874817	93874840	+	0	0	7	51	1	0	7	49	0	1	0	0	0	0	FALSE	0.5267800
TGGGAGAAAGGAAGTCTAATNGG	B6	3	126533866	126533889	+	0	0	1	27	1	0	1	26	0	1	0	0	0	0	FALSE	0.4699660
TGGGAGAAAGGCAGTTCTCTNGG	B6	19	21571702	21571725	+	0	0	2	35	1	0	2	35	0	2	0	0	0	0	FALSE	0.5097630
TGGGAGAAAGGCTAGCTTTANGG	B6	18	86074435	86074458	+	0	0	3	17	1	0	2	14	0	2	0	0	0	0	FALSE	0.3130430
TGGGAGAAAGGTATTCATTCNGG	B6	11	107967540	107967563	+	0	0	1	8	1	0	1	7	0	0	0	0	0	1	FALSE	0.3940080
TGGGAGAAAGGTCAAGTATCNGG	B6	18	74742556	74742579	+	0	0	2	21	1	0	1	21	0	2	0	0	0	0	FALSE	0.4164030
TGGGAGAAAGGTCGAGTGTCNGG	129S1	18	74742556	74742579	+	0	0	1	11	1	0	0	11	0	2	0	0	0	0	FALSE	0.4369180
TGGGAGAAAGTCTGAGGTCANGG	B6	15	95908735	95908758	+	0	0	9	30	1	0	8	29	0	2	0	0	0	0	FALSE	0.5196970
TGGGAGAAAGTCTTCCTTATNGG	129S1	16	80551921	80551944	+	0	0	2	11	1	0	2	12	0	0	0	0	1	0	FALSE	0.2115210
TGGGAGAAATAACGATGATCNGG	B6	1	66814949	66814972	+	0	0	0	5	1	0	0	5	1	1	0	0	0	0	FALSE	0.4663270
TGGGAGAAATCTTCCTTATTNGG	B6	16	80551921	80551944	+	0	0	2	18	1	0	1	17	0	0	0	0	1	0	FALSE	0.3089650
TGGGAGAAATGCGGGGATCANGG	B6	14	11993181	11993204	+	0	0	0	10	1	0	0	9	0	3	0	0	0	0	FALSE	0.5137230
TGGGAGAAATGGAGGCCCCTNGG	129S1	12	113860579	113860602	+	0	0	5	30	1	0	4	30	0	2	0	0	0	0	FALSE	0.5276680
TGGGAGAAATGGGGGGAGAGNGG	B6	3	20770002	20770025	+	0	0	16	259	1	0	14	265	0	1	0	0	1	0	FALSE	0.3637530
TGGGAGAAATTGTGTGTGGGNGG	B6	16	96316532	96316555	+	0	0	8	57	1	0	8	62	0	0	0	0	0	1	FALSE	0.5283170
TGGGAGAAATTTTTTTTTACNGG	B6	18	65919050	65919073	+	0	0	9	124	1	0	8	126	0	1	0	0	1	0	FALSE	0.1758630
TGGGAGAACAAAAGGGATTTNGG	129S1	13	69542944	69542967	+	0	0	2	21	1	0	1	23	0	2	0	0	0	0	FALSE	0.3958200
TGGGAGAACAAAAGGGGTTCNGG	B6	13	69542944	69542967	+	0	0	2	16	1	0	1	15	0	2	0	0	0	0	FALSE	0.3987680
TGGGAGAACAAAATCAATCTNGG	129S1	4	108893308	108893331	+	0	0	0	20	1	0	0	19	0	0	0	0	1	0	FALSE	0.4514120
TGGGAGAACACGGCCTTAGGNGG	129S1	1	69177242	69177265	+	0	0	2	8	1	0	2	8	0	3	0	0	0	1	FALSE	0.5684180
TGGGAGAACAGAAAAGAGCTNGG	B6	8	82549100	82549123	+	0	0	3	47	1	0	2	46	0	3	0	0	0	0	FALSE	0.5533390
TGGGAGAACAGTTGGGAAGCNGG	129S1	1	174107588	174107611	+	0	0	1	30	1	0	0	33	0	4	0	0	0	0	FALSE	0.5285560
TGGGAGAACATAGACTGCCANGG	B6	11	61466607	61466630	+	0	0	0	22	1	0	0	22	1	3	0	0	0	0	FALSE	0.6533630
TGGGAGAACCATGGGGAGGCNGG	B6	4	14102990	14103013	+	0	0	1	24	1	0	1	25	1	1	0	0	0	0	FALSE	0.3857650
TGGGAGAACCCACGGGGGTGNGG	129S1	14	118542325	118542348	+	0	0	2	12	1	0	1	11	0	2	0	0	0	0	FALSE	0.3303550
TGGGAGAACCTTTAAAGTCTNGG	B6	6	137983450	137983473	+	0	0	1	14	1	0	1	12	0	0	0	0	0	1	FALSE	0.5483330
TGGGAGAACGCACGAGGCTGNGG	B6	15	73953407	73953430	+	0	0	1	11	1	0	0	10	0	2	0	0	0	0	FALSE	0.4747690
TGGGAGAACTACACCATGTTNGG	129S1	12	28951690	28951713	+	0	0	1	4	1	0	0	4	0	2	0	0	0	0	FALSE	0.4387970
TGGGAGAACTCATAGGGAAANGG	129S1	15	18870161	18870184	+	0	0	2	22	1	0	1	21	0	2	0	0	0	0	FALSE	0.5268350
TGGGAGAACTGGGTTACATTNGG	B6	15	43407544	43407567	+	0	0	1	22	1	0	1	20	0	0	0	0	1	0	FALSE	0.4169780
TGGGAGAACTGTTAATTGGANGG	B6	8	90814781	90814804	+	0	0	1	10	1	0	1	10	1	1	0	0	0	0	FALSE	0.6007210
TGGGAGAACTTCAGTTGGCANGG	129S1	12	27585848	27585871	+	0	0	1	12	1	0	1	12	0	0	0	0	0	1	FALSE	0.6284760
TGGGAGAACTTCTCCTATTCNGG	B6	6	105680974	105680997	+	0	0	0	8	1	0	0	8	0	1	0	0	1	0	FALSE	0.2227490
TGGGAGAAGAAAACATTGCCNGG	B6	9	80253882	80253905	+	0	0	1	20	1	0	1	19	0	1	0	0	0	0	FALSE	0.5535530
TGGGAGAAGAACAAAGACACNGG	129S1	17	48340264	48340287	+	0	0	1	44	1	0	1	43	0	0	0	0	0	1	FALSE	0.6840430
TGGGAGAAGACTGAGGACCCNGG	B6	8	46432876	46432899	+	0	0	3	40	1	0	4	40	0	0	0	0	0	1	FALSE	0.5835790
TGGGAGAAGACTGGAGGGGCNGG	B6	13	67606167	67606190	+	0	0	7	65	1	0	8	64	0	0	0	0	0	1	FALSE	0.3659780
TGGGAGAAGACTGGGCGGGGNGG	B6	13	67634439	67634462	+	0	0	5	72	1	0	5	67	0	0	0	0	0	1	FALSE	0.4539390
TGGGAGAAGACTTAGGGAGANGG	129S1	6	118077444	118077467	+	0	0	1	56	1	0	1	54	1	1	0	0	0	0	FALSE	0.5725980
TGGGAGAAGAGAGCAAACCANGG	129S1	16	46524663	46524686	+	0	0	0	46	1	0	0	46	1	1	0	0	0	0	FALSE	0.6635140
TGGGAGAAGAGAGCAGGCACNGG	129S1	10	67920572	67920595	+	0	0	8	76	1	0	7	76	0	0	0	0	1	0	FALSE	0.5421430
TGGGAGAAGAGATGGGGGGCNGG	B6	19	46592763	46592786	+	0	0	9	130	1	0	5	132	0	1	0	0	0	1	FALSE	0.3695590
TGGGAGAAGAGGTTTTATTCNGG	B6	1	191991490	191991513	+	0	0	2	34	1	0	3	35	0	3	0	0	0	0	FALSE	0.3930990
TGGGAGAAGCCAGAATTGGCNGG	B6	4	55088675	55088698	+	0	0	3	16	1	0	3	17	1	1	0	0	0	0	FALSE	0.4318520
TGGGAGAAGCCAGGGAGTCANGG	B6	14	17017083	17017106	+	0	0	4	64	1	0	4	64	0	1	0	0	0	1	FALSE	0.4518570
TGGGAGAAGCCCTTTGAAAGNGG	129S1	10	88497537	88497560	+	0	0	2	20	1	0	2	19	0	1	0	0	0	0	FALSE	0.6283330
TGGGAGAAGCTTGGTACACANGG	B6	17	10958326	10958349	+	0	0	1	12	1	0	0	13	0	0	0	0	1	0	FALSE	0.5742750
TGGGAGAAGGAAAGACAGCANGG	B6	7	19519269	19519292	+	0	0	9	83	1	0	8	83	1	1	0	0	0	0	FALSE	0.5586970	Cblc
TGGGAGAAGGAACTGGCCAANGG	129S1	17	31726484	31726507	+	0	0	0	39	1	0	0	39	1	1	0	0	0	0	FALSE	0.6481850
TGGGAGAAGGACACCAAGATNGG	B6	5	7858644	7858667	+	0	0	1	17	1	0	1	18	0	0	0	0	1	0	FALSE	0.4153250
TGGGAGAAGGACAGTGAAAANGG	B6	2	129813411	129813434	+	0	0	3	74	1	0	1	74	0	0	0	0	0	1	FALSE	0.5244750
TGGGAGAAGGACTGGTACCCNGG	129S1	2	149158509	149158532	+	0	0	9	15	1	0	8	14	0	2	0	0	0	0	FALSE	0.4350070
TGGGAGAAGGAGAGCCGACANGG	129S1	14	12895957	12895980	+	0	0	3	30	1	0	3	29	0	3	0	0	0	0	FALSE	0.6141360
TGGGAGAAGGAGGGCCAACANGG	B6	14	12895957	12895980	+	0	0	2	24	1	0	2	23	0	3	0	0	0	0	FALSE	0.6032220
TGGGAGAAGGAGTAGGCTGCNGG	B6	14	111474953	111474976	+	0	0	2	18	1	0	2	19	0	0	0	0	0	1	FALSE	0.4322920
TGGGAGAAGGCTAAGATCAANGG	129S1	2	145687681	145687704	+	0	0	0	18	1	0	0	18	0	1	0	0	0	0	FALSE	0.5199140
TGGGAGAAGGGAGAGACAAANGG	129S1	6	137280247	137280270	+	0	0	16	198	1	0	16	194	0	1	0	0	0	0	FALSE	0.5725700
TGGGAGAAGGGGGCCAACAGNGG	129S1	2	156006262	156006285	+	0	0	5	23	1	0	5	25	0	3	0	0	0	0	FALSE	0.5549720	Rbm39
TGGGAGAAGGGGGCTTTTGGNGG	129S1	14	105341017	105341040	+	0	0	5	80	1	0	4	80	0	3	0	0	0	0	FALSE	0.3932250
TGGGAGAAGGGGTGCGTTTGNGG	B6	15	34248480	34248503	+	0	0	3	36	1	0	2	38	0	1	0	0	1	0	FALSE	0.3113780
TGGGAGAAGGTGAACCCAAANGG	B6	14	70347344	70347367	+	0	0	2	14	1	0	1	16	0	0	0	0	0	1	FALSE	0.5210030
TGGGAGAAGTATGTGGTACANGG	129S1	7	37369554	37369577	+	0	0	2	18	1	0	2	19	0	3	0	0	0	0	FALSE	0.6017260
TGGGAGAAGTCCAGCACAGANGG	B6	13	99415747	99415770	+	0	0	1	14	1	0	1	14	1	1	0	0	0	0	FALSE	0.5472030
TGGGAGAAGTGTGAGCAACGNGG	B6	13	11680245	11680268	+	0	0	0	13	1	0	0	13	1	4	0	0	0	0	FALSE	0.7563710
TGGGAGAAGTTTGCAAAATTNGG	B6	8	16571161	16571184	+	0	0	1	10	1	0	1	10	0	2	0	0	0	0	FALSE	0.3679900
TGGGAGAAGTTTGGAGTAAGNGG	B6	6	32597710	32597733	+	0	0	1	29	1	0	1	28	0	1	0	0	0	0	FALSE	0.4396350
TGGGAGAATAAGCAGGCAAGNGG	129S1	8	36228722	36228745	+	0	0	3	29	1	0	1	29	0	2	0	0	0	0	FALSE	0.6099720
TGGGAGAATACTTACCTAACNGG	129S1	3	87559475	87559498	+	0	0	1	20	1	0	1	21	1	1	0	0	0	0	FALSE	0.4091730
TGGGAGAATAGGCCCTTCAGNGG	B6	5	110637486	110637509	+	0	0	1	7	1	0	0	7	0	2	0	0	0	0	FALSE	0.6328190
TGGGAGAATCAAGGCCTCCCNGG	B6	2	163587548	163587571	+	0	0	0	19	1	0	0	17	1	3	0	0	0	0	FALSE	0.6069600
TGGGAGAATCAGATGACGTTNGG	129S1	1	131768535	131768558	+	0	0	0	3	1	0	0	3	0	0	0	0	1	0	FALSE	0.3979680
TGGGAGAATCAGGTGATTACNGG	B6	5	67420353	67420376	+	0	0	1	8	1	0	0	9	0	2	0	0	0	0	FALSE	0.3258900	Tmem33
TGGGAGAATCAGGTGATTGANGG	129S1	5	67420353	67420376	+	0	0	3	10	1	0	2	10	0	2	0	0	0	0	FALSE	0.4569970	Tmem33
TGGGAGAATCCAAAGACAGTNGG	129S1	3	123059331	123059354	+	0	0	3	19	1	0	2	20	0	2	0	0	0	0	FALSE	0.6314990
TGGGAGAATCCAGCTGTGTGNGG	129S1	8	49163595	49163618	+	0	0	4	21	1	0	3	22	0	2	0	0	0	0	FALSE	0.6733500
TGGGAGAATCGAGACTCATCNGG	B6	1	185176621	185176644	+	0	0	0	16	1	0	0	16	1	4	0	0	0	0	FALSE	0.4629540
TGGGAGAATCTGAAGACAGTNGG	B6	3	123059331	123059354	+	0	0	2	30	1	0	1	29	0	2	0	0	0	0	FALSE	0.5962230
TGGGAGAATCTGCTATGCCCNGG	B6	12	25110385	25110408	+	0	0	1	15	1	0	0	15	0	0	0	0	1	0	FALSE	0.5266460
TGGGAGAATGACTAGCTTTTNGG	129S1	8	17313249	17313272	+	0	0	0	11	1	0	0	12	1	1	0	0	0	0	FALSE	0.1389050
TGGGAGAATGAGTTGTTATTNGG	129S1	7	53670450	53670473	+	0	0	1	11	1	0	0	10	0	2	0	0	0	0	FALSE	0.2771030
TGGGAGAATGGAGGGTCATCNGG	B6	17	69831794	69831817	+	0	0	1	23	1	0	0	24	0	2	0	0	0	0	FALSE	0.3696660
TGGGAGAATGGAGGTGCATCNGG	129S1	17	69831794	69831817	+	0	0	3	28	1	0	2	29	0	2	0	0	0	0	FALSE	0.3665600
TGGGAGAATGGATTCTCAGGNGG	129S1	14	15083758	15083781	+	0	0	0	16	1	0	0	17	0	0	0	0	0	1	FALSE	0.7053220
TGGGAGAATGGGCCACGTTANGG	B6	16	93930704	93930727	+	0	0	0	5	1	0	0	6	0	4	0	0	0	0	FALSE	0.4696490	Hlcs
TGGGAGAATGTGGGTGTCTTNGG	129S1	8	92978166	92978189	+	0	0	4	68	1	0	3	68	0	2	0	0	0	0	FALSE	0.1447830
TGGGAGAATGTTGTTGTTGANGG	B6	16	30061782	30061805	+	0	0	0	24	1	0	0	24	0	1	0	0	1	0	FALSE	0.4108520
TGGGAGAATTAAAGAATGGTNGG	129S1	7	118892802	118892825	+	0	0	1	21	1	0	0	21	0	2	0	0	0	0	FALSE	0.5740100
TGGGAGAATTCAGTGAGTGANGG	129S1	9	19341837	19341860	+	0	0	0	32	1	0	0	30	1	2	0	0	0	0	FALSE	0.6029580
TGGGAGAATTGACTCACTGTNGG	B6	17	86797017	86797040	+	0	0	2	52	1	0	2	52	0	1	0	0	0	0	FALSE	0.5755870
TGGGAGAATTTAAACTGCAGNGG	129S1	13	69473221	69473244	+	0	0	1	22	1	0	2	21	0	1	0	0	0	0	FALSE	0.5946180
TGGGAGAATTTGTTGTTATTNGG	B6	7	53670450	53670473	+	0	0	1	28	1	0	0	25	0	2	0	0	0	0	FALSE	0.2375160
TGGGAGAATTTTTGTAAATTNGG	B6	8	42424043	42424066	+	0	0	3	143	1	0	3	144	0	0	0	0	1	0	FALSE	0.1317540
TGGGAGAATTTTTTTTTAATNGG	129S1	14	37156657	37156680	+	0	0	7	86	1	0	10	87	0	0	0	0	0	1	FALSE	0.1148990
TGGGAGACAAACTCTCTCTTNGG	B6	7	28720564	28720587	+	0	0	8	58	1	0	7	57	0	2	0	0	0	0	FALSE	0.4388560
TGGGAGACAAATAGCTTTACNGG	129S1	18	77753976	77753999	+	0	0	0	10	1	0	0	10	1	1	0	0	0	0	FALSE	0.2916880
TGGGAGACAAGAGACCACCANGG	129S1	3	135653448	135653471	+	0	0	1	15	1	0	1	15	0	1	0	0	0	1	FALSE	0.7250820
TGGGAGACAAGAGCAGAAGANGG	B6	4	134358698	134358721	+	0	0	1	47	1	0	1	49	0	1	0	0	0	0	FALSE	0.5927100
TGGGAGACAAGTATAGTATGNGG	129S1	10	82564870	82564893	+	0	0	1	5	1	0	0	6	0	2	0	0	0	0	FALSE	0.5700760
TGGGAGACAATCCCTCCTGCNGG	129S1	6	120062712	120062735	+	0	0	2	11	1	0	2	11	0	0	0	0	1	0	FALSE	0.5185520
TGGGAGACAATTAAGGGATTNGG	129S1	8	41121156	41121179	+	0	0	1	4	1	0	1	4	0	1	0	0	1	0	FALSE	0.4460800
TGGGAGACACATCTGAGCTCNGG	B6	17	36212780	36212803	+	0	0	2	12	1	0	1	12	0	2	0	0	0	0	FALSE	0.4450540
TGGGAGACACATGGGATAATNGG	129S1	11	90216243	90216266	+	0	0	0	16	1	0	0	15	0	3	0	0	0	0	FALSE	0.2683270
TGGGAGACACCTGGGTTCTGNGG	129S1	7	37259989	37260012	+	0	0	0	25	1	0	0	27	0	2	0	0	0	0	FALSE	0.4426930
TGGGAGACACGAGGACCACCNGG	B6	3	135653448	135653471	+	0	0	1	14	1	0	1	13	0	1	0	0	0	1	FALSE	0.5292500
TGGGAGACACGGGAAGGAGGNGG	129S1	9	91606164	91606187	+	0	0	3	66	1	0	3	61	1	1	0	0	0	0	FALSE	0.3653310
TGGGAGACACTCATGATAAANGG	B6	13	44310155	44310178	+	0	0	0	13	1	0	0	13	0	0	0	0	1	0	FALSE	0.3424020
TGGGAGACACTTTTCATCCTNGG	129S1	4	107589465	107589488	+	0	0	2	29	1	0	1	29	0	3	0	0	0	0	FALSE	0.3963740
TGGGAGACAGACAGAGAAGTNGG	129S1	7	53033488	53033511	+	0	0	9	121	1	0	9	124	0	2	0	0	0	0	FALSE	0.5699620
TGGGAGACAGCAACGTGCAGNGG	129S1	6	119471275	119471298	+	0	0	1	14	1	0	0	15	0	1	0	0	0	0	FALSE	0.6412250
TGGGAGACAGCCAGGTTTGTNGG	129S1	15	19437196	19437219	+	0	0	0	23	1	0	0	23	0	0	0	0	1	0	FALSE	0.4097610
TGGGAGACAGGGAGGAAGACNGG	B6	15	79949893	79949916	+	0	0	11	231	1	0	12	232	0	0	0	0	0	1	FALSE	0.5066180
TGGGAGACAGGGCTTCTTACNGG	129S1	1	66787857	66787880	+	0	0	2	53	1	0	2	54	0	1	0	0	0	0	FALSE	0.2538360
TGGGAGACAGGTATACTATGNGG	B6	10	82564870	82564893	+	0	0	7	27	1	0	7	23	0	2	0	0	0	0	FALSE	0.5917370
TGGGAGACAGGTTTTTGTACNGG	B6	14	16946639	16946662	+	0	0	0	10	1	0	0	12	1	3	0	0	0	0	FALSE	0.4535390
TGGGAGACAGTGGTCTGCCCNGG	B6	19	47988276	47988299	+	0	0	1	20	1	0	1	19	0	2	0	0	0	0	FALSE	0.3355970
TGGGAGACATGGCAGCGCCCNGG	B6	3	133405685	133405708	+	0	0	13	118	1	0	12	125	0	1	0	0	1	0	FALSE	0.4993020
TGGGAGACCAAGGAAATTTGNGG	129S1	14	69871321	69871344	+	0	0	2	15	1	0	1	15	0	2	0	0	0	0	FALSE	0.4999490	Loxl2
TGGGAGACCACAGATAACCCNGG	B6	2	180999002	180999025	+	0	0	1	13	1	0	1	11	1	1	0	0	0	0	FALSE	0.6566230
TGGGAGACCACCCTGGATGTNGG	B6	2	129869350	129869373	+	0	0	1	17	1	0	1	17	0	0	0	0	1	0	FALSE	0.5666760
TGGGAGACCAGAGAGAACATNGG	129S1	12	101462772	101462795	+	0	0	1	32	1	0	1	32	0	0	0	0	0	1	FALSE	0.5919390
TGGGAGACCCACCCTGGATGNGG	129S1	2	129869350	129869373	+	0	0	16	113	1	0	16	112	0	0	0	0	1	0	FALSE	0.4098460
TGGGAGACCCAGTTAGAAGGNGG	129S1	1	170359642	170359665	+	0	0	1	16	1	0	1	16	1	1	0	0	0	0	FALSE	0.6796850
TGGGAGACCCCCCAGCATGTNGG	129S1	7	39642638	39642661	+	0	0	0	29	1	0	0	27	0	0	0	0	1	0	FALSE	0.6235600
TGGGAGACCCGCCCGACAGTNGG	B6	19	42603401	42603424	+	0	0	1	1	1	0	0	2	0	2	0	0	0	0	FALSE	0.5879450
TGGGAGACCGTCACGTGAGANGG	129S1	17	49898776	49898799	+	0	0	1	4	1	0	0	5	0	2	0	0	0	0	FALSE	0.5359440
TGGGAGACCGTGAATGATGGNGG	B6	14	35959628	35959651	+	0	0	1	11	1	0	0	12	0	2	0	0	0	0	FALSE	0.7029160
TGGGAGACCTAATCCATTTTNGG	129S1	6	36236887	36236910	+	0	0	1	7	1	0	0	8	0	2	0	0	0	0	FALSE	0.3088770
TGGGAGACCTCTGGTAGCAGNGG	129S1	3	97321779	97321802	+	0	0	2	13	1	0	2	13	0	1	0	0	1	0	FALSE	0.6142890
TGGGAGACCTGCTTTTTTTTNGG	B6	18	13129868	13129891	+	0	0	8	40	1	0	7	40	0	1	0	0	1	0	FALSE	0.1874120
TGGGAGACCTGTTTAGAAAANGG	B6	12	26508005	26508028	+	0	0	3	24	1	0	3	25	0	0	0	0	0	1	FALSE	0.3081390
TGGGAGACCTTTTTTTCTTGNGG	129S1	5	125171645	125171668	+	0	0	0	31	1	0	0	28	0	0	0	0	1	0	FALSE	0.5330600
TGGGAGACGACAGTATTTCTNGG	B6	13	113191318	113191341	+	0	0	0	7	1	0	0	7	0	1	0	0	0	0	FALSE	0.4900500
TGGGAGACGGCCTTAGAGTGNGG	B6	9	35183549	35183572	+	0	0	0	5	1	0	0	5	0	0	0	0	0	1	FALSE	0.5317730
TGGGAGACGGCTGAGGAGCANGG	129S1	2	155968018	155968041	+	0	0	6	32	1	0	5	31	0	2	0	0	0	0	FALSE	0.4970190
TGGGAGACGGGATGATTTTANGG	B6	2	20267392	20267415	+	0	0	0	9	1	0	0	9	0	5	0	0	0	0	FALSE	0.1753850
TGGGAGACGGGCGACAGCTGNGG	B6	8	26158226	26158249	+	0	0	0	5	1	0	0	4	0	0	0	0	0	1	FALSE	0.5801840
TGGGAGACGTGGAGAGCTTTNGG	129S1	14	15966410	15966433	+	0	0	6	32	1	0	6	30	0	4	0	0	0	0	FALSE	0.2495950
TGGGAGACGTTGGTGGAAAGNGG	129S1	9	105275892	105275915	+	0	0	0	14	1	0	0	13	0	0	0	0	1	0	FALSE	0.5007530
TGGGAGACTAAAGCAGGGGGNGG	129S1	1	15831002	15831025	+	0	0	3	33	1	0	3	33	0	1	0	0	1	0	FALSE	0.4904590
TGGGAGACTAACGTTGGACANGG	B6	14	48360915	48360938	+	0	0	0	3	1	0	0	2	0	0	0	0	1	0	FALSE	0.6653700
TGGGAGACTATAATGTTCAGNGG	B6	14	65339258	65339281	+	0	0	1	11	1	0	0	11	0	2	0	0	0	0	FALSE	0.6715300
TGGGAGACTCATACGTCTGCNGG	129S1	12	58828429	58828452	+	0	0	0	3	1	0	0	3	1	1	0	0	0	0	FALSE	0.5595240
TGGGAGACTCATGGGGGGGGNGG	B6	13	106567021	106567044	+	0	0	3	89	1	0	3	82	0	0	0	0	0	1	FALSE	0.2914870
TGGGAGACTCTCCTGGGTGANGG	129S1	16	45757530	45757553	+	0	0	2	12	1	0	2	12	0	0	0	0	1	0	FALSE	0.5229130
TGGGAGACTCTCTCAGTAGCNGG	129S1	15	22309613	22309636	+	0	0	2	14	1	0	2	14	0	0	0	0	1	0	FALSE	0.5257640
TGGGAGACTCTCTCTGCGTTNGG	129S1	5	110407198	110407221	+	0	0	2	10	1	0	2	11	0	0	0	0	1	0	FALSE	0.4955530	Pgam5
TGGGAGACTCTTAGCAGGGANGG	129S1	2	59896111	59896134	+	0	0	1	15	1	0	1	15	0	1	0	0	0	0	FALSE	0.5942600
TGGGAGACTGAGGTAGGGGGNGG	129S1	8	35535425	35535448	+	0	0	6	113	1	0	7	111	0	0	0	0	1	0	FALSE	0.5521430
TGGGAGACTGATGGAAAAGANGG	129S1	3	144374875	144374898	+	0	0	4	42	1	0	2	42	0	2	0	0	0	0	FALSE	0.4426270
TGGGAGACTGATGGGGGTGGNGG	B6	5	24496986	24497009	+	0	0	7	116	1	0	9	109	0	1	0	0	1	0	FALSE	0.2876800
TGGGAGACTGCAGGGGGGGGNGG	129S1	18	81047253	81047276	+	0	0	12	129	1	0	11	132	0	0	0	0	1	1	FALSE	0.2326660
TGGGAGACTGCGGGGCGGGGNGG	B6	18	81047253	81047276	+	0	0	10	98	1	0	9	102	0	0	0	0	1	1	FALSE	0.2948090
TGGGAGACTGCTAGTTATTTNGG	B6	8	3786840	3786863	+	0	0	0	12	1	0	0	13	0	0	0	0	0	1	FALSE	0.1835250
TGGGAGACTGGAGCTCCTGCNGG	B6	6	136581869	136581892	+	0	0	2	28	1	0	2	29	0	2	0	0	0	0	FALSE	0.4419750
TGGGAGACTGGAGGTATAAANGG	B6	8	90443627	90443650	+	0	0	2	26	1	0	2	27	0	0	0	0	1	0	FALSE	0.3473390
TGGGAGACTGGGAGCTTGATNGG	B6	1	168161297	168161320	+	0	0	0	23	1	0	0	23	1	1	0	0	0	0	FALSE	0.3855010
TGGGAGACTGTAACGTTCAGNGG	129S1	14	65339258	65339281	+	0	0	1	3	1	0	0	4	0	2	0	0	0	0	FALSE	0.5718620
TGGGAGACTGTGGGGATGTGNGG	129S1	12	33248153	33248176	+	0	0	6	75	1	0	5	74	1	1	0	0	0	0	FALSE	0.5077510
TGGGAGACTTACAGATGATCNGG	129S1	17	92305246	92305269	+	0	0	0	17	1	0	0	17	0	4	0	0	0	0	FALSE	0.4697210
TGGGAGACTTACGGGAACATNGG	129S1	1	89320514	89320537	+	0	0	4	6	1	0	3	5	0	2	0	0	0	0	FALSE	0.6369090
TGGGAGACTTATGGGAACACNGG	B6	1	89320514	89320537	+	0	0	3	9	1	0	2	10	0	2	0	0	0	0	FALSE	0.6204250
TGGGAGACTTGGATGAGAAANGG	129S1	12	24973359	24973382	+	0	0	6	37	1	0	5	38	1	2	0	0	0	0	FALSE	0.3873440
TGGGAGACTTGTTAAATACTNGG	B6	6	76948843	76948866	+	0	0	1	6	1	0	1	6	1	1	0	0	0	0	FALSE	0.4371250
TGGGAGACTTTACATAGCCANGG	129S1	14	48776767	48776790	+	0	0	0	10	1	0	0	10	0	0	0	0	0	1	FALSE	0.5903750
TGGGAGACTTTTGGCTTACCNGG	129S1	6	135628000	135628023	+	0	0	0	12	1	0	0	13	0	1	0	0	1	0	FALSE	0.2864080
TGGGAGAGAAAAGTTGTCTGNGG	129S1	6	54091491	54091514	+	0	0	5	28	1	0	5	29	0	1	0	0	0	0	FALSE	0.6541730
TGGGAGAGAACCTGAGCTGGNGG	129S1	7	115373846	115373869	+	0	0	3	26	1	0	3	25	0	0	0	0	1	0	FALSE	0.5867640
TGGGAGAGAAGACACAGTAGNGG	129S1	15	36803779	36803802	+	0	0	6	73	1	0	7	71	0	3	0	0	0	0	FALSE	0.6687840
TGGGAGAGAAGACATAGCAANGG	B6	15	36803779	36803802	+	0	0	3	40	1	0	3	41	0	3	0	0	0	0	FALSE	0.6829640
TGGGAGAGAAGAGGAAGGTANGG	B6	12	51493496	51493519	+	0	0	22	208	1	0	21	210	0	2	0	0	0	0	FALSE	0.5336700
TGGGAGAGAAGCCATACCCTNGG	B6	7	17354674	17354697	+	0	0	1	11	1	0	0	12	0	2	0	0	0	0	FALSE	0.5564380
TGGGAGAGAAGCTACAATAANGG	129S1	8	82521478	82521501	+	0	0	0	15	1	0	0	14	0	0	0	0	0	1	FALSE	0.4537340
TGGGAGAGAAGGGAGAAGAANGG	129S1	6	136215136	136215159	+	0	0	39	503	1	0	44	492	0	0	0	0	0	1	FALSE	0.4817410
TGGGAGAGAATCAGTAATGCNGG	B6	5	111011549	111011572	+	0	0	0	14	1	0	0	14	0	0	0	0	1	0	FALSE	0.4942190
TGGGAGAGAATGGGACTATANGG	129S1	9	44336154	44336177	+	0	0	0	14	1	0	0	16	0	0	0	0	1	0	FALSE	0.3914900
TGGGAGAGAATTAGTGGCAGNGG	129S1	4	127858189	127858212	+	0	0	0	15	1	0	0	16	0	1	0	0	0	0	FALSE	0.5897770
TGGGAGAGACACAAGAAGCTNGG	B6	16	45521691	45521714	+	0	0	2	42	1	0	1	41	0	2	0	0	0	0	FALSE	0.4880410
TGGGAGAGACACGAGTTGTTNGG	129S1	8	36790101	36790124	+	0	0	1	7	1	0	0	7	0	2	0	0	0	0	FALSE	0.4185700
TGGGAGAGACAGCAGAGGCCNGG	B6	4	57026147	57026170	+	0	0	5	60	1	0	5	60	0	1	0	0	0	0	FALSE	0.4973030
TGGGAGAGACAGTCTTTTCANGG	129S1	19	23541433	23541456	+	0	0	6	50	1	0	6	51	0	0	0	0	1	0	FALSE	0.4600060
TGGGAGAGACCCTGGGAGACNGG	B6	4	123750557	123750580	+	0	0	0	43	1	0	0	44	0	1	0	0	0	0	FALSE	0.3897690
TGGGAGAGACCTGAATGAAGNGG	129S1	6	136719837	136719860	+	0	0	1	21	1	0	1	21	0	0	0	0	0	1	FALSE	0.5811640
TGGGAGAGACTCGAGTTTTTNGG	B6	8	36790101	36790124	+	0	0	2	8	1	0	1	8	0	2	0	0	0	0	FALSE	0.2368010
TGGGAGAGACTGTGTCAGCANGG	129S1	2	122800119	122800142	+	0	0	0	34	1	0	0	30	0	1	0	0	1	0	FALSE	0.5579190
TGGGAGAGAGAAACCACATANGG	B6	9	101927260	101927283	+	0	0	1	25	1	0	1	26	0	0	0	0	1	0	FALSE	0.5799130
TGGGAGAGAGAACAGAGTGGNGG	B6	17	71063285	71063308	+	0	0	5	102	1	0	5	104	0	0	0	0	0	1	FALSE	0.6589750
TGGGAGAGAGAACCAAGAAGNGG	B6	8	29891909	29891932	+	0	0	10	104	1	0	10	101	0	2	0	0	0	0	FALSE	0.6720880
TGGGAGAGAGAAGATGATCTNGG	129S1	8	102063721	102063744	+	0	0	0	56	1	0	1	56	0	1	0	0	0	0	FALSE	0.5974550
TGGGAGAGAGAGGACAATTGNGG	129S1	9	5489279	5489302	+	0	0	10	48	1	0	8	50	0	2	0	0	0	0	FALSE	0.5083460
TGGGAGAGAGAGGCTCCGGANGG	129S1	7	81653068	81653091	+	0	0	1	36	1	0	0	37	0	2	0	0	0	0	FALSE	0.6342790
TGGGAGAGAGAGGCTCTGAANGG	B6	7	81653068	81653091	+	0	0	4	51	1	0	3	50	0	2	0	0	0	0	FALSE	0.5804940
TGGGAGAGAGAGGTCTAGGANGG	129S1	1	59163697	59163720	+	0	0	2	64	1	0	2	70	0	0	0	0	1	0	FALSE	0.6083560
TGGGAGAGAGCACAATTGGCNGG	B6	3	150698145	150698168	+	0	0	2	18	1	0	2	17	0	0	0	0	1	0	FALSE	0.5659120
TGGGAGAGAGCAGAGACAACNGG	B6	11	92750801	92750824	+	0	0	4	58	1	0	4	59	0	1	0	0	1	0	FALSE	0.4270180
TGGGAGAGAGCAGGATGCCANGG	B6	6	92257774	92257797	+	0	0	3	50	1	0	1	50	0	1	0	0	0	0	FALSE	0.5951750
TGGGAGAGAGCCCACCATTGNGG	129S1	8	11940825	11940848	+	0	0	2	13	1	0	1	13	0	2	0	0	0	0	FALSE	0.6144830
TGGGAGAGAGCCCACTATTANGG	B6	8	11940825	11940848	+	0	0	1	10	1	0	0	10	0	2	0	0	0	0	FALSE	0.2767910
TGGGAGAGAGCTCTCTCCTGNGG	129S1	12	71115798	71115821	+	0	0	2	15	1	0	1	15	0	2	0	0	0	0	FALSE	0.5896270
TGGGAGAGAGGAGGAAGCCANGG	129S1	14	34399241	34399264	+	0	0	8	129	1	0	7	129	1	1	0	0	0	0	FALSE	0.5691480	Wapl
TGGGAGAGAGTTGGTTAAGGNGG	B6	14	76629507	76629530	+	0	0	4	19	1	0	3	18	0	2	0	0	0	0	FALSE	0.6303280
TGGGAGAGAGTTGTAAATACNGG	B6	18	12832573	12832596	+	0	0	2	18	1	0	2	18	0	0	0	0	0	1	FALSE	0.5742750
TGGGAGAGATAAGTTATTGGNGG	129S1	14	65654946	65654969	+	0	0	2	17	1	0	2	17	0	0	0	0	0	1	FALSE	0.7125000
TGGGAGAGATGACTCACCTTNGG	B6	8	34184681	34184704	+	0	0	2	24	1	0	1	26	1	2	0	0	0	0	FALSE	0.5585180
TGGGAGAGATGGTTATTCTTNGG	B6	19	47096153	47096176	+	0	0	0	17	1	0	0	18	0	1	0	0	0	0	FALSE	0.3895110	Pdcd11
TGGGAGAGATGTTGATCTATNGG	129S1	14	15789761	15789784	+	0	0	0	7	1	0	0	7	1	1	0	0	0	0	FALSE	0.4771130
TGGGAGAGATTAAGTTATTGNGG	B6	14	65654946	65654969	+	0	0	0	17	1	0	0	17	0	0	0	0	0	1	FALSE	0.6092240
