## Supplementary Table S5 for "Genome-wide CRISPR guide RNA design and specificity analysis with GuideScan2": TableS5.csv (part 466 of 491)

gRNA_PAM	strain	chr	start	end	strand	offtargets_0m_opposite_strain	offtargets_1m_opposite_strain	offtargets_2m_opposite_strain	offtargets_3m_opposite_strain	offtargets_0m_same_strain	offtargets_1m_same_strain	offtargets_2m_same_strain	offtargets_3m_same_strain	PAM_SNP	SNP	PAM_insertion	PAM_deletion	insertion	deletion	Het	cutting_efficiency	gene
TGGGAGAGATTAATTGTACANGG	129S1	4	43038761	43038784	+	0	0	9	37	1	0	7	35	0	0	0	0	1	0	FALSE	0.4773080
TGGGAGAGATTCGGTTAAGGNGG	129S1	14	76629507	76629530	+	0	0	1	4	1	0	0	4	0	2	0	0	0	0	FALSE	0.6438090
TGGGAGAGATTTCAAAATTTNGG	129S1	1	85647621	85647644	+	0	0	6	20	1	0	2	19	0	2	0	0	0	0	FALSE	0.2947500
TGGGAGAGCAACGTGGTGTCNGG	B6	8	69250107	69250130	+	0	0	1	14	1	0	0	15	0	2	0	0	0	0	FALSE	0.3703000	Ints10
TGGGAGAGCACCATTTGCAGNGG	B6	5	18570047	18570070	+	0	0	1	11	1	0	0	11	0	2	0	0	0	0	FALSE	0.6742910
TGGGAGAGCACCCTTTACAGNGG	129S1	5	18570047	18570070	+	0	0	3	20	1	0	2	19	0	2	0	0	0	0	FALSE	0.7152110
TGGGAGAGCACGTGGACTGCNGG	129S1	6	147114817	147114840	+	0	0	1	13	1	0	1	10	0	3	0	0	0	0	FALSE	0.4017190
TGGGAGAGCAGAGAAACCAGNGG	129S1	8	61185853	61185876	+	0	0	6	55	1	0	6	51	1	1	0	0	0	0	FALSE	0.6926120
TGGGAGAGCAGCACAGAAGANGG	129S1	7	129841286	129841309	+	0	0	4	75	1	0	4	77	0	0	0	0	1	0	FALSE	0.4849690
TGGGAGAGCAGCACCTCACCNGG	B6	9	60341461	60341484	+	0	0	2	14	1	0	2	15	1	1	0	0	0	0	FALSE	0.5211180
TGGGAGAGCATATGAGTCCANGG	B6	15	32661655	32661678	+	0	0	2	11	1	0	1	11	0	2	0	0	0	0	FALSE	0.6023230
TGGGAGAGCATATTCTAAGTNGG	B6	8	33616576	33616599	+	0	0	0	14	1	0	0	13	0	0	0	0	0	1	FALSE	0.5201430
TGGGAGAGCATTGGCAGGCANGG	129S1	14	70203982	70204005	+	0	0	4	28	1	0	4	28	0	0	0	0	0	1	FALSE	0.4306270
TGGGAGAGCCAATCAAGACANGG	129S1	6	12992901	12992924	+	0	0	6	20	1	0	6	20	0	1	0	0	0	0	FALSE	0.6532720
TGGGAGAGCCAATTTTCCTTNGG	B6	1	185256403	185256426	+	0	0	3	31	1	0	3	29	0	2	0	0	0	0	FALSE	0.3722470
TGGGAGAGCCACATAGGCAGNGG	129S1	7	38264198	38264221	+	0	0	4	15	1	0	4	16	1	1	0	0	0	0	FALSE	0.5994850
TGGGAGAGCCATGTGGTGTCNGG	129S1	8	69250107	69250130	+	0	0	2	19	1	0	1	17	0	2	0	0	0	0	FALSE	0.3703430	Ints10
TGGGAGAGCCCACAGGGGTGNGG	B6	14	118542325	118542348	+	0	0	5	30	1	0	4	28	0	2	0	0	0	0	FALSE	0.3492140
TGGGAGAGCCCATTATGAGTNGG	B6	5	112545635	112545658	+	0	0	6	33	1	0	4	34	0	2	0	0	0	0	FALSE	0.5774840
TGGGAGAGCCCGCTAGGGGTNGG	B6	10	74967550	74967573	+	0	0	1	8	1	0	1	7	0	0	0	0	0	2	FALSE	0.4030590
TGGGAGAGCCCTCCGCAGGCNGG	B6	11	101821217	101821240	+	0	0	5	9	1	0	4	10	0	2	0	0	0	0	FALSE	0.2144560
TGGGAGAGCCCTCCGCGGACNGG	129S1	11	101821217	101821240	+	0	0	1	4	1	0	0	4	0	2	0	0	0	0	FALSE	0.1920920
TGGGAGAGCCGGGGTGTAGTNGG	B6	8	6021882	6021905	+	0	0	0	18	1	0	0	18	0	1	0	0	1	0	FALSE	0.4575060
TGGGAGAGCCTACTAGAAGGNGG	B6	1	174816666	174816689	+	0	0	2	16	1	0	1	15	0	2	0	0	0	0	FALSE	0.7133140
TGGGAGAGCGACTTGCGCGTNGG	B6	11	59202725	59202748	+	0	0	0	0	1	0	0	0	0	2	0	0	0	0	FALSE	0.5833330
TGGGAGAGCGCACGAGGCCGNGG	129S1	15	73953407	73953430	+	0	0	1	3	1	0	0	4	0	2	0	0	0	0	FALSE	0.4471350
TGGGAGAGCGGGCCCCAGGCNGG	129S1	3	153831445	153831468	+	0	0	1	20	1	0	0	22	0	2	0	0	0	0	FALSE	0.4865920
TGGGAGAGCTAGTGAGCTCCNGG	B6	16	71250585	71250608	+	0	0	1	30	1	0	1	33	0	0	0	0	1	0	FALSE	0.4151060
TGGGAGAGCTATTCAGTTTANGG	129S1	16	74820984	74821007	+	0	0	0	8	1	0	0	8	1	1	0	0	0	0	FALSE	0.1379220
TGGGAGAGCTCCCCCACTCCNGG	B6	9	57331998	57332021	+	0	0	0	7	1	0	0	7	0	0	0	0	0	1	FALSE	0.5034620
TGGGAGAGCTGACAGGAGCANGG	B6	18	12046142	12046165	+	0	0	6	40	1	0	6	38	0	1	0	0	0	0	FALSE	0.5928580
TGGGAGAGCTGATAAGAATGNGG	129S1	2	110745014	110745037	+	0	0	3	28	1	0	2	28	0	2	0	0	0	0	FALSE	0.5992080
TGGGAGAGCTGCAGAGGGACNGG	B6	1	170324549	170324572	+	0	0	4	53	1	0	5	53	1	1	0	0	0	0	FALSE	0.2210270
TGGGAGAGCTGGCAGAGAATNGG	B6	7	99618290	99618313	+	0	0	2	41	1	0	1	41	0	1	0	0	0	0	FALSE	0.4320110
TGGGAGAGCTGGCGTGTCTCNGG	B6	2	145223949	145223972	+	0	0	1	9	1	0	0	9	0	2	0	0	0	0	FALSE	0.3571210
TGGGAGAGGAAAAAGGAAACNGG	B6	15	17750152	17750175	+	0	0	13	152	1	0	13	159	0	0	0	0	0	1	FALSE	0.4895050
TGGGAGAGGAACGAGAATGGNGG	129S1	1	26686614	26686637	+	0	0	4	79	1	0	3	80	0	3	0	0	0	0	TRUE	0.4872680
TGGGAGAGGAACTCTCTATGNGG	129S1	11	61110159	61110182	+	0	0	2	22	1	0	1	20	0	2	0	0	0	0	FALSE	0.5504940
TGGGAGAGGAACTTGCTATGNGG	B6	11	61110159	61110182	+	0	0	2	23	1	0	1	23	0	2	0	0	0	0	FALSE	0.5238160
TGGGAGAGGAGACACCAGGTNGG	129S1	1	77399941	77399964	+	0	0	2	47	1	0	0	45	0	2	0	0	0	0	FALSE	0.7015880
TGGGAGAGGAGACATCGATCNGG	129S1	1	134517897	134517920	+	0	0	1	18	1	0	1	20	0	0	0	0	0	1	FALSE	0.5930760	Kdm5b
TGGGAGAGGAGACTCTAGGTNGG	B6	1	77399941	77399964	+	0	0	3	22	1	0	2	22	0	2	0	0	0	0	FALSE	0.6468130
TGGGAGAGGAGCCCGCACGTNGG	129S1	10	22058613	22058636	+	0	0	0	7	1	0	0	6	0	0	0	0	0	1	FALSE	0.6676170
TGGGAGAGGAGGGCATGGGANGG	129S1	5	88334715	88334738	+	0	0	37	756	1	0	34	762	0	2	0	0	0	0	FALSE	0.3986910
TGGGAGAGGAGTAGGTGAAANGG	129S1	6	134794469	134794492	+	0	0	3	65	1	0	3	65	0	1	0	0	0	0	FALSE	0.4327490
TGGGAGAGGAGTGTTACTGANGG	B6	6	130371437	130371460	+	0	0	6	61	1	0	6	57	0	3	0	0	0	0	FALSE	0.5429060
TGGGAGAGGATGGACTGGAANGG	B6	15	34531991	34532014	+	0	0	3	83	1	0	4	90	1	2	0	0	0	0	FALSE	0.5296010
TGGGAGAGGATGTTCATTCTNGG	129S1	13	61501569	61501592	+	0	0	2	24	1	0	2	22	0	2	0	0	0	0	FALSE	0.4115830	Cts7
TGGGAGAGGCAAGCCACTGTNGG	B6	14	68972724	68972747	+	0	0	2	40	1	0	1	39	1	2	0	0	0	0	FALSE	0.6087600
TGGGAGAGGCACAGCCCCATNGG	B6	3	31420772	31420795	+	0	0	4	22	1	0	3	23	0	2	0	0	0	0	FALSE	0.5085960
TGGGAGAGGCACAGCTCCAGNGG	129S1	3	31420772	31420795	+	0	0	5	32	1	0	4	29	0	2	0	0	0	0	FALSE	0.5559320
TGGGAGAGGCATGTGGAGAGNGG	B6	4	23031829	23031852	+	0	0	2	104	1	0	3	106	1	1	0	0	0	0	FALSE	0.5360880
TGGGAGAGGCTACATAGAGANGG	B6	5	110603717	110603740	+	0	0	1	31	1	0	1	27	0	3	0	0	0	0	FALSE	0.6143890
TGGGAGAGGCTTCGGGGGGGNGG	B6	2	156324455	156324478	+	0	0	4	76	1	0	5	81	0	0	0	0	2	0	FALSE	0.3048520
TGGGAGAGGGAAAAAATATCNGG	B6	8	39951626	39951649	+	0	0	1	55	1	0	1	55	0	0	0	0	1	0	FALSE	0.5068050
TGGGAGAGGGAAACTGCATCNGG	B6	18	11861049	11861072	+	0	0	4	29	1	0	4	30	0	0	0	0	1	0	FALSE	0.4544510
TGGGAGAGGGACAATGAGTGNGG	B6	7	81901404	81901427	+	0	0	3	56	1	0	3	56	1	1	0	0	0	0	FALSE	0.6731360
TGGGAGAGGGATCTTGTCTTNGG	129S1	1	13538464	13538487	+	0	0	1	14	1	0	1	14	0	1	0	0	0	0	FALSE	0.2404540
TGGGAGAGGGCAAACTCTAANGG	B6	5	130467518	130467541	+	0	0	1	9	1	0	1	9	0	0	0	0	1	0	FALSE	0.4853510
TGGGAGAGGGCACGGGAAGANGG	129S1	4	152129177	152129200	+	0	0	4	118	1	0	5	119	0	0	0	0	1	1	FALSE	0.4701320
TGGGAGAGGGCAGTTGTACGNGG	B6	6	136719319	136719342	+	0	0	1	16	1	0	0	15	0	2	0	0	0	0	FALSE	0.5943840
TGGGAGAGGGCTTTTTTTGTNGG	129S1	5	75576550	75576573	+	0	0	4	36	1	0	5	37	0	0	0	0	0	1	FALSE	0.3590110
TGGGAGAGGGGAAGAAGGCANGG	129S1	13	69459839	69459862	+	0	0	18	264	1	0	15	271	0	2	0	0	0	0	FALSE	0.4023520
TGGGAGAGGGGAGTGAATGGNGG	B6	15	99848207	99848230	+	0	0	18	305	1	0	19	309	0	2	0	0	0	1	FALSE	0.3618120
TGGGAGAGGGGGTTGACTTTNGG	B6	1	58381670	58381693	+	0	0	1	22	1	0	1	26	0	0	0	0	1	0	FALSE	0.2729260
TGGGAGAGGGGTAAAAAAGANGG	B6	15	87321424	87321447	+	0	0	4	71	1	0	3	72	0	2	0	0	0	0	FALSE	0.5445490
TGGGAGAGGGGTCTTGCCGTNGG	B6	2	22744320	22744343	+	0	0	0	16	1	0	0	13	0	3	0	0	0	0	TRUE	0.5021490	Apbb1ip
TGGGAGAGGGGTGAGAAAGANGG	129S1	15	87321424	87321447	+	0	0	15	228	1	0	15	214	0	2	0	0	0	0	FALSE	0.4393710
TGGGAGAGGGGTGAGGAGCTNGG	129S1	8	35419189	35419212	+	0	0	11	157	1	0	9	156	0	1	0	0	0	0	FALSE	0.4572830
TGGGAGAGGGTAGGGAGCCANGG	B6	17	8271999	8272022	+	0	0	8	75	1	0	8	78	1	1	0	0	0	0	FALSE	0.4863550
TGGGAGAGGGTGTGCCTATCNGG	129S1	5	7495823	7495846	+	0	0	2	17	1	0	2	17	0	1	0	0	0	1	FALSE	0.3222830
TGGGAGAGGGTGTTGCAAAGNGG	129S1	13	40233228	40233251	+	0	0	4	50	1	0	3	50	0	2	0	0	0	0	FALSE	0.5850240
TGGGAGAGGGTTTCTTGGGANGG	B6	6	12450901	12450924	+	0	0	3	43	1	0	3	46	0	1	0	0	0	0	FALSE	0.4740060
TGGGAGAGGTAAAGAGAACGNGG	129S1	2	69180479	69180502	+	0	0	2	38	1	0	2	39	0	0	0	0	1	0	FALSE	0.6954520
TGGGAGAGGTAGAGCCCCAANGG	B6	7	6036903	6036926	+	0	0	3	17	1	0	2	17	0	2	0	0	0	0	FALSE	0.5864250
TGGGAGAGGTAGAGCCTCAGNGG	129S1	7	6036903	6036926	+	0	0	2	22	1	0	1	24	0	2	0	0	0	0	FALSE	0.6468660
TGGGAGAGGTCCAGAAACCGNGG	129S1	2	104711901	104711924	+	0	0	0	9	1	0	0	7	0	1	0	0	0	0	FALSE	0.6381390
TGGGAGAGGTCTGCAGTCTGNGG	129S1	3	99218798	99218821	+	0	0	1	29	1	0	1	27	1	2	0	0	0	0	TRUE	0.5655540
TGGGAGAGGTGAGGCTCCGGNGG	B6	14	65428631	65428654	+	0	0	4	16	1	0	3	19	0	0	0	0	0	1	FALSE	0.3871800
TGGGAGAGGTGGCCTCTCTCNGG	129S1	18	78282123	78282146	+	0	0	2	32	1	0	2	34	1	1	0	0	0	0	FALSE	0.4668080
TGGGAGAGGTGTTCAAGGATNGG	129S1	11	88493825	88493848	+	0	0	3	11	1	0	2	12	0	2	0	0	0	0	FALSE	0.4930980
TGGGAGAGGTTCAGAGGAGGNGG	129S1	12	92040717	92040740	+	0	0	2	67	1	0	3	64	1	2	0	0	0	0	FALSE	0.4063210
TGGGAGAGGTTTCTGTTAGANGG	129S1	6	134050667	134050690	+	0	0	2	21	1	0	2	21	0	0	0	0	0	1	FALSE	0.3497920
TGGGAGAGTAATAGGGAAGCNGG	B6	1	174107588	174107611	+	0	0	2	28	1	0	2	29	0	4	0	0	0	0	FALSE	0.5651700
TGGGAGAGTAGGGCAGAGCCNGG	B6	9	112606828	112606851	+	0	0	5	49	1	0	5	47	0	2	0	0	0	0	FALSE	0.4709480
TGGGAGAGTCACTCCACGTGNGG	129S1	15	37654941	37654964	+	0	0	0	6	1	0	0	6	0	0	0	0	0	1	FALSE	0.5990640
TGGGAGAGTCCGGAGTCGGCNGG	129S1	2	152415674	152415697	+	0	0	2	17	1	0	2	17	0	0	0	0	0	1	FALSE	0.4164110	Defb21
TGGGAGAGTCCTATCTATTANGG	B6	10	22294779	22294802	+	0	0	1	9	1	0	1	9	0	4	0	0	0	0	FALSE	0.2228220
TGGGAGAGTCTAAGGACCGANGG	129S1	18	9078195	9078218	+	0	0	0	7	1	0	0	7	1	1	0	0	0	0	FALSE	0.6110910
TGGGAGAGTCTGGTCAAGTANGG	B6	16	75619121	75619144	+	0	0	0	16	1	0	0	15	0	1	0	0	0	0	FALSE	0.4466720
TGGGAGAGTCTTCAGGATGGNGG	129S1	6	128539929	128539952	+	0	0	0	32	1	0	0	34	0	1	0	0	0	0	FALSE	0.5539130
TGGGAGAGTCTTCTAAACACNGG	129S1	11	56082427	56082450	+	0	0	1	14	1	0	0	14	0	2	0	0	0	0	FALSE	0.5624760
TGGGAGAGTGCAAGGCATGGNGG	129S1	1	190053676	190053699	+	0	0	4	30	1	0	5	32	0	1	0	0	0	0	FALSE	0.6824680
TGGGAGAGTGCCAGGATCCTNGG	129S1	4	133232664	133232687	+	0	0	1	23	1	0	1	23	0	0	0	0	0	1	FALSE	0.4675110
TGGGAGAGTGCCCTGTGCACNGG	B6	6	18915246	18915269	+	0	0	2	22	1	0	1	22	0	2	0	0	0	0	FALSE	0.4118870
TGGGAGAGTGGAACCTTGTCNGG	129S1	12	53163111	53163134	+	0	0	4	63	1	0	6	62	0	0	0	0	0	1	FALSE	0.2818790
TGGGAGAGTGGGAGCCAGGGNGG	B6	16	6430789	6430812	+	0	0	8	152	1	0	7	157	0	2	0	0	0	0	FALSE	0.5654930
TGGGAGAGTGGGTCGCGAAGNGG	129S1	14	111580589	111580612	+	0	0	1	34	1	0	0	33	0	2	0	0	0	0	FALSE	0.5325610
TGGGAGAGTGTCCTGTCCACNGG	129S1	6	18915246	18915269	+	0	0	1	22	1	0	0	23	0	2	0	0	0	0	FALSE	0.4278910
TGGGAGAGTGTGGGTTAGGANGG	B6	6	130871558	130871581	+	0	0	2	68	1	0	3	63	0	0	0	0	1	0	FALSE	0.3969110
TGGGAGAGTTCATGAAAGAGNGG	B6	14	17053992	17054015	+	0	0	0	54	1	0	0	58	1	2	0	0	0	0	FALSE	0.6263430
TGGGAGAGTTCCAGTAAAGANGG	129S1	2	120102486	120102509	+	0	0	1	11	1	0	1	9	0	0	0	0	0	1	FALSE	0.5321220
TGGGAGAGTTCCCAAGAGACNGG	129S1	3	105663940	105663963	+	0	0	1	24	1	0	0	26	0	2	0	0	0	0	FALSE	0.4644070
TGGGAGAGTTGGCTTGTCTCNGG	129S1	2	145223949	145223972	+	0	0	2	11	1	0	1	12	0	2	0	0	0	0	FALSE	0.3773420
TGGGAGAGTTGGGGGGTGGCNGG	B6	8	33210432	33210455	+	0	0	6	191	1	0	10	185	0	0	0	0	0	2	FALSE	0.3632550
TGGGAGAGTTGGGGTGGTGGNGG	129S1	7	74153497	74153520	+	0	0	21	278	1	0	21	277	0	2	0	0	0	1	FALSE	0.3412320
TGGGAGAGTTTAATAGGTGTNGG	B6	11	38046514	38046537	+	0	0	1	14	1	0	0	12	0	2	0	0	0	0	FALSE	0.4852690
TGGGAGAGTTTCTTGCCTGTNGG	B6	8	88753526	88753549	+	0	0	0	19	1	0	0	19	0	1	0	0	1	0	FALSE	0.5310270
TGGGAGAGTTTTCTAAACAGNGG	B6	11	56082427	56082450	+	0	0	2	15	1	0	1	14	0	2	0	0	0	0	FALSE	0.6094690
TGGGAGATAAACCTAGTGTTNGG	129S1	8	92015004	92015027	+	0	0	0	10	1	0	0	10	0	0	0	0	1	1	FALSE	0.4361390
TGGGAGATAAAGAGAAAGTGNGG	B6	8	90497846	90497869	+	0	0	2	99	1	0	2	106	0	2	0	0	0	0	FALSE	0.5457390
TGGGAGATAAGGTACCATTTNGG	B6	14	72566582	72566605	+	0	0	0	5	1	0	0	5	1	1	0	0	0	0	FALSE	0.4630300
TGGGAGATAATATCTTAGTGNGG	129S1	5	102662193	102662216	+	0	0	0	8	1	0	0	8	0	0	0	0	1	0	FALSE	0.6912540
TGGGAGATAATTATGCTTGGNGG	B6	12	64856585	64856608	+	0	0	0	10	1	0	0	10	1	1	0	0	0	0	FALSE	0.4828370
TGGGAGATACTGTGTGTGTGNGG	B6	2	130855716	130855739	+	0	0	7	87	1	0	7	83	1	1	0	0	0	0	FALSE	0.4579980
TGGGAGATAGAGTACCAGCTNGG	B6	7	105628735	105628758	+	0	0	1	11	1	0	1	10	0	0	0	0	1	0	FALSE	0.5898590
TGGGAGATAGCCACTGGGGGNGG	129S1	4	124116038	124116061	+	0	0	4	33	1	0	4	35	0	0	0	0	1	0	FALSE	0.4423970
TGGGAGATAGGGGCCTTAACNGG	129S1	8	68658719	68658742	+	0	0	1	4	1	0	1	3	0	3	0	0	0	0	FALSE	0.3924000
TGGGAGATAGGTAGATGGTTNGG	B6	10	44882956	44882979	+	0	0	3	25	1	0	4	23	0	0	0	0	0	1	FALSE	0.3200570
TGGGAGATAGTTTACTACAANGG	B6	14	16948032	16948055	+	0	0	0	13	1	0	0	14	0	4	0	0	0	0	FALSE	0.5778330
TGGGAGATATAAGAGAACAGNGG	B6	11	18531567	18531590	+	0	0	1	40	1	0	1	43	0	1	0	0	0	0	FALSE	0.6306680
TGGGAGATATATCTTTATTTNGG	B6	11	18800349	18800372	+	0	0	1	19	1	0	0	21	0	2	0	0	0	0	FALSE	0.1592600
TGGGAGATATCTTAGTGTGGNGG	B6	5	102662193	102662216	+	0	0	0	15	1	0	0	14	0	0	0	0	1	0	FALSE	0.5895370
TGGGAGATATGACAAAGCTTNGG	129S1	7	58833916	58833939	+	0	0	0	7	1	0	0	8	0	0	0	0	0	1	FALSE	0.5528370
TGGGAGATCAGGTGCTAGGCNGG	129S1	15	98013222	98013245	+	0	0	0	9	1	0	0	9	1	1	0	0	1	0	FALSE	0.4990310
TGGGAGATCGGATCAGTAAGNGG	B6	10	7139016	7139039	+	0	0	1	22	1	0	0	24	0	2	0	0	0	0	FALSE	0.5776130
TGGGAGATCGGATCAGTTACNGG	129S1	10	7139016	7139039	+	0	0	1	3	1	0	0	3	0	2	0	0	0	0	FALSE	0.3793880
TGGGAGATCTCAGTTGAAGANGG	B6	9	41642303	41642326	+	0	0	0	10	1	0	0	10	0	1	0	0	1	0	FALSE	0.5341860
TGGGAGATCTCTCTGGGTCTNGG	129S1	12	116591519	116591542	+	0	0	4	20	1	0	4	20	1	1	0	0	0	0	FALSE	0.2762130
TGGGAGATCTTCAGTGTGTGNGG	B6	17	79071420	79071443	+	0	0	2	42	1	0	2	42	0	3	0	0	0	0	FALSE	0.6449890
TGGGAGATCTTCCCAACTGCNGG	129S1	7	7364619	7364642	+	0	0	6	142	1	0	6	140	1	2	0	0	0	0	TRUE	0.4107060
TGGGAGATGAACCTCTGAACNGG	B6	1	117099486	117099509	+	0	0	0	15	1	0	0	14	1	1	0	0	0	0	FALSE	0.4019550
TGGGAGATGAAGGAACAGGGNGG	B6	16	74728022	74728045	+	0	0	2	64	1	0	2	63	1	1	0	0	0	0	FALSE	0.6401180
TGGGAGATGACAGAGATAAGNGG	B6	12	69834827	69834850	+	0	0	2	36	1	0	2	34	0	0	0	0	1	0	FALSE	0.5724830
TGGGAGATGACCTCACACAGNGG	B6	4	148773617	148773640	+	0	0	3	20	1	0	2	20	0	0	0	0	0	1	FALSE	0.7281560
TGGGAGATGACCTCTGCAGTNGG	129S1	15	95334571	95334594	+	0	0	1	7	1	0	0	7	0	0	0	0	1	1	FALSE	0.5546440
TGGGAGATGACGAGATAGAANGG	B6	8	92783694	92783717	+	0	0	2	30	1	0	1	27	0	2	0	0	0	0	FALSE	0.5274620
TGGGAGATGAGATTGGGAAGNGG	B6	1	121320846	121320869	+	0	0	6	79	1	0	6	79	0	1	0	0	0	0	FALSE	0.6034350
TGGGAGATGAGGCTGAGGCTNGG	B6	1	120078332	120078355	+	0	0	6	71	1	0	7	69	0	0	0	0	0	1	FALSE	0.5701250	3110009E18Rik
TGGGAGATGAGGGCACTACTNGG	B6	11	58993740	58993763	+	0	0	3	10	1	0	2	8	0	1	0	0	1	0	FALSE	0.4404180
TGGGAGATGAGGTAGAATGGNGG	129S1	7	103215983	103216006	+	0	0	5	71	1	0	5	73	0	1	0	0	0	0	FALSE	0.5048430
TGGGAGATGATAAAATGCGANGG	129S1	6	19158118	19158141	+	0	0	2	13	1	0	1	12	0	0	0	0	1	0	FALSE	0.5884930
TGGGAGATGATAGTCTCTAGNGG	129S1	3	137896425	137896448	+	0	0	3	15	1	0	2	13	0	2	0	0	0	0	FALSE	0.5977870
TGGGAGATGATGAGATAAAANGG	129S1	8	92783694	92783717	+	0	0	3	33	1	0	2	35	0	2	0	0	0	0	FALSE	0.4530110
TGGGAGATGATGCTTACAATNGG	B6	11	59363044	59363067	+	0	0	4	22	1	0	4	21	0	0	0	0	1	0	FALSE	0.5094880
TGGGAGATGATGGAATTTCTNGG	B6	4	72481529	72481552	+	0	0	3	22	1	0	3	20	1	1	0	0	0	0	FALSE	0.3590690
TGGGAGATGCACCAGTGAAGNGG	129S1	10	92213616	92213639	+	0	0	1	19	1	0	1	21	0	1	0	0	1	0	FALSE	0.5958290
TGGGAGATGCAGCAGGGAGTNGG	129S1	12	76048994	76049017	+	0	0	5	39	1	0	5	40	0	1	0	0	0	0	FALSE	0.4090750
TGGGAGATGCAGTGACATGGNGG	B6	8	35870664	35870687	+	0	0	3	21	1	0	2	21	0	2	0	0	0	0	FALSE	0.6823570
TGGGAGATGCAGTGACGTGCNGG	129S1	8	35870664	35870687	+	0	0	1	8	1	0	0	8	0	2	0	0	0	0	FALSE	0.4924340
TGGGAGATGCCACTTAGGAANGG	B6	8	57505263	57505286	+	0	0	16	79	1	0	16	81	1	1	0	0	0	0	FALSE	0.5967230
TGGGAGATGCCAGCTGTGTGNGG	B6	8	49163595	49163618	+	0	0	4	32	1	0	3	31	0	2	0	0	0	0	FALSE	0.5699180
TGGGAGATGCTAAGAATAGANGG	129S1	18	12198185	12198208	+	0	0	0	17	1	0	0	15	0	2	0	0	0	0	FALSE	0.5655110
TGGGAGATGCTCAAATGGAGNGG	129S1	9	118081929	118081952	+	0	0	0	14	1	0	0	14	0	1	0	0	0	0	FALSE	0.6479770
TGGGAGATGCTCATGTCCTCNGG	129S1	12	17147607	17147630	+	0	0	2	12	1	0	1	12	0	0	0	0	0	1	FALSE	0.3721290
TGGGAGATGGAAGGGATCGGNGG	129S1	17	36766064	36766087	+	0	0	0	44	1	0	0	44	1	5	0	0	0	1	FALSE	0.4860190
TGGGAGATGGAGCTGGTTTANGG	129S1	4	55576798	55576821	+	0	0	0	21	1	0	0	23	0	1	0	0	0	0	FALSE	0.2002550
TGGGAGATGGCAAAAGATGANGG	B6	6	114489651	114489674	+	0	0	6	87	1	0	5	89	0	2	0	0	0	0	FALSE	0.5009330
TGGGAGATGGCATGGCGCATNGG	129S1	4	114390747	114390770	+	0	0	1	9	1	0	1	8	1	1	0	0	0	0	FALSE	0.5689160
TGGGAGATGGCTGAGGAGCGNGG	B6	2	155968018	155968041	+	0	0	3	84	1	0	4	82	0	2	0	0	0	0	FALSE	0.4960720
TGGGAGATGGGAGGAAGAGTNGG	129S1	14	47556222	47556245	+	0	0	13	144	1	0	12	142	0	2	0	0	0	0	FALSE	0.4122500
TGGGAGATGGGGGGATGGCANGG	B6	1	74885231	74885254	+	0	0	8	105	1	0	8	108	0	0	0	0	1	0	FALSE	0.4306150
TGGGAGATGGGTGGCTGGATNGG	129S1	10	41896390	41896413	+	0	0	6	91	1	0	5	88	0	1	0	0	0	0	FALSE	0.4053780
TGGGAGATGGTCAATAAAAGNGG	B6	8	8337481	8337504	+	0	0	1	30	1	0	0	29	0	2	0	0	0	0	FALSE	0.5828830
TGGGAGATGGTCAATAAAGANGG	129S1	8	8337481	8337504	+	0	0	2	18	1	0	1	18	0	2	0	0	0	0	FALSE	0.5522490
TGGGAGATGGTGAACCTGAGNGG	B6	8	70973148	70973171	+	0	0	2	44	1	0	0	45	0	3	0	0	0	0	FALSE	0.6848820	Kxd1
TGGGAGATGGTGAAGGGTAGNGG	B6	15	43583350	43583373	+	0	0	3	63	1	0	4	64	1	1	0	0	0	0	FALSE	0.3827250
TGGGAGATGTAAGGGGGGGGNGG	B6	10	108695520	108695543	+	0	0	9	104	1	0	8	105	0	0	0	0	0	1	FALSE	0.4029470
TGGGAGATGTAGAATGCAGGNGG	129S1	8	37326862	37326885	+	0	0	2	17	1	0	1	15	0	2	0	0	0	0	FALSE	0.6499090
TGGGAGATGTCAGAGTGTTTNGG	B6	5	10393685	10393708	+	0	0	2	22	1	0	2	22	0	1	0	0	0	1	FALSE	0.3792790
TGGGAGATGTGAGTACCACANGG	129S1	18	80242603	80242626	+	0	0	6	31	1	0	6	29	0	2	0	0	0	0	FALSE	0.6088140
TGGGAGATGTGATGTCCGGANGG	129S1	15	101547912	101547935	+	0	0	2	9	1	0	2	8	0	1	0	0	0	0	FALSE	0.5441520
TGGGAGATGTGCACAGTAGGNGG	129S1	8	40252685	40252708	+	0	0	1	13	1	0	1	12	1	2	0	0	0	0	FALSE	0.5993240
TGGGAGATGTGCAGAGGGGGNGG	B6	3	111486685	111486708	+	0	0	5	70	1	0	5	70	1	1	0	0	0	0	FALSE	0.4433210
TGGGAGATGTGGTACCCAAGNGG	129S1	7	10209691	10209714	+	0	0	3	39	1	0	2	40	1	1	0	0	0	0	FALSE	0.6693260
TGGGAGATGTTCACTGGTTANGG	B6	14	54726912	54726935	+	0	0	5	20	1	0	4	20	0	0	0	0	1	0	FALSE	0.2684720
TGGGAGATGTTCAGGAAAAANGG	B6	9	118819759	118819782	+	0	0	4	55	1	0	4	51	0	1	0	0	0	0	FALSE	0.4440960
TGGGAGATGTTGGCCTCACANGG	129S1	12	25618176	25618199	+	0	0	2	14	1	0	2	14	0	1	0	0	0	0	FALSE	0.5916600
TGGGAGATGTTGTGGTTGGGNGG	129S1	12	59405560	59405583	+	0	0	2	24	1	0	1	24	0	0	0	0	1	0	FALSE	0.4262980
TGGGAGATTAAGGTCATTCTNGG	129S1	15	92457990	92458013	+	0	0	9	80	1	0	9	80	0	3	0	0	0	0	FALSE	0.3439820
TGGGAGATTAAGTCACAGATNGG	B6	3	103538038	103538061	+	0	0	0	13	1	0	0	15	0	2	0	0	0	0	FALSE	0.5537730
TGGGAGATTACAAACGGCTTNGG	B6	6	136391953	136391976	+	0	0	0	5	1	0	0	4	0	0	0	0	0	1	FALSE	0.4941840
TGGGAGATTACAAACTGAAGNGG	129S1	6	136391953	136391976	+	0	0	1	18	1	0	1	19	0	0	0	0	0	1	FALSE	0.6258220
TGGGAGATTACAGCACGCAGNGG	129S1	7	100648715	100648738	+	0	0	2	6	1	0	0	6	0	2	0	0	0	0	FALSE	0.7115780
TGGGAGATTACATCTCAAAGNGG	B6	10	10785591	10785614	+	0	0	0	19	1	0	0	18	0	0	0	0	1	0	FALSE	0.6874870
TGGGAGATTATTTAGATCAGNGG	129S1	2	40942149	40942172	+	0	0	0	11	1	0	0	11	0	0	0	0	1	0	FALSE	0.6179360
TGGGAGATTCTTCCAACAGCNGG	129S1	2	5125291	5125314	+	0	0	3	20	1	0	2	19	0	2	0	0	0	0	FALSE	0.5424130
TGGGAGATTCTTCTGACAGCNGG	B6	2	5125291	5125314	+	0	0	2	14	1	0	1	14	0	2	0	0	0	0	FALSE	0.5286010
TGGGAGATTGCAAGCTTATCNGG	129S1	16	9140552	9140575	+	0	0	0	3	1	0	0	3	0	0	0	0	0	1	FALSE	0.2923440
TGGGAGATTGGCACCTGAGGNGG	B6	6	130077691	130077714	+	0	0	1	20	1	0	1	20	0	5	0	0	1	0	TRUE	0.3909590
TGGGAGATTGGGGTCAGGGGNGG	129S1	7	16867627	16867650	+	0	0	5	80	1	0	4	78	0	2	0	0	1	0	FALSE	0.3140830
TGGGAGATTGTAGTCTCTAGNGG	B6	3	137896425	137896448	+	0	0	2	8	1	0	1	8	0	2	0	0	0	0	FALSE	0.5706020
TGGGAGATTTAGCTACAGAGNGG	B6	3	36815602	36815625	+	0	0	2	6	1	0	1	7	0	2	0	0	0	0	FALSE	0.7660200
TGGGAGATTTCCAGTGTGGGNGG	129S1	17	79071420	79071443	+	0	0	1	34	1	0	1	33	0	3	0	0	0	0	FALSE	0.5695100
TGGGAGATTTGGTGACTGAGNGG	B6	14	34860061	34860084	+	0	0	0	21	1	0	0	23	0	1	0	0	0	0	FALSE	0.6728690
TGGGAGATTTTGTTGAGCTTNGG	129S1	2	124708827	124708850	+	0	0	0	13	1	0	0	13	0	1	0	0	0	0	FALSE	0.3465420
TGGGAGATTTTTTGAGGGGGNGG	B6	4	72505657	72505680	+	0	0	6	70	1	0	7	71	0	1	0	0	1	0	FALSE	0.4177090
TGGGAGCAAAAGCCTAAAGANGG	129S1	4	91290209	91290232	+	0	0	0	16	1	0	0	14	1	2	0	0	0	0	FALSE	0.5997950
TGGGAGCAAACAGGAGCTCANGG	B6	4	55477197	55477220	+	0	0	5	20	1	0	5	17	0	1	0	0	0	1	FALSE	0.6068940
TGGGAGCAAAGATGTTGGCCNGG	129S1	1	89542942	89542965	+	0	0	0	11	1	0	0	11	0	0	0	0	0	1	FALSE	0.4880040
TGGGAGCAAAGGAATTTTAANGG	129S1	3	82997428	82997451	+	0	0	1	19	1	0	0	18	0	3	0	0	0	0	FALSE	0.2677190
TGGGAGCAAATGGTCAGCACNGG	129S1	16	59617485	59617508	+	0	0	1	18	1	0	1	16	0	0	0	0	1	0	FALSE	0.5780250
TGGGAGCAACAGGATTTTAANGG	B6	3	82997428	82997451	+	0	0	0	11	1	0	0	8	0	3	0	0	0	0	FALSE	0.2696830
TGGGAGCAACATGCTGACCCNGG	129S1	3	123203986	123204009	+	0	0	1	4	1	0	0	5	0	2	0	0	0	0	FALSE	0.5510090
TGGGAGCAAGACGGGCAAGANGG	B6	9	44698653	44698676	+	0	0	1	23	1	0	1	22	0	0	0	0	1	0	FALSE	0.5123710	Ift46
TGGGAGCAAGACGGGTTGGGNGG	129S1	14	100752651	100752674	+	0	0	1	23	1	0	1	23	0	0	0	0	0	1	FALSE	0.4935680
TGGGAGCAAGATCTCAGTCANGG	129S1	12	26440009	26440032	+	0	0	2	11	1	0	1	12	0	2	0	0	0	0	FALSE	0.6589540
TGGGAGCAAGCAACAGGATTNGG	B6	19	41382208	41382231	+	0	0	0	15	1	0	0	16	0	1	0	0	0	1	FALSE	0.3198320
TGGGAGCAAGCATACTACAGNGG	129S1	17	41257285	41257308	+	0	0	0	7	1	0	0	7	0	3	0	0	0	1	FALSE	0.7545290
TGGGAGCAAGCTGATAAGTANGG	129S1	4	54307121	54307144	+	0	0	1	15	1	0	0	15	0	2	0	0	0	0	FALSE	0.5968880
TGGGAGCAAGGAAGCAGGTGNGG	B6	2	173350233	173350256	+	0	0	5	85	1	0	4	87	1	1	0	0	0	0	FALSE	0.5425360
TGGGAGCAAGGTAAAGGGGGNGG	129S1	3	95222977	95223000	+	0	0	4	118	1	0	4	117	0	0	0	0	0	1	FALSE	0.5939830
TGGGAGCAATACCTCAGGGANGG	129S1	12	91789397	91789420	+	0	0	1	25	1	0	1	25	0	1	0	0	0	0	FALSE	0.6066990
TGGGAGCAATCACCAGAGAANGG	129S1	9	68563179	68563202	+	0	0	2	19	1	0	2	20	1	1	0	0	0	0	FALSE	0.5743640
TGGGAGCAATGAAAAGATAGNGG	129S1	7	99005308	99005331	+	0	0	1	30	1	0	1	29	0	0	0	0	0	1	FALSE	0.5585400
TGGGAGCAATGGGATTCTATNGG	129S1	7	85914927	85914950	+	0	0	1	12	1	0	1	11	1	1	0	0	0	0	FALSE	0.3801340
TGGGAGCAATGTTATGCTATNGG	B6	13	45213871	45213894	+	0	0	1	6	1	0	0	4	0	0	0	0	1	0	FALSE	0.4439140
TGGGAGCACAAGAGAAGCACNGG	B6	4	136284308	136284331	+	0	0	1	28	1	0	1	25	0	0	0	0	1	0	FALSE	0.5128330
TGGGAGCACACATGGCGGGGNGG	129S1	12	76131299	76131322	+	0	0	0	17	1	0	0	15	0	0	0	0	1	0	FALSE	0.4696260
TGGGAGCACAGAGAAGAGCANGG	129S1	17	56601290	56601313	+	0	0	4	68	1	0	3	66	0	1	0	0	0	0	FALSE	0.6660140	Arrdc5
TGGGAGCACAGAGAGCAGCANGG	B6	7	18878928	18878951	+	0	0	6	60	1	0	5	59	0	2	0	0	0	0	FALSE	0.6598640	Qpctl
TGGGAGCACAGGGACCCCAGNGG	B6	15	97426213	97426236	+	0	0	7	286	1	0	7	279	0	0	0	0	1	0	FALSE	0.7118890
TGGGAGCACATTGTCAGGAANGG	B6	18	44036373	44036396	+	0	0	0	18	1	0	0	18	0	0	0	0	0	1	FALSE	0.6181320
TGGGAGCACCACAGAGCCAANGG	B6	6	125809467	125809490	+	0	0	1	19	1	0	1	20	0	3	0	0	0	1	FALSE	0.6019280
TGGGAGCACCGGCTTCTCACNGG	129S1	19	57325120	57325143	+	0	0	0	10	1	0	0	10	0	1	0	0	0	1	FALSE	0.4252590
TGGGAGCACGAGGCGGGGGGNGG	B6	14	118097542	118097565	+	0	0	11	147	1	0	11	136	1	1	0	0	0	1	FALSE	0.3402710
TGGGAGCACGTCATTGACACNGG	129S1	11	89524125	89524148	+	0	0	1	2	1	0	0	2	0	2	0	0	0	0	FALSE	0.5237610
TGGGAGCACTGGCACACAGTNGG	129S1	6	93844444	93844467	+	0	0	1	31	1	0	0	31	1	1	0	0	0	0	FALSE	0.6260110
TGGGAGCACTGGCGGCGGGGNGG	129S1	17	92533368	92533391	+	0	0	11	108	1	0	8	117	0	1	0	0	1	0	FALSE	0.3788550
TGGGAGCACTGTGGCGGGGGNGG	129S1	2	173040405	173040428	+	0	0	8	124	1	0	8	130	0	1	0	0	0	0	TRUE	0.3738970
TGGGAGCACTGTTTTTTTTCNGG	B6	4	84338431	84338454	+	0	0	2	34	1	0	1	33	0	0	0	0	0	1	FALSE	0.1180220
TGGGAGCACTTGGACCAGAGNGG	B6	19	48232557	48232580	+	0	0	1	16	1	0	0	17	0	2	0	0	0	0	FALSE	0.7010040
TGGGAGCAGAAATCAAGGGGNGG	129S1	4	57066562	57066585	+	0	0	2	803	1	0	2	798	0	0	0	0	1	1	FALSE	0.6848080
TGGGAGCAGAACAGCGGCACNGG	129S1	18	30440926	30440949	+	0	0	0	5	1	0	0	5	0	1	0	0	0	0	FALSE	0.5646410
TGGGAGCAGACACTGACTATNGG	B6	18	72984670	72984693	+	0	0	1	13	1	0	0	13	0	2	0	0	0	0	FALSE	0.5860750
TGGGAGCAGAGCGAGTTACCNGG	129S1	15	36686577	36686600	+	0	0	0	3	1	0	0	4	0	1	0	0	0	1	FALSE	0.5523490
TGGGAGCAGAGGGCTCTCTCNGG	129S1	19	17251517	17251540	+	0	0	1	26	1	0	1	23	0	1	0	0	1	0	FALSE	0.4763570
TGGGAGCAGAGGGGGGGCATNGG	B6	1	45683642	45683665	+	0	0	4	69	1	0	4	67	0	2	0	0	1	0	FALSE	0.3426990
TGGGAGCAGAGGTTGGGGTANGG	B6	11	69710083	69710106	+	0	0	7	97	1	0	6	100	0	2	0	0	0	0	FALSE	0.5226100
TGGGAGCAGATCTATAGCTTNGG	129S1	15	38984800	38984823	+	0	0	1	7	1	0	0	7	0	2	0	0	0	0	FALSE	0.4119190
TGGGAGCAGCACAGGGGCGGNGG	129S1	8	36247980	36248003	+	0	0	4	45	1	0	5	43	0	1	0	0	0	1	FALSE	0.4242540
TGGGAGCAGCATGTGATGTGNGG	B6	9	41633996	41634019	+	0	0	1	15	1	0	1	15	1	2	0	0	0	0	FALSE	0.7122980
TGGGAGCAGCCCCAGGGCTGNGG	B6	17	35929856	35929879	+	0	0	4	38	1	0	4	38	0	0	0	0	1	0	FALSE	0.3650900	Muc21
TGGGAGCAGCTCCATGGGGGNGG	129S1	18	67909335	67909358	+	0	0	3	34	1	0	4	31	0	1	0	0	0	1	FALSE	0.2949530
TGGGAGCAGGAAGAACTGTCNGG	B6	18	42580822	42580845	+	0	0	1	27	1	0	1	27	0	0	0	0	0	1	FALSE	0.5803250
TGGGAGCAGGACCCACAGGCNGG	B6	13	69121198	69121221	+	0	0	27	214	1	0	25	215	1	1	0	0	0	0	FALSE	0.5413320
TGGGAGCAGGAGGGAATAGANGG	129S1	11	73278394	73278417	+	0	0	6	76	1	0	6	71	0	2	0	0	1	0	FALSE	0.3527090
TGGGAGCAGGAGTGAGATAANGG	129S1	6	128528267	128528290	+	0	0	3	38	1	0	3	41	1	1	0	0	0	0	FALSE	0.4101330
TGGGAGCAGGATGCCAGAGCNGG	129S1	13	44344152	44344175	+	0	0	3	48	1	0	4	48	0	1	0	0	0	1	FALSE	0.5658570
TGGGAGCAGGGAGCAGGCCANGG	129S1	9	95204071	95204094	+	0	0	10	56	1	0	8	55	0	2	0	0	0	0	FALSE	0.4643660
TGGGAGCAGGGATGTGTCTGNGG	129S1	2	144167971	144167994	+	0	0	2	55	1	0	2	55	1	1	0	0	0	0	FALSE	0.5062010
TGGGAGCAGGGCAAGGACAANGG	B6	5	27715238	27715261	+	0	0	1	49	1	0	1	49	1	1	0	0	0	0	FALSE	0.6020600
TGGGAGCAGGGCAAGTAGCTNGG	B6	14	35167202	35167225	+	0	0	1	18	1	0	0	20	0	2	0	0	0	0	FALSE	0.4610000
TGGGAGCAGGGGCTTGCTTANGG	B6	11	43894577	43894600	+	0	0	1	22	1	0	0	22	0	2	0	0	0	0	FALSE	0.4030480
TGGGAGCAGGGGGAGAAAAANGG	B6	13	102755709	102755732	+	0	0	4	123	1	0	4	125	0	0	0	0	1	0	FALSE	0.3442340
TGGGAGCAGGGTCAGGGTCANGG	129S1	11	6599745	6599768	+	0	0	5	126	1	0	6	128	0	0	0	0	1	0	FALSE	0.4503970
TGGGAGCAGGTCACGGGGGANGG	B6	14	117876261	117876284	+	0	0	11	222	1	0	16	225	0	4	0	0	0	0	FALSE	0.4251930
TGGGAGCAGTCAGGGCTTCTNGG	B6	17	86674610	86674633	+	0	0	3	24	1	0	2	22	0	2	0	0	0	0	FALSE	0.4019120
TGGGAGCAGTCTCAGGCTGTNGG	129S1	2	50888135	50888158	+	0	0	3	31	1	0	3	31	0	0	0	0	0	1	FALSE	0.5457610
TGGGAGCAGTGACTGGAGCCNGG	B6	7	78079189	78079212	+	0	0	1	30	1	0	0	28	0	2	0	0	0	0	FALSE	0.4371930
TGGGAGCAGTGGGGGGTTGGNGG	B6	12	17315548	17315571	+	0	0	16	175	1	0	17	169	0	1	0	0	0	0	FALSE	0.3034900
TGGGAGCAGTGTTCCCTTCCNGG	B6	9	41953308	41953331	+	0	0	3	19	1	0	3	21	0	1	0	0	0	0	FALSE	0.3171300
TGGGAGCAGTTATATGTGAANGG	B6	14	34888633	34888656	+	0	0	1	11	1	0	1	9	1	1	0	0	0	0	FALSE	0.6337040
TGGGAGCATAAAAGGTCCAANGG	129S1	2	145318030	145318053	+	0	0	0	8	1	0	0	8	0	1	0	0	0	1	FALSE	0.6336590
TGGGAGCATAGAGCTGATTANGG	B6	8	88114464	88114487	+	0	0	1	12	1	0	1	12	1	1	0	0	0	0	FALSE	0.3966900
TGGGAGCATAGAGGAAATATNGG	129S1	3	87211742	87211765	+	0	0	2	22	1	0	2	21	0	1	0	0	0	0	FALSE	0.3531820
TGGGAGCATAGCACCTGTGTNGG	129S1	19	44501133	44501156	+	0	0	1	9	1	0	0	10	0	0	0	0	1	0	FALSE	0.5373970	Wnt8b
TGGGAGCATCAATAATTCAGNGG	B6	3	112731404	112731427	+	0	0	0	7	1	0	0	7	1	2	0	0	0	0	FALSE	0.6944730
TGGGAGCATCCAAATGTCTTNGG	B6	2	168591736	168591759	+	0	0	0	13	1	0	0	13	0	1	0	0	0	0	FALSE	0.3067540	Sall4
TGGGAGCATCCTGTAGGTGTNGG	129S1	6	114494790	114494813	+	0	0	60	20	1	0	58	19	0	3	0	0	0	0	FALSE	0.5206620
TGGGAGCATCCTTCCCCACTNGG	B6	6	10040193	10040216	+	0	0	1	11	1	0	1	12	1	1	0	0	0	0	FALSE	0.3939970
TGGGAGCATCGAGCCGGCGCNGG	129S1	13	97241607	97241630	+	0	0	0	1	1	0	0	1	0	1	0	0	0	0	FALSE	0.5203170
TGGGAGCATCTCCAAAACCANGG	B6	8	53465194	53465217	+	0	0	1	14	1	0	1	17	0	3	0	0	0	0	FALSE	0.6957350
TGGGAGCATCTTGAGTTCTGNGG	129S1	7	26919095	26919118	+	0	0	7	24	1	0	6	24	0	2	0	0	0	0	FALSE	0.5846590	Itpkc
TGGGAGCATGGGCAGAGTACNGG	B6	17	42631040	42631063	+	0	0	2	21	1	0	2	21	1	1	0	0	0	1	FALSE	0.5002490
TGGGAGCATGTCTGCCACTGNGG	129S1	1	135340794	135340817	+	0	0	1	59	1	0	2	58	1	1	0	0	0	0	FALSE	0.6448340
TGGGAGCATTCATTCCCTCCNGG	B6	6	108658278	108658301	+	0	0	1	9	1	0	1	10	1	2	0	0	0	0	FALSE	0.5198360
TGGGAGCATTCTCTGCACTGNGG	B6	4	143095913	143095936	+	0	0	1	39	1	0	2	37	0	0	0	0	0	1	FALSE	0.7173680
TGGGAGCCAAACCAATGATTNGG	129S1	6	7505677	7505700	+	0	0	1	7	1	0	1	8	0	1	0	0	0	0	FALSE	0.5025910
TGGGAGCCAAAGGGGGGGAGNGG	B6	5	146695941	146695964	+	0	0	8	102	1	0	6	94	0	0	0	0	1	0	FALSE	0.4098020
TGGGAGCCAACTTCTTCCAANGG	129S1	12	16809047	16809070	+	0	0	1	12	1	0	1	11	0	1	0	0	0	0	FALSE	0.6056170
TGGGAGCCACAATCCTATAGNGG	B6	7	19758102	19758125	+	0	0	2	6	1	0	2	7	0	0	0	0	1	0	FALSE	0.6312520	Nlrp9b
TGGGAGCCACAGCGACTTCCNGG	129S1	2	165590407	165590430	+	0	0	1	16	1	0	1	17	0	1	0	0	0	0	FALSE	0.3467410
TGGGAGCCACAGCGGGTGTGNGG	129S1	7	38194404	38194427	+	0	0	0	33	1	0	0	34	0	0	0	0	1	0	FALSE	0.4145110
TGGGAGCCACAGTCACCCTANGG	B6	14	54058283	54058306	+	0	0	1	10	1	0	1	10	0	0	0	0	1	0	FALSE	0.5684370
TGGGAGCCACCCAGGAGCGGNGG	129S1	9	110895488	110895511	+	0	0	1	4	1	0	1	3	0	1	0	0	0	0	FALSE	0.4802460
TGGGAGCCACGCAGGCCTGTNGG	B6	9	62421623	62421646	+	0	0	3	19	1	0	3	19	0	1	0	0	0	0	FALSE	0.5708220
TGGGAGCCACTTGTTCTAAANGG	129S1	7	118963485	118963508	+	0	0	3	16	1	0	3	13	0	0	0	0	1	0	FALSE	0.3511780
TGGGAGCCAGCAACCAAACGNGG	129S1	6	18817839	18817862	+	0	0	0	27	1	0	0	28	1	1	0	0	0	0	FALSE	0.5683960
TGGGAGCCAGGAGTGGAGCTNGG	129S1	7	103734342	103734365	+	0	0	7	53	1	0	7	50	1	3	0	0	0	0	FALSE	0.5493140	Olfr645
TGGGAGCCAGGCTGTGCAGTNGG	129S1	7	63724855	63724878	+	0	0	0	38	1	0	0	37	1	1	0	0	0	0	FALSE	0.5227370
TGGGAGCCATAAGTATTGGGNGG	129S1	12	31567390	31567413	+	0	0	0	10	1	0	0	12	0	0	0	0	1	0	FALSE	0.6882710
TGGGAGCCATGCCCCTTGCCNGG	129S1	14	46042392	46042415	+	0	0	1	15	1	0	0	14	0	2	0	0	0	0	FALSE	0.2539160
TGGGAGCCATGGGGAGACCANGG	B6	6	137447796	137447819	+	0	0	1	25	1	0	0	25	0	2	0	0	0	0	FALSE	0.5464310
TGGGAGCCATGGGGAGAGGANGG	129S1	6	137447796	137447819	+	0	0	8	81	1	0	9	77	0	2	0	0	0	0	FALSE	0.4996440
TGGGAGCCATGTGGGTAAAGNGG	129S1	2	51699865	51699888	+	0	0	3	29	1	0	2	30	0	2	0	0	0	0	FALSE	0.5555490
TGGGAGCCATGTGTACTTCTNGG	129S1	8	30424762	30424785	+	0	0	36	294	1	0	37	293	0	3	0	0	0	0	FALSE	0.4014720
TGGGAGCCATGTGTTCTTCCNGG	129S1	3	151530511	151530534	+	0	0	2	35	1	0	3	35	0	3	0	0	0	0	FALSE	0.2889330
TGGGAGCCATTTACAAAGCGNGG	129S1	15	95929603	95929626	+	0	0	0	4	1	0	0	3	0	1	0	0	0	0	FALSE	0.5744900
TGGGAGCCCAAAAGGGGGGGNGG	129S1	2	44667419	44667442	+	0	0	2	39	1	0	3	33	0	0	0	0	1	0	FALSE	0.4234150
TGGGAGCCCACAGCAGGCCTNGG	B6	2	38538783	38538806	+	0	0	3	25	1	0	3	24	0	0	0	0	0	1	FALSE	0.4444610
TGGGAGCCCAGAGGTGTTTTNGG	129S1	7	3391272	3391295	+	0	0	2	15	1	0	2	14	0	0	0	0	0	1	FALSE	0.1409410
TGGGAGCCCATTCAACTGTGNGG	129S1	10	93592520	93592543	+	0	0	1	7	1	0	1	8	0	2	0	0	0	0	FALSE	0.6902110
TGGGAGCCCCAGGTTGATAGNGG	129S1	7	19853104	19853127	+	0	0	0	10	1	0	0	10	0	0	0	0	0	1	FALSE	0.6086720
TGGGAGCCCCATACAGGATANGG	129S1	15	25087967	25087990	+	0	0	1	10	1	0	1	10	0	1	0	0	1	0	FALSE	0.4722260
TGGGAGCCCCCAGGTTGATANGG	B6	7	19853104	19853127	+	0	0	0	7	1	0	0	7	0	0	0	0	0	1	FALSE	0.4542700
TGGGAGCCCCTGTGCGGAAGNGG	129S1	18	76722370	76722393	+	0	0	3	5	1	0	3	6	0	0	0	0	0	1	FALSE	0.4286410
TGGGAGCCCTAAAAGCACCANGG	129S1	18	60535952	60535975	+	0	0	1	10	1	0	0	10	0	2	0	0	0	0	FALSE	0.7433530
TGGGAGCCCTATAGGAAGCCNGG	B6	9	107496984	107497007	+	0	0	1	13	1	0	0	12	0	2	0	0	0	0	FALSE	0.4108320	Gnai2
TGGGAGCCCTCCCCCCCGTANGG	129S1	15	30965437	30965460	+	0	0	1	3	1	0	1	3	0	0	0	0	1	0	FALSE	0.5279630
TGGGAGCCCTGGAATGGATCNGG	129S1	8	83113074	83113097	+	0	0	5	31	1	0	4	31	0	2	0	0	0	0	FALSE	0.4202760
TGGGAGCCGAGATTAGTGCTNGG	B6	12	73887154	73887177	+	0	0	0	11	1	0	0	11	1	1	0	0	0	0	FALSE	0.6170680
TGGGAGCCGCAGCCACGTCCNGG	129S1	6	56305088	56305111	+	0	0	0	4	1	0	0	5	0	1	0	0	0	0	FALSE	0.4975230
TGGGAGCCGCAGTCAGCAGGNGG	B6	11	54341661	54341684	+	0	0	0	10	1	0	0	12	0	0	0	0	1	0	FALSE	0.6189520
TGGGAGCCGGGAATGGGGTGNGG	129S1	17	72786222	72786245	+	0	0	2	90	1	0	2	87	0	1	0	0	1	0	FALSE	0.3468930
TGGGAGCCGGGATTACAGGTNGG	B6	6	135164024	135164047	+	0	0	4	51	1	0	4	50	1	1	0	0	0	0	FALSE	0.6702790
TGGGAGCCGGTATGGTTCTTNGG	129S1	3	129799612	129799635	+	0	0	1	1	1	0	0	1	0	2	0	0	0	0	FALSE	0.3362730
TGGGAGCCGTGGGCTCTTCTNGG	129S1	2	120469064	120469087	+	0	0	2	17	1	0	3	17	0	0	0	0	1	0	FALSE	0.2455520
TGGGAGCCTAGAGTATAGGANGG	B6	9	104685027	104685050	+	0	0	1	22	1	0	0	22	0	2	0	0	0	0	FALSE	0.6307730
TGGGAGCCTAGGTGGGGTGGNGG	B6	4	148276136	148276159	+	0	0	1	76	1	0	1	71	1	1	0	0	0	0	FALSE	0.3327120
TGGGAGCCTCAGGCTCCCTTNGG	B6	18	50038563	50038586	+	0	0	2	16	1	0	2	16	0	2	0	0	0	0	FALSE	0.4183920
TGGGAGCCTCAGGCTTGCTTNGG	129S1	18	50038563	50038586	+	0	0	2	20	1	0	1	18	0	2	0	0	0	0	FALSE	0.3480420
TGGGAGCCTCCTGATATAGANGG	129S1	1	120318910	120318933	+	0	0	4	16	1	0	3	17	0	2	0	0	1	0	FALSE	0.3909940
TGGGAGCCTCTGAAGGGTTTNGG	B6	5	73271886	73271909	+	0	0	3	37	1	0	2	36	0	3	0	0	0	0	FALSE	0.3392080
TGGGAGCCTCTTTGCCACCCNGG	B6	1	34306857	34306880	+	0	0	0	13	1	0	0	14	0	0	0	0	1	0	FALSE	0.4660130
TGGGAGCCTGACGGGCGGGCNGG	129S1	17	24037525	24037548	+	0	0	2	13	1	0	2	13	0	1	0	0	1	0	FALSE	0.4629690	Srrm2
TGGGAGCCTGAGCTGTGTCANGG	129S1	13	39165357	39165380	+	0	0	3	20	1	0	3	21	0	0	0	0	0	1	FALSE	0.5302530
TGGGAGCCTGAGTAAGGAGGNGG	129S1	7	29169886	29169909	+	0	0	2	54	1	0	2	55	0	0	0	0	0	1	FALSE	0.5902410
TGGGAGCCTGGAAGAGCAGANGG	B6	12	32854204	32854227	+	0	0	15	1317	1	0	14	1336	0	1	0	0	0	0	FALSE	0.5734300
TGGGAGCCTGTAACCCCAGANGG	B6	8	26381554	26381577	+	0	0	0	16	1	0	0	16	0	1	0	0	0	1	FALSE	0.6170520	Kcnu1
TGGGAGCCTGTCCTTAAAGGNGG	129S1	9	44386845	44386868	+	0	0	0	21	1	0	0	23	0	0	0	0	0	1	FALSE	0.6461120
TGGGAGCCTTAATGGGGGCGNGG	129S1	4	134126989	134127012	+	0	0	2	4	1	0	1	5	0	2	0	0	0	0	FALSE	0.5515010
TGGGAGCCTTCCTCTGTTACNGG	129S1	5	109464377	109464400	+	0	0	1	17	1	0	0	18	0	2	0	0	0	0	TRUE	0.2142920
TGGGAGCCTTCTTATCAGTGNGG	B6	12	71426552	71426575	+	0	0	0	12	1	0	1	13	0	1	0	0	1	0	FALSE	0.7024380
TGGGAGCCTTTTTTTTTTTTNGG	129S1	X	103267136	103267159	+	0	0	23	311	1	0	21	308	0	0	0	0	0	1	FALSE	0.0870885
TGGGAGCGAGTGATGATGGANGG	B6	18	63580602	63580625	+	0	0	1	29	1	0	1	27	0	0	0	0	0	1	FALSE	0.6879080
TGGGAGCGAGTTCCGCTGAGNGG	129S1	5	112813988	112814011	+	0	0	0	2	1	0	0	2	1	2	0	0	0	0	FALSE	0.6847370
TGGGAGCGATGACGGAGGCTNGG	B6	1	187575906	187575929	+	0	0	0	7	1	0	0	7	0	0	0	0	0	1	FALSE	0.4864430
TGGGAGCGCAGCCCCATTCANGG	129S1	8	122859389	122859412	+	0	0	1	1	1	0	1	1	0	2	0	0	0	0	FALSE	0.4270820
TGGGAGCGCAGCCTGGAGTGNGG	B6	13	56423225	56423248	+	0	0	1	21	1	0	1	21	0	1	0	0	0	0	FALSE	0.5845350
TGGGAGCGCAGGAGTGCACTNGG	129S1	2	93772281	93772304	+	0	0	1	7	1	0	1	8	0	0	0	0	0	1	FALSE	0.5244630
TGGGAGCGCCTCATTGCCTGNGG	B6	4	148939066	148939089	+	0	0	0	9	1	0	0	8	0	1	0	0	0	0	FALSE	0.5289590
TGGGAGCGCGCGGGTGGGGCNGG	B6	3	62159404	62159427	+	0	0	5	54	1	0	5	53	0	2	0	0	0	0	FALSE	0.3273360
TGGGAGCGCGGGTCCTCTAGNGG	B6	8	91710777	91710800	+	0	0	1	4	1	0	0	4	0	2	0	0	0	0	FALSE	0.5060890
TGGGAGCGGAGATTGTGTGANGG	129S1	5	145579753	145579776	+	0	0	4	28	1	0	3	27	0	2	0	0	0	0	TRUE	0.6383620
TGGGAGCGGATATGGTTCTTNGG	B6	3	129799612	129799635	+	0	0	2	7	1	0	1	8	0	2	0	0	0	0	FALSE	0.3773830
TGGGAGCGGGAGCTCTGGGGNGG	B6	5	24023539	24023562	+	0	0	4	32	1	0	4	34	0	0	0	0	1	0	FALSE	0.3982410
TGGGAGCGGGCAGAAGGGACNGG	B6	9	107273556	107273579	+	0	0	5	33	1	0	5	35	0	0	0	0	0	1	FALSE	0.4106200
TGGGAGCGGGCAGCTGGTGCNGG	129S1	9	106320129	106320152	+	0	0	3	32	1	0	1	32	0	2	0	0	0	0	FALSE	0.2930370
TGGGAGCGGGCAGGGCTTCTNGG	129S1	17	86674610	86674633	+	0	0	2	24	1	0	1	24	0	2	0	0	0	0	FALSE	0.2879580
TGGGAGCGGGGAGAATGGAANGG	B6	15	36427464	36427487	+	0	0	2	75	1	0	2	70	1	1	0	0	0	0	FALSE	0.5153440
TGGGAGCGGGGGCAGAGAGCNGG	B6	4	151212553	151212576	+	0	0	8	86	1	0	7	84	0	1	0	0	1	0	FALSE	0.3914940
TGGGAGCGGGGGGTTACAGANGG	B6	6	130051584	130051607	+	0	0	7	110	1	0	5	111	0	2	0	0	0	0	TRUE	0.5238950
TGGGAGCGGTGGTGTTTGTGNGG	B6	18	82918614	82918637	+	0	0	2	37	1	0	1	38	0	2	0	0	0	0	FALSE	0.5631400
TGGGAGCGTCAGGAATTTGANGG	B6	19	37441255	37441278	+	0	0	1	7	1	0	0	7	0	2	0	0	0	0	FALSE	0.4327580
TGGGAGCGTCGGGATGGCCTNGG	129S1	2	163241409	163241432	+	0	0	0	5	1	0	0	4	0	0	0	0	0	1	FALSE	0.4845860
TGGGAGCGTCGGGGGCAAGCNGG	B6	2	163241409	163241432	+	0	0	1	5	1	0	1	6	0	0	0	0	0	1	FALSE	0.3874770
TGGGAGCGTCTCTGTAGTTGNGG	B6	4	10876323	10876346	+	0	0	1	7	1	0	0	7	0	2	0	0	0	0	FALSE	0.5816800
TGGGAGCGTCTGCTAAGAGTNGG	129S1	7	96591436	96591459	+	0	0	0	7	1	0	0	7	0	0	0	0	0	0	FALSE	0.5779350
TGGGAGCGTGACTAAGGATGNGG	129S1	13	103034586	103034609	+	0	0	2	5	1	0	2	8	0	0	0	0	0	1	FALSE	0.5731070
TGGGAGCGTGAGATTTGTGGNGG	B6	19	57670055	57670078	+	0	0	0	9	1	0	0	9	0	0	0	0	0	1	FALSE	0.7066280
TGGGAGCGTGGCTGAGCACCNGG	B6	13	103034586	103034609	+	0	0	1	9	1	0	1	10	0	0	0	0	0	1	FALSE	0.4559580
TGGGAGCTAAACAAGAGAAANGG	B6	3	112719488	112719511	+	0	0	1	33	1	0	1	31	0	3	0	0	0	0	FALSE	0.4488730
TGGGAGCTAAACAATCGAAGNGG	129S1	3	112719488	112719511	+	0	0	0	3	1	0	0	2	0	3	0	0	0	0	FALSE	0.6532670
TGGGAGCTAAGTCAAAAGGTNGG	129S1	1	49976378	49976401	+	0	0	31	1165	1	0	29	1159	0	3	0	0	0	0	FALSE	0.6020020
TGGGAGCTAATGATCCTCACNGG	129S1	8	70371527	70371550	+	0	0	0	5	1	0	0	6	0	0	0	0	0	1	FALSE	0.6069230
TGGGAGCTACAGGAATCCACNGG	B6	12	35500554	35500577	+	0	0	1	22	1	0	1	21	0	1	0	0	0	0	FALSE	0.5667470
TGGGAGCTACTCCCCAGCCTNGG	129S1	12	113158029	113158052	+	0	0	1	13	1	0	1	11	1	1	0	0	0	0	FALSE	0.5402800
TGGGAGCTAGAGAGGTGATGNGG	129S1	9	5956466	5956489	+	0	0	3	45	1	0	3	46	1	2	0	0	0	0	FALSE	0.4483990
TGGGAGCTATGCTGAGCACGNGG	B6	14	15405191	15405214	+	0	0	1	16	1	0	0	16	0	2	0	0	0	0	FALSE	0.6778770
TGGGAGCTATTTTTGGTTGGNGG	129S1	14	19317508	19317531	+	0	0	9	288	1	0	9	286	1	1	0	0	0	0	FALSE	0.4618650
TGGGAGCTCAAAGAGGTTTANGG	129S1	2	132183629	132183652	+	0	0	0	20	1	0	0	19	0	1	0	0	0	0	FALSE	0.2319500
TGGGAGCTCACAGTTTGCACNGG	129S1	4	104257193	104257216	+	0	0	5	10	1	0	5	10	0	1	0	0	0	0	FALSE	0.5376470
TGGGAGCTCACTGAGATCTCNGG	B6	17	78550186	78550209	+	0	0	3	22	1	0	2	22	0	2	0	0	0	0	FALSE	0.4282020
TGGGAGCTCACTGCAATCTCNGG	129S1	17	78550186	78550209	+	0	0	1	8	1	0	0	8	0	2	0	0	0	0	FALSE	0.3697030
TGGGAGCTCAGCAGGGGAGGNGG	B6	15	17570781	17570804	+	0	0	10	75	1	0	8	72	0	2	0	0	0	0	FALSE	0.3049200
TGGGAGCTCAGGGTCGAATGNGG	B6	19	21576460	21576483	+	0	0	0	6	1	0	0	5	0	3	0	0	0	0	FALSE	0.5960710
TGGGAGCTCCACCAGGCTACNGG	B6	8	91687635	91687658	+	0	0	0	15	1	0	0	17	1	1	0	0	0	0	FALSE	0.4025670
TGGGAGCTCCAGTTATCCGTNGG	B6	7	116706963	116706986	+	0	0	1	18	1	0	0	18	0	2	0	0	0	0	FALSE	0.6015860
TGGGAGCTCCCCAACCTGACNGG	129S1	17	88601724	88601747	+	0	0	1	10	1	0	0	10	0	2	0	0	0	0	FALSE	0.4067400
TGGGAGCTCCGTGAGAATGANGG	129S1	8	8213945	8213968	+	0	0	0	9	1	0	0	10	0	1	0	0	0	0	FALSE	0.5598310
TGGGAGCTCCTATATACCTTNGG	129S1	15	40058155	40058178	+	0	0	0	6	1	0	0	7	0	1	0	0	0	0	FALSE	0.4625160
TGGGAGCTCCTGCGGGTGTANGG	B6	4	155963458	155963481	+	0	0	1	7	1	0	1	6	0	2	0	0	0	0	FALSE	0.4401420
TGGGAGCTCGGGTCAAGGGANGG	129S1	12	115009853	115009876	+	0	0	1	13	1	0	1	16	0	3	0	0	0	0	FALSE	0.4571050
TGGGAGCTCTAGCGGGGTACNGG	129S1	14	109969903	109969926	+	0	0	9	37	1	0	8	34	0	3	0	0	0	0	FALSE	0.4047690
TGGGAGCTCTCATGATAGAGNGG	129S1	5	24357175	24357198	+	0	0	1	11	1	0	0	11	0	2	0	0	0	0	FALSE	0.6203930
TGGGAGCTCTCCAGCCTGACNGG	B6	17	88601724	88601747	+	0	0	1	21	1	0	0	22	0	2	0	0	0	0	FALSE	0.3580500
TGGGAGCTCTGGGAAATATCNGG	129S1	18	66962750	66962773	+	0	0	0	16	1	0	0	16	0	4	0	0	0	0	FALSE	0.4158640
TGGGAGCTCTGGGGTTTTGGNGG	129S1	18	13012029	13012052	+	0	0	26	118	1	0	25	118	0	3	0	0	0	0	FALSE	0.4268890
TGGGAGCTCTTAAGCTCTGTNGG	129S1	12	104618549	104618572	+	0	0	2	13	1	0	2	11	0	0	0	0	0	1	FALSE	0.3811260
TGGGAGCTCTTCGTGTGTGTNGG	129S1	3	111965857	111965880	+	0	0	3	17	1	0	3	18	0	0	0	0	0	1	FALSE	0.3983610
TGGGAGCTCTTGGATCATGCNGG	B6	8	18637049	18637072	+	0	0	1	17	1	0	0	17	0	2	0	0	0	0	FALSE	0.5261730
TGGGAGCTCTTGGGCCTGGCNGG	B6	5	93731875	93731898	+	0	0	3	37	1	0	4	36	0	1	0	0	1	0	FALSE	0.3503110
TGGGAGCTCTTGGTAGGCAGNGG	B6	11	71286653	71286676	+	0	0	9	110	1	0	8	109	0	2	0	0	0	0	FALSE	0.5714140
TGGGAGCTGAAAATGGACAANGG	129S1	12	115923357	115923380	+	0	0	8	21	1	0	7	21	0	2	0	0	0	0	FALSE	0.6826320
TGGGAGCTGAAGGCGGCGGGNGG	B6	7	116270824	116270847	+	0	0	2	30	1	0	3	33	0	0	0	0	0	1	FALSE	0.3520910
TGGGAGCTGACAAAGGGGGGNGG	129S1	14	85978367	85978390	+	0	0	1	39	1	0	1	38	0	0	0	0	1	0	FALSE	0.3186700
TGGGAGCTGACAGAGGGACANGG	B6	10	128397972	128397995	+	0	0	3	46	1	0	3	46	0	1	0	0	0	0	FALSE	0.5796240
TGGGAGCTGAGGTATTAGGCNGG	B6	9	104768946	104768969	+	0	0	1	7	1	0	1	7	0	0	0	0	0	1	FALSE	0.5809090
TGGGAGCTGATTCTGACTATNGG	129S1	8	88418652	88418675	+	0	0	2	10	1	0	1	9	0	2	0	0	0	0	FALSE	0.3692000
TGGGAGCTGCAAGGACCCCANGG	B6	12	30173240	30173263	+	0	0	3	19	1	0	3	19	0	0	0	0	1	0	FALSE	0.5479450
TGGGAGCTGCCTGACAATGTNGG	129S1	3	135233431	135233454	+	0	0	3	13	1	0	1	15	0	0	0	0	1	0	FALSE	0.5700680
TGGGAGCTGCCTGACAATTGNGG	B6	3	135233431	135233454	+	0	0	3	10	1	0	2	11	0	0	0	0	1	0	FALSE	0.5331960
TGGGAGCTGCGAGGTAACCANGG	129S1	11	42960169	42960192	+	0	0	2	9	1	0	1	10	0	2	0	0	0	0	FALSE	0.5955190
TGGGAGCTGCGGAGGGGAGGNGG	129S1	6	56385143	56385166	+	0	0	11	147	1	0	11	144	1	4	0	0	2	0	FALSE	0.2311040
TGGGAGCTGCTCTGAGCAGGNGG	B6	19	59246499	59246522	+	0	0	5	36	1	0	4	44	0	2	0	0	0	0	FALSE	0.3187000
TGGGAGCTGCTTTATGTCAGNGG	B6	11	90208038	90208061	+	0	0	1	13	1	0	0	12	0	2	0	0	0	0	FALSE	0.5352620
TGGGAGCTGGAAAGGGTCAGNGG	129S1	11	88442622	88442645	+	0	0	3	39	1	0	3	37	1	2	0	0	0	0	FALSE	0.6119950
TGGGAGCTGGAATTGGGGGANGG	129S1	11	89471883	89471906	+	0	0	6	99	1	0	7	99	0	0	0	0	1	0	FALSE	0.4998700
TGGGAGCTGGACTGGATAGCNGG	129S1	19	25923617	25923640	+	0	0	0	22	1	0	0	24	0	1	0	0	0	0	FALSE	0.3578810
TGGGAGCTGGAGACGGCATGNGG	129S1	8	83854251	83854274	+	0	0	3	24	1	0	3	23	1	1	0	0	0	0	FALSE	0.5319490
TGGGAGCTGGCATTAGAGCCNGG	129S1	18	11835326	11835349	+	0	0	2	36	1	0	1	38	0	0	0	0	0	0	FALSE	0.5155440
TGGGAGCTGGGAACCGATGCNGG	129S1	14	46829331	46829354	+	0	0	7	152	1	0	9	147	0	1	0	0	0	0	FALSE	0.4430530
TGGGAGCTGGGAATAAATTGNGG	129S1	14	47810963	47810986	+	0	0	2	37	1	0	2	35	0	1	0	0	0	0	FALSE	0.5979750
TGGGAGCTGGGGAAGTGGAANGG	129S1	9	70260488	70260511	+	0	0	4	110	1	0	4	107	0	0	0	0	0	1	FALSE	0.4516710
TGGGAGCTGGGGGGGCTCGCNGG	B6	5	95984272	95984295	+	0	0	0	15	1	0	0	12	1	1	0	0	0	1	FALSE	0.3469330
TGGGAGCTGGGGGGGGCAGCNGG	129S1	9	124040571	124040594	+	0	0	10	108	1	0	9	103	0	0	0	0	0	1	FALSE	0.2850500
TGGGAGCTGGTGACTGAAGGNGG	B6	2	167250451	167250474	+	0	0	1	53	1	0	1	52	1	1	0	0	0	1	FALSE	0.3274270
TGGGAGCTGGTTCCACGACANGG	B6	4	82532617	82532640	+	0	0	0	4	1	0	0	5	0	0	0	0	0	1	FALSE	0.6365420
TGGGAGCTGTAAAATACAGCNGG	129S1	7	96642658	96642681	+	0	0	1	10	1	0	1	10	0	0	0	0	1	0	FALSE	0.5375590
TGGGAGCTGTACTGCACATGNGG	B6	8	72058346	72058369	+	0	0	3	6	1	0	2	6	0	2	0	0	0	0	FALSE	0.6083560
TGGGAGCTGTATGCAAGGTGNGG	129S1	19	57177646	57177669	+	0	0	2	16	1	0	1	16	0	1	0	0	0	1	FALSE	0.6414510
TGGGAGCTGTATGCAAGTGGNGG	B6	19	57177646	57177669	+	0	0	2	13	1	0	1	12	0	1	0	0	0	1	FALSE	0.6153190
TGGGAGCTGTCAGTGGGGAANGG	B6	9	85934086	85934109	+	0	0	2	40	1	0	2	41	0	3	0	0	0	0	FALSE	0.4596150
TGGGAGCTGTCTCGCATTAGNGG	129S1	3	86078199	86078222	+	0	0	0	5	1	0	0	6	0	2	0	0	0	0	FALSE	0.5839240
TGGGAGCTGTGATGTAACCANGG	B6	11	42960169	42960192	+	0	0	1	25	1	0	0	24	0	2	0	0	0	0	FALSE	0.6536160
TGGGAGCTGTGCTGAGCACANGG	129S1	14	15405191	15405214	+	0	0	4	28	1	0	3	30	0	2	0	0	0	0	FALSE	0.5806760
TGGGAGCTGTGTGTGAACCANGG	B6	5	112021420	112021443	+	0	0	3	28	1	0	2	31	0	2	0	0	0	0	FALSE	0.5935000
TGGGAGCTGTGTGTGGATCANGG	129S1	5	112021420	112021443	+	0	0	2	32	1	0	1	31	0	2	0	0	0	0	FALSE	0.4386760
TGGGAGCTGTGTTTGCTTTANGG	B6	13	23784446	23784469	+	0	0	0	17	1	0	0	18	0	0	0	0	0	1	FALSE	0.1740640
TGGGAGCTGTTACTGTTCTANGG	B6	16	6260231	6260254	+	0	0	0	8	1	0	0	8	0	0	0	0	0	1	FALSE	0.2837440
TGGGAGCTGTTTGTTTTAGCNGG	B6	1	120953199	120953222	+	0	0	0	15	1	0	0	13	1	2	0	0	0	0	FALSE	0.3621630
TGGGAGCTTAACTATGGCTCNGG	B6	10	57442038	57442061	+	0	0	0	12	1	0	0	12	0	2	0	0	0	0	TRUE	0.5468530
TGGGAGCTTAAGGAAGGCTGNGG	B6	13	63987979	63988002	+	0	0	2	43	1	0	3	43	0	1	0	0	0	0	FALSE	0.5705820
TGGGAGCTTAGGCTTAGGCTNGG	129S1	14	18537786	18537809	+	0	0	0	15	1	0	0	13	0	0	0	0	0	1	FALSE	0.5906450
TGGGAGCTTATACAAGGGTCNGG	B6	8	84560904	84560927	+	0	0	0	7	1	0	0	6	1	1	0	0	0	0	FALSE	0.5118060
TGGGAGCTTATACGCTTGTGNGG	129S1	1	128694492	128694515	+	0	0	0	7	1	0	0	6	0	3	0	0	0	0	FALSE	0.5942460
TGGGAGCTTATTGATTTCCANGG	B6	15	32118517	32118540	+	0	0	2	23	1	0	1	22	0	2	0	0	0	0	FALSE	0.4735240
TGGGAGCTTCATCTCTAAAGNGG	B6	8	33816674	33816697	+	0	0	3	8	1	0	2	9	0	2	0	0	0	0	FALSE	0.6252060
TGGGAGCTTCCCGGATGATGNGG	B6	7	81100126	81100149	+	0	0	0	6	1	0	0	6	1	2	0	0	0	0	FALSE	0.5676420
TGGGAGCTTCGTGCTTGTGGNGG	B6	2	163941980	163942003	+	0	0	2	10	1	0	1	10	0	2	0	0	0	0	FALSE	0.5785750
TGGGAGCTTCTCTGGGCAGGNGG	129S1	19	59246499	59246522	+	0	0	9	119	1	0	8	114	0	2	0	0	0	0	FALSE	0.2930760
TGGGAGCTTGACGATGGGGTNGG	B6	14	112527183	112527206	+	0	0	1	14	1	0	0	12	0	2	0	0	0	0	FALSE	0.5153640
TGGGAGCTTGGGTGGGGAAGNGG	B6	9	45380727	45380750	+	0	0	11	117	1	0	8	118	0	3	0	0	0	0	FALSE	0.2576460
TGGGAGCTTGGTGTCCAGCANGG	B6	16	70189895	70189918	+	0	0	2	25	1	0	2	24	0	1	0	0	0	0	FALSE	0.6178420
TGGGAGCTTGTATATAGACCNGG	B6	4	129869307	129869330	+	0	0	2	23	1	0	2	23	0	0	0	0	1	0	FALSE	0.6019890
TGGGAGCTTGTCGATTGGGTNGG	129S1	14	112527183	112527206	+	0	0	2	6	1	0	1	5	0	2	0	0	0	0	FALSE	0.5096700
TGGGAGCTTGTGAGACTGGCNGG	B6	1	133619283	133619306	+	0	0	1	16	1	0	1	17	1	1	0	0	0	0	FALSE	0.4141250
TGGGAGCTTTCAGATGCACGNGG	129S1	6	126098491	126098514	+	0	0	2	10	1	0	1	11	1	1	0	0	0	0	FALSE	0.6899570
TGGGAGCTTTCAGTTGCAAGNGG	B6	17	38582771	38582794	+	0	0	1	14	1	0	0	15	0	2	0	0	0	0	TRUE	0.5369700
TGGGAGCTTTGCGCTTGTGGNGG	129S1	2	163941980	163942003	+	0	0	1	10	1	0	0	10	0	2	0	0	0	0	FALSE	0.5237600
TGGGAGCTTTGGGGTGCCTCNGG	B6	4	71329909	71329932	+	0	0	15	34	1	0	14	34	0	2	0	0	0	0	FALSE	0.2135030
TGGGAGGAAAAACAGCTGCCNGG	B6	X	89356758	89356781	+	0	0	2	35	1	0	1	36	0	2	0	0	0	0	TRUE	0.5263650
TGGGAGGAAAAAGTTACAAANGG	B6	1	169638576	169638599	+	0	0	1	28	1	0	1	30	1	1	0	0	0	0	FALSE	0.5193520
TGGGAGGAAAACAAAACTGCNGG	129S1	7	82881955	82881978	+	0	0	4	31	1	0	2	34	0	2	0	0	0	0	FALSE	0.5820040
TGGGAGGAAAACACATGATANGG	129S1	1	175420826	175420849	+	0	0	1	11	1	0	1	11	1	2	0	0	0	0	FALSE	0.4430350
TGGGAGGAAAACGGGGCGGGNGG	B6	8	52154582	52154605	+	0	0	1	55	1	0	2	61	0	0	0	0	0	1	FALSE	0.3884510
TGGGAGGAAAACTGTTGGGANGG	129S1	7	129144813	129144836	+	0	0	2	31	1	0	2	32	0	0	0	0	0	1	FALSE	0.5118630
TGGGAGGAAAAGGCCAAAAANGG	129S1	X	142847924	142847947	+	0	0	2	43	1	0	2	41	0	0	0	0	0	1	FALSE	0.5213350
TGGGAGGAAAATAAATTGAANGG	129S1	17	63208030	63208053	+	0	0	0	49	1	0	0	51	0	0	0	0	1	0	FALSE	0.6174590
TGGGAGGAAACAACAGGCCANGG	129S1	2	160855092	160855115	+	0	0	2	34	1	0	2	37	0	0	0	0	1	0	FALSE	0.6099010	Chd6
TGGGAGGAAACACAAGGTGGNGG	B6	6	146472145	146472168	+	0	0	1	37	1	0	0	37	0	2	0	0	0	0	FALSE	0.5359370
TGGGAGGAAAGAATCCATCANGG	B6	8	90565760	90565783	+	0	0	3	28	1	0	3	26	0	1	0	0	1	0	FALSE	0.6573090
TGGGAGGAAAGATCATAACANGG	B6	7	117310460	117310483	+	0	0	1	21	1	0	0	21	0	2	0	0	0	0	FALSE	0.6972320
TGGGAGGAAAGGCCACCATGNGG	129S1	14	32978486	32978509	+	0	0	3	25	1	0	3	26	0	1	0	0	0	0	FALSE	0.7227450
TGGGAGGAAAGGTTGCCATANGG	B6	14	51802368	51802391	+	0	0	4	100	1	0	3	100	0	3	0	0	0	0	FALSE	0.6315140
TGGGAGGAAATATACCTGAGNGG	B6	4	145132532	145132555	+	0	0	2	8	1	0	2	9	0	0	0	0	0	1	FALSE	0.7135200
TGGGAGGAAATGCCAGGATTNGG	B6	5	149912757	149912780	+	0	0	1	30	1	0	1	30	1	1	0	0	0	0	FALSE	0.3030930
TGGGAGGAAGAACAAACAAGNGG	129S1	9	107314152	107314175	+	0	0	5	77	1	0	5	78	0	1	0	0	1	0	FALSE	0.6084670
TGGGAGGAAGAAGAAGAGCANGG	129S1	12	28908653	28908676	+	0	0	21	322	1	0	21	332	0	0	0	0	1	0	FALSE	0.6399880
TGGGAGGAAGAGGTTGAGTTNGG	129S1	4	107167409	107167432	+	0	0	7	48	1	0	7	47	1	1	0	0	0	0	FALSE	0.4524140
TGGGAGGAAGAGGTTTGATANGG	B6	9	58756538	58756561	+	0	0	3	29	1	0	3	29	0	1	0	0	0	0	FALSE	0.5621540
TGGGAGGAAGCAAAGGGAGTNGG	B6	16	87028007	87028030	+	0	0	1	66	1	0	1	67	0	1	0	0	0	0	FALSE	0.4774950
TGGGAGGAAGCAGAAGGGGTNGG	B6	13	81933562	81933585	+	0	0	7	108	1	0	6	114	0	1	0	0	0	0	FALSE	0.3910490
TGGGAGGAAGGGCCATGAGGNGG	129S1	3	36721316	36721339	+	0	0	3	67	1	0	1	64	0	2	0	0	0	0	FALSE	0.5826920
TGGGAGGAAGTTGGGCCCTTNGG	B6	5	148112454	148112477	+	0	0	1	34	1	0	1	34	1	1	0	0	0	0	FALSE	0.2485540
TGGGAGGAATGAAGAACAGCNGG	B6	8	47041915	47041938	+	0	0	20	46	1	0	20	46	1	1	0	0	0	0	FALSE	0.5504920
TGGGAGGAATTCCCAGTCCANGG	129S1	2	132872120	132872143	+	0	0	3	14	1	0	3	15	0	0	0	0	1	0	FALSE	0.5957690
TGGGAGGAATTTAACCTTGGNGG	129S1	10	24321932	24321955	+	0	0	1	11	1	0	1	10	0	2	0	0	0	0	FALSE	0.4629020
TGGGAGGAATTTTGAAGGCTNGG	129S1	5	25562849	25562872	+	0	0	1	39	1	0	1	36	0	1	0	0	1	0	FALSE	0.4134860
TGGGAGGACACACCTAATTTNGG	B6	5	88038341	88038364	+	0	0	2	15	1	0	2	15	0	1	0	0	1	0	FALSE	0.3939110
TGGGAGGACACCGGATCTGANGG	129S1	14	119099055	119099078	+	0	0	1	5	1	0	0	5	0	2	0	0	0	0	FALSE	0.4714570
TGGGAGGACACTAAATTCCCNGG	129S1	4	143343097	143343120	+	0	0	1	9	1	0	0	10	0	2	0	0	0	0	FALSE	0.5822130
TGGGAGGACACTTTCCTTTCNGG	129S1	2	122810675	122810698	+	0	0	1	10	1	0	1	10	1	1	0	0	0	0	FALSE	0.1012100
TGGGAGGACAGCTAAGTTTTNGG	B6	3	30778761	30778784	+	0	0	0	14	1	0	0	14	1	2	0	0	1	0	FALSE	0.2645750
TGGGAGGACAGGAGATACCCNGG	129S1	3	90658538	90658561	+	0	0	0	26	1	0	0	22	0	1	0	0	0	0	FALSE	0.6210050
TGGGAGGACCAACTCACTGTNGG	129S1	7	18258654	18258677	+	0	0	16	101	1	0	16	98	0	0	0	0	0	1	FALSE	0.6395340	Psg25
TGGGAGGACCAGCGACCTGCNGG	129S1	3	127790042	127790065	+	0	0	0	8	1	0	0	8	1	1	0	0	0	0	FALSE	0.5195300
TGGGAGGACCTGCCTTATTCNGG	129S1	7	118561213	118561236	+	0	0	1	12	1	0	0	12	0	2	0	0	0	0	FALSE	0.3476020
TGGGAGGACGTCAGTCTTCTNGG	B6	4	133159177	133159200	+	0	0	2	8	1	0	2	8	0	1	0	0	0	0	FALSE	0.3061640
TGGGAGGACTCATTCCACCANGG	B6	12	30431528	30431551	+	0	0	3	34	1	0	2	34	0	2	0	0	0	0	FALSE	0.6567340
TGGGAGGACTCATTCCACTGNGG	129S1	12	30431528	30431551	+	0	0	38	260	1	0	38	263	0	2	0	0	0	0	FALSE	0.6886020
TGGGAGGACTCGGGTCATGANGG	129S1	7	45872169	45872192	+	0	0	1	4	1	0	1	4	0	2	0	0	0	0	FALSE	0.6336730
TGGGAGGACTGAGAGATGGGNGG	129S1	1	62634349	62634372	+	0	0	6	78	1	0	7	77	0	4	0	0	1	0	FALSE	0.6908620
TGGGAGGACTGTGGACTTGCNGG	B6	14	72697044	72697067	+	0	0	1	27	1	0	0	27	0	0	0	0	0	1	FALSE	0.2733530	Gm9195
TGGGAGGACTTCCTAATAGCNGG	129S1	7	116487780	116487803	+	0	0	0	5	1	0	0	5	0	1	0	0	0	0	FALSE	0.4821480
TGGGAGGACTTGAGAGTGGCNGG	129S1	19	51940860	51940883	+	0	0	2	24	1	0	2	26	1	1	0	0	0	0	FALSE	0.4722260
TGGGAGGACTTGTCTCTGTCNGG	129S1	8	38913462	38913485	+	0	0	3	9	1	0	3	10	0	0	0	0	1	0	FALSE	0.4311470
TGGGAGGACTTTATTATCTGNGG	B6	1	174108472	174108495	+	0	0	0	16	1	0	0	16	0	0	0	0	0	1	FALSE	0.5430440
TGGGAGGACTTTCTGAACCTNGG	B6	15	31691329	31691352	+	0	0	1	11	1	0	0	10	0	2	0	0	0	0	FALSE	0.5888560
TGGGAGGACTTTGTTTTAATNGG	129S1	9	45270609	45270632	+	0	0	1	18	1	0	1	20	1	1	0	0	0	0	FALSE	0.2384920
TGGGAGGAGAAAAAAAAAGGNGG	B6	14	69097778	69097801	+	0	0	26	211	1	0	28	206	0	0	0	0	0	2	FALSE	0.5358480
TGGGAGGAGAAAGAGATGGANGG	129S1	7	25157787	25157810	+	0	0	20	356	1	0	19	355	0	2	0	0	0	0	FALSE	0.5410310
TGGGAGGAGAAAGGACAGCCNGG	129S1	7	46238602	46238625	+	0	0	6	70	1	0	6	69	0	0	0	0	0	0	FALSE	0.5116690
TGGGAGGAGAAGAACAGAGANGG	129S1	18	16699344	16699367	+	0	0	16	176	1	0	15	174	0	2	0	0	0	1	FALSE	0.5821440
TGGGAGGAGACAGCTCTCTCNGG	B6	8	23431093	23431116	+	0	0	4	60	1	0	4	61	0	1	0	0	0	0	FALSE	0.3954150	Kat6a
TGGGAGGAGACATAGAAGAGNGG	B6	9	45703796	45703819	+	0	0	4	77	1	0	4	78	0	2	0	0	0	0	FALSE	0.6820840	Cep164
TGGGAGGAGACCTAATTTGGNGG	B6	2	163937191	163937214	+	0	0	0	12	1	0	0	12	1	1	0	0	1	0	FALSE	0.5236570
TGGGAGGAGACCTGGAAAAGNGG	129S1	1	175030708	175030731	+	0	0	7	146	1	0	7	144	1	2	0	0	0	0	FALSE	0.6068230
TGGGAGGAGACTAACCAGCTNGG	129S1	12	101654060	101654083	+	0	0	2	19	1	0	1	23	0	1	0	0	0	0	FALSE	0.5991440
TGGGAGGAGAGACCAGGTCGNGG	B6	6	129368749	129368772	+	0	0	3	47	1	0	2	49	0	2	0	0	0	0	FALSE	0.5198840
TGGGAGGAGAGACCCCAGGCNGG	129S1	8	114442107	114442130	+	0	0	4	43	1	0	4	43	1	1	0	0	0	0	FALSE	0.5582450
TGGGAGGAGAGAGCCAGGGCNGG	129S1	1	169356732	169356755	+	0	0	10	93	1	0	10	96	1	1	0	0	0	0	FALSE	0.4573910
TGGGAGGAGAGCAGATCTTGNGG	B6	8	15884788	15884811	+	0	0	1	31	1	0	1	31	0	2	0	0	0	1	FALSE	0.5771150
TGGGAGGAGAGCCGGGAGAANGG	B6	13	99049849	99049872	+	0	0	9	101	1	0	7	100	0	1	0	0	0	0	FALSE	0.3664010
TGGGAGGAGAGGAGCTGTCCNGG	129S1	17	62978024	62978047	+	0	0	4	33	1	0	4	32	0	0	0	0	0	1	FALSE	0.4336380
TGGGAGGAGAGGGAGACATGNGG	B6	1	176079505	176079528	+	0	0	5	128	1	0	6	126	0	1	0	0	0	0	FALSE	0.6059610
TGGGAGGAGAGGTCTTATTTNGG	129S1	1	191991490	191991513	+	0	0	2	52	1	0	2	50	0	3	0	0	0	0	FALSE	0.3928980
TGGGAGGAGATGCTACTTCANGG	129S1	11	71256874	71256897	+	0	0	1	16	1	0	1	14	1	2	0	0	0	0	FALSE	0.4573780
TGGGAGGAGATTACTGGTTCNGG	B6	14	11332339	11332362	+	0	0	0	10	1	0	0	11	0	0	0	0	0	1	FALSE	0.3475910
TGGGAGGAGCCTCCAGGGCTNGG	129S1	9	57203158	57203181	+	0	0	3	38	1	0	3	39	0	2	0	0	0	0	FALSE	0.4429940
TGGGAGGAGCGCATAGGGTANGG	B6	13	11783251	11783274	+	0	0	1	21	1	0	0	21	0	2	0	0	0	0	FALSE	0.4556590
TGGGAGGAGCTAGAGAGACTNGG	B6	19	47968503	47968526	+	0	0	5	48	1	0	5	50	0	1	0	0	0	0	FALSE	0.6356300
TGGGAGGAGCTGATTGCTACNGG	B6	4	141236501	141236524	+	0	0	3	9	1	0	3	9	0	1	0	0	0	0	FALSE	0.5475990
TGGGAGGAGGAAGGTATGGGNGG	129S1	1	95820054	95820077	+	0	0	7	203	1	0	8	207	0	0	0	0	1	1	FALSE	0.4592810
TGGGAGGAGGAATCGAGAAANGG	B6	14	84032561	84032584	+	0	0	5	59	1	0	5	58	1	2	0	0	0	0	FALSE	0.6065570
TGGGAGGAGGACTGCGCAGANGG	B6	1	44211436	44211459	+	0	0	0	28	1	0	0	28	0	3	0	0	0	0	FALSE	0.5351420
TGGGAGGAGGAGCAGATGGGNGG	B6	1	95820054	95820077	+	0	0	21	248	1	0	24	245	0	0	0	0	1	1	FALSE	0.4709270
TGGGAGGAGGAGGAGATGACNGG	B6	4	95426439	95426462	+	0	0	21	190	1	0	20	197	0	2	0	0	0	0	FALSE	0.4293990
TGGGAGGAGGAGTTCCTTGGNGG	129S1	9	68557844	68557867	+	0	0	3	31	1	0	3	35	0	1	0	0	1	0	FALSE	0.5725640
TGGGAGGAGGATCTATAAAANGG	129S1	13	115546155	115546178	+	0	0	3	11	1	0	2	11	0	2	0	0	0	0	FALSE	0.3461860
TGGGAGGAGGATCTATAATCNGG	B6	13	115546155	115546178	+	0	0	1	11	1	0	0	11	0	2	0	0	0	0	FALSE	0.4799990
TGGGAGGAGGCGGAGATGGCNGG	129S1	4	95426439	95426462	+	0	0	9	70	1	0	9	65	0	2	0	0	0	0	FALSE	0.4064370
TGGGAGGAGGCGTTAGAGGGNGG	B6	15	32831767	32831790	+	0	0	0	28	1	0	0	29	0	1	0	0	0	0	FALSE	0.5009510
TGGGAGGAGGCTCGGCGGGGNGG	129S1	1	63953853	63953876	+	0	0	2	40	1	0	2	46	0	0	0	0	0	1	FALSE	0.2968700
TGGGAGGAGGCTGGTGTCTGNGG	129S1	5	115438664	115438687	+	0	0	5	62	1	0	4	65	0	2	0	0	0	0	FALSE	0.2583360	Dynll1
TGGGAGGAGGGAGCAGAGTGNGG	B6	5	124788124	124788147	+	0	0	29	206	1	0	30	199	0	0	0	0	1	0	FALSE	0.3028260
TGGGAGGAGGGGACCAGGATNGG	B6	1	174789715	174789738	+	0	0	24	228	1	0	26	227	0	0	0	0	1	0	FALSE	0.4396320
TGGGAGGAGGGGGCTCTGTCNGG	129S1	2	151866273	151866296	+	0	0	4	44	1	0	4	39	0	0	0	0	1	0	FALSE	0.2620630
TGGGAGGAGGGTAATAAGTGNGG	B6	1	121166618	121166641	+	0	0	2	21	1	0	2	20	0	0	0	0	0	1	FALSE	0.4652600
TGGGAGGAGGGTAGAGGCGGNGG	129S1	3	153236046	153236069	+	0	0	12	116	1	0	12	115	0	2	0	0	0	0	FALSE	0.4208910
TGGGAGGAGGTATGGAATATNGG	B6	3	150411006	150411029	+	0	0	14	96	1	0	12	99	1	2	0	0	0	0	FALSE	0.4391630
TGGGAGGAGGTGGGTCTGGGNGG	129S1	14	76754411	76754434	+	0	0	9	194	1	0	10	193	0	1	0	0	0	0	FALSE	0.3540800
TGGGAGGAGGTGTGGATGCANGG	B6	11	20958972	20958995	+	0	0	43	76	1	0	44	78	0	0	0	0	0	1	FALSE	0.4830430
TGGGAGGAGGTTAAGAAACCNGG	129S1	13	45119332	45119355	+	0	0	1	16	1	0	0	16	0	2	0	0	0	0	FALSE	0.6114930
TGGGAGGAGTAACATGAATANGG	129S1	12	114527324	114527347	+	0	0	1	10	1	0	1	10	1	4	0	0	0	0	TRUE	0.3954430
TGGGAGGAGTAAGAGAGAAGNGG	B6	1	25725134	25725157	+	0	0	10	164	1	0	11	163	0	1	0	0	0	0	FALSE	0.6318730
TGGGAGGAGTCTTACCACCTNGG	129S1	11	65514054	65514077	+	0	0	1	22	1	0	0	24	0	2	0	0	0	0	FALSE	0.5702390
TGGGAGGAGTCTTCCGACCTNGG	B6	11	65514054	65514077	+	0	0	36	182	1	0	36	187	0	2	0	0	0	0	FALSE	0.4906070
TGGGAGGAGTGGCAGTAACANGG	129S1	12	28461238	28461261	+	0	0	2	30	1	0	1	28	0	2	0	0	0	0	FALSE	0.6536470
TGGGAGGAGTTAAGTCATTANGG	129S1	8	102500059	102500082	+	0	0	1	25	1	0	1	26	1	1	0	0	0	0	FALSE	0.3238370
TGGGAGGAGTTCCTGGTTCTNGG	B6	19	47650947	47650970	+	0	0	1	25	1	0	1	24	0	0	0	0	0	1	FALSE	0.2301350
TGGGAGGAGTTGGAAATGGGNGG	B6	11	40894264	40894287	+	0	0	5	86	1	0	5	86	0	2	0	0	0	0	FALSE	0.5769950
TGGGAGGAGTTGGGCAACATNGG	B6	14	68612993	68613016	+	0	0	1	165	1	0	1	165	1	2	0	0	0	0	FALSE	0.5467510
TGGGAGGATAACAAGGGGGGNGG	B6	14	85155970	85155993	+	0	0	5	54	1	0	5	51	0	0	0	0	0	1	FALSE	0.5236730
TGGGAGGATAACCTTCCCGANGG	129S1	11	88039858	88039881	+	0	0	1	7	1	0	0	7	0	2	0	0	0	0	FALSE	0.6531460
TGGGAGGATACAGGAAGAGCNGG	129S1	X	75709632	75709655	+	0	0	4	60	1	0	4	62	0	1	0	0	1	0	TRUE	0.5774310
TGGGAGGATAGGACCTTCAGNGG	129S1	5	110637486	110637509	+	0	0	2	9	1	0	1	8	0	2	0	0	0	0	FALSE	0.6853860
TGGGAGGATAGGCAGGAGGANGG	B6	1	185478227	185478250	+	0	0	18	204	1	0	18	217	0	1	0	0	0	0	FALSE	0.4154850
TGGGAGGATATATAGGTGGGNGG	129S1	2	151871561	151871584	+	0	0	7	75	1	0	7	74	0	0	0	0	0	1	FALSE	0.6161860
TGGGAGGATATATATATAGGNGG	B6	2	151871561	151871584	+	0	0	1	21	1	0	1	21	0	0	0	0	0	1	FALSE	0.5370280
TGGGAGGATCAGAAAATGGGNGG	B6	8	83578636	83578659	+	0	0	0	28	1	0	1	29	0	0	0	0	0	1	FALSE	0.6691430
TGGGAGGATCTGGGGAAGCANGG	B6	11	83013707	83013730	+	0	0	4	67	1	0	3	68	0	3	0	0	0	0	FALSE	0.5311790
TGGGAGGATGACAAACAGCANGG	129S1	3	127859588	127859611	+	0	0	3	28	1	0	5	25	0	1	0	0	0	0	FALSE	0.7090280
TGGGAGGATGACCTGGAGTGNGG	B6	2	170390240	170390263	+	0	0	0	32	1	0	0	30	0	0	0	0	0	1	FALSE	0.5499700
TGGGAGGATGAGCCAGAGGANGG	B6	10	94326471	94326494	+	0	0	2	97	1	0	2	97	0	2	0	0	0	0	FALSE	0.5370980
TGGGAGGATGAGGAATATTCNGG	B6	12	76699891	76699914	+	0	0	1	17	1	0	1	15	0	3	0	0	0	0	FALSE	0.2534980
TGGGAGGATGAGGAGTGCTCNGG	129S1	12	76699891	76699914	+	0	0	2	22	1	0	2	22	0	3	0	0	0	0	FALSE	0.5320780
TGGGAGGATGAGGCAGATTANGG	B6	15	43932409	43932432	+	0	0	0	21	1	0	0	25	0	1	0	0	0	0	FALSE	0.3979260
TGGGAGGATGATGTAAAAGANGG	129S1	15	48608928	48608951	+	0	0	0	29	1	0	0	32	1	1	0	0	0	0	FALSE	0.5919860
TGGGAGGATGCCTGGAAGATNGG	B6	10	10445317	10445340	+	0	0	1	28	1	0	1	27	0	1	0	0	0	0	FALSE	0.5244780
TGGGAGGATGCTGGGATTTTNGG	129S1	4	32117782	32117805	+	0	0	4	27	1	0	4	26	1	1	0	0	0	0	FALSE	0.1663260
TGGGAGGATGGGAATAGAGCNGG	B6	8	88754043	88754066	+	0	0	2	33	1	0	2	33	0	3	0	0	0	0	FALSE	0.5641680
TGGGAGGATGGGACTAGCGTNGG	129S1	8	88754043	88754066	+	0	0	2	9	1	0	2	8	0	3	0	0	0	0	FALSE	0.5649170
TGGGAGGATGGGGGAAATGANGG	B6	18	83982836	83982859	+	0	0	3	81	1	0	6	85	1	2	0	0	0	1	TRUE	0.4488220
TGGGAGGATGTAGCTTTCCANGG	B6	13	63807327	63807350	+	0	0	2	22	1	0	1	22	0	2	0	0	0	0	FALSE	0.5031510
TGGGAGGATGTTGACAGTTCNGG	B6	18	59537460	59537483	+	0	0	0	13	1	0	0	13	0	0	0	0	1	0	FALSE	0.3975130
TGGGAGGATTAGAAGCCCCTNGG	129S1	9	77496386	77496409	+	0	0	1	10	1	0	1	10	0	0	0	0	0	0	FALSE	0.6150800
TGGGAGGATTCTTCTAGGTGNGG	129S1	1	171561117	171561140	+	0	0	2	8	1	0	1	8	0	3	0	0	0	0	TRUE	0.6458460
TGGGAGGATTGTAGAAGGGANGG	B6	18	87641169	87641192	+	0	0	7	76	1	0	6	77	0	0	0	0	1	0	FALSE	0.4992430
TGGGAGGATTGTTCCGGATCNGG	129S1	15	101561021	101561044	+	0	0	2	1	1	0	1	1	0	2	0	0	0	0	FALSE	0.3388470
TGGGAGGATTTAGCAGAGGTNGG	129S1	13	17022577	17022600	+	0	0	2	26	1	0	1	25	0	2	0	0	0	0	FALSE	0.5165690
TGGGAGGATTTCTGTTGAAGNGG	129S1	6	136100111	136100134	+	0	0	0	15	1	0	0	13	0	2	0	0	0	0	FALSE	0.4732010
TGGGAGGATTTGTAACTTACNGG	129S1	7	128359462	128359485	+	0	0	1	5	1	0	0	5	0	2	0	0	0	0	FALSE	0.2358670
TGGGAGGCAAAAGACTCCAANGG	129S1	14	69840064	69840087	+	0	0	1	18	1	0	1	18	0	0	0	0	0	1	FALSE	0.6772800
TGGGAGGCAAAGCATCCTATNGG	B6	7	78001297	78001320	+	0	0	4	10	1	0	3	10	0	2	0	0	0	0	FALSE	0.5980410
TGGGAGGCAAAGTCAGGTGANGG	B6	15	52511994	52512017	+	0	0	2	76	1	0	2	77	1	1	0	0	0	0	FALSE	0.5989020
TGGGAGGCAACTACTGAAGCNGG	129S1	14	11327257	11327280	+	0	0	0	11	1	0	0	10	0	0	0	0	0	1	FALSE	0.5360810
TGGGAGGCAAGGGTTGGCAANGG	B6	6	137928202	137928225	+	0	0	2	26	1	0	2	23	0	1	0	0	0	1	FALSE	0.5610110
TGGGAGGCAATAGAAAAGACNGG	B6	4	56030889	56030912	+	0	0	3	27	1	0	3	27	1	2	0	0	0	0	FALSE	0.5958380
TGGGAGGCAATCTGGAGACANGG	129S1	14	33454201	33454224	+	0	0	3	35	1	0	3	34	0	1	0	0	0	0	FALSE	0.6431120
TGGGAGGCACAAGCTTGTGGNGG	B6	7	118439030	118439053	+	0	0	1	20	1	0	1	20	0	2	0	0	0	0	FALSE	0.5939990
TGGGAGGCACAATCCACTGTNGG	129S1	15	74241842	74241865	+	0	0	3	43	1	0	3	43	0	3	0	0	0	0	FALSE	0.6444000
TGGGAGGCACAGGAAAAACGNGG	129S1	4	141317489	141317512	+	0	0	4	24	1	0	4	24	1	1	0	0	0	0	FALSE	0.7545210
TGGGAGGCACAGTACAGGGANGG	129S1	14	84294199	84294222	+	0	0	0	30	1	0	0	33	0	1	0	0	0	0	FALSE	0.5509240
TGGGAGGCACCGTGTGGACTNGG	B6	17	47230588	47230611	+	0	0	1	14	1	0	1	16	1	1	0	0	0	0	FALSE	0.3692400
TGGGAGGCACTAAGCATGAGNGG	129S1	16	94801289	94801312	+	0	0	0	9	1	0	0	9	1	2	0	0	0	0	TRUE	0.6047030
TGGGAGGCAGAAGGAGCACANGG	B6	5	33261245	33261268	+	0	0	5	64	1	0	5	65	0	1	0	0	0	0	FALSE	0.6684820
TGGGAGGCAGAGACTTGGGANGG	B6	9	45533678	45533701	+	0	0	24	231	1	0	22	240	0	0	0	0	0	1	FALSE	0.6426810
TGGGAGGCAGAGGAATAGAGNGG	129S1	12	59720408	59720431	+	0	0	19	176	1	0	20	179	1	1	0	0	0	0	FALSE	0.7156850
TGGGAGGCAGATATGCAGGANGG	B6	5	121921065	121921088	+	0	0	1	55	1	0	1	57	0	1	0	0	0	0	FALSE	0.6048820	Atxn2
TGGGAGGCAGCAAAACAGGANGG	129S1	11	73270281	73270304	+	0	0	5	36	1	0	5	38	1	1	0	0	0	0	FALSE	0.6791340
TGGGAGGCAGGACAAAAAAANGG	129S1	1	159502656	159502679	+	0	0	2	43	1	0	3	46	0	0	0	0	1	0	FALSE	0.4022850
TGGGAGGCAGGAGTGGGAGTNGG	129S1	6	110326470	110326493	+	0	0	22	232	1	0	20	225	0	1	0	0	1	0	FALSE	0.4342240
TGGGAGGCAGGCTAGGGCCGNGG	B6	2	164736228	164736251	+	0	0	2	17	1	0	2	18	1	1	0	0	0	0	FALSE	0.3591490	Pcif1
TGGGAGGCAGGGTACCCTGGNGG	129S1	2	93789350	93789373	+	0	0	2	28	1	0	1	27	0	2	0	0	0	0	FALSE	0.5323400
TGGGAGGCAGTAGGTCGGCTNGG	B6	6	31461237	31461260	+	0	0	2	12	1	0	2	12	0	0	0	0	0	1	FALSE	0.4799040
TGGGAGGCAGTGAACAGAGCNGG	129S1	15	74101880	74101903	+	0	0	5	44	1	0	5	44	0	1	0	0	0	0	FALSE	0.5662700
TGGGAGGCATAAAGGCATAANGG	129S1	6	129402730	129402753	+	0	0	4	44	1	0	4	45	1	3	0	0	0	0	FALSE	0.4616030	Clec1a
TGGGAGGCATAGAGTTTTTGNGG	B6	16	7594419	7594442	+	0	0	2	22	1	0	1	20	0	2	0	0	0	0	FALSE	0.3292150
TGGGAGGCATGGCTATCACTNGG	B6	6	29980547	29980570	+	0	0	0	17	1	0	0	16	0	2	0	0	0	0	FALSE	0.6491400
TGGGAGGCCAACAGCCATCTNGG	129S1	2	4711533	4711556	+	0	0	1	12	1	0	1	12	0	0	0	0	0	1	FALSE	0.4176250
TGGGAGGCCAATCAAGGTTGNGG	B6	1	174694298	174694321	+	0	0	1	3	1	0	0	4	0	3	0	0	0	0	FALSE	0.4962510
TGGGAGGCCACAGGAGAAAANGG	129S1	6	93750437	93750460	+	0	0	6	61	1	0	6	61	0	0	0	0	0	1	FALSE	0.3478270
TGGGAGGCCAGCCACCAAGCNGG	B6	17	71978068	71978091	+	0	0	1	17	1	0	1	16	1	1	0	0	0	0	FALSE	0.5298340
TGGGAGGCCAGCCCATGGCTNGG	129S1	17	47277016	47277039	+	0	0	2	26	1	0	1	25	0	2	0	0	0	0	FALSE	0.3866840
TGGGAGGCCAGCCCGTGGCCNGG	B6	17	47277016	47277039	+	0	0	3	9	1	0	2	8	0	2	0	0	0	0	FALSE	0.3067970
TGGGAGGCCAGGAAGTGGGGNGG	B6	11	112062615	112062638	+	0	0	10	105	1	0	8	104	0	1	0	0	1	0	FALSE	0.4482120
TGGGAGGCCAGGACTTGTCANGG	129S1	7	115432731	115432754	+	0	0	1	11	1	0	1	11	0	1	0	0	0	0	FALSE	0.4684790
TGGGAGGCCAGGGCAGGGGGNGG	129S1	14	16517315	16517338	+	0	0	14	323	1	0	17	341	0	0	0	0	1	0	FALSE	0.3737320
TGGGAGGCCAGTGGGGGGTTNGG	B6	15	85947984	85948007	+	0	0	4	29	1	0	2	34	0	0	0	0	1	0	FALSE	0.2684650
TGGGAGGCCCATCTCACAGTNGG	B6	8	35276551	35276574	+	0	0	3	34	1	0	2	32	0	2	0	0	0	0	FALSE	0.5632430
TGGGAGGCCCGTTCAGGAGANGG	B6	8	15037172	15037195	+	0	0	0	16	1	0	0	17	0	0	0	0	0	1	FALSE	0.4897290
TGGGAGGCCGGTTGTTTGGTNGG	B6	8	72270419	72270442	+	0	0	1	16	1	0	1	13	0	0	0	0	1	0	FALSE	0.4636210
TGGGAGGCCGTTTTTGATACNGG	129S1	4	46774616	46774639	+	0	0	0	6	1	0	0	5	0	0	0	0	1	0	FALSE	0.2409710
TGGGAGGCCTCAGGACTCGGNGG	B6	15	34345358	34345381	+	0	0	1	17	1	0	1	18	0	1	0	0	0	0	FALSE	0.6439560	Matn2
TGGGAGGCCTCAGGAGCAGCNGG	129S1	9	47952131	47952154	+	0	0	7	44	1	0	8	42	1	1	0	0	0	0	FALSE	0.4225040
TGGGAGGCCTGAGGAAGTTGNGG	B6	15	10540024	10540047	+	0	0	1	30	1	0	1	31	1	2	0	0	1	0	FALSE	0.3348000	Ttc23l
TGGGAGGCCTGGAGAAGAGGNGG	129S1	13	92999308	92999331	+	0	0	5	114	1	0	5	116	0	1	0	0	0	0	FALSE	0.5022410
TGGGAGGCGAGGTCTTTGATNGG	B6	6	147106671	147106694	+	0	0	0	13	1	0	0	11	1	3	0	0	0	0	FALSE	0.5623770
TGGGAGGCGCAGAGGCAGAGNGG	B6	15	95375200	95375223	+	0	0	33	172	1	0	37	174	0	1	0	0	0	1	FALSE	0.6055870
TGGGAGGCGCTCTTCTACATNGG	B6	14	52506201	52506224	+	0	0	1	5	1	0	1	6	0	5	0	0	0	0	FALSE	0.3793080	Rab2b
TGGGAGGCGGCGGGGGGTGGNGG	129S1	2	165070426	165070449	+	0	0	49	498	1	0	50	511	0	0	0	0	0	1	FALSE	0.2988070
TGGGAGGCGGGGTACCCCGGNGG	B6	2	93789350	93789373	+	0	0	1	3	1	0	0	6	0	2	0	0	0	0	FALSE	0.4745940
TGGGAGGCTAGGAAACTTGGNGG	129S1	12	22061043	22061066	+	0	0	0	29	1	0	0	28	0	0	0	0	1	0	FALSE	0.5753920
TGGGAGGCTATGGGACAGTANGG	B6	15	35883830	35883853	+	0	0	1	13	1	0	0	13	0	2	0	0	0	0	FALSE	0.5105410
TGGGAGGCTCATAGGACATANGG	B6	2	5784476	5784499	+	0	0	3	14	1	0	2	15	0	2	0	0	0	0	FALSE	0.5446960
TGGGAGGCTCATCTCACGGTNGG	129S1	8	35276551	35276574	+	0	0	1	13	1	0	0	13	0	2	0	0	0	0	FALSE	0.5605550
TGGGAGGCTCATTTGGCTCCNGG	B6	3	135498452	135498475	+	0	0	0	20	1	0	0	21	0	1	0	0	0	0	FALSE	0.3897550
TGGGAGGCTCTGCTCAGTTGNGG	129S1	5	114398187	114398210	+	0	0	1	26	1	0	1	26	1	1	0	0	0	0	FALSE	0.5271270
TGGGAGGCTCTTGATAAAAANGG	B6	2	29042761	29042784	+	0	0	1	7	1	0	1	7	0	1	0	0	0	1	FALSE	0.3271360
TGGGAGGCTCTTGCTTTTCCNGG	B6	11	10064835	10064858	+	0	0	8	30	1	0	9	32	1	1	0	0	0	0	FALSE	0.1614870
TGGGAGGCTGAAGGAACAGGNGG	B6	14	36942859	36942882	+	0	0	6	56	1	0	5	58	0	2	0	0	0	0	FALSE	0.6676270
TGGGAGGCTGAAGGTACAGANGG	129S1	14	36942859	36942882	+	0	0	3	34	1	0	2	34	0	2	0	0	0	0	FALSE	0.6032320
TGGGAGGCTGAGTAGAGGAGNGG	B6	3	135612343	135612366	+	0	0	4	79	1	0	4	79	0	1	0	0	0	0	FALSE	0.6100250
TGGGAGGCTGAGTGAGGTAANGG	129S1	2	121942703	121942726	+	0	0	0	30	1	0	0	29	0	0	0	0	1	0	FALSE	0.5835770
TGGGAGGCTGCCATGCTGGTNGG	B6	17	75243294	75243317	+	0	0	0	13	1	0	0	12	0	0	0	0	0	1	FALSE	0.5952300
TGGGAGGCTGGGATCTTCAGNGG	B6	7	118751474	118751497	+	0	0	2	29	1	0	2	26	1	2	0	0	0	0	FALSE	0.4794460
TGGGAGGCTGGGGCTGCTTTNGG	129S1	6	29169902	29169925	+	0	0	5	54	1	0	3	54	0	1	0	0	0	0	FALSE	0.2447940	Prrt4
TGGGAGGCTGTAGACACCACNGG	129S1	15	89192672	89192695	+	0	0	2	28	1	0	2	27	1	1	0	0	0	0	FALSE	0.6061180	Sbf1
TGGGAGGCTGTGAAACTGTTNGG	B6	15	99740350	99740373	+	0	0	8	73	1	0	8	72	1	1	0	0	0	0	FALSE	0.4197450	Lima1
TGGGAGGCTTGAATGACCACNGG	B6	15	73955789	73955812	+	0	0	2	9	1	0	0	10	0	2	0	0	0	0	FALSE	0.6031430
TGGGAGGCTTGATTGGGGGGNGG	B6	2	162932587	162932610	+	0	0	7	45	1	0	7	52	0	0	0	0	0	1	FALSE	0.4762690
TGGGAGGCTTGTCTGACCACNGG	129S1	15	73955789	73955812	+	0	0	4	30	1	0	4	30	0	2	0	0	0	0	FALSE	0.5530800
TGGGAGGCTTTGGAACAGTANGG	129S1	15	35883830	35883853	+	0	0	1	12	1	0	0	12	0	2	0	0	0	0	FALSE	0.5263240
TGGGAGGGAAAAAATAGAGGNGG	B6	5	138950412	138950435	+	0	0	5	76	1	0	4	72	0	0	0	0	1	0	FALSE	0.6317710
TGGGAGGGAAACCAAGAGGGNGG	129S1	12	114282080	114282103	+	0	0	3	105	1	0	3	103	0	1	0	0	0	1	FALSE	0.6953710
TGGGAGGGAAACGGTGGAGANGG	129S1	16	50606006	50606029	+	0	0	1	55	1	0	0	54	0	2	0	0	0	0	FALSE	0.4737470
TGGGAGGGAAACTGTGGAGCNGG	B6	16	50606006	50606029	+	0	0	2	39	1	0	1	38	0	2	0	0	0	0	FALSE	0.4943160
TGGGAGGGAACTGTATTTTGNGG	129S1	15	40048095	40048118	+	0	0	3	13	1	0	3	13	0	0	0	0	0	1	FALSE	0.4569030
TGGGAGGGAAGAATGTCAGCNGG	129S1	7	117875306	117875329	+	0	0	3	32	1	0	3	33	0	1	0	0	1	0	FALSE	0.5649130
TGGGAGGGAAGAGGTCGGTGNGG	129S1	8	41405747	41405770	+	0	0	4	43	1	0	4	42	0	3	0	0	0	0	FALSE	0.3932530
TGGGAGGGAAGATGGACTGGNGG	129S1	17	69906547	69906570	+	0	0	22	165	1	0	21	167	0	2	0	0	0	0	FALSE	0.5190040
TGGGAGGGAAGGAGCCGCTTNGG	B6	10	126972456	126972479	+	0	0	1	22	1	0	1	22	0	0	0	0	1	0	FALSE	0.3915240
TGGGAGGGAAGGGACAGATANGG	129S1	1	101655390	101655413	+	0	0	12	145	1	0	12	146	0	0	0	0	1	0	FALSE	0.3867790
TGGGAGGGAAGGGCCCGGCTNGG	B6	9	64084866	64084889	+	0	0	3	32	1	0	2	27	0	2	0	0	0	0	FALSE	0.4442620
TGGGAGGGAATGCTGTCCAGNGG	129S1	18	76072702	76072725	+	0	0	1	19	1	0	1	19	1	2	0	0	0	0	FALSE	0.5022520
TGGGAGGGACATAAGACTATNGG	B6	1	67702611	67702634	+	0	0	0	18	1	0	0	17	0	0	0	0	0	1	FALSE	0.5907170
TGGGAGGGACTGATGCATACNGG	B6	1	172205056	172205079	+	0	0	0	11	1	0	1	11	0	0	0	0	0	1	FALSE	0.3150570	Pigm
TGGGAGGGAGACGAAGAGGTNGG	129S1	10	92404352	92404375	+	0	0	7	138	1	0	8	132	0	0	0	0	1	0	FALSE	0.6013010
TGGGAGGGAGAGAGGTACTTNGG	129S1	4	77306571	77306594	+	0	0	39	218	1	0	38	219	0	2	0	0	0	0	FALSE	0.5053390
TGGGAGGGAGCCAGGATGTANGG	B6	4	99583929	99583952	+	0	0	1	59	1	0	1	59	0	3	0	0	0	0	FALSE	0.4137040
TGGGAGGGAGGAAGACTTCTNGG	B6	1	170180499	170180522	+	0	0	5	70	1	0	7	68	0	0	0	0	0	1	FALSE	0.3234410
TGGGAGGGAGGCACTAAGACNGG	B6	8	89519613	89519636	+	0	0	1	22	1	0	1	21	0	1	0	0	0	0	FALSE	0.4128320
TGGGAGGGAGGCCAGCGGCTNGG	129S1	5	38277263	38277286	+	0	0	2	19	1	0	2	19	1	1	0	0	0	0	FALSE	0.4402980
TGGGAGGGAGGCTACAACAGNGG	129S1	7	35065382	35065405	+	0	0	2	27	1	0	1	28	0	2	0	0	0	0	FALSE	0.3690750
TGGGAGGGAGGGCAGAAGCTNGG	129S1	10	103043285	103043308	+	0	0	8	113	1	0	8	111	1	1	0	0	0	0	FALSE	0.4876010
TGGGAGGGAGGGGGGGGTTANGG	129S1	16	89804637	89804660	+	0	0	26	301	1	0	24	332	0	0	0	0	1	0	FALSE	0.2271110
TGGGAGGGAGGGTGCAGGGTNGG	B6	10	40578868	40578891	+	0	0	6	178	1	0	5	180	0	2	0	0	0	0	FALSE	0.3886430
TGGGAGGGATCACCTCACTCNGG	B6	4	63275732	63275755	+	0	0	5	56	1	0	4	59	0	2	0	0	0	0	FALSE	0.5087650
TGGGAGGGATCACTTGGGGGNGG	129S1	5	109681871	109681894	+	0	0	2	47	1	0	2	51	0	0	0	0	1	0	FALSE	0.4810950
TGGGAGGGATGATTCCTGGGNGG	B6	6	49768120	49768143	+	0	0	1	18	1	0	1	19	1	1	0	0	0	0	FALSE	0.5840660
TGGGAGGGATGGAACGGTAANGG	129S1	13	53820094	53820117	+	0	0	0	15	1	0	0	13	0	2	0	0	0	1	FALSE	0.5536370
TGGGAGGGATGGAAGTTCACNGG	129S1	16	91790248	91790271	+	0	0	2	21	1	0	2	21	0	0	0	0	1	0	FALSE	0.5132320
TGGGAGGGATGGCCTCACTCNGG	129S1	4	63275732	63275755	+	0	0	2	21	1	0	1	22	0	2	0	0	0	0	FALSE	0.4339950
TGGGAGGGATGGTATAGAGANGG	129S1	7	24172045	24172068	+	0	0	2	48	1	0	2	47	0	0	0	0	0	1	FALSE	0.5629270	Plaur
TGGGAGGGATGTCAATACCCNGG	129S1	19	27691044	27691067	+	0	0	1	12	1	0	0	12	0	2	0	0	0	0	FALSE	0.6395010
TGGGAGGGCAACCGAGGAGANGG	129S1	8	71559628	71559651	+	0	0	1	40	1	0	1	39	1	1	0	0	0	0	FALSE	0.5288020
TGGGAGGGCACATCCTCATGNGG	B6	4	152714328	152714351	+	0	0	2	26	1	0	2	26	0	3	0	0	0	0	FALSE	0.6557790
TGGGAGGGCACTGCTCGGGGNGG	129S1	19	40353180	40353203	+	0	0	1	15	1	0	0	15	0	2	0	0	0	0	FALSE	0.3662790
TGGGAGGGCAGGCTTTTGGTNGG	129S1	7	69619827	69619850	+	0	0	4	30	1	0	3	34	1	1	0	0	0	0	FALSE	0.5549920
TGGGAGGGCAGGGGCAATGCNGG	B6	13	111809164	111809187	+	0	0	3	30	1	0	2	30	0	2	0	0	0	0	TRUE	0.3673690
TGGGAGGGCATTGGATTTGANGG	B6	8	31488941	31488964	+	0	0	1	8	1	0	1	7	0	1	0	0	1	0	FALSE	0.4896030
TGGGAGGGCCACCCTTAGCANGG	B6	8	91854177	91854200	+	0	0	1	11	1	0	1	9	0	1	0	0	1	0	FALSE	0.5810440
TGGGAGGGCCACTTAAGCCCNGG	129S1	9	35253384	35253407	+	0	0	0	12	1	0	0	12	0	0	0	0	0	1	FALSE	0.5309090
TGGGAGGGCCCATACCATGANGG	129S1	8	36896565	36896588	+	0	0	9	87	1	0	10	87	0	3	0	0	0	0	FALSE	0.5664710
TGGGAGGGCCCCCTGTGTTGNGG	B6	2	26152478	26152501	+	0	0	1	16	1	0	1	16	0	4	0	0	0	0	FALSE	0.4839980
TGGGAGGGCCCCGTGCTCTGNGG	129S1	2	26152478	26152501	+	0	0	5	105	1	0	5	105	0	4	0	0	0	0	FALSE	0.5798750
TGGGAGGGCCCTTTGTACCTNGG	129S1	13	69982878	69982901	+	0	0	2	26	1	0	1	27	0	1	0	0	1	0	FALSE	0.4368500
TGGGAGGGCCGACAGAGGCCNGG	129S1	6	125583699	125583722	+	0	0	1	13	1	0	1	13	0	1	0	0	0	0	FALSE	0.4159340
TGGGAGGGCCTGACAGCTGGNGG	129S1	5	23769194	23769217	+	0	0	1	21	1	0	1	20	0	3	0	0	0	0	FALSE	0.5185450
TGGGAGGGCCTGATCCATCCNGG	B6	8	123249414	123249437	+	0	0	0	6	1	0	0	6	0	0	0	0	0	1	FALSE	0.4932950
TGGGAGGGCGCAGCACCTGTNGG	B6	6	147646132	147646155	+	0	0	1	22	1	0	1	23	1	3	0	0	0	0	FALSE	0.5473950
TGGGAGGGCGCGGTACAGAANGG	B6	17	46650153	46650176	+	0	0	0	9	1	0	0	8	1	1	0	0	0	0	FALSE	0.5675500
TGGGAGGGCGGGGTGGGGAGNGG	129S1	11	90002982	90003005	+	0	0	42	1044	1	0	46	1045	0	0	0	0	0	1	FALSE	0.3047510
TGGGAGGGCGTAGGTGTAAGNGG	129S1	14	99894270	99894293	+	0	0	0	18	1	0	0	18	0	0	0	0	0	1	FALSE	0.4157550
TGGGAGGGCGTGGGGGGGCGNGG	129S1	5	100079566	100079589	+	0	0	16	384	1	0	20	378	0	0	0	0	1	0	FALSE	0.3701100
TGGGAGGGCTAAACCTAACCNGG	129S1	1	171645279	171645302	+	0	0	0	3	1	0	0	4	1	2	0	0	0	0	FALSE	0.4794770
TGGGAGGGCTAAAGCTGGACNGG	B6	14	61274726	61274749	+	0	0	0	8	1	0	0	7	0	1	0	0	0	0	FALSE	0.4898110
TGGGAGGGCTACAATTTCCCNGG	129S1	12	115519594	115519617	+	0	0	5	9	1	0	5	9	0	2	0	0	0	0	FALSE	0.4703310
TGGGAGGGCTCTGTTCATCTNGG	129S1	3	153231853	153231876	+	0	0	1	24	1	0	1	23	0	0	0	0	1	0	FALSE	0.4187780
TGGGAGGGCTGAGGATAGGANGG	B6	7	63830913	63830936	+	0	0	6	75	1	0	6	73	0	0	0	0	1	0	FALSE	0.4921150
TGGGAGGGCTTAAACAGGGANGG	B6	8	127832040	127832063	+	0	0	2	20	1	0	2	18	0	2	0	0	0	0	FALSE	0.5900990
TGGGAGGGCTTTAGGAAAGGNGG	B6	6	146544705	146544728	+	0	0	2	29	1	0	2	27	0	0	0	0	0	1	FALSE	0.5369770	Med21
TGGGAGGGCTTTGAGGGGGTNGG	B6	9	106037527	106037550	+	0	0	4	48	1	0	4	49	0	0	0	0	1	0	FALSE	0.4778670
TGGGAGGGCTTTTTTTGGTGNGG	B6	8	123687714	123687737	+	0	0	2	41	1	0	2	45	0	0	0	0	1	0	FALSE	0.4082150
TGGGAGGGGAAAAAAATCAANGG	129S1	9	105411130	105411153	+	0	0	7	69	1	0	8	68	0	0	0	0	0	1	FALSE	0.6171740
TGGGAGGGGAAAAGCCGTGANGG	129S1	4	119726236	119726259	+	0	0	1	28	1	0	0	28	0	2	0	0	0	0	FALSE	0.5264090
TGGGAGGGGAAAAGTCATGANGG	B6	4	119726236	119726259	+	0	0	3	33	1	0	2	35	0	2	0	0	0	0	FALSE	0.6359980
TGGGAGGGGAAGAACTGGGGNGG	B6	1	185840663	185840686	+	0	0	6	97	1	0	6	101	0	1	0	0	1	0	FALSE	0.4078230
TGGGAGGGGAAGAAGTGAATNGG	B6	5	67495445	67495468	+	0	0	5	69	1	0	3	68	0	2	0	0	0	0	FALSE	0.4923290
TGGGAGGGGAAGAAGTGGGTNGG	129S1	1	185840663	185840686	+	0	0	17	142	1	0	12	138	0	1	0	0	1	0	FALSE	0.4369500
TGGGAGGGGAAGACCTCTGTNGG	B6	6	77061454	77061477	+	0	0	3	28	1	0	3	29	0	0	0	0	1	0	FALSE	0.3862060
TGGGAGGGGAAGGAGCCCAANGG	B6	15	74533040	74533063	+	0	0	2	39	1	0	3	41	0	1	0	0	0	0	FALSE	0.6072300
TGGGAGGGGACCATAGTGAANGG	129S1	9	117781017	117781040	+	0	0	0	16	1	0	0	17	1	3	0	0	0	0	FALSE	0.6066920
TGGGAGGGGACGACAGGAAGNGG	129S1	1	66983665	66983688	+	0	0	17	150	1	0	17	146	0	2	0	0	0	0	FALSE	0.4099100	Myl1
TGGGAGGGGACGAGGTCATGNGG	B6	4	150752794	150752817	+	0	0	4	27	1	0	4	28	0	1	0	0	0	0	FALSE	0.4483490
TGGGAGGGGACTGTGTGTGGNGG	129S1	12	90730089	90730112	+	0	0	9	178	1	0	6	182	0	0	0	0	0	1	FALSE	0.3858140
TGGGAGGGGAGAAATGAAACNGG	129S1	2	120699000	120699023	+	0	0	3	52	1	0	1	48	0	2	0	0	0	0	FALSE	0.4545970
TGGGAGGGGAGATCGAGGGGNGG	129S1	9	38345325	38345348	+	0	0	11	145	1	0	9	153	0	3	0	0	0	0	FALSE	0.5083890
TGGGAGGGGAGCAAACAAGANGG	B6	6	56431659	56431682	+	0	0	4	43	1	0	4	42	0	1	0	0	0	0	FALSE	0.6504570
TGGGAGGGGAGGACATGGGANGG	129S1	7	103803650	103803673	+	0	0	40	918	1	0	41	931	0	3	0	0	0	0	FALSE	0.5879560	Olfm5
TGGGAGGGGAGGGGTCCTCCNGG	B6	9	56352163	56352186	+	0	0	4	35	1	0	5	32	0	0	0	0	0	1	FALSE	0.3805060
TGGGAGGGGAGGTAGGGACTNGG	129S1	7	113893228	113893251	+	0	0	15	164	1	0	15	163	0	0	0	0	1	0	FALSE	0.4160540
TGGGAGGGGATCCTGAAAGANGG	129S1	12	32548029	32548052	+	0	0	3	36	1	0	2	36	0	2	0	0	0	0	FALSE	0.5154920
TGGGAGGGGATTGGGTGTCCNGG	129S1	12	88402985	88403008	+	0	0	2	19	1	0	1	14	0	2	0	0	0	0	FALSE	0.4124820
TGGGAGGGGCATAGCTTTCANGG	B6	2	51792912	51792935	+	0	0	0	10	1	0	0	9	1	1	0	0	0	0	FALSE	0.2615650
TGGGAGGGGCCAAACATGCANGG	B6	1	10259678	10259701	+	0	0	0	7	1	0	0	7	1	2	0	0	0	1	FALSE	0.6170830	Arfgef1
TGGGAGGGGCCAGCTGGTAGNGG	129S1	15	73659425	73659448	+	0	0	1	49	1	0	2	51	0	1	0	0	0	0	FALSE	0.3364760	Mroh5
TGGGAGGGGCCGAGGCGAGCNGG	129S1	2	155751187	155751210	+	0	0	0	18	1	0	0	20	0	0	0	0	0	1	FALSE	0.3650510	Uqcc1
TGGGAGGGGCCTCTTCAGTTNGG	B6	1	13878715	13878738	+	0	0	1	10	1	0	1	10	0	0	0	0	0	1	FALSE	0.2718310
TGGGAGGGGCCTGCTAGTGCNGG	B6	19	57124015	57124038	+	0	0	0	12	1	0	0	12	1	1	0	0	0	0	FALSE	0.4875380
TGGGAGGGGCGACTAAGAAANGG	129S1	17	9477018	9477041	+	0	0	8	179	1	0	7	176	0	2	0	0	0	0	FALSE	0.4853730
TGGGAGGGGCGGGAGACAGANGG	129S1	12	39528483	39528506	+	0	0	1	117	1	0	1	117	1	1	0	0	0	0	FALSE	0.4632120
TGGGAGGGGCGGGGGGGAGTNGG	B6	8	92609473	92609496	+	0	0	44	587	1	0	45	583	0	0	0	0	1	0	FALSE	0.4272210
TGGGAGGGGCTACTGAATGGNGG	B6	14	53916157	53916180	+	0	0	1	20	1	0	1	22	0	0	0	0	0	1	FALSE	0.5351340
TGGGAGGGGCTTGTGCCGGTNGG	129S1	3	36291775	36291798	+	0	0	4	28	1	0	3	27	0	2	0	0	0	0	FALSE	0.4575850
TGGGAGGGGGAGCTTGACAGNGG	129S1	17	49252662	49252685	+	0	0	1	40	1	0	1	46	1	1	0	0	0	0	FALSE	0.4219240
TGGGAGGGGGAGGGGTGTTANGG	B6	8	70820092	70820115	+	0	0	9	137	1	0	13	149	0	1	0	0	1	0	FALSE	0.3318410
TGGGAGGGGGAGTGTATCTCNGG	B6	8	31786320	31786343	+	0	0	2	25	1	0	2	26	0	1	0	0	0	1	FALSE	0.3977150
TGGGAGGGGGATAAGCCAGGNGG	B6	15	40111044	40111067	+	0	0	2	46	1	0	2	42	0	1	0	0	0	1	FALSE	0.5679990
TGGGAGGGGGCAGACCATGTNGG	129S1	16	74608160	74608183	+	0	0	3	58	1	0	3	58	0	0	0	0	0	1	FALSE	0.5592990
TGGGAGGGGGCCAATGGATTNGG	129S1	8	39276970	39276993	+	0	0	2	14	1	0	1	14	0	0	0	0	0	1	FALSE	0.2259180
TGGGAGGGGGCCCACCCTGTNGG	129S1	4	55186650	55186673	+	0	0	2	15	1	0	2	18	1	1	0	0	0	0	FALSE	0.3794470
TGGGAGGGGGCTTCCTTAGCNGG	B6	19	51913613	51913636	+	0	0	5	14	1	0	4	15	0	2	0	0	0	0	FALSE	0.3506260
TGGGAGGGGGGAAGGACAGANGG	129S1	13	55859518	55859541	+	0	0	33	591	1	0	33	591	0	0	0	0	0	1	FALSE	0.5401090
TGGGAGGGGGGGAAGTGAGANGG	B6	12	113280138	113280161	+	0	0	21	383	1	0	20	378	0	1	0	0	0	1	FALSE	0.5138210
TGGGAGGGGGGGCAGTATAGNGG	129S1	15	46798902	46798925	+	0	0	18	138	1	0	18	127	0	0	0	0	0	1	FALSE	0.4097470
TGGGAGGGGGGGCAGTTTTCNGG	129S1	2	170101925	170101948	+	0	0	2	42	1	0	3	39	0	0	0	0	0	1	FALSE	0.1227600
TGGGAGGGGGGGCTCAAACCNGG	B6	11	105442707	105442730	+	0	0	2	57	1	0	4	54	0	0	0	0	0	1	FALSE	0.4794360
TGGGAGGGGGGGGAAAGGCCNGG	B6	3	94580908	94580931	+	0	0	2	104	1	0	3	100	0	0	0	0	0	1	FALSE	0.3950150
TGGGAGGGGGGGGGGCATGCNGG	129S1	15	78832624	78832647	+	0	0	19	343	1	0	29	370	0	0	0	0	1	0	FALSE	0.3197310
TGGGAGGGGGGGTAGTGTATNGG	129S1	7	107331317	107331340	+	0	0	40	279	1	0	35	272	0	3	0	0	0	0	FALSE	0.3676070
TGGGAGGGGGGGTCTGGGTCNGG	B6	8	71402683	71402706	+	0	0	10	77	1	0	9	77	0	0	0	0	1	0	FALSE	0.2323020
TGGGAGGGGGGGTGACCATGNGG	B6	7	116652305	116652328	+	0	0	5	93	1	0	5	82	0	0	0	0	0	1	FALSE	0.3624440
TGGGAGGGGGGTGACTGTGANGG	B6	1	75700027	75700050	+	0	0	13	96	1	0	11	100	0	0	0	0	0	1	FALSE	0.4090660
TGGGAGGGGGGTGTTAAATTNGG	B6	7	53959965	53959988	+	0	0	2	14	1	0	2	20	0	0	0	0	0	1	FALSE	0.2403010
TGGGAGGGGGTAGGGCATGCNGG	129S1	5	23733721	23733744	+	0	0	8	145	1	0	9	136	0	1	0	0	0	0	FALSE	0.3288940
TGGGAGGGGGTCTGACCAATNGG	B6	8	36485884	36485907	+	0	0	3	6	1	0	3	6	1	1	0	0	0	0	FALSE	0.4291220
TGGGAGGGGGTGTGTGCATGNGG	B6	4	152693880	152693903	+	0	0	15	189	1	0	15	190	0	0	0	0	0	1	FALSE	0.2922070
TGGGAGGGGGTGTGTGTAAANGG	129S1	6	5400154	5400177	+	0	0	5	59	1	0	4	58	0	3	0	0	0	0	FALSE	0.2251900
TGGGAGGGGGTTTGTTTGTTNGG	129S1	17	53467555	53467578	+	0	0	10	120	1	0	11	121	1	1	0	0	0	0	FALSE	0.2152900
TGGGAGGGGTACCTGGAATGNGG	129S1	6	103406403	103406426	+	0	0	4	62	1	0	4	60	0	1	0	0	0	1	FALSE	0.3624020
TGGGAGGGGTAGGACCTATGNGG	B6	3	68168808	68168831	+	0	0	0	16	1	0	0	17	0	1	0	0	1	0	FALSE	0.3840810
TGGGAGGGGTATACTTGTCCNGG	129S1	1	168842861	168842884	+	0	0	0	5	1	0	0	5	0	0	0	0	0	1	FALSE	0.4812910
TGGGAGGGGTCATTTGCAGTNGG	129S1	8	47597304	47597327	+	0	0	1	18	1	0	0	19	0	2	0	0	0	0	FALSE	0.4747950
TGGGAGGGGTGAAGCATCTGNGG	129S1	3	120156888	120156911	+	0	0	0	39	1	0	0	42	0	0	0	0	1	0	FALSE	0.5590400
TGGGAGGGGTGAGGCGGAAGNGG	129S1	9	117298085	117298108	+	0	0	11	203	1	0	9	203	0	0	0	0	0	1	FALSE	0.3281820
TGGGAGGGGTGGCGGTAACANGG	B6	12	28461238	28461261	+	0	0	1	12	1	0	0	12	0	2	0	0	0	0	FALSE	0.5704300
TGGGAGGGGTTACCAGGAGCNGG	B6	18	70504203	70504226	+	0	0	21	125	1	0	22	123	0	0	0	0	1	0	FALSE	0.3928900
TGGGAGGGGTTCCTGATGTCNGG	129S1	2	156450971	156450994	+	0	0	0	19	1	0	0	18	0	0	0	0	0	2	FALSE	0.4066400
TGGGAGGGTAAGTTACTCTGNGG	B6	5	24381300	24381323	+	0	0	1	21	1	0	1	20	0	3	0	0	0	0	FALSE	0.7438030
TGGGAGGGTAATAGTCAGTANGG	129S1	8	36041891	36041914	+	0	0	0	9	1	0	0	9	0	3	0	0	0	0	FALSE	0.5441010
TGGGAGGGTACTCACTAGCANGG	129S1	9	94445780	94445803	+	0	0	1	4	1	0	1	4	0	0	0	0	0	1	FALSE	0.5684710
TGGGAGGGTAGCACAGTGAANGG	129S1	8	43309600	43309623	+	0	0	3	30	1	0	3	31	0	2	0	0	0	0	FALSE	0.5939520
TGGGAGGGTAGGAGGTAAGGNGG	B6	14	110325666	110325689	+	0	0	17	467	1	0	18	466	0	3	0	1	0	1	FALSE	0.3766420
TGGGAGGGTAGGATGAATAGNGG	129S1	12	17292774	17292797	+	0	0	1	27	1	0	1	26	0	2	0	0	1	0	FALSE	0.5364940
TGGGAGGGTATATGGAAGCCNGG	B6	15	91095763	91095786	+	0	0	1	14	1	0	1	15	0	0	0	0	0	1	FALSE	0.4701850
TGGGAGGGTATCACTCCTAGNGG	B6	8	36398648	36398671	+	0	0	2	13	1	0	1	13	0	2	0	0	0	0	FALSE	0.6378660
TGGGAGGGTATGGTGGAATTNGG	B6	15	17363704	17363727	+	0	0	61	593	1	0	61	602	0	1	0	0	0	0	FALSE	0.2306080
TGGGAGGGTCCACTGTACAGNGG	129S1	4	111336088	111336111	+	0	0	1	20	1	0	1	18	0	1	0	0	0	0	FALSE	0.6513670
TGGGAGGGTCCCTAGGGCGTNGG	B6	X	10076996	10077019	+	0	0	0	8	1	0	0	8	0	2	0	0	0	0	FALSE	0.4771450
TGGGAGGGTCCCTTGACCAGNGG	B6	4	149463265	149463288	+	0	0	1	5	1	0	1	5	0	0	0	0	1	0	FALSE	0.5032110
TGGGAGGGTCGGGTAGGATTNGG	B6	18	81243988	81244011	+	0	0	1	19	1	0	1	17	1	1	0	0	0	0	FALSE	0.4006290
TGGGAGGGTCTAGCTTGGTANGG	B6	1	170369832	170369855	+	0	0	2	15	1	0	1	15	0	2	0	0	0	0	FALSE	0.4455140
TGGGAGGGTCTGCTTTATGTNGG	129S1	7	19416505	19416528	+	0	0	0	19	1	0	0	17	1	1	0	0	0	0	FALSE	0.4458420
TGGGAGGGTGAAGCCTGATGNGG	B6	16	93986662	93986685	+	0	0	4	28	1	0	3	28	0	2	0	0	0	0	FALSE	0.5460830
TGGGAGGGTGAAGGGGAGTCNGG	129S1	2	156339039	156339062	+	0	0	9	90	1	0	9	96	0	0	0	0	1	0	FALSE	0.2377120
TGGGAGGGTGAAGTCCGATGNGG	129S1	16	93986662	93986685	+	0	0	2	8	1	0	1	8	0	2	0	0	0	0	FALSE	0.6222960
TGGGAGGGTGGCCAGGACAGNGG	129S1	12	30164499	30164522	+	0	0	6	62	1	0	5	65	0	2	0	0	0	0	FALSE	0.4883560
TGGGAGGGTGGCCCCAGCCCNGG	129S1	7	81548711	81548734	+	0	0	4	38	1	0	4	40	0	1	0	0	0	0	FALSE	0.3492550	Hdgfl3
TGGGAGGGTGGGTAGCTTTTNGG	129S1	4	91212314	91212337	+	0	0	0	35	1	0	0	37	0	1	0	0	0	0	FALSE	0.0723210
TGGGAGGGTGGTAGATTGTTNGG	129S1	12	116725330	116725353	+	0	0	1	33	1	0	1	32	1	1	0	0	0	0	FALSE	0.4707220
TGGGAGGGTGTGGTCGGGGGNGG	129S1	12	71832521	71832544	+	0	0	11	165	1	0	10	168	0	0	0	0	1	0	FALSE	0.2999030
TGGGAGGGTGTTAGCTCTCTNGG	B6	11	71045347	71045370	+	0	0	2	34	1	0	2	31	1	1	0	0	0	0	FALSE	0.3796820
TGGGAGGGTTCAAGTATGGANGG	B6	12	30807392	30807415	+	0	0	2	23	1	0	2	22	1	1	0	0	0	0	FALSE	0.6024920
TGGGAGGGTTTAAGCAGGGANGG	129S1	8	127832040	127832063	+	0	0	5	43	1	0	4	38	0	2	0	0	0	0	FALSE	0.4965140
TGGGAGGGTTTCATGTAGCCNGG	129S1	13	46949032	46949055	+	0	0	7	35	1	0	6	35	0	0	0	0	1	0	FALSE	0.2922620
TGGGAGGTAACAGAGATTGCNGG	129S1	10	122331154	122331177	+	0	0	4	14	1	0	3	12	0	2	0	0	0	0	FALSE	0.4944840
TGGGAGGTAACGGAGATAGCNGG	B6	10	122331154	122331177	+	0	0	1	9	1	0	0	9	0	2	0	0	0	0	FALSE	0.5371900
TGGGAGGTAACTGGGAACATNGG	B6	5	89636768	89636791	+	0	0	2	14	1	0	1	16	0	2	0	0	0	0	FALSE	0.5709410
TGGGAGGTAAGCGGGTCCTANGG	B6	13	60559729	60559752	+	0	0	1	8	1	0	0	9	1	2	0	0	0	0	FALSE	0.5193940
TGGGAGGTACACAAAGCTAANGG	B6	3	64976015	64976038	+	0	0	0	14	1	0	0	14	1	1	0	0	0	0	FALSE	0.6506140
TGGGAGGTACTGTGAACCTGNGG	129S1	12	116252439	116252462	+	0	0	0	12	1	0	0	14	0	0	0	0	0	1	FALSE	0.7204130
TGGGAGGTAGAGCAAACAGCNGG	129S1	3	107504311	107504334	+	0	0	1	33	1	0	1	34	0	3	0	0	0	0	FALSE	0.6193560
TGGGAGGTAGATGGGGGAAANGG	B6	4	91715207	91715230	+	0	0	10	89	1	0	9	90	0	2	0	0	0	0	FALSE	0.3961660
TGGGAGGTAGATGTCTGAGCNGG	B6	8	40962572	40962595	+	0	0	2	29	1	0	1	29	0	0	0	0	1	0	FALSE	0.5678580
TGGGAGGTAGTACCCTAGCCNGG	B6	12	116733248	116733271	+	0	0	6	247	1	0	5	245	0	2	0	0	0	0	FALSE	0.5380200
TGGGAGGTATGATATGAACGNGG	B6	2	51904695	51904718	+	0	0	1	7	1	0	0	8	0	2	0	0	0	0	FALSE	0.7095380
TGGGAGGTATGATATGAGCANGG	129S1	2	51904695	51904718	+	0	0	2	11	1	0	1	10	0	2	0	0	0	0	FALSE	0.5908540
TGGGAGGTATGTGATTGAACNGG	B6	4	67747269	67747292	+	0	0	10	118	1	0	9	121	0	2	0	0	0	0	FALSE	0.5086360
TGGGAGGTATTTTCTGTCTTNGG	129S1	1	159505135	159505158	+	0	0	3	218	1	0	2	216	0	2	0	0	0	0	FALSE	0.2417430
TGGGAGGTCACAAAAACCTGNGG	129S1	5	26760679	26760702	+	0	0	1	72	1	0	0	74	0	2	0	0	0	0	FALSE	0.7160480
TGGGAGGTCACTGCTGGCAGNGG	B6	4	43406768	43406791	+	0	0	2	25	1	0	2	24	0	1	0	0	1	0	FALSE	0.4602290
TGGGAGGTCATAAAGGTGACNGG	129S1	12	29331084	29331107	+	0	0	1	16	1	0	1	16	0	0	0	0	1	0	FALSE	0.5520290
TGGGAGGTCATGTCTCACCANGG	B6	11	54882896	54882919	+	0	0	1	60	1	0	1	61	0	1	0	0	1	0	FALSE	0.7235590
TGGGAGGTCCAAGCAAATGANGG	129S1	13	61610077	61610100	+	0	0	4	16	1	0	3	15	0	2	0	0	0	0	FALSE	0.5950190
TGGGAGGTCCCACTCCCACTNGG	129S1	5	7743395	7743418	+	0	0	0	19	1	0	0	19	1	1	0	0	0	0	FALSE	0.4976660
TGGGAGGTCCTCTAAGAAAANGG	B6	14	37216659	37216682	+	0	0	3	14	1	0	2	13	0	1	0	0	0	0	FALSE	0.5516040
TGGGAGGTCGTGAGGCCTTGNGG	129S1	13	74335388	74335411	+	0	0	1	18	1	0	1	18	0	0	0	0	1	0	FALSE	0.5789810
TGGGAGGTCGTTTGGTCTCANGG	129S1	5	91048842	91048865	+	0	0	1	10	1	0	0	11	0	2	0	0	0	0	FALSE	0.4446270
TGGGAGGTCGTTTTTGGTTANGG	129S1	10	42243797	42243820	+	0	0	0	5	1	0	0	5	0	0	0	0	0	1	FALSE	0.3121130
TGGGAGGTCTAAATAAGTGTNGG	B6	9	48022274	48022297	+	0	0	0	5	1	0	0	6	0	1	0	0	0	1	FALSE	0.6190540
TGGGAGGTCTCCACCAAGGANGG	B6	14	76244204	76244227	+	0	0	4	20	1	0	3	19	0	2	0	0	0	0	FALSE	0.4843910
TGGGAGGTCTCCACCATGCANGG	129S1	14	76244204	76244227	+	0	0	1	17	1	0	0	18	0	2	0	0	0	0	FALSE	0.5204410
TGGGAGGTCTCGGACTCTGGNGG	129S1	17	26315601	26315624	+	0	0	2	9	1	0	1	10	0	2	0	0	0	0	FALSE	0.5977480
TGGGAGGTCTGGAGAAACAANGG	B6	1	135050961	135050984	+	0	0	2	17	1	0	2	21	0	0	0	0	1	0	FALSE	0.5818190
TGGGAGGTCTTTGAGATTTGNGG	129S1	8	38328339	38328362	+	0	0	1	27	1	0	1	28	0	1	0	0	0	0	FALSE	0.5879290
TGGGAGGTCTTTTTTGGACTNGG	B6	18	80269439	80269462	+	0	0	0	15	1	0	0	16	0	0	0	0	1	0	FALSE	0.4095270
TGGGAGGTGAAAGCAACGACNGG	B6	1	78739431	78739454	+	0	0	1	5	1	0	1	6	0	2	0	0	0	0	FALSE	0.5901760
TGGGAGGTGAAGTGGGGATTNGG	B6	7	109357516	109357539	+	0	0	4	49	1	0	3	46	0	2	0	0	0	0	FALSE	0.3337250	Nrip3
TGGGAGGTGACTCTAAGTGCNGG	B6	14	36527118	36527141	+	0	0	0	6	1	0	0	6	1	1	0	0	0	0	FALSE	0.5315410
TGGGAGGTGAGACCTTTGATNGG	129S1	17	74877483	74877506	+	0	0	1	26	1	0	1	22	0	1	0	0	0	0	FALSE	0.4578020
TGGGAGGTGAGAGGATGACCNGG	129S1	2	178960298	178960321	+	0	0	7	35	1	0	7	39	0	1	0	0	0	0	FALSE	0.6077470
TGGGAGGTGAGGCTCTTTAGNGG	129S1	14	14894184	14894207	+	0	0	2	23	1	0	1	22	0	2	0	0	0	0	FALSE	0.4128650
TGGGAGGTGAGGGGTCATGANGG	129S1	8	7365523	7365546	+	0	0	5	36	1	0	6	34	0	0	0	0	1	0	FALSE	0.5612880
TGGGAGGTGATGCTTTATTTNGG	129S1	1	173077374	173077397	+	0	0	3	27	1	0	3	27	0	2	0	0	0	0	FALSE	0.4156150
TGGGAGGTGATTGACTGACANGG	129S1	2	123647388	123647411	+	0	0	1	19	1	0	1	20	0	3	0	0	0	0	FALSE	0.7129650
TGGGAGGTGCAAGCTTGTGGNGG	129S1	7	118439030	118439053	+	0	0	2	27	1	0	1	26	0	2	0	0	0	0	FALSE	0.5703930
TGGGAGGTGCCACGGCAGCANGG	129S1	8	31101516	31101539	+	0	0	0	14	1	0	0	15	0	1	0	0	0	0	FALSE	0.5659610
TGGGAGGTGCCTCCCACTCTNGG	129S1	3	153082839	153082862	+	0	0	4	23	1	0	4	24	0	3	0	0	0	0	FALSE	0.2503040
TGGGAGGTGCTATGGCACTGNGG	129S1	14	61276922	61276945	+	0	0	3	49	1	0	5	47	0	1	0	0	0	0	FALSE	0.4023340
TGGGAGGTGGACACTCCTGTNGG	B6	8	89081463	89081486	+	0	0	1	19	1	0	1	19	0	1	0	0	0	1	FALSE	0.5316700
TGGGAGGTGGCAAGGAGGTTNGG	129S1	15	85910479	85910502	+	0	0	1	58	1	0	0	60	0	2	0	0	0	0	FALSE	0.2981680
TGGGAGGTGGCATTCAAGATNGG	129S1	13	92348587	92348610	+	0	0	2	10	1	0	1	10	0	2	0	0	0	0	FALSE	0.3463220	Msh3
TGGGAGGTGGCTTCGGGGTCNGG	B6	15	102337231	102337254	+	0	0	2	12	1	0	2	10	1	1	0	0	0	0	FALSE	0.2484270
TGGGAGGTGGCTTTGGGGGGNGG	B6	14	22075393	22075416	+	0	0	6	98	1	0	5	108	0	0	0	0	0	1	FALSE	0.3094240
TGGGAGGTGGGAAATGGGGTNGG	129S1	9	71157723	71157746	+	0	0	14	127	1	0	15	135	0	2	0	0	0	0	FALSE	0.4297980
TGGGAGGTGGGAAGTAGGATNGG	129S1	8	38306880	38306903	+	0	0	5	75	1	0	4	71	0	2	0	0	0	0	FALSE	0.4260470
TGGGAGGTGGGAGGGGGGCCNGG	B6	9	105220029	105220052	+	0	0	21	214	1	0	19	225	0	2	0	0	0	0	FALSE	0.3803590
TGGGAGGTGGGGATAGATAGNGG	129S1	14	12656730	12656753	+	0	0	4	73	1	0	2	72	0	0	0	0	0	1	FALSE	0.4889870
TGGGAGGTGGGGGTCAAGGGNGG	B6	8	40005648	40005671	+	0	0	6	134	1	0	4	145	0	2	0	0	0	0	FALSE	0.2385180
TGGGAGGTGGGTCCCCCTCTNGG	129S1	14	61330117	61330140	+	0	0	2	12	1	0	2	13	0	0	0	0	1	0	FALSE	0.3639160
TGGGAGGTGGGTGGACCAGANGG	B6	9	102789568	102789591	+	0	0	7	55	1	0	7	53	0	0	0	0	0	1	FALSE	0.5130450
TGGGAGGTGTACTACTAGTTNGG	B6	14	85155886	85155909	+	0	0	2	27	1	0	0	28	0	2	0	0	0	0	FALSE	0.5077690
TGGGAGGTGTACTGGAAGGGNGG	B6	14	111112993	111113016	+	0	0	4	85	1	0	3	87	0	2	0	0	0	0	FALSE	0.4862800
TGGGAGGTGTACTGGGAGAGNGG	129S1	14	111112993	111113016	+	0	0	5	57	1	0	4	57	0	2	0	0	0	0	FALSE	0.5538300
TGGGAGGTGTAGAGAGCTGCNGG	129S1	11	75755029	75755052	+	0	0	3	26	1	0	3	26	0	1	0	0	0	0	FALSE	0.5407150
TGGGAGGTGTCAACTACCTTNGG	129S1	12	27528607	27528630	+	0	0	1	4	1	0	2	3	1	2	0	0	0	1	FALSE	0.4372780
TGGGAGGTGTCGTGGGGGGGNGG	B6	X	133086874	133086897	+	0	0	11	215	1	0	12	217	1	1	0	0	0	0	FALSE	0.3629930
TGGGAGGTGTCTCCTACGCTNGG	B6	3	153082839	153082862	+	0	0	0	11	1	0	0	10	0	3	0	0	0	0	FALSE	0.4354530
TGGGAGGTGTCTGTTGTGGTNGG	129S1	15	84302313	84302336	+	0	0	2	25	1	0	3	23	0	3	0	0	0	0	FALSE	0.3340530
TGGGAGGTGTGAGGGCCCTGNGG	B6	7	97747308	97747331	+	0	0	2	45	1	0	1	46	0	2	0	0	0	0	FALSE	0.6440310
TGGGAGGTGTGATAAGACTGNGG	129S1	7	56049287	56049310	+	0	0	0	6	1	0	0	6	0	0	0	0	1	0	FALSE	0.7323990
TGGGAGGTGTGGTCTCTTGTNGG	B6	13	108735066	108735089	+	0	0	1	34	1	0	1	34	0	0	0	0	0	1	FALSE	0.3419190
TGGGAGGTGTGTTCAGCCCANGG	B6	1	131118816	131118839	+	0	0	1	17	1	0	1	20	0	0	0	0	1	0	FALSE	0.4970090
TGGGAGGTTAAAGGAGAAGCNGG	129S1	8	35011429	35011452	+	0	0	1	30	1	0	1	28	1	1	0	0	0	0	FALSE	0.5261760
TGGGAGGTTAAAGTGGTGGTNGG	B6	6	138270859	138270882	+	0	0	4	18	1	0	3	17	0	0	0	0	1	0	FALSE	0.5180280
TGGGAGGTTAAAGTGGTTGGNGG	129S1	6	138270859	138270882	+	0	0	1	20	1	0	0	20	0	0	0	0	1	0	FALSE	0.4014600
TGGGAGGTTAAGCTCATTCCNGG	B6	15	92457990	92458013	+	0	0	0	12	1	0	0	12	0	3	0	0	0	0	FALSE	0.4332500
TGGGAGGTTCACTGACTAGCNGG	129S1	11	90014312	90014335	+	0	0	2	7	1	0	1	6	0	2	0	0	0	0	FALSE	0.4640650
TGGGAGGTTGAATCGATTTGNGG	129S1	3	93482278	93482301	+	0	0	2	3	1	0	1	3	0	2	0	0	0	0	FALSE	0.4876850
TGGGAGGTTGGAGGGGGCGANGG	B6	8	11361084	11361107	+	0	0	5	72	1	0	1	68	0	2	0	0	0	0	FALSE	0.3943000
TGGGAGGTTGGAGGGGTAGANGG	129S1	2	134810923	134810946	+	0	0	10	192	1	0	8	194	1	1	0	0	0	0	FALSE	0.3602640
TGGGAGGTTGGCAAATTCAANGG	B6	4	128315245	128315268	+	0	0	1	18	1	0	0	18	0	2	0	0	0	0	FALSE	0.6019350
TGGGAGGTTGGGTACAGCAANGG	129S1	17	26438131	26438154	+	0	0	0	14	1	0	0	14	1	1	0	0	0	0	FALSE	0.5471100
TGGGAGGTTGGGTAGGAAGANGG	129S1	11	109425183	109425206	+	0	0	6	110	1	0	6	107	0	0	0	0	1	0	FALSE	0.3649440
TGGGAGGTTGGTAGGTTGATNGG	129S1	17	88496344	88496367	+	0	0	12	377	1	0	13	370	0	3	0	0	0	0	FALSE	0.3368970
TGGGAGGTTGTTTGGCCTCANGG	B6	5	91048842	91048865	+	0	0	6	14	1	0	5	14	0	2	0	0	0	0	FALSE	0.4011110
TGGGAGGTTTGGTTTGTGGGNGG	129S1	18	75983883	75983906	+	0	0	1	81	1	0	1	83	0	1	0	0	0	0	FALSE	0.5709950
TGGGAGGTTTGTTTATATTTNGG	129S1	9	20588898	20588921	+	0	0	3	21	1	0	1	23	0	2	0	0	0	0	FALSE	0.1774970
TGGGAGGTTTTGCAATCCTCNGG	B6	13	108415500	108415523	+	0	0	0	15	1	0	0	15	0	0	0	0	0	1	FALSE	0.2778520
TGGGAGGTTTTTAAAAACCTNGG	129S1	17	71021059	71021082	+	0	0	0	20	1	0	0	19	0	0	0	0	0	1	FALSE	0.5770580
TGGGAGGTTTTTTTCCCCTTNGG	B6	2	59758696	59758719	+	0	0	4	31	1	0	4	30	0	1	0	0	0	1	FALSE	0.3709530
TGGGAGGTTTTTTTGAGGGGNGG	B6	8	38306867	38306890	+	0	0	12	124	1	0	14	133	0	2	0	0	0	0	FALSE	0.3046190
TGGGAGGTTTTTTTGGGAGGNGG	129S1	8	38306867	38306890	+	0	0	19	132	1	0	16	124	0	2	0	0	0	0	FALSE	0.2803890
TGGGAGTAAAAAGGGGGCGGNGG	129S1	7	45735369	45735392	+	0	0	1	37	1	0	0	40	0	2	0	0	0	0	FALSE	0.5654200
TGGGAGTAAAAGACCTTCTTNGG	B6	15	40134414	40134437	+	0	0	1	8	1	0	1	9	0	0	0	0	0	1	FALSE	0.3983930
TGGGAGTAAAGGCACCCCCANGG	B6	1	135354164	135354187	+	0	0	1	12	1	0	0	12	0	2	0	0	1	0	FALSE	0.6324860
TGGGAGTAAATAATCATCGGNGG	129S1	7	101658054	101658077	+	0	0	1	18	1	0	0	19	0	2	0	0	0	0	FALSE	0.6889840
TGGGAGTAAATAGTAAGCGANGG	129S1	2	110746973	110746996	+	0	0	0	6	1	0	0	6	1	1	0	0	0	0	FALSE	0.6092950
TGGGAGTAAATGACATTTTGNGG	129S1	16	40716022	40716045	+	0	0	1	14	1	0	1	15	0	1	0	0	0	0	FALSE	0.6018110
TGGGAGTAAATGTGGGGCTGNGG	129S1	17	46508802	46508825	+	0	0	3	35	1	0	3	38	0	0	0	0	1	0	FALSE	0.5218600
TGGGAGTAAATTAGGAGGGANGG	B6	4	55684814	55684837	+	0	0	4	30	1	0	4	31	0	2	0	0	0	0	FALSE	0.5987820
TGGGAGTAACAGACGCAGCTNGG	B6	10	82773774	82773797	+	0	0	0	7	1	0	0	7	0	1	0	0	0	0	FALSE	0.5779100
TGGGAGTAACCGTCTGCAGCNGG	129S1	4	133583923	133583946	+	0	0	0	8	1	0	0	8	0	0	0	0	1	0	FALSE	0.4378510
TGGGAGTAAGATGGCTCAGTNGG	129S1	19	47080089	47080112	+	0	0	14	208	1	0	14	207	0	1	0	0	0	0	FALSE	0.5770270
TGGGAGTAAGCAAGACCGGCNGG	B6	11	97012571	97012594	+	0	0	0	8	1	0	0	9	0	0	0	0	0	1	FALSE	0.4869540
TGGGAGTAATGGTCTTCCACNGG	129S1	8	90995522	90995545	+	0	0	6	86	1	0	6	79	0	1	0	0	1	0	FALSE	0.5470990
TGGGAGTAATTCAGATGCAANGG	B6	9	117151904	117151927	+	0	0	0	12	1	0	0	12	0	2	0	0	0	0	FALSE	0.5664110
TGGGAGTACAAACACCCTGCNGG	B6	15	17943738	17943761	+	0	0	0	7	1	0	0	6	1	2	0	0	0	0	FALSE	0.5520920
TGGGAGTACAAACTCCAGGANGG	B6	1	79471117	79471140	+	0	0	1	5	1	0	1	6	1	1	0	0	0	0	FALSE	0.6751530
TGGGAGTACAACTCGAAGATNGG	B6	8	7048202	7048225	+	0	0	0	2	1	0	0	3	0	1	0	0	0	0	FALSE	0.5492620
TGGGAGTACAGAGAGTAGAANGG	129S1	1	174026185	174026208	+	0	0	5	41	1	0	4	44	0	2	0	0	0	0	FALSE	0.4839490
TGGGAGTACATGAGAGGGATNGG	129S1	11	67878743	67878766	+	0	0	3	43	1	0	2	45	0	0	0	0	1	0	FALSE	0.3865250
TGGGAGTACATTCTTGACCANGG	129S1	6	137913412	137913435	+	0	0	0	10	1	0	0	11	0	0	0	0	1	0	FALSE	0.6979570
TGGGAGTACCGGGTGGGTAGNGG	129S1	10	10240215	10240238	+	0	0	1	12	1	0	0	16	0	0	0	0	1	0	FALSE	0.4207260
TGGGAGTACTCTAAAGATAANGG	129S1	2	63493048	63493071	+	0	0	0	12	1	0	0	12	0	3	0	0	0	0	FALSE	0.4276170
TGGGAGTACTTCAGACAGCANGG	129S1	10	4191001	4191024	+	0	0	1	15	1	0	1	16	0	4	0	0	0	0	FALSE	0.6180020
TGGGAGTACTTTTTATTAAANGG	129S1	14	105355658	105355681	+	0	0	1	18	1	0	1	18	0	0	0	0	1	0	FALSE	0.3477500
TGGGAGTAGAACAGTTTGGANGG	129S1	14	104497927	104497950	+	0	0	0	29	1	0	0	29	0	0	0	0	0	1	FALSE	0.4948980
TGGGAGTAGAATGAAGACCANGG	129S1	13	76441483	76441506	+	0	0	3	20	1	0	3	18	0	3	0	0	0	0	FALSE	0.6521150
TGGGAGTAGACTTGCCACACNGG	B6	11	58614350	58614373	+	0	0	0	6	1	0	0	6	0	2	0	0	0	0	FALSE	0.5945870	Olfr318
TGGGAGTAGAGCGGGGGAGTNGG	129S1	1	141740199	141740222	+	0	0	3	88	1	0	4	84	0	1	0	0	1	0	FALSE	0.3366920
TGGGAGTAGAGCTAACACTCNGG	B6	7	82910048	82910071	+	0	0	0	18	1	0	0	18	0	0	0	0	0	1	FALSE	0.6047440
TGGGAGTAGAGGGAAAGAGANGG	129S1	2	104679073	104679096	+	0	0	15	218	1	0	17	214	0	1	0	0	0	0	FALSE	0.5375380
TGGGAGTAGATCTGGGACACNGG	129S1	12	52049088	52049111	+	0	0	1	30	1	0	1	33	1	1	0	0	0	0	FALSE	0.4719240
TGGGAGTAGCAGCCTCTTCANGG	129S1	14	118431685	118431708	+	0	0	0	17	1	0	0	16	0	1	0	0	0	0	FALSE	0.4597170
TGGGAGTAGGAAAGGGCGCCNGG	129S1	2	165096911	165096934	+	0	0	1	4	1	0	1	3	0	1	0	0	1	0	FALSE	0.4190530
TGGGAGTAGGAGATTGAGCTNGG	B6	4	43828402	43828425	+	0	0	3	27	1	0	3	26	0	4	0	0	0	0	FALSE	0.6018100
TGGGAGTAGGAGGCAGGCAGNGG	129S1	9	108057868	108057891	+	0	0	14	108	1	0	16	105	0	0	0	0	0	1	FALSE	0.4700500
TGGGAGTAGGGAACAGGCCANGG	B6	9	95204071	95204094	+	0	0	3	30	1	0	2	28	0	2	0	0	0	0	FALSE	0.5097820
TGGGAGTAGGGCTACAAGGGNGG	129S1	9	105307984	105308007	+	0	0	9	152	1	0	8	156	0	2	0	0	0	0	FALSE	0.6191700
TGGGAGTAGGGGGCAAAAGANGG	129S1	18	9137452	9137475	+	0	0	3	36	1	0	2	37	0	2	0	0	0	0	FALSE	0.4651920
TGGGAGTAGGGGGGGACGTANGG	129S1	18	85147236	85147259	+	0	0	1	79	1	0	1	72	0	0	0	0	1	0	FALSE	0.3740030
TGGGAGTAGGGTGCACAAGGNGG	B6	8	128561938	128561961	+	0	0	0	15	1	0	0	14	0	1	0	0	0	0	FALSE	0.6922310
TGGGAGTAGGTAGATGGTTANGG	129S1	10	44882956	44882979	+	0	0	15	90	1	0	13	93	0	0	0	0	0	1	FALSE	0.5151490
TGGGAGTAGGTGATTGTGTGNGG	129S1	17	87594041	87594064	+	0	0	17	148	1	0	16	149	0	0	0	0	0	1	FALSE	0.4471130
TGGGAGTAGGTGGGCAGGAANGG	129S1	6	19213507	19213530	+	0	0	17	215	1	0	20	225	0	3	0	0	0	0	FALSE	0.4327100
TGGGAGTATACAGACAGGGTNGG	129S1	14	9366541	9366564	+	0	0	1	18	1	0	1	17	0	0	0	0	1	0	FALSE	0.6694010
TGGGAGTATAGCTCACCACGNGG	129S1	13	45475126	45475149	+	0	0	0	4	1	0	0	3	0	1	0	0	0	0	FALSE	0.7680590
TGGGAGTATGGCCCCACCCANGG	129S1	11	114965264	114965287	+	0	0	0	11	1	0	0	8	0	0	0	0	1	0	FALSE	0.4919720
TGGGAGTATGGCCCTGCCTCNGG	B6	11	114965264	114965287	+	0	0	1	19	1	0	1	18	0	0	0	0	1	0	FALSE	0.2561440
TGGGAGTATGGTAGGCTGGCNGG	B6	16	46820817	46820840	+	0	0	0	23	1	0	1	22	0	2	0	0	0	0	FALSE	0.4156190
TGGGAGTATGTGTTTATGTGNGG	B6	15	35055114	35055137	+	0	0	10	293	1	0	13	288	1	1	0	0	0	0	FALSE	0.5721830
TGGGAGTATTCAGCAAAATGNGG	129S1	17	90833721	90833744	+	0	0	1	12	1	0	0	13	0	2	0	0	0	0	FALSE	0.6999210
TGGGAGTATTGTTTTGGGGGNGG	129S1	1	172494602	172494625	+	0	0	5	70	1	0	5	70	0	0	0	0	1	0	FALSE	0.4166320
TGGGAGTCAAGATTGACTACNGG	129S1	1	65115482	65115505	+	0	0	1	11	1	0	1	11	0	1	0	0	0	0	FALSE	0.5218070
TGGGAGTCACATGTTCTATANGG	B6	16	58876866	58876889	+	0	0	0	14	1	0	0	15	0	1	0	0	0	0	FALSE	0.3528020
TGGGAGTCACCCTAAAAATGNGG	129S1	7	68842405	68842428	+	0	0	1	9	1	0	1	9	0	1	0	0	1	0	FALSE	0.6662360
TGGGAGTCACTTTCTCTTGGNGG	129S1	1	120730596	120730619	+	0	0	2	21	1	0	2	21	0	0	0	0	0	1	FALSE	0.4365530
TGGGAGTCAGAAAATGAAGTNGG	B6	7	3408188	3408211	+	0	0	1	47	1	0	2	44	1	2	0	0	0	0	FALSE	0.6085470
TGGGAGTCAGCCAGGCGTGGNGG	B6	14	33434090	33434113	+	0	0	13	135	1	0	13	137	1	1	0	0	0	0	FALSE	0.6202430
TGGGAGTCAGCGGAGCCAGCNGG	B6	17	79225496	79225519	+	0	0	1	11	1	0	1	11	0	0	0	0	1	0	FALSE	0.5215810
TGGGAGTCAGGACAACGCTTNGG	129S1	13	96966307	96966330	+	0	0	0	12	1	0	0	13	0	0	0	0	0	2	FALSE	0.3554800
TGGGAGTCAGGACACATATANGG	B6	13	96966307	96966330	+	0	0	3	15	1	0	3	15	0	0	0	0	0	2	FALSE	0.4309810
TGGGAGTCAGGCTAACAGACNGG	B6	5	8123924	8123947	+	0	0	0	7	1	0	0	7	1	1	0	0	0	0	FALSE	0.5344320	Adam22
TGGGAGTCAGGGCAGGTAGANGG	B6	8	21768292	21768315	+	0	0	5	58	1	0	5	59	1	1	0	0	0	0	FALSE	0.5285220
TGGGAGTCATATGGGTAAAGNGG	B6	2	51699865	51699888	+	0	0	1	13	1	0	0	12	0	2	0	0	0	0	FALSE	0.5624550
TGGGAGTCATCATTTTTTTANGG	129S1	9	111400230	111400253	+	0	0	0	19	1	0	0	19	0	0	0	0	1	0	FALSE	0.1849850
TGGGAGTCATCGATGTCTCANGG	B6	8	106772748	106772771	+	0	0	0	6	1	0	0	6	0	0	0	0	1	0	FALSE	0.5819010
TGGGAGTCATCGATGTGCTCNGG	129S1	8	106772748	106772771	+	0	0	0	4	1	0	0	3	0	0	0	0	1	0	FALSE	0.4621820
TGGGAGTCATTCCCATTCAANGG	B6	16	6506507	6506530	+	0	0	1	12	1	0	1	11	0	1	0	0	0	0	FALSE	0.5400080
TGGGAGTCATTCTGGCTGCGNGG	129S1	4	98882293	98882316	+	0	0	0	5	1	0	0	6	0	0	0	0	1	0	FALSE	0.6831730	Dock7
TGGGAGTCCAATTGGAGTTGNGG	B6	6	135700167	135700190	+	0	0	0	8	1	0	0	8	0	0	0	0	1	0	FALSE	0.5343250	Grin2b
TGGGAGTCCAGATATTACTCNGG	B6	12	30431901	30431924	+	0	0	1	4	1	0	0	4	0	2	0	0	0	0	FALSE	0.6294300
TGGGAGTCCATCACGTGAGANGG	B6	17	49898776	49898799	+	0	0	4	3	1	0	2	4	0	2	0	0	0	0	FALSE	0.5829070
TGGGAGTCCCACCCCAACTTNGG	129S1	2	4310461	4310484	+	0	0	0	9	1	0	0	9	0	1	0	0	0	0	FALSE	0.4772710
TGGGAGTCCCCCCCCCCGGGNGG	B6	13	53218161	53218184	+	0	0	1	22	1	0	3	23	0	0	0	0	1	0	FALSE	0.4108590
TGGGAGTCCCGGGCGGGGGGNGG	B6	18	65270989	65271012	+	0	0	2	92	1	0	3	98	0	0	0	0	0	1	FALSE	0.2638890
TGGGAGTCCTCATCTTACCGNGG	129S1	19	31411033	31411056	+	0	0	1	7	1	0	0	6	0	2	0	0	0	0	FALSE	0.6733380
TGGGAGTCCTCATCTTATGGNGG	B6	19	31411033	31411056	+	0	0	1	10	1	0	0	10	0	2	0	0	0	0	FALSE	0.6248520
TGGGAGTCCTGAGTCCCTCTNGG	B6	12	16593477	16593500	+	0	0	1	18	1	0	1	17	0	1	0	0	0	1	FALSE	0.5076770
TGGGAGTCGGATACCTTTCTNGG	129S1	2	60639503	60639526	+	0	0	1	1	1	0	0	1	0	2	0	0	1	0	FALSE	0.4554440
TGGGAGTCGGCAAGGGAGATNGG	129S1	18	12374072	12374095	+	0	0	2	17	1	0	1	17	0	2	0	0	0	0	FALSE	0.3359890
TGGGAGTCGGCGGCGGGGGGNGG	B6	2	165070426	165070449	+	0	0	13	203	1	0	15	202	0	0	0	0	0	1	FALSE	0.2304550
TGGGAGTCGGGGATCCGAGANGG	129S1	14	33351504	33351527	+	0	0	0	8	1	0	0	10	0	1	0	0	0	0	FALSE	0.5936920
TGGGAGTCGGGGGCAAAAGGNGG	B6	18	9137452	9137475	+	0	0	1	30	1	0	0	32	0	2	0	0	0	0	FALSE	0.5738470
TGGGAGTCGGGGGGAGCGAGNGG	129S1	3	141340847	141340870	+	0	0	7	108	1	0	7	112	0	0	0	0	1	0	FALSE	0.3657600
TGGGAGTCGGGGGGGGTGATNGG	B6	13	53944962	53944985	+	0	0	9	131	1	0	6	133	0	0	0	0	1	0	FALSE	0.3433520
TGGGAGTCGGGTGGGGTCTGNGG	129S1	18	77797074	77797097	+	0	0	6	83	1	0	5	91	0	3	0	0	0	0	FALSE	0.3735600
TGGGAGTCGTGTCCCTTTGGNGG	B6	1	88309973	88309996	+	0	0	1	13	1	0	1	13	0	2	0	0	1	0	TRUE	0.4837980
TGGGAGTCTAAAGGCCAATANGG	129S1	5	102306176	102306199	+	0	0	0	7	1	0	0	8	0	5	0	0	0	0	FALSE	0.3127210
TGGGAGTCTAAGATTTGAGTNGG	129S1	8	36837415	36837438	+	0	0	0	10	1	0	0	10	1	1	0	0	0	0	FALSE	0.5679740
TGGGAGTCTACAGTATAGGANGG	129S1	9	104685027	104685050	+	0	0	2	5	1	0	1	6	0	2	0	0	0	0	FALSE	0.6346790
TGGGAGTCTACGCACCATAANGG	129S1	17	47402691	47402714	+	0	0	0	1	1	0	0	1	1	2	0	0	0	0	FALSE	0.6589390
TGGGAGTCTACTTATACAAGNGG	B6	16	11742778	11742801	+	0	0	4	32	1	0	4	30	0	2	0	0	0	0	FALSE	0.6707150
TGGGAGTCTAGGAACATTCCNGG	B6	18	8891004	8891027	+	0	0	2	12	1	0	1	13	0	2	0	0	0	0	FALSE	0.4620350
TGGGAGTCTCTGTGTAATCTNGG	129S1	7	19581882	19581905	+	0	0	1	75	1	0	1	74	0	0	0	0	0	1	FALSE	0.4439340
TGGGAGTCTGAAAACTGAAGNGG	129S1	4	152159910	152159933	+	0	0	1	37	1	0	0	36	0	0	0	0	0	1	FALSE	0.5852960
TGGGAGTCTGAAGCAGTAACNGG	129S1	5	101383674	101383697	+	0	0	0	12	1	0	0	13	0	0	0	0	1	0	FALSE	0.4031720
TGGGAGTCTGAGAAGGCTTTNGG	B6	15	84216714	84216737	+	0	0	1	27	1	0	1	28	1	1	0	0	0	0	FALSE	0.2773330
TGGGAGTCTGAGACGGGGATNGG	129S1	11	71962791	71962814	+	0	0	0	22	1	0	0	21	1	1	0	0	0	0	FALSE	0.4454850
TGGGAGTCTGAGAGTATAGGNGG	129S1	18	81943026	81943049	+	0	0	4	14	1	0	4	12	0	1	0	0	0	0	FALSE	0.6159440
TGGGAGTCTGAGCAGGAGTCNGG	B6	4	55193615	55193638	+	0	0	1	30	1	0	0	29	0	2	0	0	0	0	FALSE	0.4520700
TGGGAGTCTGATGGGGGGGTNGG	129S1	5	24496986	24497009	+	0	0	3	54	1	0	3	55	0	1	0	0	1	0	FALSE	0.3225160
TGGGAGTCTGATGTCACGCCNGG	129S1	9	50592482	50592505	+	0	0	2	7	1	0	1	7	0	2	0	0	0	0	FALSE	0.5051780
TGGGAGTCTGGGTTCTCAAGNGG	B6	11	92525116	92525139	+	0	0	0	16	1	0	0	16	0	0	0	0	1	0	FALSE	0.5994120
TGGGAGTCTGTAAGGGAGATNGG	B6	18	12374072	12374095	+	0	0	1	15	1	0	0	16	0	2	0	0	0	0	FALSE	0.2694590
TGGGAGTCTGTTGAACCTTTNGG	B6	16	7263462	7263485	+	0	0	6	90	1	0	6	90	0	1	0	0	0	0	FALSE	0.2718220
TGGGAGTCTTATGTTAGGTANGG	B6	8	90808296	90808319	+	0	0	0	12	1	0	0	12	1	1	0	0	0	0	FALSE	0.4442510
TGGGAGTCTTTGATTGCTAGNGG	B6	3	11808991	11809014	+	0	0	1	7	1	0	1	7	0	1	0	0	0	0	FALSE	0.4528840
TGGGAGTCTTTGCGGGGGTCNGG	B6	4	114039497	114039520	+	0	0	1	83	1	0	0	84	0	4	0	0	0	0	FALSE	0.3336000
TGGGAGTCTTTTCCAGGTATNGG	129S1	11	71252221	71252244	+	0	0	3	22	1	0	2	21	0	2	0	0	0	0	FALSE	0.2929690
TGGGAGTCTTTTGAGGGGGANGG	129S1	5	32961859	32961882	+	0	0	0	33	1	0	1	31	0	2	0	0	0	0	FALSE	0.5239040
TGGGAGTGAAAAGAGAAATANGG	B6	1	168424104	168424127	+	0	0	7	63	1	0	7	58	0	3	0	0	0	0	FALSE	0.3285320
TGGGAGTGAAAGCTGAGGCTNGG	129S1	17	31733282	31733305	+	0	0	4	37	1	0	4	38	1	2	0	0	0	0	FALSE	0.4835960
TGGGAGTGAAATGTGGACAGNGG	B6	3	84134362	84134385	+	0	0	3	32	1	0	4	34	0	0	0	0	0	1	FALSE	0.7591520
TGGGAGTGAAGACAATCCCANGG	B6	1	67300852	67300875	+	0	0	0	16	1	0	0	15	1	1	0	0	0	0	FALSE	0.6367660
TGGGAGTGAAGCAGCGCCAGNGG	129S1	4	144815188	144815211	+	0	0	1	12	1	0	0	11	0	2	0	0	0	0	FALSE	0.5804980
TGGGAGTGAAGCAGTGCCGGNGG	B6	4	144815188	144815211	+	0	0	2	14	1	0	1	16	0	2	0	0	0	0	FALSE	0.4367420
TGGGAGTGAAGTCTGACCATNGG	B6	8	42310002	42310025	+	0	0	1	20	1	0	2	15	0	3	0	0	0	0	FALSE	0.5234540
TGGGAGTGACATTATCTAATNGG	129S1	15	43540982	43541005	+	0	0	0	10	1	0	0	10	0	2	0	0	1	0	FALSE	0.3575790
TGGGAGTGACTGCTAGTCAGNGG	B6	1	128687668	128687691	+	0	0	2	7	1	0	1	8	1	2	0	0	0	0	FALSE	0.7203940
TGGGAGTGAGAGAGAGTAAGNGG	129S1	14	34995524	34995547	+	0	0	11	328	1	0	11	320	1	1	0	0	0	0	FALSE	0.5924160
TGGGAGTGAGAGGAGGAAGCNGG	129S1	14	54153968	54153991	+	0	0	8	139	1	0	7	142	0	2	0	0	0	0	FALSE	0.5205400
TGGGAGTGAGAGTGGGGATANGG	B6	8	19429054	19429077	+	0	0	16	125	1	0	17	131	0	1	0	0	0	1	FALSE	0.3090730
TGGGAGTGAGATTTCCATCCNGG	B6	1	116295915	116295938	+	0	0	2	13	1	0	2	11	1	1	0	0	0	0	FALSE	0.4866990
TGGGAGTGAGCCTGATAACCNGG	129S1	6	56756064	56756087	+	0	0	1	12	1	0	0	11	0	0	0	0	1	0	FALSE	0.5403510	Kbtbd2
TGGGAGTGAGCTAACACTCTNGG	129S1	7	82910048	82910071	+	0	0	0	8	1	0	0	8	0	0	0	0	0	1	FALSE	0.5836570
TGGGAGTGAGGAGTGAGGGTNGG	B6	4	149768625	149768648	+	0	0	32	157	1	0	31	161	0	1	0	0	0	0	FALSE	0.4164720
TGGGAGTGAGGCAGAGATAANGG	129S1	3	140876286	140876309	+	0	0	3	66	1	0	4	73	0	0	0	0	0	1	FALSE	0.3098560
TGGGAGTGAGGCAGTAACGANGG	129S1	11	86638789	86638812	+	0	0	3	12	1	0	3	12	0	0	0	0	1	0	FALSE	0.6446070
TGGGAGTGAGGGGGAGATGANGG	B6	17	23519501	23519524	+	0	0	9	176	1	0	9	180	0	2	0	0	0	0	TRUE	0.3668070	Vmn2r114
TGGGAGTGAGGGGGATTTGGNGG	129S1	14	68645001	68645024	+	0	0	9	132	1	0	9	132	1	1	0	0	0	0	FALSE	0.4288440
TGGGAGTGAGTCGGGAACCCNGG	129S1	2	170410551	170410574	+	0	0	1	4	1	0	1	4	0	0	0	0	1	0	FALSE	0.5254300
TGGGAGTGATAAACGTACTANGG	129S1	1	146463489	146463512	+	0	0	0	2	1	0	0	2	1	1	0	0	0	0	FALSE	0.4703090
TGGGAGTGATGAACTCCCGGNGG	B6	19	29448328	29448351	+	0	0	0	2	1	0	0	2	0	1	0	0	1	0	FALSE	0.7718000	Pdcd1lg2
TGGGAGTGATGCCTGGGGTCNGG	129S1	9	106319514	106319537	+	0	0	2	19	1	0	2	19	1	1	0	0	0	0	FALSE	0.4189370
TGGGAGTGCACAGGCTGAAANGG	B6	5	31691865	31691888	+	0	0	4	23	1	0	4	20	0	0	0	0	0	1	FALSE	0.4754170
TGGGAGTGCACATATGAAGANGG	B6	11	94280878	94280901	+	0	0	0	14	1	0	0	16	0	1	0	0	0	0	FALSE	0.5263010
TGGGAGTGCAGAGGGCAGAGNGG	B6	13	42985577	42985600	+	0	0	7	90	1	0	6	94	0	2	0	0	0	0	FALSE	0.6590000
TGGGAGTGCAGAGGTGAGAGNGG	129S1	13	42985577	42985600	+	0	0	7	102	1	0	6	96	0	2	0	0	0	0	FALSE	0.5303110
TGGGAGTGCAGCCGGAAGTGNGG	129S1	1	170255756	170255779	+	0	0	0	7	1	0	0	6	0	2	0	0	0	0	FALSE	0.5399330
TGGGAGTGCATTTTAAGAAANGG	B6	8	37046074	37046097	+	0	0	3	22	1	0	2	22	0	2	0	0	0	0	FALSE	0.4076030
TGGGAGTGCCCTGACCTATTNGG	129S1	7	128024786	128024809	+	0	0	0	9	1	0	1	9	0	3	0	0	0	0	FALSE	0.3754210
TGGGAGTGCCTGACACTTGGNGG	B6	14	71481944	71481967	+	0	0	0	14	1	0	0	13	0	1	0	0	0	0	FALSE	0.5309880
TGGGAGTGCTAGCTCCCAGGNGG	B6	7	129688123	129688146	+	0	0	1	14	1	0	0	14	0	2	0	0	0	0	FALSE	0.6719570
TGGGAGTGCTGACATGGAAGNGG	B6	10	118644915	118644938	+	0	0	2	41	1	0	2	40	0	0	0	0	0	1	FALSE	0.6248120
TGGGAGTGCTGACCAGACCANGG	B6	4	131052434	131052457	+	0	0	0	10	1	0	0	11	0	2	0	0	0	1	FALSE	0.6373720
TGGGAGTGCTGGTCCCACCTNGG	129S1	2	165101215	165101238	+	0	0	0	12	1	0	0	12	0	1	0	0	0	0	FALSE	0.3932120
TGGGAGTGCTGTTGTTCTTANGG	B6	8	5916065	5916088	+	0	0	1	21	1	0	1	21	0	3	0	0	0	0	FALSE	0.2342870
TGGGAGTGCTTATCTTTGTTNGG	129S1	17	75046546	75046569	+	0	0	0	14	1	0	1	11	0	0	0	0	1	0	FALSE	0.3172060
TGGGAGTGCTTTGGCCAGCANGG	B6	10	4191001	4191024	+	0	0	1	21	1	0	1	19	0	4	0	0	0	0	FALSE	0.5723680
TGGGAGTGGAAACTTGTGAANGG	129S1	12	116009953	116009976	+	0	0	2	28	1	0	2	24	0	4	0	0	0	0	TRUE	0.6394910
TGGGAGTGGAAATGTAGCTTNGG	B6	11	56171420	56171443	+	0	0	4	17	1	0	3	17	0	3	0	0	0	0	FALSE	0.4454650
TGGGAGTGGAAATGTGGCTCNGG	129S1	11	56171420	56171443	+	0	0	9	46	1	0	8	45	0	3	0	0	0	0	FALSE	0.4725190
TGGGAGTGGAAGGCAAATGGNGG	129S1	1	85967898	85967921	+	0	0	4	58	1	0	4	55	0	3	0	0	0	0	FALSE	0.4997560
TGGGAGTGGAAGGTCAAGGTNGG	129S1	19	57328632	57328655	+	0	0	0	29	1	0	0	30	0	1	0	0	0	0	FALSE	0.5396100
TGGGAGTGGAAGTCTCAGGCNGG	129S1	9	106355400	106355423	+	0	0	1	31	1	0	1	32	1	1	0	0	0	0	FALSE	0.6140860
TGGGAGTGGAGCTGGCAGCANGG	B6	2	42261000	42261023	+	0	0	4	55	1	0	3	52	0	1	0	0	0	0	FALSE	0.5391490
TGGGAGTGGAGGCTGTAACTNGG	B6	12	114192218	114192241	+	0	0	1	29	1	0	1	29	0	1	0	0	0	0	FALSE	0.5737720
TGGGAGTGGAGTCTAGAATGNGG	B6	1	96904311	96904334	+	0	0	2	20	1	0	2	19	1	1	0	0	0	0	FALSE	0.6186740
TGGGAGTGGATGGGGGGTGCNGG	B6	3	111032121	111032144	+	0	0	12	153	1	0	10	154	0	2	0	0	0	0	FALSE	0.3465890
TGGGAGTGGCGGAGAGAGAGNGG	B6	8	35451437	35451460	+	0	0	14	227	1	0	14	232	0	0	0	0	1	0	FALSE	0.4344050
TGGGAGTGGCGGTGTTTGTGNGG	129S1	18	82918614	82918637	+	0	0	1	76	1	0	1	75	0	2	0	0	0	0	FALSE	0.5537200
TGGGAGTGGGAGGTTGTATGNGG	B6	4	67433597	67433620	+	0	0	8	164	1	0	8	160	1	1	0	0	0	0	FALSE	0.4512610
TGGGAGTGGGAGTGGAGGCGNGG	B6	13	97003018	97003041	+	0	0	34	427	1	0	33	439	0	2	0	0	0	0	FALSE	0.4597540
TGGGAGTGGGCCTGGTAGTCNGG	B6	7	101498340	101498363	+	0	0	3	9	1	0	3	9	0	2	0	0	0	0	FALSE	0.3114980
TGGGAGTGGGCGAGGGAGCTNGG	B6	5	101663040	101663063	+	0	0	21	79	1	0	21	83	1	1	0	0	0	0	FALSE	0.4027410
TGGGAGTGGGCTTTTCCAAGNGG	B6	6	121663351	121663374	+	0	0	0	9	1	0	0	10	0	1	0	0	0	0	FALSE	0.5617720
TGGGAGTGGGGAGCTACAGGNGG	129S1	12	52821197	52821220	+	0	0	2	54	1	0	2	52	0	0	0	0	0	1	FALSE	0.5253970
TGGGAGTGGGGCTAGGGGTCNGG	B6	3	113854360	113854383	+	0	0	14	260	1	0	15	254	0	1	0	0	1	0	FALSE	0.3165060	Col11a1
TGGGAGTGGGGGCATATCTCNGG	B6	18	11925082	11925105	+	0	0	2	18	1	0	1	16	0	2	0	0	0	0	FALSE	0.3893710
TGGGAGTGGGGGGTGTTACCNGG	B6	7	37312115	37312138	+	0	0	5	37	1	0	5	35	0	2	0	0	0	0	FALSE	0.4828950
TGGGAGTGGGGGTGTCACATNGG	B6	5	22864193	22864216	+	0	0	3	44	1	0	4	39	0	0	0	0	0	1	FALSE	0.5523470
TGGGAGTGGGGTGAGGCAGANGG	129S1	10	92786089	92786112	+	0	0	21	251	1	0	21	252	0	2	0	0	0	0	FALSE	0.5700320
TGGGAGTGGGGTGAGGTACANGG	B6	10	92786089	92786112	+	0	0	10	82	1	0	9	79	0	2	0	0	0	0	FALSE	0.5924900
TGGGAGTGGGTAGGATTTGANGG	129S1	13	69456001	69456024	+	0	0	1	38	1	0	0	39	0	2	0	0	0	0	FALSE	0.4093510
TGGGAGTGGGTATATGGAGCNGG	129S1	17	22264211	22264234	+	0	0	0	31	1	0	0	32	1	1	0	0	0	0	FALSE	0.4900550
TGGGAGTGGGTGCTCCCTAGNGG	B6	4	141392491	141392514	+	0	0	2	12	1	0	2	14	0	1	0	0	1	0	FALSE	0.6702000
TGGGAGTGGGTGCTTGGGGCNGG	129S1	15	49663011	49663034	+	0	0	8	213	1	0	9	235	1	1	0	0	0	0	FALSE	0.2981860
TGGGAGTGGGTGGAGTCTTGNGG	129S1	2	173119539	173119562	+	0	0	2	70	1	0	1	68	0	0	0	0	0	1	FALSE	0.3199350
TGGGAGTGGGTGGTAAGGAANGG	B6	14	33519621	33519644	+	0	0	9	277	1	0	9	259	0	0	0	0	1	1	FALSE	0.4868540
TGGGAGTGGTAGCTTAGGCANGG	129S1	6	110110321	110110344	+	0	0	7	46	1	0	7	44	0	1	0	0	0	1	FALSE	0.4706400
TGGGAGTGGTCCAGCACCCCNGG	129S1	1	13009543	13009566	+	0	0	1	15	1	0	0	17	0	0	0	0	0	1	FALSE	0.4162570
TGGGAGTGGTGGACAGTTGCNGG	129S1	19	60029964	60029987	+	0	0	0	25	1	0	0	25	0	2	0	0	0	1	FALSE	0.3207100
TGGGAGTGGTGTAGGAGTTGNGG	129S1	7	119174474	119174497	+	0	0	1	50	1	0	1	51	0	0	0	0	0	1	FALSE	0.4605250
TGGGAGTGGTGTTGACACAANGG	129S1	18	45939605	45939628	+	0	0	0	10	1	0	0	8	0	0	0	0	0	1	FALSE	0.5694250
TGGGAGTGTAAACACCCTGTNGG	129S1	2	172774627	172774650	+	0	0	2	7	1	0	2	6	0	1	0	0	0	0	FALSE	0.6456910
TGGGAGTGTAAAGGGGGAAGNGG	B6	17	43295285	43295308	+	0	0	5	65	1	0	5	68	0	1	0	0	0	0	FALSE	0.4657190
TGGGAGTGTAGGTCAGCTGANGG	B6	14	15301493	15301516	+	0	0	8	23	1	0	7	23	0	1	0	0	0	0	FALSE	0.5960670
TGGGAGTGTCAGTTTGCTTCNGG	129S1	1	174658149	174658172	+	0	0	6	48	1	0	6	49	0	1	0	0	1	0	FALSE	0.2647530
TGGGAGTGTCGGGGGAAGATNGG	129S1	14	35512987	35513010	+	0	0	1	27	1	0	1	28	1	1	0	0	0	0	FALSE	0.3310570
TGGGAGTGTCTGAACTTTGGNGG	B6	4	134497992	134498015	+	0	0	1	10	1	0	1	11	1	1	0	0	0	0	FALSE	0.6863110
TGGGAGTGTCTGGGATGAGCNGG	129S1	4	91006940	91006963	+	0	0	5	45	1	0	5	44	0	2	0	0	0	0	FALSE	0.4891120
TGGGAGTGTCTGTGTGCTTCNGG	129S1	14	71632710	71632733	+	0	0	4	72	1	0	6	70	0	1	0	0	1	0	FALSE	0.0964208
TGGGAGTGTGAAGCTTTCTGNGG	129S1	14	121562808	121562831	+	0	0	2	15	1	0	1	14	0	2	0	0	0	0	FALSE	0.6031600
TGGGAGTGTGCTGTCTAAGANGG	129S1	17	72304572	72304595	+	0	0	0	27	1	0	0	28	0	0	0	0	0	1	FALSE	0.5774410
TGGGAGTGTGGCTGGGAGCTNGG	B6	4	106624751	106624774	+	0	0	4	79	1	0	3	82	1	2	0	0	0	0	FALSE	0.3465580
TGGGAGTGTGGGGAGGTGGTNGG	129S1	X	75753902	75753925	+	0	0	16	279	1	0	17	270	0	2	0	0	1	0	FALSE	0.3799440
TGGGAGTGTGGGGGGACACTNGG	B6	1	171457009	171457032	+	0	0	4	33	1	0	3	36	0	0	0	0	1	0	FALSE	0.3785050
TGGGAGTGTTAAGTAAGCCANGG	129S1	1	99026203	99026226	+	0	0	0	12	1	0	0	11	0	1	0	0	0	1	FALSE	0.5794450
TGGGAGTGTTTGGGATGACTNGG	B6	4	55454725	55454748	+	0	0	0	22	1	0	0	22	0	2	0	0	1	0	FALSE	0.5090180
TGGGAGTTAAATACAATGAANGG	B6	1	113584867	113584890	+	0	0	1	16	1	0	0	16	0	2	0	0	0	0	FALSE	0.5527230
TGGGAGTTAACGACAATGAANGG	129S1	1	113584867	113584890	+	0	0	1	5	1	0	0	5	0	2	0	0	0	0	FALSE	0.5669860
TGGGAGTTAAGGAAGAGCTGNGG	B6	6	137802951	137802974	+	0	0	9	133	1	0	8	135	0	2	0	0	0	0	FALSE	0.6634700
TGGGAGTTAATCATTCATGANGG	129S1	9	106158185	106158208	+	0	0	2	9	1	0	0	9	0	2	0	0	0	0	FALSE	0.6435040
TGGGAGTTACCGGATGCCTGNGG	129S1	5	143569789	143569812	+	0	0	0	9	1	0	0	7	0	0	0	0	1	0	FALSE	0.6229690
TGGGAGTTACTGGGAAATATNGG	129S1	3	65584099	65584122	+	0	0	3	15	1	0	2	18	0	0	0	0	1	0	FALSE	0.4762010
TGGGAGTTAGGAACATACTGNGG	B6	11	89428743	89428766	+	0	0	1	10	1	0	0	10	0	2	0	0	0	0	FALSE	0.7373690
TGGGAGTTAGGGAAGAGCCGNGG	129S1	6	137802951	137802974	+	0	0	3	16	1	0	2	16	0	2	0	0	0	0	FALSE	0.6958880
TGGGAGTTAGTTACACTATTNGG	B6	7	39907829	39907852	+	0	0	0	4	1	0	0	4	0	0	0	0	0	1	FALSE	0.3104830
TGGGAGTTATAGCTCCCAGGNGG	129S1	7	129688123	129688146	+	0	0	1	21	1	0	0	21	0	2	0	0	0	0	FALSE	0.7277470
TGGGAGTTATATTTTTTTTANGG	B6	7	75692059	75692082	+	0	0	3	125	1	0	4	122	0	0	0	0	1	0	FALSE	0.0963628
TGGGAGTTATGTCAGTCAGTNGG	B6	13	37504302	37504325	+	0	0	2	14	1	0	2	14	0	2	0	0	0	0	FALSE	0.6405470
TGGGAGTTATTTGGGAAATGNGG	B6	14	54422947	54422970	+	0	0	1	25	1	0	1	25	0	0	0	0	0	1	FALSE	0.5028490
TGGGAGTTCAAGCTACACACNGG	129S1	4	133639767	133639790	+	0	0	2	9	1	0	2	8	0	0	0	0	0	0	FALSE	0.6546300
TGGGAGTTCAATTCCTTCCANGG	129S1	12	17168690	17168713	+	0	0	0	15	1	0	0	15	0	0	0	0	1	0	FALSE	0.4791890
TGGGAGTTCACTTGCTAGCTNGG	129S1	12	20929390	20929413	+	0	0	0	6	1	0	0	7	0	0	0	0	1	0	FALSE	0.3788240
TGGGAGTTCAGAGAGGGCCCNGG	129S1	9	105843219	105843242	+	0	0	4	32	1	0	4	31	0	1	0	0	1	0	FALSE	0.4662020
TGGGAGTTCAGAGGGCTGGTNGG	B6	4	113301537	113301560	+	0	0	24	450	1	0	23	457	0	2	0	0	0	0	FALSE	0.4290030
TGGGAGTTCAGGAGAAGGCCNGG	129S1	8	15037172	15037195	+	0	0	3	22	1	0	3	21	0	0	0	0	0	1	FALSE	0.5163930
TGGGAGTTCAGTTGAATCCCNGG	B6	1	94623249	94623272	+	0	0	0	12	1	0	0	12	1	1	0	0	0	0	FALSE	0.5066670
TGGGAGTTCATAGCCAAACTNGG	129S1	14	9403008	9403031	+	0	0	5	51	1	0	5	51	1	1	0	0	0	0	FALSE	0.5786700
TGGGAGTTCATGTTTTCAATNGG	B6	12	114135757	114135780	+	0	0	1	8	1	0	0	9	0	2	0	0	0	0	TRUE	0.4696740
TGGGAGTTCCACCCTTAGAANGG	129S1	9	59032612	59032635	+	0	0	0	6	1	0	0	5	0	1	0	0	0	0	FALSE	0.5003750
TGGGAGTTCCCCCCCCCCCCNGG	129S1	13	53218161	53218184	+	0	0	10	67	1	0	13	60	0	0	0	0	1	0	FALSE	0.4684790
TGGGAGTTCCTACTGCTCAGNGG	129S1	13	21831581	21831604	+	0	0	1	12	1	0	1	11	1	1	0	0	0	0	FALSE	0.7251250
TGGGAGTTCGAGGGCTCAGCNGG	129S1	2	119279280	119279303	+	0	0	1	3	1	0	0	5	0	2	0	0	0	0	FALSE	0.4463760
TGGGAGTTCTGGGGGATACCNGG	B6	18	66962750	66962773	+	0	0	1	14	1	0	1	16	0	4	0	0	0	0	FALSE	0.4021840
TGGGAGTTCTGGTGGTGTTGNGG	129S1	10	103153194	103153217	+	0	0	5	99	1	0	5	97	0	2	0	0	0	0	FALSE	0.4673960
TGGGAGTTCTTATATTTTGANGG	129S1	5	142027455	142027478	+	0	0	2	12	1	0	2	12	0	0	0	0	0	1	FALSE	0.3223450
TGGGAGTTCTTGGGGGGTAGNGG	129S1	1	77232992	77233015	+	0	0	12	111	1	0	12	116	0	1	0	0	1	0	FALSE	0.3190200
TGGGAGTTGAACATAGAAATNGG	B6	15	33340174	33340197	+	0	0	2	20	1	0	2	20	0	4	0	0	0	0	FALSE	0.2801390
TGGGAGTTGACTCTTTCACCNGG	129S1	9	86018186	86018209	+	0	0	2	3	1	0	2	3	1	1	0	0	0	0	FALSE	0.5798990
TGGGAGTTGAGACTCTAACCNGG	B6	9	58915492	58915515	+	0	0	3	45	1	0	3	45	0	0	0	0	1	0	FALSE	0.6897670
TGGGAGTTGATAACCTATCGNGG	129S1	6	146681279	146681302	+	0	0	2	35	1	0	2	34	0	1	0	0	0	0	FALSE	0.6841290
TGGGAGTTGATTCTGACTACNGG	B6	8	88418652	88418675	+	0	0	3	9	1	0	2	9	0	2	0	0	0	0	FALSE	0.4693260
TGGGAGTTGATTGATGTGCGNGG	129S1	14	107110054	107110077	+	0	0	2	12	1	0	1	12	0	2	0	0	0	0	FALSE	0.7104910
TGGGAGTTGCACTCCATTACNGG	129S1	7	24393156	24393179	+	0	0	0	4	1	0	0	4	0	0	0	0	1	0	FALSE	0.3875090
TGGGAGTTGCAGTAAGAGTGNGG	B6	2	102731438	102731461	+	0	0	1	19	1	0	0	19	0	2	0	0	0	0	FALSE	0.6680400
TGGGAGTTGCATGTCATCCTNGG	129S1	18	32040076	32040099	+	0	0	2	36	1	0	1	40	1	1	0	0	0	0	FALSE	0.4786350	Wdr33
TGGGAGTTGCGGGAGAGATANGG	129S1	15	35332860	35332883	+	0	0	2	123	1	0	2	120	0	2	0	0	0	0	FALSE	0.5479660
TGGGAGTTGCTGGGTGTGGANGG	B6	3	3097231	3097254	+	0	0	11	89	1	0	12	90	0	2	0	0	0	0	TRUE	0.2923890
TGGGAGTTGGAATTTTCAAANGG	B6	6	106880824	106880847	+	0	0	3	30	1	0	3	30	0	0	0	0	1	0	FALSE	0.4762210
TGGGAGTTGGAGCCCACTAANGG	B6	4	56362600	56362623	+	0	0	0	6	1	0	0	6	0	2	0	0	0	0	FALSE	0.4266360
TGGGAGTTGGAGGTAAAGGTNGG	129S1	3	95352374	95352397	+	0	0	6	42	1	0	6	44	1	1	0	0	0	0	FALSE	0.5936680
TGGGAGTTGGATACTTTTCTNGG	B6	2	60639503	60639526	+	0	0	3	17	1	0	2	17	0	2	0	0	1	0	FALSE	0.3981750
TGGGAGTTGGGCAAAGAGTCNGG	B6	17	74347049	74347072	+	0	0	1	11	1	0	0	13	0	2	0	0	0	0	FALSE	0.3356140
TGGGAGTTGGGCCCTGAGTGNGG	129S1	2	118435291	118435314	+	0	0	1	14	1	0	1	14	1	1	0	0	0	0	FALSE	0.4939720
TGGGAGTTGGGCGACTCAGCNGG	129S1	8	85239374	85239397	+	0	0	9	145	1	0	10	143	0	3	0	0	0	0	FALSE	0.3967530
TGGGAGTTGGGCTCACCCACNGG	129S1	16	90560100	90560123	+	0	0	2	11	1	0	1	11	0	2	0	0	0	0	FALSE	0.3962890
TGGGAGTTGGGGAAAGAGTTNGG	129S1	17	74347049	74347072	+	0	0	2	71	1	0	0	72	0	2	0	0	0	0	FALSE	0.2782190
TGGGAGTTGGGGGACTGGGGNGG	B6	4	118552912	118552935	+	0	0	20	207	1	0	20	205	0	2	0	0	0	0	FALSE	0.3548500
TGGGAGTTGGGGGCAGGGCGNGG	129S1	7	38043034	38043057	+	0	0	24	234	1	0	25	217	0	1	0	0	0	1	FALSE	0.3049460
TGGGAGTTGGGTTCACTCACNGG	B6	16	90560100	90560123	+	0	0	1	7	1	0	0	7	0	2	0	0	0	0	FALSE	0.4039110
TGGGAGTTGGTGCCATAGTCNGG	129S1	5	108924405	108924428	+	0	0	0	26	1	0	0	26	0	3	0	0	0	0	FALSE	0.2818880
TGGGAGTTGTATTGAATCTGNGG	B6	1	133673582	133673605	+	0	0	19	154	1	0	18	153	1	1	0	0	0	0	FALSE	0.5749470
TGGGAGTTGTGAGGAGTCCCNGG	B6	1	171559790	171559813	+	0	0	1	18	1	0	1	18	0	5	0	0	0	0	TRUE	0.4510310
TGGGAGTTGTGGAAGAGTCCNGG	B6	15	43561951	43561974	+	0	0	1	13	1	0	1	12	1	2	0	0	0	0	FALSE	0.5688420
TGGGAGTTGTGGGGGCATGGNGG	129S1	10	94252767	94252790	+	0	0	4	105	1	0	3	100	0	0	0	0	0	1	FALSE	0.3051070
TGGGAGTTGTTTGATGTGCCNGG	B6	14	107110054	107110077	+	0	0	2	15	1	0	1	16	0	2	0	0	0	0	FALSE	0.5028970
TGGGAGTTTAAAGGGAAATANGG	129S1	1	168424104	168424127	+	0	0	2	22	1	0	2	24	0	3	0	0	0	0	FALSE	0.3328000
TGGGAGTTTATACATAATCANGG	129S1	18	45922841	45922864	+	0	0	1	22	1	0	1	24	0	0	0	0	1	0	FALSE	0.5417610
TGGGAGTTTCAGGGGTTGAGNGG	B6	5	144131821	144131844	+	0	0	0	30	1	0	0	30	1	1	0	0	0	0	FALSE	0.5229070	Tecpr1
TGGGAGTTTCAGTACCAGTTNGG	129S1	18	18209961	18209984	+	0	0	0	10	1	0	0	9	0	0	0	0	0	1	FALSE	0.4276610
TGGGAGTTTCCAGGGAATTANGG	129S1	3	71778040	71778063	+	0	0	4	15	1	0	3	17	1	1	0	0	0	0	FALSE	0.3053250
TGGGAGTTTCCAGTTCCACCNGG	B6	15	36841250	36841273	+	0	0	1	11	1	0	0	14	0	2	0	0	0	0	FALSE	0.5286870
TGGGAGTTTCCAGTTCTGCCNGG	129S1	15	36841250	36841273	+	0	0	1	9	1	0	0	9	0	2	0	0	0	0	FALSE	0.4182370
TGGGAGTTTCTTCAAAATTGNGG	129S1	16	87107433	87107456	+	0	0	0	12	1	0	0	15	0	0	0	0	1	1	FALSE	0.4440010
TGGGAGTTTGAGAAGCCATCNGG	B6	9	123564344	123564367	+	0	0	0	17	1	0	0	16	1	3	0	0	0	0	FALSE	0.4127270
TGGGAGTTTGCGCACATGACNGG	129S1	15	99742307	99742330	+	0	0	1	3	1	0	0	3	0	2	0	0	0	0	FALSE	0.3654530
TGGGAGTTTGCTGGGCTGTGNGG	B6	1	28848375	28848398	+	0	0	5	27	1	0	2	29	0	2	0	0	0	0	FALSE	0.5429950
TGGGAGTTTGGAAAGAGAACNGG	129S1	5	97262825	97262848	+	0	0	0	36	1	0	1	38	1	1	0	0	0	0	FALSE	0.4919590
TGGGAGTTTGGAGAGCAAATNGG	B6	11	88381173	88381196	+	0	0	2	30	1	0	3	30	1	1	0	0	0	0	FALSE	0.5341240
TGGGAGTTTGGCTGGGGAAGNGG	129S1	9	45380727	45380750	+	0	0	4	43	1	0	3	43	0	3	0	0	0	0	FALSE	0.2318380
TGGGAGTTTGGGGGAGGAAANGG	129S1	3	126536296	126536319	+	0	0	11	128	1	0	8	133	0	0	0	0	1	0	FALSE	0.2761650
TGGGAGTTTGGGGGGAGTCANGG	B6	4	148879566	148879589	+	0	0	3	36	1	0	3	37	0	0	0	0	0	1	FALSE	0.5067270
TGGGAGTTTGGGGGGGAAATNGG	B6	3	126536296	126536319	+	0	0	4	57	1	0	3	60	0	0	0	0	1	0	FALSE	0.3370760
TGGGAGTTTTCCTCTGTCCCNGG	B6	5	128942191	128942214	+	0	0	2	25	1	0	2	25	1	2	0	0	0	0	FALSE	0.4115550
TGGGAGTTTTCTACTGTATTNGG	B6	1	173633740	173633763	+	0	0	9	56	1	0	9	55	0	2	0	0	0	0	FALSE	0.2479270
TGGGAGTTTTTACTAACAATNGG	129S1	8	33990593	33990616	+	0	0	0	10	1	0	0	8	0	1	0	0	1	0	FALSE	0.3604460
TGGGAGTTTTTCTACGGATTNGG	B6	3	135646465	135646488	+	0	0	0	4	1	0	0	4	1	1	0	0	0	0	FALSE	0.2954680
TGGGAGTTTTTTCCCAACTANGG	129S1	14	36581776	36581799	+	0	0	2	16	1	0	2	15	1	2	0	0	0	0	FALSE	0.3356980
TGGGAGTTTTTTGTTTGCTTNGG	B6	11	66501394	66501417	+	0	0	12	114	1	0	11	122	0	0	0	0	0	1	FALSE	0.3604290
TGGGATAAAAAATCAGCTTTNGG	129S1	7	101577158	101577181	+	0	0	2	19	1	0	3	17	0	0	0	0	0	1	FALSE	0.2761210
TGGGATAAAAACAAAAAAAGNGG	B6	6	77087554	77087577	+	0	0	11	139	1	0	8	149	0	0	0	0	0	1	FALSE	0.5398410
TGGGATAAAAAGAAGGAATCNGG	B6	6	137369110	137369133	+	0	0	3	31	1	0	3	31	0	1	0	0	1	0	FALSE	0.4474160
TGGGATAAAAGCCCACAGCCNGG	129S1	4	129550298	129550321	+	0	0	3	10	1	0	2	11	0	2	0	0	0	0	FALSE	0.5229490	Kpna6
TGGGATAAAAGCTCTGACTGNGG	129S1	11	116307629	116307652	+	0	0	3	18	1	0	2	16	0	2	0	0	0	0	FALSE	0.6251200
TGGGATAAAAGGAGTTACGANGG	B6	14	9117680	9117703	+	0	0	0	2	1	0	0	1	0	3	0	0	0	0	FALSE	0.5933010
TGGGATAAAATAGAAGACGCNGG	129S1	4	144185988	144186011	+	0	0	3	15	1	0	3	13	0	1	0	0	1	0	FALSE	0.6795060
TGGGATAAAATGATGCACAGNGG	B6	4	71910255	71910278	+	0	0	1	19	1	0	1	21	1	1	0	0	0	0	FALSE	0.7994540
TGGGATAAAATGTTTCTGACNGG	B6	1	9187415	9187438	+	0	0	2	24	1	0	1	22	0	2	0	0	0	0	FALSE	0.5609610
TGGGATAAACAAGAAAGGGANGG	129S1	2	49877191	49877214	+	0	0	23	105	1	0	24	101	0	1	0	0	0	1	FALSE	0.6353260
TGGGATAAACAGTTTCTGGANGG	B6	10	15268955	15268978	+	0	0	14	334	1	0	12	340	0	2	0	0	0	0	FALSE	0.6172270
TGGGATAAACCCTCCTCTCANGG	129S1	14	12591365	12591388	+	0	0	2	11	1	0	1	11	0	2	0	0	0	0	FALSE	0.5004340
TGGGATAAAGAAATATCTGANGG	B6	8	38269870	38269893	+	0	0	3	47	1	0	2	48	0	1	0	0	1	0	FALSE	0.5482090
TGGGATAAAGGGAGCTACAANGG	129S1	14	9117680	9117703	+	0	0	1	18	1	0	2	17	0	3	0	0	0	0	FALSE	0.5366010
TGGGATAAAGTCTTTCCAGTNGG	B6	14	70929468	70929491	+	0	0	1	26	1	0	0	27	0	2	0	0	0	0	FALSE	0.5263430
TGGGATAAATAGGGTTTTGCNGG	129S1	9	113816433	113816456	+	0	0	1	6	1	0	0	6	0	0	0	0	0	1	FALSE	0.2996960
TGGGATAAATCCCTAAGTTGNGG	B6	4	114050025	114050048	+	0	0	0	18	1	0	0	18	0	5	0	0	0	1	FALSE	0.6205760
TGGGATAAATGAATAAGGTTNGG	B6	2	49940263	49940286	+	0	0	2	11	1	0	1	11	0	2	0	0	0	0	FALSE	0.4054550
TGGGATAAATGGAAAAAGTGNGG	B6	11	56511659	56511682	+	0	0	4	35	1	0	3	36	0	1	0	0	1	0	FALSE	0.6299740
TGGGATAACAATAGTGCGTCNGG	B6	5	121952822	121952845	+	0	0	0	2	1	0	0	2	1	2	0	0	0	0	FALSE	0.4732490	Atxn2
TGGGATAACAATGCTCTGTGNGG	B6	2	114420087	114420110	+	0	0	1	8	1	0	1	7	0	3	0	0	0	0	FALSE	0.6991900
TGGGATAACACCCACTCCAGNGG	B6	7	95481546	95481569	+	0	0	0	8	1	0	0	9	0	1	0	0	0	0	FALSE	0.6464160
TGGGATAACAGCGAACCGCANGG	B6	11	109384912	109384935	+	0	0	1	1	1	0	0	1	0	2	0	0	0	0	FALSE	0.6538340
TGGGATAACCAGCAACTGCCNGG	B6	11	103989287	103989310	+	0	0	2	12	1	0	1	13	0	2	0	0	0	0	FALSE	0.5301940
TGGGATAACGAGCAACTGCTNGG	129S1	11	103989287	103989310	+	0	0	3	3	1	0	2	2	0	2	0	0	0	0	FALSE	0.5457140
TGGGATAACTATGACAAGAGNGG	129S1	12	97695006	97695029	+	0	0	1	20	1	0	1	18	0	1	0	0	0	0	FALSE	0.6764120
TGGGATAACTCAGTGAGAAANGG	B6	2	162218670	162218693	+	0	0	4	71	1	0	4	70	0	1	0	0	1	0	FALSE	0.5455870
TGGGATAACTCTTAAAGTCTNGG	129S1	14	71734332	71734355	+	0	0	1	9	1	0	1	8	0	1	0	0	0	0	FALSE	0.4860760
TGGGATAACTGAAGTGCTGTNGG	129S1	12	24824970	24824993	+	0	0	1	7	1	0	0	7	0	2	0	0	0	0	FALSE	0.5867290
TGGGATAACTGATGGAAGGTNGG	129S1	9	123422278	123422301	+	0	0	4	9	1	0	3	9	0	2	0	0	0	0	FALSE	0.6255710	Slc6a20b
TGGGATAAGACAGGGGCGGGNGG	129S1	14	61784099	61784122	+	0	0	1	20	1	0	1	20	0	0	0	0	1	0	FALSE	0.3780100
TGGGATAAGACTGCCTGGATNGG	B6	2	123096897	123096920	+	0	0	2	10	1	0	2	9	0	1	0	0	0	0	FALSE	0.5562320
TGGGATAAGACTGGGTTGTGNGG	129S1	12	118002979	118003002	+	0	0	2	18	1	0	1	19	0	2	0	0	0	0	FALSE	0.6138770
TGGGATAAGATGTGAGTATANGG	129S1	7	45578272	45578295	+	0	0	6	48	1	0	5	47	0	2	0	0	0	0	FALSE	0.2942800
TGGGATAAGCAGGTAACTGANGG	B6	1	99428883	99428906	+	0	0	0	13	1	0	0	12	0	0	0	0	1	0	FALSE	0.5582300
TGGGATAAGCCAGAGTGACCNGG	B6	2	123092819	123092842	+	0	0	5	21	1	0	4	20	0	2	0	0	0	0	FALSE	0.5898560
TGGGATAAGCCTGGGGGTGGNGG	B6	5	128440904	128440927	+	0	0	6	82	1	0	6	82	0	0	0	0	0	1	FALSE	0.2893890
TGGGATAAGGAATTGTGCAANGG	129S1	14	110663215	110663238	+	0	0	18	139	1	0	16	140	1	1	0	0	0	0	FALSE	0.6684820
TGGGATAAGGAGAGGAGACCNGG	129S1	9	106452861	106452884	+	0	0	3	25	1	0	3	26	0	0	0	0	0	1	FALSE	0.4219330
TGGGATAAGGAGAGGAGTGGNGG	129S1	15	32411777	32411800	+	0	0	4	73	1	0	5	73	0	1	0	0	0	0	FALSE	0.4034940
TGGGATAAGGCGGAATCCCANGG	B6	3	3128988	3129011	+	0	0	6	248	1	0	4	251	0	2	0	0	0	0	TRUE	0.6023240
TGGGATAAGGGACAGGTGTCNGG	129S1	7	25553285	25553308	+	0	0	1	12	1	0	1	13	0	0	0	0	0	1	FALSE	0.4070090
TGGGATAAGGGCTTTGAGGANGG	B6	16	80685837	80685860	+	0	0	34	376	1	0	33	375	0	2	0	0	0	0	FALSE	0.4487680
TGGGATAAGGGGATTTTAGGNGG	B6	17	17302080	17302103	+	0	0	15	207	1	0	16	210	0	3	0	0	0	0	TRUE	0.4559800
TGGGATAAGGGGGAGCAGGGNGG	B6	1	104494477	104494500	+	0	0	5	89	1	0	5	89	0	3	0	0	0	0	FALSE	0.5359600
TGGGATAAGGTTCTGCCAGCNGG	129S1	1	99428883	99428906	+	0	0	0	10	1	0	0	10	0	0	0	0	1	0	FALSE	0.5199310
TGGGATAAGTGGTGGGTGGANGG	B6	2	27342256	27342279	+	0	0	14	71	1	0	14	70	0	0	0	0	1	0	FALSE	0.4253460
TGGGATAAGTGTGGCAAAGANGG	129S1	12	25039311	25039334	+	0	0	1	15	1	0	0	15	0	2	0	0	0	0	FALSE	0.4184920
TGGGATAATATGACAAGAAANGG	B6	12	113233374	113233397	+	0	0	2	23	1	0	1	23	0	0	0	0	1	0	FALSE	0.3507860
TGGGATAATATGCAGGCAAGNGG	B6	8	36228722	36228745	+	0	0	1	6	1	0	0	9	0	2	0	0	0	0	FALSE	0.6016650
TGGGATAATCAAAGGAAATCNGG	129S1	14	112458925	112458948	+	0	0	2	25	1	0	2	24	0	0	0	0	0	1	FALSE	0.3416780
TGGGATAATCCTGAGGACATNGG	B6	15	11254206	11254229	+	0	0	0	15	1	0	0	16	1	1	0	0	0	0	FALSE	0.6126310
TGGGATAATCTCATAAGCTTNGG	129S1	14	34812325	34812348	+	0	0	1	9	1	0	1	9	0	0	0	0	0	1	FALSE	0.5120740
TGGGATAATGAATTGAAGAGNGG	129S1	15	96208362	96208385	+	0	0	1	23	1	0	1	22	1	1	0	0	0	0	FALSE	0.5756980
TGGGATAATGAGACACCAGGNGG	129S1	4	147885331	147885354	+	0	0	3	15	1	0	2	14	0	2	0	0	0	0	FALSE	0.7136040
TGGGATAATTTCTTTATGCANGG	129S1	8	36906954	36906977	+	0	0	0	14	1	0	0	12	0	0	0	0	0	1	FALSE	0.5068230
TGGGATAATTTTAGAACTATNGG	B6	1	172422411	172422434	+	0	0	9	110	1	0	7	109	0	2	0	0	0	0	FALSE	0.2625800
TGGGATAATTTTGAGAATGCNGG	129S1	9	47541574	47541597	+	0	0	2	13	1	0	1	12	0	2	0	0	0	0	FALSE	0.5298380
TGGGATACAAAAATAAACACNGG	129S1	8	83002177	83002200	+	0	0	0	34	1	0	0	35	0	1	0	0	0	0	FALSE	0.6663670
TGGGATACAAAACCAAGCACNGG	B6	5	24230647	24230670	+	0	0	2	11	1	0	2	11	1	2	0	0	0	0	FALSE	0.6108700
TGGGATACAAAGTTAAATGGNGG	129S1	12	10110177	10110200	+	0	0	0	24	1	0	0	24	0	1	0	0	1	0	FALSE	0.6259510
TGGGATACAAGGCATCTACCNGG	B6	4	136092175	136092198	+	0	0	2	17	1	0	1	17	0	2	0	0	0	0	FALSE	0.5835060
TGGGATACAAGGGAAGAGGTNGG	129S1	12	17472937	17472960	+	0	0	1	33	1	0	0	32	0	0	0	0	1	0	FALSE	0.6388560
TGGGATACAATCAACACCCANGG	129S1	15	10679294	10679317	+	0	0	1	13	1	0	0	12	0	2	0	0	0	0	FALSE	0.6281040
TGGGATACAATCCACGCCCANGG	B6	15	10679294	10679317	+	0	0	1	7	1	0	0	7	0	2	0	0	0	0	FALSE	0.5999270
TGGGATACACCGGGATTGTCNGG	B6	13	61618302	61618325	+	0	0	2	6	1	0	1	5	0	2	0	0	0	0	FALSE	0.4727840
TGGGATACAGCCCTTCTCTCNGG	129S1	6	127691498	127691521	+	0	0	2	13	1	0	1	13	0	2	0	0	0	0	FALSE	0.5373980
TGGGATACAGCGGGGAGGGANGG	B6	8	35605416	35605439	+	0	0	4	40	1	0	3	40	0	2	0	0	0	0	FALSE	0.4229760
TGGGATACAGGAAAACTGACNGG	129S1	17	74872074	74872097	+	0	0	1	11	1	0	0	10	0	2	0	0	0	0	FALSE	0.5857330
TGGGATACAGGCACAGGGGCNGG	B6	2	168382670	168382693	+	0	0	2	54	1	0	1	54	0	2	0	0	0	0	FALSE	0.4020300
TGGGATACAGGCATGGGGGCNGG	129S1	2	168382670	168382693	+	0	0	3	26	1	0	2	24	0	2	0	0	0	0	FALSE	0.3825730
TGGGATACAGGGAGGGAAAGNGG	B6	8	42205207	42205230	+	0	0	14	178	1	0	14	177	0	1	0	0	0	0	FALSE	0.4388820
TGGGATACAGGGATTCTGGTNGG	B6	14	118186082	118186105	+	0	0	5	284	1	0	5	293	0	3	0	0	0	0	FALSE	0.4793860
TGGGATACAGGTCAGGTAGGNGG	129S1	11	102290434	102290457	+	0	0	1	18	1	0	1	19	1	1	0	0	0	0	FALSE	0.5110290	Rundc3a
TGGGATACAGTGCACATTGTNGG	B6	15	20690071	20690094	+	0	0	1	12	1	0	0	12	0	2	0	0	0	0	FALSE	0.4620750
TGGGATACAGTGGACACTGTNGG	129S1	15	20690071	20690094	+	0	0	3	26	1	0	2	26	0	2	0	0	0	0	FALSE	0.5698710
TGGGATACAGTTGATGAAGCNGG	B6	12	28117685	28117708	+	0	0	1	16	1	0	0	17	0	2	0	0	0	0	FALSE	0.5649170
TGGGATACAGTTGATGACCCNGG	129S1	12	28117685	28117708	+	0	0	1	15	1	0	0	15	0	2	0	0	0	0	FALSE	0.6882770
TGGGATACATAGTGGAATTTNGG	129S1	3	137733666	137733689	+	0	0	0	22	1	0	0	22	1	1	0	0	0	0	FALSE	0.2515580
TGGGATACATGAGAAGCAGGNGG	129S1	15	95694235	95694258	+	0	0	2	29	1	0	2	29	1	1	0	0	0	0	FALSE	0.6987950
TGGGATACATGTTCCCTTGTNGG	129S1	14	84148592	84148615	+	0	0	1	25	1	0	0	25	0	2	0	0	0	0	FALSE	0.4214820
TGGGATACCACTTTCATCTGNGG	B6	17	23752471	23752494	+	0	0	1	9	1	0	0	10	0	2	0	0	0	0	FALSE	0.5538990
TGGGATACCAGAAAAGATGGNGG	129S1	1	64051848	64051871	+	0	0	1	23	1	0	1	20	0	0	0	0	1	0	FALSE	0.6713760
TGGGATACCAGCTCCTTCCCNGG	129S1	7	145269068	145269091	+	0	0	1	29	1	0	1	27	0	0	0	0	1	0	FALSE	0.4482520
TGGGATACCCTACCCACAGTNGG	129S1	4	154874144	154874167	+	0	0	1	15	1	0	1	14	0	0	0	0	1	0	FALSE	0.6550010
TGGGATACCCTGATTCAGCTNGG	129S1	3	38841771	38841794	+	0	0	1	16	1	0	1	15	1	4	0	0	0	0	FALSE	0.6002250
TGGGATACCTAGGAAGGGGANGG	129S1	12	115634733	115634756	+	0	0	2	35	1	0	1	35	0	2	0	0	0	0	TRUE	0.6515580
TGGGATACCTGTACAGAAGGNGG	129S1	4	114135135	114135158	+	0	0	3	9	1	0	3	10	0	2	0	0	0	0	FALSE	0.6764810
TGGGATACCTTCATTAAAGTNGG	129S1	1	110814440	110814463	+	0	0	0	6	1	0	0	7	0	1	0	0	0	0	FALSE	0.5399510
TGGGATACCTTGTCTAGTCCNGG	B6	19	47208351	47208374	+	0	0	12	129	1	0	13	133	0	0	0	0	1	0	FALSE	0.4433030
TGGGATACCTTGTGACTCAANGG	B6	8	81515981	81516004	+	0	0	1	8	1	0	1	8	1	1	0	0	0	0	FALSE	0.5438420
TGGGATACGGCGACCGCGGANGG	B6	9	61334808	61334831	+	0	0	1	0	1	0	0	0	0	2	0	0	0	0	FALSE	0.5047540
TGGGATACGGGCTAGGATGTNGG	B6	15	37066339	37066362	+	0	0	2	6	1	0	1	7	0	2	0	0	0	0	FALSE	0.4944670
TGGGATACGTTGGAGGTGCCNGG	B6	9	68671888	68671911	+	0	0	0	4	1	0	0	5	0	0	0	0	0	1	FALSE	0.4115910
TGGGATACTATTTTTAGATANGG	B6	10	27134602	27134625	+	0	0	0	8	1	0	0	10	0	1	0	0	0	0	FALSE	0.4585190
TGGGATACTCTGTATCAGCCNGG	129S1	18	33944656	33944679	+	0	0	1	9	1	0	0	9	0	2	0	0	0	0	FALSE	0.5746350
TGGGATACTCTTTTTTTTCTNGG	B6	8	92752869	92752892	+	0	0	1	49	1	0	2	52	0	0	0	0	0	1	FALSE	0.2324810
TGGGATACTGTTAGAGTCAGNGG	129S1	6	8059721	8059744	+	0	0	1	11	1	0	0	11	0	2	0	0	0	0	FALSE	0.5526460
TGGGATACTTATTCGTGTTTNGG	B6	14	74357196	74357219	+	0	0	0	5	1	0	0	6	0	2	0	0	0	0	FALSE	0.2715280
TGGGATACTTCTAGTGCTGCNGG	129S1	4	148206547	148206570	+	0	0	1	7	1	0	1	7	0	3	0	0	0	0	FALSE	0.4587310
TGGGATAGAACTTGTCTGTGNGG	B6	10	43423200	43423223	+	0	0	1	24	1	0	1	25	0	0	0	0	1	0	FALSE	0.6273110
TGGGATAGAAGAACACACTTNGG	129S1	14	70841542	70841565	+	0	0	1	23	1	0	1	24	1	2	0	0	0	0	FALSE	0.5665610	Dmtn
TGGGATAGAAGCATATAGCANGG	B6	1	21687849	21687872	+	0	0	1	12	1	0	1	11	1	1	0	0	0	0	FALSE	0.6325160
TGGGATAGAATGTTGGCATCNGG	B6	11	18766546	18766569	+	0	0	2	13	1	0	1	12	0	2	0	0	0	0	FALSE	0.4823390
TGGGATAGAATGTTGGTTTCNGG	129S1	11	18766546	18766569	+	0	0	2	16	1	0	1	16	0	2	0	0	0	0	FALSE	0.2512850
TGGGATAGAATTCTGATCACNGG	B6	1	135773389	135773412	+	0	0	3	7	1	0	3	7	0	1	0	0	0	1	FALSE	0.5081260
TGGGATAGAGACTTTTGGTTNGG	B6	10	82511697	82511720	+	0	0	1	17	1	0	1	16	0	2	0	0	1	0	FALSE	0.4491150
TGGGATAGAGAGGTGGGGGGNGG	B6	15	73675106	73675129	+	0	0	26	360	1	0	27	339	0	0	0	0	1	0	FALSE	0.3330710
TGGGATAGAGAGGTTGGGTGNGG	129S1	15	73675106	73675129	+	0	0	5	81	1	0	4	82	0	0	0	0	1	0	FALSE	0.3975990
TGGGATAGAGATTTCCTGTANGG	129S1	2	161399073	161399096	+	0	0	2	24	1	0	1	25	0	2	0	0	0	0	FALSE	0.4040960
TGGGATAGAGATTTTCTATANGG	B6	2	161399073	161399096	+	0	0	3	56	1	0	2	53	0	2	0	0	0	0	FALSE	0.2935960
TGGGATAGAGCATCTCGGGGNGG	129S1	11	6759550	6759573	+	0	0	2	16	1	0	2	16	1	2	0	0	0	0	TRUE	0.4578980
TGGGATAGAGGAGCTTTCGGNGG	129S1	1	77665804	77665827	+	0	0	8	47	1	0	7	44	0	1	0	0	0	1	FALSE	0.5583340
TGGGATAGAGGGACACGCTGNGG	129S1	18	76072722	76072745	+	0	0	0	15	1	0	1	14	0	3	0	0	0	0	FALSE	0.6314650
TGGGATAGAGGGGCTTTCGTNGG	B6	1	77665804	77665827	+	0	0	5	23	1	0	4	24	0	1	0	0	0	1	FALSE	0.5463650
TGGGATAGAGGTACAAGAATNGG	B6	17	6200496	6200519	+	0	0	1	14	1	0	1	14	1	2	0	0	0	0	FALSE	0.5070040
TGGGATAGAGGTCCCAGCAGNGG	129S1	15	35845165	35845188	+	0	0	0	12	1	0	0	11	0	1	0	0	0	0	FALSE	0.5967710
TGGGATAGAGGTTTTTCTATNGG	129S1	15	20263234	20263257	+	0	0	1	34	1	0	0	35	0	2	0	1	0	1	FALSE	0.3747980
TGGGATAGAGTTGGTGTTGGNGG	B6	6	73643517	73643540	+	0	0	2	27	1	0	1	25	0	0	0	0	0	1	FALSE	0.4778150
TGGGATAGATAACTAATGACNGG	129S1	10	113213900	113213923	+	0	0	2	16	1	0	1	16	0	2	0	0	0	0	TRUE	0.5944790
TGGGATAGATCACAGGGGACNGG	129S1	4	98334995	98335018	+	0	0	8	23	1	0	5	17	0	4	0	0	0	0	FALSE	0.4449630
TGGGATAGATCCTATCTCACNGG	B6	10	82409888	82409911	+	0	0	0	8	1	0	0	8	0	1	0	0	0	0	FALSE	0.4995620
TGGGATAGATTCTCTGGAGGNGG	129S1	17	74518757	74518780	+	0	0	1	23	1	0	1	24	0	0	0	0	1	0	FALSE	0.5464500
TGGGATAGATTCTGACCACANGG	129S1	1	135773389	135773412	+	0	0	1	10	1	0	1	10	0	1	0	0	0	1	FALSE	0.6770710
TGGGATAGCAAAAGGACCCCNGG	129S1	4	148333444	148333467	+	0	0	3	14	1	0	2	14	0	2	0	0	0	0	FALSE	0.6054970
TGGGATAGCTAAATATTGTGNGG	129S1	15	30189547	30189570	+	0	0	0	17	1	0	0	17	0	1	0	0	0	0	FALSE	0.6823900
TGGGATAGCTACTCTTGTTCNGG	B6	12	25838631	25838654	+	0	0	1	7	1	0	1	8	0	0	0	0	0	1	FALSE	0.3730170
TGGGATAGCTGAGAACTCAGNGG	B6	18	66512140	66512163	+	0	0	2	30	1	0	2	32	1	1	0	0	0	0	FALSE	0.6967240
TGGGATAGGAAAGAAACAAANGG	B6	1	77599799	77599822	+	0	0	3	60	1	0	3	61	1	1	0	0	0	0	FALSE	0.6197340
TGGGATAGGAAATACTTACTNGG	129S1	15	97954153	97954176	+	0	0	1	11	1	0	1	11	1	1	0	0	0	0	FALSE	0.5033880
TGGGATAGGAGCTGAGTTACNGG	B6	9	58479979	58480002	+	0	0	0	15	1	0	0	15	1	1	0	0	0	0	FALSE	0.3080640
TGGGATAGGAGGGTGAGTGTNGG	B6	2	127410399	127410422	+	0	0	1	72	1	0	0	70	0	0	0	0	0	1	FALSE	0.4867830
TGGGATAGGAGTGGGGCCTGNGG	129S1	9	5507619	5507642	+	0	0	4	50	1	0	4	52	1	1	0	0	0	0	FALSE	0.4499590
TGGGATAGGAGTTCTTCTAANGG	129S1	12	115829374	115829397	+	0	0	3	37	1	0	5	32	0	3	0	0	0	0	TRUE	0.5034410
TGGGATAGGCTTGTGAAACCNGG	B6	14	66270624	66270647	+	0	0	1	13	1	0	1	13	0	1	0	0	0	0	FALSE	0.5288270
TGGGATAGGGAAAGCAGTAANGG	B6	3	113925240	113925263	+	0	0	1	20	1	0	1	22	1	2	0	0	0	0	FALSE	0.5285190	Col11a1
TGGGATAGGGAGCAAAGGGANGG	129S1	12	64882160	64882183	+	0	0	20	354	1	0	20	360	0	2	0	0	0	0	FALSE	0.5236000
TGGGATAGGGAGTTCCGAAGNGG	129S1	8	114274369	114274392	+	0	0	23	194	1	0	23	194	0	0	0	0	0	1	FALSE	0.5574010
TGGGATAGGGAGTTCGGGGTNGG	B6	9	50989939	50989962	+	0	0	11	120	1	0	10	119	0	0	0	0	0	2	FALSE	0.4498700
TGGGATAGGGAGTTCGGGTCNGG	129S1	9	50989939	50989962	+	0	0	2	24	1	0	1	26	0	0	0	0	0	2	FALSE	0.3493710
TGGGATAGGGATCCAGAGAANGG	B6	4	131348118	131348141	+	0	0	2	33	1	0	1	32	0	2	0	0	0	0	FALSE	0.5486060
TGGGATAGGGGATGTGTATGNGG	B6	7	92388399	92388422	+	0	0	4	68	1	0	2	66	0	2	0	0	0	0	FALSE	0.4630080
TGGGATAGGGGCGGGGGGTGNGG	B6	7	116091858	116091881	+	0	0	26	394	1	0	25	392	0	0	0	0	0	1	FALSE	0.3156350
TGGGATAGGGGCTCACTGGCNGG	129S1	9	45900719	45900742	+	0	0	1	42	1	0	1	42	0	1	0	0	0	0	FALSE	0.3047740
TGGGATAGGGGGCTCCTAAGNGG	B6	4	93191416	93191439	+	0	0	15	153	1	0	13	155	0	2	0	0	0	0	FALSE	0.4948620
TGGGATAGGGGGGAGTCTCCNGG	B6	3	87495685	87495708	+	0	0	2	15	1	0	1	19	0	4	0	0	0	0	FALSE	0.2937430
TGGGATAGGGGGGTCTTGCTNGG	B6	13	117574814	117574837	+	0	0	2	43	1	0	2	40	0	3	0	0	0	0	FALSE	0.3694020
TGGGATAGGGGTTTTTCTACNGG	B6	15	20263234	20263257	+	0	0	4	137	1	0	2	137	0	2	0	1	0	1	FALSE	0.4166280
TGGGATAGGTGGCCTTTGGGNGG	129S1	12	35262694	35262717	+	0	0	11	85	1	0	10	84	0	1	0	0	0	0	FALSE	0.3823310
TGGGATAGGTGGTGGTGGCGNGG	129S1	5	75640418	75640441	+	0	0	5	85	1	0	3	80	0	0	0	0	0	1	FALSE	0.5677860
TGGGATAGGTGTTCCCTTGTNGG	B6	14	84148592	84148615	+	0	0	30	889	1	0	28	908	0	2	0	0	0	0	FALSE	0.4236660
TGGGATAGTAATTTGGAGAGNGG	129S1	15	19173770	19173793	+	0	0	4	20	1	0	3	20	0	2	0	0	0	0	FALSE	0.5322910
TGGGATAGTACGTTCAGTCTNGG	B6	7	18736192	18736215	+	0	0	4	1	1	0	1	0	0	2	0	0	0	0	TRUE	0.4633590
TGGGATAGTAGGGAGCCTGANGG	129S1	17	83528022	83528045	+	0	0	0	25	1	0	0	25	0	0	0	0	0	1	FALSE	0.6899560
TGGGATAGTCAAATATTATTNGG	129S1	6	137815387	137815410	+	0	0	1	13	1	0	1	14	0	3	0	0	0	0	FALSE	0.2857520
TGGGATAGTCACCACCACACNGG	129S1	1	169412417	169412440	+	0	0	0	10	1	0	0	9	0	1	0	0	0	0	FALSE	0.6046610
TGGGATAGTGAGAAAGCTACNGG	B6	4	113738867	113738890	+	0	0	2	13	1	0	2	13	1	1	0	0	0	0	TRUE	0.5220470
TGGGATAGTGCTGAGCCTCANGG	B6	2	155055603	155055626	+	0	0	0	18	1	0	0	17	1	1	0	0	0	0	FALSE	0.4649010
TGGGATAGTGTTAGCAGAGCNGG	129S1	1	135589039	135589062	+	0	0	1	10	1	0	1	11	1	1	0	0	0	0	FALSE	0.4565460
TGGGATAGTTCACAGGGTCTNGG	129S1	16	38534922	38534945	+	0	0	0	13	1	0	0	14	0	1	0	0	0	1	FALSE	0.5132140
TGGGATAGTTCCACCGGGTCNGG	B6	16	38534922	38534945	+	0	0	0	4	1	0	0	4	0	1	0	0	0	1	FALSE	0.3068080
TGGGATAGTTCCTTGAGTGANGG	B6	3	127204650	127204673	+	0	0	0	12	1	0	0	12	0	1	0	0	0	0	FALSE	0.6213860
TGGGATAGTTTAATAAAAAANGG	B6	16	94799368	94799391	+	0	0	6	32	1	0	6	31	1	1	0	0	0	0	FALSE	0.2839570
TGGGATAGTTTTTTTGAATGNGG	129S1	6	147020800	147020823	+	0	0	0	16	1	0	0	18	0	0	0	0	0	1	FALSE	0.4790750
TGGGATATAAAAGAAAAAGTNGG	B6	4	144786135	144786158	+	0	0	1	54	1	0	1	57	0	1	0	0	1	0	FALSE	0.4699980
TGGGATATAAACCAGGAGTCNGG	129S1	19	60001114	60001137	+	0	0	3	10	1	0	1	12	0	3	0	0	0	0	FALSE	0.3633790
TGGGATATAAATCAAAAGGTNGG	B6	12	24836480	24836503	+	0	0	1	10	1	0	0	10	0	2	0	0	0	0	FALSE	0.5126660
TGGGATATAAGGTCAGTATTNGG	129S1	9	61031039	61031062	+	0	0	0	9	1	0	0	9	0	0	0	0	1	0	FALSE	0.2244880
TGGGATATACAAGCAAAGGCNGG	B6	4	141706185	141706208	+	0	0	1	11	1	0	1	12	0	1	0	0	0	1	FALSE	0.5911530
TGGGATATACAGGGATTGTCNGG	129S1	13	61618302	61618325	+	0	0	3	7	1	0	2	7	0	2	0	0	0	0	FALSE	0.5229110
TGGGATATACGTAACAACTGNGG	129S1	12	52720570	52720593	+	0	0	1	2	1	0	0	2	0	2	0	0	0	0	FALSE	0.7059610
TGGGATATAGCAAGCAACTGNGG	129S1	14	8377310	8377333	+	0	0	0	16	1	0	0	16	1	1	0	0	0	0	FALSE	0.6810680
TGGGATATAGTGCCTTTGGCNGG	129S1	15	46411507	46411530	+	0	0	2	9	1	0	2	8	0	1	0	0	0	0	FALSE	0.4672920
TGGGATATATAGTGTCAGCANGG	B6	12	113740184	113740207	+	0	0	2	8	1	0	2	8	1	1	0	0	0	0	FALSE	0.6808910
TGGGATATATATGTGGGGGGNGG	B6	15	71290268	71290291	+	0	0	4	70	1	0	3	68	0	0	0	0	0	1	FALSE	0.4596240
TGGGATATATCATAAGTATTNGG	B6	7	94817237	94817260	+	0	0	1	10	1	0	1	11	0	1	0	0	0	0	FALSE	0.3681570
TGGGATATCAAAGCCCAGTGNGG	129S1	1	189236675	189236698	+	0	0	2	12	1	0	1	12	0	2	0	0	0	0	FALSE	0.7514590
TGGGATATCAAATCCTAGTGNGG	B6	1	189236675	189236698	+	0	0	2	7	1	0	1	7	0	2	0	0	0	0	FALSE	0.6851320
TGGGATATCAATAAAGTACTNGG	B6	14	53790063	53790086	+	0	0	1	24	1	0	0	24	0	2	0	0	0	0	FALSE	0.5116570
TGGGATATCACGTCATGGGGNGG	129S1	15	17389580	17389603	+	0	0	0	11	1	0	0	11	0	1	0	0	0	0	FALSE	0.5158740
TGGGATATCATCCAAGGGATNGG	B6	11	89901675	89901698	+	0	0	0	6	1	0	0	6	0	1	0	0	0	1	FALSE	0.5559010
TGGGATATCCAAGTCCCTCCNGG	B6	10	93898626	93898649	+	0	0	0	11	1	0	0	9	0	0	0	0	0	1	FALSE	0.4710730
TGGGATATCCCTTGAGGTTGNGG	B6	16	7573580	7573603	+	0	0	0	6	1	0	0	6	0	0	0	0	1	0	FALSE	0.3854610
TGGGATATCTATATTTATATNGG	129S1	4	90816839	90816862	+	0	0	1	31	1	0	2	35	1	1	0	0	0	0	FALSE	0.2192120
TGGGATATCTCAAATCCCATNGG	B6	13	65024536	65024559	+	0	0	1	8	1	0	1	10	0	1	0	0	0	1	FALSE	0.6095980
TGGGATATGAACAAAGAAAANGG	129S1	7	54690059	54690082	+	0	0	3	38	1	0	2	41	0	3	0	0	0	0	FALSE	0.4957550
TGGGATATGAACAGTGGTGGNGG	129S1	11	76172904	76172927	+	0	0	1	12	1	0	1	15	1	1	0	0	0	0	FALSE	0.3473600
TGGGATATGAACTAACAAAANGG	B6	7	54690059	54690082	+	0	0	1	14	1	0	0	14	0	3	0	0	0	0	FALSE	0.5172190
TGGGATATGAATATCCACAGNGG	B6	1	168200970	168200993	+	0	0	1	17	1	0	1	17	1	1	0	0	0	0	FALSE	0.7550060
TGGGATATGACTGTTTCCCANGG	129S1	1	172484587	172484610	+	0	0	3	9	1	0	2	9	0	2	0	0	0	0	FALSE	0.6023970
TGGGATATGAGTAGTGGCGGNGG	129S1	1	106504506	106504529	+	0	0	0	2	1	0	0	2	0	1	0	0	0	0	TRUE	0.4784000
TGGGATATGCCAGGGAAAGCNGG	B6	7	18425118	18425141	+	0	0	4	21	1	0	4	20	0	1	0	0	0	0	TRUE	0.4690290
TGGGATATGCTATCTCCATANGG	B6	14	83692772	83692795	+	0	0	1	8	1	0	1	6	0	3	0	0	0	0	FALSE	0.4526910
TGGGATATGGAACAGTGTAGNGG	B6	9	42047362	42047385	+	0	0	2	64	1	0	2	65	0	0	0	0	1	0	FALSE	0.6482950
TGGGATATGGAACTTCCTAGNGG	B6	8	32813065	32813088	+	0	0	6	90	1	0	4	94	0	2	0	0	0	0	FALSE	0.6624130
TGGGATATGGCCCGGTGCTANGG	129S1	2	143858644	143858667	+	0	0	0	2	1	0	0	2	0	2	0	0	0	0	FALSE	0.5390390
TGGGATATGGCGACCGTGGANGG	129S1	9	61334808	61334831	+	0	0	1	1	1	0	0	1	0	2	0	0	0	0	FALSE	0.4834250
TGGGATATGGGACTCTCTAGNGG	B6	6	110810208	110810231	+	0	0	11	379	1	0	11	387	0	1	0	0	0	0	FALSE	0.6111460
TGGGATATGGGATATCGGTANGG	129S1	6	137955637	137955660	+	0	0	2	4	1	0	1	5	0	2	0	0	0	0	FALSE	0.4721430
TGGGATATGTAGTCTTCGGGNGG	129S1	15	33576229	33576252	+	0	0	0	10	1	0	0	9	1	4	0	0	0	0	FALSE	0.6226050
TGGGATATGTATGTTGCATTNGG	B6	11	83695649	83695672	+	0	0	2	24	1	0	2	24	1	2	0	0	0	0	TRUE	0.2816890
TGGGATATGTGATCCCAGATNGG	B6	6	116655558	116655581	+	0	0	2	19	1	0	1	18	0	2	0	0	0	0	FALSE	0.6683090
TGGGATATGTGCTTTTGTGTNGG	129S1	4	20865802	20865825	+	0	0	1	26	1	0	1	25	0	0	0	0	0	1	FALSE	0.4740590
TGGGATATGTTTATTTTTGCNGG	129S1	1	185614728	185614751	+	0	0	3	22	1	0	2	21	0	2	0	0	0	0	FALSE	0.2179850
TGGGATATTACTGTTTCGCANGG	B6	1	172484587	172484610	+	0	0	1	4	1	0	0	4	0	2	0	0	0	0	FALSE	0.5481990
TGGGATATTCAGGGCTGCCGNGG	B6	9	42378964	42378987	+	0	0	1	7	1	0	0	9	0	0	0	0	0	1	FALSE	0.6143830
TGGGATATTCAGGGCTGCGANGG	129S1	9	42378964	42378987	+	0	0	2	4	1	0	1	4	0	0	0	0	0	1	FALSE	0.6381130
TGGGATATTGACCGGTTGGANGG	129S1	10	27247980	27248003	+	0	0	3	91	1	0	2	89	0	2	0	0	0	0	FALSE	0.6057480
TGGGATATTGGCCAGAGTCCNGG	B6	8	70943112	70943135	+	0	0	1	10	1	0	2	9	0	0	0	0	0	1	FALSE	0.5044590
TGGGATATTGGTTTTCTGCCNGG	129S1	6	44032091	44032114	+	0	0	1	15	1	0	1	16	1	1	0	0	0	0	FALSE	0.4987090
TGGGATATTTAAAAGCAGAGNGG	B6	11	9969320	9969343	+	0	0	0	17	1	0	0	17	0	0	0	0	1	0	FALSE	0.6422800
TGGGATATTTAGTCTTAAAANGG	129S1	12	99055054	99055077	+	0	0	1	20	1	0	1	21	0	1	0	0	0	0	FALSE	0.1507330
TGGGATATTTCTCCAATATANGG	B6	9	90828931	90828954	+	0	0	1	7	1	0	0	5	0	2	0	0	0	0	FALSE	0.2256320
TGGGATATTTGAGGCTGGAANGG	B6	12	117818830	117818853	+	0	0	1	18	1	0	1	18	0	1	0	0	0	0	FALSE	0.5187170
TGGGATATTTTAGCAAAAAANGG	129S1	1	65873480	65873503	+	0	0	2	18	1	0	4	14	0	3	0	0	0	0	FALSE	0.3913140
TGGGATATTTTCTTAATCAANGG	B6	2	106934066	106934089	+	0	0	6	77	1	0	6	77	0	0	0	0	0	1	FALSE	0.3991570
TGGGATATTTTGAGAACTATNGG	129S1	1	172422411	172422434	+	0	0	28	308	1	0	27	308	0	2	0	0	0	0	FALSE	0.3259990
TGGGATATTTTGCCTATGAANGG	129S1	3	78845672	78845695	+	0	0	0	20	1	0	0	19	1	2	0	0	0	0	FALSE	0.5310940
TGGGATATTTTGGGGGGTATNGG	B6	8	70145983	70146006	+	0	0	6	97	1	0	5	91	0	2	0	0	0	0	FALSE	0.2459610
TGGGATATTTTTAGCACTTTNGG	B6	4	151028980	151029003	+	0	0	0	19	1	0	0	17	1	1	0	0	0	0	FALSE	0.2334370
TGGGATATTTTTGACCTGTTNGG	129S1	11	56510598	56510621	+	0	0	0	11	1	0	0	10	0	1	0	0	1	0	TRUE	0.2927130
TGGGATATTTTTGTTTTAGTNGG	B6	4	71090659	71090682	+	0	0	1	44	1	0	1	44	0	1	0	0	0	0	FALSE	0.3391110
TGGGATATTTTTTTCTCATTNGG	129S1	5	69880284	69880307	+	0	0	6	58	1	0	6	58	0	1	0	0	1	0	FALSE	0.2845690
TGGGATCAAAAAATAAGATANGG	129S1	12	74433740	74433763	+	0	0	0	17	1	0	0	17	0	0	0	0	0	1	FALSE	0.5306710
TGGGATCAAAACATGCTCCANGG	B6	6	78180021	78180044	+	0	0	0	39	1	0	0	36	0	1	0	0	0	0	FALSE	0.6285970
TGGGATCAAAGGTACAGCCANGG	129S1	15	79875596	79875619	+	0	0	1	22	1	0	1	21	0	2	0	0	0	0	FALSE	0.6721960
TGGGATCAAAGGTTTGTATCNGG	B6	1	88058926	88058949	+	0	0	4	36	1	0	3	39	0	2	0	0	0	0	TRUE	0.4704670
TGGGATCAAGACTAAGGCCANGG	B6	2	165817336	165817359	+	0	0	1	6	1	0	1	8	0	1	0	0	0	1	FALSE	0.6155370
TGGGATCAAGAGAGAGGATCNGG	129S1	13	119478447	119478470	+	0	0	0	12	1	0	0	14	1	1	0	0	0	0	FALSE	0.4221010
TGGGATCAAGGGACTGCGCCNGG	129S1	14	61042202	61042225	+	0	0	1	13	1	0	1	12	0	0	0	0	1	0	FALSE	0.4543040
TGGGATCAAGTAAAGATCAGNGG	B6	9	114793149	114793172	+	0	0	1	7	1	0	0	8	0	3	0	0	0	0	FALSE	0.6563070
TGGGATCAAGTCACCACACCNGG	129S1	7	51495122	51495145	+	0	0	3	13	1	0	2	15	0	2	0	0	0	0	FALSE	0.5654880
TGGGATCAAGTCAGTCAAAANGG	129S1	12	3835922	3835945	+	0	0	0	6	1	0	0	6	0	0	0	0	1	0	FALSE	0.5387760
TGGGATCAAGTTACGTGGGTNGG	B6	9	104632160	104632183	+	0	0	0	8	1	0	0	7	0	1	0	0	0	0	FALSE	0.4941510
TGGGATCAAGTTTAGAGGCANGG	129S1	9	85933876	85933899	+	0	0	0	17	1	0	0	16	0	0	0	0	1	0	FALSE	0.5866160
TGGGATCAATAACATGGGTGNGG	129S1	14	33655253	33655276	+	0	0	1	17	1	0	0	15	0	2	0	0	0	0	FALSE	0.5949080
TGGGATCAATGAGGAACTGTNGG	B6	6	12514127	12514150	+	0	0	1	9	1	0	0	8	0	2	0	0	0	0	FALSE	0.5880230
TGGGATCACATCCTTGTCAGNGG	129S1	8	3396804	3396827	+	0	0	0	12	1	0	0	10	1	1	0	0	0	0	FALSE	0.6443380
TGGGATCACGCCCTGCAGCCNGG	B6	11	55426491	55426514	+	0	0	0	9	1	0	0	9	0	0	0	0	1	0	FALSE	0.2565390
TGGGATCACGCTTCTGGGCCNGG	129S1	9	106450239	106450262	+	0	0	2	9	1	0	1	8	0	2	0	0	0	0	FALSE	0.3307480
TGGGATCACTAACTTATACTNGG	129S1	8	31876910	31876933	+	0	0	2	21	1	0	1	13	0	2	0	0	0	0	FALSE	0.5477470
TGGGATCACTACAGCTTGAANGG	B6	3	37367294	37367317	+	0	0	1	6	1	0	0	6	0	2	0	0	1	0	FALSE	0.4707110
TGGGATCACTGGGGATGGAANGG	B6	8	72415174	72415197	+	0	0	2	27	1	0	2	25	1	1	0	0	0	0	FALSE	0.5442110
TGGGATCACTGTCAACCACCNGG	B6	12	16656650	16656673	+	0	0	1	8	1	0	1	9	1	1	0	0	0	0	FALSE	0.6481040
TGGGATCACTTTATTGTAGGNGG	129S1	4	18654191	18654214	+	0	0	1	7	1	0	0	7	0	2	0	0	0	0	FALSE	0.4179470
TGGGATCAGAAAGATCCTGTNGG	129S1	16	74394494	74394517	+	0	0	0	12	1	0	0	11	0	0	0	0	1	0	FALSE	0.6001060
TGGGATCAGACATTCTCCTTNGG	B6	8	115116334	115116357	+	0	0	4	25	1	0	3	24	0	3	0	0	0	0	FALSE	0.4681680
TGGGATCAGCAGTCAGTGTGNGG	B6	1	10709283	10709306	+	0	0	1	16	1	0	1	16	0	0	0	0	0	1	FALSE	0.6530250
TGGGATCAGCATATTCTGGANGG	129S1	18	13352076	13352099	+	0	0	0	13	1	0	0	13	1	1	0	0	0	0	FALSE	0.6177840
TGGGATCAGCTTCCTATAGGNGG	129S1	2	26515303	26515326	+	0	0	2	11	1	0	1	11	0	2	0	0	0	0	FALSE	0.6079990
TGGGATCAGGAGATCATGAGNGG	129S1	6	147532196	147532219	+	0	0	0	19	1	0	1	17	1	1	0	0	0	0	FALSE	0.6619400
TGGGATCAGGGGATACACGCNGG	129S1	4	114402356	114402379	+	0	0	1	6	1	0	1	6	1	1	0	0	0	0	FALSE	0.5917680
TGGGATCAGGGTTTAAGCCANGG	B6	4	33269325	33269348	+	0	0	1	13	1	0	1	12	1	1	0	0	0	0	FALSE	0.5597400
TGGGATCAGGTAGTTACACCNGG	129S1	5	123052728	123052751	+	0	0	1	3	1	0	0	3	0	2	0	0	0	0	FALSE	0.6330730
TGGGATCAGTAGTCTGAGCGNGG	129S1	19	20436429	20436452	+	0	0	0	0	1	0	0	0	0	1	0	0	0	1	FALSE	0.6808070
TGGGATCAGTCCTTGTCCCANGG	B6	9	66170334	66170357	+	0	0	1	12	1	0	1	13	1	1	0	0	0	1	FALSE	0.5128380
TGGGATCAGTCTACGGCTTTNGG	129S1	1	135461107	135461130	+	0	0	0	5	1	0	0	4	0	1	0	0	0	1	FALSE	0.2807240
TGGGATCAGTGTCCTTTAAGNGG	129S1	2	50863596	50863619	+	0	0	1	12	1	0	1	12	1	1	0	0	0	0	FALSE	0.6197990
TGGGATCAGTTTCTTTCAACNGG	B6	8	82591686	82591709	+	0	0	0	8	1	0	0	8	0	1	0	0	0	0	FALSE	0.3520520
TGGGATCATAATGACAAGAANGG	B6	15	57485901	57485924	+	0	0	0	13	1	0	0	14	1	1	0	0	0	0	FALSE	0.6001810
TGGGATCATAGGTGAACGCTNGG	B6	16	50267131	50267154	+	0	0	13	82	1	0	12	83	0	2	0	0	0	0	FALSE	0.5940380
TGGGATCATAGGTGAATGATNGG	129S1	16	50267131	50267154	+	0	0	15	47	1	0	14	46	0	2	0	0	0	0	FALSE	0.4478660
TGGGATCATAGTCACAGACTNGG	129S1	7	37119218	37119241	+	0	0	0	14	1	0	0	15	0	2	0	0	0	0	FALSE	0.5974340
TGGGATCATCAAATATGGAANGG	129S1	2	76345370	76345393	+	0	0	1	14	1	0	0	14	0	2	0	0	1	0	FALSE	0.6034230
TGGGATCATCACATAGGGAANGG	B6	2	76345370	76345393	+	0	0	1	11	1	0	0	11	0	2	0	0	1	0	FALSE	0.5763480
TGGGATCATCTCATTTGTCTNGG	129S1	1	66387702	66387725	+	0	0	1	13	1	0	0	12	0	2	0	0	0	0	FALSE	0.4244180
TGGGATCATCTGGTCCCAGCNGG	B6	13	14141331	14141354	+	0	0	1	20	1	0	1	20	0	0	0	0	1	0	FALSE	0.4906920
TGGGATCATGAAACCAAAATNGG	129S1	12	16447813	16447836	+	0	0	2	6	1	0	1	7	0	2	0	0	0	0	FALSE	0.5107070
TGGGATCATTAACATGGGTANGG	B6	14	33655253	33655276	+	0	0	3	6	1	0	2	7	0	2	0	0	0	0	FALSE	0.5311650
TGGGATCATTGCAGGCTTGCNGG	129S1	4	113218771	113218794	+	0	0	1	5	1	0	1	5	0	4	0	0	0	0	FALSE	0.2534850
TGGGATCATTTCAGGAATCTNGG	129S1	8	90751376	90751399	+	0	0	1	20	1	0	1	22	0	1	0	0	0	0	FALSE	0.4312990
TGGGATCATTTTATCGTAGGNGG	B6	4	18654191	18654214	+	0	0	1	7	1	0	0	7	0	2	0	0	0	0	FALSE	0.4424090
TGGGATCCAAAATATACACCNGG	129S1	14	61269755	61269778	+	0	0	1	3	1	0	1	3	0	0	0	0	0	1	FALSE	0.6550120
TGGGATCCAAAGTCTTTCCANGG	B6	12	30787726	30787749	+	0	0	3	14	1	0	1	13	0	2	0	0	0	0	FALSE	0.5767060
TGGGATCCAAATTGAGCTGANGG	B6	8	35851590	35851613	+	0	0	0	11	1	0	0	12	0	4	0	0	0	0	FALSE	0.5075650	Ppp1r3b
TGGGATCCAAGCTCTGTTCCNGG	B6	4	38781207	38781230	+	0	0	2	30	1	0	2	31	0	1	0	0	0	0	FALSE	0.4003790
TGGGATCCAAGCTGCATCTTNGG	B6	12	76050062	76050085	+	0	0	2	8	1	0	1	8	0	2	0	0	0	0	FALSE	0.2875650
TGGGATCCAAGGAATTGTAGNGG	129S1	15	36231507	36231530	+	0	0	1	14	1	0	0	12	0	2	0	0	0	0	FALSE	0.7002770
TGGGATCCAAGGTCCGTGGANGG	129S1	8	59956287	59956310	+	0	0	6	33	1	0	8	31	0	4	0	0	0	0	TRUE	0.5173240
TGGGATCCACAGGGTTTGGTNGG	129S1	7	98891963	98891986	+	0	0	1	13	1	0	1	11	0	1	0	0	0	0	FALSE	0.4462430
TGGGATCCACATAGTGTAGANGG	129S1	14	73428561	73428584	+	0	0	1	14	1	0	0	14	0	2	0	0	0	0	FALSE	0.4417100
TGGGATCCACATTTTATGTANGG	B6	1	171567686	171567709	+	0	0	1	9	1	0	1	10	0	3	0	0	0	0	TRUE	0.5330620
TGGGATCCACCTCATGGGTGNGG	B6	1	144609244	144609267	+	0	0	16	85	1	0	16	87	0	1	0	0	0	0	FALSE	0.5656170
TGGGATCCAGAACCAGAAAANGG	B6	6	92631152	92631175	+	0	0	2	20	1	0	2	23	1	1	0	0	0	0	FALSE	0.4865790
TGGGATCCAGATGGTTTTTGNGG	B6	15	30634870	30634893	+	0	0	2	14	1	0	1	15	0	1	0	0	0	0	FALSE	0.4431220	Ctnnd2
TGGGATCCAGCACAACATTGNGG	129S1	15	39730463	39730486	+	0	0	0	6	1	0	0	5	0	1	0	0	1	0	FALSE	0.6566400
TGGGATCCAGCGGGGGTGGGNGG	129S1	13	30791054	30791077	+	0	0	7	62	1	0	7	62	0	0	0	0	1	0	FALSE	0.3484670
TGGGATCCAGGAGTGGATGGNGG	129S1	7	76866844	76866867	+	0	0	3	49	1	0	3	49	1	2	0	0	0	0	FALSE	0.5122620
TGGGATCCAGTGTGCCCTGCNGG	129S1	14	105349681	105349704	+	0	0	2	56	1	0	1	56	0	3	0	0	0	0	FALSE	0.4126510
TGGGATCCAGTGTTCGCCTCNGG	B6	1	50554428	50554451	+	0	0	3	63	1	0	2	64	0	0	0	0	1	0	FALSE	0.3886380
TGGGATCCATAGTACTCCAANGG	B6	4	9572922	9572945	+	0	0	0	5	1	0	0	6	1	1	0	0	0	0	FALSE	0.6104400
TGGGATCCATCATCTTCATGNGG	B6	1	64419905	64419928	+	0	0	1	14	1	0	1	15	1	1	0	0	0	0	FALSE	0.6208980
TGGGATCCATCCTTGAGTTTNGG	129S1	4	54210177	54210200	+	0	0	1	9	1	0	0	9	0	2	0	0	0	0	FALSE	0.2847120
TGGGATCCATTCATGAGCCCNGG	B6	16	34347207	34347230	+	0	0	1	13	1	0	1	13	1	2	0	0	0	0	FALSE	0.4997350
TGGGATCCCAAAATTCTGGTNGG	B6	17	55588701	55588724	+	0	0	1	10	1	0	1	10	0	1	0	0	0	0	FALSE	0.4995750
TGGGATCCCAACCCCCACTANGG	129S1	4	153494066	153494089	+	0	0	1	3	1	0	0	4	0	2	0	0	0	0	FALSE	0.5891070
TGGGATCCCAAGACACACTTNGG	129S1	7	98433561	98433584	+	0	0	1	15	1	0	1	12	0	1	0	0	0	0	FALSE	0.5194590
TGGGATCCCAATCCACAGGCNGG	129S1	19	44198190	44198213	+	0	0	1	16	1	0	1	16	0	1	0	0	0	1	FALSE	0.5881290
TGGGATCCCACCTCTTGGCANGG	129S1	11	6485289	6485312	+	0	0	1	11	1	0	1	9	0	1	0	0	0	1	FALSE	0.5880840
TGGGATCCCAGGCCCCACTANGG	B6	4	153494066	153494089	+	0	0	1	13	1	0	0	13	0	2	0	0	0	0	FALSE	0.5749730
TGGGATCCCAGGTCTGAAAGNGG	B6	19	51936301	51936324	+	0	0	1	44	1	0	1	45	1	1	0	0	0	0	FALSE	0.5835340
TGGGATCCCAGTCAGCTTCTNGG	129S1	7	37324095	37324118	+	0	0	0	8	1	0	0	9	0	1	0	0	0	0	FALSE	0.4549010
TGGGATCCCCAGTGCAGTGGNGG	129S1	9	62242334	62242357	+	0	0	4	21	1	0	3	21	0	2	0	0	0	0	FALSE	0.4094430
TGGGATCCCCCCCCCAAGGTNGG	B6	12	91516933	91516956	+	0	0	1	11	1	0	2	11	0	1	0	0	1	0	FALSE	0.5134960
TGGGATCCCCTATTTGGGGANGG	B6	3	36271579	36271602	+	0	0	0	4	1	0	0	4	0	0	0	0	0	1	FALSE	0.5241100
TGGGATCCCTAAGAGCATCCNGG	129S1	19	39016563	39016586	+	0	0	0	11	1	0	0	11	1	2	0	0	0	0	FALSE	0.5939500
TGGGATCCCTCTACAGCTCANGG	B6	9	103492868	103492891	+	0	0	0	11	1	0	0	11	1	1	0	0	0	0	FALSE	0.5295080
TGGGATCCCTGATACCCATGNGG	129S1	19	38019750	38019773	+	0	0	1	24	1	0	0	24	0	2	0	0	0	0	FALSE	0.7525210
TGGGATCCCTGCCTGACTCTNGG	129S1	14	117753465	117753488	+	0	0	2	34	1	0	2	28	1	1	0	0	0	0	FALSE	0.4966250
TGGGATCCCTGGTACCCACGNGG	B6	19	38019750	38019773	+	0	0	12	69	1	0	11	69	0	2	0	0	0	0	FALSE	0.7612010
TGGGATCCGTTCAGTTCACANGG	B6	14	15064740	15064763	+	0	0	1	5	1	0	0	5	0	0	0	0	0	1	FALSE	0.6403720
TGGGATCCGTTTAGAGTAGCNGG	129S1	17	74829643	74829666	+	0	0	0	5	1	0	0	5	0	3	0	0	0	0	FALSE	0.3767170
TGGGATCCTAGAATCCTGACNGG	129S1	2	51650198	51650221	+	0	0	0	13	1	0	0	13	0	1	0	0	0	0	FALSE	0.5565210
TGGGATCCTAGCCGGCATGGNGG	B6	10	128402084	128402107	+	0	0	1	10	1	0	1	9	0	0	0	0	1	0	FALSE	0.6913720
TGGGATCCTAGGCTGCTGGGNGG	B6	4	109407795	109407818	+	0	0	3	28	1	0	3	30	0	1	0	0	0	1	FALSE	0.7009410
TGGGATCCTATTCTACGGCANGG	129S1	1	66608988	66609011	+	0	0	2	2	1	0	1	2	0	2	0	0	0	0	FALSE	0.5892210	Unc80
TGGGATCCTATTCTCTATATNGG	129S1	6	106717413	106717436	+	0	0	1	8	1	0	0	8	0	2	0	0	0	0	FALSE	0.3205990
TGGGATCCTCACAAGCTCTCNGG	B6	1	16026982	16027005	+	0	0	2	12	1	0	1	13	0	2	0	0	0	0	FALSE	0.4010370
TGGGATCCTGATGGGACCCANGG	B6	8	124628292	124628315	+	0	0	3	14	1	0	3	13	0	0	0	0	1	0	FALSE	0.5984160
TGGGATCCTGTCATTCTAGANGG	129S1	15	73866570	73866593	+	0	0	2	13	1	0	1	13	0	2	0	0	0	0	FALSE	0.3764640
TGGGATCCTGTTTTCCTTACNGG	B6	10	44186442	44186465	+	0	0	5	23	1	0	4	23	0	2	0	0	0	0	FALSE	0.0712540
TGGGATCCTGTTTTTCTAACNGG	129S1	10	44186442	44186465	+	0	0	3	33	1	0	2	32	0	2	0	0	0	0	FALSE	0.1272570
TGGGATCCTTCCAGCATAGCNGG	B6	19	48090472	48090495	+	0	0	1	10	1	0	1	11	1	2	0	0	0	0	FALSE	0.3295810
TGGGATCCTTCTTCTGTTACNGG	B6	5	109464377	109464400	+	0	0	3	24	1	0	2	22	0	2	0	0	0	0	TRUE	0.1773080
TGGGATCCTTGCCTGTGAGGNGG	129S1	4	128450699	128450722	+	0	0	2	13	1	0	2	11	1	2	0	0	0	0	FALSE	0.5836730
TGGGATCCTTTTATTATATANGG	129S1	14	33917048	33917071	+	0	0	1	16	1	0	0	15	1	4	0	0	0	0	TRUE	0.1579880	Gprin2
TGGGATCGACATGTGTAAAANGG	129S1	9	48287422	48287445	+	0	0	1	6	1	0	1	6	0	2	0	0	0	0	FALSE	0.5443430
TGGGATCGAGCACTGCTCCCNGG	129S1	17	25125065	25125088	+	0	0	0	5	1	0	0	5	0	3	0	0	0	0	FALSE	0.4872670
TGGGATCGAGTAAAGATGAGNGG	129S1	9	114793149	114793172	+	0	0	1	8	1	0	0	7	0	3	0	0	0	0	FALSE	0.5826780
TGGGATCGATGCAAAAAGCANGG	129S1	11	86475818	86475841	+	0	0	1	7	1	0	1	7	1	1	0	0	0	0	FALSE	0.6057710	Vmp1
TGGGATCGCGTGCTGGTGCCNGG	129S1	9	47638586	47638609	+	0	0	1	5	1	0	0	5	0	2	0	0	0	0	FALSE	0.2501460
TGGGATCGGAACTCGGAACTNGG	129S1	12	76913634	76913657	+	0	0	0	5	1	0	0	5	0	0	0	0	1	0	FALSE	0.4596340
TGGGATCGGAATCAGGACTGNGG	B6	6	121552788	121552811	+	0	0	1	14	1	0	0	14	0	2	0	0	0	0	FALSE	0.6762910
TGGGATCGGAATCAGGGCTANGG	129S1	6	121552788	121552811	+	0	0	1	9	1	0	0	8	0	2	0	0	0	0	FALSE	0.5344040
TGGGATCGGACTCAGGGCACNGG	B6	19	17294699	17294722	+	0	0	1	24	1	0	2	21	0	2	0	0	0	0	FALSE	0.4073550
TGGGATCGGGCTTCTGGGCCNGG	B6	9	106450239	106450262	+	0	0	1	13	1	0	0	14	0	2	0	0	0	0	FALSE	0.2352820
TGGGATCGGTCGGGGGTCGGNGG	B6	5	115440574	115440597	+	0	0	1	8	1	0	1	8	0	0	0	0	0	1	FALSE	0.4449700
TGGGATCGTATACCCCACTGNGG	129S1	10	44858186	44858209	+	0	0	0	8	1	0	0	8	0	0	0	0	1	0	FALSE	0.7138240
TGGGATCGTGGCATAAGGAANGG	129S1	2	122265815	122265838	+	0	0	1	6	1	0	0	7	0	0	0	0	0	1	FALSE	0.6365920
TGGGATCTAAGGAACTGTAGNGG	B6	15	36231507	36231530	+	0	0	4	15	1	0	3	17	0	2	0	0	0	0	FALSE	0.7051070
TGGGATCTAATAGCATGTTCNGG	B6	2	168131157	168131180	+	0	0	2	94	1	0	3	93	1	7	0	0	0	0	FALSE	0.4478390
TGGGATCTAATCACACACAGNGG	129S1	3	126960675	126960698	+	0	0	1	14	1	0	1	13	1	1	0	0	0	0	FALSE	0.7327770
TGGGATCTAATGAGTATATCNGG	B6	11	93352331	93352354	+	0	0	1	5	1	0	1	4	0	1	0	0	0	0	FALSE	0.3833430
TGGGATCTACATGGTTGCAANGG	129S1	9	115137103	115137126	+	0	0	2	14	1	0	2	14	0	4	0	0	0	0	FALSE	0.5591790
TGGGATCTAGCCAGGAGAACNGG	129S1	4	67912342	67912365	+	0	0	1	15	1	0	1	12	0	1	0	0	1	0	FALSE	0.4596130
TGGGATCTAGCCTCCTTTGANGG	B6	14	70932012	70932035	+	0	0	0	15	1	0	0	14	0	3	0	0	0	0	FALSE	0.4457300
TGGGATCTAGCGCAGCTAGGNGG	129S1	10	122285583	122285606	+	0	0	1	3	1	0	0	3	0	2	0	0	0	0	FALSE	0.6907240	Avpr1a
TGGGATCTAGGATTTGAAATNGG	B6	9	79581165	79581188	+	0	0	5	56	1	0	4	56	0	2	0	0	0	0	FALSE	0.2142930
TGGGATCTAGTGTGGGTGGGNGG	129S1	18	72991830	72991853	+	0	0	2	26	1	0	2	25	0	0	0	0	1	0	FALSE	0.2873570
TGGGATCTAGTTCCCTTTGANGG	129S1	14	70932012	70932035	+	0	0	1	7	1	0	1	6	0	3	0	0	0	0	FALSE	0.3969530
TGGGATCTATACTAAAATTANGG	B6	13	108053541	108053564	+	0	0	0	11	1	0	0	11	0	2	0	0	0	0	FALSE	0.3281350
TGGGATCTATGAAAGGGGATNGG	B6	1	90834833	90834856	+	0	0	1	24	1	0	1	23	0	3	0	0	0	0	FALSE	0.6231550
TGGGATCTATTCTGGAGATCNGG	B6	5	116411057	116411080	+	0	0	0	11	1	0	0	10	0	1	0	0	0	1	FALSE	0.2934910
TGGGATCTCAGAGTGAAAGGNGG	129S1	3	65297571	65297594	+	0	0	1	18	1	0	0	17	0	2	0	0	0	0	FALSE	0.6777460
TGGGATCTCAGCAAATCGGTNGG	B6	17	75361993	75362016	+	0	0	1	7	1	0	0	7	0	2	0	0	0	0	FALSE	0.6169350
TGGGATCTCAGCAGGGGGATNGG	129S1	14	70298122	70298145	+	0	0	2	24	1	0	1	24	0	2	0	0	0	0	FALSE	0.3042730
TGGGATCTCAGCCATGGAGANGG	B6	14	36772108	36772131	+	0	0	0	29	1	0	0	32	1	1	0	0	0	0	FALSE	0.5552150
TGGGATCTCATGTAAGGCAANGG	129S1	1	185955425	185955448	+	0	0	1	16	1	0	1	18	0	0	0	0	0	1	FALSE	0.5888260
TGGGATCTCCATGGTTATGANGG	B6	9	115137103	115137126	+	0	0	0	6	1	0	0	7	0	4	0	0	0	0	FALSE	0.5261360
TGGGATCTCCCCCTTGACAGNGG	B6	18	70553934	70553957	+	0	0	0	5	1	0	0	6	0	2	0	0	0	0	FALSE	0.6602100
TGGGATCTCGGGACATTTTANGG	129S1	10	114430819	114430842	+	0	0	1	4	1	0	0	3	0	2	0	0	0	0	FALSE	0.1215690
TGGGATCTCGGGCCATAGAANGG	B6	13	44456471	44456494	+	0	0	0	9	1	0	0	10	1	1	0	0	0	0	FALSE	0.5163860
TGGGATCTCGTGCTGGTCCCNGG	B6	9	47638586	47638609	+	0	0	1	8	1	0	0	9	0	2	0	0	0	0	FALSE	0.2659980
TGGGATCTCTAAAACGAAAANGG	129S1	4	54533807	54533830	+	0	0	2	14	1	0	2	15	0	1	0	0	0	0	FALSE	0.5234830
TGGGATCTCTAAAGTTGAAANGG	B6	5	10160454	10160477	+	0	0	2	11	1	0	2	12	0	1	0	0	0	0	FALSE	0.4741070
TGGGATCTCTCTAGGGCAACNGG	B6	2	156418762	156418785	+	0	0	0	3	1	0	0	3	0	1	0	0	0	0	FALSE	0.4577290
TGGGATCTCTGGAGATTCAGNGG	129S1	18	32430059	32430082	+	0	0	1	28	1	0	1	26	1	1	0	0	0	0	FALSE	0.5534690
TGGGATCTCTGGGAGCAGTCNGG	B6	17	86674601	86674624	+	0	0	4	32	1	0	3	32	0	2	0	0	0	0	FALSE	0.3798280
TGGGATCTCTGGGAGCGGGCNGG	129S1	17	86674601	86674624	+	0	0	5	32	1	0	4	27	0	2	0	0	0	0	FALSE	0.3272320
TGGGATCTCTGTAGTAGTAGNGG	129S1	12	28355026	28355049	+	0	0	1	9	1	0	0	9	0	0	0	0	0	1	FALSE	0.6025900
TGGGATCTCTTGGGGGATGTNGG	129S1	7	23663367	23663390	+	0	0	4	29	1	0	3	31	0	2	0	0	0	0	TRUE	0.4213600
TGGGATCTGAACTAATTAGANGG	B6	11	14994779	14994802	+	0	0	1	10	1	0	0	9	0	2	0	0	0	0	FALSE	0.4006710
TGGGATCTGAATCGATCTGTNGG	B6	9	80228404	80228427	+	0	0	0	3	1	0	0	2	0	2	0	0	0	0	FALSE	0.5965100
TGGGATCTGAATGATGGGAGNGG	B6	3	36709582	36709605	+	0	0	3	29	1	0	2	29	0	2	0	0	0	0	FALSE	0.5422170
TGGGATCTGAGACAGGAATANGG	129S1	1	156236815	156236838	+	0	0	8	159	1	0	7	164	0	2	0	0	0	0	FALSE	0.5477200
TGGGATCTGAGACAGTAGAANGG	B6	15	21229188	21229211	+	0	0	30	224	1	0	28	219	0	3	0	0	0	0	FALSE	0.6359120
TGGGATCTGAGAGGTCCTGANGG	B6	19	47367791	47367814	+	0	0	2	24	1	0	2	23	0	0	0	0	0	1	FALSE	0.5728300
TGGGATCTGAGCAAATTGGTNGG	129S1	17	75361993	75362016	+	0	0	2	7	1	0	1	8	0	2	0	0	0	0	FALSE	0.5976140
TGGGATCTGAGGCCTGGCTTNGG	129S1	5	92558737	92558760	+	0	0	1	33	1	0	1	35	0	1	0	0	0	0	FALSE	0.3734700
TGGGATCTGCAAGTCCAGATNGG	129S1	7	99351000	99351023	+	0	0	1	8	1	0	0	9	0	2	0	0	0	0	FALSE	0.5439950
TGGGATCTGCAGGGTAAAGTNGG	B6	3	81923730	81923753	+	0	0	1	7	1	0	1	9	0	1	0	0	0	0	FALSE	0.5542220
TGGGATCTGCATGGGGGGGGNGG	129S1	17	22273304	22273327	+	0	0	5	79	1	0	6	80	0	0	0	0	1	0	FALSE	0.2192000
TGGGATCTGCATGTCCATCGNGG	B6	19	18929714	18929737	+	0	0	2	4	1	0	1	5	0	2	0	0	0	0	FALSE	0.7103930
TGGGATCTGCATGTTCAGCGNGG	129S1	19	18929714	18929737	+	0	0	1	7	1	0	0	8	0	2	0	0	0	0	FALSE	0.7140440
TGGGATCTGCTCAAGTCAGANGG	129S1	8	16278725	16278748	+	0	0	1	18	1	0	1	18	1	1	0	0	0	0	FALSE	0.5610410
TGGGATCTGGAAATTCCTAGNGG	129S1	8	32813065	32813088	+	0	0	6	108	1	0	5	108	0	2	0	0	0	0	FALSE	0.6624130
TGGGATCTGGAGGGTCCGCTNGG	129S1	2	59791025	59791048	+	0	0	0	11	1	0	0	10	0	1	0	0	1	0	FALSE	0.4945780
TGGGATCTGGATACTGGTGTNGG	B6	13	68848285	68848308	+	0	0	1	13	1	0	1	14	0	3	0	0	0	0	FALSE	0.5347630
TGGGATCTGGATGCACTGTGNGG	B6	13	18098068	18098091	+	0	0	0	21	1	0	0	23	0	0	0	0	0	1	FALSE	0.7267100
TGGGATCTGGCAGGGGGGGGNGG	129S1	3	120595602	120595625	+	0	0	15	136	1	0	14	139	0	0	0	0	1	0	FALSE	0.2333230
TGGGATCTGGCCAACCAATCNGG	B6	1	98991441	98991464	+	0	0	1	8	1	0	0	7	0	2	0	0	0	0	FALSE	0.4433340
TGGGATCTGGCTCACCAATCNGG	129S1	1	98991441	98991464	+	0	0	1	5	1	0	0	5	0	2	0	0	0	0	FALSE	0.4210660
TGGGATCTGGGCGAGGGGGCNGG	129S1	1	169916628	169916651	+	0	0	4	48	1	0	3	43	0	2	0	0	0	0	FALSE	0.2978680
TGGGATCTGGTGTTCATTTCNGG	129S1	1	170801932	170801955	+	0	0	13	210	1	0	12	212	0	2	0	0	0	0	FALSE	0.0558821
TGGGATCTGTAACCACCAGANGG	129S1	7	16514864	16514887	+	0	0	1	19	1	0	1	19	1	1	0	0	0	0	FALSE	0.6563840
TGGGATCTGTAGTAGGAGGCNGG	129S1	11	101624820	101624843	+	0	0	0	16	1	0	0	16	0	1	0	0	0	0	FALSE	0.5833480
TGGGATCTGTCTACAGTCGANGG	B6	2	156479070	156479093	+	0	0	2	2	1	0	1	3	0	2	0	0	0	0	FALSE	0.6087800
TGGGATCTTAGTCCCAGAGTNGG	129S1	15	87789288	87789311	+	0	0	2	11	1	0	2	12	0	1	0	0	0	0	FALSE	0.5578720
TGGGATCTTATCTCTTTGCCNGG	129S1	14	70929440	70929463	+	0	0	2	12	1	0	1	11	0	2	0	0	0	0	FALSE	0.3569820
TGGGATCTTATCTTATTGCCNGG	B6	14	70929440	70929463	+	0	0	1	4	1	0	0	4	0	2	0	0	0	0	FALSE	0.3938850
TGGGATCTTGAGCATTTACANGG	B6	6	18600078	18600101	+	0	0	1	26	1	0	0	27	0	2	0	0	0	0	FALSE	0.5358440
TGGGATCTTGGGAGGAGCTTNGG	129S1	9	42211792	42211815	+	0	0	2	36	1	0	1	35	0	2	0	0	0	0	FALSE	0.4847130
TGGGATCTTGGGGGGGGCAANGG	B6	X	9445305	9445328	+	0	0	0	16	1	0	0	14	0	0	0	0	1	0	FALSE	0.3918840
TGGGATCTTGTACTATTACCNGG	B6	4	150039514	150039537	+	0	0	0	1	1	0	0	1	0	1	0	0	0	0	FALSE	0.5159660
TGGGATCTTGTGGTCTGTGGNGG	129S1	5	110590268	110590291	+	0	0	1	15	1	0	1	16	0	0	0	0	1	0	FALSE	0.5493680
TGGGATCTTTCTGGTGCAGGNGG	B6	8	75090384	75090407	+	0	0	1	23	1	0	1	23	0	0	0	0	1	0	FALSE	0.5701110
TGGGATCTTTGAAAAAAAAANGG	129S1	7	104562816	104562839	+	0	0	8	70	1	0	9	67	0	0	0	0	0	1	FALSE	0.3212330
TGGGATCTTTGGGGATGACTNGG	129S1	9	76450026	76450049	+	0	0	0	25	1	0	0	24	0	0	0	0	1	0	FALSE	0.3039930
TGGGATCTTTGTCTTGGTGANGG	B6	19	25931867	25931890	+	0	0	1	39	1	0	0	39	0	2	0	0	0	0	FALSE	0.5216490
TGGGATCTTTGTGAGTGTTTNGG	B6	14	17115709	17115732	+	0	0	1	21	1	0	0	22	0	2	0	0	0	0	FALSE	0.3754750
TGGGATCTTTTATTTATTCANGG	B6	4	92220978	92221001	+	0	0	1	20	1	0	1	19	1	1	0	0	0	0	FALSE	0.4044530
TGGGATGAAAAGCCCTATACNGG	129S1	8	102582360	102582383	+	0	0	4	15	1	0	3	17	0	2	0	0	0	0	FALSE	0.3339290
TGGGATGAAACAGTGCATGCNGG	129S1	13	101069663	101069686	+	0	0	1	16	1	0	1	16	0	0	0	0	1	0	FALSE	0.6262070
TGGGATGAAACATAATTGTCNGG	129S1	6	129790067	129790090	+	0	0	6	24	1	0	5	23	0	2	0	0	0	0	FALSE	0.4913950
TGGGATGAAACATCACCATTNGG	B6	7	128732215	128732238	+	0	0	2	7	1	0	1	7	0	2	0	0	0	0	FALSE	0.4671300
TGGGATGAAAGAGCTCACACNGG	129S1	17	23602838	23602861	+	0	0	1	16	1	0	1	16	0	0	0	0	1	0	FALSE	0.6458010
TGGGATGAAAGATGAAAGGGNGG	B6	15	97352195	97352218	+	0	0	8	65	1	0	8	66	0	1	0	0	1	0	FALSE	0.6537570
TGGGATGAAATATTCTTTTTNGG	129S1	1	51936677	51936700	+	0	0	3	33	1	0	3	32	0	0	0	0	1	0	FALSE	0.0847038
TGGGATGAACATCTGTGATGNGG	B6	13	68743175	68743198	+	0	0	2	21	1	0	1	20	0	2	0	0	0	0	FALSE	0.6113860
TGGGATGAACCGGTCAGGTGNGG	129S1	11	82937303	82937326	+	0	0	0	10	1	0	0	10	0	1	0	0	1	0	FALSE	0.5758900
TGGGATGAACGTCTAGACTTNGG	129S1	15	73562443	73562466	+	0	0	0	4	1	0	0	4	0	0	0	0	0	1	FALSE	0.6497490
TGGGATGAACTGGAGACTGCNGG	129S1	3	121094855	121094878	+	0	0	0	20	1	0	0	21	0	0	0	0	0	1	FALSE	0.5308180
TGGGATGAAGATGCACCCCCNGG	129S1	8	121764960	121764983	+	0	0	1	9	1	0	1	9	0	1	0	0	1	0	FALSE	0.4969060
TGGGATGAAGCGGGTAATAGNGG	B6	14	45822392	45822415	+	0	0	2	14	1	0	1	18	0	0	0	0	0	1	FALSE	0.4731300
TGGGATGAAGGAGTGGCCTCNGG	B6	16	94335953	94335976	+	0	0	0	23	1	0	0	20	0	1	0	0	1	0	FALSE	0.4364350
TGGGATGAAGGGGCACTTCTNGG	129S1	1	191978240	191978263	+	0	0	2	15	1	0	1	14	0	2	0	0	0	0	FALSE	0.2931280
TGGGATGAAGTCAACTGGATNGG	129S1	10	22577857	22577880	+	0	0	1	21	1	0	1	19	0	1	0	0	0	0	TRUE	0.5846300
TGGGATGAATATACAGTTCCNGG	B6	14	33219660	33219683	+	0	0	2	10	1	0	1	10	0	2	0	0	0	0	FALSE	0.3764800
TGGGATGAATATACAGTTGTNGG	129S1	14	33219660	33219683	+	0	0	1	17	1	0	0	16	0	2	0	0	0	0	FALSE	0.4593850
TGGGATGAATCCCGAGGGGCNGG	B6	15	33729327	33729350	+	0	0	2	30	1	0	1	34	0	3	0	0	0	0	FALSE	0.4943460
TGGGATGAATCCCGGGGGCCNGG	129S1	15	33729327	33729350	+	0	0	1	21	1	0	0	19	0	3	0	0	0	0	FALSE	0.4430460
TGGGATGAATGAATAAGCTTNGG	129S1	2	49940263	49940286	+	0	0	2	8	1	0	1	8	0	2	0	0	0	0	FALSE	0.4205190
TGGGATGAATGCTGGGGAAANGG	B6	7	113053612	113053635	+	0	0	4	32	1	0	3	31	0	2	0	0	0	0	FALSE	0.3720320
TGGGATGAATTGGTCAGTCTNGG	B6	11	89105329	89105352	+	0	0	1	13	1	0	1	13	0	0	0	0	0	1	FALSE	0.4756940
TGGGATGACAAAGTACCATCNGG	129S1	9	74489310	74489333	+	0	0	1	10	1	0	0	10	0	2	0	0	0	0	FALSE	0.5536930
TGGGATGACAGGAGAGACCTNGG	B6	4	150666196	150666219	+	0	0	4	41	1	0	4	41	0	0	0	0	0	1	FALSE	0.5346260
TGGGATGACAGTAACAGCAANGG	B6	8	91314142	91314165	+	0	0	2	17	1	0	2	19	0	0	0	0	1	0	FALSE	0.6826220
TGGGATGACATTCTGGTAGANGG	129S1	4	74027686	74027709	+	0	0	0	102	1	0	0	97	1	1	0	0	0	0	FALSE	0.4386680
TGGGATGACATTCTTCTAGGNGG	B6	11	88656986	88657009	+	0	0	0	6	1	0	0	4	0	1	0	0	0	0	FALSE	0.6432140
TGGGATGACCACATATGAACNGG	129S1	2	120258081	120258104	+	0	0	3	24	1	0	3	22	0	0	0	0	1	0	FALSE	0.4682090
TGGGATGACTGAAGTTTGGGNGG	B6	8	29751723	29751746	+	0	0	0	8	1	0	0	9	1	3	0	0	0	0	FALSE	0.5960090
TGGGATGACTGTCTGCTAAANGG	129S1	14	17336175	17336198	+	0	0	2	11	1	0	2	10	1	1	0	0	0	0	FALSE	0.2811140	Gm8279
TGGGATGAGAAAAAAACGATNGG	129S1	9	85933317	85933340	+	0	0	0	17	1	0	0	17	0	0	0	0	1	0	FALSE	0.6160030
TGGGATGAGAAAACCAGCTANGG	B6	2	106088762	106088785	+	0	0	5	121	1	0	7	119	1	1	0	0	0	0	FALSE	0.6041750
TGGGATGAGAACTTCTGCATNGG	129S1	1	31082713	31082736	+	0	0	1	16	1	0	0	15	0	2	0	0	0	0	FALSE	0.5361780
TGGGATGAGAAGAGAGGTCCNGG	B6	1	134985863	134985886	+	0	0	5	35	1	0	4	36	0	3	0	0	0	0	FALSE	0.5051650
TGGGATGAGACTTGGGGCTTNGG	B6	14	13271507	13271530	+	0	0	5	25	1	0	5	24	0	0	0	0	1	1	FALSE	0.2896760
TGGGATGAGACTTTTTTTAANGG	B6	3	80330377	80330400	+	0	0	3	20	1	0	3	20	0	0	0	0	0	1	FALSE	0.2587840
TGGGATGAGAGACTGAAACGNGG	129S1	2	40668124	40668147	+	0	0	2	27	1	0	0	28	0	0	0	0	1	0	FALSE	0.7024920
TGGGATGAGAGACTGAAAGANGG	B6	2	40668124	40668147	+	0	0	9	87	1	0	8	87	0	0	0	0	1	0	FALSE	0.5487390
TGGGATGAGAGCCCACAGCCNGG	B6	4	129550298	129550321	+	0	0	2	12	1	0	1	12	0	2	0	0	0	0	FALSE	0.5006360	Kpna6
TGGGATGAGAGCTTCTACATNGG	B6	1	31082713	31082736	+	0	0	2	9	1	0	1	8	0	2	0	0	0	0	FALSE	0.4890770
TGGGATGAGATGTTCCAGGCNGG	129S1	4	150721939	150721962	+	0	0	1	39	1	0	1	38	0	0	0	0	0	1	FALSE	0.5971950
TGGGATGAGCCGGAGTGACCNGG	129S1	2	123092819	123092842	+	0	0	1	13	1	0	0	13	0	2	0	0	0	0	FALSE	0.5292910
TGGGATGAGCTAGGACGGGGNGG	129S1	6	134817919	134817942	+	0	0	1	22	1	0	0	22	0	2	0	0	0	0	FALSE	0.6284170
TGGGATGAGCTCAGAGAGGANGG	B6	4	76951157	76951180	+	0	0	3	51	1	0	3	53	0	0	0	0	0	1	FALSE	0.4908850
TGGGATGAGCTGAGGGGCATNGG	129S1	8	122575561	122575584	+	0	0	1	25	1	0	1	23	0	0	0	0	0	1	FALSE	0.4367900
TGGGATGAGCTTGGGGTGGTNGG	B6	4	152699781	152699804	+	0	0	1	37	1	0	2	37	0	2	0	0	1	0	FALSE	0.2945520
TGGGATGAGGAATGTGGCTCNGG	B6	19	21171993	21172016	+	0	0	0	28	1	0	0	29	0	1	0	0	0	1	FALSE	0.4239270
TGGGATGAGGAGAGAGGCCCNGG	129S1	1	134985863	134985886	+	0	0	2	54	1	0	1	55	0	3	0	0	0	0	FALSE	0.3460180
TGGGATGAGGAGCATGTGGGNGG	B6	2	161872227	161872250	+	0	0	13	134	1	0	14	135	0	1	0	0	0	0	FALSE	0.5710600
TGGGATGAGGATAGGGAGAGNGG	B6	7	129770262	129770285	+	0	0	8	154	1	0	9	162	0	1	0	0	0	0	FALSE	0.4913810
TGGGATGAGGCTTCTCTTCCNGG	129S1	8	14592667	14592690	+	0	0	3	21	1	0	3	20	0	0	0	0	0	1	FALSE	0.1986500
TGGGATGAGGGAGCAGGGGTNGG	B6	16	30978229	30978252	+	0	0	15	120	1	0	14	119	0	2	0	0	0	0	FALSE	0.3463910
TGGGATGAGGGGAACCCAGANGG	129S1	6	130370325	130370348	+	0	0	3	25	1	0	4	22	0	4	0	0	0	0	TRUE	0.5878500
TGGGATGAGGTGAGATTATCNGG	B6	3	32324097	32324120	+	0	0	3	19	1	0	3	20	0	1	0	0	0	0	FALSE	0.4481850
TGGGATGAGTTGGTAGAGGANGG	129S1	11	89372042	89372065	+	0	0	3	46	1	0	2	47	0	2	0	0	0	0	FALSE	0.4586880
TGGGATGAGTTGGTGGAAGANGG	B6	11	89372042	89372065	+	0	0	9	46	1	0	9	47	0	2	0	0	0	0	FALSE	0.4242600
TGGGATGAGTTTTGGAGGATNGG	129S1	15	71133455	71133478	+	0	0	1	23	1	0	1	25	0	1	0	0	0	0	FALSE	0.4922410
TGGGATGATAGAAGGGAAAGNGG	B6	12	19767230	19767253	+	0	0	1	121	1	0	0	121	0	0	0	0	1	0	FALSE	0.5733150
TGGGATGATAGCGATAGCGCNGG	B6	3	143861106	143861129	+	0	0	0	3	1	0	0	3	0	0	0	0	0	1	FALSE	0.5607600
TGGGATGATAGGATGATGGGNGG	B6	9	111863076	111863099	+	0	0	3	64	1	0	4	70	0	1	0	0	0	1	FALSE	0.6764640
TGGGATGATATGAAGCCACTNGG	B6	2	153881528	153881551	+	0	0	1	9	1	0	1	9	0	1	0	0	0	0	FALSE	0.6633350
TGGGATGATCAAACAAAGAANGG	B6	15	14718664	14718687	+	0	0	0	19	1	0	0	20	0	0	0	0	0	1	FALSE	0.5150240
TGGGATGATCAACAAAGAAGNGG	129S1	15	14718664	14718687	+	0	0	1	17	1	0	1	17	0	0	0	0	0	1	FALSE	0.6409470
TGGGATGATGAAATGGGGGGNGG	B6	5	50661246	50661269	+	0	0	13	121	1	0	11	116	0	0	0	0	0	1	FALSE	0.5239360
TGGGATGATGAACGGGGGGGNGG	129S1	19	60030021	60030044	+	0	0	12	99	1	0	14	112	0	0	0	0	0	1	FALSE	0.3161210
TGGGATGATGACTATGGCGGNGG	B6	8	92511844	92511867	+	0	0	0	17	1	0	0	17	0	3	0	0	0	0	FALSE	0.6205400
TGGGATGATGAGAAATTCAGNGG	B6	1	67875244	67875267	+	0	0	3	24	1	0	3	24	1	1	0	0	0	0	FALSE	0.5894140
TGGGATGATGAGACACCAGANGG	B6	4	147885331	147885354	+	0	0	2	23	1	0	1	20	0	2	0	0	0	0	FALSE	0.6683400
TGGGATGATGAGAGACAGGANGG	129S1	6	146415667	146415690	+	0	0	3	74	1	0	4	69	0	1	0	0	0	0	FALSE	0.6519560
TGGGATGATGGACAGAATGGNGG	B6	5	128423644	128423667	+	0	0	4	27	1	0	4	30	0	2	0	0	0	0	TRUE	0.6009410
TGGGATGATGGTTGATAGTCNGG	129S1	1	169231186	169231209	+	0	0	0	10	1	0	0	10	0	2	0	0	1	0	FALSE	0.4203000
TGGGATGATGTAGAGCCAGANGG	129S1	13	102889427	102889450	+	0	0	4	43	1	0	2	45	0	3	0	0	0	0	FALSE	0.6125680
TGGGATGATGTCAACCTCTTNGG	B6	16	38603126	38603149	+	0	0	1	5	1	0	1	3	0	1	0	0	0	0	FALSE	0.2828080
TGGGATGATGTTGCCTCTGCNGG	129S1	2	145542968	145542991	+	0	0	1	16	1	0	0	16	0	2	0	0	0	0	FALSE	0.4414280
TGGGATGATTGAATATGGCANGG	129S1	19	40426677	40426700	+	0	0	0	12	1	0	0	12	0	0	0	0	1	0	FALSE	0.7017690
TGGGATGATTGGGAGGAAGANGG	B6	7	117242074	117242097	+	0	0	2	155	1	0	2	155	1	1	0	0	0	0	FALSE	0.4307190
TGGGATGATTGTTAGAGCCTNGG	B6	14	37310181	37310204	+	0	0	1	20	1	0	1	18	0	2	0	0	0	0	FALSE	0.3783010
TGGGATGATTTTCCATTGACNGG	B6	12	77074368	77074391	+	0	0	0	6	1	0	0	6	0	1	0	0	0	0	FALSE	0.4232700
TGGGATGCAAAGAGAACTGGNGG	129S1	1	189722404	189722427	+	0	0	2	30	1	0	2	29	0	1	0	0	1	0	FALSE	0.6500680
TGGGATGCAAATGTATCAGTNGG	129S1	13	64578459	64578482	+	0	0	3	25	1	0	3	24	0	3	0	0	0	0	FALSE	0.4755590
TGGGATGCAACGACCTTCTGNGG	B6	8	33118717	33118740	+	0	0	0	11	1	0	0	11	0	0	0	0	1	0	FALSE	0.5803150
TGGGATGCACAGGGCATGGGNGG	B6	15	36450759	36450782	+	0	0	1	35	1	0	1	37	1	2	0	0	0	0	FALSE	0.4474570
TGGGATGCACAGGTGGGCTGNGG	129S1	7	37540146	37540169	+	0	0	2	41	1	0	2	43	0	0	0	0	1	0	FALSE	0.3704290
TGGGATGCACCAACTGACCCNGG	B6	7	145027146	145027169	+	0	0	1	5	1	0	0	5	0	0	0	0	0	1	FALSE	0.5218550
TGGGATGCAGACATGAGAGCNGG	B6	2	104179696	104179719	+	0	0	2	33	1	0	2	32	0	1	0	0	1	0	FALSE	0.5865950
TGGGATGCAGAGAGGGACAANGG	129S1	18	77577626	77577649	+	0	0	9	54	1	0	9	54	1	1	0	0	0	0	FALSE	0.6140760
TGGGATGCAGAGGAGAGAGGNGG	B6	18	11817817	11817840	+	0	0	11	143	1	0	11	148	0	0	0	0	0	1	FALSE	0.5825020
TGGGATGCAGCCTAGCATGGNGG	129S1	13	53209073	53209096	+	0	0	1	24	1	0	1	25	0	1	0	0	0	0	FALSE	0.6401670
TGGGATGCAGGAAACTCCAGNGG	B6	5	5140571	5140594	+	0	0	1	15	1	0	1	14	0	1	0	0	0	0	FALSE	0.6698870
TGGGATGCAGGGAGCGGCTGNGG	129S1	4	144467371	144467394	+	0	0	2	33	1	0	2	35	0	0	0	0	0	1	FALSE	0.4389340
TGGGATGCATAGGGGAGCAGNGG	129S1	17	87237825	87237848	+	0	0	5	36	1	0	4	36	0	0	0	0	1	0	FALSE	0.5816870
TGGGATGCATCTGTGCTTTTNGG	B6	9	47968912	47968935	+	0	0	3	11	1	0	3	11	1	1	0	0	0	0	FALSE	0.0839672
TGGGATGCATGAGCTTGCAGNGG	129S1	8	40622910	40622933	+	0	0	0	18	1	0	0	18	0	3	0	0	0	1	FALSE	0.6840140
TGGGATGCCAATAAATGGAGNGG	129S1	7	85899417	85899440	+	0	0	1	11	1	0	1	11	0	1	0	0	0	0	FALSE	0.6611960
TGGGATGCCACCCCCTTACCNGG	B6	12	51253480	51253503	+	0	0	0	8	1	0	0	7	0	0	0	0	0	1	FALSE	0.4841210
TGGGATGCCACCCGCTGTGTNGG	B6	4	77221566	77221589	+	0	0	0	5	1	0	0	6	1	4	0	0	0	0	FALSE	0.4653330
TGGGATGCCATTGGGTAAGCNGG	B6	9	76067011	76067034	+	0	0	0	10	1	0	0	10	1	1	0	0	0	0	FALSE	0.5006230
TGGGATGCCCACCTGTGACANGG	B6	3	51696319	51696342	+	0	0	0	15	1	0	0	15	0	1	0	0	0	0	FALSE	0.5632740
TGGGATGCCCAGTGCTTTAGNGG	B6	12	26572349	26572372	+	0	0	0	4	1	0	1	3	1	2	0	0	0	0	FALSE	0.4196030
TGGGATGCCCCCATAGGCTANGG	B6	9	111077536	111077559	+	0	0	1	9	1	0	0	8	0	0	0	0	1	0	FALSE	0.5206790	Mlh1
TGGGATGCCCCCCCCCTGGGNGG	B6	6	19848761	19848784	+	0	0	1	21	1	0	1	24	0	0	0	0	0	1	FALSE	0.4491230
TGGGATGCCCCCCCTGGGTGNGG	129S1	6	19848761	19848784	+	0	0	5	32	1	0	5	33	0	0	0	0	0	1	FALSE	0.4005610
TGGGATGCCCTGAGCTCATANGG	129S1	11	44031732	44031755	+	0	0	4	29	1	0	5	29	0	0	0	0	1	0	FALSE	0.4854320
TGGGATGCCTCATCTAACCTNGG	129S1	5	80197966	80197989	+	0	0	2	18	1	0	3	20	0	1	0	0	0	0	FALSE	0.6642650
TGGGATGCCTTAACTTAGGCNGG	129S1	1	101835862	101835885	+	0	0	2	25	1	0	1	26	0	2	0	0	0	0	FALSE	0.5092750
TGGGATGCCTTGGGCACTCTNGG	129S1	17	48775284	48775307	+	0	0	0	8	1	0	0	9	0	1	0	0	0	0	FALSE	0.3734250	Unc5cl
TGGGATGCGATCTCTATATTNGG	B6	10	107828510	107828533	+	0	0	1	1	1	0	0	1	0	3	0	0	0	0	FALSE	0.4526370
TGGGATGCGGGGGCTAGGGANGG	B6	3	137139374	137139397	+	0	0	2	35	1	0	2	38	0	0	0	0	0	1	FALSE	0.4294240
TGGGATGCTAAGACGGGAAGNGG	129S1	14	15048122	15048145	+	0	0	0	17	1	0	0	14	1	1	0	0	0	0	FALSE	0.4647440
TGGGATGCTACACATGTATANGG	B6	18	75630457	75630480	+	0	0	0	7	1	0	0	7	0	3	0	0	0	0	FALSE	0.4721450
TGGGATGCTAGGCGGCTGATNGG	B6	12	52423804	52423827	+	0	0	1	1	1	0	0	1	0	2	0	0	0	0	FALSE	0.4529800
TGGGATGCTAGGTGACTGATNGG	129S1	12	52423804	52423827	+	0	0	2	7	1	0	1	8	0	2	0	0	0	0	FALSE	0.5306610
TGGGATGCTCACAAAAAAAANGG	B6	1	110953393	110953416	+	0	0	5	26	1	0	5	27	0	0	0	0	0	1	FALSE	0.5426260
TGGGATGCTCAGCCACAGATNGG	129S1	14	78895083	78895106	+	0	0	13	61	1	0	13	58	0	1	0	0	0	0	FALSE	0.5978030
TGGGATGCTCATCCCTTTTGNGG	B6	1	75645928	75645951	+	0	0	0	4	1	0	0	4	1	1	0	0	0	0	FALSE	0.5084510
TGGGATGCTCCTGCGGGACGNGG	B6	7	118600715	118600738	+	0	0	0	5	1	0	0	5	0	0	0	0	1	0	FALSE	0.4280660
TGGGATGCTCTCCCATGTTCNGG	B6	19	57784843	57784866	+	0	0	1	26	1	0	1	27	0	0	0	0	1	0	FALSE	0.3447300
TGGGATGCTCTTGGAAAGCTNGG	B6	1	123571021	123571044	+	0	0	0	22	1	0	0	21	0	0	0	0	1	0	FALSE	0.5144550
TGGGATGCTGAACTCGCTCTNGG	B6	18	13074537	13074560	+	0	0	2	10	1	0	1	10	0	2	0	0	0	0	FALSE	0.4404840
TGGGATGCTGAGCTTGCTCTNGG	129S1	18	13074537	13074560	+	0	0	5	29	1	0	4	29	0	2	0	0	0	0	FALSE	0.3954970
TGGGATGCTGCTGGTAGTGTNGG	129S1	13	66880369	66880392	+	0	0	4	23	1	0	2	24	0	2	0	0	0	0	FALSE	0.4707250
TGGGATGCTGGATAGGATGANGG	129S1	5	128423596	128423619	+	0	0	2	44	1	0	1	40	0	2	0	0	0	0	TRUE	0.4690140
TGGGATGCTGGCTTACGTTANGG	129S1	1	64393595	64393618	+	0	0	0	4	1	0	0	5	1	1	0	0	0	0	FALSE	0.3353530
TGGGATGCTGGTTTCCGAAGNGG	B6	9	81031604	81031627	+	0	0	8	57	1	0	7	54	0	2	0	0	0	0	FALSE	0.6008920
TGGGATGCTTGTCTGCCTAANGG	129S1	4	148790427	148790450	+	0	0	0	12	1	0	0	12	0	1	0	0	2	0	FALSE	0.3988030
TGGGATGCTTTCTGAGGTCANGG	129S1	7	112463167	112463190	+	0	0	4	25	1	0	4	26	1	1	0	0	0	0	FALSE	0.5179810
TGGGATGGAAAGGGACGGAGNGG	B6	17	42955719	42955742	+	0	0	6	73	1	0	5	76	0	2	0	0	0	0	FALSE	0.4914930
TGGGATGGAAATAACTTGGGNGG	129S1	8	127570640	127570663	+	0	0	3	9	1	0	1	12	0	2	0	0	0	0	FALSE	0.6500010
TGGGATGGAAGGGGTTGTAGNGG	B6	15	30571205	30571228	+	0	0	7	57	1	0	7	56	1	3	0	0	0	0	FALSE	0.4135450
TGGGATGGAAGGTGATGAGCNGG	B6	16	95065018	95065041	+	0	0	2	25	1	0	2	24	0	2	0	0	0	0	FALSE	0.4313860
TGGGATGGAAGTAGACATGCNGG	129S1	10	93132153	93132176	+	0	0	0	245	1	0	0	241	0	3	0	0	0	0	FALSE	0.5602870
TGGGATGGAAGTATATTCTGNGG	B6	17	74985183	74985206	+	0	0	1	17	1	0	1	18	0	2	0	0	0	0	FALSE	0.6160170	Birc6
TGGGATGGAATCCCCGGGACNGG	129S1	17	22627500	22627523	+	0	0	4	32	1	0	3	34	0	3	0	0	0	0	TRUE	0.4195060
TGGGATGGAATGTTTTTCAGNGG	B6	15	94856961	94856984	+	0	0	2	20	1	0	2	20	1	1	0	0	0	0	FALSE	0.5820910
TGGGATGGACACAGTAGCGANGG	B6	12	71405414	71405437	+	0	0	0	8	1	0	0	8	0	0	0	0	1	0	FALSE	0.6176360
TGGGATGGACACCCGGGTGTNGG	129S1	8	5255086	5255109	+	0	0	18	53	1	0	17	45	0	2	0	0	0	0	FALSE	0.5322630
TGGGATGGACAGTTTCTGGANGG	129S1	10	15268955	15268978	+	0	0	33	502	1	0	31	498	0	2	0	0	0	0	FALSE	0.5524630
TGGGATGGACCAGAGCAAGTNGG	B6	8	95169765	95169788	+	0	0	6	33	1	0	5	38	0	2	0	0	0	0	FALSE	0.6972520
TGGGATGGACCCTGGCACATNGG	B6	12	50373511	50373534	+	0	0	1	16	1	0	0	16	0	2	0	0	0	0	FALSE	0.4127920
TGGGATGGACCGTTTGGGGTNGG	B6	11	40112119	40112142	+	0	0	3	14	1	0	2	14	0	2	0	0	0	0	FALSE	0.4021230
TGGGATGGACCTAACGTCTCNGG	129S1	14	52036521	52036544	+	0	0	0	1	1	0	0	0	0	0	0	0	0	1	FALSE	0.4361680
TGGGATGGACCTCAGCTAGANGG	B6	1	170668527	170668550	+	0	0	1	13	1	0	0	13	0	2	0	0	0	0	FALSE	0.5445560
TGGGATGGACGGTTTGGAGTNGG	129S1	11	40112119	40112142	+	0	0	2	28	1	0	1	27	0	2	0	0	0	0	FALSE	0.3940250
TGGGATGGACTACAAGAGCCNGG	B6	9	3181314	3181337	+	0	0	2	9	1	0	1	9	0	2	0	0	0	0	TRUE	0.4901110
TGGGATGGACTCTGGCACACNGG	129S1	12	50373511	50373534	+	0	0	2	25	1	0	1	26	0	2	0	0	0	0	FALSE	0.3720360
TGGGATGGAGAAACTGTGCGNGG	129S1	8	83262295	83262318	+	0	0	0	11	1	0	0	13	0	0	0	0	0	1	FALSE	0.7715630
TGGGATGGAGAAAGATTGAGNGG	B6	7	27060173	27060196	+	0	0	5	40	1	0	5	41	1	1	0	0	0	0	FALSE	0.5725780
TGGGATGGAGACCCCCCCATNGG	129S1	5	125499999	125500022	+	0	0	0	11	1	0	0	10	0	2	0	0	1	0	FALSE	0.5042490
TGGGATGGAGCTGAAGGCATNGG	B6	7	72812888	72812911	+	0	0	6	29	1	0	4	32	0	0	0	0	0	1	FALSE	0.4722530
TGGGATGGAGCTGAGGGGCANGG	B6	8	122575561	122575584	+	0	0	5	104	1	0	5	104	0	0	0	0	0	1	FALSE	0.4638980
TGGGATGGAGCTTGGTCCGANGG	B6	8	92232433	92232456	+	0	0	2	10	1	0	1	11	0	2	0	0	0	0	FALSE	0.5520510
TGGGATGGAGGCTAAAACAGNGG	B6	7	35065382	35065405	+	0	0	2	17	1	0	1	19	0	2	0	0	0	0	FALSE	0.4567790
TGGGATGGAGGTAGATGGGGNGG	B6	1	78562267	78562290	+	0	0	3	91	1	0	2	90	0	1	0	0	1	0	FALSE	0.3311960
TGGGATGGAGTACAAGAGGCNGG	129S1	9	3181314	3181337	+	0	0	2	17	1	0	1	15	0	2	0	0	0	0	TRUE	0.4961780
TGGGATGGAGTCCCCGGGGCNGG	B6	17	22627500	22627523	+	0	0	7	44	1	0	5	48	0	3	0	0	0	0	TRUE	0.3435100
TGGGATGGAGTCTACCCTGANGG	B6	13	69682873	69682896	+	0	0	15	180	1	0	15	180	0	2	0	0	0	0	FALSE	0.5667610
TGGGATGGAGTGCTAAAGAGNGG	B6	9	41173846	41173869	+	0	0	1	20	1	0	0	18	0	2	0	0	0	0	FALSE	0.6250260
TGGGATGGAGTTTGTTGGCANGG	129S1	2	119091378	119091401	+	0	0	5	25	1	0	5	24	0	1	0	0	0	0	FALSE	0.5228260
TGGGATGGATAGTTACCACCNGG	129S1	3	148341607	148341630	+	0	0	2	7	1	0	1	6	0	2	0	0	0	0	FALSE	0.5934820
TGGGATGGATATAGGGCTTCNGG	B6	2	49697683	49697706	+	0	0	0	11	1	0	0	10	0	0	0	0	0	1	FALSE	0.3991240
TGGGATGGATCAGTGGACACNGG	129S1	13	68948482	68948505	+	0	0	4	69	1	0	2	65	0	2	0	0	0	0	FALSE	0.5602030
TGGGATGGATCCCGAGGATGNGG	129S1	6	67688664	67688687	+	0	0	22	176	1	0	22	176	0	0	0	0	1	0	FALSE	0.4782470
TGGGATGGATGGCAGAGACANGG	B6	5	141881714	141881737	+	0	0	4	50	1	0	4	47	1	1	0	0	0	0	FALSE	0.6407570
TGGGATGGCACCACCAACACNGG	129S1	17	49801380	49801403	+	0	0	64	2152	1	0	65	2122	0	3	0	0	0	0	FALSE	0.4851820
TGGGATGGCACCTGGGGACCNGG	129S1	4	148125045	148125068	+	0	0	4	22	1	0	3	21	0	2	0	0	0	0	FALSE	0.3547020
TGGGATGGCACTTGGAGACCNGG	B6	4	148125045	148125068	+	0	0	1	12	1	0	0	13	0	2	0	0	0	0	FALSE	0.5014780
TGGGATGGCAGACAGAGCCANGG	B6	7	79650012	79650035	+	0	0	2	54	1	0	1	56	0	2	0	0	0	0	FALSE	0.6593620
TGGGATGGCAGACAGAGCGGNGG	129S1	7	79650012	79650035	+	0	0	2	25	1	0	1	24	0	2	0	0	0	0	FALSE	0.6796080
TGGGATGGCAGAGCGCACCTNGG	B6	12	25092772	25092795	+	0	0	1	6	1	0	0	6	0	0	0	0	1	0	FALSE	0.6184330
TGGGATGGCAGAGCGCATCCNGG	129S1	12	25092772	25092795	+	0	0	1	6	1	0	0	6	0	0	0	0	1	0	FALSE	0.4245630
TGGGATGGCAGAGGACACTCNGG	B6	14	34121450	34121473	+	0	0	2	29	1	0	1	31	0	1	0	0	0	0	FALSE	0.6242370	Mmrn2
TGGGATGGCATATATATACTNGG	129S1	7	80346257	80346280	+	0	0	1	43	1	0	1	42	0	1	0	0	1	0	FALSE	0.6195730
TGGGATGGCATGGGACCCAGNGG	129S1	7	117042518	117042541	+	0	0	4	28	1	0	3	27	0	2	0	0	0	0	FALSE	0.5255090
TGGGATGGCATGGGGCCTAGNGG	B6	7	117042518	117042541	+	0	0	1	18	1	0	0	18	0	2	0	0	0	0	FALSE	0.4539720
TGGGATGGCGCTAACTGCAANGG	B6	11	72556415	72556438	+	0	0	0	13	1	0	0	13	1	1	0	0	0	0	FALSE	0.6072840
TGGGATGGCGGGCACTTGGTNGG	B6	8	83219614	83219637	+	0	0	1	9	1	0	0	9	0	2	0	0	0	0	FALSE	0.4752790
TGGGATGGCGGGGGGGAGATNGG	129S1	14	111324477	111324500	+	0	0	7	95	1	0	5	93	0	1	0	0	1	0	FALSE	0.2784840
TGGGATGGCGTTTGGTCTCCNGG	129S1	15	36218255	36218278	+	0	0	1	7	1	0	1	8	0	1	0	0	0	0	FALSE	0.3418690
TGGGATGGCTCATTTTTAGTNGG	B6	18	10010443	10010466	+	0	0	0	6	1	0	0	7	0	1	0	0	0	0	FALSE	0.4653300
TGGGATGGCTCCTCTTAAACNGG	129S1	8	34706416	34706439	+	0	0	0	7	1	0	0	8	0	0	0	0	0	1	FALSE	0.3576850
TGGGATGGCTCTGGAACCTGNGG	129S1	12	104365219	104365242	+	0	0	2	35	1	0	2	36	0	2	0	0	0	0	FALSE	0.5474630
TGGGATGGCTGAGAGAGTTGNGG	129S1	9	54883469	54883492	+	0	0	4	48	1	0	4	50	1	1	0	0	0	0	FALSE	0.6306070
TGGGATGGCTTAGTAATGATNGG	B6	7	116566941	116566964	+	0	0	1	9	1	0	0	9	0	2	0	0	0	0	FALSE	0.4041490
TGGGATGGCTTATAGGTGTGNGG	129S1	7	117083897	117083920	+	0	0	1	25	1	0	0	25	0	2	0	0	0	0	FALSE	0.5392720
TGGGATGGGAACACAGGTTCNGG	129S1	12	90577926	90577949	+	0	0	3	40	1	0	2	41	0	2	0	0	0	0	FALSE	0.3609930
TGGGATGGGAAGTCTGGTTANGG	B6	8	47834464	47834487	+	0	0	1	16	1	0	1	17	0	1	0	0	0	0	FALSE	0.4043720
TGGGATGGGACGTGGGGGGGNGG	129S1	9	40510184	40510207	+	0	0	50	2693	1	0	45	2526	1	4	0	0	0	0	FALSE	0.3439540
TGGGATGGGACTTTTACGGGNGG	B6	16	72612570	72612593	+	0	0	0	9	1	0	0	9	0	0	0	0	0	1	FALSE	0.5967780
TGGGATGGGAGACCTTGTTTNGG	B6	7	129638757	129638780	+	0	0	0	18	1	0	0	20	0	0	0	0	0	1	FALSE	0.4104290
TGGGATGGGAGATTAGCGGGNGG	B6	15	17534656	17534679	+	0	0	2	41	1	0	0	40	0	2	0	0	0	0	FALSE	0.7337870
TGGGATGGGAGGGGAGAACTNGG	129S1	11	58328094	58328117	+	0	0	7	84	1	0	7	85	0	3	0	0	0	0	FALSE	0.5194210
TGGGATGGGAGGGGGAGCCTNGG	129S1	9	103500514	103500537	+	0	0	6	73	1	0	5	72	0	0	0	0	0	1	FALSE	0.4931740
TGGGATGGGAGGGGGTTGGTNGG	B6	16	79824815	79824838	+	0	0	33	332	1	0	28	346	0	0	0	0	1	0	FALSE	0.4181960
TGGGATGGGAGTAGACGTGTNGG	B6	10	93132153	93132176	+	0	0	0	18	1	0	0	16	0	3	0	0	0	0	FALSE	0.5895790
TGGGATGGGATAACTGGGAGNGG	129S1	4	91871329	91871352	+	0	0	31	157	1	0	33	146	1	1	0	0	0	0	FALSE	0.5911510
TGGGATGGGCCTCGGGGTGGNGG	129S1	4	152699781	152699804	+	0	0	1	75	1	0	0	67	0	2	0	0	1	0	FALSE	0.2210620
TGGGATGGGGAAAGTTGGTGNGG	129S1	13	64814022	64814045	+	0	0	2	46	1	0	2	44	0	0	0	0	0	0	FALSE	0.5126120
TGGGATGGGGAATTCCTGAANGG	129S1	17	74008105	74008128	+	0	0	11	175	1	0	11	178	0	1	0	0	1	0	FALSE	0.6655630
TGGGATGGGGACTTTAGTAGNGG	B6	18	75700197	75700220	+	0	0	3	26	1	0	2	25	0	2	0	0	0	0	FALSE	0.4772480
TGGGATGGGGAGTCGAGAGTNGG	129S1	7	122160347	122160370	+	0	0	4	32	1	0	3	35	0	2	0	0	0	0	FALSE	0.4787420
TGGGATGGGGATAACCAGGGNGG	129S1	12	28093255	28093278	+	0	0	4	40	1	0	4	41	0	0	0	0	1	0	FALSE	0.6686690
TGGGATGGGGATCTAGGTGANGG	B6	15	16777357	16777380	+	0	0	2	39	1	0	2	40	0	0	0	0	0	1	FALSE	0.5118440
TGGGATGGGGCAGAGTATTCNGG	129S1	6	50000552	50000575	+	0	0	2	22	1	0	1	22	0	2	0	0	0	0	FALSE	0.3567460
TGGGATGGGGGAAACTATAANGG	129S1	4	78585938	78585961	+	0	0	3	19	1	0	2	20	0	2	0	0	0	0	FALSE	0.4256990
TGGGATGGGGGAAGCCCCCCNGG	129S1	12	51983172	51983195	+	0	0	3	34	1	0	2	33	0	0	0	0	1	0	FALSE	0.4003750	Heatr5a
TGGGATGGGGGAGCGAGGATNGG	B6	8	37636799	37636822	+	0	0	4	63	1	0	2	67	0	2	0	0	0	0	FALSE	0.5054350
TGGGATGGGGGATTGAGGCTNGG	129S1	16	93518155	93518178	+	0	0	4	74	1	0	5	70	0	0	0	0	0	1	FALSE	0.5102540
TGGGATGGGGGGATCAGGGGNGG	129S1	4	140843967	140843990	+	0	0	16	135	1	0	16	146	0	0	0	0	1	0	FALSE	0.2986000
TGGGATGGGGGGCTAGGGATNGG	129S1	3	137139374	137139397	+	0	0	6	82	1	0	7	79	0	0	0	0	0	1	FALSE	0.4609770
TGGGATGGGGGGGGAGGCACNGG	B6	19	46529069	46529092	+	0	0	8	131	1	0	8	134	0	0	0	0	1	0	FALSE	0.2203020
TGGGATGGGGGGGGGATAGGNGG	B6	14	111324477	111324500	+	0	0	32	401	1	0	29	383	0	1	0	0	1	0	FALSE	0.3681970
TGGGATGGGGGGGTGTTCAGNGG	B6	6	137556253	137556276	+	0	0	27	184	1	0	26	185	0	0	0	0	1	0	FALSE	0.3368250
TGGGATGGGGGGGTTTTGCGNGG	129S1	13	117574814	117574837	+	0	0	6	118	1	0	6	119	0	3	0	0	0	0	FALSE	0.3690670
TGGGATGGGTACATGGAAGANGG	129S1	15	18214115	18214138	+	0	0	3	35	1	0	2	35	0	2	0	0	0	0	FALSE	0.6038120
TGGGATGGGTAGAGGTTTGGNGG	129S1	11	19448795	19448818	+	0	0	2	52	1	0	2	52	0	2	0	0	0	0	FALSE	0.4555040
TGGGATGGGTGAAACGTTGANGG	B6	10	126854013	126854036	+	0	0	1	7	1	0	0	6	0	2	0	0	0	0	FALSE	0.5396160
TGGGATGGGTGGACTGAAACNGG	129S1	1	131219681	131219704	+	0	0	1	13	1	0	1	14	0	1	0	0	0	0	FALSE	0.2359810
TGGGATGGGTGGATGTGGGANGG	B6	19	37571660	37571683	+	0	0	7	138	1	0	8	137	0	2	0	0	0	1	FALSE	0.4230650
TGGGATGGGTGGTCAGAAGCNGG	129S1	9	67129876	67129899	+	0	0	3	34	1	0	2	34	0	2	0	0	0	0	FALSE	0.5146140
TGGGATGGGTTAAGGAAAATNGG	129S1	2	101169115	101169138	+	0	0	9	53	1	0	8	53	0	2	0	0	0	0	FALSE	0.2837900
TGGGATGGGTTAAGGGAAAANGG	B6	2	101169115	101169138	+	0	0	2	37	1	0	1	35	0	2	0	0	0	0	FALSE	0.2211450
TGGGATGGGTTAAGTTCCAANGG	129S1	15	24759723	24759746	+	0	0	1	7	1	0	0	7	0	2	0	0	0	0	FALSE	0.6021870
TGGGATGGGTTAAGTTTCCANGG	B6	15	24759723	24759746	+	0	0	2	14	1	0	1	15	0	2	0	0	0	0	FALSE	0.5290470
TGGGATGGTAGAACAGTCACNGG	129S1	7	129405280	129405303	+	0	0	2	19	1	0	1	19	0	2	0	0	0	0	FALSE	0.5514670
TGGGATGGTATGTATAGGCTNGG	B6	19	45201782	45201805	+	0	0	42	1459	1	0	43	1486	0	2	0	0	0	0	FALSE	0.5887460
TGGGATGGTCCAGTCTGCTANGG	B6	5	128031162	128031185	+	0	0	3	25	1	0	2	29	0	2	0	0	0	0	FALSE	0.4744010
TGGGATGGTCGGGTTTTCGGNGG	129S1	15	18527356	18527379	+	0	0	0	21	1	0	0	20	0	0	0	0	1	0	FALSE	0.6362640
TGGGATGGTCTGGAGCCTGCNGG	B6	15	32531288	32531311	+	0	0	1	26	1	0	1	23	0	1	0	0	0	0	FALSE	0.4243550
TGGGATGGTGAACGCAGGAANGG	129S1	12	28041689	28041712	+	0	0	0	16	1	0	0	17	0	0	0	0	0	1	FALSE	0.6159460
TGGGATGGTGGTAGCAGTAGNGG	B6	17	75600175	75600198	+	0	0	3	28	1	0	3	29	0	1	0	0	0	1	FALSE	0.3378910	Ltbp1
TGGGATGGTTCTGACTGTGANGG	129S1	5	150383818	150383841	+	0	0	0	22	1	0	0	23	0	0	0	0	0	1	FALSE	0.6279140
TGGGATGTAAATAGATAGATNGG	B6	8	3315931	3315954	+	0	0	0	18	1	0	0	20	1	1	0	0	0	1	FALSE	0.4301490
TGGGATGTAACACAAGGGTTNGG	129S1	9	117918980	117919003	+	0	0	1	5	1	0	1	4	0	0	0	0	0	1	FALSE	0.4864820
TGGGATGTAAGACCAGCATANGG	129S1	2	116830204	116830227	+	0	0	1	10	1	0	0	10	0	3	0	0	0	0	FALSE	0.5791600
TGGGATGTAAGATGTGCATANGG	B6	2	116830204	116830227	+	0	0	7	25	1	0	7	24	0	3	0	0	0	0	FALSE	0.5195300
TGGGATGTACATTTTTTTATNGG	129S1	4	31983294	31983317	+	0	0	1	22	1	0	1	24	0	0	0	0	1	0	FALSE	0.1856960
TGGGATGTACCCCAGTGGTANGG	129S1	8	107062004	107062027	+	0	0	0	33	1	0	0	33	0	0	0	0	1	0	FALSE	0.5524360
TGGGATGTACTTAGCTGCTTNGG	B6	7	126276046	126276069	+	0	0	1	18	1	0	1	18	1	1	0	0	0	0	FALSE	0.2590940
TGGGATGTAGAAACAGTTGTNGG	B6	9	17275474	17275497	+	0	0	2	24	1	0	2	23	1	1	0	0	0	0	FALSE	0.5886770
TGGGATGTAGAAGGGGAAGANGG	B6	2	163874781	163874804	+	0	0	6	136	1	0	5	136	0	2	0	0	0	0	FALSE	0.4913390
TGGGATGTAGAGGAGGAAGANGG	129S1	2	163874781	163874804	+	0	0	7	203	1	0	8	202	0	2	0	0	0	0	FALSE	0.5484230
TGGGATGTAGAGTCAGCAGCNGG	B6	7	116522679	116522702	+	0	0	0	25	1	0	0	24	1	2	0	0	0	0	FALSE	0.5707140
TGGGATGTAGCCCTTCTCTCNGG	B6	6	127691498	127691521	+	0	0	2	16	1	0	2	15	0	2	0	0	0	0	FALSE	0.5539220
TGGGATGTAGCTGCATCATGNGG	129S1	5	110661447	110661470	+	0	0	3	13	1	0	2	14	0	0	0	0	0	1	FALSE	0.6948620
TGGGATGTAGGAACCTATCANGG	129S1	13	18267687	18267710	+	0	0	2	17	1	0	1	17	0	2	0	0	0	0	FALSE	0.5346070
TGGGATGTAGTGGGGGGGGGNGG	B6	7	98543275	98543298	+	0	0	29	397	1	0	28	412	0	0	0	0	0	1	FALSE	0.2645710
TGGGATGTATACCATAGGCGNGG	B6	8	57446728	57446751	+	0	0	0	2	1	0	0	2	1	1	0	0	0	0	FALSE	0.6936820
TGGGATGTATCTATCACCCCNGG	B6	4	143355413	143355436	+	0	0	0	8	1	0	0	7	0	2	0	0	0	1	FALSE	0.6105720
TGGGATGTATGAGGAACTGTNGG	129S1	6	12514127	12514150	+	0	0	2	20	1	0	1	21	0	2	0	0	0	0	FALSE	0.5863350
TGGGATGTATGCAATATGGTNGG	129S1	2	67699076	67699099	+	0	0	0	6	1	0	0	6	1	1	0	0	0	0	FALSE	0.5623910
TGGGATGTATTATATGAGAANGG	B6	12	28374492	28374515	+	0	0	9	36	1	0	10	34	0	0	0	0	0	1	FALSE	0.5364660
TGGGATGTATTTCACCTTTANGG	129S1	8	46797413	46797436	+	0	0	1	8	1	0	2	6	1	2	0	0	0	0	FALSE	0.1659970
TGGGATGTATTTGTAGGTCTNGG	129S1	14	117091325	117091348	+	0	0	3	20	1	0	3	19	0	0	0	0	1	0	FALSE	0.4782700
TGGGATGTCACGGTCCCTGGNGG	129S1	7	53136564	53136587	+	0	0	2	16	1	0	1	17	0	2	0	0	0	0	FALSE	0.6735240
TGGGATGTCAGAGTCCCTGGNGG	B6	7	53136564	53136587	+	0	0	5	32	1	0	3	32	0	2	0	0	0	0	FALSE	0.7426270
TGGGATGTCAGCCTAATAGTNGG	B6	1	169964863	169964886	+	0	0	1	8	1	0	1	7	0	3	0	0	0	0	FALSE	0.6777400
TGGGATGTCATGTTGATGCTNGG	129S1	17	31671471	31671494	+	0	0	4	176	1	0	4	171	0	1	0	0	0	1	FALSE	0.5689660
TGGGATGTCCAAATTGCTGTNGG	B6	15	31880288	31880311	+	0	0	1	13	1	0	0	13	0	2	0	0	0	0	FALSE	0.6234080
TGGGATGTCCACATCGCTGTNGG	129S1	15	31880288	31880311	+	0	0	1	3	1	0	0	3	0	2	0	0	0	0	FALSE	0.6105470
TGGGATGTCCTGTTGAGAGCNGG	B6	13	69538478	69538501	+	0	0	0	11	1	0	0	12	0	1	0	0	0	0	FALSE	0.5360590
TGGGATGTCTATGAAAAGGGNGG	B6	12	26528112	26528135	+	0	0	0	25	1	0	0	25	1	2	0	0	0	0	FALSE	0.7221740	Cmpk2
TGGGATGTCTGCTCCCGGAGNGG	B6	11	77031288	77031311	+	0	0	1	11	1	0	1	10	0	0	0	0	1	0	FALSE	0.5921050
TGGGATGTCTGTGCTGAGCTNGG	B6	7	144151586	144151609	+	0	0	4	34	1	0	3	33	0	2	0	0	0	0	FALSE	0.4981580
TGGGATGTCTTAGCAGATGCNGG	129S1	6	12899324	12899347	+	0	0	2	23	1	0	1	24	0	2	0	0	0	0	FALSE	0.5422900
TGGGATGTCTTAGCAGGCGCNGG	B6	6	12899324	12899347	+	0	0	1	13	1	0	0	12	0	2	0	0	0	0	FALSE	0.4900660
TGGGATGTCTTCAACATTAANGG	129S1	8	88819178	88819201	+	0	0	0	12	1	0	1	11	1	1	0	0	0	0	FALSE	0.2025620
TGGGATGTCTTTACATCAACNGG	B6	13	110791927	110791950	+	0	0	2	15	1	0	1	16	0	2	0	0	0	0	FALSE	0.3577130
TGGGATGTGAACTTGCTATCNGG	129S1	1	11132464	11132487	+	0	0	3	6	1	0	2	6	0	2	0	0	0	0	FALSE	0.4114020
TGGGATGTGAGTCTCCAAGCNGG	129S1	9	106084391	106084414	+	0	0	0	16	1	0	0	16	1	1	0	0	0	0	FALSE	0.5334710
TGGGATGTGATTCAGTGAGANGG	129S1	6	135391750	135391773	+	0	0	4	173	1	0	4	174	1	1	0	0	0	0	FALSE	0.5211380
TGGGATGTGCACATGTTTCTNGG	129S1	14	33976215	33976238	+	0	0	4	20	1	0	3	20	0	2	0	0	0	0	FALSE	0.3468850
TGGGATGTGCTTAATCCTGTNGG	B6	2	118042186	118042209	+	0	0	4	24	1	0	2	25	0	2	0	0	0	0	FALSE	0.5475080
TGGGATGTGCTTAGTCCTATNGG	129S1	2	118042186	118042209	+	0	0	2	27	1	0	1	27	0	2	0	0	0	0	FALSE	0.3605720
TGGGATGTGGAGCACTGGCANGG	B6	X	58955632	58955655	+	0	0	31	489	1	0	32	490	0	2	0	0	0	0	FALSE	0.5974020
TGGGATGTGGCCCCTACTCTNGG	B6	14	52444790	52444813	+	0	0	1	6	1	0	0	6	0	2	0	0	0	0	FALSE	0.3716860	Chd8
TGGGATGTGGCTGCCAAGGTNGG	B6	19	17273687	17273710	+	0	0	0	31	1	0	0	30	0	3	0	0	0	0	FALSE	0.4596520
TGGGATGTGGGACATGAAGANGG	129S1	15	32906844	32906867	+	0	0	4	119	1	0	3	116	0	2	0	0	0	0	FALSE	0.5958450
TGGGATGTGGGATGTCGGTANGG	B6	6	137955637	137955660	+	0	0	3	15	1	0	2	12	0	2	0	0	0	0	FALSE	0.3342000
TGGGATGTGGGGCTTAGCGANGG	B6	18	44919223	44919246	+	0	0	1	20	1	0	0	21	0	2	0	0	0	0	FALSE	0.5201460
TGGGATGTGGGGGTGTTGCANGG	129S1	13	67486983	67487006	+	0	0	5	63	1	0	5	62	0	1	0	0	0	1	FALSE	0.4768080
TGGGATGTGGGTCAGAGGTTNGG	129S1	12	28034894	28034917	+	0	0	3	46	1	0	3	48	0	4	0	0	0	0	FALSE	0.2908070
TGGGATGTGTCATGCTGGCANGG	129S1	7	3714165	3714188	+	0	0	0	10	1	0	0	9	0	3	0	0	0	0	FALSE	0.4159330
TGGGATGTGTGATCCCGGATNGG	129S1	6	116655558	116655581	+	0	0	1	5	1	0	0	4	0	2	0	0	0	0	FALSE	0.6437810
TGGGATGTGTGTTAGAAGCTNGG	129S1	3	37134133	37134156	+	0	0	3	21	1	0	3	21	0	1	0	0	0	0	FALSE	0.3799160
TGGGATGTGTTCATGTCTCTNGG	B6	2	107068517	107068540	+	0	0	2	29	1	0	2	29	0	0	0	0	1	0	FALSE	0.3035070
TGGGATGTGTTCCTATAGCCNGG	B6	5	82487401	82487424	+	0	0	3	59	1	0	2	61	0	2	0	0	0	0	FALSE	0.5809460
TGGGATGTGTTCGTCTAGCCNGG	129S1	5	82487401	82487424	+	0	0	33	490	1	0	33	479	0	2	0	0	0	0	FALSE	0.4280780
TGGGATGTGTTTTCTTTCACNGG	129S1	15	95991132	95991155	+	0	0	4	50	1	0	4	50	0	1	0	0	0	0	FALSE	0.4281300
TGGGATGTTAACTTCTTCAGNGG	129S1	4	140642803	140642826	+	0	0	1	11	1	0	1	11	1	1	0	0	0	0	FALSE	0.6173530
TGGGATGTTCCAAAAACTTTNGG	B6	5	106770696	106770719	+	0	0	13	20	1	0	11	21	0	0	0	0	0	1	FALSE	0.3663620
TGGGATGTTCCCATGAGTTANGG	129S1	4	77919510	77919533	+	0	0	0	6	1	0	0	6	0	4	0	0	0	0	FALSE	0.5018450
TGGGATGTTCCCTTCCTGAANGG	B6	7	34901989	34902012	+	0	0	0	11	1	0	0	11	0	0	0	0	0	1	FALSE	0.4857870	Lrp3
TGGGATGTTCTAATTTTGGCNGG	B6	3	78849528	78849551	+	0	0	1	11	1	0	0	10	0	2	0	0	1	0	FALSE	0.4136330
TGGGATGTTCTTGAGGCATTNGG	129S1	1	170886195	170886218	+	0	0	0	11	1	0	0	13	0	1	0	0	0	1	FALSE	0.2923390
TGGGATGTTCTTTATGACCTNGG	129S1	13	96342516	96342539	+	0	0	8	100	1	0	8	104	1	1	0	0	0	0	FALSE	0.4824670
TGGGATGTTGAGCATGTACANGG	129S1	6	18600078	18600101	+	0	0	1	16	1	0	0	17	0	2	0	0	0	0	FALSE	0.6370800
TGGGATGTTGATTTGTGGAGNGG	B6	17	20205175	20205198	+	0	0	15	116	1	0	14	122	0	2	0	0	0	0	FALSE	0.5608470
TGGGATGTTGGGCTTTATTTNGG	129S1	4	113883405	113883428	+	0	0	2	19	1	0	3	16	0	4	0	0	0	0	TRUE	0.2191330
TGGGATGTTGGTCAAAGACTNGG	129S1	9	104687233	104687256	+	0	0	3	17	1	0	3	16	0	0	0	0	0	1	FALSE	0.5132910
TGGGATGTTGTTTTTCAAAGNGG	B6	4	145208047	145208070	+	0	0	2	36	1	0	2	36	0	3	0	0	0	0	FALSE	0.6331950
TGGGATGTTTAAGTCTAACCNGG	129S1	1	88353109	88353132	+	0	0	1	4	1	0	1	5	0	0	0	0	1	0	FALSE	0.6573700
TGGGATGTTTATCAGTTGGANGG	B6	5	127390876	127390899	+	0	0	26	672	1	0	25	664	0	2	0	0	0	0	FALSE	0.5733730
TGGGATGTTTATTTAGACCTNGG	B6	14	68429523	68429546	+	0	0	0	14	1	0	0	15	0	1	0	0	1	0	FALSE	0.4614250
TGGGATGTTTCACATCCGGANGG	B6	7	117788936	117788959	+	0	0	1	3	1	0	0	3	0	2	0	0	0	0	FALSE	0.6465590
TGGGATGTTTCATATCAGGANGG	129S1	7	117788936	117788959	+	0	0	2	10	1	0	2	10	0	2	0	0	0	0	FALSE	0.6634370
TGGGATGTTTCTATTATCATNGG	B6	4	90432422	90432445	+	0	0	1	14	1	0	1	14	0	3	1	0	1	0	FALSE	0.5075510
TGGGATGTTTCTGTCCTGGANGG	B6	4	55442449	55442472	+	0	0	0	19	1	0	0	21	0	0	0	0	1	0	FALSE	0.5732950
TGGGATGTTTCTTTCTTGGTNGG	B6	4	122799036	122799059	+	0	0	3	50	1	0	3	54	0	2	0	0	0	0	FALSE	0.4097970
TGGGATGTTTGCTCAGAGGANGG	129S1	13	19707876	19707899	+	0	0	2	21	1	0	1	21	0	2	0	0	0	0	FALSE	0.6585920
TGGGATGTTTGTCAGTTGGGNGG	129S1	5	127390876	127390899	+	0	0	2	16	1	0	1	17	0	2	0	0	0	0	FALSE	0.6286590
TGGGATGTTTTCTTGCTTGANGG	B6	3	126552692	126552715	+	0	0	9	187	1	0	9	187	1	1	0	0	0	0	FALSE	0.2340460
TGGGATGTTTTTGGGGGTATNGG	129S1	8	70145983	70146006	+	0	0	3	16	1	0	2	16	0	2	0	0	0	0	FALSE	0.2212520
TGGGATTAAAAAAAAAGCAANGG	129S1	7	18102072	18102095	+	0	0	5	99	1	0	4	97	0	0	0	0	0	1	FALSE	0.6022660
TGGGATTAAAAAAAAATCTGNGG	129S1	6	146688295	146688318	+	0	0	3	69	1	0	2	77	0	0	0	0	0	1	FALSE	0.6740620
TGGGATTAAAAGCCCATGCCNGG	B6	5	14632827	14632850	+	0	0	11	67	1	0	12	65	0	2	0	0	0	0	FALSE	0.4466050
TGGGATTAAACTCAGACTCANGG	129S1	2	122197822	122197845	+	0	0	1	20	1	0	1	19	1	1	0	0	0	0	FALSE	0.5564190
TGGGATTAAAGACTCCTGTCNGG	129S1	4	150099909	150099932	+	0	0	5	15	1	0	5	18	0	0	0	0	0	1	FALSE	0.5282810
TGGGATTAAAGGCATGACCANGG	129S1	1	128412048	128412071	+	0	0	12	117	1	0	11	122	0	0	0	0	0	1	FALSE	0.7154910
TGGGATTAAAGGTTAGTATCNGG	129S1	1	88058926	88058949	+	0	0	2	37	1	0	1	35	0	2	0	0	0	0	TRUE	0.4935560
TGGGATTAAAGTGTGTTGTANGG	129S1	1	25968277	25968300	+	0	0	7	14	1	0	7	16	1	2	0	0	0	0	FALSE	0.5048430
TGGGATTAAATAAATAGTAANGG	B6	3	112356576	112356599	+	0	0	2	23	1	0	2	23	1	1	0	0	0	0	FALSE	0.5839780
TGGGATTAACCTGGTCATCCNGG	B6	1	128680455	128680478	+	0	0	0	7	1	0	0	7	0	0	0	0	0	1	FALSE	0.4935540
TGGGATTAAGATTTCCTGCCNGG	B6	5	24668880	24668903	+	0	0	1	11	1	0	0	11	0	0	0	0	1	0	FALSE	0.4959000
TGGGATTAAGGCTGACTCCANGG	B6	17	47186961	47186984	+	0	0	1	9	1	0	1	10	0	0	0	0	1	0	FALSE	0.5369730
TGGGATTAAGGCTTGGTATCNGG	129S1	18	69260173	69260196	+	0	0	3	44	1	0	3	45	1	1	0	0	0	0	FALSE	0.2369310
TGGGATTAAGGGCCCATGCCNGG	129S1	5	14632827	14632850	+	0	0	9	30	1	0	7	33	0	2	0	0	0	0	FALSE	0.4042280
TGGGATTAATAAATGTGGGANGG	B6	1	66085214	66085237	+	0	0	9	104	1	0	9	105	0	0	0	0	1	0	FALSE	0.6064990
TGGGATTAATACTATTTTATNGG	129S1	11	44728946	44728969	+	0	0	2	12	1	0	2	13	0	0	0	0	1	0	FALSE	0.2478110
TGGGATTAATCACAATACAANGG	B6	4	10848064	10848087	+	0	0	1	5	1	0	1	6	0	1	0	0	0	0	FALSE	0.6669890
TGGGATTAATGTAGGGAGACNGG	129S1	17	24517210	24517233	+	0	0	2	5	1	0	1	6	1	1	0	0	0	0	FALSE	0.4803390
TGGGATTAATTATGCATTGANGG	B6	2	97555851	97555874	+	0	0	0	14	1	0	0	16	0	1	0	0	0	0	FALSE	0.4473920
TGGGATTAATTTTTAAACAANGG	B6	7	40098549	40098572	+	0	0	2	40	1	0	2	39	0	1	0	0	0	0	FALSE	0.5049810
TGGGATTACAACAAATGCCTNGG	129S1	12	34613440	34613463	+	0	0	0	6	1	0	0	4	0	3	0	0	0	0	FALSE	0.5996050
TGGGATTACAGACCATGTTTNGG	B6	13	75808043	75808066	+	0	0	1	9	1	0	1	10	1	1	0	0	0	0	FALSE	0.4694530
TGGGATTACAGATGAACATANGG	129S1	9	106400496	106400519	+	0	0	2	59	1	0	3	59	0	0	0	0	0	1	FALSE	0.5318400
TGGGATTACAGCATGGCTCANGG	B6	14	10272800	10272823	+	0	0	6	71	1	0	6	73	1	1	0	0	0	0	FALSE	0.6220770
TGGGATTACAGGTGAGCAGCNGG	129S1	8	35743833	35743856	+	0	0	7	66	1	0	7	67	0	0	0	0	0	1	FALSE	0.5052990
TGGGATTACATAGGGCATTCNGG	B6	17	43744868	43744891	+	0	0	0	6	1	0	0	7	0	2	0	0	0	0	FALSE	0.2740390
TGGGATTACATCGTGTGTCCNGG	129S1	1	135547655	135547678	+	0	0	1	4	1	0	1	4	0	1	0	0	0	0	FALSE	0.4956110
TGGGATTACCCATGATGGCTNGG	129S1	7	103842828	103842851	+	0	0	0	6	1	0	0	6	0	5	0	0	0	0	TRUE	0.4564230
TGGGATTACTGTAGCTCCTGNGG	B6	12	99310549	99310572	+	0	0	3	17	1	0	2	17	0	2	0	0	0	0	FALSE	0.5551160
TGGGATTACTTGTTGATAGGNGG	129S1	1	99909808	99909831	+	0	0	0	6	1	0	0	5	0	3	0	0	0	0	FALSE	0.6146600
TGGGATTAGACTCTGTCTAANGG	B6	4	90400723	90400746	+	0	0	1	10	1	0	1	10	0	1	0	0	0	0	FALSE	0.5656810
TGGGATTAGAGAATAATCCANGG	129S1	6	101490804	101490827	+	0	0	1	18	1	0	1	19	0	1	0	0	0	0	FALSE	0.6514960
TGGGATTAGATATGTCCTGGNGG	B6	16	59614434	59614457	+	0	0	1	10	1	0	1	8	0	0	0	0	0	1	FALSE	0.7327270
TGGGATTAGATCACTATACTNGG	129S1	13	53122021	53122044	+	0	0	1	5	1	0	0	6	0	2	0	0	0	0	FALSE	0.5511280	Nfil3
TGGGATTAGCTAACCTAAGTNGG	129S1	5	67601861	67601884	+	0	0	0	15	1	0	0	15	0	0	0	0	0	1	FALSE	0.4970490
TGGGATTAGGAAAGAATTGANGG	B6	1	120919609	120919632	+	0	0	1	25	1	0	1	25	0	0	0	0	0	1	FALSE	0.4985810
TGGGATTAGGGACTGGGAGTNGG	B6	1	39899345	39899368	+	0	0	2	44	1	0	2	42	0	0	0	0	0	1	FALSE	0.4913270
TGGGATTAGGTCACCATACTNGG	B6	13	53122021	53122044	+	0	0	1	13	1	0	0	10	0	2	0	0	0	0	FALSE	0.4655970	Nfil3
TGGGATTAGTGACAGGCAGGNGG	129S1	17	83769183	83769206	+	0	0	0	16	1	0	0	17	0	0	0	0	1	0	FALSE	0.6439090
TGGGATTAGTGCAGAGACCGNGG	129S1	1	13249124	13249147	+	0	0	0	13	1	0	0	13	0	3	0	0	0	0	FALSE	0.6786190
TGGGATTAGTTTATGGAAGANGG	B6	19	50882715	50882738	+	0	0	2	11	1	0	2	12	1	2	0	0	0	0	FALSE	0.4515830
TGGGATTATAACATAGAGTTNGG	129S1	6	86797499	86797522	+	0	0	1	11	1	0	1	12	0	0	0	0	0	1	FALSE	0.5110040
TGGGATTATAATCATAGAGTNGG	B6	6	86797499	86797522	+	0	0	0	8	1	0	1	7	0	0	0	0	0	1	FALSE	0.4921970
TGGGATTATATCCCAAGACANGG	B6	18	64231492	64231515	+	0	0	3	12	1	0	3	10	1	1	0	0	0	0	FALSE	0.6571220
TGGGATTATATGAATGGCTANGG	B6	3	74901079	74901102	+	0	0	0	11	1	0	0	10	0	0	0	0	0	1	FALSE	0.5699290
TGGGATTATCAGGTTTACACNGG	129S1	1	173339665	173339688	+	0	0	0	9	1	0	0	9	0	0	0	0	1	0	FALSE	0.6270820
TGGGATTATCGTTGAAGTTCNGG	B6	15	41367027	41367050	+	0	0	0	2	1	0	0	2	0	1	0	0	0	0	FALSE	0.3214920
TGGGATTATCTGCCAGCACTNGG	129S1	1	105303156	105303179	+	0	0	0	14	1	0	0	14	0	2	0	0	0	0	FALSE	0.5707960
TGGGATTATGCTGGAGAGACNGG	129S1	8	36069234	36069257	+	0	0	0	18	1	0	0	19	0	1	0	0	0	0	FALSE	0.3431990
TGGGATTATGGAGAGAGACTNGG	B6	6	31699942	31699965	+	0	0	2	14	1	0	2	15	0	0	0	0	0	1	FALSE	0.5154670
TGGGATTATGGGTGGGCGCTNGG	B6	5	111275368	111275391	+	0	0	1	7	1	0	1	7	0	0	0	0	1	0	FALSE	0.4237330
TGGGATTATGTTTTCAGCCANGG	129S1	2	41665110	41665133	+	0	0	0	21	1	0	0	19	0	1	0	0	0	0	FALSE	0.4953370
TGGGATTATTAAATTCAGATNGG	B6	15	93917587	93917610	+	0	0	0	14	1	0	0	14	0	1	0	0	0	1	FALSE	0.5012160
TGGGATTATTAACAAGGTATNGG	B6	3	61741555	61741578	+	0	0	2	12	1	0	1	11	0	2	0	0	0	0	FALSE	0.3602790
TGGGATTATTCTTTGGGAGANGG	B6	1	111757620	111757643	+	0	0	0	17	1	0	0	18	0	1	0	0	0	1	FALSE	0.4772320
TGGGATTATTGTGTTTTCAGNGG	B6	10	21987772	21987795	+	0	0	3	24	1	0	3	24	0	1	0	0	1	0	FALSE	0.5506500
TGGGATTATTTGAGAGGAGCNGG	B6	3	121756160	121756183	+	0	0	3	27	1	0	3	26	0	0	0	0	0	1	FALSE	0.4340710
TGGGATTATTTGATTTTTTCNGG	129S1	8	39437520	39437543	+	0	0	26	495	1	0	27	486	0	1	0	0	0	1	FALSE	0.0718597
TGGGATTATTTGTTGAAGGGNGG	B6	1	99909808	99909831	+	0	0	1	16	1	0	1	14	0	3	0	0	0	0	FALSE	0.6084380
TGGGATTCAAACATCCCATCNGG	B6	19	59671370	59671393	+	0	0	4	18	1	0	3	18	0	3	0	0	0	0	FALSE	0.5064380
TGGGATTCAAATCCAGCATTNGG	B6	9	68088034	68088057	+	0	0	1	13	1	0	2	12	0	1	0	0	0	0	FALSE	0.4878000
TGGGATTCAAATTCTGGTCTNGG	B6	8	42134142	42134165	+	0	0	3	20	1	0	1	20	0	1	0	0	1	0	FALSE	0.2767240
TGGGATTCAACAGTAGAGAANGG	129S1	12	53921553	53921576	+	0	0	3	15	1	0	2	15	0	0	0	0	0	1	FALSE	0.6457860
TGGGATTCAAGACCCCCAAGNGG	129S1	8	35025496	35025519	+	0	0	0	13	1	0	0	12	0	0	0	0	0	1	FALSE	0.7140400
TGGGATTCACACACAAAAAANGG	B6	16	7008981	7009004	+	0	0	1	22	1	0	1	23	0	0	0	0	0	1	FALSE	0.3094060
TGGGATTCAGATCATCAGAANGG	B6	1	39837338	39837361	+	0	0	0	26	1	0	0	25	0	0	0	0	1	0	FALSE	0.6221130
TGGGATTCAGATGTGGATACNGG	B6	11	108412661	108412684	+	0	0	1	28	1	0	1	30	0	0	0	0	0	1	FALSE	0.4970710
TGGGATTCAGATGTGTCCCTNGG	B6	7	46002043	46002066	+	0	0	1	23	1	0	1	24	0	1	0	0	0	0	FALSE	0.5181510
TGGGATTCAGCATAGAATCANGG	129S1	5	21821913	21821936	+	0	0	0	11	1	0	0	11	1	1	0	0	0	0	FALSE	0.5221030
TGGGATTCAGGAGGCCCAGTNGG	B6	12	12584747	12584770	+	0	0	2	14	1	0	2	14	0	0	0	0	1	0	FALSE	0.5834070
TGGGATTCAGGCAGGAGGTANGG	129S1	1	90201677	90201700	+	0	0	1	28	1	0	0	31	0	0	0	0	0	1	FALSE	0.4813090
TGGGATTCAGGCTAGATCCANGG	B6	4	71247061	71247084	+	0	0	1	15	1	0	0	15	0	2	0	0	0	0	FALSE	0.6448760
TGGGATTCAGGGTAGATCAANGG	129S1	4	71247061	71247084	+	0	0	1	9	1	0	0	10	0	2	0	0	0	0	FALSE	0.6367710
TGGGATTCAGTGGTGGTAGGNGG	129S1	8	92972678	92972701	+	0	0	1	17	1	0	1	17	0	2	0	0	0	0	FALSE	0.5517280
TGGGATTCATACCCCCCCCCNGG	129S1	3	154130990	154131013	+	0	0	1	7	1	0	1	7	0	0	0	0	1	0	FALSE	0.5492610
TGGGATTCATCTGGAAACCGNGG	B6	3	115656651	115656674	+	0	0	0	11	1	0	0	11	0	0	0	0	0	1	FALSE	0.6893530
TGGGATTCATGTTTTTTTTGNGG	129S1	5	130609856	130609879	+	0	0	3	40	1	0	3	49	0	0	1	0	1	1	FALSE	0.3319580
TGGGATTCATTACACACTTTNGG	B6	7	24183230	24183253	+	0	0	0	33	1	0	0	32	0	1	0	0	0	1	FALSE	0.2912570
TGGGATTCATTTTGTTCTTTNGG	129S1	4	67729325	67729348	+	0	0	1	57	1	0	1	52	0	0	0	0	1	0	FALSE	0.1389370
TGGGATTCCAATGATAGGTCNGG	129S1	14	104689308	104689331	+	0	0	1	3	1	0	0	3	0	2	0	0	0	0	FALSE	0.4848210
TGGGATTCCAATGATGGGACNGG	B6	14	104689308	104689331	+	0	0	1	14	1	0	0	14	0	2	0	0	0	0	FALSE	0.5024090
TGGGATTCCACTAATTCTTTNGG	129S1	5	50841680	50841703	+	0	0	13	399	1	0	12	396	0	3	0	0	0	0	FALSE	0.2246380
TGGGATTCCAGAATATTTGTNGG	B6	3	102092671	102092694	+	0	0	0	10	1	0	0	10	0	1	0	0	1	0	FALSE	0.4359070
TGGGATTCCAGAGTTGAGAGNGG	B6	18	62002197	62002220	+	0	0	6	42	1	0	6	44	0	1	0	0	0	0	FALSE	0.6652650
TGGGATTCCCAGCACCGGGGNGG	B6	8	70507586	70507609	+	0	0	4	45	1	0	4	45	0	1	0	0	1	0	FALSE	0.6630440
TGGGATTCCCTGCTCACAGTNGG	B6	17	74887026	74887049	+	0	0	2	21	1	0	1	21	0	2	0	0	0	0	FALSE	0.6143120	Birc6
TGGGATTCCGCCCCAGGGGTNGG	B6	17	66664646	66664669	+	0	0	2	12	1	0	1	12	0	4	0	0	0	0	FALSE	0.3649860
TGGGATTCCGTCTATGAAAGNGG	129S1	4	140868834	140868857	+	0	0	0	3	1	0	0	3	0	0	0	0	1	0	FALSE	0.5705080
TGGGATTCCTGTTGGTGAAANGG	129S1	7	3705548	3705571	+	0	0	0	18	1	0	0	18	0	3	0	0	0	0	FALSE	0.4325170
TGGGATTCGAGTTCCCTCCGNGG	B6	12	35171583	35171606	+	0	0	0	2	1	0	0	1	0	0	0	0	1	0	FALSE	0.6783560
TGGGATTCGATCTCTCTATTNGG	129S1	10	107828510	107828533	+	0	0	1	4	1	0	0	5	0	3	0	0	0	0	FALSE	0.2807680
TGGGATTCGCTTAGGAGATGNGG	B6	8	93675684	93675707	+	0	0	1	11	1	0	0	11	0	2	0	0	0	0	FALSE	0.6124450
TGGGATTCTACTCTCCAGCANGG	129S1	8	92842162	92842185	+	0	0	2	15	1	0	1	15	0	2	0	0	0	0	FALSE	0.6315970
TGGGATTCTACTGATTTTGGNGG	B6	14	45605641	45605664	+	0	0	1	8	1	0	1	8	1	2	0	0	0	0	FALSE	0.5880800	Styx
TGGGATTCTAGAGAGTGAGANGG	129S1	2	160889546	160889569	+	0	0	1	23	1	0	1	22	0	2	0	0	1	0	FALSE	0.5833100
TGGGATTCTAGGCCTGAGCCNGG	B6	8	3539934	3539957	+	0	0	7	40	1	0	6	42	0	2	0	0	0	0	FALSE	0.4707530
TGGGATTCTAGGGGTTTAAGNGG	129S1	18	64145691	64145714	+	0	0	0	10	1	0	0	10	0	0	0	0	1	0	FALSE	0.5000720
TGGGATTCTCACGGAGCTGANGG	B6	11	57895305	57895328	+	0	0	3	11	1	0	3	11	1	3	0	0	0	0	FALSE	0.6008720
TGGGATTCTCACTATGATCCNGG	B6	6	7685107	7685130	+	0	0	3	12	1	0	1	13	0	3	0	0	0	0	FALSE	0.5093160
TGGGATTCTCGATGTTGAAGNGG	B6	17	82924290	82924313	+	0	0	0	12	1	0	0	12	1	2	0	0	0	0	FALSE	0.6397330
TGGGATTCTCTGTGTCAGCCNGG	B6	18	33944656	33944679	+	0	0	8	226	1	0	7	235	0	2	0	0	0	0	FALSE	0.4644730
TGGGATTCTCTTGAAAAGACNGG	129S1	4	145135372	145135395	+	0	0	1	14	1	0	1	14	1	1	0	0	0	0	FALSE	0.5116820
TGGGATTCTGCTATTGAGACNGG	129S1	4	141345119	141345142	+	0	0	2	16	1	0	1	16	0	0	0	0	1	0	FALSE	0.4024980
TGGGATTCTGTGCCCACTTCNGG	129S1	13	119807469	119807492	+	0	0	35	628	1	0	35	624	0	2	0	0	0	0	FALSE	0.2562050
TGGGATTCTTACCTACAGACNGG	129S1	15	30776876	30776899	+	0	0	1	8	1	0	0	8	1	1	0	0	1	0	FALSE	0.4737920
TGGGATTCTTGGAAGTTGGANGG	129S1	12	115684525	115684548	+	0	0	2	19	1	0	1	21	0	2	0	0	0	0	TRUE	0.4165020
TGGGATTCTTTAAATGCCCANGG	B6	15	25232296	25232319	+	0	0	1	9	1	0	0	9	0	2	0	0	0	0	FALSE	0.5553550
TGGGATTCTTTATATACCCANGG	129S1	15	25232296	25232319	+	0	0	1	28	1	0	0	27	0	2	0	0	0	0	FALSE	0.5595960
TGGGATTCTTTGCCAGATAANGG	B6	14	14014540	14014563	+	0	0	0	10	1	0	0	11	0	0	0	0	1	0	FALSE	0.3618130
TGGGATTCTTTGGGGAGAAGNGG	B6	8	15925700	15925723	+	0	0	4	44	1	0	4	43	1	1	0	0	0	0	FALSE	0.4738100
TGGGATTCTTTTCTCCTGGGNGG	129S1	6	63519230	63519253	+	0	0	1	27	1	0	1	26	0	0	0	0	1	0	FALSE	0.5898220
TGGGATTCTTTTTCCCCCCTNGG	B6	8	92740734	92740757	+	0	0	4	31	1	0	5	34	0	0	0	0	0	1	FALSE	0.3095690
TGGGATTGAAGATTGCTGAGNGG	B6	2	161876482	161876505	+	0	0	1	18	1	0	1	18	1	1	0	0	0	0	FALSE	0.7313180
TGGGATTGAATCAGCAGGAGNGG	B6	11	83692014	83692037	+	0	0	2	21	1	0	2	19	1	1	0	0	0	0	FALSE	0.5988820
TGGGATTGAATTTAGGTCACNGG	B6	3	79030664	79030687	+	0	0	14	75	1	0	14	73	0	2	0	0	0	0	FALSE	0.4773040
TGGGATTGACACAAGGAAGCNGG	129S1	1	174510034	174510057	+	0	0	2	11	1	0	1	11	0	2	0	0	0	1	FALSE	0.4335860
TGGGATTGACGCGGGGGGTGNGG	B6	13	78993782	78993805	+	0	0	2	17	1	0	1	20	0	0	0	0	0	1	FALSE	0.2813260
TGGGATTGACGCGGGGGTGGNGG	129S1	13	78993782	78993805	+	0	0	1	37	1	0	0	35	0	0	0	0	0	1	FALSE	0.3102950
TGGGATTGACTGGCATTTTCNGG	B6	1	175302128	175302151	+	0	0	3	22	1	0	2	22	0	2	0	0	0	0	FALSE	0.1144100
TGGGATTGAGAAGAAGTAGANGG	129S1	2	155067154	155067177	+	0	0	1	20	1	0	0	22	0	2	0	0	0	0	FALSE	0.4350030	Itch
TGGGATTGAGAATTCTGTTTNGG	129S1	6	55549802	55549825	+	0	0	2	14	1	0	2	15	0	0	0	0	0	1	FALSE	0.3304700
TGGGATTGAGACGAGGTAGANGG	B6	2	155067154	155067177	+	0	0	1	11	1	0	0	11	0	2	0	0	0	0	FALSE	0.4019560	Itch
TGGGATTGAGAGGAGCTGGGNGG	129S1	3	121756160	121756183	+	0	0	5	85	1	0	5	93	0	0	0	0	0	1	FALSE	0.6327330
TGGGATTGAGCGTCAGGTTTNGG	129S1	14	54606245	54606268	+	0	0	0	4	1	0	0	4	0	0	0	0	1	0	FALSE	0.1906350	Oxa1l
TGGGATTGAGCTTCTGGGTCNGG	B6	9	114420178	114420201	+	0	0	2	13	1	0	2	14	0	1	0	0	1	0	FALSE	0.3383920
TGGGATTGAGGGAATTTCCANGG	129S1	5	91117351	91117374	+	0	0	0	13	1	0	0	15	0	1	0	0	0	0	FALSE	0.5645320
TGGGATTGAGGGATTGAACCNGG	129S1	1	118773891	118773914	+	0	0	3	50	1	0	3	53	0	0	0	0	1	0	FALSE	0.5090690
TGGGATTGAGGGGAAGATGANGG	129S1	17	23519501	23519524	+	0	0	2	32	1	0	1	31	0	2	0	0	0	0	TRUE	0.4662720	Vmn2r114
TGGGATTGAGGGGAGCGGCGNGG	129S1	1	3671875	3671898	+	0	0	1	17	1	0	1	18	1	1	0	0	0	0	FALSE	0.4594650
TGGGATTGAGTTTCAGGTTANGG	129S1	2	121980042	121980065	+	0	0	0	16	1	0	0	17	1	1	0	0	0	0	FALSE	0.4113980
TGGGATTGCAGGCCCACTTCNGG	B6	1	63539432	63539455	+	0	0	1	114	1	0	1	116	1	2	0	0	0	0	FALSE	0.2588100
TGGGATTGCCTTAAATCATTNGG	B6	16	6112937	6112960	+	0	0	0	13	1	0	0	12	0	1	0	0	0	1	FALSE	0.3494980
TGGGATTGCGTACATTGTGTNGG	129S1	8	51133058	51133081	+	0	0	1	5	1	0	0	5	0	2	0	0	0	0	FALSE	0.6084390
TGGGATTGCTATCTTCTAAGNGG	129S1	6	11083783	11083806	+	0	0	0	38	1	0	0	35	1	1	0	0	0	0	FALSE	0.5082600
TGGGATTGCTGGGGTAGCGGNGG	B6	12	59990170	59990193	+	0	0	1	18	1	0	0	20	0	3	0	0	0	0	FALSE	0.4446580
TGGGATTGCTTGCAGGGCTANGG	B6	19	43812071	43812094	+	0	0	2	18	1	0	2	19	1	1	0	0	0	0	FALSE	0.4531140
TGGGATTGCTTGGTGTGCTCNGG	B6	15	74073349	74073372	+	0	0	2	14	1	0	2	14	0	1	0	0	0	0	FALSE	0.4706100
TGGGATTGCTTTGCTATGTGNGG	B6	2	172723252	172723275	+	0	0	1	13	1	0	1	13	0	1	0	0	0	0	FALSE	0.5655420
TGGGATTGGACAGGAAGGTCNGG	B6	9	41635433	41635456	+	0	0	1	15	1	0	0	15	0	2	0	0	0	0	FALSE	0.3762450
TGGGATTGGACAGGACAAAGNGG	129S1	3	28006635	28006658	+	0	0	3	45	1	0	2	45	0	1	0	0	0	0	FALSE	0.6897690
TGGGATTGGACGGGAAGGTTNGG	129S1	9	41635433	41635456	+	0	0	2	12	1	0	1	13	0	2	0	0	0	0	FALSE	0.3056460
TGGGATTGGAGACTCAGGCANGG	B6	10	25597228	25597251	+	0	0	3	32	1	0	3	34	1	1	0	0	0	0	FALSE	0.6729140
TGGGATTGGATATTGTCTTANGG	129S1	11	56086136	56086159	+	0	0	0	21	1	0	0	22	0	0	0	0	0	1	FALSE	0.4224920
TGGGATTGGATCTCTGAGAANGG	129S1	8	84266580	84266603	+	0	0	2	29	1	0	2	29	0	0	0	0	0	1	FALSE	0.5025380
TGGGATTGGATGCTTTTGTCNGG	B6	2	75372867	75372890	+	0	0	2	37	1	0	2	38	1	1	0	0	0	0	FALSE	0.4752940
TGGGATTGGCAGCTTGTGGTNGG	129S1	15	18621807	18621830	+	0	0	0	29	1	0	0	30	0	2	0	0	1	0	FALSE	0.4990040
TGGGATTGGCCTCCCTGCTGNGG	B6	13	67512116	67512139	+	0	0	2	13	1	0	2	13	1	1	0	0	0	0	FALSE	0.5207830	Zfp456
TGGGATTGGCCTTAAAAAAGNGG	B6	15	12598464	12598487	+	0	0	2	11	1	0	2	11	1	2	0	0	0	0	FALSE	0.6033640
TGGGATTGGCTTGCTTGGCCNGG	B6	12	100298812	100298835	+	0	0	0	8	1	0	0	10	0	0	0	0	0	1	FALSE	0.3314670
TGGGATTGGGAACATTGTGTNGG	B6	8	51133058	51133081	+	0	0	1	24	1	0	0	28	0	2	0	0	0	0	FALSE	0.5566580
TGGGATTGGGGACGTTTCTGNGG	B6	6	121539975	121539998	+	0	0	1	19	1	0	2	18	1	2	0	0	0	0	FALSE	0.5717010
TGGGATTGGTCGGTGTGGGTNGG	129S1	7	119015808	119015831	+	0	0	0	18	1	0	0	20	1	1	0	0	0	0	FALSE	0.4407390
TGGGATTGGTTAATGAATGANGG	B6	4	143210654	143210677	+	0	0	1	11	1	0	1	11	0	0	0	0	0	1	FALSE	0.5991360
TGGGATTGGTTACAGGGGACNGG	B6	4	98335015	98335038	+	0	0	2	18	1	0	7	21	0	4	0	0	0	0	TRUE	0.4657550
TGGGATTGGTTGCAAGTCCTNGG	B6	2	144018044	144018067	+	0	0	0	11	1	0	0	16	1	1	0	0	0	0	FALSE	0.4138210
TGGGATTGTAAAGTCATTCTNGG	129S1	12	53879063	53879086	+	0	0	1	12	1	0	1	12	0	0	0	0	1	0	FALSE	0.4295740
TGGGATTGTAGGGACATACCNGG	B6	12	21602743	21602766	+	0	0	1	17	1	0	1	17	0	1	0	0	1	0	TRUE	0.6716490
TGGGATTGTATGCAGACCTGNGG	129S1	6	146656969	146656992	+	0	0	1	17	1	0	1	16	1	1	0	0	0	0	FALSE	0.7563290
TGGGATTGTCTAGAAATTGCNGG	B6	1	69252397	69252420	+	0	0	1	6	1	0	0	6	0	1	0	0	0	1	FALSE	0.4705110
TGGGATTGTCTTCTACCACANGG	129S1	4	144676115	144676138	+	0	0	3	11	1	0	2	11	0	2	0	0	0	0	FALSE	0.5249060
TGGGATTGTGACTGCAGAGTNGG	129S1	18	38933533	38933556	+	0	0	1	19	1	0	0	18	0	2	0	0	0	0	FALSE	0.6141740
TGGGATTGTGAGTAACTGAANGG	129S1	14	117822815	117822838	+	0	0	1	17	1	0	1	17	1	1	0	0	0	0	FALSE	0.7088230
TGGGATTGTGCACTGGGCCANGG	129S1	7	34433257	34433280	+	0	0	4	23	1	0	2	23	0	2	0	0	0	0	FALSE	0.5093560
TGGGATTGTTAAATGGTCTTNGG	B6	1	185853186	185853209	+	0	0	2	17	1	0	1	17	0	2	0	0	0	0	FALSE	0.2660570
TGGGATTGTTATCACGTTTGNGG	129S1	9	86276463	86276486	+	0	0	0	10	1	0	0	8	0	1	0	0	0	0	FALSE	0.4470000
TGGGATTGTTCAGGCACGGANGG	B6	7	84798501	84798524	+	0	0	2	7	1	0	1	6	0	2	0	0	0	0	FALSE	0.4661510
TGGGATTGTTGGAATATCCANGG	129S1	15	71944214	71944237	+	0	0	2	20	1	0	1	21	0	2	0	0	0	0	FALSE	0.5952900
TGGGATTGTTGGAATCTCCGNGG	B6	15	71944214	71944237	+	0	0	1	6	1	0	0	5	0	2	0	0	0	0	FALSE	0.7393670
TGGGATTGTTGGGGGGGGTTNGG	B6	4	93526164	93526187	+	0	0	4	74	1	0	4	72	0	1	0	0	0	1	FALSE	0.1395220
TGGGATTGTTGGGGGGTTGGNGG	129S1	4	93526164	93526187	+	0	0	9	88	1	0	9	88	0	1	0	0	0	1	FALSE	0.3151450
TGGGATTGTTGTGAGGGTGGNGG	129S1	15	34022919	34022942	+	0	0	8	43	1	0	7	43	0	2	0	0	0	0	FALSE	0.4802090
TGGGATTGTTGTGTGTGTGTNGG	129S1	11	88701931	88701954	+	0	0	8	166	1	0	9	170	0	0	0	0	0	1	FALSE	0.3570090
TGGGATTGTTGTTATTGTTTNGG	129S1	X	131953233	131953256	+	0	0	15	143	1	0	14	136	0	0	0	0	1	0	FALSE	0.2064820
TGGGATTGTTTAATAGGTGTNGG	129S1	11	38046514	38046537	+	0	0	2	12	1	0	1	13	0	2	0	0	0	0	FALSE	0.4399600
TGGGATTGTTTGTATGTGACNGG	B6	4	127938255	127938278	+	0	0	0	46	1	0	0	44	0	1	0	0	0	1	FALSE	0.3846920
TGGGATTGTTTGTTCTTTTGNGG	B6	17	72333668	72333691	+	0	0	6	75	1	0	7	65	1	2	0	0	0	0	FALSE	0.5065580
TGGGATTGTTTTTTCTCACTNGG	129S1	2	178754177	178754200	+	0	0	1	41	1	0	1	41	0	0	0	0	0	1	FALSE	0.3969970
TGGGATTTAACCACAGCTGGNGG	129S1	4	71635868	71635891	+	0	0	5	27	1	0	4	25	0	2	0	0	0	0	FALSE	0.5811280
TGGGATTTACATCCCTGAGANGG	129S1	2	145471758	145471781	+	0	0	0	6	1	0	1	4	0	2	0	0	1	0	FALSE	0.5187280
TGGGATTTAGAATAAAATTCNGG	B6	17	66850978	66851001	+	0	0	1	24	1	0	1	25	0	1	0	0	0	0	FALSE	0.3097480
TGGGATTTAGAGTAACCAAANGG	B6	9	41986561	41986584	+	0	0	2	8	1	0	1	8	0	2	0	0	0	0	FALSE	0.6125280
TGGGATTTAGGGATAACAGGNGG	B6	14	77675925	77675948	+	0	0	0	13	1	0	0	12	1	1	0	0	0	0	FALSE	0.7245560
TGGGATTTAGTAGGGAACTANGG	129S1	11	12574589	12574612	+	0	0	0	9	1	0	0	12	0	1	0	0	0	0	FALSE	0.6210380
TGGGATTTATAAAGAATAAANGG	B6	4	77426883	77426906	+	0	0	6	45	1	0	6	46	1	2	0	0	0	0	FALSE	0.1824990
TGGGATTTATACTTTTTTGTNGG	129S1	10	82991684	82991707	+	0	0	5	24	1	0	4	26	1	1	0	0	1	0	FALSE	0.3992080
TGGGATTTATCTATTTATTGNGG	129S1	3	130506492	130506515	+	0	0	2	33	1	0	1	34	0	2	0	0	0	0	FALSE	0.4900930
TGGGATTTATCTTGCCTTCTNGG	B6	18	88237266	88237289	+	0	0	0	16	1	0	0	17	0	3	0	0	0	0	FALSE	0.1333860
TGGGATTTATGCTACGGTTCNGG	B6	8	15193434	15193457	+	0	0	0	7	1	0	0	6	1	3	0	0	0	0	FALSE	0.3768930
TGGGATTTATTAATTTATTGNGG	B6	3	130506492	130506515	+	0	0	2	36	1	0	1	34	0	2	0	0	0	0	FALSE	0.5333340
TGGGATTTATTCTAACAAATNGG	B6	16	34869935	34869958	+	0	0	1	12	1	0	1	13	0	2	0	0	0	0	FALSE	0.4312430
TGGGATTTATTTAGTAGGAANGG	129S1	5	77425188	77425211	+	0	0	1	16	1	0	1	14	0	2	0	0	0	0	TRUE	0.4619210
TGGGATTTATTTCTGACAGTNGG	B6	4	36944064	36944087	+	0	0	0	17	1	0	0	19	0	1	0	0	0	1	FALSE	0.5034980
TGGGATTTATTTCTGATATANGG	129S1	4	36944064	36944087	+	0	0	1	21	1	0	1	19	0	1	0	0	0	1	FALSE	0.3566400
TGGGATTTCAAAGCACTCAGNGG	129S1	16	97175466	97175489	+	0	0	1	14	1	0	1	11	1	1	0	0	0	0	FALSE	0.6602660
TGGGATTTCAAATTGCAACANGG	129S1	1	171560648	171560671	+	0	0	1	15	1	0	1	13	0	3	0	0	0	0	FALSE	0.6654950
TGGGATTTCAAGTTGTCACANGG	B6	1	171560648	171560671	+	0	0	1	12	1	0	1	11	0	3	0	0	0	0	FALSE	0.6520190
TGGGATTTCACACCTGTGTGNGG	129S1	6	87178995	87179018	+	0	0	3	14	1	0	2	14	0	0	0	0	0	0	FALSE	0.5255750
TGGGATTTCAGCAGTATGCTNGG	B6	2	102091253	102091276	+	0	0	1	18	1	0	1	19	0	0	0	0	1	0	FALSE	0.5045570
TGGGATTTCAGGCCACCTGGNGG	129S1	8	95345885	95345908	+	0	0	2	6	1	0	2	6	0	1	0	0	0	0	FALSE	0.6138870
TGGGATTTCATAGCCTGAACNGG	B6	15	74740601	74740624	+	0	0	0	9	1	0	0	10	0	1	0	0	0	0	FALSE	0.4753790
TGGGATTTCATCTTCCCCACNGG	B6	14	67989759	67989782	+	0	0	0	9	1	0	0	8	0	0	0	0	0	2	FALSE	0.5365620	Dock5
TGGGATTTCATGACCTATTGNGG	B6	11	107900538	107900561	+	0	0	4	36	1	0	3	37	1	1	0	0	0	0	FALSE	0.5288160
TGGGATTTCATTAAAAAAATNGG	129S1	11	57752031	57752054	+	0	0	1	30	1	0	0	26	0	0	0	0	0	1	FALSE	0.1070030
TGGGATTTCATTGAATCTCTNGG	129S1	9	38451730	38451753	+	0	0	16	220	1	0	16	220	0	2	0	0	0	0	FALSE	0.4815980	Olfr910
TGGGATTTCCAGGTCATCGTNGG	B6	3	96483445	96483468	+	0	0	4	33	1	0	3	32	0	2	0	0	0	0	FALSE	0.6064160
TGGGATTTCCCACTAGAAGCNGG	129S1	6	13560384	13560407	+	0	0	0	9	1	0	0	10	0	0	0	0	0	1	FALSE	0.4669590
TGGGATTTCCCGCTCACAGTNGG	129S1	17	74887026	74887049	+	0	0	1	11	1	0	0	11	0	2	0	0	0	0	FALSE	0.5846670	Birc6
TGGGATTTCTACTGAAAAAANGG	129S1	15	52921880	52921903	+	0	0	2	22	1	0	2	22	0	0	0	0	0	1	FALSE	0.2683370
TGGGATTTCTAGCCTTATCCNGG	129S1	7	92047009	92047032	+	0	0	0	6	1	0	0	6	0	2	0	0	0	0	FALSE	0.4699690
TGGGATTTCTCAGAAAATTANGG	129S1	12	115249399	115249422	+	0	0	3	36	1	0	4	33	1	1	0	0	0	0	TRUE	0.3201320
TGGGATTTCTCTGGAGCCTCNGG	129S1	2	5131336	5131359	+	0	0	3	22	1	0	3	24	0	1	0	0	0	1	FALSE	0.2518150
TGGGATTTCTGGAGGGAAAANGG	B6	4	67248473	67248496	+	0	0	4	55	1	0	3	57	0	0	0	0	1	0	FALSE	0.4243960
TGGGATTTCTTGGATGTAATNGG	B6	12	116115122	116115145	+	0	0	1	16	1	0	0	15	0	2	0	0	0	0	FALSE	0.3319240
TGGGATTTCTTGGGGGGGGANGG	129S1	16	97826677	97826700	+	0	0	9	129	1	0	7	139	0	0	0	0	1	0	FALSE	0.3137110
TGGGATTTCTTTTTTACAACNGG	B6	6	108657329	108657352	+	0	0	2	19	1	0	3	21	1	1	0	0	0	0	FALSE	0.3274280
TGGGATTTGAGAGGTCAGTGNGG	B6	8	16378372	16378395	+	0	0	1	26	1	0	1	25	0	2	0	0	0	0	FALSE	0.6900420
TGGGATTTGATAAATAAGGGNGG	129S1	4	142999780	142999803	+	0	0	1	13	1	0	0	16	0	0	0	0	1	0	FALSE	0.7439020
TGGGATTTGCATCAGGAAGCNGG	129S1	1	151057085	151057108	+	0	0	1	11	1	0	1	11	0	1	0	0	0	0	FALSE	0.4323730
TGGGATTTGCTCCCGAGAGGNGG	B6	8	92208896	92208919	+	0	0	0	6	1	0	0	6	0	2	0	0	0	0	FALSE	0.5243470
TGGGATTTGGGACATAAAGANGG	B6	15	32906844	32906867	+	0	0	1	20	1	0	0	19	0	2	0	0	0	0	FALSE	0.5805770
TGGGATTTGGGGGAACAGAANGG	129S1	18	59995672	59995695	+	0	0	2	38	1	0	2	37	0	0	0	0	1	0	FALSE	0.5757080
TGGGATTTGGGGGGGGGGCANGG	B6	17	28099827	28099850	+	0	0	41	364	1	0	36	354	0	0	0	0	1	0	FALSE	0.3790530
TGGGATTTGGGTTTGGGGCTNGG	B6	4	56159783	56159806	+	0	0	6	74	1	0	6	73	0	0	0	0	1	0	FALSE	0.1674210
TGGGATTTGGTAGATGTAGTNGG	129S1	8	92994561	92994584	+	0	0	2	12	1	0	2	12	0	1	0	0	0	0	FALSE	0.5647690
TGGGATTTGGTCATGGGAGGNGG	129S1	19	57378463	57378486	+	0	0	2	23	1	0	1	22	0	2	0	0	0	0	FALSE	0.4280520
TGGGATTTGGTGCCCAAGCANGG	B6	16	97246854	97246877	+	0	0	1	17	1	0	1	16	0	3	0	0	0	0	FALSE	0.4798130
TGGGATTTGGTGGTCTGTAANGG	B6	17	74299811	74299834	+	0	0	2	15	1	0	2	14	0	0	0	0	0	1	FALSE	0.5206570
TGGGATTTGGTTTGGAGCTGNGG	B6	7	113068661	113068684	+	0	0	3	26	1	0	2	24	0	3	0	0	0	0	FALSE	0.4186420
TGGGATTTGTATCTAAGACCNGG	B6	15	97903741	97903764	+	0	0	2	13	1	0	2	13	1	2	0	0	0	0	FALSE	0.6494080
TGGGATTTGTCCAACATCTANGG	129S1	12	26437551	26437574	+	0	0	1	7	1	0	1	7	0	1	0	0	0	0	FALSE	0.3288670
TGGGATTTGTCTACAGTAGANGG	129S1	2	156479070	156479093	+	0	0	2	8	1	0	1	6	0	2	0	0	0	0	FALSE	0.5524240
TGGGATTTGTCTGGCTGCCANGG	129S1	15	12856455	12856478	+	0	0	1	12	1	0	1	12	0	0	0	0	0	1	FALSE	0.5077940
TGGGATTTGTGCCTTTAACANGG	129S1	4	144879807	144879830	+	0	0	0	14	1	0	0	12	0	1	0	0	0	0	FALSE	0.5989190
TGGGATTTGTTCTAAACAAANGG	B6	15	32634591	32634614	+	0	0	1	17	1	0	1	17	1	2	0	0	1	0	FALSE	0.4207800
TGGGATTTGTTTCTGTCTGGNGG	129S1	15	32975096	32975119	+	0	0	6	31	1	0	6	30	0	1	0	0	0	0	FALSE	0.5544000
TGGGATTTGTTTGCCCTTTTNGG	B6	9	77952135	77952158	+	0	0	0	19	1	0	0	19	0	1	0	0	0	0	FALSE	0.2185730
TGGGATTTTAATCAACATTGNGG	129S1	12	90568125	90568148	+	0	0	1	18	1	0	1	17	1	1	0	0	0	0	FALSE	0.5347080
TGGGATTTTACTGTGCCTTTNGG	B6	6	135507321	135507344	+	0	0	1	15	1	0	1	15	0	1	0	0	0	0	FALSE	0.3065930
TGGGATTTTAGATAGAATCCNGG	B6	18	59299839	59299862	+	0	0	2	11	1	0	2	11	0	2	0	0	0	0	FALSE	0.5671270
TGGGATTTTAGGTGTGAACCNGG	129S1	18	8602911	8602934	+	0	0	4	46	1	0	4	50	0	1	0	0	0	0	FALSE	0.5658330
TGGGATTTTATGCCCAGGAGNGG	B6	19	51199400	51199423	+	0	0	3	156	1	0	2	157	0	2	0	0	0	0	FALSE	0.6093800
TGGGATTTTATTTCGGTTTANGG	129S1	3	37980163	37980186	+	0	0	3	23	1	0	3	23	0	2	0	0	0	0	FALSE	0.2359600
TGGGATTTTCAGGTACACTANGG	129S1	8	37173018	37173041	+	0	0	1	7	1	0	1	6	1	2	0	0	0	0	FALSE	0.6132180
TGGGATTTTCATCAAGGGTANGG	B6	14	36341354	36341377	+	0	0	1	14	1	0	1	14	0	2	0	0	0	0	FALSE	0.4641320
TGGGATTTTCCAACAAGTAANGG	B6	8	89087941	89087964	+	0	0	0	14	1	0	0	14	1	1	0	0	0	0	FALSE	0.5012850
TGGGATTTTCCCATTTGCAANGG	B6	19	50412124	50412147	+	0	0	2	15	1	0	2	13	0	1	0	0	1	0	FALSE	0.5178910
TGGGATTTTCCCGAAGCCTCNGG	B6	1	184015917	184015940	+	0	0	0	9	1	0	0	8	1	2	0	0	0	0	FALSE	0.4753540
TGGGATTTTCCCTGCAGGTGNGG	129S1	2	163870144	163870167	+	0	0	0	16	1	0	0	17	1	1	0	0	0	0	FALSE	0.5340270
TGGGATTTTCCTTTTAAAGCNGG	B6	3	81510104	81510127	+	0	0	6	22	1	0	5	20	0	2	0	0	0	0	FALSE	0.5066390
TGGGATTTTGATGCTTAGCGNGG	B6	17	13191429	13191452	+	0	0	1	2	1	0	0	4	0	2	0	0	0	0	FALSE	0.6135020
TGGGATTTTGCAAGACCCTGNGG	B6	4	141327481	141327504	+	0	0	2	9	1	0	2	11	0	0	0	0	2	0	FALSE	0.4944200
TGGGATTTTGCCACATTAGCNGG	129S1	8	95463842	95463865	+	0	0	0	9	1	0	0	9	1	1	0	0	0	0	FALSE	0.4334590
TGGGATTTTGTACAGCCACANGG	B6	3	138711659	138711682	+	0	0	2	15	1	0	2	13	0	3	1	0	1	0	FALSE	0.6411590
TGGGATTTTGTTAGGTATTGNGG	B6	18	12330405	12330428	+	0	0	0	28	1	0	0	28	1	2	0	0	0	0	FALSE	0.4583680
TGGGATTTTTAGGTATGTACNGG	129S1	7	39897572	39897595	+	0	0	1	12	1	0	1	11	0	1	0	0	1	0	FALSE	0.5137960
TGGGATTTTTATGTGGGCACNGG	B6	14	12620091	12620114	+	0	0	9	58	1	0	9	56	0	3	0	0	0	0	FALSE	0.3626370
TGGGATTTTTATTTAAAATGNGG	B6	3	37779494	37779517	+	0	0	4	59	1	0	5	55	1	1	0	0	0	0	FALSE	0.5222790
TGGGATTTTTCATCTGTTTCNGG	129S1	4	151753119	151753142	+	0	0	2	26	1	0	2	25	0	0	0	0	0	1	FALSE	0.0651740
TGGGATTTTTCCCAGCACCTNGG	129S1	5	147542004	147542027	+	0	0	2	23	1	0	2	22	0	0	0	0	0	1	FALSE	0.5509590
TGGGATTTTTCCTATTTTTGNGG	129S1	1	115065213	115065236	+	0	0	1	28	1	0	1	26	0	0	0	0	0	1	FALSE	0.4640510
TGGGATTTTTCGGGGTGGGANGG	B6	1	134499284	134499307	+	0	0	2	30	1	0	1	29	0	2	0	0	0	0	FALSE	0.3829990
TGGGATTTTTCTATCTCTGGNGG	129S1	13	76018815	76018838	+	0	0	0	19	1	0	0	19	0	4	0	0	0	0	FALSE	0.5833290	Rhobtb3
TGGGATTTTTGAGTGAATGGNGG	129S1	8	89535116	89535139	+	0	0	0	18	1	0	0	16	0	0	0	0	0	1	FALSE	0.6091730
TGGGATTTTTGTGGGGGAGGNGG	B6	14	57331452	57331475	+	0	0	21	196	1	0	22	197	0	2	0	0	0	0	TRUE	0.3299430
TGGGATTTTTGTGTTTTTTTNGG	B6	4	134508862	134508885	+	0	0	41	604	1	0	39	583	0	0	0	0	0	2	FALSE	0.2084530
TGGGATTTTTTAATTTCTTTNGG	129S1	1	44225017	44225040	+	0	0	2	112	1	0	2	108	0	0	0	0	0	1	FALSE	0.1588910
TGGGATTTTTTCAACTTGAGNGG	B6	15	54493214	54493237	+	0	0	0	11	1	0	0	12	0	0	0	0	0	1	FALSE	0.5361350
TGGGATTTTTTCATAGAGTGNGG	B6	9	6535412	6535435	+	0	0	0	14	1	0	0	11	0	2	0	0	0	1	FALSE	0.5640300
TGGGATTTTTTCCACCATAANGG	B6	5	133778185	133778208	+	0	0	0	15	1	0	0	14	0	0	0	0	1	0	FALSE	0.3339320
TGGGATTTTTTCCCCCTGTTNGG	129S1	X	133842887	133842910	+	0	0	1	38	1	0	1	34	0	0	0	0	1	0	FALSE	0.3724120
TGGGATTTTTTGAGGGGATGNGG	129S1	3	15843073	15843096	+	0	0	0	60	1	0	1	57	0	3	0	0	1	0	TRUE	0.3024760
TGGGATTTTTTGGGTTGTTANGG	129S1	9	106823597	106823620	+	0	0	0	31	1	0	0	31	0	0	0	0	0	1	FALSE	0.3530190
TGGGATTTTTTTCCCCCCCTNGG	B6	9	8074401	8074424	+	0	0	5	64	1	0	7	69	0	0	0	0	0	1	FALSE	0.4180320
TGGGATTTTTTTCCCCTCTCNGG	B6	13	108498446	108498469	+	0	0	1	55	1	0	1	53	0	1	0	0	1	0	FALSE	0.3388370
TGGGATTTTTTTGGAGTGTTNGG	B6	9	118200198	118200221	+	0	0	0	38	1	0	0	37	0	0	0	0	1	0	FALSE	0.3732740
TGGGATTTTTTTGTCATCCTNGG	B6	5	98261921	98261944	+	0	0	1	37	1	0	1	36	0	0	0	0	0	1	FALSE	0.4424210
TGGGATTTTTTTTGGAGTGTNGG	129S1	9	118200198	118200221	+	0	0	4	58	1	0	3	53	0	0	0	0	1	0	FALSE	0.4105350
TGGGATTTTTTTTTGAAAGGNGG	129S1	8	30586004	30586027	+	0	0	7	86	1	0	7	79	0	0	0	0	1	0	FALSE	0.5540340
TGGGATTTTTTTTTGACTGTNGG	B6	13	101797714	101797737	+	0	0	4	59	1	0	5	59	0	0	0	0	1	0	FALSE	0.4789970
TGGGATTTTTTTTTTGAGGCNGG	B6	17	5735274	5735297	+	0	0	56	464	1	0	49	481	0	0	0	0	1	0	FALSE	0.3404550
TGGGCAAAAAAACTAACCTCNGG	B6	1	136060415	136060438	+	0	0	1	16	1	0	1	12	0	3	0	0	0	0	FALSE	0.5120770
TGGGCAAAAAACATCAAAGGNGG	129S1	1	66887089	66887112	+	0	0	0	25	1	0	0	27	0	0	0	0	1	0	FALSE	0.6675730
TGGGCAAAAAATAGATAATTNGG	B6	3	127181185	127181208	+	0	0	3	23	1	0	2	23	0	0	0	0	0	1	FALSE	0.4135980
TGGGCAAAAAGTAACATAATNGG	B6	8	42274428	42274451	+	0	0	1	11	1	0	0	10	0	0	0	0	1	0	FALSE	0.2547080
TGGGCAAAAAGTGTAGAGGANGG	129S1	14	9978673	9978696	+	0	0	0	27	1	0	0	24	0	3	0	0	0	0	FALSE	0.6708830
TGGGCAAAACACTCAATGGTNGG	B6	10	68030454	68030477	+	0	0	1	8	1	0	0	8	0	3	0	0	0	0	FALSE	0.6273870
TGGGCAAAACCCACGTTGTTNGG	B6	14	109636961	109636984	+	0	0	1	0	1	0	0	1	0	2	0	0	0	0	FALSE	0.2844290
TGGGCAAAACCCATGTTGTCNGG	129S1	14	109636961	109636984	+	0	0	1	6	1	0	0	7	0	2	0	0	0	0	FALSE	0.3729410
TGGGCAAAAGACAATTCTCCNGG	129S1	7	54689380	54689403	+	0	0	2	17	1	0	1	16	0	2	0	0	0	0	FALSE	0.4463670
TGGGCAAAAGAGGTTTATAANGG	B6	6	135479984	135480007	+	0	0	0	13	1	0	0	13	1	1	0	0	0	0	FALSE	0.5517740
TGGGCAAAAGTATTCTAAGGNGG	129S1	16	86035917	86035940	+	0	0	0	8	1	0	0	9	1	1	0	0	0	0	FALSE	0.6972980
TGGGCAAAAGTGAAGAGAGTNGG	B6	2	50869070	50869093	+	0	0	0	22	1	0	0	21	0	3	0	0	0	0	FALSE	0.5833430
TGGGCAAAATGAAGCACTAGNGG	129S1	14	74520344	74520367	+	0	0	0	10	1	0	0	10	0	1	0	0	0	0	FALSE	0.5897830
TGGGCAAAATGAATGGAAGANGG	129S1	5	67573047	67573070	+	0	0	2	28	1	0	2	31	0	1	0	0	0	0	FALSE	0.4998730
TGGGCAAAATTCTAAAAAAGNGG	129S1	16	12675470	12675493	+	0	0	1	9	1	0	1	10	1	1	0	0	0	1	FALSE	0.5101110
TGGGCAAAATTGAGGAATCGNGG	B6	8	34382878	34382901	+	0	0	1	1	1	0	0	1	0	2	0	0	0	0	FALSE	0.6541740
TGGGCAAAATTGTGAGGTGANGG	B6	4	112702049	112702072	+	0	0	2	13	1	0	2	14	0	0	0	0	1	0	FALSE	0.5829700
TGGGCAAACAAGGTCCGACANGG	129S1	8	86896919	86896942	+	0	0	0	5	1	0	0	4	0	3	0	0	0	0	FALSE	0.6519920
TGGGCAAACACTACCAACTTNGG	129S1	15	84561707	84561730	+	0	0	0	8	1	0	0	8	1	1	0	0	0	1	FALSE	0.5538700
TGGGCAAACAGCAGGCCGGGNGG	B6	5	114658886	114658909	+	0	0	1	14	1	0	2	13	0	0	0	0	0	1	FALSE	0.5412110
TGGGCAAACAGCTACATGGTNGG	129S1	4	85416085	85416108	+	0	0	1	19	1	0	2	21	0	1	0	0	0	0	FALSE	0.5661240
TGGGCAAACAGGGACAAAAGNGG	129S1	12	71765395	71765418	+	0	0	3	21	1	0	3	21	0	1	0	0	0	0	FALSE	0.7192550
TGGGCAAACATTTGTTAATANGG	129S1	15	40142911	40142934	+	0	0	1	14	1	0	0	14	0	0	0	0	1	0	FALSE	0.2361050
TGGGCAAACCATGGGACATANGG	B6	4	148348902	148348925	+	0	0	0	9	1	0	0	10	1	1	0	0	0	0	FALSE	0.5178820
TGGGCAAACCCAATAAAGCANGG	129S1	15	44075041	44075064	+	0	0	0	10	1	0	0	9	0	2	0	0	0	0	FALSE	0.6368340
TGGGCAAACCCCTTCTCCTTNGG	129S1	8	18925206	18925229	+	0	0	0	10	1	0	0	10	0	1	0	0	1	0	FALSE	0.3402560
TGGGCAAACGCTGGGGGGGGNGG	129S1	19	59462715	59462738	+	0	0	5	62	1	0	5	62	0	0	0	0	1	0	FALSE	0.3070300
TGGGCAAACTCAGGACAGATNGG	B6	9	112480114	112480137	+	0	0	1	16	1	0	1	15	1	2	0	0	0	0	FALSE	0.5035080
TGGGCAAACTGTTGTGAGAANGG	129S1	11	71282112	71282135	+	0	0	1	24	1	0	1	22	0	2	0	0	0	0	FALSE	0.5430870
TGGGCAAAGAAATCCTACACNGG	129S1	14	17960281	17960304	+	0	0	3	31	1	0	2	31	0	2	0	0	0	0	FALSE	0.5859700
TGGGCAAAGACAGTTGCTGANGG	129S1	3	111162286	111162309	+	0	0	2	21	1	0	2	20	0	3	0	0	0	0	FALSE	0.6314140
TGGGCAAAGACCCAGCACACNGG	129S1	13	95686139	95686162	+	0	0	3	17	1	0	2	16	0	2	0	0	0	0	FALSE	0.6365070
TGGGCAAAGACTCGGCACACNGG	B6	13	95686139	95686162	+	0	0	1	7	1	0	0	7	0	2	0	0	0	0	FALSE	0.6467380
TGGGCAAAGAGAAAAGAAGANGG	129S1	9	101475829	101475852	+	0	0	7	120	1	0	7	122	0	0	0	0	1	0	FALSE	0.5820190
TGGGCAAAGAGCTTCATTGTNGG	129S1	5	30681817	30681840	+	0	0	1	15	1	0	1	16	0	1	0	0	0	0	FALSE	0.5609010
TGGGCAAAGAGGGAAATGACNGG	129S1	13	68221348	68221371	+	0	0	12	32	1	0	11	29	0	2	0	0	0	0	TRUE	0.6401890
TGGGCAAAGAGTGTACTGTGNGG	B6	2	51606210	51606233	+	0	0	3	13	1	0	3	12	0	2	0	0	0	0	FALSE	0.8406370
TGGGCAAAGATCATTAGCTTNGG	129S1	5	14730879	14730902	+	0	0	6	54	1	0	6	52	1	2	0	0	0	0	FALSE	0.4637170	Pclo
TGGGCAAAGCGTCCTTGACTNGG	B6	1	171759592	171759615	+	0	0	0	8	1	0	0	9	0	0	0	0	0	1	FALSE	0.5180900	Slamf6
TGGGCAAAGCTACTGAGAACNGG	B6	11	112783412	112783435	+	0	0	1	15	1	0	1	15	0	1	0	0	0	0	FALSE	0.5119240
TGGGCAAAGGAAAACAGGGGNGG	B6	6	110888422	110888445	+	0	0	5	57	1	0	5	57	1	1	0	0	0	0	FALSE	0.6207070
TGGGCAAAGGACTGAGGCCTNGG	129S1	7	66265040	66265063	+	0	0	3	37	1	0	3	37	0	0	0	0	0	1	FALSE	0.4649880
TGGGCAAAGGAGGGCTGCCCNGG	129S1	3	87756394	87756417	+	0	0	1	19	1	0	1	19	0	1	0	0	0	0	FALSE	0.3266570	Sh2d2a
TGGGCAAAGGATCAAGAAAANGG	B6	6	12823089	12823112	+	0	0	1	27	1	0	0	28	0	2	0	0	0	0	FALSE	0.3927110
TGGGCAAAGGATCAAGAAGGNGG	129S1	6	12823089	12823112	+	0	0	3	20	1	0	2	22	0	2	0	0	0	0	FALSE	0.6933490
TGGGCAAAGGCAAAAAAAAANGG	129S1	7	77154316	77154339	+	0	0	4	64	1	0	5	60	0	0	0	0	1	0	FALSE	0.3863420
TGGGCAAAGGCAAGTCTCCANGG	B6	11	45027585	45027608	+	0	0	2	26	1	0	2	27	0	1	0	0	0	0	FALSE	0.5928580
TGGGCAAAGGCTCTTAAAGCNGG	129S1	9	94271729	94271752	+	0	0	1	8	1	0	1	7	0	0	0	0	1	0	FALSE	0.5409970
TGGGCAAAGGGGGGGGGAGTNGG	129S1	4	77207481	77207504	+	0	0	11	164	1	0	7	171	0	0	0	0	0	1	FALSE	0.4299990
TGGGCAAAGGTATAGGGGAGNGG	129S1	3	31453519	31453542	+	0	0	2	40	1	0	2	39	0	0	0	0	0	1	FALSE	0.5539040
TGGGCAAAGTAATCAATATANGG	129S1	1	11559883	11559906	+	0	0	1	8	1	0	0	7	0	2	0	0	0	0	FALSE	0.3543050
TGGGCAAAGTACAGGTCCCTNGG	B6	6	139233108	139233131	+	0	0	0	7	1	0	0	8	0	1	0	0	0	0	FALSE	0.5635420
TGGGCAAAGTATAGGAGCAANGG	129S1	4	114190559	114190582	+	0	0	0	17	1	0	0	18	1	2	0	0	0	0	TRUE	0.6042530
TGGGCAAAGTATTATGTGCANGG	129S1	8	93320773	93320796	+	0	0	0	16	1	0	0	16	0	4	0	0	0	0	FALSE	0.6242160
TGGGCAAAGTCCTCAGCGGGNGG	129S1	14	100598873	100598896	+	0	0	0	5	1	0	0	5	0	1	0	0	0	1	FALSE	0.6033750
TGGGCAAAGTTCTCAACCTGNGG	129S1	14	34913361	34913384	+	0	0	3	25	1	0	2	24	0	2	0	0	0	0	FALSE	0.5588420
TGGGCAAATAAATCCAGTCCNGG	B6	19	42414186	42414209	+	0	0	1	10	1	0	1	10	0	0	0	0	0	1	FALSE	0.5430770
TGGGCAAATAAGCTCACATTNGG	B6	7	100538518	100538541	+	0	0	0	9	1	0	0	8	0	0	0	0	1	0	FALSE	0.4294720
TGGGCAAATAGCCAGCCCTGNGG	B6	12	17334601	17334624	+	0	0	1	16	1	0	1	16	0	1	0	0	0	0	FALSE	0.7633050	Pdia6
TGGGCAAATCCAGGCCAGATNGG	129S1	12	16593496	16593519	+	0	0	0	14	1	0	0	15	1	1	0	0	0	0	FALSE	0.5937820
TGGGCAAATCCAGTCCCGGGNGG	129S1	19	42414186	42414209	+	0	0	0	7	1	0	0	7	0	0	0	0	0	1	FALSE	0.7031390
TGGGCAAATCCTCAGAAGGCNGG	B6	12	27667675	27667698	+	0	0	1	14	1	0	1	14	0	0	0	0	1	0	FALSE	0.5746650
TGGGCAAATGGCTGCTACTTNGG	129S1	16	55970724	55970747	+	0	0	0	4	1	0	0	4	0	0	0	0	0	1	FALSE	0.3259520
TGGGCAAATGTCATGGCCACNGG	B6	8	88426415	88426438	+	0	0	3	18	1	0	2	18	0	2	0	0	0	0	FALSE	0.5113580
TGGGCAAATTCCGTTTGCCTNGG	B6	7	125355866	125355889	+	0	0	0	4	1	0	0	3	0	3	0	0	0	0	FALSE	0.4610840
TGGGCAAATTTACGATAAGANGG	129S1	10	22892870	22892893	+	0	0	1	3	1	0	1	3	1	2	0	0	0	0	FALSE	0.5707380
TGGGCAACAACCACCACCTCNGG	129S1	6	132135260	132135283	+	0	0	2	11	1	0	1	10	0	2	0	0	0	0	FALSE	0.3722240
TGGGCAACAAGTTTAGGCGGNGG	B6	17	75289806	75289829	+	0	0	0	1	1	0	0	1	0	2	0	0	0	1	FALSE	0.6178760
TGGGCAACACAATTGTAGACNGG	B6	4	77350781	77350804	+	0	0	2	10	1	0	1	10	0	2	0	0	0	0	FALSE	0.5749530
TGGGCAACACAGCCCGGGGANGG	B6	6	31697118	31697141	+	0	0	0	14	1	0	0	12	0	3	0	0	0	0	FALSE	0.4657640
TGGGCAACACATGGGTAAGTNGG	B6	17	48705901	48705924	+	0	0	0	13	1	0	0	13	0	3	0	0	0	0	FALSE	0.6029840	Nfya
TGGGCAACACCAAATGAGTCNGG	129S1	19	22505439	22505462	+	0	0	1	11	1	0	0	10	0	2	0	0	0	0	FALSE	0.5382970
TGGGCAACAGCTCTTTGTCANGG	129S1	15	53165668	53165691	+	0	0	0	13	1	0	0	12	0	1	0	0	0	0	FALSE	0.5324960
TGGGCAACAGCTTGGGTTGCNGG	B6	8	88560110	88560133	+	0	0	4	13	1	0	4	14	0	0	0	0	1	0	FALSE	0.2150280
TGGGCAACAGGGAAGAGGAANGG	129S1	11	109029734	109029757	+	0	0	5	91	1	0	5	94	0	1	0	0	0	0	TRUE	0.5880000
TGGGCAACAGGGCTGACACANGG	129S1	6	145449514	145449537	+	0	0	2	9	1	0	1	8	0	2	0	0	0	0	FALSE	0.6583050
TGGGCAACAGTGATCACCCCNGG	B6	5	9165684	9165707	+	0	0	0	6	1	0	0	6	1	1	0	0	0	0	FALSE	0.6313740
TGGGCAACAGTTTCCTTCAGNGG	B6	14	32988626	32988649	+	0	0	2	8	1	0	2	8	0	0	0	0	0	1	FALSE	0.6208890
TGGGCAACATCAACACAGAANGG	B6	4	143111314	143111337	+	0	0	2	17	1	0	1	18	0	2	0	0	0	0	FALSE	0.6003500
TGGGCAACATGGCCTCCTGTNGG	129S1	8	89010847	89010870	+	0	0	0	9	1	0	0	8	0	1	0	0	1	0	FALSE	0.6417330
TGGGCAACCAGGTGGGGACANGG	B6	17	83600173	83600196	+	0	0	2	52	1	0	1	53	0	2	0	0	0	0	FALSE	0.4775790
TGGGCAACCAGGTGGGGGTANGG	129S1	17	83600173	83600196	+	0	0	2	17	1	0	1	17	0	2	0	0	0	0	FALSE	0.4468720
TGGGCAACCAGTGCTACCGTNGG	129S1	2	168650840	168650863	+	0	0	0	6	1	0	0	6	0	1	0	0	1	0	FALSE	0.6780220
TGGGCAACCATGAGGACCTANGG	B6	18	84710881	84710904	+	0	0	6	33	1	0	5	34	1	1	0	0	0	0	FALSE	0.5664680
TGGGCAACCCCAAAGCTAGCNGG	B6	12	53982801	53982824	+	0	0	0	5	1	0	0	6	0	0	0	0	1	0	FALSE	0.4953340
TGGGCAACCCTCTGAAAACANGG	B6	12	50941703	50941726	+	0	0	1	6	1	0	1	6	0	1	0	0	0	0	FALSE	0.5909000
TGGGCAACCGACAGTGTCCTNGG	B6	4	134383469	134383492	+	0	0	1	7	1	0	1	7	0	6	0	0	0	0	FALSE	0.4964090
TGGGCAACCGAGGTCCGACGNGG	B6	8	86896919	86896942	+	0	0	0	2	1	0	0	1	0	3	0	0	0	0	FALSE	0.7119180
TGGGCAACCTGAGAAATTGTNGG	129S1	9	101664194	101664217	+	0	0	0	8	1	0	0	9	0	1	0	0	0	0	FALSE	0.4633360
TGGGCAACGCAACGCCTGAANGG	B6	5	8012576	8012599	+	0	0	0	1	1	0	0	1	0	1	0	0	0	0	FALSE	0.4716880
TGGGCAACGGCAAACACCTTNGG	B6	4	54635247	54635270	+	0	0	1	2	1	0	0	2	0	2	0	0	0	0	FALSE	0.4439880
TGGGCAACGTCAACACAGAGNGG	129S1	4	143111314	143111337	+	0	0	1	10	1	0	0	10	0	2	0	0	0	0	FALSE	0.7068410
TGGGCAACGTCATTTGCTGANGG	B6	3	111162286	111162309	+	0	0	0	10	1	0	0	10	0	3	0	0	0	0	FALSE	0.6100500
TGGGCAACGTTTAATGAAAGNGG	B6	16	38508630	38508653	+	0	0	0	7	1	0	0	7	0	1	0	0	0	0	FALSE	0.6374260
TGGGCAACTCATCCACTGCTNGG	129S1	4	147343822	147343845	+	0	0	2	3	1	0	2	3	0	1	0	0	0	0	TRUE	0.5966020
TGGGCAACTCTGAGCATTCCNGG	129S1	17	8276669	8276692	+	0	0	0	12	1	0	0	12	0	0	0	0	1	0	FALSE	0.3008750
TGGGCAACTGCTCGTTGGCANGG	B6	7	128960706	128960729	+	0	0	0	20	1	0	0	19	0	2	0	0	0	0	FALSE	0.5489400
TGGGCAACTGTGGTCAAGGTNGG	129S1	4	140861482	140861505	+	0	0	1	9	1	0	0	10	0	2	0	0	0	0	FALSE	0.5048330
TGGGCAACTTCCCGCTACGGNGG	B6	15	36421706	36421729	+	0	0	1	0	1	0	0	0	0	2	0	0	0	0	FALSE	0.5837760
TGGGCAACTTGGCTCAGTGANGG	129S1	8	90180627	90180650	+	0	0	0	16	1	0	0	16	0	2	0	0	0	0	FALSE	0.5388910
TGGGCAAGAACAGAAGCTCCNGG	B6	8	12183352	12183375	+	0	0	1	28	1	0	1	28	0	1	0	0	0	0	FALSE	0.5515050
TGGGCAAGAAGAATGGAAACNGG	129S1	17	75234024	75234047	+	0	0	5	166	1	0	5	162	0	0	0	0	1	0	FALSE	0.5150400
TGGGCAAGAAGCGTAGAGAANGG	B6	14	9978673	9978696	+	0	0	2	19	1	0	2	18	0	3	0	0	0	0	FALSE	0.5875810
TGGGCAAGAATGACCTATGANGG	B6	9	44313815	44313838	+	0	0	2	4	1	0	1	4	0	2	0	0	0	0	FALSE	0.5930420	Slc37a4
TGGGCAAGACACTCAATGGCNGG	129S1	10	68030454	68030477	+	0	0	2	9	1	0	1	11	0	3	0	0	0	0	FALSE	0.5954520
TGGGCAAGACCATGGATATCNGG	B6	4	37411975	37411998	+	0	0	1	17	1	0	1	17	0	3	0	0	0	0	FALSE	0.3309140
TGGGCAAGACCGCACCTTGANGG	129S1	17	58000488	58000511	+	0	0	1	7	1	0	0	7	0	2	0	0	0	0	FALSE	0.4265420
TGGGCAAGACTATGGGAGTTNGG	B6	14	16347892	16347915	+	0	0	0	19	1	0	0	19	1	1	0	0	0	0	FALSE	0.4500910
TGGGCAAGACTGCAACTTGANGG	B6	17	58000488	58000511	+	0	0	2	5	1	0	1	7	0	2	0	0	0	0	FALSE	0.4349220
TGGGCAAGACTGTAGTGAGANGG	B6	15	32079418	32079441	+	0	0	0	25	1	0	0	23	0	3	0	0	0	0	FALSE	0.6575910
TGGGCAAGAGAGATGAAGCCNGG	129S1	9	44251901	44251924	+	0	0	2	22	1	0	2	22	0	0	0	0	0	1	FALSE	0.5353490	Hmbs
TGGGCAAGAGCTCTGAGACANGG	B6	4	147432769	147432792	+	0	0	6	33	1	0	4	32	0	2	0	0	0	0	FALSE	0.6448490
TGGGCAAGATCCAGACATAANGG	B6	14	118555256	118555279	+	0	0	1	8	1	0	1	8	0	1	0	0	0	0	FALSE	0.6110480
TGGGCAAGATGTTTTTCATTNGG	B6	3	38146222	38146245	+	0	0	1	12	1	0	0	13	0	2	0	0	0	0	FALSE	0.3439090
TGGGCAAGATTACAAGAATANGG	B6	2	156173555	156173578	+	0	0	1	12	1	0	1	11	0	0	0	0	1	0	FALSE	0.3038030
TGGGCAAGATTTCAGATCCCNGG	B6	3	153777078	153777101	+	0	0	1	25	1	0	1	24	0	0	0	0	0	1	FALSE	0.5431680
TGGGCAAGCAGACTTATGGCNGG	B6	15	94207573	94207596	+	0	0	1	18	1	0	0	17	0	2	0	0	0	0	FALSE	0.5686210
TGGGCAAGCAGCATGTGGTTNGG	129S1	5	93227977	93228000	+	0	0	1	20	1	0	2	18	1	1	0	0	0	0	FALSE	0.5478310
TGGGCAAGCAGGCCTGATGCNGG	B6	8	39912392	39912415	+	0	0	3	31	1	0	2	31	0	2	0	0	0	0	FALSE	0.4157440
TGGGCAAGCAGGGTGGGGGTNGG	129S1	14	111967037	111967060	+	0	0	19	652	1	0	18	656	0	2	0	0	0	0	FALSE	0.4473920
TGGGCAAGCAGTAATAGGCCNGG	B6	8	122115698	122115721	+	0	0	1	10	1	0	0	10	0	2	0	0	0	0	FALSE	0.6091850
TGGGCAAGCATTCTAGCACANGG	129S1	3	37139977	37140000	+	0	0	3	41	1	0	3	40	0	1	0	0	0	0	FALSE	0.6961320
TGGGCAAGCCTCAGTCCACANGG	B6	12	54088622	54088645	+	0	0	3	17	1	0	3	15	0	1	0	0	1	0	FALSE	0.5669430
TGGGCAAGCCTTCCCTCCCCNGG	129S1	3	152469688	152469711	+	0	0	2	21	1	0	1	23	0	2	0	0	0	0	FALSE	0.2655370
TGGGCAAGCGTGAGCAGGCCNGG	B6	4	152235618	152235641	+	0	0	1	32	1	0	1	34	0	0	0	0	0	1	FALSE	0.3766970
TGGGCAAGCTCCATCCATGGNGG	B6	15	40574548	40574571	+	0	0	0	7	1	0	0	7	0	1	0	0	0	0	FALSE	0.7045740
TGGGCAAGCTCTTTGTGGCTNGG	129S1	17	48303036	48303059	+	0	0	1	10	1	0	1	11	0	1	0	0	0	0	FALSE	0.4514030
TGGGCAAGCTTTTGTGAGAANGG	B6	11	71282112	71282135	+	0	0	1	11	1	0	0	11	0	2	0	0	0	0	FALSE	0.5449320
TGGGCAAGGAAAGCAGAGCANGG	B6	4	85406867	85406890	+	0	0	5	42	1	0	3	42	0	2	0	0	0	0	FALSE	0.5802750
TGGGCAAGGAGGTATTACCANGG	129S1	18	63356739	63356762	+	0	0	1	8	1	0	0	9	0	2	0	0	0	0	FALSE	0.7093260
TGGGCAAGGAGTGACTTGCTNGG	129S1	8	84553593	84553616	+	0	0	4	12	1	0	3	12	0	1	0	0	0	1	FALSE	0.5672210
TGGGCAAGGAGTTGGAGAAGNGG	B6	8	81135545	81135568	+	0	0	6	81	1	0	6	80	1	3	0	0	0	0	FALSE	0.5674090
TGGGCAAGGCAACACCCAATNGG	129S1	14	110039026	110039049	+	0	0	1	3	1	0	1	3	1	3	0	0	0	0	FALSE	0.4955610
TGGGCAAGGCAAGGCGAAGTNGG	129S1	4	120956324	120956347	+	0	0	0	12	1	0	1	11	1	1	0	0	0	0	FALSE	0.5066950
TGGGCAAGGCACGCTCGTGCNGG	B6	14	15559979	15560002	+	0	0	12	98	1	0	10	98	0	3	0	0	0	0	FALSE	0.4265690
TGGGCAAGGCACTGTCATCANGG	B6	8	15347675	15347698	+	0	0	2	14	1	0	2	12	0	0	0	0	0	1	FALSE	0.5264810
TGGGCAAGGCTAAAGTGTTANGG	129S1	15	95203605	95203628	+	0	0	0	14	1	0	0	14	0	0	0	0	0	0	FALSE	0.5414070
TGGGCAAGGCTAGAGCTGTGNGG	129S1	8	3720799	3720822	+	0	0	4	27	1	0	3	27	0	2	0	0	0	0	FALSE	0.5690810
TGGGCAAGGCTAGGACTGTGNGG	B6	8	3720799	3720822	+	0	0	2	21	1	0	1	22	0	2	0	0	0	0	FALSE	0.5083050
TGGGCAAGGGCAGGGCAGGGNGG	129S1	15	79120912	79120935	+	0	0	6	140	1	0	4	138	0	1	0	0	0	1	FALSE	0.4999460
TGGGCAAGGGGAGGGGAAGGNGG	129S1	8	92386399	92386422	+	0	0	69	885	1	0	67	899	0	2	0	0	0	0	FALSE	0.2528510
TGGGCAAGGGGGGGGAGGGGNGG	B6	2	159823341	159823364	+	0	0	57	1304	1	0	53	1223	0	0	0	0	1	0	FALSE	0.2692510
TGGGCAAGGGGGTCAGTGGTNGG	129S1	5	100847041	100847064	+	0	0	1	27	1	0	1	24	0	0	0	0	0	1	FALSE	0.5524750
TGGGCAAGGGTCCTATCCAANGG	B6	7	118774709	118774732	+	0	0	0	6	1	0	0	6	1	2	0	0	0	0	FALSE	0.6027870
TGGGCAAGGTAAAGCAATGTNGG	B6	18	11533762	11533785	+	0	0	1	13	1	0	0	13	0	2	0	0	0	0	FALSE	0.5144540
TGGGCAAGGTAAAGTAATGCNGG	129S1	18	11533762	11533785	+	0	0	2	9	1	0	1	9	0	2	0	0	0	0	FALSE	0.5303720
TGGGCAAGGTGCTCAATGTANGG	129S1	11	71955326	71955349	+	0	0	1	5	1	0	1	5	0	1	0	0	0	0	FALSE	0.4730700
TGGGCAAGGTGGAGGGAGTGNGG	B6	1	65113221	65113244	+	0	0	5	80	1	0	5	85	0	1	0	0	0	1	FALSE	0.4959110
TGGGCAAGGTTGATGAGGATNGG	B6	9	48670857	48670880	+	0	0	0	9	1	0	0	10	1	1	0	0	0	0	FALSE	0.5468780
TGGGCAAGTACCAGATGGTANGG	B6	6	137065899	137065922	+	0	0	1	7	1	0	0	7	0	2	0	0	0	0	FALSE	0.5912010
TGGGCAAGTACCGGACTACCNGG	129S1	9	57468742	57468765	+	0	0	1	3	1	0	0	3	0	2	0	0	0	0	FALSE	0.5476880
TGGGCAAGTAGCCATGACGCNGG	B6	9	123119826	123119849	+	0	0	0	4	1	0	0	4	0	0	0	0	0	1	FALSE	0.6360220
TGGGCAAGTCACAACACAGCNGG	B6	5	44780506	44780529	+	0	0	0	10	1	0	0	11	0	0	0	0	1	0	FALSE	0.6040640
TGGGCAAGTCAGACATGTGANGG	B6	2	144712333	144712356	+	0	0	1	13	1	0	1	12	0	1	0	0	0	0	FALSE	0.5849650
TGGGCAAGTCAGGGTGGACANGG	B6	6	140074941	140074964	+	0	0	0	26	1	0	0	23	0	3	0	0	0	0	FALSE	0.5290870
TGGGCAAGTCCCCAGGCTAGNGG	B6	18	69908749	69908772	+	0	0	0	12	1	0	0	12	0	1	0	0	0	0	FALSE	0.5464880
TGGGCAAGTGAGGGTGTGCANGG	129S1	14	33375438	33375461	+	0	0	1	31	1	0	1	30	0	1	0	0	0	0	FALSE	0.5351180
TGGGCAAGTGCAAGGCTGGCNGG	B6	8	35136752	35136775	+	0	0	1	19	1	0	1	20	0	1	0	0	1	0	FALSE	0.4891710
TGGGCAAGTGCCTTGAGGATNGG	129S1	4	10881904	10881927	+	0	0	1	11	1	0	1	11	1	1	0	0	0	0	FALSE	0.5505770
TGGGCAAGTGGATGAACTAGNGG	B6	18	63986555	63986578	+	0	0	1	19	1	0	0	21	0	0	0	0	0	1	FALSE	0.6234690
TGGGCAAGTGGGCAGGATTANGG	B6	4	129618000	129618023	+	0	0	3	16	1	0	2	16	0	2	0	0	0	0	FALSE	0.3925770
TGGGCAAGTGGTTAGGATTANGG	129S1	4	129618000	129618023	+	0	0	1	7	1	0	0	7	0	2	0	0	0	0	FALSE	0.3636450
TGGGCAAGTGTGGTCAGGGTNGG	B6	4	140861482	140861505	+	0	0	3	18	1	0	2	17	0	2	0	0	0	0	FALSE	0.4899490
TGGGCAAGTTACAGCAAAGCNGG	B6	1	169539791	169539814	+	0	0	8	25	1	0	8	26	0	1	0	0	0	0	FALSE	0.5061300
TGGGCAAGTTATGAAAAGAGNGG	129S1	14	85398942	85398965	+	0	0	0	20	1	0	0	20	1	1	0	0	0	0	FALSE	0.6915490
TGGGCAAGTTTATGGCGGGANGG	129S1	5	116270300	116270323	+	0	0	1	9	1	0	1	10	1	1	0	0	0	0	TRUE	0.5767850
TGGGCAATAATGGTATACCTNGG	B6	12	114136424	114136447	+	0	0	3	14	1	0	3	14	0	3	0	0	0	0	TRUE	0.6444180
TGGGCAATATTTTTATCACANGG	129S1	18	9532805	9532828	+	0	0	1	19	1	0	0	19	0	2	0	0	0	0	FALSE	0.5572500
TGGGCAATCACTCTAGGTAGNGG	B6	14	15395682	15395705	+	0	0	0	4	1	0	0	3	0	0	0	0	1	0	FALSE	0.5718230
TGGGCAATCAGCCACATGGTNGG	129S1	2	51449209	51449232	+	0	0	2	18	1	0	3	19	0	1	0	0	0	0	FALSE	0.6289350
TGGGCAATCCTGGGCAGAGCNGG	B6	11	71156736	71156759	+	0	0	1	35	1	0	2	36	1	2	0	0	0	0	TRUE	0.3736190
TGGGCAATGAAGCCAGTCCTNGG	129S1	2	10788465	10788488	+	0	0	2	24	1	0	2	22	1	1	0	0	0	0	FALSE	0.5222240
TGGGCAATGACAGGAAACGGNGG	B6	4	133928821	133928844	+	0	0	0	24	1	0	0	24	0	2	0	0	0	0	FALSE	0.7273550
TGGGCAATGACTGGTGTTGTNGG	B6	5	116039680	116039703	+	0	0	0	8	1	0	0	8	0	3	0	0	0	1	FALSE	0.5271430
TGGGCAATGCCATGCTGGAGNGG	B6	14	104202945	104202968	+	0	0	0	18	1	0	0	18	0	1	0	0	1	0	FALSE	0.3930190
TGGGCAATGCCCAATACCGTNGG	B6	11	58586579	58586602	+	0	0	1	3	1	0	0	3	0	2	0	0	0	0	FALSE	0.6284650
TGGGCAATGCCCAATGCCTTNGG	129S1	11	58586579	58586602	+	0	0	2	10	1	0	1	9	0	2	0	0	0	0	FALSE	0.3887530
TGGGCAATGGAGACATTGAGNGG	B6	4	142529486	142529509	+	0	0	2	22	1	0	2	21	0	1	0	0	0	0	FALSE	0.7112720
TGGGCAATGGAGGTTTATATNGG	129S1	5	144449682	144449705	+	0	0	0	19	1	0	0	15	0	1	0	0	0	0	FALSE	0.2961610
TGGGCAATGGCATTATTAGANGG	B6	4	67224661	67224684	+	0	0	24	214	1	0	23	221	0	2	0	0	0	0	FALSE	0.4910750
TGGGCAATGGGGAAGGCCGCNGG	129S1	19	60507903	60507926	+	0	0	0	11	1	0	0	10	0	2	0	0	0	1	FALSE	0.3860780
TGGGCAATGTGCAGATACGCNGG	B6	9	23773215	23773238	+	0	0	2	6	1	0	1	5	0	2	0	0	0	0	FALSE	0.5653080
TGGGCAATGTTATAAGTTTCNGG	129S1	12	51241682	51241705	+	0	0	1	18	1	0	1	19	1	3	0	0	0	0	FALSE	0.1546450
TGGGCAATGTTTTAGTACTGNGG	129S1	13	75911313	75911336	+	0	0	2	12	1	0	1	14	0	2	0	0	0	0	FALSE	0.6508320
TGGGCAATTAACTTTTCTGANGG	B6	7	53928539	53928562	+	0	0	1	9	1	0	1	9	1	1	0	0	0	0	FALSE	0.5664140
TGGGCAATTAGAACAGAGCANGG	129S1	3	127061558	127061581	+	0	0	1	13	1	0	1	11	0	1	0	0	1	0	FALSE	0.6126750
TGGGCAATTATTCTCCGCCANGG	129S1	8	31397562	31397585	+	0	0	1	6	1	0	0	6	0	2	0	0	0	0	FALSE	0.5536090
TGGGCAATTATTCTTCACCANGG	B6	8	31397562	31397585	+	0	0	2	12	1	0	1	12	0	2	0	0	0	0	FALSE	0.6095450
TGGGCAATTCATTCCGTATANGG	129S1	8	93323285	93323308	+	0	0	2	0	1	0	1	0	0	2	0	0	0	0	FALSE	0.2488180
TGGGCAATTCGTCAGTTTATNGG	B6	7	37132374	37132397	+	0	0	0	3	1	0	0	3	0	1	0	0	1	0	FALSE	0.3007920
TGGGCAATTCTGCCCAGCCANGG	B6	8	89411140	89411163	+	0	0	0	18	1	0	0	18	1	1	0	0	0	0	FALSE	0.5265820	Nod2
TGGGCAATTGTGATTAGCCANGG	129S1	10	68139585	68139608	+	0	0	1	7	1	0	1	8	0	0	0	0	0	1	FALSE	0.5654050
TGGGCAATTGTGATTTAGCCNGG	B6	10	68139585	68139608	+	0	0	0	7	1	0	0	8	0	0	0	0	0	1	FALSE	0.4029170
TGGGCAATTTACAGAAGCATNGG	B6	7	112556091	112556114	+	0	0	4	27	1	0	3	27	1	1	0	0	0	0	FALSE	0.5199320	Rassf10
TGGGCAATTTCCTGCTACGGNGG	129S1	15	36421706	36421729	+	0	0	1	4	1	0	0	3	0	2	0	0	0	0	FALSE	0.5172030
TGGGCACAAAAAGGCAAACGNGG	129S1	5	127593661	127593684	+	0	0	0	12	1	0	0	11	0	1	0	0	0	0	FALSE	0.6646110
TGGGCACAAAGTTGGAAGGANGG	129S1	19	15749298	15749321	+	0	0	1	33	1	0	1	35	1	1	0	0	0	0	FALSE	0.6303390
TGGGCACAAATGAGGTACATNGG	B6	13	19372022	19372045	+	0	0	2	19	1	0	1	17	0	2	0	0	0	0	FALSE	0.5430190
TGGGCACAAATGAGGTACCCNGG	129S1	13	19372022	19372045	+	0	0	1	9	1	0	0	8	0	2	0	0	0	0	FALSE	0.5795420
TGGGCACAACACTTTCTGATNGG	B6	8	31798538	31798561	+	0	0	2	12	1	0	2	10	1	2	0	0	0	0	FALSE	0.5187970
TGGGCACAACAGACTCAATGNGG	B6	5	113239797	113239820	+	0	0	1	10	1	0	0	10	0	2	0	0	0	0	FALSE	0.6787450
TGGGCACAACTATAAAGCATNGG	129S1	13	102455735	102455758	+	0	0	1	6	1	0	1	6	1	1	0	0	0	0	FALSE	0.6307650
TGGGCACAACTGGGTTTTCTNGG	B6	14	17198042	17198065	+	0	0	4	24	1	0	3	23	0	2	0	0	0	0	FALSE	0.1942270
TGGGCACAAGATTTCTGATTNGG	129S1	19	43554005	43554028	+	0	0	1	9	1	0	1	9	1	1	0	0	0	0	FALSE	0.2546880
TGGGCACAAGCCCTGCTGGTNGG	129S1	4	55474700	55474723	+	0	0	1	11	1	0	0	11	0	2	0	0	0	0	FALSE	0.5344100
TGGGCACAAGTGTGTGCACGNGG	129S1	12	73244007	73244030	+	0	0	3	34	1	0	3	33	0	0	0	0	1	0	FALSE	0.5089970
TGGGCACAATTTGAAAATTTNGG	B6	14	83578291	83578314	+	0	0	1	9	1	0	1	9	1	1	0	0	0	0	FALSE	0.0122401
TGGGCACACAATTGCAATCANGG	B6	2	134467936	134467959	+	0	0	2	16	1	0	1	18	0	2	0	0	0	0	FALSE	0.4422390
TGGGCACACACACTCCCATCNGG	129S1	12	76055622	76055645	+	0	0	1	19	1	0	1	20	0	1	0	0	0	0	FALSE	0.5153440	Syne2
TGGGCACACACAGGCACTTGNGG	B6	1	133214847	133214870	+	0	0	3	30	1	0	3	32	0	1	0	0	0	0	FALSE	0.5868180
TGGGCACACACCAATAGCTGNGG	B6	7	16606690	16606713	+	0	0	0	16	1	0	0	16	0	0	0	0	0	1	FALSE	0.6947160
TGGGCACACAGGACACGGGGNGG	129S1	7	30254430	30254453	+	0	0	1	18	1	0	1	16	0	0	0	0	1	0	FALSE	0.5396640	Hspb6
TGGGCACACCAGAGTCCTCANGG	129S1	13	67623701	67623724	+	0	0	4	13	1	0	5	13	1	2	0	0	0	0	FALSE	0.5856370
TGGGCACACGCTTCCTCTCANGG	B6	4	148107403	148107426	+	0	0	2	7	1	0	1	8	0	2	0	0	0	0	FALSE	0.4675990
TGGGCACACGGGCAGAGACANGG	129S1	18	83183318	83183341	+	0	0	3	19	1	0	3	19	1	3	0	0	0	0	FALSE	0.5091200
TGGGCACACGTAGGTGACATNGG	129S1	5	123992721	123992744	+	0	0	0	5	1	0	0	5	0	0	0	0	1	0	FALSE	0.5614480
TGGGCACACTAAGTTGCTGGNGG	B6	8	19448004	19448027	+	0	0	1	11	1	0	2	10	0	3	0	0	0	0	FALSE	0.6864310
TGGGCACACTCAGCAATGCANGG	129S1	19	58122779	58122802	+	0	0	5	19	1	0	3	17	0	2	0	0	0	0	TRUE	0.6014940
TGGGCACACTGGCTCCTCCANGG	B6	4	142633737	142633760	+	0	0	6	32	1	0	6	32	0	0	0	0	0	1	FALSE	0.5043960
TGGGCACAGAAAACCAATAGNGG	B6	17	43291379	43291402	+	0	0	1	19	1	0	1	17	0	1	0	0	0	1	FALSE	0.6684740
TGGGCACAGAAACCCTGGACNGG	B6	6	122303887	122303910	+	0	0	2	14	1	0	2	14	1	1	0	0	0	0	FALSE	0.4194820
TGGGCACAGAAAGCTCACATNGG	129S1	5	151230022	151230045	+	0	0	2	22	1	0	2	21	0	1	0	0	0	0	FALSE	0.6964250
TGGGCACAGAATGATTATTGNGG	129S1	11	47014754	47014777	+	0	0	0	9	1	0	0	10	0	0	0	0	1	0	FALSE	0.6327110
TGGGCACAGACAGGTGGGCCNGG	B6	2	165367827	165367850	+	0	0	5	42	1	0	4	43	0	2	0	0	0	0	FALSE	0.4604130
TGGGCACAGAGTATGACTCCNGG	B6	5	126244463	126244486	+	0	0	2	12	1	0	1	12	0	2	0	0	0	0	FALSE	0.6050930
TGGGCACAGAGTGGATGTGTNGG	129S1	9	5159644	5159667	+	0	0	1	32	1	0	0	33	0	2	0	0	0	0	FALSE	0.5827030
TGGGCACAGATACAAACTCANGG	129S1	12	75032330	75032353	+	0	0	10	37	1	0	11	35	0	1	0	0	0	0	FALSE	0.7025090
TGGGCACAGATGCTTCCTCCNGG	129S1	12	17291131	17291154	+	0	0	5	19	1	0	5	20	0	0	0	0	1	0	FALSE	0.4719400
TGGGCACAGCAGGATGCATGNGG	B6	1	185516423	185516446	+	0	0	1	24	1	0	1	21	0	0	0	0	1	0	FALSE	0.6018080
TGGGCACAGCCACAGATGCANGG	129S1	4	118376235	118376258	+	0	0	1	27	1	0	1	26	0	1	0	0	0	0	FALSE	0.6223520
TGGGCACAGCCAGACAGTGGNGG	B6	1	75598246	75598269	+	0	0	4	63	1	0	4	63	1	1	0	0	0	0	FALSE	0.6418770
TGGGCACAGCCTGGGTATTGNGG	B6	17	78534225	78534248	+	0	0	0	29	1	0	0	29	0	2	0	0	0	0	FALSE	0.4819060
TGGGCACAGCCTTCCTGGCTNGG	129S1	4	135964709	135964732	+	0	0	1	19	1	0	1	21	0	1	0	0	0	0	FALSE	0.3841780
TGGGCACAGCGGGGACTCCCNGG	129S1	6	52790917	52790940	+	0	0	2	11	1	0	2	11	0	0	0	0	1	0	FALSE	0.5083050
TGGGCACAGCTCTGAAGACANGG	B6	14	74711042	74711065	+	0	0	1	25	1	0	1	24	0	1	0	0	0	0	FALSE	0.5811750
TGGGCACAGCTGGCCACAAANGG	B6	7	117538759	117538782	+	0	0	0	20	1	0	0	20	1	1	0	0	0	0	FALSE	0.4687640
TGGGCACAGGAAAGATGCTGNGG	B6	6	100999149	100999172	+	0	0	2	32	1	0	2	35	0	1	0	0	0	0	FALSE	0.6090380
TGGGCACAGGAGAGTTAATANGG	129S1	14	10989013	10989036	+	0	0	2	14	1	0	1	13	0	2	0	0	0	0	FALSE	0.3838150
TGGGCACAGGGCCTACTCTGNGG	129S1	14	119009571	119009594	+	0	0	6	23	1	0	5	24	0	2	0	0	0	0	FALSE	0.6500450
TGGGCACAGGTCTTTGGCTTNGG	B6	3	81476193	81476216	+	0	0	6	61	1	0	5	59	0	2	0	0	0	0	FALSE	0.2235350
TGGGCACAGGTTGAAGAAGGNGG	129S1	2	166465539	166465562	+	0	0	2	21	1	0	2	19	0	3	0	0	0	0	FALSE	0.6598120
TGGGCACAGTATGTTTTTTTNGG	129S1	2	125303787	125303810	+	0	0	1	16	1	0	1	16	0	0	0	0	1	0	FALSE	0.2066520
TGGGCACAGTCTGGCCACTGNGG	129S1	9	103022059	103022082	+	0	0	0	16	1	0	0	16	0	1	0	0	0	1	FALSE	0.6229460
TGGGCACAGTGGAAGTTCAANGG	129S1	14	70827687	70827710	+	0	0	4	22	1	0	3	22	0	2	0	0	0	0	FALSE	0.5834560
TGGGCACAGTGGCCACTAGANGG	129S1	19	46588032	46588055	+	0	0	2	24	1	0	1	26	0	2	0	0	0	0	FALSE	0.5837990
TGGGCACAGTTAACGAGACGNGG	B6	8	122579250	122579273	+	0	0	1	3	1	0	0	3	0	2	0	0	0	0	FALSE	0.7032270
TGGGCACAGTTAATGAGATGNGG	129S1	8	122579250	122579273	+	0	0	1	7	1	0	0	7	0	2	0	0	0	0	FALSE	0.6551130
TGGGCACATAAAATTACTCGNGG	B6	17	75217730	75217753	+	0	0	0	4	1	0	0	3	0	3	0	0	0	0	FALSE	0.6892160
TGGGCACATAAAGTTATTGGNGG	129S1	17	75217730	75217753	+	0	0	0	10	1	0	0	9	0	3	0	0	0	0	FALSE	0.5803110
TGGGCACATAACAATTTGCTNGG	129S1	2	47919079	47919102	+	0	0	0	6	1	0	0	6	1	1	0	0	0	0	FALSE	0.6530840
TGGGCACATAATAGAATTGANGG	B6	2	134293625	134293648	+	0	0	0	14	1	0	0	14	1	1	0	0	0	0	FALSE	0.4842950
TGGGCACATAATATTTTTTTNGG	129S1	15	30313815	30313838	+	0	0	1	10	1	0	1	14	0	0	0	0	1	0	FALSE	0.1188920
TGGGCACATAGATACCCCACNGG	129S1	7	145131094	145131117	+	0	0	1	20	1	0	1	20	1	1	0	0	0	0	FALSE	0.6999680
TGGGCACATAGCAAAGAGACNGG	129S1	5	8084600	8084623	+	0	0	0	20	1	0	0	21	0	1	0	0	0	0	FALSE	0.5772150
TGGGCACATAGGCACATATANGG	B6	6	134095097	134095120	+	0	0	1	21	1	0	1	22	0	0	0	0	0	1	FALSE	0.3862940
TGGGCACATCACTTTTCCTGNGG	B6	2	3618264	3618287	+	0	0	3	11	1	0	3	11	1	1	0	0	0	0	FALSE	0.5173950
TGGGCACATCCTCTGGCCTCNGG	129S1	1	174801231	174801254	+	0	0	1	17	1	0	1	17	1	1	0	0	0	0	FALSE	0.3995620
TGGGCACATCGGCGGGGCGGNGG	129S1	18	61176532	61176555	+	0	0	0	8	1	0	0	7	1	1	0	0	0	0	TRUE	0.2370300
TGGGCACATCTTGGCCAGTGNGG	B6	18	76871217	76871240	+	0	0	2	12	1	0	1	13	0	1	0	0	0	1	FALSE	0.5577800
TGGGCACATGAAGAGTTGGANGG	129S1	15	34153289	34153312	+	0	0	4	29	1	0	4	29	0	1	0	0	0	0	FALSE	0.6659030
TGGGCACATGCACGGCGCATNGG	B6	7	39638559	39638582	+	0	0	1	5	1	0	1	5	1	2	0	0	0	0	FALSE	0.4954800
TGGGCACATGCTGGGGTTACNGG	B6	7	145020335	145020358	+	0	0	5	29	1	0	4	27	1	1	0	0	0	0	FALSE	0.2941850
TGGGCACATGCTTCCTCTCGNGG	129S1	4	148107403	148107426	+	0	0	3	9	1	0	2	8	0	2	0	0	0	0	FALSE	0.5396800
TGGGCACATGGGCACATGGTNGG	B6	2	163726455	163726478	+	0	0	2	29	1	0	2	28	1	1	0	0	0	0	FALSE	0.4770390
TGGGCACATGTATGGGGGGGNGG	129S1	8	52229477	52229500	+	0	0	5	57	1	0	6	61	0	0	0	0	1	0	FALSE	0.3864550
TGGGCACATGTGTAGATCAGNGG	B6	9	48187305	48187328	+	0	0	20	181	1	0	18	188	0	0	0	0	0	1	FALSE	0.6554670
TGGGCACATTACATCTATGGNGG	129S1	7	126328418	126328441	+	0	0	2	12	1	0	1	12	0	2	0	0	0	0	FALSE	0.6933070
TGGGCACATTATGTTACGGANGG	129S1	15	53392357	53392380	+	0	0	1	1	1	0	0	1	0	2	0	0	0	0	FALSE	0.6399550
TGGGCACATTCTTCAAGAACNGG	129S1	19	31968731	31968754	+	0	0	3	7	1	0	3	7	0	0	0	0	0	1	FALSE	0.4700640
TGGGCACCAAACAGTGTTCTNGG	B6	3	138707433	138707456	+	0	0	4	18	1	0	5	18	0	1	0	0	0	1	FALSE	0.4685150
TGGGCACCAATGTCTCCCCANGG	129S1	7	118682351	118682374	+	0	0	0	12	1	0	0	12	0	0	0	0	0	1	FALSE	0.6098100
TGGGCACCACACACACACAANGG	129S1	X	52171623	52171646	+	0	0	6	64	1	0	5	62	0	0	0	0	1	0	FALSE	0.5947810
TGGGCACCACAGGCAGAGCANGG	B6	3	78917137	78917160	+	0	0	4	29	1	0	3	28	0	0	0	0	0	1	FALSE	0.5400960
TGGGCACCACATGTTGGTGCNGG	B6	4	135902090	135902113	+	0	0	0	11	1	0	0	12	1	1	0	0	1	0	FALSE	0.5024580
TGGGCACCACCGTCAGTGGGNGG	B6	5	23110078	23110101	+	0	0	1	6	1	0	0	6	0	2	0	0	0	0	FALSE	0.5688160
TGGGCACCACGAGGTTCAGTNGG	129S1	8	16315504	16315527	+	0	0	2	10	1	0	1	10	0	2	0	0	0	0	FALSE	0.6013940
TGGGCACCACTGTGGCTGTGNGG	129S1	19	21816493	21816516	+	0	0	1	34	1	0	1	34	1	1	0	0	0	0	FALSE	0.5868990
TGGGCACCAGACTTTCCTACNGG	B6	10	68057372	68057395	+	0	0	2	14	1	0	2	13	0	1	0	0	0	0	FALSE	0.5396980
TGGGCACCAGGAACACACCTNGG	B6	2	155290604	155290627	+	0	0	7	49	1	0	6	51	1	1	0	0	0	2	FALSE	0.6504980
TGGGCACCAGGCACAACTTTNGG	B6	8	93061239	93061262	+	0	0	1	16	1	0	1	15	1	3	0	0	0	0	FALSE	0.2975230
TGGGCACCAGGGTACCCACANGG	129S1	11	88287961	88287984	+	0	0	0	17	1	0	0	17	0	0	0	0	1	0	FALSE	0.6824860
TGGGCACCAGTCACTGCCAANGG	B6	4	48480224	48480247	+	0	0	1	9	1	0	1	7	1	1	0	0	0	0	FALSE	0.5476780
TGGGCACCAGTGATCTTTGANGG	129S1	7	57354614	57354637	+	0	0	0	8	1	0	0	8	0	1	0	0	0	0	FALSE	0.4604440
TGGGCACCAGTTAGTAGGAGNGG	B6	4	95098628	95098651	+	0	0	1	6	1	0	1	6	1	1	0	0	0	0	FALSE	0.6158280
TGGGCACCATAAAGGCCATANGG	129S1	17	69064544	69064567	+	0	0	2	61	1	0	2	60	0	0	0	0	1	0	FALSE	0.5332100
TGGGCACCATCCTGCACATCNGG	129S1	1	145049034	145049057	+	0	0	0	13	1	0	0	13	1	1	0	0	0	0	FALSE	0.3579760
TGGGCACCATGGCAGACTCANGG	B6	8	70552866	70552889	+	0	0	1	11	1	0	0	12	1	1	0	0	0	0	FALSE	0.6209670
TGGGCACCCAAGAGCTGAGANGG	129S1	5	15908059	15908082	+	0	0	0	15	1	0	0	15	0	1	0	0	0	0	FALSE	0.4696290
TGGGCACCCACAAGACTGGCNGG	B6	6	90770267	90770290	+	0	0	2	13	1	0	3	13	0	3	0	0	0	0	FALSE	0.5096770
TGGGCACCCACACCCTTCCCNGG	B6	7	102091472	102091495	+	0	0	0	23	1	0	0	22	0	3	0	0	0	0	FALSE	0.5158850	Rrm1
TGGGCACCCAGGAGCAACGGNGG	B6	6	10707300	10707323	+	0	0	0	19	1	0	0	19	1	1	0	0	0	0	FALSE	0.5686400
TGGGCACCCCAAACAATACCNGG	B6	2	122271352	122271375	+	0	0	0	8	1	0	0	9	1	1	0	0	0	0	FALSE	0.5754600	Slc28a2
TGGGCACCCCACACACTGAANGG	B6	8	7144865	7144888	+	0	0	1	51	1	0	1	53	0	1	0	0	0	0	FALSE	0.5793420
TGGGCACCCCAGAACAGTTANGG	B6	1	33860593	33860616	+	0	0	0	3	1	0	0	3	0	1	0	0	0	0	FALSE	0.5162840
TGGGCACCCCCCACTTCCTTNGG	129S1	18	76042133	76042156	+	0	0	1	16	1	0	0	17	0	2	0	0	0	0	FALSE	0.3591030
TGGGCACCCCCTTCAGTCCTNGG	B6	16	30941578	30941601	+	0	0	0	7	1	0	0	8	0	0	0	0	0	1	FALSE	0.4176300
TGGGCACCCGCTTGCATCTCNGG	129S1	11	116989023	116989046	+	0	0	0	5	1	0	0	5	0	1	0	0	0	0	FALSE	0.3118160
TGGGCACCCTAATAAAGCAGNGG	129S1	7	103716253	103716276	+	0	0	0	7	1	0	0	7	0	0	0	0	0	1	FALSE	0.6943670	Olfr644
TGGGCACCCTGTCGTCCTAGNGG	129S1	13	64488848	64488871	+	0	0	0	9	1	0	0	9	1	3	0	0	0	0	FALSE	0.6530170
TGGGCACCGTGGAGGGAAGCNGG	129S1	12	25087254	25087277	+	0	0	2	21	1	0	1	21	0	2	0	0	0	0	FALSE	0.2970720
TGGGCACCTAGGTGGCAGGCNGG	129S1	13	63778164	63778187	+	0	0	5	12	1	0	4	12	0	2	0	0	0	0	FALSE	0.4879010
TGGGCACCTAGTGGGCTTGTNGG	129S1	7	7005270	7005293	+	0	0	0	8	1	0	0	7	0	0	0	0	1	0	FALSE	0.3988710
TGGGCACCTAGTTTTCACAANGG	129S1	15	25510773	25510796	+	0	0	0	11	1	0	0	10	0	1	0	0	0	0	FALSE	0.7421620
TGGGCACCTCAACGCCGGCTNGG	B6	7	12927558	12927581	+	0	0	1	1	1	0	0	1	0	2	0	0	0	0	FALSE	0.3546050
TGGGCACCTCAGGACGACGCNGG	129S1	10	60302929	60302952	+	0	0	0	5	1	0	0	5	0	0	0	0	1	0	FALSE	0.5249810
TGGGCACCTCATGCACATGGNGG	129S1	1	9571801	9571824	+	0	0	0	9	1	0	0	6	1	1	0	0	0	0	FALSE	0.7012920
TGGGCACCTCGGGGAAAAAGNGG	129S1	7	25226394	25226417	+	0	0	2	5	1	0	2	6	0	0	0	0	1	0	FALSE	0.5602790
TGGGCACCTCTACGTCGGCTNGG	129S1	7	12927558	12927581	+	0	0	1	1	1	0	0	1	0	2	0	0	0	0	FALSE	0.3359030
TGGGCACCTGAATTCGTGTGNGG	129S1	8	89953634	89953657	+	0	0	1	5	1	0	1	4	0	1	0	0	1	0	FALSE	0.6472870
TGGGCACCTGTGAGGAATTGNGG	B6	6	137469843	137469866	+	0	0	2	10	1	0	1	12	0	2	0	0	0	0	FALSE	0.5573900
TGGGCACCTTCTACCCAGGANGG	B6	8	33452375	33452398	+	0	0	2	8	1	0	2	9	0	0	0	0	0	1	FALSE	0.6120850
TGGGCACGAGCCCTGATGGTNGG	B6	4	55474700	55474723	+	0	0	1	4	1	0	0	4	0	2	0	0	0	0	FALSE	0.5956800
TGGGCACGATGGGTAATTTTNGG	129S1	2	45150065	45150088	+	0	0	0	0	1	0	0	0	0	0	0	0	0	1	FALSE	0.1455550
TGGGCACGCCTGCCAAGATGNGG	B6	7	99796887	99796910	+	0	0	0	6	1	0	0	6	1	2	0	0	0	0	FALSE	0.5864740
TGGGCACGGATGTCAGTCAANGG	129S1	2	173003974	173003997	+	0	0	1	19	1	0	1	20	0	3	0	0	0	0	FALSE	0.5439600
TGGGCACGGCACACTACAGTNGG	B6	11	116562672	116562695	+	0	0	0	4	1	0	0	2	0	0	0	0	1	0	FALSE	0.5287350
TGGGCACGGGGTGCTCGCTTNGG	129S1	11	89148047	89148070	+	0	0	0	2	1	0	0	2	0	1	0	0	0	1	FALSE	0.3810500
TGGGCACGTCAGTTTCCTGTNGG	B6	8	16206242	16206265	+	0	0	2	6	1	0	1	6	0	2	0	0	0	0	FALSE	0.6243340
TGGGCACGTGCTGCTCATCTNGG	129S1	7	38101323	38101346	+	0	0	1	12	1	0	1	13	0	0	0	0	1	0	FALSE	0.5062680
TGGGCACGTGGTGATGTCACNGG	B6	13	56828371	56828394	+	0	0	1	8	1	0	1	9	1	2	0	0	0	0	FALSE	0.5812900
TGGGCACGTGTCCCCTCGGCNGG	129S1	3	87092326	87092349	+	0	0	1	5	1	0	0	5	0	2	0	0	0	0	FALSE	0.3804680
TGGGCACTAAAACACTGATGNGG	129S1	3	122941497	122941520	+	0	0	0	9	1	0	0	8	0	3	0	0	0	0	FALSE	0.6896360
TGGGCACTAAAGCTCAGACCNGG	129S1	15	19976783	19976806	+	0	0	3	9	1	0	1	9	0	2	0	0	0	0	FALSE	0.6259530
TGGGCACTAAGAGTCAGGATNGG	129S1	5	75638729	75638752	+	0	0	0	8	1	0	0	9	1	1	0	0	0	0	FALSE	0.6818450
TGGGCACTAAGCCTCTTTCANGG	B6	5	23519391	23519414	+	0	0	1	9	1	0	1	8	0	1	0	0	0	1	FALSE	0.5554490
TGGGCACTAAGCTAGACTGANGG	129S1	3	65008356	65008379	+	0	0	1	5	1	0	0	6	0	2	0	0	0	0	FALSE	0.6226810
TGGGCACTAATAAGGATGGCNGG	129S1	8	12306874	12306897	+	0	0	0	10	1	0	0	10	0	3	0	0	0	0	FALSE	0.5626130
TGGGCACTAATTCCAGCACTNGG	129S1	8	40015036	40015059	+	0	0	5	72	1	0	5	70	0	1	0	0	0	0	FALSE	0.5950760
TGGGCACTACATGCCCACACNGG	129S1	3	37821799	37821822	+	0	0	0	16	1	0	0	14	0	0	0	0	0	1	FALSE	0.6649800
TGGGCACTACCCTGGAGGTGNGG	129S1	18	79040967	79040990	+	0	0	1	12	1	0	0	11	0	2	0	0	0	0	FALSE	0.6270260
TGGGCACTAGGACGTTATTANGG	129S1	18	84709370	84709393	+	0	0	1	3	1	0	0	3	0	2	0	0	0	0	FALSE	0.3451060
TGGGCACTAGGGTATAGCATNGG	129S1	19	47211969	47211992	+	0	0	0	11	1	0	0	13	1	1	0	0	0	0	FALSE	0.6117760
TGGGCACTATCCTACTGACTNGG	B6	5	66742759	66742782	+	0	0	1	8	1	0	1	6	0	1	0	0	0	1	FALSE	0.6152110
TGGGCACTCAGAAAGGCTGTNGG	B6	8	71591096	71591119	+	0	0	2	21	1	0	1	21	0	1	0	0	0	0	FALSE	0.6548680
TGGGCACTCCTGGAGTAACGNGG	B6	17	29616691	29616714	+	0	0	1	1	1	0	0	2	0	2	0	0	0	0	FALSE	0.6643610
TGGGCACTCCTTCAACAACCNGG	129S1	1	31158721	31158744	+	0	0	1	4	1	0	1	4	0	1	0	0	0	0	FALSE	0.5566690
TGGGCACTCGAGGCAGGCTGNGG	B6	4	140933833	140933856	+	0	0	1	17	1	0	1	17	0	4	0	0	0	0	FALSE	0.4444520
TGGGCACTCGTGGGGGGGGGNGG	B6	14	51086664	51086687	+	0	0	12	183	1	0	10	196	0	0	0	0	0	1	FALSE	0.2914340
TGGGCACTCTAGCCTCCAGANGG	129S1	4	43398758	43398781	+	0	0	0	8	1	0	0	9	1	2	0	0	0	0	FALSE	0.6438090
TGGGCACTCTCGGTAGGTTCNGG	129S1	3	130642039	130642062	+	0	0	1	5	1	0	1	5	0	2	0	0	0	0	FALSE	0.3920550
TGGGCACTCTCTTCAGAGGGNGG	B6	3	138753775	138753798	+	0	0	1	10	1	0	0	9	0	2	0	0	0	0	FALSE	0.5541710
TGGGCACTCTGAGTATCGAGNGG	B6	17	48775294	48775317	+	0	0	0	2	1	0	0	0	0	3	0	0	0	0	FALSE	0.6871010	Unc5cl
TGGGCACTCTGGGCAGCGAGNGG	129S1	17	48775294	48775317	+	0	0	0	19	1	0	0	18	0	3	0	0	0	0	FALSE	0.5674720	Unc5cl
TGGGCACTCTGTTTGGTTAGNGG	129S1	2	166448618	166448641	+	0	0	0	16	1	0	0	16	1	2	0	0	0	0	FALSE	0.3578790
TGGGCACTGACATTACCTCANGG	129S1	8	72006230	72006253	+	0	0	1	6	1	0	1	7	0	0	0	0	1	0	FALSE	0.5681630
TGGGCACTGAGCGGGATAGANGG	129S1	14	47156670	47156693	+	0	0	0	10	1	0	0	8	0	3	0	0	0	0	FALSE	0.4032850
TGGGCACTGAGGGAGAGTAGNGG	129S1	17	79446443	79446466	+	0	0	2	33	1	0	1	33	0	2	0	0	0	0	FALSE	0.6490200
TGGGCACTGATATCCCCCACNGG	B6	12	101288360	101288383	+	0	0	0	7	1	0	0	10	0	3	0	0	0	0	TRUE	0.5598110
TGGGCACTGATGGCTGAGGGNGG	B6	6	86791708	86791731	+	0	0	0	25	1	0	0	24	0	1	0	0	1	0	TRUE	0.5384340
TGGGCACTGCACTTTTTAGANGG	B6	5	125648453	125648476	+	0	0	0	11	1	0	0	11	1	1	0	0	0	0	FALSE	0.3766210
TGGGCACTGCAGTCCCTGCTNGG	129S1	17	27093338	27093361	+	0	0	3	18	1	0	3	17	0	0	0	0	0	1	FALSE	0.4485990
TGGGCACTGCATGCACACTCNGG	B6	18	10397475	10397498	+	0	0	2	17	1	0	3	18	0	0	0	0	1	0	FALSE	0.5511250
TGGGCACTGCCGCATATTTTNGG	129S1	18	65249510	65249533	+	0	0	1	3	1	0	0	3	0	2	0	0	0	0	FALSE	0.1820710
TGGGCACTGCTGACAGAGACNGG	B6	9	78032645	78032668	+	0	0	3	42	1	0	1	43	0	2	0	0	0	0	FALSE	0.2955670	Cilk1
TGGGCACTGCTGTCTGGTCCNGG	129S1	1	21706131	21706154	+	0	0	2	22	1	0	2	23	1	2	0	0	0	0	FALSE	0.4361800
TGGGCACTGGAAAAAAAAATNGG	B6	12	50636615	50636638	+	0	0	1	57	1	0	1	56	0	0	0	0	0	1	FALSE	0.5293390
TGGGCACTGGAAAGTGCCCTNGG	B6	15	78804087	78804110	+	0	0	0	29	1	0	0	30	0	1	0	0	0	0	FALSE	0.4341310
TGGGCACTGGCAGTTCTCAANGG	B6	8	4663356	4663379	+	0	0	1	24	1	0	2	23	0	2	0	0	0	0	FALSE	0.5975770
TGGGCACTGGCCTAGTAACTNGG	B6	3	38830361	38830384	+	0	0	1	9	1	0	0	10	0	2	0	0	0	0	FALSE	0.5419030
TGGGCACTGGCCTAGTTCCTNGG	129S1	3	38830361	38830384	+	0	0	4	12	1	0	4	11	0	2	0	0	0	0	FALSE	0.4599790
TGGGCACTGGGAGGCAGGCCNGG	B6	19	57250534	57250557	+	0	0	3	55	1	0	2	56	0	2	0	0	0	0	FALSE	0.3299770
TGGGCACTGGGCACGCAAGCNGG	B6	8	122766973	122766996	+	0	0	3	19	1	0	3	19	0	1	0	0	0	0	FALSE	0.3955830
TGGGCACTGGGCTCTCTCAANGG	129S1	14	47111143	47111166	+	0	0	2	13	1	0	1	13	0	2	0	0	0	0	FALSE	0.5651650
TGGGCACTGTCTCTCTGCACNGG	129S1	7	85935153	85935176	+	0	0	12	359	1	0	11	357	0	2	0	0	0	0	FALSE	0.4080830
TGGGCACTGTGAGTAGATTANGG	129S1	12	30782462	30782485	+	0	0	1	7	1	0	1	7	0	2	0	0	0	0	FALSE	0.4011170
TGGGCACTGTGATGAAGCTGNGG	129S1	7	103552454	103552477	+	0	0	1	26	1	0	1	25	0	2	0	0	0	0	FALSE	0.6213980
TGGGCACTGTGTCCCCAACGNGG	B6	8	72244567	72244590	+	0	0	1	16	1	0	1	18	0	0	0	0	0	1	FALSE	0.7067600
TGGGCACTTACAGTCTGTCANGG	129S1	18	62849333	62849356	+	0	0	0	8	1	0	0	6	1	1	0	0	0	0	FALSE	0.6064240
TGGGCACTTATGTGGATTAGNGG	B6	14	33053377	33053400	+	0	0	1	4	1	0	0	4	0	2	0	0	0	0	FALSE	0.3611010
TGGGCACTTCAATTGTTTCCNGG	B6	X	133955490	133955513	+	0	0	1	8	1	0	0	8	0	2	0	0	0	0	FALSE	0.3339440
TGGGCACTTCCATCTGAGTGNGG	129S1	8	4296356	4296379	+	0	0	0	22	1	0	0	23	1	1	0	0	0	0	FALSE	0.6051930	Map2k7
TGGGCACTTCCGTGGATTAGNGG	129S1	14	33053377	33053400	+	0	0	1	6	1	0	0	6	0	2	0	0	0	0	FALSE	0.3936900
TGGGCACTTCTAGCTTTCTTNGG	B6	8	84546018	84546041	+	0	0	2	16	1	0	2	16	1	1	0	0	0	0	FALSE	0.4199440
TGGGCACTTCTCACCTGCAGNGG	B6	2	118125692	118125715	+	0	0	1	13	1	0	0	14	0	2	0	0	0	0	FALSE	0.5089470
TGGGCACTTGATTGCTCCCTNGG	B6	7	129925328	129925351	+	0	0	0	5	1	0	0	5	0	1	0	0	0	0	FALSE	0.3932360
TGGGCACTTGGACAGATACANGG	129S1	12	88644745	88644768	+	0	0	0	17	1	0	0	19	0	1	0	0	0	1	FALSE	0.5867630
TGGGCACTTGGCAGCTCCCANGG	B6	17	25099146	25099169	+	0	0	0	9	1	0	0	8	1	2	0	0	0	0	FALSE	0.2378150	Igfals
TGGGCACTTGGGGTAACTGANGG	129S1	12	18882848	18882871	+	0	0	22	25	1	0	21	23	0	2	0	0	0	0	FALSE	0.5518160
TGGGCACTTTCCAGCTTAGGNGG	129S1	14	45902584	45902607	+	0	0	1	7	1	0	0	7	0	2	0	0	0	0	FALSE	0.5270290
TGGGCACTTTTAAACACATGNGG	B6	5	25653248	25653271	+	0	0	1	16	1	0	1	15	1	1	0	0	0	0	FALSE	0.6222690
TGGGCACTTTTCCACAGGGTNGG	129S1	15	59326940	59326963	+	0	0	1	18	1	0	1	16	0	0	0	0	0	1	FALSE	0.3570340
TGGGCAGAAACCGCTCCTGCNGG	129S1	19	52002008	52002031	+	0	0	0	9	1	0	0	8	0	2	0	0	0	0	FALSE	0.4941460
TGGGCAGAAAGAAATGCTCTNGG	129S1	7	37678455	37678478	+	0	0	4	39	1	0	3	36	0	2	0	0	0	0	FALSE	0.5799450
TGGGCAGAAAGATAGGGTCTNGG	B6	15	73680032	73680055	+	0	0	2	23	1	0	2	22	1	1	0	0	0	0	FALSE	0.5822330
TGGGCAGAAAGCTGGCCCCCNGG	B6	12	113316755	113316778	+	0	0	1	20	1	0	0	21	0	2	0	0	0	0	FALSE	0.5542160
TGGGCAGAAAGGGACAAAGANGG	129S1	6	145028950	145028973	+	0	0	2	67	1	0	1	65	0	2	0	0	0	0	FALSE	0.5868390
TGGGCAGAACATGGAAAAGANGG	B6	12	53319433	53319456	+	0	0	4	31	1	0	4	34	0	3	0	0	0	0	FALSE	0.5053260
TGGGCAGAACTCAGAATTATNGG	B6	5	138694831	138694854	+	0	0	2	20	1	0	1	20	0	2	0	0	0	0	FALSE	0.3366240
TGGGCAGAACTCCGAGAGACNGG	B6	8	91907051	91907074	+	0	0	1	12	1	0	0	11	0	2	0	0	0	0	FALSE	0.4467970
TGGGCAGAACTGTGCTCTCCNGG	B6	17	44566928	44566951	+	0	0	1	14	1	0	0	15	0	2	0	0	0	0	FALSE	0.3896300
TGGGCAGAAGAAGAGAACTGNGG	129S1	13	103079119	103079142	+	0	0	6	45	1	0	7	46	1	1	0	0	0	0	FALSE	0.7593820
TGGGCAGAAGAGACTAAGCTNGG	129S1	12	50771046	50771069	+	0	0	12	180	1	0	11	183	1	2	0	0	0	0	FALSE	0.5730880
TGGGCAGAAGAGGCTGCAACNGG	129S1	11	59067834	59067857	+	0	0	2	36	1	0	2	38	1	1	0	0	0	0	FALSE	0.4970000	Gjc2
TGGGCAGAAGAGTCAAAGATNGG	129S1	16	94345996	94346019	+	0	0	23	207	1	0	25	204	0	1	0	0	1	0	FALSE	0.4783120
TGGGCAGAAGAGTGCAAACTNGG	B6	12	35226991	35227014	+	0	0	0	16	1	0	0	16	1	1	0	0	0	0	FALSE	0.5106970
TGGGCAGAAGCTGTGCTCATNGG	129S1	7	37406540	37406563	+	0	0	0	26	1	0	1	25	1	3	0	0	0	0	FALSE	0.5756990
TGGGCAGAAGCTTGCTGTCTNGG	129S1	9	48336051	48336074	+	0	0	1	20	1	0	1	20	0	0	0	0	0	1	FALSE	0.2900500
TGGGCAGAAGGAACCAGCGGNGG	129S1	4	10888686	10888709	+	0	0	1	19	1	0	1	20	0	0	0	0	1	0	FALSE	0.5293160
TGGGCAGAAGGAATATAGAANGG	129S1	14	54669413	54669436	+	0	0	6	31	1	0	4	33	0	2	0	0	0	0	FALSE	0.5593920	Mmp14
TGGGCAGAAGGATCACATGGNGG	129S1	8	83234667	83234690	+	0	0	2	23	1	0	1	23	0	2	0	0	0	0	FALSE	0.7207090
TGGGCAGAAGGGAAAAGCTTNGG	B6	17	19481089	19481112	+	0	0	2	30	1	0	2	31	1	1	0	0	0	0	FALSE	0.5117430
TGGGCAGAAGGGATACAGAANGG	B6	14	54669413	54669436	+	0	0	2	31	1	0	1	28	0	2	0	0	0	0	FALSE	0.5936600	Mmp14
TGGGCAGAAGTGAGCAGAAGNGG	129S1	18	82462417	82462440	+	0	0	6	61	1	0	11	53	0	3	0	0	0	0	TRUE	0.4642830
TGGGCAGAAGTGGAGGCAGTNGG	129S1	4	15169589	15169612	+	0	0	3	45	1	0	2	43	0	2	0	0	0	0	FALSE	0.6224360
TGGGCAGAAGTGGGTGGGCANGG	B6	7	84885715	84885738	+	0	0	2	56	1	0	2	56	0	0	0	0	1	0	FALSE	0.3667280
TGGGCAGAATAGGGAGCGCANGG	B6	17	5809297	5809320	+	0	0	1	9	1	0	0	9	0	2	0	0	0	0	FALSE	0.5407530
TGGGCAGACAAATGCAGACTNGG	129S1	15	44128236	44128259	+	0	0	2	21	1	0	1	21	0	2	0	0	0	0	FALSE	0.5575760
TGGGCAGACAAGAAAGAGAANGG	B6	8	92500228	92500251	+	0	0	4	68	1	0	4	69	0	0	0	0	0	1	FALSE	0.4825530
TGGGCAGACACAACTTCCTTNGG	129S1	7	115318955	115318978	+	0	0	1	12	1	0	0	13	0	1	0	0	1	0	FALSE	0.4259140
TGGGCAGACACAGACATGCANGG	B6	19	58826496	58826519	+	0	0	2	39	1	0	2	41	0	1	0	0	0	0	FALSE	0.5474070
TGGGCAGACAGCAGGCCGGCNGG	B6	4	135267696	135267719	+	0	0	4	33	1	0	5	33	0	1	0	0	1	0	FALSE	0.3868530
TGGGCAGACAGCATGTTTTGNGG	B6	15	90928270	90928293	+	0	0	2	22	1	0	1	22	0	2	0	0	0	0	FALSE	0.5775680
TGGGCAGACATCATCCCTCCNGG	129S1	7	80985480	80985503	+	0	0	1	18	1	0	0	19	0	2	0	0	0	0	TRUE	0.4778750
TGGGCAGACATGCTCAGGATNGG	B6	15	73792039	73792062	+	0	0	1	9	1	0	1	9	1	2	0	0	0	0	FALSE	0.5592890
TGGGCAGACCCCCAGCCCCTNGG	B6	17	25218346	25218369	+	0	0	4	17	1	0	4	18	1	2	0	0	0	0	FALSE	0.4686070
TGGGCAGACCCCCCACGCCTNGG	B6	10	93375909	93375932	+	0	0	1	3	1	0	1	4	0	0	0	0	1	0	FALSE	0.5079050
TGGGCAGACCCCCCCACGCCNGG	129S1	10	93375909	93375932	+	0	0	1	8	1	0	0	9	0	0	0	0	1	0	FALSE	0.2770450
TGGGCAGACCTGTTTGGGGGNGG	B6	11	110698735	110698758	+	0	0	2	23	1	0	1	24	0	0	0	0	1	0	FALSE	0.3284070
TGGGCAGACCTGTTTGGGTTNGG	129S1	11	110698735	110698758	+	0	0	2	12	1	0	1	12	0	0	0	0	1	0	FALSE	0.1953170
TGGGCAGACGTGTTAACTCTNGG	B6	4	35575274	35575297	+	0	0	1	7	1	0	0	7	0	2	0	0	0	0	FALSE	0.4538450
TGGGCAGACTAAACCAGTGCNGG	B6	3	85046342	85046365	+	0	0	2	6	1	0	1	6	0	2	0	0	0	0	FALSE	0.4358210
TGGGCAGACTCACTTAACCANGG	B6	10	92300853	92300876	+	0	0	1	13	1	0	0	15	0	2	0	0	0	0	FALSE	0.7200460
TGGGCAGACTGCAAGGGTGGNGG	B6	13	99846814	99846837	+	0	0	8	85	1	0	6	87	0	2	0	0	0	0	FALSE	0.4317650
TGGGCAGACTGGGAGTTATCNGG	B6	4	83941294	83941317	+	0	0	1	13	1	0	0	14	0	2	0	0	0	0	FALSE	0.2671370
TGGGCAGAGAACAGGATTCCNGG	B6	13	56423191	56423214	+	0	0	4	29	1	0	3	27	0	2	0	0	0	0	FALSE	0.3899950
TGGGCAGAGAAGGGTAGATTNGG	B6	15	39217494	39217517	+	0	0	3	54	1	0	2	52	0	2	0	0	0	0	FALSE	0.4247880
TGGGCAGAGAATGGGGCTTGNGG	B6	7	45901130	45901153	+	0	0	11	43	1	0	10	45	0	2	0	0	0	0	FALSE	0.5406090
TGGGCAGAGACAAGGGGCCCNGG	129S1	5	30417810	30417833	+	0	0	1	34	1	0	1	37	0	0	0	0	0	1	FALSE	0.4251520
TGGGCAGAGACTAGGATTCCNGG	129S1	13	56423191	56423214	+	0	0	1	19	1	0	0	18	0	2	0	0	0	0	FALSE	0.4088890
TGGGCAGAGAGACATGGAGGNGG	129S1	7	37642191	37642214	+	0	0	9	93	1	0	7	95	0	2	0	0	0	0	FALSE	0.5734280
TGGGCAGAGAGACTTAGGGANGG	B6	7	19948146	19948169	+	0	0	3	62	1	0	2	58	0	0	0	0	1	0	FALSE	0.7036410
TGGGCAGAGAGAGTCCAGCGNGG	B6	2	132160733	132160756	+	0	0	2	15	1	0	1	14	0	2	0	0	0	0	FALSE	0.6974030
TGGGCAGAGAGGTCCTAGACNGG	B6	2	102957256	102957279	+	0	0	0	13	1	0	0	12	0	0	0	0	0	1	FALSE	0.5123480
TGGGCAGAGATACAGGGTGANGG	129S1	8	43142726	43142749	+	0	0	2	39	1	0	1	42	0	0	0	0	1	0	FALSE	0.6646210
TGGGCAGAGATGGGGGGGATNGG	B6	2	123601367	123601390	+	0	0	6	236	1	0	5	242	0	0	0	0	0	1	FALSE	0.3211260
TGGGCAGAGATGGTGTGAATNGG	B6	14	12726247	12726270	+	0	0	3	34	1	0	3	34	0	0	0	0	1	0	FALSE	0.5409050
TGGGCAGAGCAAAGGTACATNGG	129S1	6	83786896	83786919	+	0	0	0	18	1	0	0	16	0	3	0	0	0	0	FALSE	0.6498450	Paip2b
TGGGCAGAGCACCTGCAGCTNGG	B6	12	16859920	16859943	+	0	0	0	21	1	0	0	22	1	1	0	0	0	0	FALSE	0.4646760
TGGGCAGAGCAGGCACTTCCNGG	129S1	3	102964168	102964191	+	0	0	2	22	1	0	2	24	0	1	0	0	0	0	FALSE	0.3658990
TGGGCAGAGCAGGTGGATCGNGG	129S1	6	135341631	135341654	+	0	0	3	18	1	0	2	18	0	2	0	0	0	0	FALSE	0.4714900	Emp1
TGGGCAGAGCATGCATGGATNGG	B6	2	160215854	160215877	+	0	0	2	22	1	0	2	21	0	1	0	0	0	0	FALSE	0.5647000
TGGGCAGAGCCAAGGATGATNGG	B6	9	111718535	111718558	+	0	0	1	31	1	0	1	29	1	1	0	0	0	0	FALSE	0.5496200
TGGGCAGAGCCACATTAGGCNGG	B6	7	37861928	37861951	+	0	0	1	19	1	0	1	18	0	1	0	0	0	0	FALSE	0.5382760
TGGGCAGAGCCAGTGGTAAANGG	129S1	9	62365472	62365495	+	0	0	4	17	1	0	4	16	0	3	0	0	0	0	FALSE	0.4183840
TGGGCAGAGCCCAGGAAGGANGG	129S1	4	132991894	132991917	+	0	0	9	70	1	0	8	76	0	0	0	0	0	1	FALSE	0.5070980
TGGGCAGAGCCCGGTGTCAGNGG	B6	17	5693986	5694009	+	0	0	0	18	1	0	0	19	1	1	0	0	0	0	FALSE	0.4822380
TGGGCAGAGCGCAGAAAATANGG	B6	15	41311683	41311706	+	0	0	1	16	1	0	1	13	0	2	0	0	0	0	FALSE	0.3294740
TGGGCAGAGCGCTAAGACTCNGG	B6	15	27802979	27803002	+	0	0	0	7	1	0	0	7	0	0	0	0	0	1	FALSE	0.4130290
TGGGCAGAGCTCACTGGTTGNGG	B6	4	154318091	154318114	+	0	0	2	26	1	0	3	26	0	0	0	0	1	0	FALSE	0.4330540
TGGGCAGAGCTCGAAGGCTGNGG	B6	11	57583975	57583998	+	0	0	2	15	1	0	2	16	0	2	0	0	1	0	FALSE	0.5312920
TGGGCAGAGCTGAGGGGAAGNGG	B6	4	13816658	13816681	+	0	0	8	75	1	0	8	71	1	1	0	0	0	0	FALSE	0.3673550
TGGGCAGAGGAACCAAGGAANGG	129S1	16	40604444	40604467	+	0	0	13	70	1	0	13	69	0	1	0	0	1	1	FALSE	0.6419570
TGGGCAGAGGAAGCAGTGATNGG	129S1	12	24002477	24002500	+	0	0	1	48	1	0	0	51	0	0	0	0	0	1	FALSE	0.5606760
TGGGCAGAGGAAGTCCACAANGG	129S1	11	86417607	86417630	+	0	0	0	28	1	0	0	28	1	1	0	0	0	0	FALSE	0.7057360
TGGGCAGAGGAGCCAAGAGTNGG	B6	8	36055923	36055946	+	0	0	4	38	1	0	4	37	0	1	0	0	0	1	FALSE	0.6158170	Mfhas1
TGGGCAGAGGATGAAGACTANGG	129S1	1	46402407	46402430	+	0	0	3	20	1	0	3	23	1	2	0	0	0	0	FALSE	0.4712340
TGGGCAGAGGCCAAAGCCTGNGG	B6	7	145067350	145067373	+	0	0	3	23	1	0	2	21	0	0	0	0	0	1	FALSE	0.5138690
TGGGCAGAGGCTTCTCATGCNGG	129S1	4	85813052	85813075	+	0	0	1	17	1	0	1	18	0	0	0	0	0	0	FALSE	0.3148280
TGGGCAGAGGGGGACTGCGCNGG	129S1	8	31117058	31117081	+	0	0	1	20	1	0	0	21	0	2	0	0	0	0	FALSE	0.3399040
TGGGCAGAGGGTTCTGTCCCNGG	129S1	2	120174304	120174327	+	0	0	0	28	1	0	0	27	0	1	0	0	0	0	FALSE	0.4471380
TGGGCAGAGGTGTGTAAAAANGG	129S1	2	119785488	119785511	+	0	0	4	61	1	0	5	62	0	0	0	0	1	0	FALSE	0.3128150
TGGGCAGAGTGAGAGGCCCANGG	129S1	3	109018581	109018604	+	0	0	5	37	1	0	5	37	1	2	0	0	0	0	FALSE	0.6236180
TGGGCAGAGTGCGGTAGCAGNGG	129S1	4	150057814	150057837	+	0	0	1	12	1	0	1	10	0	3	0	0	0	0	FALSE	0.5556560
TGGGCAGAGTGGGCGCTGAANGG	129S1	1	162275957	162275980	+	0	0	1	13	1	0	0	14	0	2	0	0	0	0	FALSE	0.5325960
TGGGCAGAGTGGTCGCAAGANGG	129S1	9	83068946	83068969	+	0	0	0	7	1	0	0	6	1	1	0	0	0	0	FALSE	0.4917230
TGGGCAGAGTTAGCTTGTTTNGG	B6	6	55487925	55487948	+	0	0	1	6	1	0	1	7	0	0	0	0	0	1	FALSE	0.2394120
TGGGCAGATACCTTTTCTTCNGG	B6	8	42119502	42119525	+	0	0	2	13	1	0	1	13	0	2	0	0	0	0	FALSE	0.3477700
TGGGCAGATAGCGATGTTCTNGG	B6	4	88756280	88756303	+	0	0	0	2	1	0	0	2	0	1	0	0	0	1	FALSE	0.3221410
TGGGCAGATATTTTTATTTCNGG	B6	8	37381755	37381778	+	0	0	2	31	1	0	2	36	0	0	0	0	1	0	FALSE	0.1731880
TGGGCAGATCCAGGAGACGGNGG	B6	13	64475618	64475641	+	0	0	1	16	1	0	0	18	0	3	0	0	0	0	FALSE	0.6770050
TGGGCAGATCCAGTAGGCGGNGG	129S1	13	64475618	64475641	+	0	0	1	8	1	0	0	8	0	3	0	0	0	0	FALSE	0.5279310
TGGGCAGATCCCAGGAGTGANGG	129S1	11	74693878	74693901	+	0	0	0	51	1	0	0	52	0	0	0	0	1	0	FALSE	0.6024860
TGGGCAGATCTTGCTATTTGNGG	129S1	1	133991933	133991956	+	0	0	1	10	1	0	0	11	0	5	0	0	1	0	FALSE	0.4036490
TGGGCAGATGAACTTGGGTCNGG	B6	12	113216056	113216079	+	0	0	2	15	1	0	1	13	0	2	0	0	0	0	FALSE	0.4867940
TGGGCAGATGATAAGGCCCANGG	B6	15	74537595	74537618	+	0	0	2	14	1	0	2	12	0	1	0	0	1	0	FALSE	0.6578470
TGGGCAGATGATAAGGCCTCNGG	129S1	15	74537595	74537618	+	0	0	1	11	1	0	0	11	0	1	0	0	1	0	FALSE	0.4814500
TGGGCAGATGGCAGAAGGACNGG	B6	5	44500708	44500731	+	0	0	18	160	1	0	17	160	1	2	0	0	0	0	FALSE	0.3980280
TGGGCAGATGGGCACTAATANGG	129S1	8	12306866	12306889	+	0	0	1	6	1	0	0	7	0	3	0	0	0	0	FALSE	0.3151650
TGGGCAGATGGGGAACCCAGNGG	B6	6	128701768	128701791	+	0	0	3	30	1	0	3	28	0	3	0	0	0	0	FALSE	0.5761030
TGGGCAGATGGGTACTAAAANGG	B6	8	12306866	12306889	+	0	0	3	22	1	0	2	23	0	3	0	0	0	0	FALSE	0.3436500
TGGGCAGATGGTTCAGTTGGNGG	B6	X	51045104	51045127	+	0	0	5	43	1	0	5	43	0	0	0	0	1	0	FALSE	0.3500860
TGGGCAGATGTGACACCCATNGG	B6	3	149049227	149049250	+	0	0	0	12	1	0	0	11	0	1	0	0	1	0	FALSE	0.5712260
TGGGCAGATTAGACAGATTTNGG	129S1	1	185533241	185533264	+	0	0	0	21	1	0	0	21	0	0	0	0	0	1	FALSE	0.3055530
TGGGCAGCAAAGTAGCAAAANGG	129S1	2	166578009	166578032	+	0	0	0	19	1	0	0	19	1	2	0	0	0	0	FALSE	0.5855480
TGGGCAGCAACCTGGCAGATNGG	B6	9	41989251	41989274	+	0	0	1	11	1	0	1	11	0	1	0	0	0	0	FALSE	0.4849280
TGGGCAGCAAGAAAAATCTGNGG	129S1	8	32873503	32873526	+	0	0	4	41	1	0	2	43	0	2	0	0	0	0	FALSE	0.6717470
TGGGCAGCAAGAAAGGAAGCNGG	129S1	16	63585469	63585492	+	0	0	6	54	1	0	6	51	1	1	0	0	0	0	FALSE	0.5197410
TGGGCAGCAAGAGGAGGTAGNGG	129S1	3	79706850	79706873	+	0	0	6	66	1	0	6	65	1	1	0	0	0	0	FALSE	0.5245310
TGGGCAGCAGACCAGCAAGGNGG	129S1	8	90006494	90006517	+	0	0	5	27	1	0	4	28	0	2	0	0	0	0	FALSE	0.7037260
TGGGCAGCAGCATAGCCAGANGG	B6	7	38145092	38145115	+	0	0	1	31	1	0	1	29	0	2	0	0	0	0	FALSE	0.5401580
TGGGCAGCAGCATCCTTCTANGG	B6	2	178971267	178971290	+	0	0	1	29	1	0	1	30	0	0	0	0	0	1	FALSE	0.3038880
TGGGCAGCAGCTGGCTCTGCNGG	129S1	1	188010104	188010127	+	0	0	4	45	1	0	5	44	1	1	0	0	0	0	FALSE	0.3382440
TGGGCAGCAGCTGTTTGTTTNGG	129S1	15	49654047	49654070	+	0	0	2	14	1	0	2	15	0	1	0	0	0	0	FALSE	0.3841510
TGGGCAGCAGGGCCCCAGCANGG	129S1	9	44980490	44980513	+	0	0	0	31	1	0	0	35	0	0	0	0	0	1	FALSE	0.4202180
TGGGCAGCAGGGCGGGTAAANGG	B6	1	173604767	173604790	+	0	0	6	140	1	0	6	143	0	1	0	0	0	0	FALSE	0.4255160
TGGGCAGCAGGGGCCCCAGCNGG	B6	9	44980490	44980513	+	0	0	0	29	1	0	0	30	0	0	0	0	0	1	FALSE	0.3286380
TGGGCAGCAGGTGACCCCACNGG	B6	8	121998929	121998952	+	0	0	2	12	1	0	2	12	0	0	0	0	0	1	FALSE	0.5865050
TGGGCAGCAGTGGGATATTCNGG	129S1	1	31226853	31226876	+	0	0	1	15	1	0	1	15	1	1	0	0	0	0	FALSE	0.2013010
TGGGCAGCAGTGTATCTGACNGG	129S1	3	102209011	102209034	+	0	0	1	10	1	0	1	9	0	0	0	0	1	0	FALSE	0.5221780
TGGGCAGCATAGTGGGTGTCNGG	B6	14	104887311	104887334	+	0	0	1	32	1	0	2	30	0	3	0	0	0	0	FALSE	0.4224990
TGGGCAGCATCTAGGCATAGNGG	129S1	8	36567471	36567494	+	0	0	1	7	1	0	1	6	0	1	0	0	0	0	FALSE	0.6158550	Prag1
TGGGCAGCATGCTGCTGAAANGG	129S1	14	13234182	13234205	+	0	0	2	19	1	0	2	18	1	1	0	0	0	0	FALSE	0.5318400
TGGGCAGCATGCTTGGTACCNGG	B6	14	72480538	72480561	+	0	0	2	16	1	0	1	15	0	2	0	0	0	0	FALSE	0.4906580
TGGGCAGCATGGAGGCCTTGNGG	B6	5	138202317	138202340	+	0	0	1	23	1	0	1	22	0	1	0	0	1	0	FALSE	0.4648220
TGGGCAGCCAGCACACACACNGG	129S1	14	74226323	74226346	+	0	0	1	49	1	0	1	49	0	1	0	0	0	1	FALSE	0.5702290
TGGGCAGCCAGTCAGGGCAGNGG	B6	17	24244860	24244883	+	0	0	0	38	1	0	0	37	1	1	0	0	0	0	FALSE	0.4187190
TGGGCAGCCAGTGGCAAGAGNGG	129S1	1	108178518	108178541	+	0	0	1	25	1	0	1	23	0	3	0	0	0	0	FALSE	0.6105460
TGGGCAGCCATAAGCAGAGANGG	129S1	9	114473511	114473534	+	0	0	0	29	1	0	1	30	0	0	0	0	1	0	FALSE	0.6283100
TGGGCAGCCCAGGAAAGAGCNGG	B6	15	10683285	10683308	+	0	0	2	33	1	0	2	36	0	0	0	0	0	1	FALSE	0.5085700
TGGGCAGCCCCTTAGGATGCNGG	129S1	15	100696812	100696835	+	0	0	0	6	1	0	0	6	0	0	0	0	1	0	FALSE	0.4675420
TGGGCAGCCCGTACGTGGCTNGG	129S1	18	81880639	81880662	+	0	0	0	2	1	0	0	2	0	0	0	0	1	0	FALSE	0.4246580
TGGGCAGCCCTGGAGTAACGNGG	129S1	17	29616691	29616714	+	0	0	1	8	1	0	0	8	0	2	0	0	0	0	FALSE	0.6272910
TGGGCAGCCCTTTGCTCTTCNGG	129S1	3	127260829	127260852	+	0	0	2	14	1	0	2	14	1	2	0	0	0	0	FALSE	0.3208230
TGGGCAGCCGGAAGCAAGAGNGG	B6	1	108178518	108178541	+	0	0	0	19	1	0	0	17	0	3	0	0	0	0	FALSE	0.6310670
TGGGCAGCCGGGGAGGACTANGG	129S1	17	3964214	3964237	+	0	0	1	7	1	0	0	8	0	2	0	0	0	0	FALSE	0.3421600
TGGGCAGCCTATGTGAAAGCNGG	B6	19	43314961	43314984	+	0	0	1	15	1	0	0	15	0	2	0	0	0	0	FALSE	0.5709780
TGGGCAGCCTCCAGTGCTTCNGG	B6	14	11491462	11491485	+	0	0	1	17	1	0	1	17	0	1	0	0	0	0	FALSE	0.3111010
TGGGCAGCCTGAGAGATGCTNGG	B6	9	57240553	57240576	+	0	0	2	30	1	0	1	30	0	2	0	0	0	0	FALSE	0.5481210
TGGGCAGCCTGTAGGAACTTNGG	129S1	3	141026046	141026069	+	0	0	0	12	1	0	0	13	0	2	0	0	0	0	FALSE	0.5656940
TGGGCAGCCTGTATGAAAGCNGG	129S1	19	43314961	43314984	+	0	0	3	22	1	0	2	19	0	2	0	0	0	0	FALSE	0.5709780
TGGGCAGCGAAGGGAGGGGGNGG	B6	14	70071610	70071633	+	0	0	8	280	1	0	8	208	0	0	0	0	0	1	FALSE	0.4032840
TGGGCAGCGAGCCCAAGGCTNGG	B6	9	115220677	115220700	+	0	0	2	10	1	0	1	10	0	2	0	0	0	0	FALSE	0.5381660
TGGGCAGCGGCGAGCGAGGCNGG	B6	15	85336666	85336689	+	0	0	1	24	1	0	1	24	0	1	0	0	0	0	FALSE	0.2430710
TGGGCAGCGGGAATTGAGCCNGG	129S1	5	114874766	114874789	+	0	0	3	42	1	0	3	46	0	1	0	0	1	0	FALSE	0.4445800
TGGGCAGCGTGGAAGGAAGCNGG	B6	12	25087254	25087277	+	0	0	3	24	1	0	2	20	0	2	0	0	0	0	FALSE	0.3575420
TGGGCAGCGTGGAGAGTGCANGG	129S1	15	79955997	79956020	+	0	0	2	18	1	0	1	18	0	3	0	0	0	0	FALSE	0.5555760
TGGGCAGCGTGGTAAGCACTNGG	129S1	17	49916310	49916333	+	0	0	1	3	1	0	0	3	0	2	0	0	0	0	FALSE	0.5695940
TGGGCAGCTAAACAGAGGCANGG	B6	7	95417979	95418002	+	0	0	1	36	1	0	0	35	1	1	0	0	0	0	FALSE	0.5980370
TGGGCAGCTAGAATGAACAANGG	B6	1	185594368	185594391	+	0	0	1	16	1	0	0	16	0	2	0	0	0	0	FALSE	0.7285500
TGGGCAGCTAGAATTCTAGGNGG	129S1	12	26258290	26258313	+	0	0	2	9	1	0	1	10	0	2	0	0	0	0	FALSE	0.6647270
TGGGCAGCTAGGTGGAAGGCNGG	B6	13	63778164	63778187	+	0	0	5	22	1	0	4	21	0	2	0	0	0	0	FALSE	0.4947690
TGGGCAGCTATCTCAGCCTCNGG	B6	2	121741071	121741094	+	0	0	1	18	1	0	1	16	1	1	0	0	0	0	FALSE	0.4130090
TGGGCAGCTCACAGGCCCAGNGG	B6	3	129781455	129781478	+	0	0	5	44	1	0	4	41	0	2	0	0	0	0	FALSE	0.6620440
TGGGCAGCTCACCAGTTCCANGG	129S1	4	118165165	118165188	+	0	0	0	18	1	0	0	18	0	0	0	0	0	1	FALSE	0.5975720
TGGGCAGCTCAGAGGTCCAGNGG	129S1	3	129781455	129781478	+	0	0	3	24	1	0	1	26	0	2	0	0	0	0	FALSE	0.6570640
TGGGCAGCTCCTAGGCAGGTNGG	B6	17	29250250	29250273	+	0	0	1	14	1	0	1	14	0	0	0	0	1	0	FALSE	0.5500040
TGGGCAGCTCCTGGGCTGCANGG	B6	5	112600363	112600386	+	0	0	2	25	1	0	2	22	0	0	0	0	0	1	FALSE	0.3762360
TGGGCAGCTCTGGGGACCGGNGG	129S1	15	41447031	41447054	+	0	0	0	16	1	0	0	15	1	1	0	0	0	0	FALSE	0.4208110
TGGGCAGCTGAGTCTCTGTGNGG	B6	5	112125324	112125347	+	0	0	2	62	1	0	2	65	0	0	0	0	0	1	FALSE	0.6640780
TGGGCAGCTGGGAGACAGCTNGG	129S1	15	100408280	100408303	+	0	0	6	35	1	0	6	34	0	1	0	0	0	0	FALSE	0.5558420
TGGGCAGCTGGGAGTCACAANGG	129S1	18	8977115	8977138	+	0	0	1	21	1	0	0	21	0	2	0	0	0	0	FALSE	0.6300300
TGGGCAGCTGTACTGCTGCCNGG	129S1	2	168915674	168915697	+	0	0	9	21	1	0	9	21	0	2	0	0	0	0	FALSE	0.4267330
TGGGCAGCTGTCAACAGTCTNGG	B6	10	42893266	42893289	+	0	0	1	17	1	0	1	17	0	0	0	0	0	1	FALSE	0.4438590
TGGGCAGCTGTTCAGGGTAGNGG	129S1	7	66263930	66263953	+	0	0	0	12	1	0	0	12	0	1	0	0	0	0	FALSE	0.3178760
TGGGCAGCTTACTTTCGAGCNGG	B6	1	77202166	77202189	+	0	0	1	4	1	0	0	3	0	2	0	0	0	0	FALSE	0.4952790
TGGGCAGCTTGATCAGGGCCNGG	B6	9	97472558	97472581	+	0	0	1	19	1	0	1	19	0	3	0	0	0	0	FALSE	0.4525660
TGGGCAGCTTTGAATGGGCTNGG	B6	17	88341278	88341301	+	0	0	2	18	1	0	1	18	0	2	0	0	0	0	FALSE	0.4633510
TGGGCAGCTTTGCTCGATGTNGG	129S1	12	26019425	26019448	+	0	0	0	5	1	0	0	5	0	0	0	0	0	1	FALSE	0.5749910
TGGGCAGCTTTGGATGTGCTNGG	129S1	17	88341278	88341301	+	0	0	3	27	1	0	2	28	0	2	0	0	0	0	FALSE	0.5332490
TGGGCAGCTTTGTCTCGATGNGG	B6	12	26019425	26019448	+	0	0	2	99	1	0	2	100	0	0	0	0	0	1	FALSE	0.5739640
TGGGCAGGAAGAGAGGGAGCNGG	B6	16	46087739	46087762	+	0	0	14	249	1	0	14	246	0	0	0	0	1	0	FALSE	0.5408210
TGGGCAGGAAGAGGGCTGAANGG	B6	15	101263799	101263822	+	0	0	2	37	1	0	2	39	0	1	0	0	0	0	FALSE	0.5221640
TGGGCAGGAAGATGAGCCAANGG	129S1	18	6795981	6796004	+	0	0	1	34	1	0	1	34	0	1	0	0	0	0	FALSE	0.6478980
TGGGCAGGAAGCAAAGGGTANGG	129S1	5	96711855	96711878	+	0	0	5	38	1	0	4	39	0	2	0	0	0	0	FALSE	0.5878910
TGGGCAGGAAGCTAAGGGCANGG	B6	5	96711855	96711878	+	0	0	3	26	1	0	2	26	0	2	0	0	0	0	FALSE	0.6728010
TGGGCAGGAAGGGGCAGAGGNGG	129S1	1	171186623	171186646	+	0	0	14	159	1	0	12	155	0	0	0	0	1	0	FALSE	0.4013110	Pfdn2
TGGGCAGGAATGAGGTGTCCNGG	129S1	17	83847350	83847373	+	0	0	0	14	1	0	0	15	1	1	0	0	0	0	FALSE	0.5152820
TGGGCAGGACACAGCAGACANGG	129S1	4	118330962	118330985	+	0	0	5	34	1	0	4	36	0	2	0	0	0	0	FALSE	0.5474700
TGGGCAGGACAGCATACACTNGG	129S1	3	33902261	33902284	+	0	0	1	17	1	0	1	17	0	0	0	0	0	1	FALSE	0.5896680
TGGGCAGGACCTCTCGCCGCNGG	B6	9	116175346	116175369	+	0	0	0	3	1	0	0	5	0	1	0	0	0	0	FALSE	0.5353610
TGGGCAGGACGTATCTGGAGNGG	129S1	6	33455040	33455063	+	0	0	0	15	1	0	0	14	1	1	0	0	0	0	FALSE	0.6573840
TGGGCAGGACTCCTCGTGGGNGG	B6	5	13916899	13916922	+	0	0	2	36	1	0	1	36	0	2	0	0	0	0	FALSE	0.5922610
TGGGCAGGACTTCAGGGTGGNGG	B6	6	125840443	125840466	+	0	0	3	33	1	0	3	32	1	2	0	0	0	0	FALSE	0.3845670	Ano2
TGGGCAGGACTTGTTAGAACNGG	B6	7	118968135	118968158	+	0	0	0	9	1	0	0	10	0	2	0	0	0	0	FALSE	0.5228970
TGGGCAGGAGACATAGATGTNGG	B6	3	109772106	109772129	+	0	0	5	25	1	0	5	24	0	0	0	0	1	0	FALSE	0.6396620
TGGGCAGGAGAGAGAAAAATNGG	B6	1	171526415	171526438	+	0	0	10	88	1	0	10	87	0	5	0	0	0	0	TRUE	0.3394390
TGGGCAGGAGGAGTGAGGAANGG	129S1	18	78157599	78157622	+	0	0	10	139	1	0	10	140	0	0	0	0	0	1	FALSE	0.6463820
TGGGCAGGAGGCTCAGTCTTNGG	B6	18	12159609	12159632	+	0	0	3	28	1	0	2	28	0	2	0	0	0	0	TRUE	0.3561950
TGGGCAGGAGGGACGGGAGGNGG	129S1	2	122374836	122374859	+	0	0	10	259	1	0	10	261	1	1	0	0	0	0	FALSE	0.3105060
TGGGCAGGAGGGCTGGGGCANGG	B6	8	70196068	70196091	+	0	0	10	271	1	0	10	272	0	0	0	0	1	0	FALSE	0.4403310	Zfp963
TGGGCAGGAGGGTTAAGAAGNGG	129S1	12	29243651	29243674	+	0	0	3	17	1	0	2	15	0	0	0	0	1	0	FALSE	0.6783790
TGGGCAGGAGGTTGGACAGANGG	129S1	4	150666389	150666412	+	0	0	6	69	1	0	5	70	0	2	0	0	0	0	FALSE	0.5201570
TGGGCAGGAGTGAGGACTGGNGG	B6	1	151018786	151018809	+	0	0	1	51	1	0	1	51	1	1	0	0	0	0	FALSE	0.5851420
TGGGCAGGAGTTATGTGGGCNGG	129S1	1	10287597	10287620	+	0	0	5	46	1	0	5	45	0	3	0	0	0	0	FALSE	0.4548950
TGGGCAGGATGCGAGGAAAANGG	129S1	7	119123732	119123755	+	0	0	4	26	1	0	4	26	0	2	0	0	0	0	FALSE	0.5376410
TGGGCAGGCAACTGGGAGCGNGG	129S1	6	135859173	135859196	+	0	0	0	11	1	0	0	12	0	1	0	0	0	0	FALSE	0.5046370
TGGGCAGGCAGAGATACAGGNGG	B6	4	143428481	143428504	+	0	0	4	44	1	0	4	45	0	0	0	0	0	1	FALSE	0.6859660
TGGGCAGGCAGAGTGGGGGTNGG	B6	14	111967037	111967060	+	0	0	10	134	1	0	9	134	0	2	0	0	0	0	FALSE	0.4839280
TGGGCAGGCCAACTCTGGCCNGG	B6	17	90018200	90018223	+	0	0	1	14	1	0	0	14	0	2	0	0	0	0	FALSE	0.2457500
TGGGCAGGCCGGAAGCCTGGNGG	129S1	15	74347506	74347529	+	0	0	2	21	1	0	2	21	1	1	0	0	0	0	FALSE	0.6732050
TGGGCAGGCCTGGGGGAGGTNGG	129S1	7	28782930	28782953	+	0	0	6	95	1	0	5	97	0	2	0	0	0	0	FALSE	0.3599030	Ryr1
TGGGCAGGCCTGTTGTCCCCNGG	B6	12	27577705	27577728	+	0	0	0	16	1	0	1	14	0	0	0	0	0	1	FALSE	0.4371200
TGGGCAGGCGCACACTCAGGNGG	B6	10	40466184	40466207	+	0	0	11	15	1	0	9	18	0	2	0	0	0	0	TRUE	0.5753760
TGGGCAGGCGGGCGAGGGTTNGG	B6	14	70210831	70210854	+	0	0	1	15	1	0	0	14	0	2	0	0	0	0	FALSE	0.3223150
TGGGCAGGCGGGGAAGTAGANGG	129S1	7	116211773	116211796	+	0	0	1	37	1	0	2	35	0	0	0	0	0	1	FALSE	0.3192300
TGGGCAGGCTACCCCTGGACNGG	B6	13	46920099	46920122	+	0	0	3	14	1	0	1	14	0	2	0	0	0	0	FALSE	0.4592890
TGGGCAGGCTTCTGAACGTGNGG	B6	3	65206014	65206037	+	0	0	1	11	1	0	0	11	0	2	0	0	0	0	FALSE	0.6358550
TGGGCAGGGAAAAACCACATNGG	129S1	6	116762812	116762835	+	0	0	2	17	1	0	1	18	0	2	0	0	0	0	FALSE	0.7354720
TGGGCAGGGAAGGAAGTCATNGG	B6	8	49098922	49098945	+	0	0	2	52	1	0	3	55	0	1	0	0	0	0	FALSE	0.5438640
TGGGCAGGGAATAAAATCATNGG	B6	12	34860650	34860673	+	0	0	1	20	1	0	1	20	0	0	0	0	0	1	FALSE	0.5946490
TGGGCAGGGAATGTGATTTANGG	129S1	15	71326027	71326050	+	0	0	2	14	1	0	2	15	1	2	0	0	0	0	FALSE	0.4018740
TGGGCAGGGACAGTGTGGTGNGG	B6	8	38516167	38516190	+	0	0	3	49	1	0	2	50	0	2	0	0	0	1	FALSE	0.3015690
TGGGCAGGGACCATGGGGGGNGG	129S1	15	74041701	74041724	+	0	0	5	57	1	0	5	58	0	2	0	0	0	0	FALSE	0.3479790
TGGGCAGGGAGCATGACACANGG	B6	8	122861697	122861720	+	0	0	3	28	1	0	2	30	0	2	0	0	0	0	FALSE	0.6314870
TGGGCAGGGAGCTGTAGGGANGG	129S1	1	108849954	108849977	+	0	0	7	71	1	0	7	65	1	1	0	0	0	0	FALSE	0.5660080
TGGGCAGGGAGGGATGAAGGNGG	B6	8	87309714	87309737	+	0	0	9	142	1	0	8	143	0	3	0	0	0	0	FALSE	0.4625820
TGGGCAGGGCAAACAGCGGTNGG	B6	3	112239917	112239940	+	0	0	17	111	1	0	17	109	0	3	0	0	0	0	FALSE	0.5193990
TGGGCAGGGCAGCCCAGCCGNGG	B6	1	89581655	89581678	+	0	0	0	24	1	0	0	23	0	0	0	0	0	1	FALSE	0.4885960
TGGGCAGGGCATGCAGCTCANGG	129S1	7	73596371	73596394	+	0	0	5	34	1	0	4	36	0	2	0	0	0	0	FALSE	0.4784210
TGGGCAGGGCCCAGTCCACTNGG	129S1	9	101965895	101965918	+	0	0	2	30	1	0	2	30	0	1	0	0	0	0	FALSE	0.3947720
TGGGCAGGGCTACGCTGGTGNGG	B6	12	104140034	104140057	+	0	0	0	13	1	0	0	13	0	4	0	0	0	0	TRUE	0.5173030
TGGGCAGGGCTCTGGCATACNGG	B6	5	26984296	26984319	+	0	0	2	15	1	0	1	16	0	2	0	0	0	0	FALSE	0.3507270
TGGGCAGGGCTCTGGTATGCNGG	129S1	5	26984296	26984319	+	0	0	2	16	1	0	1	16	0	2	0	0	0	0	FALSE	0.3811240
TGGGCAGGGCTGGACTTGCTNGG	B6	1	88876752	88876775	+	0	0	2	22	1	0	2	20	1	1	0	0	0	0	FALSE	0.3501470
TGGGCAGGGGAAATCTGGAANGG	B6	4	76104182	76104205	+	0	0	10	173	1	0	8	177	0	2	0	0	0	0	FALSE	0.6596540
TGGGCAGGGGACTGTCTGAANGG	129S1	7	36503055	36503078	+	0	0	0	16	1	0	0	15	0	3	0	0	0	0	FALSE	0.4644280
TGGGCAGGGGAGAGTAGGATNGG	129S1	4	114067986	114068009	+	0	0	2	60	1	0	2	62	0	3	0	0	0	0	FALSE	0.5563340
TGGGCAGGGGAGCTCAGGATNGG	B6	9	77998580	77998603	+	0	0	1	36	1	0	0	34	0	2	0	0	0	0	FALSE	0.4121510
TGGGCAGGGGATGGTGTAGCNGG	B6	7	122168666	122168689	+	0	0	1	34	1	0	1	33	0	2	0	0	0	0	FALSE	0.2168980
TGGGCAGGGGCCACTGAAGGNGG	129S1	1	133359451	133359474	+	0	0	0	24	1	0	0	22	0	2	0	0	1	0	TRUE	0.4142560
TGGGCAGGGGCGAGGGGGGANGG	129S1	1	91205386	91205409	+	0	0	50	1583	1	0	53	1571	0	0	0	0	1	0	FALSE	0.3367090
TGGGCAGGGGGACAGCTGGCNGG	B6	2	180203006	180203029	+	0	0	7	26	1	0	7	26	0	1	0	0	0	0	FALSE	0.3967530
TGGGCAGGGGGAGATCACTANGG	129S1	8	83093914	83093937	+	0	0	0	17	1	0	0	15	0	0	0	0	0	1	FALSE	0.6164230
TGGGCAGGGGTGACTGAGACNGG	129S1	19	59925648	59925671	+	0	0	4	63	1	0	4	62	0	0	0	0	0	1	FALSE	0.3283430	Rab11fip2
TGGGCAGGGGTTCCACGGTGNGG	129S1	12	70577287	70577310	+	0	0	0	17	1	0	0	16	0	1	0	0	0	0	FALSE	0.5418660
TGGGCAGGGTGAGTGTGCTCNGG	B6	8	91972959	91972982	+	0	0	1	27	1	0	0	26	0	2	0	0	0	0	FALSE	0.4477240
TGGGCAGGGTGGGCACTGAANGG	B6	1	162275957	162275980	+	0	0	1	22	1	0	0	21	0	2	0	0	0	0	FALSE	0.5269940
TGGGCAGGGTTGGAGGGCAGNGG	B6	12	116148971	116148994	+	0	0	20	202	1	0	17	200	0	1	0	0	0	0	FALSE	0.3912800
TGGGCAGGGTTTTGGGGTTTNGG	B6	14	4284893	4284916	+	0	0	2	43	1	0	2	41	0	2	0	0	0	0	TRUE	0.0781454
TGGGCAGGTACACCCACAATNGG	B6	5	128907322	128907345	+	0	0	0	12	1	0	0	11	0	0	0	0	1	0	FALSE	0.5300360
TGGGCAGGTAGAATGCACAANGG	129S1	1	185594368	185594391	+	0	0	1	15	1	0	0	14	0	2	0	0	0	0	FALSE	0.7613540
TGGGCAGGTAGAGTCCAGCGNGG	129S1	2	132160733	132160756	+	0	0	1	19	1	0	0	19	0	2	0	0	0	0	FALSE	0.7582990
TGGGCAGGTAGGTGAGTATTNGG	B6	15	84401481	84401504	+	0	0	2	27	1	0	2	27	0	1	0	0	1	0	FALSE	0.3830750
TGGGCAGGTATAAGTGAAAANGG	B6	6	135751958	135751981	+	0	0	1	9	1	0	1	8	0	0	0	0	1	0	FALSE	0.5597090
TGGGCAGGTATTGACTGCTCNGG	B6	X	52361883	52361906	+	0	0	0	17	1	0	0	16	1	1	0	0	0	0	FALSE	0.5140660
TGGGCAGGTATTGCAGTATGNGG	129S1	9	105243973	105243996	+	0	0	0	7	1	0	1	6	0	2	0	0	0	0	FALSE	0.6313010
TGGGCAGGTCATGGCCTATCNGG	129S1	13	53167747	53167770	+	0	0	1	5	1	0	0	5	0	2	0	0	0	0	FALSE	0.2879540
TGGGCAGGTCTTGAGCTTTGNGG	129S1	14	33529157	33529180	+	0	0	2	18	1	0	1	17	0	2	0	0	0	0	FALSE	0.5130570
TGGGCAGGTGATGGTGTATANGG	129S1	2	28410739	28410762	+	0	0	2	17	1	0	1	16	0	0	0	0	1	0	FALSE	0.4111670
TGGGCAGGTGGAACACAGCANGG	B6	1	86179125	86179148	+	0	0	2	22	1	0	2	24	0	1	0	0	0	0	FALSE	0.5235840
TGGGCAGGTGGAAGTGGGGGNGG	129S1	19	41636684	41636707	+	0	0	17	187	1	0	16	192	0	0	0	0	1	0	FALSE	0.3447720
TGGGCAGGTGGACGATGGGANGG	129S1	13	20819836	20819859	+	0	0	3	36	1	0	3	34	0	0	0	0	1	0	FALSE	0.4738570
TGGGCAGGTGGTCTTGGGGGNGG	B6	6	125950385	125950408	+	0	0	9	56	1	0	10	51	0	0	0	0	0	1	FALSE	0.2723190
TGGGCAGGTTATTTTTTGTTNGG	B6	1	110555363	110555386	+	0	0	1	52	1	0	0	54	1	1	0	0	0	0	FALSE	0.3281500
TGGGCAGGTTCTTTCTTACANGG	129S1	5	98126270	98126293	+	0	0	2	13	1	0	1	13	0	2	0	0	0	0	FALSE	0.4947390
TGGGCAGGTTGACTGAGGGGNGG	129S1	3	133302625	133302648	+	0	0	1	35	1	0	1	34	0	1	0	0	0	1	FALSE	0.4193330
TGGGCAGGTTGAGATGATAGNGG	B6	2	124643798	124643821	+	0	0	2	17	1	0	1	18	0	0	0	0	1	0	FALSE	0.7063400
TGGGCAGGTTGAGATGATCANGG	129S1	2	124643798	124643821	+	0	0	4	10	1	0	3	10	0	0	0	0	1	0	FALSE	0.6736430
TGGGCAGGTTGCACCAGACGNGG	129S1	3	129584872	129584895	+	0	0	0	2	1	0	0	2	0	1	0	0	0	0	FALSE	0.6165420	Lrit3
TGGGCAGGTTGGAGGGACTGNGG	129S1	7	34695456	34695479	+	0	0	3	34	1	0	3	31	0	0	0	0	1	0	FALSE	0.4489770
TGGGCAGGTTGTAAAACCGTNGG	129S1	8	83340103	83340126	+	0	0	1	10	1	0	0	12	0	2	0	0	0	0	FALSE	0.6054350
TGGGCAGGTTGTATAACCATNGG	B6	8	83340103	83340126	+	0	0	2	5	1	0	1	5	0	2	0	0	0	0	FALSE	0.5605220
TGGGCAGTAAGAAGTTAGTCNGG	B6	18	12438563	12438586	+	0	0	0	8	1	0	0	8	0	1	0	0	0	1	FALSE	0.5728460
TGGGCAGTAAGTTCCAAAGGNGG	B6	2	166557104	166557127	+	0	0	0	9	1	0	0	9	0	0	0	0	1	0	FALSE	0.6340350
TGGGCAGTACCCCGCGAGTCNGG	129S1	4	83510962	83510985	+	0	0	0	3	1	0	0	2	0	1	0	0	0	0	FALSE	0.3821820
TGGGCAGTACTACAGGAGAANGG	129S1	4	148071417	148071440	+	0	0	0	14	1	0	0	14	1	1	0	0	0	0	FALSE	0.5326320	Nppb
TGGGCAGTACTGGCAAAGCTNGG	129S1	4	76313286	76313309	+	0	0	1	21	1	0	1	20	1	1	0	0	0	0	FALSE	0.6208520
TGGGCAGTAGATACAGGATANGG	129S1	15	19766438	19766461	+	0	0	20	311	1	0	20	307	0	2	0	0	0	1	FALSE	0.5182390
TGGGCAGTAGATAGCCCGTGNGG	B6	15	73991794	73991817	+	0	0	1	5	1	0	0	6	0	2	0	0	0	0	FALSE	0.7458050
TGGGCAGTAGCTCAGCATTTNGG	B6	4	150244563	150244586	+	0	0	0	18	1	0	0	17	0	0	0	0	1	0	FALSE	0.4443980	Slc2a7
TGGGCAGTAGGCCAGCTTGTNGG	B6	5	21540206	21540229	+	0	0	5	103	1	0	4	100	0	2	0	0	0	0	FALSE	0.4383590
TGGGCAGTAGTGGAAAAAAGNGG	B6	3	31866184	31866207	+	0	0	0	13	1	0	0	13	0	1	0	0	1	0	FALSE	0.6915170
TGGGCAGTATTATAGGCGTTNGG	B6	1	8956899	8956922	+	0	0	1	5	1	0	0	6	0	2	0	0	0	0	FALSE	0.5510420
TGGGCAGTATTGCCATCTTCNGG	B6	2	156686998	156687021	+	0	0	2	10	1	0	1	11	0	2	0	0	0	0	FALSE	0.3443160
TGGGCAGTCAGCCTGAGAACNGG	129S1	15	36541697	36541720	+	0	0	3	18	1	0	2	18	0	2	0	0	0	0	FALSE	0.4343840
TGGGCAGTCAGTATGAAGGTNGG	129S1	8	114016625	114016648	+	0	0	0	12	1	0	0	12	0	1	0	0	0	0	FALSE	0.6597820
TGGGCAGTCAGTTTGGTGGANGG	B6	15	40733514	40733537	+	0	0	3	15	1	0	3	15	1	1	0	0	0	0	FALSE	0.5683340
TGGGCAGTCATGACAAAAAANGG	129S1	5	39390877	39390900	+	0	0	1	20	1	0	1	20	0	0	0	0	0	1	FALSE	0.3327020
TGGGCAGTCATGGGGGGGCANGG	129S1	11	102785273	102785296	+	0	0	2	33	1	0	1	32	0	0	0	0	0	1	FALSE	0.4390370	Gfap
TGGGCAGTCATGGGGGGGGCNGG	B6	11	102785273	102785296	+	0	0	1	37	1	0	2	36	0	0	0	0	0	1	FALSE	0.2619800	Gfap
TGGGCAGTCCTTGGTCTACANGG	129S1	5	23032140	23032163	+	0	0	0	13	1	0	0	15	0	0	0	0	1	0	FALSE	0.5042280
TGGGCAGTCTAGAAGGCTCCNGG	B6	7	139784111	139784134	+	0	0	1	11	1	0	1	10	0	0	0	0	0	1	FALSE	0.5167100
TGGGCAGTCTGCGTCAGCTGNGG	129S1	12	113161248	113161271	+	0	0	2	3	1	0	2	4	0	0	0	1	0	2	FALSE	0.5480160
TGGGCAGTGAAATCCTCCCCNGG	129S1	15	93711126	93711149	+	0	0	1	7	1	0	1	7	0	0	0	0	0	0	FALSE	0.3741380
TGGGCAGTGACTCATTTAAANGG	129S1	4	129488142	129488165	+	0	0	0	19	1	0	0	18	0	0	0	0	0	1	FALSE	0.4594610
TGGGCAGTGAGCCCAAAGCTNGG	129S1	9	115220677	115220700	+	0	0	3	11	1	0	2	11	0	2	0	0	0	0	FALSE	0.5561250
TGGGCAGTGAGTCCCAGCTTNGG	B6	5	151111890	151111913	+	0	0	2	15	1	0	1	13	0	2	0	0	0	0	FALSE	0.4566550
TGGGCAGTGATTAAATTAGANGG	129S1	5	23023766	23023789	+	0	0	1	10	1	0	0	10	0	1	0	0	0	0	FALSE	0.4267130
TGGGCAGTGCAGATCAGGCANGG	129S1	13	76541399	76541422	+	0	0	1	21	1	0	1	21	0	1	0	0	1	0	FALSE	0.5893200
TGGGCAGTGCCATCCACTGTNGG	129S1	6	131644942	131644965	+	0	0	1	37	1	0	1	39	0	1	0	0	0	0	FALSE	0.5740480
TGGGCAGTGCCTGCTGTTGCNGG	B6	12	29439833	29439856	+	0	0	2	30	1	0	2	32	1	1	0	0	0	0	FALSE	0.3802810
TGGGCAGTGCTATCTCTGAGNGG	129S1	9	102688517	102688540	+	0	0	3	22	1	0	3	19	0	1	0	0	0	0	FALSE	0.6949970
TGGGCAGTGCTGTTCCAGGCNGG	129S1	18	54191092	54191115	+	0	0	0	30	1	0	0	29	1	1	0	0	0	0	FALSE	0.5448600
TGGGCAGTGCTTTAGTCCCTNGG	129S1	14	51743500	51743523	+	0	0	25	444	1	0	26	431	0	1	0	0	0	0	FALSE	0.4380440
TGGGCAGTGGCTGCCACTCTNGG	129S1	14	71894800	71894823	+	0	0	5	28	1	0	4	27	0	1	0	0	0	0	FALSE	0.4539770
TGGGCAGTGGGAGGGGGGGCNGG	129S1	9	61656131	61656154	+	0	0	14	266	1	0	14	280	0	2	0	0	0	0	FALSE	0.3836010
TGGGCAGTGGGGGGGACGGGNGG	B6	17	73883393	73883416	+	0	0	8	171	1	0	8	172	0	1	0	0	0	1	FALSE	0.3406030
TGGGCAGTGGGTGGGGAAAGNGG	B6	9	96518867	96518890	+	0	0	10	140	1	0	10	144	0	1	0	0	0	0	FALSE	0.4985980
TGGGCAGTGGTCTCTACAGGNGG	129S1	8	82053865	82053888	+	0	0	2	8	1	0	2	8	1	1	0	0	0	0	FALSE	0.6647010
TGGGCAGTGGTCTCTAGGCCNGG	129S1	7	19177347	19177370	+	0	0	1	8	1	0	0	8	0	2	0	0	0	0	FALSE	0.5370990
TGGGCAGTGTCAGACAAAATNGG	129S1	15	60749703	60749726	+	0	0	0	17	1	0	0	15	0	1	0	0	0	0	FALSE	0.3630700
TGGGCAGTGTCTTCGGCCTCNGG	B6	7	96703666	96703689	+	0	0	2	10	1	0	1	9	0	2	0	0	0	0	FALSE	0.4336530
TGGGCAGTGTGCATCAGCTGNGG	B6	6	116004863	116004886	+	0	0	4	18	1	0	2	18	0	2	0	0	0	0	FALSE	0.6047440
TGGGCAGTGTGCCCTCAAAGNGG	129S1	8	43157399	43157422	+	0	0	1	15	1	0	1	13	0	0	0	0	1	0	FALSE	0.6283110
TGGGCAGTGTGCTCAGACTCNGG	B6	4	83622229	83622252	+	0	0	3	24	1	0	2	26	0	2	0	0	0	0	FALSE	0.3755410
TGGGCAGTTCACAGTGGCTANGG	B6	1	38583542	38583565	+	0	0	1	22	1	0	0	23	0	2	0	0	0	0	FALSE	0.4439090
TGGGCAGTTCACCAATAGCTNGG	129S1	1	173215487	173215510	+	0	0	1	6	1	0	1	6	0	1	0	0	0	0	FALSE	0.6086950
TGGGCAGTTCAGAAGAGATGNGG	129S1	15	34270763	34270786	+	0	0	1	19	1	0	0	19	0	2	0	0	0	0	FALSE	0.6770750
TGGGCAGTTCAGGGAGCTGGNGG	129S1	9	51258595	51258618	+	0	0	0	24	1	0	0	27	0	1	0	0	0	0	FALSE	0.5876040
TGGGCAGTTCCTGCAGATGANGG	B6	7	49292431	49292454	+	0	0	1	19	1	0	1	19	0	0	0	0	0	1	FALSE	0.5071250
TGGGCAGTTCTGAAGGGATGNGG	B6	15	34270763	34270786	+	0	0	2	54	1	0	1	55	0	2	0	0	0	0	FALSE	0.5724350
TGGGCAGTTCTGGCTTCCCANGG	129S1	3	138054337	138054360	+	0	0	0	18	1	0	0	17	0	0	0	0	0	1	FALSE	0.4774800
TGGGCAGTTGCCCTGAGAACNGG	B6	14	54334661	54334684	+	0	0	0	12	1	0	0	11	0	2	0	0	0	0	FALSE	0.4139980
TGGGCAGTTGGAACCTCCAANGG	129S1	16	5844982	5845005	+	0	0	0	13	1	0	0	13	0	1	0	0	0	0	FALSE	0.5691340
TGGGCAGTTGTGAGCCTCCCNGG	129S1	2	121279819	121279842	+	0	0	1	38	1	0	1	38	0	1	0	0	0	0	FALSE	0.3932510	Serf2
TGGGCAGTTTACCTGCACCTNGG	B6	1	76562183	76562206	+	0	0	0	7	1	0	0	6	0	1	0	0	0	0	FALSE	0.6784060
TGGGCAGTTTCTTGTCTATCNGG	129S1	12	52178565	52178588	+	0	0	0	13	1	0	0	14	0	0	0	0	0	1	FALSE	0.2879240
TGGGCAGTTTGAAATGCTGTNGG	129S1	14	12222357	12222380	+	0	0	0	13	1	0	1	11	0	0	0	0	1	0	FALSE	0.5665450
TGGGCAGTTTGTGTACCCGANGG	B6	X	153025103	153025126	+	0	0	3	3	1	0	2	3	0	2	0	0	0	0	TRUE	0.5938250
TGGGCAGTTTTGCCTTAAGANGG	B6	4	99885560	99885583	+	0	0	1	12	1	0	1	12	0	0	0	0	0	1	FALSE	0.4841060
TGGGCATAAAAAAGAAGAGGNGG	B6	2	122785286	122785309	+	0	0	5	58	1	0	5	59	0	0	0	0	1	0	FALSE	0.6342020
TGGGCATAAAACTGGGCATTNGG	B6	17	26415755	26415778	+	0	0	1	15	1	0	0	15	0	0	0	0	0	1	FALSE	0.4436520	Pdia2
TGGGCATAAAATTCACCCCTNGG	B6	9	41822055	41822078	+	0	0	0	4	1	0	0	4	0	0	0	0	1	0	FALSE	0.4799050
TGGGCATAAACCTATTTAGANGG	B6	18	57431828	57431851	+	0	0	4	18	1	0	3	18	0	2	0	0	0	0	FALSE	0.4497870
TGGGCATAAATCAGCATCCGNGG	129S1	13	70231363	70231386	+	0	0	1	4	1	0	1	3	0	3	0	0	0	0	FALSE	0.5877160
TGGGCATAACATGACTGCTANGG	129S1	17	74005010	74005033	+	0	0	1	5	1	0	1	5	1	1	0	0	0	0	FALSE	0.6884810
TGGGCATAAGAAGGACATTTNGG	B6	13	68826383	68826406	+	0	0	1	18	1	0	1	18	1	1	0	0	0	0	FALSE	0.2571200
TGGGCATAAGGCTTGCTCACNGG	129S1	7	54690861	54690884	+	0	0	1	9	1	0	0	8	0	2	0	0	0	0	FALSE	0.5612320
TGGGCATAAGTCACGTTAGANGG	B6	4	49776924	49776947	+	0	0	0	3	1	0	0	3	1	1	0	0	0	0	FALSE	0.5642810
TGGGCATAAGTGGTCTGACTNGG	B6	1	185595956	185595979	+	0	0	0	6	1	0	0	6	0	1	0	0	1	0	FALSE	0.4606440
TGGGCATAATGAAAAGAGATNGG	B6	1	67258480	67258503	+	0	0	0	13	1	0	0	15	1	1	0	0	0	0	FALSE	0.4763500
TGGGCATAATTATGACTTTTNGG	B6	9	79101673	79101696	+	0	0	0	5	1	0	0	5	0	0	0	0	0	1	FALSE	0.1303030
TGGGCATACACAGCTGACAGNGG	B6	5	122698114	122698137	+	0	0	0	17	1	0	0	18	0	1	0	0	1	0	FALSE	0.7214190
TGGGCATACACCCCAAATTCNGG	B6	9	40753569	40753592	+	0	0	1	8	1	0	0	8	0	2	0	0	0	0	FALSE	0.4230360
TGGGCATACAGCTAACAGTANGG	129S1	4	88901939	88901962	+	0	0	1	6	1	0	1	5	0	0	0	0	0	1	FALSE	0.5011210
TGGGCATACCCCAGCTGACANGG	129S1	5	122698114	122698137	+	0	0	4	8	1	0	5	8	0	1	0	0	1	0	FALSE	0.5360260
TGGGCATACCGCACTTGATGNGG	129S1	14	118190163	118190186	+	0	0	0	3	1	0	0	2	1	2	0	0	0	0	FALSE	0.5947390
TGGGCATACCTTTCCTTCAANGG	129S1	2	159261660	159261683	+	0	0	0	8	1	0	0	9	1	1	0	0	0	0	FALSE	0.4820540
TGGGCATACGCCCCAGATTCNGG	129S1	9	40753569	40753592	+	0	0	1	3	1	0	0	3	0	2	0	0	0	0	FALSE	0.3822180
TGGGCATACTTGCAGCCACTNGG	129S1	9	105695432	105695455	+	0	0	3	11	1	0	2	12	0	1	0	0	1	0	TRUE	0.5558010
TGGGCATACTTGTAGACACTNGG	B6	12	30434351	30434374	+	0	0	3	7	1	0	0	8	0	2	0	0	0	0	FALSE	0.6262960
TGGGCATAGAATGTGACCCANGG	129S1	4	56189776	56189799	+	0	0	2	15	1	0	2	14	0	1	0	0	0	0	FALSE	0.6920210
TGGGCATAGAGGTAAGTGTCNGG	B6	16	40119218	40119241	+	0	0	0	19	1	0	0	19	0	0	0	0	0	1	FALSE	0.4899320
TGGGCATAGCATGAAGACCANGG	B6	13	76441483	76441506	+	0	0	1	18	1	0	1	16	0	3	0	0	0	0	FALSE	0.6111470
TGGGCATAGCCAGGTAAGGGNGG	129S1	3	153021149	153021172	+	0	0	1	22	1	0	0	22	0	2	0	0	0	0	FALSE	0.5660700
TGGGCATAGCCTCTAGTTGANGG	B6	14	52418982	52419005	+	0	0	7	77	1	0	6	75	0	2	0	0	0	0	FALSE	0.4410120	Supt16
TGGGCATAGCTAGGTGAGGGNGG	B6	3	153021149	153021172	+	0	0	2	17	1	0	1	17	0	2	0	0	0	0	FALSE	0.5076450
TGGGCATAGGAGAGAGAGAGNGG	129S1	1	104311312	104311335	+	0	0	8	289	1	0	7	292	0	2	0	0	0	0	FALSE	0.5837190
TGGGCATAGGCAAGGAAATTNGG	B6	14	118134622	118134645	+	0	0	2	11	1	0	1	10	0	1	0	0	0	0	FALSE	0.4430390
TGGGCATAGGCCCTCTGACANGG	B6	2	162196803	162196826	+	0	0	0	5	1	0	0	6	0	2	0	0	0	0	FALSE	0.5965460
TGGGCATAGGGTTCATCAGTNGG	129S1	14	8177910	8177933	+	0	0	0	10	1	0	0	11	1	1	0	0	0	0	FALSE	0.5639540
TGGGCATAGTGATTTCCCTTNGG	B6	4	152392904	152392927	+	0	0	1	11	1	0	0	11	0	2	0	0	0	0	FALSE	0.4372530
TGGGCATAGTTGAATGAGTGNGG	129S1	5	143540629	143540652	+	0	0	1	15	1	0	0	13	0	2	0	0	0	0	FALSE	0.6892840
TGGGCATATAGCAGATCCATNGG	B6	12	25564799	25564822	+	0	0	2	9	1	0	1	8	0	0	0	0	1	0	FALSE	0.5601250
TGGGCATATAGCAGATCCCANGG	129S1	12	25564799	25564822	+	0	0	2	5	1	0	1	5	0	0	0	0	1	0	FALSE	0.5955360
TGGGCATATATATGCTAAAGNGG	129S1	1	172110930	172110953	+	0	0	0	9	1	0	0	8	0	0	0	0	0	1	FALSE	0.6091000
TGGGCATATATGGGTTGAGANGG	B6	4	144871501	144871524	+	0	0	2	7	1	0	2	7	0	4	0	0	0	0	FALSE	0.5164300
TGGGCATATCCTACGTTCTGNGG	129S1	6	146840025	146840048	+	0	0	0	8	1	0	0	8	1	2	0	0	0	0	FALSE	0.5725840
TGGGCATATCGTGGAAGGGCNGG	B6	2	179706453	179706476	+	0	0	0	3	1	0	0	2	0	1	0	0	0	0	FALSE	0.2858030
TGGGCATATCTCTTTTCACTNGG	B6	17	36193036	36193059	+	0	0	4	14	1	0	2	14	0	2	0	0	0	0	FALSE	0.4785710
TGGGCATATCTTGACATTTTNGG	B6	2	155490054	155490077	+	0	0	1	2	1	0	1	2	0	0	0	0	1	0	FALSE	0.1762300
TGGGCATATGATGAACTCTGNGG	B6	9	111551413	111551436	+	0	0	1	15	1	0	1	16	1	1	0	0	0	0	FALSE	0.7018770
TGGGCATATGATGATTTTCANGG	B6	7	17003123	17003146	+	0	0	3	14	1	0	2	13	0	2	0	0	0	0	FALSE	0.4996160
TGGGCATATGCATATAGCTGNGG	129S1	10	14318870	14318893	+	0	0	0	17	1	0	0	17	1	1	0	0	0	0	FALSE	0.5991710
TGGGCATATGCTGGGGAGTGNGG	129S1	1	169852588	169852611	+	0	0	1	24	1	0	1	22	1	1	0	0	0	0	FALSE	0.4656510
TGGGCATATGGGAAGAAGTGNGG	129S1	2	95110919	95110942	+	0	0	13	39	1	0	12	42	0	1	0	0	0	1	FALSE	0.6507600
TGGGCATATGTGGAATGGGANGG	129S1	4	144871501	144871524	+	0	0	0	33	1	0	0	34	0	4	0	0	0	0	FALSE	0.4731690
TGGGCATATGTGTTTAGTGTNGG	B6	13	82155723	82155746	+	0	0	0	24	1	0	0	22	0	0	0	0	1	0	FALSE	0.4843090
TGGGCATATGTTTAAATGTANGG	129S1	1	174170375	174170398	+	0	0	0	28	1	0	0	25	0	4	0	0	0	0	FALSE	0.3969950
TGGGCATATTAGCATACAACNGG	B6	15	34709382	34709405	+	0	0	1	5	1	0	1	4	0	1	0	0	0	0	FALSE	0.4989750
TGGGCATATTATTATAGAAGNGG	129S1	4	112614362	112614385	+	0	0	2	24	1	0	1	23	0	2	0	0	0	0	FALSE	0.5743470
TGGGCATATTCAAAGAACACNGG	B6	8	15703732	15703755	+	0	0	1	13	1	0	1	15	1	2	0	0	0	0	FALSE	0.6513760
TGGGCATATTCAGCAATTTCNGG	129S1	14	12612520	12612543	+	0	0	1	5	1	0	1	5	0	0	0	0	0	1	FALSE	0.2737310
TGGGCATATTGGGGGGGGCGNGG	129S1	3	73007580	73007603	+	0	0	2	52	1	0	4	45	0	0	0	0	1	0	FALSE	0.3356630
TGGGCATCAAAGGCGTCCTGNGG	129S1	1	62789408	62789431	+	0	0	0	9	1	0	0	10	0	1	0	0	0	1	FALSE	0.6305250
TGGGCATCAAATATCTTTCCNGG	B6	17	36187550	36187573	+	0	0	1	8	1	0	0	6	0	2	0	0	0	0	TRUE	0.3580830
TGGGCATCAAGACAGTAAAANGG	B6	8	51178170	51178193	+	0	0	0	16	1	0	0	16	1	3	0	0	0	0	FALSE	0.3539940
TGGGCATCAAGAGCTTTTTCNGG	129S1	1	105188355	105188378	+	0	0	2	10	1	0	1	9	0	2	0	0	0	0	FALSE	0.2493930
TGGGCATCAAGGGCTTTTTTNGG	B6	1	105188355	105188378	+	0	0	3	9	1	0	1	9	0	2	0	0	0	0	FALSE	0.1190820
TGGGCATCACAGATGGCCCTNGG	129S1	10	4283422	4283445	+	0	0	7	23	1	0	6	23	0	2	0	0	0	0	FALSE	0.4996560
TGGGCATCACGTTTACCTCGNGG	129S1	12	28655704	28655727	+	0	0	1	2	1	0	0	2	0	2	0	0	0	0	FALSE	0.6174210
TGGGCATCACGTTTATCTCCNGG	B6	12	28655704	28655727	+	0	0	1	6	1	0	0	5	0	2	0	0	0	0	FALSE	0.4123680
TGGGCATCACTACCTACAGCNGG	129S1	9	59111467	59111490	+	0	0	1	13	1	0	0	13	0	3	0	0	0	0	TRUE	0.5476040
TGGGCATCAGACAGAGCAGTNGG	B6	7	145122424	145122447	+	0	0	0	14	1	0	0	13	0	1	0	0	0	1	FALSE	0.5988000
TGGGCATCAGCTCAGAGGAGNGG	B6	5	91764031	91764054	+	0	0	2	20	1	0	2	20	0	1	0	0	0	1	FALSE	0.5280400
TGGGCATCAGGAGGTAGCCANGG	129S1	4	71284955	71284978	+	0	0	2	21	1	0	2	21	0	2	0	0	0	0	FALSE	0.5711110
TGGGCATCAGGTGTTTACTGNGG	129S1	8	29720148	29720171	+	0	0	1	11	1	0	1	11	0	3	0	0	0	0	FALSE	0.5693790
TGGGCATCATATATTTTTCCNGG	129S1	17	36187550	36187573	+	0	0	1	6	1	0	0	6	0	2	0	0	0	0	TRUE	0.3560790
TGGGCATCATCACCTCCAGCNGG	129S1	9	59111403	59111426	+	0	0	5	130	1	0	4	129	0	3	0	0	0	0	TRUE	0.5688570
TGGGCATCATCCATCCACTGNGG	129S1	8	43248773	43248796	+	0	0	2	14	1	0	3	13	1	1	0	0	0	0	FALSE	0.7790540
TGGGCATCATCTCACATGCCNGG	129S1	7	129122219	129122242	+	0	0	0	14	1	0	0	13	0	0	0	0	0	1	FALSE	0.4941370
TGGGCATCATGTGAAGAAGCNGG	B6	14	68614110	68614133	+	0	0	1	15	1	0	1	16	0	2	0	0	1	0	FALSE	0.5415410
TGGGCATCATTATGAACAAGNGG	B6	13	67087424	67087447	+	0	0	0	12	1	0	0	12	0	2	0	0	0	0	FALSE	0.6068190
TGGGCATCATTGTCAGATGANGG	B6	5	112523289	112523312	+	0	0	2	11	1	0	1	11	0	2	0	0	0	0	FALSE	0.4866350	Hps4
TGGGCATCCAGTGGTCCTGGNGG	129S1	13	38986464	38986487	+	0	0	2	12	1	0	2	10	0	3	0	0	0	0	FALSE	0.5903810
TGGGCATCCATACATCATGGNGG	B6	7	50498362	50498385	+	0	0	1	10	1	0	1	10	0	0	0	0	1	0	FALSE	0.6649240	Nell1
TGGGCATCCATAGCCGGGCGNGG	129S1	12	76930811	76930834	+	0	0	1	8	1	0	0	7	0	2	0	0	0	0	FALSE	0.5386160
TGGGCATCCATAGCTGGGTGNGG	B6	12	76930811	76930834	+	0	0	2	21	1	0	1	22	0	2	0	0	0	0	FALSE	0.5987390
TGGGCATCCATATTGACCCTNGG	B6	7	96720352	96720375	+	0	0	1	11	1	0	0	11	0	2	0	0	0	0	FALSE	0.5926690
TGGGCATCCCCCCCATCCTGNGG	129S1	17	69983165	69983188	+	0	0	1	15	1	0	1	17	0	0	0	0	1	0	FALSE	0.5646680
TGGGCATCCCCCCCCCACGCNGG	129S1	10	4907532	4907555	+	0	0	0	13	1	0	0	12	0	0	0	0	0	1	FALSE	0.4519100
TGGGCATCCCCTTACTATCTNGG	B6	10	24700260	24700283	+	0	0	0	0	1	0	0	1	1	1	0	0	0	0	FALSE	0.5347450
TGGGCATCCTACACCACACANGG	B6	11	57828171	57828194	+	0	0	1	18	1	0	0	20	0	2	0	0	0	0	FALSE	0.6445560
TGGGCATCCTACTCAACAACNGG	B6	1	185196281	185196304	+	0	0	3	5	1	0	3	6	1	3	0	0	0	0	TRUE	0.3625580	Slc30a10
TGGGCATCCTAGCCTGTCATNGG	B6	8	88996149	88996172	+	0	0	1	9	1	0	1	9	1	1	0	0	0	0	FALSE	0.5114080
TGGGCATCCTCCATTCTCTCNGG	B6	8	38343592	38343615	+	0	0	5	42	1	0	5	41	0	1	0	0	0	0	FALSE	0.4641080
TGGGCATCCTGAAGTGAGCCNGG	129S1	2	163079872	163079895	+	0	0	1	17	1	0	1	17	1	1	0	0	0	0	FALSE	0.5501860
TGGGCATCCTGAAGTGCCACNGG	129S1	19	18011477	18011500	+	0	0	1	21	1	0	1	22	1	1	0	0	0	0	FALSE	0.5171740
TGGGCATCCTTGTCTCCAGCNGG	129S1	1	67694469	67694492	+	0	0	2	21	1	0	2	22	0	1	0	0	0	0	FALSE	0.5651420
TGGGCATCTCAGCTAGTCTTNGG	B6	6	120502842	120502865	+	0	0	2	19	1	0	2	17	0	1	0	1	0	1	FALSE	0.5315220
TGGGCATCTCCTGGGCAGCTNGG	129S1	18	74044814	74044837	+	0	0	1	23	1	0	1	23	1	1	0	0	0	0	FALSE	0.4911330
TGGGCATCTCCTGTGGCACTNGG	129S1	1	39835268	39835291	+	0	0	2	10	1	0	1	11	0	2	0	0	0	0	FALSE	0.5185350
TGGGCATCTCCTTTGGCACGNGG	B6	1	39835268	39835291	+	0	0	1	5	1	0	0	5	0	2	0	0	0	0	FALSE	0.6280070
TGGGCATCTCTCATGTTCCANGG	129S1	3	95672329	95672352	+	0	0	1	19	1	0	1	16	0	1	0	0	0	0	FALSE	0.5164040	Rprd2
TGGGCATCTCTCCTGACTACNGG	B6	17	74921695	74921718	+	0	0	5	33	1	0	5	35	0	1	0	0	0	0	FALSE	0.4050540
TGGGCATCTGCCTGGAAGGTNGG	B6	4	141383962	141383985	+	0	0	2	18	1	0	2	19	0	0	0	0	1	0	FALSE	0.4488900
TGGGCATCTGCTAAGAGAGTNGG	129S1	14	99373679	99373702	+	0	0	0	11	1	0	0	10	0	0	0	0	1	0	FALSE	0.5994050
TGGGCATCTGGCTACATATANGG	B6	15	32386386	32386409	+	0	0	1	7	1	0	1	7	0	0	0	0	0	1	FALSE	0.3409080
TGGGCATCTGGCTGTGTGAANGG	B6	8	96841996	96842019	+	0	0	2	23	1	0	1	24	0	0	0	0	0	1	FALSE	0.4257570
TGGGCATCTTCCTTCAAAAGNGG	129S1	4	135591883	135591906	+	0	0	0	11	1	0	0	12	0	0	0	0	0	1	FALSE	0.6236360	Srsf10
TGGGCATCTTCTATCAACCTNGG	129S1	8	23012122	23012145	+	0	0	0	10	1	0	0	10	1	1	0	0	0	0	FALSE	0.6556740
TGGGCATGAAGTCATTGTTGNGG	B6	13	4089518	4089541	+	0	0	0	15	1	0	0	15	0	1	0	0	0	0	FALSE	0.5899870
TGGGCATGAAGTGCTATTGANGG	B6	5	15875496	15875519	+	0	0	1	14	1	0	0	15	0	2	0	0	0	0	FALSE	0.4936820
TGGGCATGACAACGCTGAGGNGG	129S1	19	45678930	45678953	+	0	0	1	1	1	0	0	1	0	2	0	0	0	0	FALSE	0.5910060
TGGGCATGACGGAGCACGGTNGG	B6	11	88299838	88299861	+	0	0	0	5	1	0	0	5	0	2	0	0	0	0	FALSE	0.5161060
TGGGCATGAGAGAATGTTTGNGG	129S1	5	97280185	97280208	+	0	0	2	18	1	0	2	20	1	1	0	0	0	0	FALSE	0.5903080
TGGGCATGAGGAGCCCCGATNGG	B6	19	57610249	57610272	+	0	0	2	12	1	0	2	13	1	1	0	0	0	0	FALSE	0.4615370
TGGGCATGAGTCCCATCATTNGG	129S1	14	107183531	107183554	+	0	0	0	5	1	0	0	6	0	1	0	0	0	0	FALSE	0.4819300
TGGGCATGCAAGGCAGACATNGG	B6	4	141047351	141047374	+	0	0	2	22	1	0	1	22	0	2	0	0	0	0	FALSE	0.5686350
TGGGCATGCACTATCGTGCCNGG	B6	2	163668742	163668765	+	0	0	7	38	1	0	7	37	0	2	0	0	0	0	FALSE	0.5362820
TGGGCATGCAGACAAGAGTCNGG	B6	9	84388743	84388766	+	0	0	4	54	1	0	5	52	0	0	0	0	0	1	FALSE	0.5138200
TGGGCATGCAGGGAGGCTCANGG	129S1	4	141336390	141336413	+	0	0	5	37	1	0	4	37	0	2	0	0	0	0	FALSE	0.4777710
TGGGCATGCAGGGAGGCTGGNGG	B6	4	141336390	141336413	+	0	0	3	44	1	0	2	40	0	2	0	0	0	0	FALSE	0.4170790
TGGGCATGCATGCTCTGGGCNGG	B6	7	99366853	99366876	+	0	0	1	19	1	0	0	19	0	2	0	0	0	0	FALSE	0.4029340
TGGGCATGCATTGGGGGGTGNGG	129S1	2	144469892	144469915	+	0	0	4	54	1	0	5	54	0	0	0	0	1	0	FALSE	0.2746690
TGGGCATGCCCCTGGGCTTGNGG	129S1	2	172306966	172306989	+	0	0	2	20	1	0	2	21	1	2	0	0	1	0	FALSE	0.4113190
TGGGCATGCCCTGTAGTTAANGG	B6	1	145059924	145059947	+	0	0	0	7	1	0	0	9	1	2	0	0	0	0	FALSE	0.3089260
TGGGCATGCGCGCGCACGTGNGG	129S1	2	5975375	5975398	+	0	0	0	8	1	0	0	11	0	0	0	0	1	0	FALSE	0.4592910
TGGGCATGCGTCTCTTCCTCNGG	B6	6	7889291	7889314	+	0	0	1	15	1	0	1	16	0	2	0	0	0	0	FALSE	0.3453940
TGGGCATGCTCAGGGCTCCTNGG	129S1	1	172275858	172275881	+	0	0	2	29	1	0	2	30	0	0	0	0	0	0	FALSE	0.3525420
TGGGCATGCTCTCACTAAATNGG	129S1	1	80707230	80707253	+	0	0	0	7	1	0	0	7	0	0	0	0	0	1	FALSE	0.3568770
TGGGCATGGAATCTACAAAGNGG	B6	6	56136408	56136431	+	0	0	1	6	1	0	1	6	0	0	0	0	0	1	FALSE	0.6795450
TGGGCATGGACGTGGGGGTGNGG	129S1	4	47196763	47196786	+	0	0	29	308	1	0	28	310	0	3	0	0	1	0	FALSE	0.2740480
TGGGCATGGAGACTGGCTTANGG	129S1	2	12049120	12049143	+	0	0	4	16	1	0	3	16	0	2	0	0	0	0	FALSE	0.4862550
TGGGCATGGAGGGAGAGTAGNGG	B6	17	79446443	79446466	+	0	0	5	59	1	0	4	60	0	2	0	0	0	0	FALSE	0.6272110
TGGGCATGGAGGTGAGGTGGNGG	B6	4	47196763	47196786	+	0	0	7	117	1	0	7	116	0	3	0	0	1	0	FALSE	0.3519560
TGGGCATGGAGTGGATGTGTNGG	B6	9	5159644	5159667	+	0	0	5	39	1	0	4	41	0	2	0	0	0	0	FALSE	0.5035300
TGGGCATGGATTCTGTTTTCNGG	B6	5	24015696	24015719	+	0	0	3	28	1	0	3	27	0	0	0	0	1	0	FALSE	0.2029020
TGGGCATGGCAGTCCATGCCNGG	B6	11	43519997	43520020	+	0	0	7	33	1	0	5	35	0	4	0	0	0	0	FALSE	0.5067010
TGGGCATGGCCATAAGCAGGNGG	B6	15	19977426	19977449	+	0	0	1	24	1	0	1	22	0	3	0	0	0	0	FALSE	0.6735940
TGGGCATGGCCTCCTGGGGCNGG	129S1	5	148618893	148618916	+	0	0	0	34	1	0	0	33	0	1	0	0	0	1	FALSE	0.2393450
TGGGCATGGCTTAAAATAACNGG	129S1	4	155989397	155989420	+	0	0	2	6	1	0	1	7	0	2	0	0	0	0	FALSE	0.3252030
TGGGCATGGGGAAATAGGGGNGG	B6	4	43804087	43804110	+	0	0	4	51	1	0	3	50	0	1	0	0	1	0	FALSE	0.5204420
TGGGCATGGGGGCTGTGGATNGG	B6	4	154322113	154322136	+	0	0	4	48	1	0	4	50	0	1	0	0	0	0	FALSE	0.4778740	Megf6
TGGGCATGGGGGTTGCACGANGG	129S1	5	119627707	119627730	+	0	0	0	7	1	0	0	7	1	1	0	0	0	0	FALSE	0.6187160
TGGGCATGGGGTGACCCATTNGG	129S1	8	71527323	71527346	+	0	0	4	14	1	0	3	14	0	2	0	0	0	0	FALSE	0.2806920
TGGGCATGGTAATAACCCCANGG	B6	4	98201378	98201401	+	0	0	0	11	1	0	0	10	1	2	0	0	0	0	FALSE	0.6540130
TGGGCATGGTACACTGGGGCNGG	B6	5	24689070	24689093	+	0	0	3	14	1	0	2	15	0	2	0	0	0	0	FALSE	0.4999450
TGGGCATGGTCTCCAGGGAANGG	129S1	1	133178531	133178554	+	0	0	1	31	1	0	1	29	0	1	0	0	0	0	FALSE	0.4982620
TGGGCATGGTGGGGGGGTGGNGG	B6	7	58223557	58223580	+	0	0	40	410	1	0	38	421	1	1	0	0	0	0	FALSE	0.1981930
TGGGCATGGTGGTATAGGGGNGG	129S1	15	74548411	74548434	+	0	0	2	26	1	0	1	27	0	0	0	0	1	0	FALSE	0.5224970
TGGGCATGGTTTTAATCCCANGG	B6	3	86254814	86254837	+	0	0	4	32	1	0	4	31	0	0	0	0	1	0	FALSE	0.5404090
TGGGCATGGTTTTGGCGATGNGG	129S1	14	37038337	37038360	+	0	0	0	8	1	0	0	9	1	1	0	0	0	0	FALSE	0.5841240
TGGGCATGTCAACGCCGAGGNGG	B6	19	45678930	45678953	+	0	0	1	4	1	0	0	4	0	2	0	0	0	0	FALSE	0.6461520
TGGGCATGTCAGGCATAGGGNGG	B6	2	122620188	122620211	+	0	0	0	12	1	0	0	12	1	3	0	0	0	0	FALSE	0.5973800
TGGGCATGTCTGCATTCTGANGG	129S1	17	14798840	14798863	+	0	0	1	20	1	0	1	20	0	1	0	0	0	0	FALSE	0.5073850
TGGGCATGTCTGTGTGTGGGNGG	129S1	3	38906110	38906133	+	0	0	61	655	1	0	49	643	0	1	0	0	1	0	FALSE	0.4418490
TGGGCATGTGAAGAAACACANGG	129S1	15	74711451	74711474	+	0	0	3	33	1	0	2	35	0	2	0	0	0	0	FALSE	0.7742330
TGGGCATGTGACAAAGCTAANGG	129S1	1	131043175	131043198	+	0	0	2	17	1	0	1	17	0	3	0	0	0	0	FALSE	0.5694170
TGGGCATGTGATGCATGTTCNGG	129S1	2	163015087	163015110	+	0	0	1	7	1	0	1	6	0	2	0	0	0	0	FALSE	0.4690260
TGGGCATGTGATGTTACTGCNGG	129S1	14	16805876	16805899	+	0	0	2	11	1	0	2	11	0	0	0	0	0	1	FALSE	0.4859430
TGGGCATGTGCAGAGCTCAGNGG	B6	18	83186477	83186500	+	0	0	8	92	1	0	8	93	0	1	0	0	0	0	FALSE	0.6671400
TGGGCATGTGCCACCTTGGCNGG	B6	9	41175093	41175116	+	0	0	7	111	1	0	7	111	0	2	0	0	0	0	FALSE	0.4145740
TGGGCATGTGCTATTTGTGTNGG	129S1	13	57225883	57225906	+	0	0	2	22	1	0	2	22	0	0	0	0	0	1	FALSE	0.6125310
TGGGCATGTGGATGACTGACNGG	B6	16	45970424	45970447	+	0	0	2	21	1	0	3	23	0	0	0	0	0	1	FALSE	0.4294980
TGGGCATGTGGTGACACTTCNGG	129S1	15	19618380	19618403	+	0	0	2	5	1	0	2	5	0	0	0	0	1	0	FALSE	0.3197380
TGGGCATGTGTATAGACCCANGG	129S1	11	73110921	73110944	+	0	0	3	253	1	0	2	247	0	3	0	0	0	0	FALSE	0.6480940
TGGGCATGTGTCCTGGCTGTNGG	129S1	11	66515647	66515670	+	0	0	3	13	1	0	3	14	0	2	0	0	0	0	FALSE	0.5005810
TGGGCATGTGTGAGTACCGCNGG	129S1	18	61738883	61738906	+	0	0	0	4	1	0	0	4	0	1	0	0	1	0	FALSE	0.5958920
TGGGCATGTGTGTAAACCCANGG	B6	11	73110921	73110944	+	0	0	1	25	1	0	0	23	0	3	0	0	0	0	FALSE	0.6764690
TGGGCATGTTAACTTGTTTTNGG	129S1	8	56456369	56456392	+	0	0	1	12	1	0	0	11	0	2	0	0	0	0	FALSE	0.1535480
TGGGCATGTTCAACCTCCTANGG	B6	6	57546755	57546778	+	0	0	0	9	1	0	0	9	1	1	0	0	0	0	FALSE	0.5239680
TGGGCATGTTCTATGAACAGNGG	B6	11	83436438	83436461	+	0	0	1	14	1	0	1	14	0	1	0	0	0	0	FALSE	0.7028350
TGGGCATGTTCTATGCAGGANGG	129S1	2	116142376	116142399	+	0	0	1	9	1	0	1	9	0	1	0	0	0	0	FALSE	0.6768860
TGGGCATGTTGGAGCCCCTGNGG	B6	1	175982247	175982270	+	0	0	3	37	1	0	3	37	1	1	0	0	0	0	FALSE	0.5201420
TGGGCATTAACCAAAATAAANGG	129S1	1	168656093	168656116	+	0	0	3	19	1	0	1	19	0	0	0	0	1	0	FALSE	0.5159270
TGGGCATTACACATGGCCCTNGG	B6	10	4283422	4283445	+	0	0	1	6	1	0	0	7	0	2	0	0	0	0	FALSE	0.5062780
TGGGCATTACAGCTGCCATGNGG	129S1	18	81534053	81534076	+	0	0	1	126	1	0	0	125	0	2	0	0	0	0	FALSE	0.7065790
TGGGCATTAGGACCAACCATNGG	B6	1	135808079	135808102	+	0	0	1	6	1	0	0	6	0	2	0	0	0	0	FALSE	0.6941300
TGGGCATTAGGATTAACCATNGG	129S1	1	135808079	135808102	+	0	0	1	3	1	0	0	4	0	2	0	0	0	0	FALSE	0.7300950
TGGGCATTAGGGATCAGAACNGG	B6	4	150734080	150734103	+	0	0	1	7	1	0	1	6	0	2	0	0	0	0	FALSE	0.3974610
TGGGCATTAGGTCATGTGTTNGG	129S1	12	28957525	28957548	+	0	0	0	9	1	0	0	9	1	1	0	0	0	0	FALSE	0.5235920
TGGGCATTATAAGATATTTANGG	B6	4	143314783	143314806	+	0	0	2	19	1	0	2	19	1	1	0	0	0	0	FALSE	0.3832850
TGGGCATTATATTTGTGTGANGG	B6	8	88884453	88884476	+	0	0	1	13	1	0	1	14	0	1	0	0	0	0	FALSE	0.6073720
TGGGCATTATGGCATATTTTNGG	129S1	16	63291241	63291264	+	0	0	0	4	1	0	0	4	0	1	0	0	0	0	FALSE	0.1274020
TGGGCATTCAAAAAGAACCGNGG	129S1	8	91077476	91077499	+	0	0	0	7	1	0	0	7	1	1	0	0	0	0	FALSE	0.7236010
TGGGCATTCAGACAGCCACTNGG	B6	18	75769369	75769392	+	0	0	2	21	1	0	1	22	0	2	0	0	0	0	FALSE	0.6700420
TGGGCATTCAGTTAGTCCCTNGG	B6	16	93338905	93338928	+	0	0	0	16	1	0	0	14	0	3	0	0	0	0	FALSE	0.5417130
TGGGCATTCTCAGGAAAGTCNGG	129S1	9	111940409	111940432	+	0	0	0	9	1	0	0	9	0	0	0	0	0	1	FALSE	0.4173030
TGGGCATTCTCTCCCTCTTANGG	B6	8	73866404	73866427	+	0	0	0	10	1	0	0	11	0	1	0	0	0	0	FALSE	0.4303470
TGGGCATTGAAAGTTCCTTGNGG	129S1	3	31897596	31897619	+	0	0	0	12	1	0	0	12	0	0	0	0	0	1	FALSE	0.6100970
TGGGCATTGAGTGAGACTCTNGG	B6	12	114992322	114992345	+	0	0	1	17	1	0	1	17	0	4	0	0	0	0	FALSE	0.6741630
TGGGCATTGATGTATCGAAANGG	B6	8	35959035	35959058	+	0	0	1	4	1	0	0	3	0	2	0	0	0	0	FALSE	0.5852360
TGGGCATTGCATACCAGGTANGG	129S1	11	61978720	61978743	+	0	0	0	6	1	0	0	5	0	3	0	0	0	0	FALSE	0.5422600
TGGGCATTGCTAGCTCTTTGNGG	129S1	5	75885128	75885151	+	0	0	0	10	1	0	0	10	0	0	0	0	1	0	FALSE	0.4319500
TGGGCATTGGAGACACTTGTNGG	129S1	6	145281979	145282002	+	0	0	3	11	1	0	2	11	0	2	0	0	0	0	FALSE	0.4119320
TGGGCATTGGGGGCTCGGGGNGG	B6	8	91371727	91371750	+	0	0	2	46	1	0	1	43	0	2	0	0	0	0	FALSE	0.3445780
TGGGCATTGGGGGTTCGGAGNGG	129S1	8	91371727	91371750	+	0	0	1	13	1	0	0	14	0	2	0	0	0	0	FALSE	0.4225020
TGGGCATTGTAGATGACATTNGG	129S1	7	76691066	76691089	+	0	0	0	7	1	0	0	8	0	1	0	0	0	0	FALSE	0.3841700
TGGGCATTGTCATTGAACTTNGG	129S1	13	38103770	38103793	+	0	0	0	11	1	0	0	10	0	1	0	0	0	1	FALSE	0.5240590
TGGGCATTGTTGAATCAGGCNGG	B6	7	16773045	16773068	+	0	0	1	10	1	0	0	10	0	2	0	0	0	0	FALSE	0.4716540
TGGGCATTTAAATGATGTAGNGG	B6	14	112086871	112086894	+	0	0	2	6	1	0	1	7	0	2	0	0	0	0	FALSE	0.5963520
TGGGCATTTATATGGGGATGNGG	B6	5	44243812	44243835	+	0	0	2	21	1	0	1	21	0	2	0	0	0	0	FALSE	0.4558570
TGGGCATTTATTTTCATCCCNGG	129S1	7	67656883	67656906	+	0	0	0	30	1	0	0	30	1	1	0	0	0	0	FALSE	0.4856200
TGGGCATTTCAATGTGAGACNGG	B6	16	50420915	50420938	+	0	0	1	8	1	0	1	8	0	1	0	0	0	0	FALSE	0.4800080
TGGGCATTTCAGGGGAACTGNGG	129S1	18	85344196	85344219	+	0	0	0	13	1	0	0	14	0	0	0	0	1	0	FALSE	0.6261180
TGGGCATTTCAGTGATGGAGNGG	B6	7	37774004	37774027	+	0	0	1	22	1	0	0	24	0	2	0	0	0	0	FALSE	0.6190350
TGGGCATTTCATTTTACCAANGG	129S1	1	146003007	146003030	+	0	0	1	21	1	0	0	21	0	2	0	0	0	0	FALSE	0.5706550
TGGGCATTTCGACAGGCCTGNGG	B6	10	41991533	41991556	+	0	0	1	7	1	0	1	7	0	0	0	0	1	0	FALSE	0.6717760
TGGGCATTTGCAAGGGCAGANGG	129S1	1	34407218	34407241	+	0	0	8	49	1	0	7	53	0	0	0	0	0	1	FALSE	0.5677840
TGGGCATTTGCATGCATGATNGG	129S1	14	72434166	72434189	+	0	0	3	16	1	0	4	16	1	1	0	0	0	0	FALSE	0.5130470
TGGGCATTTGCTATTATGCCNGG	B6	11	14065963	14065986	+	0	0	3	16	1	0	2	16	0	2	0	0	0	0	FALSE	0.3979310
TGGGCATTTGTGATGTTGTANGG	B6	1	151257630	151257653	+	0	0	0	13	1	0	0	14	0	0	0	0	1	0	FALSE	0.4475420
TGGGCATTTGTTAGGTACTTNGG	129S1	15	88470811	88470834	+	0	0	0	10	1	0	0	10	0	1	0	0	0	0	FALSE	0.4890160
TGGGCATTTGTTATTGAACTNGG	B6	13	38103770	38103793	+	0	0	1	17	1	0	1	18	0	1	0	0	0	1	FALSE	0.3936940
TGGGCATTTTACCTGGCAGTNGG	B6	18	12423550	12423573	+	0	0	1	11	1	0	2	11	1	1	0	0	0	0	FALSE	0.3659130
TGGGCATTTTATATCAGCAANGG	B6	8	58104991	58105014	+	0	0	1	30	1	0	1	30	0	1	0	0	1	0	FALSE	0.5709420
TGGGCATTTTATTACTGTCANGG	B6	2	94298595	94298618	+	0	0	0	14	1	0	0	15	1	1	0	0	0	0	FALSE	0.5906220
TGGGCATTTTGGCCCAATTANGG	B6	7	86688220	86688243	+	0	0	1	6	1	0	2	3	0	3	0	0	0	0	FALSE	0.2122880	Vmn2r79
TGGGCATTTTTGCACCATCANGG	B6	7	53630962	53630985	+	0	0	2	8	1	0	1	8	0	2	0	0	0	0	FALSE	0.5812110
TGGGCATTTTTTTTTTAACCNGG	129S1	3	159663111	159663134	+	0	0	8	78	1	0	9	72	1	1	0	0	0	0	FALSE	0.5849570
TGGGCCAAAACAGGGGTTGTNGG	129S1	6	36730251	36730274	+	0	0	2	22	1	0	1	22	0	2	0	0	0	0	FALSE	0.4909320
TGGGCCAAAAGCAAGAAATGNGG	129S1	6	82686381	82686404	+	0	0	0	34	1	0	0	34	0	2	0	0	0	0	TRUE	0.6620590
TGGGCCAAAATAGGGGGTGTNGG	B6	6	36730251	36730274	+	0	0	3	109	1	0	2	108	0	2	0	0	0	0	FALSE	0.5887670
TGGGCCAAAATATCTTATTCNGG	B6	15	19929440	19929463	+	0	0	1	9	1	0	0	10	0	2	0	0	0	0	FALSE	0.3620080
TGGGCCAAACCCACAGCCCTNGG	B6	11	83694530	83694553	+	0	0	1	20	1	0	1	20	0	4	0	0	0	0	FALSE	0.4481950
TGGGCCAAAGCAAGGTGTCCNGG	129S1	2	122315373	122315396	+	0	0	0	7	1	0	0	7	0	1	0	0	0	1	FALSE	0.5103880
TGGGCCAAAGGTCAGCCAGGNGG	129S1	16	8560414	8560437	+	0	0	6	37	1	0	6	35	0	3	0	0	0	0	FALSE	0.6917070
TGGGCCAAAGTCAGATGGAANGG	129S1	8	91834831	91834854	+	0	0	2	15	1	0	1	14	0	2	0	0	0	0	FALSE	0.5398380
TGGGCCAAAGTTAAAAAATGNGG	129S1	X	69462274	69462297	+	0	0	1	11	1	0	1	11	0	0	0	0	1	0	FALSE	0.5271680
TGGGCCAAATCTCTGGGGGGNGG	129S1	2	144163362	144163385	+	0	0	3	13	1	0	2	13	1	1	0	0	0	1	FALSE	0.3664990
TGGGCCAAATTTACAGTCCCNGG	B6	10	13956584	13956607	+	0	0	1	27	1	0	1	30	1	1	0	0	0	0	FALSE	0.5160870
TGGGCCAACATGCAGTTCTGNGG	B6	18	12334786	12334809	+	0	0	2	11	1	0	2	11	1	1	0	0	0	1	FALSE	0.6353380	Npc1
TGGGCCAACATTGTGGGAAANGG	129S1	8	35804115	35804138	+	0	0	1	18	1	0	1	19	0	1	0	0	0	0	FALSE	0.5441400
TGGGCCAACCAAGCTAGTCANGG	B6	11	97020824	97020847	+	0	0	0	7	1	0	0	7	1	1	0	0	0	0	FALSE	0.6655850
TGGGCCAACCTCTTCCCTCANGG	129S1	2	59523141	59523164	+	0	0	0	16	1	0	0	16	0	3	0	0	0	0	FALSE	0.5182260
TGGGCCAACCTGTCTAAGAGNGG	129S1	14	69833889	69833912	+	0	0	1	6	1	0	1	5	0	0	0	0	0	1	FALSE	0.6664750
TGGGCCAACTGTACCAAAAANGG	129S1	8	92833923	92833946	+	0	0	0	6	1	0	0	4	0	3	0	0	0	0	FALSE	0.5095050
TGGGCCAACTGTGGAGGCGANGG	129S1	6	145174057	145174080	+	0	0	0	11	1	0	0	9	0	3	0	0	0	0	FALSE	0.4890890
TGGGCCAACTGTTCCTCGTANGG	B6	2	168887220	168887243	+	0	0	0	10	1	0	0	11	0	3	0	0	0	1	FALSE	0.5281630
TGGGCCAAGAGGAAACCAGCNGG	129S1	18	75695297	75695320	+	0	0	2	21	1	0	1	22	0	2	0	0	0	0	FALSE	0.5845310
TGGGCCAAGAGGAACCCGGCNGG	B6	18	75695297	75695320	+	0	0	2	6	1	0	1	6	0	2	0	0	0	0	FALSE	0.5535350
TGGGCCAAGATCAACTGATANGG	129S1	3	83950219	83950242	+	0	0	4	13	1	0	4	13	0	0	0	0	1	0	FALSE	0.3177350
TGGGCCAAGATGGGCTTGGGNGG	129S1	8	123128734	123128757	+	0	0	2	26	1	0	1	26	0	1	0	0	0	1	FALSE	0.3612730
TGGGCCAAGCACTAAGAACCNGG	129S1	4	77168957	77168980	+	0	0	2	14	1	0	1	13	0	2	0	0	0	0	FALSE	0.5387780
TGGGCCAAGCGGGAAGACTTNGG	B6	2	168933124	168933147	+	0	0	0	3	1	0	0	4	0	4	0	0	0	0	FALSE	0.5042720
TGGGCCAAGCTCCAGAAGTCNGG	129S1	7	128929994	128930017	+	0	0	1	14	1	0	0	13	0	2	0	0	0	0	FALSE	0.4479440
TGGGCCAAGGACAAGGCAACNGG	129S1	12	51870181	51870204	+	0	0	5	126	1	0	5	128	0	3	0	0	0	0	FALSE	0.3133440
TGGGCCAAGGACAGAGGCCANGG	129S1	8	122178022	122178045	+	0	0	5	46	1	0	5	47	0	0	0	0	1	0	FALSE	0.5573000
TGGGCCAAGGGAGAACCAAGNGG	129S1	2	156924191	156924214	+	0	0	2	16	1	0	1	16	0	0	0	0	0	0	FALSE	0.7160240
TGGGCCAAGGGCTAGTCCCANGG	B6	15	37164924	37164947	+	0	0	0	6	1	0	0	7	0	1	0	0	0	0	FALSE	0.4286870
TGGGCCAAGGGGCGTGGGGTNGG	B6	9	107265615	107265638	+	0	0	4	32	1	0	3	34	0	0	0	0	0	1	FALSE	0.2999830
TGGGCCAAGTAGACCTATGGNGG	B6	8	39124142	39124165	+	0	0	0	7	1	0	0	7	0	0	0	0	1	0	FALSE	0.6522900
TGGGCCAAGTAGGAGTATTTNGG	129S1	8	33939210	33939233	+	0	0	0	8	1	0	0	7	0	1	0	0	0	0	FALSE	0.2078540
TGGGCCAAGTCAGGAGTTGGNGG	B6	7	16374348	16374371	+	0	0	1	15	1	0	1	15	0	0	0	0	0	1	FALSE	0.5842340
TGGGCCAAGTCTAACAAGGCNGG	B6	18	12000224	12000247	+	0	0	0	6	1	0	0	7	0	0	0	0	0	1	FALSE	0.5797440
TGGGCCAAGTGGAAAGTGTTNGG	B6	4	77221621	77221644	+	0	0	31	136	1	0	29	133	0	2	0	0	0	0	FALSE	0.4680350
TGGGCCAAGTGTTTCAAAGTNGG	129S1	2	75738055	75738078	+	0	0	0	8	1	0	0	8	1	1	0	0	0	0	FALSE	0.4696810
TGGGCCAAGTGTTTCTAATANGG	129S1	8	29850910	29850933	+	0	0	2	13	1	0	1	14	0	2	0	0	0	0	FALSE	0.2129970
TGGGCCAAGTTACTAATTTANGG	B6	3	126778516	126778539	+	0	0	1	8	1	0	0	8	0	2	0	0	0	0	FALSE	0.1444900
TGGGCCAAGTTGGGCTTGTGNGG	B6	8	123128734	123128757	+	0	0	1	6	1	0	0	6	0	1	0	0	0	1	FALSE	0.4961030
TGGGCCAATAATATTTGGCTNGG	129S1	17	38501782	38501805	+	0	0	1	8	1	0	1	9	0	4	0	0	0	0	TRUE	0.5117920
TGGGCCAATCACCAGAGAGCNGG	129S1	8	84600028	84600051	+	0	0	1	13	1	0	1	12	0	1	0	0	0	0	FALSE	0.4668160
TGGGCCAATCTCTTCCCTTGNGG	B6	2	59523141	59523164	+	0	0	0	11	1	0	0	9	0	3	0	0	0	0	FALSE	0.5932240
TGGGCCAATGAAATGTGCATNGG	129S1	13	98549836	98549859	+	0	0	0	12	1	0	0	12	0	3	0	0	0	0	FALSE	0.5810120
TGGGCCAATGAGAAGCCCTGNGG	B6	1	63662948	63662971	+	0	0	4	25	1	0	4	25	0	2	0	0	0	0	FALSE	0.7637830
TGGGCCAATGCAGCATCCTCNGG	129S1	2	51533164	51533187	+	0	0	1	13	1	0	0	15	0	2	0	0	0	0	FALSE	0.3867460
TGGGCCAATGGAAAAGATAANGG	129S1	13	120308862	120308885	+	0	0	2	23	1	0	2	23	0	2	0	0	0	0	FALSE	0.4342100
TGGGCCAATTCAAAGAGCCCNGG	129S1	14	34778673	34778696	+	0	0	2	9	1	0	3	9	0	0	0	0	1	0	FALSE	0.5563900
TGGGCCAATTCACAATAGCCNGG	129S1	13	75804411	75804434	+	0	0	1	9	1	0	1	10	0	1	0	0	0	0	FALSE	0.5415330
TGGGCCAATTCGGCATGACANGG	B6	17	75840400	75840423	+	0	0	0	0	1	0	0	0	0	2	0	0	0	1	FALSE	0.6303610
TGGGCCACAAGGCTACAGGGNGG	129S1	7	129913364	129913387	+	0	0	1	23	1	0	1	22	0	1	0	0	0	0	FALSE	0.7547290
TGGGCCACACAGGTCAAGAGNGG	129S1	16	30890273	30890296	+	0	0	1	19	1	0	1	19	0	1	0	0	0	0	FALSE	0.6455330
TGGGCCACACAGTCACTGGCNGG	129S1	3	153903809	153903832	+	0	0	0	24	1	0	0	22	0	2	0	0	0	0	FALSE	0.4190650
TGGGCCACACCGGTCTCTGCNGG	129S1	2	118918196	118918219	+	0	0	0	8	1	0	0	10	0	0	0	0	1	0	FALSE	0.4560800
TGGGCCACACCTTTACAAAANGG	129S1	15	91005297	91005320	+	0	0	1	9	1	0	0	8	0	2	0	0	0	0	FALSE	0.4550180
TGGGCCACACTGTTACAAAANGG	B6	15	91005297	91005320	+	0	0	3	9	1	0	2	9	0	2	0	0	0	0	FALSE	0.4699820
TGGGCCACAGAGATGCCTCGNGG	129S1	19	57385564	57385587	+	0	0	1	26	1	0	1	29	0	1	0	0	1	0	FALSE	0.6780010
TGGGCCACAGCACTGGAGAANGG	129S1	13	30186808	30186831	+	0	0	1	28	1	0	1	28	1	1	0	0	0	0	FALSE	0.6142550
TGGGCCACAGCAGCCAGGACNGG	129S1	9	103542677	103542700	+	0	0	4	36	1	0	4	36	1	1	0	0	0	0	FALSE	0.5733200
TGGGCCACAGCTCCATCGTTNGG	B6	6	29169304	29169327	+	0	0	1	4	1	0	0	5	0	2	0	0	0	0	FALSE	0.4179350	Prrt4
TGGGCCACAGCTGCATTGTTNGG	129S1	6	29169304	29169327	+	0	0	2	13	1	0	1	13	0	2	0	0	0	0	FALSE	0.2817070	Prrt4
TGGGCCACAGGTACTGAGTGNGG	129S1	2	51049512	51049535	+	0	0	1	16	1	0	1	16	0	1	0	0	0	1	FALSE	0.6091430
TGGGCCACAGTCTCCTGTCTNGG	B6	2	169739078	169739101	+	0	0	1	16	1	0	0	16	0	2	0	0	0	0	FALSE	0.4614730
TGGGCCACATAAGACTATTCNGG	B6	7	39843668	39843691	+	0	0	1	5	1	0	0	5	0	2	0	0	0	0	FALSE	0.4043740
TGGGCCACATCAGAAACTTANGG	B6	17	12501871	12501894	+	0	0	0	8	1	0	0	8	0	1	0	0	0	0	FALSE	0.4817930
TGGGCCACATCATGCACTTCNGG	B6	14	77113626	77113649	+	0	0	0	6	1	0	0	6	0	3	0	0	0	1	FALSE	0.3960720
TGGGCCACATGGAGTCACTCNGG	B6	18	12272084	12272107	+	0	0	1	19	1	0	1	19	0	4	0	0	0	0	FALSE	0.5305610
TGGGCCACCAACACCTTGCTNGG	129S1	13	40745863	40745886	+	0	0	3	55	1	0	3	56	1	1	0	0	0	0	FALSE	0.5347460
TGGGCCACCACACCTCCCTGNGG	B6	15	60769323	60769346	+	0	0	2	31	1	0	0	32	0	0	0	0	0	1	FALSE	0.6238000
TGGGCCACCACATCTGACTCNGG	129S1	4	123803217	123803240	+	0	0	8	58	1	0	8	60	1	1	0	0	0	0	FALSE	0.4974910
TGGGCCACCACATGGCCATCNGG	129S1	3	138395176	138395199	+	0	0	5	8	1	0	4	8	0	2	0	0	0	0	FALSE	0.4624390
TGGGCCACCACGCTCGGCTTNGG	B6	17	92020926	92020949	+	0	0	86	416	1	0	93	395	0	3	0	0	0	0	FALSE	0.4133640
TGGGCCACCAGACCAAGCCANGG	129S1	9	108465531	108465554	+	0	0	2	28	1	0	2	27	1	2	0	0	0	0	FALSE	0.5902820
TGGGCCACCAGAGATCATGTNGG	129S1	5	86437669	86437692	+	0	0	0	9	1	0	0	8	0	0	0	0	0	1	FALSE	0.6629080
TGGGCCACCAGATAACGACTNGG	129S1	9	105852267	105852290	+	0	0	0	3	1	0	0	2	1	1	0	0	0	0	FALSE	0.6420880
TGGGCCACCATGCCAAGCTCNGG	B6	1	189973332	189973355	+	0	0	27	226	1	0	23	234	0	2	0	0	0	0	FALSE	0.4160130
TGGGCCACCATGGCTAGCCANGG	129S1	13	119643430	119643453	+	0	0	3	35	1	0	2	32	0	2	0	0	0	0	FALSE	0.5482840
TGGGCCACCATGTCTCTTATNGG	129S1	11	89771438	89771461	+	0	0	1	13	1	0	0	13	0	2	0	0	0	0	FALSE	0.3952120
TGGGCCACCCATCGGATCAGNGG	129S1	12	104029591	104029614	+	0	0	1	9	1	0	0	9	0	2	0	0	0	0	FALSE	0.5802910
TGGGCCACCCTGAGGCTTGCNGG	B6	2	4263171	4263194	+	0	0	2	22	1	0	1	25	1	1	0	0	0	0	FALSE	0.2548250
TGGGCCACCCTGATTGCTTCNGG	B6	16	93954474	93954497	+	0	0	1	9	1	0	0	9	1	1	0	0	0	0	FALSE	0.2566250
TGGGCCACCCTTGTTTAGATNGG	129S1	5	147660392	147660415	+	0	0	1	4	1	0	1	4	0	1	0	0	0	0	FALSE	0.4675870
TGGGCCACCGACATTTGCTGNGG	129S1	1	80803661	80803684	+	0	0	1	5	1	0	0	5	0	2	0	0	0	0	FALSE	0.6140440
TGGGCCACCTAAGGAGGCTGNGG	129S1	4	128446751	128446774	+	0	0	0	21	1	0	0	19	0	3	0	0	0	0	FALSE	0.4561640
TGGGCCACCTACCAGGGGCCNGG	129S1	4	106073001	106073024	+	0	0	1	16	1	0	1	15	0	3	0	0	0	0	FALSE	0.3765130
TGGGCCACCTAGGATGGATTNGG	B6	1	109294047	109294070	+	0	0	3	19	1	0	3	21	0	2	0	0	0	0	FALSE	0.4435800
TGGGCCACCTCTGGATGGCTNGG	129S1	9	68787881	68787904	+	0	0	0	13	1	0	0	13	1	4	0	0	0	0	FALSE	0.4556780
TGGGCCACCTGCTCTTGGCTNGG	B6	7	118475895	118475918	+	0	0	1	15	1	0	1	15	0	0	0	0	1	0	FALSE	0.3462620
TGGGCCACCTGTGAAGAAGANGG	B6	4	8560621	8560644	+	0	0	1	18	1	0	0	18	0	0	0	0	0	1	FALSE	0.5922010
TGGGCCACCTTCAGGGACCTNGG	B6	13	69710671	69710694	+	0	0	1	15	1	0	0	16	0	2	0	0	0	0	FALSE	0.4660500
TGGGCCACGAGGAACTGGGGNGG	B6	2	130153114	130153137	+	0	0	3	15	1	0	2	15	0	2	0	0	0	0	FALSE	0.6351660
TGGGCCACTATCCCTGCTGCNGG	B6	12	88447876	88447899	+	0	0	1	23	1	0	0	23	0	2	0	0	0	0	FALSE	0.3778950
TGGGCCACTCAACAACACTTNGG	129S1	12	73909947	73909970	+	0	0	0	4	1	0	0	4	0	0	0	0	0	1	FALSE	0.6347190
TGGGCCACTCAAGTGGAGCCNGG	129S1	11	5970055	5970078	+	0	0	4	7	1	0	3	9	0	0	0	0	1	0	FALSE	0.4311870
TGGGCCACTCAGCGGATCAGNGG	B6	12	104029591	104029614	+	0	0	1	6	1	0	0	6	0	2	0	0	0	0	FALSE	0.5594540
TGGGCCACTCAGCTCCTGAGNGG	129S1	9	41069078	41069101	+	0	0	1	16	1	0	0	18	0	2	0	0	0	0	FALSE	0.6375850	Ubash3b
TGGGCCACTCATCTCCCGAGNGG	B6	9	41069078	41069101	+	0	0	1	3	1	0	0	3	0	2	0	0	0	0	FALSE	0.6761640	Ubash3b
TGGGCCACTCCTGAAGTGTCNGG	B6	14	14932548	14932571	+	0	0	2	11	1	0	2	11	0	0	0	0	0	1	FALSE	0.4645380
TGGGCCACTCTAAACCACTGNGG	B6	15	98029025	98029048	+	0	0	0	12	1	0	0	13	0	3	0	0	0	0	FALSE	0.7808870
TGGGCCACTGAAATTGATGANGG	129S1	9	5181504	5181527	+	0	0	0	10	1	0	0	10	0	2	0	0	0	0	FALSE	0.5900450
TGGGCCACTGACCTGGTCCGNGG	129S1	4	141443887	141443910	+	0	0	1	2	1	0	0	3	0	2	0	0	0	0	FALSE	0.5221810
TGGGCCACTGAGTCAGGCAGNGG	129S1	4	140947914	140947937	+	0	0	3	20	1	0	3	22	0	1	0	0	0	0	FALSE	0.5535810
TGGGCCACTGTCCCCACATANGG	129S1	8	33925228	33925251	+	0	0	2	22	1	0	1	21	0	2	0	0	0	0	FALSE	0.4613910
TGGGCCACTGTGTGTGGCGGNGG	129S1	14	49803986	49804009	+	0	0	0	18	1	0	0	17	0	0	0	0	0	1	FALSE	0.3852400
TGGGCCACTTCCTCTGTGAANGG	B6	3	69927869	69927892	+	0	0	3	20	1	0	3	21	0	1	0	0	1	0	FALSE	0.5887110
TGGGCCACTTCTGGAGGCACNGG	B6	8	84133841	84133864	+	0	0	2	16	1	0	2	15	1	1	0	0	0	0	FALSE	0.4722910
TGGGCCACTTGCTTCATGTTNGG	B6	14	109759438	109759461	+	0	0	0	12	1	0	0	10	0	1	0	0	0	0	FALSE	0.3135920
TGGGCCAGAAAAATTCCAACNGG	129S1	4	114311809	114311832	+	0	0	1	5	1	0	1	3	0	3	0	0	0	0	TRUE	0.5145660
TGGGCCAGAAAATTTAAATTNGG	129S1	18	52395401	52395424	+	0	0	1	22	1	0	1	21	0	2	0	0	0	0	FALSE	0.1742910
TGGGCCAGAAAGTACTATGCNGG	129S1	8	30831004	30831027	+	0	0	3	16	1	0	2	17	0	2	0	0	0	0	FALSE	0.5709030
TGGGCCAGAACAGCTGACTGNGG	129S1	3	124600801	124600824	+	0	0	2	18	1	0	1	18	0	2	0	0	0	0	FALSE	0.6989930
TGGGCCAGAACCTAGGGCTTNGG	B6	3	51237458	51237481	+	0	0	4	23	1	0	5	22	0	0	0	0	1	0	FALSE	0.4359580
TGGGCCAGAAGCCTATGATANGG	B6	1	135635544	135635567	+	0	0	0	13	1	0	0	13	0	1	0	0	0	0	FALSE	0.6091580
TGGGCCAGAATGGGCTTCCANGG	129S1	18	75491038	75491061	+	0	0	1	13	1	0	1	15	0	0	0	0	0	1	FALSE	0.5031340
TGGGCCAGAGAAACAATTCANGG	B6	2	144002737	144002760	+	0	0	0	22	1	0	0	20	0	2	0	0	0	0	FALSE	0.5913450
TGGGCCAGAGATCATGCTGGNGG	129S1	12	76591327	76591350	+	0	0	1	12	1	0	0	12	0	0	0	0	0	1	FALSE	0.6686780
TGGGCCAGAGCGAGCGGGATNGG	129S1	8	33867649	33867672	+	0	0	16	58	1	0	16	59	0	3	0	0	0	0	FALSE	0.4422080
TGGGCCAGAGGAAGCCCAGANGG	129S1	3	79268450	79268473	+	0	0	1	29	1	0	0	29	0	2	0	0	0	0	FALSE	0.4942430
TGGGCCAGAGGTTTCCAGAGNGG	129S1	5	117534787	117534810	+	0	0	6	42	1	0	6	37	1	1	0	0	0	0	FALSE	0.6597500
TGGGCCAGAGTTTTTGCTTTNGG	129S1	8	91512599	91512622	+	0	0	6	96	1	0	5	99	0	3	0	0	0	0	FALSE	0.3666620
TGGGCCAGATATTCAAACACNGG	B6	3	52224187	52224210	+	0	0	15	68	1	0	15	66	0	2	0	0	0	0	FALSE	0.6601050
TGGGCCAGATCAGTCGTTATNGG	B6	1	171628961	171628984	+	0	0	1	25	1	0	1	30	0	0	0	0	1	0	FALSE	0.4478500
TGGGCCAGCACTCAGCTGGGNGG	B6	7	99171512	99171535	+	0	0	4	64	1	0	3	64	1	1	0	0	0	0	FALSE	0.5817280
TGGGCCAGCCACGGGTGGGGNGG	129S1	15	83163830	83163853	+	0	0	0	23	1	0	0	23	0	0	0	0	0	1	FALSE	0.3719010
TGGGCCAGCCAGTGAGCAGANGG	129S1	12	103013211	103013234	+	0	0	3	26	1	0	3	27	0	0	0	0	1	0	FALSE	0.5564840	Unc79
TGGGCCAGCCCCATGCTGAGNGG	129S1	14	73063923	73063946	+	0	0	0	16	1	0	0	16	0	2	0	0	0	0	FALSE	0.6493220
TGGGCCAGCCGGCTGCATCGNGG	129S1	9	105673577	105673600	+	0	0	0	6	1	0	0	6	0	4	0	0	0	0	FALSE	0.6034520
TGGGCCAGCCGTGAGGACAGNGG	129S1	15	36922677	36922700	+	0	0	1	18	1	0	1	18	0	2	0	0	0	0	FALSE	0.6142750
TGGGCCAGCGCAGCATCCTCNGG	B6	2	51533164	51533187	+	0	0	1	12	1	0	0	13	0	2	0	0	0	0	FALSE	0.3694850
TGGGCCAGCGGGCAACAGTGNGG	B6	9	107414055	107414078	+	0	0	1	9	1	0	1	8	0	0	0	0	1	0	FALSE	0.6293790
TGGGCCAGCGGGGTCAACAGNGG	129S1	9	107414055	107414078	+	0	0	0	4	1	0	0	4	0	0	0	0	1	0	FALSE	0.5212190
TGGGCCAGCGTATCTAATGANGG	B6	2	166663283	166663306	+	0	0	1	4	1	0	1	4	1	2	0	0	0	0	FALSE	0.6470160
TGGGCCAGCTCTTGGCTCAGNGG	129S1	14	36749587	36749610	+	0	0	3	17	1	0	3	18	0	3	0	0	0	0	FALSE	0.5301760
TGGGCCAGCTGCTGTTCCACNGG	B6	8	94377892	94377915	+	0	0	0	23	1	0	0	21	0	0	0	0	0	1	FALSE	0.4804990
TGGGCCAGCTGTTAACCCTTNGG	B6	7	98391300	98391323	+	0	0	2	9	1	0	1	8	0	2	0	0	0	0	FALSE	0.3839580
TGGGCCAGCTTTAATATGAGNGG	B6	1	21906286	21906309	+	0	0	8	50	1	0	8	50	0	0	0	0	0	1	FALSE	0.6301310
TGGGCCAGGAAGCTCCATTTNGG	B6	2	123805744	123805767	+	0	0	0	14	1	0	0	13	0	1	0	0	0	0	FALSE	0.4710880
TGGGCCAGGAATCGAAGGCANGG	B6	14	7905953	7905976	+	0	0	0	11	1	0	0	12	0	1	0	0	0	0	FALSE	0.5901520
TGGGCCAGGACCGGGGTATGNGG	B6	6	91282842	91282865	+	0	0	1	6	1	0	0	6	0	2	0	0	0	0	FALSE	0.3671860
TGGGCCAGGACTTGGCCAGANGG	B6	7	55908751	55908774	+	0	0	1	27	1	0	1	25	1	1	0	0	0	0	FALSE	0.4944450
TGGGCCAGGAGGAAGGAAGGNGG	B6	9	110445697	110445720	+	0	0	15	112	1	0	15	109	0	0	0	0	0	1	FALSE	0.5624710
TGGGCCAGGATATGCCAGGTNGG	129S1	15	52708297	52708320	+	0	0	25	124	1	0	24	127	0	1	0	0	0	0	FALSE	0.5748150
TGGGCCAGGCCTAGGAGGCANGG	129S1	7	144992460	144992483	+	0	0	2	24	1	0	2	23	0	1	0	0	0	0	FALSE	0.4094500
TGGGCCAGGCCTTAAAGCAANGG	B6	18	75682688	75682711	+	0	0	2	10	1	0	1	12	0	2	0	0	0	0	FALSE	0.5812830
TGGGCCAGGCTTAACAGCTGNGG	129S1	12	17019532	17019555	+	0	0	1	6	1	0	1	6	1	1	0	0	0	0	FALSE	0.5123670
TGGGCCAGGGCAAGATAACTNGG	129S1	8	99719766	99719789	+	0	0	3	5	1	0	2	5	0	0	0	0	1	0	FALSE	0.4238090
TGGGCCAGGGCAAGATACTTNGG	B6	8	99719766	99719789	+	0	0	1	11	1	0	0	12	0	0	0	0	1	0	FALSE	0.5475540
TGGGCCAGGGGAGCAGACCCNGG	129S1	5	144553667	144553690	+	0	0	4	31	1	0	1	34	0	0	0	0	0	1	FALSE	0.3585120
TGGGCCAGGGGAGGCAAACANGG	129S1	4	98814771	98814794	+	0	0	1	29	1	0	1	29	1	1	0	0	0	0	FALSE	0.5256320	Usp1
TGGGCCAGGGGTGCAGAAAGNGG	129S1	2	122811499	122811522	+	0	0	3	31	1	0	2	31	0	2	0	0	0	0	FALSE	0.4806960
TGGGCCAGGGTCTGGGGACTNGG	B6	1	34240476	34240499	+	0	0	2	37	1	0	1	38	0	2	0	0	0	0	FALSE	0.4061110	Dst
TGGGCCAGGGTGGGTTGGGANGG	B6	10	92979586	92979609	+	0	0	13	112	1	0	12	112	0	2	0	0	0	1	FALSE	0.3106430
TGGGCCAGGGTTCCCTGGCANGG	129S1	7	116196679	116196702	+	0	0	2	16	1	0	2	16	0	1	0	0	0	0	FALSE	0.5386190
TGGGCCAGGTCCCTAAGAGANGG	B6	19	25435690	25435713	+	0	0	2	11	1	0	1	9	0	2	0	0	0	0	FALSE	0.6089380
TGGGCCAGGTCCCTAAGCAANGG	129S1	19	25435690	25435713	+	0	0	2	13	1	0	1	14	0	2	0	0	0	0	FALSE	0.6121090
TGGGCCAGGTGATGCTTATTNGG	129S1	19	42827300	42827323	+	0	0	1	5	1	0	1	5	0	1	0	0	0	0	FALSE	0.3919320
TGGGCCAGGTGGTCTAACTGNGG	B6	1	14880438	14880461	+	0	0	0	3	1	0	0	3	0	3	0	0	0	0	FALSE	0.6255720
TGGGCCAGGTGTGGGCTCAGNGG	129S1	X	85133747	85133770	+	0	0	3	45	1	0	3	49	0	0	0	0	0	1	FALSE	0.5351930
TGGGCCAGGTTAGTTAATGGNGG	B6	9	115832405	115832428	+	0	0	0	8	1	0	0	8	0	0	0	0	1	0	FALSE	0.6361850
TGGGCCAGTCACTGGACCCCNGG	B6	1	47516397	47516420	+	0	0	0	18	1	0	0	18	0	2	0	0	1	0	FALSE	0.4533520
TGGGCCAGTCAGGGACTGGTNGG	B6	11	61104513	61104536	+	0	0	1	19	1	0	1	20	0	1	0	0	0	0	FALSE	0.5582320
TGGGCCAGTGAAATGGTTTANGG	129S1	3	149059573	149059596	+	0	0	5	31	1	0	5	31	0	3	0	0	0	0	FALSE	0.3519270
TGGGCCAGTGACAGCTAGTANGG	129S1	15	80305168	80305191	+	0	0	1	14	1	0	1	14	0	1	0	0	0	0	FALSE	0.5329720
TGGGCCAGTGCTCCGGCTCTNGG	129S1	17	74349300	74349323	+	0	0	2	14	1	0	1	14	0	3	0	0	0	0	FALSE	0.3855550
TGGGCCAGTGTCCACCATACNGG	B6	7	19543915	19543938	+	0	0	2	8	1	0	1	7	0	0	0	0	0	1	FALSE	0.4620360
TGGGCCAGTTAGAGAGAGAGNGG	129S1	17	75587850	75587873	+	0	0	4	31	1	0	4	36	0	2	0	0	0	0	FALSE	0.6356580
TGGGCCAGTTTCTGGATTCTNGG	B6	4	153578753	153578776	+	0	0	0	20	1	0	0	20	0	1	0	0	0	1	FALSE	0.2513410
TGGGCCATAAAAAGGGGGCANGG	B6	14	14107888	14107911	+	0	0	2	15	1	0	1	16	0	2	0	0	0	0	FALSE	0.6111210
TGGGCCATAAAGGCAGCTTTNGG	129S1	5	23519104	23519127	+	0	0	1	11	1	0	1	10	0	0	0	0	0	1	FALSE	0.3502800
TGGGCCATAAAGTAGGAATGNGG	B6	8	72559932	72559955	+	0	0	1	50	1	0	1	43	0	2	0	0	1	0	FALSE	0.6256490
TGGGCCATACCCACCCTCTGNGG	B6	4	152388923	152388946	+	0	0	3	5	1	0	3	5	0	0	0	0	0	1	FALSE	0.5942060	Icmt
TGGGCCATATATAGTCTGCGNGG	129S1	5	75349415	75349438	+	0	0	0	15	1	0	0	14	0	0	0	0	0	1	FALSE	0.6830500
TGGGCCATATCCTGAGAAAANGG	B6	11	84162009	84162032	+	0	0	2	16	1	0	2	17	0	1	0	0	0	0	FALSE	0.3651300
TGGGCCATATCTTCTGTTCCNGG	B6	9	80146952	80146975	+	0	0	2	43	1	0	2	40	0	1	0	0	0	0	FALSE	0.3643930
TGGGCCATCAAAGAGTTGTGNGG	129S1	7	89846071	89846094	+	0	0	1	10	1	0	0	9	0	2	0	0	0	0	FALSE	0.7095920
TGGGCCATCAACATTTGCTGNGG	B6	1	80803661	80803684	+	0	0	3	14	1	0	1	16	0	2	0	0	0	0	FALSE	0.5801670
TGGGCCATCAGCTGAGGAGANGG	B6	18	49968869	49968892	+	0	0	1	22	1	0	1	24	0	1	0	0	0	0	FALSE	0.4287070
TGGGCCATCCCATGATGGGANGG	129S1	1	89471822	89471845	+	0	0	0	9	1	0	0	10	0	0	0	0	1	0	FALSE	0.5562350
TGGGCCATCCCCCTTCCTCTNGG	129S1	6	54340783	54340806	+	0	0	1	24	1	0	1	23	0	1	0	0	0	1	FALSE	0.4486400
TGGGCCATCCTACATCCATGNGG	B6	7	25194926	25194949	+	0	0	1	2	1	0	1	2	1	1	0	0	0	0	FALSE	0.7091110
TGGGCCATCTAGGAGTTGTGNGG	B6	7	89846071	89846094	+	0	0	1	8	1	0	0	8	0	2	0	0	0	0	FALSE	0.7141410
TGGGCCATCTCTAGTCCTCANGG	B6	6	106328277	106328300	+	0	0	3	13	1	0	3	12	1	1	0	0	0	0	FALSE	0.5907840
TGGGCCATCTCTGCTCTTAGNGG	129S1	19	42002332	42002355	+	0	0	2	13	1	0	1	12	0	2	0	0	0	0	FALSE	0.4078050
TGGGCCATCTGAGCTGTACTNGG	B6	5	119994672	119994695	+	0	0	0	13	1	0	0	13	1	1	0	0	0	0	FALSE	0.5347780
TGGGCCATCTGTTAAAAACANGG	129S1	3	135659058	135659081	+	0	0	0	11	1	0	0	10	1	1	0	0	0	0	FALSE	0.6352760
TGGGCCATCTTTAGGGACCTNGG	129S1	13	69710671	69710694	+	0	0	8	21	1	0	7	20	0	2	0	0	0	0	FALSE	0.5699690
TGGGCCATGAAAAAAAGGGANGG	129S1	8	16764043	16764066	+	0	0	1	23	1	0	1	25	1	2	0	0	0	0	FALSE	0.6405100
TGGGCCATGAAAAGATTAATNGG	B6	11	12986902	12986925	+	0	0	0	6	1	0	0	6	0	0	0	0	1	0	FALSE	0.4914310
TGGGCCATGAAGAACTGGGGNGG	129S1	2	130153114	130153137	+	0	0	5	36	1	0	4	36	0	2	0	0	0	0	FALSE	0.6856990
TGGGCCATGAAGCTTCCAAANGG	129S1	14	85100076	85100099	+	0	0	1	15	1	0	1	15	0	0	0	0	1	0	FALSE	0.5580190
TGGGCCATGACATAAAGCTGNGG	129S1	13	69417156	69417179	+	0	0	0	19	1	0	0	18	0	2	0	0	0	1	FALSE	0.6637290
TGGGCCATGACTCGGGTGAGNGG	129S1	1	123574384	123574407	+	0	0	2	10	1	0	1	11	0	2	0	0	0	0	FALSE	0.3912720
TGGGCCATGAGGCCTCCACANGG	B6	7	34886279	34886302	+	0	0	3	42	1	0	2	42	0	2	0	0	0	0	FALSE	0.6296600
TGGGCCATGCCAATCAGCTGNGG	B6	15	42813621	42813644	+	0	0	2	15	1	0	1	13	0	2	0	0	0	0	FALSE	0.7036420
TGGGCCATGCCTGCATAAGANGG	B6	14	22175952	22175975	+	0	0	0	16	1	0	0	15	0	0	0	0	1	0	FALSE	0.4961140
TGGGCCATGCTGGCACTGTCNGG	B6	2	52197071	52197094	+	0	0	0	8	1	0	0	8	1	1	0	0	0	0	FALSE	0.4185620
TGGGCCATGCTTCTCCTTTCNGG	B6	14	15381428	15381451	+	0	0	2	10	1	0	2	10	0	0	0	0	0	1	FALSE	0.1089100
TGGGCCATGCTTTGGAACGGNGG	129S1	5	10419384	10419407	+	0	0	1	4	1	0	1	4	0	1	0	0	0	0	FALSE	0.4763010
TGGGCCATGGAGCCAGGGGCNGG	B6	11	55655164	55655187	+	0	0	1	34	1	0	2	33	0	1	0	0	0	0	FALSE	0.3726920
TGGGCCATGGCAAACACCTTNGG	129S1	4	54635247	54635270	+	0	0	2	8	1	0	1	8	0	2	0	0	0	0	FALSE	0.4483690
TGGGCCATGGCTGCCATGTGNGG	B6	6	55758381	55758404	+	0	0	2	17	1	0	2	17	0	1	0	0	0	0	FALSE	0.6414190
TGGGCCATGTAGCAGCAGAANGG	129S1	1	58400438	58400461	+	0	0	0	16	1	0	0	17	0	0	0	0	1	0	FALSE	0.6002080
TGGGCCATGTCATTCATATTNGG	B6	12	102425083	102425106	+	0	0	3	11	1	0	3	12	0	1	0	0	0	0	FALSE	0.2378560
TGGGCCATGTGCTAGTGGTGNGG	129S1	12	116376226	116376249	+	0	0	0	9	1	0	0	8	0	1	0	0	0	0	FALSE	0.5603470
TGGGCCATGTGGGGGGGGGGNGG	129S1	2	116863976	116863999	+	0	0	28	487	1	0	26	504	0	1	0	0	0	0	TRUE	0.2758060
TGGGCCATGTTCTTCTAGCCNGG	129S1	14	68668058	68668081	+	0	0	47	482	1	0	47	467	0	2	0	0	0	0	FALSE	0.4900350
TGGGCCATTAATGAGGAAAGNGG	129S1	14	49388401	49388424	+	0	0	1	29	1	0	1	28	0	1	0	0	0	0	FALSE	0.7012380
TGGGCCATTAGCAGAAGGCANGG	B6	1	171107047	171107070	+	0	0	2	25	1	0	1	24	0	2	0	0	0	0	FALSE	0.6197120	Ppox
TGGGCCATTATCAACCTTCTNGG	B6	1	155797203	155797226	+	0	0	0	7	1	0	1	7	0	1	0	0	0	0	FALSE	0.4415610
TGGGCCATTCAGTATGAGTTNGG	129S1	5	118695784	118695807	+	0	0	0	9	1	0	0	8	0	0	0	0	1	0	FALSE	0.4815760
TGGGCCATTCCTCAGTAACANGG	129S1	18	63333591	63333614	+	0	0	2	15	1	0	1	15	0	2	0	0	0	0	FALSE	0.6842480
TGGGCCATTCTTTTATAAGCNGG	B6	5	148507649	148507672	+	0	0	1	10	1	0	0	9	0	2	0	0	0	0	FALSE	0.4684760
TGGGCCATTCTTTTCTGAGCNGG	129S1	5	148507649	148507672	+	0	0	1	10	1	0	0	11	0	2	0	0	0	0	FALSE	0.4091350
TGGGCCATTGAGCCTTCAAANGG	B6	8	6238006	6238029	+	0	0	49	173	1	0	52	173	1	1	0	0	0	0	FALSE	0.5187430
TGGGCCATTGCTTGCAGACANGG	B6	10	23340797	23340820	+	0	0	2	5	1	0	2	5	1	1	0	0	0	0	FALSE	0.4866140
TGGGCCATTGTGGGTAGAGCNGG	129S1	4	114162391	114162414	+	0	0	3	15	1	0	3	15	0	2	0	0	0	0	TRUE	0.4770850
TGGGCCATTGTTGCTGAAACNGG	B6	15	73723936	73723959	+	0	0	0	10	1	0	0	11	0	1	0	0	0	1	FALSE	0.4073110
TGGGCCATTGTTGGATTCCCNGG	129S1	7	51462602	51462625	+	0	0	0	13	1	0	0	15	1	1	0	0	0	0	FALSE	0.3851750
TGGGCCATTTAGGATGGATTNGG	129S1	1	109294047	109294070	+	0	0	11	47	1	0	9	46	0	2	0	0	0	0	FALSE	0.3895010
TGGGCCATTTCTCAGCAACANGG	B6	18	63333591	63333614	+	0	0	2	21	1	0	1	22	0	2	0	0	0	0	FALSE	0.6657020
TGGGCCCAAAACAGCAACGGNGG	129S1	8	71748645	71748668	+	0	0	1	6	1	0	0	6	0	2	0	0	0	0	FALSE	0.6691990
TGGGCCCAAAATAATTAATGNGG	129S1	1	5323147	5323170	+	0	0	1	7	1	0	1	7	0	2	0	0	0	0	FALSE	0.5711130
TGGGCCCAAAGGCAAGAACANGG	129S1	9	40712121	40712144	+	0	0	2	18	1	0	2	19	0	0	0	0	0	1	FALSE	0.6332020
TGGGCCCAACAGGCTACATANGG	B6	14	77595256	77595279	+	0	0	2	6	1	0	1	5	0	2	0	0	0	0	FALSE	0.4477280
TGGGCCCAACAGGCTACTTGNGG	129S1	14	77595256	77595279	+	0	0	2	6	1	0	1	6	0	2	0	0	0	0	FALSE	0.5329290
TGGGCCCAAGCAGATGCCGGNGG	129S1	16	97814466	97814489	+	0	0	2	8	1	0	1	9	0	0	0	0	1	0	FALSE	0.4012070
TGGGCCCAAGCAGATGGGGGNGG	B6	16	97814466	97814489	+	0	0	3	22	1	0	2	21	0	0	0	0	1	0	FALSE	0.3042330
TGGGCCCAAGCAGGGAAAGGNGG	129S1	2	49357143	49357166	+	0	0	1	30	1	0	1	30	0	0	0	0	0	1	FALSE	0.5694250
TGGGCCCAAGCCTTCCGTGANGG	B6	4	148560795	148560818	+	0	0	1	5	1	0	1	5	1	1	0	0	0	0	FALSE	0.5866880
TGGGCCCAAGGTCTCACAGTNGG	129S1	8	3857185	3857208	+	0	0	2	14	1	0	2	14	0	1	0	0	0	0	FALSE	0.5766810
TGGGCCCAAGTGAATGAGAANGG	B6	3	82999976	82999999	+	0	0	2	9	1	0	1	9	0	2	0	0	0	0	FALSE	0.6248860
TGGGCCCACAAGGACAGGACNGG	B6	9	74115613	74115636	+	0	0	0	15	1	0	0	14	0	3	0	0	0	1	FALSE	0.5762580
TGGGCCCACAGTTCCGCGTTNGG	129S1	14	11236443	11236466	+	0	0	2	2	1	0	1	2	0	2	0	0	0	0	FALSE	0.4409150
TGGGCCCACAGTTTCACGTTNGG	B6	14	11236443	11236466	+	0	0	2	4	1	0	1	5	0	2	0	0	0	0	FALSE	0.4691610
TGGGCCCACCCAGAACCCCANGG	B6	15	84791284	84791307	+	0	0	1	11	1	0	1	11	0	0	0	0	1	0	FALSE	0.6375770
TGGGCCCACCCGCAAGCTGCNGG	B6	5	75608306	75608329	+	0	0	0	7	1	0	0	9	0	0	0	0	1	1	FALSE	0.5178270
TGGGCCCACTGGTACTATAGNGG	B6	12	28328262	28328285	+	0	0	6	29	1	0	6	28	0	1	0	0	1	0	FALSE	0.5475310
TGGGCCCACTGGTGAGTGTGNGG	129S1	1	188648415	188648438	+	0	0	1	18	1	0	1	18	0	0	0	0	0	1	FALSE	0.5126030	Ush2a
TGGGCCCACTGTACCCAGACNGG	129S1	8	70925215	70925238	+	0	0	2	6	1	0	1	6	0	2	0	0	0	0	FALSE	0.5226060
TGGGCCCAGAAAGGTTGCCGNGG	129S1	3	95462984	95463007	+	0	0	0	2	1	0	0	2	1	2	0	0	0	0	FALSE	0.6062960
TGGGCCCAGAACCCCTACCCNGG	B6	1	176208456	176208479	+	0	0	1	9	1	0	0	9	0	2	0	0	0	0	FALSE	0.4950260
TGGGCCCAGAACCTTTACCCNGG	129S1	1	176208456	176208479	+	0	0	2	4	1	0	1	6	0	2	0	0	0	0	FALSE	0.6075820
TGGGCCCAGCCCCTCATCTTNGG	B6	15	79907139	79907162	+	0	0	2	23	1	0	2	18	0	0	0	0	1	0	FALSE	0.2266050
TGGGCCCAGCCGGTTCTTTGNGG	B6	15	36902100	36902123	+	0	0	0	9	1	0	0	10	1	1	0	0	0	0	FALSE	0.3526970
TGGGCCCAGCCTTTACATGCNGG	129S1	5	141795123	141795146	+	0	0	0	7	1	0	0	8	1	1	0	0	0	0	FALSE	0.4614590
TGGGCCCAGCCTTTCATTAGNGG	129S1	10	94241627	94241650	+	0	0	0	6	1	0	0	6	1	1	0	0	0	0	FALSE	0.4658420
TGGGCCCAGCGAGGGGGTAGNGG	B6	3	140328838	140328861	+	0	0	1	23	1	0	1	24	0	3	0	0	0	0	FALSE	0.4081720
TGGGCCCAGCTAGGAAGGCCNGG	B6	19	55684736	55684759	+	0	0	1	7	1	0	1	9	0	1	0	0	0	0	FALSE	0.2953210
TGGGCCCAGGCCTATGCACGNGG	129S1	1	67388176	67388199	+	0	0	1	5	1	0	0	5	0	2	0	0	0	0	FALSE	0.5597160
TGGGCCCAGGCGGTTCTGAANGG	B6	7	46056793	46056816	+	0	0	1	12	1	0	1	12	0	1	0	0	0	0	FALSE	0.4641660
TGGGCCCAGGCTCACATCACNGG	B6	8	12944352	12944375	+	0	0	1	8	1	0	1	8	0	1	0	0	1	0	FALSE	0.3833620
TGGGCCCAGTAACCCTGTCTNGG	129S1	15	36639660	36639683	+	0	0	1	9	1	0	1	10	0	1	0	0	1	0	FALSE	0.4792930
TGGGCCCAGTCGCTACTATGNGG	129S1	3	38232777	38232800	+	0	0	1	1	1	0	0	1	0	2	0	0	0	0	FALSE	0.6034760
TGGGCCCAGTGCTGCAGCTANGG	B6	11	54329564	54329587	+	0	0	0	18	1	0	1	17	0	1	0	0	1	0	FALSE	0.4070260
TGGGCCCATAAAGATAATCGNGG	129S1	6	56284118	56284141	+	0	0	1	7	1	0	0	7	0	2	0	0	0	0	FALSE	0.7324330
TGGGCCCATACAGATAATCCNGG	B6	6	56284118	56284141	+	0	0	2	24	1	0	1	23	0	2	0	0	0	0	FALSE	0.6085080
TGGGCCCATCCCAGACCTGCNGG	B6	2	51758878	51758901	+	0	0	2	32	1	0	2	33	1	1	0	0	0	0	FALSE	0.4724680
TGGGCCCATCCTGAAAAGAANGG	B6	13	68631094	68631117	+	0	0	1	8	1	0	1	7	1	2	0	0	0	0	FALSE	0.5257030
TGGGCCCATGGACTGCATACNGG	B6	3	37575416	37575439	+	0	0	0	5	1	0	0	7	1	1	0	0	0	1	FALSE	0.4690140
TGGGCCCATGGCAAGTGCTTNGG	B6	11	102477796	102477819	+	0	0	1	14	1	0	1	13	0	2	0	0	0	0	TRUE	0.4952420
TGGGCCCATTAAGCCCCACTNGG	B6	1	7134177	7134200	+	0	0	1	4	1	0	0	4	0	0	0	0	0	1	FALSE	0.5731350
TGGGCCCATTCCTGGACTAGNGG	129S1	8	39102620	39102643	+	0	0	9	103	1	0	7	101	0	2	0	0	0	0	FALSE	0.5051180
TGGGCCCATTCTCAGCTAGANGG	129S1	3	13123537	13123560	+	0	0	0	12	1	0	0	12	0	0	0	0	0	1	FALSE	0.4255900
TGGGCCCCAACTGAATTGTCNGG	129S1	5	119721027	119721050	+	0	0	2	5	1	0	1	5	0	1	0	0	1	0	FALSE	0.4049220
TGGGCCCCAAGGGAGGCATCNGG	129S1	11	117581620	117581643	+	0	0	2	10	1	0	1	9	0	2	0	0	0	0	FALSE	0.3338120
TGGGCCCCACACAGTAGAGCNGG	B6	14	107269071	107269094	+	0	0	3	17	1	0	2	16	0	2	0	0	0	0	FALSE	0.5160070
TGGGCCCCACACGGTGGAGGNGG	129S1	4	134308591	134308614	+	0	0	2	24	1	0	1	25	0	0	0	0	1	0	FALSE	0.4364430
TGGGCCCCACCATTCTCTTCNGG	B6	17	24338875	24338898	+	0	0	0	18	1	0	0	18	0	2	0	0	0	0	FALSE	0.4419020
TGGGCCCCACTGGGCCCCCCNGG	B6	7	71231117	71231140	+	0	0	1	18	1	0	1	16	0	0	0	0	1	0	FALSE	0.3897480
TGGGCCCCACTTTACAGACANGG	129S1	19	17056567	17056590	+	0	0	2	22	1	0	2	23	0	0	0	0	0	1	FALSE	0.6539660
TGGGCCCCAGCATTTGCTTTNGG	129S1	3	38416484	38416507	+	0	0	1	17	1	0	0	17	0	2	0	0	0	0	FALSE	0.3323340
TGGGCCCCAGCTAATTCCACNGG	129S1	9	41992887	41992910	+	0	0	1	4	1	0	0	4	0	2	0	0	0	0	FALSE	0.5465060
TGGGCCCCAGGCAAGCCCAGNGG	B6	8	35645357	35645380	+	0	0	1	22	1	0	0	21	0	2	0	0	0	0	FALSE	0.6532180
TGGGCCCCAGTCCTTCAGCANGG	129S1	17	52124139	52124162	+	0	0	2	15	1	0	1	15	0	2	0	0	0	0	FALSE	0.5776170
TGGGCCCCAGTCTGTTTGCTNGG	B6	12	56800191	56800214	+	0	0	0	15	1	0	0	18	0	1	0	0	0	0	FALSE	0.3611430
TGGGCCCCATTTTGGCCTTGNGG	B6	5	10169126	10169149	+	0	0	1	11	1	0	1	11	0	0	0	0	1	0	FALSE	0.5215960
TGGGCCCCCACCCTTCACATNGG	B6	1	40381791	40381814	+	0	0	1	8	1	0	0	9	0	0	0	0	0	1	FALSE	0.5745840
TGGGCCCCCAGAAAATGACANGG	B6	12	99021106	99021129	+	0	0	1	9	1	0	0	9	0	2	0	0	0	0	FALSE	0.6980970
TGGGCCCCCAGCCAAGAAGCNGG	129S1	4	43501540	43501563	+	0	0	0	11	1	0	0	12	0	0	0	0	0	1	FALSE	0.4511270
TGGGCCCCCAGCCCTTAAGANGG	B6	17	50215418	50215441	+	0	0	2	20	1	0	1	21	0	0	0	0	1	0	FALSE	0.4688660
TGGGCCCCCAGCCTGGGGGGNGG	B6	8	91164137	91164160	+	0	0	1	48	1	0	2	48	0	1	0	0	0	1	FALSE	0.3987740
TGGGCCCCCCACAGAAACCANGG	129S1	5	7880904	7880927	+	0	0	11	66	1	0	11	66	0	5	0	0	0	0	TRUE	0.5947160
TGGGCCCCCCAGTCCATATTNGG	B6	2	106501745	106501768	+	0	0	0	2	1	0	0	1	0	0	0	0	0	1	FALSE	0.2740850
TGGGCCCCCCCCAAAGGTCTNGG	129S1	4	111363568	111363591	+	0	0	1	10	1	0	1	7	0	0	0	0	1	0	FALSE	0.4020100
TGGGCCCCCCCCCCAACAAANGG	B6	2	108709180	108709203	+	0	0	5	32	1	0	3	23	0	0	0	0	1	0	FALSE	0.4234750
TGGGCCCCCCCCCCCAGACANGG	B6	2	122238817	122238840	+	0	0	4	66	1	0	2	59	0	1	0	0	1	0	FALSE	0.4731310
TGGGCCCCCCTTCTCTTCCCNGG	129S1	11	88161928	88161951	+	0	0	0	19	1	0	0	17	1	1	0	0	0	0	FALSE	0.4398810
TGGGCCCCCGCATCGCTTGCNGG	B6	18	80524204	80524227	+	0	0	0	1	1	0	0	0	0	0	0	0	1	0	FALSE	0.2132860
TGGGCCCCCGCTGTGGAGGCNGG	B6	9	48618657	48618680	+	0	0	0	9	1	0	0	8	0	0	0	0	0	1	FALSE	0.2860970
TGGGCCCCCTGTTCATCAACNGG	129S1	14	28462693	28462716	+	0	0	1	6	1	0	0	6	0	2	0	0	0	0	FALSE	0.4051290
TGGGCCCCCTGTTCATTGACNGG	B6	14	28462693	28462716	+	0	0	2	6	1	0	1	6	0	2	0	0	0	0	FALSE	0.4981220
TGGGCCCCGAACTTTGACTGNGG	129S1	6	106038129	106038152	+	0	0	0	3	1	0	0	4	0	1	0	0	0	0	FALSE	0.6522710
TGGGCCCCGAGCTGGGAACANGG	B6	4	141348258	141348281	+	0	0	1	16	1	0	1	15	1	1	0	0	0	0	FALSE	0.5253190
TGGGCCCCGCGTGGGCGCAGNGG	B6	11	101628117	101628140	+	0	0	2	6	1	0	2	5	0	0	0	0	0	1	FALSE	0.5371510
TGGGCCCCGCTGTGGAGGCANGG	129S1	9	48618657	48618680	+	0	0	1	6	1	0	0	6	0	0	0	0	0	1	FALSE	0.4519150
TGGGCCCCGGCTCAGGGCCANGG	129S1	4	134164339	134164362	+	0	0	0	11	1	0	0	11	1	1	0	0	0	0	FALSE	0.4728270
TGGGCCCCGGGACGCGGTGGNGG	B6	10	4387811	4387834	+	0	0	0	7	1	0	0	6	1	1	0	0	0	0	FALSE	0.3817810
TGGGCCCCGGGGATCTTGCTNGG	B6	17	27173545	27173568	+	0	0	0	11	1	0	0	11	0	0	0	0	0	1	FALSE	0.4217170
TGGGCCCCGTCTACGGAAACNGG	129S1	17	87601633	87601656	+	0	0	0	2	1	0	0	1	0	4	0	0	0	0	FALSE	0.3592800
TGGGCCCCTACACATGAACTNGG	129S1	3	38189153	38189176	+	0	0	2	6	1	0	1	7	0	0	0	0	1	0	FALSE	0.5688720
TGGGCCCCTACAGTAGTGGTNGG	129S1	9	33231287	33231310	+	0	0	1	4	1	0	1	5	0	0	0	0	1	0	FALSE	0.4642970
TGGGCCCCTCGTATATTCTTNGG	B6	12	53158609	53158632	+	0	0	0	6	1	0	0	5	0	0	0	0	1	0	FALSE	0.2935310
TGGGCCCCTCTGAGATTTTCNGG	B6	9	65280130	65280153	+	0	0	3	9	1	0	1	12	0	0	0	0	0	1	FALSE	0.1347340
TGGGCCCCTCTTGGTGTCTANGG	B6	15	100392446	100392469	+	0	0	1	12	1	0	1	12	0	0	0	0	0	1	FALSE	0.5612020
TGGGCCCCTGGAACATGGCANGG	B6	4	130092990	130093013	+	0	0	1	15	1	0	0	15	0	2	0	0	1	0	FALSE	0.3476660
TGGGCCCCTGGATACAGAAANGG	129S1	12	30431194	30431217	+	0	0	3	15	1	0	2	15	0	2	0	0	0	0	FALSE	0.4623890
TGGGCCCCTGGCCCTGTTATNGG	B6	1	171379789	171379812	+	0	0	0	5	1	0	0	5	1	2	0	0	0	0	FALSE	0.2864040
TGGGCCCCTGGCTGGAGAGANGG	B6	6	120855165	120855188	+	0	0	14	92	1	0	15	92	0	2	0	0	0	0	FALSE	0.4086650
TGGGCCCCTGTGATTGAAATNGG	129S1	7	53020537	53020560	+	0	0	7	107	1	0	7	113	0	0	0	0	0	1	FALSE	0.3166660
TGGGCCCCTTAGGAGAAAGANGG	B6	7	44973874	44973897	+	0	0	0	10	1	0	0	11	0	0	0	0	0	1	FALSE	0.6439810
TGGGCCCCTTAGGAGGAGAGNGG	129S1	X	52511057	52511080	+	0	0	1	15	1	0	1	14	0	0	0	0	1	0	FALSE	0.6474820
TGGGCCCCTTCCTGGAGTAGNGG	B6	13	91926452	91926475	+	0	0	4	11	1	0	3	11	0	0	0	0	0	1	FALSE	0.4851960
TGGGCCCCTTGGATATAGACNGG	129S1	7	87734816	87734839	+	0	0	0	13	1	0	0	10	0	0	0	0	0	1	FALSE	0.5468020
TGGGCCCCTTGGCAGCTACCNGG	129S1	9	90278104	90278127	+	0	0	0	8	1	0	0	8	1	1	0	0	0	0	FALSE	0.3999240
TGGGCCCGAAACTCTGTCACNGG	129S1	13	43144111	43144134	+	0	0	0	9	1	0	0	9	0	0	0	0	1	0	FALSE	0.5110140
TGGGCCCGACACATTATTGCNGG	129S1	9	70260138	70260161	+	0	0	0	1	1	0	0	0	0	0	0	0	0	1	FALSE	0.4433880
TGGGCCCGCACGCGGCGGCGNGG	B6	14	46787976	46787999	+	0	0	0	5	1	0	0	5	0	0	0	0	0	1	FALSE	0.4601710
TGGGCCCGCAGGACCGAGCTNGG	129S1	13	97240408	97240431	+	0	0	1	5	1	0	0	4	0	2	0	0	0	0	FALSE	0.4596640
TGGGCCCGCTCACGTGGCTCNGG	B6	2	180465085	180465108	+	0	0	1	5	1	0	1	4	0	1	0	0	1	0	FALSE	0.3351110
TGGGCCCGGCCCGGCCCGGCNGG	B6	2	152706329	152706352	+	0	0	1	29	1	0	2	27	0	0	0	0	0	1	FALSE	0.3006480
TGGGCCCGGGATCAGAGAGANGG	129S1	4	89438841	89438864	+	0	0	2	7	1	0	2	9	1	2	0	0	0	0	FALSE	0.5815710
TGGGCCCGGGCCGTGTAAGANGG	B6	16	93947018	93947041	+	0	0	1	7	1	0	0	7	0	2	0	0	0	0	FALSE	0.4516100
TGGGCCCGGGCTGCTATGAGNGG	B6	8	37038232	37038255	+	0	0	0	8	1	0	0	7	0	5	0	0	0	0	FALSE	0.5473360
TGGGCCCGTACAGACATCCCNGG	B6	14	16943968	16943991	+	0	0	2	4	1	0	1	4	0	2	0	0	0	0	FALSE	0.6120290
TGGGCCCGTCAATGTGATGANGG	B6	3	65053508	65053531	+	0	0	0	4	1	0	0	3	0	4	0	0	0	0	FALSE	0.6744080
TGGGCCCGTCAATGTTTCAANGG	129S1	3	65053508	65053531	+	0	0	0	2	1	0	0	2	0	4	0	0	0	0	FALSE	0.6156570
TGGGCCCGTTCTGAGTGTGGNGG	B6	3	77349544	77349567	+	0	0	0	5	1	0	0	6	0	0	0	0	1	0	FALSE	0.6577720
TGGGCCCGTTTGTTACGCTANGG	129S1	17	87834836	87834859	+	0	0	0	1	1	0	0	0	0	1	0	0	0	1	FALSE	0.4701010
TGGGCCCTAACCACAGATACNGG	129S1	14	33679167	33679190	+	0	0	1	3	1	0	0	2	0	2	0	0	0	0	FALSE	0.5511290
TGGGCCCTAAGTACAGATACNGG	B6	14	33679167	33679190	+	0	0	1	2	1	0	0	2	0	2	0	0	0	0	FALSE	0.5978750
TGGGCCCTAGAAATGGCTCCNGG	129S1	7	24114526	24114549	+	0	0	1	11	1	0	0	11	0	2	0	0	0	0	FALSE	0.5318340
TGGGCCCTAGCCAAGCCCAGNGG	129S1	8	35645357	35645380	+	0	0	3	27	1	0	2	24	0	2	0	0	0	0	FALSE	0.6926920
TGGGCCCTAGTCTCAGAGTANGG	B6	15	97346994	97347017	+	0	0	0	3	1	0	0	3	1	2	0	0	0	0	FALSE	0.3970570
TGGGCCCTATCTACAGAAACNGG	B6	17	87601633	87601656	+	0	0	1	15	1	0	1	13	0	4	0	0	0	0	FALSE	0.4397310
TGGGCCCTATGAGTCTCTTTNGG	B6	13	47216484	47216507	+	0	0	1	9	1	0	1	8	0	1	0	0	0	0	FALSE	0.3125330	Kdm1b
TGGGCCCTATGGCACTGATCNGG	B6	4	55559075	55559098	+	0	0	3	13	1	0	1	13	0	2	0	0	0	0	FALSE	0.4379600
TGGGCCCTCAAAGATCTGGGNGG	B6	14	50144155	50144178	+	0	0	2	9	1	0	1	9	0	2	0	0	0	0	FALSE	0.6909930
TGGGCCCTCAAAGGTATGGGNGG	129S1	14	50144155	50144178	+	0	0	2	10	1	0	1	10	0	2	0	0	0	0	FALSE	0.6159840
TGGGCCCTCAGGACCCAGCTNGG	B6	13	97240408	97240431	+	0	0	3	22	1	0	2	21	0	2	0	0	0	0	FALSE	0.4819490
TGGGCCCTCCACCTGTGTAGNGG	129S1	14	72460631	72460654	+	0	0	0	6	1	0	0	6	0	0	0	0	1	0	FALSE	0.4634150
TGGGCCCTCCCACAGACTGCNGG	129S1	10	4107974	4107997	+	0	0	2	13	1	0	2	16	0	1	0	0	0	1	FALSE	0.5047020
TGGGCCCTCCCCCATTGTACNGG	129S1	7	78809312	78809335	+	0	0	1	8	1	0	1	8	0	0	0	0	0	1	FALSE	0.3701430
TGGGCCCTCCCTAGAAGCTGNGG	129S1	11	83675056	83675079	+	0	0	2	14	1	0	2	14	1	1	0	0	0	0	FALSE	0.6269830
TGGGCCCTCCCTGGGGTACTNGG	129S1	15	85654453	85654476	+	0	0	2	9	1	0	1	9	0	2	0	0	0	0	FALSE	0.3441120
TGGGCCCTCGCTGGGATACTNGG	B6	15	85654453	85654476	+	0	0	1	3	1	0	0	3	0	2	0	0	0	0	FALSE	0.4441220
TGGGCCCTCGGCAAATGATGNGG	B6	12	115981393	115981416	+	0	0	1	11	1	0	2	9	0	3	0	0	0	0	TRUE	0.6228160
TGGGCCCTCGTCTTGAAGCCNGG	B6	6	32762441	32762464	+	0	0	0	5	1	0	0	5	0	0	0	0	1	0	FALSE	0.4529900
TGGGCCCTCTGCCTGCCATGNGG	B6	17	25524243	25524266	+	0	0	2	25	1	0	2	23	0	1	0	0	0	1	FALSE	0.6105460
TGGGCCCTCTGTAATTCTCANGG	129S1	13	39164635	39164658	+	0	0	0	10	1	0	0	9	1	2	0	0	0	0	FALSE	0.4528190
TGGGCCCTGAAGAGCAGGGGNGG	129S1	3	83954198	83954221	+	0	0	2	24	1	0	2	23	1	1	0	0	0	0	FALSE	0.4943600
TGGGCCCTGAGTGGCTGGGGNGG	129S1	19	26875356	26875379	+	0	0	3	32	1	0	3	34	0	1	0	0	0	0	TRUE	0.3112080
TGGGCCCTGAGTGGGCCCTGNGG	B6	6	116315887	116315910	+	0	0	1	36	1	0	2	38	0	0	0	0	0	1	FALSE	0.5653840
TGGGCCCTGATTGATTGATCNGG	B6	4	58163081	58163104	+	0	0	0	1	1	0	0	1	0	0	0	0	0	1	FALSE	0.4605760
TGGGCCCTGCAACCGCCAGCNGG	129S1	12	54205281	54205304	+	0	0	3	6	1	0	2	6	0	2	0	0	0	0	FALSE	0.2967350
TGGGCCCTGCAATCACCAGCNGG	B6	12	54205281	54205304	+	0	0	4	9	1	0	3	9	0	2	0	0	0	0	FALSE	0.4169620
TGGGCCCTGCACAGTAGAGCNGG	129S1	14	107269071	107269094	+	0	0	2	12	1	0	1	13	0	2	0	0	0	0	FALSE	0.4724940
TGGGCCCTGCAGCATATGAANGG	B6	13	56680561	56680584	+	0	0	1	10	1	0	1	10	0	1	0	0	0	0	FALSE	0.5468750
TGGGCCCTGCAGTTTCCAAGNGG	129S1	11	43479411	43479434	+	0	0	2	9	1	0	1	9	0	2	0	0	0	0	FALSE	0.5723300
TGGGCCCTGCCTTCCTTCAGNGG	129S1	2	153791738	153791761	+	0	0	1	34	1	0	2	35	0	2	0	0	0	0	FALSE	0.4655500
TGGGCCCTGCTCACAGGACCNGG	B6	18	75684648	75684671	+	0	0	1	12	1	0	1	12	0	1	0	0	1	0	FALSE	0.2875990
TGGGCCCTGGAGGCAAAGCTNGG	B6	12	74382603	74382626	+	0	0	2	32	1	0	2	34	1	1	0	0	0	0	FALSE	0.5210590
TGGGCCCTGGCCTCACCGTCNGG	B6	15	85675681	85675704	+	0	0	0	6	1	0	0	5	0	0	0	0	1	0	FALSE	0.3620420
TGGGCCCTGGGAACTGAGGCNGG	129S1	12	98660927	98660950	+	0	0	11	189	1	0	13	190	0	0	0	0	0	1	FALSE	0.3888740
TGGGCCCTGGGAAGAAGCTGNGG	B6	4	43363628	43363651	+	0	0	3	37	1	0	2	38	1	2	0	0	0	0	FALSE	0.6285370
TGGGCCCTGGGACAGTTAGCNGG	129S1	12	71410846	71410869	+	0	0	0	14	1	0	0	14	0	1	0	0	0	0	FALSE	0.4200070
TGGGCCCTGGGGTTTTTTTGNGG	129S1	11	39624348	39624371	+	0	0	3	19	1	0	4	18	0	0	0	0	0	1	FALSE	0.3393400
TGGGCCCTGGTGTCAGCCAANGG	B6	7	3186313	3186336	+	0	0	6	19	1	0	6	20	0	1	0	0	0	0	FALSE	0.4710960
TGGGCCCTGGTTGGATGCTANGG	129S1	6	135217402	135217425	+	0	0	1	8	1	0	1	8	0	1	0	0	0	0	FALSE	0.5423100
TGGGCCCTGTAATGCTCACTNGG	B6	3	127850302	127850325	+	0	0	1	6	1	0	1	6	0	0	0	0	0	1	FALSE	0.4770690
TGGGCCCTGTCCCAGTGCCANGG	B6	8	91303255	91303278	+	0	0	1	16	1	0	0	18	0	0	0	0	1	0	FALSE	0.5193360
TGGGCCCTGTCTACCTGAGGNGG	129S1	8	31489205	31489228	+	0	0	1	7	1	0	0	7	0	2	0	0	0	0	FALSE	0.6156830
TGGGCCCTGTCTACTGGAGGNGG	B6	8	31489205	31489228	+	0	0	8	34	1	0	7	35	0	2	0	0	0	0	FALSE	0.5480680
TGGGCCCTGTGTGCTATCCANGG	B6	6	28428693	28428716	+	0	0	0	19	1	0	0	19	1	1	0	0	0	0	FALSE	0.4445210
TGGGCCCTGTGTTACAGTATNGG	129S1	5	18637262	18637285	+	0	0	1	9	1	0	0	7	0	2	0	0	0	0	FALSE	0.4542670
TGGGCCCTTAGGAAGTGATTNGG	129S1	13	96257096	96257119	+	0	0	3	24	1	0	3	21	0	1	0	0	0	0	FALSE	0.3998720
TGGGCCCTTCCTATCTTCCCNGG	129S1	2	49675062	49675085	+	0	0	1	22	1	0	0	22	0	2	0	0	0	0	FALSE	0.4818360
TGGGCCCTTGCAGAGCCACTNGG	B6	11	43892810	43892833	+	0	0	1	8	1	0	1	8	1	1	0	0	0	0	FALSE	0.4459790
TGGGCCCTTGCCGCTCACACNGG	129S1	8	122064305	122064328	+	0	0	2	8	1	0	1	7	0	2	0	0	0	0	FALSE	0.5234610
TGGGCCCTTGGGAGGGGGGGNGG	129S1	5	26314076	26314099	+	0	0	9	149	1	0	9	150	1	1	0	0	0	0	FALSE	0.3214640
TGGGCCCTTGTATTTTTTTTNGG	B6	6	57803538	57803561	+	0	0	2	29	1	0	1	34	0	0	0	0	1	0	FALSE	0.1174040
TGGGCCCTTTATAGACCGGCNGG	B6	3	84316155	84316178	+	0	0	0	2	1	0	0	2	0	1	0	0	0	1	FALSE	0.5406150
TGGGCCCTTTCCCTATCTGTNGG	129S1	2	165800363	165800386	+	0	0	3	19	1	0	3	22	1	2	0	0	0	0	FALSE	0.3919730
TGGGCCCTTTCCTTGAGTCCNGG	B6	2	51727953	51727976	+	0	0	1	22	1	0	1	20	0	1	0	0	1	0	FALSE	0.3491270
TGGGCCCTTTCTGTCTTCCCNGG	B6	2	49675062	49675085	+	0	0	5	27	1	0	4	25	0	2	0	0	0	0	FALSE	0.4702080
TGGGCCCTTTGAGATGTCACNGG	B6	9	44699112	44699135	+	0	0	1	20	1	0	1	19	0	3	0	0	0	0	FALSE	0.6065180
TGGGCCCTTTGGTTCTGTGGNGG	129S1	7	17200330	17200353	+	0	0	6	65	1	0	5	66	0	2	0	0	0	0	FALSE	0.5166430
TGGGCCCTTTTATTTTTCAANGG	B6	8	7314607	7314630	+	0	0	0	17	1	0	0	15	0	2	0	0	0	0	FALSE	0.5343790
TGGGCCCTTTTTGTGAATCTNGG	129S1	7	17888518	17888541	+	0	0	2	3	1	0	2	3	0	1	0	0	0	0	FALSE	0.3543860
TGGGCCGAAGCCCACACCCANGG	B6	11	102631572	102631595	+	0	0	0	6	1	0	0	6	0	0	0	0	1	0	FALSE	0.5809900
TGGGCCGACATACAGACTGGNGG	B6	13	16320583	16320606	+	0	0	0	3	1	0	0	2	1	1	0	0	0	0	FALSE	0.7363990
TGGGCCGAGACTATGGGGGGNGG	129S1	4	46080131	46080154	+	0	0	2	25	1	0	0	26	0	1	0	0	1	0	FALSE	0.4803140
TGGGCCGAGACTGGAGGAGTNGG	129S1	12	23268073	23268096	+	0	0	133	109	1	0	133	109	0	2	0	0	0	0	FALSE	0.4962470
TGGGCCGAGGCATTCAGCCCNGG	B6	2	27934894	27934917	+	0	0	2	6	1	0	1	6	0	2	0	0	0	0	FALSE	0.4854280
TGGGCCGAGGGTCGGGGGGTNGG	B6	18	83431255	83431278	+	0	0	5	44	1	0	4	49	0	2	0	0	0	1	FALSE	0.3119050
TGGGCCGAGTCTTAGGGCTGNGG	129S1	7	139926593	139926616	+	0	0	1	7	1	0	1	7	1	4	0	0	0	0	FALSE	0.5848650
TGGGCCGAGTTCCAGAAGTCNGG	B6	7	128929994	128930017	+	0	0	1	2	1	0	0	2	0	2	0	0	0	0	FALSE	0.4951320
TGGGCCGATGTGTTAACTCTNGG	129S1	4	35575274	35575297	+	0	0	2	4	1	0	1	4	0	2	0	0	0	0	FALSE	0.4500790
TGGGCCGCAGTCGCTCCCCANGG	B6	9	111290104	111290127	+	0	0	0	4	1	0	0	4	0	1	0	0	0	1	FALSE	0.5841900
TGGGCCGCCCGCCTCCCGCGNGG	129S1	13	119488434	119488457	+	0	0	0	4	1	0	0	3	0	3	0	0	0	0	FALSE	0.5027850
TGGGCCGCCGAACAGAGATGNGG	B6	2	178690752	178690775	+	0	0	0	4	1	0	0	4	0	1	0	0	1	0	FALSE	0.6341510
TGGGCCGCCGCGGGGTCGCCNGG	129S1	3	81932711	81932734	+	0	0	1	4	1	0	0	4	0	2	0	0	0	0	FALSE	0.3299050
TGGGCCGCTCAGTAAAATTGNGG	129S1	11	71259713	71259736	+	0	0	0	0	1	0	0	1	1	4	0	0	0	0	FALSE	0.6059060
TGGGCCGCTGAAATGTGCTTNGG	B6	13	98549836	98549859	+	0	0	0	6	1	0	0	5	0	3	0	0	0	0	FALSE	0.4682340
TGGGCCGCTGAAGGCGTCAGNGG	129S1	14	76493025	76493048	+	0	0	1	2	1	0	0	3	0	3	0	0	0	0	FALSE	0.5263220
TGGGCCGGAAAAGAGCATGCNGG	129S1	2	173204887	173204910	+	0	0	1	8	1	0	0	8	0	2	0	0	0	0	FALSE	0.5093910
TGGGCCGGAAGATGCCTCAGNGG	B6	4	128594178	128594201	+	0	0	7	74	1	0	6	73	0	1	0	0	0	1	FALSE	0.6872570
TGGGCCGGAAGGGGCACAGGNGG	B6	15	58798769	58798792	+	0	0	1	13	1	0	0	14	0	3	0	0	0	0	FALSE	0.4599050	Tatdn1
TGGGCCGGAGAGACCTGACTNGG	B6	11	88402609	88402632	+	0	0	0	10	1	0	0	11	0	5	0	0	0	0	FALSE	0.5675660
TGGGCCGGCACAGTTGTTTGNGG	129S1	17	74140398	74140421	+	0	0	0	4	1	0	0	5	1	1	0	0	0	0	FALSE	0.4246990
TGGGCCGGCCGGGCCGGCACNGG	129S1	1	191906339	191906362	+	0	0	2	11	1	0	2	10	0	2	0	0	0	0	FALSE	0.2750940
TGGGCCGGCTCAGCAAGTGGNGG	B6	9	71712109	71712132	+	0	0	1	9	1	0	1	8	0	2	0	0	0	0	FALSE	0.6437390
TGGGCCGGCTCAGCAGGTAGNGG	129S1	9	71712109	71712132	+	0	0	11	90	1	0	9	90	0	2	0	0	0	0	FALSE	0.5492700
TGGGCCGGGAGTGGGGTGGCNGG	129S1	18	46173198	46173221	+	0	0	2	73	1	0	2	69	0	2	0	0	0	0	FALSE	0.3660640
TGGGCCGGGGCAGGGCATTANGG	B6	18	70365966	70365989	+	0	0	0	12	1	0	0	11	0	0	0	0	0	1	FALSE	0.3121450
TGGGCCGGGGCTGTCAGTCANGG	129S1	17	50033574	50033597	+	0	0	1	7	1	0	0	8	0	2	0	0	0	0	FALSE	0.3852300
TGGGCCGGGGCTGTTCGTCANGG	B6	17	50033574	50033597	+	0	0	1	1	1	0	0	1	0	2	0	0	0	0	FALSE	0.4111210
TGGGCCGGGGCTTCCAGGGGNGG	B6	5	100614604	100614627	+	0	0	2	12	1	0	2	9	0	0	0	0	1	0	FALSE	0.3154640
TGGGCCGGGGGGAATGGGGGNGG	129S1	3	70160351	70160374	+	0	0	6	131	1	0	6	124	0	0	0	0	0	1	FALSE	0.3650970
TGGGCCGGGGGGGAATGGGGNGG	B6	3	70160351	70160374	+	0	0	5	94	1	0	7	100	0	0	0	0	0	1	FALSE	0.4193990
TGGGCCGGGGGTAGGGTGGCNGG	B6	18	46173198	46173221	+	0	0	3	62	1	0	2	62	0	2	0	0	0	0	FALSE	0.3428140
TGGGCCGGGGTATATTTTAGNGG	129S1	11	103983506	103983529	+	0	0	2	6	1	0	1	6	0	2	0	0	0	0	FALSE	0.4320180
TGGGCCGGGGTGGCCGAGAANGG	B6	7	39449780	39449803	+	0	0	2	1	1	0	1	1	0	2	0	0	0	0	TRUE	0.4531700
TGGGCCGGGGTGGCCGTGATNGG	B6	7	39487687	39487710	+	0	0	0	3	1	0	1	3	0	4	0	0	0	0	FALSE	0.2984320
TGGGCCGGGTACGTTCCAGTNGG	B6	1	134746963	134746986	+	0	0	0	0	1	0	0	0	0	1	0	0	0	1	FALSE	0.6485150
TGGGCCGGTCTGTGAGTTCCNGG	129S1	8	43390205	43390228	+	0	0	3	30	1	0	2	30	0	3	0	0	0	0	FALSE	0.3903100
TGGGCCGGTTATCCAGATCCNGG	B6	7	30425890	30425913	+	0	0	2	4	1	0	1	4	0	2	0	0	0	0	FALSE	0.5227570
TGGGCCGTATGGCTTTGACCNGG	B6	8	122217634	122217657	+	0	0	0	4	1	0	0	4	0	1	0	0	0	0	FALSE	0.5205760
TGGGCCGTATTAAATTTCACNGG	B6	3	120416617	120416640	+	0	0	0	1	1	0	0	0	0	3	0	0	0	0	FALSE	0.6124670
TGGGCCGTGGGAACAGTGCANGG	B6	19	42602207	42602230	+	0	0	1	9	1	0	1	9	0	1	0	0	0	0	FALSE	0.4857060
TGGGCCGTTACTGATTAACCNGG	129S1	19	17078157	17078180	+	0	0	0	2	1	0	0	2	0	1	0	0	0	1	FALSE	0.5426360
TGGGCCGTTCAATCCCCAAANGG	129S1	8	88915270	88915293	+	0	0	5	43	1	0	5	43	0	0	0	0	1	0	FALSE	0.5421940
TGGGCCTAACCAGTCCTTCTNGG	B6	6	7783812	7783835	+	0	0	2	6	1	0	1	6	0	2	0	0	0	0	FALSE	0.3470590
TGGGCCTAACCATTCCTTCANGG	129S1	6	7783812	7783835	+	0	0	1	6	1	0	0	7	0	2	0	0	0	0	FALSE	0.4481040
TGGGCCTAACCTTGTGTCCCNGG	129S1	17	11353445	11353468	+	0	0	1	6	1	0	1	8	0	0	0	0	1	0	FALSE	0.4658970
TGGGCCTAAGCAGGTTTTGANGG	129S1	4	72877902	72877925	+	0	0	1	22	1	0	2	21	0	0	0	0	1	0	FALSE	0.4545860
TGGGCCTAATATTTTTCCGTNGG	B6	2	53490224	53490247	+	0	0	0	4	1	0	0	4	1	3	0	0	0	0	FALSE	0.5604100
TGGGCCTAATGATTTAGTTTNGG	129S1	4	114088575	114088598	+	0	0	1	12	1	0	0	11	0	3	0	0	0	0	FALSE	0.3894880
TGGGCCTAATTCCACTGGGTNGG	B6	2	128510535	128510558	+	0	0	1	1	1	0	0	3	0	2	0	0	0	0	FALSE	0.5229690
TGGGCCTAATTCTATTGGGTNGG	129S1	2	128510535	128510558	+	0	0	2	5	1	0	1	4	0	2	0	0	0	0	FALSE	0.5369000
TGGGCCTACACATGAAGGTCNGG	B6	6	144988193	144988216	+	0	0	0	11	1	0	0	11	0	1	0	0	0	0	FALSE	0.4694030
TGGGCCTACAGAGGCCAGAGNGG	129S1	9	44695252	44695275	+	0	0	12	126	1	0	13	123	0	1	0	0	0	1	FALSE	0.6841000	Ift46
TGGGCCTACAGGAGAATATANGG	B6	13	64488095	64488118	+	0	0	0	10	1	0	0	10	1	1	0	0	0	0	FALSE	0.3972690
TGGGCCTACATCGATCTCGTNGG	129S1	9	45717645	45717668	+	0	0	1	0	1	0	0	0	0	2	0	0	0	0	FALSE	0.6779540	Cep164
TGGGCCTACATTGATCCCGTNGG	B6	9	45717645	45717668	+	0	0	1	2	1	0	0	1	0	2	0	0	0	0	FALSE	0.6548120	Cep164
TGGGCCTACCCTCTGCTACANGG	B6	16	6003948	6003971	+	0	0	1	11	1	0	0	10	0	0	0	0	0	1	FALSE	0.5509250
TGGGCCTACCCTGGAGAGCANGG	129S1	7	25537520	25537543	+	0	0	0	11	1	0	0	10	0	0	0	0	0	1	FALSE	0.5009860
TGGGCCTAGAAGGCATTCTTNGG	129S1	18	10400699	10400722	+	0	0	0	12	1	0	0	12	0	1	0	0	0	0	FALSE	0.3765220
TGGGCCTAGAGACCACATGTNGG	129S1	14	118579705	118579728	+	0	0	1	8	1	0	1	9	0	1	0	0	1	0	FALSE	0.6894730
TGGGCCTAGATGCACAGAGTNGG	129S1	13	69207048	69207071	+	0	0	2	15	1	0	2	15	0	0	0	0	0	1	FALSE	0.5960560
TGGGCCTAGCATGGTGGCACNGG	129S1	9	105633939	105633962	+	0	0	4	46	1	0	6	45	0	1	0	0	0	0	FALSE	0.5003810
TGGGCCTAGCCAGAAAAGGANGG	B6	7	45692806	45692829	+	0	0	0	10	1	0	0	11	1	1	0	0	0	0	FALSE	0.6017020
TGGGCCTAGCTGGTGGAAGANGG	129S1	7	117881262	117881285	+	0	0	4	39	1	0	5	38	0	1	0	0	1	0	FALSE	0.5353320
TGGGCCTAGGCCGTGTAAGANGG	129S1	16	93947018	93947041	+	0	0	1	12	1	0	0	12	0	2	0	0	0	0	FALSE	0.5100750
TGGGCCTAGGGCAGGAGAAANGG	B6	3	87561851	87561874	+	0	0	6	56	1	0	6	56	1	1	0	0	0	0	FALSE	0.4686850
TGGGCCTAGGTTACCTCAGTNGG	B6	1	65840662	65840685	+	0	0	10	95	1	0	9	95	0	1	0	0	0	1	FALSE	0.5301650
TGGGCCTAGGTTTGTATACTNGG	129S1	19	47157990	47158013	+	0	0	0	10	1	0	0	10	0	1	0	0	0	1	FALSE	0.4682510
TGGGCCTAGTGACTGTGGAGNGG	B6	9	65990767	65990790	+	0	0	2	20	1	0	1	20	0	0	0	0	0	1	FALSE	0.6436230
TGGGCCTAGTTTCTCTGGCANGG	B6	9	34952826	34952849	+	0	0	0	8	1	0	0	8	0	4	0	0	0	0	FALSE	0.3758930
TGGGCCTATCAAAGCTATCANGG	B6	4	57018445	57018468	+	0	0	0	6	1	0	0	5	0	0	0	0	0	1	FALSE	0.5776970
TGGGCCTATGGGATGGCTGCNGG	B6	8	72143574	72143597	+	0	0	1	11	1	0	1	11	0	0	0	0	1	0	FALSE	0.4933540	B3gnt3
TGGGCCTATTATCCAGATCCNGG	129S1	7	30425890	30425913	+	0	0	2	5	1	0	1	5	0	2	0	0	0	0	FALSE	0.4746390
TGGGCCTATTGCAAAGCCTTNGG	129S1	7	13291659	13291682	+	0	0	4	15	1	0	4	15	0	0	0	0	0	1	FALSE	0.4273610
TGGGCCTATTTAAAGGTCTANGG	129S1	19	47819845	47819868	+	0	0	0	11	1	0	0	11	0	1	0	0	0	0	FALSE	0.5399230
TGGGCCTCAAATGTGGTGCANGG	129S1	14	118161885	118161908	+	0	0	3	4	1	0	3	4	0	1	0	0	0	0	FALSE	0.6162320
TGGGCCTCAACCCCCTCCAGNGG	B6	11	115224620	115224643	+	0	0	2	12	1	0	1	11	0	2	0	0	0	0	FALSE	0.5594620
TGGGCCTCAATACAGCACTGNGG	129S1	12	52824595	52824618	+	0	0	2	12	1	0	2	12	0	0	0	0	0	1	FALSE	0.7666980
TGGGCCTCAATGTGGGGGGGNGG	B6	11	76309683	76309706	+	0	0	6	40	1	0	6	38	0	0	0	0	0	1	FALSE	0.3562360	Abr
TGGGCCTCAATGTTGTCGGTNGG	129S1	5	110214243	110214266	+	0	0	0	4	1	0	0	4	0	2	0	0	1	0	FALSE	0.6107890
TGGGCCTCACCACTCGCTAGNGG	129S1	2	112498003	112498026	+	0	0	1	2	1	0	0	3	0	2	0	0	0	0	FALSE	0.4921080
TGGGCCTCACCTTGTGGTGGNGG	129S1	8	3324685	3324708	+	0	0	7	155	1	0	8	159	0	1	0	0	0	0	FALSE	0.5041480
TGGGCCTCACTCAGATTTTCNGG	B6	14	11326971	11326994	+	0	0	1	22	1	0	1	22	1	1	0	0	0	0	FALSE	0.1538260
TGGGCCTCACTGATTGTCCANGG	129S1	2	171517721	171517744	+	0	0	0	14	1	0	0	14	0	1	0	0	0	0	FALSE	0.6185650
TGGGCCTCACTGGTCTCGCTNGG	B6	2	59755110	59755133	+	0	0	0	9	1	0	0	7	0	0	0	0	0	1	FALSE	0.4187490	Baz2b
TGGGCCTCAGACCTCTTCTTNGG	129S1	16	11987652	11987675	+	0	0	1	20	1	0	1	18	0	1	0	0	0	0	FALSE	0.3436850
TGGGCCTCAGAGCATGGCTGNGG	129S1	14	49485181	49485204	+	0	0	11	67	1	0	8	67	0	1	0	0	1	0	FALSE	0.4559320
TGGGCCTCAGAGCTCCCACTNGG	B6	1	173951252	173951275	+	0	0	1	19	1	0	1	19	1	2	0	0	0	0	FALSE	0.4990790
TGGGCCTCAGCCCAAGTAGANGG	B6	7	98006147	98006170	+	0	0	0	6	1	0	0	6	1	1	0	0	0	0	FALSE	0.5252420
TGGGCCTCAGCTGAGCTGTGNGG	B6	1	133376065	133376088	+	0	0	3	32	1	0	3	31	0	0	0	0	1	0	FALSE	0.5701180
TGGGCCTCAGCTTTTAGTTCNGG	B6	19	60678322	60678345	+	0	0	0	12	1	0	0	12	0	1	0	0	0	0	FALSE	0.1931360
TGGGCCTCAGGTTGGGCAGGNGG	B6	6	91232261	91232284	+	0	0	3	26	1	0	3	29	0	1	0	0	0	0	FALSE	0.2762190
TGGGCCTCAGTCCTATCCCANGG	B6	7	36954473	36954496	+	0	0	3	11	1	0	2	12	0	2	0	0	0	0	FALSE	0.5283930
TGGGCCTCAGTGGGAAGGCTNGG	129S1	6	140162016	140162039	+	0	0	1	32	1	0	1	32	0	0	0	0	0	1	FALSE	0.3060320
TGGGCCTCATCAGTCGTCCANGG	129S1	11	28363572	28363595	+	0	0	0	13	1	0	1	12	0	3	0	0	0	0	TRUE	0.5407030
TGGGCCTCATGGATGTTGGCNGG	B6	9	123513460	123513483	+	0	0	1	13	1	0	1	13	0	0	0	0	1	0	FALSE	0.4562240
TGGGCCTCCAAGTGTGTCCTNGG	B6	14	13141916	13141939	+	0	0	7	60	1	0	6	57	0	2	0	0	0	0	FALSE	0.3346670
TGGGCCTCCAATTTCTGCTGNGG	B6	6	50840901	50840924	+	0	0	1	26	1	0	1	25	0	0	0	0	0	1	FALSE	0.5887710
TGGGCCTCCACATGAGTGCCNGG	129S1	1	188627168	188627191	+	0	0	8	62	1	0	8	59	0	1	0	0	0	0	FALSE	0.5142980
TGGGCCTCCACCCGGCCACCNGG	129S1	14	54439678	54439701	+	0	0	0	10	1	0	0	10	0	1	0	0	0	0	FALSE	0.4532050
TGGGCCTCCAGCAATGTGGCNGG	B6	7	73747740	73747763	+	0	0	0	18	1	0	0	18	0	0	0	0	1	0	FALSE	0.4370760
TGGGCCTCCAGGGAGCCCTGNGG	B6	4	152372806	152372829	+	0	0	2	34	1	0	2	32	0	0	0	0	0	1	FALSE	0.5711060	Hes3
TGGGCCTCCAGTAGTATTGANGG	129S1	14	84262979	84263002	+	0	0	11	82	1	0	11	86	0	2	0	0	1	0	FALSE	0.4996140
TGGGCCTCCATCAGCAGTCANGG	129S1	3	85113141	85113164	+	0	0	1	25	1	0	0	26	0	2	0	0	0	0	FALSE	0.5234880
TGGGCCTCCATGACTATTGCNGG	B6	14	16789879	16789902	+	0	0	7	37	1	0	6	38	0	1	0	0	0	0	FALSE	0.3644020	Gm9603
TGGGCCTCCCCACTCGCTGGNGG	B6	2	112498003	112498026	+	0	0	1	11	1	0	0	12	0	2	0	0	0	0	FALSE	0.4545150
TGGGCCTCCCCGCCTGTGAGNGG	129S1	7	145206152	145206175	+	0	0	1	6	1	0	1	6	0	1	0	0	0	0	FALSE	0.4893010
TGGGCCTCCCCTGTGGGGGTNGG	B6	6	132439274	132439297	+	0	0	1	23	1	0	1	22	0	0	0	0	0	1	FALSE	0.3554270
TGGGCCTCCCCTTGAACGGGNGG	B6	2	118691702	118691725	+	0	0	1	1	1	0	0	0	0	0	0	0	0	1	FALSE	0.4955830
TGGGCCTCCCTCCGGAGGAGNGG	129S1	7	45733346	45733369	+	0	0	1	10	1	0	1	10	0	2	0	0	0	0	FALSE	0.3646740	Nomo1
TGGGCCTCCCTCTTGGGGGGNGG	B6	7	99460567	99460590	+	0	0	3	18	1	0	2	20	0	1	0	0	1	0	FALSE	0.2524460
TGGGCCTCCTACGGGGGGTGNGG	B6	19	47983863	47983886	+	0	0	0	7	1	0	1	7	0	1	0	0	1	0	FALSE	0.2387750
TGGGCCTCCTCCTAGCTGCCNGG	B6	9	54966706	54966729	+	0	0	35	402	1	0	34	403	0	0	0	0	1	0	FALSE	0.3657680
TGGGCCTCCTGAAAGCCTCGNGG	B6	6	87026671	87026694	+	0	0	1	6	1	0	1	5	0	2	0	0	0	1	FALSE	0.6420910
TGGGCCTCCTTGGGGCTTGTNGG	B6	15	80024868	80024891	+	0	0	0	14	1	0	0	15	0	1	0	0	0	0	FALSE	0.1947280
TGGGCCTCCTTTCTCGCTGCNGG	B6	12	27006461	27006484	+	0	0	0	10	1	0	0	10	1	2	0	0	0	0	FALSE	0.3813500
TGGGCCTCGCAGGTAGGGAGNGG	B6	19	31163776	31163799	+	0	0	2	16	1	0	2	15	1	1	0	0	0	0	FALSE	0.4380440
TGGGCCTCGCGTGGCAGCGANGG	B6	14	107140543	107140566	+	0	0	3	52	1	0	2	48	0	2	0	0	0	0	FALSE	0.4135480
TGGGCCTCGGGTCGTCGCACNGG	129S1	9	62193051	62193074	+	0	0	0	3	1	0	0	3	1	2	0	0	0	0	FALSE	0.4252410
TGGGCCTCTAGCAGTTCTCTNGG	129S1	12	28696079	28696102	+	0	0	1	8	1	0	0	8	0	2	0	0	0	0	FALSE	0.6211540
TGGGCCTCTAGCATTCCTCTNGG	B6	12	28696079	28696102	+	0	0	1	9	1	0	0	9	0	2	0	0	0	0	FALSE	0.6622750
TGGGCCTCTATGGCATGGTANGG	B6	14	50531139	50531162	+	0	0	4	53	1	0	4	59	0	0	0	0	0	1	FALSE	0.5981010
TGGGCCTCTCACCTTTTAATNGG	129S1	8	33245236	33245259	+	0	0	0	6	1	0	0	7	0	5	0	0	0	0	FALSE	0.3594900
TGGGCCTCTCCATCCTACAANGG	129S1	12	98479659	98479682	+	0	0	0	14	1	0	0	14	1	2	0	0	0	0	FALSE	0.6464890
TGGGCCTCTCCCGAGGTGACNGG	B6	9	51151062	51151085	+	0	0	0	5	1	0	0	5	0	0	0	0	1	0	FALSE	0.2786620	Pou2af1
TGGGCCTCTGCCGGGCCCCCNGG	B6	14	79036690	79036713	+	0	0	1	11	1	0	1	10	1	1	0	0	0	0	FALSE	0.3634080
TGGGCCTCTGCGAGTAATGANGG	129S1	11	12200715	12200738	+	0	0	1	7	1	0	1	7	0	0	0	0	0	1	FALSE	0.5522940
TGGGCCTCTGCTAATCAGTCNGG	129S1	10	94249774	94249797	+	0	0	0	7	1	0	0	7	0	1	0	0	0	0	FALSE	0.4751420
TGGGCCTCTGGCCAACCAAANGG	B6	14	69985808	69985831	+	0	0	1	10	1	0	1	11	0	2	0	0	0	0	FALSE	0.4611710
TGGGCCTCTGGCCAACTGAANGG	129S1	14	69985808	69985831	+	0	0	1	11	1	0	0	11	0	2	0	0	0	0	FALSE	0.4894860
TGGGCCTCTGGCTTTTTTTTNGG	B6	14	78526463	78526486	+	0	0	1	24	1	0	2	22	0	0	0	0	1	0	FALSE	0.0244616
TGGGCCTCTGGTGAACATGTNGG	129S1	6	138082469	138082492	+	0	0	1	16	1	0	1	16	0	3	0	0	0	0	FALSE	0.5062000
TGGGCCTCTGGTGAGGCACCNGG	B6	4	134412005	134412028	+	0	0	4	28	1	0	3	26	0	2	0	0	0	0	FALSE	0.4739560
TGGGCCTCTGGTGAGGTTGTNGG	B6	6	138082469	138082492	+	0	0	3	18	1	0	3	17	0	3	0	0	0	0	FALSE	0.3233880
TGGGCCTCTGTCCTATCCCGNGG	129S1	7	36954473	36954496	+	0	0	1	4	1	0	0	4	0	2	0	0	0	0	FALSE	0.6499070
TGGGCCTCTGTGCAGTGTGTNGG	129S1	12	16165095	16165118	+	0	0	1	17	1	0	1	16	1	2	0	0	0	0	FALSE	0.5093810
TGGGCCTCTTCCAGGCCATTNGG	129S1	2	166327293	166327316	+	0	0	1	16	1	0	0	17	0	3	0	0	0	0	FALSE	0.2783820
TGGGCCTCTTCTGATCAGGANGG	B6	1	135371018	135371041	+	0	0	0	13	1	0	0	13	0	0	0	0	0	1	FALSE	0.6519680
TGGGCCTCTTGCATAACTTCNGG	B6	15	30923481	30923504	+	0	0	0	16	1	0	0	15	0	3	0	0	0	0	FALSE	0.3995010
TGGGCCTGAAAAATTGCTTTNGG	129S1	8	83443874	83443897	+	0	0	1	7	1	0	0	8	0	2	0	0	0	0	FALSE	0.3353890
TGGGCCTGAAAATTTGTTTTNGG	B6	8	83443874	83443897	+	0	0	1	26	1	0	0	26	0	2	0	0	0	0	FALSE	0.1681020
TGGGCCTGAAACCACAGGTTNGG	B6	3	101806770	101806793	+	0	0	1	12	1	0	1	11	1	1	0	0	0	0	FALSE	0.4309530
TGGGCCTGAACAGCCTCACANGG	129S1	4	144715364	144715387	+	0	0	0	13	1	0	0	12	1	1	0	0	0	0	FALSE	0.6275980
TGGGCCTGAAGGGCTGGCTGNGG	129S1	6	26468469	26468492	+	0	0	5	44	1	0	4	43	0	2	0	0	0	0	FALSE	0.3575300
TGGGCCTGAATAACTGAAGANGG	B6	17	38528486	38528509	+	0	0	3	11	1	0	1	12	0	2	0	0	0	0	TRUE	0.5613740
TGGGCCTGACACCAAATGTTNGG	129S1	13	38084617	38084640	+	0	0	0	6	1	0	0	5	1	1	0	0	0	0	FALSE	0.3657870
TGGGCCTGAGATGTTGCAGANGG	B6	19	54058694	54058717	+	0	0	1	20	1	0	1	20	0	0	0	0	1	0	FALSE	0.6809790
TGGGCCTGAGCAGGTAGCAGNGG	129S1	14	36758549	36758572	+	0	0	4	31	1	0	4	30	0	3	0	0	0	0	FALSE	0.5067970	Rgr
TGGGCCTGAGGGTGTTAAAGNGG	129S1	15	24759094	24759117	+	0	0	3	21	1	0	2	20	0	0	0	0	0	1	FALSE	0.6014300
TGGGCCTGAGGGTGTTAATANGG	B6	15	24759094	24759117	+	0	0	1	10	1	0	0	12	0	0	0	0	0	1	FALSE	0.3422370
TGGGCCTGAGTGAATGAGAANGG	129S1	3	82999976	82999999	+	0	0	4	22	1	0	3	22	0	2	0	0	0	0	FALSE	0.6856020
TGGGCCTGAGTGAGAGGCTANGG	B6	13	76580312	76580335	+	0	0	2	15	1	0	2	16	0	0	0	0	1	0	FALSE	0.4915800
TGGGCCTGATTTTCTTCACCNGG	129S1	13	53431556	53431579	+	0	0	0	18	1	0	1	18	0	2	0	0	0	1	FALSE	0.5360580
TGGGCCTGCACTGGGGGTGGNGG	129S1	3	94362297	94362320	+	0	0	11	58	1	0	11	56	0	1	0	0	0	0	FALSE	0.3994290
TGGGCCTGCAGACTGTGCGTNGG	B6	14	72146235	72146258	+	0	0	1	9	1	0	1	11	0	0	0	0	0	1	FALSE	0.5419440
TGGGCCTGCAGTCTGAGCAGNGG	B6	4	122780780	122780803	+	0	0	3	26	1	0	5	27	0	0	0	0	0	1	FALSE	0.5866610
TGGGCCTGCCACTGAGAGGTNGG	B6	7	45684607	45684630	+	0	0	0	15	1	0	0	17	0	0	0	0	0	1	FALSE	0.5813250
TGGGCCTGCCCCGTTTCTGGNGG	B6	15	31937559	31937582	+	0	0	4	20	1	0	3	19	0	2	0	0	0	0	FALSE	0.4667660
TGGGCCTGCCCTCTAGAACCNGG	B6	8	16498490	16498513	+	0	0	0	15	1	0	0	15	1	1	0	0	0	0	FALSE	0.5926740
TGGGCCTGCCTCTTCCATGGNGG	129S1	1	175036797	175036820	+	0	0	2	16	1	0	2	17	0	1	0	0	0	1	FALSE	0.6130180
TGGGCCTGCTTAGTGTTTTGNGG	B6	2	160978738	160978761	+	0	0	0	12	1	0	0	12	0	0	0	0	1	0	FALSE	0.4390090
TGGGCCTGGAACCAGAGGCCNGG	B6	2	158865133	158865156	+	0	0	2	20	1	0	2	21	0	0	0	0	0	1	FALSE	0.4823250
TGGGCCTGGACCACACCTGCNGG	129S1	15	73908909	73908932	+	0	0	1	15	1	0	1	15	0	2	0	0	0	0	FALSE	0.3486500
TGGGCCTGGAGCAAATAAGANGG	B6	17	68384391	68384414	+	0	0	1	14	1	0	1	14	0	1	0	0	0	0	FALSE	0.6137170
TGGGCCTGGATCTGGTGGCTNGG	129S1	14	33757864	33757887	+	0	0	1	27	1	0	1	24	0	0	0	0	0	0	FALSE	0.4505220
TGGGCCTGGATGCCCTCTTGNGG	129S1	12	24480988	24481011	+	0	0	8	127	1	0	7	133	0	2	0	0	0	0	FALSE	0.5452250
TGGGCCTGGATGCCGCCCTGNGG	129S1	8	69256639	69256662	+	0	0	1	13	1	0	1	13	0	4	0	0	0	0	FALSE	0.5948150
TGGGCCTGGATTAAATCTTGNGG	129S1	3	136324254	136324277	+	0	0	1	12	1	0	0	12	0	2	0	0	0	0	FALSE	0.5814860
TGGGCCTGGCAGTGGGGTGANGG	B6	5	31086735	31086758	+	0	0	0	44	1	0	0	44	0	0	0	0	0	1	FALSE	0.3665740
TGGGCCTGGCCAGAAGAGCANGG	129S1	1	151583843	151583866	+	0	0	3	21	1	0	3	22	0	1	0	0	1	0	FALSE	0.6368280
TGGGCCTGGCTTACAGTTGANGG	129S1	14	19863478	19863501	+	0	0	19	165	1	0	17	164	0	2	0	0	0	0	FALSE	0.4271300
TGGGCCTGGGCAGTAAGTAGNGG	129S1	15	80289187	80289210	+	0	0	2	7	1	0	2	7	0	0	0	0	1	0	FALSE	0.5768380
TGGGCCTGGGCTCAGACAATNGG	B6	9	38423947	38423970	+	0	0	3	18	1	0	3	16	0	1	0	0	0	1	FALSE	0.4537640
TGGGCCTGGGCTGCTGACAANGG	129S1	4	86971644	86971667	+	0	0	1	24	1	0	0	25	0	2	0	0	0	0	FALSE	0.5281110
TGGGCCTGGGCTGTTGATAANGG	B6	4	86971644	86971667	+	0	0	2	11	1	0	1	12	0	2	0	0	0	0	FALSE	0.3977020
TGGGCCTGGGGAAAGTCTCTNGG	B6	19	60664331	60664354	+	0	0	4	26	1	0	3	26	0	2	0	0	0	0	FALSE	0.4556460
TGGGCCTGGGGAGCAGACTCNGG	B6	7	128409846	128409869	+	0	0	11	100	1	0	9	105	0	0	0	0	1	0	FALSE	0.3968190
TGGGCCTGGGGGTACGGCCANGG	B6	12	116711859	116711882	+	0	0	1	9	1	0	0	9	0	2	0	0	0	0	FALSE	0.4729850
TGGGCCTGGGGGTGCGTCCANGG	129S1	12	116711859	116711882	+	0	0	1	16	1	0	0	15	0	2	0	0	0	0	FALSE	0.4055870
TGGGCCTGGGTTGGAAAGGANGG	129S1	16	94908145	94908168	+	0	0	0	35	1	0	1	36	0	1	0	0	0	1	FALSE	0.5010520
TGGGCCTGGTAACCGGGAACNGG	B6	17	75603359	75603382	+	0	0	2	7	1	0	1	7	0	2	0	0	0	0	FALSE	0.4595530
TGGGCCTGGTCTGCAGGGCANGG	129S1	7	46057551	46057574	+	0	0	4	17	1	0	3	17	0	2	0	0	0	0	FALSE	0.3892120
TGGGCCTGGTGACTGGGAACNGG	129S1	17	75603359	75603382	+	0	0	15	54	1	0	13	54	0	2	0	0	0	0	FALSE	0.4544800
TGGGCCTGGTGAGAACTTCANGG	B6	7	71775614	71775637	+	0	0	0	16	1	0	0	16	1	1	0	0	0	0	FALSE	0.4627450
TGGGCCTGGTGTTTCAGAGANGG	B6	6	136827939	136827962	+	0	0	2	23	1	0	2	23	0	4	0	0	0	0	TRUE	0.4941170
TGGGCCTGGTTTGAAGCTGGNGG	B6	11	6600380	6600403	+	0	0	3	17	1	0	3	16	1	1	0	0	0	0	FALSE	0.5518490
TGGGCCTGTAACTTCTCACCNGG	B6	3	96934278	96934301	+	0	0	1	7	1	0	1	6	0	0	0	0	1	0	FALSE	0.5464570
TGGGCCTGTACGAAGGTTGGNGG	129S1	14	16724419	16724442	+	0	0	2	24	1	0	2	24	0	1	0	0	1	0	FALSE	0.3628250
TGGGCCTGTCACCAGGAAATNGG	B6	18	43329888	43329911	+	0	0	1	25	1	0	1	27	1	2	0	0	0	0	FALSE	0.2636380
TGGGCCTGTCACGGCAGTCANGG	129S1	9	45402359	45402382	+	0	0	1	9	1	0	0	9	0	2	0	0	0	0	FALSE	0.5244950
TGGGCCTGTCACTGCGGTCANGG	B6	9	45402359	45402382	+	0	0	1	16	1	0	0	16	0	2	0	0	0	0	FALSE	0.4415930
TGGGCCTGTCCAGGGATGAANGG	129S1	18	45658443	45658466	+	0	0	1	16	1	0	0	16	0	2	0	0	0	0	FALSE	0.5233400
TGGGCCTGTCTAAAATTACCNGG	129S1	3	37717539	37717562	+	0	0	0	4	1	0	0	4	0	1	0	0	0	1	FALSE	0.5836880
TGGGCCTGTCTCATCTCTCTNGG	B6	11	9180265	9180288	+	0	0	3	23	1	0	4	20	0	0	0	0	1	0	FALSE	0.3572850
TGGGCCTGTGATCAGGTGTGNGG	B6	1	44659348	44659371	+	0	0	2	38	1	0	2	40	0	0	0	0	1	0	FALSE	0.5790780
TGGGCCTGTGGCTATACCTGNGG	B6	12	25136613	25136636	+	0	0	10	55	1	0	9	54	0	1	0	0	0	1	FALSE	0.5799950
TGGGCCTGTGGTGCGGGGGGNGG	B6	2	122675075	122675098	+	0	0	5	68	1	0	5	68	0	0	0	0	0	1	FALSE	0.2491150
TGGGCCTGTGTGTTAAAGGANGG	B6	10	4421374	4421397	+	0	0	0	15	1	0	0	14	1	2	0	0	0	0	FALSE	0.5616950
TGGGCCTGTTCTGCAGGGTGNGG	B6	5	14799637	14799660	+	0	0	1	24	1	0	1	24	0	1	0	0	0	0	FALSE	0.3629240
TGGGCCTGTTTAGGAAGGAGNGG	B6	11	62831392	62831415	+	0	0	1	41	1	0	1	43	1	3	0	0	0	0	FALSE	0.6376480
TGGGCCTGTTTCCATGGAGTNGG	B6	11	40408048	40408071	+	0	0	1	12	1	0	1	10	0	0	0	0	1	0	FALSE	0.4148960
TGGGCCTGTTTCCCATGGAGNGG	129S1	11	40408048	40408071	+	0	0	1	16	1	0	1	18	0	0	0	0	1	0	FALSE	0.4838400
TGGGCCTTAAAATGGAGCACNGG	B6	16	80213094	80213117	+	0	0	3	25	1	0	3	24	1	1	0	0	0	0	FALSE	0.6173390
TGGGCCTTACAAGTTTCAGCNGG	B6	9	80985255	80985278	+	0	0	2	5	1	0	1	4	0	2	0	0	0	0	FALSE	0.5263520
TGGGCCTTAGCAAAAAATAANGG	B6	14	74771944	74771967	+	0	0	1	12	1	0	0	12	0	2	0	0	0	0	FALSE	0.3123880
TGGGCCTTAGCAAAGAATGANGG	129S1	14	74771944	74771967	+	0	0	1	15	1	0	0	16	0	2	0	0	0	0	FALSE	0.5119080
TGGGCCTTATGTGCTAATGTNGG	B6	14	7857985	7858008	+	0	0	0	4	1	0	0	4	0	0	0	0	1	0	FALSE	0.4929410
TGGGCCTTCAACAGAACCTGNGG	129S1	19	52955032	52955055	+	0	0	3	35	1	0	3	34	0	1	0	0	0	0	FALSE	0.6620390
TGGGCCTTCAGTTCATCTTTNGG	B6	2	122516982	122517005	+	0	0	1	14	1	0	0	14	1	1	0	0	0	0	TRUE	0.3227900
TGGGCCTTCATGGGGATGTTNGG	B6	9	61422924	61422947	+	0	0	39	1384	1	0	39	1385	1	1	0	0	0	0	FALSE	0.3335150
TGGGCCTTCCAGTTGTACAANGG	B6	9	67752680	67752703	+	0	0	1	3	1	0	1	3	0	0	0	0	1	0	FALSE	0.5663380
TGGGCCTTCCCCCCTTCCTCNGG	B6	6	54340783	54340806	+	0	0	2	16	1	0	2	17	0	1	0	0	0	1	FALSE	0.2570650
TGGGCCTTCCCTTAGGTCACNGG	B6	4	136346825	136346848	+	0	0	0	10	1	0	0	11	1	1	0	0	0	0	FALSE	0.4012290
TGGGCCTTCTCATGGATGCANGG	129S1	6	135328011	135328034	+	0	0	1	12	1	0	1	12	1	1	0	0	0	0	FALSE	0.3831380
TGGGCCTTCTGAAGTAACACNGG	B6	14	122330438	122330461	+	0	0	0	16	1	0	0	16	0	2	0	0	1	1	FALSE	0.5974490
TGGGCCTTCTGCAGGCTTATNGG	B6	1	105178152	105178175	+	0	0	0	14	1	0	0	15	0	1	0	0	0	0	FALSE	0.2793060
TGGGCCTTCTTCCAAACAGGNGG	129S1	8	70632254	70632277	+	0	0	1	15	1	0	0	12	0	2	0	0	0	0	FALSE	0.6019910
TGGGCCTTCTTCCCCCACTGNGG	B6	6	145070103	145070126	+	0	0	4	36	1	0	4	35	0	3	0	0	0	0	FALSE	0.6208830
TGGGCCTTGAAGAGGCTGACNGG	B6	1	134762238	134762261	+	0	0	1	14	1	0	1	15	1	1	0	0	0	0	FALSE	0.5132010
TGGGCCTTGATCTTCAGCCGNGG	129S1	18	86066572	86066595	+	0	0	7	25	1	0	8	26	0	3	0	0	1	0	TRUE	0.6467740
TGGGCCTTGATGACAGTCTANGG	B6	1	15840982	15841005	+	0	0	1	13	1	0	1	14	0	0	0	0	1	0	FALSE	0.3859280
TGGGCCTTGCCCCTCTAACTNGG	129S1	7	24404353	24404376	+	0	0	2	7	1	0	1	11	0	2	0	0	0	0	FALSE	0.3305300
TGGGCCTTGCCCTGCATAAANGG	B6	8	91590664	91590687	+	0	0	1	11	1	0	1	10	0	3	0	0	0	0	FALSE	0.3067300
TGGGCCTTGGAAGTTTCAACNGG	129S1	8	72053897	72053920	+	0	0	0	5	1	0	0	5	0	1	0	0	0	0	FALSE	0.4805740
TGGGCCTTGGGGAAGAGCCANGG	B6	4	135781358	135781381	+	0	0	3	33	1	0	2	35	0	2	0	0	0	0	FALSE	0.5372330
TGGGCCTTGGTAGGGGGGGGNGG	129S1	4	62742747	62742770	+	0	0	5	90	1	0	6	88	0	0	0	0	1	0	FALSE	0.2409110
TGGGCCTTGGTGGCCATGTANGG	129S1	17	90256896	90256919	+	0	0	1	13	1	0	1	15	0	1	0	0	0	0	FALSE	0.4193720
TGGGCCTTGTAAGTTCACATNGG	129S1	18	79019812	79019835	+	0	0	0	7	1	0	0	7	1	1	0	0	0	0	FALSE	0.6942530
TGGGCCTTGTAATAATAACTNGG	129S1	11	109425111	109425134	+	0	0	1	5	1	0	0	5	0	2	0	0	0	0	FALSE	0.6412860
TGGGCCTTGTCATGCATAGANGG	129S1	8	91590664	91590687	+	0	0	2	27	1	0	3	25	0	3	0	0	0	0	FALSE	0.4628090
TGGGCCTTGTGGGATATGACNGG	129S1	8	122103791	122103814	+	0	0	1	17	1	0	0	16	0	2	0	0	0	0	FALSE	0.5445800
TGGGCCTTGTGGGCATGGCGNGG	B6	2	50146958	50146981	+	0	0	2	14	1	0	1	13	0	2	0	0	0	0	FALSE	0.5632850
TGGGCCTTGTTTAGCCACAGNGG	B6	1	107913437	107913460	+	0	0	1	11	1	0	0	12	0	1	0	0	0	1	FALSE	0.6857150
TGGGCCTTTAATTGGTGGCANGG	129S1	4	144895523	144895546	+	0	0	1	15	1	0	0	15	0	2	0	0	0	0	FALSE	0.5854530
TGGGCCTTTAATTGGTGGTGNGG	B6	4	144895523	144895546	+	0	0	2	10	1	0	1	10	0	2	0	0	0	0	FALSE	0.6213340
TGGGCCTTTACACGGGGTCCNGG	B6	1	69266573	69266596	+	0	0	1	3	1	0	0	3	0	2	0	0	0	0	FALSE	0.3796880
TGGGCCTTTACTTGCCAGGCNGG	B6	11	88174438	88174461	+	0	0	0	8	1	0	0	8	0	1	0	0	1	0	FALSE	0.4038590
TGGGCCTTTAGATATATAAGNGG	B6	5	132088860	132088883	+	0	0	0	8	1	0	0	7	0	1	0	0	0	0	FALSE	0.4718170
TGGGCCTTTAGCCAGGAACANGG	B6	9	41090588	41090611	+	0	0	1	10	1	0	0	10	0	2	0	0	0	0	FALSE	0.5790770
TGGGCCTTTATATATGTCATNGG	129S1	2	162229361	162229384	+	0	0	3	13	1	0	2	13	0	2	0	0	0	0	FALSE	0.5037100
TGGGCCTTTATATATGTTGTNGG	B6	2	162229361	162229384	+	0	0	1	9	1	0	0	9	0	2	0	0	0	0	FALSE	0.4143420
TGGGCCTTTCACCCTTTCTGNGG	B6	4	154825785	154825808	+	0	0	0	12	1	0	0	11	0	1	0	0	1	0	FALSE	0.5292590
TGGGCCTTTCCCTCCTCCAANGG	129S1	11	61674394	61674417	+	0	0	2	21	1	0	1	23	0	2	0	0	0	0	FALSE	0.4903110	Ulk2
TGGGCCTTTCTCGCAGTCCGNGG	129S1	4	150990566	150990589	+	0	0	0	3	1	0	0	3	0	0	0	0	0	1	FALSE	0.5927840
TGGGCCTTTCTGTTACCCTCNGG	129S1	13	68030071	68030094	+	0	0	6	24	1	0	5	26	0	2	0	0	0	0	TRUE	0.4504380
TGGGCCTTTGAAGGTCGCACNGG	B6	9	42003420	42003443	+	0	0	2	2	1	0	1	2	0	2	0	0	0	1	FALSE	0.3405530
TGGGCCTTTGAAGGTCGTGCNGG	129S1	9	42003420	42003443	+	0	0	1	5	1	0	0	6	0	2	0	0	0	1	FALSE	0.4861240
TGGGCCTTTGGAACTGTTTANGG	B6	18	73833303	73833326	+	0	0	1	24	1	0	1	25	0	0	0	0	0	1	FALSE	0.1455610
TGGGCCTTTGGTACCAGACTNGG	129S1	7	128884362	128884385	+	0	0	1	18	1	0	1	17	0	3	0	0	0	0	FALSE	0.4982820
TGGGCCTTTGTTACATCCCANGG	129S1	7	98794562	98794585	+	0	0	0	5	1	0	0	4	0	1	0	0	0	0	FALSE	0.4785100
TGGGCCTTTTGTTTCTTTTGNGG	B6	1	44157334	44157357	+	0	0	6	63	1	0	5	67	0	2	0	0	0	0	FALSE	0.4325360
TGGGCGAAACTACACCGTGCNGG	129S1	7	39644879	39644902	+	0	0	0	1	1	0	0	0	0	3	0	0	0	0	FALSE	0.6236880
TGGGCGAAATTCAGTGGTTTNGG	129S1	17	49639284	49639307	+	0	0	1	1	1	0	1	1	0	0	0	0	0	1	FALSE	0.3049230
TGGGCGAACCGGATCCAGCCNGG	129S1	11	43630659	43630682	+	0	0	1	2	1	0	1	1	0	3	0	0	0	0	FALSE	0.4228870
TGGGCGAACGCCATCCTCAGNGG	B6	8	12061389	12061412	+	0	0	0	1	1	0	0	1	1	1	0	0	0	0	FALSE	0.6698440
TGGGCGAACTAGACCTTCTTNGG	129S1	8	83235863	83235886	+	0	0	1	5	1	0	0	5	0	2	0	0	0	0	FALSE	0.2616380
TGGGCGAAGACCTAACGATCNGG	B6	2	115192265	115192288	+	0	0	1	1	1	0	0	1	0	2	0	0	0	0	FALSE	0.5709900
TGGGCGAAGCATGCTGGGGGNGG	B6	14	70546737	70546760	+	0	0	0	21	1	0	0	20	0	0	0	0	0	1	FALSE	0.3206240
TGGGCGAAGGTGTAGCTCACNGG	129S1	18	74775991	74776014	+	0	0	1	15	1	0	0	14	0	2	0	0	0	0	FALSE	0.5254500
TGGGCGAAGTGACCTGTCCCNGG	B6	6	114271403	114271426	+	0	0	0	6	1	0	0	6	0	2	0	0	0	1	FALSE	0.4851930
TGGGCGAATGCGGAGGCCGANGG	B6	15	37287853	37287876	+	0	0	1	2	1	0	0	1	0	3	0	0	0	0	FALSE	0.5401800	Grhl2
TGGGCGAATGGGATGGGGCANGG	B6	9	104342357	104342380	+	0	0	3	30	1	0	3	29	0	3	0	0	0	0	FALSE	0.4053220
TGGGCGACACCAAGGTCATGNGG	B6	8	83538520	83538543	+	0	0	0	10	1	0	0	10	0	1	0	0	0	1	FALSE	0.6453200
TGGGCGACCCCCACCGACTGNGG	129S1	12	27446391	27446414	+	0	0	1	2	1	0	0	3	0	2	0	0	0	0	FALSE	0.4964980
TGGGCGACCCCCATAGACTGNGG	B6	12	27446391	27446414	+	0	0	1	2	1	0	0	2	0	2	0	0	0	0	FALSE	0.5744800
TGGGCGACGCTTACTGCGCCNGG	129S1	14	14012483	14012506	+	0	0	0	0	1	0	0	1	0	0	0	0	0	1	FALSE	0.3399240
TGGGCGAGAAGAGGAAGGTGNGG	129S1	12	51493496	51493519	+	0	0	6	40	1	0	3	41	0	2	0	0	0	0	FALSE	0.6584260
TGGGCGAGACAGTAGGGGACNGG	B6	8	35494906	35494929	+	0	0	1	7	1	0	0	7	0	1	0	0	0	1	FALSE	0.4523920
TGGGCGAGAGAGTTGATTCCNGG	B6	15	49652050	49652073	+	0	0	0	11	1	0	0	10	1	2	0	0	0	0	FALSE	0.4171620
TGGGCGAGCACCAATCTCTTNGG	129S1	14	7960976	7960999	+	0	0	2	2	1	0	1	2	0	2	0	0	0	0	FALSE	0.4594750
TGGGCGAGCATGGGAGCCCCNGG	B6	4	133379385	133379408	+	0	0	3	15	1	0	2	15	0	2	0	0	0	0	FALSE	0.4515390
TGGGCGAGCGGGTGGGCGAGNGG	B6	5	112304054	112304077	+	0	0	9	191	1	0	9	206	0	0	0	0	0	1	FALSE	0.3965770
TGGGCGAGCTGCCACTTCTGNGG	129S1	9	4259940	4259963	+	0	0	1	23	1	0	0	23	0	5	0	0	0	0	TRUE	0.5314050
TGGGCGAGGAAAGCAGAGGGNGG	B6	4	153493970	153493993	+	0	0	0	54	1	0	0	53	1	4	0	0	0	0	FALSE	0.6351960
TGGGCGAGGACGTATTACCANGG	B6	18	63356739	63356762	+	0	0	1	1	1	0	0	1	0	2	0	0	0	0	FALSE	0.6893090
TGGGCGAGGCACAGCAGCATNGG	B6	11	88421202	88421225	+	0	0	1	16	1	0	1	18	0	0	0	0	0	1	FALSE	0.4900170
TGGGCGAGGCACCACAGTAGNGG	B6	17	23929121	23929144	+	0	0	1	12	1	0	1	11	0	3	0	0	0	0	FALSE	0.5557730
TGGGCGAGGCGGGAGGAGGCNGG	B6	11	98064735	98064758	+	0	0	2	78	1	0	2	77	0	0	0	0	0	1	FALSE	0.4231950
TGGGCGAGGGAGTGGGGGGCNGG	129S1	1	73424273	73424296	+	0	0	15	448	1	0	16	444	0	0	0	0	0	1	FALSE	0.3814590
TGGGCGAGGTGGTAAGGGAGNGG	B6	4	135073773	135073796	+	0	0	2	34	1	0	2	33	1	1	0	0	0	0	FALSE	0.5092670	Srrm1
TGGGCGAGTAAAGTTCCAACNGG	B6	6	127757266	127757289	+	0	0	1	3	1	0	0	2	0	0	0	0	0	1	FALSE	0.5331680
TGGGCGAGTATCTCTTTGAGNGG	B6	3	95983506	95983529	+	0	0	1	8	1	0	1	8	0	0	0	0	1	0	FALSE	0.6876590
TGGGCGAGTGTTGAATATCTNGG	129S1	18	82772006	82772029	+	0	0	0	5	1	0	0	4	0	0	0	0	0	1	FALSE	0.5293120
TGGGCGATAAAACTACCGTTNGG	129S1	15	12508944	12508967	+	0	0	0	1	1	0	0	1	0	0	0	0	1	0	FALSE	0.5031320
TGGGCGATAAAGAGCCGCCGNGG	B6	19	57610269	57610292	+	0	0	1	2	1	0	1	2	0	1	0	0	1	0	FALSE	0.6823370
TGGGCGATAACCCCAAAGCCNGG	B6	6	119551099	119551122	+	0	0	1	1	1	0	0	1	0	2	0	0	0	0	FALSE	0.5434720	Erc1
TGGGCGATAGCAGCAGCTGCNGG	B6	13	93506034	93506057	+	0	0	4	12	1	0	3	13	0	0	0	0	0	1	FALSE	0.5158540
TGGGCGATAGGACCTAGGTCNGG	129S1	6	119217402	119217425	+	0	0	0	2	1	0	0	2	1	1	0	0	0	0	FALSE	0.5075440
TGGGCGATCAGCCACCCATGNGG	B6	13	44379696	44379719	+	0	0	3	2	1	0	2	2	0	2	0	0	0	0	FALSE	0.6943670
TGGGCGATCCCTGAAGGGGCNGG	129S1	19	26335001	26335024	+	0	0	0	5	1	0	0	5	1	1	0	0	0	0	FALSE	0.3659190
TGGGCGATGACAACCTCTGCNGG	B6	8	107796028	107796051	+	0	0	0	8	1	0	0	8	1	2	0	0	0	0	FALSE	0.4216900	Terf2
TGGGCGATGCCAGCTTTGGGNGG	B6	14	48568352	48568375	+	0	0	1	10	1	0	0	13	0	2	0	0	0	0	FALSE	0.4556200
TGGGCGATGGCTGGACCCTCNGG	129S1	7	31139568	31139591	+	0	0	0	5	1	0	0	5	0	1	0	0	0	0	FALSE	0.4040930
TGGGCGATGGGGTTGGGCTANGG	129S1	1	168578833	168578856	+	0	0	0	28	1	0	0	25	0	2	0	0	0	0	FALSE	0.3467480
TGGGCGCAAACTCAGCTGGANGG	129S1	6	18323749	18323772	+	0	0	1	4	1	0	1	4	1	1	0	0	0	0	FALSE	0.5751020
TGGGCGCAACGGAAGGAGAANGG	B6	11	44416512	44416535	+	0	0	1	6	1	0	1	6	1	3	0	0	0	0	FALSE	0.5113250
TGGGCGCAAGTGAAAGGCCANGG	B6	15	93978459	93978482	+	0	0	2	21	1	0	2	19	1	1	0	0	0	0	FALSE	0.6176090
TGGGCGCAGAGGGAGGGGTGNGG	B6	14	72779836	72779859	+	0	0	8	135	1	0	7	131	0	2	0	0	0	0	FALSE	0.3596990
TGGGCGCAGCCCCCACTTGANGG	B6	8	89704948	89704971	+	0	0	3	59	1	0	2	58	0	2	0	0	0	0	FALSE	0.4538400
TGGGCGCAGTGAGTGGGCTCNGG	129S1	7	16204130	16204153	+	0	0	0	14	1	0	0	14	0	0	0	0	0	0	FALSE	0.2677340
TGGGCGCATAGGGATATTCTNGG	129S1	10	127237051	127237074	+	0	0	0	4	1	0	0	3	1	3	0	0	0	0	FALSE	0.5543590
TGGGCGCATCTCAGTGACCTNGG	B6	15	39022457	39022480	+	0	0	1	6	1	0	0	6	0	2	0	0	0	0	FALSE	0.5851410
TGGGCGCATTGTACCTTAGGNGG	B6	3	151383335	151383358	+	0	0	0	2	1	0	0	2	0	0	0	0	1	0	FALSE	0.5801640
TGGGCGCCATCATAGAAGCANGG	B6	4	92799913	92799936	+	0	0	20	321	1	0	19	316	0	1	0	0	0	1	FALSE	0.6756440
TGGGCGCCATGGTACACCTGNGG	129S1	18	11703946	11703969	+	0	0	0	16	1	0	0	16	1	1	0	0	0	0	FALSE	0.6453550
TGGGCGCCATTTTCCACACANGG	B6	3	147174359	147174382	+	0	0	3	4	1	0	3	4	0	2	0	0	0	0	FALSE	0.5451510
TGGGCGCCCTCCCCAAGCCTNGG	B6	17	20052245	20052268	+	0	0	7	247	1	0	5	253	0	2	0	0	0	0	FALSE	0.4284320
TGGGCGCCCTCCCTGAGCCTNGG	129S1	17	20052245	20052268	+	0	0	3	41	1	0	2	35	0	2	0	0	0	0	FALSE	0.4031960
TGGGCGCCGGGGCGAGGGCTNGG	129S1	15	41447608	41447631	+	0	0	0	15	1	0	0	12	0	0	0	0	0	1	FALSE	0.2806350
TGGGCGCCTCTTGGGCTGGCNGG	B6	14	12436953	12436976	+	0	0	0	7	1	0	0	7	0	1	0	0	0	0	FALSE	0.3882740
TGGGCGCCTGGGAGATCCCANGG	129S1	13	4859600	4859623	+	0	0	2	16	1	0	1	15	0	2	0	0	0	0	FALSE	0.5628810
TGGGCGCCTTTGACAAGACANGG	129S1	3	85103514	85103537	+	0	0	1	6	1	0	0	6	0	2	0	0	0	0	FALSE	0.6039190
TGGGCGCGAAGGAGCAGAGANGG	129S1	15	39950444	39950467	+	0	0	1	21	1	0	0	20	0	2	0	0	0	0	FALSE	0.4738490
TGGGCGCGAGGGTGCAAATANGG	B6	5	115197070	115197093	+	0	0	0	2	1	0	0	3	0	1	0	0	0	0	FALSE	0.4610220
TGGGCGCGCAGGGCTCCGTGNGG	129S1	2	164833384	164833407	+	0	0	0	4	1	0	0	4	1	1	0	0	0	0	FALSE	0.5779760
TGGGCGCGCGCGGAGGGGGGNGG	129S1	3	41555355	41555378	+	0	0	20	125	1	0	20	125	0	0	0	0	0	1	FALSE	0.3101420
TGGGCGCGCGGGGGGGGGCGNGG	129S1	7	34450538	34450561	+	0	0	50	530	1	0	51	525	0	0	0	0	0	1	FALSE	0.1691780
TGGGCGCGCTTCTGACTCATNGG	B6	8	35850728	35850751	+	0	0	0	1	1	0	0	0	0	3	0	0	0	0	FALSE	0.4883950
TGGGCGCGGGGCAGGCGTCTNGG	B6	X	170676495	170676518	+	0	0	1	6	1	0	1	6	0	3	0	0	0	0	TRUE	0.3366550
TGGGCGCGTCTTCTGACTCCNGG	129S1	9	105574114	105574137	+	0	0	0	2	1	0	0	2	0	1	0	0	0	1	FALSE	0.3974230
TGGGCGCTATGAAGAACTCANGG	129S1	9	17409751	17409774	+	0	0	0	4	1	0	1	3	1	1	0	0	0	0	FALSE	0.6032720
TGGGCGCTCACAAACAGCACNGG	129S1	8	93018323	93018346	+	0	0	0	9	1	0	0	9	0	1	0	0	1	0	FALSE	0.5147880
TGGGCGCTCCCCACTTCCTTNGG	B6	18	76042133	76042156	+	0	0	2	7	1	0	1	7	0	2	0	0	0	0	FALSE	0.3690050
TGGGCGCTCGCCTGGCCCATNGG	B6	15	10693738	10693761	+	0	0	1	1	1	0	0	1	0	2	0	0	0	0	FALSE	0.4151460
TGGGCGCTGAGAACCAACTCNGG	B6	3	127202003	127202026	+	0	0	29	189	1	0	27	195	0	2	0	0	0	0	FALSE	0.4701570
TGGGCGCTGCCAGCTTTGGANGG	129S1	14	48568352	48568375	+	0	0	1	11	1	0	0	11	0	2	0	0	0	0	FALSE	0.3722260
TGGGCGCTGCTGACCGAGACNGG	129S1	9	78032645	78032668	+	0	0	1	3	1	0	0	3	0	2	0	0	0	0	FALSE	0.2280040	Cilk1
TGGGCGCTGGAGCCAAACACNGG	129S1	4	43917799	43917822	+	0	0	3	30	1	0	2	29	0	3	0	0	0	0	FALSE	0.5998330
TGGGCGCTGGGAACCTACGCNGG	B6	9	115065674	115065697	+	0	0	3	66	1	0	2	65	0	2	0	0	0	0	FALSE	0.3949550
TGGGCGCTGGGGACCCACGCNGG	129S1	9	115065674	115065697	+	0	0	3	25	1	0	2	23	0	2	0	0	0	0	FALSE	0.3201020
TGGGCGCTGGTGCAAAGGCGNGG	129S1	4	148013634	148013657	+	0	0	0	9	1	0	0	8	0	1	0	0	0	0	FALSE	0.4881620
TGGGCGCTGTCCCCCCAGAGNGG	129S1	5	118005513	118005536	+	0	0	0	5	1	0	0	4	0	1	0	0	1	0	FALSE	0.5985300	Nos1
TGGGCGCTGTTACAACATTANGG	B6	2	172309277	172309300	+	0	0	0	1	1	0	0	1	1	3	0	0	0	0	FALSE	0.2785490
TGGGCGCTTGCCCGGCCCATNGG	129S1	15	10693738	10693761	+	0	0	1	2	1	0	0	2	0	2	0	0	0	0	FALSE	0.4188890
TGGGCGCTTTCCAGCTCAGGNGG	B6	14	45902584	45902607	+	0	0	1	6	1	0	0	6	0	2	0	0	0	0	FALSE	0.5330780
TGGGCGGAACAATCTAGAAANGG	B6	2	101776407	101776430	+	0	0	0	10	1	0	0	10	1	1	0	0	0	0	FALSE	0.5975170
TGGGCGGAACTGCTCACACTNGG	129S1	14	70860929	70860952	+	0	0	1	6	1	0	1	6	0	4	0	0	0	0	FALSE	0.5223540
TGGGCGGAATTAGGTGTGGGNGG	B6	15	33078532	33078555	+	0	0	3	47	1	0	2	46	0	2	0	0	0	0	FALSE	0.6466480
TGGGCGGACACTGGATCTGANGG	B6	14	119099055	119099078	+	0	0	3	4	1	0	1	5	0	2	0	0	0	0	FALSE	0.4412810
TGGGCGGACAGCACGTTTTGNGG	129S1	15	90928270	90928293	+	0	0	1	4	1	0	0	4	0	2	0	0	0	0	FALSE	0.4844360
TGGGCGGACCCGCCTTATTCNGG	B6	7	118561213	118561236	+	0	0	1	2	1	0	0	2	0	2	0	0	0	0	FALSE	0.3127360
TGGGCGGACTGTGGAGGCTANGG	B6	6	145174057	145174080	+	0	0	0	8	1	0	0	7	0	3	0	0	0	0	FALSE	0.4545620
TGGGCGGAGATAACTACCAGNGG	129S1	4	134362854	134362877	+	0	0	1	1	1	0	0	1	0	2	0	0	0	0	FALSE	0.7248750
TGGGCGGAGATGACTACTAGNGG	B6	4	134362854	134362877	+	0	0	1	4	1	0	0	4	0	2	0	0	0	0	FALSE	0.7123420
TGGGCGGAGCAAATGGCTGGNGG	129S1	8	15855579	15855602	+	0	0	1	17	1	0	1	16	0	0	0	0	0	1	FALSE	0.5745530
TGGGCGGAGCCACAGGTACCNGG	B6	14	54329433	54329456	+	0	0	5	8	1	0	5	8	0	0	0	0	1	0	FALSE	0.4914850
TGGGCGGAGCTCTTGGCTCCNGG	B6	4	135157173	135157196	+	0	0	1	9	1	0	1	9	0	0	0	0	0	1	FALSE	0.3906870
TGGGCGGAGCTGGCTGTGGGNGG	B6	7	118764903	118764926	+	0	0	6	43	1	0	6	43	0	2	0	0	0	0	FALSE	0.4070760
TGGGCGGAGGAGTAGAATACNGG	129S1	4	143349100	143349123	+	0	0	0	7	1	0	0	6	0	2	0	0	1	0	FALSE	0.5580990
TGGGCGGAGTCACATCCCAGNGG	B6	3	95292436	95292459	+	0	0	1	11	1	0	1	11	0	0	0	0	1	0	FALSE	0.5496460
TGGGCGGAGTGGGCGGAGGCNGG	129S1	5	75624386	75624409	+	0	0	4	44	1	0	2	45	0	0	0	0	0	0	FALSE	0.2985450
TGGGCGGATAAAGGAGCAACNGG	129S1	13	40429954	40429977	+	0	0	1	2	1	0	1	2	0	1	0	0	0	0	FALSE	0.3924320
TGGGCGGATAAGGCAGAGTANGG	B6	4	125595800	125595823	+	0	0	1	2	1	0	0	3	0	2	0	0	0	0	FALSE	0.4507980
TGGGCGGATCTGTAGTCTAANGG	B6	15	74537770	74537793	+	0	0	0	0	1	0	0	0	0	1	0	0	0	1	FALSE	0.6188060
TGGGCGGATTCTCTTTAGGGNGG	129S1	5	118154797	118154820	+	0	0	0	4	1	0	0	3	0	1	0	0	0	1	FALSE	0.4847940
TGGGCGGATTCTTTTTAGCCNGG	B6	5	118154797	118154820	+	0	0	0	7	1	0	0	5	0	1	0	0	0	1	FALSE	0.4606110
TGGGCGGATTTAGGAGAGGTNGG	B6	13	17022577	17022600	+	0	0	1	7	1	0	0	5	0	2	0	0	0	0	FALSE	0.5677220
TGGGCGGCAGACTTAAAGGANGG	B6	14	118658043	118658066	+	0	0	0	6	1	0	0	6	0	0	0	0	1	0	FALSE	0.6705700
TGGGCGGCAGCACTTTGCAGNGG	129S1	15	37241823	37241846	+	0	0	2	10	1	0	2	8	0	0	0	0	0	1	FALSE	0.6268860
TGGGCGGCATGGGAACGCAGNGG	129S1	12	73798642	73798665	+	0	0	1	7	1	0	0	7	0	0	0	0	1	0	FALSE	0.5270370
TGGGCGGCATGGGAGCGCACNGG	B6	13	43251608	43251631	+	0	0	1	8	1	0	0	8	0	3	0	0	0	0	FALSE	0.5461750
TGGGCGGCCAGTAAGATCCANGG	129S1	2	173348983	173349006	+	0	0	5	34	1	0	5	33	0	3	0	0	0	0	FALSE	0.6500510
TGGGCGGCCCGGGTGACGTGNGG	B6	X	170677212	170677235	+	0	0	0	4	1	0	0	4	0	3	0	0	0	0	TRUE	0.4405640
TGGGCGGCGGAATTGAGCCANGG	B6	5	114874766	114874789	+	0	0	0	3	1	0	0	3	0	1	0	0	1	0	FALSE	0.6248610
TGGGCGGCGGGTGCACAGCANGG	B6	7	19004387	19004410	+	0	0	1	6	1	0	0	6	0	2	0	0	0	0	FALSE	0.4966110
TGGGCGGCGGGTGCAGAGCGNGG	129S1	7	19004387	19004410	+	0	0	1	33	1	0	0	34	0	2	0	0	0	0	FALSE	0.2868700
TGGGCGGCGTCTCCCCAGCCNGG	B6	19	57381910	57381933	+	0	0	0	6	1	0	0	5	0	3	0	0	0	0	FALSE	0.4664670
TGGGCGGCTCCATCAGCTTCNGG	129S1	4	100641253	100641276	+	0	0	1	14	1	0	1	12	0	2	0	0	0	0	FALSE	0.2775750
TGGGCGGCTGCTGATTGTGANGG	129S1	12	24993612	24993635	+	0	0	1	13	1	0	1	14	0	1	0	0	1	0	FALSE	0.5900680
TGGGCGGCTGGGAAGGCTGANGG	129S1	15	37184915	37184938	+	0	0	2	30	1	0	1	29	0	2	0	0	0	0	FALSE	0.4341520
TGGGCGGCTGGGAATTGACTNGG	129S1	9	64044523	64044546	+	0	0	1	6	1	0	1	6	0	1	0	0	0	1	FALSE	0.5503270	Zwilch
TGGGCGGGAATCTGTCTCATNGG	B6	10	127907110	127907133	+	0	0	1	5	1	0	0	5	0	2	0	0	0	0	FALSE	0.5947920
TGGGCGGGACCAGAAAGACANGG	129S1	3	133388954	133388977	+	0	0	2	13	1	0	0	14	0	2	0	0	0	0	FALSE	0.6706630
TGGGCGGGAGGGGAGGGTGGNGG	B6	4	136268191	136268214	+	0	0	24	585	1	0	23	569	1	2	0	0	0	0	FALSE	0.3517700	Luzp1
TGGGCGGGAGGGTAGCAGGGNGG	B6	6	19306749	19306772	+	0	0	7	158	1	0	6	152	0	2	0	0	0	0	FALSE	0.5349320
TGGGCGGGAGTAGATCACTGNGG	B6	8	88647329	88647352	+	0	0	0	23	1	0	0	24	0	1	0	0	0	0	FALSE	0.7741130
TGGGCGGGATCCCCATACTCNGG	B6	15	34247409	34247432	+	0	0	0	4	1	0	0	4	1	3	0	0	0	0	FALSE	0.6120480
TGGGCGGGATGTACAAAAAANGG	129S1	18	76076939	76076962	+	0	0	0	4	1	0	1	3	0	1	0	0	1	0	FALSE	0.3650730
TGGGCGGGCACCGGGGCGGGNGG	129S1	5	23760202	23760225	+	0	0	2	25	1	0	2	24	0	0	0	0	1	0	FALSE	0.3195950
TGGGCGGGCAGAAGGCAGCANGG	B6	1	191430278	191430301	+	0	0	2	41	1	0	3	42	0	0	0	0	0	1	FALSE	0.6066510
TGGGCGGGCAGCACTTTGCANGG	B6	15	37241823	37241846	+	0	0	0	8	1	0	0	8	0	0	0	0	0	1	FALSE	0.4475020
TGGGCGGGCAGCCTGTGGCTNGG	B6	12	28690005	28690028	+	0	0	2	18	1	0	1	16	0	2	0	0	0	0	FALSE	0.3825670
TGGGCGGGCCCCAGGTGGGCNGG	B6	12	28929463	28929486	+	0	0	1	66	1	0	1	65	0	1	0	0	0	1	FALSE	0.3769560
TGGGCGGGCCGAGAGGCCCCNGG	B6	4	133519290	133519313	+	0	0	1	8	1	0	0	9	0	0	0	0	0	1	FALSE	0.3001170
TGGGCGGGCCGAGAGGCCTGNGG	129S1	4	133519290	133519313	+	0	0	1	8	1	0	0	9	0	0	0	0	0	1	FALSE	0.4641290
TGGGCGGGCCGGGAGGCGCGNGG	129S1	12	75818277	75818300	+	0	0	2	23	1	0	3	20	0	0	0	0	0	1	FALSE	0.4389550
TGGGCGGGCCGGGAGGGCGCNGG	B6	12	75818277	75818300	+	0	0	3	33	1	0	3	30	0	0	0	0	0	1	FALSE	0.3332800
TGGGCGGGCGCTGTTTTAAGNGG	B6	6	129048509	129048532	+	0	0	0	1	1	0	0	1	1	3	0	0	0	1	FALSE	0.4871890
TGGGCGGGCTCCGGTGGAGANGG	129S1	5	110402010	110402033	+	0	0	1	7	1	0	1	6	0	3	0	0	0	0	FALSE	0.4330980
TGGGCGGGCTCTCAGGGAGGNGG	B6	11	70716361	70716384	+	0	0	1	17	1	0	1	16	0	0	0	0	1	0	FALSE	0.4390920
TGGGCGGGCTGACGGGCTGANGG	B6	19	45163213	45163236	+	0	0	0	15	1	0	0	15	0	0	0	0	0	1	FALSE	0.4188520
TGGGCGGGCTTAACATCTTGNGG	129S1	2	173306455	173306478	+	0	0	1	2	1	0	1	1	0	3	0	0	0	0	FALSE	0.5966490
TGGGCGGGCTTCTGAATGTGNGG	129S1	3	65206014	65206037	+	0	0	1	7	1	0	0	8	0	2	0	0	0	0	FALSE	0.6301850
TGGGCGGGGAAACCCTAATCNGG	129S1	17	57725709	57725732	+	0	0	1	43	1	0	2	42	0	1	0	0	1	0	FALSE	0.4812310
TGGGCGGGGACTCTCTGATANGG	B6	2	104257742	104257765	+	0	0	1	5	1	0	1	4	1	1	0	0	0	0	FALSE	0.4934430	Hipk3
TGGGCGGGGACTGAGCGTCANGG	129S1	4	134232821	134232844	+	0	0	0	4	1	0	0	3	0	1	0	0	0	0	FALSE	0.5412680
TGGGCGGGGATACCCTAGGANGG	B6	7	103849340	103849363	+	0	0	3	6	1	0	2	6	0	2	0	0	0	0	FALSE	0.5684490
TGGGCGGGGATTGAGTGTCCNGG	B6	12	88402985	88403008	+	0	0	1	12	1	0	0	10	0	2	0	0	0	0	FALSE	0.5524700
TGGGCGGGGCACTCACTCGGNGG	B6	4	141382609	141382632	+	0	0	2	9	1	0	2	7	0	1	0	0	0	1	FALSE	0.6150100
TGGGCGGGGCCAGAAAGACGNGG	B6	3	133388954	133388977	+	0	0	3	4	1	0	2	4	0	2	0	0	0	0	FALSE	0.6466770
TGGGCGGGGCCTAGTGATGGNGG	B6	7	70396612	70396635	+	0	0	3	17	1	0	2	16	0	2	0	0	0	0	FALSE	0.3667890
TGGGCGGGGCGTTTCATCTANGG	129S1	4	122804547	122804570	+	0	0	0	5	1	0	0	4	0	3	0	0	0	0	FALSE	0.3331160
TGGGCGGGGGAGGGGAGAGTNGG	129S1	4	144664975	144664998	+	0	0	27	432	1	0	22	402	0	0	0	0	1	0	FALSE	0.5345630
TGGGCGGGGGGGCTGTGATTNGG	B6	13	67634450	67634473	+	0	0	5	50	1	0	4	55	0	0	0	0	0	1	FALSE	0.3714780
TGGGCGGGGGGGGGGGCACGNGG	B6	3	67332614	67332637	+	0	0	38	708	1	0	43	646	0	0	0	0	0	1	FALSE	0.2978340
TGGGCGGGGGGTCACGTATCNGG	129S1	10	4034131	4034154	+	0	0	1	5	1	0	1	3	0	0	0	0	0	1	FALSE	0.3135220
TGGGCGGGGGTAGAGGGTATNGG	129S1	4	90262790	90262813	+	0	0	16	206	1	0	21	192	0	2	0	0	0	0	FALSE	0.4099580
TGGGCGGGGTGAGTGAGGAGNGG	B6	10	3237022	3237045	+	0	0	7	76	1	0	7	77	0	5	0	0	0	0	TRUE	0.5463560
TGGGCGGGGTGGGTGGGGGCNGG	129S1	2	45951931	45951954	+	0	0	23	543	1	0	24	553	0	3	0	0	1	0	FALSE	0.3287000
TGGGCGGGGTTGTGGAAAGTNGG	129S1	19	53442330	53442353	+	0	0	2	11	1	0	1	10	0	2	0	0	0	0	FALSE	0.5303310
TGGGCGGGTAGAGAGGTGGANGG	129S1	8	90571537	90571560	+	0	0	20	360	1	0	20	361	0	2	0	0	0	0	FALSE	0.7367090
TGGGCGGGTCGCCGTTGGCCNGG	B6	7	45896815	45896838	+	0	0	0	1	1	0	0	2	1	1	0	0	0	0	FALSE	0.3660470
TGGGCGGGTGGAGGGAAAACNGG	129S1	2	153107522	153107545	+	0	0	1	43	1	0	1	39	0	0	0	0	1	0	FALSE	0.4052690
TGGGCGGGTGGAGGGAGTGCNGG	129S1	8	114477983	114478006	+	0	0	4	80	1	0	2	79	0	2	0	0	0	0	FALSE	0.3348120
TGGGCGGGTGGGCGAGCGGGNGG	B6	5	112304046	112304069	+	0	0	73	2027	1	0	75	2046	0	0	0	0	0	1	FALSE	0.3264380
TGGGCGGGTTGCAGTGGTGTNGG	129S1	4	107478690	107478713	+	0	0	1	9	1	0	0	10	0	2	0	0	0	0	FALSE	0.4776980
TGGGCGGGTTGCCATGGTGTNGG	B6	4	107478690	107478713	+	0	0	1	9	1	0	0	9	0	2	0	0	0	0	FALSE	0.4941820
TGGGCGGGTTGGGGGAAGGANGG	129S1	5	25772675	25772698	+	0	0	5	135	1	0	7	131	0	1	0	0	0	1	FALSE	0.4994020
TGGGCGGTAGCGGTGGAACCNGG	129S1	4	141278972	141278995	+	0	0	0	2	1	0	0	3	0	2	0	0	0	1	FALSE	0.4624200
TGGGCGGTATTACCATCTTCNGG	129S1	2	156686998	156687021	+	0	0	1	17	1	0	0	17	0	2	0	0	0	0	FALSE	0.3621350
TGGGCGGTCAGCCTGAGCACNGG	B6	15	36541697	36541720	+	0	0	2	6	1	0	0	8	0	2	0	0	0	0	FALSE	0.3999790
TGGGCGGTCATGAACAACCANGG	B6	13	19138880	19138903	+	0	0	1	4	1	0	0	4	0	2	0	0	0	0	FALSE	0.6732000
TGGGCGGTCATGAACAGCCCNGG	129S1	13	19138880	19138903	+	0	0	1	6	1	0	0	6	0	2	0	0	0	0	FALSE	0.5422470
TGGGCGGTGAGGGGTCGGGGNGG	129S1	3	84666790	84666813	+	0	0	8	195	1	0	11	195	0	1	0	0	0	0	FALSE	0.4939020
TGGGCGGTGAGTACCAGCTTNGG	129S1	5	151111890	151111913	+	0	0	1	1	1	0	0	2	0	2	0	0	0	0	FALSE	0.5226540
TGGGCGGTGCCCATAGTGTGNGG	B6	17	79247701	79247724	+	0	0	0	9	1	0	0	9	0	0	0	0	0	1	FALSE	0.5739560
TGGGCGGTGCTACCCTTGTGNGG	B6	14	77101600	77101623	+	0	0	1	11	1	0	1	10	0	3	0	0	0	0	FALSE	0.5069610
TGGGCGGTGCTGCCGCGGGANGG	129S1	6	118593658	118593681	+	0	0	0	4	1	0	0	3	0	0	0	0	1	0	FALSE	0.4475850
TGGGCGGTGGAGGCTCATCANGG	B6	13	99362388	99362411	+	0	0	0	9	1	0	0	10	1	1	0	0	0	0	FALSE	0.5729530
TGGGCGGTGGGGTGTCTCTGNGG	129S1	14	8136369	8136392	+	0	0	4	35	1	0	5	31	0	0	0	0	1	0	FALSE	0.4126230
TGGGCGGTGTTCTGTTGTTGNGG	129S1	16	30061792	30061815	+	0	0	0	7	1	0	0	7	0	1	0	0	1	0	FALSE	0.5451550
TGGGCGGTTCACCAGCACCANGG	B6	5	73232181	73232204	+	0	0	1	5	1	0	1	5	0	2	0	0	1	0	FALSE	0.6974150
TGGGCGGTTGGAAGGGGTTGNGG	B6	8	41213958	41213981	+	0	0	11	48	1	0	11	50	1	1	0	0	0	0	FALSE	0.2644600
TGGGCGGTTTGGAAGCAGGGNGG	129S1	5	145548130	145548153	+	0	0	8	53	1	0	8	52	0	2	0	0	0	0	FALSE	0.4298320
TGGGCGTACAAAGCTAGCAANGG	129S1	14	79307229	79307252	+	0	0	0	4	1	0	0	4	0	0	0	0	1	1	FALSE	0.6487100
TGGGCGTACCCAAACTTTCCNGG	129S1	14	9357602	9357625	+	0	0	1	2	1	0	0	1	0	2	0	0	0	0	FALSE	0.3278460
TGGGCGTACTCTCTAGCAACNGG	B6	14	100471052	100471075	+	0	0	0	4	1	0	0	4	1	1	0	0	0	0	FALSE	0.4821970
TGGGCGTAGCGCACATGTGGNGG	B6	5	23744532	23744555	+	0	0	1	8	1	0	0	8	0	2	0	0	0	0	FALSE	0.6351420
TGGGCGTAGTTCAAGGGGGGNGG	129S1	18	20697571	20697594	+	0	0	1	2	1	0	1	3	0	1	0	0	0	0	FALSE	0.3830530
TGGGCGTATTCTGCCATAGCNGG	129S1	6	108499898	108499921	+	0	0	1	2	1	0	0	2	0	2	0	0	0	0	FALSE	0.5195910
TGGGCGTATTCTGGTGAGTGNGG	B6	14	11721207	11721230	+	0	0	0	3	1	0	0	2	0	1	0	0	0	0	FALSE	0.6110800
TGGGCGTATTGCTGTGAATCNGG	B6	3	141276657	141276680	+	0	0	1	4	1	0	0	4	0	2	0	0	0	0	FALSE	0.4142060
TGGGCGTCATAAGAAGGCATNGG	B6	5	143605672	143605695	+	0	0	1	58	1	0	1	54	1	3	0	0	0	0	FALSE	0.6215710
TGGGCGTCCACCTGGACGTTNGG	B6	17	72059497	72059520	+	0	0	1	0	1	0	0	0	0	2	0	0	0	0	FALSE	0.4729510	Pcare
TGGGCGTCCAGAGGCCAGAANGG	B6	4	147889303	147889326	+	0	0	1	34	1	0	1	32	0	0	0	0	1	0	FALSE	0.5719570
TGGGCGTCCATATTGCCCCTNGG	129S1	7	96720352	96720375	+	0	0	1	4	1	0	0	4	0	2	0	0	0	0	FALSE	0.5782950
TGGGCGTCCTAGCTGAACCCNGG	B6	9	41737336	41737359	+	0	0	0	5	1	0	0	6	0	1	0	0	0	0	FALSE	0.6668440
TGGGCGTCCTGGGCCCCTATNGG	B6	12	114619392	114619415	+	0	0	2	3	1	0	0	5	0	2	0	0	0	0	FALSE	0.3523500
TGGGCGTCGGAGTACGCGCGNGG	129S1	6	8509095	8509118	+	0	0	1	0	1	0	0	0	0	2	0	0	0	0	FALSE	0.6404560
TGGGCGTCGGAGTCCGCGCANGG	B6	6	8509095	8509118	+	0	0	1	2	1	0	0	1	0	2	0	0	0	0	FALSE	0.5491960
TGGGCGTCGTCAACAGCGGCNGG	B6	14	34769300	34769323	+	0	0	0	1	1	0	0	1	0	0	0	0	0	1	FALSE	0.3244810
TGGGCGTCTGAAAATGGAAGNGG	B6	6	55501684	55501707	+	0	0	1	10	1	0	0	9	0	0	0	0	0	1	FALSE	0.5316860
TGGGCGTCTGAGTATGTGCTNGG	B6	8	109415776	109415799	+	0	0	1	12	1	0	0	11	0	2	0	0	0	0	FALSE	0.5931070
TGGGCGTCTTAAGACCACCCNGG	B6	11	87818838	87818861	+	0	0	2	5	1	0	1	5	0	2	0	0	0	0	FALSE	0.7466500
TGGGCGTCTTCCCGTGAGGANGG	B6	13	99296888	99296911	+	0	0	0	5	1	0	0	3	1	1	0	0	0	0	FALSE	0.5562930
TGGGCGTCTTTAAAAGTGCTNGG	129S1	1	87265996	87266019	+	0	0	0	4	1	0	0	4	0	0	0	0	1	0	FALSE	0.4512720
TGGGCGTCTTTGACAGGACANGG	B6	3	85103514	85103537	+	0	0	1	6	1	0	0	5	0	2	0	0	0	0	FALSE	0.5663730
TGGGCGTGACCAAAGAGCAGNGG	B6	12	35018837	35018860	+	0	0	0	7	1	0	0	7	0	0	0	0	1	0	FALSE	0.6438560
TGGGCGTGAGGTGTATCCCANGG	B6	8	35701308	35701331	+	0	0	0	7	1	0	0	7	0	2	0	0	0	0	FALSE	0.5923230
TGGGCGTGATACACACACATNGG	B6	18	46423618	46423641	+	0	0	0	5	1	0	0	8	0	2	0	0	0	1	FALSE	0.6209670
TGGGCGTGCACCCTCTCGATNGG	129S1	18	84769141	84769164	+	0	0	1	2	1	0	1	1	0	3	0	0	0	0	FALSE	0.4846310
TGGGCGTGCAGGAGAAGCTGNGG	B6	4	118547119	118547142	+	0	0	0	21	1	0	0	21	0	0	0	0	1	0	FALSE	0.6128570	Olfr1342
TGGGCGTGCATGCTCTAGGCNGG	129S1	7	99366853	99366876	+	0	0	3	4	1	0	2	4	0	2	0	0	0	0	FALSE	0.4891690
TGGGCGTGCTCTGAGTATGTNGG	129S1	10	40394003	40394026	+	0	0	0	11	1	0	0	11	1	2	0	0	0	0	FALSE	0.5871920
TGGGCGTGGAATAGGAAGATNGG	129S1	5	109550779	109550802	+	0	0	1	11	1	0	1	8	0	2	0	0	0	0	TRUE	0.4386680
TGGGCGTGGCAGCAGCAGGANGG	B6	11	107983397	107983420	+	0	0	3	27	1	0	2	25	0	0	0	0	1	0	FALSE	0.4105660
TGGGCGTGGCATTTGGGAGCNGG	129S1	9	50799643	50799666	+	0	0	1	21	1	0	1	19	0	3	0	0	0	0	FALSE	0.4416750
TGGGCGTGGCCTAGAGATGGNGG	129S1	7	70396612	70396635	+	0	0	1	16	1	0	0	15	0	2	0	0	0	0	FALSE	0.4926290
TGGGCGTGGCCTCGGCAAGGNGG	B6	5	142551324	142551347	+	0	0	4	8	1	0	3	8	0	2	0	0	0	0	FALSE	0.4436090
TGGGCGTGGCCTTGGCGAGGNGG	129S1	5	142551324	142551347	+	0	0	3	24	1	0	2	23	0	2	0	0	0	0	FALSE	0.4308120
TGGGCGTGGCTGGAAGAGGCNGG	129S1	9	114948701	114948724	+	0	0	2	37	1	0	3	35	0	2	0	0	0	0	FALSE	0.4426730
TGGGCGTGGCTTCCCCAGGCNGG	B6	4	151738419	151738442	+	0	0	3	19	1	0	3	19	0	2	0	0	0	0	FALSE	0.4289540
TGGGCGTGGGGGACTAGGAGNGG	B6	15	12723709	12723732	+	0	0	3	61	1	0	4	65	1	1	0	0	0	0	FALSE	0.4162670
TGGGCGTGGGGGCCGTTTGTNGG	B6	17	83983225	83983248	+	0	0	0	11	1	0	0	11	0	0	0	0	0	1	FALSE	0.3609720
TGGGCGTGGGGGTACACAAGNGG	B6	18	17925749	17925772	+	0	0	0	25	1	0	0	26	1	1	0	0	0	0	FALSE	0.4920670
TGGGCGTGGTACCAGCATCTNGG	B6	7	24404755	24404778	+	0	0	2	14	1	0	1	13	0	2	0	0	0	0	FALSE	0.5734260
TGGGCGTGGTTTAGAAGCCTNGG	B6	11	121229474	121229497	+	0	0	0	5	1	0	0	5	0	2	0	0	0	0	FALSE	0.5238420
TGGGCGTGTCCCGTGTGTGGNGG	B6	17	23774560	23774583	+	0	0	0	7	1	0	0	7	0	0	0	0	1	0	FALSE	0.6019280
TGGGCGTGTCCTCTCCCCTGNGG	B6	9	33485681	33485704	+	0	0	3	8	1	0	3	7	0	0	0	0	1	0	FALSE	0.6565340
TGGGCGTGTGATGATTTTCANGG	129S1	7	17003123	17003146	+	0	0	1	6	1	0	0	6	0	2	0	0	0	0	FALSE	0.5952910
TGGGCGTGTGCAGGGGGGAANGG	129S1	9	44120527	44120550	+	0	0	4	41	1	0	4	44	0	0	0	0	0	0	FALSE	0.4289140
TGGGCGTGTGGGATGACAGANGG	129S1	7	44470569	44470592	+	0	0	2	17	1	0	2	16	0	0	0	0	0	1	FALSE	0.5163750
TGGGCGTGTGGTAATGGGTANGG	B6	2	159490747	159490770	+	0	0	0	7	1	0	0	7	0	0	0	0	1	0	FALSE	0.5769440
TGGGCGTGTGTGTGTCTACGNGG	129S1	2	166422264	166422287	+	0	0	3	110	1	0	3	117	0	1	0	0	1	0	FALSE	0.5887720
TGGGCGTGTTTCTCAAGAGCNGG	129S1	11	8484918	8484941	+	0	0	1	11	1	0	0	11	0	2	0	0	0	0	FALSE	0.5506540
TGGGCGTTAACAGGCAAGTGNGG	129S1	7	22795559	22795582	+	0	0	0	5	1	0	0	5	0	0	0	0	1	0	FALSE	0.6307750
TGGGCGTTAACCAGTGGGTGNGG	129S1	1	7649820	7649843	+	0	0	3	4	1	0	2	5	0	2	0	0	0	0	FALSE	0.3493940
TGGGCGTTACTGAGGTTATANGG	B6	1	152380230	152380253	+	0	0	0	5	1	0	0	4	0	1	0	0	0	0	FALSE	0.3892860
TGGGCGTTAGTGAGGCTTTANGG	129S1	12	59526887	59526910	+	0	0	1	9	1	0	1	6	0	0	0	0	0	1	FALSE	0.1937720
TGGGCGTTGAGGGAGAACATNGG	B6	5	151422025	151422048	+	0	0	1	7	1	0	0	8	0	2	0	0	0	0	FALSE	0.6349170
TGGGCGTTGGAGAACTGGGGNGG	129S1	3	96455560	96455583	+	0	0	3	34	1	0	3	30	0	0	0	0	1	0	FALSE	0.5164230
TGGGCGTTGTAGATGGAAAANGG	B6	1	66989115	66989138	+	0	0	0	11	1	0	0	10	0	3	0	0	0	0	FALSE	0.3538650
TGGGCGTTTAGACACACCTTNGG	B6	1	171551606	171551629	+	0	0	0	6	1	0	0	4	0	3	0	0	0	0	FALSE	0.5879310
TGGGCGTTTATCCCCCTACANGG	129S1	8	38516329	38516352	+	0	0	0	0	1	0	0	0	0	5	0	0	0	0	FALSE	0.5379710
TGGGCGTTTGGAGTCATGGGNGG	B6	11	71183946	71183969	+	0	0	1	9	1	0	1	10	1	3	0	0	1	0	FALSE	0.5739240
TGGGCGTTTGTTGTTGTTATNGG	129S1	12	16146951	16146974	+	0	0	3	69	1	0	4	70	1	2	0	0	0	0	FALSE	0.2438000
TGGGCTAAAAAAAAACAGGGNGG	129S1	15	73613384	73613407	+	0	0	3	31	1	0	4	33	0	0	0	0	1	0	FALSE	0.7140780
TGGGCTAAAAAAAACAGGGANGG	B6	15	73613384	73613407	+	0	0	1	25	1	0	0	22	0	0	0	0	1	0	FALSE	0.6555110
TGGGCTAAAAAATGCTGACANGG	129S1	5	151405045	151405068	+	0	0	0	9	1	0	0	10	0	0	0	0	0	1	FALSE	0.5640070
TGGGCTAAAAAATGGAACATNGG	129S1	4	99838142	99838165	+	0	0	1	19	1	0	1	18	0	1	0	0	0	0	FALSE	0.5048500
TGGGCTAAAACTAGCTTATTNGG	129S1	13	84214734	84214757	+	0	0	1	9	1	0	1	8	0	0	0	0	0	1	FALSE	0.1256290
TGGGCTAAAAGACTGGTTAANGG	B6	2	144229689	144229712	+	0	0	0	15	1	0	0	17	1	1	0	0	0	0	FALSE	0.3760270
TGGGCTAAAATCTTTCTCTTNGG	B6	6	127777590	127777613	+	0	0	1	16	1	0	1	15	0	0	0	0	1	0	FALSE	0.4537080
TGGGCTAAACCGAACCCCCGNGG	129S1	8	70374647	70374670	+	0	0	0	0	1	0	0	0	0	0	0	0	0	1	FALSE	0.6549070
TGGGCTAAAGCAAGCAAGGGNGG	B6	15	60186245	60186268	+	0	0	3	28	1	0	3	30	0	1	0	0	0	1	FALSE	0.6169290
TGGGCTAAAGCTCAGCCATTNGG	129S1	12	53033446	53033469	+	0	0	2	15	1	0	2	15	0	1	0	0	0	1	FALSE	0.4305500
TGGGCTAAAGCTGCTGTAGANGG	B6	16	91326591	91326614	+	0	0	1	4	1	0	1	3	1	1	0	0	0	0	FALSE	0.4369280
TGGGCTAAAGGGGGGAGGGGNGG	B6	17	4905766	4905789	+	0	0	4	85	1	0	5	84	0	0	0	0	0	1	FALSE	0.2822700
TGGGCTAAAGGGTTTGGGGANGG	B6	11	58487830	58487853	+	0	0	9	107	1	0	8	114	0	2	0	0	0	0	FALSE	0.4908000
TGGGCTAAATCTAGTAAAAANGG	129S1	4	114124919	114124942	+	0	0	0	34	1	0	0	37	0	6	0	0	0	0	FALSE	0.3357470
TGGGCTAACAAGTCATTCAANGG	B6	1	44875797	44875820	+	0	0	1	12	1	0	0	15	0	2	0	0	0	0	FALSE	0.5330060
TGGGCTAACAGTCATCAATCNGG	B6	5	125506316	125506339	+	0	0	1	7	1	0	0	8	0	0	0	0	0	1	FALSE	0.5177850	Dhx37
TGGGCTAACAGTTCCTTAGTNGG	129S1	8	40581731	40581754	+	0	0	0	3	1	0	0	3	1	1	0	0	0	0	FALSE	0.5900590
TGGGCTAACCCGACCAGCACNGG	B6	4	152914251	152914274	+	0	0	0	5	1	0	0	4	0	0	0	0	0	1	FALSE	0.4460410
TGGGCTAACCGACCAGCACANGG	129S1	4	152914251	152914274	+	0	0	0	6	1	0	0	6	0	0	0	0	0	1	FALSE	0.6190920
TGGGCTAAGAAGTAGAGGAANGG	B6	17	4104349	4104372	+	0	0	1	36	1	0	1	33	0	1	0	0	0	0	FALSE	0.5135050
TGGGCTAAGAATCAAATCAGNGG	129S1	2	172677733	172677756	+	0	0	1	16	1	0	1	16	0	2	0	0	0	0	FALSE	0.7207050
TGGGCTAAGAATGTCAGATGNGG	129S1	1	81620238	81620261	+	0	0	1	5	1	0	1	5	0	0	0	0	1	0	FALSE	0.6964010
TGGGCTAAGAATTTACACTANGG	129S1	8	34332565	34332588	+	0	0	0	8	1	0	0	8	0	3	0	0	0	0	FALSE	0.6391850
TGGGCTAAGACCCATACCTCNGG	B6	17	42209680	42209703	+	0	0	4	12	1	0	3	10	0	2	0	0	0	0	FALSE	0.4841060
TGGGCTAAGAGACTCTATTTNGG	B6	17	47124966	47124989	+	0	0	0	6	1	0	0	6	0	1	0	0	0	0	FALSE	0.4286590
TGGGCTAAGAGGCTAATCCANGG	B6	3	148721886	148721909	+	0	0	1	9	1	0	1	10	1	1	0	0	0	0	FALSE	0.6831690
TGGGCTAAGCAAGGAGACTGNGG	129S1	9	62249508	62249531	+	0	0	2	18	1	0	2	19	0	4	0	0	0	0	FALSE	0.6451130	Anp32a
TGGGCTAAGCTGTACCCTGTNGG	B6	8	8402244	8402267	+	0	0	0	9	1	0	0	8	0	0	0	0	0	1	FALSE	0.6417960
TGGGCTAAGCTGTTTGGCCANGG	129S1	2	165660952	165660975	+	0	0	7	38	1	0	7	39	0	0	0	0	0	1	FALSE	0.5386700
TGGGCTAAGCTTGTTTGGCCNGG	B6	2	165660952	165660975	+	0	0	0	8	1	0	0	8	0	0	0	0	0	1	FALSE	0.4627520
TGGGCTAAGGAAGGAAAAGTNGG	B6	8	68539977	68540000	+	0	0	4	36	1	0	4	35	0	0	0	0	0	1	FALSE	0.5851440
TGGGCTAAGGGGGGGGGGATNGG	B6	4	151169219	151169242	+	0	0	2	66	1	0	0	61	0	1	0	0	1	0	FALSE	0.3765450	Camta1
TGGGCTAAGGTTTTGATCAGNGG	B6	1	99154891	99154914	+	0	0	0	4	1	0	0	4	0	0	0	0	0	1	FALSE	0.5421730
TGGGCTAAGTCTCTCTAAAANGG	B6	15	21860328	21860351	+	0	0	2	5	1	0	1	6	0	2	0	0	0	0	FALSE	0.5266880
TGGGCTAAGTTTCTGTTTCTNGG	B6	8	38709946	38709969	+	0	0	4	35	1	0	4	35	0	1	0	0	0	0	FALSE	0.3738390
TGGGCTAATATACTTTTTTTNGG	B6	11	98172342	98172365	+	0	0	0	9	1	0	0	9	0	0	0	0	1	0	FALSE	0.1288170
TGGGCTAATATCCAACTTATNGG	129S1	8	68888850	68888873	+	0	0	1	9	1	0	1	9	0	1	0	0	1	0	FALSE	0.4444550
TGGGCTAATATCTATTATCANGG	B6	16	78805258	78805281	+	0	0	2	5	1	0	1	5	0	2	0	0	0	0	FALSE	0.5675530
TGGGCTAATCATCGATCTTTNGG	B6	2	119805487	119805510	+	0	0	1	6	1	0	0	6	0	2	0	0	0	0	FALSE	0.3347050
TGGGCTAATGGCTTCCACAANGG	B6	6	94129650	94129673	+	0	0	3	5	1	0	2	5	0	2	0	0	0	0	FALSE	0.6002850
TGGGCTAATGTGGCCAGCACNGG	B6	4	143418576	143418599	+	0	0	2	8	1	0	2	8	0	1	0	0	0	0	FALSE	0.4672170
TGGGCTAATTATTGATCTTTNGG	129S1	2	119805487	119805510	+	0	0	3	189	1	0	2	188	0	2	0	0	0	0	FALSE	0.2314280
TGGGCTAATTTAAATATGTTNGG	B6	14	51404406	51404429	+	0	0	2	53	1	0	1	54	0	2	0	0	0	0	FALSE	0.3516700
TGGGCTACAAGAATTGAAAGNGG	B6	11	43262516	43262539	+	0	0	0	9	1	0	0	9	0	1	0	0	0	0	FALSE	0.6995900
TGGGCTACAAGGACAAAAAANGG	B6	14	16809178	16809201	+	0	0	1	24	1	0	1	26	0	1	0	0	0	0	FALSE	0.2689860
TGGGCTACAAGTACACCTGTNGG	129S1	12	27368549	27368572	+	0	0	1	8	1	0	1	8	1	1	0	0	0	0	FALSE	0.6750610
TGGGCTACACAGGAAGAAAANGG	B6	13	103573694	103573717	+	0	0	5	61	1	0	5	62	0	2	0	0	0	0	FALSE	0.3126600
TGGGCTACACAGGCACACCCNGG	129S1	15	25385134	25385157	+	0	0	0	60	1	0	0	58	0	1	0	0	0	0	FALSE	0.5681370
TGGGCTACACATCTGGGCCANGG	B6	4	106206695	106206718	+	0	0	0	15	1	0	0	14	0	0	0	0	1	0	FALSE	0.4928950
TGGGCTACAGAACAGATTCANGG	B6	1	160883145	160883168	+	0	0	12	153	1	0	11	159	0	2	0	0	0	0	FALSE	0.5425640
TGGGCTACAGCCAAATGGCCNGG	129S1	4	128918351	128918374	+	0	0	1	9	1	0	0	9	0	2	0	0	0	0	FALSE	0.4125630
TGGGCTACAGGAAGGGATGTNGG	B6	3	37130636	37130659	+	0	0	4	31	1	0	4	32	0	1	0	0	0	1	FALSE	0.3988780
TGGGCTACAGGAAGTGGCAGNGG	B6	17	75384214	75384237	+	0	0	1	17	1	0	1	17	0	0	0	0	1	0	FALSE	0.5166870
TGGGCTACAGGGAGGGGGCANGG	129S1	4	124199967	124199990	+	0	0	7	47	1	0	5	52	0	0	0	0	0	1	FALSE	0.4174450
TGGGCTACAGGGAGGGGGGCNGG	B6	4	124199967	124199990	+	0	0	2	70	1	0	1	71	0	0	0	0	0	1	FALSE	0.2866980
TGGGCTACAGGGTGGGGTCANGG	B6	3	41355909	41355932	+	0	0	10	156	1	0	11	160	1	1	0	0	0	0	FALSE	0.4410400
TGGGCTACAGTCGCCTCCTANGG	129S1	3	122295680	122295703	+	0	0	1	6	1	0	1	7	0	1	0	0	0	0	FALSE	0.5242120
TGGGCTACAGTGTGACACTCNGG	129S1	7	27451672	27451695	+	0	0	12	56	1	0	11	52	1	2	0	0	0	0	FALSE	0.5816790	Zfp60
TGGGCTACATAAGACAGGGGNGG	B6	13	12386697	12386720	+	0	0	4	25	1	0	4	25	0	1	0	0	0	0	FALSE	0.7228480
TGGGCTACATAAGACTACTCNGG	129S1	7	39843668	39843691	+	0	0	2	7	1	0	1	5	0	2	0	0	0	0	FALSE	0.6378730
TGGGCTACATACGCAGTTTGNGG	B6	7	80983333	80983356	+	0	0	17	106	1	0	15	107	0	2	0	0	0	0	FALSE	0.4664040	Pde8a
TGGGCTACATAGAGAGTCATNGG	129S1	9	61937867	61937890	+	0	0	17	252	1	0	17	246	0	0	0	0	1	0	FALSE	0.4740240
TGGGCTACATAGGGGCATTCNGG	129S1	19	50926047	50926070	+	0	0	2	18	1	0	1	19	0	2	0	0	0	0	FALSE	0.2337680
TGGGCTACATCTCAAACAGCNGG	129S1	18	59878876	59878899	+	0	0	0	11	1	0	0	11	0	3	0	0	0	0	FALSE	0.5264710
TGGGCTACATGAGATGGGGCNGG	B6	2	165652204	165652227	+	0	0	5	18	1	0	4	20	0	1	0	0	0	0	FALSE	0.5307130
TGGGCTACATTGGGGTTGGGNGG	B6	5	127214829	127214852	+	0	0	0	32	1	0	0	31	0	3	0	0	0	0	FALSE	0.4384390
TGGGCTACCATGCCCGGCCANGG	129S1	8	22195233	22195256	+	0	0	11	101	1	0	11	103	0	0	0	0	0	0	FALSE	0.4823040
TGGGCTACCCAGGACCCAGGNGG	129S1	18	62257175	62257198	+	0	0	1	18	1	0	1	17	0	0	0	0	1	0	FALSE	0.6061450
TGGGCTACCGGACATCAGCCNGG	129S1	17	25665373	25665396	+	0	0	1	2	1	0	0	2	0	2	0	0	0	0	FALSE	0.5301690
TGGGCTACCTAGCTTTTGCANGG	129S1	14	18423870	18423893	+	0	0	28	198	1	0	27	197	0	2	0	0	0	0	FALSE	0.6010490
TGGGCTACCTCAAAATTTCCNGG	129S1	13	41105197	41105220	+	0	0	0	19	1	0	0	19	0	0	0	0	1	0	FALSE	0.3864840
TGGGCTACCTCTTTGCTGGGNGG	B6	16	46939932	46939955	+	0	0	0	11	1	0	0	11	1	1	0	0	0	0	FALSE	0.5084070
TGGGCTACCTGAGTCACCCANGG	B6	5	143977990	143978013	+	0	0	2	9	1	0	2	9	0	2	0	0	0	0	FALSE	0.5911430
TGGGCTACCTGGTCCTATCCNGG	B6	15	18652980	18653003	+	0	0	1	6	1	0	0	8	0	2	0	0	0	0	FALSE	0.4700340
TGGGCTACCTTATGTGCTCTNGG	129S1	7	66189938	66189961	+	0	0	0	20	1	0	0	19	0	1	0	0	0	0	FALSE	0.4811680
TGGGCTACGCAGATGTTAATNGG	129S1	11	58801087	58801110	+	0	0	1	4	1	0	0	4	0	2	0	0	0	0	FALSE	0.2207800
TGGGCTACGGAAGGGACGTGNGG	129S1	3	37130636	37130659	+	0	0	0	5	1	0	0	5	0	1	0	0	0	1	FALSE	0.4053400
TGGGCTACTATGCCAAGCTCNGG	129S1	1	189973332	189973355	+	0	0	1	14	1	0	1	12	0	2	0	0	0	0	FALSE	0.5013530
TGGGCTACTGAAGACCTGAGNGG	129S1	17	87249268	87249291	+	0	0	1	22	1	0	1	21	0	1	0	0	0	0	FALSE	0.7486420
TGGGCTACTGACTCTCCCTCNGG	B6	3	80389417	80389440	+	0	0	2	9	1	0	2	9	0	0	0	0	0	1	FALSE	0.5324440
TGGGCTACTGATGGCTCCGTNGG	129S1	19	28899912	28899935	+	0	0	1	13	1	0	0	12	0	3	0	0	0	0	FALSE	0.5639760
TGGGCTACTGATGGCTTTGTNGG	B6	19	28899912	28899935	+	0	0	1	16	1	0	0	16	0	3	0	0	0	0	FALSE	0.4489450
TGGGCTACTGGGCTTAATAGNGG	129S1	6	82905547	82905570	+	0	0	0	4	1	0	0	4	0	0	0	0	0	1	FALSE	0.4981430
TGGGCTACTGTCCCCACATGNGG	B6	8	33925228	33925251	+	0	0	2	8	1	0	1	8	0	2	0	0	0	0	FALSE	0.5709910
TGGGCTACTTCTGTGTAGCCNGG	B6	19	25439296	25439319	+	0	0	1	11	1	0	1	11	0	0	0	0	0	1	FALSE	0.4674920
TGGGCTACTTGGTGAATCCCNGG	129S1	7	118582332	118582355	+	0	0	13	176	1	0	15	174	1	2	0	0	0	0	FALSE	0.5120530
TGGGCTAGAAAAACACAATCNGG	B6	15	36888685	36888708	+	0	0	1	19	1	0	1	19	1	1	0	0	0	0	FALSE	0.5585550
TGGGCTAGAAAGTGGGGGATNGG	129S1	12	26821806	26821829	+	0	0	3	32	1	0	2	34	0	0	0	0	1	0	FALSE	0.4423840
TGGGCTAGAACATTCTCAACNGG	129S1	9	68356681	68356704	+	0	0	0	13	1	0	0	13	0	3	0	0	0	0	FALSE	0.4670360
TGGGCTAGAAGATCACTATTNGG	B6	4	113708594	113708617	+	0	0	0	5	1	0	0	5	0	5	0	0	0	0	FALSE	0.2672300
TGGGCTAGAAGATCTATTTGNGG	129S1	1	148966338	148966361	+	0	0	1	9	1	0	1	9	0	1	0	0	0	0	FALSE	0.6788130
TGGGCTAGAAGGGTTTCTCANGG	129S1	6	19038734	19038757	+	0	0	0	13	1	0	0	14	1	3	0	0	0	0	FALSE	0.6329810
TGGGCTAGAAGTATAGTTGGNGG	B6	5	137386138	137386161	+	0	0	0	12	1	0	0	12	0	1	0	0	0	0	FALSE	0.5917620	Zan
TGGGCTAGAATGGAAAGGTANGG	129S1	8	74348593	74348616	+	0	0	1	22	1	0	1	21	0	3	0	0	0	0	FALSE	0.5709210
TGGGCTAGACAAGGGCGCCANGG	129S1	10	22274575	22274598	+	0	0	3	4	1	0	2	4	0	2	0	0	0	0	FALSE	0.5666060
TGGGCTAGACATGGGAGCCANGG	B6	10	22274575	22274598	+	0	0	1	17	1	0	0	18	0	2	0	0	0	0	FALSE	0.5066910
TGGGCTAGACCCCAAATGCCNGG	129S1	18	11113208	11113231	+	0	0	2	7	1	0	1	7	0	2	0	0	0	0	FALSE	0.5001560
TGGGCTAGACCTGAGTACTGNGG	B6	14	34573379	34573402	+	0	0	1	13	1	0	0	14	0	2	0	0	0	0	FALSE	0.7060590
TGGGCTAGACTGCAAATGCCNGG	B6	18	11113208	11113231	+	0	0	1	23	1	0	0	23	0	2	0	0	0	0	FALSE	0.5275200
TGGGCTAGAGAGAATCGGCANGG	129S1	5	124802256	124802279	+	0	0	0	5	1	0	0	6	1	1	0	0	0	0	TRUE	0.6866260	Dnah10
TGGGCTAGAGAGGGCAAAGGNGG	B6	7	129843280	129843303	+	0	0	2	42	1	0	2	42	1	1	0	0	0	0	FALSE	0.5928830
TGGGCTAGAGATGTTTAGTANGG	B6	15	74213509	74213532	+	0	0	0	9	1	0	0	10	0	0	0	0	1	0	FALSE	0.4728630
TGGGCTAGAGGGATTGTCCANGG	B6	1	124803299	124803322	+	0	0	2	17	1	0	1	16	0	2	0	0	0	0	FALSE	0.4608220
TGGGCTAGAGTCTTTCCAGTNGG	129S1	14	70929468	70929491	+	0	0	1	14	1	0	0	15	0	2	0	0	0	0	FALSE	0.5032370
TGGGCTAGATACATGTTGTTNGG	B6	14	62651235	62651258	+	0	0	1	7	1	0	0	7	0	3	0	0	0	0	FALSE	0.3457330
TGGGCTAGATCACAATGGACNGG	129S1	4	98334755	98334778	+	0	0	1	8	1	0	1	7	0	3	0	0	0	0	FALSE	0.5165440
TGGGCTAGATCACAGGACACNGG	129S1	4	98334735	98334758	+	0	0	0	19	1	0	0	17	0	4	0	0	0	0	FALSE	0.5661190
TGGGCTAGATTCCGGGGACANGG	129S1	13	63452900	63452923	+	0	0	0	11	1	0	0	11	0	0	0	0	1	0	FALSE	0.5647480	Fancc
TGGGCTAGATTTTTTTTTTANGG	129S1	8	48628226	48628249	+	0	0	78	72	1	0	80	67	0	0	0	0	0	1	FALSE	0.1122340
TGGGCTAGCAGAAAGGACATNGG	B6	8	82061930	82061953	+	0	0	1	18	1	0	1	17	1	1	0	0	0	0	FALSE	0.6665620
TGGGCTAGCATTCTGCTCAGNGG	129S1	4	143725070	143725093	+	0	0	0	14	1	0	0	14	1	2	0	0	0	0	FALSE	0.6509150
TGGGCTAGCCTCACCCTTCTNGG	B6	1	135881097	135881120	+	0	0	1	9	1	0	0	9	0	2	0	0	0	0	FALSE	0.3334210
TGGGCTAGCCTGTCTTGGATNGG	B6	19	47219534	47219557	+	0	0	0	9	1	0	0	9	0	0	0	0	0	1	FALSE	0.5008980
TGGGCTAGCGGACATCGGCCNGG	B6	17	25665373	25665396	+	0	0	1	1	1	0	0	1	0	2	0	0	0	0	FALSE	0.5060710
TGGGCTAGCGGCATGAACTCNGG	129S1	2	164681341	164681364	+	0	0	1	3	1	0	0	5	0	2	0	0	0	0	FALSE	0.5553190	Ctsa
TGGGCTAGCGTCCATAATGGNGG	B6	2	144783659	144783682	+	0	0	2	12	1	0	1	10	0	2	0	0	0	0	FALSE	0.6165690
TGGGCTAGCTGCTTGAGTGTNGG	129S1	17	23734740	23734763	+	0	0	0	8	1	0	0	9	1	2	0	0	0	0	FALSE	0.5113030
TGGGCTAGCTGTTAACCCGTNGG	129S1	7	98391300	98391323	+	0	0	1	6	1	0	0	6	0	2	0	0	0	0	FALSE	0.5643570
TGGGCTAGGAAAGGGTGGGGNGG	129S1	1	136124640	136124663	+	0	0	5	86	1	0	5	87	0	0	0	0	1	0	FALSE	0.4876070
TGGGCTAGGAACAGAGAGAGNGG	B6	17	84492007	84492030	+	0	0	5	192	1	0	5	198	0	0	0	0	0	1	FALSE	0.6265670	Zfp36l2
TGGGCTAGGAACCTAGGTGCNGG	B6	4	114039924	114039947	+	0	0	4	184	1	0	4	183	0	3	0	0	0	0	FALSE	0.4983630
TGGGCTAGGAGCTCAGCTGTNGG	B6	10	68018605	68018628	+	0	0	2	14	1	0	1	16	0	2	0	0	0	0	FALSE	0.6390440
TGGGCTAGGAGTGCAGAAAGNGG	B6	2	122811499	122811522	+	0	0	3	19	1	0	2	18	0	2	0	0	0	0	FALSE	0.6204530
TGGGCTAGGGAAAGAGAGCGNGG	B6	12	17716715	17716738	+	0	0	1	32	1	0	1	33	0	0	0	0	1	0	FALSE	0.6410990
TGGGCTAGGGAATATTCCTGNGG	B6	5	119625562	119625585	+	0	0	3	10	1	0	2	9	0	2	0	0	0	0	FALSE	0.6732040
TGGGCTAGGGAGAGAGTTGANGG	129S1	12	12030839	12030862	+	0	0	2	52	1	0	2	52	0	0	0	0	1	0	FALSE	0.4064540
TGGGCTAGGTGGGAGATAGANGG	B6	4	125826064	125826087	+	0	0	2	28	1	0	2	27	0	0	0	0	1	0	FALSE	0.5656940
TGGGCTAGGTTGCTGTGGCTNGG	B6	8	5451511	5451534	+	0	0	2	41	1	0	1	43	0	2	0	0	0	0	FALSE	0.2758260
TGGGCTAGTAAAAGGTACTANGG	B6	9	42790124	42790147	+	0	0	1	4	1	0	0	4	0	2	0	0	0	0	FALSE	0.3880070
TGGGCTAGTAAAAGGTTATANGG	129S1	9	42790124	42790147	+	0	0	2	7	1	0	1	7	0	2	0	0	0	0	FALSE	0.3368340
TGGGCTAGTATTCATCAGCCNGG	B6	12	28978722	28978745	+	0	0	0	4	1	0	0	4	0	2	0	0	1	0	FALSE	0.5374620
TGGGCTAGTATTTGTCATCTNGG	129S1	3	38304958	38304981	+	0	0	3	13	1	0	3	13	0	0	0	0	0	1	FALSE	0.5076990
TGGGCTAGTCCAACAGTGGGNGG	B6	9	123499163	123499186	+	0	0	2	7	1	0	1	7	0	0	0	0	0	1	FALSE	0.6610760
TGGGCTAGTCCCGTGTACCCNGG	B6	1	172490168	172490191	+	0	0	0	1	1	0	0	1	0	0	0	0	1	0	FALSE	0.4904730
TGGGCTAGTGACGTGCATCGNGG	B6	1	67192623	67192646	+	0	0	0	1	1	0	0	0	0	3	0	0	0	0	FALSE	0.6920170
TGGGCTAGTGATATGCATCANGG	129S1	1	67192623	67192646	+	0	0	1	16	1	0	2	15	0	3	0	0	0	0	FALSE	0.6526170
TGGGCTAGTGTCACCCTTCTNGG	129S1	1	135881097	135881120	+	0	0	1	13	1	0	0	12	0	2	0	0	0	0	FALSE	0.3153820
TGGGCTAGTGTCCGGGCGGGNGG	129S1	4	155963411	155963434	+	0	0	1	7	1	0	0	6	0	2	0	0	0	0	FALSE	0.4899240
TGGGCTAGTTCACAGTGGGGNGG	B6	13	75762922	75762945	+	0	0	2	11	1	0	2	10	0	3	0	0	0	0	FALSE	0.6400520
TGGGCTAGTTCCCGGGCGGGNGG	B6	4	155963411	155963434	+	0	0	2	5	1	0	1	4	0	2	0	0	0	0	FALSE	0.5399410
TGGGCTAGTTCCGGCTGGCTNGG	129S1	3	99250105	99250128	+	0	0	0	9	1	0	0	9	0	0	0	0	1	0	FALSE	0.3610840
TGGGCTATAAAGCTGAGACGNGG	B6	3	121996571	121996594	+	0	0	1	4	1	0	0	3	0	2	0	0	0	0	FALSE	0.7226100
TGGGCTATAAAGTGGGTTTGNGG	129S1	4	58348363	58348386	+	0	0	9	227	1	0	8	219	0	2	0	0	0	0	FALSE	0.5332170
TGGGCTATAAGTGAAGAGGANGG	B6	13	69594322	69594345	+	0	0	0	22	1	0	0	21	0	3	0	0	0	0	FALSE	0.5431330
TGGGCTATACAACCCAAAAGNGG	129S1	12	72253514	72253537	+	0	0	1	5	1	0	0	5	0	2	0	0	0	0	FALSE	0.5743890
TGGGCTATACAACTGAAAAGNGG	B6	12	72253514	72253537	+	0	0	1	6	1	0	0	6	0	2	0	0	0	0	FALSE	0.5415030
TGGGCTATACAGAGCTGAGTNGG	129S1	11	57307125	57307148	+	0	0	2	10	1	0	2	9	0	0	0	0	0	1	FALSE	0.5949540
TGGGCTATACTGGACTGGGCNGG	129S1	8	25066507	25066530	+	0	0	5	52	1	0	4	53	0	0	0	0	0	1	FALSE	0.2309400
TGGGCTATAGATAGTTAGGTNGG	B6	15	71394344	71394367	+	0	0	1	7	1	0	1	6	0	0	0	0	1	0	FALSE	0.5412250
TGGGCTATAGGGAAGTGCCTNGG	129S1	6	12129556	12129579	+	0	0	6	24	1	0	7	24	0	1	0	0	0	0	FALSE	0.3563110
TGGGCTATAGGGTTGATGAGNGG	129S1	6	129384623	129384646	+	0	0	3	10	1	0	2	11	0	2	0	0	0	0	FALSE	0.6576260	Clec1b
TGGGCTATAGTGATATGCTTNGG	129S1	12	67958598	67958621	+	0	0	0	7	1	0	0	7	1	1	0	0	0	0	FALSE	0.4942480
TGGGCTATATAAATGGCATGNGG	129S1	2	165688107	165688130	+	0	0	1	9	1	0	0	9	0	1	0	0	1	0	FALSE	0.6946210	Zmynd8
TGGGCTATATAATGAGTAGTNGG	B6	4	140643377	140643400	+	0	0	6	118	1	0	7	117	0	3	0	0	0	0	FALSE	0.5125760
TGGGCTATATAGTGATATCTNGG	B6	15	38969562	38969585	+	0	0	13	283	1	0	13	286	0	2	0	0	0	0	FALSE	0.4741830
TGGGCTATATCCACATGTCANGG	B6	2	56204461	56204484	+	0	0	2	9	1	0	1	11	0	2	0	0	0	0	FALSE	0.6351340
TGGGCTATATCCACTTATCANGG	129S1	2	56204461	56204484	+	0	0	1	20	1	0	0	21	0	2	0	0	0	0	FALSE	0.5833870
TGGGCTATATCTCTCTAAAANGG	129S1	15	21860328	21860351	+	0	0	1	8	1	0	0	9	0	2	0	0	0	0	FALSE	0.5344280
TGGGCTATATGAACAGAAGCNGG	B6	2	154760258	154760281	+	0	0	1	6	1	0	0	7	0	2	0	0	0	0	FALSE	0.5605780
TGGGCTATATGAATGGAAGCNGG	129S1	2	154760258	154760281	+	0	0	1	11	1	0	0	13	0	2	0	0	0	0	FALSE	0.5894670
TGGGCTATATTGTGAGGTAANGG	129S1	11	41200153	41200176	+	0	0	1	49	1	0	1	45	1	1	0	0	0	0	FALSE	0.5265900
TGGGCTATCAGGGAAGGATTNGG	129S1	8	121887702	121887725	+	0	0	3	43	1	0	3	43	0	0	0	0	1	0	FALSE	0.4531310
TGGGCTATCATTTTTTTTTTNGG	B6	3	126600538	126600561	+	0	0	4	190	1	0	4	185	0	3	0	0	0	0	FALSE	0.2174950
TGGGCTATCCTCTGCCTCATNGG	B6	1	8975651	8975674	+	0	0	2	17	1	0	1	19	0	2	0	0	0	0	FALSE	0.4133590
TGGGCTATCTCAGGCCTGGGNGG	129S1	15	73754825	73754848	+	0	0	2	14	1	0	1	14	0	0	0	0	0	0	FALSE	0.6496810
TGGGCTATCTTGGACTAAGTNGG	129S1	9	69134587	69134610	+	0	0	3	9	1	0	2	7	0	2	0	0	0	0	FALSE	0.4449480
TGGGCTATGAACAGACTCATNGG	B6	12	77050363	77050386	+	0	0	0	9	1	0	0	8	0	0	0	0	1	0	FALSE	0.5287460
TGGGCTATGAAGGTCAAGTTNGG	B6	12	53528139	53528162	+	0	0	1	9	1	0	1	9	0	3	0	0	0	0	FALSE	0.4204580
TGGGCTATGAAGGTTGCAGANGG	B6	7	118791748	118791771	+	0	0	4	32	1	0	3	39	0	1	0	0	0	0	FALSE	0.6155930
TGGGCTATGGAGTTGATGAGNGG	B6	6	129384623	129384646	+	0	0	5	14	1	0	4	14	0	2	0	0	0	0	FALSE	0.6538340	Clec1b
TGGGCTATGGATAAATGAAGNGG	B6	1	9275980	9276003	+	0	0	2	20	1	0	1	20	0	2	0	0	0	0	FALSE	0.6758340
TGGGCTATGGGTAGATGAAGNGG	129S1	1	9275980	9276003	+	0	0	1	20	1	0	0	18	0	2	0	0	0	0	FALSE	0.5113500
TGGGCTATGGTGGCGGGAGGNGG	B6	16	6006281	6006304	+	0	0	0	24	1	0	0	25	0	4	0	0	0	0	FALSE	0.2731810
TGGGCTATGTACTTCTCGCTNGG	B6	19	17332826	17332849	+	0	0	24	436	1	0	23	448	0	2	0	0	0	0	FALSE	0.5272430
TGGGCTATGTCCTGGGGTCTNGG	B6	2	173007899	173007922	+	0	0	1	29	1	0	1	28	0	3	0	0	0	0	FALSE	0.2056210
TGGGCTATGTGACGAGATGANGG	129S1	8	4484283	4484306	+	0	0	1	8	1	0	1	8	0	0	0	0	1	0	FALSE	0.5990510
TGGGCTATGTGACTGGGAAGNGG	129S1	4	124183633	124183656	+	0	0	3	19	1	0	3	19	0	1	0	0	0	0	FALSE	0.4171170
TGGGCTATTAGCATCACATCNGG	129S1	16	76550688	76550711	+	0	0	2	5	1	0	1	6	0	2	0	0	0	0	FALSE	0.4320700
TGGGCTATTCACACATTTTGNGG	B6	12	119608363	119608386	+	0	0	1	10	1	0	1	10	0	1	0	0	0	0	FALSE	0.5842960
TGGGCTATTCCTTATGGTTTNGG	129S1	8	73896242	73896265	+	0	0	0	11	1	0	0	11	1	1	0	0	0	0	FALSE	0.1846870
TGGGCTATTGAAAGGTTGCTNGG	B6	18	68905810	68905833	+	0	0	0	13	1	0	0	13	1	1	0	0	0	0	FALSE	0.4578600
TGGGCTATTGAGGTGAAGGANGG	B6	2	129104403	129104426	+	0	0	0	17	1	0	0	17	0	1	0	0	0	0	FALSE	0.6116650
TGGGCTATTGCAGGTGGCGGNGG	B6	16	72769694	72769717	+	0	0	1	7	1	0	1	6	1	1	0	0	0	0	FALSE	0.4225010
TGGGCTATTGCATGACGTTANGG	B6	11	111747103	111747126	+	0	0	1	2	1	0	0	1	0	2	0	0	0	0	FALSE	0.4318170
TGGGCTATTTAAAAGAATTTNGG	129S1	8	49909658	49909681	+	0	0	1	20	1	0	1	20	0	1	0	0	0	0	FALSE	0.0837450
TGGGCTATTTGGAGCCATTANGG	129S1	9	98492041	98492064	+	0	0	1	7	1	0	0	8	0	2	0	0	0	0	FALSE	0.2900230
TGGGCTATTTGGAGGCATCANGG	B6	9	98492041	98492064	+	0	0	1	10	1	0	0	10	0	2	0	0	0	0	FALSE	0.5086150
TGGGCTATTTTAAAGAAAGANGG	B6	2	66943448	66943471	+	0	0	5	24	1	0	4	26	1	2	0	0	0	1	FALSE	0.3962560
TGGGCTATTTTGTGGGCAGGNGG	B6	8	89305777	89305800	+	0	0	0	18	1	0	0	17	0	0	0	0	0	1	FALSE	0.5305210
TGGGCTCAAAGGCTTGAACTNGG	B6	3	129427012	129427035	+	0	0	7	52	1	0	5	51	0	2	0	0	0	0	FALSE	0.4787840	Elovl6
TGGGCTCAAATAAAACAAAANGG	129S1	1	68040673	68040696	+	0	0	5	34	1	0	2	31	0	2	0	0	0	0	FALSE	0.3934030
TGGGCTCAACAAAACCACAANGG	B6	14	46715138	46715161	+	0	0	2	13	1	0	2	11	0	0	0	0	0	1	FALSE	0.7308000
TGGGCTCAACAAGAGACCATNGG	B6	10	107822407	107822430	+	0	0	0	8	1	0	0	8	1	1	0	0	0	0	FALSE	0.6445940
TGGGCTCAAGAGCCTCAGACNGG	B6	14	84552951	84552974	+	0	0	3	15	1	0	2	14	0	2	0	0	0	0	FALSE	0.4804130
TGGGCTCAAGCTCTGTGCTTNGG	129S1	2	57255500	57255523	+	0	0	1	18	1	0	1	19	0	0	0	0	0	1	FALSE	0.3449720
TGGGCTCAATCGTAAAGCCCNGG	129S1	5	137209977	137210000	+	0	0	2	4	1	0	1	5	0	2	0	0	0	0	FALSE	0.5391280
TGGGCTCAATTGTACAGCCCNGG	B6	5	137209977	137210000	+	0	0	1	11	1	0	0	11	0	2	0	0	0	0	FALSE	0.4835480
TGGGCTCACACGCTGCCCGGNGG	129S1	1	91008578	91008601	+	0	0	1	8	1	0	0	7	0	2	0	0	0	0	FALSE	0.6366720
TGGGCTCACAGACAGGTCACNGG	B6	15	78859128	78859151	+	0	0	1	26	1	0	1	25	0	3	0	0	0	0	FALSE	0.5915530
TGGGCTCACATCAGGTCCTTNGG	B6	11	89030344	89030367	+	0	0	0	12	1	0	1	11	0	0	0	0	1	0	FALSE	0.4146000
TGGGCTCACCAGTAGAGGGGNGG	B6	6	87530328	87530351	+	0	0	0	7	1	0	0	6	0	0	0	0	0	1	FALSE	0.3848250
TGGGCTCACCGGTGAACACTNGG	B6	18	59085290	59085313	+	0	0	0	52	1	0	0	51	0	0	0	0	0	1	FALSE	0.4952930
TGGGCTCACCTTGATACAGGNGG	B6	8	71405094	71405117	+	0	0	0	9	1	0	0	9	0	1	0	0	0	0	FALSE	0.7112930
TGGGCTCACGGGCACATGCTNGG	B6	13	45537120	45537143	+	0	0	2	13	1	0	1	13	0	2	0	0	0	0	FALSE	0.4617940
TGGGCTCACTCCTCAAGGTGNGG	129S1	4	118302661	118302684	+	0	0	0	8	1	0	0	8	0	0	0	0	0	1	FALSE	0.3131170
TGGGCTCACTCTCCTTGGTGNGG	B6	12	115829450	115829473	+	0	0	1	36	1	0	2	34	0	2	0	0	0	1	FALSE	0.5091130
TGGGCTCACTCTGTAGCCCCNGG	B6	11	40063444	40063467	+	0	0	6	73	1	0	6	75	0	1	0	0	0	0	FALSE	0.5161180
TGGGCTCAGAAATAAGTATTNGG	B6	7	58719028	58719051	+	0	0	3	9	1	0	3	9	1	1	0	0	0	0	FALSE	0.3759810
TGGGCTCAGAAGAGAGGACANGG	129S1	8	93931728	93931751	+	0	0	4	46	1	0	5	47	0	1	0	0	0	0	FALSE	0.6329880
TGGGCTCAGAAGATAGGGACNGG	B6	19	60890788	60890811	+	0	0	1	18	1	0	0	18	0	2	0	0	0	0	FALSE	0.5049630
TGGGCTCAGAAGATTAGGACNGG	129S1	19	60890788	60890811	+	0	0	1	10	1	0	0	10	0	2	0	0	0	0	FALSE	0.5432070
TGGGCTCAGAGAGTAAGGGGNGG	129S1	4	10953016	10953039	+	0	0	5	37	1	0	4	34	0	2	0	0	0	0	FALSE	0.7463300
TGGGCTCAGAGAGTAAGTAGNGG	B6	4	10953016	10953039	+	0	0	2	22	1	0	2	20	0	2	0	0	0	0	FALSE	0.6846230
TGGGCTCAGAGCTCAGAGCTNGG	B6	12	26391760	26391783	+	0	0	9	40	1	0	8	38	0	1	0	0	1	0	TRUE	0.6074080
TGGGCTCAGAGCTCAGCTGCNGG	B6	17	47425478	47425501	+	0	0	4	40	1	0	4	40	1	1	0	0	0	0	FALSE	0.4016150
TGGGCTCAGAGGGAAGGGGANGG	129S1	2	59707038	59707061	+	0	0	5	86	1	0	5	89	0	2	0	0	0	0	FALSE	0.4728190	Wdsub1
TGGGCTCAGATGACTGGTTGNGG	129S1	12	119101682	119101705	+	0	0	1	10	1	0	0	10	0	2	0	0	0	0	FALSE	0.5484840
TGGGCTCAGATGGCTTGCTCNGG	129S1	2	50943341	50943364	+	0	0	2	11	1	0	2	14	0	2	0	0	0	0	FALSE	0.4302470
TGGGCTCAGCCCTTGCCATCNGG	B6	15	60994704	60994727	+	0	0	1	19	1	0	0	19	0	2	0	0	0	0	FALSE	0.3616060
TGGGCTCAGCGATTGAACGCNGG	129S1	15	91325071	91325094	+	0	0	1	30	1	0	0	31	0	2	0	0	0	0	FALSE	0.5608670
TGGGCTCAGCTGAGGCCCCTNGG	B6	1	133183240	133183263	+	0	0	1	28	1	0	0	29	0	0	0	0	1	0	FALSE	0.4097950
TGGGCTCAGCTGGAGGGGAANGG	B6	6	114447266	114447289	+	0	0	4	36	1	0	4	36	1	1	0	0	0	0	FALSE	0.5130670
TGGGCTCAGGGAAGTGAGGGNGG	129S1	10	68148647	68148670	+	0	0	3	48	1	0	3	51	0	1	0	0	0	0	FALSE	0.3088980
TGGGCTCAGGGTGGGACACTNGG	129S1	9	61024781	61024804	+	0	0	3	25	1	0	3	26	0	1	0	0	0	0	FALSE	0.3279210
TGGGCTCAGTCAACAGAAGTNGG	B6	15	30305637	30305660	+	0	0	2	18	1	0	2	18	1	1	0	0	0	0	FALSE	0.5514270
TGGGCTCAGTCCCAAGCCATNGG	129S1	X	116907621	116907644	+	0	0	0	17	1	0	0	17	0	0	0	0	0	1	FALSE	0.4909430
TGGGCTCAGTGATGGGGAGTNGG	129S1	1	175515439	175515462	+	0	0	6	27	1	0	6	24	0	0	0	0	0	1	FALSE	0.4478220	Chml
TGGGCTCAGTGATGGGGGAGNGG	B6	1	175515439	175515462	+	0	0	5	56	1	0	5	58	0	0	0	0	0	1	FALSE	0.3693250	Chml
TGGGCTCAGTGATTGACCGCNGG	B6	15	91325071	91325094	+	0	0	1	4	1	0	0	5	0	2	0	0	0	0	FALSE	0.5282170
TGGGCTCAGTGTAAGGATCANGG	B6	6	31592494	31592517	+	0	0	1	9	1	0	0	9	0	2	0	0	0	0	FALSE	0.5526310
TGGGCTCAGTGTAGGGACCANGG	129S1	6	31592494	31592517	+	0	0	3	16	1	0	2	16	0	2	0	0	0	0	FALSE	0.5796820
TGGGCTCAGTGTGGTATCAGNGG	129S1	4	152607145	152607168	+	0	0	18	13	1	0	21	11	0	1	0	0	0	0	FALSE	0.5434170
TGGGCTCAGTTGGCCCAGGANGG	129S1	4	148938079	148938102	+	0	0	1	15	1	0	1	15	1	1	0	0	0	0	FALSE	0.5456780
TGGGCTCATATAAGCTGGAANGG	129S1	1	171551255	171551278	+	0	0	2	11	1	0	1	10	0	3	0	0	0	0	FALSE	0.6096570
TGGGCTCATCCATAGGAAACNGG	B6	6	136862929	136862952	+	0	0	1	11	1	0	1	10	0	0	0	0	1	0	FALSE	0.4606920
TGGGCTCATGGGAAAGAAGGNGG	129S1	13	68908046	68908069	+	0	0	4	29	1	0	3	30	0	1	0	0	0	2	FALSE	0.6089170
TGGGCTCATTAGAGTTGGCGNGG	B6	7	35373703	35373726	+	0	0	1	10	1	0	1	8	0	1	0	0	0	0	FALSE	0.6481270
TGGGCTCATTATGTTACAGANGG	B6	15	53392357	53392380	+	0	0	2	12	1	0	1	12	0	2	0	0	0	0	FALSE	0.6187900
TGGGCTCATTCACTTCTGGGNGG	B6	14	61329574	61329597	+	0	0	0	10	1	0	0	9	0	0	0	0	1	0	FALSE	0.7125130
TGGGCTCATTCACTTCTTCTNGG	129S1	14	61329574	61329597	+	0	0	0	20	1	0	0	17	0	0	0	0	1	0	FALSE	0.3714630
TGGGCTCATTTTTTACACATNGG	129S1	4	55184893	55184916	+	0	0	1	9	1	0	1	8	0	3	0	0	0	0	FALSE	0.5595850
TGGGCTCCAAAAGAAGCTCANGG	129S1	4	131561998	131562021	+	0	0	1	40	1	0	0	40	0	2	0	0	0	0	FALSE	0.6315440
TGGGCTCCAAATTGTACCTTNGG	B6	5	9387408	9387431	+	0	0	2	37	1	0	1	37	0	2	0	0	0	0	FALSE	0.4562570
TGGGCTCCAACATCAGATTGNGG	129S1	15	30652222	30652245	+	0	0	0	6	1	0	0	6	0	0	0	0	0	1	FALSE	0.6252690
TGGGCTCCAACTACACAGAGNGG	B6	16	6655690	6655713	+	0	0	2	6	1	0	1	6	0	2	0	0	0	0	FALSE	0.7100520
TGGGCTCCACGGTCTCTACANGG	129S1	3	40307956	40307979	+	0	0	0	4	1	0	0	4	0	1	0	0	1	0	FALSE	0.5852430
TGGGCTCCACTATCCCATGCNGG	129S1	7	18429223	18429246	+	0	0	3	12	1	0	3	11	0	2	0	0	0	0	FALSE	0.4667230
TGGGCTCCACTCTCATGAATNGG	129S1	1	121330642	121330665	+	0	0	1	13	1	0	1	14	0	0	0	0	1	0	FALSE	0.4207740
TGGGCTCCAGCCCTCTCCGGNGG	129S1	4	55066546	55066569	+	0	0	1	10	1	0	0	10	0	2	0	0	0	0	FALSE	0.6006780
TGGGCTCCAGGGTGTGTGAGNGG	B6	12	116278827	116278850	+	0	0	5	35	1	0	5	35	0	0	0	0	0	1	FALSE	0.5077910
TGGGCTCCAGGTGGCACTAANGG	B6	1	43350586	43350609	+	0	0	2	14	1	0	2	14	0	1	0	0	0	1	FALSE	0.4592930
TGGGCTCCATCAGCCTTAAGNGG	B6	19	60965946	60965969	+	0	0	0	6	1	0	0	6	0	1	0	0	0	0	FALSE	0.5021300
TGGGCTCCATCCCTAGGTCANGG	B6	4	142759181	142759204	+	0	0	1	20	1	0	1	21	0	1	0	0	0	0	FALSE	0.5799850
TGGGCTCCATTGCATTAGGANGG	B6	17	43707157	43707180	+	0	0	6	422	1	0	5	424	0	2	0	0	0	0	FALSE	0.4403770
TGGGCTCCATTGCATTCAGANGG	129S1	17	43707157	43707180	+	0	0	2	7	1	0	1	8	0	2	0	0	0	0	FALSE	0.4379380
TGGGCTCCATTGGCCAGAAANGG	B6	1	135698225	135698248	+	0	0	1	8	1	0	1	8	0	2	0	0	0	0	FALSE	0.5517540
TGGGCTCCATTTCCTGCATGNGG	129S1	3	127328017	127328040	+	0	0	2	20	1	0	2	21	0	1	0	0	1	0	FALSE	0.5622840
TGGGCTCCCACCCCAGCTGANGG	B6	4	118191051	118191074	+	0	0	0	12	1	0	0	13	0	0	0	0	0	1	FALSE	0.5318320
TGGGCTCCCAGAGCTGTCCTNGG	129S1	6	56328184	56328207	+	0	0	3	23	1	0	3	23	0	0	0	0	1	0	FALSE	0.5468740
TGGGCTCCCAGGGAGGCTATNGG	129S1	14	51317791	51317814	+	0	0	2	14	1	0	1	16	0	2	0	0	0	0	FALSE	0.4737800
TGGGCTCCCAGGGTCCCCTANGG	129S1	18	9531705	9531728	+	0	0	1	9	1	0	0	9	0	2	0	0	0	0	FALSE	0.5015770
TGGGCTCCCATGGTCGCCAGNGG	B6	10	93214957	93214980	+	0	0	1	10	1	0	0	10	0	2	0	0	0	0	FALSE	0.5716830
TGGGCTCCCATTTGAAGCCTNGG	129S1	9	16642856	16642879	+	0	0	4	18	1	0	3	17	0	2	0	0	0	0	FALSE	0.3805320
TGGGCTCCCCTGCTTTGGGGNGG	129S1	5	128541807	128541830	+	0	0	1	13	1	0	1	13	0	1	0	0	1	0	FALSE	0.4402480
TGGGCTCCCCTTGAACGGGANGG	129S1	2	118691702	118691725	+	0	0	2	7	1	0	1	7	0	0	0	0	0	1	FALSE	0.5693780
TGGGCTCCCGCCTGGCCATCNGG	B6	17	7866189	7866212	+	0	0	2	9	1	0	1	8	0	2	0	0	0	0	FALSE	0.1243390
TGGGCTCCCGGAGATCAGGGNGG	B6	6	137271530	137271553	+	0	0	3	14	1	0	2	14	0	2	0	0	0	0	FALSE	0.7090900
TGGGCTCCCGTGGTCTCCAGNGG	129S1	10	93214957	93214980	+	0	0	1	11	1	0	0	10	0	2	0	0	0	0	FALSE	0.5689750
TGGGCTCCCTATCTGGGGTGNGG	B6	19	46549391	46549414	+	0	0	10	22	1	0	8	24	0	2	0	0	0	0	FALSE	0.5132150
TGGGCTCCCTCTGTATTACANGG	B6	3	137715012	137715035	+	0	0	3	10	1	0	3	10	0	1	0	0	0	0	FALSE	0.6017010
TGGGCTCCCTCTTACGTTCTNGG	129S1	4	154186627	154186650	+	0	0	1	16	1	0	1	15	0	2	0	0	0	0	FALSE	0.3259600
TGGGCTCCCTGTCCAGGGGGNGG	129S1	2	78854982	78855005	+	0	0	3	15	1	0	3	14	0	1	0	0	0	1	FALSE	0.2663790
TGGGCTCCCTGTGGGCTTTTNGG	B6	5	129257368	129257391	+	0	0	1	17	1	0	1	17	0	0	0	0	0	1	FALSE	0.2192130
TGGGCTCCCTTAACCATGGCNGG	B6	12	17121749	17121772	+	0	0	0	5	1	0	0	6	0	0	0	0	1	0	FALSE	0.3912870
TGGGCTCCCTTTACTGGCCTNGG	129S1	19	41597450	41597473	+	0	0	4	75	1	0	4	74	1	1	0	0	0	0	FALSE	0.3824780
TGGGCTCCCTTTCAGAGTTTNGG	129S1	16	6047715	6047738	+	0	0	2	32	1	0	3	31	1	1	0	0	0	0	FALSE	0.2848480
TGGGCTCCGAAGCTTCAGTGNGG	129S1	8	34492609	34492632	+	0	0	1	9	1	0	1	9	0	1	0	0	0	0	FALSE	0.6974410
TGGGCTCCGAAGGAAGCTCANGG	B6	4	131561998	131562021	+	0	0	3	34	1	0	2	34	0	2	0	0	0	0	FALSE	0.6412040
TGGGCTCCGCCAACAGCGGANGG	129S1	4	136053283	136053306	+	0	0	1	4	1	0	0	4	0	2	0	0	0	0	FALSE	0.5231400
TGGGCTCCGCCGACTGCGGANGG	B6	4	136053283	136053306	+	0	0	1	2	1	0	0	2	0	2	0	0	0	0	FALSE	0.4593830
TGGGCTCCGGAAGGAACCGTNGG	B6	7	45616889	45616912	+	0	0	0	3	1	0	0	2	0	0	0	0	0	1	FALSE	0.6296940
TGGGCTCCGGGATTAAATTCNGG	129S1	14	46772086	46772109	+	0	0	7	53	1	0	6	53	0	2	0	0	0	0	FALSE	0.4713700
TGGGCTCCGGGCTCTCCTGCNGG	129S1	6	73231943	73231966	+	0	0	2	17	1	0	2	15	0	1	0	0	0	0	FALSE	0.3365560	Suclg1
TGGGCTCCGGGTTTCCTAGCNGG	B6	4	154709019	154709042	+	0	0	0	4	1	0	0	4	0	3	0	0	0	0	FALSE	0.4235260
TGGGCTCCGTGGGAGTCTCTNGG	B6	11	57857704	57857727	+	0	0	1	7	1	0	1	6	1	2	0	0	0	0	FALSE	0.3317240
TGGGCTCCTATTCTCTATACNGG	B6	6	106717413	106717436	+	0	0	2	7	1	0	1	7	0	2	0	0	0	0	FALSE	0.3896430
TGGGCTCCTCCTGGGTGGATNGG	129S1	9	110666277	110666300	+	0	0	2	11	1	0	1	11	0	0	0	0	1	0	FALSE	0.3613910
TGGGCTCCTCTCTCGTGCTCNGG	B6	4	153819142	153819165	+	0	0	0	5	1	0	0	5	0	1	0	0	0	0	FALSE	0.4560640
TGGGCTCCTCTGACAAACAGNGG	B6	8	12745078	12745101	+	0	0	3	30	1	0	3	32	0	1	0	0	0	1	FALSE	0.6754970
TGGGCTCCTCTGAGAGCTTCNGG	B6	12	113768279	113768302	+	0	0	6	22	1	0	6	23	0	2	0	0	0	0	TRUE	0.2143070
TGGGCTCCTCTGTAGTTAGTNGG	B6	18	31982258	31982281	+	0	0	1	10	1	0	1	11	0	0	0	0	0	1	FALSE	0.5652320
TGGGCTCCTGGAAATGGGAANGG	129S1	15	79019190	79019213	+	0	0	2	27	1	0	2	28	1	1	0	0	0	0	FALSE	0.5112790	Micall1
TGGGCTCCTGGAGATGAGGGNGG	129S1	6	137271530	137271553	+	0	0	4	38	1	0	3	39	0	2	0	0	0	0	FALSE	0.6012890
TGGGCTCCTGTACATCCTTCNGG	129S1	9	107358429	107358452	+	0	0	1	10	1	0	1	10	0	0	0	0	0	1	FALSE	0.2771170
TGGGCTCCTGTTGGCAGCTCNGG	129S1	2	157703428	157703451	+	0	0	2	27	1	0	1	25	0	2	0	0	0	0	FALSE	0.2544680
TGGGCTCCTTAGGAAAATGTNGG	129S1	13	20558401	20558424	+	0	0	0	15	1	0	0	17	0	1	0	0	0	0	FALSE	0.5802490
TGGGCTCCTTAGGCTTTCTGNGG	B6	9	112491865	112491888	+	0	0	0	9	1	0	0	11	0	1	0	0	0	0	FALSE	0.5539570
TGGGCTCCTTAGGGAAGGGCNGG	B6	18	11983773	11983796	+	0	0	1	16	1	0	2	17	0	0	0	0	1	0	FALSE	0.4988180
TGGGCTCCTTGAGTAAGAACNGG	129S1	14	34368619	34368642	+	0	0	4	12	1	0	3	14	0	0	0	0	0	1	FALSE	0.5045570
TGGGCTCCTTGGGTAGTCTTNGG	129S1	12	72606900	72606923	+	0	0	0	9	1	0	0	9	0	0	0	0	1	0	FALSE	0.3619110
TGGGCTCCTTTGGAAAGGGCNGG	B6	3	87671424	87671447	+	0	0	0	18	1	0	1	21	0	1	0	0	0	1	FALSE	0.4238170
TGGGCTCGCTCCTCTAGGGANGG	B6	8	41178030	41178053	+	0	0	0	9	1	0	0	9	0	1	0	0	0	0	FALSE	0.5489260
TGGGCTCGGGAACTGAATCTNGG	129S1	8	35449214	35449237	+	0	0	0	31	1	0	0	32	0	0	0	0	0	1	FALSE	0.5480090
TGGGCTCGGGGCATCCCTACNGG	129S1	3	26602213	26602236	+	0	0	1	4	1	0	1	4	1	2	0	0	0	0	FALSE	0.2236320
TGGGCTCGGTGACGCCCTGANGG	B6	9	86593747	86593770	+	0	0	0	3	1	0	0	3	0	0	0	0	0	1	FALSE	0.5326250
TGGGCTCGTGGCTGTGGATGNGG	B6	14	117956650	117956673	+	0	0	2	44	1	0	1	44	0	2	0	0	0	0	FALSE	0.4488980
TGGGCTCGTGGGCATCAAAANGG	B6	15	73752643	73752666	+	0	0	1	4	1	0	1	4	0	0	0	0	1	0	FALSE	0.2932290
TGGGCTCTAAAAACCATGTANGG	129S1	8	19236070	19236093	+	0	0	0	11	1	0	0	9	0	0	0	0	0	1	FALSE	0.4298060
TGGGCTCTAAAATTTCTCTGNGG	129S1	12	113769647	113769670	+	0	0	1	20	1	0	1	19	0	4	0	0	0	0	FALSE	0.7328460
TGGGCTCTAAAGAATCTCTGNGG	B6	12	113795935	113795958	+	0	0	1	17	1	0	1	14	0	4	0	0	0	0	TRUE	0.7357580
TGGGCTCTAACATGGGTGAANGG	B6	15	36861395	36861418	+	0	0	2	13	1	0	1	12	0	2	0	0	0	0	FALSE	0.6089960
TGGGCTCTAATGACTAAAAGNGG	B6	17	75224389	75224412	+	0	0	1	8	1	0	0	6	0	2	0	0	0	0	FALSE	0.5550850
TGGGCTCTACAGATTACAACNGG	B6	4	151512761	151512784	+	0	0	0	5	1	0	0	5	1	1	0	0	0	0	FALSE	0.5287680
TGGGCTCTACCCCAGTACTGNGG	129S1	7	39727227	39727250	+	0	0	1	19	1	0	1	20	0	0	0	0	0	0	FALSE	0.5599730
TGGGCTCTACTTCCCATTCTNGG	129S1	4	70213917	70213940	+	0	0	1	13	1	0	1	12	1	1	0	0	0	0	FALSE	0.4199040
TGGGCTCTAGCAAAGCCCATNGG	B6	7	78055528	78055551	+	0	0	0	10	1	0	0	10	0	2	0	0	0	0	FALSE	0.5740280
TGGGCTCTAGGAGCCAGCCANGG	129S1	4	152268786	152268809	+	0	0	1	17	1	0	1	18	0	1	0	0	1	0	FALSE	0.5799240
TGGGCTCTAGGATCGAACTCNGG	129S1	1	121458512	121458535	+	0	0	28	134	1	0	28	129	0	0	0	0	0	1	FALSE	0.6563360
TGGGCTCTAGTCTATACATTNGG	129S1	11	67762362	67762385	+	0	0	1	4	1	0	1	3	0	1	0	0	1	0	FALSE	0.4492660
TGGGCTCTATGAAGACATGGNGG	129S1	3	96544713	96544736	+	0	0	1	22	1	0	1	21	0	0	0	0	1	0	FALSE	0.7027500
TGGGCTCTATGCAAAACCATNGG	129S1	7	113307079	113307102	+	0	0	0	8	1	0	0	9	0	0	0	0	1	0	FALSE	0.5623930
TGGGCTCTATGTAGAGTAGTNGG	129S1	6	55953156	55953179	+	0	0	1	10	1	0	1	10	0	2	0	0	0	0	FALSE	0.5223110
TGGGCTCTCAAAACCACGAANGG	B6	7	125616544	125616567	+	0	0	1	5	1	0	1	5	1	1	0	0	0	0	FALSE	0.5854980
TGGGCTCTCAAGACGCCTGTNGG	129S1	8	84823728	84823751	+	0	0	1	8	1	0	0	8	0	2	0	0	0	0	FALSE	0.4531630	Dcaf15
TGGGCTCTCACAGGACTGTGNGG	129S1	14	117764402	117764425	+	0	0	3	9	1	0	3	10	0	1	0	0	0	0	FALSE	0.6417100
TGGGCTCTCACCCCAACACANGG	B6	10	8097344	8097367	+	0	0	0	22	1	0	0	20	0	3	0	0	0	0	FALSE	0.6215170
TGGGCTCTCACCTGAGCCCCNGG	129S1	4	63307260	63307283	+	0	0	4	67	1	0	5	67	0	2	0	0	0	0	FALSE	0.3828180
TGGGCTCTCAGCTCGAGTGANGG	129S1	6	135052068	135052091	+	0	0	0	10	1	0	0	9	0	3	0	0	0	0	FALSE	0.5395780
TGGGCTCTCAGCTTACGTGANGG	B6	6	135052068	135052091	+	0	0	0	7	1	0	0	6	0	3	0	0	0	0	FALSE	0.6333490
TGGGCTCTCAGTTGAGGGATNGG	129S1	14	36475285	36475308	+	0	0	16	132	1	0	14	132	0	2	0	0	0	0	FALSE	0.4630810
TGGGCTCTCCCATCCCATGGNGG	129S1	10	9093259	9093282	+	0	0	1	16	1	0	1	16	0	0	0	0	1	0	FALSE	0.6106880
TGGGCTCTCCGTACACACTCNGG	129S1	14	14516134	14516157	+	0	0	1	8	1	0	0	8	0	2	0	0	0	0	FALSE	0.5329370
TGGGCTCTCCGTTGCTTTACNGG	129S1	2	61757287	61757310	+	0	0	0	2	1	0	0	2	0	0	0	0	1	0	FALSE	0.1878950
TGGGCTCTCCTATAGAATGCNGG	B6	10	128316044	128316067	+	0	0	0	8	1	0	0	8	0	0	0	0	0	1	FALSE	0.5288260
TGGGCTCTCTCTCTCTCTGCNGG	B6	2	153539480	153539503	+	0	0	7	75	1	0	7	77	0	0	0	0	0	1	FALSE	0.3495210
TGGGCTCTCTGACATTTTCTNGG	129S1	7	139218551	139218574	+	0	0	0	25	1	0	0	28	0	0	0	0	1	0	FALSE	0.3096040
TGGGCTCTCTGATGGGTAGGNGG	129S1	17	87761850	87761873	+	0	0	2	16	1	0	2	15	0	0	0	0	1	0	FALSE	0.5446560
TGGGCTCTCTGCAGGAGAATNGG	B6	14	70410834	70410857	+	0	0	2	20	1	0	2	18	0	1	0	0	0	0	FALSE	0.4131760
TGGGCTCTCTTACTTCGGGTNGG	B6	2	51495848	51495871	+	0	0	1	5	1	0	0	5	0	2	0	0	0	0	FALSE	0.4758830
TGGGCTCTCTTCCAAACCCANGG	B6	17	42697018	42697041	+	0	0	2	20	1	0	2	20	1	1	0	0	0	0	FALSE	0.6146810
TGGGCTCTGAAAGAAAAGAANGG	129S1	1	44211193	44211216	+	0	0	2	56	1	0	3	54	0	0	0	0	0	1	FALSE	0.5581230
TGGGCTCTGAGAAGAATCTTNGG	129S1	18	63503771	63503794	+	0	0	1	25	1	0	1	25	0	0	0	0	0	1	FALSE	0.3595090
TGGGCTCTGATGGGAGCACTNGG	B6	2	11060485	11060508	+	0	0	3	23	1	0	3	23	0	0	0	0	1	0	FALSE	0.4130210
TGGGCTCTGCCACTACTCACNGG	B6	16	71015073	71015096	+	0	0	2	10	1	0	1	10	0	2	0	0	0	0	FALSE	0.5337700
TGGGCTCTGCCTTCCCTCAGNGG	B6	2	153791738	153791761	+	0	0	2	43	1	0	1	43	0	2	0	0	0	0	FALSE	0.5212900
TGGGCTCTGCTCCCTATTCTNGG	129S1	11	114627938	114627961	+	0	0	2	22	1	0	1	21	0	0	0	0	0	1	FALSE	0.3401080	Dnai2
TGGGCTCTGCTTTTTTTTAANGG	129S1	8	84505743	84505766	+	0	0	1	33	1	0	1	36	0	1	0	0	1	0	FALSE	0.1530650
TGGGCTCTGGCCCGGGAAAANGG	B6	11	18093460	18093483	+	0	0	2	16	1	0	2	16	0	0	0	0	1	0	FALSE	0.4050690
TGGGCTCTGGGGCCTGGAATNGG	129S1	1	170514490	170514513	+	0	0	3	36	1	0	3	36	0	0	0	0	1	0	FALSE	0.4199580
TGGGCTCTGGGGGCCTGCTGNGG	129S1	4	155854812	155854835	+	0	0	1	32	1	0	0	32	0	2	0	0	0	0	FALSE	0.2580880	Vwa1
TGGGCTCTGGTGCGACACCCNGG	B6	16	5831485	5831508	+	0	0	1	3	1	0	1	4	0	1	0	0	0	0	FALSE	0.4740620
TGGGCTCTGTACCCGGAGACNGG	B6	18	10368142	10368165	+	0	0	0	11	1	0	0	11	0	3	0	0	0	0	FALSE	0.4515800
TGGGCTCTGTAGCCCCTGCTNGG	B6	7	92799128	92799151	+	0	0	2	24	1	0	2	24	0	1	0	0	0	0	FALSE	0.5526930
TGGGCTCTGTCAAAAAAAGCNGG	B6	8	34784276	34784299	+	0	0	1	14	1	0	1	15	0	2	0	0	1	0	FALSE	0.5556740
TGGGCTCTGTGACTACCGAANGG	B6	7	19932329	19932352	+	0	0	0	4	1	0	0	4	0	1	0	0	0	0	FALSE	0.6210040
TGGGCTCTGTGAGCTTGTAGNGG	129S1	12	25400805	25400828	+	0	0	3	20	1	0	3	21	0	1	0	0	0	0	FALSE	0.5268220
TGGGCTCTGTGTACGGGGAGNGG	B6	17	24775346	24775369	+	0	0	1	13	1	0	0	13	0	2	0	0	0	0	FALSE	0.4197300
TGGGCTCTGTGTCGTTTAGANGG	B6	14	8125928	8125951	+	0	0	0	10	1	0	0	9	1	3	0	0	0	0	FALSE	0.3415790
TGGGCTCTGTTACTGTCAGANGG	129S1	11	90571010	90571033	+	0	0	1	14	1	0	0	13	0	2	0	0	0	0	FALSE	0.4925910
TGGGCTCTGTTTATTGATTTNGG	B6	16	90581233	90581256	+	0	0	1	22	1	0	1	23	0	0	0	0	0	1	FALSE	0.1788150
TGGGCTCTTACCCTATCACANGG	129S1	10	8097344	8097367	+	0	0	0	12	1	0	0	13	0	3	0	0	0	0	FALSE	0.7378350
TGGGCTCTTCATAATTCACTNGG	B6	13	69417267	69417290	+	0	0	0	6	1	0	0	6	0	1	0	0	0	0	FALSE	0.5992240
TGGGCTCTTCTAAGGGGTTTNGG	129S1	4	134332889	134332912	+	0	0	9	46	1	0	9	45	0	2	0	0	0	0	FALSE	0.2933210
TGGGCTCTTCTGAGAGCTGCNGG	B6	12	113715131	113715154	+	0	0	2	22	1	0	2	22	1	2	0	0	0	0	TRUE	0.3417430
TGGGCTCTTCTTGCGTCTGTNGG	129S1	19	21891640	21891663	+	0	0	4	60	1	0	3	58	0	2	0	0	0	0	FALSE	0.5252250
TGGGCTCTTCTTGTCCTGCTNGG	129S1	7	116251041	116251064	+	0	0	2	19	1	0	1	21	1	2	0	0	0	0	FALSE	0.4876230
TGGGCTCTTGCCTTCTCCCANGG	129S1	18	44669413	44669436	+	0	0	0	30	1	0	0	30	0	0	0	0	1	0	FALSE	0.4462200
TGGGCTCTTGCTGCTCACACNGG	B6	8	122064305	122064328	+	0	0	4	29	1	0	3	30	0	2	0	0	0	0	FALSE	0.5448200
TGGGCTCTTGTCACACGGAGNGG	129S1	5	113999565	113999588	+	0	0	0	7	1	0	0	8	1	1	0	0	0	0	FALSE	0.6154890
TGGGCTCTTTTCATCTAAAGNGG	B6	10	41339886	41339909	+	0	0	0	10	1	0	0	11	0	0	0	0	1	0	FALSE	0.5005780
TGGGCTCTTTTCTCTAGCTANGG	129S1	12	76787133	76787156	+	0	0	0	9	1	0	0	9	0	0	0	0	1	0	FALSE	0.5209380
TGGGCTCTTTTTAGTTCCTGNGG	129S1	5	144312513	144312536	+	0	0	1	16	1	0	1	16	1	1	0	0	0	0	FALSE	0.6252680
TGGGCTCTTTTTTTGCTGGGNGG	129S1	1	104344727	104344750	+	0	0	6	86	1	0	6	91	0	0	0	0	1	0	FALSE	0.5765270
TGGGCTGAAAAATGGTTCAGNGG	129S1	5	137049518	137049541	+	0	0	13	100	1	0	12	104	0	0	0	0	0	1	FALSE	0.6176630
TGGGCTGAAAAATGTAAAACNGG	129S1	15	33284279	33284302	+	0	0	0	13	1	0	0	14	0	1	0	0	0	0	FALSE	0.3750910
TGGGCTGAAAATGTATTGGGNGG	B6	5	114936652	114936675	+	0	0	0	10	1	0	0	12	0	0	0	0	1	0	FALSE	0.6024530	Ankrd13a
TGGGCTGAAAGGGATATCGGNGG	129S1	4	47336001	47336024	+	0	0	1	9	1	0	0	10	0	2	0	0	0	0	FALSE	0.6900270
TGGGCTGAAAGGGGTATCTGNGG	B6	4	47336001	47336024	+	0	0	4	16	1	0	3	17	0	2	0	0	0	0	FALSE	0.6253570
TGGGCTGAAATTCAGGAGAANGG	129S1	1	124830532	124830555	+	0	0	2	12	1	0	2	12	1	1	0	0	0	0	FALSE	0.4300180
TGGGCTGAACAAGCCAGTGGNGG	129S1	8	88867434	88867457	+	0	0	3	91	1	0	2	92	0	0	0	0	0	1	FALSE	0.6613670
TGGGCTGAACATAAAAGAGANGG	129S1	18	60122426	60122449	+	0	0	3	19	1	0	3	20	0	1	0	0	0	0	FALSE	0.6146390
TGGGCTGAACTCAGAGGATTNGG	B6	6	136060423	136060446	+	0	0	2	25	1	0	0	26	0	2	0	0	0	0	FALSE	0.3407560
TGGGCTGAACTCATGTTTGGNGG	129S1	15	36194735	36194758	+	0	0	1	9	1	0	1	9	0	1	0	0	0	0	FALSE	0.4761930
TGGGCTGAACTTGCTGAAATNGG	129S1	5	96920836	96920859	+	0	0	0	11	1	0	0	10	1	2	0	0	0	0	FALSE	0.2920330
TGGGCTGAACTTTCTGTTCANGG	129S1	11	38783006	38783029	+	0	0	1	17	1	0	1	15	0	1	0	0	0	0	FALSE	0.3530310
TGGGCTGAAGACATCTTTGCNGG	B6	5	7913001	7913024	+	0	0	0	19	1	0	0	17	0	3	0	0	0	0	FALSE	0.3733080
TGGGCTGAAGAGACATCTCANGG	129S1	13	103418174	103418197	+	0	0	10	78	1	0	9	80	0	3	0	0	0	0	FALSE	0.6304970
TGGGCTGAAGAGATAGACTTNGG	B6	9	44769963	44769986	+	0	0	2	18	1	0	2	17	0	0	0	0	0	1	FALSE	0.4718040
TGGGCTGAAGAGGTACTCATNGG	129S1	5	138201749	138201772	+	0	0	0	13	1	0	0	13	0	3	0	0	0	0	TRUE	0.5423050
TGGGCTGAAGAGGTAGGATGNGG	B6	18	12133718	12133741	+	0	0	0	25	1	0	2	24	0	1	0	0	0	0	FALSE	0.5943150
TGGGCTGAAGATATATTTGTNGG	129S1	5	7913001	7913024	+	0	0	3	47	1	0	3	49	0	3	0	0	0	0	FALSE	0.4357240
TGGGCTGAAGATGGTACTGGNGG	129S1	14	71991217	71991240	+	0	0	2	24	1	0	1	22	0	2	0	0	0	0	FALSE	0.5224340
TGGGCTGAAGATGGTGCTTGNGG	B6	14	71991217	71991240	+	0	0	2	20	1	0	1	20	0	2	0	0	0	0	FALSE	0.4360650
TGGGCTGAAGGAAGGCTTGCNGG	B6	15	61233627	61233650	+	0	0	3	27	1	0	2	27	0	2	0	0	0	0	FALSE	0.3829870
TGGGCTGAAGGTCCCAGCTANGG	129S1	4	142649112	142649135	+	0	0	2	12	1	0	1	12	0	2	0	0	0	0	FALSE	0.4931610
TGGGCTGAAGTCACCCAGGCNGG	129S1	11	54266884	54266907	+	0	0	1	23	1	0	0	24	0	0	0	0	1	0	FALSE	0.5576950
TGGGCTGAAGTCCTGCTCTGNGG	B6	12	28604452	28604475	+	0	0	6	25	1	0	6	25	0	3	0	0	0	0	FALSE	0.5977400
TGGGCTGAAGTGTCACTGAGNGG	129S1	4	141362464	141362487	+	0	0	3	22	1	0	2	21	0	2	0	0	0	0	FALSE	0.7181770
TGGGCTGAATCGAATCCTCTNGG	129S1	13	119965185	119965208	+	0	0	3	6	1	0	2	6	0	3	0	0	0	0	TRUE	0.5915390
TGGGCTGACAAAAAAAATTGNGG	B6	13	69906527	69906550	+	0	0	3	24	1	0	3	23	0	0	0	0	1	0	FALSE	0.5210330
TGGGCTGACAAAACAGAACTNGG	B6	17	3530845	3530868	+	0	0	1	18	1	0	0	20	0	0	0	0	1	0	FALSE	0.6118580
TGGGCTGACAACATGGCGGANGG	B6	8	34555297	34555320	+	0	0	1	7	1	0	0	8	0	2	0	0	0	0	FALSE	0.6148800
TGGGCTGACGGGGACTGGTCNGG	B6	12	21580840	21580863	+	0	0	1	8	1	0	1	8	0	1	0	0	1	0	TRUE	0.3682920
TGGGCTGACTAGCAGCAACCNGG	129S1	2	128327264	128327287	+	0	0	1	9	1	0	1	8	0	0	0	0	1	0	FALSE	0.4985360
TGGGCTGACTATGTGGTGTTNGG	B6	4	90833349	90833372	+	0	0	1	25	1	0	1	24	0	3	0	0	0	0	FALSE	0.4484940
TGGGCTGACTCGCCCTGGGANGG	129S1	5	97228921	97228944	+	0	0	0	7	1	0	0	8	0	1	0	0	0	0	FALSE	0.4695210
TGGGCTGACTCTGTGCCTCGNGG	B6	4	145574489	145574512	+	0	0	2	17	1	0	2	16	1	3	0	0	0	0	FALSE	0.6519680
TGGGCTGACTGGAGTGCCAANGG	129S1	17	36061601	36061624	+	0	0	1	14	1	0	1	13	1	1	0	0	0	0	TRUE	0.3977130
TGGGCTGACTTTAGTAGCCANGG	129S1	18	22737987	22738010	+	0	0	1	18	1	0	1	18	0	1	0	0	0	0	FALSE	0.5596380
TGGGCTGAGAAAGATGAGAANGG	B6	15	74525751	74525774	+	0	0	3	68	1	0	2	67	0	1	0	0	0	0	FALSE	0.5694570
TGGGCTGAGAAATAAAGGTGNGG	B6	11	66250056	66250079	+	0	0	2	32	1	0	2	33	1	1	0	0	0	0	FALSE	0.7083460
TGGGCTGAGAAGATGGCTTANGG	129S1	9	104342036	104342059	+	0	0	17	116	1	0	16	117	0	1	0	0	0	0	FALSE	0.5137240
TGGGCTGAGAATGAACAAGANGG	129S1	9	101883024	101883047	+	0	0	3	25	1	0	3	25	0	0	0	0	1	0	FALSE	0.6531040
TGGGCTGAGACATCACTGCANGG	129S1	9	79181507	79181530	+	0	0	0	20	1	0	0	21	0	0	0	0	0	1	FALSE	0.6922250
TGGGCTGAGACTAATGGCACNGG	129S1	17	74902578	74902601	+	0	0	3	17	1	0	2	16	0	2	0	0	0	0	FALSE	0.5760650
TGGGCTGAGACTAGTGGCATNGG	B6	17	74902578	74902601	+	0	0	4	80	1	0	3	76	0	2	0	0	0	0	FALSE	0.4345510
TGGGCTGAGATCTGTATAACNGG	B6	12	104362396	104362419	+	0	0	0	5	1	0	0	5	0	1	0	0	1	0	FALSE	0.3868770
TGGGCTGAGATGGGGGGGTGNGG	129S1	16	35624454	35624477	+	0	0	12	174	1	0	13	173	0	0	0	0	1	0	FALSE	0.2933960	Hspbap1
TGGGCTGAGCATGTAATGACNGG	129S1	14	21135643	21135666	+	0	0	2	6	1	0	1	7	1	1	0	0	0	0	FALSE	0.5399960
TGGGCTGAGCCAAACTTGGANGG	B6	11	101836742	101836765	+	0	0	0	10	1	0	0	10	0	0	0	0	0	1	FALSE	0.5252610
TGGGCTGAGCCATCGGCCGGNGG	129S1	5	128482869	128482892	+	0	0	0	7	1	0	0	7	1	1	0	0	0	0	FALSE	0.5680400
TGGGCTGAGCTCAGAGGATCNGG	129S1	6	136060423	136060446	+	0	0	4	31	1	0	4	29	0	2	0	0	0	0	FALSE	0.3726050
TGGGCTGAGGAAGTAGACAANGG	B6	4	147865267	147865290	+	0	0	1	26	1	0	1	26	0	1	0	0	0	0	FALSE	0.6902980
TGGGCTGAGGAATAGTTAAANGG	129S1	1	112126232	112126255	+	0	0	2	52	1	0	2	48	0	1	0	0	1	0	FALSE	0.5406760
TGGGCTGAGGACTGGTAAAANGG	B6	11	98125585	98125608	+	0	0	1	18	1	0	1	17	0	0	0	0	0	1	FALSE	0.3377000
TGGGCTGAGGGAAAAAAAAANGG	B6	5	128609745	128609768	+	0	0	6	64	1	0	6	61	0	0	0	0	0	1	FALSE	0.3774980
TGGGCTGAGGGGGAGAGAGCNGG	B6	1	173961370	173961393	+	0	0	2	81	1	0	3	76	1	2	0	0	0	0	FALSE	0.4569870
TGGGCTGAGGGGGATGGGGTNGG	B6	5	137491711	137491734	+	0	0	15	176	1	0	13	179	0	0	0	0	1	0	FALSE	0.3632740
TGGGCTGAGGGGGGCAGCAANGG	B6	6	92665539	92665562	+	0	0	1	45	1	0	1	48	0	1	0	0	0	1	FALSE	0.4720200
TGGGCTGAGGGTGGAGGCATNGG	B6	2	154164348	154164371	+	0	0	6	114	1	0	5	111	0	2	0	0	0	0	FALSE	0.3640760
TGGGCTGAGGTAGTGACTAANGG	B6	1	146195219	146195242	+	0	0	3	4	1	0	3	4	1	1	0	0	0	0	FALSE	0.6250540
TGGGCTGAGGTATCACTGAGNGG	B6	4	141362464	141362487	+	0	0	2	17	1	0	1	18	0	2	0	0	0	0	FALSE	0.7057440
TGGGCTGAGGTCCTGGACCGNGG	B6	2	164554525	164554548	+	0	0	4	18	1	0	4	17	0	2	0	0	0	0	FALSE	0.6419370
TGGGCTGAGGTCCTGGATCANGG	129S1	2	164554525	164554548	+	0	0	1	23	1	0	0	22	0	2	0	0	0	0	FALSE	0.5075010
TGGGCTGAGTCCAGAGGGACNGG	B6	18	25489351	25489374	+	0	0	3	20	1	0	3	20	1	2	0	0	0	0	FALSE	0.4807090
TGGGCTGAGTCCTGGGATGTNGG	129S1	9	104687221	104687244	+	0	0	0	29	1	0	0	28	0	0	0	0	0	1	FALSE	0.5640190
TGGGCTGAGTCTGCAAAGCTNGG	B6	7	66258288	66258311	+	0	0	0	11	1	0	0	10	0	2	0	0	0	0	FALSE	0.5554440
TGGGCTGAGTCTTGGGGAAGNGG	B6	7	99630784	99630807	+	0	0	0	30	1	0	0	31	1	1	0	0	0	0	FALSE	0.4727540
TGGGCTGAGTTGGGGAAGAGNGG	129S1	3	71802005	71802028	+	0	0	5	72	1	0	4	68	0	0	0	0	0	1	FALSE	0.4960640
TGGGCTGAGTTGGGGGAAGANGG	B6	3	71802005	71802028	+	0	0	8	73	1	0	8	74	0	0	0	0	0	1	FALSE	0.4460070
TGGGCTGATAAAGCTCCTTGNGG	129S1	12	52817765	52817788	+	0	0	1	6	1	0	1	6	1	1	0	0	0	0	FALSE	0.6828140
TGGGCTGATCAGTGGAGCTTNGG	B6	X	71009296	71009319	+	0	0	0	8	1	0	0	9	1	1	0	0	0	0	FALSE	0.4439670
TGGGCTGATCATCTCTCCTANGG	129S1	6	55503653	55503676	+	0	0	1	15	1	0	1	11	0	0	0	0	0	1	FALSE	0.4971230
TGGGCTGATCCCAGGGAGTTNGG	B6	6	92045426	92045449	+	0	0	1	12	1	0	1	12	1	1	0	0	1	0	FALSE	0.2119830	Fgd5
TGGGCTGATGAGGCAGCTCANGG	129S1	14	31987783	31987806	+	0	0	5	58	1	0	5	57	0	2	0	0	0	0	FALSE	0.4524230
TGGGCTGATGATAGCCCTGGNGG	129S1	12	116780248	116780271	+	0	0	1	6	1	0	1	6	1	1	0	0	0	0	FALSE	0.6680050
TGGGCTGATGGGGTATTGATNGG	129S1	2	51483736	51483759	+	0	0	0	6	1	0	0	9	0	0	0	0	1	0	FALSE	0.5042830
TGGGCTGATGTGAAATAAGCNGG	B6	7	128328760	128328783	+	0	0	1	10	1	0	1	10	0	2	0	0	0	0	FALSE	0.4981290
TGGGCTGATGTGTGGATTAANGG	B6	14	35114574	35114597	+	0	0	2	23	1	0	2	23	0	1	0	0	0	0	FALSE	0.4684400
TGGGCTGATGTTTAGGACAANGG	129S1	19	50604503	50604526	+	0	0	2	13	1	0	3	13	0	0	0	0	1	0	FALSE	0.6136610
TGGGCTGATTCTGAGGTCAGNGG	129S1	6	18534719	18534742	+	0	0	1	29	1	0	1	27	0	2	0	0	0	0	FALSE	0.6059440
TGGGCTGCAAACACATATGANGG	B6	9	86352506	86352529	+	0	0	0	15	1	0	0	16	1	1	0	0	0	0	FALSE	0.4984030
TGGGCTGCAAATTTGTCCCANGG	B6	4	114308625	114308648	+	0	0	1	10	1	0	1	8	0	3	0	0	0	0	TRUE	0.6084950
TGGGCTGCAAGAGCCCTGGGNGG	B6	13	95777585	95777608	+	0	0	0	20	1	0	0	21	0	0	0	0	0	1	FALSE	0.4567360
TGGGCTGCAAGCCTGGGGGCNGG	B6	7	38125681	38125704	+	0	0	3	34	1	0	3	36	0	0	0	0	1	0	FALSE	0.3357970
TGGGCTGCAAGTCCCCCTGGNGG	B6	14	48568387	48568410	+	0	0	1	9	1	0	1	9	0	0	0	0	0	1	FALSE	0.6001250
TGGGCTGCACCGGGGGGGCANGG	129S1	5	147414268	147414291	+	0	0	0	12	1	0	0	11	0	0	0	0	0	1	FALSE	0.3830120
TGGGCTGCACCGGGGGTGGGNGG	B6	5	147414268	147414291	+	0	0	5	44	1	0	4	41	0	0	0	0	0	1	FALSE	0.3976020
TGGGCTGCACGGCCAGCCTCNGG	129S1	1	128597621	128597644	+	0	0	0	31	1	0	0	31	0	0	0	0	0	1	FALSE	0.3861250
TGGGCTGCACGGTTTCTCACNGG	129S1	3	153716836	153716859	+	0	0	1	9	1	0	0	8	0	2	0	0	0	0	FALSE	0.4742840
TGGGCTGCACTGGTCAAGGCNGG	B6	2	153995945	153995968	+	0	0	1	18	1	0	1	17	0	0	0	0	0	1	FALSE	0.4530650
TGGGCTGCAGAGGTTAGCTANGG	129S1	8	72479762	72479785	+	0	0	1	12	1	0	1	12	0	1	0	0	0	0	FALSE	0.5680970
TGGGCTGCAGATCAGGCCCCNGG	B6	4	148137232	148137255	+	0	0	4	17	1	0	4	19	0	1	0	0	0	0	FALSE	0.3246290
TGGGCTGCAGGTGAAAAAGTNGG	B6	6	54333589	54333612	+	0	0	3	19	1	0	2	19	0	2	0	0	0	0	FALSE	0.5944050
TGGGCTGCAGGTGAAGGAGTNGG	129S1	6	54333589	54333612	+	0	0	2	28	1	0	1	32	0	2	0	0	0	0	FALSE	0.5979470
TGGGCTGCAGTCAAGGGCTCNGG	129S1	4	154236540	154236563	+	0	0	1	11	1	0	1	12	0	1	0	0	1	0	FALSE	0.4870520
TGGGCTGCATGGCTGCATGGNGG	129S1	13	95779671	95779694	+	0	0	3	45	1	0	3	45	0	2	0	0	0	0	FALSE	0.5928400
TGGGCTGCATGGGCCTTGAANGG	B6	10	94210268	94210291	+	0	0	0	7	1	0	0	7	1	1	0	0	0	0	FALSE	0.5497060
TGGGCTGCCAAATAAATTCTNGG	B6	2	51373725	51373748	+	0	0	4	36	1	0	3	36	0	2	0	0	0	0	FALSE	0.4743420
TGGGCTGCCAAATAAATTTCNGG	129S1	2	51373725	51373748	+	0	0	1	14	1	0	0	13	0	2	0	0	0	0	FALSE	0.2751020
TGGGCTGCCAACATGGTGGANGG	129S1	8	34555297	34555320	+	0	0	2	9	1	0	1	10	0	2	0	0	0	0	FALSE	0.6039780
TGGGCTGCCACAGCTCAGTGNGG	129S1	5	125678753	125678776	+	0	0	3	29	1	0	2	30	0	2	0	0	0	0	FALSE	0.6254450
TGGGCTGCCAGGGGGTGGAGNGG	B6	14	66432687	66432710	+	0	0	5	34	1	0	3	34	0	2	0	0	0	0	FALSE	0.3514020
TGGGCTGCCAGTCAGGATAANGG	129S1	7	128903380	128903403	+	0	0	1	15	1	0	1	15	0	0	0	0	0	1	FALSE	0.3848910
TGGGCTGCCATGGACCCATANGG	129S1	11	115233647	115233670	+	0	0	1	16	1	0	1	16	1	1	0	0	0	0	FALSE	0.4942090
TGGGCTGCCATTTCTGCTTCNGG	129S1	5	119556285	119556308	+	0	0	3	24	1	0	4	23	0	1	0	0	0	0	FALSE	0.2694110
TGGGCTGCCCAGGTTGGGCANGG	129S1	3	126866496	126866519	+	0	0	2	27	1	0	2	29	1	1	0	0	0	0	FALSE	0.4545480
TGGGCTGCCCTTTGCGCTCANGG	B6	9	106341154	106341177	+	0	0	1	13	1	0	1	11	1	1	0	0	0	0	FALSE	0.3956660	Pcbp4
TGGGCTGCCGGCAATAAAGCNGG	129S1	12	70549385	70549408	+	0	0	0	3	1	0	0	4	0	1	0	0	0	0	FALSE	0.5246410
TGGGCTGCCGTCCTATGCATNGG	B6	19	55628169	55628192	+	0	0	5	3	1	0	4	3	0	2	0	0	0	0	TRUE	0.5215900
TGGGCTGCCTCAGGGCTCTGNGG	129S1	9	61016943	61016966	+	0	0	6	38	1	0	6	35	0	2	0	0	0	0	FALSE	0.5918640
TGGGCTGCCTCGGGGGTGTGNGG	129S1	4	141349076	141349099	+	0	0	2	22	1	0	0	27	0	2	0	0	0	0	FALSE	0.3882890
TGGGCTGCCTCTGAGTTTCANGG	B6	X	55642869	55642892	+	0	0	4	19	1	0	3	20	0	2	0	0	0	0	TRUE	0.3469540
TGGGCTGCCTGGTCCGATCCNGG	129S1	15	18652980	18653003	+	0	0	1	1	1	0	0	1	0	2	0	0	0	0	FALSE	0.4041480
TGGGCTGCCTGGTGGGGGGGNGG	B6	2	132700191	132700214	+	0	0	11	115	1	0	11	123	0	0	0	0	0	1	FALSE	0.2857560
TGGGCTGCCTGGTTGTAGTGNGG	129S1	6	137773362	137773385	+	0	0	3	15	1	0	2	17	0	2	0	0	0	0	FALSE	0.5279580
TGGGCTGCCTTTTTTAGCTGNGG	B6	13	95653457	95653480	+	0	0	0	20	1	0	0	20	1	2	0	0	0	0	FALSE	0.5137600
TGGGCTGCGCCCAATCACATNGG	129S1	4	143091524	143091547	+	0	0	1	4	1	0	0	4	0	2	0	0	0	0	FALSE	0.6221240
TGGGCTGCGCCCAATCATGTNGG	B6	4	143091524	143091547	+	0	0	1	1	1	0	0	2	0	2	0	0	0	0	FALSE	0.6114620
TGGGCTGCGCCGTGGGAAGANGG	B6	14	48207408	48207431	+	0	0	2	6	1	0	2	5	0	2	0	0	0	1	FALSE	0.4732690
TGGGCTGCGGTCTCACTACTNGG	B6	13	69470806	69470829	+	0	0	0	0	1	0	0	0	1	1	0	0	0	0	FALSE	0.2835620
TGGGCTGCGTGGCTGCGTGGNGG	B6	13	95779671	95779694	+	0	0	1	14	1	0	0	16	0	2	0	0	0	0	FALSE	0.5989530
TGGGCTGCTAACTGGATGTANGG	B6	2	51797872	51797895	+	0	0	0	8	1	0	0	9	1	1	0	0	0	0	FALSE	0.5262150
TGGGCTGCTAAGTTACAGCTNGG	B6	4	134403181	134403204	+	0	0	2	8	1	0	1	8	0	2	0	0	0	0	FALSE	0.6037530
TGGGCTGCTCAGTTACAGTTNGG	129S1	4	134403181	134403204	+	0	0	3	7	1	0	2	7	0	2	0	0	0	0	FALSE	0.4702490
TGGGCTGCTCCTGAATTGATNGG	B6	6	54284774	54284797	+	0	0	1	4	1	0	1	4	0	0	0	0	0	1	FALSE	0.5105380
TGGGCTGCTCTAAGTCCTGGNGG	B6	6	118627367	118627390	+	0	0	7	15	1	0	7	15	0	1	0	0	0	0	FALSE	0.7131730
TGGGCTGCTCTTTGCTTTCCNGG	B6	8	80925377	80925400	+	0	0	5	27	1	0	5	26	1	1	0	0	0	0	FALSE	0.1867120
TGGGCTGCTCTTTTGTGGGGNGG	B6	4	144917067	144917090	+	0	0	4	24	1	0	4	23	0	0	0	0	0	1	FALSE	0.5176770	Vps13d
TGGGCTGCTGAAGGCGTGAGNGG	B6	14	76493025	76493048	+	0	0	2	18	1	0	1	18	0	3	0	0	0	0	FALSE	0.4930470
TGGGCTGCTGACAAGGGTTANGG	129S1	4	86971650	86971673	+	0	0	3	12	1	0	2	12	0	2	0	0	0	0	FALSE	0.3106750
TGGGCTGCTGCCACACCCTGNGG	129S1	1	100739609	100739632	+	0	0	3	42	1	0	3	39	1	1	0	0	0	0	FALSE	0.5576720
TGGGCTGCTGCTGCTGCACGNGG	129S1	8	95154872	95154895	+	0	0	4	39	1	0	4	39	0	0	0	0	1	0	FALSE	0.4314440
TGGGCTGCTGGGAGGCCATCNGG	B6	12	54094374	54094397	+	0	0	3	22	1	0	3	22	0	0	0	0	0	1	FALSE	0.3691130
TGGGCTGCTGGGTCTCTTCCNGG	B6	15	80009669	80009692	+	0	0	1	21	1	0	1	23	1	1	0	0	0	0	FALSE	0.3013170
TGGGCTGCTGTCCACTGCCGNGG	129S1	13	99528385	99528408	+	0	0	2	13	1	0	2	12	1	1	0	0	0	0	FALSE	0.4837010
TGGGCTGCTGTGTCTATTTCNGG	B6	1	30023695	30023718	+	0	0	1	12	1	0	0	12	0	2	0	0	0	0	FALSE	0.0960123
TGGGCTGCTGTGTCTGTCTCNGG	129S1	1	30023695	30023718	+	0	0	7	62	1	0	6	62	0	2	0	0	0	0	FALSE	0.2763340
TGGGCTGCTTAGTTGGGGGGNGG	B6	2	101738897	101738920	+	0	0	2	33	1	0	2	30	0	0	0	0	0	1	FALSE	0.4114630
TGGGCTGCTTGTCTAAAAGTNGG	129S1	1	170802868	170802891	+	0	0	1	5	1	0	1	5	0	2	0	0	0	0	FALSE	0.6067690
TGGGCTGCTTGTGAATTTCANGG	B6	5	50648618	50648641	+	0	0	2	6	1	0	1	6	0	2	0	0	0	0	FALSE	0.3742120
TGGGCTGCTTTTTTGAGATGNGG	129S1	17	47340540	47340563	+	0	0	2	43	1	0	1	41	0	2	0	0	0	0	FALSE	0.4922020
TGGGCTGGAAACCCGTGGATNGG	B6	4	63234460	63234483	+	0	0	1	5	1	0	1	5	0	1	0	0	0	0	FALSE	0.5733660
TGGGCTGGAAGGCTAGGGTCNGG	129S1	12	24973379	24973402	+	0	0	2	19	1	0	2	18	0	3	0	0	0	0	FALSE	0.4880160
TGGGCTGGAAGTTAAGTGTTNGG	B6	4	91599835	91599858	+	0	0	3	14	1	0	3	14	1	1	0	0	0	0	FALSE	0.4490690
TGGGCTGGAATTACAATGCTNGG	129S1	1	183415683	183415706	+	0	0	1	15	1	0	1	14	0	0	0	0	0	1	FALSE	0.5593570
TGGGCTGGACACACATGGGCNGG	129S1	2	156385172	156385195	+	0	0	3	21	1	0	2	24	0	3	0	0	0	0	FALSE	0.4722050
TGGGCTGGACACAGGTCTCCNGG	129S1	5	44274474	44274497	+	0	0	2	39	1	0	2	42	0	1	0	0	0	0	FALSE	0.5144330
TGGGCTGGACCAAGTAGAAANGG	129S1	9	103909172	103909195	+	0	0	1	16	1	0	0	16	1	1	0	0	0	0	FALSE	0.4658710	Nphp3
TGGGCTGGACCTTAGTCACGNGG	129S1	12	52885371	52885394	+	0	0	0	7	1	0	0	7	0	1	0	0	0	0	FALSE	0.6746200
TGGGCTGGACGTTTCCTACCNGG	129S1	15	97578619	97578642	+	0	0	1	4	1	0	1	4	0	0	0	0	0	1	FALSE	0.4902490
TGGGCTGGACTTGCTACGTANGG	B6	15	53171597	53171620	+	0	0	1	2	1	0	0	2	0	2	0	0	0	0	FALSE	0.6093200
TGGGCTGGAGAAGCCGGTGTNGG	129S1	18	12108667	12108690	+	0	0	0	23	1	0	0	24	1	2	0	0	0	0	FALSE	0.4687970
TGGGCTGGAGAATGGAAAGCNGG	129S1	14	33741182	33741205	+	0	0	1	58	1	0	1	56	0	1	0	0	0	0	FALSE	0.5370150
TGGGCTGGAGCTGGAGGAGCNGG	B6	7	116650108	116650131	+	0	0	9	124	1	0	8	119	0	2	0	0	0	0	FALSE	0.1720010
TGGGCTGGAGGAAGAGAGCCNGG	129S1	3	127741504	127741527	+	0	0	8	57	1	0	8	56	0	2	0	0	0	0	FALSE	0.5336670
TGGGCTGGAGGTCTGAGACANGG	129S1	8	91520876	91520899	+	0	0	7	48	1	0	5	45	0	0	0	0	1	0	FALSE	0.5905090
TGGGCTGGAGTCCTGGACTGNGG	129S1	1	175240383	175240406	+	0	0	6	46	1	0	4	44	1	2	0	0	0	0	FALSE	0.5535750
TGGGCTGGATACGGAGCCCTNGG	129S1	12	88281301	88281324	+	0	0	3	22	1	0	3	19	0	2	0	0	0	0	TRUE	0.4573390
TGGGCTGGATCTATATGTCGNGG	B6	13	63333640	63333663	+	0	0	0	2	1	0	0	2	1	1	0	0	0	0	FALSE	0.6408780
TGGGCTGGATGTGGGCAGTANGG	129S1	4	133060009	133060032	+	0	0	1	31	1	0	0	32	1	1	0	0	1	0	FALSE	0.4390370
TGGGCTGGCAAGGGCATGACNGG	B6	11	57594807	57594830	+	0	0	0	12	1	0	0	13	1	1	0	0	0	0	FALSE	0.4604460
TGGGCTGGCAATATAAATTANGG	129S1	14	76579119	76579142	+	0	0	2	7	1	0	1	7	0	2	0	0	0	0	FALSE	0.3656600
TGGGCTGGCAGCCTGCCCTANGG	129S1	16	56049193	56049216	+	0	0	19	72	1	0	19	70	0	2	0	0	0	0	FALSE	0.4937530
TGGGCTGGCAGTGCATGAGGNGG	B6	2	168039106	168039129	+	0	0	2	21	1	0	2	20	0	0	0	0	0	1	FALSE	0.5887110
TGGGCTGGCCCAGGACAGAGNGG	B6	16	34032239	34032262	+	0	0	0	24	1	0	0	24	0	2	0	0	0	1	FALSE	0.6021800
TGGGCTGGCCCGTTGCAGGCNGG	129S1	8	88303728	88303751	+	0	0	0	5	1	0	0	4	0	3	0	0	0	0	FALSE	0.3767680
TGGGCTGGCCTCAGAGGGGTNGG	129S1	16	75601151	75601174	+	0	0	12	33	1	0	10	36	1	1	0	0	0	0	FALSE	0.2992460
TGGGCTGGCGAGGGGAATCCNGG	129S1	8	92009652	92009675	+	0	0	1	9	1	0	0	9	0	2	0	0	0	0	FALSE	0.2270240
TGGGCTGGCGATATCAATTANGG	B6	14	76579119	76579142	+	0	0	1	2	1	0	0	2	0	2	0	0	0	0	FALSE	0.3936030
TGGGCTGGCGGAGCTTGGGANGG	129S1	11	89131050	89131073	+	0	0	1	18	1	0	1	19	0	0	0	0	1	0	FALSE	0.4745310
TGGGCTGGCTATGTATGTCCNGG	129S1	16	30960343	30960366	+	0	0	1	12	1	0	1	13	0	1	0	0	0	0	FALSE	0.4234360
TGGGCTGGCTCACTTCAATGNGG	B6	6	90761651	90761674	+	0	0	0	7	1	0	0	7	0	0	0	0	0	1	FALSE	0.6670250
TGGGCTGGCTCCAGGAAGACNGG	B6	4	133539306	133539329	+	0	0	4	17	1	0	4	16	1	4	0	0	0	0	FALSE	0.2879500
TGGGCTGGCTCTGGGGGGGANGG	129S1	7	44490833	44490856	+	0	0	4	53	1	0	4	53	0	1	0	0	1	0	FALSE	0.2579440
TGGGCTGGCTGAACCTGAAANGG	B6	16	87867776	87867799	+	0	0	0	10	1	0	0	10	0	1	0	0	0	1	FALSE	0.5306790
TGGGCTGGCTGAGTAAGCCANGG	B6	18	33431473	33431496	+	0	0	6	218	1	0	6	213	0	1	0	0	0	0	FALSE	0.5950070
TGGGCTGGCTGGGCAGTTGGNGG	B6	12	24728239	24728262	+	0	0	7	33	1	0	6	33	0	2	0	0	0	0	FALSE	0.3899260
TGGGCTGGCTGTGCCCTCCGNGG	B6	2	156415143	156415166	+	0	0	0	22	1	0	0	23	0	1	0	0	0	1	FALSE	0.6399400
TGGGCTGGCTTGTATCTCCTNGG	129S1	7	129172731	129172754	+	0	0	1	43	1	0	1	43	0	1	0	0	0	1	FALSE	0.3726740
TGGGCTGGGAAACCTTGGAGNGG	B6	12	104028187	104028210	+	0	0	2	13	1	0	2	13	1	1	0	0	0	0	FALSE	0.6898030
TGGGCTGGGACACGGCGGCGNGG	129S1	14	65386589	65386612	+	0	0	0	8	1	0	1	6	0	0	0	0	0	1	FALSE	0.3853380
TGGGCTGGGAGAAAGTCAGANGG	B6	8	89702924	89702947	+	0	0	2	42	1	0	2	43	0	1	0	0	0	0	FALSE	0.6790180
TGGGCTGGGAGAAGACATATNGG	B6	17	48748146	48748169	+	0	0	2	20	1	0	2	22	1	1	0	0	0	0	FALSE	0.5921880
TGGGCTGGGAGCGGGTTCAGNGG	129S1	4	77966245	77966268	+	0	0	2	39	1	0	2	41	1	1	0	0	0	0	FALSE	0.5109560
TGGGCTGGGAGGTGCCTTCANGG	B6	15	40165983	40166006	+	0	0	0	19	1	0	0	17	0	1	0	0	0	0	FALSE	0.3217220
TGGGCTGGGCCCTCCTATCTNGG	129S1	17	25095074	25095097	+	0	0	2	18	1	0	2	20	0	1	0	0	0	0	FALSE	0.4500160
TGGGCTGGGCCTCAGTCCTTNGG	B6	12	52390345	52390368	+	0	0	1	31	1	0	0	32	0	2	0	0	0	0	FALSE	0.3369440
TGGGCTGGGCTAATTTGACCNGG	129S1	6	91653066	91653089	+	0	0	0	8	1	0	0	8	0	1	0	0	0	0	FALSE	0.6039900
TGGGCTGGGCTATGTCACAANGG	B6	15	36726249	36726272	+	0	0	2	12	1	0	2	12	0	1	0	0	0	0	FALSE	0.7218580
TGGGCTGGGCTCACCCACATNGG	129S1	12	116056317	116056340	+	0	0	5	56	1	0	4	53	0	1	0	0	0	0	FALSE	0.6176510	Vipr2
TGGGCTGGGCTCAGTTTCCCNGG	B6	9	44585409	44585432	+	0	0	3	18	1	0	2	19	0	2	0	0	0	0	FALSE	0.4809270
TGGGCTGGGCTGGGCAAACCNGG	B6	7	19489777	19489800	+	0	0	2	68	1	0	2	69	1	1	0	0	0	0	FALSE	0.3443530
TGGGCTGGGCTTCAGCCCTTNGG	129S1	12	52390345	52390368	+	0	0	3	18	1	0	1	18	0	2	0	0	0	0	FALSE	0.2851590
TGGGCTGGGCTTTGTTAGGANGG	B6	1	108110058	108110081	+	0	0	0	23	1	0	0	24	0	4	0	0	0	0	FALSE	0.4612430
TGGGCTGGGGAAAACTATAANGG	B6	4	78585938	78585961	+	0	0	1	15	1	0	0	16	0	2	0	0	0	0	FALSE	0.4541750
TGGGCTGGGGAAGGCAACTGNGG	129S1	8	71642001	71642024	+	0	0	5	34	1	0	3	35	0	2	0	0	0	0	FALSE	0.5659090
TGGGCTGGGGAGGGTTCAGTNGG	B6	1	42197106	42197129	+	0	0	8	62	1	0	8	63	0	1	0	0	1	0	FALSE	0.3915870
TGGGCTGGGGATAGGATCGCNGG	B6	5	10422420	10422443	+	0	0	1	17	1	0	0	13	0	3	0	0	0	0	FALSE	0.5428470
TGGGCTGGGGATAGGGTTATNGG	B6	4	48450237	48450260	+	0	0	0	31	1	0	0	31	1	1	0	0	0	0	FALSE	0.4148870
TGGGCTGGGGCCTAAGCTCTNGG	B6	6	128942613	128942636	+	0	0	3	28	1	0	3	28	0	0	0	0	0	1	FALSE	0.3842870
TGGGCTGGGGGCACATCTCANGG	129S1	13	37516718	37516741	+	0	0	2	36	1	0	2	37	0	2	0	0	0	0	TRUE	0.4888380
TGGGCTGGGGGGCCTGTGTANGG	B6	4	133591806	133591829	+	0	0	1	33	1	0	1	30	0	3	0	0	0	0	FALSE	0.2887500
TGGGCTGGGGTCCTGGACGGNGG	B6	1	15567408	15567431	+	0	0	4	20	1	0	3	22	0	2	0	0	0	0	FALSE	0.5304900
TGGGCTGGGGTCTGAGAATGNGG	129S1	3	135574221	135574244	+	0	0	7	33	1	0	6	34	0	1	0	0	0	1	FALSE	0.4630320
TGGGCTGGGGTGGCACGAGGNGG	129S1	12	28205785	28205808	+	0	0	0	33	1	0	0	31	0	3	0	0	0	0	FALSE	0.4307840
TGGGCTGGGTGCTGAGTTTGNGG	B6	2	162591217	162591240	+	0	0	4	39	1	0	3	41	0	2	0	0	0	0	FALSE	0.3988250
TGGGCTGGGTGGCCATACAGNGG	129S1	17	31761225	31761248	+	0	0	0	15	1	0	0	15	0	1	0	0	0	0	FALSE	0.5410800
TGGGCTGGGTTGGGCTTGGGNGG	129S1	8	33930031	33930054	+	0	0	24	878	1	0	23	856	0	0	0	0	0	1	FALSE	0.3682160
TGGGCTGGGTTTTGGAGGGGNGG	129S1	12	91273989	91274012	+	0	0	2	47	1	0	4	45	0	0	0	0	0	1	FALSE	0.3433890
TGGGCTGGTAAGACTGAGGANGG	B6	12	52047520	52047543	+	0	0	0	16	1	0	0	17	0	0	0	0	1	0	FALSE	0.6091690
TGGGCTGGTACAGACATCCCNGG	129S1	14	16943968	16943991	+	0	0	2	6	1	0	2	7	0	2	0	0	0	0	FALSE	0.6523480
TGGGCTGGTAGTTTAGGGCCNGG	129S1	16	66794196	66794219	+	0	0	3	57	1	0	2	58	0	2	0	0	0	0	FALSE	0.5189060
TGGGCTGGTATAGAATTGCANGG	129S1	5	24978657	24978680	+	0	0	1	10	1	0	0	8	0	2	0	0	0	0	FALSE	0.6015940
TGGGCTGGTCAGTAATTTCCNGG	129S1	8	68684317	68684340	+	0	0	2	19	1	0	1	18	0	2	0	0	0	0	FALSE	0.4181490
TGGGCTGGTCGCCAAGAACANGG	B6	2	172288481	172288504	+	0	0	0	5	1	0	1	4	0	1	0	0	0	0	FALSE	0.5536690
TGGGCTGGTGAGGAGAATCCNGG	B6	8	92009652	92009675	+	0	0	1	23	1	0	0	22	0	2	0	0	0	0	FALSE	0.4302270
TGGGCTGGTGGAGAAGGCACNGG	129S1	13	93796605	93796628	+	0	0	1	44	1	0	1	46	0	1	0	0	0	0	FALSE	0.5971780
TGGGCTGGTGGAGGGTGGGTNGG	B6	4	72207972	72207995	+	0	0	8	166	1	0	7	174	0	0	0	0	0	1	FALSE	0.4059610
TGGGCTGGTGGTCAAGTCCANGG	B6	13	61766162	61766185	+	0	0	7	72	1	0	6	70	0	2	0	0	0	0	FALSE	0.3840740
TGGGCTGGTGTTCTCCAGGGNGG	B6	1	87540686	87540709	+	0	0	0	22	1	0	0	23	1	1	0	0	0	0	FALSE	0.6168350
TGGGCTGGTTATTGCTCTATNGG	B6	14	10973283	10973306	+	0	0	2	16	1	0	1	15	0	2	0	0	0	0	FALSE	0.1948260
TGGGCTGGTTATTGTTGTATNGG	129S1	14	10973283	10973306	+	0	0	2	17	1	0	1	17	0	2	0	0	0	0	FALSE	0.2429070
TGGGCTGGTTGCCCATGTGTNGG	129S1	7	128127476	128127499	+	0	0	0	129	1	0	0	128	0	1	0	0	0	0	FALSE	0.5846900
TGGGCTGTAAATCCAAGGACNGG	129S1	8	46797202	46797225	+	0	0	1	14	1	0	0	13	0	2	0	0	0	0	FALSE	0.5969290
TGGGCTGTAAATGATCCTCTNGG	129S1	11	93997439	93997462	+	0	0	0	13	1	0	0	12	1	1	0	0	0	0	FALSE	0.5887580
TGGGCTGTAAATGGTTTGCTNGG	B6	17	81642626	81642649	+	0	0	0	8	1	0	0	8	0	0	0	0	1	0	FALSE	0.5232870
TGGGCTGTAATTAAAGATTANGG	B6	15	37345257	37345280	+	0	0	1	14	1	0	1	14	0	0	0	0	0	1	FALSE	0.2732370
TGGGCTGTACAATGAGACTTNGG	B6	14	12969049	12969072	+	0	0	1	21	1	0	1	20	0	5	0	0	0	0	FALSE	0.6179740
TGGGCTGTACGCTGGGGCTTNGG	129S1	14	12969049	12969072	+	0	0	0	4	1	0	0	5	0	5	0	0	0	0	FALSE	0.3542940
TGGGCTGTAGACAGCCCGTANGG	B6	7	117067789	117067812	+	0	0	1	4	1	0	1	4	0	1	0	0	1	0	FALSE	0.6189630
TGGGCTGTAGACAGTTTGGCNGG	B6	6	145119771	145119794	+	0	0	0	13	1	0	0	14	0	0	0	0	1	0	FALSE	0.5615740
TGGGCTGTAGAGTTTGGACANGG	B6	8	15198435	15198458	+	0	0	1	11	1	0	1	11	0	0	0	0	1	0	FALSE	0.6920740
TGGGCTGTAGGAACTGAAAGNGG	B6	3	37012823	37012846	+	0	0	2	31	1	0	0	30	0	2	0	0	0	0	FALSE	0.6321070	4932438A13Rik
TGGGCTGTAGGCTGTCCTTANGG	129S1	4	119844336	119844359	+	0	0	1	10	1	0	2	9	1	3	0	0	0	0	FALSE	0.4673850
TGGGCTGTAGGTACCATGAANGG	B6	8	31133141	31133164	+	0	0	1	8	1	0	0	10	0	0	0	0	1	0	FALSE	0.4654460
TGGGCTGTCACAGAAAGATCNGG	129S1	11	94298765	94298788	+	0	0	1	20	1	0	1	19	0	0	0	0	0	1	FALSE	0.5144260
TGGGCTGTCAGCAGGCAGGCNGG	B6	6	146803296	146803319	+	0	0	6	50	1	0	6	49	1	1	0	0	0	0	FALSE	0.4135560
TGGGCTGTCAGTACGACTGCNGG	129S1	8	87460091	87460114	+	0	0	0	3	1	0	0	3	0	0	0	0	1	0	FALSE	0.5591740
TGGGCTGTCCATGGCAGGGCNGG	B6	15	83614453	83614476	+	0	0	1	33	1	0	1	33	1	1	0	0	0	0	FALSE	0.1641680
TGGGCTGTCCCATACAGCCCNGG	129S1	7	139170703	139170726	+	0	0	1	11	1	0	1	12	1	1	0	0	0	0	FALSE	0.4798120
TGGGCTGTCCCTCACTCCTGNGG	B6	12	88404316	88404339	+	0	0	2	22	1	0	2	20	0	1	0	0	0	1	FALSE	0.5415400
TGGGCTGTCCCTGTGATCACNGG	B6	9	45030039	45030062	+	0	0	3	18	1	0	2	19	0	2	0	0	0	0	FALSE	0.3496100
TGGGCTGTCCGAAACCCTGTNGG	B6	11	59172133	59172156	+	0	0	3	9	1	0	3	7	0	2	0	0	0	0	FALSE	0.5796100
TGGGCTGTCCTCTGTTTCCTNGG	129S1	1	90634403	90634426	+	0	0	2	30	1	0	2	30	0	2	0	0	0	0	FALSE	0.4144880
TGGGCTGTCCTGGCAGCCCANGG	B6	7	44912903	44912926	+	0	0	2	30	1	0	2	29	0	1	0	0	0	0	FALSE	0.4452640
TGGGCTGTCTGAGACCCTGTNGG	129S1	11	59172133	59172156	+	0	0	5	26	1	0	4	27	0	2	0	0	0	0	FALSE	0.5740350
TGGGCTGTGACCCCCCCTTTNGG	129S1	8	68842611	68842634	+	0	0	1	14	1	0	0	14	0	0	0	0	1	0	FALSE	0.2317220
TGGGCTGTGAGAAGCCACTGNGG	129S1	9	46671276	46671299	+	0	0	4	23	1	0	3	24	0	2	0	0	0	0	FALSE	0.5830790
TGGGCTGTGCAATGCTTCTTNGG	B6	8	16964449	16964472	+	0	0	1	16	1	0	0	16	0	0	0	0	0	1	FALSE	0.2275140
TGGGCTGTGCACAGAGAAAGNGG	B6	5	96434299	96434322	+	0	0	3	50	1	0	4	49	0	2	0	0	0	0	FALSE	0.5918120
TGGGCTGTGCAGATGTTAATNGG	B6	11	58801087	58801110	+	0	0	1	12	1	0	0	12	0	2	0	0	0	0	FALSE	0.2607770
TGGGCTGTGCCTTTTCTTTTNGG	129S1	4	147964064	147964087	+	0	0	2	31	1	0	2	31	0	1	0	0	0	0	FALSE	0.0251981
TGGGCTGTGCGGTGGCTGGGNGG	B6	7	8289634	8289657	+	0	0	9	34	1	0	8	30	0	3	0	0	0	0	FALSE	0.4519460
TGGGCTGTGCTATCTGTCACNGG	129S1	1	160989417	160989440	+	0	0	3	15	1	0	3	16	1	1	0	0	0	0	FALSE	0.5609700
TGGGCTGTGCTCTGTCTCCCNGG	B6	1	157041219	157041242	+	0	0	2	53	1	0	1	55	0	2	0	0	0	0	FALSE	0.5329670
TGGGCTGTGGCAATCAGAAANGG	129S1	7	118397555	118397578	+	0	0	1	21	1	0	1	21	0	5	0	0	0	0	FALSE	0.5269010
TGGGCTGTGGGAGATAGAGCNGG	129S1	9	119673552	119673575	+	0	0	1	26	1	0	1	24	1	1	0	0	0	0	FALSE	0.5872420
TGGGCTGTGGGGCGGGGGGTNGG	B6	12	98962913	98962936	+	0	0	8	321	1	0	14	331	0	0	0	0	0	1	FALSE	0.3208190
TGGGCTGTGGGGGTCGCGGGNGG	129S1	5	108670370	108670393	+	0	0	0	40	1	0	0	42	1	1	0	0	0	0	FALSE	0.3770440
TGGGCTGTGGGGTGGAGCCTNGG	129S1	2	164522522	164522545	+	0	0	2	52	1	0	2	52	0	1	0	0	0	0	FALSE	0.2512170
TGGGCTGTGGGTGCCTGCTGNGG	B6	4	155854812	155854835	+	0	0	5	50	1	0	4	50	0	2	0	0	0	0	FALSE	0.3471160	Vwa1
TGGGCTGTGTAACAACAATCNGG	129S1	7	128427199	128427222	+	0	0	1	5	1	0	2	4	0	0	0	0	0	1	FALSE	0.5102140
TGGGCTGTGTCCATCACGTCNGG	129S1	13	17071748	17071771	+	0	0	2	9	1	0	1	9	0	2	0	0	0	0	FALSE	0.5111190
TGGGCTGTGTCTATCATGTCNGG	B6	13	17071748	17071771	+	0	0	1	34	1	0	0	34	0	2	0	0	0	0	FALSE	0.5059660
TGGGCTGTGTGATAGCAAGANGG	B6	12	28378935	28378958	+	0	0	0	11	1	0	0	10	1	1	0	0	0	0	FALSE	0.6010460
TGGGCTGTGTGGAAGGGTATNGG	129S1	14	104345398	104345421	+	0	0	1	41	1	0	1	40	0	1	0	0	0	0	FALSE	0.3967270
TGGGCTGTGTGGGATATGACNGG	B6	8	122103791	122103814	+	0	0	1	20	1	0	0	20	0	2	0	0	0	0	FALSE	0.6150240
TGGGCTGTTAAAATCACACANGG	129S1	6	136333990	136334013	+	0	0	1	16	1	0	0	14	0	2	0	0	0	0	FALSE	0.6980540
TGGGCTGTTAAAATTGCACANGG	B6	6	136333990	136334013	+	0	0	1	7	1	0	0	7	0	2	0	0	0	0	FALSE	0.6800900
TGGGCTGTTATTAAAGAACTNGG	B6	3	79059228	79059251	+	0	0	4	18	1	0	3	17	0	2	0	0	0	0	FALSE	0.4283380
TGGGCTGTTATTCTGTGACANGG	129S1	19	48372267	48372290	+	0	0	3	28	1	0	2	27	0	2	0	0	0	0	FALSE	0.6214120
TGGGCTGTTCAGACAGAGGCNGG	129S1	1	171756145	171756168	+	0	0	2	65	1	0	2	64	1	2	0	0	0	0	FALSE	0.5084470
TGGGCTGTTCTCTGAAGGCTNGG	B6	5	115588203	115588226	+	0	0	0	23	1	0	1	22	0	0	0	0	0	1	FALSE	0.4566570
TGGGCTGTTGAACTGGAGTGNGG	B6	18	18676882	18676905	+	0	0	4	16	1	0	4	17	1	1	0	0	0	0	FALSE	0.6703880
TGGGCTGTTGATAAGGGTTANGG	B6	4	86971650	86971673	+	0	0	2	8	1	0	1	9	0	2	0	0	0	0	FALSE	0.3692470
TGGGCTGTTGCGGAGATGCANGG	129S1	X	170673759	170673782	+	0	0	0	11	1	0	0	10	0	4	0	0	0	0	TRUE	0.4244400
TGGGCTGTTGGAACTCGTAANGG	B6	12	35339625	35339648	+	0	0	1	3	1	0	0	3	0	2	0	0	0	0	FALSE	0.4924340
TGGGCTGTTGGTAATGGGGTNGG	B6	6	136304309	136304332	+	0	0	4	21	1	0	3	21	0	2	0	0	0	0	FALSE	0.4098790
TGGGCTGTTTCCAGAGGGGGNGG	129S1	8	52068748	52068771	+	0	0	3	24	1	0	3	25	0	0	0	0	1	0	FALSE	0.3845890
TGGGCTGTTTCTCCATCTCTNGG	B6	15	41124218	41124241	+	0	0	2	33	1	0	2	34	1	1	0	0	0	0	FALSE	0.3543190
TGGGCTGTTTGTACTGTGCANGG	B6	18	65535015	65535038	+	0	0	1	22	1	0	0	23	0	2	0	0	0	0	FALSE	0.5950430
TGGGCTGTTTGTGATTTTCANGG	129S1	5	50648618	50648641	+	0	0	2	39	1	0	1	38	0	2	0	0	0	0	FALSE	0.3619940
TGGGCTGTTTTATGGAGAAANGG	B6	8	12176548	12176571	+	0	0	3	29	1	0	3	30	1	2	0	0	0	0	FALSE	0.5064220
TGGGCTGTTTTTTTGAGACGNGG	B6	17	47340540	47340563	+	0	0	6	169	1	0	7	168	0	2	0	0	0	0	FALSE	0.6339370
TGGGCTTAAAAAAAAGCTTCNGG	B6	2	51775384	51775407	+	0	0	0	23	1	0	0	21	0	0	0	0	0	1	FALSE	0.4455050
TGGGCTTAAAACCTAGTGTTNGG	129S1	13	76237365	76237388	+	0	0	1	12	1	0	1	13	0	1	0	0	0	0	FALSE	0.5242680	Arsk
TGGGCTTAAAATTCCATTTANGG	B6	4	14288233	14288256	+	0	0	1	7	1	0	1	8	1	1	0	0	0	0	FALSE	0.1520290
TGGGCTTAACCATTTTCCTGNGG	B6	14	33717661	33717684	+	0	0	1	7	1	0	0	7	0	2	0	0	0	0	FALSE	0.5726320
TGGGCTTAAGAGAGACCACANGG	129S1	8	90061262	90061285	+	0	0	1	24	1	0	1	24	1	1	0	0	0	0	FALSE	0.6858120
TGGGCTTAAGATAGAGGAATNGG	129S1	1	175917773	175917796	+	0	0	1	12	1	0	1	11	0	0	0	0	0	0	FALSE	0.3409550
TGGGCTTAAGGGAGCAGGAGNGG	B6	8	94945582	94945605	+	0	0	1	30	1	0	0	31	0	2	0	0	0	0	FALSE	0.5464070
TGGGCTTAATTGGATGAATTNGG	B6	8	34044328	34044351	+	0	0	1	16	1	0	0	16	0	2	0	0	0	0	FALSE	0.2442580
TGGGCTTACAGAACAATGTGNGG	B6	8	33053080	33053103	+	0	0	0	13	1	0	0	11	1	1	0	0	0	0	FALSE	0.6869380
TGGGCTTACAGTACCATGGGNGG	129S1	12	29812273	29812296	+	0	0	2	18	1	0	2	17	0	0	0	0	1	0	FALSE	0.5811090
TGGGCTTACCTCCTCCCTCCNGG	B6	12	29472524	29472547	+	0	0	1	22	1	0	1	24	1	1	0	0	0	0	FALSE	0.3037140
TGGGCTTACTAACTCCCACCNGG	B6	8	90117290	90117313	+	0	0	1	14	1	0	1	13	0	0	0	0	1	0	FALSE	0.6493500
TGGGCTTACTATATAAATTTNGG	B6	3	96033072	96033095	+	0	0	0	18	1	0	0	18	1	1	0	0	0	0	FALSE	0.3271190
TGGGCTTACTGGCTTACTCTNGG	B6	19	41664048	41664071	+	0	0	0	14	1	0	0	12	0	3	0	0	0	0	FALSE	0.4663500
TGGGCTTACTTTCAGGAGTANGG	129S1	14	33644013	33644036	+	0	0	29	156	1	0	30	148	0	0	0	0	1	0	FALSE	0.2272490
TGGGCTTAGAAAAGAAATGTNGG	129S1	16	76818952	76818975	+	0	0	5	23	1	0	4	23	0	2	0	0	0	0	FALSE	0.6181230
TGGGCTTAGAAGCGAGGGGGNGG	129S1	4	154237019	154237042	+	0	0	0	21	1	0	0	20	0	0	0	0	1	0	FALSE	0.3903420	Wrap73
TGGGCTTAGAATGAAGAAGTNGG	B6	13	103369587	103369610	+	0	0	0	17	1	0	0	15	1	1	0	0	0	0	FALSE	0.6195210
TGGGCTTAGAGAAGAAATGCNGG	B6	16	76818952	76818975	+	0	0	2	18	1	0	1	17	0	2	0	0	0	0	FALSE	0.6413900
TGGGCTTAGAGAATCCTTTGNGG	B6	9	69137874	69137897	+	0	0	1	17	1	0	1	17	0	0	0	0	0	1	FALSE	0.6990970
TGGGCTTAGATTCAAAGTAGNGG	129S1	11	105556162	105556185	+	0	0	0	9	1	0	0	8	1	1	0	0	0	0	FALSE	0.6264350
TGGGCTTAGCATCTGCTGTGNGG	129S1	19	26226739	26226762	+	0	0	0	6	1	0	0	7	0	0	0	0	0	1	FALSE	0.5803210
TGGGCTTAGGAGGCATTTCANGG	129S1	13	75955096	75955119	+	0	0	2	17	1	0	2	15	0	1	0	0	1	0	FALSE	0.4688740
TGGGCTTAGGAGGTGTGGCGNGG	129S1	12	13644212	13644235	+	0	0	0	10	1	0	0	11	1	1	0	0	0	0	TRUE	0.5960220
TGGGCTTAGTAGAACGCAGGNGG	129S1	13	95453093	95453116	+	0	0	0	7	1	0	0	8	1	1	0	0	0	0	FALSE	0.6748700
TGGGCTTAGTGAAGGGGAACNGG	129S1	19	58764318	58764341	+	0	0	1	18	1	0	1	20	0	0	0	0	0	1	FALSE	0.4045310
TGGGCTTAGTGCCTTATGAGNGG	B6	7	84385422	84385445	+	0	0	0	6	1	0	0	7	0	0	0	0	1	0	FALSE	0.6307870
TGGGCTTAGTTTTCAGCATANGG	129S1	12	52965071	52965094	+	0	0	2	8	1	0	2	8	1	1	0	0	0	0	FALSE	0.3806660
TGGGCTTATACAGAAAAGAANGG	129S1	X	153535010	153535033	+	0	0	0	21	1	0	0	21	1	1	0	0	0	0	FALSE	0.5736460
TGGGCTTATAGGGTTGCTTCNGG	B6	15	94193406	94193429	+	0	0	0	6	1	0	0	5	1	1	0	0	0	0	FALSE	0.3590120
TGGGCTTATATAGGCTGGAANGG	B6	1	171551255	171551278	+	0	0	2	10	1	0	1	10	0	3	0	0	0	0	FALSE	0.5938670
TGGGCTTATCCTATTAAGAANGG	129S1	5	147155246	147155269	+	0	0	0	7	1	0	0	7	0	0	0	0	0	1	FALSE	0.4603140
TGGGCTTATGATCCCCAAACNGG	B6	4	142537635	142537658	+	0	0	1	5	1	0	0	5	0	2	0	0	0	0	FALSE	0.4284850
TGGGCTTATGATCTGCAAACNGG	129S1	4	142537635	142537658	+	0	0	1	6	1	0	0	6	0	2	0	0	0	0	FALSE	0.4689830
TGGGCTTATGATGGAATCACNGG	129S1	15	88422785	88422808	+	0	0	3	9	1	0	3	9	0	2	0	0	0	0	FALSE	0.4271350
TGGGCTTATGGGTAGAAGTANGG	B6	6	31916855	31916878	+	0	0	0	27	1	0	0	27	1	1	0	0	0	0	FALSE	0.3957710
TGGGCTTATGGTTGCAACAGNGG	129S1	6	82996596	82996619	+	0	0	0	8	1	0	0	8	0	0	0	0	2	0	FALSE	0.5252760
TGGGCTTATGTTTCTTTTCANGG	B6	12	114134584	114134607	+	0	0	1	17	1	0	2	17	0	3	0	0	0	0	TRUE	0.3691630
TGGGCTTATTGGGGGGGGAGNGG	129S1	17	42895615	42895638	+	0	0	10	116	1	0	10	107	0	1	0	0	1	0	FALSE	0.3222070
TGGGCTTATTGTTAGGAAGGNGG	129S1	12	29063236	29063259	+	0	0	0	18	1	0	0	18	0	1	0	0	0	0	FALSE	0.6228550
TGGGCTTATTTAGGCCAATANGG	B6	13	68669719	68669742	+	0	0	0	3	1	0	0	3	1	2	0	0	0	0	FALSE	0.3474280
TGGGCTTATTTCAGGAGTATNGG	B6	14	33644013	33644036	+	0	0	3	49	1	0	3	49	0	0	0	0	1	0	FALSE	0.5020270
TGGGCTTATTTGGTAGCTTGNGG	129S1	12	35742435	35742458	+	0	0	0	5	1	0	0	5	0	0	0	0	0	1	FALSE	0.5447600
TGGGCTTCAAATTTTACCCANGG	129S1	4	114308625	114308648	+	0	0	0	15	1	0	0	14	0	3	0	0	0	0	TRUE	0.5180260
TGGGCTTCAAGCACGAATCCNGG	B6	7	38024330	38024353	+	0	0	0	3	1	0	0	2	0	3	0	0	0	0	FALSE	0.4735820
TGGGCTTCAAGTTCTCAACANGG	B6	7	64024878	64024901	+	0	0	1	13	1	0	1	11	1	2	0	0	0	0	FALSE	0.7365400
TGGGCTTCAATTTTCCATGANGG	129S1	11	67741355	67741378	+	0	0	1	15	1	0	1	13	1	1	0	0	0	0	FALSE	0.5745350
TGGGCTTCACAATGAATACANGG	129S1	5	74105824	74105847	+	0	0	2	46	1	0	2	47	1	1	0	0	0	0	FALSE	0.6066460
TGGGCTTCACAGCCCGCTAGNGG	129S1	4	146941943	146941966	+	0	0	4	6	1	0	3	7	0	3	0	0	0	0	TRUE	0.5320430
TGGGCTTCACATGTGGGAGCNGG	129S1	6	55631381	55631404	+	0	0	1	17	1	0	0	18	0	2	0	0	0	0	FALSE	0.3796750
TGGGCTTCACCGGCAGGATGNGG	B6	1	91535562	91535585	+	0	0	0	4	1	0	0	2	0	1	0	0	0	0	FALSE	0.4687470
TGGGCTTCACGCCAATGTCANGG	B6	17	23767050	23767073	+	0	0	2	6	1	0	1	6	0	2	0	0	0	0	FALSE	0.5983810
TGGGCTTCACGGGTAATGAANGG	129S1	8	72558874	72558897	+	0	0	0	8	1	0	0	7	0	1	0	0	1	0	FALSE	0.5705660
TGGGCTTCACGTGTGAGAGCNGG	B6	6	55631381	55631404	+	0	0	2	6	1	0	1	7	0	2	0	0	0	0	FALSE	0.4233970
TGGGCTTCACTGACGATGGTNGG	129S1	11	58274696	58274719	+	0	0	1	3	1	0	1	3	0	0	0	0	2	0	FALSE	0.5364320
TGGGCTTCACTGTTTGTTCCNGG	129S1	6	146991749	146991772	+	0	0	1	33	1	0	1	33	0	0	0	0	0	1	FALSE	0.1986000
TGGGCTTCACTTATGTCTGTNGG	B6	2	180986395	180986418	+	0	0	3	10	1	0	2	9	0	2	0	0	0	0	FALSE	0.4633440
TGGGCTTCAGAATAATTAGANGG	B6	6	20419969	20419992	+	0	0	2	14	1	0	2	16	0	0	0	0	0	1	FALSE	0.5053730
TGGGCTTCAGAGAAAGATGANGG	129S1	14	61723550	61723573	+	0	0	6	70	1	0	6	70	0	0	0	0	0	1	FALSE	0.5398160
TGGGCTTCAGATCCACTCATNGG	129S1	1	106287914	106287937	+	0	0	1	12	1	0	1	12	0	0	0	0	0	1	FALSE	0.5878640
TGGGCTTCAGGAAGCAGTAGNGG	B6	9	106342500	106342523	+	0	0	1	33	1	0	1	32	0	2	0	0	0	1	FALSE	0.5466020	Gpr62
TGGGCTTCAGGGAGCCAAGGNGG	129S1	9	107508190	107508213	+	0	0	3	23	1	0	2	22	0	1	0	0	0	0	FALSE	0.5954620
TGGGCTTCAGTCCTGAGATTNGG	B6	8	26300248	26300271	+	0	0	0	15	1	0	0	16	0	1	0	0	0	0	FALSE	0.3350710
TGGGCTTCAGTGATGGGAGANGG	B6	13	95408996	95409019	+	0	0	2	24	1	0	1	23	0	2	0	0	0	0	FALSE	0.6135150
TGGGCTTCAGTGGTAGCTGCNGG	B6	19	58375569	58375592	+	0	0	2	23	1	0	1	23	1	1	0	0	0	0	FALSE	0.3860660
TGGGCTTCAGTGTCTAGCACNGG	B6	12	17331999	17332022	+	0	0	0	19	1	0	0	19	1	1	0	0	0	0	FALSE	0.5959960
TGGGCTTCAGTTTGGGGGGGNGG	129S1	2	60636006	60636029	+	0	0	3	71	1	0	3	76	0	0	0	0	0	1	FALSE	0.2049600
TGGGCTTCATAGGGACTTCCNGG	B6	17	47985220	47985243	+	0	0	30	416	1	0	31	423	0	0	0	0	0	1	FALSE	0.3530250
TGGGCTTCATCATGAACTCANGG	129S1	2	163768040	163768063	+	0	0	1	34	1	0	0	35	0	2	0	0	0	0	FALSE	0.5745510
TGGGCTTCATGGAAATTTGGNGG	129S1	14	105837019	105837042	+	0	0	0	22	1	0	0	22	0	1	0	0	1	0	FALSE	0.6124200
TGGGCTTCATGGTATACTTTNGG	129S1	8	114181002	114181025	+	0	0	0	9	1	0	0	8	1	1	0	0	0	0	FALSE	0.3561110
TGGGCTTCATGTATCTCAAGNGG	129S1	12	114710965	114710988	+	0	0	0	13	1	0	0	13	0	3	0	0	0	0	TRUE	0.6509330
TGGGCTTCATTCCAGGACTTNGG	B6	9	16728157	16728180	+	0	0	1	31	1	0	2	31	1	1	0	0	0	0	FALSE	0.5240350
TGGGCTTCATTTCATGGACTNGG	129S1	X	85127179	85127202	+	0	0	12	93	1	0	11	94	0	0	0	0	1	0	FALSE	0.4092500
TGGGCTTCATTTCCTCTCCCNGG	129S1	16	35579010	35579033	+	0	0	1	35	1	0	1	34	0	0	0	0	1	0	FALSE	0.3580240
TGGGCTTCCAACCAGGCTTCNGG	129S1	7	49517447	49517470	+	0	0	3	16	1	0	3	16	1	2	0	0	0	0	FALSE	0.2615460
TGGGCTTCCACTGGCTCCAGNGG	129S1	15	74714737	74714760	+	0	0	1	14	1	0	1	15	0	1	0	0	0	0	FALSE	0.4567760
TGGGCTTCCAGAGCCCCGCCNGG	129S1	8	34101740	34101763	+	0	0	1	8	1	0	1	8	0	2	0	0	0	0	FALSE	0.4951900
TGGGCTTCCAGCGCTGAGAGNGG	129S1	13	12393895	12393918	+	0	0	9	71	1	0	9	67	0	2	0	0	0	0	FALSE	0.6090550
TGGGCTTCCCAAGAGCCCATNGG	129S1	2	166502854	166502877	+	0	0	0	17	1	0	0	14	0	1	0	0	0	0	FALSE	0.6017740
TGGGCTTCCCATATCACAGTNGG	129S1	13	103573174	103573197	+	0	0	0	14	1	0	0	14	0	2	0	0	0	0	FALSE	0.6233880
TGGGCTTCCCGGCGACCCTGNGG	B6	3	114099826	114099849	+	0	0	0	5	1	0	0	5	0	1	0	0	0	0	FALSE	0.5878270
TGGGCTTCCGCGCTCCTTGCNGG	129S1	19	60226421	60226444	+	0	0	2	2	1	0	1	2	0	2	0	0	0	0	FALSE	0.2661850
TGGGCTTCCGTTGGACTTACNGG	129S1	7	45625907	45625930	+	0	0	1	7	1	0	0	7	0	2	0	0	0	0	FALSE	0.1239800	Abcc6
TGGGCTTCCTCTTCCTGGCANGG	129S1	6	55177927	55177950	+	0	0	3	35	1	0	3	35	1	1	0	0	0	0	FALSE	0.4958810
TGGGCTTCCTGCATGACTTCNGG	129S1	15	30923481	30923504	+	0	0	3	51	1	0	3	48	0	3	0	0	0	0	FALSE	0.2746400
TGGGCTTCCTGGTCTGGTAGNGG	129S1	4	145131132	145131155	+	0	0	2	21	1	0	1	20	0	2	0	0	0	0	FALSE	0.4301690
TGGGCTTCCTGTAAGGATGGNGG	B6	12	77077980	77078003	+	0	0	4	22	1	0	4	24	1	2	0	0	0	0	FALSE	0.5750570
TGGGCTTCGCACCCCAAATGNGG	129S1	16	38559317	38559340	+	0	0	1	3	1	0	0	2	0	3	0	0	0	0	FALSE	0.5565200
TGGGCTTCGCTTCTGTCTGTNGG	129S1	2	180986395	180986418	+	0	0	3	7	1	0	2	7	0	2	0	0	0	0	FALSE	0.4524800
TGGGCTTCGGCGCGGGAACANGG	B6	17	73108181	73108204	+	0	0	0	2	1	0	0	2	0	0	0	0	1	0	FALSE	0.4418260
TGGGCTTCGGGGCAGGAATCNGG	129S1	14	36932722	36932745	+	0	0	1	17	1	0	1	17	0	0	0	0	1	0	FALSE	0.3503650
TGGGCTTCGGTGATGTGAGANGG	129S1	13	95408996	95409019	+	0	0	1	5	1	0	0	5	0	2	0	0	0	0	FALSE	0.6022530
TGGGCTTCTACCGGAGTGCCNGG	B6	12	25916926	25916949	+	0	0	1	3	1	0	0	3	0	0	0	0	1	0	FALSE	0.3737290
TGGGCTTCTATCCCCCCCCCNGG	129S1	17	5394899	5394922	+	0	0	1	6	1	0	0	6	0	0	0	0	0	1	FALSE	0.4854910	Arid1b
TGGGCTTCTATTATGGTCCCNGG	B6	15	87454546	87454569	+	0	0	1	8	1	0	1	8	1	1	0	0	0	0	FALSE	0.3801550
TGGGCTTCTCAGAGGTGGGGNGG	129S1	12	53245570	53245593	+	0	0	1	34	1	0	1	36	0	0	0	0	0	1	FALSE	0.3480380
TGGGCTTCTCAGGTACTCAANGG	B6	1	64936165	64936188	+	0	0	1	16	1	0	0	16	0	0	0	0	0	1	FALSE	0.5599020
TGGGCTTCTCAGTCCTGCCANGG	B6	15	35915826	35915849	+	0	0	2	17	1	0	1	17	0	2	0	0	0	0	FALSE	0.4449100
TGGGCTTCTCAGTTGTGCCANGG	129S1	15	35915826	35915849	+	0	0	2	11	1	0	1	11	0	2	0	0	0	0	FALSE	0.4688500
TGGGCTTCTCCACACCCCAANGG	129S1	4	131336893	131336916	+	0	0	1	16	1	0	1	14	0	1	0	0	0	0	FALSE	0.4876860
TGGGCTTCTCTAGCTAACAGNGG	B6	18	65064658	65064681	+	0	0	2	8	1	0	2	8	0	0	0	0	0	2	FALSE	0.7204210
TGGGCTTCTCTGAGAGCTGCNGG	129S1	12	113768279	113768302	+	0	0	4	28	1	0	3	30	0	2	0	0	0	0	TRUE	0.3417430
TGGGCTTCTCTTTGGAGGTANGG	B6	8	31876402	31876425	+	0	0	4	100	1	0	3	102	0	2	0	0	0	0	FALSE	0.4222210
TGGGCTTCTCTTTTCTTGCTNGG	129S1	14	117899326	117899349	+	0	0	4	34	1	0	4	33	0	1	0	0	0	0	FALSE	0.3932710
TGGGCTTCTGAGGACAGCAGNGG	129S1	5	143489390	143489413	+	0	0	3	41	1	0	2	40	0	2	0	0	0	0	FALSE	0.5661360	Daglb
TGGGCTTCTGATGCTAAGCTNGG	B6	6	17592902	17592925	+	0	0	3	11	1	0	3	11	1	1	0	0	0	0	FALSE	0.4738260
TGGGCTTCTGCAACCCAGAGNGG	129S1	15	31004421	31004444	+	0	0	1	63	1	0	0	57	0	2	0	0	0	0	FALSE	0.6612800
TGGGCTTCTGCAGAACTTGGNGG	B6	14	48332739	48332762	+	0	0	1	10	1	0	1	8	0	2	0	0	0	0	FALSE	0.3680150
TGGGCTTCTGGAAGTGTTCTNGG	B6	2	127358048	127358071	+	0	0	1	22	1	0	1	25	0	0	0	0	1	0	FALSE	0.4110280
TGGGCTTCTGGAGCTGCTTANGG	B6	14	33509400	33509423	+	0	0	1	16	1	0	1	17	0	1	0	0	0	0	FALSE	0.3642600
TGGGCTTCTGGGAGATAGTGNGG	129S1	11	58434970	58434993	+	0	0	2	42	1	0	2	42	0	0	0	0	1	0	FALSE	0.6196350
TGGGCTTCTGGGAGGGCCGTNGG	B6	1	88278358	88278381	+	0	0	0	19	1	0	0	17	0	0	0	0	1	0	FALSE	0.4851300
TGGGCTTCTGGTCTGTAACANGG	129S1	2	42352415	42352438	+	0	0	3	17	1	0	2	15	0	3	0	0	0	0	FALSE	0.5083590
TGGGCTTCTGTAACTCAGAGNGG	B6	15	31004421	31004444	+	0	0	2	11	1	0	1	11	0	2	0	0	0	0	FALSE	0.6519080
TGGGCTTCTGTGGTGACGGCNGG	B6	17	68397693	68397716	+	0	0	1	13	1	0	1	13	0	1	0	0	1	0	FALSE	0.3205730
TGGGCTTCTGTTAAAAAGCTNGG	B6	4	94747913	94747936	+	0	0	1	21	1	0	0	22	0	0	0	0	0	1	FALSE	0.4537030
TGGGCTTCTTAAAGGAAGAANGG	129S1	5	144731783	144731806	+	0	0	2	31	1	0	2	32	0	4	0	0	0	0	FALSE	0.4786320
TGGGCTTCTTATTTACAACANGG	129S1	4	56961467	56961490	+	0	0	1	9	1	0	0	9	0	2	0	0	0	0	FALSE	0.6159940	Frrs1l
TGGGCTTCTTCCTCTAGGTTNGG	B6	17	19013606	19013629	+	0	0	3	52	1	0	2	51	0	2	0	0	0	0	FALSE	0.2968880
TGGGCTTCTTCGGTGGATCANGG	129S1	8	34140505	34140528	+	0	0	2	16	1	0	2	15	0	0	0	0	0	0	FALSE	0.3227270
TGGGCTTCTTGAATATGGCTNGG	129S1	9	44080344	44080367	+	0	0	1	11	1	0	1	11	1	1	0	0	0	0	TRUE	0.5689780	Cbl
TGGGCTTCTTTCATGTGCATNGG	129S1	12	104423085	104423108	+	0	0	11	887	1	0	11	877	0	0	0	0	0	1	FALSE	0.4579820
TGGGCTTCTTTGTTACTGGCNGG	129S1	13	106738064	106738087	+	0	0	0	16	1	0	0	18	0	0	0	0	1	0	FALSE	0.4469350
TGGGCTTGAAAGAAATCATCNGG	129S1	8	34162606	34162629	+	0	0	0	9	1	0	0	8	0	1	0	0	0	0	FALSE	0.4401640
TGGGCTTGAAAGTCCCCTACNGG	129S1	19	31489768	31489791	+	0	0	0	9	1	0	0	8	0	0	0	0	0	0	FALSE	0.5347730
TGGGCTTGACAGCAGAGCCCNGG	B6	4	132991894	132991917	+	0	0	3	23	1	0	2	25	0	0	0	0	0	1	FALSE	0.5629260
TGGGCTTGACTCATAAAGTGNGG	B6	17	12409704	12409727	+	0	0	0	10	1	0	1	7	0	1	0	0	1	0	FALSE	0.6827880
TGGGCTTGACTGGGCTTGACNGG	129S1	14	122055741	122055764	+	0	0	7	30	1	0	8	32	1	2	0	0	0	0	FALSE	0.4293560
TGGGCTTGAGAGCAGAGAAANGG	129S1	9	68422192	68422215	+	0	0	5	56	1	0	5	53	0	1	0	0	0	1	FALSE	0.5174250
TGGGCTTGAGAGGGCCACAGNGG	129S1	5	119548286	119548309	+	0	0	2	21	1	0	1	23	0	2	0	0	0	0	FALSE	0.6136530
TGGGCTTGAGAGGGCCGCGGNGG	B6	5	119548286	119548309	+	0	0	2	7	1	0	1	8	0	2	0	0	0	0	FALSE	0.5604100
TGGGCTTGAGCCTCATGCATNGG	129S1	8	124723565	124723588	+	0	0	0	7	1	0	0	7	0	0	0	0	1	0	FALSE	0.2809120	Taf5l
TGGGCTTGAGTTACCTGACTNGG	B6	3	70252987	70253010	+	0	0	5	100	1	0	4	100	1	1	0	0	0	0	FALSE	0.4779260
TGGGCTTGATCTGAAACTTGNGG	129S1	12	104140553	104140576	+	0	0	0	10	1	0	0	10	1	3	0	0	0	0	TRUE	0.6385770
TGGGCTTGATTACATTCACANGG	129S1	13	18372323	18372346	+	0	0	1	14	1	0	0	15	0	2	0	0	0	0	FALSE	0.5974010
TGGGCTTGCCAGGGGCCCATNGG	B6	1	7204132	7204155	+	0	0	2	17	1	0	3	16	0	1	0	0	0	0	FALSE	0.5409730
TGGGCTTGCCCACCCATGCCNGG	129S1	17	36182662	36182685	+	0	0	0	11	1	0	0	10	0	2	0	0	0	1	FALSE	0.2001560
TGGGCTTGCCTTCTGTTCATNGG	129S1	18	48154513	48154536	+	0	0	0	24	1	0	0	24	1	1	0	0	0	0	FALSE	0.2846320
TGGGCTTGCCTTTTTCGACANGG	129S1	14	13409184	13409207	+	0	0	1	3	1	0	0	3	0	2	0	0	0	0	FALSE	0.6138710
TGGGCTTGCCTTTTTTGATANGG	B6	14	13409184	13409207	+	0	0	1	11	1	0	0	12	0	2	0	0	0	0	FALSE	0.3883270
TGGGCTTGCGAGCGCGCGCGNGG	B6	4	110023636	110023659	+	0	0	2	8	1	0	1	8	0	0	0	0	0	1	FALSE	0.3742380
TGGGCTTGCGCGCGCGCGGGNGG	129S1	4	110023636	110023659	+	0	0	4	29	1	0	3	27	0	0	0	0	0	1	FALSE	0.3883700
TGGGCTTGCGGAAGGAAATTNGG	B6	14	16164056	16164079	+	0	0	1	8	1	0	0	9	0	2	0	0	0	0	FALSE	0.2137140
TGGGCTTGCGTTTCGCCACTNGG	B6	2	118529505	118529528	+	0	0	1	5	1	0	0	5	0	2	0	0	0	0	FALSE	0.3786610
TGGGCTTGCTCACACCCAGGNGG	129S1	17	35588559	35588582	+	0	0	2	11	1	0	1	11	0	2	0	0	1	0	FALSE	0.5219910
TGGGCTTGCTCTCCCTCCTANGG	B6	12	28233215	28233238	+	0	0	1	12	1	0	1	11	0	0	0	0	0	1	FALSE	0.4735600
TGGGCTTGCTGACTATTGGANGG	B6	3	36211084	36211107	+	0	0	0	25	1	0	0	24	1	1	0	0	0	0	FALSE	0.5398640
TGGGCTTGCTGAGAAAACATNGG	B6	18	16452414	16452437	+	0	0	1	22	1	0	1	23	0	1	0	0	0	0	FALSE	0.7623820
TGGGCTTGCTGATACACCCTNGG	B6	2	134416938	134416961	+	0	0	0	10	1	0	0	10	0	1	0	0	0	0	FALSE	0.5369420
TGGGCTTGCTGCCTTCATTCNGG	129S1	4	9683119	9683142	+	0	0	1	10	1	0	1	11	1	1	0	0	0	0	FALSE	0.3859180
TGGGCTTGCTTTCCCAGCGGNGG	B6	19	30143766	30143789	+	0	0	1	8	1	0	1	11	0	2	0	0	1	0	FALSE	0.5966450
TGGGCTTGGAAGAGATGGCTNGG	129S1	12	71110688	71110711	+	0	0	1	37	1	0	1	37	0	5	0	0	0	0	FALSE	0.5476390
TGGGCTTGGAAGCTGTTCTGNGG	B6	8	15077126	15077149	+	0	0	2	26	1	0	2	25	0	1	0	0	0	1	FALSE	0.4932120	Kbtbd11
TGGGCTTGGACGAGTGACTTNGG	B6	1	11773893	11773916	+	0	0	2	5	1	0	2	6	1	3	0	0	0	0	FALSE	0.4884010
TGGGCTTGGAGAGTGGGTCTNGG	129S1	2	179591571	179591594	+	0	0	2	35	1	0	2	34	1	2	0	0	0	0	FALSE	0.3324410
TGGGCTTGGAGTGAATGAAANGG	B6	9	79054390	79054413	+	0	0	4	32	1	0	3	33	0	3	0	0	0	0	FALSE	0.6131140
TGGGCTTGGCAGGAAGAACANGG	129S1	5	138240104	138240127	+	0	0	5	47	1	0	4	46	0	2	0	0	0	0	TRUE	0.5854350
TGGGCTTGGCCATGAGCAGANGG	129S1	15	19977426	19977449	+	0	0	1	26	1	0	1	25	0	3	0	0	0	0	FALSE	0.5577840
TGGGCTTGGCGGCTCATGCCNGG	B6	18	80494963	80494986	+	0	0	4	23	1	0	3	24	0	2	0	0	0	0	FALSE	0.2043940
TGGGCTTGGGAATGGTTCATNGG	129S1	13	69334911	69334934	+	0	0	2	19	1	0	2	18	0	3	0	0	0	1	FALSE	0.4748430
TGGGCTTGGGGGCGGTAATCNGG	B6	8	38793827	38793850	+	0	0	2	7	1	0	1	7	0	2	0	0	0	0	FALSE	0.3473080
TGGGCTTGGGGGTTTTGAGGNGG	129S1	17	78990570	78990593	+	0	0	6	62	1	0	5	66	0	0	0	0	1	0	FALSE	0.5358950
TGGGCTTGGGGTTTGAAATGNGG	B6	9	41198492	41198515	+	0	0	1	33	1	0	1	29	1	2	0	0	0	0	FALSE	0.3167620
TGGGCTTGGGTTAAATCTTGNGG	B6	3	136324254	136324277	+	0	0	1	14	1	0	0	14	0	2	0	0	0	0	FALSE	0.4435330
TGGGCTTGGGTTGGAGGAAGNGG	129S1	12	27672289	27672312	+	0	0	3	44	1	0	3	45	0	0	0	0	0	1	FALSE	0.4326440
TGGGCTTGGGTTTCACCACTNGG	129S1	2	118529505	118529528	+	0	0	2	13	1	0	1	13	0	2	0	0	0	0	FALSE	0.3163250
TGGGCTTGGGTTTCTTTGCANGG	129S1	12	114134584	114134607	+	0	0	1	23	1	0	1	24	0	3	0	0	0	0	TRUE	0.4565150
TGGGCTTGGTAGCAAGAACANGG	B6	5	138240104	138240127	+	0	0	3	26	1	0	2	27	0	2	0	0	0	0	TRUE	0.6085990
TGGGCTTGGTTGTTGTGGCTNGG	129S1	8	5451511	5451534	+	0	0	2	39	1	0	1	41	0	2	0	0	0	0	FALSE	0.3078880
TGGGCTTGTAAAGGGCAGATNGG	129S1	19	25779693	25779716	+	0	0	0	7	1	0	0	6	0	1	0	0	0	0	FALSE	0.5854550
TGGGCTTGTAACTTAGCACTNGG	B6	3	109773277	109773300	+	0	0	2	7	1	0	2	7	1	1	0	0	0	0	FALSE	0.5823920
TGGGCTTGTCTCACACTGGANGG	B6	5	109550129	109550152	+	0	0	1	11	1	0	1	10	1	1	0	0	0	0	FALSE	0.4970410
TGGGCTTGTCTGGGCTGACCNGG	B6	15	40969986	40970009	+	0	0	3	53	1	0	4	55	0	0	0	0	1	0	FALSE	0.4079340
TGGGCTTGTGATGGAATCATNGG	B6	15	88422785	88422808	+	0	0	2	7	1	0	1	7	0	2	0	0	0	0	FALSE	0.4178590
TGGGCTTGTGATTTTTTTTTNGG	129S1	2	153664245	153664268	+	0	0	0	188	1	0	1	193	0	0	0	0	0	1	FALSE	0.0595866
TGGGCTTGTGTTTGTTCATANGG	129S1	11	58176710	58176733	+	0	0	1	22	1	0	1	23	0	0	0	0	0	1	FALSE	0.3970400
TGGGCTTGTTATATTACGCTNGG	B6	18	57566178	57566201	+	0	0	0	1	1	0	0	1	0	0	0	0	0	1	FALSE	0.5087500
TGGGCTTGTTGAAAAGAAGGNGG	B6	1	89103400	89103423	+	0	0	0	21	1	0	0	21	0	1	0	0	0	0	FALSE	0.6602720
TGGGCTTGTTTATTCCTAAANGG	129S1	2	52439813	52439836	+	0	0	2	8	1	0	1	8	0	2	0	0	0	0	FALSE	0.2939130
TGGGCTTGTTTCCCCACGAGNGG	B6	11	7068483	7068506	+	0	0	0	7	1	0	0	6	0	0	0	0	0	1	FALSE	0.5498300
TGGGCTTTAAAAAAAAAACANGG	B6	15	74858560	74858583	+	0	0	19	245	1	0	13	262	0	0	0	0	1	0	FALSE	0.6609270
TGGGCTTTAAGAGCACATCTNGG	B6	1	155752858	155752881	+	0	0	0	6	1	0	0	6	0	0	0	0	0	1	FALSE	0.5055580
TGGGCTTTAAGGGGGCATCANGG	129S1	7	76818119	76818142	+	0	0	0	2	1	0	0	2	0	1	0	0	0	0	FALSE	0.5025650
TGGGCTTTAATATAGTTTCTNGG	B6	7	82040986	82041009	+	0	0	1	23	1	0	1	22	0	0	0	0	0	1	FALSE	0.3286370
TGGGCTTTACTTTTGTGTGCNGG	129S1	1	101661799	101661822	+	0	0	0	15	1	0	0	15	1	1	0	0	0	0	FALSE	0.3528340
TGGGCTTTAGACCCTTGACTNGG	B6	12	10373847	10373870	+	0	0	1	8	1	0	0	8	0	2	0	0	0	0	FALSE	0.4868380
TGGGCTTTAGACCTTTAACTNGG	129S1	12	10373847	10373870	+	0	0	1	7	1	0	0	7	0	2	0	0	0	0	FALSE	0.5100530
TGGGCTTTAGGAGATGCTCANGG	B6	15	100770507	100770530	+	0	0	1	17	1	0	1	16	0	0	0	0	0	1	FALSE	0.6076180
TGGGCTTTAGGATTGCAGCTNGG	129S1	7	75398735	75398758	+	0	0	1	11	1	0	1	11	0	1	0	0	0	0	FALSE	0.6107820
TGGGCTTTAGGGCCAGTGTGNGG	129S1	4	129998768	129998791	+	0	0	2	18	1	0	2	13	0	3	0	0	0	0	FALSE	0.6254820
TGGGCTTTAGTGCCAGCTTGNGG	B6	4	55550139	55550162	+	0	0	3	16	1	0	2	16	0	1	0	0	1	0	FALSE	0.5098410
TGGGCTTTAGTGGGGTTTAANGG	B6	4	113883413	113883436	+	0	0	1	14	1	0	1	13	0	4	0	0	0	0	FALSE	0.3742060
TGGGCTTTAGTGTGTGAAATNGG	B6	7	117678328	117678351	+	0	0	1	21	1	0	1	21	0	0	0	0	1	0	FALSE	0.3349910
TGGGCTTTATACTACATCAGNGG	B6	1	104469964	104469987	+	0	0	0	6	1	0	0	6	1	2	0	0	0	0	FALSE	0.6969160
TGGGCTTTATAGCATTTTTANGG	129S1	6	109511648	109511671	+	0	0	1	14	1	0	1	13	0	0	0	0	1	0	FALSE	0.1748960
TGGGCTTTATAGCTGCAGAGNGG	B6	9	20528880	20528903	+	0	0	1	14	1	0	1	12	0	0	0	0	0	1	FALSE	0.7307310
TGGGCTTTATAGGTGAGGCANGG	129S1	5	100051107	100051130	+	0	0	2	10	1	0	1	12	0	2	0	0	0	0	FALSE	0.6314760
TGGGCTTTATCTCACTTCTANGG	129S1	6	127666143	127666166	+	0	0	0	8	1	0	0	7	0	1	0	0	0	0	FALSE	0.3045200	Prmt8
TGGGCTTTATGGGGTTTTTTNGG	B6	2	124000648	124000671	+	0	0	5	69	1	0	5	69	0	0	0	0	1	0	FALSE	0.1077180
TGGGCTTTATTTTGGTTTAGNGG	129S1	4	113883413	113883436	+	0	0	4	49	1	0	4	51	0	4	0	0	0	0	FALSE	0.5565730
TGGGCTTTCACGGCACCGCGNGG	129S1	4	46639494	46639517	+	0	0	0	2	1	0	0	1	0	3	0	0	0	0	FALSE	0.6485800
TGGGCTTTCACGGTGCCGTGNGG	B6	4	46639494	46639517	+	0	0	0	3	1	0	0	2	0	3	0	0	0	0	FALSE	0.6486020
TGGGCTTTCACTGGTTTTATNGG	129S1	14	83848473	83848496	+	0	0	1	10	1	0	1	10	1	2	0	0	0	0	FALSE	0.2468210
TGGGCTTTCAGCATTGACTGNGG	B6	19	60079350	60079373	+	0	0	4	15	1	0	3	16	0	2	0	0	0	0	FALSE	0.5961060
TGGGCTTTCAGGGAGGCTATNGG	B6	14	51317791	51317814	+	0	0	4	18	1	0	3	19	0	2	0	0	0	0	FALSE	0.4737800
TGGGCTTTCAGTAGTGGATANGG	B6	1	135084947	135084970	+	0	0	1	8	1	0	1	8	1	2	0	0	0	0	FALSE	0.4890470
TGGGCTTTCATAACTTGCCANGG	B6	8	5109542	5109565	+	0	0	1	8	1	0	1	8	0	2	0	0	0	0	FALSE	0.5571160
TGGGCTTTCATGGAGCCCCANGG	B6	17	24983839	24983862	+	0	0	0	17	1	0	0	16	0	2	0	0	0	1	FALSE	0.6122670
TGGGCTTTCATGGTGACAGCNGG	129S1	6	86025714	86025737	+	0	0	1	16	1	0	1	16	1	1	0	0	0	0	FALSE	0.4970720
TGGGCTTTCCCCCACGTTTGNGG	B6	5	102658275	102658298	+	0	0	0	4	1	0	0	3	0	2	0	0	0	1	FALSE	0.5580980
TGGGCTTTCCCCCATCAGTTNGG	129S1	12	59526828	59526851	+	0	0	2	16	1	0	0	18	0	2	0	0	0	0	FALSE	0.3923220
TGGGCTTTCCCTGAACCTTCNGG	B6	12	68780032	68780055	+	0	0	2	23	1	0	2	20	0	4	0	0	0	0	FALSE	0.1638930
TGGGCTTTCCCTTTCCCTGCNGG	B6	3	144455231	144455254	+	0	0	2	28	1	0	1	29	0	0	0	0	0	1	FALSE	0.3726040
TGGGCTTTCCTCCAGAGCGGNGG	129S1	6	8415842	8415865	+	0	0	1	6	1	0	1	6	0	0	0	0	1	0	FALSE	0.3989840
TGGGCTTTCCTGAAAAAGAANGG	B6	14	70496319	70496342	+	0	0	3	96	1	0	2	95	0	2	0	0	0	0	FALSE	0.6118620
TGGGCTTTCCTGCTAAAGAANGG	129S1	14	70496319	70496342	+	0	0	3	15	1	0	2	15	0	2	0	0	0	0	FALSE	0.6186820
TGGGCTTTCCTGTCAGACTGNGG	129S1	18	65894322	65894345	+	0	0	1	34	1	0	0	32	0	3	0	0	0	0	FALSE	0.6157950
TGGGCTTTCCTTAAGTCGTCNGG	B6	8	81108584	81108607	+	0	0	1	1	1	0	1	1	0	0	0	0	1	0	FALSE	0.4656650
TGGGCTTTCGACATTGACTGNGG	129S1	19	60079350	60079373	+	0	0	2	7	1	0	1	7	0	2	0	0	0	0	FALSE	0.6226630
TGGGCTTTCGAGTGATGAGGNGG	B6	9	105316434	105316457	+	0	0	0	7	1	0	0	8	0	1	0	0	0	0	FALSE	0.6013660
TGGGCTTTCGCGCTCCTCGCNGG	B6	19	60226421	60226444	+	0	0	1	4	1	0	0	4	0	2	0	0	0	0	FALSE	0.3981550
TGGGCTTTCTACTTTTATTANGG	129S1	15	41319756	41319779	+	0	0	1	17	1	0	1	15	1	2	0	0	0	0	FALSE	0.2539100
TGGGCTTTCTATTAAGTCTTNGG	B6	5	132409393	132409416	+	0	0	3	13	1	0	2	14	0	0	0	0	1	0	FALSE	0.3421100
TGGGCTTTCTCAGTGAACGANGG	129S1	8	35431443	35431466	+	0	0	2	11	1	0	0	13	0	2	0	0	0	0	FALSE	0.6748960
TGGGCTTTCTCCCCTGAGCCNGG	B6	15	36641050	36641073	+	0	0	2	17	1	0	2	17	0	0	0	0	0	1	FALSE	0.4738520
TGGGCTTTCTCCTGTCCATCNGG	B6	18	12909215	12909238	+	0	0	0	16	1	0	0	16	0	1	0	0	0	0	FALSE	0.2585860
TGGGCTTTCTCTGTAAATTANGG	129S1	8	94391234	94391257	+	0	0	1	22	1	0	2	23	1	1	0	0	0	0	FALSE	0.3108780
TGGGCTTTCTCTGTGTAGTCNGG	B6	7	25257996	25258019	+	0	0	11	87	1	0	11	87	0	2	0	0	0	0	FALSE	0.4030580
TGGGCTTTCTCTTCAGCCCTNGG	B6	1	39930386	39930409	+	0	0	9	118	1	0	9	117	1	3	0	0	0	0	FALSE	0.3758020
TGGGCTTTCTTACATTTTGGNGG	129S1	14	18258724	18258747	+	0	0	15	14	1	0	15	15	0	0	0	0	0	1	FALSE	0.4949390
TGGGCTTTGAAAGAGAGTCGNGG	B6	3	38576366	38576389	+	0	0	1	5	1	0	1	5	1	2	0	0	0	0	FALSE	0.6232100
TGGGCTTTGAGGTCTCAAAGNGG	B6	10	19051892	19051915	+	0	0	9	24	1	0	8	24	0	1	0	0	0	0	FALSE	0.7608540
TGGGCTTTGAGTGAACTTTGNGG	B6	2	51290993	51291016	+	0	0	0	21	1	0	0	20	0	1	0	0	0	0	FALSE	0.6562750
TGGGCTTTGCAGACAGACTGNGG	129S1	3	30127994	30128017	+	0	0	6	25	1	0	4	25	0	2	0	0	0	0	FALSE	0.6064940
TGGGCTTTGCAGGAGTCAAGNGG	129S1	19	42737684	42737707	+	0	0	1	20	1	0	1	19	0	2	0	0	0	0	FALSE	0.6292670
TGGGCTTTGCCTTAATGTGTNGG	129S1	12	26595222	26595245	+	0	0	2	10	1	0	2	8	1	1	0	0	0	0	FALSE	0.4615710
TGGGCTTTGCGGGGACACACNGG	B6	1	125902830	125902853	+	0	0	1	3	1	0	1	3	0	0	0	0	1	0	FALSE	0.4976080
TGGGCTTTGCTCAGCACTAANGG	129S1	14	11558745	11558768	+	0	0	0	10	1	0	0	12	0	2	0	0	0	1	FALSE	0.3363210
TGGGCTTTGCTCCCCCAGCCNGG	129S1	17	23953127	23953150	+	0	0	0	10	1	0	0	11	0	0	0	0	0	1	FALSE	0.3880010	Pkmyt1
TGGGCTTTGCTTCTCTGCCTNGG	129S1	12	29177717	29177740	+	0	0	1	30	1	0	1	30	0	0	0	0	1	0	FALSE	0.4048550
TGGGCTTTGGATCCTCCTCANGG	129S1	10	20771700	20771723	+	0	0	1	18	1	0	1	19	0	2	0	0	0	1	FALSE	0.5135560
TGGGCTTTGGCGGGGGGCGGNGG	129S1	16	6006281	6006304	+	0	0	11	107	1	0	13	112	0	4	0	0	0	0	FALSE	0.2939580
TGGGCTTTGGGTAGCTGGGANGG	129S1	6	145736725	145736748	+	0	0	7	36	1	0	7	36	0	2	0	0	0	0	FALSE	0.4671130
TGGGCTTTGTAGAGATTACTNGG	129S1	7	103730033	103730056	+	0	0	1	19	1	0	1	19	0	0	0	0	0	1	FALSE	0.4457130
TGGGCTTTGTAGTAAAGCTCNGG	129S1	14	35429908	35429931	+	0	0	0	13	1	0	0	12	0	0	0	0	0	1	FALSE	0.4340230
TGGGCTTTGTGTCCAGAGCANGG	B6	1	87805215	87805238	+	0	0	3	27	1	0	3	27	1	2	0	0	0	0	FALSE	0.4904180
TGGGCTTTTAATCTTGGATCNGG	B6	6	128997610	128997633	+	0	0	5	417	1	0	4	425	0	2	0	0	0	1	FALSE	0.4499160
TGGGCTTTTACAGGGGGTCCNGG	129S1	1	69266573	69266596	+	0	0	1	9	1	0	0	11	0	2	0	0	0	0	FALSE	0.3323410
TGGGCTTTTAGCCACCGCTGNGG	B6	2	75999818	75999841	+	0	0	2	6	1	0	1	7	1	2	0	0	0	0	FALSE	0.6637790
TGGGCTTTTATTTTGGGGTGNGG	129S1	14	109593373	109593396	+	0	0	43	252	1	0	45	260	0	3	0	0	0	0	FALSE	0.3691910
TGGGCTTTTCATTGGTTGAGNGG	B6	7	76675917	76675940	+	0	0	4	25	1	0	2	26	0	0	0	0	0	1	FALSE	0.5045910
TGGGCTTTTCGTATGATCCTNGG	129S1	11	46226888	46226911	+	0	0	1	39	1	0	0	43	0	2	0	0	0	0	FALSE	0.4359790
TGGGCTTTTCTTATTATCCTNGG	B6	11	46226888	46226911	+	0	0	2	21	1	0	1	21	0	2	0	0	0	0	FALSE	0.4239170
TGGGCTTTTCTTGTTTCTCTNGG	129S1	2	45411074	45411097	+	0	0	4	44	1	0	4	45	0	1	0	0	0	0	FALSE	0.3852690
TGGGCTTTTGACCCCCAGCANGG	129S1	4	133420437	133420460	+	0	0	0	10	1	0	0	10	0	0	0	0	1	0	FALSE	0.4801660	Arid1a
TGGGCTTTTGATTAGGGTGGNGG	129S1	14	26823361	26823384	+	0	0	4	11	1	0	4	10	0	0	0	0	0	1	FALSE	0.3644910	Il17rd
TGGGCTTTTGCAAGTGCACANGG	129S1	17	30551380	30551403	+	0	0	0	15	1	0	0	17	0	2	0	0	0	0	TRUE	0.4319070
TGGGCTTTTGGCTCAAAGTCNGG	129S1	8	51898608	51898631	+	0	0	1	14	1	0	1	12	0	1	0	0	1	0	FALSE	0.3609580
TGGGCTTTTGGGATGACGCCNGG	B6	2	169965749	169965772	+	0	0	1	6	1	0	0	6	0	2	0	0	0	0	FALSE	0.4457490
TGGGCTTTTGTGTTGTGAAGNGG	B6	14	101220156	101220179	+	0	0	1	17	1	0	1	17	0	0	0	0	1	0	FALSE	0.5718600
TGGGCTTTTGTTCAATTGGTNGG	129S1	5	23237549	23237572	+	0	0	1	24	1	0	1	25	1	2	0	0	0	0	FALSE	0.3323890
TGGGCTTTTGTTCACATTGANGG	B6	11	89811786	89811809	+	0	0	1	28	1	0	1	29	1	1	0	0	0	0	FALSE	0.3118860
TGGGCTTTTTACTGTGCCATNGG	129S1	5	17386589	17386612	+	0	0	1	15	1	0	1	12	0	0	0	0	1	0	FALSE	0.4917970
TGGGCTTTTTCAAAAGCTTCNGG	129S1	3	38325050	38325073	+	0	0	1	18	1	0	1	19	1	1	0	0	0	0	FALSE	0.2491520
TGGGCTTTTTCAGGGCTACANGG	129S1	13	40354819	40354842	+	0	0	0	14	1	0	0	13	0	0	0	0	1	0	FALSE	0.4823290
TGGGCTTTTTGAAGATCATCNGG	129S1	10	14262474	14262497	+	0	0	2	111	1	0	1	111	0	2	0	0	0	0	FALSE	0.3798240
TGGGCTTTTTGCTCTGGAGANGG	129S1	5	119495497	119495520	+	0	0	1	15	1	0	1	14	1	2	0	0	0	0	FALSE	0.4953340
TGGGCTTTTTGCTTGCTTATNGG	B6	5	81678062	81678085	+	0	0	1	30	1	0	1	33	0	0	0	0	0	1	FALSE	0.2517610
TGGGCTTTTTTCCCCCCCCCNGG	B6	12	101096660	101096683	+	0	0	1	26	1	0	2	26	0	0	0	0	0	1	FALSE	0.3929040
TGGGCTTTTTTGGGGGAGGANGG	129S1	18	85552486	85552509	+	0	0	19	136	1	0	16	132	0	3	0	0	0	0	FALSE	0.3801200
TGGGCTTTTTTTCATAGCTCNGG	B6	15	92111318	92111341	+	0	0	2	18	1	0	1	23	0	2	0	0	0	0	FALSE	0.4047610
TGGGCTTTTTTTCCCCCACANGG	B6	8	38425776	38425799	+	0	0	2	30	1	0	3	35	0	0	0	0	0	1	FALSE	0.5071780
TGGGCTTTTTTTTTTAACCTNGG	B6	12	20756964	20756987	+	0	0	13	140	1	0	13	125	0	0	0	0	1	0	FALSE	0.3399220
TGGGGAAAAAAAAAGAGTACNGG	129S1	8	12404663	12404686	+	0	0	12	86	1	0	13	72	0	0	0	0	0	1	FALSE	0.3885990
TGGGGAAAAAAAAAGCCCCANGG	B6	5	112070323	112070346	+	0	0	7	72	1	0	8	66	0	1	0	0	1	0	FALSE	0.6815840
TGGGGAAAAAAAACAATGAANGG	B6	1	169895474	169895497	+	0	0	12	113	1	0	13	110	0	1	0	0	1	0	FALSE	0.4350790
TGGGGAAAAAAAACCACTCANGG	B6	3	70737528	70737551	+	0	0	5	38	1	0	5	40	0	2	0	0	1	0	FALSE	0.5000910
TGGGGAAAAAAAACTGTTAANGG	B6	11	85309730	85309753	+	0	0	4	43	1	0	5	47	0	0	0	0	0	1	FALSE	0.2602230
TGGGGAAAAAAAAGATTGAGNGG	129S1	3	68203782	68203805	+	0	0	8	61	1	0	8	62	0	0	0	0	0	1	FALSE	0.6075650
TGGGGAAAAAAAATCTTATTNGG	129S1	19	48081132	48081155	+	0	0	3	70	1	0	3	69	0	0	0	0	1	0	FALSE	0.2596800
TGGGGAAAAAAAATTGCCGGNGG	B6	2	168717577	168717600	+	0	0	2	15	1	0	2	14	0	1	0	0	1	0	FALSE	0.6984310
TGGGGAAAAAAAGAACTATTNGG	129S1	5	84619494	84619517	+	0	0	5	57	1	0	4	59	0	0	0	0	0	1	FALSE	0.2319430
TGGGGAAAAAAAGACTATGANGG	129S1	18	74407804	74407827	+	0	0	5	37	1	0	4	40	0	0	0	0	0	1	FALSE	0.5548610	Mbd1
TGGGGAAAAAAAGATTGACTNGG	129S1	14	52057764	52057787	+	0	0	2	32	1	0	2	34	0	0	0	0	1	0	FALSE	0.6549500	AY358078
TGGGGAAAAAAATATACTTANGG	B6	9	105710806	105710829	+	0	0	5	35	1	0	4	32	0	0	0	0	0	1	FALSE	0.3691340
TGGGGAAAAAAATCCTTAATNGG	129S1	7	95658751	95658774	+	0	0	1	34	1	0	2	35	0	0	0	0	1	0	FALSE	0.4113130
TGGGGAAAAAAATCTAAGTANGG	129S1	18	69322638	69322661	+	0	0	6	38	1	0	5	36	0	0	0	0	0	1	FALSE	0.3021740
TGGGGAAAAAAATGACATTTNGG	B6	9	107552961	107552984	+	0	0	7	53	1	0	7	51	0	0	0	0	0	1	FALSE	0.2562310
TGGGGAAAAAACTTTGCTAANGG	B6	X	142424347	142424370	+	0	0	0	16	1	0	0	15	1	1	0	0	0	0	FALSE	0.4519240
TGGGGAAAAAAGCAAACTATNGG	B6	3	127784246	127784269	+	0	0	4	25	1	0	3	24	0	1	0	0	1	0	FALSE	0.4764380
TGGGGAAAAAAGCAACTGTGNGG	B6	18	68907376	68907399	+	0	0	2	36	1	0	3	33	0	0	0	0	0	1	FALSE	0.7415070
TGGGGAAAAAAGCATGCTAGNGG	B6	4	125582850	125582873	+	0	0	3	17	1	0	3	14	0	0	0	0	0	1	FALSE	0.6809880
TGGGGAAAAAATAAAATCACNGG	B6	17	9640729	9640752	+	0	0	8	67	1	0	8	70	0	0	0	0	0	1	FALSE	0.5647430
TGGGGAAAAAATATACTTAANGG	129S1	9	105710806	105710829	+	0	0	3	33	1	0	3	36	0	0	0	0	0	1	FALSE	0.3999650
TGGGGAAAAAATGGCCCACTNGG	B6	5	112760970	112760993	+	0	0	2	14	1	0	1	12	0	0	0	0	1	0	FALSE	0.5336840
TGGGGAAAAAATGGCCTAATNGG	129S1	1	170219448	170219471	+	0	0	4	14	1	0	2	14	0	0	0	0	0	1	FALSE	0.2699420
TGGGGAAAAAATGTTTGTGCNGG	B6	16	7400130	7400153	+	0	0	1	25	1	0	1	26	0	0	0	0	0	1	FALSE	0.4824920
TGGGGAAAAACAGCTTGTTCNGG	129S1	8	19436072	19436095	+	0	0	0	15	1	0	0	15	1	1	0	0	0	0	FALSE	0.3500260
TGGGGAAAAACCATTAAGTTNGG	129S1	5	151603677	151603700	+	0	0	1	15	1	0	1	13	0	0	0	0	1	0	FALSE	0.3929080
TGGGGAAAAACTCTAAAACANGG	B6	1	29118528	29118551	+	0	0	3	35	1	0	3	34	0	3	0	0	1	0	FALSE	0.5679470
TGGGGAAAAAGAAGACTTGTNGG	B6	6	19358292	19358315	+	0	0	6	28	1	0	6	28	0	1	0	0	0	1	FALSE	0.4542630
TGGGGAAAAAGGAAGAGTCANGG	B6	8	82918192	82918215	+	0	0	4	64	1	0	3	63	0	1	0	0	0	0	FALSE	0.6704750
TGGGGAAAAAGGCTGAGGGANGG	B6	1	135536585	135536608	+	0	0	6	96	1	0	5	95	0	2	0	0	0	0	FALSE	0.5656280
TGGGGAAAAAGGGGGGTGGTNGG	B6	6	33623618	33623641	+	0	0	2	77	1	0	3	72	0	2	0	0	1	0	FALSE	0.4449620
TGGGGAAAAATAACCATGGCNGG	B6	4	113458163	113458186	+	0	0	26	89	1	0	24	83	0	1	0	0	1	0	FALSE	0.5409040
TGGGGAAAAATAGGAGGACTNGG	B6	3	83586996	83587019	+	0	0	1	26	1	0	1	25	0	0	0	0	0	1	FALSE	0.5632780
TGGGGAAAAATCCAAACGGGNGG	B6	17	78599280	78599303	+	0	0	0	3	1	0	0	2	0	1	0	0	0	1	FALSE	0.6303990
TGGGGAAAAATGGGTTTTCANGG	129S1	8	34198808	34198831	+	0	0	2	15	1	0	1	15	0	2	0	0	0	0	FALSE	0.4404200
TGGGGAAAACAAATATCTGANGG	B6	15	90939660	90939683	+	0	0	0	18	1	0	0	19	0	1	0	0	0	0	FALSE	0.5321970
TGGGGAAAACAAGGGTAGAANGG	129S1	19	20301688	20301711	+	0	0	0	37	1	0	0	35	1	1	0	0	0	0	FALSE	0.5410370
TGGGGAAAACAATGCTCTCCNGG	B6	4	135919353	135919376	+	0	0	1	22	1	0	1	20	0	1	0	0	0	1	FALSE	0.4447710
TGGGGAAAACACATTATCAGNGG	129S1	8	36892917	36892940	+	0	0	3	20	1	0	3	21	1	1	0	0	0	0	FALSE	0.6588620
TGGGGAAAACACTGAGTCCTNGG	129S1	15	54523030	54523053	+	0	0	1	19	1	0	1	20	0	0	0	0	0	1	FALSE	0.4858250
TGGGGAAAACAGCTCCCTATNGG	B6	1	172046517	172046540	+	0	0	0	5	1	0	0	5	0	1	0	0	0	0	FALSE	0.4283920
TGGGGAAAACAGGTGGACTGNGG	B6	6	137747224	137747247	+	0	0	2	20	1	0	1	22	1	1	0	0	0	0	FALSE	0.6360500
TGGGGAAAACATAACATATCNGG	B6	1	68033768	68033791	+	0	0	2	13	1	0	2	14	0	0	0	0	1	0	FALSE	0.4346720
TGGGGAAAACATGAGGGACCNGG	129S1	15	54261424	54261447	+	0	0	1	27	1	0	0	26	0	0	0	0	1	0	FALSE	0.5877950
TGGGGAAAACATGCAGCAAGNGG	B6	9	117781227	117781250	+	0	0	1	30	1	0	1	27	0	1	0	0	0	0	FALSE	0.5650560
TGGGGAAAAGAAAAAGACCTNGG	129S1	4	124088598	124088621	+	0	0	8	59	1	0	6	62	0	2	0	0	0	0	FALSE	0.6479130
TGGGGAAAAGAAAATTGGAGNGG	129S1	12	58738075	58738098	+	0	0	4	60	1	0	4	57	1	3	0	0	0	0	FALSE	0.5970900
TGGGGAAAAGCTACAAACAANGG	129S1	14	33192396	33192419	+	0	0	0	24	1	0	0	25	0	1	0	0	0	0	FALSE	0.6237470
TGGGGAAAAGCTGTAGAATGNGG	B6	17	31918149	31918172	+	0	0	3	59	1	0	3	59	0	6	0	0	0	0	FALSE	0.6766630
TGGGGAAAAGGAAAATTATGNGG	B6	13	46614268	46614291	+	0	0	1	53	1	0	1	53	0	1	0	0	0	1	FALSE	0.6962040
TGGGGAAAAGGAAATGGGACNGG	B6	7	88315969	88315992	+	0	0	3	72	1	0	3	72	1	1	0	0	0	0	FALSE	0.5167910
TGGGGAAAAGGAGAGATAGANGG	129S1	8	90147530	90147553	+	0	0	15	363	1	0	15	355	0	0	0	0	1	0	FALSE	0.4656850
TGGGGAAAAGGTCATATTCTNGG	129S1	3	81357711	81357734	+	0	0	1	11	1	0	1	12	0	0	0	0	0	1	FALSE	0.3744450
TGGGGAAAATCTCATGAAAANGG	B6	1	135762576	135762599	+	0	0	1	22	1	0	1	20	1	1	0	0	0	0	FALSE	0.3753390
TGGGGAAAATGAGGGAGGCCNGG	129S1	6	53981148	53981171	+	0	0	4	43	1	0	4	40	0	0	0	0	1	0	FALSE	0.3905990
TGGGGAAAATGAGGTGGGACNGG	B6	18	57249360	57249383	+	0	0	1	31	1	0	1	30	1	1	0	0	0	0	FALSE	0.4521730
TGGGGAAAATGTCTGTGTGCNGG	B6	12	13126584	13126607	+	0	0	6	30	1	0	5	31	0	0	0	0	1	0	FALSE	0.5232110
TGGGGAAAATTCTAATTATANGG	B6	14	116604945	116604968	+	0	0	3	16	1	0	2	16	0	2	0	0	0	0	FALSE	0.2968820
TGGGGAAAATTTGCTTCTCCNGG	B6	4	114274464	114274487	+	0	0	5	19	1	0	6	16	0	3	0	0	0	0	FALSE	0.4340910
TGGGGAAACAAACAGCTCATNGG	B6	1	168281673	168281696	+	0	0	3	28	1	0	3	32	0	3	0	0	0	0	FALSE	0.5494350
TGGGGAAACACAAAGGACAANGG	129S1	14	21325637	21325660	+	0	0	2	32	1	0	1	33	0	2	0	0	0	0	FALSE	0.6607620
TGGGGAAACACAGAGCACTTNGG	B6	12	59555587	59555610	+	0	0	0	26	1	0	0	26	0	0	0	0	0	1	FALSE	0.4979200
TGGGGAAACACGTAGGGGTGNGG	B6	13	69590828	69590851	+	0	0	1	14	1	0	0	16	0	2	0	0	0	0	FALSE	0.4169120
TGGGGAAACACTCCTATGTCNGG	B6	9	57249849	57249872	+	0	0	2	9	1	0	2	9	0	0	0	0	1	0	FALSE	0.5073170
TGGGGAAACAGAGCACACCANGG	129S1	2	123732543	123732566	+	0	0	1	22	1	0	1	22	0	0	0	0	1	0	FALSE	0.7022590
TGGGGAAACAGATGGATAGANGG	B6	19	29140155	29140178	+	0	0	12	82	1	0	11	82	0	2	0	0	0	0	FALSE	0.3714030
TGGGGAAACAGATTTCAATTNGG	129S1	14	46474553	46474576	+	0	0	4	12	1	0	3	11	0	2	0	0	0	0	FALSE	0.5233020
TGGGGAAACCAGCTTCCTTCNGG	129S1	2	95137019	95137042	+	0	0	1	37	1	0	1	36	0	1	0	0	0	0	FALSE	0.3704990
TGGGGAAACCCAAGCATTGTNGG	B6	2	154582761	154582784	+	0	0	0	17	1	0	0	17	1	1	0	0	0	0	FALSE	0.4808320
TGGGGAAACCCGAGCTTGGCNGG	129S1	17	46705185	46705208	+	0	0	0	15	1	0	0	16	0	1	0	0	0	0	FALSE	0.3910690
TGGGGAAACCCTTCAGTGCCNGG	129S1	4	120377571	120377594	+	0	0	0	9	1	0	0	11	1	1	0	0	0	0	FALSE	0.4179280
TGGGGAAACCTAAATTGCTGNGG	129S1	1	12960178	12960201	+	0	0	0	10	1	0	0	10	1	2	0	0	0	0	FALSE	0.6657420
TGGGGAAACCTCACTTGACCNGG	129S1	7	70610103	70610126	+	0	0	0	8	1	0	0	6	0	0	0	0	1	0	FALSE	0.5623890
TGGGGAAACGCCGTGAGGGGNGG	B6	4	155835282	155835305	+	0	0	1	5	1	0	0	5	0	0	0	0	0	1	FALSE	0.4934640
TGGGGAAACGTGTCTCACTGNGG	129S1	1	20620036	20620059	+	0	0	1	17	1	0	1	15	0	0	0	0	1	0	FALSE	0.7308280
TGGGGAAACTCAGGTGCCATNGG	B6	5	124927862	124927885	+	0	0	2	15	1	0	2	13	0	1	0	0	0	0	FALSE	0.5410920
TGGGGAAACTGGGGGGGCTGNGG	B6	9	20821206	20821229	+	0	0	6	69	1	0	5	71	0	0	0	0	1	0	FALSE	0.3413750
TGGGGAAACTGTTGAGGAGTNGG	129S1	14	112182589	112182612	+	0	0	2	25	1	0	1	23	0	2	0	0	0	0	FALSE	0.4024510
TGGGGAAACTTCAACATTAANGG	129S1	4	113139882	113139905	+	0	0	0	17	1	0	0	17	0	6	0	0	0	1	FALSE	0.2457970
TGGGGAAACTTCGAGGATATNGG	B6	11	92711402	92711425	+	0	0	1	23	1	0	0	24	0	0	0	0	0	1	FALSE	0.4888990
TGGGGAAAGAAAAAGGTGTGNGG	B6	15	78817541	78817564	+	0	0	7	70	1	0	6	71	0	1	0	0	0	1	FALSE	0.7457830
TGGGGAAAGAAAGACCTGCANGG	129S1	14	100462229	100462252	+	0	0	2	29	1	0	1	29	0	2	0	0	0	0	FALSE	0.6547940
TGGGGAAAGAAGGGGGGGTANGG	B6	14	65383275	65383298	+	0	0	6	106	1	0	7	107	0	0	0	0	1	0	FALSE	0.3587820
TGGGGAAAGAAGTTAATGTGNGG	129S1	5	74716145	74716168	+	0	0	2	23	1	0	1	22	0	2	0	0	0	0	FALSE	0.7190960
TGGGGAAAGAAGTTTAGAAGNGG	129S1	14	107242273	107242296	+	0	0	4	32	1	0	4	34	1	4	0	0	0	0	FALSE	0.5791790
TGGGGAAAGAATTGAGCAAGNGG	B6	4	36869978	36870001	+	0	0	4	57	1	0	4	58	0	3	0	0	0	0	FALSE	0.5834610
TGGGGAAAGACAGCCAGGGTNGG	B6	1	174193396	174193419	+	0	0	5	40	1	0	5	41	0	0	0	0	0	1	FALSE	0.5813330
TGGGGAAAGACTCACCACAANGG	B6	14	121456965	121456988	+	0	0	2	21	1	0	2	23	0	0	0	0	0	1	FALSE	0.6995470
TGGGGAAAGACTGGGAAGAANGG	B6	14	34064132	34064155	+	0	0	16	107	1	0	16	112	0	4	0	0	0	0	FALSE	0.4713490
TGGGGAAAGAGAGGGCTGGGNGG	B6	6	25953082	25953105	+	0	0	14	154	1	0	13	154	0	0	0	0	1	0	FALSE	0.4282410
TGGGGAAAGAGAGGTAGAAANGG	B6	7	116940749	116940772	+	0	0	15	159	1	0	14	157	0	0	0	0	1	0	FALSE	0.5300490
TGGGGAAAGAGGCTGCTCTANGG	B6	2	163023226	163023249	+	0	0	1	16	1	0	0	16	0	2	0	0	0	0	FALSE	0.4875520
TGGGGAAAGAGTTGAATGATNGG	B6	11	24500358	24500381	+	0	0	0	23	1	0	0	22	0	0	0	0	1	0	FALSE	0.4482310
TGGGGAAAGAGTTGTTTGGANGG	B6	4	153578843	153578866	+	0	0	2	28	1	0	2	29	0	3	0	0	0	0	FALSE	0.5329540
TGGGGAAAGATCTGGGGGGANGG	B6	9	71073934	71073957	+	0	0	4	73	1	0	5	76	0	4	0	0	0	1	FALSE	0.4822910
TGGGGAAAGATCTTGACCTCNGG	B6	14	64063089	64063112	+	0	0	0	14	1	0	0	15	1	1	0	0	0	0	FALSE	0.3738970
TGGGGAAAGATGAACAACTCNGG	B6	12	27332867	27332890	+	0	0	1	31	1	0	0	29	0	2	0	0	0	0	FALSE	0.6312760
TGGGGAAAGATGAATAACTTNGG	129S1	12	27332867	27332890	+	0	0	2	17	1	0	1	17	0	2	0	0	0	0	FALSE	0.5591440
TGGGGAAAGATGGGCCTATGNGG	B6	2	26354059	26354082	+	0	0	1	14	1	0	1	14	0	1	0	0	0	0	FALSE	0.4584350
TGGGGAAAGATTTTTCCAAANGG	B6	7	115225901	115225924	+	0	0	2	28	1	0	2	30	1	1	0	0	0	1	FALSE	0.4931730
TGGGGAAAGCAATTCTCTTGNGG	129S1	15	101580592	101580615	+	0	0	0	23	1	0	0	23	1	1	0	0	0	0	FALSE	0.5509740
TGGGGAAAGCACAGTGAACTNGG	B6	8	121874582	121874605	+	0	0	0	21	1	0	0	20	0	1	0	0	0	0	FALSE	0.4439760
TGGGGAAAGCAGAAGCAGGCNGG	129S1	11	82882851	82882874	+	0	0	6	76	1	0	6	76	1	1	0	0	0	0	FALSE	0.5222260
TGGGGAAAGCCAGTATGGTTNGG	129S1	1	171020184	171020207	+	0	0	3	20	1	0	2	19	0	2	0	0	0	0	FALSE	0.4119670
TGGGGAAAGCGGGTGACAAGNGG	B6	12	41441650	41441673	+	0	0	2	20	1	0	2	20	1	1	0	0	0	0	FALSE	0.5249430
TGGGGAAAGCTCTGGGCTTCNGG	B6	7	79100471	79100494	+	0	0	3	36	1	0	3	35	0	1	0	0	0	0	FALSE	0.3178080
TGGGGAAAGCTGGAGAGGAANGG	B6	17	24722333	24722356	+	0	0	8	109	1	0	9	105	0	3	0	0	0	0	FALSE	0.4771990
TGGGGAAAGGAGTGTGACTGNGG	B6	7	87066100	87066123	+	0	0	4	98	1	0	4	100	0	2	0	0	0	0	FALSE	0.5563070
TGGGGAAAGGATATGGGTCANGG	B6	1	108065721	108065744	+	0	0	3	34	1	0	3	33	0	3	0	0	0	1	FALSE	0.5215240
TGGGGAAAGGCTGTTCACCCNGG	B6	18	83420900	83420923	+	0	0	0	10	1	0	0	10	0	1	0	0	0	0	FALSE	0.5900510
TGGGGAAAGGGAGCGCACTGNGG	B6	14	70790691	70790714	+	0	0	5	30	1	0	4	29	0	2	0	0	0	0	FALSE	0.5010270
TGGGGAAAGGGCTGTGTCAGNGG	129S1	1	108065721	108065744	+	0	0	10	87	1	0	10	84	0	3	0	0	0	1	FALSE	0.3070470
TGGGGAAAGGGGGCATGGGGNGG	129S1	17	84934387	84934410	+	0	0	15	172	1	0	14	167	0	2	0	0	0	0	FALSE	0.2886240
TGGGGAAAGGGGGGGGGTTANGG	B6	15	74447195	74447218	+	0	0	9	137	1	0	8	151	0	0	0	0	1	0	FALSE	0.2847820
TGGGGAAAGGTGACTCTCCANGG	129S1	1	131704294	131704317	+	0	0	2	17	1	0	2	19	0	2	0	0	0	0	FALSE	0.5720600
TGGGGAAAGGTGTGAACTAGNGG	B6	8	95542081	95542104	+	0	0	2	11	1	0	2	11	0	1	0	0	0	0	FALSE	0.5289380
TGGGGAAAGGTTCTCTTGGANGG	B6	6	86770081	86770104	+	0	0	1	20	1	0	1	19	0	1	0	0	0	0	FALSE	0.4367700
TGGGGAAAGTCAGAGTAGAGNGG	129S1	4	130369192	130369215	+	0	0	2	41	1	0	2	40	1	2	0	0	1	0	FALSE	0.7000910
TGGGGAAAGTCTCTCTGGTCNGG	129S1	8	89174976	89174999	+	0	0	3	11	1	0	3	11	0	1	0	0	0	0	FALSE	0.2925730
TGGGGAAAGTGGACTCTATTNGG	129S1	13	67085321	67085344	+	0	0	0	12	1	0	0	13	1	1	0	0	0	0	FALSE	0.2291370
TGGGGAAAGTGGTTTTTCTTNGG	B6	7	36958302	36958325	+	0	0	3	37	1	0	2	32	0	2	0	0	0	0	FALSE	0.2499100
TGGGGAAAGTGTGGCAAAGANGG	B6	12	25039311	25039334	+	0	0	5	59	1	0	4	58	0	2	0	0	0	0	FALSE	0.4198370
TGGGGAAAGTGTTCGCTGGCNGG	129S1	3	127106561	127106584	+	0	0	1	9	1	0	0	10	0	2	0	0	0	0	FALSE	0.4805420
TGGGGAAAGTTTTTCTGTAGNGG	129S1	3	129854866	129854889	+	0	0	0	23	1	0	0	22	1	1	0	0	0	0	FALSE	0.4979710
TGGGGAAAGTTTTTTTTCATNGG	129S1	14	53855946	53855969	+	0	0	1	18	1	0	1	18	0	0	0	0	0	1	FALSE	0.3638850
TGGGGAAATAAAATACTCCTNGG	B6	8	5394614	5394637	+	0	0	7	162	1	0	9	166	1	2	0	0	0	0	FALSE	0.5275440
TGGGGAAATAAAGACTCTGANGG	129S1	11	12865959	12865982	+	0	0	3	47	1	0	2	49	0	1	0	0	0	1	FALSE	0.6192180
TGGGGAAATAAATAGACAGANGG	129S1	6	56588030	56588053	+	0	0	2	51	1	0	2	52	0	1	0	0	1	0	FALSE	0.6192520
TGGGGAAATAATCTATTCAANGG	129S1	17	92026854	92026877	+	0	0	1	19	1	0	0	20	0	2	0	0	0	0	FALSE	0.5404970
TGGGGAAATAGGTAATTTTGNGG	B6	8	31871013	31871036	+	0	0	2	14	1	0	2	15	0	1	0	0	0	0	FALSE	0.5612750
TGGGGAAATAGTCTTCCTCTNGG	B6	15	40325532	40325555	+	0	0	5	69	1	0	5	63	0	3	0	0	0	0	FALSE	0.6512370
TGGGGAAATAGTGATGAGACNGG	B6	17	45330138	45330161	+	0	0	1	13	1	0	1	14	1	1	0	0	0	0	FALSE	0.5667740
TGGGGAAATATCAATGGCCANGG	129S1	3	97316196	97316219	+	0	0	1	15	1	0	0	15	0	2	0	0	0	0	FALSE	0.6047330	Olfr1402
TGGGGAAATATGTATTAGTANGG	129S1	14	17679708	17679731	+	0	0	0	12	1	0	0	14	0	3	0	0	0	0	FALSE	0.4685670
TGGGGAAATATTATTCTGTGNGG	129S1	10	10781982	10782005	+	0	0	5	26	1	0	4	24	0	2	0	0	0	0	FALSE	0.6701440
TGGGGAAATATTTCTTAGCANGG	129S1	7	139165937	139165960	+	0	0	0	21	1	0	0	20	0	0	0	0	1	0	FALSE	0.5601540
TGGGGAAATCACATAACTAGNGG	129S1	3	140569997	140570020	+	0	0	0	6	1	0	0	6	0	3	0	0	0	0	FALSE	0.6983190
TGGGGAAATCCCAGCAGACANGG	B6	4	151575100	151575123	+	0	0	3	33	1	0	3	34	1	1	0	0	0	0	FALSE	0.6531430
TGGGGAAATCCGTGAATCCCNGG	B6	15	96675667	96675690	+	0	0	2	17	1	0	1	17	0	2	0	0	0	0	FALSE	0.4283330
TGGGGAAATGAAAAAAAAAANGG	129S1	2	3594661	3594684	+	0	0	17	275	1	0	20	270	0	0	0	0	0	1	FALSE	0.2843310
TGGGGAAATGAGGGAGGCCANGG	B6	6	53981148	53981171	+	0	0	4	44	1	0	3	42	0	0	0	0	1	0	FALSE	0.4566560
TGGGGAAATGCCATGAACAGNGG	B6	4	128408000	128408023	+	0	0	1	25	1	0	1	23	1	1	0	0	0	0	FALSE	0.6884500
TGGGGAAATGGTAACATTAANGG	129S1	1	127501648	127501671	+	0	0	2	13	1	0	2	13	0	1	0	0	0	0	FALSE	0.2527710
TGGGGAAATTAAAAAGGCTTNGG	B6	14	64073241	64073264	+	0	0	4	24	1	0	3	25	1	1	0	0	0	0	FALSE	0.4315650
TGGGGAAATTGTTGAAGAGTNGG	B6	14	112182589	112182612	+	0	0	3	26	1	0	2	28	0	2	0	0	0	0	FALSE	0.4441810
TGGGGAAATTGTTTCCCCGANGG	129S1	1	91078033	91078056	+	0	0	0	3	1	0	0	3	0	0	0	0	1	0	FALSE	0.6075800
TGGGGAAATTTGTATGTAGANGG	B6	6	111491265	111491288	+	0	0	2	21	1	0	1	21	0	2	0	0	0	0	FALSE	0.3450220
TGGGGAAATTTTTGAGGGTANGG	129S1	2	145112467	145112490	+	0	0	2	12	1	0	2	9	0	3	0	0	0	0	FALSE	0.4006610
TGGGGAACAAGGGTGAGAAGNGG	129S1	2	50829886	50829909	+	0	0	4	63	1	0	4	64	0	1	0	0	0	0	FALSE	0.5784040
TGGGGAACAATTGCAATTCTNGG	129S1	14	53789961	53789984	+	0	0	3	11	1	0	4	11	1	1	0	0	0	0	FALSE	0.2984200
TGGGGAACACAGCCCGGCAANGG	129S1	6	31697118	31697141	+	0	0	1	3	1	0	1	1	0	3	0	0	0	0	FALSE	0.5105870
TGGGGAACACCTCAAATATCNGG	B6	19	46590557	46590580	+	0	0	0	15	1	0	0	15	0	2	0	0	0	1	FALSE	0.3168580
TGGGGAACACTGAGCTTGGCNGG	129S1	7	144158975	144158998	+	0	0	1	13	1	0	1	15	1	2	0	0	0	0	FALSE	0.4380580
TGGGGAACAGAAAGATGAAGNGG	B6	6	18671149	18671172	+	0	0	4	86	1	0	4	88	1	2	0	0	0	0	FALSE	0.6612830
TGGGGAACAGAAAGTGACCCNGG	129S1	X	170675391	170675414	+	0	0	3	25	1	0	5	29	1	3	0	0	0	0	TRUE	0.5182460
TGGGGAACAGAAATCAAGAANGG	B6	9	87909341	87909364	+	0	0	4	57	1	0	4	57	1	1	0	0	0	0	FALSE	0.5109470
TGGGGAACAGAGAAGAGGGANGG	129S1	6	75785740	75785763	+	0	0	30	457	1	0	31	452	0	2	0	0	0	0	FALSE	0.5212420
TGGGGAACAGAGCACACCAGNGG	B6	2	123732543	123732566	+	0	0	1	27	1	0	1	28	0	0	0	0	1	0	FALSE	0.6941270
TGGGGAACAGAGGAAAACTGNGG	B6	15	100775623	100775646	+	0	0	6	78	1	0	5	79	0	2	0	0	0	0	FALSE	0.5838790
TGGGGAACAGATGGGGAGCANGG	B6	5	137378858	137378881	+	0	0	1	58	1	0	2	57	0	1	0	0	0	0	FALSE	0.5187030
TGGGGAACAGCCGCAGCCAGNGG	B6	6	19235374	19235397	+	0	0	0	21	1	0	0	20	0	2	0	0	0	0	FALSE	0.5268980
TGGGGAACAGCCTAGTAGGTNGG	129S1	6	130768660	130768683	+	0	0	1	20	1	0	2	17	0	3	0	0	0	0	TRUE	0.5690160
TGGGGAACAGCGCAGGAGTGNGG	129S1	14	72369353	72369376	+	0	0	4	53	1	0	5	53	0	1	0	0	0	0	FALSE	0.5332430
TGGGGAACAGGAAACAATCCNGG	B6	2	130039767	130039790	+	0	0	0	17	1	0	1	16	0	1	0	0	1	0	FALSE	0.5895180
TGGGGAACAGGAGTATAATTNGG	129S1	8	128228349	128228372	+	0	0	1	11	1	0	0	10	0	2	0	0	0	0	FALSE	0.2682620
TGGGGAACAGGGAAGTGGGGNGG	129S1	16	55874705	55874728	+	0	0	36	463	1	0	36	470	0	0	0	0	1	0	FALSE	0.4238580
TGGGGAACAGGGAGAACAGANGG	129S1	3	38298661	38298684	+	0	0	3	89	1	0	2	90	0	0	0	0	1	0	FALSE	0.5236220
TGGGGAACAGGTCTTCTGCANGG	129S1	7	129429060	129429083	+	0	0	2	21	1	0	2	18	0	3	0	0	0	0	FALSE	0.6229960
TGGGGAACAGTAATGGACTGNGG	129S1	3	127877461	127877484	+	0	0	3	19	1	0	2	16	0	2	0	0	0	0	FALSE	0.7789910
TGGGGAACAGTGTTGGCATGNGG	B6	9	74800670	74800693	+	0	0	1	17	1	0	1	17	1	1	0	0	0	0	FALSE	0.4085600
TGGGGAACATAGGCCATGATNGG	B6	5	67554585	67554608	+	0	0	1	13	1	0	0	13	0	2	0	0	0	0	FALSE	0.4885690	Bend4
TGGGGAACATCACAGGAAAANGG	129S1	13	11033404	11033427	+	0	0	8	45	1	0	8	44	1	1	0	0	0	0	FALSE	0.5376330
TGGGGAACATGGAGAAAAAANGG	B6	16	62124760	62124783	+	0	0	1	56	1	0	1	54	0	0	0	0	1	0	FALSE	0.2927000
TGGGGAACATGGTCACGTAANGG	B6	8	23359915	23359938	+	0	0	0	36	1	0	0	34	1	2	0	0	0	0	FALSE	0.5765510
TGGGGAACATGTGTGATAGANGG	B6	2	123468587	123468610	+	0	0	1	17	1	0	0	17	0	2	0	0	0	0	FALSE	0.3877190
TGGGGAACATTTCAGACACTNGG	129S1	9	48049512	48049535	+	0	0	1	14	1	0	1	12	0	1	0	0	0	0	FALSE	0.6254820
TGGGGAACCACAGAATGCTCNGG	129S1	9	41226402	41226425	+	0	0	0	22	1	0	0	21	0	0	0	0	1	0	FALSE	0.5204120
TGGGGAACCACCCTTCTCTANGG	129S1	7	37084809	37084832	+	0	0	2	12	1	0	1	12	0	1	0	0	0	1	FALSE	0.4593150
TGGGGAACCAGAAAACAGTGNGG	B6	1	120978533	120978556	+	0	0	1	26	1	0	0	22	0	2	0	0	0	0	FALSE	0.8216950
TGGGGAACCAGTACCTGGGGNGG	129S1	11	57467427	57467450	+	0	0	0	11	1	0	0	12	0	0	0	0	1	0	FALSE	0.4644600
TGGGGAACCCCAGGGGGGCGNGG	B6	6	36880869	36880892	+	0	0	2	22	1	0	1	20	0	0	0	0	1	0	FALSE	0.3697340
TGGGGAACCCCAGGGGGGGCNGG	129S1	6	36880869	36880892	+	0	0	2	37	1	0	1	40	0	0	0	0	1	0	FALSE	0.3306570
TGGGGAACCCGTGAGTTTGCNGG	B6	7	24388453	24388476	+	0	0	2	38	1	0	2	39	0	0	0	0	0	1	FALSE	0.3344770
TGGGGAACCCTGGCCTGGTGNGG	B6	4	141024656	141024679	+	0	0	1	35	1	0	1	33	0	1	0	0	0	0	FALSE	0.3693640
TGGGGAACCGCCGTGGGAACNGG	129S1	19	42418542	42418565	+	0	0	0	6	1	0	0	6	0	0	0	0	1	0	FALSE	0.4082840
TGGGGAACCGTGAGTTTGCTNGG	129S1	7	24388453	24388476	+	0	0	0	4	1	0	0	4	0	0	0	0	0	1	FALSE	0.4720680
TGGGGAACCTACGCATAGAANGG	129S1	1	171554206	171554229	+	0	0	0	3	1	0	0	3	1	4	0	0	0	0	TRUE	0.6057870
TGGGGAACCTCTGTTTGACCNGG	129S1	3	103525108	103525131	+	0	0	0	7	1	0	0	6	0	1	0	0	1	0	FALSE	0.5135920
TGGGGAACCTGAAGAGGTGANGG	129S1	9	45328915	45328938	+	0	0	3	30	1	0	2	28	0	2	0	0	0	0	FALSE	0.6034840
TGGGGAACCTGCTAAGTTAGNGG	B6	17	4190693	4190716	+	0	0	0	6	1	0	0	6	1	1	0	0	0	0	FALSE	0.4252140
TGGGGAACCTTCATGAGAAANGG	129S1	5	129143558	129143581	+	0	0	2	19	1	0	1	20	0	2	0	0	0	0	FALSE	0.4242200
TGGGGAACCTTCTCGTGCCTNGG	129S1	4	133420047	133420070	+	0	0	1	9	1	0	0	9	0	2	0	0	0	0	FALSE	0.5569710
TGGGGAACGGAAGAAAACTGNGG	129S1	15	100775623	100775646	+	0	0	1	22	1	0	0	23	0	2	0	0	0	0	FALSE	0.6158430
TGGGGAACGGGAGTTCAGAGNGG	B6	1	148608909	148608932	+	0	0	2	26	1	0	1	26	0	2	0	0	0	0	FALSE	0.5717160
TGGGGAACGGGATCCGGGGTNGG	129S1	5	115979275	115979298	+	0	0	0	8	1	0	0	7	1	1	0	0	0	0	FALSE	0.5139340
TGGGGAACGGGCTCCACGGANGG	B6	12	24973826	24973849	+	0	0	1	6	1	0	1	6	0	1	0	0	1	0	FALSE	0.3642110
TGGGGAACGGGGACTGTATTNGG	129S1	11	88234418	88234441	+	0	0	1	8	1	0	0	9	0	2	0	0	0	0	FALSE	0.3481070	Msi2
TGGGGAACGTCCTCGTGCCTNGG	B6	4	133420047	133420070	+	0	0	1	4	1	0	0	3	0	2	0	0	0	0	FALSE	0.5296220
TGGGGAACGTGTTTACATGGNGG	B6	12	70692013	70692036	+	0	0	2	5	1	0	2	5	1	1	0	0	0	0	FALSE	0.6223420
TGGGGAACTAAACAAAGTTTNGG	129S1	15	22795476	22795499	+	0	0	0	10	1	0	0	10	0	1	0	0	0	0	FALSE	0.3750350
TGGGGAACTACCCAGTGTGGNGG	129S1	15	53839086	53839109	+	0	0	0	9	1	0	0	10	0	1	0	0	0	1	FALSE	0.5023030
TGGGGAACTACCCCTCCCTTNGG	129S1	6	121071225	121071248	+	0	0	0	7	1	0	0	7	0	0	0	0	0	1	FALSE	0.3566940
TGGGGAACTAGTGGTAATGANGG	129S1	8	5104451	5104474	+	0	0	1	11	1	0	1	12	1	2	0	0	0	0	FALSE	0.6302270
TGGGGAACTCTTGGTGTCTGNGG	129S1	5	124997114	124997137	+	0	0	0	23	1	0	0	22	0	0	0	0	0	1	FALSE	0.4720760
TGGGGAACTGCGGTGTCCTTNGG	B6	10	19280001	19280024	+	0	0	2	27	1	0	1	26	0	2	0	0	0	0	FALSE	0.3425610
TGGGGAACTGCTTGGGGGTGNGG	129S1	4	130913874	130913897	+	0	0	5	41	1	0	4	38	0	1	0	0	0	1	FALSE	0.2238040
TGGGGAACTGGGGGTGTTTGNGG	B6	1	115814236	115814259	+	0	0	2	35	1	0	2	33	0	0	0	0	0	1	FALSE	0.1860010
TGGGGAACTGGTAAAGCCTTNGG	129S1	1	35173823	35173846	+	0	0	0	16	1	0	0	16	0	1	0	0	0	0	FALSE	0.4899920
TGGGGAACTGGTGGCTTCAGNGG	129S1	18	74656162	74656185	+	0	0	1	21	1	0	1	22	1	1	0	0	0	0	FALSE	0.4450010
TGGGGAACTGTCCTCTTAGGNGG	B6	9	42163988	42164011	+	0	0	1	11	1	0	0	11	0	2	0	0	0	0	FALSE	0.6468740	Sc5d
TGGGGAACTGTGGTTTCCTTNGG	129S1	10	19280001	19280024	+	0	0	15	76	1	0	13	75	0	2	0	0	0	0	FALSE	0.3122350
TGGGGAACTGTTTTCTGGGANGG	B6	4	13812670	13812693	+	0	0	2	20	1	0	2	20	0	0	0	0	1	0	FALSE	0.3644670
TGGGGAACTTAGCCAGGCATNGG	B6	17	82908842	82908865	+	0	0	3	16	1	0	2	16	0	2	0	0	0	0	FALSE	0.5490400
TGGGGAACTTCAGCTTCAGTNGG	B6	14	75198827	75198850	+	0	0	3	16	1	0	3	16	0	3	0	0	0	0	FALSE	0.5876120
TGGGGAAGAAAATGAACTCANGG	B6	5	129732837	129732860	+	0	0	5	49	1	0	3	46	0	2	0	0	0	0	FALSE	0.6464410	Zfp11
TGGGGAAGAAAATGAATTTANGG	129S1	5	129732837	129732860	+	0	0	4	39	1	0	3	38	0	2	0	0	0	0	FALSE	0.3723630	Zfp11
TGGGGAAGAAACTCTGAAAGNGG	B6	1	33499096	33499119	+	0	0	7	93	1	0	6	92	0	2	0	0	0	0	FALSE	0.5711190
TGGGGAAGAAAGGAAAGAGCNGG	B6	17	71307362	71307385	+	0	0	9	135	1	0	11	135	0	0	0	0	1	0	FALSE	0.5766860
TGGGGAAGAAAGGGGGAAGANGG	129S1	4	19177561	19177584	+	0	0	23	267	1	0	21	270	0	2	0	0	0	0	FALSE	0.3887480
TGGGGAAGAAAGGGGGGATCNGG	129S1	11	58621322	58621345	+	0	0	5	84	1	0	4	90	0	0	0	0	0	1	FALSE	0.2599580
TGGGGAAGAAGAAAGGCGAGNGG	129S1	13	119790423	119790446	+	0	0	6	91	1	0	7	94	0	0	0	0	0	1	FALSE	0.6533930
TGGGGAAGAAGAGGTTTTCCNGG	129S1	3	130152583	130152606	+	0	0	1	29	1	0	1	27	0	0	0	0	1	0	FALSE	0.4074580
TGGGGAAGAAGCGGCGAAGGNGG	B6	15	25356098	25356121	+	0	0	10	47	1	0	12	49	0	2	0	0	0	0	FALSE	0.5264190
TGGGGAAGAAGGTGAGAAACNGG	129S1	19	51829505	51829528	+	0	0	5	57	1	0	4	57	0	0	0	0	0	1	FALSE	0.3170930
TGGGGAAGAATCGGGGAAGGNGG	129S1	15	25356098	25356121	+	0	0	7	89	1	0	5	87	0	2	0	0	0	0	FALSE	0.3561610
TGGGGAAGAATTCTCTCTTCNGG	B6	1	96489076	96489099	+	0	0	3	18	1	0	2	19	1	1	0	0	0	0	FALSE	0.2511970
TGGGGAAGACAGAAAGAACTNGG	129S1	12	99423831	99423854	+	0	0	5	54	1	0	5	52	0	0	0	0	1	0	FALSE	0.5743340
TGGGGAAGACCTCAGTTCTTNGG	129S1	7	129760397	129760420	+	0	0	1	15	1	0	1	12	0	1	0	0	0	0	FALSE	0.3861480
TGGGGAAGACCTGGGGATCTNGG	129S1	11	101359003	101359026	+	0	0	5	31	1	0	5	29	0	1	0	0	0	1	FALSE	0.3982460	Rnd2
TGGGGAAGACTCAGCTCTTGNGG	B6	18	52381376	52381399	+	0	0	0	15	1	0	0	15	1	1	0	0	0	0	FALSE	0.4702840
TGGGGAAGACTGAGCAACATNGG	B6	16	63472867	63472890	+	0	0	2	8	1	0	2	9	1	2	0	0	0	0	FALSE	0.5212550	Epha3
TGGGGAAGAGAAAAGAAGGANGG	129S1	5	75521496	75521519	+	0	0	32	313	1	0	34	324	0	1	0	0	0	1	FALSE	0.5324830
TGGGGAAGAGAGACCTGCAANGG	B6	15	98012125	98012148	+	0	0	5	31	1	0	5	34	0	0	0	0	1	0	FALSE	0.6602270
TGGGGAAGAGAGAGCAGTCTNGG	B6	18	65505248	65505271	+	0	0	2	47	1	0	3	45	0	0	0	0	1	0	FALSE	0.4108400
TGGGGAAGAGAGGATTCGTGNGG	129S1	7	29006902	29006925	+	0	0	2	22	1	0	2	21	0	2	0	0	0	0	FALSE	0.7263480
TGGGGAAGAGCAGACCTGCTNGG	129S1	5	142096293	142096316	+	0	0	0	26	1	0	0	26	1	1	0	0	0	0	FALSE	0.5102320
TGGGGAAGAGCCTCGAATACNGG	129S1	14	110410335	110410358	+	0	0	25	96	1	0	28	95	0	3	0	0	0	0	FALSE	0.4152330
TGGGGAAGAGGAATGCCTTANGG	B6	2	156017987	156018010	+	0	0	1	19	1	0	1	19	1	1	0	0	0	0	FALSE	0.4874510
TGGGGAAGAGGAGAAAGCACNGG	B6	3	103736668	103736691	+	0	0	3	122	1	0	2	118	0	0	0	0	0	1	FALSE	0.5658350
TGGGGAAGAGGATAGTAGGTNGG	B6	5	129590403	129590426	+	0	0	2	43	1	0	2	38	0	2	0	0	1	0	FALSE	0.5174590
TGGGGAAGAGGCTCCTGCTTNGG	B6	1	133822925	133822948	+	0	0	1	15	1	0	1	14	0	0	0	0	0	1	FALSE	0.2319870
TGGGGAAGAGGGAGTTGTATNGG	129S1	3	113000491	113000514	+	0	0	7	36	1	0	6	33	0	0	0	0	0	1	FALSE	0.3307560
TGGGGAAGAGGGTCAGGTGANGG	B6	14	65735988	65736011	+	0	0	4	79	1	0	4	79	0	1	0	0	0	0	FALSE	0.4942450
TGGGGAAGAGGTTTTAATTANGG	B6	8	29910913	29910936	+	0	0	2	27	1	0	2	27	0	1	0	0	0	0	FALSE	0.3442460
TGGGGAAGAGTCTTAGGCCANGG	B6	14	27037305	27037328	+	0	0	1	49	1	0	0	50	0	0	0	0	1	0	FALSE	0.6273200
TGGGGAAGAGTCTTAGGCTCNGG	129S1	14	27037305	27037328	+	0	0	1	15	1	0	0	15	0	0	0	0	1	0	FALSE	0.4729540
TGGGGAAGAGTGCTCTGATTNGG	B6	5	147065377	147065400	+	0	0	4	11	1	0	4	11	0	0	0	0	1	0	FALSE	0.3457510
TGGGGAAGAGTGGCGAGGGGNGG	B6	19	26476959	26476982	+	0	0	6	155	1	0	6	158	0	0	0	0	1	1	FALSE	0.4204650
TGGGGAAGATAAGTAGAGGCNGG	B6	1	185790848	185790871	+	0	0	4	24	1	0	4	20	1	1	0	0	0	0	FALSE	0.4961350
TGGGGAAGATACACAGCTGGNGG	B6	9	50518287	50518310	+	0	0	0	17	1	0	0	16	1	2	0	0	0	0	FALSE	0.5830320	Nkapd1
TGGGGAAGATAGGAGGGGATNGG	B6	8	114404760	114404783	+	0	0	19	178	1	0	14	173	0	2	0	0	0	0	FALSE	0.4566040
TGGGGAAGATCACGGGAGAGNGG	B6	4	135288792	135288815	+	0	0	0	24	1	0	0	25	0	0	0	0	0	1	FALSE	0.4251650
TGGGGAAGATGACATGCTTGNGG	B6	18	10049079	10049102	+	0	0	4	28	1	0	4	28	1	1	0	0	0	0	FALSE	0.6789340
TGGGGAAGATGGAAGGGGATNGG	129S1	1	8977374	8977397	+	0	0	13	253	1	0	15	251	0	3	0	0	0	0	FALSE	0.4908190
TGGGGAAGATGGGAGGGGACNGG	129S1	8	114404760	114404783	+	0	0	16	440	1	0	16	443	0	2	0	0	0	0	FALSE	0.3829650
TGGGGAAGATTCAAGTGGGGNGG	129S1	7	85599347	85599370	+	0	0	4	15	1	0	3	17	0	2	0	0	0	0	FALSE	0.6599210	Vmn2r74
TGGGGAAGCAAGAAAGTCCGNGG	B6	1	175486924	175486947	+	0	0	0	19	1	0	0	17	0	1	0	0	1	0	FALSE	0.6615450
TGGGGAAGCACACTGAGGGANGG	B6	9	87083005	87083028	+	0	0	0	40	1	0	0	38	0	0	0	0	1	0	FALSE	0.6097060
TGGGGAAGCACAGAAGGATTNGG	B6	16	63138702	63138725	+	0	0	1	26	1	0	1	26	0	1	0	0	0	0	FALSE	0.3864470
TGGGGAAGCACAGAGACACANGG	B6	9	54137542	54137565	+	0	0	6	29	1	0	5	28	0	2	0	0	0	0	FALSE	0.5838470
TGGGGAAGCACAGAGAGACGNGG	129S1	9	54137542	54137565	+	0	0	3	37	1	0	2	41	0	2	0	0	0	0	FALSE	0.6200010
TGGGGAAGCACTGGTCAGGANGG	129S1	11	90286672	90286695	+	0	0	0	19	1	0	0	20	0	1	0	0	0	0	FALSE	0.5512440
TGGGGAAGCAGCACGGGGAGNGG	B6	14	70895022	70895045	+	0	0	3	61	1	0	3	64	0	0	0	0	1	0	FALSE	0.4537780	Xpo7
TGGGGAAGCAGGGGATGTCTNGG	129S1	11	118364198	118364221	+	0	0	6	35	1	0	5	34	0	2	0	0	0	0	FALSE	0.4652820
TGGGGAAGCAGGTCAGTGGTNGG	B6	5	25635048	25635071	+	0	0	9	120	1	0	8	115	0	1	0	0	0	0	FALSE	0.4929640
TGGGGAAGCAGTGGATCCCCNGG	129S1	1	127524068	127524091	+	0	0	1	32	1	0	1	32	1	1	0	0	0	0	FALSE	0.5475400
TGGGGAAGCCAAAGATACAANGG	B6	17	75729262	75729285	+	0	0	2	17	1	0	2	18	0	1	0	0	0	0	FALSE	0.7110970
TGGGGAAGCCCAGGGGCTGGNGG	B6	5	117519672	117519695	+	0	0	6	62	1	0	5	62	1	1	0	0	0	0	FALSE	0.3586010
TGGGGAAGCTACTTCCACCCNGG	129S1	17	25526932	25526955	+	0	0	1	6	1	0	0	6	0	2	0	0	0	0	FALSE	0.6684860
TGGGGAAGCTCTTTTTTGTTNGG	129S1	14	13882234	13882257	+	0	0	2	10	1	0	2	10	0	0	0	0	1	0	FALSE	0.2998210
TGGGGAAGCTGGCACGGGCANGG	B6	7	80079205	80079228	+	0	0	0	35	1	0	0	33	0	1	0	0	0	0	FALSE	0.3985010
TGGGGAAGGAAAATCAGTTGNGG	B6	17	39408554	39408577	+	0	0	1	20	1	0	1	20	0	0	0	0	1	0	FALSE	0.5926740
TGGGGAAGGAAACTTGGAGANGG	129S1	1	91069708	91069731	+	0	0	5	56	1	0	5	61	0	1	0	0	0	0	FALSE	0.5923500
TGGGGAAGGAAATGGTGATCNGG	B6	6	54999273	54999296	+	0	0	4	33	1	0	2	36	0	2	0	0	0	0	FALSE	0.4460560
TGGGGAAGGAACAGCAACACNGG	129S1	6	93656092	93656115	+	0	0	1	32	1	0	1	30	0	0	0	0	0	1	FALSE	0.6069660
TGGGGAAGGAAGTGTTGATCNGG	129S1	6	54999273	54999296	+	0	0	3	77	1	0	2	75	0	2	0	0	0	0	FALSE	0.4078580
TGGGGAAGGACAATCCTCAGNGG	B6	9	45443943	45443966	+	0	0	2	18	1	0	1	18	0	2	0	0	0	0	FALSE	0.7333080
TGGGGAAGGAGACTACCTCANGG	129S1	13	107237983	107238006	+	0	0	1	14	1	0	1	13	1	1	0	0	0	0	FALSE	0.6383760
TGGGGAAGGAGAGGGGGCCCNGG	B6	12	103902307	103902330	+	0	0	13	102	1	0	14	111	1	1	0	0	0	0	FALSE	0.4623140
TGGGGAAGGAGCATGCACGGNGG	B6	17	10214849	10214872	+	0	0	0	18	1	0	0	18	0	0	0	0	0	1	FALSE	0.7456110
TGGGGAAGGAGCTCACTGATNGG	B6	17	27657815	27657838	+	0	0	0	21	1	0	0	18	0	1	0	0	0	0	FALSE	0.5275920	Grm4
TGGGGAAGGAGGGCTTACCANGG	129S1	15	79748274	79748297	+	0	0	2	14	1	0	1	15	0	0	0	0	1	0	FALSE	0.5761450
TGGGGAAGGAGTGACCAATTNGG	129S1	4	145345346	145345369	+	0	0	1	12	1	0	0	11	0	2	0	0	0	0	FALSE	0.4514080
TGGGGAAGGAGTGACCCTTTNGG	B6	4	145345346	145345369	+	0	0	2	21	1	0	1	21	0	2	0	0	0	0	FALSE	0.2882580
TGGGGAAGGAGTTTTCTTTANGG	B6	3	110119335	110119358	+	0	0	0	37	1	0	0	36	0	0	0	0	1	0	FALSE	0.3618410
TGGGGAAGGATAATATGGTTNGG	129S1	12	15489853	15489876	+	0	0	4	14	1	0	3	14	0	2	0	0	0	0	FALSE	0.5490080
TGGGGAAGGCAGAAGCTGACNGG	B6	3	142751817	142751840	+	0	0	1	33	1	0	1	33	1	2	0	0	0	0	FALSE	0.5233650
TGGGGAAGGCAGGTGCCTGANGG	B6	1	171733812	171733835	+	0	0	2	23	1	0	2	23	0	1	0	0	0	1	FALSE	0.4759940
TGGGGAAGGCATAGCATGAANGG	129S1	5	24226203	24226226	+	0	0	4	22	1	0	3	23	0	1	0	0	1	0	FALSE	0.5564550
TGGGGAAGGCATCGGGAGAANGG	129S1	17	87913417	87913440	+	0	0	0	17	1	0	1	19	1	1	0	0	0	0	FALSE	0.4253270
TGGGGAAGGCCACCATGCTGNGG	129S1	3	38368816	38368839	+	0	0	2	25	1	0	1	24	0	2	0	0	0	0	FALSE	0.5816210
TGGGGAAGGCCTGTGAGCACNGG	B6	17	29168186	29168209	+	0	0	1	30	1	0	0	29	0	2	0	0	0	0	FALSE	0.4744890
TGGGGAAGGCGTGAGGGCTANGG	B6	2	122657817	122657840	+	0	0	0	20	1	0	0	21	0	0	0	0	1	0	FALSE	0.4478850
TGGGGAAGGCTGGGGGGGGTNGG	129S1	9	20971958	20971981	+	0	0	13	227	1	0	15	230	0	0	0	0	1	0	FALSE	0.3362480
TGGGGAAGGCTTCTGTGAAGNGG	129S1	9	48071894	48071917	+	0	0	3	56	1	0	2	56	0	2	0	0	0	0	FALSE	0.6365950
TGGGGAAGGGAAAAAAGATGNGG	129S1	19	59556529	59556552	+	0	0	9	111	1	0	9	118	0	0	0	0	0	1	FALSE	0.6384590
TGGGGAAGGGAAAGTAGGTGNGG	129S1	7	86756025	86756048	+	0	0	7	113	1	0	6	116	0	2	0	0	0	0	FALSE	0.5413450
TGGGGAAGGGAAGCACCCGTNGG	129S1	14	70553525	70553548	+	0	0	1	14	1	0	0	13	0	2	0	0	0	0	FALSE	0.4917360	Slc39a14
TGGGGAAGGGAGAATAGGTGNGG	B6	7	86756025	86756048	+	0	0	9	90	1	0	7	86	0	2	0	0	0	0	FALSE	0.5648040
TGGGGAAGGGCAGTTGGACTNGG	129S1	6	136694861	136694884	+	0	0	2	21	1	0	1	21	0	2	0	0	0	0	FALSE	0.4171720
TGGGGAAGGGGAGGGAACCTNGG	129S1	13	40518336	40518359	+	0	0	10	120	1	0	9	111	0	2	0	0	0	0	FALSE	0.5143070
TGGGGAAGGGGAGTCTATCTNGG	B6	4	136274999	136275022	+	0	0	5	18	1	0	4	19	0	2	0	0	0	0	FALSE	0.4553770	Luzp1
TGGGGAAGGGGATGGGCTCANGG	B6	10	40601173	40601196	+	0	0	7	77	1	0	7	77	0	2	0	0	0	0	FALSE	0.4899270
TGGGGAAGGGGCTCAGTCTGNGG	B6	17	18569620	18569643	+	0	0	7	61	1	0	7	60	1	1	0	0	0	0	FALSE	0.4863870
TGGGGAAGGGGGGCTAACTGNGG	B6	7	115431918	115431941	+	0	0	1	24	1	0	1	25	0	1	0	0	1	0	FALSE	0.4328030
TGGGGAAGGGGGGGCGCGTANGG	129S1	1	25875706	25875729	+	0	0	2	43	1	0	1	37	0	1	0	0	1	0	FALSE	0.3751390
TGGGGAAGGGGGGGCGTGTGNGG	B6	18	12901702	12901725	+	0	0	7	156	1	0	4	159	0	2	0	0	0	0	FALSE	0.2994360
TGGGGAAGGGGGGGGTCCAGNGG	129S1	15	20613970	20613993	+	0	0	3	81	1	0	3	74	0	0	0	0	0	1	FALSE	0.3818970
TGGGGAAGGGGGGGTCTGGTNGG	129S1	2	74121870	74121893	+	0	0	38	190	1	0	33	188	0	0	0	0	0	1	FALSE	0.3912170
TGGGGAAGGGGGGTAGAAAANGG	B6	13	99014074	99014097	+	0	0	9	155	1	0	9	148	0	0	0	0	2	0	FALSE	0.4445030
TGGGGAAGGGGGTACATGTCNGG	B6	11	45537441	45537464	+	0	0	1	23	1	0	0	21	0	2	0	0	0	0	FALSE	0.4260580
TGGGGAAGGGGGTACGTGTTNGG	129S1	11	45537441	45537464	+	0	0	2	24	1	0	1	23	0	2	0	0	0	0	FALSE	0.4191920
TGGGGAAGGGGGTGAGGCGGNGG	B6	11	86484808	86484831	+	0	0	20	439	1	0	15	449	0	0	0	0	1	0	FALSE	0.2984540
TGGGGAAGGGTAAGAAAATANGG	B6	12	50373125	50373148	+	0	0	3	103	1	0	3	101	0	0	0	0	1	0	FALSE	0.3004210
TGGGGAAGGGTAATCCTCAGNGG	129S1	9	45443943	45443966	+	0	0	4	15	1	0	3	14	0	2	0	0	0	0	FALSE	0.7267980
TGGGGAAGGGTACGGGGGGGNGG	B6	3	140582380	140582403	+	0	0	14	236	1	0	17	224	0	0	0	0	0	1	FALSE	0.3369250
TGGGGAAGGGTGGGCAATGGNGG	B6	6	32374076	32374099	+	0	0	2	64	1	0	1	62	1	1	0	0	0	0	FALSE	0.2668800
TGGGGAAGGTAGACCTGAGTNGG	129S1	1	156857298	156857321	+	0	0	4	15	1	0	3	15	0	2	0	0	0	0	FALSE	0.6027900
TGGGGAAGGTCGCGCACCGGNGG	B6	2	121170744	121170767	+	0	0	0	3	1	0	0	3	1	1	0	0	0	0	FALSE	0.5543660
TGGGGAAGGTGGCCGCTGCTNGG	129S1	4	119728906	119728929	+	0	0	4	17	1	0	3	16	0	2	0	0	0	0	FALSE	0.4026600
TGGGGAAGGTGGTAGGCATGNGG	129S1	3	37441460	37441483	+	0	0	5	40	1	0	4	40	0	0	0	0	1	0	FALSE	0.4082930
TGGGGAAGTAAAGGGGGAGCNGG	129S1	2	123252536	123252559	+	0	0	3	50	1	0	2	50	0	3	0	0	0	0	FALSE	0.4032340
TGGGGAAGTAATCTACTCAANGG	B6	17	92026854	92026877	+	0	0	1	9	1	0	0	9	0	2	0	0	0	0	FALSE	0.6289900
TGGGGAAGTAATTTGTGATGNGG	B6	4	71291008	71291031	+	0	0	2	16	1	0	2	16	1	2	0	0	0	0	FALSE	0.6057190
TGGGGAAGTACTGGACTACCNGG	B6	9	57468742	57468765	+	0	0	1	2	1	0	0	2	0	2	0	0	0	0	FALSE	0.5758320
TGGGGAAGTAGAAGACTTCANGG	129S1	14	84828983	84829006	+	0	0	1	17	1	0	1	16	0	1	0	0	1	0	FALSE	0.5115050
TGGGGAAGTAGACAAGGAGGNGG	129S1	5	128546565	128546588	+	0	0	4	311	1	0	4	310	0	2	0	0	0	0	FALSE	0.5640870
TGGGGAAGTAGAGGGGATCTNGG	129S1	13	119383848	119383871	+	0	0	11	75	1	0	8	76	0	2	0	0	0	0	FALSE	0.4252250
TGGGGAAGTAGCACGGTTGGNGG	129S1	19	55462063	55462086	+	0	0	1	64	1	0	1	66	0	1	0	0	0	0	FALSE	0.5891510
TGGGGAAGTATACAGTAGCCNGG	129S1	5	141810702	141810725	+	0	0	3	7	1	0	2	8	0	2	0	0	0	0	FALSE	0.5299150
TGGGGAAGTATGATATATAANGG	129S1	12	102430354	102430377	+	0	0	0	19	1	0	0	19	0	1	0	0	0	0	FALSE	0.5205690
TGGGGAAGTATTTTAATAAGNGG	B6	10	18949931	18949954	+	0	0	0	16	1	0	0	16	1	1	0	0	0	0	FALSE	0.4225800
TGGGGAAGTCTTGGGAAAGCNGG	129S1	16	7298876	7298899	+	0	0	1	34	1	0	1	35	1	1	0	0	0	0	FALSE	0.4873520
TGGGGAAGTGAAGAAGAACTNGG	129S1	6	50731880	50731903	+	0	0	12	67	1	0	11	68	0	0	0	0	1	0	FALSE	0.7098920
TGGGGAAGTGAAGGGTGTGGNGG	B6	13	69731312	69731335	+	0	0	7	103	1	0	6	101	0	0	0	0	1	0	FALSE	0.3210460
TGGGGAAGTGCAGGTTTTTCNGG	129S1	4	45195608	45195631	+	0	0	1	15	1	0	0	15	0	2	0	0	0	0	FALSE	0.1779960
TGGGGAAGTGCCCTGGGAAGNGG	129S1	15	73551092	73551115	+	0	0	1	38	1	0	1	37	0	1	0	0	1	0	FALSE	0.4128570
TGGGGAAGTGCTGGGGGCCTNGG	129S1	17	23777005	23777028	+	0	0	4	37	1	0	4	35	0	1	0	0	0	0	FALSE	0.2602090	Zfp213
TGGGGAAGTGGGAAAGGTAGNGG	129S1	14	33192942	33192965	+	0	0	9	98	1	0	9	102	0	1	0	0	1	0	FALSE	0.5402840
TGGGGAAGTGGTACTCTCATNGG	B6	17	87935004	87935027	+	0	0	2	6	1	0	2	4	0	1	0	0	0	0	FALSE	0.5784650
TGGGGAAGTTAAAACTAGAGNGG	B6	15	73522948	73522971	+	0	0	1	9	1	0	1	9	1	1	0	0	0	0	FALSE	0.6574040
TGGGGAAGTTATTGGGAGGCNGG	B6	15	99930032	99930055	+	0	0	1	22	1	0	0	22	0	0	0	0	0	1	FALSE	0.3890090
TGGGGAAGTTATTGGGGGGGNGG	129S1	15	99930032	99930055	+	0	0	6	140	1	0	4	139	0	0	0	0	0	1	FALSE	0.3411970
TGGGGAAGTTCAAACATCAGNGG	B6	6	136561801	136561824	+	0	0	0	13	1	0	0	13	0	3	0	0	0	0	FALSE	0.6070350
TGGGGAAGTTCGGACATCTGNGG	129S1	6	136561801	136561824	+	0	0	0	8	1	0	0	7	0	3	0	0	0	0	FALSE	0.5805360
TGGGGAAGTTTATCCAGGCANGG	129S1	7	39478681	39478704	+	0	0	1	21	1	0	0	20	0	2	0	0	0	0	FALSE	0.6201100
TGGGGAATAACCTGTTTGCGNGG	129S1	19	57210928	57210951	+	0	0	1	5	1	0	1	5	0	2	0	0	1	0	FALSE	0.6684630
TGGGGAATAATGGTAAACTGNGG	B6	3	143352771	143352794	+	0	0	0	13	1	0	0	11	0	4	0	0	0	0	FALSE	0.7010060
TGGGGAATAATGTCTATTTGNGG	B6	9	115011226	115011249	+	0	0	0	17	1	0	0	14	0	1	0	0	0	1	FALSE	0.6213130
TGGGGAATAATTCACCTTATNGG	129S1	2	133165989	133166012	+	0	0	0	7	1	0	0	7	0	0	0	0	1	0	FALSE	0.2915010
TGGGGAATAATTGGGGAATANGG	B6	6	106251659	106251682	+	0	0	0	10	1	0	0	10	0	2	0	0	0	0	FALSE	0.2469330
TGGGGAATACATACTGCTCCNGG	B6	13	64926704	64926727	+	0	0	2	11	1	0	2	10	0	0	0	0	1	0	FALSE	0.5352350
TGGGGAATAGACCAAGACCTNGG	B6	4	136077702	136077725	+	0	0	1	18	1	0	1	17	0	2	0	0	0	0	FALSE	0.5826580	Hnrnpr
TGGGGAATATAACGCGATATNGG	129S1	1	107531941	107531964	+	0	0	1	0	1	0	0	0	0	2	0	0	0	0	FALSE	0.4577890
TGGGGAATATAGGGTATATANGG	B6	14	99608539	99608562	+	0	0	0	14	1	0	0	14	0	0	0	0	0	1	FALSE	0.3710760
TGGGGAATATATCTTTATTTNGG	129S1	11	18800349	18800372	+	0	0	2	20	1	0	1	19	0	2	0	0	0	0	FALSE	0.1592600
TGGGGAATATCAGACACAACNGG	B6	17	89889563	89889586	+	0	0	5	12	1	0	4	12	0	3	0	0	0	0	TRUE	0.5137610
TGGGGAATATCAGCCACAGCNGG	129S1	17	89889563	89889586	+	0	0	5	17	1	0	4	15	0	3	0	0	0	0	TRUE	0.5843260
TGGGGAATATGTGTAGGAAGNGG	129S1	12	116733914	116733937	+	0	0	5	88	1	0	5	93	1	1	0	0	0	0	FALSE	0.6004060
TGGGGAATATTTTATGGTTGNGG	129S1	16	34244997	34245020	+	0	0	1	29	1	0	1	30	0	0	0	0	0	0	FALSE	0.4060580
TGGGGAATCATCACTCCATGNGG	129S1	5	117961375	117961398	+	0	0	2	38	1	0	2	37	0	2	0	0	0	0	FALSE	0.6932400
TGGGGAATCATTAAAAAAAANGG	B6	16	6605048	6605071	+	0	0	1	34	1	0	1	37	0	0	0	0	1	0	FALSE	0.3046070
TGGGGAATCCAAAAAAAAAANGG	B6	14	54653432	54653455	+	0	0	2	49	1	0	2	53	0	0	0	0	1	0	FALSE	0.3123670
TGGGGAATCCACAGTGGCTANGG	B6	6	147161170	147161193	+	0	0	1	12	1	0	0	13	0	2	0	0	0	0	FALSE	0.4650550
TGGGGAATCCATAGCGGCTANGG	129S1	6	147161170	147161193	+	0	0	2	11	1	0	1	11	0	2	0	0	0	0	FALSE	0.4630860
TGGGGAATCCCACACTCCATNGG	129S1	8	83807583	83807606	+	0	0	2	8	1	0	1	10	0	2	0	0	0	0	FALSE	0.5513160
TGGGGAATCCCTCGGCACCTNGG	B6	8	30034177	30034200	+	0	0	1	3	1	0	0	2	0	2	0	0	0	0	FALSE	0.5792510
TGGGGAATCCTATAGAAGGANGG	B6	4	112029498	112029521	+	0	0	9	102	1	0	6	110	0	2	0	0	0	0	FALSE	0.5605280
TGGGGAATCCTGATTAGAGANGG	129S1	4	106605293	106605316	+	0	0	2	10	1	0	2	11	0	1	0	0	0	0	FALSE	0.6337960	Acot11
TGGGGAATCCTGCAGCTGCANGG	129S1	16	45426960	45426983	+	0	0	3	32	1	0	2	33	0	0	0	0	1	0	FALSE	0.5485360
TGGGGAATCGCATCATGAAANGG	B6	7	116013285	116013308	+	0	0	1	5	1	0	0	5	0	2	0	0	0	0	FALSE	0.5576810
TGGGGAATCGGCTGCTGAAANGG	129S1	14	72143275	72143298	+	0	0	1	9	1	0	0	11	0	0	0	0	1	0	FALSE	0.3284500
TGGGGAATCTAGGGCAGGTANGG	B6	5	37150059	37150082	+	0	0	2	18	1	0	2	18	1	1	0	0	0	0	FALSE	0.4973560
TGGGGAATCTATTCCCAGCANGG	B6	3	60807395	60807418	+	0	0	3	16	1	0	2	16	0	2	0	0	0	0	FALSE	0.6542180
TGGGGAATCTATTCTATAATNGG	B6	1	109459567	109459590	+	0	0	2	13	1	0	2	13	0	3	0	0	0	0	FALSE	0.2483030
TGGGGAATCTGCTCAAACTCNGG	129S1	19	21891271	21891294	+	0	0	1	16	1	0	1	15	1	3	0	0	0	0	FALSE	0.4620230
TGGGGAATCTTGTGGAGACANGG	B6	4	145576205	145576228	+	0	0	1	36	1	0	1	36	0	3	0	0	0	0	TRUE	0.4430430
TGGGGAATGACGTCAGAACTNGG	B6	1	135727118	135727141	+	0	0	0	9	1	0	1	9	0	0	0	0	0	1	FALSE	0.5094830
TGGGGAATGCATAGGTACTANGG	129S1	12	45291896	45291919	+	0	0	1	15	1	0	1	18	0	0	0	0	1	0	FALSE	0.6016360
TGGGGAATGCGGCTCAGAGANGG	B6	13	75784033	75784056	+	0	0	0	20	1	0	0	19	0	0	0	0	1	0	FALSE	0.4701020
TGGGGAATGCTGCAGTAGATNGG	B6	9	41181340	41181363	+	0	0	3	47	1	0	2	45	0	2	0	0	0	0	FALSE	0.4901360
TGGGGAATGCTGGTGGAAGTNGG	129S1	16	88604071	88604094	+	0	0	4	31	1	0	5	30	1	1	0	0	0	0	FALSE	0.3688170
TGGGGAATGGAGATGGCGGGNGG	B6	1	88230269	88230292	+	0	0	0	66	1	0	0	65	0	1	0	0	0	1	FALSE	0.4601340
TGGGGAATGGCGGGGGGGTGNGG	B6	7	16320574	16320597	+	0	0	21	340	1	0	15	334	0	2	0	0	0	0	FALSE	0.2356180
TGGGGAATGGGCTCACCTACNGG	129S1	14	119163806	119163829	+	0	0	1	5	1	0	1	6	1	1	0	0	0	0	FALSE	0.4423840
TGGGGAATGGGGGAGAACAANGG	B6	4	141339775	141339798	+	0	0	4	71	1	0	4	70	0	0	0	0	0	1	FALSE	0.6356540
TGGGGAATGGGGGTGGTTCCNGG	B6	10	16007631	16007654	+	0	0	3	42	1	0	3	40	0	2	0	0	0	0	FALSE	0.2340320
TGGGGAATGGTCAGTGATTTNGG	B6	9	107299487	107299510	+	0	0	1	12	1	0	1	12	1	2	0	0	0	0	FALSE	0.3156730
TGGGGAATGTCTTCAGAGAGNGG	129S1	2	125934358	125934381	+	0	0	1	18	1	0	1	18	0	1	0	0	0	0	FALSE	0.5982450
TGGGGAATGTGAAATCATTANGG	129S1	2	50807222	50807245	+	0	0	2	10	1	0	1	11	0	2	0	0	0	0	FALSE	0.3483480
TGGGGAATGTGACAATAAAGNGG	129S1	6	136389731	136389754	+	0	0	0	19	1	0	0	17	0	3	0	0	0	0	FALSE	0.5857480
TGGGGAATGTGATAACGAAGNGG	B6	6	136389731	136389754	+	0	0	0	7	1	0	0	7	0	3	0	0	0	0	FALSE	0.6628040
TGGGGAATGTGCCAAGCACCNGG	129S1	15	23522531	23522554	+	0	0	2	9	1	0	2	11	0	1	0	0	0	0	FALSE	0.4313120
TGGGGAATGTGCTGGTGTTCNGG	129S1	5	17554802	17554825	+	0	0	0	15	1	0	0	15	0	1	0	0	0	0	FALSE	0.3180950
TGGGGAATGTGTGTGGTATGNGG	129S1	9	115162557	115162580	+	0	0	5	87	1	0	7	85	0	0	0	0	0	1	FALSE	0.3519860
TGGGGAATGTTGCCAACATGNGG	B6	11	57317492	57317515	+	0	0	1	13	1	0	0	14	0	2	0	0	0	0	FALSE	0.5977120
TGGGGAATGTTTCGTGTTCANGG	129S1	17	26140444	26140467	+	0	0	0	8	1	0	0	8	1	1	0	0	0	0	FALSE	0.4427120
TGGGGAATTACGAGCTAAATNGG	B6	15	20603714	20603737	+	0	0	0	3	1	0	0	3	0	2	0	0	1	0	FALSE	0.2539560
TGGGGAATTAGAAAAAAAAANGG	B6	8	47310006	47310029	+	0	0	6	127	1	0	7	135	0	0	0	0	1	0	FALSE	0.3887930
TGGGGAATTATACAATGGCGNGG	129S1	14	115169802	115169825	+	0	0	0	3	1	0	0	4	1	1	0	0	0	0	FALSE	0.6924110
TGGGGAATTCAAACCACTACNGG	B6	4	118687165	118687188	+	0	0	1	6	1	0	0	7	0	2	0	0	0	0	FALSE	0.5879500	Olfr1333
TGGGGAATTCAAAGCCAGTTNGG	129S1	17	30738305	30738328	+	0	0	5	83	1	0	5	82	0	0	0	0	0	1	FALSE	0.4494680
TGGGGAATTCAGAATCATCCNGG	129S1	5	73193458	73193481	+	0	0	2	15	1	0	2	16	0	1	0	0	0	0	FALSE	0.6169930
TGGGGAATTCAGGATTTGCGNGG	129S1	8	108852485	108852508	+	0	0	0	4	1	0	0	4	0	0	0	0	1	0	FALSE	0.5759960
TGGGGAATTCCCACCAGGGGNGG	129S1	8	94859037	94859060	+	0	0	2	8	1	0	2	10	0	1	0	0	0	0	FALSE	0.3935080
TGGGGAATTGCTTGCCTGCANGG	129S1	15	35186566	35186589	+	0	0	0	17	1	0	0	17	1	1	0	0	0	0	FALSE	0.4018250
TGGGGAATTGGATTTTGGGGNGG	129S1	17	36307417	36307440	+	0	0	4	22	1	0	4	23	1	1	0	0	0	0	FALSE	0.5630410
TGGGGAATTGGTGCCCTTAANGG	129S1	1	14757054	14757077	+	0	0	1	5	1	0	0	5	0	2	0	0	0	0	FALSE	0.1973040
TGGGGAATTGGTTTAACAATNGG	129S1	4	108593904	108593927	+	0	0	0	9	1	0	0	9	1	1	0	0	0	0	FALSE	0.4289900
TGGGGAATTTGCCTACACATNGG	129S1	5	7917719	7917742	+	0	0	0	11	1	0	0	10	0	1	0	0	0	0	FALSE	0.5743140
TGGGGAATTTGTGGTTTTTTNGG	129S1	5	23464363	23464386	+	0	0	1	45	1	0	0	47	1	2	0	0	0	0	FALSE	0.1994170
TGGGGACAAAAACTTGCCCANGG	129S1	14	33030069	33030092	+	0	0	3	18	1	0	3	18	0	0	0	0	1	0	FALSE	0.6751260
TGGGGACAAAAGCTCGGGTGNGG	129S1	7	16447930	16447953	+	0	0	12	26	1	0	11	28	0	2	0	0	0	0	FALSE	0.4632010
TGGGGACAAAATAGGAAAGTNGG	129S1	10	3636971	3636994	+	0	0	2	30	1	0	2	29	1	1	0	0	0	0	FALSE	0.6105760
TGGGGACAAAATCAGAGTCCNGG	129S1	6	138612845	138612868	+	0	0	0	17	1	0	0	16	0	0	0	0	1	1	FALSE	0.4923570
TGGGGACAAAGATGGAGAAGNGG	B6	2	118832630	118832653	+	0	0	14	111	1	0	13	104	0	0	0	0	0	1	FALSE	0.5117280
TGGGGACAAAGCCTATCTGCNGG	129S1	18	60276493	60276516	+	0	0	2	39	1	0	1	38	0	2	0	0	0	0	FALSE	0.5390830
TGGGGACAACTGAACATGAANGG	B6	12	34924444	34924467	+	0	0	0	19	1	0	0	20	0	1	0	0	0	0	FALSE	0.5089940
TGGGGACAAGAAGAAAGATGNGG	129S1	8	69933195	69933218	+	0	0	8	70	1	0	6	71	0	2	0	0	0	0	FALSE	0.7406610
TGGGGACAAGAGGCTAATGCNGG	B6	14	8201575	8201598	+	0	0	3	13	1	0	2	11	0	2	0	0	0	0	FALSE	0.5787780
TGGGGACAAGCAAGTGTCACNGG	129S1	X	53691631	53691654	+	0	0	0	18	1	0	1	21	0	1	0	0	0	0	TRUE	0.4631730
TGGGGACAAGGAGAACGAGGNGG	B6	1	7411171	7411194	+	0	0	7	102	1	0	6	95	0	3	0	0	0	0	TRUE	0.6635830
TGGGGACAAGGAGGATGAGGNGG	129S1	1	7411171	7411194	+	0	0	29	463	1	0	28	459	0	3	0	0	0	0	TRUE	0.3992900
TGGGGACAAGTATAAAGATGNGG	B6	8	69933195	69933218	+	0	0	2	19	1	0	1	19	0	2	0	0	0	0	FALSE	0.7125210
TGGGGACAAGTTGGAGGCAGNGG	B6	6	145431524	145431547	+	0	0	1	48	1	0	0	48	0	2	0	0	0	0	FALSE	0.3777050
TGGGGACAAGTTTCCTGCACNGG	129S1	8	31355462	31355485	+	0	0	0	13	1	0	0	12	0	2	0	0	0	0	FALSE	0.5339830
TGGGGACAATAAAACACTGTNGG	B6	19	19951617	19951640	+	0	0	2	13	1	0	2	14	0	1	0	0	0	0	FALSE	0.5596890
TGGGGACAATGATTTTTCCCNGG	129S1	7	78148020	78148043	+	0	0	1	13	1	0	0	12	0	3	0	0	0	0	FALSE	0.4612450
TGGGGACAATGGCGTTGATGNGG	129S1	6	20424651	20424674	+	0	0	0	14	1	0	0	14	1	2	0	0	0	0	FALSE	0.5858310
TGGGGACAATTAGGAGCCAGNGG	129S1	18	30633065	30633088	+	0	0	0	16	1	0	0	14	1	2	0	0	0	0	FALSE	0.6794490
TGGGGACAATTAGTTGTTCANGG	129S1	15	74488599	74488622	+	0	0	0	7	1	0	0	7	0	0	0	0	1	0	FALSE	0.4238180
TGGGGACAATTGTGGAGGACNGG	B6	12	26780653	26780676	+	0	0	1	16	1	0	0	17	0	2	0	0	0	0	FALSE	0.5257310
TGGGGACAATTTTGTGGCGTNGG	129S1	8	31095918	31095941	+	0	0	1	22	1	0	1	22	0	2	0	0	0	0	FALSE	0.4374670
TGGGGACACAAGGAAGAGGANGG	129S1	16	80538259	80538282	+	0	0	5	67	1	0	4	70	0	3	0	0	0	0	FALSE	0.5332930
TGGGGACACAAGGCCCCCCANGG	B6	5	88928600	88928623	+	0	0	1	24	1	0	1	27	0	0	0	0	0	1	FALSE	0.5890460
TGGGGACACACAGAACCCATNGG	B6	19	58344094	58344117	+	0	0	3	23	1	0	3	21	0	3	0	0	0	0	FALSE	0.6238920
TGGGGACACACTTCTGGGTANGG	B6	8	126603224	126603247	+	0	0	2	17	1	0	2	17	0	1	0	0	0	0	FALSE	0.4875570
TGGGGACACAGCAGGAGTCANGG	B6	1	136191047	136191070	+	0	0	1	41	1	0	1	40	0	0	0	0	0	1	FALSE	0.6172070
TGGGGACACAGTTTAAAAAANGG	B6	7	46286097	46286120	+	0	0	2	17	1	0	2	20	0	0	0	0	0	1	FALSE	0.2809860
TGGGGACACATATGGTACACNGG	129S1	17	49127984	49128007	+	0	0	1	8	1	0	0	10	0	2	0	0	0	0	FALSE	0.6600050
TGGGGACACCACTGGTGTGGNGG	B6	17	24745926	24745949	+	0	0	2	29	1	0	2	31	0	0	0	0	1	0	FALSE	0.3208760
TGGGGACACCAGTTTGGGGGNGG	B6	17	56485490	56485513	+	0	0	2	26	1	0	2	27	0	0	0	0	1	0	FALSE	0.3467600
TGGGGACACCATAGATCCAANGG	B6	8	34051952	34051975	+	0	0	0	8	1	0	0	9	0	0	0	0	0	1	FALSE	0.6182090
TGGGGACACCCCAGGAGGTGNGG	129S1	4	141369620	141369643	+	0	0	2	21	1	0	2	19	0	2	0	0	0	0	FALSE	0.3661250
TGGGGACACCCCATGGAGATNGG	B6	15	16984724	16984747	+	0	0	3	24	1	0	2	20	0	2	0	0	0	0	FALSE	0.4538630
TGGGGACACCTGTCAGGTAGNGG	129S1	4	136085167	136085190	+	0	0	1	11	1	0	1	11	0	1	0	0	0	0	FALSE	0.5184400	Hnrnpr
TGGGGACACGAGTCCTGAGCNGG	B6	3	121081263	121081286	+	0	0	3	13	1	0	3	13	1	1	0	0	0	0	FALSE	0.5137960
TGGGGACACGTTGGAGAGCCNGG	129S1	14	33246471	33246494	+	0	0	1	49	1	0	1	46	0	0	0	0	0	1	FALSE	0.4703270
TGGGGACACTCTTGTGGACANGG	129S1	3	113898108	113898131	+	0	0	3	46	1	0	2	50	0	2	0	0	0	0	FALSE	0.3716150
TGGGGACACTGACAGAGTAGNGG	B6	10	118016722	118016745	+	0	0	1	34	1	0	1	32	1	1	0	0	0	0	FALSE	0.6640730
TGGGGACACTTAGCACAATGNGG	B6	8	71775626	71775649	+	0	0	0	16	1	0	0	12	0	3	0	0	0	0	FALSE	0.7326870	Myo9b
TGGGGACAGAAACCCACTGCNGG	B6	15	14846299	14846322	+	0	0	0	19	1	0	1	17	0	3	0	0	0	0	TRUE	0.5337580
TGGGGACAGAACATACTCTCNGG	129S1	2	27335358	27335381	+	0	0	0	11	1	0	0	12	1	1	0	0	0	1	FALSE	0.5709010
TGGGGACAGAATCCGAAATCNGG	129S1	7	31132867	31132890	+	0	0	0	8	1	0	0	8	1	1	0	0	0	0	FALSE	0.4436750
TGGGGACAGACAAGAGTTGGNGG	B6	3	119811436	119811459	+	0	0	2	35	1	0	1	34	1	1	0	0	0	0	FALSE	0.6887800
TGGGGACAGAGGACCCAATANGG	129S1	15	87636656	87636679	+	0	0	1	10	1	0	1	12	1	1	0	0	0	0	FALSE	0.5052310
TGGGGACAGAGGAGTCTCACNGG	B6	17	69469740	69469763	+	0	0	2	35	1	0	1	34	0	0	0	0	0	1	FALSE	0.5652330
TGGGGACAGATCTGACAGGGNGG	129S1	2	99270457	99270480	+	0	0	3	27	1	0	4	25	0	5	0	0	0	0	FALSE	0.6574520
TGGGGACAGCACCAGACAACNGG	B6	5	113255363	113255386	+	0	0	1	18	1	0	1	18	0	1	0	0	0	0	FALSE	0.4823640
TGGGGACAGCAGAAGCTAGANGG	129S1	5	119220115	119220138	+	0	0	5	37	1	0	5	38	1	1	0	0	0	0	FALSE	0.4636080
TGGGGACAGCAGCATCTCTGNGG	B6	12	29453986	29454009	+	0	0	7	68	1	0	6	67	0	2	0	0	0	0	FALSE	0.6227880
TGGGGACAGCCAGATGTGATNGG	129S1	8	35813981	35814004	+	0	0	2	24	1	0	2	25	0	0	0	0	1	0	FALSE	0.6026200
TGGGGACAGCCCCCCCCCCCNGG	129S1	10	98089934	98089957	+	0	0	8	42	1	0	5	39	0	0	0	0	0	1	FALSE	0.4532740
TGGGGACAGCTCTGACAGAGNGG	129S1	11	113257563	113257586	+	0	0	5	31	1	0	6	30	0	1	0	0	0	0	FALSE	0.5111720
TGGGGACAGGAGAGAGGGGANGG	129S1	14	117901181	117901204	+	0	0	31	457	1	0	29	474	0	2	0	0	0	0	FALSE	0.3889900
TGGGGACAGGAGGAGGAGGANGG	129S1	8	40995033	40995056	+	0	0	62	632	1	0	61	639	0	2	0	0	0	0	FALSE	0.3661530	Vps37a
TGGGGACAGGAGGGCTGCAGNGG	129S1	4	120215549	120215572	+	0	0	4	67	1	0	5	66	1	1	0	0	0	0	TRUE	0.3298340
TGGGGACAGGATCTGTTAATNGG	129S1	16	7148648	7148671	+	0	0	1	13	1	0	0	13	0	2	0	0	0	0	FALSE	0.4012020
TGGGGACAGGATTGTTGGGGNGG	129S1	6	140033573	140033596	+	0	0	3	88	1	0	3	87	0	1	0	0	0	1	FALSE	0.6145240
TGGGGACAGGCCCTTGCAGGNGG	B6	16	6718227	6718250	+	0	0	1	21	1	0	1	22	1	1	0	0	0	0	FALSE	0.5484720
TGGGGACAGGCTAGTGAACCNGG	129S1	8	35673309	35673332	+	0	0	2	11	1	0	1	11	0	2	0	0	0	0	FALSE	0.4260250
TGGGGACAGGCTGGATGGATNGG	B6	2	164189727	164189750	+	0	0	4	31	1	0	3	32	0	2	0	0	0	0	FALSE	0.4564680
TGGGGACAGGTAGAGTTCTGNGG	129S1	11	88986427	88986450	+	0	0	4	44	1	0	4	45	1	1	0	0	0	0	FALSE	0.6445410
TGGGGACAGGTTATGTCCAANGG	B6	3	80305047	80305070	+	0	0	1	9	1	0	1	10	0	1	0	0	0	0	FALSE	0.5898690
TGGGGACAGGTTCTTTGCCTNGG	B6	3	156470501	156470524	+	0	0	2	14	1	0	2	12	1	1	0	0	0	0	FALSE	0.4210150
TGGGGACAGTAGAGTATGGANGG	B6	4	114148546	114148569	+	0	0	1	21	1	0	1	20	0	3	0	0	0	0	FALSE	0.5872520
TGGGGACAGTAGTAAAGATANGG	B6	1	192321747	192321770	+	0	0	2	15	1	0	1	15	0	2	0	0	0	0	FALSE	0.3509200
TGGGGACAGTCACTGGGGGTNGG	129S1	4	133448596	133448619	+	0	0	1	41	1	0	1	40	0	0	0	0	0	0	FALSE	0.4582580
TGGGGACAGTCCTGAGCTATNGG	B6	7	19655980	19656003	+	0	0	0	21	1	0	0	22	0	0	0	0	1	0	FALSE	0.4686410
TGGGGACAGTCCTTGTCCCANGG	B6	1	172753627	172753650	+	0	0	2	17	1	0	3	16	0	1	0	0	0	0	FALSE	0.5816340
TGGGGACAGTCGCAGGACATNGG	B6	2	122765154	122765177	+	0	0	1	9	1	0	0	9	0	2	0	0	1	0	FALSE	0.4804550
TGGGGACAGTCGCGGGGCATNGG	129S1	2	122765154	122765177	+	0	0	1	7	1	0	0	9	0	2	0	0	1	0	FALSE	0.3321400
TGGGGACAGTCTTGAATAGTNGG	B6	18	81625626	81625649	+	0	0	2	219	1	0	2	221	0	1	0	0	0	0	FALSE	0.4653350
TGGGGACAGTGAAATTTTAANGG	B6	14	14050963	14050986	+	0	0	1	22	1	0	1	22	1	2	0	0	0	0	FALSE	0.4321800
TGGGGACAGTGGCATCTCTGNGG	129S1	12	29453986	29454009	+	0	0	9	43	1	0	8	41	0	2	0	0	0	0	FALSE	0.6133230
TGGGGACAGTTCAATTGGGTNGG	B6	3	117067659	117067682	+	0	0	1	4	1	0	1	2	1	1	0	0	0	0	FALSE	0.5931450
TGGGGACAGTTGCCTTGGGCNGG	129S1	1	132347117	132347140	+	0	0	5	27	1	0	7	27	0	1	0	0	0	1	FALSE	0.3779810
TGGGGACAGTTGCTTCCCTTNGG	B6	11	89773207	89773230	+	0	0	3	18	1	0	2	19	0	2	0	0	0	0	FALSE	0.4539010
TGGGGACAGTTTACAGATACNGG	129S1	6	20198317	20198340	+	0	0	3	14	1	0	2	14	0	2	1	0	1	0	FALSE	0.3980270
TGGGGACATAGGGGGACATANGG	129S1	19	47913114	47913137	+	0	0	1	18	1	0	1	21	0	1	0	0	1	0	FALSE	0.5307680
TGGGGACATAGGTGACACAGNGG	B6	12	99893277	99893300	+	0	0	0	34	1	0	0	33	0	2	0	0	1	0	FALSE	0.7881280
TGGGGACATCATATACCCCANGG	B6	1	145021986	145022009	+	0	0	2	22	1	0	2	23	1	1	0	0	0	0	FALSE	0.6671460
TGGGGACATCCTGGGAGCCCNGG	129S1	11	61666464	61666487	+	0	0	4	21	1	0	4	22	0	3	0	0	1	0	FALSE	0.3515670	Ulk2
TGGGGACATCGTCTCCATTGNGG	B6	8	34395934	34395957	+	0	0	1	58	1	0	0	56	1	2	0	0	0	0	FALSE	0.5876080
TGGGGACATCTACAATGCCGNGG	129S1	11	12984492	12984515	+	0	0	0	7	1	0	0	5	0	3	0	0	0	0	FALSE	0.6437390
TGGGGACATCTAGAACGCAGNGG	B6	11	12984492	12984515	+	0	0	1	11	1	0	1	9	0	3	0	0	0	0	FALSE	0.7091040
TGGGGACATCTGGTTTCCACNGG	B6	4	71342692	71342715	+	0	0	4	20	1	0	3	21	0	2	0	0	0	0	FALSE	0.4413810
TGGGGACATGCCATGGAGATNGG	129S1	15	16984724	16984747	+	0	0	3	16	1	0	2	17	0	2	0	0	0	0	FALSE	0.4419790
TGGGGACATGGCTCAATCGTNGG	129S1	19	38114473	38114496	+	0	0	8	39	1	0	8	37	1	1	0	0	0	0	FALSE	0.4426130
TGGGGACATGGGGACTTGCANGG	B6	4	149897427	149897450	+	0	0	5	13	1	0	5	13	0	1	0	0	0	0	FALSE	0.4751720
TGGGGACATGTGCCTGGAGGNGG	B6	12	25394136	25394159	+	0	0	1	23	1	0	1	23	1	2	0	0	0	0	FALSE	0.2887140
TGGGGACATGTGCTCTTGAGNGG	B6	17	75095182	75095205	+	0	0	1	7	1	0	1	7	0	0	0	0	0	1	FALSE	0.5673690
TGGGGACATTAACTCAGCATNGG	B6	16	62174395	62174418	+	0	0	2	16	1	0	1	16	0	2	0	0	0	0	FALSE	0.5602360
TGGGGACATTGTTAGAGACCNGG	129S1	14	49500248	49500271	+	0	0	2	7	1	0	2	7	1	2	0	0	0	0	FALSE	0.6368840
TGGGGACATTTCCTTATTGGNGG	129S1	12	10387990	10388013	+	0	0	4	47	1	0	3	47	0	1	0	0	0	0	FALSE	0.4151500
TGGGGACATTTCTTTGGGGTNGG	129S1	8	34437549	34437572	+	0	0	3	35	1	0	3	32	0	1	0	0	1	0	FALSE	0.4385840
TGGGGACATTTTTTTATTAANGG	B6	8	81084376	81084399	+	0	0	3	45	1	0	4	39	0	0	0	0	1	0	FALSE	0.1236080
TGGGGACCAAAGCTTCTGTANGG	B6	19	50269505	50269528	+	0	0	4	16	1	0	3	18	1	2	0	0	0	0	FALSE	0.5479060
TGGGGACCAACCGGTGGGGGNGG	B6	11	9967862	9967885	+	0	0	0	17	1	0	1	17	0	0	0	0	0	1	FALSE	0.3290470
TGGGGACCAACGTGGGGGGGNGG	129S1	11	9967862	9967885	+	0	0	3	102	1	0	2	102	0	0	0	0	0	1	FALSE	0.3204770
TGGGGACCAAGCGTTTCACANGG	B6	5	24285321	24285344	+	0	0	2	13	1	0	2	13	1	3	0	0	0	0	FALSE	0.5890850
TGGGGACCAAGGAGGTGATGNGG	B6	9	48695176	48695199	+	0	0	2	35	1	0	1	36	0	2	0	0	0	0	FALSE	0.5639960
TGGGGACCAAGTCCTTCCCTNGG	B6	15	92100826	92100849	+	0	0	1	23	1	0	0	22	0	0	0	0	0	1	FALSE	0.5974560
TGGGGACCACAGACTGCGCANGG	129S1	8	122538930	122538953	+	0	0	2	15	1	0	1	15	0	2	0	0	0	0	FALSE	0.5661680
TGGGGACCACAGATAGATGTNGG	B6	8	40763921	40763944	+	0	0	5	12	1	0	4	13	0	2	0	0	0	0	FALSE	0.5730840
TGGGGACCACAGGGATGTAANGG	129S1	8	97209052	97209075	+	0	0	1	16	1	0	1	15	0	0	0	0	1	0	FALSE	0.5215800
TGGGGACCACAGTGCTCAGGNGG	B6	7	29109399	29109422	+	0	0	1	26	1	0	1	26	0	0	0	0	1	0	FALSE	0.4398440
TGGGGACCACCACAACCGTGNGG	B6	13	55600576	55600599	+	0	0	0	10	1	0	0	8	0	0	0	0	0	1	FALSE	0.7218200
TGGGGACCACCTTTTCGGCANGG	129S1	9	50727496	50727519	+	0	0	0	1	1	0	0	1	1	1	0	0	0	0	FALSE	0.5989150
TGGGGACCAGAAACCCATTCNGG	129S1	18	66699589	66699612	+	0	0	1	9	1	0	0	9	0	2	0	0	0	0	FALSE	0.3972960
TGGGGACCAGACGGAGGAAANGG	B6	5	111300981	111301004	+	0	0	2	35	1	0	2	34	0	2	0	0	0	0	FALSE	0.3037510
TGGGGACCAGAGGCTGGTGGNGG	129S1	14	11817500	11817523	+	0	0	6	58	1	0	6	59	0	1	0	0	0	0	FALSE	0.3559130
TGGGGACCAGAGTGTTACTCNGG	129S1	1	124726001	124726024	+	0	0	0	9	1	0	0	10	0	1	0	0	1	0	FALSE	0.6035550
TGGGGACCAGGATCGAGACGNGG	129S1	4	126180562	126180585	+	0	0	0	2	1	0	0	3	0	1	0	0	0	1	TRUE	0.6259170
TGGGGACCATCCAGGAAGTGNGG	129S1	6	93827037	93827060	+	0	0	3	21	1	0	3	21	0	0	0	0	0	1	FALSE	0.6326400
TGGGGACCATGGACTGCGCANGG	B6	8	122538930	122538953	+	0	0	2	8	1	0	1	9	0	2	0	0	0	0	FALSE	0.5741500
TGGGGACCATTTTTTAAAGANGG	129S1	1	13708665	13708688	+	0	0	4	18	1	0	3	17	0	2	0	0	0	0	FALSE	0.4472840
TGGGGACCCACAAGATGCCCNGG	B6	8	91960448	91960471	+	0	0	0	10	1	0	0	10	0	1	0	0	0	0	FALSE	0.4849530
TGGGGACCCAGACCAGGGAANGG	129S1	9	115207744	115207767	+	0	0	2	44	1	0	2	46	1	1	0	0	0	0	FALSE	0.5300310
TGGGGACCCAGACCCCGAGTNGG	129S1	2	51972783	51972806	+	0	0	0	8	1	0	0	8	1	1	0	0	0	0	FALSE	0.6075760	Rif1
TGGGGACCCAGCAGGTGCAANGG	B6	15	24156105	24156128	+	0	0	2	17	1	0	2	17	0	0	0	0	0	1	FALSE	0.5910490
TGGGGACCCATATGCTTGCTNGG	129S1	17	84933712	84933735	+	0	0	1	8	1	0	1	8	0	0	0	0	0	1	FALSE	0.5119740
TGGGGACCCCAAGCCTTCCCNGG	129S1	11	113223843	113223866	+	0	0	2	26	1	0	1	27	1	1	0	0	0	0	FALSE	0.4340320
TGGGGACCCCATGTGTTGAANGG	129S1	3	137789870	137789893	+	0	0	3	5	1	0	3	5	0	1	0	0	1	0	FALSE	0.5653110
TGGGGACCCCCAGCCAGCTTNGG	B6	12	114144282	114144305	+	0	0	3	20	1	0	3	19	1	3	0	0	0	0	TRUE	0.3211640
TGGGGACCCTATGTCTGGTGNGG	B6	1	91047690	91047713	+	0	0	1	10	1	0	1	11	1	1	0	0	1	1	FALSE	0.6506290	Lrrfip1
TGGGGACCCTGGCCTTGTCANGG	129S1	8	14755754	14755777	+	0	0	0	11	1	0	0	10	1	1	0	0	0	0	FALSE	0.4646950
TGGGGACCGCAGAGGGGCGGNGG	129S1	11	33843766	33843789	+	0	0	0	17	1	0	0	17	1	1	0	0	0	0	FALSE	0.2743660
TGGGGACCGGCCAGGAGGCANGG	B6	6	135710678	135710701	+	0	0	2	16	1	0	2	19	0	1	0	0	0	1	FALSE	0.4891530	Grin2b
TGGGGACCGTTGTTCGCTTTNGG	B6	14	11556679	11556702	+	0	0	0	2	1	0	0	2	0	0	0	0	0	1	FALSE	0.3025550
TGGGGACCTAAAACCTGAAGNGG	129S1	5	124281439	124281462	+	0	0	15	152	1	0	13	155	0	1	0	0	0	1	FALSE	0.5983710
TGGGGACCTACCATCTTTATNGG	129S1	2	163017247	163017270	+	0	0	1	3	1	0	1	3	0	1	0	0	1	0	FALSE	0.4437320
TGGGGACCTATATGAATATTNGG	B6	14	86054019	86054042	+	0	0	3	6	1	0	2	7	0	2	0	0	0	0	FALSE	0.2785770
TGGGGACCTCACGGATGAAGNGG	B6	12	53206586	53206609	+	0	0	1	9	1	0	0	8	0	2	0	0	0	0	FALSE	0.5713880
TGGGGACCTCAGAGACCAGCNGG	129S1	7	37540164	37540187	+	0	0	2	34	1	0	1	31	0	0	0	0	1	0	FALSE	0.3930580
TGGGGACCTCATGCACCAAANGG	129S1	7	116874088	116874111	+	0	0	1	6	1	0	0	7	0	2	0	0	0	0	FALSE	0.5473210
TGGGGACCTCATGCATTAAANGG	B6	7	116874088	116874111	+	0	0	1	5	1	0	0	5	0	2	0	0	0	0	FALSE	0.3582850
TGGGGACCTCCTCTTTTTTGNGG	129S1	4	130989221	130989244	+	0	0	4	20	1	0	3	19	0	0	0	0	1	0	FALSE	0.5294900
TGGGGACCTCCTTTTTTTGGNGG	B6	4	130989221	130989244	+	0	0	1	20	1	0	0	21	0	0	0	0	1	0	FALSE	0.6045640
TGGGGACCTCTCAGAGCTCTNGG	B6	4	145333500	145333523	+	0	0	0	22	1	0	0	21	0	2	0	0	0	0	FALSE	0.5828320
TGGGGACCTCTCCTCTTTGTNGG	B6	13	71261473	71261496	+	0	0	0	11	1	0	0	11	1	1	0	0	0	0	FALSE	0.3603710
TGGGGACCTGAATAGCTACANGG	129S1	4	67558807	67558830	+	0	0	1	5	1	0	1	5	1	3	0	0	0	0	FALSE	0.6337120
TGGGGACCTGAGGTCGTGGGNGG	B6	3	98192290	98192313	+	0	0	1	12	1	0	1	12	0	0	0	0	0	1	FALSE	0.6126300
TGGGGACCTGATGTAAAGAANGG	129S1	8	84665810	84665833	+	0	0	1	15	1	0	1	17	0	1	0	0	0	1	FALSE	0.5492040	Adgrl1
TGGGGACCTGGCCTGATGATNGG	B6	X	53691486	53691509	+	0	0	2	13	1	0	2	14	0	3	0	0	0	0	TRUE	0.3788570
TGGGGACCTGGGCGGTGTGGNGG	B6	4	141229755	141229778	+	0	0	1	59	1	0	0	62	0	2	0	0	0	0	FALSE	0.2871040
TGGGGACCTGTAGGACAGACNGG	B6	13	69713724	69713747	+	0	0	1	14	1	0	1	16	1	1	0	0	0	0	FALSE	0.5364320
TGGGGACCTGTGCTGCCCCTNGG	129S1	4	147602974	147602997	+	0	0	5	15	1	0	5	16	0	0	0	0	1	0	FALSE	0.4173410
TGGGGACCTGTGGCATCATTNGG	129S1	6	86037490	86037513	+	0	0	1	15	1	0	1	14	1	2	0	0	0	0	FALSE	0.4461770
TGGGGACCTTATGTATCCCTNGG	129S1	17	62911817	62911840	+	0	0	2	11	1	0	1	11	0	2	0	0	0	0	FALSE	0.4684480	Efna5
TGGGGACCTTGGGGACCCCANGG	129S1	11	97014993	97015016	+	0	0	1	29	1	0	1	29	0	0	0	0	0	1	FALSE	0.5285050
TGGGGACCTTTGTCAATTTCNGG	129S1	1	17706215	17706238	+	0	0	2	8	1	0	1	9	0	2	0	0	0	0	FALSE	0.0190465
TGGGGACCTTTTGGGGCGGTNGG	B6	4	74218573	74218596	+	0	0	1	7	1	0	0	6	0	3	0	0	0	0	FALSE	0.4559760
TGGGGACGAGGCGGGGGAGANGG	B6	7	128279417	128279440	+	0	0	7	130	1	0	7	133	0	0	0	0	1	0	FALSE	0.4653920
TGGGGACGATGATTATTCCCNGG	B6	7	78148020	78148043	+	0	0	1	4	1	0	0	4	0	3	0	0	0	0	FALSE	0.5053150
TGGGGACGATGCCGAGATGGNGG	129S1	1	135795761	135795784	+	0	0	1	5	1	0	0	4	0	2	0	0	0	0	FALSE	0.5522600
TGGGGACGCAGGCTTGGGGGNGG	129S1	2	119327204	119327227	+	0	0	0	49	1	0	0	51	0	0	0	0	0	1	FALSE	0.3430700
TGGGGACGCCAGACACAGCANGG	129S1	9	106282999	106283022	+	0	0	1	16	1	0	0	16	0	2	0	0	0	0	FALSE	0.6261160
TGGGGACGGAACACGGGGGGNGG	B6	4	147920763	147920786	+	0	0	2	25	1	0	2	22	0	2	0	0	0	1	FALSE	0.4381660
TGGGGACGGAAGCCGCGTGCNGG	B6	8	34374410	34374433	+	0	0	0	4	1	0	0	4	0	0	0	0	0	1	FALSE	0.5434010
TGGGGACGGAAGTTCCCAATNGG	B6	12	29005993	29006016	+	0	0	0	3	1	0	0	3	0	0	0	0	1	0	FALSE	0.4408320
TGGGGACGGGAAGACCACCGNGG	129S1	19	59716874	59716897	+	0	0	2	14	1	0	1	13	0	0	0	0	1	0	FALSE	0.7853500
TGGGGACGGGGAACAAGGGTNGG	129S1	7	98064953	98064976	+	0	0	3	42	1	0	2	43	1	3	0	0	0	0	FALSE	0.5743590
TGGGGACGGGGGGGAGGGAANGG	129S1	10	82918446	82918469	+	0	0	26	621	1	0	27	615	0	0	0	0	0	1	FALSE	0.4415110
TGGGGACGGGGGTTGTGTCTNGG	129S1	15	78553784	78553807	+	0	0	0	17	1	0	0	18	0	0	0	0	1	0	FALSE	0.4411080	Elfn2
TGGGGACGGTACCTGGAAAANGG	129S1	2	160562994	160563017	+	0	0	2	12	1	0	1	13	0	3	0	0	0	0	FALSE	0.5368650	Top1
TGGGGACGGTATTAGCTAGCNGG	129S1	3	103846535	103846558	+	0	0	2	2	1	0	1	2	0	2	0	0	0	0	FALSE	0.5695820
TGGGGACGGTGGGGGGCGTANGG	B6	7	139922077	139922100	+	0	0	0	27	1	0	0	26	0	2	0	0	0	1	FALSE	0.3605140
TGGGGACGTAAGACCCAGAGNGG	129S1	4	43659934	43659957	+	0	0	0	15	1	0	0	15	0	2	0	0	0	0	FALSE	0.7190080
TGGGGACGTCACAGGCTTCCNGG	129S1	7	28748496	28748519	+	0	0	2	11	1	0	0	11	0	2	0	0	0	0	FALSE	0.3710480
TGGGGACGTCACAGTCTTTCNGG	B6	7	28748496	28748519	+	0	0	2	10	1	0	1	10	0	2	0	0	0	0	FALSE	0.2185910
TGGGGACTAAAGCACAGACCNGG	B6	15	19976783	19976806	+	0	0	1	17	1	0	2	14	0	2	0	0	0	0	FALSE	0.6206140
TGGGGACTAAAGTAAGAGGANGG	129S1	9	105885672	105885695	+	0	0	1	20	1	0	0	19	0	2	0	0	0	0	FALSE	0.6175610
TGGGGACTAACACTGGGAATNGG	B6	8	42054957	42054980	+	0	0	0	11	1	0	0	11	0	1	0	0	0	0	FALSE	0.3953050
TGGGGACTAAGACCGCAGGTNGG	129S1	5	128531060	128531083	+	0	0	1	7	1	0	0	7	0	2	0	0	0	0	FALSE	0.6305150
TGGGGACTAAGATGGTATAANGG	129S1	5	144089954	144089977	+	0	0	1	10	1	0	1	10	0	0	0	0	0	1	FALSE	0.3368610
TGGGGACTAATGCCCAAAGCNGG	129S1	16	55544405	55544428	+	0	0	0	7	1	0	1	7	0	1	0	0	0	0	FALSE	0.5801030
TGGGGACTACAGCTCCTTTGNGG	B6	17	23869067	23869090	+	0	0	4	11	1	0	4	11	0	0	0	0	0	1	FALSE	0.4402420
TGGGGACTACAGTGGTCACTNGG	B6	8	39940174	39940197	+	0	0	3	10	1	0	3	8	0	0	0	0	1	0	FALSE	0.4894910
TGGGGACTACAGTTCTAATGNGG	B6	18	45269445	45269468	+	0	0	0	6	1	0	0	6	1	1	0	0	0	0	FALSE	0.7022430
TGGGGACTAGCCTTTAATGCNGG	B6	3	76862056	76862079	+	0	0	1	9	1	0	0	9	0	2	0	0	0	0	FALSE	0.5916700
TGGGGACTAGGACGTTACTANGG	B6	18	84709370	84709393	+	0	0	1	1	1	0	0	0	0	2	0	0	0	0	FALSE	0.5511780
TGGGGACTAGGCTGCAGTCANGG	B6	8	5377227	5377250	+	0	0	0	15	1	0	0	15	1	2	0	0	0	0	FALSE	0.4813220
TGGGGACTAGTATATCTTGCNGG	129S1	18	6992680	6992703	+	0	0	2	3	1	0	1	3	0	2	0	0	0	0	FALSE	0.4032620
TGGGGACTAGTATATCTTTTNGG	B6	18	6992680	6992703	+	0	0	1	3	1	0	0	3	0	2	0	0	0	0	FALSE	0.2434880
TGGGGACTAGTCTTTAATACNGG	129S1	3	76862056	76862079	+	0	0	2	3	1	0	1	4	0	2	0	0	0	0	FALSE	0.5542230
TGGGGACTATGGAACTATCTNGG	129S1	18	45039536	45039559	+	0	0	0	7	1	0	0	6	0	0	0	0	0	1	FALSE	0.6079460
TGGGGACTATGGTAGTTTATNGG	129S1	9	51145614	51145637	+	0	0	2	13	1	0	2	13	0	2	0	0	0	0	FALSE	0.3955300
TGGGGACTCAAAAAAAAATGNGG	129S1	9	105949756	105949779	+	0	0	2	30	1	0	2	24	0	0	0	0	1	0	FALSE	0.5976070
TGGGGACTCAAGGGTTTTGTNGG	B6	8	89352550	89352573	+	0	0	1	19	1	0	0	16	0	2	0	0	0	0	FALSE	0.4152680
TGGGGACTCACCGTGTGAGTNGG	B6	11	72185522	72185545	+	0	0	2	6	1	0	1	6	0	2	0	0	0	0	FALSE	0.4711500
TGGGGACTCAGCTCAGTGTGNGG	129S1	7	145008020	145008043	+	0	0	1	40	1	0	2	39	0	0	0	0	1	0	FALSE	0.6319660
TGGGGACTCAGGACTGGCTGNGG	B6	4	15121993	15122016	+	0	0	16	207	1	0	16	203	1	1	0	0	0	0	FALSE	0.5073150
TGGGGACTCAGGCTTAATTTNGG	B6	2	52457831	52457854	+	0	0	1	6	1	0	0	5	0	0	0	0	0	1	FALSE	0.2562610
TGGGGACTCATGGAAGAGGANGG	B6	16	80538259	80538282	+	0	0	6	44	1	0	4	43	0	3	0	0	0	0	FALSE	0.5494380
TGGGGACTCATTCCAATGGTNGG	B6	2	79032063	79032086	+	0	0	6	18	1	0	5	21	0	0	0	0	1	0	FALSE	0.4864840
TGGGGACTCCCACCTCCACCNGG	129S1	4	135972184	135972207	+	0	0	2	17	1	0	2	18	0	0	0	0	1	0	FALSE	0.5858080	Asap3
TGGGGACTCCCTGTACCAGTNGG	129S1	8	7769165	7769188	+	0	0	5	20	1	0	5	20	1	1	0	0	0	0	FALSE	0.6554490
TGGGGACTCCCTGTGTAGGGNGG	B6	2	59639623	59639646	+	0	0	1	12	1	0	1	12	0	3	0	0	0	1	FALSE	0.3719140	Tanc1
TGGGGACTCTCTGGAGTGGTNGG	B6	2	168254641	168254664	+	0	0	1	11	1	0	1	12	0	0	0	0	1	0	FALSE	0.4196740
TGGGGACTCTGAAGAACGCCNGG	B6	2	102122501	102122524	+	0	0	1	7	1	0	0	8	0	2	0	0	0	0	FALSE	0.5264170
TGGGGACTCTGGATCCCACCNGG	B6	3	127823227	127823250	+	0	0	3	15	1	0	3	14	0	1	0	0	0	1	FALSE	0.5244920
TGGGGACTGAAGCGGGGGGGNGG	129S1	10	41996088	41996111	+	0	0	7	143	1	0	8	138	0	0	0	0	0	1	FALSE	0.2862680
TGGGGACTGAAGTGTTGTTGNGG	B6	10	40700432	40700455	+	0	0	0	14	1	0	0	12	0	3	0	0	0	0	FALSE	0.6162250
TGGGGACTGACGAGGACTCANGG	B6	2	143979613	143979636	+	0	0	0	12	1	0	0	11	0	0	0	0	0	1	FALSE	0.5848430
TGGGGACTGACTGATAAAGTNGG	B6	13	95752597	95752620	+	0	0	3	13	1	0	2	11	0	2	0	0	0	0	FALSE	0.6714500
TGGGGACTGAGGGCCCATGGNGG	129S1	3	117499066	117499089	+	0	0	3	15	1	0	2	16	1	1	0	0	0	0	FALSE	0.6063870
TGGGGACTGAGGTGCTTGGCNGG	B6	16	11428527	11428550	+	0	0	2	19	1	0	3	18	1	2	0	0	0	0	FALSE	0.3918290
TGGGGACTGCAACCTGCAGCNGG	B6	3	126643523	126643546	+	0	0	1	15	1	0	1	13	0	2	0	0	0	0	FALSE	0.5230720
TGGGGACTGCAGATCAACCTNGG	129S1	14	17999279	17999302	+	0	0	2	17	1	0	2	17	1	1	0	0	0	0	FALSE	0.5743500
TGGGGACTGGAAACTCTCTGNGG	B6	7	18877175	18877198	+	0	0	6	83	1	0	6	85	0	0	0	0	2	0	FALSE	0.7209070	Qpctl
TGGGGACTGGAACACATGGGNGG	129S1	2	145391194	145391217	+	0	0	2	20	1	0	1	22	0	2	0	0	0	0	FALSE	0.6278720
TGGGGACTGGAACGAATGGGNGG	B6	2	145391194	145391217	+	0	0	3	18	1	0	2	20	0	2	0	0	0	0	FALSE	0.6032150
TGGGGACTGGCAAACAAGCANGG	129S1	1	135662409	135662432	+	0	0	1	21	1	0	0	22	0	0	0	0	1	0	FALSE	0.6101380
TGGGGACTGGCAGTAAGGAANGG	129S1	17	72388356	72388379	+	0	0	2	23	1	0	2	25	0	1	0	0	0	0	FALSE	0.5223550
TGGGGACTGGCTCCCAAGGANGG	B6	7	98422178	98422201	+	0	0	2	14	1	0	2	14	0	1	0	0	0	0	FALSE	0.5511860
TGGGGACTGGGATACTTCTGNGG	129S1	18	81243019	81243042	+	0	0	0	15	1	0	0	17	1	1	0	0	0	0	FALSE	0.5364780
TGGGGACTGGGATTGTTAAANGG	129S1	1	161073396	161073419	+	0	0	1	19	1	0	0	19	0	2	0	0	0	0	FALSE	0.3563250
TGGGGACTGGGCCCTCAGACNGG	B6	8	95109793	95109816	+	0	0	0	10	1	0	0	12	0	1	0	0	0	0	FALSE	0.4255260
TGGGGACTGGGGACATCCATNGG	129S1	14	9755851	9755874	+	0	0	3	27	1	0	4	26	0	0	0	0	0	1	FALSE	0.5223400
TGGGGACTGGGGACTGTCAGNGG	B6	15	86736251	86736274	+	0	0	3	37	1	0	3	37	1	1	0	0	0	1	FALSE	0.3711610
TGGGGACTGGGGATGCAGGTNGG	B6	13	9899366	9899389	+	0	0	3	77	1	0	4	80	0	1	0	0	0	0	FALSE	0.5926910
TGGGGACTGGGGGGGGGTGTNGG	B6	17	87097240	87097263	+	0	0	76	692	1	0	74	709	0	0	0	0	0	1	FALSE	0.2703690
TGGGGACTGGGGGGTCCGGGNGG	129S1	7	31118098	31118121	+	0	0	3	65	1	0	3	63	0	0	0	0	1	0	FALSE	0.4689910
TGGGGACTGGGGTTCTCTTTNGG	B6	1	134716024	134716047	+	0	0	0	18	1	0	1	15	0	0	0	0	1	0	FALSE	0.1197060
TGGGGACTGGGTGGGACCAANGG	B6	4	107470939	107470962	+	0	0	1	15	1	0	1	14	0	1	0	0	1	0	FALSE	0.4027440
TGGGGACTGGTGCTACAGCTNGG	B6	12	46971979	46972002	+	0	0	2	14	1	0	1	14	0	2	0	0	0	0	FALSE	0.4000860
TGGGGACTGTAGGGGGACAANGG	129S1	18	58032308	58032331	+	0	0	2	21	1	0	2	19	0	1	0	0	1	2	FALSE	0.4486960
TGGGGACTGTAGGGTGGAATNGG	B6	18	58032308	58032331	+	0	0	1	10	1	0	1	7	0	1	0	0	1	2	FALSE	0.2928890
TGGGGACTGTAGTTGGGCAGNGG	B6	13	56037938	56037961	+	0	0	3	26	1	0	2	24	0	2	0	0	0	0	FALSE	0.4902650
TGGGGACTGTCCAAAACAGANGG	B6	1	88276842	88276865	+	0	0	0	14	1	0	1	12	1	1	0	0	0	1	TRUE	0.5475920
TGGGGACTGTGCTGCTGGGTNGG	B6	5	151225893	151225916	+	0	0	2	26	1	0	2	24	0	0	0	0	1	0	FALSE	0.3126750
TGGGGACTTAACGTTCTCTGNGG	129S1	14	21823372	21823395	+	0	0	0	29	1	0	0	32	0	0	0	0	1	0	FALSE	0.6109880
TGGGGACTTACGTTCTCTGANGG	B6	14	21823372	21823395	+	0	0	0	4	1	0	0	4	0	0	0	0	1	0	FALSE	0.6044950
TGGGGACTTCACCCAAGGTCNGG	129S1	4	149920303	149920326	+	0	0	0	9	1	0	0	8	0	2	0	0	0	0	FALSE	0.2957900
TGGGGACTTCCCAGTGAAGTNGG	B6	18	81697110	81697133	+	0	0	5	14	1	0	5	13	0	3	0	0	0	0	FALSE	0.5897720
TGGGGACTTCTACATGTACANGG	B6	7	25196814	25196837	+	0	0	0	20	1	0	1	19	0	2	0	0	0	0	FALSE	0.6673640
TGGGGACTTCTATACACAGGNGG	B6	6	56217715	56217738	+	0	0	1	11	1	0	0	12	0	2	0	0	0	0	FALSE	0.6801400
TGGGGACTTCTCCGTATCAGNGG	129S1	6	127336078	127336101	+	0	0	0	5	1	0	0	5	0	0	0	0	0	0	FALSE	0.5425180
TGGGGACTTGAGGGAAATAANGG	B6	2	121357242	121357265	+	0	0	4	30	1	0	4	29	0	0	0	0	0	1	FALSE	0.3850540
TGGGGACTTGGGAAGTGGCANGG	B6	2	127355391	127355414	+	0	0	4	26	1	0	3	25	0	2	0	0	0	0	FALSE	0.4773390
TGGGGACTTGGGGAATGGCANGG	129S1	2	127355391	127355414	+	0	0	3	33	1	0	2	32	0	2	0	0	0	0	FALSE	0.5107740
TGGGGACTTGGGGATATCACNGG	129S1	5	113073660	113073683	+	0	0	1	24	1	0	1	25	0	1	0	0	0	0	FALSE	0.5279380
TGGGGACTTGGGGGAACACTNGG	129S1	10	94022331	94022354	+	0	0	2	19	1	0	2	17	0	2	0	0	0	0	FALSE	0.3884150
TGGGGACTTGTTTTTACCTCNGG	129S1	15	86553035	86553058	+	0	0	0	10	1	0	0	8	0	1	1	0	1	1	FALSE	0.3983290
TGGGGACTTTAAGAGCAAACNGG	B6	14	22467707	22467730	+	0	0	2	19	1	0	2	19	0	1	0	0	0	0	FALSE	0.5284580
TGGGGACTTTAGCAAGGGAGNGG	129S1	6	128785601	128785624	+	0	0	4	20	1	0	3	20	0	2	0	0	0	0	FALSE	0.5888470
TGGGGACTTTATCATGGCCTNGG	B6	7	26262467	26262490	+	0	0	2	11	1	0	0	13	0	2	0	0	0	0	FALSE	0.5177810
TGGGGACTTTGGAGATGCATNGG	B6	19	45439094	45439117	+	0	0	4	49	1	0	3	49	0	0	0	0	1	0	FALSE	0.4766130	Btrc
TGGGGACTTTGTGAATCTCCNGG	129S1	17	82993972	82993995	+	0	0	2	13	1	0	2	13	0	4	0	0	0	0	FALSE	0.5221060
TGGGGACTTTTAAAATTAGTNGG	B6	1	51655807	51655830	+	0	0	5	17	1	0	4	16	0	2	0	0	0	0	FALSE	0.5292680
TGGGGACTTTTAAAGCTAGTNGG	129S1	1	51655807	51655830	+	0	0	1	17	1	0	0	18	0	2	0	0	0	0	FALSE	0.5932860
TGGGGACTTTTATACACGGGNGG	129S1	6	56217715	56217738	+	0	0	2	1	1	0	1	1	0	2	0	0	0	0	FALSE	0.6061070
TGGGGACTTTTTTATCCCCTNGG	B6	9	62417835	62417858	+	0	0	2	12	1	0	3	11	0	0	0	0	0	1	FALSE	0.4188230
TGGGGAGAAAACACACACACNGG	129S1	7	34768414	34768437	+	0	0	3	136	1	0	3	136	0	0	0	0	1	0	FALSE	0.6779550
TGGGGAGAAAAGATTAAAGTNGG	B6	4	154807400	154807423	+	0	0	0	43	1	0	0	42	0	1	0	0	0	0	FALSE	0.5905030
TGGGGAGAAAAGCTCGTATTNGG	B6	2	118285068	118285091	+	0	0	2	38	1	0	2	39	0	3	0	0	0	0	FALSE	0.2631790
TGGGGAGAAAAGGAAAAAAANGG	B6	9	62608540	62608563	+	0	0	18	205	1	0	21	202	0	0	0	0	0	1	FALSE	0.4969180
TGGGGAGAAACAAGAGTCAGNGG	B6	2	59513739	59513762	+	0	0	2	30	1	0	1	32	0	0	0	0	1	0	FALSE	0.6387000
TGGGGAGAAAGAAGTCCTTGNGG	B6	4	89307011	89307034	+	0	0	1	22	1	0	1	23	0	1	0	0	0	0	FALSE	0.7459930
TGGGGAGAAAGTTGTGGGGTNGG	B6	19	57191676	57191699	+	0	0	1	47	1	0	1	50	0	1	0	0	0	0	FALSE	0.3567930
TGGGGAGAAATTGAGCAAAANGG	129S1	8	42986904	42986927	+	0	0	2	30	1	0	2	29	0	0	0	0	0	1	FALSE	0.3751220
TGGGGAGAAATTTACAGTAANGG	129S1	10	93716533	93716556	+	0	0	0	20	1	0	0	20	0	1	0	0	0	0	FALSE	0.5763600
TGGGGAGAACACGCACTAAANGG	B6	6	29965889	29965912	+	0	0	0	4	1	0	0	5	0	1	0	0	0	0	FALSE	0.3036560
TGGGGAGAACATGACTGAGGNGG	129S1	3	130646629	130646652	+	0	0	0	28	1	0	0	27	1	1	0	0	0	0	FALSE	0.7409540
TGGGGAGAACCATTGGAAGGNGG	B6	12	114988620	114988643	+	0	0	1	19	1	0	0	20	0	2	0	0	0	1	FALSE	0.6348860
TGGGGAGAACTTATGCAGTCNGG	B6	9	123182098	123182121	+	0	0	0	9	1	0	0	9	0	2	0	0	0	0	FALSE	0.4316040
TGGGGAGAAGAGGTCATCTCNGG	129S1	8	4524621	4524644	+	0	0	0	30	1	0	0	32	0	0	0	0	1	0	FALSE	0.4947400
TGGGGAGAAGATCAGAATGCNGG	B6	5	24250042	24250065	+	0	0	3	30	1	0	3	30	0	0	0	0	1	0	FALSE	0.5761270
TGGGGAGAAGCGACTCTTCCNGG	129S1	3	84114493	84114516	+	0	0	2	14	1	0	1	15	0	2	0	0	0	0	FALSE	0.2841340	Trim2
TGGGGAGAAGCGTATTCATGNGG	129S1	2	162714205	162714228	+	0	0	2	4	1	0	1	4	0	2	0	0	0	0	FALSE	0.6093530
TGGGGAGAAGCTATCCACAGNGG	129S1	9	76631073	76631096	+	0	0	1	15	1	0	0	14	0	2	0	0	0	0	FALSE	0.7420670
TGGGGAGAAGCTTATTTATGNGG	B6	2	162714205	162714228	+	0	0	1	8	1	0	0	7	0	2	0	0	0	0	FALSE	0.5203060
TGGGGAGAAGGCCCTCAGCANGG	129S1	17	25633463	25633486	+	0	0	2	16	1	0	2	18	0	2	0	0	0	0	FALSE	0.5294420
TGGGGAGAAGGGAGGCCAGGNGG	B6	14	51686852	51686875	+	0	0	9	134	1	0	8	138	1	1	0	0	0	0	FALSE	0.6071910
TGGGGAGAAGGGATGAAATANGG	129S1	11	8888251	8888274	+	0	0	19	250	1	0	19	249	0	0	0	0	1	0	FALSE	0.3351590
TGGGGAGAAGGGGATATGGTNGG	B6	12	68256804	68256827	+	0	0	5	54	1	0	4	58	0	2	0	0	0	0	FALSE	0.5168080
TGGGGAGAAGGGGGTGTGGTNGG	129S1	12	68256804	68256827	+	0	0	14	187	1	0	13	195	0	2	0	0	0	0	FALSE	0.4159870
TGGGGAGAAGGTACCAGATGNGG	B6	8	6859177	6859200	+	0	0	6	149	1	0	7	152	1	2	0	0	0	1	FALSE	0.5833230
TGGGGAGAAGTAGATGAGAGNGG	B6	13	64537136	64537159	+	0	0	4	56	1	0	3	54	0	2	0	0	0	0	FALSE	0.6507710
TGGGGAGAAGTCCTTACTTANGG	129S1	4	72172229	72172252	+	0	0	1	10	1	0	1	10	0	1	0	0	0	0	FALSE	0.4172040
TGGGGAGAAGTGGATAAGAGNGG	129S1	13	64537136	64537159	+	0	0	2	44	1	0	1	49	0	2	0	0	0	0	FALSE	0.6511050
TGGGGAGAAGTGGGCCTTTGNGG	B6	2	122267970	122267993	+	0	0	3	20	1	0	3	20	0	0	0	0	0	1	FALSE	0.4887910
TGGGGAGAAGTTACAAAACTNGG	B6	14	110556901	110556924	+	0	0	1	10	1	0	0	10	0	2	0	0	0	0	FALSE	0.5695500
TGGGGAGAAGTTATAAAATTNGG	129S1	14	110556901	110556924	+	0	0	1	21	1	0	0	19	0	2	0	0	0	0	FALSE	0.3674010
TGGGGAGAATCTCAAGATCANGG	B6	14	85294394	85294417	+	0	0	2	17	1	0	2	15	0	4	0	0	0	0	FALSE	0.6037430
TGGGGAGAATCTGAAGATAGNGG	129S1	2	45947774	45947797	+	0	0	5	124	1	0	5	130	0	1	0	0	0	0	FALSE	0.6493720
TGGGGAGAATCTTGGAGATTNGG	129S1	14	69285599	69285622	+	0	0	3	29	1	0	1	30	0	2	0	0	0	0	FALSE	0.4261450
TGGGGAGAATGATGATGAGGNGG	B6	13	64348053	64348076	+	0	0	13	95	1	0	9	97	0	2	0	0	0	0	FALSE	0.6240730
TGGGGAGAATGGGCAGAGCCNGG	129S1	5	117958539	117958562	+	0	0	2	52	1	0	2	53	0	1	0	0	0	0	FALSE	0.4203410
TGGGGAGAATGGTGGACTGTNGG	B6	18	30431062	30431085	+	0	0	3	47	1	0	3	47	0	3	0	0	0	0	TRUE	0.5064310
TGGGGAGAATTTGATTTCTCNGG	129S1	9	105822804	105822827	+	0	0	0	19	1	0	0	18	0	1	0	0	0	0	FALSE	0.3016940	Col6a5
TGGGGAGACAAAAGCAGGCGNGG	129S1	8	40962442	40962465	+	0	0	2	25	1	0	1	28	0	3	0	0	0	0	FALSE	0.5877240
TGGGGAGACAATGTAAGCCANGG	B6	4	55743729	55743752	+	0	0	0	19	1	0	0	20	1	1	0	0	0	0	FALSE	0.6363130
TGGGGAGACACATAGGACAANGG	B6	14	21325637	21325660	+	0	0	2	16	1	0	1	16	0	2	0	0	0	0	FALSE	0.6926530
TGGGGAGACAGAGAGTGAGTNGG	129S1	8	122171071	122171094	+	0	0	8	144	1	0	8	140	0	0	0	0	1	0	FALSE	0.6998220
TGGGGAGACAGAGCATACTTNGG	B6	6	50692720	50692743	+	0	0	3	13	1	0	2	13	0	2	0	0	0	0	FALSE	0.5690070
TGGGGAGACAGCTGCTGCTGNGG	B6	1	34637204	34637227	+	0	0	2	34	1	0	2	32	1	1	0	0	0	0	FALSE	0.4285050
TGGGGAGACAGTAAATGACTNGG	129S1	17	7857760	7857783	+	0	0	2	25	1	0	2	25	0	1	0	0	0	0	FALSE	0.6758030
TGGGGAGACATAGTTCTTAANGG	129S1	8	123074787	123074810	+	0	0	2	10	1	0	1	11	0	2	0	0	0	0	FALSE	0.4609820
TGGGGAGACCAGATAGGCATNGG	B6	14	71311190	71311213	+	0	0	0	6	1	0	0	8	0	1	0	0	0	0	FALSE	0.5419060
TGGGGAGACCAGATCTATGGNGG	B6	11	68671679	68671702	+	0	0	1	15	1	0	1	14	0	3	0	0	0	0	FALSE	0.6170750
TGGGGAGACCAGCACCACGTNGG	B6	1	172119575	172119598	+	0	0	0	5	1	0	0	5	0	1	0	0	0	0	FALSE	0.7173210	Igsf8
TGGGGAGACCCCCCCTCAGCNGG	B6	5	110998343	110998366	+	0	0	2	7	1	0	2	4	0	3	0	0	0	0	FALSE	0.4252920
TGGGGAGACCCCCCTCAAGCNGG	129S1	5	110998343	110998366	+	0	0	0	7	1	0	0	6	0	3	0	0	0	0	FALSE	0.5404660
TGGGGAGACCTACTTTTTAANGG	129S1	16	47008646	47008669	+	0	0	1	6	1	0	0	7	0	3	0	0	0	0	FALSE	0.2493210
TGGGGAGACCTTAAGCATTANGG	129S1	7	57816857	57816880	+	0	0	0	103	1	0	0	102	0	1	0	0	0	1	FALSE	0.4017740
TGGGGAGACGCAGGGGGGCGNGG	B6	X	170673767	170673790	+	0	0	3	40	1	0	1	41	0	3	0	0	0	0	TRUE	0.3327240
TGGGGAGACGCGCAATGTGANGG	B6	4	148094961	148094984	+	0	0	1	8	1	0	0	9	0	2	0	0	0	0	FALSE	0.5703530
TGGGGAGACTCATGGGGAGANGG	129S1	2	145278394	145278417	+	0	0	3	42	1	0	1	40	0	2	0	0	0	0	FALSE	0.4976010
TGGGGAGACTCCTTGACTCCNGG	129S1	4	151555448	151555471	+	0	0	0	51	1	0	0	51	0	1	0	0	0	0	FALSE	0.5538060
TGGGGAGACTGCATGACATTNGG	B6	14	46180733	46180756	+	0	0	2	16	1	0	1	15	0	2	0	0	0	0	FALSE	0.4437790
TGGGGAGACTGCATGATATGNGG	129S1	14	46180733	46180756	+	0	0	1	11	1	0	0	11	0	2	0	0	0	0	FALSE	0.5252880
TGGGGAGACTGTCTTGGCTANGG	129S1	3	139386698	139386721	+	0	0	0	19	1	0	0	18	0	1	0	0	0	0	FALSE	0.5537070
TGGGGAGACTTTGACGGCCTNGG	B6	5	33457376	33457399	+	0	0	1	2	1	0	0	3	0	1	0	0	0	0	FALSE	0.3320450
TGGGGAGAGAAAAAGCGCTANGG	129S1	2	122178330	122178353	+	0	0	2	11	1	0	1	10	0	2	0	0	0	0	FALSE	0.6388220	Duox1
TGGGGAGAGAAAAAGTGTTANGG	B6	2	122178330	122178353	+	0	0	2	33	1	0	1	32	0	2	0	0	0	0	FALSE	0.4859900	Duox1
TGGGGAGAGAAAGTGAATTCNGG	B6	1	128135899	128135922	+	0	0	2	28	1	0	1	28	0	0	0	0	0	1	FALSE	0.3567330	R3hdm1
TGGGGAGAGAAGACACAGGGNGG	B6	13	96256904	96256927	+	0	0	13	136	1	0	13	140	0	0	0	0	0	1	FALSE	0.6341290
TGGGGAGAGAAGGCCAGAGGNGG	129S1	8	11194206	11194229	+	0	0	18	119	1	0	18	114	0	1	0	0	1	0	FALSE	0.4752280
TGGGGAGAGAATAAAGAAAANGG	B6	1	170209282	170209305	+	0	0	9	121	1	0	9	120	0	0	0	0	1	0	FALSE	0.3025480
TGGGGAGAGAATGAAAATTANGG	B6	16	39636615	39636638	+	0	0	3	36	1	0	3	40	0	3	0	0	0	0	FALSE	0.2400020
TGGGGAGAGAGAAATAACTANGG	129S1	7	103724348	103724371	+	0	0	3	36	1	0	4	35	0	1	0	0	1	0	FALSE	0.4664880
TGGGGAGAGAGTAAAAACTANGG	129S1	16	39636615	39636638	+	0	0	2	30	1	0	2	29	0	3	0	0	0	0	FALSE	0.5246090
TGGGGAGAGAGTGGCTGGGGNGG	129S1	4	143046259	143046282	+	0	0	10	162	1	0	9	157	0	4	0	0	0	0	FALSE	0.3831060
TGGGGAGAGAGTGTAGGAAANGG	B6	7	36668534	36668557	+	0	0	7	76	1	0	7	75	1	1	0	0	0	0	FALSE	0.4932250
TGGGGAGAGATAGGGGGGCANGG	129S1	5	83838317	83838340	+	0	0	8	113	1	0	8	110	0	0	0	0	0	1	FALSE	0.5126270
TGGGGAGAGATGGCTTAGTGNGG	B6	11	88248749	88248772	+	0	0	4	33	1	0	4	32	0	2	0	0	0	0	FALSE	0.6554650
TGGGGAGAGCACCATTTTTTNGG	129S1	7	53581257	53581280	+	0	0	2	8	1	0	2	11	0	0	0	0	1	0	FALSE	0.3059380
TGGGGAGAGCAGTTGGAGGTNGG	129S1	2	165703654	165703677	+	0	0	2	57	1	0	2	55	1	1	0	0	0	0	FALSE	0.3835260
TGGGGAGAGCATGTATGTAGNGG	B6	14	8330902	8330925	+	0	0	3	23	1	0	2	23	0	2	0	0	0	0	FALSE	0.6548800
TGGGGAGAGCCAAGATGGGANGG	B6	3	112627987	112628010	+	0	0	3	52	1	0	2	54	0	3	0	0	0	0	FALSE	0.4563030
TGGGGAGAGCGGGGGATGTCNGG	129S1	12	34907248	34907271	+	0	0	2	41	1	0	2	41	0	0	0	0	1	0	FALSE	0.3619850
TGGGGAGAGCTGGGAAGGAANGG	129S1	17	24722333	24722356	+	0	0	6	165	1	0	7	165	0	3	0	0	0	0	FALSE	0.4373390
TGGGGAGAGGAACAGCCTGANGG	B6	12	113287019	113287042	+	0	0	7	68	1	0	7	68	0	3	0	0	0	0	FALSE	0.6039110
TGGGGAGAGGAATGAGAGGANGG	129S1	18	46115993	46116016	+	0	0	19	251	1	0	18	245	0	1	0	0	0	0	FALSE	0.4600180
TGGGGAGAGGACAAACAGAGNGG	129S1	1	134986908	134986931	+	0	0	5	83	1	0	4	80	0	2	0	0	0	0	FALSE	0.6669910
TGGGGAGAGGACACTCTGTTNGG	129S1	5	138229542	138229565	+	0	0	3	21	1	0	2	19	1	1	0	0	0	0	TRUE	0.4337070
TGGGGAGAGGACTTGAAGGANGG	B6	4	148802392	148802415	+	0	0	9	65	1	0	9	60	0	2	0	0	0	0	FALSE	0.4911710
TGGGGAGAGGAGAGCATAGCNGG	129S1	8	51400957	51400980	+	0	0	4	60	1	0	5	58	0	2	0	0	0	0	FALSE	0.5225070
TGGGGAGAGGCTGGTGTCTGNGG	B6	5	115438664	115438687	+	0	0	5	62	1	0	4	65	0	2	0	0	0	0	FALSE	0.2583360	Dynll1
TGGGGAGAGGGAGAGGTGCGNGG	B6	3	149200626	149200649	+	0	0	16	234	1	0	14	239	0	2	0	0	0	0	FALSE	0.3421280
TGGGGAGAGGGGGTGGGCTCNGG	B6	1	127441749	127441772	+	0	0	9	145	1	0	8	145	0	2	0	0	0	0	FALSE	0.2866040
TGGGGAGAGGGTGATGGTTGNGG	129S1	1	170639345	170639368	+	0	0	9	71	1	0	8	68	0	2	0	0	0	0	FALSE	0.4733130
TGGGGAGAGGTACACACAACNGG	129S1	1	50253979	50254002	+	0	0	2	18	1	0	1	19	0	3	0	0	0	0	FALSE	0.5203700
TGGGGAGAGGTGAGGGTAGTNGG	B6	8	15243032	15243055	+	0	0	4	72	1	0	5	74	0	0	0	0	0	1	FALSE	0.2553650
TGGGGAGAGGTGGGAGTAGGNGG	129S1	14	68514499	68514522	+	0	0	55	529	1	0	54	516	0	0	0	0	0	1	FALSE	0.1786040
TGGGGAGAGGTGTGGGAAGGNGG	B6	8	83533164	83533187	+	0	0	19	263	1	0	20	264	0	3	0	0	0	0	FALSE	0.3798300
TGGGGAGAGTAGAACGGGATNGG	B6	3	139384907	139384930	+	0	0	1	17	1	0	0	19	0	2	0	0	0	0	FALSE	0.5313710
TGGGGAGAGTAGTAGTACGCNGG	129S1	6	56772917	56772940	+	0	0	0	10	1	0	0	10	1	2	0	0	0	0	FALSE	0.5854920
TGGGGAGAGTCTGCCCTCCTNGG	129S1	4	43417252	43417275	+	0	0	3	23	1	0	4	19	0	2	0	0	0	1	FALSE	0.4319150
TGGGGAGAGTGCATGTGCTGNGG	B6	8	84086213	84086236	+	0	0	1	50	1	0	0	48	0	2	0	0	0	0	FALSE	0.5985990
TGGGGAGAGTGGAACGAGATNGG	129S1	3	139384907	139384930	+	0	0	3	18	1	0	2	17	0	2	0	0	0	0	FALSE	0.5478650
TGGGGAGAGTGGAGGTAGCANGG	129S1	5	41139097	41139120	+	0	0	4	82	1	0	2	81	0	1	0	0	0	0	FALSE	0.4096360
TGGGGAGAGTGGTGGAGGTGNGG	129S1	7	28731053	28731076	+	0	0	20	213	1	0	19	208	0	2	0	0	0	0	FALSE	0.3835690
TGGGGAGAGTTGAGAGTCTGNGG	B6	7	129963416	129963439	+	0	0	2	38	1	0	1	38	0	2	0	0	0	0	FALSE	0.4878990
TGGGGAGATAGAGGAGGGTTNGG	B6	7	117425866	117425889	+	0	0	2	85	1	0	2	84	0	0	0	0	1	0	FALSE	0.3983330
TGGGGAGATAGAGGGGAAAANGG	B6	1	96847338	96847361	+	0	0	9	151	1	0	10	146	0	3	0	0	0	0	FALSE	0.3896010
TGGGGAGATAGAGGGGATAGNGG	B6	3	113877224	113877247	+	0	0	13	184	1	0	15	190	0	5	0	0	0	0	FALSE	0.3721340
TGGGGAGATAGCTCAGCCAGNGG	B6	4	143293707	143293730	+	0	0	17	93	1	0	18	89	1	1	0	0	0	0	FALSE	0.6696040
TGGGGAGATAGTGGCTCACGNGG	B6	4	143046259	143046282	+	0	0	1	10	1	0	1	9	0	4	0	0	0	0	FALSE	0.4924210
TGGGGAGATCAAGCTATTCCNGG	129S1	17	40964704	40964727	+	0	0	2	10	1	0	2	10	0	1	0	0	0	0	FALSE	0.3993640
TGGGGAGATCCAGGGATCTANGG	129S1	5	24060746	24060769	+	0	0	2	17	1	0	1	18	0	2	0	0	0	0	FALSE	0.3687120
TGGGGAGATCCGCAATGTGANGG	129S1	4	148094961	148094984	+	0	0	1	6	1	0	0	6	0	2	0	0	0	0	FALSE	0.5918370
TGGGGAGATCGAGGCCAGCCNGG	B6	17	24707976	24707999	+	0	0	94	1311	1	0	92	1303	0	2	0	0	0	0	FALSE	0.5320730	Caskin1
TGGGGAGATCGCTTGGCACTNGG	129S1	15	82942170	82942193	+	0	0	0	4	1	0	0	3	0	0	0	0	0	1	FALSE	0.4335840
TGGGGAGATGACAACAGCACNGG	129S1	9	111570623	111570646	+	0	0	2	21	1	0	1	22	0	2	0	0	0	0	FALSE	0.5722440
TGGGGAGATGAGACTGACTANGG	129S1	14	54910740	54910763	+	0	0	3	40	1	0	3	38	1	2	0	0	0	0	FALSE	0.4481170
TGGGGAGATGATGGTTCATANGG	B6	1	126090811	126090834	+	0	0	5	22	1	0	4	24	0	2	0	0	0	0	FALSE	0.5000290
TGGGGAGATGCAGGGTGGGGNGG	B6	15	36425415	36425438	+	0	0	10	154	1	0	9	144	0	2	0	0	0	0	FALSE	0.3877880
TGGGGAGATGCGGGGTGAGGNGG	129S1	15	36425415	36425438	+	0	0	6	91	1	0	6	93	0	2	0	0	0	0	FALSE	0.4814340
TGGGGAGATGGAAGACAGGCNGG	129S1	7	65856720	65856743	+	0	0	3	54	1	0	2	55	0	2	0	0	0	0	FALSE	0.4222920
TGGGGAGATGGCTGACTCAGNGG	B6	9	45343552	45343575	+	0	0	26	152	1	0	24	154	0	2	0	0	0	0	FALSE	0.6344320
TGGGGAGATGGGGGGACAGTNGG	129S1	12	30913709	30913732	+	0	0	4	81	1	0	3	76	0	0	0	0	0	1	FALSE	0.3660820
TGGGGAGATGGGGGGGACAGNGG	B6	12	30913709	30913732	+	0	0	11	191	1	0	9	189	0	0	0	0	0	1	FALSE	0.3133520
TGGGGAGATGGTGCCTTCACNGG	129S1	14	110262106	110262129	+	0	0	4	34	1	0	3	36	0	2	0	0	0	0	FALSE	0.4928220
TGGGGAGATGGTGTAAAACANGG	129S1	5	108536515	108536538	+	0	0	2	20	1	0	0	22	0	2	0	0	0	0	FALSE	0.6482260	Pde6b
TGGGGAGATGTCTTAGTGGANGG	129S1	1	171569826	171569849	+	0	0	6	69	1	0	7	70	0	4	0	0	0	0	TRUE	0.5499420
TGGGGAGATTAAGGGGATTGNGG	129S1	6	139833091	139833114	+	0	0	14	115	1	0	14	114	0	0	0	0	1	0	FALSE	0.3973830
TGGGGAGATTAGAGAAGGGANGG	B6	1	100394307	100394330	+	0	0	1	292	1	0	1	296	1	2	0	0	0	0	FALSE	0.6016680
TGGGGAGATTATATATTCTGNGG	129S1	8	98331196	98331219	+	0	0	1	14	1	0	1	15	0	0	0	0	1	0	FALSE	0.6637230
TGGGGAGATTCAAGGAAAGANGG	B6	9	19492770	19492793	+	0	0	2	29	1	0	1	27	0	2	0	0	0	0	FALSE	0.6109530
TGGGGAGATTGAAGGTGGAGNGG	129S1	5	100643711	100643734	+	0	0	6	53	1	0	6	53	0	0	0	0	1	0	FALSE	0.5184950
TGGGGAGATTTATGAAGTATNGG	129S1	4	71467712	71467735	+	0	0	1	12	1	0	1	14	0	0	0	0	1	0	FALSE	0.4284650
TGGGGAGATTTCAGTGACTTNGG	B6	1	121848564	121848587	+	0	0	0	20	1	0	0	21	0	1	0	0	0	0	FALSE	0.4048220
TGGGGAGATTTGCCTACTGANGG	B6	9	41811677	41811700	+	0	0	0	9	1	0	0	8	1	1	0	0	0	0	FALSE	0.6155780
TGGGGAGATTTTTTTCTGTGNGG	B6	9	104893326	104893349	+	0	0	0	36	1	0	0	35	0	0	0	0	1	0	FALSE	0.5595490
TGGGGAGCAAAATGAAGCTGNGG	B6	11	58682847	58682870	+	0	0	4	42	1	0	4	39	0	3	0	0	0	0	FALSE	0.5971020
TGGGGAGCAAAGCATCCTATNGG	129S1	7	78001297	78001320	+	0	0	2	8	1	0	1	9	0	2	0	0	0	0	FALSE	0.5980410
TGGGGAGCAAAGGGTGGAGANGG	129S1	8	6765134	6765157	+	0	0	8	116	1	0	9	112	0	3	0	0	0	0	FALSE	0.4572320
TGGGGAGCAACAGAGCCACCNGG	B6	14	76815913	76815936	+	0	0	3	34	1	0	3	35	1	1	0	0	0	0	FALSE	0.5947170
TGGGGAGCAACGCTCACTCANGG	129S1	8	40598485	40598508	+	0	0	1	2	1	0	0	2	0	2	0	0	0	0	FALSE	0.5813120
TGGGGAGCAACTGTGAACCTNGG	B6	11	59075686	59075709	+	0	0	3	13	1	0	2	14	0	0	0	0	1	0	FALSE	0.6456380
TGGGGAGCAAGAGGCCCTCANGG	B6	18	82806828	82806851	+	0	0	5	16	1	0	5	15	0	0	0	0	1	0	FALSE	0.4802780
TGGGGAGCAAGCGAGCATGTNGG	B6	6	82738744	82738767	+	0	0	1	12	1	0	0	12	0	2	0	0	0	0	FALSE	0.6801410
TGGGGAGCAAGTGAGCGTGTNGG	129S1	6	82738744	82738767	+	0	0	3	19	1	0	2	19	0	2	0	0	0	0	FALSE	0.6775090
TGGGGAGCAAGTGTGTGGGGNGG	B6	13	52963893	52963916	+	0	0	13	129	1	0	10	120	0	0	0	0	1	0	FALSE	0.3861350
TGGGGAGCACAACTCAATGTNGG	B6	5	138713068	138713091	+	0	0	2	13	1	0	1	11	0	2	0	0	0	0	FALSE	0.5547870
TGGGGAGCACACATCATCCCNGG	B6	2	144117938	144117961	+	0	0	1	15	1	0	0	15	0	2	0	0	0	0	FALSE	0.6108950
TGGGGAGCACACTCTTTAAGNGG	129S1	5	149921163	149921186	+	0	0	2	11	1	0	1	12	0	2	0	0	0	0	FALSE	0.5480450
TGGGGAGCACAGTTTGTAAANGG	B6	17	23519555	23519578	+	0	0	1	16	1	0	1	16	0	4	0	0	0	0	TRUE	0.4520790	Vmn2r114
TGGGGAGCACATAGGATGTGNGG	B6	12	26375710	26375733	+	0	0	2	19	1	0	2	22	1	2	0	0	0	0	FALSE	0.4965790
TGGGGAGCACCAAGTATGCANGG	129S1	11	24821801	24821824	+	0	0	1	14	1	0	0	13	0	2	0	0	0	0	FALSE	0.6167400
TGGGGAGCACCTCATAGTAGNGG	B6	1	121016024	121016047	+	0	0	1	6	1	0	1	7	0	0	0	0	1	0	FALSE	0.4041980
TGGGGAGCACTTAGGGGAAANGG	129S1	1	133352649	133352672	+	0	0	3	29	1	0	2	27	0	2	0	0	0	0	TRUE	0.3834510
TGGGGAGCAGAAAGGTAGAANGG	B6	12	113984065	113984088	+	0	0	4	60	1	0	3	56	0	2	0	0	0	0	TRUE	0.5434360
TGGGGAGCAGAACGGAAAAANGG	129S1	14	107182386	107182409	+	0	0	2	36	1	0	2	36	0	2	0	0	0	0	FALSE	0.2792630
TGGGGAGCAGAAGGCAGTGTNGG	B6	8	124661990	124662013	+	0	0	6	54	1	0	6	54	0	1	0	0	0	0	FALSE	0.5030670
TGGGGAGCAGAAGGGAGCTCNGG	B6	4	155968659	155968682	+	0	0	4	64	1	0	3	66	0	1	0	0	0	0	FALSE	0.5130190
TGGGGAGCAGCACCACTCCANGG	129S1	1	185920441	185920464	+	0	0	8	47	1	0	8	47	0	1	0	0	0	1	FALSE	0.5648320
TGGGGAGCAGCTCGGGATTCNGG	129S1	14	54959689	54959712	+	0	0	0	7	1	0	0	7	0	4	0	0	0	0	FALSE	0.0482463	Slc7a8
TGGGGAGCAGGAAGGCTCAGNGG	B6	3	130080905	130080928	+	0	0	11	85	1	0	13	89	1	1	0	0	0	0	FALSE	0.5941100
TGGGGAGCAGGCATTGCCTGNGG	129S1	18	77233955	77233978	+	0	0	1	28	1	0	1	28	0	2	0	0	0	0	FALSE	0.6310940
TGGGGAGCAGGGTAAAGAAANGG	129S1	12	52891885	52891908	+	0	0	10	162	1	0	11	155	0	3	0	0	0	0	FALSE	0.5424640
TGGGGAGCAGTGCGGGGATCNGG	129S1	5	142114073	142114096	+	0	0	7	121	1	0	7	114	0	0	0	0	0	1	FALSE	0.1630790
TGGGGAGCATAGGCCATGGTNGG	129S1	5	67554585	67554608	+	0	0	2	16	1	0	1	16	0	2	0	0	0	0	FALSE	0.6329550	Bend4
TGGGGAGCATCAACATCTTTNGG	129S1	15	34207265	34207288	+	0	0	3	13	1	0	2	12	0	2	0	0	0	0	FALSE	0.2528000
TGGGGAGCATGGGGGAATCANGG	129S1	9	117821725	117821748	+	0	0	3	33	1	0	3	33	0	1	0	0	1	0	FALSE	0.5226860
TGGGGAGCATTAGGGGTGAGNGG	129S1	1	173479069	173479092	+	0	0	2	25	1	0	2	23	0	2	0	0	0	0	FALSE	0.4603770
TGGGGAGCATTTCTGGCATTNGG	B6	7	82071954	82071977	+	0	0	1	13	1	0	1	13	0	1	0	0	0	1	FALSE	0.3057800
TGGGGAGCCAATGTCAGCGANGG	B6	9	45379226	45379249	+	0	0	1	6	1	0	1	7	0	1	0	0	0	1	FALSE	0.4940780
TGGGGAGCCAGACTTCAGAANGG	B6	8	92993146	92993169	+	0	0	1	17	1	0	1	16	0	0	0	0	1	0	FALSE	0.6562680
TGGGGAGCCAGGGTCTCTCTNGG	B6	15	80452005	80452028	+	0	0	1	33	1	0	1	32	0	0	0	0	0	1	FALSE	0.3867610
TGGGGAGCCCCCTTCTCCGCNGG	129S1	7	24953388	24953411	+	0	0	0	4	1	0	0	4	0	0	0	0	0	1	FALSE	0.4651500
TGGGGAGCCCTACTAATTCTNGG	129S1	8	5481861	5481884	+	0	0	1	1	1	0	0	1	0	2	0	0	0	0	FALSE	0.3404150
TGGGGAGCCCTGTTCTCCAGNGG	129S1	19	47282138	47282161	+	0	0	2	18	1	0	2	18	0	0	0	0	0	1	FALSE	0.5712260
TGGGGAGCCCTTAAACTTCCNGG	129S1	18	30655057	30655080	+	0	0	0	10	1	0	0	10	1	1	0	0	0	0	FALSE	0.2336520
TGGGGAGCCGCTGGCAAAAGNGG	129S1	1	133327303	133327326	+	0	0	0	10	1	0	0	10	0	0	0	0	1	0	FALSE	0.4967260
TGGGGAGCCGTTCAGTGTTCNGG	B6	11	54897788	54897811	+	0	0	0	4	1	0	0	4	0	1	0	0	0	0	FALSE	0.2518570
TGGGGAGCCGTTGCGGGGGGNGG	B6	8	53311879	53311902	+	0	0	3	36	1	0	2	35	0	0	0	0	0	1	FALSE	0.3023360
TGGGGAGCCTGAAGCAAGCTNGG	129S1	4	99293168	99293191	+	0	0	2	22	1	0	2	21	0	1	0	0	0	0	FALSE	0.4571830
TGGGGAGCCTGGGGGCTTAANGG	129S1	1	171282156	171282179	+	0	0	1	12	1	0	1	12	0	0	0	0	0	0	FALSE	0.3467690
TGGGGAGCGAAAGGGAAGGANGG	B6	8	81854990	81855013	+	0	0	16	238	1	0	13	238	0	2	0	0	0	0	FALSE	0.5921980
TGGGGAGCGAGCGGCCTTTANGG	B6	4	130345218	130345241	+	0	0	1	7	1	0	0	6	0	2	0	0	0	0	FALSE	0.2110720
TGGGGAGCGAGGAGAATGAANGG	B6	17	49849955	49849978	+	0	0	6	46	1	0	6	49	0	0	0	0	0	1	FALSE	0.5436700
TGGGGAGCGGCGCTCACTCANGG	B6	8	40598485	40598508	+	0	0	1	2	1	0	0	2	0	2	0	0	0	0	FALSE	0.4528010
TGGGGAGCGTAACTCCGTGTNGG	129S1	2	158450038	158450061	+	0	0	1	1	1	0	0	1	0	2	0	0	0	0	FALSE	0.5385090
TGGGGAGCGTGGACAACAGANGG	129S1	2	173512955	173512978	+	0	0	1	8	1	0	0	9	0	2	0	0	0	0	FALSE	0.5346080
TGGGGAGCGTGGGGGGGGCGNGG	129S1	3	151196993	151197016	+	0	0	38	475	1	0	30	490	0	1	0	0	1	0	FALSE	0.3365530
TGGGGAGCTACTGTCCACGGNGG	129S1	2	168330578	168330601	+	0	0	1	5	1	0	1	5	0	0	0	0	0	1	FALSE	0.7214560
TGGGGAGCTAGAAAGATGACNGG	129S1	1	124523194	124523217	+	0	0	2	28	1	0	2	27	0	0	0	0	0	1	FALSE	0.5916370
TGGGGAGCTCACTCCGGCACNGG	129S1	14	18339660	18339683	+	0	0	0	5	1	0	0	5	0	1	0	0	0	1	FALSE	0.5287910
TGGGGAGCTCATGGGGAGGGNGG	129S1	3	77895277	77895300	+	0	0	4	58	1	0	2	57	1	1	0	0	0	0	FALSE	0.3696300
TGGGGAGCTCCAAGGGCCAGNGG	129S1	4	71251493	71251516	+	0	0	1	13	1	0	0	12	0	3	0	0	0	0	FALSE	0.4906470
TGGGGAGCTCCTGGTGGACTNGG	B6	4	59381017	59381040	+	0	0	0	15	1	0	0	15	0	1	0	0	0	0	FALSE	0.2841700
TGGGGAGCTCTAAGCCACTCNGG	B6	11	98835584	98835607	+	0	0	2	19	1	0	2	20	0	1	0	0	0	0	FALSE	0.5839330
TGGGGAGCTCTGGGGCATCANGG	129S1	15	26423369	26423392	+	0	0	1	17	1	0	1	18	0	0	0	0	0	1	FALSE	0.4854680
TGGGGAGCTCTGGGGGCATCNGG	B6	15	26423369	26423392	+	0	0	6	60	1	0	5	61	0	0	0	0	0	1	FALSE	0.2408620
TGGGGAGCTGGGAGCTAGAGNGG	B6	1	131702642	131702665	+	0	0	6	38	1	0	6	36	0	1	0	0	0	0	FALSE	0.4721630
TGGGGAGCTGTTCCTCCAGTNGG	B6	14	33062186	33062209	+	0	0	2	11	1	0	1	11	0	2	0	0	0	0	FALSE	0.4730190
TGGGGAGCTGTTTCTCCAGANGG	129S1	14	33062186	33062209	+	0	0	1	15	1	0	0	15	0	2	0	0	0	0	FALSE	0.4495670
TGGGGAGCTTAGAGGTGGTCNGG	B6	2	172405288	172405311	+	0	0	1	16	1	0	1	17	0	1	0	0	0	0	FALSE	0.3437880
TGGGGAGCTTCTCATTGGGGNGG	129S1	6	119003477	119003500	+	0	0	3	8	1	0	3	7	0	1	0	0	1	0	FALSE	0.4237270
TGGGGAGCTTGAGTGGGGATNGG	129S1	2	71280680	71280703	+	0	0	4	39	1	0	3	43	0	2	0	0	0	0	FALSE	0.4771980
TGGGGAGCTTGCTTAAGGTGNGG	129S1	1	126374938	126374961	+	0	0	0	8	1	0	0	8	0	0	0	0	0	1	FALSE	0.6361250
TGGGGAGCTTGCTTACAGGTNGG	B6	1	126374938	126374961	+	0	0	0	11	1	0	0	11	0	0	0	0	0	1	FALSE	0.4273760
TGGGGAGGAAAACAAAGCTGNGG	129S1	11	58682847	58682870	+	0	0	3	38	1	0	3	35	0	3	0	0	0	0	FALSE	0.6227390
TGGGGAGGAAAATGGGATATNGG	B6	4	112869177	112869200	+	0	0	2	66	1	0	3	64	0	3	0	0	0	0	FALSE	0.4946590
TGGGGAGGAAAATGGTATTTNGG	B6	4	142970391	142970414	+	0	0	6	44	1	0	5	43	0	2	0	0	0	0	FALSE	0.2954980
TGGGGAGGAAACTCTAAAAGNGG	129S1	1	33499096	33499119	+	0	0	6	60	1	0	5	59	0	2	0	0	0	0	FALSE	0.6002330
TGGGGAGGAAACTCTATTATNGG	129S1	12	26743332	26743355	+	0	0	1	13	1	0	0	14	0	2	0	0	0	0	FALSE	0.3525420
TGGGGAGGAAACTGGTGTTTNGG	129S1	4	142970391	142970414	+	0	0	2	34	1	0	1	36	0	2	0	0	0	0	FALSE	0.4064350
TGGGGAGGAAAGATGGGGAGNGG	129S1	17	70425814	70425837	+	0	0	19	299	1	0	15	296	0	2	0	0	0	0	FALSE	0.5226370
TGGGGAGGAAAGTGGAGGTTNGG	129S1	15	54327216	54327239	+	0	0	10	223	1	0	10	220	0	2	0	0	0	0	FALSE	0.3307490	Colec10
TGGGGAGGAAATCACTGATGNGG	129S1	4	152625458	152625481	+	0	0	1	26	1	0	0	28	0	0	0	0	1	0	FALSE	0.6565460
TGGGGAGGAACAGAGTAGACNGG	129S1	8	37792758	37792781	+	0	0	1	42	1	0	1	42	0	3	0	0	0	0	FALSE	0.5418550
TGGGGAGGAACAGGCTTGTTNGG	B6	6	134177188	134177211	+	0	0	21	347	1	0	21	349	0	2	0	0	0	0	FALSE	0.3486960
TGGGGAGGAACCCCTAGGGTNGG	129S1	11	84361080	84361103	+	0	0	0	10	1	0	0	11	0	0	0	0	1	0	FALSE	0.4850520
TGGGGAGGAACCTGGGGGCCNGG	129S1	2	101783383	101783406	+	0	0	5	52	1	0	6	51	0	1	0	0	1	0	FALSE	0.3409640	Ldlrad3
TGGGGAGGAAGAGACAGCTCNGG	B6	5	128387808	128387831	+	0	0	8	69	1	0	7	69	0	0	0	0	0	1	FALSE	0.5444550
TGGGGAGGAAGGAAGTTGAGNGG	B6	12	53804612	53804635	+	0	0	9	123	1	0	9	123	0	1	0	0	0	1	FALSE	0.6452210
TGGGGAGGAATTACTGTCAANGG	B6	10	69757159	69757182	+	0	0	1	10	1	0	1	9	1	1	0	0	0	0	FALSE	0.5404230
TGGGGAGGACACAGCAGAATNGG	B6	7	117986823	117986846	+	0	0	2	30	1	0	1	26	0	2	0	0	0	0	FALSE	0.4033330
TGGGGAGGACCAAGGGGGGGNGG	129S1	7	24357194	24357217	+	0	0	3	96	1	0	2	98	0	0	0	0	0	1	FALSE	0.3314410
TGGGGAGGACCGACTCCGCCNGG	B6	11	72187961	72187984	+	0	0	0	3	1	0	0	1	0	3	0	0	0	0	FALSE	0.4902930
TGGGGAGGACGGGGAGGGCGNGG	129S1	1	81705299	81705322	+	0	0	36	468	1	0	37	459	0	2	0	0	0	0	FALSE	0.4196550
TGGGGAGGAGAAGACGTTAANGG	B6	4	35818708	35818731	+	0	0	1	22	1	0	1	21	0	1	0	0	0	1	FALSE	0.4609790
TGGGGAGGAGACTTATTACANGG	129S1	1	131243878	131243901	+	0	0	1	7	1	0	1	7	0	0	0	0	1	0	FALSE	0.7089620
TGGGGAGGAGAGTTGCCAGGNGG	B6	14	11035199	11035222	+	0	0	4	49	1	0	3	50	0	2	0	0	0	0	FALSE	0.5081410
TGGGGAGGAGATCATGACCANGG	B6	16	30721076	30721099	+	0	0	0	14	1	0	0	13	0	2	0	0	0	0	FALSE	0.6957820
TGGGGAGGAGCAGTTAGTCTNGG	B6	4	154215949	154215972	+	0	0	2	12	1	0	1	13	0	2	0	0	0	0	FALSE	0.5236360
TGGGGAGGAGCAGTTGGCCTNGG	129S1	4	154215949	154215972	+	0	0	3	28	1	0	2	29	0	2	0	0	0	0	FALSE	0.3597470
TGGGGAGGAGCATGGGATAGNGG	129S1	17	82936200	82936223	+	0	0	29	346	1	0	28	339	0	3	0	0	0	0	FALSE	0.4153750
TGGGGAGGAGCTCTAAATACNGG	129S1	9	103565159	103565182	+	0	0	1	11	1	0	1	10	0	0	0	0	0	1	FALSE	0.3842470
TGGGGAGGAGGAGGTAGCTTNGG	B6	5	32635830	32635853	+	0	0	2	63	1	0	1	61	0	2	0	0	0	0	FALSE	0.4046080
TGGGGAGGAGGCACAGCCCANGG	B6	17	25166713	25166736	+	0	0	2	33	1	0	1	35	0	2	0	0	0	0	FALSE	0.5155550	Jpt2
TGGGGAGGAGGGAGACTGCANGG	B6	8	4213349	4213372	+	0	0	7	87	1	0	7	83	0	1	0	0	0	0	FALSE	0.5307450
TGGGGAGGAGGGATAAGAAGNGG	B6	5	112097561	112097584	+	0	0	32	425	1	0	32	421	0	2	0	0	0	0	FALSE	0.4367510
TGGGGAGGAGGGGTCAGGGGNGG	129S1	3	142204433	142204456	+	0	0	26	368	1	0	23	375	0	0	0	0	1	0	FALSE	0.3555550
TGGGGAGGAGGGTCAAATATNGG	129S1	15	36804654	36804677	+	0	0	5	31	1	0	6	29	0	4	0	0	0	0	TRUE	0.3971110
TGGGGAGGAGGGTCACAGAGNGG	B6	15	30812626	30812649	+	0	0	2	70	1	0	2	71	0	2	0	0	0	0	FALSE	0.6081750
TGGGGAGGAGGTAGAGGGTANGG	129S1	12	114030107	114030130	+	0	0	20	421	1	0	20	423	1	2	0	0	0	0	FALSE	0.5575410
TGGGGAGGAGGTCGCTTGTANGG	B6	7	45937354	45937377	+	0	0	0	4	1	0	0	4	0	0	0	0	0	1	FALSE	0.3820660	Otog
TGGGGAGGAGGTGGAACGGANGG	B6	11	57271704	57271727	+	0	0	13	131	1	0	15	127	0	1	0	0	1	0	FALSE	0.5154230
TGGGGAGGAGGTGGAGCTTCNGG	129S1	1	175119215	175119238	+	0	0	4	61	1	0	8	71	1	1	0	0	0	0	FALSE	0.1854840
TGGGGAGGAGTATGAGTTGGNGG	B6	14	49425890	49425913	+	0	0	3	43	1	0	3	41	0	0	0	0	1	0	FALSE	0.3652590	Naa30
TGGGGAGGAGTATGGGTTATNGG	129S1	4	112869177	112869200	+	0	0	2	22	1	0	2	22	0	3	0	0	0	0	FALSE	0.3679680
TGGGGAGGAGTGGGCTCACTNGG	129S1	4	62754410	62754433	+	0	0	6	51	1	0	7	51	0	0	0	0	1	0	FALSE	0.3943020
TGGGGAGGAGTTGGGAGTCTNGG	B6	11	92525105	92525128	+	0	0	4	57	1	0	2	58	0	0	0	0	1	0	FALSE	0.4197330
TGGGGAGGAGTTGTAAGAACNGG	B6	2	122636252	122636275	+	0	0	1	32	1	0	1	34	0	2	0	0	1	0	FALSE	0.4967050
TGGGGAGGATACAGAGGTAANGG	129S1	7	134091633	134091656	+	0	0	4	37	1	0	4	37	0	2	0	0	1	0	FALSE	0.5678480
TGGGGAGGATACCCTCTCAANGG	B6	16	70267171	70267194	+	0	0	1	16	1	0	0	16	0	2	0	0	0	1	FALSE	0.6525620
TGGGGAGGATATGGGGTGTGNGG	B6	2	157969883	157969906	+	0	0	9	71	1	0	8	73	0	0	0	0	1	0	FALSE	0.3580200
TGGGGAGGATGATAGCAAATNGG	129S1	15	86827386	86827409	+	0	0	3	15	1	0	2	14	0	2	0	0	0	0	FALSE	0.5251270
TGGGGAGGATGCTTTGCAGANGG	129S1	8	7059275	7059298	+	0	0	8	52	1	0	7	50	0	2	0	0	0	0	FALSE	0.5533760
TGGGGAGGATGGTCAGTCTGNGG	B6	2	178690291	178690314	+	0	0	2	35	1	0	2	37	0	0	0	0	0	1	FALSE	0.4142050
TGGGGAGGATGGTCATAGCGNGG	B6	12	119908801	119908824	+	0	0	3	11	1	0	2	12	0	2	0	0	0	0	FALSE	0.5492260
TGGGGAGGATGTGGGGCAACNGG	129S1	16	40674399	40674422	+	0	0	28	865	1	0	30	867	1	1	0	0	0	0	FALSE	0.3831670
TGGGGAGGCAATGGAATCAGNGG	B6	15	30396543	30396566	+	0	0	1	25	1	0	1	27	1	1	0	0	0	0	FALSE	0.5939260
TGGGGAGGCACAGAGGCAAGNGG	129S1	11	67641827	67641850	+	0	0	12	134	1	0	13	132	1	1	0	0	0	0	FALSE	0.5871650
TGGGGAGGCACCCTGACATGNGG	B6	14	34959902	34959925	+	0	0	0	23	1	0	0	24	1	1	0	0	0	1	FALSE	0.6389620
TGGGGAGGCACTGCATGAGGNGG	129S1	15	17534690	17534713	+	0	0	2	42	1	0	2	40	1	2	0	0	0	0	FALSE	0.4729900
TGGGGAGGCAGATATAGGCANGG	129S1	4	117268960	117268983	+	0	0	7	40	1	0	7	44	1	1	0	0	0	0	TRUE	0.6068920
TGGGGAGGCAGCAGTGAGGTNGG	129S1	12	100887882	100887905	+	0	0	8	70	1	0	8	66	0	1	0	0	0	0	FALSE	0.5963280	Ccdc88c
TGGGGAGGCAGGGCAGAGGGNGG	129S1	8	86922670	86922693	+	0	0	61	1015	1	0	63	999	0	2	0	0	0	0	FALSE	0.4267880
TGGGGAGGCAGTAGCGGGGGNGG	129S1	11	45026811	45026834	+	0	0	7	80	1	0	7	80	0	0	0	0	1	0	FALSE	0.3349980
TGGGGAGGCATCACCCACGCNGG	B6	9	110498222	110498245	+	0	0	2	15	1	0	2	15	0	0	0	0	1	0	FALSE	0.4973350
TGGGGAGGCCAAAGCTTCCGNGG	129S1	14	8559211	8559234	+	0	0	1	8	1	0	0	9	0	2	0	0	0	0	FALSE	0.5764470
TGGGGAGGCCACCGGAGGCCNGG	129S1	18	75491658	75491681	+	0	0	1	15	1	0	1	15	0	0	0	0	1	0	FALSE	0.3591540
TGGGGAGGCCAGATCGTTGGNGG	129S1	11	68671679	68671702	+	0	0	0	12	1	0	0	12	0	3	0	0	0	0	FALSE	0.6039210
TGGGGAGGCCATGCTGGTGCNGG	129S1	2	119179647	119179670	+	0	0	7	30	1	0	6	28	0	2	0	0	0	0	FALSE	0.3055010
TGGGGAGGCCTAGGATGTTANGG	B6	3	136266734	136266757	+	0	0	0	15	1	0	0	15	0	0	0	0	1	0	FALSE	0.5336240
TGGGGAGGCCTCATTGAATGNGG	B6	17	76264261	76264284	+	0	0	2	13	1	0	1	11	0	2	0	0	0	0	FALSE	0.4986160
TGGGGAGGCCTGCCGTAAAANGG	129S1	17	75778136	75778159	+	0	0	0	1	1	0	0	1	1	2	0	0	0	0	FALSE	0.4421200
TGGGGAGGCGGGCCAGGGCGNGG	B6	9	68879465	68879488	+	0	0	1	55	1	0	1	51	0	3	0	0	0	0	FALSE	0.2719820
TGGGGAGGCGGGCTGGGCCGNGG	129S1	9	68879465	68879488	+	0	0	1	68	1	0	1	62	0	3	0	0	0	0	FALSE	0.2478250
TGGGGAGGCGGGGGGGTGACNGG	129S1	4	141989714	141989737	+	0	0	7	131	1	0	5	139	0	2	0	0	1	0	FALSE	0.3626540
TGGGGAGGCGGGTTGCCAGGNGG	129S1	14	11035199	11035222	+	0	0	3	11	1	0	2	13	0	2	0	0	0	0	FALSE	0.5127770
TGGGGAGGCGGTGGGTAGAGNGG	129S1	11	57657325	57657348	+	0	0	5	95	1	0	4	91	0	3	0	0	0	0	FALSE	0.4228570
TGGGGAGGCTACGTACTCAGNGG	B6	4	90904300	90904323	+	0	0	2	6	1	0	1	6	0	2	0	0	0	0	FALSE	0.7091810
TGGGGAGGCTATGAGGTGACNGG	129S1	19	60843377	60843400	+	0	0	1	12	1	0	1	11	0	0	0	0	1	0	FALSE	0.4962930
TGGGGAGGCTCCCCACTCCCNGG	129S1	1	155780947	155780970	+	0	0	1	16	1	0	1	17	0	2	0	0	0	0	FALSE	0.5722750
TGGGGAGGCTGTGATGCTGANGG	129S1	4	140769446	140769469	+	0	0	1	33	1	0	0	36	0	2	0	0	0	0	FALSE	0.5463080
TGGGGAGGCTTGTGTGTGCTNGG	B6	3	82967124	82967147	+	0	0	1	44	1	0	1	43	0	2	0	0	0	1	FALSE	0.3550820
TGGGGAGGGAAAATTCGCTCNGG	B6	11	88770670	88770693	+	0	0	3	7	1	0	2	8	0	2	0	0	0	0	FALSE	0.5404880
TGGGGAGGGAAATGAGTGGTNGG	129S1	17	43163029	43163052	+	0	0	4	63	1	0	4	59	0	3	0	0	0	0	FALSE	0.6030820
TGGGGAGGGAAATGGAAGCTNGG	B6	1	127869944	127869967	+	0	0	7	54	1	0	6	54	0	0	0	0	1	0	FALSE	0.5520240
TGGGGAGGGAAGGATATGAGNGG	129S1	18	80229921	80229944	+	0	0	6	134	1	0	7	130	1	1	0	0	0	0	FALSE	0.6135890
TGGGGAGGGACCAACACACTNGG	129S1	8	83664518	83664541	+	0	0	4	8	1	0	2	9	0	0	0	0	1	0	FALSE	0.5276540
TGGGGAGGGACGCTGCTGACNGG	B6	5	147129175	147129198	+	0	0	6	49	1	0	5	51	0	2	0	0	0	0	FALSE	0.4478680
TGGGGAGGGACTGGGATACANGG	B6	14	10501807	10501830	+	0	0	5	219	1	0	4	221	0	2	0	0	0	1	FALSE	0.4706590
TGGGGAGGGACTGGGATGTANGG	129S1	14	10501807	10501830	+	0	0	5	87	1	0	5	85	0	2	0	0	0	1	FALSE	0.3100110
TGGGGAGGGAGAAAATGAATNGG	129S1	15	18113916	18113939	+	0	0	2	69	1	0	3	69	0	0	0	0	1	0	FALSE	0.5923300
TGGGGAGGGAGAGTGGATATNGG	129S1	3	93930387	93930410	+	0	0	11	151	1	0	11	148	0	2	0	0	0	0	TRUE	0.4578830
TGGGGAGGGAGGAGGTACCCNGG	B6	4	136230042	136230065	+	0	0	10	74	1	0	11	70	0	0	0	0	0	1	FALSE	0.5964350
TGGGGAGGGAGGCCCAGTAGNGG	129S1	11	83336183	83336206	+	0	0	3	30	1	0	2	27	0	0	0	0	1	0	FALSE	0.4181710
TGGGGAGGGAGTCTGCAAGANGG	129S1	4	155977541	155977564	+	0	0	1	42	1	0	0	44	0	2	0	0	0	0	FALSE	0.5611960
TGGGGAGGGAGTGATGGTTGNGG	B6	1	170639345	170639368	+	0	0	5	79	1	0	4	80	0	2	0	0	0	0	FALSE	0.5887250
TGGGGAGGGATGGAGACACCNGG	B6	15	79897611	79897634	+	0	0	41	279	1	0	41	277	0	1	0	0	0	0	FALSE	0.5996310
TGGGGAGGGATGTCTTCTCTNGG	129S1	7	116158741	116158764	+	0	0	3	19	1	0	3	18	0	1	0	0	0	0	FALSE	0.5282260
TGGGGAGGGATTTTAAAACTNGG	B6	2	54104695	54104718	+	0	0	1	26	1	0	0	26	0	2	0	0	0	0	FALSE	0.6548000
TGGGGAGGGCACAGGATGGCNGG	129S1	9	45061684	45061707	+	0	0	1	138	1	0	1	137	1	1	0	0	0	0	FALSE	0.3472650
TGGGGAGGGCAGAATCATTGNGG	129S1	8	9053410	9053433	+	0	0	2	23	1	0	2	22	0	1	0	0	0	0	FALSE	0.5611150
TGGGGAGGGCCAGGACCAATNGG	B6	8	16433723	16433746	+	0	0	1	20	1	0	1	18	0	3	0	0	0	0	FALSE	0.4166900
TGGGGAGGGCTAGTGGCAAGNGG	B6	19	26605693	26605716	+	0	0	3	33	1	0	2	32	0	2	0	0	0	0	FALSE	0.5751660
TGGGGAGGGCTATGGCACGCNGG	129S1	8	41748321	41748344	+	0	0	0	7	1	0	0	8	0	3	0	0	0	0	FALSE	0.5443530
TGGGGAGGGCTCATACCAGGNGG	B6	19	31093508	31093531	+	0	0	2	16	1	0	2	19	1	1	0	0	0	0	FALSE	0.6852530
TGGGGAGGGCTGGTGGCAGGNGG	129S1	19	26605693	26605716	+	0	0	14	154	1	0	13	155	0	2	0	0	0	0	FALSE	0.4207390
TGGGGAGGGGAAATTGTTGTNGG	129S1	14	109738718	109738741	+	0	0	5	59	1	0	5	60	0	2	0	0	0	0	FALSE	0.4987350
TGGGGAGGGGAATGGTGCAGNGG	B6	12	114131865	114131888	+	0	0	8	189	1	0	7	187	0	3	0	0	0	0	TRUE	0.4150710
TGGGGAGGGGACACTTGCATNGG	129S1	1	42572936	42572959	+	0	0	1	18	1	0	1	17	0	1	0	0	0	1	FALSE	0.4738420
TGGGGAGGGGACTAATGGAANGG	B6	8	21970467	21970490	+	0	0	9	34	1	0	8	34	0	2	0	0	0	0	FALSE	0.6003250
TGGGGAGGGGAGGAAAATGTNGG	129S1	11	93849312	93849335	+	0	0	1	129	1	0	1	125	0	0	0	0	0	1	FALSE	0.4416650	Nme1
TGGGGAGGGGAGGCAGGTCTNGG	129S1	18	75434293	75434316	+	0	0	8	103	1	0	8	105	0	2	0	0	0	0	FALSE	0.2883800
TGGGGAGGGGAGGTGTAGGGNGG	B6	12	51697306	51697329	+	0	0	42	865	1	0	43	880	0	0	0	0	0	1	FALSE	0.4357980
TGGGGAGGGGAGTAAGACATNGG	129S1	1	112144168	112144191	+	0	0	5	75	1	0	5	75	0	2	0	0	0	0	FALSE	0.6374950
TGGGGAGGGGAGTTGCTGGCNGG	B6	12	28752299	28752322	+	0	0	7	132	1	0	5	141	0	0	0	0	0	1	FALSE	0.4282760
TGGGGAGGGGATAGGGGCACNGG	B6	15	74023649	74023672	+	0	0	6	93	1	0	5	97	0	2	0	0	1	0	FALSE	0.4262160
TGGGGAGGGGATCATCTAGGNGG	129S1	10	24380749	24380772	+	0	0	1	13	1	0	1	15	0	1	0	0	0	0	FALSE	0.7135890
TGGGGAGGGGCAGGCGGAAGNGG	B6	8	35846242	35846265	+	0	0	18	445	1	0	21	457	0	5	0	0	0	0	TRUE	0.3172720	Ppp1r3b
TGGGGAGGGGCATAAGACATNGG	B6	1	112144168	112144191	+	0	0	1	16	1	0	0	18	0	2	0	0	0	0	FALSE	0.6479830
TGGGGAGGGGCGTGAGGCTGNGG	129S1	5	8782670	8782693	+	0	0	10	133	1	0	9	122	0	2	0	0	0	0	FALSE	0.3353220
TGGGGAGGGGCTAGTGGTGTNGG	129S1	2	145604646	145604669	+	0	0	2	54	1	0	1	44	0	2	0	0	0	0	FALSE	0.2706620
TGGGGAGGGGCTGGCTGGCTNGG	B6	7	45684049	45684072	+	0	0	9	63	1	0	9	65	0	0	0	0	0	1	FALSE	0.2139860
TGGGGAGGGGGAAGTTACCTNGG	B6	8	89479472	89479495	+	0	0	1	38	1	0	1	37	0	0	0	0	0	1	FALSE	0.5882990
TGGGGAGGGGGAATAGTTAANGG	B6	16	90777948	90777971	+	0	0	0	29	1	0	0	25	0	0	0	0	1	0	FALSE	0.3870880
TGGGGAGGGGGAGAGCGTGTNGG	B6	8	57682492	57682515	+	0	0	20	176	1	0	21	178	0	2	0	0	0	0	FALSE	0.5045980
TGGGGAGGGGGGAGGTTTAGNGG	B6	6	6554988	6555011	+	0	0	12	254	1	0	17	262	0	2	0	0	0	0	FALSE	0.3751520
TGGGGAGGGGGGAGTTTTGGNGG	129S1	6	6554988	6555011	+	0	0	16	203	1	0	14	203	0	2	0	0	0	0	FALSE	0.3445270
TGGGGAGGGGGGATGAGCTGNGG	B6	1	134680667	134680690	+	0	0	24	342	1	0	22	356	0	0	0	0	0	1	FALSE	0.3203920	Syt2
TGGGGAGGGGGGGAAGCCTTNGG	B6	17	73949248	73949271	+	0	0	7	71	1	0	6	63	0	0	0	0	1	0	FALSE	0.2755490
TGGGGAGGGGGGGACGACAANGG	129S1	11	88622901	88622924	+	0	0	5	90	1	0	5	90	0	2	0	0	0	0	TRUE	0.5312190
TGGGGAGGGGGGGAGTGATANGG	B6	14	18133968	18133991	+	0	0	21	358	1	0	21	359	0	0	0	0	1	0	FALSE	0.5100990
TGGGGAGGGGGGGCGTCACTNGG	B6	2	38138052	38138075	+	0	0	5	59	1	0	4	57	0	1	0	0	0	1	FALSE	0.4857170
TGGGGAGGGGGGGGGCTCACNGG	B6	8	113813995	113814018	+	0	0	16	181	1	0	17	174	0	0	0	0	1	0	FALSE	0.1499200
TGGGGAGGGGGGGGGTACCANGG	129S1	2	174302608	174302631	+	0	0	11	124	1	0	9	121	0	0	0	0	0	1	FALSE	0.4698850
TGGGGAGGGGGGTATTAAACNGG	129S1	14	108127506	108127529	+	0	0	2	25	1	0	1	26	0	0	0	0	0	1	FALSE	0.3442180
TGGGGAGGGGGTATAAGGGTNGG	B6	4	98369519	98369542	+	0	0	10	83	1	0	10	82	1	1	0	0	0	0	FALSE	0.4878170
TGGGGAGGGGGTCGGGAGTCNGG	129S1	14	17919708	17919731	+	0	0	7	121	1	0	6	119	0	1	0	0	0	0	FALSE	0.3374750
TGGGGAGGGGTGCGTCAAAANGG	129S1	15	32077258	32077281	+	0	0	1	12	1	0	1	14	0	0	0	0	1	0	FALSE	0.5321150
TGGGGAGGGGTGGGAATTTTNGG	B6	7	44568473	44568496	+	0	0	9	114	1	0	7	120	0	1	0	0	1	0	FALSE	0.0180882
TGGGGAGGGGTGTCAATGAGNGG	B6	15	99691776	99691799	+	0	0	1	37	1	0	1	33	0	0	0	0	1	0	FALSE	0.5874190
TGGGGAGGGGTTCTCCTCAGNGG	B6	12	116309120	116309143	+	0	0	0	28	1	0	0	27	0	0	0	0	1	0	FALSE	0.5059050
TGGGGAGGGTAACACACAGTNGG	129S1	19	22703082	22703105	+	0	0	2	10	1	0	2	10	0	0	0	0	1	0	FALSE	0.6016120
TGGGGAGGGTAAGTGTCGGGNGG	129S1	13	97195477	97195500	+	0	0	1	19	1	0	1	18	0	0	0	0	0	1	FALSE	0.6987900
TGGGGAGGGTACCTACTCAGNGG	129S1	4	90904300	90904323	+	0	0	1	17	1	0	0	16	0	2	0	0	0	0	FALSE	0.7091810
TGGGGAGGGTACGATAGGTGNGG	129S1	1	185804123	185804146	+	0	0	2	9	1	0	1	10	0	2	0	0	0	0	FALSE	0.5204650
TGGGGAGGGTATAAGGAAAGNGG	129S1	14	124572260	124572283	+	0	0	6	110	1	0	6	114	0	1	0	0	1	0	FALSE	0.5236290
TGGGGAGGGTCTCTTTCGGGNGG	129S1	2	145650598	145650621	+	0	0	1	31	1	0	1	30	1	1	0	0	0	0	FALSE	0.4774200
TGGGGAGGGTGACTAACTAANGG	B6	16	88197947	88197970	+	0	0	0	6	1	0	0	6	0	0	0	0	0	1	FALSE	0.6891280
TGGGGAGGGTGGCAAATGGANGG	B6	2	118401422	118401445	+	0	0	4	50	1	0	4	49	0	1	0	0	0	0	FALSE	0.5546900
TGGGGAGGGTGGCGAGGCGGNGG	B6	2	71277929	71277952	+	0	0	4	128	1	0	5	129	0	1	0	0	1	0	FALSE	0.2803580
TGGGGAGGGTGGGATACCATNGG	B6	17	27798098	27798121	+	0	0	2	14	1	0	1	14	0	0	0	0	0	1	FALSE	0.5747080
TGGGGAGGGTGTACTCATGTNGG	129S1	12	113897346	113897369	+	0	0	3	13	1	0	1	14	0	2	0	0	0	0	FALSE	0.5681930
TGGGGAGGGTGTGCCTCATCNGG	B6	2	164162194	164162217	+	0	0	1	39	1	0	2	39	0	1	0	0	1	0	FALSE	0.2582980
TGGGGAGGGTTACTTGGATGNGG	B6	12	103054199	103054222	+	0	0	1	23	1	0	1	23	0	1	0	0	1	0	FALSE	0.4377570
TGGGGAGGGTTGAGGTTGGGNGG	B6	11	44530910	44530933	+	0	0	13	158	1	0	12	169	0	2	0	0	0	0	FALSE	0.4121920
TGGGGAGGGTTTTCCCCCGTNGG	B6	11	61647291	61647314	+	0	0	0	3	1	0	0	3	1	2	0	0	0	0	FALSE	0.4833390
TGGGGAGGTAACTTACATATNGG	B6	16	7322731	7322754	+	0	0	1	8	1	0	0	9	0	2	0	0	0	0	FALSE	0.4501590
TGGGGAGGTAACTTATATACNGG	129S1	16	7322731	7322754	+	0	0	2	5	1	0	1	5	0	2	0	0	0	0	FALSE	0.4825680
TGGGGAGGTACCCAGGGCGCNGG	B6	2	122765766	122765789	+	0	0	1	22	1	0	1	21	0	1	0	0	0	0	FALSE	0.3092940
TGGGGAGGTACGGGGATTCTNGG	B6	5	128455804	128455827	+	0	0	3	11	1	0	3	12	0	1	0	0	0	0	FALSE	0.4092900
TGGGGAGGTAGAGGGCTTGCNGG	129S1	11	57627707	57627730	+	0	0	1	39	1	0	1	41	0	1	0	0	0	0	FALSE	0.3401290
TGGGGAGGTAGTGAACTGGGNGG	129S1	17	43505546	43505569	+	0	0	3	198	1	0	4	240	0	4	0	0	0	0	FALSE	0.7005840
TGGGGAGGTCCCTGTGGTGANGG	B6	8	91722923	91722946	+	0	0	2	27	1	0	2	29	1	1	0	0	0	0	FALSE	0.3343850
TGGGGAGGTCTACAGGCCCTNGG	129S1	10	93684832	93684855	+	0	0	0	11	1	0	0	12	0	3	0	0	0	0	FALSE	0.4998130
TGGGGAGGTCTGATCAGGCCNGG	B6	2	120508869	120508892	+	0	0	4	16	1	0	3	16	0	2	0	0	0	0	TRUE	0.4962210
TGGGGAGGTCTGATGTGGTTNGG	B6	11	14065304	14065327	+	0	0	48	270	1	0	47	268	0	1	0	0	0	0	FALSE	0.3988750
TGGGGAGGTGACCGTCGAGANGG	129S1	15	83565237	83565260	+	0	0	2	2	1	0	0	4	0	2	0	0	0	0	FALSE	0.5720200
TGGGGAGGTGACTAGGTATCNGG	B6	15	12507592	12507615	+	0	0	0	17	1	0	0	16	0	0	0	0	0	1	FALSE	0.3982360
TGGGGAGGTGATTGGTGATTNGG	129S1	14	9716127	9716150	+	0	0	4	20	1	0	3	19	0	2	0	0	0	0	FALSE	0.1850850
TGGGGAGGTGCGAGGTATGGNGG	129S1	6	78231696	78231719	+	0	0	2	54	1	0	0	55	0	2	0	0	0	0	FALSE	0.4860600
TGGGGAGGTGCGGGAGGGAGNGG	B6	9	44568182	44568205	+	0	0	19	333	1	0	19	332	0	0	0	0	1	0	FALSE	0.3538640
TGGGGAGGTGGGATGGGTGTNGG	B6	11	89372078	89372101	+	0	0	17	244	1	0	20	245	0	0	0	0	2	0	FALSE	0.3306370
TGGGGAGGTGGGGGCACTGGNGG	B6	4	152565651	152565674	+	0	0	3	111	1	0	3	104	0	3	0	0	0	0	FALSE	0.3190990
TGGGGAGGTGGGGGGGCAGTNGG	B6	17	94465995	94466018	+	0	0	13	263	1	0	12	267	0	3	0	0	0	0	TRUE	0.3027330
TGGGGAGGTGGGTCAAATGTNGG	129S1	15	36804598	36804621	+	0	0	5	29	1	0	5	29	0	2	0	0	0	0	TRUE	0.4175980
TGGGGAGGTGGTAACACAGGNGG	B6	7	18897910	18897933	+	0	0	1	25	1	0	1	23	0	0	0	0	0	1	FALSE	0.6956910
TGGGGAGGTGGTGTAAAGCANGG	B6	5	108536515	108536538	+	0	0	2	19	1	0	1	18	0	2	0	0	0	0	FALSE	0.6650580	Pde6b
TGGGGAGGTGTAACCCACTCNGG	B6	13	68798663	68798686	+	0	0	0	9	1	0	0	10	0	1	0	0	0	1	FALSE	0.5728870
TGGGGAGGTGTGAACTGGGGNGG	B6	2	168359122	168359145	+	0	0	6	50	1	0	6	49	0	0	0	0	0	1	FALSE	0.3406550
TGGGGAGGTGTGTGCACCCANGG	129S1	12	73298859	73298882	+	0	0	3	23	1	0	3	23	0	0	0	0	0	0	FALSE	0.5159280
TGGGGAGGTGTTTAAGCATTNGG	129S1	4	98206898	98206921	+	0	0	0	9	1	0	0	11	0	1	0	0	1	0	FALSE	0.4366590
TGGGGAGGTTAGAATAGCAGNGG	B6	6	106572019	106572042	+	0	0	0	26	1	0	1	25	0	0	0	0	0	1	FALSE	0.5674760
TGGGGAGGTTGGGGAGGGATNGG	B6	6	7814825	7814848	+	0	0	10	223	1	0	11	221	0	1	0	0	1	0	FALSE	0.3640840
TGGGGAGGTTTCCGTGGTGCNGG	B6	19	28130286	28130309	+	0	0	2	11	1	0	1	11	0	2	0	0	0	0	FALSE	0.3774640
TGGGGAGGTTTCGGTGATGCNGG	129S1	19	28130286	28130309	+	0	0	1	12	1	0	0	13	0	2	0	0	0	0	FALSE	0.3994100
TGGGGAGGTTTTTGCTCTATNGG	129S1	13	14827409	14827432	+	0	0	1	12	1	0	0	11	0	0	0	0	1	0	FALSE	0.2894030
TGGGGAGTAAAACATCAGTTNGG	B6	1	75668420	75668443	+	0	0	0	9	1	0	0	11	0	1	0	0	0	0	FALSE	0.5638430
TGGGGAGTAACAGAGTCCTGNGG	B6	4	151471765	151471788	+	0	0	0	15	1	0	0	14	0	1	0	0	1	0	FALSE	0.6362860
TGGGGAGTAAGAAAAATCTGNGG	B6	8	32873503	32873526	+	0	0	3	15	1	0	2	19	0	2	0	0	0	0	FALSE	0.6903720
TGGGGAGTAAGCCCCCACAGNGG	B6	14	21814916	21814939	+	0	0	1	10	1	0	1	11	0	1	0	0	1	0	FALSE	0.7201430
TGGGGAGTAATAGAAGGCAGNGG	129S1	12	30837206	30837229	+	0	0	2	36	1	0	2	33	1	3	0	0	0	0	FALSE	0.5963670
TGGGGAGTACAGAATGTACTNGG	129S1	8	29972839	29972862	+	0	0	2	9	1	0	1	11	0	2	0	0	0	0	FALSE	0.4194710
TGGGGAGTACGAAAAAGGCCNGG	B6	8	15156927	15156950	+	0	0	0	6	1	0	0	6	0	1	0	0	1	0	FALSE	0.5968110
TGGGGAGTACTGTTCCATTCNGG	B6	8	36102969	36102992	+	0	0	0	4	1	0	0	4	1	1	0	0	0	0	FALSE	0.3565160
TGGGGAGTACTTTAGCAGCCNGG	129S1	4	144874414	144874437	+	0	0	2	8	1	0	1	8	0	2	0	0	0	0	FALSE	0.5069970
TGGGGAGTAGAACCCAGATGNGG	B6	8	54137897	54137920	+	0	0	2	13	1	0	2	13	1	1	0	0	0	0	FALSE	0.7294570
TGGGGAGTAGACTGGGAGGGNGG	129S1	2	120957649	120957672	+	0	0	11	137	1	0	11	139	0	0	0	0	1	0	FALSE	0.5035950
TGGGGAGTAGCTCAGTTGACNGG	B6	18	41980516	41980539	+	0	0	1	17	1	0	1	18	0	0	0	0	0	1	FALSE	0.4431600
TGGGGAGTATCACTTTTTACNGG	129S1	12	52704055	52704078	+	0	0	1	5	1	0	1	5	0	0	0	0	1	0	FALSE	0.2795710
TGGGGAGTATCCTTTCCTGGNGG	129S1	4	152596189	152596212	+	0	0	7	20	1	0	7	22	1	1	0	0	0	0	FALSE	0.6773830
TGGGGAGTATGCAAGGCACTNGG	129S1	8	87893282	87893305	+	0	0	2	21	1	0	1	22	0	0	0	0	1	0	FALSE	0.5812680
TGGGGAGTCAAAGGAGTAAANGG	B6	2	68120806	68120829	+	0	0	0	13	1	0	0	13	0	1	0	0	0	0	FALSE	0.4914010
TGGGGAGTCAGAGTCGGGCGNGG	129S1	17	55965577	55965600	+	0	0	2	15	1	0	2	18	0	1	0	0	0	0	FALSE	0.4505070
TGGGGAGTCAGATCAGGAAGNGG	B6	1	168469457	168469480	+	0	0	3	24	1	0	3	25	0	1	0	0	0	0	FALSE	0.5425670
TGGGGAGTCAGGGGTTGGGGNGG	129S1	9	105614867	105614890	+	0	0	22	272	1	0	24	274	0	0	0	0	0	1	FALSE	0.3237200
TGGGGAGTCCCATGGAAGATNGG	129S1	1	96800176	96800199	+	0	0	14	63	1	0	12	60	0	2	0	0	0	0	FALSE	0.4835240
TGGGGAGTCGGTGGTTGGAGNGG	129S1	9	62419668	62419691	+	0	0	1	35	1	0	1	38	0	0	0	0	0	1	FALSE	0.4481410
TGGGGAGTCTCACACCTATTNGG	B6	14	112251688	112251711	+	0	0	1	6	1	0	0	6	0	2	0	0	0	0	FALSE	0.3282660
TGGGGAGTCTCTCACCTCTTNGG	129S1	14	112251688	112251711	+	0	0	8	113	1	0	7	112	0	2	0	0	0	0	FALSE	0.3144120
TGGGGAGTCTCTTGGCCTCTNGG	B6	1	149044512	149044535	+	0	0	3	13	1	0	2	13	0	2	0	0	0	0	FALSE	0.2337310
TGGGGAGTCTGTAGCTGGCCNGG	B6	8	88686345	88686368	+	0	0	2	21	1	0	2	21	0	0	0	0	0	1	FALSE	0.3868220
TGGGGAGTCTTTCACTTACTNGG	B6	8	128678214	128678237	+	0	0	1	7	1	0	0	7	0	0	0	0	0	1	FALSE	0.4590120
TGGGGAGTGAACAGGTATGGNGG	B6	8	52269281	52269304	+	0	0	4	27	1	0	2	28	0	1	0	0	1	0	FALSE	0.5669940
TGGGGAGTGAACCCATGGTANGG	B6	6	90764842	90764865	+	0	0	0	16	1	0	0	16	0	0	0	0	0	1	FALSE	0.5264900
TGGGGAGTGACTGCTGATGANGG	129S1	11	76498670	76498693	+	0	0	0	21	1	0	0	19	0	0	0	0	1	0	FALSE	0.6113990
TGGGGAGTGAGAAACTGACTNGG	129S1	4	54967323	54967346	+	0	0	0	16	1	0	1	18	0	0	0	0	0	1	FALSE	0.5747780
TGGGGAGTGAGAGGCATACGNGG	B6	3	154127309	154127332	+	0	0	0	7	1	0	0	6	0	1	0	0	0	1	FALSE	0.6314650
TGGGGAGTGATTAAACGTCTNGG	B6	1	173247199	173247222	+	0	0	0	5	1	0	0	5	0	3	0	0	0	0	FALSE	0.5575840
TGGGGAGTGCACATCATCCCNGG	129S1	2	144117938	144117961	+	0	0	1	11	1	0	0	10	0	2	0	0	0	0	FALSE	0.5752220
TGGGGAGTGCCACAAATAGGNGG	129S1	6	135963576	135963599	+	0	0	5	170	1	0	5	173	0	3	0	0	0	0	FALSE	0.6173130
TGGGGAGTGCGGACAACAGANGG	B6	2	173512955	173512978	+	0	0	2	13	1	0	1	14	0	2	0	0	0	0	FALSE	0.5301770
TGGGGAGTGGATGGCACAGCNGG	129S1	11	59033360	59033383	+	0	0	0	33	1	0	0	34	0	1	0	0	0	0	FALSE	0.4712480
TGGGGAGTGGCCGGAGAGAGNGG	129S1	18	64093447	64093470	+	0	0	0	53	1	0	1	52	0	0	0	0	0	1	FALSE	0.3742400
TGGGGAGTGGCCTTTGGCAGNGG	B6	5	115576929	115576952	+	0	0	2	14	1	0	2	13	0	0	0	0	0	1	FALSE	0.4318460
TGGGGAGTGGGATGGAAGCCNGG	129S1	7	119015869	119015892	+	0	0	3	45	1	0	2	46	0	2	0	0	0	0	FALSE	0.3349380
TGGGGAGTGGGATGGGAGCTNGG	B6	7	119015869	119015892	+	0	0	16	141	1	0	14	142	0	2	0	0	0	0	FALSE	0.2926140
TGGGGAGTGGGCTATGCACTNGG	B6	1	15881325	15881348	+	0	0	0	11	1	0	0	11	0	1	0	0	0	0	FALSE	0.4130580
TGGGGAGTGGGGACAGGCGCNGG	B6	8	121829033	121829056	+	0	0	5	43	1	0	4	42	0	1	0	0	0	1	FALSE	0.4331170	Mthfsd
TGGGGAGTGGGGCAGCCTGGNGG	129S1	5	97269136	97269159	+	0	0	9	98	1	0	8	96	0	2	0	0	0	0	FALSE	0.3410540
TGGGGAGTGGGTTGGAAGGTNGG	129S1	9	45657960	45657983	+	0	0	8	130	1	0	8	123	0	2	0	0	0	0	FALSE	0.2875220
TGGGGAGTGGTGCTACAACTNGG	129S1	12	46971979	46972002	+	0	0	3	14	1	0	3	15	0	2	0	0	0	0	FALSE	0.5482300
TGGGGAGTGTAGTGCAGCTTNGG	129S1	1	6979316	6979339	+	0	0	0	9	1	0	0	9	0	2	0	0	1	0	FALSE	0.3737150
TGGGGAGTGTGTGATGGTGGNGG	B6	5	21900490	21900513	+	0	0	9	120	1	0	10	130	0	1	0	0	0	1	TRUE	0.4356650
TGGGGAGTGTTCGCAGAGTANGG	129S1	14	118496903	118496926	+	0	0	1	15	1	0	1	11	0	3	0	0	0	0	FALSE	0.4512550
TGGGGAGTTAGAGTGCCTCCNGG	129S1	7	16690037	16690060	+	0	0	0	12	1	0	0	11	0	1	0	0	0	0	FALSE	0.5622990
TGGGGAGTTAGATCAACTGTNGG	129S1	7	129057591	129057614	+	0	0	0	10	1	0	0	10	0	1	0	0	0	0	FALSE	0.6120200
TGGGGAGTTAGTGGGTTCATNGG	B6	11	68586923	68586946	+	0	0	1	14	1	0	0	15	0	2	0	0	0	0	FALSE	0.4131630
TGGGGAGTTCAAAATGGAGTNGG	129S1	4	155044227	155044250	+	0	0	2	79	1	0	1	78	0	0	0	0	1	0	FALSE	0.6096540
TGGGGAGTTCACCAGAGACCNGG	B6	4	77965118	77965141	+	0	0	0	18	1	0	0	18	0	1	0	0	1	0	FALSE	0.5107990
TGGGGAGTTCAGAGGTCATANGG	B6	14	35607031	35607054	+	0	0	8	58	1	0	7	59	0	2	0	0	0	0	FALSE	0.3520420
TGGGGAGTTCTGTTCTTTAANGG	B6	7	71803705	71803728	+	0	0	0	16	1	0	0	16	1	3	0	0	0	0	FALSE	0.2423690
TGGGGAGTTGCTCCCCTGTGNGG	129S1	12	52783195	52783218	+	0	0	4	9	1	0	4	9	0	3	0	0	0	0	FALSE	0.4943570
TGGGGAGTTGCTCTCAGTGTNGG	B6	18	59697419	59697442	+	0	0	3	9	1	0	2	10	0	2	0	0	0	0	FALSE	0.4064520
TGGGGAGTTGGCGGGGGAGANGG	B6	18	12373951	12373974	+	0	0	4	200	1	0	5	194	0	3	0	0	0	0	FALSE	0.2670560
TGGGGAGTTGGGGGAGTAATNGG	129S1	1	100600330	100600353	+	0	0	4	51	1	0	3	49	0	2	0	0	0	0	FALSE	0.3567440
TGGGGAGTTGTCAAGAGTTANGG	129S1	2	106575047	106575070	+	0	0	3	11	1	0	2	11	0	2	0	0	0	0	FALSE	0.4727760	Mpped2
TGGGGAGTTGTGCAATGTTGNGG	B6	1	172876673	172876696	+	0	0	0	5	1	0	0	5	0	2	0	0	0	1	FALSE	0.5417720
TGGGGAGTTGTGCATGTGTGNGG	B6	13	20305712	20305735	+	0	0	5	72	1	0	5	75	1	1	0	0	0	0	FALSE	0.2612210
TGGGGAGTTTAGCTCGTAGTNGG	129S1	2	120501347	120501370	+	0	0	0	5	1	0	0	4	1	1	0	0	0	0	FALSE	0.4602230	Stard9
TGGGGAGTTTATCACCTGAANGG	B6	7	28839198	28839221	+	0	0	3	5	1	0	1	6	0	2	0	0	0	0	FALSE	0.5939930
TGGGGAGTTTGCAGGCAGATNGG	B6	4	72101338	72101361	+	0	0	1	23	1	0	1	21	0	0	0	0	0	1	FALSE	0.5766000
TGGGGAGTTTGGGGTGTATGNGG	129S1	8	70746093	70746116	+	0	0	12	99	1	0	8	94	0	0	0	0	0	1	FALSE	0.2521480	Ddx49
TGGGGAGTTTTGGGCTTCCTNGG	129S1	3	104721651	104721674	+	0	0	1	17	1	0	1	17	0	0	0	0	1	0	FALSE	0.4832270
TGGGGATAAAAGCAATGTTTNGG	129S1	14	104386105	104386128	+	0	0	1	19	1	0	0	20	0	1	0	0	0	0	FALSE	0.4010840
TGGGGATAAACCTTGAGTTTNGG	129S1	13	53055159	53055182	+	0	0	2	31	1	0	2	30	0	0	0	0	1	0	FALSE	0.3888590
TGGGGATAAACTTGCTGACTNGG	129S1	4	56777448	56777471	+	0	0	0	7	1	0	0	6	1	1	0	0	0	0	FALSE	0.4370400
TGGGGATAAATTCCCTAACANGG	B6	5	151257918	151257941	+	0	0	0	12	1	0	0	10	0	4	0	0	0	0	FALSE	0.5934940
TGGGGATAAATTGTGTTTGGNGG	B6	11	66386964	66386987	+	0	0	2	20	1	0	2	19	0	0	0	0	1	0	FALSE	0.4821750
TGGGGATAACAGCGTCAGGGNGG	B6	8	19326080	19326103	+	0	0	1	9	1	0	0	9	0	2	0	0	0	0	FALSE	0.4926100
TGGGGATAACAGGGTAAGGGNGG	129S1	8	19326080	19326103	+	0	0	1	18	1	0	1	18	0	2	0	0	0	0	FALSE	0.4623920
TGGGGATAACCAGACACCCTNGG	B6	2	160501098	160501121	+	0	0	3	7	1	0	2	8	0	3	0	0	0	0	FALSE	0.5887590
TGGGGATAACCAGCGACCCTNGG	129S1	2	160501098	160501121	+	0	0	1	7	1	0	0	7	0	3	0	0	0	0	FALSE	0.5337580
TGGGGATAACTGGGGACGGGNGG	129S1	16	49240921	49240944	+	0	0	1	21	1	0	0	23	0	0	0	0	1	0	FALSE	0.4057090
TGGGGATAAGGGTAGTGGGGNGG	129S1	1	125761816	125761839	+	0	0	4	110	1	0	3	110	0	2	0	0	0	0	FALSE	0.4665140
TGGGGATAATAGGGGGTGAANGG	129S1	16	59355284	59355307	+	0	0	1	13	1	0	0	13	0	2	0	0	0	0	TRUE	0.4562550
TGGGGATAATATATATACTCNGG	129S1	5	80522887	80522910	+	0	0	1	10	1	0	1	10	1	1	0	0	0	0	FALSE	0.5855050
TGGGGATAATCTGCAGTAAGNGG	129S1	1	134737268	134737291	+	0	0	0	9	1	0	0	9	1	1	0	0	0	0	FALSE	0.6239650
TGGGGATAATGAGGGTGGGGNGG	129S1	1	157118229	157118252	+	0	0	8	83	1	0	7	78	1	1	0	0	0	0	FALSE	0.4151610
TGGGGATAATTCTCAGGGTGNGG	129S1	10	68256847	68256870	+	0	0	0	11	1	0	0	11	1	2	0	0	0	0	FALSE	0.5049940
TGGGGATAATTGAAATTTTGNGG	129S1	4	135780719	135780742	+	0	0	1	24	1	0	1	22	0	1	0	0	1	0	FALSE	0.4085640	Rpl11
TGGGGATAATTGAATCCTGGNGG	129S1	2	118570550	118570573	+	0	0	0	13	1	0	0	13	0	0	0	0	1	0	FALSE	0.6626130
TGGGGATACACAAGACTATANGG	B6	1	112082664	112082687	+	0	0	0	7	1	0	0	5	0	3	0	0	0	0	FALSE	0.3018370
TGGGGATACAGGGCCATTATNGG	B6	17	31916329	31916352	+	0	0	1	12	1	0	0	10	0	2	0	0	0	0	FALSE	0.3881640
TGGGGATACAGGGCTATCATNGG	129S1	17	31916329	31916352	+	0	0	1	7	1	0	0	7	0	2	0	0	0	0	FALSE	0.4970580
TGGGGATACCAAACATGAATNGG	B6	11	89057745	89057768	+	0	0	5	25	1	0	3	27	0	2	0	0	0	0	FALSE	0.4189070
TGGGGATACCTAGCTAGGGGNGG	129S1	6	137253626	137253649	+	0	0	1	7	1	0	0	6	0	2	0	0	0	0	FALSE	0.7137390
TGGGGATACGGGATGAGGGTNGG	B6	4	141426237	141426260	+	0	0	4	41	1	0	3	45	0	2	0	0	0	0	FALSE	0.4128990
TGGGGATACTAAAGATCTGGNGG	B6	6	12822403	12822426	+	0	0	1	13	1	0	1	13	0	0	0	0	0	1	FALSE	0.6658910
TGGGGATACTTTCCAATTTCNGG	B6	8	4520354	4520377	+	0	0	2	18	1	0	1	17	0	2	0	0	0	0	FALSE	0.1208340
TGGGGATAGAACACAGAACTNGG	B6	7	100677178	100677201	+	0	0	7	50	1	0	7	51	0	0	0	0	1	0	FALSE	0.5957170
TGGGGATAGAACCATGAGTCNGG	129S1	11	55037776	55037799	+	0	0	2	19	1	0	1	18	0	2	0	0	0	0	FALSE	0.4037590
TGGGGATAGAACCGTGGGTCNGG	B6	11	55037776	55037799	+	0	0	1	5	1	0	0	6	0	2	0	0	0	0	FALSE	0.2763860
TGGGGATAGACTAGGATGGCNGG	129S1	6	6940821	6940844	+	0	0	0	12	1	0	0	11	1	2	0	0	0	0	FALSE	0.4785170
TGGGGATAGAGACAGCCTCGNGG	B6	15	17538177	17538200	+	0	0	4	26	1	0	3	27	0	0	0	0	0	1	FALSE	0.6735660
TGGGGATAGATCATACCGATNGG	129S1	6	17616002	17616025	+	0	0	1	2	1	0	0	2	0	2	0	0	0	0	FALSE	0.6533430
TGGGGATAGATTAAAAGACANGG	129S1	8	11296560	11296583	+	0	0	1	24	1	0	0	22	0	2	0	0	0	0	FALSE	0.6778200
TGGGGATAGCAGCTGATACTNGG	129S1	3	123100672	123100695	+	0	0	1	16	1	0	1	17	0	0	0	0	0	1	FALSE	0.4715770
TGGGGATAGGAAATTGGGAANGG	B6	5	78328995	78329018	+	0	0	20	172	1	0	20	172	0	2	0	0	0	0	FALSE	0.6084960
TGGGGATAGGAGGGGGTGAANGG	B6	16	59355284	59355307	+	0	0	3	79	1	0	2	77	0	2	0	0	0	0	TRUE	0.4370910
TGGGGATAGGAGTGTATGCCNGG	B6	2	153956314	153956337	+	0	0	0	21	1	0	0	20	0	1	0	0	0	0	FALSE	0.4479520
TGGGGATAGGCTCTGAGACTNGG	129S1	11	121375319	121375342	+	0	0	2	17	1	0	1	17	0	2	0	0	0	0	FALSE	0.4796520
TGGGGATAGGGAAGGAAATTNGG	129S1	4	27359330	27359353	+	0	0	7	61	1	0	5	61	0	2	0	0	0	0	FALSE	0.1809720
TGGGGATAGGGAGACCATGTNGG	B6	6	9485657	9485680	+	0	0	1	13	1	0	0	13	0	2	0	0	0	0	FALSE	0.6233260
TGGGGATAGGTGTTTGGTATNGG	129S1	12	26028549	26028572	+	0	0	1	17	1	0	0	18	0	2	0	0	0	0	FALSE	0.4414180
TGGGGATAGTGAGTTACACTNGG	129S1	18	79863153	79863176	+	0	0	1	5	1	0	0	5	0	2	0	0	0	0	FALSE	0.6501960
TGGGGATAGTGCCTAGGGAANGG	B6	2	169277957	169277980	+	0	0	2	18	1	0	1	18	0	2	0	0	0	0	FALSE	0.5438120
TGGGGATATACCATGTTTTCNGG	B6	15	37822816	37822839	+	0	0	0	10	1	0	0	10	0	0	0	0	1	0	FALSE	0.0901469
TGGGGATATAGCTCAGGGCCNGG	B6	7	34917970	34917993	+	0	0	4	71	1	0	4	71	1	1	0	0	0	0	FALSE	0.4811250
TGGGGATATAGGGGTGGGGGNGG	B6	9	73969223	73969246	+	0	0	17	258	1	0	18	258	0	2	0	0	0	0	FALSE	0.3142680
TGGGGATATATGCTGACTGCNGG	129S1	17	57931171	57931194	+	0	0	1	11	1	0	0	11	0	2	0	0	0	0	FALSE	0.5544540
TGGGGATATATGGTGTGTTGNGG	129S1	4	128553706	128553729	+	0	0	3	19	1	0	2	19	0	2	0	0	0	0	FALSE	0.5150820
TGGGGATATCCTCTGATGGANGG	129S1	5	18767025	18767048	+	0	0	0	8	1	0	0	9	0	4	0	0	0	0	FALSE	0.4199450
TGGGGATATCTGAAAGGTGCNGG	B6	1	50053937	50053960	+	0	0	2	9	1	0	1	10	0	2	0	0	0	0	FALSE	0.5214230
TGGGGATATGAGGCATTGTCNGG	129S1	11	116864762	116864785	+	0	0	0	7	1	0	0	5	0	0	0	0	1	0	FALSE	0.4464540
TGGGGATATGGAAGGAGTTANGG	B6	4	56553699	56553722	+	0	0	5	77	1	0	4	78	1	2	0	0	0	0	FALSE	0.3955170
TGGGGATATGGAGTTGGGGTNGG	129S1	14	123177712	123177735	+	0	0	7	72	1	0	6	70	0	0	0	0	1	0	FALSE	0.4547450
TGGGGATATGGAGTTGGGTGNGG	B6	14	123177712	123177735	+	0	0	2	61	1	0	1	58	0	0	0	0	1	0	FALSE	0.4414010
TGGGGATATGGCCAAGGAGTNGG	B6	9	105658945	105658968	+	0	0	0	21	1	0	0	22	0	1	0	0	0	1	FALSE	0.5254590
TGGGGATATGTTATGTTTCANGG	129S1	8	15276299	15276322	+	0	0	0	14	1	0	0	14	0	7	0	0	0	0	FALSE	0.2841940
TGGGGATATGTTTGGCACCTNGG	129S1	14	66694181	66694204	+	0	0	0	13	1	0	0	14	0	1	0	0	1	0	FALSE	0.4297580
TGGGGATATTCATGGTTGAANGG	B6	8	37237693	37237716	+	0	0	2	18	1	0	1	21	0	1	0	0	0	1	FALSE	0.5607610
TGGGGATATTGCCATGGGCANGG	129S1	5	148618879	148618902	+	0	0	0	14	1	0	0	13	0	0	0	0	0	1	FALSE	0.5030460
TGGGGATATTTGCGGGTATCNGG	B6	4	114041058	114041081	+	0	0	0	5	1	0	0	5	0	5	0	0	0	0	TRUE	0.3165440
TGGGGATATTTTAAAAAGAGNGG	B6	3	152849572	152849595	+	0	0	3	28	1	0	4	31	0	1	0	0	0	0	FALSE	0.4663090
TGGGGATCAAGGCCTGACAGNGG	129S1	5	138205896	138205919	+	0	0	1	15	1	0	1	16	0	1	0	0	0	0	FALSE	0.6665170
TGGGGATCAAGTTCAAGGAANGG	B6	14	104631405	104631428	+	0	0	2	34	1	0	2	35	1	2	0	0	0	0	FALSE	0.5949990
TGGGGATCAATCAGGTCTTGNGG	B6	4	45152751	45152774	+	0	0	3	23	1	0	3	24	0	1	0	0	1	0	FALSE	0.6008040
TGGGGATCAATGGGGAGTACNGG	129S1	8	15156917	15156940	+	0	0	2	10	1	0	2	9	0	1	0	0	1	0	FALSE	0.3826860
TGGGGATCACAACGCTTGGCNGG	B6	10	3576082	3576105	+	0	0	0	7	1	0	0	7	0	4	0	0	0	0	FALSE	0.4415750
TGGGGATCACCAGCCGGGATNGG	B6	12	29549598	29549621	+	0	0	0	1	1	0	0	1	0	0	0	0	1	0	FALSE	0.4816940
TGGGGATCACCCTGACATAANGG	129S1	9	106103862	106103885	+	0	0	3	6	1	0	3	8	1	1	0	0	0	0	FALSE	0.4864930	Tlr9
TGGGGATCACTTGTCTTTGCNGG	129S1	7	90471445	90471468	+	0	0	0	17	1	0	0	17	0	1	0	0	0	0	FALSE	0.2584050
TGGGGATCAGCTGCTCTTTCNGG	129S1	18	68822802	68822825	+	0	0	2	32	1	0	1	30	0	2	0	0	0	0	FALSE	0.1484510
TGGGGATCAGGGGAGACAAGNGG	129S1	13	97297598	97297621	+	0	0	1	32	1	0	2	33	0	0	0	0	0	1	FALSE	0.4833000	Gfm2
TGGGGATCAGGGGGGTGTATNGG	B6	4	92436770	92436793	+	0	0	2	49	1	0	2	47	0	1	0	0	1	0	FALSE	0.2782930
TGGGGATCAGGGTGACGGGGNGG	B6	2	5124372	5124395	+	0	0	9	338	1	0	10	339	0	1	0	0	0	1	FALSE	0.4310620
TGGGGATCATACGCAGGACCNGG	B6	8	88782645	88782668	+	0	0	0	15	1	0	0	15	1	2	0	0	0	0	FALSE	0.5391560
TGGGGATCATATAGCCTTCTNGG	129S1	3	107502263	107502286	+	0	0	1	7	1	0	0	5	0	2	0	0	0	0	FALSE	0.2906750
TGGGGATCATGACCAACATANGG	B6	13	39065454	39065477	+	0	0	1	10	1	0	1	9	0	4	0	0	0	0	FALSE	0.5541740
TGGGGATCATGGCCCAGGAANGG	129S1	3	77848515	77848538	+	0	0	2	25	1	0	1	25	1	1	0	0	0	0	FALSE	0.5547580
TGGGGATCATTGAAGTGTGGNGG	B6	1	171952668	171952691	+	0	0	0	11	1	0	0	12	0	1	0	0	0	1	FALSE	0.6353030
TGGGGATCATTGAGACAGTTNGG	129S1	2	163686773	163686796	+	0	0	1	12	1	0	1	13	0	3	0	0	0	0	FALSE	0.4518470
TGGGGATCATTTTGTTACTANGG	B6	9	60485153	60485176	+	0	0	1	6	1	0	1	4	0	3	0	0	0	0	FALSE	0.2515790
TGGGGATCCAACACCTTCTTNGG	129S1	11	117887144	117887167	+	0	0	14	78	1	0	13	77	0	2	0	0	0	0	FALSE	0.1895820
TGGGGATCCACAAGAAAGACNGG	B6	17	54510290	54510313	+	0	0	1	18	1	0	1	19	0	0	0	0	0	1	FALSE	0.5507620
TGGGGATCCAGTCACTTACANGG	B6	14	118887761	118887784	+	0	0	1	7	1	0	1	8	0	1	0	0	1	0	FALSE	0.5834560
TGGGGATCCATCAGCCATGGNGG	129S1	15	12861573	12861596	+	0	0	0	11	1	0	0	11	0	1	0	0	1	0	FALSE	0.4749150
TGGGGATCCCACTCTCTCCTNGG	B6	2	129240822	129240845	+	0	0	3	23	1	0	2	21	0	2	0	0	0	0	FALSE	0.3680060
TGGGGATCCCAGAGACTGAGNGG	B6	1	99908946	99908969	+	0	0	2	41	1	0	5	46	0	0	0	0	1	1	FALSE	0.6316400
TGGGGATCCCCCACCCCAGGNGG	129S1	13	21442012	21442035	+	0	0	2	15	1	0	1	13	0	0	0	0	0	1	FALSE	0.5521500
TGGGGATCCCCCACCCCCAGNGG	B6	13	21442012	21442035	+	0	0	3	29	1	0	2	28	0	0	0	0	0	1	FALSE	0.5232730
TGGGGATCCCCTCTTGTGTGNGG	B6	5	18846288	18846311	+	0	0	1	7	1	0	0	7	0	1	0	0	1	0	FALSE	0.6620310
TGGGGATCCGTCTCATCTACNGG	129S1	1	173511318	173511341	+	0	0	4	25	1	0	4	24	1	1	0	0	0	0	FALSE	0.4842270
TGGGGATCCTTGCGGGGATCNGG	B6	4	114039299	114039322	+	0	0	2	80	1	0	1	85	0	3	0	0	0	0	TRUE	0.3771360
TGGGGATCCTTTGGGGGTCCNGG	129S1	4	114041584	114041607	+	0	0	0	16	1	0	0	16	0	3	0	0	0	0	FALSE	0.2617090
TGGGGATCGAGTCTTTACCANGG	129S1	18	13071184	13071207	+	0	0	1	3	1	0	1	3	0	0	0	0	1	0	FALSE	0.7358710
TGGGGATCGGAAGAAGGCATNGG	129S1	7	128984232	128984255	+	0	0	11	88	1	0	9	92	0	2	0	0	0	0	FALSE	0.5533620
TGGGGATCGGCTGCTGAAAGNGG	B6	14	72143275	72143298	+	0	0	1	9	1	0	0	7	0	0	0	0	1	0	FALSE	0.5055780
TGGGGATCGGGTTTGAGTACNGG	129S1	13	75800015	75800038	+	0	0	0	11	1	0	0	11	0	1	0	0	0	1	FALSE	0.4532290
TGGGGATCTAACCCTAGCACNGG	129S1	1	87206287	87206310	+	0	0	0	9	1	0	0	9	0	1	0	0	0	0	FALSE	0.5434660
TGGGGATCTACTTGTGAGGCNGG	129S1	2	42923794	42923817	+	0	0	10	17	1	0	8	17	0	2	0	0	0	0	FALSE	0.4869300
TGGGGATCTCTGAAATGTTTNGG	129S1	18	12470033	12470056	+	0	0	0	13	1	0	0	14	0	0	0	0	0	1	FALSE	0.3798640
TGGGGATCTGAGTTCAGATCNGG	B6	12	33078517	33078540	+	0	0	3	25	1	0	4	24	0	0	0	0	1	0	FALSE	0.5036420
TGGGGATCTGCCTCACAGACNGG	B6	4	152032808	152032831	+	0	0	0	12	1	0	0	12	0	1	0	0	0	0	FALSE	0.5173070
TGGGGATCTGCTCCCAGTCCNGG	129S1	11	88459295	88459318	+	0	0	1	14	1	0	0	15	0	0	0	0	0	1	FALSE	0.4426780
TGGGGATCTGGGATAGCCTGNGG	129S1	4	8639409	8639432	+	0	0	1	21	1	0	1	19	1	1	0	0	0	0	FALSE	0.6475800
TGGGGATCTGTGCATTCTTGNGG	129S1	7	16767396	16767419	+	0	0	5	23	1	0	4	22	0	0	0	0	1	0	FALSE	0.5429190	Hif3a
TGGGGATCTTATTTCTTTGANGG	129S1	7	45892618	45892641	+	0	0	1	19	1	0	0	18	0	0	0	0	0	1	FALSE	0.3572290
TGGGGATCTTTCTGGAAGAGNGG	129S1	7	19354673	19354696	+	0	0	6	59	1	0	6	59	0	0	0	0	0	0	FALSE	0.5664930
TGGGGATCTTTTTAAGGTCANGG	B6	12	113773711	113773734	+	0	0	4	21	1	0	5	18	0	3	0	0	0	0	TRUE	0.4922480
TGGGGATGAACTGGCGGGTGNGG	129S1	10	37395758	37395781	+	0	0	3	18	1	0	2	20	1	1	0	0	0	0	FALSE	0.3641750
TGGGGATGAAGCATAACTGGNGG	B6	1	13926534	13926557	+	0	0	0	16	1	0	0	16	0	1	0	0	0	0	FALSE	0.6487300
TGGGGATGACCCCCCCACCCNGG	B6	9	41956960	41956983	+	0	0	2	18	1	0	1	14	0	3	0	0	0	0	FALSE	0.4402910
TGGGGATGACTCCAAGCTTGNGG	B6	11	115269475	115269498	+	0	0	1	14	1	0	0	14	0	2	0	0	0	0	FALSE	0.5893350
TGGGGATGACTCGGCTGAGCNGG	129S1	16	38680374	38680397	+	0	0	0	8	1	0	1	7	1	1	0	0	0	0	FALSE	0.3271260
TGGGGATGACTCTAGCAGTTNGG	129S1	8	90054784	90054807	+	0	0	1	7	1	0	0	8	0	2	0	0	0	0	FALSE	0.4380430
TGGGGATGACTCTGGGCACTNGG	B6	3	19683537	19683560	+	0	0	1	21	1	0	1	20	0	0	0	0	0	1	FALSE	0.4229480
TGGGGATGACTGGGGATGGANGG	129S1	14	21788479	21788502	+	0	0	19	56	1	0	20	51	0	2	0	0	0	0	FALSE	0.5206810
TGGGGATGAGAGAAAACAGTNGG	129S1	8	33664125	33664148	+	0	0	2	39	1	0	2	39	0	1	0	0	1	0	FALSE	0.5513710
TGGGGATGAGATAGTAGGACNGG	129S1	8	40694376	40694399	+	0	0	2	21	1	0	0	21	0	2	0	0	0	0	FALSE	0.5451500
TGGGGATGAGCTACTTAGCGNGG	129S1	13	75873802	75873825	+	0	0	2	2	1	0	1	2	0	1	0	0	0	1	FALSE	0.6834950
TGGGGATGAGGATTGTAGGANGG	B6	1	174473888	174473911	+	0	0	7	61	1	0	5	66	0	2	0	0	0	0	FALSE	0.5786340
TGGGGATGAGGATTGTGGGTNGG	129S1	1	174473888	174473911	+	0	0	8	88	1	0	7	86	0	2	0	0	0	0	FALSE	0.5846890
TGGGGATGATATAGCCTTCCNGG	B6	3	107502263	107502286	+	0	0	2	7	1	0	1	7	0	2	0	0	0	0	FALSE	0.3264530
TGGGGATGATATATAGTCACNGG	129S1	6	135507176	135507199	+	0	0	0	7	1	0	0	7	0	1	0	0	1	0	FALSE	0.5657230
TGGGGATGATCTTGTGAAAGNGG	129S1	10	44241627	44241650	+	0	0	0	33	1	0	0	33	1	1	0	0	0	0	FALSE	0.5338190
TGGGGATGATGATGGGGATGNGG	129S1	12	16369097	16369120	+	0	0	54	337	1	0	55	321	0	0	0	0	1	0	FALSE	0.4210020
TGGGGATGATGCTGAGATGGNGG	B6	1	135795761	135795784	+	0	0	3	49	1	0	2	51	0	2	0	0	0	0	FALSE	0.5836460
TGGGGATGATGGAGATGAATNGG	B6	15	84477752	84477775	+	0	0	5	54	1	0	5	56	0	0	0	0	1	0	FALSE	0.4696340
TGGGGATGATGGAGTTCAAANGG	B6	7	69954517	69954540	+	0	0	0	17	1	0	0	18	1	1	0	0	0	0	FALSE	0.5388150
TGGGGATGATGTCTGAGATCNGG	129S1	4	149892654	149892677	+	0	0	0	27	1	0	0	26	0	0	0	0	0	1	FALSE	0.4935060
TGGGGATGATTCCGAGCTTGNGG	129S1	11	115269475	115269498	+	0	0	1	2	1	0	0	2	0	2	0	0	0	0	FALSE	0.5793060
TGGGGATGATTTTTCTATTCNGG	129S1	16	74547296	74547319	+	0	0	3	23	1	0	3	20	0	0	0	0	0	1	FALSE	0.2382710
TGGGGATGCACAAGCAGCAANGG	B6	15	36590996	36591019	+	0	0	2	21	1	0	2	22	0	0	0	0	0	2	FALSE	0.4688450
TGGGGATGCACGCACGCTGANGG	B6	17	74406071	74406094	+	0	0	2	2	1	0	1	2	0	2	0	0	0	0	FALSE	0.5199490
TGGGGATGCAGGACCCCTTTNGG	129S1	14	46999350	46999373	+	0	0	3	10	1	0	2	10	0	0	0	0	0	1	FALSE	0.3082220
TGGGGATGCATATATCTTTCNGG	B6	18	59695469	59695492	+	0	0	1	16	1	0	1	15	0	2	0	0	0	0	FALSE	0.2793220
TGGGGATGCATGCACACTGANGG	129S1	17	74406071	74406094	+	0	0	4	17	1	0	3	15	0	2	0	0	0	0	FALSE	0.5761920
TGGGGATGCATGCTGACTGCNGG	B6	17	57931171	57931194	+	0	0	2	43	1	0	1	41	0	2	0	0	0	0	FALSE	0.5661310
TGGGGATGCCAGATACAGCANGG	B6	9	106282999	106283022	+	0	0	1	14	1	0	0	15	0	2	0	0	0	0	FALSE	0.6699560
TGGGGATGCCAGTGGTAACANGG	B6	14	52743757	52743780	+	0	0	0	16	1	0	1	16	0	4	0	0	0	0	TRUE	0.5444970
TGGGGATGCCCACGCTCAGTNGG	129S1	9	59675757	59675780	+	0	0	0	5	1	0	0	5	1	1	0	0	0	0	FALSE	0.5208430
TGGGGATGCCCCCTTCTCCANGG	129S1	2	155617593	155617616	+	0	0	2	9	1	0	2	10	1	2	0	0	0	0	FALSE	0.4706240
TGGGGATGCTATCCGTCTGCNGG	129S1	2	164218649	164218672	+	0	0	0	0	1	0	0	0	0	0	0	0	1	0	FALSE	0.4934400
TGGGGATGCTGACGGTGCACNGG	B6	7	27148949	27148972	+	0	0	3	15	1	0	2	12	0	2	0	0	0	0	FALSE	0.5325410	Blvrb
TGGGGATGCTGCTCGTGCACNGG	129S1	1	185806736	185806759	+	0	0	1	6	1	0	1	6	1	2	0	0	0	0	FALSE	0.4996230
TGGGGATGCTGGCAGTGCACNGG	129S1	7	27148949	27148972	+	0	0	2	23	1	0	1	29	0	2	0	0	0	0	FALSE	0.5368790	Blvrb
TGGGGATGCTGGGCAAATCGNGG	B6	10	68096480	68096503	+	0	0	1	15	1	0	0	15	0	2	0	0	0	0	TRUE	0.6198570
TGGGGATGCTGGGCACAGCGNGG	129S1	10	68096480	68096503	+	0	0	2	27	1	0	1	26	0	2	0	0	0	0	TRUE	0.6639400
TGGGGATGCTGTGATCTTCTNGG	B6	1	174099579	174099602	+	0	0	3	28	1	0	2	28	0	2	0	0	0	0	FALSE	0.2221290
TGGGGATGCTTTAACACAACNGG	B6	7	118623037	118623060	+	0	0	0	2	1	0	0	2	1	1	0	0	0	0	FALSE	0.3881370
TGGGGATGCTTTTCCTCCTANGG	B6	11	12868880	12868903	+	0	0	2	23	1	0	2	22	1	2	0	0	0	0	FALSE	0.4433630
TGGGGATGGAAGGAGAGATCNGG	B6	6	56280320	56280343	+	0	0	10	166	1	0	11	170	0	0	0	0	1	0	FALSE	0.5034530
TGGGGATGGAAGGGCAAAGANGG	B6	5	3211939	3211962	+	0	0	3	68	1	0	3	67	0	2	0	0	0	0	TRUE	0.4488620
TGGGGATGGAATCCAATCAGNGG	B6	16	6238529	6238552	+	0	0	0	13	1	0	0	12	0	0	0	0	1	0	FALSE	0.6323900
TGGGGATGGACAATGGCCACNGG	B6	19	47057335	47057358	+	0	0	1	13	1	0	0	15	0	0	0	0	0	1	FALSE	0.5230190
TGGGGATGGACAGGAGCACTNGG	129S1	1	136265778	136265801	+	0	0	4	28	1	0	4	27	0	1	0	0	0	1	FALSE	0.4860100
TGGGGATGGACATAAAGCAGNGG	129S1	2	118504301	118504324	+	0	0	0	13	1	0	0	14	0	4	0	0	0	0	FALSE	0.6842980
TGGGGATGGAGAGACAGCGGNGG	129S1	7	19265517	19265540	+	0	0	5	67	1	0	4	66	0	2	0	0	0	0	FALSE	0.6083980	Ppp1r37
TGGGGATGGAGGACCCCCCCNGG	B6	11	4960958	4960981	+	0	0	1	10	1	0	1	9	0	0	0	0	1	0	FALSE	0.4262510
TGGGGATGGAGGGGCGACACNGG	129S1	5	112471864	112471887	+	0	0	0	15	1	0	0	15	1	2	0	0	0	0	FALSE	0.4737670
TGGGGATGGATGTGGGTCCCNGG	129S1	4	128133900	128133923	+	0	0	4	20	1	0	4	20	0	0	0	0	0	1	FALSE	0.3749790
TGGGGATGGATTAAAAGGCANGG	B6	8	11296560	11296583	+	0	0	5	43	1	0	4	41	0	2	0	0	0	0	FALSE	0.6620870
TGGGGATGGATTCTTAGGCTNGG	B6	18	46887023	46887046	+	0	0	1	13	1	0	0	14	0	2	0	0	0	0	FALSE	0.4953370
TGGGGATGGGAAGGGAATGCNGG	129S1	15	36630081	36630104	+	0	0	9	97	1	0	10	96	0	1	0	0	0	1	FALSE	0.4850890
TGGGGATGGGAAGGTGCCTGNGG	B6	14	70835099	70835122	+	0	0	6	57	1	0	5	54	0	4	0	0	0	0	FALSE	0.4748460
TGGGGATGGGAGACATTCAGNGG	129S1	5	125788265	125788288	+	0	0	3	37	1	0	3	39	1	1	0	0	0	0	FALSE	0.6277580
TGGGGATGGGAGGCGGCGGGNGG	129S1	2	165070420	165070443	+	0	0	8	154	1	0	8	164	0	0	0	0	0	1	FALSE	0.4483760
TGGGGATGGGAGTCGGCGGCNGG	B6	2	165070420	165070443	+	0	0	5	45	1	0	3	44	0	0	0	0	0	1	FALSE	0.3711440
TGGGGATGGGATGGGTATGCNGG	129S1	14	33652280	33652303	+	0	0	7	119	1	0	7	116	0	1	0	0	1	0	FALSE	0.3402220
TGGGGATGGGATTCACAGTCNGG	129S1	6	128815159	128815182	+	0	0	1	37	1	0	1	35	0	3	0	0	0	0	FALSE	0.4807440
TGGGGATGGGCAGTGTGACCNGG	129S1	17	23777947	23777970	+	0	0	1	27	1	0	1	28	0	1	0	0	0	0	FALSE	0.5571540
TGGGGATGGGCTGGCCAGGCNGG	B6	5	24707039	24707062	+	0	0	1	39	1	0	1	39	0	1	0	0	1	0	FALSE	0.2717500
TGGGGATGGGGAGACCAGGTNGG	129S1	6	9485657	9485680	+	0	0	3	48	1	0	2	45	0	2	0	0	0	0	FALSE	0.5947710
TGGGGATGGGGAGGAGGCCCNGG	129S1	9	80390762	80390785	+	0	0	4	119	1	0	4	125	0	4	0	0	0	0	FALSE	0.3312190
TGGGGATGGGGATGAGGGGTNGG	129S1	4	67248748	67248771	+	0	0	63	544	1	0	62	544	0	0	0	0	0	1	FALSE	0.4008070
TGGGGATGGGGGATCAGGCANGG	B6	12	28332480	28332503	+	0	0	5	83	1	0	4	82	1	2	0	0	0	0	FALSE	0.5348150
TGGGGATGGGGGGCGGGACGNGG	129S1	7	27685721	27685744	+	0	0	15	261	1	0	13	263	0	1	0	0	1	0	FALSE	0.2806580	Zfp850
TGGGGATGGGGGGTGGTTCCNGG	129S1	10	16007631	16007654	+	0	0	7	60	1	0	5	59	0	2	0	0	0	0	FALSE	0.2087960
TGGGGATGGGGGTTCTTTTGNGG	B6	11	43631637	43631660	+	0	0	2	39	1	0	2	40	0	1	0	0	1	0	FALSE	0.3073160
TGGGGATGGGGTAGTAGGACNGG	B6	8	40694376	40694399	+	0	0	4	39	1	0	3	43	0	2	0	0	0	0	FALSE	0.5143490
TGGGGATGGGGTTTTTCCACNGG	B6	1	135733126	135733149	+	0	0	0	15	1	0	0	14	0	1	0	0	1	0	FALSE	0.3559590
TGGGGATGGGTGGGAGCATGNGG	129S1	9	62396676	62396699	+	0	0	9	130	1	0	9	129	0	0	0	0	1	0	FALSE	0.2256970	Coro2b
TGGGGATGGTACCCGGAAAGNGG	B6	2	160562994	160563017	+	0	0	1	21	1	0	1	21	0	3	0	0	0	0	FALSE	0.5886030	Top1
TGGGGATGGTAGGGGATAACNGG	B6	8	114243786	114243809	+	0	0	2	13	1	0	1	14	0	2	0	0	0	0	FALSE	0.3059540
TGGGGATGGTAGGTAATAACNGG	129S1	8	114243786	114243809	+	0	0	2	11	1	0	1	11	0	2	0	0	0	0	FALSE	0.3962340
TGGGGATGGTCTAACCAGTANGG	B6	9	62021075	62021098	+	0	0	2	6	1	0	1	6	0	1	0	0	1	0	FALSE	0.5657540
TGGGGATGGTGAGAGGGGCTNGG	129S1	1	127441749	127441772	+	0	0	8	86	1	0	6	94	0	2	0	0	0	0	FALSE	0.3440160
TGGGGATGGTGAGTGCATGANGG	B6	17	13703213	13703236	+	0	0	1	23	1	0	1	20	1	1	0	0	0	0	FALSE	0.6321800
TGGGGATGGTGTTAGGGGCANGG	129S1	10	42005109	42005132	+	0	0	4	44	1	0	3	45	0	1	0	0	0	0	FALSE	0.5034640
TGGGGATGTAAGTGACTCAGNGG	129S1	8	124657672	124657695	+	0	0	2	23	1	0	3	23	1	1	0	0	0	0	FALSE	0.6795970	Nup133
TGGGGATGTAAGTGCAGATANGG	B6	11	69930730	69930753	+	0	0	2	14	1	0	2	14	1	1	0	0	0	0	FALSE	0.5389120
TGGGGATGTACCTCAGTAGTNGG	B6	5	124783753	124783776	+	0	0	30	182	1	0	30	181	0	2	0	0	0	0	FALSE	0.5036690
TGGGGATGTAGAGCGGGGGTNGG	129S1	12	116030649	116030672	+	0	0	1	33	1	0	1	27	0	2	0	0	0	0	FALSE	0.4371970
TGGGGATGTCACCCCTCACGNGG	B6	11	57365817	57365840	+	0	0	2	2	1	0	1	2	0	2	0	0	0	0	FALSE	0.5416590
TGGGGATGTCACCCCTCGTGNGG	129S1	11	57365817	57365840	+	0	0	1	4	1	0	0	4	0	2	0	0	0	0	FALSE	0.5146720
TGGGGATGTCACCTCCCTGGNGG	B6	2	77401187	77401210	+	0	0	0	21	1	0	0	19	0	0	0	0	1	0	FALSE	0.4928630
TGGGGATGTCATGATGTCAANGG	B6	8	11205593	11205616	+	0	0	2	14	1	0	1	13	0	2	0	0	0	0	FALSE	0.6402850
TGGGGATGTCATGGGTTTGCNGG	B6	9	45702929	45702952	+	0	0	3	16	1	0	3	17	0	1	0	0	0	0	FALSE	0.2184160
TGGGGATGTCTCTGGTGCCANGG	B6	9	45199610	45199633	+	0	0	1	21	1	0	1	23	1	3	0	0	0	0	FALSE	0.5811230
TGGGGATGTCTGCAGGCGGCNGG	B6	8	92545411	92545434	+	0	0	0	16	1	0	0	18	0	0	0	0	0	1	FALSE	0.4384260
TGGGGATGTCTTACAATGAGNGG	129S1	19	18311241	18311264	+	0	0	1	13	1	0	1	12	1	1	0	0	0	0	FALSE	0.5520800
TGGGGATGTGAAAAATGCATNGG	B6	12	29228322	29228345	+	0	0	4	21	1	0	4	20	0	3	0	0	0	0	FALSE	0.5986920
TGGGGATGTGAAAGATGCCANGG	129S1	12	29228322	29228345	+	0	0	1	22	1	0	1	19	0	3	0	0	0	0	FALSE	0.6222360
TGGGGATGTGGAATCAGAGTNGG	B6	12	104020381	104020404	+	0	0	1	18	1	0	0	18	0	2	0	0	0	0	FALSE	0.4982840
TGGGGATGTGGCTCCGCTGGNGG	129S1	4	149700315	149700338	+	0	0	14	92	1	0	16	86	0	1	0	0	0	0	FALSE	0.4607650
TGGGGATGTGGTGAGAACTCNGG	B6	6	12476020	12476043	+	0	0	2	41	1	0	2	42	0	1	0	0	1	0	FALSE	0.4321060
TGGGGATGTGTGGATCCCCCNGG	129S1	6	31919509	31919532	+	0	0	1	22	1	0	1	22	0	0	0	0	0	1	FALSE	0.5177330
TGGGGATGTTACTGCATCCCNGG	129S1	8	81437074	81437097	+	0	0	4	11	1	0	3	10	0	2	0	0	0	0	FALSE	0.4496950
TGGGGATGTTGGGGGGGTGTNGG	129S1	5	89700331	89700354	+	0	0	4	102	1	0	5	97	0	0	0	0	0	1	FALSE	0.3355950
TGGGGATGTTTGCAATTTTANGG	129S1	5	127059316	127059339	+	0	0	1	13	1	0	0	12	0	2	0	0	0	0	FALSE	0.1830930
TGGGGATGTTTTCTGGCATGNGG	B6	4	55042057	55042080	+	0	0	1	26	1	0	1	23	1	1	0	0	0	0	FALSE	0.5674370
TGGGGATGTTTTGCATCAATNGG	129S1	18	14429545	14429568	+	0	0	1	15	1	0	0	15	0	2	0	0	0	0	FALSE	0.4135050
TGGGGATGTTTTGCATTGATNGG	B6	18	14429545	14429568	+	0	0	1	12	1	0	0	12	0	2	0	0	0	0	FALSE	0.3578240
TGGGGATTAAAAAAAAATGTNGG	129S1	16	40224517	40224540	+	0	0	5	56	1	0	5	60	0	3	0	0	0	0	FALSE	0.5985210
TGGGGATTAAACTCTAGACANGG	129S1	10	94320804	94320827	+	0	0	1	16	1	0	1	17	0	0	0	0	0	1	FALSE	0.7128230
TGGGGATTAAATGAGGAGACNGG	129S1	9	60499851	60499874	+	0	0	0	17	1	0	0	17	0	1	0	0	0	0	FALSE	0.6179960
TGGGGATTAAATGCAAGGGGNGG	129S1	7	35254565	35254588	+	0	0	1	20	1	0	1	20	0	1	0	0	0	0	FALSE	0.4995510	Nudt19
TGGGGATTAAGCCTTTTCCCNGG	B6	4	48584733	48584756	+	0	0	1	11	1	0	1	10	0	1	0	0	0	0	FALSE	0.5844700
TGGGGATTACCCAGGTCTAANGG	129S1	17	29168132	29168155	+	0	0	1	3	1	0	0	3	0	1	0	0	0	1	FALSE	0.4277520
TGGGGATTAGGAGTAGGGAANGG	129S1	9	89644219	89644242	+	0	0	5	56	1	0	4	52	0	0	0	0	1	0	FALSE	0.7087090
TGGGGATTATACCCTTGGGGNGG	129S1	4	90904284	90904307	+	0	0	1	8	1	0	0	7	0	0	0	0	0	1	FALSE	0.5579190
TGGGGATTATACTTGGGCTCNGG	129S1	15	36259039	36259062	+	0	0	1	8	1	0	0	8	0	2	0	0	0	0	FALSE	0.5022460
TGGGGATTATTGACTGGAGGNGG	B6	8	4431022	4431045	+	0	0	2	19	1	0	1	20	0	2	0	0	0	0	FALSE	0.4306410
TGGGGATTATTTTTTTGTGGNGG	B6	2	155553863	155553886	+	0	0	2	73	1	0	4	71	0	0	0	0	0	1	FALSE	0.5218370
TGGGGATTCAATCTGTTGGTNGG	129S1	6	94109645	94109668	+	0	0	0	8	1	0	0	9	1	1	0	0	0	0	FALSE	0.5686320
TGGGGATTCATTCTCTCCTANGG	B6	9	108048311	108048334	+	0	0	1	9	1	0	1	10	0	0	0	0	0	1	FALSE	0.4776170
TGGGGATTCCAGTCCCTTGGNGG	B6	15	79422626	79422649	+	0	0	8	277	1	0	7	277	0	0	0	0	0	1	FALSE	0.5512320
TGGGGATTCCCCAGTGTGGANGG	B6	16	5944559	5944582	+	0	0	0	10	1	0	0	11	1	1	0	0	0	0	FALSE	0.5040040
TGGGGATTCCTCCGATTTAANGG	129S1	5	122985660	122985683	+	0	0	0	1	1	0	0	1	0	0	0	0	0	1	FALSE	0.2817300
TGGGGATTCTAACACTTGGGNGG	B6	9	74881617	74881640	+	0	0	4	24	1	0	3	24	0	0	0	0	0	1	FALSE	0.6769150
TGGGGATTCTGGCTCTGTGANGG	129S1	7	16990146	16990169	+	0	0	2	20	1	0	2	20	0	2	0	0	0	0	FALSE	0.5924060
TGGGGATTCTGGTATCTGGANGG	129S1	14	33567337	33567360	+	0	0	2	25	1	0	0	26	0	2	0	0	0	0	FALSE	0.6543060
TGGGGATTCTGTGGGAATGGNGG	129S1	11	71986049	71986072	+	0	0	4	34	1	0	4	39	1	1	0	0	0	0	TRUE	0.4095490
TGGGGATTCTTCCAGTTCTGNGG	129S1	2	116109093	116109116	+	0	0	2	35	1	0	2	28	1	1	0	0	0	0	FALSE	0.4630290
TGGGGATTCTTGACTGGAAGNGG	129S1	8	4431022	4431045	+	0	0	2	10	1	0	1	10	0	2	0	0	0	0	FALSE	0.4050550
TGGGGATTCTTGTTTAGGTANGG	129S1	2	115940394	115940417	+	0	0	0	8	1	0	0	8	0	0	0	0	1	0	FALSE	0.4504460
TGGGGATTCTTTTATCTGGANGG	B6	14	33567337	33567360	+	0	0	4	19	1	0	3	21	0	2	0	0	0	0	FALSE	0.5194500
TGGGGATTGAGGGTGCCTTGNGG	B6	X	164419992	164420015	+	0	0	1	16	1	0	0	18	0	0	0	0	0	1	FALSE	0.6169690
TGGGGATTGGAAAGAACAAANGG	B6	19	50559340	50559363	+	0	0	2	37	1	0	1	37	0	0	0	0	1	0	FALSE	0.5495900
TGGGGATTGGAACACGGCCTNGG	129S1	8	83895820	83895843	+	0	0	0	13	1	0	0	13	0	2	0	0	0	0	FALSE	0.4990160
TGGGGATTGGCTCCCAGTCCNGG	B6	11	88459309	88459332	+	0	0	1	12	1	0	0	11	0	0	0	0	0	1	FALSE	0.3231540
TGGGGATTGGGGTTCCTTGCNGG	B6	15	95933966	95933989	+	0	0	2	12	1	0	1	13	0	2	0	0	0	0	FALSE	0.1955340
TGGGGATTGGGTCCTCTTTGNGG	129S1	12	25535619	25535642	+	0	0	2	26	1	0	1	28	0	2	0	0	0	0	FALSE	0.4770450
TGGGGATTGTAATCCACAGGNGG	129S1	3	87186689	87186712	+	0	0	0	9	1	0	0	8	0	1	0	0	0	0	FALSE	0.6701850
TGGGGATTGTATATGATGAANGG	129S1	1	107596750	107596773	+	0	0	0	12	1	0	0	13	0	0	0	0	0	1	FALSE	0.5004500
TGGGGATTGTCCTGGATGTTNGG	B6	9	40679392	40679415	+	0	0	3	7	1	0	3	8	0	0	0	0	0	1	FALSE	0.3194910
TGGGGATTGTCTTAGAGAACNGG	B6	7	129974383	129974406	+	0	0	0	13	1	0	0	14	1	1	0	0	0	0	FALSE	0.4449790
TGGGGATTGTTCAGTCCTGTNGG	129S1	3	153593958	153593981	+	0	0	1	5	1	0	0	6	0	1	0	0	0	1	FALSE	0.4927120
TGGGGATTGTTTCAGGGTTTNGG	B6	15	34019647	34019670	+	0	0	1	42	1	0	2	39	1	1	0	0	0	0	FALSE	0.1673360
TGGGGATTGTTTGAGGTTCANGG	B6	14	11759283	11759306	+	0	0	0	16	1	0	1	16	1	1	0	0	0	0	FALSE	0.4377820
TGGGGATTTAAAAAGTCCCGNGG	B6	1	39634337	39634360	+	0	0	1	5	1	0	1	5	0	1	0	0	0	1	FALSE	0.6909100
TGGGGATTTAACCTTTGCCTNGG	B6	7	68940302	68940325	+	0	0	4	7	1	0	3	6	0	0	0	0	0	1	FALSE	0.4616630
TGGGGATTTAGAGAATATTTNGG	B6	6	32809449	32809472	+	0	0	2	18	1	0	2	17	0	0	0	0	0	1	FALSE	0.2404040
TGGGGATTTAGAGATATTTTNGG	129S1	6	32809449	32809472	+	0	0	0	9	1	0	0	7	0	0	0	0	0	1	FALSE	0.3581220
TGGGGATTTATATGGAATGANGG	129S1	3	78243325	78243348	+	0	0	0	15	1	0	0	15	0	0	0	0	0	1	FALSE	0.4736280
TGGGGATTTATGACCCTACGNGG	B6	10	7055403	7055426	+	0	0	0	4	1	0	0	3	1	1	0	0	0	0	FALSE	0.6613310
TGGGGATTTCAAGTGAACAGNGG	B6	9	105693759	105693782	+	0	0	1	10	1	0	0	10	0	0	0	0	1	0	FALSE	0.7216720
TGGGGATTTCACATTTAAAGNGG	B6	1	185425504	185425527	+	0	0	1	10	1	0	1	9	0	0	0	0	1	0	FALSE	0.5223350
TGGGGATTTCAGAAGGAAAANGG	129S1	18	59157234	59157257	+	0	0	3	41	1	0	2	41	0	2	0	0	0	0	FALSE	0.3608020
TGGGGATTTCAGTGATGCAGNGG	129S1	7	37774004	37774027	+	0	0	1	21	1	0	0	19	0	2	0	0	0	0	FALSE	0.6156900
TGGGGATTTCCTATACCCTTNGG	129S1	12	27944543	27944566	+	0	0	11	274	1	0	9	279	0	2	0	0	0	0	FALSE	0.3116660
TGGGGATTTCTGGTGGGGTTNGG	B6	13	65080528	65080551	+	0	0	26	220	1	0	24	221	1	1	0	0	0	0	FALSE	0.1608390
TGGGGATTTGAAAATCCATGNGG	B6	9	50783095	50783118	+	0	0	3	21	1	0	3	24	1	1	0	0	0	0	FALSE	0.7236180
TGGGGATTTGGGGAAACACTNGG	B6	10	94022331	94022354	+	0	0	3	21	1	0	2	19	0	2	0	0	0	0	FALSE	0.4000250
TGGGGATTTGTCAAGAGGTANGG	B6	2	106575047	106575070	+	0	0	1	18	1	0	0	18	0	2	0	0	0	0	FALSE	0.5430920	Mpped2
TGGGGATTTGTCCCCCTCCCNGG	129S1	6	128777194	128777217	+	0	0	3	11	1	0	2	13	0	2	0	0	0	0	FALSE	0.3919370
TGGGGATTTTATTATAGCAGNGG	B6	9	123962269	123962292	+	0	0	2	35	1	0	2	34	1	1	0	0	0	0	FALSE	0.5735490
TGGGGATTTTCCATGGCTTCNGG	129S1	9	88114385	88114408	+	0	0	3	32	1	0	3	32	0	0	0	0	0	1	FALSE	0.2728540
TGGGGATTTTCTGTGGTCAANGG	129S1	7	39520074	39520097	+	0	0	1	9	1	0	1	10	1	1	0	0	0	0	FALSE	0.5160360
TGGGGATTTTCTTTTCTTTGNGG	129S1	7	66574553	66574576	+	0	0	5	92	1	0	5	96	0	0	0	0	0	1	FALSE	0.4896280
TGGGGATTTTGATGCGGGGGNGG	B6	4	113641060	113641083	+	0	0	0	14	1	0	0	16	0	1	0	0	0	1	FALSE	0.3093170
TGGGGATTTTGTGACTTCTANGG	129S1	14	18837377	18837400	+	0	0	2	8	1	0	2	8	0	0	0	0	0	1	FALSE	0.3294380
TGGGGATTTTTCTGGGATGANGG	B6	18	9821851	9821874	+	0	0	1	20	1	0	1	19	1	1	0	0	0	0	FALSE	0.3971460
TGGGGATTTTTTTCAATTAANGG	B6	1	67199992	67200015	+	0	0	1	30	1	0	1	31	0	0	0	0	1	0	FALSE	0.3231260
TGGGGATTTTTTTCTTTTATNGG	129S1	14	68829614	68829637	+	0	0	7	159	1	0	9	157	0	0	0	0	1	0	FALSE	0.1086520
TGGGGATTTTTTTTCCTTTCNGG	B6	8	90243435	90243458	+	0	0	11	99	1	0	13	96	0	0	0	0	1	0	FALSE	0.1002080
TGGGGCAAAAACACTCTTCTNGG	B6	3	68152798	68152821	+	0	0	0	12	1	0	0	13	0	1	0	0	0	0	FALSE	0.4418040
TGGGGCAAAAAGCTGATAGTNGG	129S1	3	91959850	91959873	+	0	0	1	13	1	0	0	13	0	2	0	0	0	0	TRUE	0.4574890
TGGGGCAAAAGAACAGGGGTNGG	B6	11	90296408	90296431	+	0	0	4	31	1	0	3	32	0	2	0	0	0	0	TRUE	0.5500850
TGGGGCAAAAGAACTACAAANGG	B6	18	56113699	56113722	+	0	0	1	26	1	0	1	25	0	0	0	0	1	0	FALSE	0.5270820
TGGGGCAAAAGGAGGACAGTNGG	129S1	17	49039246	49039269	+	0	0	3	25	1	0	3	23	0	0	0	0	0	1	FALSE	0.5057370
TGGGGCAAAAGGGATAACTCNGG	129S1	5	33169653	33169676	+	0	0	0	8	1	0	0	8	0	3	0	0	0	0	FALSE	0.5499350
TGGGGCAAAAGTTTAGTTGGNGG	129S1	12	27812256	27812279	+	0	0	11	119	1	0	10	120	0	1	0	0	0	1	FALSE	0.5401250
TGGGGCAAAATAGAGCAGTTNGG	129S1	5	124812058	124812081	+	0	0	0	12	1	0	0	12	0	0	0	0	0	1	FALSE	0.4429520
TGGGGCAAACACACCACAGTNGG	B6	17	69115779	69115802	+	0	0	0	9	1	0	0	9	0	1	0	0	0	0	FALSE	0.5329820
TGGGGCAAACACGGTGTCATNGG	B6	5	148192636	148192659	+	0	0	1	6	1	0	1	6	0	1	0	0	1	0	FALSE	0.4123070
TGGGGCAAACACTTAGGGTANGG	B6	5	145082680	145082703	+	0	0	1	10	1	0	0	10	0	0	0	0	0	1	FALSE	0.5963110
TGGGGCAAAGAAAAGAAGAANGG	B6	9	33386007	33386030	+	0	0	12	123	1	0	11	123	0	1	0	0	0	0	FALSE	0.5618400
TGGGGCAAAGACTTGTGTGANGG	B6	15	27164296	27164319	+	0	0	2	41	1	0	2	40	0	1	0	0	0	1	FALSE	0.6371000
TGGGGCAAAGAGAAAGGCTANGG	B6	12	53149682	53149705	+	0	0	5	20	1	0	5	20	0	0	0	0	0	1	FALSE	0.5163870
TGGGGCAAAGCAAATGAAGANGG	129S1	8	83465978	83466001	+	0	0	6	32	1	0	5	32	1	1	0	0	0	0	FALSE	0.6481770
TGGGGCAAAGCAGTATGTTCNGG	B6	13	38432024	38432047	+	0	0	1	15	1	0	1	15	1	1	0	0	0	0	FALSE	0.4522310
TGGGGCAAAGGACATGATTGNGG	B6	8	74413615	74413638	+	0	0	1	13	1	0	0	14	0	2	0	0	0	0	FALSE	0.6004510
TGGGGCAAAGGCTCACGAGCNGG	B6	5	91910003	91910026	+	0	0	0	11	1	0	0	11	0	0	0	0	1	0	FALSE	0.5026050
TGGGGCAAAGGGGGGGGGTANGG	129S1	14	34562658	34562681	+	0	0	4	88	1	0	4	82	0	0	0	0	0	1	FALSE	0.3696720
TGGGGCAAAGGGTTCGGGGGNGG	B6	2	118948715	118948738	+	0	0	2	77	1	0	2	76	0	0	0	0	0	1	FALSE	0.3554150
TGGGGCAAAGTGAAGGAATTNGG	129S1	4	38780475	38780498	+	0	0	1	23	1	0	1	24	1	1	0	0	0	0	FALSE	0.3261430
TGGGGCAAATCTGCTGCACCNGG	B6	15	20978440	20978463	+	0	0	1	11	1	0	0	10	0	2	0	0	0	0	FALSE	0.4460870
TGGGGCAAATGATCAGGACANGG	B6	15	74047956	74047979	+	0	0	0	18	1	0	0	18	1	2	0	0	0	0	FALSE	0.6913240
TGGGGCAACATGAGAGAAGTNGG	129S1	8	92755644	92755667	+	0	0	1	28	1	0	1	28	0	1	0	0	0	0	FALSE	0.5615740
TGGGGCAACCAGATCGGTGGNGG	129S1	10	67973847	67973870	+	0	0	1	7	1	0	0	7	0	2	0	0	1	0	FALSE	0.5059020
TGGGGCAACCCCTGCCCTTANGG	B6	5	28422795	28422818	+	0	0	0	6	1	0	0	6	1	1	0	0	0	0	FALSE	0.3013750
TGGGGCAACGTGACTTTGCTNGG	129S1	18	57251200	57251223	+	0	0	0	2	1	0	0	3	1	1	0	0	0	0	FALSE	0.5132320
TGGGGCAACTCCTTTCTCTTNGG	B6	6	8039612	8039635	+	0	0	1	9	1	0	0	9	0	2	0	0	0	0	FALSE	0.2592930
TGGGGCAACTGCACTGAATGNGG	B6	11	58573357	58573380	+	0	0	1	9	1	0	0	9	0	2	0	0	0	0	FALSE	0.4602150
TGGGGCAACTGCATTCAATGNGG	129S1	11	58573357	58573380	+	0	0	2	5	1	0	1	5	0	2	0	0	0	0	FALSE	0.6058310
TGGGGCAACTGGTTTCTTCANGG	129S1	6	32406163	32406186	+	0	0	1	14	1	0	0	14	0	2	0	0	0	0	FALSE	0.4071490
TGGGGCAACTGTCACATGTCNGG	B6	14	51789222	51789245	+	0	0	2	8	1	0	1	8	0	2	0	0	0	0	FALSE	0.3208070
TGGGGCAACTTGCTGAGGGGNGG	B6	13	69821582	69821605	+	0	0	2	6	1	0	2	6	0	1	0	0	0	1	FALSE	0.5378530
TGGGGCAACTTGTTTGCATTNGG	B6	13	31009399	31009422	+	0	0	0	7	1	0	0	7	0	1	0	0	0	0	FALSE	0.3967860
TGGGGCAACTTTCACATGTGNGG	129S1	14	51789222	51789245	+	0	0	1	11	1	0	0	8	0	2	0	0	0	0	FALSE	0.4319850
TGGGGCAAGAAAATGAGGAGNGG	B6	17	9004507	9004530	+	0	0	7	58	1	0	7	61	0	0	0	0	0	1	FALSE	0.6974390
TGGGGCAAGAAGTAGGGTGANGG	129S1	10	3232411	3232434	+	0	0	4	92	1	0	3	91	0	2	0	0	0	0	TRUE	0.6371660
TGGGGCAAGAGAAAGATAAGNGG	129S1	12	15529315	15529338	+	0	0	7	49	1	0	8	49	0	0	0	0	1	0	FALSE	0.6233890
TGGGGCAAGATAAAGGGGCCNGG	129S1	13	70015422	70015445	+	0	0	3	10	1	0	3	10	0	2	0	0	0	0	FALSE	0.5413330
TGGGGCAAGATGGCTTAGTGNGG	B6	8	71595707	71595730	+	0	0	2	17	1	0	4	18	0	0	0	0	0	1	FALSE	0.6368450
TGGGGCAAGCCACCAGCTGGNGG	129S1	7	19061491	19061514	+	0	0	0	12	1	0	0	11	0	0	0	0	0	1	FALSE	0.4453760
TGGGGCAAGCCTCTCTCTCTNGG	129S1	8	36414364	36414387	+	0	0	0	10	1	0	0	10	0	1	0	0	0	0	FALSE	0.3731230
TGGGGCAAGCTGTATCTTTTNGG	B6	19	22578175	22578198	+	0	0	0	11	1	0	0	13	0	0	0	0	1	0	FALSE	0.1351580
TGGGGCAAGGATTAAGAGAGNGG	B6	18	81292293	81292316	+	0	0	3	57	1	0	3	56	0	1	0	0	0	0	FALSE	0.5969470
TGGGGCAAGGCGGGCACCCANGG	B6	1	133379469	133379492	+	0	0	1	10	1	0	1	9	0	1	0	0	0	0	FALSE	0.4593130
TGGGGCAAGGTGGGTGACACNGG	B6	11	88491156	88491179	+	0	0	2	26	1	0	1	24	0	2	0	0	0	0	FALSE	0.3499370
TGGGGCAAGTCAGGACAGTGNGG	129S1	1	189827970	189827993	+	0	0	1	19	1	0	1	21	1	2	0	0	1	0	FALSE	0.6826380
TGGGGCAAGTGCTCTCGTCTNGG	129S1	14	27110028	27110051	+	0	0	1	2	1	0	0	3	0	2	0	0	0	0	FALSE	0.3889290
TGGGGCAAGTGGAGGGTAGANGG	129S1	7	145040639	145040662	+	0	0	4	122	1	0	4	121	0	1	0	0	0	0	FALSE	0.3984230
TGGGGCAAGTGGGGAGGGATNGG	129S1	7	139639049	139639072	+	0	0	6	56	1	0	7	51	1	1	0	0	0	0	FALSE	0.3955050
TGGGGCAAGTTTTCTGCCTCNGG	B6	13	19068074	19068097	+	0	0	0	15	1	0	0	15	0	1	0	0	0	0	FALSE	0.3497230
TGGGGCAATAAACAATACTCNGG	B6	1	161132844	161132867	+	0	0	0	3	1	0	0	4	0	1	0	0	0	0	FALSE	0.5292450
TGGGGCAATACTAGAGTACANGG	B6	3	144354015	144354038	+	0	0	1	3	1	0	1	2	0	3	0	0	0	0	FALSE	0.5136830
TGGGGCAATCTTACTCTCTGNGG	B6	2	50962747	50962770	+	0	0	1	7	1	0	0	7	0	2	0	0	0	0	FALSE	0.5199840
TGGGGCAATCTTTCTCTTTGNGG	129S1	2	50962747	50962770	+	0	0	2	22	1	0	1	22	0	2	0	0	0	0	FALSE	0.3098060
TGGGGCAATGCTCTTCAGGANGG	129S1	12	30164522	30164545	+	0	0	2	9	1	0	1	9	0	2	0	0	0	0	FALSE	0.5488020
TGGGGCAATGGCATTTTTGTNGG	B6	2	122385138	122385161	+	0	0	0	11	1	0	0	10	0	3	0	0	0	0	FALSE	0.3982930
TGGGGCAATGGCGTAATAGCNGG	B6	17	72087622	72087645	+	0	0	0	1	1	0	0	1	1	2	0	0	0	0	FALSE	0.5496900
TGGGGCAATGTAGAAGATGANGG	129S1	14	35148273	35148296	+	0	0	1	12	1	0	1	13	0	0	0	0	1	0	FALSE	0.5955290
TGGGGCAATGTTGACTTTACNGG	129S1	4	63406559	63406582	+	0	0	0	6	1	0	0	6	0	1	0	0	0	0	FALSE	0.2899680
TGGGGCAATGTTTTCATAAANGG	129S1	13	69513632	69513655	+	0	0	2	12	1	0	2	13	0	0	0	0	1	0	FALSE	0.2071320
TGGGGCAATTTAACGGTTCTNGG	B6	2	101585603	101585626	+	0	0	1	2	1	0	0	3	0	2	0	0	0	0	FALSE	0.3615980
TGGGGCAATTTCAGCTGTCANGG	129S1	14	12104920	12104943	+	0	0	1	4	1	0	0	4	0	2	0	0	0	0	FALSE	0.5450250
TGGGGCAATTTTCCCCAAAANGG	129S1	18	78744556	78744579	+	0	0	0	14	1	0	0	13	0	2	0	0	0	0	FALSE	0.4834900
TGGGGCAATTTTTTTTCTCANGG	129S1	18	47681344	47681367	+	0	0	1	33	1	0	1	32	0	2	0	0	0	0	FALSE	0.3962390
TGGGGCACAAGAGGAGTACCNGG	129S1	8	18655122	18655145	+	0	0	1	22	1	0	0	19	0	3	0	0	0	0	FALSE	0.5143200
TGGGGCACAAGGGGGGGGAANGG	129S1	8	33813969	33813992	+	0	0	2	46	1	0	2	44	0	1	0	0	0	1	FALSE	0.4383460
TGGGGCACAAGGTAGACAGTNGG	B6	7	102493566	102493589	+	0	0	2	16	1	0	1	17	0	2	0	0	0	0	FALSE	0.6653680
TGGGGCACACAGGGCTATTCNGG	B6	4	135771032	135771055	+	0	0	0	15	1	0	1	14	0	1	0	0	1	0	FALSE	0.1640560
TGGGGCACACGTGGGGGGGGNGG	B6	6	145894834	145894857	+	0	0	8	95	1	0	9	85	0	0	0	0	1	0	FALSE	0.3154400
TGGGGCACACTAAGACATCCNGG	129S1	2	162062465	162062488	+	0	0	3	11	1	0	2	10	0	2	0	0	0	0	FALSE	0.4422340
TGGGGCACAGACAGGAAAAGNGG	B6	14	33884776	33884799	+	0	0	7	51	1	0	5	52	0	2	0	0	0	0	FALSE	0.6233890
TGGGGCACAGAGAAGACTCGNGG	129S1	4	140975665	140975688	+	0	0	2	15	1	0	1	15	0	2	0	0	0	0	FALSE	0.6733350
TGGGGCACAGCACAGAGCAANGG	B6	3	126299160	126299183	+	0	0	5	44	1	0	5	43	0	0	0	0	0	1	FALSE	0.5243670
TGGGGCACAGGAGTGGGGAANGG	B6	13	95682642	95682665	+	0	0	5	64	1	0	5	65	0	4	0	0	0	0	FALSE	0.4974190
TGGGGCACAGGCAAAGCCCCNGG	129S1	2	161930893	161930916	+	0	0	3	21	1	0	2	22	0	2	0	0	0	0	FALSE	0.5564110
TGGGGCACAGTAGTCTCAAGNGG	129S1	14	47745429	47745452	+	0	0	0	8	1	0	0	8	0	0	0	0	0	1	FALSE	0.6246360
TGGGGCACATAAAAAAAAGCNGG	129S1	4	129315169	129315192	+	0	0	0	27	1	0	0	28	0	0	0	0	1	0	FALSE	0.5638660
TGGGGCACATAGAGAGAGAGNGG	129S1	3	128065146	128065169	+	0	0	5	110	1	0	3	114	0	3	0	0	0	0	FALSE	0.5655050
TGGGGCACATGACCTCAATGNGG	B6	1	153241137	153241160	+	0	0	0	8	1	0	0	8	0	0	0	0	0	1	FALSE	0.7404860
TGGGGCACATGCAACGTGCCNGG	B6	10	93111649	93111672	+	0	0	0	4	1	0	0	4	0	0	0	0	0	1	FALSE	0.4986670
TGGGGCACATGTCCCTTCAANGG	B6	17	25622907	25622930	+	0	0	1	5	1	0	1	6	0	1	0	0	0	0	FALSE	0.5332000
TGGGGCACCACCTCCGCTGTNGG	B6	2	69098838	69098861	+	0	0	1	3	1	0	0	4	0	2	0	0	0	0	FALSE	0.5023240
TGGGGCACCATGCCCTGTGCNGG	129S1	7	46039605	46039628	+	0	0	5	26	1	0	5	27	0	2	0	0	0	0	FALSE	0.4891060
TGGGGCACCATGCTTTGTGCNGG	B6	7	46039605	46039628	+	0	0	3	11	1	0	2	10	0	2	0	0	0	0	FALSE	0.5142300
TGGGGCACCCTCTAGTTTCANGG	B6	14	16490241	16490264	+	0	0	2	3	1	0	1	3	0	2	0	0	0	0	FALSE	0.3811610
TGGGGCACCCTCTCGATTTCNGG	129S1	17	78986485	78986508	+	0	0	1	5	1	0	0	5	0	2	0	0	0	0	FALSE	0.0587994
TGGGGCACCGCCTCCACTGTNGG	129S1	2	69098838	69098861	+	0	0	2	8	1	0	1	8	0	2	0	0	0	0	FALSE	0.5054300
TGGGGCACCTAAATGATTGTNGG	129S1	14	114096503	114096526	+	0	0	1	52	1	0	0	52	0	2	0	0	0	0	TRUE	0.4803200
TGGGGCACCTATTTGACCAANGG	B6	17	49476826	49476849	+	0	0	0	5	1	0	0	5	0	1	0	0	0	0	FALSE	0.6044190
TGGGGCACCTCTGCAAGCAGNGG	B6	3	121099145	121099168	+	0	0	0	27	1	0	0	27	0	0	0	0	1	0	FALSE	0.5851050
TGGGGCACCTGAGGAAATCCNGG	129S1	1	75748909	75748932	+	0	0	1	9	1	0	0	9	0	0	0	0	1	0	FALSE	0.4887530
TGGGGCACCTGCAGGGCTACNGG	B6	5	19317079	19317102	+	0	0	1	26	1	0	1	27	0	0	0	0	0	1	FALSE	0.3759670
TGGGGCACCTGGATTTCACCNGG	129S1	17	8703256	8703279	+	0	0	1	9	1	0	1	9	0	0	0	0	1	0	FALSE	0.3989740
TGGGGCACGAAAGGAAAGAGNGG	B6	9	68929776	68929799	+	0	0	3	45	1	0	3	43	0	0	0	0	1	0	FALSE	0.6329700
TGGGGCACGCTAGAGCCAGGNGG	129S1	12	28900361	28900384	+	0	0	1	13	1	0	1	13	0	0	0	0	1	0	FALSE	0.7210510
TGGGGCACGCTGGGGTGCCTNGG	B6	1	135129830	135129853	+	0	0	1	14	1	0	1	13	0	2	0	0	0	0	FALSE	0.4339020
TGGGGCACGGCTGTTGTACCNGG	B6	12	70658242	70658265	+	0	0	0	12	1	0	0	14	0	4	0	0	0	0	FALSE	0.5279330
TGGGGCACGGTGGCTTGGGGNGG	129S1	13	69589043	69589066	+	0	0	3	23	1	0	3	23	0	0	0	0	1	0	FALSE	0.4257310
TGGGGCACGTGTGATTGACANGG	129S1	1	67404656	67404679	+	0	0	0	1	1	0	0	1	1	3	0	0	0	0	FALSE	0.7047320
TGGGGCACTATCTGTCACTGNGG	129S1	2	127754609	127754632	+	0	0	1	21	1	0	0	20	0	2	0	0	0	0	TRUE	0.6231770
TGGGGCACTCATATACATTCNGG	B6	11	84250963	84250986	+	0	0	5	47	1	0	4	51	0	2	0	0	0	0	FALSE	0.4658850
TGGGGCACTGCTCAATGGCTNGG	129S1	4	155972515	155972538	+	0	0	0	10	1	0	0	9	0	3	0	0	0	0	FALSE	0.4142850	Pusl1
TGGGGCACTGGCCCACATTCNGG	129S1	2	38538359	38538382	+	0	0	2	6	1	0	2	6	1	1	0	0	0	0	FALSE	0.2791370
TGGGGCACTGGGGGTGGATTNGG	B6	9	48792896	48792919	+	0	0	2	39	1	0	2	40	0	3	0	0	0	0	FALSE	0.2121000
TGGGGCACTGTGGAGGAATGNGG	129S1	11	99562864	99562887	+	0	0	2	26	1	0	1	28	0	2	0	0	0	0	FALSE	0.5350360
TGGGGCACTGTGGCGGAACGNGG	B6	11	99562864	99562887	+	0	0	1	6	1	0	0	5	0	2	0	0	0	0	FALSE	0.5516460
TGGGGCACTTATACACATTCNGG	129S1	11	84250963	84250986	+	0	0	3	64	1	0	2	63	0	2	0	0	0	0	FALSE	0.4118130
TGGGGCACTTGCAAAGCCCCNGG	B6	2	161930893	161930916	+	0	0	3	10	1	0	2	12	0	2	0	0	0	0	FALSE	0.5306060
TGGGGCAGAAAAGATTTTAANGG	129S1	11	110713407	110713430	+	0	0	4	32	1	0	4	31	1	1	0	0	0	0	FALSE	0.4722240
TGGGGCAGAAAAGCTTAGAGNGG	B6	8	121453719	121453742	+	0	0	1	22	1	0	0	25	0	0	0	0	1	0	FALSE	0.6548470
TGGGGCAGAAAATAAAATGANGG	129S1	5	138218227	138218250	+	0	0	4	44	1	0	3	45	0	2	0	0	0	0	TRUE	0.5635610
TGGGGCAGAAACAGGGAGTGNGG	129S1	14	15800960	15800983	+	0	0	1	65	1	0	1	64	1	1	0	0	0	0	FALSE	0.4209830
TGGGGCAGAAACATCTTGAANGG	129S1	15	80092205	80092228	+	0	0	1	18	1	0	1	18	1	1	0	0	0	0	FALSE	0.6262600
TGGGGCAGAAAGCCTTCACTNGG	129S1	8	37544238	37544261	+	0	0	7	119	1	0	7	120	1	3	0	0	0	0	FALSE	0.5997510
TGGGGCAGAAAGCTCCATGANGG	B6	7	104356164	104356187	+	0	0	3	14	1	0	2	12	0	2	0	0	0	0	FALSE	0.5120870
TGGGGCAGAAATGGCACCATNGG	B6	8	80936464	80936487	+	0	0	0	19	1	0	0	20	0	1	0	0	0	0	FALSE	0.5098310
TGGGGCAGAACTGCAGGTGGNGG	B6	12	27262113	27262136	+	0	0	1	29	1	0	1	29	0	5	0	0	0	0	FALSE	0.5058000
TGGGGCAGAAGAGATGTGGTNGG	129S1	4	133591220	133591243	+	0	0	3	28	1	0	1	31	0	0	0	0	0	1	FALSE	0.4799660
TGGGGCAGAAGAGATGTGTGNGG	B6	4	133591220	133591243	+	0	0	6	50	1	0	5	52	0	0	0	0	0	1	FALSE	0.5285260
TGGGGCAGAAGGTAATGGGGNGG	129S1	15	99773326	99773349	+	0	0	6	148	1	0	5	144	1	2	0	0	0	0	FALSE	0.6112340
TGGGGCAGAATCTAGACATGNGG	B6	8	89142901	89142924	+	0	0	1	7	1	0	0	7	0	2	0	0	0	0	FALSE	0.6944490
TGGGGCAGAATGTACACATGNGG	129S1	8	89142901	89142924	+	0	0	1	18	1	0	0	18	0	2	0	0	0	0	FALSE	0.6854590
TGGGGCAGAATGTCTTAGGTNGG	B6	1	127653196	127653219	+	0	0	0	17	1	0	0	16	0	3	0	0	0	0	FALSE	0.5577130
TGGGGCAGACAAAGGCACTCNGG	129S1	5	138224016	138224039	+	0	0	3	18	1	0	3	17	0	3	0	0	0	0	TRUE	0.5317490
TGGGGCAGACAACTGTGGTGNGG	129S1	2	154746447	154746470	+	0	0	0	14	1	0	0	15	0	0	0	0	1	0	FALSE	0.6292250
TGGGGCAGACAAGTGAAGGANGG	B6	18	12057062	12057085	+	0	0	5	55	1	0	4	54	0	2	0	0	0	0	FALSE	0.6229020
TGGGGCAGACACGAGAAGGANGG	129S1	18	12057062	12057085	+	0	0	3	29	1	0	1	28	0	2	0	0	0	0	FALSE	0.6164160
TGGGGCAGACATGGACCTGCNGG	B6	13	20428241	20428264	+	0	0	2	20	1	0	1	18	1	1	0	0	0	0	FALSE	0.4987680
TGGGGCAGACCGGAGTAAGTNGG	B6	1	171429095	171429118	+	0	0	4	33	1	0	3	33	0	2	0	0	0	0	FALSE	0.6414700
TGGGGCAGACCGTGTGAACANGG	129S1	11	66498147	66498170	+	0	0	0	4	1	0	0	4	1	1	0	0	0	0	FALSE	0.5587300
TGGGGCAGACGGAGACGCTGNGG	B6	6	139854299	139854322	+	0	0	2	19	1	0	2	19	0	3	0	0	0	0	FALSE	0.6116290
TGGGGCAGAGAAGAAGCACGNGG	129S1	5	138208968	138208991	+	0	0	2	30	1	0	2	27	0	1	0	0	1	0	TRUE	0.7593430
TGGGGCAGAGAGCAGGTTCTNGG	B6	15	91448180	91448203	+	0	0	5	39	1	0	5	41	1	1	0	0	0	0	FALSE	0.3765310
TGGGGCAGAGAGTGAGAAGGNGG	129S1	1	13009928	13009951	+	0	0	8	140	1	0	7	150	1	3	0	0	0	0	FALSE	0.5632910
TGGGGCAGAGCAGCCTGACCNGG	129S1	3	37762827	37762850	+	0	0	0	29	1	0	0	29	0	0	0	0	1	0	FALSE	0.5280330
TGGGGCAGAGCAGGACAGAGNGG	B6	4	153497250	153497273	+	0	0	12	99	1	0	10	102	0	0	0	0	0	1	FALSE	0.5949510
TGGGGCAGAGCATCTGAGGTNGG	129S1	12	114604995	114605018	+	0	0	1	20	1	0	1	22	0	3	0	0	0	0	TRUE	0.6448320
TGGGGCAGAGCTTGCTCATGNGG	B6	1	35024389	35024412	+	0	0	1	17	1	0	0	16	0	2	0	0	0	0	FALSE	0.4448160
TGGGGCAGAGGATTGGGATCNGG	B6	2	29863388	29863411	+	0	0	5	39	1	0	4	39	0	2	0	0	0	0	FALSE	0.4660580
TGGGGCAGAGGTTTGGGGTCNGG	129S1	2	29863388	29863411	+	0	0	3	54	1	0	2	53	0	2	0	0	0	0	FALSE	0.3101450
TGGGGCAGAGTCGGGGGAAGNGG	B6	15	80247781	80247804	+	0	0	6	60	1	0	5	58	0	1	0	0	0	0	FALSE	0.2579360
TGGGGCAGAGTGACAGTCCANGG	B6	12	97649564	97649587	+	0	0	0	20	1	0	0	22	0	5	0	0	0	0	FALSE	0.5671430
TGGGGCAGAGTGTGTACCCGNGG	129S1	2	155804383	155804406	+	0	0	0	7	1	0	0	8	0	1	0	0	0	0	FALSE	0.6113680
TGGGGCAGATACGTCACCCANGG	B6	15	83016853	83016876	+	0	0	0	4	1	0	0	4	0	0	0	0	1	0	FALSE	0.6554650
TGGGGCAGATATATTAACTGNGG	B6	9	111108771	111108794	+	0	0	1	37	1	0	1	36	0	4	0	0	0	0	FALSE	0.6345140
TGGGGCAGATCAGGCTTGGGNGG	129S1	5	14373884	14373907	+	0	0	0	24	1	0	0	23	0	2	0	0	0	0	FALSE	0.4238060
TGGGGCAGATGAGTGAAAGANGG	129S1	5	96762778	96762801	+	0	0	2	28	1	0	2	27	0	0	0	0	1	0	FALSE	0.5858240
TGGGGCAGCAATTGGAGCCTNGG	129S1	7	57852463	57852486	+	0	0	1	7	1	0	1	6	0	2	0	0	1	0	FALSE	0.3676420
TGGGGCAGCAGAGAGCTGCANGG	129S1	11	98418368	98418391	+	0	0	6	45	1	0	6	43	0	1	0	0	0	0	FALSE	0.5535940
TGGGGCAGCAGCATGAACATNGG	129S1	4	55151667	55151690	+	0	0	4	13	1	0	3	13	0	2	0	0	0	0	FALSE	0.6094140
TGGGGCAGCAGCATGTGCATNGG	B6	4	55151667	55151690	+	0	0	1	31	1	0	0	30	0	2	0	0	0	0	FALSE	0.4662030
TGGGGCAGCATCAGGGAAACNGG	B6	17	75292578	75292601	+	0	0	3	20	1	0	1	21	0	2	0	0	0	0	FALSE	0.3339620
TGGGGCAGCATCAGGGAGAANGG	129S1	17	75292578	75292601	+	0	0	3	35	1	0	2	36	0	2	0	0	0	0	FALSE	0.4702050
TGGGGCAGCATCCAGATGGTNGG	B6	6	146670007	146670030	+	0	0	3	11	1	0	2	11	0	2	0	0	0	0	FALSE	0.5212830
TGGGGCAGCATGTTCAAGGCNGG	129S1	1	91031825	91031848	+	0	0	2	40	1	0	2	34	0	1	0	0	0	0	FALSE	0.5235340
TGGGGCAGCCTCTTTCTGTANGG	B6	4	13421659	13421682	+	0	0	2	7	1	0	1	5	0	2	0	0	0	0	FALSE	0.4620910
TGGGGCAGCCTGACCGGGCANGG	B6	3	37762827	37762850	+	0	0	1	6	1	0	1	5	0	0	0	0	1	0	FALSE	0.4714330
TGGGGCAGCCTGGTGGAGGTNGG	129S1	5	97269143	97269166	+	0	0	6	54	1	0	5	55	0	2	0	0	0	0	FALSE	0.3704890
TGGGGCAGCGTTGTGCACAGNGG	129S1	18	78972233	78972256	+	0	0	2	7	1	0	2	7	1	1	0	0	0	0	FALSE	0.6715740
TGGGGCAGCTAGAGATGCTTNGG	B6	12	25101187	25101210	+	0	0	3	15	1	0	2	14	0	2	0	0	0	0	FALSE	0.3999720	Kidins220
TGGGGCAGCTCACAGCATGTNGG	B6	16	6003130	6003153	+	0	0	3	17	1	0	2	15	0	2	0	0	0	0	FALSE	0.5892420
TGGGGCAGCTCACTTTCGGGNGG	B6	14	54213791	54213814	+	0	0	0	5	1	0	0	5	1	1	0	0	0	0	FALSE	0.4449870
TGGGGCAGCTCTAAAGAGAGNGG	B6	4	99740420	99740443	+	0	0	1	21	1	0	1	23	1	1	0	0	0	0	FALSE	0.6212490
TGGGGCAGCTCTGGACTCCANGG	B6	4	149568091	149568114	+	0	0	0	28	1	0	0	28	0	1	0	0	0	0	FALSE	0.4326590
TGGGGCAGCTGCTTTCTGTANGG	129S1	4	13421659	13421682	+	0	0	3	22	1	0	2	22	0	2	0	0	0	0	FALSE	0.4490380
TGGGGCAGCTGGCAGCTGGCNGG	129S1	2	27766872	27766895	+	0	0	6	50	1	0	6	48	0	0	0	0	0	1	FALSE	0.3540720
TGGGGCAGCTGGGAAAAGTTNGG	129S1	8	91389533	91389556	+	0	0	1	22	1	0	1	18	0	3	0	0	0	0	FALSE	0.3737430
TGGGGCAGGAAAAATGGACCNGG	129S1	15	74452253	74452276	+	0	0	1	22	1	0	1	21	0	0	0	0	0	1	FALSE	0.6361220
TGGGGCAGGAAGAGAGAAGCNGG	B6	17	69561968	69561991	+	0	0	11	105	1	0	10	103	0	2	0	0	0	0	FALSE	0.4902940
TGGGGCAGGAAGCTCCGTGANGG	129S1	7	104356164	104356187	+	0	0	2	8	1	0	1	8	0	2	0	0	0	0	FALSE	0.5594320
TGGGGCAGGAAGGTGTAAGCNGG	B6	4	130110713	130110736	+	0	0	0	49	1	0	0	52	0	0	0	0	1	0	FALSE	0.3067980
TGGGGCAGGAATGGGGCTGCNGG	B6	19	42298499	42298522	+	0	0	2	56	1	0	1	53	0	2	0	0	0	0	FALSE	0.3422500
TGGGGCAGGAGAAGGACATANGG	B6	7	128377883	128377906	+	0	0	0	51	1	0	0	53	0	0	0	0	1	0	FALSE	0.4764450
TGGGGCAGGAGGGCAGGGGTNGG	B6	1	67040712	67040735	+	0	0	25	345	1	0	25	350	0	1	0	0	0	1	FALSE	0.4778810	Lancl1
TGGGGCAGGAGGTTTAACGGNGG	129S1	11	88627523	88627546	+	0	0	1	9	1	0	0	8	0	2	0	0	0	0	FALSE	0.7618980
TGGGGCAGGATAAAAAAGTTNGG	B6	4	8985098	8985121	+	0	0	0	21	1	0	0	22	1	1	0	0	0	0	FALSE	0.4238870
TGGGGCAGGATGCTGGTCTCNGG	129S1	8	16173807	16173830	+	0	0	3	16	1	0	2	17	0	2	0	0	0	0	FALSE	0.4643750
TGGGGCAGGCCTGGGGACCANGG	129S1	1	135757590	135757613	+	0	0	1	20	1	0	1	21	1	1	0	0	0	0	FALSE	0.4608850
TGGGGCAGGCGACTGTCCAGNGG	129S1	19	48009204	48009227	+	0	0	0	12	1	0	0	11	0	0	0	0	0	1	FALSE	0.5262760
TGGGGCAGGCTTCGGATGAANGG	129S1	12	29342808	29342831	+	0	0	1	5	1	0	0	5	0	2	0	0	0	0	FALSE	0.5191060
TGGGGCAGGGAAAAACATGTNGG	B6	17	36235000	36235023	+	0	0	1	20	1	0	1	21	0	1	0	0	0	1	FALSE	0.6289690
TGGGGCAGGGAAATAAAACTNGG	B6	18	45701224	45701247	+	0	0	0	37	1	0	0	36	0	1	0	0	0	0	FALSE	0.6868570
TGGGGCAGGGACGACAGGCGNGG	129S1	4	126735594	126735617	+	0	0	0	19	1	0	0	19	1	1	0	0	0	0	TRUE	0.4575120
TGGGGCAGGGAGCCTCTTCANGG	B6	3	37653848	37653871	+	0	0	5	27	1	0	4	27	0	0	0	0	0	1	FALSE	0.4533380
TGGGGCAGGGCTGTGATAACNGG	129S1	5	69834790	69834813	+	0	0	0	16	1	0	0	15	0	1	0	0	0	0	FALSE	0.4078430
TGGGGCAGGGCTTGCTCAGGNGG	129S1	1	35024389	35024412	+	0	0	1	19	1	0	0	21	0	2	0	0	0	0	FALSE	0.2600200
TGGGGCAGGGGAGAGAAGAANGG	B6	17	23731507	23731530	+	0	0	18	266	1	0	20	270	0	0	0	0	1	0	FALSE	0.5159750
TGGGGCAGGGGAGAGGGAAANGG	B6	17	76527604	76527627	+	0	0	41	639	1	0	39	644	0	3	0	0	0	0	FALSE	0.4167840
TGGGGCAGGGGAGGAGGCTGNGG	129S1	4	145307984	145308007	+	0	0	26	295	1	0	26	296	0	0	0	0	1	0	FALSE	0.2533320
TGGGGCAGGGGATGGATTCCNGG	129S1	9	46478614	46478637	+	0	0	3	44	1	0	3	43	0	0	0	0	1	0	FALSE	0.3314500
TGGGGCAGGGGCACATAGAANGG	B6	2	163871389	163871412	+	0	0	2	20	1	0	2	20	0	2	0	0	0	0	FALSE	0.4972360
TGGGGCAGGGGGGCAACAAANGG	129S1	16	80861094	80861117	+	0	0	2	28	1	0	2	29	0	0	0	0	0	1	FALSE	0.4348500
TGGGGCAGGGGGGGTGTTACNGG	B6	3	126524470	126524493	+	0	0	9	60	1	0	11	55	0	0	0	0	1	0	FALSE	0.1375500
TGGGGCAGGGGGTGGCACCGNGG	B6	4	148753217	148753240	+	0	0	6	47	1	0	5	48	0	2	0	0	0	0	FALSE	0.5396370
TGGGGCAGGGGTAAGAAGGGNGG	129S1	11	99630762	99630785	+	0	0	5	98	1	0	5	89	0	3	0	0	0	0	FALSE	0.4846970
TGGGGCAGGGGTAGACTATCNGG	B6	18	81266145	81266168	+	0	0	1	11	1	0	0	12	0	0	0	0	1	0	FALSE	0.3283990
TGGGGCAGGGGTGGGTATTGNGG	B6	1	185461138	185461161	+	0	0	17	322	1	0	16	367	0	3	0	0	0	0	FALSE	0.2734000
TGGGGCAGGGTCCCAGCTACNGG	B6	4	135114070	135114093	+	0	0	0	12	1	0	0	10	1	1	0	0	0	0	FALSE	0.2207000
TGGGGCAGGGTTAGAAAGGTNGG	B6	19	60953599	60953622	+	0	0	0	24	1	0	0	25	0	0	0	0	0	1	FALSE	0.5820020
TGGGGCAGGGTTCAGGGAGANGG	B6	14	34046835	34046858	+	0	0	3	50	1	0	4	54	0	0	0	0	0	1	FALSE	0.5119710
TGGGGCAGGTATTGGGCTATNGG	B6	15	74038477	74038500	+	0	0	3	19	1	0	2	19	0	2	0	0	0	0	FALSE	0.4443300
TGGGGCAGGTGTTGCCTTAGNGG	129S1	1	189692601	189692624	+	0	0	1	47	1	0	1	48	0	4	0	0	0	0	FALSE	0.3250260
TGGGGCAGGTTGAGACTTGANGG	B6	3	52946441	52946464	+	0	0	0	16	1	0	0	17	0	1	0	0	0	0	FALSE	0.4598750
TGGGGCAGTAAAGGAGTTTCNGG	129S1	14	77113597	77113620	+	0	0	5	15	1	0	4	18	0	2	0	0	0	0	FALSE	0.2875390
TGGGGCAGTAAGTGGATGGANGG	B6	X	134294597	134294620	+	0	0	5	87	1	0	5	84	0	0	0	0	0	1	FALSE	0.5859440
TGGGGCAGTACAAATCGGAANGG	B6	2	52187650	52187673	+	0	0	0	2	1	0	0	3	0	1	0	0	0	1	FALSE	0.6846350
TGGGGCAGTCATTTGGGGTTNGG	B6	15	88443353	88443376	+	0	0	1	20	1	0	1	19	0	1	0	0	0	0	FALSE	0.3513200
TGGGGCAGTCTCTCGATGGANGG	B6	14	72730943	72730966	+	0	0	20	43	1	0	20	45	1	1	0	0	0	0	FALSE	0.5338890
TGGGGCAGTCTCTGTCTTGTNGG	B6	8	34377296	34377319	+	0	0	2	34	1	0	1	33	0	1	0	0	0	0	FALSE	0.4786020
TGGGGCAGTGAGAGAGAAGCNGG	129S1	17	69561968	69561991	+	0	0	8	71	1	0	7	69	0	2	0	0	0	0	FALSE	0.4564890
TGGGGCAGTGAGGACAGTGANGG	B6	1	189827970	189827993	+	0	0	5	51	1	0	5	52	1	2	0	0	1	0	FALSE	0.5547500
TGGGGCAGTGCACGATCTACNGG	129S1	2	50901116	50901139	+	0	0	1	2	1	0	0	2	0	2	0	0	0	0	FALSE	0.4595860
TGGGGCAGTGCGAGGGAGCTNGG	B6	15	78152895	78152918	+	0	0	2	29	1	0	1	30	0	2	0	0	0	0	FALSE	0.4171910
TGGGGCAGTGGACTGCGCACNGG	129S1	15	103807711	103807734	+	0	0	5	31	1	0	5	31	0	3	0	0	0	0	TRUE	0.5748470
TGGGGCAGTGGATGGGGCAGNGG	129S1	12	17118106	17118129	+	0	0	27	328	1	0	28	313	0	0	0	0	0	0	FALSE	0.3327480
TGGGGCAGTGGGGAAGGAGGNGG	129S1	16	10369909	10369932	+	0	0	22	400	1	0	19	407	0	1	0	0	0	1	FALSE	0.2984600
TGGGGCAGTTCGCAGCATGTNGG	129S1	16	6003130	6003153	+	0	0	1	4	1	0	0	4	0	2	0	0	0	0	FALSE	0.5264840
TGGGGCAGTTTAATAAAGACNGG	B6	17	42534414	42534437	+	0	0	7	29	1	0	7	29	0	1	0	0	1	0	FALSE	0.4960030
TGGGGCAGTTTATAACTGCCNGG	B6	2	144045469	144045492	+	0	0	2	14	1	0	2	13	1	1	0	0	0	0	FALSE	0.5462840
TGGGGCATAAAAAAGTCTTCNGG	129S1	8	88956369	88956392	+	0	0	2	6	1	0	2	6	0	0	0	0	0	1	FALSE	0.3551740
TGGGGCATAAAGTGGAGTTTNGG	B6	14	53772701	53772724	+	0	0	0	19	1	0	0	18	0	0	0	0	1	0	FALSE	0.3468160
TGGGGCATAAATCCAATTTANGG	B6	1	174373452	174373475	+	0	0	1	4	1	0	0	4	0	2	0	0	0	0	FALSE	0.4344000
TGGGGCATAAATGGTTGCTANGG	129S1	3	127289352	127289375	+	0	0	1	10	1	0	0	10	0	2	0	0	0	0	FALSE	0.5340300
TGGGGCATAAGAGTAGTACCNGG	B6	8	18655122	18655145	+	0	0	1	2	1	0	0	2	0	3	0	0	0	0	FALSE	0.6877950
TGGGGCATAAGTCCCATTTANGG	129S1	1	174373452	174373475	+	0	0	1	8	1	0	0	7	0	2	0	0	0	0	FALSE	0.4522520
TGGGGCATACATGGAGGGAGNGG	129S1	1	171364515	171364538	+	0	0	3	48	1	0	3	51	1	1	0	0	0	0	FALSE	0.4585940
TGGGGCATACTCATGGGTGTNGG	B6	4	143768826	143768849	+	0	0	2	14	1	0	1	14	0	2	0	0	0	0	FALSE	0.4505400
TGGGGCATAGAACATTTACANGG	129S1	9	84429872	84429895	+	0	0	60	146	1	0	60	149	0	1	0	0	0	1	FALSE	0.6060080
TGGGGCATAGACTGTGTCCTNGG	129S1	14	99364851	99364874	+	0	0	4	19	1	0	3	19	0	3	0	0	0	0	FALSE	0.4981240
TGGGGCATAGAGGTTTCTCTNGG	B6	17	25457085	25457108	+	0	0	0	23	1	0	0	23	1	2	0	0	0	0	FALSE	0.4077650
TGGGGCATAGGACACCAGGCNGG	B6	7	104508816	104508839	+	0	0	1	17	1	0	0	16	0	2	0	0	0	0	FALSE	0.5133640
TGGGGCATAGGAGGGTACCANGG	129S1	6	33641733	33641756	+	0	0	1	8	1	0	1	8	0	2	0	0	0	0	FALSE	0.7030720
TGGGGCATATAAAGGGACCANGG	B6	10	6818064	6818087	+	0	0	1	20	1	0	1	19	0	0	0	0	1	0	FALSE	0.7132960
TGGGGCATATAATTTTCACTNGG	B6	15	49600038	49600061	+	0	0	13	55	1	0	12	55	1	1	0	0	0	0	FALSE	0.6278170
TGGGGCATATAGTCATGGCANGG	129S1	11	39022096	39022119	+	0	0	0	34	1	0	0	34	0	5	0	0	0	0	FALSE	0.6619160
TGGGGCATATGGCACCAGGCNGG	129S1	7	104508816	104508839	+	0	0	8	52	1	0	8	55	0	2	0	0	0	0	FALSE	0.4854860
TGGGGCATATTCAACTTCATNGG	129S1	18	9741599	9741622	+	0	0	0	7	1	0	0	7	1	1	0	0	0	0	FALSE	0.4888670
TGGGGCATATTGGAAGAAGTNGG	B6	2	95110919	95110942	+	0	0	3	27	1	0	3	25	0	1	0	0	0	1	FALSE	0.6247860
TGGGGCATATTTTTTTTATANGG	B6	18	83920642	83920665	+	0	0	3	36	1	0	4	35	0	0	0	0	1	0	FALSE	0.2190020
TGGGGCATCACACAAGGTTTNGG	B6	7	19057869	19057892	+	0	0	0	9	1	0	0	9	0	1	0	0	0	0	FALSE	0.3319100
TGGGGCATCACTGTATTTCCNGG	B6	2	109919504	109919527	+	0	0	2	15	1	0	1	15	0	2	0	0	0	0	FALSE	0.3779430
TGGGGCATCAGGGTGCCTGCNGG	B6	4	55726382	55726405	+	0	0	0	22	1	0	0	22	1	1	0	0	0	0	FALSE	0.4015310
TGGGGCATCCAGAGATGCAANGG	B6	5	26411093	26411116	+	0	0	1	28	1	0	1	29	1	1	0	0	0	0	FALSE	0.5925530
TGGGGCATCCCAGAGGCCGCNGG	129S1	13	70232289	70232312	+	0	0	4	66	1	0	4	64	0	3	0	0	0	0	FALSE	0.4942090
TGGGGCATCCCATCCCTGGGNGG	B6	2	52208203	52208226	+	0	0	0	20	1	0	0	22	0	0	0	0	0	1	FALSE	0.6228470
TGGGGCATCCTTAGGTCTGTNGG	129S1	11	89274055	89274078	+	0	0	0	12	1	0	0	12	0	1	0	0	0	1	FALSE	0.4692880
TGGGGCATCGCACACAGCCTNGG	129S1	18	33938619	33938642	+	0	0	0	8	1	0	0	7	0	0	0	0	1	0	FALSE	0.4853950
TGGGGCATCGTTGTATTTCCNGG	129S1	2	109919504	109919527	+	0	0	2	3	1	0	1	3	0	2	0	0	0	0	FALSE	0.3641730
TGGGGCATCTATCTGCTCATNGG	B6	17	26225965	26225988	+	0	0	0	12	1	0	1	10	0	0	0	0	0	1	FALSE	0.4326580
TGGGGCATCTCAAATCCAGCNGG	129S1	8	90936748	90936771	+	0	0	1	18	1	0	1	18	0	0	0	0	0	1	FALSE	0.5845650
TGGGGCATCTCTAAATATTTNGG	B6	8	42136884	42136907	+	0	0	0	11	1	0	0	11	0	1	0	0	0	0	FALSE	0.2590190
TGGGGCATCTGCGGACCGTTNGG	B6	6	140048015	140048038	+	0	0	1	2	1	0	0	2	0	2	0	0	0	0	FALSE	0.4359190
TGGGGCATCTGTCATCGGGGNGG	B6	4	142717970	142717993	+	0	0	1	1	1	0	0	1	0	1	0	0	1	0	FALSE	0.4513330
TGGGGCATCTTCTCATGCTGNGG	B6	14	71708719	71708742	+	0	0	1	21	1	0	1	22	0	1	0	0	1	0	FALSE	0.5267060
TGGGGCATCTTGAGACATGANGG	B6	3	124209723	124209746	+	0	0	0	14	1	0	0	15	0	1	0	0	0	0	FALSE	0.6350040
TGGGGCATCTTTTTTGTATANGG	B6	4	92519379	92519402	+	0	0	17	67	1	0	18	63	1	1	0	0	0	0	FALSE	0.2676230
TGGGGCATGAAAGCAGGAGCNGG	129S1	18	61814473	61814496	+	0	0	3	39	1	0	3	38	0	0	0	0	1	0	FALSE	0.4703940
TGGGGCATGAATATCTGTCCNGG	129S1	12	97654784	97654807	+	0	0	13	21	1	0	13	21	0	2	0	0	0	0	FALSE	0.5602920
TGGGGCATGAGATGGCTTACNGG	129S1	19	17129040	17129063	+	0	0	0	18	1	0	1	17	0	1	0	0	0	1	FALSE	0.3169290
TGGGGCATGCGCAAAGGCACNGG	129S1	4	76374892	76374915	+	0	0	1	7	1	0	0	7	0	2	0	0	0	0	FALSE	0.5335860
TGGGGCATGCTAGAGTTTGANGG	B6	8	30647187	30647210	+	0	0	1	20	1	0	1	20	0	0	0	0	1	0	FALSE	0.4962440
TGGGGCATGCTGAACTCTGGNGG	129S1	11	89306428	89306451	+	0	0	0	41	1	0	0	42	0	0	0	0	0	1	FALSE	0.5906130
TGGGGCATGCTGATATAGATNGG	B6	18	8608559	8608582	+	0	0	0	5	1	0	0	5	0	2	0	0	0	0	FALSE	0.6707720
TGGGGCATGCTGCGCCAGTGNGG	129S1	17	29389301	29389324	+	0	0	0	12	1	0	2	8	0	1	0	0	0	0	FALSE	0.5055560
TGGGGCATGGGCATGGGGCANGG	129S1	8	72462123	72462146	+	0	0	5	67	1	0	4	65	0	0	0	0	0	0	FALSE	0.3640270
TGGGGCATGGGGGATGTTGCNGG	129S1	14	118336935	118336958	+	0	0	3	21	1	0	3	20	0	2	0	0	0	0	FALSE	0.2503050
TGGGGCATGGTCAAGGTCCANGG	B6	14	48017753	48017776	+	0	0	1	12	1	0	1	11	0	1	0	0	0	0	FALSE	0.4516840
TGGGGCATGTGAAGGGCATTNGG	129S1	4	141256090	141256113	+	0	0	2	18	1	0	1	17	0	2	0	0	0	0	FALSE	0.2566640
TGGGGCATTAAACAAGAAGANGG	B6	19	57595230	57595253	+	0	0	0	15	1	0	0	15	0	0	0	0	0	1	FALSE	0.5577860
TGGGGCATTAAATGAGGTAANGG	B6	6	20267851	20267874	+	0	0	2	15	1	0	1	16	0	2	0	0	0	0	FALSE	0.5408590
TGGGGCATTAGGGGTGAGAGNGG	B6	1	173479071	173479094	+	0	0	2	24	1	0	1	28	0	2	0	0	0	0	FALSE	0.4974630
TGGGGCATTATCAAGGGTTGNGG	129S1	4	8916741	8916764	+	0	0	2	8	1	0	1	8	0	2	0	0	0	0	FALSE	0.4923400
TGGGGCATTATTATCCACACNGG	129S1	7	53304411	53304434	+	0	0	0	5	1	0	0	7	0	1	0	0	0	0	FALSE	0.6054800
TGGGGCATTCCACTGCCCTCNGG	B6	5	116965808	116965831	+	0	0	1	8	1	0	1	9	1	1	0	0	0	0	FALSE	0.4010500
TGGGGCATTCTGTGTAGCCANGG	129S1	4	132155141	132155164	+	0	0	2	40	1	0	2	43	0	0	0	0	0	1	FALSE	0.5135950
TGGGGCATTGCTCTCTTCTTNGG	B6	17	73456163	73456186	+	0	0	1	10	1	0	0	10	0	2	0	0	0	0	FALSE	0.3773850
TGGGGCATTGCTCTTTTCCTNGG	129S1	17	73456163	73456186	+	0	0	1	15	1	0	0	15	0	2	0	0	0	0	FALSE	0.4734480
TGGGGCATTGGTTCCATATCNGG	129S1	8	4389770	4389793	+	0	0	0	11	1	0	0	11	0	0	0	0	1	0	FALSE	0.1973510
TGGGGCATTTCGTTACCCTANGG	129S1	17	67217627	67217650	+	0	0	1	1	1	0	0	1	0	2	0	0	0	0	FALSE	0.5069530
TGGGGCATTTGAACAAGTTANGG	129S1	2	161817681	161817704	+	0	0	0	5	1	0	0	4	1	2	0	0	0	0	FALSE	0.4316720
TGGGGCATTTTATAGCTGAGNGG	129S1	2	128496379	128496402	+	0	0	1	7	1	0	1	8	1	1	0	0	0	0	FALSE	0.6798760
TGGGGCCAAAACAATTAATGNGG	B6	1	5323147	5323170	+	0	0	2	6	1	0	1	6	0	2	0	0	0	0	FALSE	0.5689840
TGGGGCCAAAGAATGGGGGTNGG	B6	8	126574800	126574823	+	0	0	4	50	1	0	4	49	0	0	0	0	0	1	FALSE	0.4937660
TGGGGCCAAAGAGAAGGTCANGG	B6	3	75460410	75460433	+	0	0	0	22	1	0	1	21	0	1	0	0	0	0	FALSE	0.6340680
TGGGGCCAAAGGGAAGGGAGNGG	129S1	18	12090607	12090630	+	0	0	13	98	1	0	14	99	0	1	0	0	1	0	FALSE	0.4962360
TGGGGCCAACAAGTCACACCNGG	B6	15	79808791	79808814	+	0	0	0	9	1	0	0	9	1	1	0	0	0	0	FALSE	0.6625940
TGGGGCCAAGAAGTAGGGGGNGG	B6	4	76205136	76205159	+	0	0	7	177	1	0	7	175	0	0	0	0	0	1	FALSE	0.5088620
TGGGGCCAAGAATAGGGGGGNGG	129S1	4	76205136	76205159	+	0	0	1	31	1	0	1	34	0	0	0	0	0	1	FALSE	0.4994340
TGGGGCCAAGGATAGAACCCNGG	129S1	8	89493231	89493254	+	0	0	10	98	1	0	10	94	0	2	0	0	0	0	FALSE	0.6812770
TGGGGCCAAGGCCAGAGCCANGG	B6	3	136007216	136007239	+	0	0	7	49	1	0	7	52	1	1	0	0	0	0	FALSE	0.5973350
TGGGGCCAAGGGATTATTGANGG	B6	8	34297492	34297515	+	0	0	0	17	1	0	0	14	0	1	0	0	0	1	FALSE	0.5578730
TGGGGCCAAGTTCATGGAGANGG	B6	12	17631992	17632015	+	0	0	1	15	1	0	1	16	0	0	0	0	0	1	FALSE	0.5298400
TGGGGCCAATGAGACTGGACNGG	B6	1	155781159	155781182	+	0	0	0	15	1	0	0	15	0	0	0	0	0	1	FALSE	0.6214290
TGGGGCCACACCCTGTCTCTNGG	129S1	1	135669159	135669182	+	0	0	1	16	1	0	0	19	0	2	0	0	0	0	FALSE	0.4389600
TGGGGCCACAGGGTTCCTCANGG	129S1	11	93233564	93233587	+	0	0	1	22	1	0	1	23	0	3	0	0	0	0	FALSE	0.4480940
TGGGGCCACATTTCCAAGACNGG	129S1	17	11622175	11622198	+	0	0	1	5	1	0	1	5	1	1	0	0	0	0	FALSE	0.5602720
TGGGGCCACCATGCTGTAATNGG	129S1	14	48932014	48932037	+	0	0	0	4	1	0	0	5	1	1	0	0	0	0	FALSE	0.3100520
TGGGGCCACCCTTGGACTACNGG	B6	7	74069140	74069163	+	0	0	5	40	1	0	5	40	1	1	0	0	0	0	FALSE	0.2841910
TGGGGCCACCCTTTGTGCACNGG	B6	8	71760231	71760254	+	0	0	2	9	1	0	1	11	0	2	0	0	0	0	FALSE	0.3966180
TGGGGCCACCTCTAGTGCTCNGG	129S1	6	127981642	127981665	+	0	0	0	15	1	0	0	14	0	0	0	0	0	1	FALSE	0.4716680
TGGGGCCACGCACTGGGGGANGG	129S1	12	29191999	29192022	+	0	0	3	27	1	0	2	29	0	3	0	0	0	0	FALSE	0.3552040
TGGGGCCACGTGTTAACAAGNGG	B6	14	36942895	36942918	+	0	0	0	1	1	0	0	1	1	2	0	0	0	0	FALSE	0.5694220
TGGGGCCACTGAGACAATTTNGG	B6	4	49774606	49774629	+	0	0	1	8	1	0	1	10	1	1	0	0	0	0	FALSE	0.2730400
TGGGGCCACTGGAGATGCTGNGG	129S1	7	46222886	46222909	+	0	0	3	47	1	0	3	47	0	1	0	0	0	0	FALSE	0.4748700
TGGGGCCAGAAAGTAGGTGTNGG	129S1	17	52562711	52562734	+	0	0	10	142	1	0	9	134	0	3	0	0	0	0	FALSE	0.6843950
TGGGGCCAGAAGAAGTTGGGNGG	129S1	3	120168867	120168890	+	0	0	2	28	1	0	2	28	0	1	0	0	0	0	FALSE	0.6639010
TGGGGCCAGACCAGGGATTCNGG	B6	11	102267235	102267258	+	0	0	2	23	1	0	1	23	0	1	0	0	0	1	FALSE	0.3226960
TGGGGCCAGACTCAGCCCTCNGG	129S1	2	60497009	60497032	+	0	0	0	20	1	0	0	18	0	0	0	0	0	1	FALSE	0.4603140
TGGGGCCAGACTCCTCAAAGNGG	129S1	18	80683209	80683232	+	0	0	0	7	1	0	0	8	0	0	0	0	0	1	FALSE	0.6880830
TGGGGCCAGAGAGAAGGTAANGG	B6	8	85210457	85210480	+	0	0	7	56	1	0	6	57	0	2	0	0	0	0	FALSE	0.6719800
TGGGGCCAGAGATGATATTTNGG	B6	15	19225976	19225999	+	0	0	1	18	1	0	1	17	0	1	0	0	0	0	FALSE	0.2872250
TGGGGCCAGAGGCTCCTTCANGG	B6	8	92480336	92480359	+	0	0	4	22	1	0	3	20	0	2	0	0	0	0	FALSE	0.4560520
TGGGGCCAGCACCAGCTCCGNGG	B6	15	79915156	79915179	+	0	0	0	20	1	0	0	18	1	2	0	0	0	0	FALSE	0.6698530
TGGGGCCAGCTCTACCGCTCNGG	B6	1	34505424	34505447	+	0	0	1	7	1	0	1	6	1	1	0	0	0	0	FALSE	0.4044440	Ptpn18
TGGGGCCAGGAAGTGGGTATNGG	B6	17	52562711	52562734	+	0	0	29	373	1	0	29	374	0	3	0	0	0	0	FALSE	0.4877510
TGGGGCCAGGAGCAAGGCTGNGG	129S1	13	44330804	44330827	+	0	0	2	43	1	0	2	43	0	0	0	0	1	0	FALSE	0.4590060
TGGGGCCAGGAGGAGAAGCANGG	129S1	3	52741170	52741193	+	0	0	6	57	1	0	6	56	0	0	0	0	1	0	FALSE	0.5367510
TGGGGCCAGGCCAGAACGAANGG	B6	8	91162325	91162348	+	0	0	2	10	1	0	2	10	0	1	0	0	0	1	FALSE	0.5404470
TGGGGCCAGGCGGGGTGGGGNGG	129S1	11	115857022	115857045	+	0	0	30	285	1	0	27	269	0	3	0	0	0	0	FALSE	0.3864000	Sap30bp
TGGGGCCAGGGATTAACTCTNGG	129S1	7	81105236	81105259	+	0	0	2	14	1	0	2	14	0	1	0	0	0	0	FALSE	0.5632170
TGGGGCCAGGGCTGGGGCAGNGG	129S1	11	59041806	59041829	+	0	0	49	1771	1	0	49	1764	0	2	0	0	0	0	TRUE	0.3075850
TGGGGCCAGGTCTCAGAAGANGG	B6	11	87880672	87880695	+	0	0	1	25	1	0	1	23	0	1	0	0	0	0	FALSE	0.5288110
TGGGGCCAGGTTGGAGGCAGNGG	129S1	6	145431524	145431547	+	0	0	10	75	1	0	9	75	0	2	0	0	0	0	FALSE	0.2520720
TGGGGCCAGTAGCGGCTCAGNGG	B6	15	36926161	36926184	+	0	0	1	6	1	0	0	6	0	2	0	0	0	0	FALSE	0.6788860
TGGGGCCAGTGCTGTCAATTNGG	B6	14	23873751	23873774	+	0	0	0	8	1	0	0	8	0	2	0	0	0	0	FALSE	0.3140490
TGGGGCCAGTGTAGGAACGTNGG	129S1	7	92096385	92096408	+	0	0	0	10	1	0	0	9	0	3	0	0	0	0	FALSE	0.6815050	Dlg2
TGGGGCCATCTGACCCTCCCNGG	B6	12	113358326	113358349	+	0	0	1	8	1	0	1	9	0	0	0	0	0	1	FALSE	0.2723370
TGGGGCCATCTGGGCTCTCCNGG	129S1	9	45566250	45566273	+	0	0	3	12	1	0	2	13	0	2	0	0	0	0	FALSE	0.2352960
TGGGGCCATGCAGGTGGCCCNGG	129S1	3	153864999	153865022	+	0	0	1	31	1	0	1	32	0	0	0	0	1	0	FALSE	0.3488680
TGGGGCCATTATACCAGGAANGG	129S1	10	41947755	41947778	+	0	0	1	11	1	0	0	10	0	2	0	0	0	0	FALSE	0.5307390
TGGGGCCATTCACCAGTGCANGG	B6	1	155714768	155714791	+	0	0	2	30	1	0	3	27	0	0	0	0	0	1	FALSE	0.5874170
TGGGGCCATTCTCTTGGCAANGG	B6	1	101147150	101147173	+	0	0	1	60	1	0	1	58	0	1	0	0	0	0	FALSE	0.5999600
TGGGGCCATTGGGGAGGAGGNGG	129S1	2	104150297	104150320	+	0	0	5	74	1	0	6	71	0	1	0	0	0	0	FALSE	0.3157530
TGGGGCCCAAAAATTGACTTNGG	B6	11	92754600	92754623	+	0	0	0	7	1	0	1	5	0	0	0	0	0	1	FALSE	0.5050690
TGGGGCCCAACCTAAACCCTNGG	129S1	7	129917403	129917426	+	0	0	0	9	1	0	0	8	0	3	0	0	0	0	FALSE	0.4921190
TGGGGCCCAAGAAGGCTCCCNGG	129S1	7	128913400	128913423	+	0	0	2	17	1	0	1	17	0	2	0	0	0	0	FALSE	0.5370230
TGGGGCCCAAGTGTTGGGGGNGG	B6	15	60822867	60822890	+	0	0	0	35	1	0	0	39	0	0	0	0	0	1	FALSE	0.4466520
TGGGGCCCACAGCTCACCAANGG	B6	18	11848807	11848830	+	0	0	1	16	1	0	0	16	0	2	0	0	0	0	FALSE	0.5460310	Rbbp8
TGGGGCCCACCCACAGTGAGNGG	B6	2	48564060	48564083	+	0	0	1	13	1	0	1	13	0	0	0	0	1	0	FALSE	0.5476100
TGGGGCCCACTCTGGGAGCCNGG	129S1	8	92978667	92978690	+	0	0	1	15	1	0	0	16	0	2	0	0	0	0	FALSE	0.2969120
TGGGGCCCAGATAGAATACANGG	B6	3	115724382	115724405	+	0	0	1	46	1	0	1	45	0	0	0	0	0	1	FALSE	0.6074140
TGGGGCCCAGCTGAGTGTCTNGG	B6	5	28186200	28186223	+	0	0	2	14	1	0	1	14	0	2	0	0	0	0	FALSE	0.4410160
TGGGGCCCAGGCACTGCTGTNGG	129S1	5	142117228	142117251	+	0	0	3	21	1	0	3	21	1	1	0	0	0	0	FALSE	0.5241160
TGGGGCCCAGGTTAAGAGCCNGG	129S1	19	38002115	38002138	+	0	0	0	4	1	0	1	3	0	3	0	0	0	0	FALSE	0.4504790
TGGGGCCCAGTGATCATACTNGG	129S1	17	10169114	10169137	+	0	0	1	32	1	0	1	33	1	1	0	0	0	0	FALSE	0.5134730
TGGGGCCCAGTTACCCCTGGNGG	B6	14	16444276	16444299	+	0	0	0	11	1	0	0	12	0	2	0	0	0	0	FALSE	0.5763560
TGGGGCCCATGAGTCAGAGTNGG	129S1	11	104678776	104678799	+	0	0	3	16	1	0	2	16	0	2	0	0	0	0	FALSE	0.5448550
TGGGGCCCATGGGGCCCATGNGG	129S1	7	89837897	89837920	+	0	0	2	25	1	0	3	28	0	0	0	0	0	0	FALSE	0.4357350
TGGGGCCCATGGGGGTCTGGNGG	B6	3	52617471	52617494	+	0	0	0	29	1	0	0	30	0	1	0	0	1	0	FALSE	0.2946910
TGGGGCCCATGTATGCTCTTNGG	129S1	3	37251248	37251271	+	0	0	18	220	1	0	15	232	0	1	0	0	0	0	FALSE	0.3463670
TGGGGCCCATTGTCAGTTTGNGG	B6	7	75082202	75082225	+	0	0	0	23	1	0	0	25	1	1	0	0	0	0	FALSE	0.3895820
TGGGGCCCCACTTGCCATTGNGG	B6	3	138381863	138381886	+	0	0	0	8	1	0	0	6	0	0	0	0	0	1	FALSE	0.5008410
TGGGGCCCCAGGTCACACAANGG	B6	6	127739560	127739583	+	0	0	5	39	1	0	4	40	0	2	0	0	0	0	FALSE	0.5978750
TGGGGCCCCAGGTCATGCAANGG	129S1	6	127739560	127739583	+	0	0	1	21	1	0	0	22	0	2	0	0	0	0	FALSE	0.5240410
TGGGGCCCCCAGGACAGGAANGG	B6	14	76964767	76964790	+	0	0	5	25	1	0	4	26	0	0	0	0	0	1	FALSE	0.5280350
TGGGGCCCCCTCATTTTTTTNGG	129S1	9	53411269	53411292	+	0	0	0	4	1	0	0	4	0	0	0	0	0	1	FALSE	0.1306490
TGGGGCCCCTCCTGGGGAGGNGG	129S1	16	79315082	79315105	+	0	0	2	72	1	0	2	72	0	0	0	0	2	0	FALSE	0.3463850
TGGGGCCCCTCTCTGGGGGGNGG	129S1	7	124904592	124904615	+	0	0	0	41	1	0	0	38	0	0	0	0	1	0	FALSE	0.3343760
TGGGGCCCCTGTAAGGCTATNGG	B6	1	170436083	170436106	+	0	0	0	7	1	0	0	7	1	1	0	0	1	0	FALSE	0.3932570
TGGGGCCCGATGAGACGCTTNGG	B6	17	8590882	8590905	+	0	0	0	2	1	0	0	2	0	0	0	0	0	1	FALSE	0.5303180
TGGGGCCCGGACGGGTGAAGNGG	B6	7	30879832	30879855	+	0	0	1	7	1	0	0	7	0	2	0	0	0	0	FALSE	0.5238840
TGGGGCCCGGCTCAGTCTCANGG	B6	12	75725728	75725751	+	0	0	0	13	1	0	0	13	0	1	0	0	0	0	FALSE	0.5470170
TGGGGCCCGGTGTCTGCTTGNGG	B6	15	41282510	41282533	+	0	0	4	18	1	0	3	17	0	0	0	0	0	1	FALSE	0.5089140
TGGGGCCCTAGATTTAGGCTNGG	B6	5	119340297	119340320	+	0	0	3	6	1	0	2	6	0	2	0	0	0	0	FALSE	0.5389930
TGGGGCCCTCATAGGACCAANGG	B6	18	6755568	6755591	+	0	0	44	588	1	0	40	582	0	0	0	0	1	0	FALSE	0.5926770
TGGGGCCCTCTGAGTTTATCNGG	129S1	4	133893866	133893889	+	0	0	2	7	1	0	1	6	0	1	0	0	1	0	FALSE	0.3559130
TGGGGCCCTGCATAGACTTCNGG	B6	2	143969770	143969793	+	0	0	1	12	1	0	1	12	1	2	0	0	0	0	FALSE	0.1606460
TGGGGCCCTGCCTTAAGAAGNGG	129S1	3	121161895	121161918	+	0	0	2	14	1	0	1	15	0	2	0	0	0	0	FALSE	0.5599180
TGGGGCCCTGCTGTGACCTCNGG	B6	6	30004163	30004186	+	0	0	1	21	1	0	1	21	0	1	0	0	0	0	FALSE	0.3189410
TGGGGCCCTGTCTGAAGAAGNGG	B6	3	121161895	121161918	+	0	0	3	30	1	0	1	32	0	2	0	0	0	0	FALSE	0.5265040
TGGGGCCCTTACCTGGCCATNGG	129S1	14	72453077	72453100	+	0	0	1	12	1	0	0	11	0	2	0	0	0	0	FALSE	0.5563510
TGGGGCCCTTTTGTCATCTTNGG	B6	3	103902700	103902723	+	0	0	0	42	1	0	0	43	0	1	0	0	0	1	FALSE	0.3467720
TGGGGCCGCAGGACAGTGCTNGG	B6	16	93925001	93925024	+	0	0	4	21	1	0	3	19	0	2	0	0	0	0	FALSE	0.5215450
TGGGGCCGCCATCCAAAGAGNGG	129S1	2	4508404	4508427	+	0	0	2	13	1	0	1	8	0	2	0	0	0	0	FALSE	0.6124650
TGGGGCCGCCATTGATAAACNGG	129S1	8	82061514	82061537	+	0	0	0	1	1	0	0	1	1	1	0	0	0	0	FALSE	0.3852120
TGGGGCCGCGCCCAGGTGGANGG	129S1	7	19824787	19824810	+	0	0	1	5	1	0	0	7	0	2	0	0	0	0	FALSE	0.4461720
TGGGGCCGCGTGAAAAGCGTNGG	129S1	15	99003089	99003112	+	0	0	1	4	1	0	2	3	0	1	0	0	0	0	FALSE	0.6007930
TGGGGCCGCTGGCCTCGAGGNGG	B6	18	77958904	77958927	+	0	0	0	7	1	0	0	7	0	3	0	0	0	0	FALSE	0.6170420
TGGGGCCGGAGAGATAACTCNGG	B6	11	110386588	110386611	+	0	0	26	302	1	0	25	311	0	4	0	0	0	0	FALSE	0.7103750
TGGGGCCGGAGGGGCCGGAGNGG	129S1	11	75588513	75588536	+	0	0	2	112	1	0	1	115	0	0	0	0	1	0	FALSE	0.4445790
TGGGGCCGGAGTGAAAGGGANGG	129S1	14	75956157	75956180	+	0	0	6	36	1	0	7	34	0	0	0	0	0	1	FALSE	0.6204340
TGGGGCCGGCGACTAGGGCCNGG	B6	4	130573937	130573960	+	0	0	1	6	1	0	0	7	0	2	0	0	0	0	FALSE	0.4183990
TGGGGCCGGGGGGTCGGGGGNGG	B6	5	8775334	8775357	+	0	0	51	752	1	0	47	756	1	1	0	0	0	0	FALSE	0.2783370
TGGGGCCGGTAACGGCTCAGNGG	129S1	15	36926161	36926184	+	0	0	1	6	1	0	0	6	0	2	0	0	0	0	FALSE	0.6970170
TGGGGCCGGTAGACAAGGGTNGG	129S1	12	99001739	99001762	+	0	0	0	8	1	0	0	9	0	3	0	0	0	0	FALSE	0.5555490
TGGGGCCGGTGGAGAGGGGGNGG	B6	4	148221051	148221074	+	0	0	5	106	1	0	3	104	0	0	0	0	0	2	FALSE	0.2566180
TGGGGCCGTCCCAGTTCGCANGG	129S1	4	47453682	47453705	+	0	0	0	2	1	0	0	2	0	0	0	0	0	1	FALSE	0.5522760
TGGGGCCGTCTACATCAGGCNGG	B6	1	135453990	135454013	+	0	0	1	4	1	0	0	4	0	2	0	0	0	0	FALSE	0.6020320
TGGGGCCGTGCTCTGCTGGANGG	129S1	6	55506028	55506051	+	0	0	2	9	1	0	1	10	0	3	0	0	0	0	FALSE	0.4886220
TGGGGCCTAACGATGCAGTGNGG	B6	5	151116368	151116391	+	0	0	0	8	1	0	0	8	1	2	0	0	0	0	FALSE	0.7991370
TGGGGCCTAACTGACGGTAGNGG	129S1	12	69834850	69834873	+	0	0	2	7	1	0	1	7	0	2	0	0	0	0	FALSE	0.4361080
TGGGGCCTAATCCCCCCCCCNGG	129S1	15	34398495	34398518	+	0	0	1	2	1	0	0	3	0	2	0	0	1	0	FALSE	0.5052030
TGGGGCCTAATCCCCCCTCANGG	B6	15	34398495	34398518	+	0	0	1	4	1	0	0	2	0	2	0	0	1	0	FALSE	0.6240900
TGGGGCCTAATTTCCTTTGANGG	129S1	13	60661320	60661343	+	0	0	0	9	1	0	0	9	0	0	0	0	1	0	FALSE	0.4010050
TGGGGCCTAGAACTCACCAANGG	B6	1	86689395	86689418	+	0	0	2	8	1	0	2	9	0	0	0	0	0	1	FALSE	0.7114450
TGGGGCCTAGCAGCCAATGTNGG	B6	19	43637861	43637884	+	0	0	1	4	1	0	0	4	0	2	0	0	0	0	FALSE	0.5005960
TGGGGCCTAGGAGGAGGGAANGG	B6	7	139280545	139280568	+	0	0	3	86	1	0	3	86	0	0	0	0	1	0	FALSE	0.4117510
TGGGGCCTAGGGAGGAGGGANGG	129S1	7	139280545	139280568	+	0	0	6	172	1	0	4	179	0	0	0	0	1	0	FALSE	0.4792130
TGGGGCCTCAGGGCAGGGGGNGG	129S1	18	76911796	76911819	+	0	0	10	222	1	0	10	223	0	3	0	0	0	0	FALSE	0.3318660
TGGGGCCTCAGGTGTGAGTCNGG	B6	13	95538441	95538464	+	0	0	2	17	1	0	2	16	0	1	0	0	1	0	FALSE	0.4290620
TGGGGCCTCCATCCTGCTGTNGG	B6	8	22536842	22536865	+	0	0	1	12	1	0	1	11	0	1	0	0	0	0	FALSE	0.4443070
TGGGGCCTCCATGTCACTTGNGG	129S1	17	49662733	49662756	+	0	0	4	15	1	0	5	14	0	3	0	0	0	0	FALSE	0.5125250
TGGGGCCTCCCTCTGGGATANGG	B6	17	79462562	79462585	+	0	0	3	17	1	0	2	18	0	2	0	0	0	0	FALSE	0.3754840
TGGGGCCTCCGACAGCTCGCNGG	129S1	17	25381805	25381828	+	0	0	0	6	1	0	0	5	0	3	0	0	0	0	FALSE	0.4509320	Ccdc154
TGGGGCCTCCGTGAGATTGANGG	129S1	7	103859299	103859322	+	0	0	2	2	1	0	1	4	0	2	0	0	0	0	FALSE	0.5542420
TGGGGCCTCCTGCTTTCCCGNGG	B6	12	29090062	29090085	+	0	0	0	16	1	0	0	14	1	2	0	0	0	0	FALSE	0.4917760
TGGGGCCTCTGCTCTTGAAANGG	129S1	14	74519653	74519676	+	0	0	1	16	1	0	0	15	0	2	0	0	0	0	FALSE	0.3457260
TGGGGCCTGAAAGCACACAGNGG	B6	1	68756943	68756966	+	0	0	1	25	1	0	1	27	0	2	0	0	0	0	FALSE	0.7468480
TGGGGCCTGAAGACACAGACNGG	129S1	12	116725273	116725296	+	0	0	1	24	1	0	1	24	0	1	0	0	1	0	FALSE	0.5570780
TGGGGCCTGAAGTTGATATCNGG	B6	17	70604796	70604819	+	0	0	3	43	1	0	2	49	1	1	0	0	0	0	FALSE	0.3895510
TGGGGCCTGACTAGAGAAAGNGG	B6	1	78739273	78739296	+	0	0	6	40	1	0	5	41	0	2	0	0	0	0	FALSE	0.5391900
TGGGGCCTGACTTCACCCCANGG	B6	8	72341606	72341629	+	0	0	0	6	1	0	0	7	1	1	0	0	0	0	FALSE	0.6562560
TGGGGCCTGAGACAGCAGCANGG	B6	17	58047799	58047822	+	0	0	29	195	1	0	29	188	0	2	0	0	0	0	FALSE	0.6698580
TGGGGCCTGAGCTCTGGTGCNGG	129S1	6	91221267	91221290	+	0	0	1	21	1	0	1	23	0	1	0	0	0	0	FALSE	0.4223750
TGGGGCCTGCAACAGCGCGCNGG	B6	17	25381805	25381828	+	0	0	0	5	1	0	0	4	0	3	0	0	0	0	FALSE	0.4458680	Ccdc154
TGGGGCCTGCAGAAGATAGANGG	129S1	7	16323548	16323571	+	0	0	1	44	1	0	1	40	1	1	0	0	0	0	FALSE	0.4491070
TGGGGCCTGCCATCAGAGAGNGG	129S1	13	99372573	99372596	+	0	0	0	12	1	0	1	11	0	0	0	0	0	1	FALSE	0.6220120
TGGGGCCTGCGCGGGAGTTGNGG	129S1	9	48058192	48058215	+	0	0	1	6	1	0	0	7	0	0	0	0	1	0	FALSE	0.4542770
TGGGGCCTGGACGGGTGAGGNGG	129S1	7	30879832	30879855	+	0	0	1	20	1	0	0	22	0	2	0	0	0	0	FALSE	0.5091380
TGGGGCCTGGAGACCGTTAGNGG	129S1	18	83152355	83152378	+	0	0	2	8	1	0	1	8	0	2	0	0	0	0	FALSE	0.4009430
TGGGGCCTGGAGCAGTGGGGNGG	129S1	13	54851345	54851368	+	0	0	3	53	1	0	4	52	0	0	0	0	0	1	FALSE	0.3287850
TGGGGCCTGGATTCAATTCCNGG	129S1	13	97299586	97299609	+	0	0	1	52	1	0	1	52	0	2	0	0	0	1	FALSE	0.3980810	Gfm2
TGGGGCCTGGCATACACCCANGG	B6	1	171559412	171559435	+	0	0	2	9	1	0	1	8	0	2	0	0	0	0	TRUE	0.3899000
TGGGGCCTGGCATGGACCCANGG	129S1	1	171559412	171559435	+	0	0	3	17	1	0	2	18	0	2	0	0	0	0	TRUE	0.3450660
TGGGGCCTGGCCGAGCCCTCNGG	B6	17	35896808	35896831	+	0	0	1	13	1	0	0	13	0	2	0	0	0	0	FALSE	0.2000360
TGGGGCCTGGCTGGGGGGGGNGG	B6	4	134443783	134443806	+	0	0	32	270	1	0	35	269	0	0	0	0	1	0	FALSE	0.1916860
TGGGGCCTGGGGAAGCCCTGNGG	129S1	17	43522322	43522345	+	0	0	10	71	1	0	10	68	0	4	0	0	0	0	FALSE	0.5001560
TGGGGCCTGGGGGGGCGGGANGG	129S1	14	15570146	15570169	+	0	0	12	221	1	0	14	226	0	4	0	0	0	0	FALSE	0.3491200
TGGGGCCTGGGTGACTACATNGG	129S1	8	13418119	13418142	+	0	0	1	14	1	0	1	12	0	0	0	0	1	0	FALSE	0.5959500
TGGGGCCTGGTGTCTAAGCANGG	129S1	13	44330822	44330845	+	0	0	2	10	1	0	2	10	0	0	0	0	0	0	FALSE	0.3826900
TGGGGCCTGGTTAGAGAAAGNGG	129S1	1	78739273	78739296	+	0	0	10	90	1	0	9	86	0	2	0	0	0	0	FALSE	0.4760140
TGGGGCCTGTCTGGGGCCTCNGG	B6	13	95538430	95538453	+	0	0	1	22	1	0	1	21	0	0	0	0	1	0	FALSE	0.2935240
TGGGGCCTGTGCAAGTCCCTNGG	129S1	13	75806315	75806338	+	0	0	0	10	1	0	1	11	0	0	0	0	0	0	FALSE	0.4459360
TGGGGCCTGTGCGGGGCCCTNGG	129S1	2	156073530	156073553	+	0	0	2	14	1	0	2	16	1	1	0	0	0	0	FALSE	0.3255270
TGGGGCCTGTGGCATGGTGCNGG	129S1	11	59243340	59243363	+	0	0	0	24	1	0	0	22	1	1	0	0	0	0	FALSE	0.2967130
TGGGGCCTGTGGGACTGTGANGG	B6	12	72728233	72728256	+	0	0	3	28	1	0	3	28	0	0	0	0	0	1	FALSE	0.5258390
TGGGGCCTGTTGTTTATCTGNGG	B6	12	53133436	53133459	+	0	0	1	14	1	0	1	13	0	0	0	0	0	1	FALSE	0.5619240
TGGGGCCTTATTTCATAGTANGG	B6	8	5784416	5784439	+	0	0	1	4	1	0	0	4	0	2	0	0	0	0	FALSE	0.3847010
TGGGGCCTTCAAGCATGTTCNGG	B6	2	95739667	95739690	+	0	0	0	6	1	0	0	6	0	1	0	0	0	0	FALSE	0.3369510
TGGGGCCTTCGCCTGGGACCNGG	B6	7	99424675	99424698	+	0	0	0	9	1	0	0	9	0	0	0	0	0	1	FALSE	0.3237430
TGGGGCCTTCTGGTTTCTGTNGG	129S1	13	20618418	20618441	+	0	0	4	54	1	0	3	56	0	3	0	0	0	0	FALSE	0.3552910
TGGGGCCTTGAAAGAAGAGANGG	B6	4	130111089	130111112	+	0	0	0	29	1	0	0	28	0	0	0	0	1	0	FALSE	0.5597640
TGGGGCCTTGAAGTAGGAAANGG	129S1	11	93184967	93184990	+	0	0	4	32	1	0	3	31	0	2	0	0	0	0	FALSE	0.6150750
TGGGGCCTTGCTGTGGAGCANGG	B6	6	53604776	53604799	+	0	0	4	28	1	0	5	28	0	2	0	0	0	0	FALSE	0.4257070
TGGGGCCTTGTAGGGAGGGANGG	129S1	1	133541397	133541420	+	0	0	6	32	1	0	5	34	0	3	0	0	0	0	FALSE	0.4627240
TGGGGCCTTGTGAAGGGCTTNGG	129S1	18	11000144	11000167	+	0	0	2	23	1	0	2	23	0	0	0	0	1	0	FALSE	0.2709160
TGGGGCCTTGTGTGTTAGGCNGG	B6	19	45042680	45042703	+	0	0	2	14	1	0	2	14	0	2	0	0	0	0	FALSE	0.4507790
TGGGGCCTTTAAAATGAGGGNGG	129S1	3	87538851	87538874	+	0	0	1	7	1	0	1	7	0	1	0	0	0	0	FALSE	0.6541410
TGGGGCCTTTAGATGTGTGTNGG	129S1	2	57747984	57748007	+	0	0	5	16	1	0	6	16	1	1	0	0	0	0	FALSE	0.5749380
TGGGGCCTTTCATCCTCTATNGG	B6	18	9922267	9922290	+	0	0	0	11	1	0	0	8	1	1	0	0	0	0	FALSE	0.4629390
TGGGGCCTTTTTAGAGCCCTNGG	129S1	4	55403488	55403511	+	0	0	2	8	1	0	1	7	0	2	0	0	0	0	FALSE	0.4581490
TGGGGCCTTTTTTAAAAAAANGG	129S1	12	30403865	30403888	+	0	0	1	29	1	0	1	29	0	0	0	0	1	0	FALSE	0.4457240
TGGGGCGAAACCAGATCAGANGG	B6	10	68096394	68096417	+	0	0	1	7	1	0	0	7	0	2	0	0	0	0	TRUE	0.5935710
TGGGGCGACACTGGGCCCCGNGG	B6	18	59873353	59873376	+	0	0	2	16	1	0	1	17	0	2	0	0	0	0	FALSE	0.5857450
TGGGGCGACTTATTGTGCATNGG	B6	14	52504433	52504456	+	0	0	0	3	1	0	0	3	0	1	0	0	0	0	FALSE	0.4928620
TGGGGCGAGATTGGCCCTCGNGG	129S1	19	23036261	23036284	+	0	0	1	2	1	0	0	2	0	2	0	0	0	0	FALSE	0.5715080
TGGGGCGAGCCTGGGCTCCANGG	129S1	14	117838217	117838240	+	0	0	5	158	1	0	5	162	1	1	0	0	0	0	FALSE	0.3265980
TGGGGCGAGTAAGAGCTGAGNGG	129S1	7	144901961	144901984	+	0	0	1	11	1	0	1	12	0	0	0	0	0	0	FALSE	0.7305570
TGGGGCGAGTGAAGGGCATTNGG	B6	4	141256090	141256113	+	0	0	1	8	1	0	0	9	0	2	0	0	0	0	FALSE	0.3070860
TGGGGCGCAAGGGGAGCTTTNGG	129S1	3	117451354	117451377	+	0	0	0	13	1	0	0	11	0	1	0	0	0	0	FALSE	0.3979320
TGGGGCGCACAGGAAATCGANGG	129S1	1	171650282	171650305	+	0	0	0	4	1	0	0	5	0	1	0	0	0	0	FALSE	0.5909340
TGGGGCGCAGACAAGACCTANGG	129S1	2	118597890	118597913	+	0	0	0	1	1	0	0	2	1	2	0	0	0	0	FALSE	0.5916080
TGGGGCGCAGGAAAGTGGAGNGG	129S1	9	42784859	42784882	+	0	0	1	28	1	0	1	27	0	0	0	0	1	0	FALSE	0.5586600
TGGGGCGCAGGAGTGGAGAGNGG	129S1	13	95682642	95682665	+	0	0	3	53	1	0	3	51	0	4	0	0	0	0	FALSE	0.5560230
TGGGGCGCATATAGTCTCATNGG	B6	9	61024253	61024276	+	0	0	0	3	1	0	0	5	0	1	0	0	0	0	FALSE	0.5315950
TGGGGCGCATTGCAGAGCAGNGG	B6	1	131160209	131160232	+	0	0	1	19	1	0	0	17	0	0	0	0	0	1	FALSE	0.5726470
TGGGGCGCCAGGGAGTATGGNGG	129S1	4	67513498	67513521	+	0	0	15	133	1	0	15	129	0	3	0	0	0	0	FALSE	0.6511310
TGGGGCGCGCAGGTGCGGCANGG	129S1	11	6389559	6389582	+	0	0	0	7	1	0	0	7	1	1	0	0	0	0	TRUE	0.3874680
TGGGGCGCGCGGGGGGGCGGNGG	B6	9	22132190	22132213	+	0	0	38	508	1	0	38	468	0	0	0	0	1	0	FALSE	0.3527440
TGGGGCGCTCATGAAGGCTGNGG	129S1	14	35516430	35516453	+	0	0	2	13	1	0	1	13	0	2	0	0	0	0	FALSE	0.4860870
TGGGGCGCTGCACTGAGGTCNGG	B6	1	172010217	172010240	+	0	0	0	6	1	0	0	6	0	1	0	0	0	0	FALSE	0.3002490	Dcaf8
TGGGGCGCTGGGCCAAAAAANGG	129S1	4	72492957	72492980	+	0	0	1	7	1	0	0	8	0	0	0	0	0	1	FALSE	0.3952760
TGGGGCGGAGCTAGAGATCTNGG	129S1	13	69555147	69555170	+	0	0	1	6	1	0	1	5	0	0	0	0	0	0	FALSE	0.4040670
TGGGGCGGAGGGGTGTGGTGNGG	B6	13	102987713	102987736	+	0	0	16	265	1	0	16	280	0	2	0	0	0	0	FALSE	0.4536090
TGGGGCGGAGGTACAGAAGGNGG	129S1	1	168542147	168542170	+	0	0	1	41	1	0	0	39	0	2	0	0	0	0	FALSE	0.5887320
TGGGGCGGATCCAAATGGGANGG	B6	4	85445537	85445560	+	0	0	6	28	1	0	5	27	0	2	0	0	0	0	FALSE	0.6120430
TGGGGCGGCCGGGCCGGCAANGG	B6	1	191906339	191906362	+	0	0	1	5	1	0	0	4	0	2	0	0	0	0	FALSE	0.3773760
TGGGGCGGCGCGCCGGGCTCNGG	B6	14	78849058	78849081	+	0	0	1	17	1	0	1	17	0	1	0	0	0	0	FALSE	0.2614950
TGGGGCGGCGGCGGGGAGGTNGG	B6	10	69739600	69739623	+	0	0	12	140	1	0	10	146	0	0	0	0	0	1	FALSE	0.3615240
TGGGGCGGCGGGGGAATGGGNGG	B6	7	37611636	37611659	+	0	0	5	188	1	0	5	187	0	1	0	0	0	1	FALSE	0.3448790
TGGGGCGGCTAAAGATGCTTNGG	129S1	12	25101187	25101210	+	0	0	2	3	1	0	1	3	0	2	0	0	0	0	FALSE	0.4730560	Kidins220
TGGGGCGGCTGACTGAGGAANGG	B6	8	35255302	35255325	+	0	0	2	13	1	0	2	13	0	0	0	0	1	0	FALSE	0.5532230
TGGGGCGGCTGTGTGGGGCTNGG	B6	4	134366475	134366498	+	0	0	1	35	1	0	1	36	0	1	0	0	0	0	FALSE	0.3038510
TGGGGCGGCTTTGTTCGCCCNGG	129S1	7	19240341	19240364	+	0	0	1	2	1	0	0	2	0	2	0	0	0	0	FALSE	0.4706550	Bloc1s3
TGGGGCGGGACTCTGAGGAGNGG	129S1	4	140611511	140611534	+	0	0	2	42	1	0	2	45	0	1	0	0	1	0	FALSE	0.5080420
TGGGGCGGGAGGAAGAAGGGNGG	B6	14	69161334	69161357	+	0	0	11	219	1	0	12	214	0	1	0	0	1	0	FALSE	0.4188340
TGGGGCGGGAGGTGAGAAGCNGG	129S1	9	44790053	44790076	+	0	0	3	52	1	0	3	45	0	1	0	0	0	1	FALSE	0.4945670	Kmt2a
TGGGGCGGGCGGTCAGGAGGNGG	129S1	1	15843195	15843218	+	0	0	3	46	1	0	2	45	0	2	0	0	1	0	FALSE	0.4411620
TGGGGCGGGCTCAGCACTCTNGG	B6	7	144936310	144936333	+	0	0	1	12	1	0	1	12	0	1	0	0	0	0	FALSE	0.4715890
TGGGGCGGGGAAGGGGAGGCNGG	B6	13	99032088	99032111	+	0	0	18	308	1	0	21	301	0	1	0	0	1	0	FALSE	0.4442260
TGGGGCGGGGAAGTACAGCANGG	129S1	10	92899736	92899759	+	0	0	0	17	1	0	0	18	0	3	0	0	0	0	FALSE	0.5976960
TGGGGCGGGGCCAGAGTGGGNGG	B6	8	33985808	33985831	+	0	0	9	72	1	0	8	73	0	2	0	0	0	0	FALSE	0.4342660
TGGGGCGGGGCCCCTCGCCCNGG	B6	8	85038007	85038030	+	0	0	1	6	1	0	1	6	0	1	0	0	0	0	FALSE	0.3305760
TGGGGCGGGGGAGACAATGGNGG	B6	2	161822124	161822147	+	0	0	7	84	1	0	6	85	0	3	0	0	0	0	FALSE	0.5102750
TGGGGCGGGGGAGGACAGAGNGG	B6	14	77224062	77224085	+	0	0	12	195	1	0	14	197	1	1	0	0	0	0	FALSE	0.3950010
TGGGGCGGGGGAGGAGCACCNGG	129S1	9	65231957	65231980	+	0	0	3	56	1	0	4	56	1	1	0	0	0	0	FALSE	0.4117470
TGGGGCGGGGGCAGATAGAANGG	B6	6	50794333	50794356	+	0	0	2	70	1	0	3	62	0	2	0	0	0	0	FALSE	0.4575620
TGGGGCGGGGGGACAACTAGNGG	B6	2	104657333	104657356	+	0	0	2	21	1	0	1	19	0	1	0	0	0	0	FALSE	0.4445530
TGGGGCGGGGGGAGGAGTTANGG	129S1	7	53584359	53584382	+	0	0	16	267	1	0	15	271	0	0	0	0	0	1	FALSE	0.3880760
TGGGGCGGGGGGGAGAGAGANGG	129S1	6	53421418	53421441	+	0	0	62	754	1	0	51	786	0	2	0	0	0	0	FALSE	0.4613130
TGGGGCGGGGGGGATAGCGTNGG	B6	3	87665735	87665758	+	0	0	0	38	1	0	0	40	0	1	0	0	0	1	FALSE	0.4774830
TGGGGCGGGGGGGGCAAATANGG	B6	3	157253463	157253486	+	0	0	4	82	1	0	3	66	0	0	0	0	1	0	FALSE	0.1476730	Zranb2
TGGGGCGGGGGGGTGTAGCANGG	B6	6	115932382	115932405	+	0	0	4	107	1	0	5	112	0	0	0	0	1	0	FALSE	0.4271640	Plxnd1
TGGGGCGGGGGGTCCTCAGCNGG	B6	12	24974336	24974359	+	0	0	0	24	1	0	3	24	0	0	0	0	0	1	FALSE	0.3427730	Mboat2
TGGGGCGGGGGGTGCTAAGGNGG	B6	11	93479939	93479962	+	0	0	5	54	1	0	5	58	0	1	0	0	1	0	FALSE	0.4016500
TGGGGCGGGGGGTGGCACCANGG	129S1	4	148753217	148753240	+	0	0	6	49	1	0	3	48	0	2	0	0	0	0	FALSE	0.5812560
TGGGGCGGGGGTGCACATTCNGG	129S1	7	16311446	16311469	+	0	0	1	16	1	0	0	17	0	0	0	0	1	0	FALSE	0.3221600
TGGGGCGGGGGTTGCACGCCNGG	129S1	6	108695391	108695414	+	0	0	1	12	1	0	1	12	0	1	0	0	0	0	FALSE	0.3138090
TGGGGCGGGGTCCGTGTATANGG	129S1	7	37106531	37106554	+	0	0	0	0	1	0	0	1	0	4	0	0	0	0	FALSE	0.3161670
TGGGGCGGGGTGAGTGTATTNGG	129S1	1	101583659	101583682	+	0	0	15	85	1	0	11	78	0	0	0	0	1	0	FALSE	0.1999460
TGGGGCGGGGTGGGCAGAGTNGG	129S1	12	102169467	102169490	+	0	0	5	104	1	0	8	108	0	0	0	0	1	0	FALSE	0.4113410
TGGGGCGGGTCCTGAGGAGANGG	B6	4	140611511	140611534	+	0	0	1	29	1	0	1	24	0	1	0	0	1	0	FALSE	0.4275610
TGGGGCGGGTGCATTAGGGGNGG	129S1	9	90639803	90639826	+	0	0	1	18	1	0	0	14	0	0	0	0	1	0	FALSE	0.3431090
TGGGGCGGTACACAGACAGCNGG	B6	2	144147258	144147281	+	0	0	1	9	1	0	0	9	0	0	0	0	0	1	FALSE	0.5886700	Ovol2
TGGGGCGGTATGAACAGTCCNGG	129S1	10	42990883	42990906	+	0	0	0	2	1	0	0	1	0	1	0	0	1	0	FALSE	0.5797350
TGGGGCGGTCCTGTGTGGGGNGG	B6	7	19191497	19191520	+	0	0	0	26	1	0	0	25	1	1	0	0	0	0	FALSE	0.3317420
TGGGGCGGTGAGAGAAAAAANGG	129S1	4	111629496	111629519	+	0	0	3	24	1	0	3	24	0	2	0	0	0	0	FALSE	0.4424690
TGGGGCGGTGCCTTCGAAAANGG	129S1	10	103029745	103029768	+	0	0	0	2	1	0	0	2	0	1	0	0	0	0	FALSE	0.4952820
TGGGGCGGTGTCACCCCCCGNGG	B6	18	80256463	80256486	+	0	0	0	3	1	0	0	4	0	0	0	0	1	0	FALSE	0.6515160
TGGGGCGGTTCCGGAGACCANGG	B6	14	104522186	104522209	+	0	0	0	2	1	0	0	1	0	1	0	0	0	0	FALSE	0.5669390
TGGGGCGGTTTATAGGTGAGNGG	129S1	7	63834108	63834131	+	0	0	0	4	1	0	0	5	0	2	0	0	0	0	FALSE	0.6838420
TGGGGCGTAGCATCTCCATCNGG	129S1	14	121250525	121250548	+	0	0	0	7	1	0	0	7	1	1	0	0	0	0	FALSE	0.5362530
TGGGGCGTCAACACAGCACANGG	B6	16	46414489	46414512	+	0	0	2	31	1	0	1	33	0	3	0	0	0	0	FALSE	0.5785890
TGGGGCGTCACCGCAGCACANGG	129S1	16	46414489	46414512	+	0	0	1	24	1	0	0	23	0	3	0	0	0	0	FALSE	0.5992030
TGGGGCGTGGATGCATACCCNGG	129S1	8	49880692	49880715	+	0	0	1	2	1	0	0	2	0	2	0	0	0	0	FALSE	0.5580750
TGGGGCGTGGGGGGCGGGATNGG	129S1	5	126509734	126509757	+	0	0	10	243	1	0	11	259	0	0	0	0	1	0	FALSE	0.2500490
TGGGGCGTGGTGCATGTTATNGG	129S1	14	46932291	46932314	+	0	0	1	3	1	0	0	1	0	2	0	0	0	0	FALSE	0.3504370
TGGGGCGTGGTGTATGTCATNGG	B6	14	46932291	46932314	+	0	0	1	8	1	0	0	7	0	2	0	0	0	0	FALSE	0.4941400
TGGGGCGTGTCCCTCTGTGCNGG	129S1	4	133941842	133941865	+	0	0	1	12	1	0	1	13	0	0	0	0	0	1	FALSE	0.4688480
TGGGGCGTGTTGATTCCCACNGG	129S1	8	14633040	14633063	+	0	0	0	7	1	0	0	8	0	3	0	0	0	0	FALSE	0.5090840
TGGGGCGTGTTTTGGGGGCGNGG	B6	8	4087431	4087454	+	0	0	3	32	1	0	2	30	0	2	0	0	0	0	FALSE	0.3703900
TGGGGCGTTAAATGAGGGAANGG	129S1	6	20267851	20267874	+	0	0	2	11	1	0	1	11	0	2	0	0	0	0	FALSE	0.5508450
TGGGGCGTTGGCACCTCGGGNGG	B6	15	85734625	85734648	+	0	0	0	4	1	0	0	3	0	3	0	0	0	0	FALSE	0.4495100
TGGGGCGTTGTTTGAGGGCANGG	129S1	3	127323276	127323299	+	0	0	0	10	1	0	0	10	0	3	0	0	0	0	FALSE	0.4278700
TGGGGCTAAACAGTCCCTCCNGG	B6	12	17521087	17521110	+	0	0	1	4	1	0	0	6	0	1	0	0	1	0	FALSE	0.5464440
TGGGGCTAAACTCTTCCTCTNGG	129S1	13	45595686	45595709	+	0	0	1	16	1	0	1	15	0	1	0	0	0	0	FALSE	0.4827590
TGGGGCTAACAGAGGTAGTCNGG	129S1	3	36847070	36847093	+	0	0	1	18	1	0	1	18	0	0	0	0	1	0	FALSE	0.3892050
TGGGGCTAACCAGTTGAAGTNGG	129S1	6	145766464	145766487	+	0	0	1	9	1	0	1	10	0	0	0	0	1	0	FALSE	0.4793160	Rassf8
TGGGGCTAACCCAGCTAGCANGG	B6	6	145295571	145295594	+	0	0	0	5	1	0	0	5	0	2	0	0	0	0	FALSE	0.4952000
TGGGGCTAAGGAGAGATGAGNGG	129S1	1	144600631	144600654	+	0	0	5	37	1	0	4	39	0	2	0	0	0	0	FALSE	0.6970890
TGGGGCTAAGGGATCATCCCNGG	B6	9	104414195	104414218	+	0	0	1	7	1	0	1	7	0	0	0	0	0	1	FALSE	0.5531490
TGGGGCTAAGTCAGGGAGAGNGG	B6	15	89587693	89587716	+	0	0	0	25	1	0	0	22	1	1	0	0	0	0	FALSE	0.5825820
TGGGGCTAATGTCCAAGGTANGG	129S1	18	10052836	10052859	+	0	0	118	19	1	0	116	17	0	2	0	0	0	0	FALSE	0.5601960
TGGGGCTAATGTCCACTCATNGG	129S1	7	106555538	106555561	+	0	0	16	54	1	0	16	56	0	2	0	0	0	0	FALSE	0.4375640	Olfr6
TGGGGCTACAAGAGACCCTGNGG	B6	4	140662171	140662194	+	0	0	1	18	1	0	1	21	0	1	0	0	0	0	FALSE	0.7229470
TGGGGCTACAGTTCAGTGGCNGG	B6	17	75182648	75182671	+	0	0	9	38	1	0	9	42	0	0	0	0	0	1	FALSE	0.4913510
TGGGGCTAGAAAGGTTGGCANGG	129S1	4	98815639	98815662	+	0	0	2	21	1	0	1	20	0	2	0	0	0	0	FALSE	0.6049800
TGGGGCTAGAACTGAGGGACNGG	129S1	14	66578721	66578744	+	0	0	2	24	1	0	1	25	0	2	0	0	0	0	FALSE	0.4234900
TGGGGCTAGAGAAAGAGAAANGG	B6	15	37935356	37935379	+	0	0	6	91	1	0	5	91	1	1	0	0	0	0	FALSE	0.6141560
TGGGGCTAGAGCATACCGATNGG	B6	6	17616002	17616025	+	0	0	1	1	1	0	0	1	0	2	0	0	0	0	FALSE	0.6818700
TGGGGCTAGAGGGAAAAGTGNGG	B6	10	22075469	22075492	+	0	0	2	35	1	0	1	36	0	2	0	0	0	0	FALSE	0.7379940
TGGGGCTAGATAACCATGAGNGG	B6	9	41685299	41685322	+	0	0	0	10	1	0	0	9	0	3	0	0	0	0	FALSE	0.6398560
TGGGGCTAGATAGCTCCGTCNGG	129S1	13	13829662	13829685	+	0	0	0	8	1	0	0	6	0	2	0	0	0	0	FALSE	0.5548330
TGGGGCTAGCAGAGATGCCTNGG	129S1	9	6536605	6536628	+	0	0	2	21	1	0	1	21	0	2	0	0	0	0	FALSE	0.4483740
TGGGGCTAGCCACACATGAGNGG	129S1	6	83578245	83578268	+	0	0	0	7	1	0	0	5	0	1	0	0	0	0	FALSE	0.6223100
TGGGGCTAGCCCTGGACAGANGG	129S1	15	91544304	91544327	+	0	0	4	44	1	0	4	45	0	1	0	0	0	0	FALSE	0.3935710
TGGGGCTAGGAAAAGGGGCCNGG	129S1	2	144239867	144239890	+	0	0	2	20	1	0	1	19	0	2	0	0	0	0	FALSE	0.3836480
TGGGGCTAGGCTCCCTCCTANGG	B6	9	55041736	55041759	+	0	0	1	8	1	0	1	8	0	1	0	0	0	0	FALSE	0.3374920
TGGGGCTAGGCTGGATAAAGNGG	B6	1	45451001	45451024	+	0	0	0	23	1	0	0	21	0	2	0	0	0	0	FALSE	0.5532220
TGGGGCTAGGGCTGAGGGACNGG	B6	14	66578721	66578744	+	0	0	4	58	1	0	3	57	0	2	0	0	0	0	FALSE	0.1697940
TGGGGCTAGGGGTCAGGAGTNGG	B6	3	113854366	113854389	+	0	0	7	66	1	0	7	68	0	1	0	0	1	0	FALSE	0.3741870	Col11a1
TGGGGCTAGGGTCCTCTTTGNGG	B6	12	25535619	25535642	+	0	0	2	6	1	0	2	6	0	2	0	0	0	0	FALSE	0.4927010
TGGGGCTAGGTGAGGAAGCCNGG	B6	4	8159229	8159252	+	0	0	1	22	1	0	1	22	0	0	0	0	0	1	FALSE	0.3651320
TGGGGCTAGTCAAGTTATCGNGG	129S1	9	44976072	44976095	+	0	0	0	2	1	0	0	2	1	1	0	0	0	0	FALSE	0.6744280	Mpzl3
TGGGGCTAGTTCCTGCTAGCNGG	129S1	14	104541336	104541359	+	0	0	0	9	1	0	0	9	0	1	0	0	0	1	FALSE	0.4556710
TGGGGCTAGTTTCTTTTCCANGG	129S1	9	34952826	34952849	+	0	0	1	15	1	0	1	15	0	4	0	0	0	0	FALSE	0.3519200
TGGGGCTATAGAAGTGAACANGG	B6	10	82951668	82951691	+	0	0	0	19	1	0	0	20	1	1	0	0	0	0	FALSE	0.7113140
TGGGGCTATATCTCAGTTGCNGG	B6	15	33862214	33862237	+	0	0	4	36	1	0	3	43	0	2	0	0	0	0	FALSE	0.3553520
TGGGGCTATCATAAATAGGANGG	129S1	4	67023342	67023365	+	0	0	1	9	1	0	0	9	0	2	0	0	0	0	FALSE	0.5497290
TGGGGCTATCTAAGCCTCCANGG	129S1	3	103527509	103527532	+	0	0	2	6	1	0	2	8	0	0	0	0	0	1	FALSE	0.5645170
TGGGGCTATCTTTAGCTCTCNGG	B6	14	72450853	72450876	+	0	0	0	12	1	0	0	12	0	1	0	0	0	0	FALSE	0.5317650
TGGGGCTATGAAAAAAAAAANGG	129S1	12	19687353	19687376	+	0	0	4	55	1	0	5	55	0	0	0	0	0	1	FALSE	0.2964420
TGGGGCTATGAGGTGTGGCANGG	129S1	10	42058969	42058992	+	0	0	0	19	1	0	0	19	1	1	0	0	0	0	FALSE	0.5253930	Foxo3
TGGGGCTATGCCCTGGAGCGNGG	129S1	3	153737633	153737656	+	0	0	3	27	1	0	1	27	0	2	0	0	0	0	FALSE	0.5001180
TGGGGCTATGGAATCAGAGTNGG	129S1	12	104020381	104020404	+	0	0	2	20	1	0	1	18	0	2	0	0	0	0	FALSE	0.5419980
TGGGGCTATGGCAATTGCTGNGG	129S1	1	67206513	67206536	+	0	0	0	19	1	0	0	19	1	1	0	0	0	0	FALSE	0.5300610
TGGGGCTATGGCCTGGCTCTNGG	129S1	8	83802264	83802287	+	0	0	1	26	1	0	1	25	0	1	0	0	0	0	FALSE	0.3167240
TGGGGCTATTATAGGTTTGTNGG	B6	12	35934292	35934315	+	0	0	1	15	1	0	1	14	0	0	0	0	0	1	FALSE	0.2682530
TGGGGCTATTCAAGTATAAANGG	129S1	8	40118360	40118383	+	0	0	1	7	1	0	0	8	0	2	0	0	0	0	FALSE	0.2917940
TGGGGCTATTCACTGTACAGNGG	B6	9	33511618	33511641	+	0	0	0	8	1	0	0	7	1	1	0	0	0	0	FALSE	0.6458760
TGGGGCTATTCCTCCAGAGCNGG	129S1	4	155021293	155021316	+	0	0	2	9	1	0	1	9	0	2	0	0	0	0	FALSE	0.4900790
TGGGGCTATTCTAGTATTCANGG	129S1	14	51109527	51109550	+	0	0	0	165	1	0	0	167	0	1	0	0	0	0	FALSE	0.3206770
TGGGGCTATTGAATGGATAGNGG	129S1	15	12422715	12422738	+	0	0	1	9	1	0	1	9	1	1	0	0	0	0	FALSE	0.6478600
TGGGGCTATTTACTGCAGCANGG	B6	3	19668662	19668685	+	0	0	10	85	1	0	10	84	0	0	0	0	0	1	FALSE	0.6510890
TGGGGCTATTTCTCTGTTGANGG	B6	7	41910242	41910265	+	0	0	1	120	1	0	0	117	0	2	0	0	0	0	FALSE	0.3340830
TGGGGCTATTTTGTAGTACTNGG	B6	8	30274791	30274814	+	0	0	0	8	1	0	0	9	0	0	0	0	0	1	FALSE	0.4600990
TGGGGCTCAAAGGAAGAATANGG	B6	11	67852741	67852764	+	0	0	4	22	1	0	4	22	0	0	0	0	1	0	FALSE	0.3429820
TGGGGCTCAAGCTTAGTAAGNGG	129S1	4	56336233	56336256	+	0	0	1	6	1	0	0	6	0	2	0	0	0	0	FALSE	0.4743630
TGGGGCTCACAGAGGGGATGNGG	B6	17	81011302	81011325	+	0	0	4	33	1	0	4	33	0	3	0	0	0	0	FALSE	0.3683180
TGGGGCTCACCTCATGTGCCNGG	B6	17	5154040	5154063	+	0	0	1	11	1	0	1	11	0	0	0	0	0	1	FALSE	0.2670120
TGGGGCTCACCTGAGGGCACNGG	129S1	1	118855426	118855449	+	0	0	0	16	1	0	0	17	0	1	0	0	0	0	FALSE	0.5602950
TGGGGCTCACTTCCTTCCATNGG	129S1	11	46849427	46849450	+	0	0	3	32	1	0	3	32	0	0	0	0	0	1	FALSE	0.5104750
TGGGGCTCAGCAAGTATGTGNGG	B6	7	116614596	116614619	+	0	0	1	19	1	0	1	19	0	1	0	0	0	1	FALSE	0.6314910
TGGGGCTCAGCAATAACCTCNGG	129S1	6	28447726	28447749	+	0	0	1	8	1	0	1	7	0	1	0	0	1	0	FALSE	0.5628870
TGGGGCTCAGGATTTCATAANGG	B6	1	123327005	123327028	+	0	0	0	9	1	0	0	10	0	0	0	0	0	1	FALSE	0.4877850
TGGGGCTCAGTCAGGGTAGGNGG	129S1	6	135093534	135093557	+	0	0	2	24	1	0	2	24	0	0	0	0	0	1	FALSE	0.3567410	Gprc5d
TGGGGCTCAGTGCTTGAGGCNGG	B6	6	81953947	81953970	+	0	0	3	16	1	0	3	17	0	0	0	0	1	0	FALSE	0.4703120
TGGGGCTCAGTTTGGAGCCCNGG	B6	10	103028287	103028310	+	0	0	3	75	1	0	3	71	0	2	0	0	0	0	FALSE	0.4096120
TGGGGCTCATCTCTGTCCCCNGG	129S1	14	46847493	46847516	+	0	0	13	139	1	0	12	138	0	1	0	0	0	0	FALSE	0.5376820
TGGGGCTCATGTGCTAAAAANGG	B6	9	34926418	34926441	+	0	0	0	15	1	0	0	15	0	3	0	0	0	0	FALSE	0.5280500
TGGGGCTCCAAGCTCCAGGTNGG	129S1	2	172502191	172502214	+	0	0	1	12	1	0	0	12	0	2	0	0	0	0	FALSE	0.4491930
TGGGGCTCCAGGATGGGGGCNGG	129S1	12	24893747	24893770	+	0	0	7	46	1	0	6	43	0	2	0	0	0	0	FALSE	0.3581000
TGGGGCTCCAGGGAGATGGTNGG	129S1	5	142136690	142136713	+	0	0	7	48	1	0	7	49	0	2	0	0	0	0	FALSE	0.6137560
TGGGGCTCCAGTCTAAAAGANGG	B6	1	78734595	78734618	+	0	0	1	12	1	0	1	12	1	1	0	0	0	0	FALSE	0.6019630
TGGGGCTCCATGGGGGCTGCNGG	129S1	17	85479316	85479339	+	0	0	3	26	1	0	2	23	0	1	0	0	0	1	FALSE	0.3194370
TGGGGCTCCATTGTTTCCATNGG	129S1	15	86573417	86573440	+	0	0	2	12	1	0	2	12	0	1	0	0	0	0	FALSE	0.4020060
TGGGGCTCCCAACAGGGGGGNGG	B6	6	57766314	57766337	+	0	0	2	24	1	0	2	21	0	0	0	0	0	1	FALSE	0.3942540
TGGGGCTCCCACCTGTCTTCNGG	B6	2	119230150	119230173	+	0	0	2	15	1	0	2	14	0	2	0	0	0	0	FALSE	0.2729070
TGGGGCTCCCCTATGGTGGTNGG	B6	2	47000160	47000183	+	0	0	0	3	1	0	0	5	0	0	0	0	0	1	FALSE	0.5243400
TGGGGCTCCCCTCATTCCTCNGG	129S1	16	29921588	29921611	+	0	0	2	15	1	0	1	16	0	2	0	0	0	0	FALSE	0.3074810
TGGGGCTCCCTGACATAGTANGG	129S1	12	35081107	35081130	+	0	0	0	7	1	0	0	7	0	0	0	0	1	0	FALSE	0.4054090
TGGGGCTCCCTGACTAGTAANGG	B6	12	35081107	35081130	+	0	0	0	3	1	0	0	3	0	0	0	0	1	0	FALSE	0.5633680
TGGGGCTCCGTAGAAGGGCANGG	B6	4	10929933	10929956	+	0	0	1	6	1	0	1	5	1	1	0	0	0	0	FALSE	0.6120650
TGGGGCTCCTCCCCAGCCTANGG	B6	4	109243404	109243427	+	0	0	0	17	1	0	1	16	0	2	0	0	0	0	FALSE	0.4049830	Eps15
TGGGGCTCCTGAGGCTCCAGNGG	129S1	8	88373475	88373498	+	0	0	4	49	1	0	5	50	0	1	0	0	1	0	FALSE	0.4761400
TGGGGCTCCTGCAGCACCTGNGG	129S1	15	73803072	73803095	+	0	0	3	25	1	0	2	25	0	0	0	0	1	0	FALSE	0.4816920
TGGGGCTCCTGGAGTGCTGANGG	B6	9	87258525	87258548	+	0	0	1	45	1	0	1	43	1	1	0	0	0	0	FALSE	0.4561870
TGGGGCTCCTGGCGGGGTTCNGG	B6	4	114039695	114039718	+	0	0	2	12	1	0	1	14	0	3	0	0	0	0	FALSE	0.2681670
TGGGGCTCCTTTCCACAGTCNGG	129S1	13	67202352	67202375	+	0	0	1	15	1	0	2	14	0	1	0	0	0	0	FALSE	0.4015540
TGGGGCTCCTTTCTCATTTCNGG	129S1	11	57733456	57733479	+	0	0	0	20	1	0	0	20	0	0	0	0	1	0	FALSE	-0.0105079
TGGGGCTCGAGTAAGAGCACNGG	B6	3	151706910	151706933	+	0	0	1	9	1	0	0	8	0	2	0	0	0	0	FALSE	0.6210440
TGGGGCTCGGGGCATGGGGGNGG	129S1	7	128405035	128405058	+	0	0	6	101	1	0	4	105	0	0	0	0	1	0	FALSE	0.3874990
TGGGGCTCGGTACGTTCTGGNGG	129S1	9	41211026	41211049	+	0	0	0	4	1	0	0	4	0	2	0	0	1	0	FALSE	0.3296840
TGGGGCTCGGTTAAGAGCACNGG	129S1	3	151706910	151706933	+	0	0	2	18	1	0	0	20	0	2	0	0	0	0	FALSE	0.4822690
TGGGGCTCTATTTGAACTTCNGG	B6	2	104244844	104244867	+	0	0	2	9	1	0	1	8	0	2	0	0	0	0	FALSE	0.2712760
TGGGGCTCTCTACAGGAGACNGG	129S1	10	94347874	94347897	+	0	0	2	12	1	0	2	11	0	2	0	0	0	0	FALSE	0.5776530
TGGGGCTCTCTACTGGAAGANGG	129S1	13	96977913	96977936	+	0	0	2	31	1	0	1	31	0	0	0	0	1	0	FALSE	0.5749520
TGGGGCTCTCTGCATCAAGANGG	B6	19	28130937	28130960	+	0	0	0	17	1	0	0	16	1	1	0	0	0	0	FALSE	0.5284120
TGGGGCTCTCTGGAAGGTGANGG	129S1	3	137741026	137741049	+	0	0	2	24	1	0	2	22	0	1	0	0	0	0	FALSE	0.4132240
TGGGGCTCTGAGATCCTGGCNGG	129S1	17	10979972	10979995	+	0	0	1	25	1	0	1	25	0	1	0	0	0	0	FALSE	0.5750180
TGGGGCTCTGCCGGGAAGAGNGG	B6	19	42762269	42762292	+	0	0	2	20	1	0	1	19	0	2	0	0	0	0	FALSE	0.4153750
TGGGGCTCTGCCTTAGTCTGNGG	B6	13	18769533	18769556	+	0	0	10	42	1	0	8	42	0	2	0	0	0	0	FALSE	0.4712190
TGGGGCTCTGGACCTGTTCCNGG	129S1	17	25193019	25193042	+	0	0	2	28	1	0	1	29	0	2	0	0	0	0	FALSE	0.2604560
TGGGGCTCTGGAGCTCTGCCNGG	129S1	18	82471522	82471545	+	0	0	7	27	1	0	5	31	0	0	0	0	0	0	FALSE	0.4200870
TGGGGCTCTGGCCGGGATAGNGG	129S1	4	128934354	128934377	+	0	0	1	14	1	0	1	13	1	1	0	0	0	0	FALSE	0.3742320
TGGGGCTCTGTATGGGGCTANGG	129S1	19	52853132	52853155	+	0	0	0	26	1	0	0	27	0	0	0	0	1	0	FALSE	0.3539500
TGGGGCTCTGTCTATCTATTNGG	B6	18	59620307	59620330	+	0	0	3	19	1	0	2	17	0	2	0	0	0	0	FALSE	0.3714180
TGGGGCTCTGTTGGGAAGAGNGG	129S1	19	42762269	42762292	+	0	0	2	32	1	0	1	29	0	2	0	0	0	0	FALSE	0.3878050
TGGGGCTCTTATATTTTTTTNGG	B6	17	72018273	72018296	+	0	0	2	26	1	0	2	25	0	0	0	0	1	0	FALSE	0.1966200
TGGGGCTCTTCTCACGTTCCNGG	B6	1	135380299	135380322	+	0	0	1	9	1	0	1	9	1	1	0	0	0	0	FALSE	0.2806050
TGGGGCTCTTCTCATTCCTCNGG	B6	16	29921588	29921611	+	0	0	2	13	1	0	1	15	0	2	0	0	0	0	FALSE	0.2908950
TGGGGCTGAAATTAATTAATNGG	B6	12	68269729	68269752	+	0	0	3	18	1	0	3	19	0	1	0	0	0	0	FALSE	0.1473950
TGGGGCTGAAGAGAAAGAGCNGG	B6	18	32420640	32420663	+	0	0	7	72	1	0	5	73	1	1	0	0	0	0	FALSE	0.5546500
TGGGGCTGAAGATGTGGATGNGG	B6	10	92032223	92032246	+	0	0	3	75	1	0	2	71	0	2	0	0	0	0	FALSE	0.5666720
TGGGGCTGAAGCAAGGCACANGG	B6	3	85346180	85346203	+	0	0	1	37	1	0	0	39	0	2	0	0	0	0	FALSE	0.5912570
TGGGGCTGAAGCCTTAAGATNGG	129S1	10	7444988	7445011	+	0	0	0	5	1	0	0	5	1	2	0	0	0	0	TRUE	0.5882380
TGGGGCTGAATACAGTTCAGNGG	129S1	18	65310971	65310994	+	0	0	10	27	1	0	9	27	0	2	0	0	0	0	FALSE	0.6708060
TGGGGCTGAATATGGTTCAGNGG	B6	18	65310971	65310994	+	0	0	9	42	1	0	8	44	0	2	0	0	0	0	FALSE	0.5750010
TGGGGCTGACATTTTAAGAGNGG	B6	5	112711382	112711405	+	0	0	0	25	1	0	0	25	0	1	0	0	0	0	FALSE	0.6138010
TGGGGCTGACCATGATGGATNGG	B6	15	78165768	78165791	+	0	0	0	13	1	0	0	11	0	0	0	0	0	1	FALSE	0.5829810
TGGGGCTGACTGCATTTGCTNGG	129S1	19	43438516	43438539	+	0	0	1	34	1	0	2	34	0	0	0	0	1	0	FALSE	0.4395290
TGGGGCTGAGAAAAGAACCCNGG	129S1	7	45023715	45023738	+	0	0	11	170	1	0	11	170	1	4	0	0	0	0	FALSE	0.6223030
TGGGGCTGAGCCTGGTGCTCNGG	B6	18	13114652	13114675	+	0	0	3	80	1	0	3	77	0	1	0	0	0	1	FALSE	0.3974360
TGGGGCTGAGGAGAGATAGCNGG	B6	6	137441818	137441841	+	0	0	4	36	1	0	4	36	0	0	0	0	0	1	FALSE	0.5111520
TGGGGCTGAGGCATGGGAACNGG	129S1	17	24659010	24659033	+	0	0	2	41	1	0	2	40	0	1	0	0	0	0	FALSE	0.3936860
TGGGGCTGAGGCCAGATGATNGG	129S1	15	74350343	74350366	+	0	0	1	21	1	0	1	21	0	1	0	0	1	0	FALSE	0.5086740
TGGGGCTGAGGCTCAGGCTTNGG	B6	5	31086758	31086781	+	0	0	24	433	1	0	26	424	0	0	0	0	0	1	FALSE	0.3029440
TGGGGCTGAGGCTCAGTGATNGG	129S1	5	137202689	137202712	+	0	0	7	86	1	0	6	83	0	0	0	0	1	0	FALSE	0.2892900	Muc3
TGGGGCTGATGTCACCTAGGNGG	B6	14	73155042	73155065	+	0	0	2	12	1	0	1	12	0	0	0	0	1	0	FALSE	0.6163890
TGGGGCTGCAAAAAGGTGAGNGG	129S1	5	109603850	109603873	+	0	0	1	22	1	0	1	22	0	0	0	0	1	0	FALSE	0.6246900	Vmn2r17
TGGGGCTGCACTCCTGGTATNGG	129S1	12	25918206	25918229	+	0	0	0	8	1	0	0	8	0	1	0	0	0	0	FALSE	0.5177920
TGGGGCTGCAGAGTAAGGTANGG	129S1	10	93441219	93441242	+	0	0	2	29	1	0	1	29	0	3	0	0	0	0	FALSE	0.5782760
TGGGGCTGCAGGAAAGGATCNGG	129S1	7	45979499	45979522	+	0	0	4	36	1	0	3	38	0	2	0	0	0	0	FALSE	0.4492840
TGGGGCTGCATTACTATGCANGG	B6	18	85382858	85382881	+	0	0	0	11	1	0	0	10	0	3	0	0	0	0	FALSE	0.5466680
TGGGGCTGCCAGGTCCCGCANGG	B6	14	33085695	33085718	+	0	0	1	6	1	0	0	7	0	2	0	0	0	0	FALSE	0.4263370
TGGGGCTGCCAGTGGCGCTGNGG	B6	4	125145243	125145266	+	0	0	0	12	1	0	0	11	1	1	0	0	0	0	FALSE	0.5381890
TGGGGCTGCCCAGGAGTTACNGG	B6	8	15327013	15327036	+	0	0	1	21	1	0	1	21	0	0	0	0	0	1	FALSE	0.3652650
TGGGGCTGCCCAGTAGCAATNGG	129S1	4	125543535	125543558	+	0	0	1	6	1	0	0	6	1	1	0	0	0	0	FALSE	0.4575210	Grik3
TGGGGCTGCCTTTTCTGTCCNGG	129S1	9	40763493	40763516	+	0	0	1	19	1	0	1	19	0	0	0	0	1	0	FALSE	0.3896400
TGGGGCTGCGGGCCTCCGGGNGG	B6	5	115575306	115575329	+	0	0	2	13	1	0	2	14	1	1	0	0	0	0	TRUE	0.4653930
TGGGGCTGCTAAGCGAGGACNGG	129S1	7	98531352	98531375	+	0	0	1	6	1	0	1	5	0	3	0	0	0	0	FALSE	0.5581780
TGGGGCTGCTCAGGCTGCTGNGG	B6	7	98988359	98988382	+	0	0	50	75	1	0	50	76	0	2	0	0	0	0	FALSE	0.5475550
TGGGGCTGCTGAGCTCTCTGNGG	129S1	5	148211240	148211263	+	0	0	1	37	1	0	1	39	0	1	0	0	1	0	FALSE	0.6134890
TGGGGCTGCTGCTGCTGCCCNGG	B6	14	111453421	111453444	+	0	0	11	132	1	0	11	124	0	0	0	0	1	0	FALSE	0.2302470
TGGGGCTGCTGGGGAGACGCNGG	B6	X	170673758	170673781	+	0	0	1	21	1	0	1	21	0	4	0	0	0	0	TRUE	0.3805390
TGGGGCTGCTGTTACAGTATNGG	129S1	4	119128621	119128644	+	0	0	1	12	1	0	0	12	0	3	0	0	0	0	FALSE	0.4912030
TGGGGCTGCTGTTGCAAGTGNGG	129S1	6	137542542	137542565	+	0	0	2	18	1	0	2	18	1	1	0	0	0	0	FALSE	0.5097230
TGGGGCTGGAAATCTTGTCTNGG	B6	13	44126770	44126793	+	0	0	0	18	1	0	0	16	1	1	0	0	0	0	FALSE	0.4577200
TGGGGCTGGAATGGGTGAGTNGG	B6	15	19551254	19551277	+	0	0	38	334	1	0	34	340	0	3	0	0	0	0	FALSE	0.4373150
TGGGGCTGGACTGATGTCTGNGG	B6	9	66166878	66166901	+	0	0	2	62	1	0	1	61	0	0	0	0	0	1	FALSE	0.4835880
TGGGGCTGGACTTGCTGACTNGG	B6	15	31237587	31237610	+	0	0	1	14	1	0	1	12	0	1	0	0	0	0	FALSE	0.5053660
TGGGGCTGGAGTGATTGCAGNGG	129S1	1	15958674	15958697	+	0	0	8	55	1	0	7	59	0	1	0	0	0	0	FALSE	0.6194730
TGGGGCTGGAGTTATAGTGTNGG	129S1	12	103865041	103865064	+	0	0	4	28	1	0	5	27	0	3	0	0	0	0	TRUE	0.5405970	Serpina1c
TGGGGCTGGATTGTCCCCATNGG	129S1	15	15393042	15393065	+	0	0	1	9	1	0	0	9	0	2	0	0	0	0	FALSE	0.4480240
TGGGGCTGGATTGTCCCTGTNGG	B6	15	15393042	15393065	+	0	0	2	17	1	0	1	16	0	2	0	0	0	0	FALSE	0.4648380
TGGGGCTGGCAAGGGTATTCNGG	129S1	7	31069219	31069242	+	0	0	0	9	1	0	0	9	0	0	0	0	1	0	FALSE	0.0849421
TGGGGCTGGCACAATCCATGNGG	129S1	6	76282847	76282870	+	0	0	0	11	1	0	0	11	0	1	0	0	0	0	FALSE	0.4336310
TGGGGCTGGCATCAGGCCAANGG	B6	3	38143270	38143293	+	0	0	2	16	1	0	2	16	0	3	0	0	0	0	FALSE	0.6263180
TGGGGCTGGCTGGCATGGTGNGG	129S1	9	48527386	48527409	+	0	0	5	43	1	0	4	44	0	2	0	0	0	0	FALSE	0.4342170
TGGGGCTGGGACCCCAATGGNGG	129S1	4	152566017	152566040	+	0	0	4	29	1	0	2	29	0	2	0	0	0	0	FALSE	0.5502510
TGGGGCTGGGACCCCGATAGNGG	B6	4	152566017	152566040	+	0	0	1	6	1	0	0	6	0	2	0	0	0	0	FALSE	0.4703770
TGGGGCTGGGATAAGCCTGGNGG	B6	5	128440898	128440921	+	0	0	3	17	1	0	3	17	0	0	0	0	0	1	FALSE	0.4991020
TGGGGCTGGGCAATTGCTGANGG	129S1	2	118364567	118364590	+	0	0	1	14	1	0	0	14	0	2	0	0	0	0	FALSE	0.4690030
TGGGGCTGGGCCTTGAGAAGNGG	129S1	8	71679849	71679872	+	0	0	2	32	1	0	2	31	0	1	0	0	0	0	FALSE	0.5028730
TGGGGCTGGGCGAGGCTGGGNGG	129S1	12	51721973	51721996	+	0	0	19	142	1	0	17	143	0	3	0	0	0	0	FALSE	0.3181720
TGGGGCTGGGCTAGCTGCCANGG	129S1	9	34396326	34396349	+	0	0	2	23	1	0	2	22	0	1	0	0	0	0	FALSE	0.3923930
TGGGGCTGGGGATAGGGACGNGG	B6	10	42074185	42074208	+	0	0	21	210	1	0	20	202	0	3	0	0	0	0	FALSE	0.4077630
TGGGGCTGGGGCTAGGAATTNGG	129S1	4	135412113	135412136	+	0	0	6	85	1	0	5	84	0	1	0	0	0	1	FALSE	0.0904707
TGGGGCTGGGGCTGTGCTGTNGG	B6	7	82285880	82285903	+	0	0	7	71	1	0	7	71	0	0	0	0	0	1	FALSE	0.3091250
TGGGGCTGGGGGGAGCAGAGNGG	B6	4	72797578	72797601	+	0	0	17	198	1	0	18	195	0	2	0	0	0	0	FALSE	0.5139120
TGGGGCTGGGGGGAGTGGAGNGG	129S1	4	72797578	72797601	+	0	0	51	487	1	0	50	496	0	2	0	0	0	0	FALSE	0.4122830
TGGGGCTGGGGGGGGTTCCTNGG	129S1	15	73684345	73684368	+	0	0	5	54	1	0	6	55	0	1	0	0	1	0	FALSE	0.2368820
TGGGGCTGGGGGGGTTTCTTNGG	B6	15	73684345	73684368	+	0	0	5	50	1	0	3	42	0	1	0	0	1	0	FALSE	0.2410750
TGGGGCTGGGGGGTCAGGAGNGG	129S1	3	113854366	113854389	+	0	0	14	161	1	0	14	157	0	1	0	0	1	0	FALSE	0.3017650	Col11a1
TGGGGCTGGTAGACCCTCTCNGG	B6	8	51444958	51444981	+	0	0	10	186	1	0	9	188	0	3	0	0	0	0	FALSE	0.3347600
TGGGGCTGGTAGCTCCATCANGG	129S1	4	144663226	144663249	+	0	0	6	21	1	0	5	19	0	2	0	0	0	0	FALSE	0.5797900
TGGGGCTGGTATCCACTGTCNGG	129S1	4	144908038	144908061	+	0	0	1	7	1	0	1	7	1	1	0	0	0	0	FALSE	0.4320160
TGGGGCTGGTGGGCTGATACNGG	B6	12	21218808	21218831	+	0	0	1	14	1	0	1	17	0	1	0	0	0	1	FALSE	0.2707260
TGGGGCTGGTGGGGCTGTAGNGG	B6	5	25008190	25008213	+	0	0	6	99	1	0	5	103	0	1	0	0	0	0	FALSE	0.4079290	Rheb
TGGGGCTGGTGGGTTGGCTCNGG	B6	2	120619620	120619643	+	0	0	57	424	1	0	57	433	0	0	0	0	0	1	FALSE	0.2713600
TGGGGCTGGTTATTCTCCAANGG	129S1	2	164568694	164568717	+	0	0	0	7	1	0	0	8	0	0	0	0	0	1	FALSE	0.5391490
TGGGGCTGGTTCCTCGGCTANGG	B6	15	96562947	96562970	+	0	0	1	8	1	0	1	8	0	4	0	0	0	0	FALSE	0.4746660
TGGGGCTGTACTAGCTGTCTNGG	129S1	4	9540398	9540421	+	0	0	1	7	1	0	1	5	0	3	0	0	0	0	FALSE	0.5151910
TGGGGCTGTATGTTCTTTGANGG	129S1	12	17543082	17543105	+	0	0	1	13	1	0	1	11	0	1	0	0	0	0	FALSE	0.4195980
TGGGGCTGTCATGTCACCTGNGG	129S1	7	45857861	45857884	+	0	0	0	20	1	0	0	20	0	0	0	0	1	0	FALSE	0.5319980
TGGGGCTGTCCCCGTGAGCANGG	B6	5	111870683	111870706	+	0	0	1	10	1	0	0	9	0	2	0	0	0	0	FALSE	0.4831340
TGGGGCTGTCGATAAATGGGNGG	B6	3	140310668	140310691	+	0	0	1	6	1	0	0	6	0	2	0	0	0	0	FALSE	0.6826210
TGGGGCTGTCTGAGTCCCTTNGG	129S1	8	88431373	88431396	+	0	0	4	19	1	0	3	19	0	2	0	0	0	0	FALSE	0.3728870
TGGGGCTGTGCAGTTGCTGANGG	B6	2	118364567	118364590	+	0	0	3	20	1	0	2	20	0	2	0	0	0	0	FALSE	0.4492230
TGGGGCTGTGGAGTAAGGTANGG	B6	10	93441219	93441242	+	0	0	2	33	1	0	1	32	0	3	0	0	0	0	FALSE	0.5872800
TGGGGCTGTGGCACCCCGACNGG	B6	6	144426010	144426033	+	0	0	0	5	1	0	0	4	0	3	0	0	0	0	FALSE	0.4543810
TGGGGCTGTGGCTAGGCAGGNGG	129S1	14	37135850	37135873	+	0	0	6	51	1	0	6	52	0	1	0	0	0	0	FALSE	0.3697900
TGGGGCTGTGGGGGGACTTTNGG	B6	8	17605301	17605324	+	0	0	17	177	1	0	14	190	0	2	0	0	0	1	FALSE	0.1077460
TGGGGCTGTTAGCTTTCTTTNGG	B6	12	116492066	116492089	+	0	0	1	18	1	0	0	19	0	2	0	0	0	0	FALSE	0.2493220
TGGGGCTGTTATAAATAGGANGG	B6	4	67023342	67023365	+	0	0	1	21	1	0	0	21	0	2	0	0	0	0	FALSE	0.5501390
TGGGGCTGTTATTCTGAGACNGG	B6	4	147953875	147953898	+	0	0	1	40	1	0	1	42	1	1	0	0	0	0	FALSE	0.4151400	Fv1
TGGGGCTGTTCCTGCCGTCCNGG	129S1	5	121208731	121208754	+	0	0	0	5	1	0	0	5	1	1	0	0	0	0	FALSE	0.4200460
TGGGGCTGTTCTGACCAATCNGG	129S1	7	115538067	115538090	+	0	0	0	11	1	0	0	11	0	0	0	0	0	1	FALSE	0.4329110
TGGGGCTGTTGATAAATGGANGG	129S1	3	140310668	140310691	+	0	0	1	14	1	0	0	16	0	2	0	0	0	0	FALSE	0.6180730
TGGGGCTGTTGCCGTGAGCANGG	129S1	5	111870683	111870706	+	0	0	1	12	1	0	0	12	0	2	0	0	0	0	FALSE	0.4783000
TGGGGCTGTTGGCTTTCCTTNGG	129S1	12	116492066	116492089	+	0	0	2	24	1	0	1	25	0	2	0	0	0	0	FALSE	0.3829920
TGGGGCTGTTGGGGGGCGTGNGG	129S1	17	50783938	50783961	+	0	0	1	43	1	0	2	46	0	0	0	0	1	1	FALSE	0.3460020
TGGGGCTGTTGGGGGGTTGGNGG	B6	1	159538321	159538344	+	0	0	6	121	1	0	5	114	0	0	0	0	0	1	FALSE	0.2584430
TGGGGCTGTTGGGGGTTGGGNGG	129S1	1	159538321	159538344	+	0	0	23	173	1	0	21	182	0	0	0	0	0	1	FALSE	0.4149900
TGGGGCTGTTGTAGCTAGGANGG	B6	6	125806128	125806151	+	0	0	1	9	1	0	1	11	0	0	0	0	1	0	FALSE	0.5534580
TGGGGCTGTTTGCAATTTTCNGG	B6	5	127059316	127059339	+	0	0	2	13	1	0	1	13	0	2	0	0	0	0	FALSE	0.1007680
TGGGGCTGTTTTGGTTGAGCNGG	B6	1	79813350	79813373	+	0	0	0	18	1	0	1	17	0	0	0	0	0	1	FALSE	0.4057040
TGGGGCTTAAAAAACTCTGTNGG	129S1	9	69694565	69694588	+	0	0	1	12	1	0	1	12	1	1	0	0	1	0	FALSE	0.5375080
TGGGGCTTAACTTTCAGTAGNGG	129S1	10	41155574	41155597	+	0	0	0	7	1	0	0	7	0	1	0	0	0	0	FALSE	0.5658570
TGGGGCTTAAGGGGAAGAAGNGG	129S1	4	78212416	78212439	+	0	0	4	44	1	0	4	46	0	0	0	0	0	1	FALSE	0.5330050
TGGGGCTTACAGGTGCTGAGNGG	129S1	3	103527208	103527231	+	0	0	5	23	1	0	5	21	0	1	0	0	0	0	FALSE	0.6420330
TGGGGCTTACTGGCCAGCTCNGG	B6	8	122088552	122088575	+	0	0	7	31	1	0	6	29	0	4	0	0	0	0	FALSE	0.4714550
TGGGGCTTACTTCTCCACAGNGG	B6	1	134785465	134785488	+	0	0	0	11	1	0	0	14	0	1	0	0	0	0	FALSE	0.7757100
TGGGGCTTAGCTTTCTCCTTNGG	129S1	12	58878019	58878042	+	0	0	4	66	1	0	4	68	0	1	0	0	0	0	FALSE	0.4012340
TGGGGCTTAGTGTGGCACCGNGG	B6	11	58857503	58857526	+	0	0	0	13	1	0	0	13	1	1	0	0	0	0	FALSE	0.7461590
TGGGGCTTATAACCCCTTATNGG	B6	8	42088554	42088577	+	0	0	0	15	1	0	0	14	0	1	0	0	0	0	FALSE	0.3949120
TGGGGCTTATAAGATTATACNGG	B6	9	102036965	102036988	+	0	0	0	7	1	0	0	6	0	1	0	0	0	0	FALSE	0.4054810
TGGGGCTTATGCTCAGAGATNGG	B6	14	8161151	8161174	+	0	0	2	13	1	0	2	13	0	0	0	0	1	0	FALSE	0.5763350
TGGGGCTTATTATGTCACATNGG	B6	3	37803001	37803024	+	0	0	1	7	1	0	0	8	0	1	0	0	0	1	FALSE	0.5338010
TGGGGCTTCAAACTCCAGGTNGG	B6	2	172502191	172502214	+	0	0	1	11	1	0	0	11	0	2	0	0	0	0	FALSE	0.5312720
TGGGGCTTCAATCAGGATGANGG	B6	2	162176087	162176110	+	0	0	0	7	1	0	0	7	0	2	0	0	0	0	FALSE	0.5337720
TGGGGCTTCACTCATGTGACNGG	129S1	6	89058866	89058889	+	0	0	0	6	1	0	0	6	0	0	0	0	0	1	FALSE	0.3015200
TGGGGCTTCAGGCAGCTCTANGG	129S1	2	121708463	121708486	+	0	0	1	19	1	0	1	18	1	2	0	0	0	0	FALSE	0.4220540
TGGGGCTTCAGGTCTCAGGCNGG	B6	1	151306083	151306106	+	0	0	3	30	1	0	3	30	0	2	0	0	0	0	FALSE	0.3912620	Trmt1l
TGGGGCTTCCAAGGTGTCCANGG	B6	5	88865426	88865449	+	0	0	2	9	1	0	2	9	0	1	0	0	0	0	FALSE	0.5990950
TGGGGCTTCCCTATCATGTCNGG	129S1	18	59360972	59360995	+	0	0	2	11	1	0	1	10	0	2	0	0	0	0	FALSE	0.4021130
TGGGGCTTCCTAATAGCTGTNGG	B6	14	35922710	35922733	+	0	0	0	16	1	0	0	16	0	0	0	0	0	1	FALSE	0.6160780
TGGGGCTTCCTCCTCTACTTNGG	129S1	17	62583303	62583326	+	0	0	2	11	1	0	2	11	0	0	0	0	1	0	FALSE	0.4914850
TGGGGCTTCCTGCTTGCTCGNGG	129S1	1	88928811	88928834	+	0	0	1	10	1	0	0	9	0	2	0	0	0	0	FALSE	0.5715550
TGGGGCTTCCTGGGGAAAGCNGG	129S1	19	41613684	41613707	+	0	0	2	58	1	0	2	61	1	1	0	0	0	0	FALSE	0.4216900
TGGGGCTTCCTGGTTTGGTCNGG	129S1	14	34841325	34841348	+	0	0	1	18	1	0	1	17	1	1	0	0	0	0	FALSE	0.3863830
TGGGGCTTCCTTGCTGGTTGNGG	B6	9	111640687	111640710	+	0	0	2	36	1	0	2	40	0	0	0	0	1	0	FALSE	0.3986540
TGGGGCTTCTCACCTCCTGCNGG	B6	7	128317144	128317167	+	0	0	2	19	1	0	2	19	0	2	0	0	0	0	FALSE	0.2875090
TGGGGCTTCTCCTGTGATGANGG	129S1	2	156925956	156925979	+	0	0	2	18	1	0	1	18	0	2	0	0	0	0	FALSE	0.4218310
TGGGGCTTCTGCAGTAGGAGNGG	B6	4	151727378	151727401	+	0	0	0	21	1	0	0	23	1	1	0	0	0	0	FALSE	0.5964250
TGGGGCTTCTGCGGCTTCTGNGG	B6	17	30725967	30725990	+	0	0	1	81	1	0	4	81	0	0	0	0	0	1	FALSE	0.4629100
TGGGGCTTCTGGAGGGGTTCNGG	129S1	4	114039695	114039718	+	0	0	2	21	1	0	1	20	0	3	0	0	0	0	FALSE	0.3130470
TGGGGCTTCTGGATGACAGTNGG	B6	2	102681521	102681544	+	0	0	0	16	1	0	0	16	0	0	0	0	0	1	FALSE	0.6096760
TGGGGCTTCTTAGCTCCAATNGG	B6	12	116586809	116586832	+	0	0	1	8	1	0	0	9	0	2	0	0	0	0	FALSE	0.4134850
TGGGGCTTCTTCACACAGCTNGG	B6	14	15385641	15385664	+	0	0	2	17	1	0	1	18	0	0	0	0	0	1	FALSE	0.4625100	Gm3696
TGGGGCTTCTTGGGAGAGTANGG	B6	9	112606818	112606841	+	0	0	1	12	1	0	0	14	0	2	0	0	0	0	FALSE	0.4316470
TGGGGCTTCTTTCCATGTGTNGG	B6	14	70989608	70989631	+	0	0	2	18	1	0	1	17	0	2	0	0	0	0	FALSE	0.3874130
TGGGGCTTCTTTGGAGGGTANGG	129S1	9	112606818	112606841	+	0	0	2	23	1	0	1	22	0	2	0	0	0	0	FALSE	0.4169950
TGGGGCTTGAAAGATGACCANGG	129S1	8	81855470	81855493	+	0	0	3	35	1	0	2	34	0	2	0	0	0	0	FALSE	0.7320760
TGGGGCTTGAATAGCAAACCNGG	B6	2	165976410	165976433	+	0	0	0	13	1	0	0	14	0	0	0	0	0	1	FALSE	0.5674040
TGGGGCTTGAATCCTGACGGNGG	B6	5	20223629	20223652	+	0	0	1	3	1	0	0	3	0	2	0	0	0	0	FALSE	0.6933000
TGGGGCTTGAGGAAGAGTGTNGG	B6	9	45859189	45859212	+	0	0	2	34	1	0	1	35	0	2	0	0	0	0	FALSE	0.6500470	Sidt2
TGGGGCTTGAGGGTGCTTTANGG	B6	18	25491338	25491361	+	0	0	0	15	1	0	0	15	0	1	0	0	0	0	FALSE	0.2250140
TGGGGCTTGAGTGGTGCCGANGG	B6	15	40447730	40447753	+	0	0	24	372	1	0	20	362	0	2	0	0	0	0	FALSE	0.4654450
TGGGGCTTGCACGGGGGGGTNGG	B6	1	137071164	137071187	+	0	0	2	16	1	0	1	18	0	0	0	0	0	1	FALSE	0.3138330
TGGGGCTTGCACGGGGGGTGNGG	129S1	1	137071164	137071187	+	0	0	2	31	1	0	1	32	0	0	0	0	0	1	FALSE	0.3475940
TGGGGCTTGCAGAAGTCGGCNGG	129S1	1	43033538	43033561	+	0	0	0	6	1	0	0	5	0	1	0	0	0	0	FALSE	0.5405180
TGGGGCTTGCAGACTGATCTNGG	B6	9	70324625	70324648	+	0	0	2	15	1	0	2	14	1	2	0	0	0	0	FALSE	0.3389500
TGGGGCTTGCCAGTATCTCANGG	129S1	15	30947218	30947241	+	0	0	1	15	1	0	0	16	0	2	0	0	0	0	FALSE	0.5694670
TGGGGCTTGCGCTGTCAAAANGG	129S1	1	127186258	127186281	+	0	0	0	5	1	0	0	5	0	0	0	0	0	1	FALSE	0.2912830
TGGGGCTTGCTCAGTCTATCNGG	B6	17	68729109	68729132	+	0	0	2	12	1	0	2	13	0	1	0	0	0	0	FALSE	0.3622400
TGGGGCTTGCTCGTCAGACCNGG	B6	8	85925484	85925507	+	0	0	1	27	1	0	0	28	0	2	0	0	0	0	FALSE	0.4968300
TGGGGCTTGCTCTTCAGACANGG	129S1	8	85925484	85925507	+	0	0	3	39	1	0	2	43	0	2	0	0	0	0	FALSE	0.5147630
TGGGGCTTGGAAGGCAACCCNGG	129S1	13	5040889	5040912	+	0	0	3	24	1	0	3	23	0	3	0	0	0	0	FALSE	0.4384490
TGGGGCTTGGAGGGGGCGGTNGG	B6	11	61091482	61091505	+	0	0	2	38	1	0	2	33	0	3	0	0	0	0	FALSE	0.4250620
TGGGGCTTGGAGGGGGGGCGNGG	129S1	11	61091482	61091505	+	0	0	18	177	1	0	23	187	0	3	0	0	0	0	FALSE	0.2646800
TGGGGCTTGGATGATGGCTGNGG	B6	18	84844958	84844981	+	0	0	3	33	1	0	3	34	0	0	0	0	0	1	FALSE	0.5079830
TGGGGCTTGGCACTGACCGTNGG	B6	12	100810627	100810650	+	0	0	1	5	1	0	0	5	0	2	0	0	0	0	FALSE	0.5534740
TGGGGCTTGGGAAGTAATGTNGG	B6	4	113711670	113711693	+	0	0	9	32	1	0	8	30	0	2	0	0	0	0	FALSE	0.5349810
TGGGGCTTGGGAGACAGCTGNGG	129S1	6	56560847	56560870	+	0	0	8	58	1	0	9	59	1	1	0	0	0	0	FALSE	0.4152570
TGGGGCTTGGGCCGCACACCNGG	129S1	14	45657390	45657413	+	0	0	1	4	1	0	0	5	0	2	0	0	0	0	FALSE	0.4571730
TGGGGCTTGGGGACTTTGGGNGG	B6	4	56159796	56159819	+	0	0	3	39	1	0	3	42	0	1	0	0	1	1	FALSE	0.3917090
TGGGGCTTGTCAAAAAGCATNGG	129S1	1	108163683	108163706	+	0	0	1	8	1	0	0	8	0	2	0	0	0	0	FALSE	0.4763950
TGGGGCTTGTGCAGCGATATNGG	B6	4	113205625	113205648	+	0	0	10	26	1	0	9	24	0	3	0	0	0	0	FALSE	0.3826790
TGGGGCTTGTGGGGGTGTGANGG	129S1	7	83716138	83716161	+	0	0	6	57	1	0	6	61	0	2	0	0	0	0	FALSE	0.3931450
TGGGGCTTGTTGAAAAGCATNGG	B6	1	108163683	108163706	+	0	0	3	17	1	0	2	17	0	2	0	0	0	0	FALSE	0.5069190
TGGGGCTTGTTGTTGTAGAANGG	B6	X	130690780	130690803	+	0	0	1	9	1	0	1	9	0	0	0	0	0	1	FALSE	0.4750800
TGGGGCTTTAAGAAGATTTTNGG	129S1	3	138559751	138559774	+	0	0	2	29	1	0	2	26	0	1	0	0	0	0	FALSE	0.1582400
TGGGGCTTTAAGAATAGCCCNGG	129S1	8	36199897	36199920	+	0	0	2	12	1	0	1	12	0	2	0	0	0	0	FALSE	0.5158170
TGGGGCTTTACTAAAGCTTANGG	B6	6	136905393	136905416	+	0	0	1	5	1	0	0	5	0	3	0	0	0	0	FALSE	0.4964870
TGGGGCTTTAGCATAATTTGNGG	B6	8	9073377	9073400	+	0	0	1	4	1	0	0	3	0	2	0	0	0	0	FALSE	0.5011630
TGGGGCTTTAGGTCAGGGTCNGG	B6	13	53413964	53413987	+	0	0	2	21	1	0	2	21	0	1	0	0	0	0	FALSE	0.4508640
TGGGGCTTTATTCTGTCATTNGG	129S1	3	147198198	147198221	+	0	0	0	11	1	0	0	10	0	0	0	0	0	1	FALSE	0.3296770
TGGGGCTTTCCATGGGAGTGNGG	129S1	8	114260758	114260781	+	0	0	4	33	1	0	4	34	0	2	0	0	0	0	FALSE	0.5511950
TGGGGCTTTCCTCTGCTCCCNGG	129S1	7	16908524	16908547	+	0	0	3	16	1	0	2	17	0	0	0	0	0	1	FALSE	0.5069520
TGGGGCTTTCCTGCCACCATNGG	B6	18	12681819	12681842	+	0	0	3	25	1	0	2	25	0	2	0	0	0	0	FALSE	0.3748020
TGGGGCTTTCTTATGGTTACNGG	B6	1	145536754	145536777	+	0	0	0	26	1	0	0	28	1	1	0	0	0	0	FALSE	0.2522020
TGGGGCTTTCTTGCCCTCAGNGG	B6	4	113658855	113658878	+	0	0	0	19	1	0	0	19	1	3	0	0	0	0	TRUE	0.5729400
TGGGGCTTTGATAGGAGCCGNGG	129S1	6	117762657	117762680	+	0	0	2	5	1	0	1	6	0	2	0	0	0	1	TRUE	0.5805950
TGGGGCTTTGCAGCCACAGCNGG	129S1	19	47316292	47316315	+	0	0	4	13	1	0	4	13	1	1	0	0	0	0	FALSE	0.4845940
TGGGGCTTTGCATCGTATTGNGG	129S1	14	13308824	13308847	+	0	0	2	3	1	0	2	3	1	1	0	0	0	0	FALSE	0.5198920
TGGGGCTTTGCGGAGAAGATNGG	B6	8	7535248	7535271	+	0	0	1	16	1	0	0	17	0	1	0	0	1	0	FALSE	0.5086310
TGGGGCTTTGCGGCGGGGACNGG	129S1	5	116156585	116156608	+	0	0	0	5	1	0	0	5	1	1	0	0	0	0	TRUE	0.3505610
TGGGGCTTTGCTTTTTTTGCNGG	129S1	12	52366824	52366847	+	0	0	2	39	1	0	2	38	0	0	0	0	0	1	FALSE	0.2979710
TGGGGCTTTGGCATAATTCGNGG	129S1	8	9073377	9073400	+	0	0	1	2	1	0	0	2	0	2	0	0	0	0	FALSE	0.4989030
TGGGGCTTTGGCTTTCGTGTNGG	B6	9	55038280	55038303	+	0	0	1	17	1	0	1	16	1	1	0	0	0	0	FALSE	0.5117620
TGGGGCTTTGGGGGCTTTGGNGG	129S1	14	17378411	17378434	+	0	0	6	145	1	0	6	146	0	1	0	0	1	0	FALSE	0.3657710
TGGGGCTTTGGGTTATCTTTNGG	129S1	12	113804203	113804226	+	0	0	2	18	1	0	2	17	0	2	0	0	0	0	FALSE	0.2149100
TGGGGCTTTGTGTGAGCCGTNGG	B6	4	131038774	131038797	+	0	0	0	14	1	0	1	12	0	3	0	0	0	0	FALSE	0.4836850
TGGGGCTTTTAAGGGGAAGANGG	B6	4	78212416	78212439	+	0	0	1	17	1	0	1	17	0	0	0	0	0	1	FALSE	0.4633710
TGGGGCTTTTATGTCACACANGG	129S1	3	37803001	37803024	+	0	0	3	12	1	0	3	12	0	1	0	0	0	1	FALSE	0.6298320
TGGGGCTTTTCCCACCCCCCNGG	B6	14	28133836	28133859	+	0	0	0	17	1	0	0	18	0	0	0	0	1	0	FALSE	0.4377180
TGGGGCTTTTGTCAGTGCCGNGG	129S1	4	141062535	141062558	+	0	0	2	10	1	0	1	10	0	2	0	0	0	0	FALSE	0.5722310
TGGGGCTTTTGTTTTTGAGANGG	B6	6	34007860	34007883	+	0	0	7	54	1	0	6	54	0	2	0	0	0	0	FALSE	0.4832830
TGGGGCTTTTTCACAGAGATNGG	B6	17	24233654	24233677	+	0	0	2	38	1	0	2	40	0	3	0	0	0	0	FALSE	0.4052710
TGGGGCTTTTTGGTGATAGANGG	129S1	2	164568046	164568069	+	0	0	1	10	1	0	1	10	1	1	0	0	0	0	FALSE	0.3594880
TGGGGCTTTTTTAGGGCCCTNGG	B6	4	55403488	55403511	+	0	0	2	8	1	0	1	8	0	2	0	0	0	0	FALSE	0.4411660
TGGGGCTTTTTTCTAGTAACNGG	B6	16	30820415	30820438	+	0	0	1	10	1	0	2	9	1	1	0	0	0	0	FALSE	0.2331410
TGGGGCTTTTTTTCATGTGTNGG	129S1	14	70989608	70989631	+	0	0	2	25	1	0	1	25	0	2	0	0	0	0	FALSE	0.3817530
TGGGGGAAAAAAAAAGGTGCNGG	B6	11	104011765	104011788	+	0	0	11	61	1	0	7	65	0	0	0	0	1	0	FALSE	0.5461290
TGGGGGAAAAAAAACAACTCNGG	B6	8	41193558	41193581	+	0	0	3	65	1	0	6	68	0	0	0	0	1	0	FALSE	0.5126840
TGGGGGAAAAAAAATCAGATNGG	129S1	16	49851580	49851603	+	0	0	6	48	1	0	6	50	0	0	0	0	0	1	FALSE	0.5745950
TGGGGGAAAAAAAGCAGGACNGG	B6	3	32327673	32327696	+	0	0	3	40	1	0	3	42	0	1	0	0	1	0	FALSE	0.5317740
TGGGGGAAAAAAAGCCTGAGNGG	B6	13	39173444	39173467	+	0	0	4	37	1	0	3	37	0	0	0	0	0	1	FALSE	0.5741080
TGGGGGAAAAAAAGGTTTCTNGG	129S1	7	82879152	82879175	+	0	0	10	48	1	0	11	50	0	0	0	0	1	0	FALSE	0.4743780
TGGGGGAAAAAAAGTTTTATNGG	129S1	2	162116152	162116175	+	0	0	6	54	1	0	6	57	0	0	0	0	1	0	FALSE	0.2028470
TGGGGGAAAAAAATGAAGAANGG	B6	9	68925033	68925056	+	0	0	11	148	1	0	10	145	0	0	0	0	0	1	FALSE	0.6006830
TGGGGGAAAAAAGACTTCTTNGG	B6	11	112508893	112508916	+	0	0	2	39	1	0	2	41	0	1	0	0	1	0	FALSE	0.2848570
TGGGGGAAAAAAGCCATCAANGG	B6	11	71186638	71186661	+	0	0	15	58	1	0	13	61	0	1	0	0	0	1	FALSE	0.5283360
TGGGGGAAAAAAGCCTGAGGNGG	129S1	13	39173444	39173467	+	0	0	4	14	1	0	3	17	0	0	0	0	0	1	FALSE	0.4942110
TGGGGGAAAAAATAGAGGCANGG	129S1	2	161819677	161819700	+	0	0	4	55	1	0	4	52	0	0	0	0	0	1	FALSE	0.6211420
TGGGGGAAAAAATAGTGTGTNGG	129S1	14	10735547	10735570	+	0	0	2	33	1	0	6	33	0	0	0	0	1	0	FALSE	0.6558750
TGGGGGAAAAACTGACCCCANGG	129S1	7	33801413	33801436	+	0	0	2	12	1	0	2	12	0	1	0	0	0	0	FALSE	0.6340970
TGGGGGAAAAAGCTGGACACNGG	129S1	8	26625347	26625370	+	0	0	2	39	1	0	1	42	0	0	0	0	0	1	FALSE	0.5178720
TGGGGGAAAAAGGGAGAATTNGG	B6	8	91755344	91755367	+	0	0	1	40	1	0	1	36	0	0	0	0	0	1	FALSE	0.3228040
TGGGGGAAAAAGTAAGGCATNGG	129S1	2	116653291	116653314	+	0	0	1	27	1	0	1	28	1	1	0	0	0	0	FALSE	0.5487840
TGGGGGAAAAATGATGATGCNGG	129S1	9	44425447	44425470	+	0	0	1	16	1	0	0	18	0	0	0	0	0	1	FALSE	0.6172780	Cxcr5
TGGGGGAAAAATGCTGTGAGNGG	129S1	12	68782876	68782899	+	0	0	4	39	1	0	3	41	0	3	0	0	0	0	FALSE	0.4835040
TGGGGGAAAACAATGTAAAANGG	129S1	2	161760603	161760626	+	0	0	3	28	1	0	3	27	0	1	0	0	0	0	FALSE	0.4440200
TGGGGGAAAACAGAAAAGGGNGG	B6	2	74331918	74331941	+	0	0	5	68	1	0	4	69	0	0	0	0	0	1	FALSE	0.5764290
TGGGGGAAAACAGCTCATGANGG	129S1	12	28451169	28451192	+	0	0	4	12	1	0	3	12	0	2	0	0	0	0	FALSE	0.5093080
TGGGGGAAAACCTATGTCACNGG	B6	12	26295401	26295424	+	0	0	2	11	1	0	1	10	0	0	0	0	0	1	FALSE	0.5755600
TGGGGGAAAACGGGTTTTCANGG	B6	8	34198808	34198831	+	0	0	1	10	1	0	0	11	0	2	0	0	0	0	FALSE	0.4299910
TGGGGGAAAAGACCGGACAGNGG	B6	19	53485923	53485946	+	0	0	1	15	1	0	0	15	0	2	0	0	0	0	FALSE	0.5332840
TGGGGGAAAAGAGAAACCTGNGG	129S1	9	66750761	66750784	+	0	0	3	27	1	0	3	25	0	0	0	0	0	1	FALSE	0.6272790
TGGGGGAAAAGGCTCGACTCNGG	129S1	19	42912460	42912483	+	0	0	0	7	1	0	0	6	0	1	0	0	1	0	FALSE	0.4907990
TGGGGGAAAAGTAAAGATTTNGG	129S1	8	41534700	41534723	+	0	0	1	23	1	0	1	25	1	1	0	0	0	0	FALSE	0.2631990
TGGGGGAAAATACTAGAACCNGG	129S1	15	34673030	34673053	+	0	0	0	15	1	0	0	15	0	1	0	0	0	0	FALSE	0.5292960
TGGGGGAAAATATTAGGTTANGG	129S1	3	150856321	150856344	+	0	0	0	14	1	0	0	13	0	1	0	0	0	0	FALSE	0.3707350
TGGGGGAAAATGTGGGGGTGNGG	B6	18	10452580	10452603	+	0	0	6	107	1	0	7	109	1	1	0	0	0	0	FALSE	0.4170440
TGGGGGAAACTCATGGTAGCNGG	B6	7	116283610	116283633	+	0	0	1	19	1	0	1	20	0	3	0	0	0	0	FALSE	0.4019780
TGGGGGAAACTCCAGGATGGNGG	B6	13	119792668	119792691	+	0	0	2	15	1	0	1	14	0	1	0	0	1	0	FALSE	0.5469080
TGGGGGAAACTGAGTCAGGCNGG	B6	4	140793134	140793157	+	0	0	4	48	1	0	3	47	0	0	0	0	0	1	FALSE	0.5229840
TGGGGGAAACTTGGCAATATNGG	B6	13	9885236	9885259	+	0	0	0	12	1	0	0	10	0	3	0	0	0	0	FALSE	0.2128350
TGGGGGAAAGACCTGAGGTCNGG	B6	3	38662220	38662243	+	0	0	1	17	1	0	1	14	1	2	0	0	0	0	FALSE	0.4271520
TGGGGGAAAGCAAATGCTAANGG	129S1	14	35779441	35779464	+	0	0	4	13	1	0	3	12	0	2	0	0	0	0	FALSE	0.5218750
TGGGGGAAAGCTTTGATGGCNGG	129S1	8	68557286	68557309	+	0	0	1	12	1	0	0	12	0	2	0	0	0	0	FALSE	0.4660090
TGGGGGAAAGGAGATTGAGANGG	B6	17	48571905	48571928	+	0	0	6	114	1	0	6	113	0	0	0	0	1	0	FALSE	0.6222480	Treml4
TGGGGGAAAGGGGGGTGAGCNGG	B6	12	73022165	73022188	+	0	0	5	71	1	0	4	73	0	2	0	0	0	0	FALSE	0.3620110
TGGGGGAAAGGTAATGTTCANGG	B6	12	117837351	117837374	+	0	0	3	16	1	0	3	18	0	0	0	0	0	1	FALSE	0.5373640
TGGGGGAAAGGTCCTCTGCANGG	B6	7	129429060	129429083	+	0	0	0	11	1	0	1	10	0	3	0	0	0	0	FALSE	0.6193080
TGGGGGAAAGTAGGGGGAGGNGG	B6	1	88282657	88282680	+	0	0	22	272	1	0	21	272	0	2	0	0	0	1	TRUE	0.2656140
TGGGGGAAATAAACAACTGANGG	B6	8	42143859	42143882	+	0	0	1	20	1	0	1	19	0	2	0	0	1	0	FALSE	0.5778220
TGGGGGAAATAATGAATTTANGG	B6	14	107242024	107242047	+	0	0	2	20	1	0	1	20	0	0	0	0	0	1	FALSE	0.4060060
TGGGGGAAATCAAAAAGGAGNGG	129S1	7	67474940	67474963	+	0	0	3	30	1	0	2	31	0	0	0	0	0	1	FALSE	0.6919290
TGGGGGAAATCATCCCAATANGG	B6	7	117737714	117737737	+	0	0	2	8	1	0	2	8	0	0	0	0	0	1	FALSE	0.3846060
TGGGGGAAATCTGCAGCCTANGG	B6	11	57312972	57312995	+	0	0	1	3	1	0	0	3	0	0	0	0	1	0	FALSE	0.5314960
TGGGGGAAATGGAACTGTTANGG	B6	15	31545613	31545636	+	0	0	4	67	1	0	5	66	0	1	0	0	0	0	FALSE	0.4815940
TGGGGGAAATGGGGAATGGGNGG	129S1	18	83982844	83982867	+	0	0	12	107	1	0	12	106	0	2	0	0	0	1	TRUE	0.4423060
TGGGGGAAATGTAATAAAATNGG	129S1	5	23128811	23128834	+	0	0	3	22	1	0	3	20	0	0	0	0	0	1	FALSE	0.3494560
TGGGGGAACAATGAATAGTANGG	129S1	3	93571450	93571473	+	0	0	1	6	1	0	1	6	0	1	0	0	0	0	FALSE	0.5506550
TGGGGGAACACTAAATTCCCNGG	B6	4	143343097	143343120	+	0	0	1	6	1	0	0	6	0	2	0	0	0	0	FALSE	0.5785620
TGGGGGAACAGGCAGAGGCANGG	129S1	18	56698156	56698179	+	0	0	4	77	1	0	4	71	1	1	0	0	0	0	FALSE	0.4544380
TGGGGGAACATGAAGATTTTNGG	B6	9	58562555	58562578	+	0	0	3	21	1	0	3	18	0	1	0	0	0	0	FALSE	0.3210570
TGGGGGAACCAAGATGTTCANGG	B6	5	144488705	144488728	+	0	0	2	10	1	0	2	9	0	2	0	0	1	0	FALSE	0.4809270
TGGGGGAACCCTTCTGCTGTNGG	B6	9	70253199	70253222	+	0	0	1	12	1	0	1	10	0	0	0	0	0	1	FALSE	0.4994860
TGGGGGAACCTACGCCGTGCNGG	B6	7	39644879	39644902	+	0	0	0	2	1	0	0	1	0	3	0	0	0	0	FALSE	0.4690140
TGGGGGAACCTTTAGGAGGCNGG	129S1	4	47439821	47439844	+	0	0	8	84	1	0	10	85	0	0	0	0	0	1	FALSE	0.5055000
TGGGGGAACTGGTGTGGCCANGG	129S1	5	74706953	74706976	+	0	0	2	25	1	0	1	23	0	2	0	0	0	1	FALSE	0.3589990
TGGGGGAACTGTGGACGTTTNGG	B6	16	7639675	7639698	+	0	0	1	5	1	0	1	4	0	1	0	0	0	0	FALSE	0.3969310
TGGGGGAACTTGTGGAATATNGG	B6	17	74518240	74518263	+	0	0	2	14	1	0	2	14	1	1	0	0	0	0	FALSE	0.3079450
TGGGGGAAGAAAAGAAGGAGNGG	B6	17	24032925	24032948	+	0	0	25	350	1	0	26	350	0	2	0	0	0	0	FALSE	0.4538520
TGGGGGAAGAAGTTAATCTGNGG	B6	5	74716145	74716168	+	0	0	3	19	1	0	2	19	0	2	0	0	0	0	FALSE	0.7096360
TGGGGGAAGAATCCATTAACNGG	129S1	10	6829633	6829656	+	0	0	3	6	1	0	2	6	0	0	0	0	0	1	FALSE	0.5128880
TGGGGGAAGACAAGCATTCANGG	B6	18	81083077	81083100	+	0	0	1	10	1	0	1	10	1	1	0	0	0	0	FALSE	0.4248400
TGGGGGAAGACAAGGGTGGANGG	B6	9	44673367	44673390	+	0	0	11	63	1	0	10	64	0	0	0	0	1	0	FALSE	0.5424020	Arcn1
TGGGGGAAGAGGAGCCAGAGNGG	129S1	8	41109558	41109581	+	0	0	11	100	1	0	9	112	0	0	0	0	0	1	FALSE	0.4837310
TGGGGGAAGAGGAGGAGATCNGG	129S1	14	72442000	72442023	+	0	0	5	132	1	0	5	130	0	2	0	0	0	0	FALSE	0.3469220
TGGGGGAAGAGGATGAGCTCNGG	B6	14	72442000	72442023	+	0	0	3	42	1	0	3	40	0	2	0	0	0	0	FALSE	0.5156040
TGGGGGAAGATATAGGCGAANGG	B6	18	72409335	72409358	+	0	0	1	9	1	0	0	8	0	2	0	0	0	0	FALSE	0.6657990
TGGGGGAAGATGACCAAGTANGG	129S1	7	125937633	125937656	+	0	0	3	16	1	0	2	16	0	1	0	0	0	1	FALSE	0.5187380
TGGGGGAAGATGGCTGAGGANGG	129S1	5	128513828	128513851	+	0	0	11	69	1	0	11	67	0	1	0	0	0	0	FALSE	0.5051540
TGGGGGAAGATTCAAGAGCTNGG	B6	6	145267850	145267873	+	0	0	2	16	1	0	1	17	0	0	0	0	0	1	FALSE	0.5140230
TGGGGGAAGCAACGGGGTGGNGG	B6	6	146601275	146601298	+	0	0	3	40	1	0	4	42	0	0	0	0	0	1	FALSE	0.3501700
TGGGGGAAGCAGGGACCTGTNGG	129S1	17	83843323	83843346	+	0	0	1	33	1	0	1	36	1	1	0	0	0	0	FALSE	0.5051220
TGGGGGAAGCCACTGGTGTCNGG	129S1	8	74363819	74363842	+	0	0	1	20	1	0	0	20	0	2	0	0	0	0	FALSE	0.4503550
TGGGGGAAGCCAGCTGACACNGG	B6	4	59059150	59059173	+	0	0	2	23	1	0	1	25	0	1	0	0	1	0	FALSE	0.5539570
TGGGGGAAGCCAGTGTGTTTNGG	B6	7	103859316	103859339	+	0	0	4	22	1	0	3	24	0	2	0	0	0	0	FALSE	0.3317590
TGGGGGAAGCCTGGGAGGTANGG	B6	7	23480651	23480674	+	0	0	2	65	1	0	3	62	0	3	0	0	0	0	FALSE	0.4553220
TGGGGGAAGCTCCGTAATTANGG	129S1	7	39487513	39487536	+	0	0	0	1	1	0	0	1	1	3	0	0	0	0	FALSE	0.4221040
TGGGGGAAGGAAGCGGGTGGNGG	B6	4	152120349	152120372	+	0	0	6	125	1	0	6	125	1	1	0	0	0	0	FALSE	0.3720830
TGGGGGAAGGAGAAAAGACTNGG	B6	8	11593740	11593763	+	0	0	9	82	1	0	8	83	0	2	0	0	0	0	FALSE	0.6280690
TGGGGGAAGGAGGAGTGTGANGG	B6	14	47236438	47236461	+	0	0	12	135	1	0	11	146	0	2	0	0	0	0	FALSE	0.5933600
TGGGGGAAGGAGGGGAGTCGNGG	129S1	9	105970817	105970840	+	0	0	8	121	1	0	5	115	0	0	0	0	1	0	FALSE	0.3896770
TGGGGGAAGGGAGTAAGTGANGG	B6	1	174797823	174797846	+	0	0	15	179	1	0	14	184	0	3	0	0	0	0	FALSE	0.4876980
TGGGGGAAGGGATCATTTCCNGG	129S1	8	92978431	92978454	+	0	0	2	20	1	0	2	21	0	0	0	0	0	1	FALSE	0.2774290
TGGGGGAAGGGGAGGGCAGCNGG	B6	6	18394999	18395022	+	0	0	24	288	1	0	22	284	0	2	0	0	0	0	FALSE	0.3282980
TGGGGGAAGGGGGGCACACCNGG	B6	5	136873664	136873687	+	0	0	4	74	1	0	4	70	0	2	0	0	1	0	FALSE	0.3775100
TGGGGGAAGGGGGTCTATCCNGG	129S1	8	41121721	41121744	+	0	0	3	18	1	0	2	19	0	0	0	0	0	2	FALSE	0.4315400
TGGGGGAAGGGGTTCCACCTNGG	129S1	14	72371660	72371683	+	0	0	3	21	1	0	3	21	0	3	0	0	0	0	FALSE	0.4649250
TGGGGGAAGGGTAGAAGATANGG	B6	14	29635517	29635540	+	0	0	14	124	1	0	13	124	0	0	0	0	0	1	FALSE	0.4016960
TGGGGGAAGGTATTAAGTGANGG	129S1	1	174797823	174797846	+	0	0	2	19	1	0	1	20	0	3	0	0	0	0	FALSE	0.5904610
TGGGGGAAGGTGATGAGGGANGG	B6	4	78571641	78571664	+	0	0	10	144	1	0	9	149	0	1	0	0	0	0	FALSE	0.3789330
TGGGGGAAGTAAGTTTCTGTNGG	129S1	4	54403144	54403167	+	0	0	4	76	1	0	3	75	0	2	0	0	0	0	FALSE	0.6217780
TGGGGGAAGTATATGGACTANGG	B6	19	31419711	31419734	+	0	0	0	7	1	0	0	6	0	1	0	0	0	0	FALSE	0.3512430
TGGGGGAAGTATCACTGAAGNGG	129S1	1	67293687	67293710	+	0	0	2	15	1	0	1	14	0	2	0	0	0	0	FALSE	0.6478540
TGGGGGAAGTCACAGGATCTNGG	129S1	10	117412829	117412852	+	0	0	3	35	1	0	2	36	0	2	0	0	0	0	FALSE	0.4887130
TGGGGGAAGTCACGGGAACTNGG	B6	10	117412829	117412852	+	0	0	1	12	1	0	1	12	0	2	0	0	0	0	FALSE	0.4737690
TGGGGGAAGTCTGAATAGTGNGG	B6	2	161562797	161562820	+	0	0	3	22	1	0	2	24	0	1	0	0	1	0	FALSE	0.6724600
TGGGGGAAGTGAAGTCTCGGNGG	B6	17	71834769	71834792	+	0	0	0	9	1	0	0	11	1	2	0	0	0	0	FALSE	0.5557140
TGGGGGAAGTGAGTTTTTGTNGG	B6	4	54403144	54403167	+	0	0	5	84	1	0	4	85	0	2	0	0	0	0	FALSE	0.4394290
TGGGGGAAGTGGAAGGGCCANGG	B6	17	90849913	90849936	+	0	0	3	49	1	0	2	50	0	0	0	0	1	0	FALSE	0.5317860
TGGGGGAAGTTATAGGTGAANGG	129S1	18	72409335	72409358	+	0	0	2	11	1	0	1	10	0	2	0	0	0	0	FALSE	0.5984750
TGGGGGAATAAAATCATCCTNGG	B6	10	93726172	93726195	+	0	0	3	47	1	0	2	48	1	1	0	0	0	0	FALSE	0.6022480	Metap2
TGGGGGAATAACTGTAAGCANGG	129S1	18	12000113	12000136	+	0	0	1	17	1	0	1	15	1	2	0	0	0	0	FALSE	0.6057310
TGGGGGAATACCTTAGTGTTNGG	B6	2	115402207	115402230	+	0	0	0	7	1	0	0	6	0	1	0	0	1	0	FALSE	0.3099390
TGGGGGAATAGAGAAAAGAGNGG	B6	15	52670053	52670076	+	0	0	10	78	1	0	9	81	0	0	0	0	1	0	FALSE	0.7138570
TGGGGGAATCACAGTTGGGTNGG	B6	18	59257428	59257451	+	0	0	1	15	1	0	0	16	0	0	0	0	0	1	FALSE	0.4667960
TGGGGGAATCCCCCAGCCCTNGG	129S1	5	97281547	97281570	+	0	0	1	11	1	0	0	12	0	2	0	0	0	0	FALSE	0.3137810
TGGGGGAATCCCGATTCCTGNGG	129S1	7	129382279	129382302	+	0	0	1	5	1	0	1	5	0	1	0	0	1	0	FALSE	0.6071230
TGGGGGAATCGAAGCCAAAANGG	B6	12	46712364	46712387	+	0	0	0	7	1	0	0	6	0	3	0	0	0	0	FALSE	0.3877610
TGGGGGAATCGGGGCTAATGNGG	129S1	9	104340980	104341003	+	0	0	1	7	1	0	0	7	0	2	0	0	0	0	FALSE	0.4826100
TGGGGGAATCTAGGCAAAAANGG	129S1	12	46712364	46712387	+	0	0	0	15	1	0	0	14	0	3	0	0	0	0	FALSE	0.2985150
TGGGGGAATCTGCATTCCTANGG	B6	13	30369874	30369897	+	0	0	3	20	1	0	2	22	0	1	0	0	1	0	FALSE	0.3961830
TGGGGGAATCTTGTAAGATGNGG	B6	8	91662823	91662846	+	0	0	2	18	1	0	2	20	1	4	0	0	0	0	FALSE	0.5709050
TGGGGGAATGAGGGAACTAGNGG	129S1	5	151280185	151280208	+	0	0	3	18	1	0	3	16	0	0	0	0	1	0	FALSE	0.5224900
TGGGGGAATGGAGGTGGGTGNGG	129S1	1	153237030	153237053	+	0	0	11	247	1	0	11	247	0	0	0	0	1	0	FALSE	0.2591370
TGGGGGAATGTCTGTCTGTANGG	B6	10	9608072	9608095	+	0	0	2	25	1	0	2	24	0	0	0	0	0	1	FALSE	0.4598240
TGGGGGAATGTGTATAAAGCNGG	129S1	7	54954440	54954463	+	0	0	2	7	1	0	2	7	0	0	0	0	0	1	FALSE	0.5114820
TGGGGGAATTATGGAGAGAANGG	B6	13	77392456	77392479	+	0	0	4	26	1	0	3	25	0	0	0	0	0	1	FALSE	0.5347820
TGGGGGAATTATTATAAAACNGG	129S1	9	94286336	94286359	+	0	0	2	19	1	0	1	19	0	0	0	0	0	1	FALSE	0.3386620
TGGGGGAATTCAGGACTTAANGG	129S1	11	71186538	71186561	+	0	0	1	13	1	0	1	12	1	2	0	0	0	0	TRUE	0.3609990
TGGGGGAATTCTCATCTCCTNGG	129S1	12	16297922	16297945	+	0	0	2	21	1	0	1	19	0	0	0	0	1	0	FALSE	0.5296850
TGGGGGAATTGGGAGAGATTNGG	B6	18	66692299	66692322	+	0	0	8	50	1	0	6	48	0	2	0	0	0	0	FALSE	0.3592700
TGGGGGAATTTAAGAACCCANGG	B6	7	129456225	129456248	+	0	0	0	6	1	0	0	5	0	0	0	0	0	1	FALSE	0.6009220
TGGGGGACAACATTGGCTTCNGG	129S1	18	69403869	69403892	+	0	0	1	12	1	0	0	13	0	2	0	0	0	0	FALSE	0.4167240
TGGGGGACAAGTCCTCTCAGNGG	B6	1	126517541	126517564	+	0	0	1	22	1	0	0	23	0	1	0	0	1	0	FALSE	0.6251660
TGGGGGACACACAGAAGGATNGG	129S1	19	40525166	40525189	+	0	0	1	28	1	0	0	27	0	0	0	0	1	0	FALSE	0.5191900
TGGGGGACACAGGAGGCAGTNGG	B6	2	166609908	166609931	+	0	0	3	45	1	0	3	43	0	2	0	0	0	0	FALSE	0.5230030
TGGGGGACACAGGGGGCACANGG	129S1	3	84140917	84140940	+	0	0	4	42	1	0	4	44	0	1	0	0	0	1	FALSE	0.5033070
TGGGGGACACCCTCGAGGCANGG	B6	4	100997052	100997075	+	0	0	0	9	1	0	0	8	0	1	0	0	0	1	FALSE	0.5136440
TGGGGGACACGCCCTCTTTCNGG	129S1	8	124750362	124750385	+	0	0	2	36	1	0	2	34	1	1	0	0	0	0	FALSE	0.0317263
TGGGGGACACGGAGATACCTNGG	129S1	9	67004086	67004109	+	0	0	0	7	1	0	0	7	0	0	0	0	0	0	FALSE	0.5166160
TGGGGGACACTAAAGAGTGGNGG	B6	4	130027435	130027458	+	0	0	1	8	1	0	1	9	0	0	0	0	0	1	FALSE	0.7046170
TGGGGGACACTCGCAACCCANGG	129S1	12	25448269	25448292	+	0	0	0	6	1	0	0	5	0	1	0	0	0	0	FALSE	0.5081110
TGGGGGACAGACAGACCTGCNGG	B6	2	69205814	69205837	+	0	0	2	64	1	0	2	61	0	1	0	0	0	0	FALSE	0.5733560
TGGGGGACAGACCGGAAGGGNGG	129S1	1	172026815	172026838	+	0	0	0	28	1	0	0	26	0	1	0	0	1	0	FALSE	0.4694740	Pea15a
TGGGGGACAGAGATCCCAAANGG	B6	1	172059848	172059871	+	0	0	2	21	1	0	1	20	0	2	0	0	0	0	FALSE	0.5799330	Atp1a4
TGGGGGACAGCATGAGAGCANGG	B6	12	34852191	34852214	+	0	0	6	64	1	0	6	63	0	1	0	0	0	0	FALSE	0.6062400
TGGGGGACAGGATTGGTGATNGG	B6	4	150750558	150750581	+	0	0	3	21	1	0	3	22	1	1	0	0	0	0	FALSE	0.4344830
TGGGGGACAGGCGGCGGTGANGG	B6	1	79858575	79858598	+	0	0	0	14	1	0	0	14	0	0	0	0	0	1	FALSE	0.4555500
TGGGGGACAGGGCAGGGTAGNGG	B6	4	90885200	90885223	+	0	0	8	160	1	0	8	162	1	1	0	0	0	0	FALSE	0.3555900
TGGGGGACAGGGGTATAATTNGG	B6	8	128228349	128228372	+	0	0	2	16	1	0	0	17	0	2	0	0	0	0	FALSE	0.2563150
TGGGGGACAGTACTAATCTCNGG	B6	1	175745199	175745222	+	0	0	1	11	1	0	0	11	0	0	0	0	0	1	FALSE	0.4227330
TGGGGGACATATGGGGTAATNGG	B6	11	90216243	90216266	+	0	0	0	12	1	0	0	11	0	3	0	0	0	0	FALSE	0.2550650
TGGGGGACATCAAGACTCAANGG	B6	9	48232602	48232625	+	0	0	1	9	1	0	1	8	0	1	0	0	0	1	FALSE	0.6171360
TGGGGGACATCTTAAGAATGNGG	B6	5	89917416	89917439	+	0	0	2	10	1	0	2	10	1	1	0	0	0	0	FALSE	0.6347490
TGGGGGACATGACTTTGTGGNGG	129S1	2	27916021	27916044	+	0	0	1	15	1	0	0	14	0	2	0	0	0	1	FALSE	0.5945800
TGGGGGACATGGCTTTGTAGNGG	B6	2	27916021	27916044	+	0	0	3	16	1	0	2	16	0	2	0	0	0	1	FALSE	0.6400790
TGGGGGACATGGGTGGAATANGG	129S1	18	44635701	44635724	+	0	0	4	31	1	0	3	31	0	2	0	0	0	0	FALSE	0.2048870
TGGGGGACCAAAAAAAAAAANGG	129S1	3	62430752	62430775	+	0	0	6	82	1	0	9	82	0	0	0	0	1	0	FALSE	0.3512920
TGGGGGACCAGTATATGAAANGG	B6	3	20965119	20965142	+	0	0	0	11	1	0	0	11	1	2	0	0	0	0	FALSE	0.5025080
TGGGGGACCATCTTGATTCCNGG	129S1	7	106520516	106520539	+	0	0	12	86	1	0	10	88	0	0	0	0	0	1	FALSE	0.3190410
TGGGGGACCATGATCCTGGANGG	129S1	14	34865360	34865383	+	0	0	1	29	1	0	0	31	1	2	0	0	0	0	FALSE	0.5937670
TGGGGGACCCACGTGTGAGGNGG	129S1	9	62393431	62393454	+	0	0	1	7	1	0	1	7	0	1	0	0	0	0	FALSE	0.5589750
TGGGGGACCCAGAAATATTANGG	129S1	8	7078504	7078527	+	0	0	2	11	1	0	1	11	0	2	0	0	0	0	FALSE	0.3893920
TGGGGGACCCATGGTGCTGCNGG	129S1	11	57536023	57536046	+	0	0	0	9	1	0	0	7	1	1	0	0	0	0	FALSE	0.3241550
TGGGGGACCCCTCTTGAAAGNGG	129S1	1	88587166	88587189	+	0	0	1	5	1	0	0	5	0	2	0	0	0	0	FALSE	0.5781930
TGGGGGACCCGAGGGGGGGGNGG	129S1	15	25418417	25418440	+	0	0	4	116	1	0	6	111	0	0	0	0	1	0	FALSE	0.3662210
TGGGGGACCTAACTGGACCCNGG	B6	14	118419192	118419215	+	0	0	1	8	1	0	1	8	0	0	0	0	1	0	FALSE	0.5970850
TGGGGGACCTGTAGTGTGTTNGG	B6	1	15831283	15831306	+	0	0	0	8	1	0	0	8	0	2	0	0	0	1	FALSE	0.2546220
TGGGGGACCTTATAGTGTTTNGG	129S1	1	15831283	15831306	+	0	0	0	4	1	0	0	4	0	2	0	0	0	1	FALSE	0.2689550
TGGGGGACGCTTCCTGCTCCNGG	129S1	10	127903912	127903935	+	0	0	0	10	1	0	0	11	0	1	0	0	1	0	FALSE	0.4099580
TGGGGGACGCTTGCACTGGGNGG	B6	3	101806161	101806184	+	0	0	0	3	1	0	0	2	0	0	0	0	0	1	FALSE	0.3912790
TGGGGGACGGACTCTTATGANGG	129S1	5	93057092	93057115	+	0	0	1	3	1	0	1	3	0	0	0	0	0	0	FALSE	0.5121750
TGGGGGACGGGTGAGTTGCCNGG	B6	8	71616512	71616535	+	0	0	2	7	1	0	1	8	0	2	0	0	0	0	FALSE	0.4775530
TGGGGGACGGTGGCAGGTCANGG	129S1	1	135838334	135838357	+	0	0	1	14	1	0	0	14	0	0	0	0	1	0	FALSE	0.4832480
TGGGGGACTACCCCGAGGTGNGG	B6	4	133843378	133843401	+	0	0	0	7	1	0	0	6	0	1	0	0	0	0	FALSE	0.5529030	Ubxn11
TGGGGGACTATCAATCTGGTNGG	129S1	19	59697174	59697197	+	0	0	1	4	1	0	1	4	1	1	0	0	0	0	FALSE	0.6144070
TGGGGGACTATGTAGACAGANGG	B6	8	33610800	33610823	+	0	0	1	18	1	0	1	18	1	1	0	0	0	0	FALSE	0.6498310
TGGGGGACTCAAACACTTGGNGG	B6	4	133380715	133380738	+	0	0	0	5	1	0	0	6	0	0	0	0	0	1	FALSE	0.5006290
TGGGGGACTCAGCGGGGGGGNGG	129S1	X	72208452	72208475	+	0	0	5	42	1	0	4	46	0	0	0	0	1	0	FALSE	0.3865500
TGGGGGACTCTCAAGAAATCNGG	129S1	9	114025946	114025969	+	0	0	1	8	1	0	1	9	0	1	0	0	0	0	FALSE	0.3621430
TGGGGGACTGAGATGGAATANGG	129S1	3	40249630	40249653	+	0	0	1	35	1	0	1	37	1	2	0	0	0	0	FALSE	0.3240950
TGGGGGACTGAGGGTGGCGTNGG	129S1	15	85968365	85968388	+	0	0	1	48	1	0	0	47	0	2	0	0	0	0	FALSE	0.3816220
TGGGGGACTGATACCTACCTNGG	B6	15	34775579	34775602	+	0	0	0	7	1	0	0	6	0	0	0	0	0	1	FALSE	0.5899150
TGGGGGACTGCAAGGGGTGGNGG	B6	13	46144121	46144144	+	0	0	2	53	1	0	2	54	0	1	0	0	0	1	FALSE	0.2454530
TGGGGGACTGGAAAGGGCGANGG	129S1	2	144666068	144666091	+	0	0	1	31	1	0	1	31	0	3	0	0	1	0	FALSE	0.4504310	Scp2d1
TGGGGGACTGGCGTTAGGGGNGG	129S1	8	70957085	70957108	+	0	0	0	17	1	0	0	15	1	2	0	0	0	0	FALSE	0.4372540	Rex1bd
TGGGGGACTGGGATGTGAATNGG	B6	17	36238421	36238444	+	0	0	3	27	1	0	3	28	0	3	0	0	0	0	TRUE	0.4805640
TGGGGGACTGTCCTGTTAGGNGG	129S1	9	42163988	42164011	+	0	0	2	9	1	0	1	10	0	2	0	0	0	0	FALSE	0.6297040	Sc5d
TGGGGGACTGTTAAATCTGCNGG	129S1	8	17580782	17580805	+	0	0	1	8	1	0	0	7	0	0	0	0	0	1	FALSE	0.3262180
TGGGGGACTGTTGGTAGAGCNGG	129S1	4	133622202	133622225	+	0	0	1	12	1	0	0	15	0	1	0	0	0	0	FALSE	0.3921680
TGGGGGACTTACAGCTTCAANGG	129S1	12	79780268	79780291	+	0	0	1	31	1	0	0	30	0	3	0	0	0	0	FALSE	0.5429430
TGGGGGACTTCAAGGCAGCTNGG	129S1	3	137557974	137557997	+	0	0	0	22	1	0	0	22	0	1	0	0	0	0	FALSE	0.5219360
TGGGGGACTTCATGGACAGGNGG	B6	4	115897731	115897754	+	0	0	1	16	1	0	1	16	0	0	0	0	1	0	FALSE	0.4048010
TGGGGGACTTGTGGCCCTTGNGG	B6	4	141436150	141436173	+	0	0	1	19	1	0	2	17	1	2	0	0	0	0	FALSE	0.4911730
TGGGGGACTTTTGGTGGAAANGG	129S1	8	38834010	38834033	+	0	0	1	18	1	0	1	19	0	1	0	0	2	0	FALSE	0.4196170
TGGGGGAGAAAAGGTGTCCANGG	B6	7	7092011	7092034	+	0	0	2	24	1	0	1	26	0	1	0	0	1	0	FALSE	0.5760240
TGGGGGAGAAAATGGGCTCANGG	129S1	3	52814329	52814352	+	0	0	2	16	1	0	1	15	0	0	0	0	1	0	FALSE	0.6359890
TGGGGGAGAAACGAACCTGCNGG	129S1	19	28883070	28883093	+	0	0	0	6	1	0	0	7	0	1	0	0	0	0	FALSE	0.6227160	Slc1a1
TGGGGGAGAAATAAGCTTTGNGG	129S1	16	34204449	34204472	+	0	0	2	26	1	0	1	23	0	2	0	0	0	0	FALSE	0.5048090
TGGGGGAGAAATTCCAGTTCNGG	129S1	16	34727268	34727291	+	0	0	3	12	1	0	2	12	0	0	0	0	1	0	FALSE	0.3624980
TGGGGGAGAACACAAGACTANGG	129S1	4	129518659	129518682	+	0	0	1	11	1	0	0	11	0	0	0	0	1	0	FALSE	0.6282500
TGGGGGAGAACCGGTGGGGGNGG	B6	7	30328845	30328868	+	0	0	3	50	1	0	2	55	0	4	0	0	0	0	FALSE	0.3106660
TGGGGGAGAAGATTGCAATCNGG	129S1	4	145224486	145224509	+	0	0	1	13	1	0	1	13	0	1	0	0	0	1	FALSE	0.5442400
TGGGGGAGAAGCAGTCAGCANGG	B6	7	37521585	37521608	+	0	0	2	34	1	0	1	33	0	2	0	0	0	0	FALSE	0.6009770
TGGGGGAGAAGCTGCCAGGGNGG	B6	14	52316340	52316363	+	0	0	3	49	1	0	2	49	0	0	0	0	0	1	FALSE	0.6052450
TGGGGGAGAAGCTGTCATCANGG	129S1	7	37521585	37521608	+	0	0	2	16	1	0	1	16	0	2	0	0	0	0	FALSE	0.5378980
TGGGGGAGAAGGATTCTGGCNGG	129S1	4	135888401	135888424	+	0	0	3	25	1	0	3	23	0	3	0	0	0	0	FALSE	0.5653600
TGGGGGAGAAGGGATGGCAGNGG	B6	7	63675615	63675638	+	0	0	13	196	1	0	13	192	0	1	0	0	0	0	FALSE	0.5404760
TGGGGGAGAAGGGGGGGTATNGG	129S1	2	117986580	117986603	+	0	0	42	422	1	0	39	447	0	0	0	0	0	1	FALSE	0.3369040
TGGGGGAGAATAGAAGCTCANGG	129S1	4	143370947	143370970	+	0	0	1	23	1	0	1	25	0	3	0	0	0	0	FALSE	0.6652750
TGGGGGAGAATGAATGAAAANGG	B6	8	11137642	11137665	+	0	0	8	72	1	0	7	70	0	0	0	0	0	1	FALSE	0.4079690
TGGGGGAGAATGGTGGGGATNGG	B6	2	157716079	157716102	+	0	0	8	120	1	0	9	122	1	1	0	0	0	0	FALSE	0.3952770
TGGGGGAGACAAGCATATCTNGG	129S1	15	74222033	74222056	+	0	0	2	12	1	0	2	12	1	1	0	0	0	0	FALSE	0.4828410
TGGGGGAGACATCCAAAATGNGG	129S1	3	142490343	142490366	+	0	0	3	28	1	0	2	29	0	1	0	0	0	1	FALSE	0.4997520
TGGGGGAGACCATTTACCTGNGG	129S1	1	86299494	86299517	+	0	0	0	9	1	0	0	9	0	0	0	0	0	1	FALSE	0.6436850
TGGGGGAGACGCTTTAGTGANGG	B6	17	78668852	78668875	+	0	0	1	11	1	0	1	12	0	1	0	0	0	0	FALSE	0.5599930
TGGGGGAGAGAAGGCAGCACNGG	129S1	4	130341025	130341048	+	0	0	6	53	1	0	8	52	0	3	0	0	1	0	FALSE	0.4559090
TGGGGGAGAGAATTCCCTGTNGG	B6	18	11062786	11062809	+	0	0	0	14	1	0	0	15	0	0	0	0	0	1	FALSE	0.5915800
TGGGGGAGAGCCAGGTTTTCNGG	129S1	11	115501581	115501604	+	0	0	2	19	1	0	2	18	0	0	0	0	1	0	FALSE	0.1347280
TGGGGGAGAGGAGTCTATCTNGG	129S1	4	136274999	136275022	+	0	0	2	19	1	0	1	19	0	2	0	0	0	0	FALSE	0.4989520	Luzp1
TGGGGGAGAGGGGAGTACGGNGG	129S1	17	3789784	3789807	+	0	0	8	143	1	0	7	142	0	2	0	0	0	0	FALSE	0.4701240
TGGGGGAGAGGGGTATGATTNGG	129S1	11	65408047	65408070	+	0	0	2	42	1	0	0	39	0	0	0	0	0	1	FALSE	0.4345830
TGGGGGAGAGGGGTGCTTTTNGG	B6	10	93278627	93278650	+	0	0	5	75	1	0	4	73	0	3	0	0	0	0	FALSE	0.1706610
TGGGGGAGAGGTGAGTTGCCNGG	129S1	8	71616512	71616535	+	0	0	2	26	1	0	1	28	0	2	0	0	0	0	FALSE	0.4611290
TGGGGGAGAGGTTGTATCAGNGG	B6	2	119257497	119257520	+	0	0	2	28	1	0	1	29	0	0	0	0	0	1	FALSE	0.5677300	Ino80
TGGGGGAGAGTCTGGAAAAGNGG	B6	3	38899527	38899550	+	0	0	2	51	1	0	1	50	0	2	0	0	0	0	FALSE	0.4672260
TGGGGGAGAGTTTCTCCTGCNGG	B6	14	14407550	14407573	+	0	0	1	10	1	0	0	10	0	2	0	0	0	0	FALSE	0.2948370
TGGGGGAGAGTTTTTACTGCNGG	129S1	14	14407550	14407573	+	0	0	3	55	1	0	2	52	0	2	0	0	0	0	FALSE	0.3163510
TGGGGGAGATCCTGGTCTGTNGG	B6	14	11269862	11269885	+	0	0	1	17	1	0	1	16	0	0	0	0	1	0	FALSE	0.4374400
TGGGGGAGATCTTCTGCCCANGG	129S1	15	99771415	99771438	+	0	0	1	9	1	0	1	9	0	2	0	0	0	0	FALSE	0.5364530
TGGGGGAGATGAAGAGCCAGNGG	B6	12	21375383	21375406	+	0	0	3	34	1	0	2	34	0	2	0	0	0	0	FALSE	0.6618120	Adam17
TGGGGGAGATGATCATTCTTNGG	129S1	14	34615100	34615123	+	0	0	2	8	1	0	2	6	0	0	0	0	0	1	FALSE	0.2987600
TGGGGGAGATGCAGTTGTTGNGG	B6	9	111868345	111868368	+	0	0	3	11	1	0	3	13	1	1	0	0	0	0	FALSE	0.6397370
TGGGGGAGATGGGAAAGGTTNGG	B6	3	38671497	38671520	+	0	0	7	82	1	0	7	85	0	3	0	0	0	0	FALSE	0.4309610
TGGGGGAGATGGGGGAGGTTNGG	129S1	3	38671497	38671520	+	0	0	9	160	1	0	8	158	0	3	0	0	0	0	FALSE	0.2452490
TGGGGGAGATGGGTGACAGGNGG	129S1	5	129845111	129845134	+	0	0	3	58	1	0	2	60	0	0	0	0	0	1	FALSE	0.4920970
TGGGGGAGATTCCTTCAATGNGG	B6	13	93985205	93985228	+	0	0	1	8	1	0	0	8	0	2	0	0	0	0	TRUE	0.6705930
TGGGGGAGCAACTTCCACCCNGG	B6	17	25526932	25526955	+	0	0	1	10	1	0	0	9	0	2	0	0	0	0	FALSE	0.6433680
TGGGGGAGCAATGATAGGATNGG	129S1	8	37636804	37636827	+	0	0	2	29	1	0	1	30	0	2	0	0	0	0	FALSE	0.5439790
TGGGGGAGCAATGCGCACTGNGG	B6	18	12285177	12285200	+	0	0	3	12	1	0	2	12	0	2	0	0	0	0	FALSE	0.6324230
TGGGGGAGCAGCAGCTTGGGNGG	129S1	8	122037387	122037410	+	0	0	5	36	1	0	3	38	0	2	0	0	0	0	FALSE	0.4923570
TGGGGGAGCAGCTGGGGAGCNGG	B6	10	93444324	93444347	+	0	0	13	103	1	0	11	105	1	1	0	0	0	0	FALSE	0.3563190
TGGGGGAGCAGGGGTGTTGTNGG	129S1	19	46534551	46534574	+	0	0	4	71	1	0	4	71	0	0	0	0	1	0	FALSE	0.2807150
TGGGGGAGCAGTCTTGGTCGNGG	129S1	17	36744021	36744044	+	0	0	1	9	1	0	1	8	0	3	0	0	0	0	FALSE	0.5694080
TGGGGGAGCATGGAAGTAAANGG	B6	17	83274712	83274735	+	0	0	2	34	1	0	2	38	0	0	0	0	0	1	FALSE	0.3742840
TGGGGGAGCCAGCCGTGCTTNGG	129S1	4	55048736	55048759	+	0	0	0	6	1	0	0	5	0	2	0	0	1	0	FALSE	0.3808030
TGGGGGAGCCTAATGTTCTTNGG	129S1	9	45633454	45633477	+	0	0	1	5	1	0	0	6	0	2	0	0	1	0	FALSE	0.4392470
TGGGGGAGCCTACTACAAGGNGG	129S1	1	174816666	174816689	+	0	0	1	4	1	0	0	4	0	2	0	0	0	0	FALSE	0.8065330
TGGGGGAGCCTAGGTGAGCCNGG	129S1	11	39849973	39849996	+	0	0	3	19	1	0	3	17	0	0	0	0	0	0	FALSE	0.3872320
TGGGGGAGCCTCCCTCCTCANGG	129S1	7	16202891	16202914	+	0	0	2	17	1	0	1	17	0	2	0	0	0	0	FALSE	0.5224320
TGGGGGAGCCTGGTAGGGGCNGG	129S1	11	7288418	7288441	+	0	0	4	63	1	0	4	59	0	2	0	0	0	0	FALSE	0.3243660
TGGGGGAGCGAGGATAGGATNGG	B6	8	37636804	37636827	+	0	0	49	575	1	0	43	597	0	2	0	0	0	0	FALSE	0.5084590
TGGGGGAGCGGCACCCGTGGNGG	B6	7	45840457	45840480	+	0	0	0	9	1	0	0	9	0	3	0	0	0	0	FALSE	0.4988130
TGGGGGAGCGTGAGGGGGAGNGG	B6	18	75374352	75374375	+	0	0	68	3897	1	0	72	4024	0	1	0	0	0	0	FALSE	0.3266900
TGGGGGAGCGTGGGTAGGACNGG	B6	4	133457132	133457155	+	0	0	3	22	1	0	3	26	1	3	0	0	0	0	FALSE	0.3740860
TGGGGGAGCGTGTGGGGGGANGG	B6	7	7258419	7258442	+	0	0	28	363	1	0	29	377	0	0	0	0	0	1	FALSE	0.3560280
TGGGGGAGCTATAGGAAGCGNGG	B6	6	137967517	137967540	+	0	0	2	16	1	0	1	19	0	2	0	0	0	0	FALSE	0.6651910
TGGGGGAGCTCATGATATTTNGG	B6	7	116987241	116987264	+	0	0	1	10	1	0	1	8	0	0	0	0	0	1	FALSE	0.2603720
TGGGGGAGCTCATGATGCTGNGG	129S1	5	145180936	145180959	+	0	0	2	22	1	0	1	18	0	0	0	0	0	1	FALSE	0.6152360	Zfp655
TGGGGGAGCTCGGGGCATTCNGG	129S1	7	19585541	19585564	+	0	0	0	9	1	0	0	9	1	1	0	0	0	0	FALSE	0.2696120
TGGGGGAGCTCTCCCCTCAGNGG	B6	5	99275647	99275670	+	0	0	0	17	1	0	0	15	0	0	0	0	1	0	FALSE	0.6280840
TGGGGGAGCTGGTGTAGCCANGG	B6	5	74706954	74706977	+	0	0	2	21	1	0	0	22	0	2	0	0	0	1	FALSE	0.4797500
TGGGGGAGCTTCCTCATAGANGG	129S1	15	49654890	49654913	+	0	0	35	104	1	0	37	100	0	0	0	0	1	0	FALSE	0.4368380
TGGGGGAGGAAGTGATTAGGNGG	129S1	3	127292178	127292201	+	0	0	6	47	1	0	5	52	0	2	0	0	0	0	FALSE	0.5019810	Ank2
TGGGGGAGGAATTTACAAGANGG	B6	5	23874163	23874186	+	0	0	2	22	1	0	2	21	0	0	0	0	1	0	FALSE	0.5101460
TGGGGGAGGACAACAGCCTTNGG	B6	12	113167444	113167467	+	0	0	1	12	1	0	0	13	0	2	0	0	0	0	FALSE	0.3206450
TGGGGGAGGACACTGCTTTANGG	B6	11	88576800	88576823	+	0	0	1	17	1	0	0	17	0	0	0	0	1	0	FALSE	0.2827510	Msi2
TGGGGGAGGACGAGAACAAANGG	129S1	4	100693413	100693436	+	0	0	3	32	1	0	1	33	0	2	0	0	0	0	FALSE	0.4144870
TGGGGGAGGACTTTAAGAGTNGG	B6	14	47201526	47201549	+	0	0	1	20	1	0	1	19	0	2	0	0	0	0	FALSE	0.5266770
TGGGGGAGGAGAGATACTAGNGG	129S1	6	129377976	129377999	+	0	0	0	35	1	0	0	32	0	1	0	0	0	0	FALSE	0.7794280
TGGGGGAGGAGAGCCGGGCTNGG	B6	12	27135406	27135429	+	0	0	3	59	1	0	1	62	0	2	0	0	0	0	FALSE	0.3150860
TGGGGGAGGAGAGTTTGTGGNGG	B6	14	52316323	52316346	+	0	0	9	95	1	0	9	92	0	0	0	0	0	1	FALSE	0.5285430
TGGGGGAGGAGGAATTGGGGNGG	129S1	11	8187112	8187135	+	0	0	29	246	1	0	27	240	1	1	0	0	0	0	FALSE	0.4282480
TGGGGGAGGAGGGGGAGAGCNGG	B6	1	139068394	139068417	+	0	0	34	579	1	0	36	584	0	0	0	0	1	0	FALSE	0.4270090
TGGGGGAGGAGGGTGGAGTTNGG	B6	9	105069078	105069101	+	0	0	12	242	1	0	11	237	0	3	0	0	0	0	FALSE	0.4330950
TGGGGGAGGAGGTAATTAGGNGG	B6	3	127292178	127292201	+	0	0	3	48	1	0	2	46	0	2	0	0	0	0	FALSE	0.5546660	Ank2
TGGGGGAGGAGTGTCGGGAGNGG	B6	1	79413072	79413095	+	0	0	1	100	1	0	2	103	0	0	0	0	0	1	FALSE	0.4058780	Scg2
TGGGGGAGGATACTGCTCAGNGG	129S1	3	142751571	142751594	+	0	0	2	14	1	0	2	14	0	1	0	0	0	0	FALSE	0.7860030
TGGGGGAGGATATGATGGATNGG	129S1	4	8422181	8422204	+	0	0	1	18	1	0	1	18	0	3	0	0	0	0	FALSE	0.6143430
TGGGGGAGGATGAGAACAAGNGG	B6	4	100693413	100693436	+	0	0	4	52	1	0	3	55	0	2	0	0	0	0	FALSE	0.5499720
TGGGGGAGGCAACCTGACAANGG	129S1	1	95774936	95774959	+	0	0	2	16	1	0	1	14	0	2	0	0	0	0	FALSE	0.6116990
TGGGGGAGGCATAAGCTTTGNGG	B6	16	34204449	34204472	+	0	0	2	14	1	0	1	14	0	2	0	0	0	0	FALSE	0.3790450
TGGGGGAGGCGGGTCCCCTCNGG	129S1	19	27184834	27184857	+	0	0	0	10	1	0	0	12	0	1	0	0	1	0	FALSE	0.3168180
TGGGGGAGGCTACATACATCNGG	B6	6	57424227	57424250	+	0	0	2	9	1	0	1	9	0	0	0	0	0	1	FALSE	0.4923260
TGGGGGAGGCTCTGTCTCCANGG	B6	3	68191616	68191639	+	0	0	1	36	1	0	0	36	0	2	0	0	0	0	FALSE	0.5107670
TGGGGGAGGCTGCCGTGAGTNGG	B6	4	125237091	125237114	+	0	0	2	13	1	0	1	13	0	2	0	0	0	0	FALSE	0.5103430
TGGGGGAGGCTGCGTTGGAANGG	B6	12	27139876	27139899	+	0	0	1	22	1	0	1	22	0	1	0	0	0	0	FALSE	0.5176350
TGGGGGAGGCTGCTGTGAGCNGG	129S1	4	125237091	125237114	+	0	0	4	38	1	0	3	37	0	2	0	0	0	0	FALSE	0.3930110
TGGGGGAGGCTTCTCTGGAGNGG	B6	1	90147184	90147207	+	0	0	1	22	1	0	0	22	0	0	0	0	1	0	FALSE	0.4569180
TGGGGGAGGGAGAGTATCCGNGG	B6	17	41024425	41024448	+	0	0	1	14	1	0	1	15	1	4	0	0	0	0	FALSE	0.5335840
TGGGGGAGGGAGCTCATTGTNGG	B6	8	36630648	36630671	+	0	0	5	40	1	0	4	45	0	1	0	0	1	0	FALSE	0.4005700
TGGGGGAGGGAGCTGATTCCNGG	B6	8	4183676	4183699	+	0	0	3	34	1	0	2	37	0	0	0	0	1	0	FALSE	0.2309680
TGGGGGAGGGAGGACTGGAGNGG	129S1	1	171378078	171378101	+	0	0	32	300	1	0	31	308	0	0	0	0	0	0	FALSE	0.4062170
TGGGGGAGGGATGCTGGAGGNGG	B6	4	153681350	153681373	+	0	0	17	173	1	0	18	170	0	2	0	0	0	0	TRUE	0.2906580
TGGGGGAGGGCCCAGGGGCTNGG	129S1	7	17036779	17036802	+	0	0	3	57	1	0	2	64	0	2	0	0	0	0	FALSE	0.3327010
TGGGGGAGGGCTATAGAAGTNGG	129S1	11	90010307	90010330	+	0	0	0	23	1	0	0	23	0	0	0	0	0	1	FALSE	0.6237550
TGGGGGAGGGGAAACTTCAGNGG	B6	11	57656243	57656266	+	0	0	19	86	1	0	19	83	0	2	0	0	0	0	FALSE	0.5333030
TGGGGGAGGGGAAATGGTGGNGG	129S1	12	115204711	115204734	+	0	0	34	266	1	0	29	266	0	3	0	0	0	0	TRUE	0.4377930
TGGGGGAGGGGAAGGGACGTNGG	B6	9	89324189	89324212	+	0	0	15	210	1	0	15	221	0	1	0	0	0	0	FALSE	0.5222150
TGGGGGAGGGGCAAGTGGTGNGG	B6	5	50537341	50537364	+	0	0	15	135	1	0	15	136	0	0	0	0	1	0	FALSE	0.2903240
TGGGGGAGGGGCAGCACCCGNGG	B6	17	25274085	25274108	+	0	0	2	43	1	0	1	43	1	1	0	0	0	0	FALSE	0.4513480
TGGGGGAGGGGCCTAAAACANGG	129S1	8	31417315	31417338	+	0	0	5	29	1	0	4	29	0	2	0	0	0	0	FALSE	0.5924580
TGGGGGAGGGGCTATAGAAGNGG	B6	11	90010307	90010330	+	0	0	6	89	1	0	6	91	0	0	0	0	0	1	FALSE	0.4954360
TGGGGGAGGGGCTGTTTGGGNGG	B6	19	57970528	57970551	+	0	0	15	213	1	0	19	206	0	1	0	0	0	1	FALSE	0.3849340
TGGGGGAGGGGGAATTGCTCNGG	129S1	11	61971728	61971751	+	0	0	5	42	1	0	4	45	0	0	0	0	1	0	FALSE	0.2563620
TGGGGGAGGGGGGCGGGCTGNGG	B6	2	80191383	80191406	+	0	0	44	652	1	0	46	642	0	0	0	0	0	1	FALSE	0.2537740
TGGGGGAGGGGGGCGTCGGTNGG	B6	12	104637581	104637604	+	0	0	3	97	1	0	6	103	0	1	0	0	0	1	FALSE	0.4919590
TGGGGGAGGGGGGGATGGCTNGG	129S1	11	57835795	57835818	+	0	0	17	326	1	0	19	319	1	2	0	0	0	0	FALSE	0.4344290
TGGGGGAGGGGGGGGAAAGCNGG	B6	9	41890680	41890703	+	0	0	35	449	1	0	41	415	0	0	0	0	1	0	FALSE	0.2201680	Sorl1
TGGGGGAGGGGGGGTATAGANGG	129S1	8	5763079	5763102	+	0	0	8	215	1	0	9	203	0	0	0	0	1	0	FALSE	0.4722720
TGGGGGAGGGGGTCCCCTCANGG	B6	19	27184834	27184857	+	0	0	1	40	1	0	1	42	0	1	0	0	1	0	FALSE	0.4434070
TGGGGGAGGGGTAGCTGCAGNGG	129S1	17	36215445	36215468	+	0	0	9	82	1	0	10	83	0	1	0	0	0	0	FALSE	0.4333980
TGGGGGAGGGGTCATGAAGGNGG	B6	7	57811207	57811230	+	0	0	7	83	1	0	6	84	0	2	0	0	0	0	FALSE	0.4230760
TGGGGGAGGGGTGGCTGACCNGG	B6	X	100818512	100818535	+	0	0	3	50	1	0	2	53	0	2	0	0	0	0	TRUE	0.3871430
TGGGGGAGGGGTGTAAAGGGNGG	129S1	12	68741620	68741643	+	0	0	17	149	1	0	14	147	1	1	0	0	0	0	FALSE	0.4423740
TGGGGGAGGGGTTCATTAGCNGG	129S1	9	106383548	106383571	+	0	0	3	18	1	0	3	18	0	1	0	0	0	0	FALSE	0.3112220
TGGGGGAGGGGTTGGCGGGGNGG	B6	7	114610378	114610401	+	0	0	38	725	1	0	44	711	0	3	0	0	0	0	TRUE	0.3673760
TGGGGGAGGGTAACTTTGATNGG	B6	9	68420742	68420765	+	0	0	3	36	1	0	2	38	0	1	0	0	0	0	FALSE	0.4433600
TGGGGGAGGGTCATCATGTTNGG	B6	5	144056109	144056132	+	0	0	0	10	1	0	0	11	1	1	0	0	0	0	FALSE	0.3379940
TGGGGGAGGGTGGGACTGGANGG	B6	9	111085018	111085041	+	0	0	14	196	1	0	14	204	0	1	0	0	1	0	FALSE	0.3524050
TGGGGGAGGGTTGGGGTTACNGG	129S1	1	171759754	171759777	+	0	0	6	71	1	0	5	71	0	0	0	0	0	1	FALSE	0.2914810	Slamf6
TGGGGGAGGGTTGTCTTCCGNGG	129S1	15	18100903	18100926	+	0	0	1	13	1	0	0	12	0	2	0	0	0	0	FALSE	0.5843690
TGGGGGAGGTCCTGTGGGCANGG	129S1	15	73556531	73556554	+	0	0	2	31	1	0	2	31	0	0	0	0	1	0	FALSE	0.2918670
TGGGGGAGGTCTAGGGACTGNGG	129S1	2	168912026	168912049	+	0	0	3	27	1	0	2	27	0	1	0	0	0	0	FALSE	0.4196660
TGGGGGAGGTGACCTATTTCNGG	B6	8	88900326	88900349	+	0	0	2	11	1	0	0	14	0	0	0	0	0	1	FALSE	0.2616620
TGGGGGAGGTGCCTGAGGGANGG	B6	8	114077084	114077107	+	0	0	5	64	1	0	3	65	0	2	0	0	0	0	FALSE	0.4097820
TGGGGGAGGTGCCTGGGTGANGG	129S1	8	114077084	114077107	+	0	0	3	43	1	0	3	42	0	2	0	0	0	0	FALSE	0.3178840
TGGGGGAGGTGGGAATAGCTNGG	B6	5	23317594	23317617	+	0	0	6	59	1	0	6	57	0	0	0	0	0	1	FALSE	0.3974560
TGGGGGAGTACTCCTGCGGANGG	129S1	4	151994079	151994102	+	0	0	1	4	1	0	0	4	0	2	0	0	0	0	FALSE	0.6040870
TGGGGGAGTACTCCTGTAGANGG	B6	4	151994079	151994102	+	0	0	1	8	1	0	0	8	0	2	0	0	0	0	FALSE	0.6419140
TGGGGGAGTCCCACATCTAGNGG	B6	5	10419065	10419088	+	0	0	0	5	1	0	0	4	0	2	0	0	0	0	FALSE	0.5105550
TGGGGGAGTCCTAGCCGTGGNGG	B6	4	37541840	37541863	+	0	0	0	11	1	0	0	11	0	3	0	0	0	0	FALSE	0.5185360
TGGGGGAGTCCTGGTAAACANGG	129S1	8	48750353	48750376	+	0	0	1	12	1	0	0	14	0	0	0	0	1	0	FALSE	0.5760930
TGGGGGAGTGACCTTGGGGGNGG	B6	16	5639971	5639994	+	0	0	4	30	1	0	4	30	0	0	0	0	1	0	FALSE	0.4118230
TGGGGGAGTGAGGCTTGCAGNGG	B6	6	31601889	31601912	+	0	0	5	51	1	0	5	55	1	1	0	0	0	0	FALSE	0.5451000
TGGGGGAGTGCAGCGGCAGGNGG	B6	4	134449524	134449547	+	0	0	3	61	1	0	3	55	0	5	0	0	0	0	FALSE	0.4985210
TGGGGGAGTGGACAGACTCTNGG	B6	8	12698827	12698850	+	0	0	3	19	1	0	2	20	0	0	0	0	0	1	FALSE	0.4153590	Tubgcp3
TGGGGGAGTGGCAGCTTGGGNGG	B6	8	122037387	122037410	+	0	0	3	52	1	0	2	53	0	2	0	0	0	0	FALSE	0.4780120
TGGGGGAGTGGCTCCTGGGTNGG	B6	12	88434955	88434978	+	0	0	3	26	1	0	4	24	0	0	0	0	0	1	FALSE	0.4641040
TGGGGGAGTGGGTGGACTTTNGG	B6	1	123413022	123413045	+	0	0	16	104	1	0	14	106	0	0	0	0	1	0	FALSE	0.1493610
TGGGGGAGTGGGTGGTCAAGNGG	129S1	8	38193782	38193805	+	0	0	19	264	1	0	21	249	0	4	0	0	0	0	FALSE	0.2705190
TGGGGGAGTTAGAAAACCTGNGG	129S1	3	85044221	85044244	+	0	0	1	17	1	0	0	17	0	2	0	0	0	0	FALSE	0.5548350
TGGGGGAGTTAGACAGCCTGNGG	B6	3	85044221	85044244	+	0	0	6	10	1	0	5	10	0	2	0	0	0	0	FALSE	0.4246330
TGGGGGATAAAAAGGGAAGANGG	B6	2	121560285	121560308	+	0	0	3	60	1	0	2	61	0	0	0	0	0	1	FALSE	0.5074830
TGGGGGATAAAAGGTAGCTGNGG	129S1	15	12453383	12453406	+	0	0	1	12	1	0	1	10	0	0	0	0	0	1	FALSE	0.6723660
TGGGGGATAAAGGAAACAGCNGG	B6	7	74508460	74508483	+	0	0	3	15	1	0	3	16	1	1	0	0	0	0	FALSE	0.5718730
TGGGGGATAAAGGGTCATGANGG	B6	17	15869173	15869196	+	0	0	1	11	1	0	0	10	0	1	0	0	1	0	FALSE	0.5868810
TGGGGGATAAAGTCTATGCCNGG	129S1	16	93631556	93631579	+	0	0	0	5	1	0	0	5	0	1	0	0	0	0	FALSE	0.4952790
TGGGGGATAATGACGCAAGANGG	B6	4	32064843	32064866	+	0	0	2	9	1	0	1	7	0	2	0	0	0	0	FALSE	0.5032450
TGGGGGATAATTAAAAGAGANGG	129S1	4	56317243	56317266	+	0	0	1	14	1	0	1	15	1	1	0	0	0	0	FALSE	0.5475940
TGGGGGATAATTGGTTGCTANGG	B6	3	127289352	127289375	+	0	0	2	6	1	0	1	6	0	2	0	0	0	0	FALSE	0.4151190
TGGGGGATACACAGAGCTCCNGG	129S1	2	51971721	51971744	+	0	0	2	18	1	0	2	18	0	4	0	0	0	0	FALSE	0.5064960
TGGGGGATACATGGGAGATGNGG	129S1	8	39692863	39692886	+	0	0	1	24	1	0	0	22	0	2	0	0	0	0	FALSE	0.5537670
TGGGGGATACATGGTCTCACNGG	B6	15	91078113	91078136	+	0	0	0	11	1	0	0	9	0	0	0	0	1	0	FALSE	0.3973530
TGGGGGATACCCATGGGGGGNGG	129S1	17	43507286	43507309	+	0	0	7	36	1	0	8	35	0	0	0	0	1	0	FALSE	0.2950370
TGGGGGATAGAATATCACTANGG	B6	17	73820212	73820235	+	0	0	2	5	1	0	1	5	0	2	0	0	0	0	FALSE	0.5533080
TGGGGGATAGAGAGACAGGCNGG	B6	1	170041729	170041752	+	0	0	7	103	1	0	6	97	0	2	0	0	0	0	FALSE	0.5762660
TGGGGGATAGAGCAACAGAANGG	129S1	6	20006179	20006202	+	0	0	0	18	1	0	0	16	0	3	0	0	0	0	FALSE	0.6334460
TGGGGGATAGCAACATTTCCNGG	B6	14	46171165	46171188	+	0	0	1	5	1	0	0	5	0	2	0	0	0	0	FALSE	0.3289110
TGGGGGATAGCACAAGCGCCNGG	B6	19	17313059	17313082	+	0	0	1	3	1	0	0	3	0	2	0	0	0	0	FALSE	0.5439980
TGGGGGATAGTGAAGCAAGANGG	129S1	4	32064843	32064866	+	0	0	2	14	1	0	1	15	0	2	0	0	0	0	FALSE	0.4699660
TGGGGGATATGGGCGTGGCCNGG	B6	12	116405319	116405342	+	0	0	2	17	1	0	1	17	0	2	0	0	0	0	FALSE	0.4434780
TGGGGGATATTAATAGTACANGG	B6	6	32331005	32331028	+	0	0	3	9	1	0	2	8	0	2	0	0	0	0	FALSE	0.7106220
TGGGGGATATTAGAAGTACANGG	129S1	6	32331005	32331028	+	0	0	1	22	1	0	0	22	0	2	0	0	0	0	FALSE	0.7217270
TGGGGGATCAAGGGAGGAGANGG	B6	18	11632210	11632233	+	0	0	5	93	1	0	4	93	0	0	0	0	0	1	FALSE	0.3384930
TGGGGGATCACGGTGTCTAGNGG	129S1	8	31385571	31385594	+	0	0	0	5	1	0	0	5	0	0	0	0	0	1	FALSE	0.5749210
TGGGGGATCAGCAGCAGTTANGG	129S1	17	48473494	48473517	+	0	0	0	9	1	0	0	10	0	3	0	0	0	0	FALSE	0.3466950	A530064D06Rik
TGGGGGATCAGGAGAAAGTGNGG	129S1	15	42052051	42052074	+	0	0	4	31	1	0	4	30	0	0	0	0	0	0	FALSE	0.6374150
TGGGGGATCAGTAACTGGAANGG	B6	10	93760231	93760254	+	0	0	1	19	1	0	0	20	0	2	0	0	0	0	FALSE	0.5697650
TGGGGGATCATGCATGCAGANGG	129S1	4	152633769	152633792	+	0	0	3	20	1	0	2	20	0	2	0	0	0	0	TRUE	0.4842280
TGGGGGATCCATCTTTTCAGNGG	129S1	3	153821184	153821207	+	0	0	0	20	1	0	0	19	0	0	0	0	1	0	FALSE	0.5370840
TGGGGGATCCCACCCTCCATNGG	B6	8	83807583	83807606	+	0	0	2	9	1	0	1	8	0	2	0	0	0	0	FALSE	0.4960320
TGGGGGATCCCCTGCCTCTANGG	129S1	11	6583653	6583676	+	0	0	2	7	1	0	2	6	0	0	0	0	1	0	FALSE	0.2246130
TGGGGGATCCTCAGGGTGGGNGG	129S1	7	128062788	128062811	+	0	0	2	33	1	0	1	33	0	1	0	0	0	0	FALSE	0.3589990
TGGGGGATCCTGAACGGCAGNGG	129S1	16	7656563	7656586	+	0	0	1	13	1	0	0	12	0	2	0	0	0	0	FALSE	0.5305060
TGGGGGATCCTGGGTAATCANGG	B6	4	90453351	90453374	+	0	0	0	13	1	0	0	13	1	2	0	0	0	0	FALSE	0.4561760
TGGGGGATCTGGTTGGTAGGNGG	129S1	6	135077412	135077435	+	0	0	0	19	1	0	0	20	0	0	0	0	1	0	FALSE	0.4034460
TGGGGGATGAATTGGAGGGCNGG	129S1	8	88648656	88648679	+	0	0	2	25	1	0	1	24	0	0	0	0	0	1	FALSE	0.4278730
TGGGGGATGACAGAGGCTAGNGG	129S1	11	58266109	58266132	+	0	0	1	25	1	0	2	24	0	0	0	0	1	0	FALSE	0.6208230
TGGGGGATGAGAAAGACGAGNGG	129S1	4	153203548	153203571	+	0	0	1	41	1	0	1	42	0	3	0	0	0	0	FALSE	0.5453080
TGGGGGATGAGAAGAAGGAANGG	B6	5	113047853	113047876	+	0	0	15	181	1	0	15	181	1	2	0	0	0	0	FALSE	0.4936830
TGGGGGATGAGAGACCCTAANGG	B6	1	16051239	16051262	+	0	0	2	32	1	0	2	31	0	3	0	0	0	0	FALSE	0.6167360
TGGGGGATGAGCTACTTAGCNGG	B6	13	75873802	75873825	+	0	0	2	7	1	0	1	7	0	1	0	0	0	1	FALSE	0.5513450
TGGGGGATGAGGGGAGGTGANGG	B6	13	38893123	38893146	+	0	0	14	228	1	0	13	240	0	4	0	0	0	0	FALSE	0.4104060
TGGGGGATGAGTAAGGACTANGG	129S1	6	57242322	57242345	+	0	0	5	153	1	0	4	147	0	1	0	0	1	0	FALSE	0.5682270
TGGGGGATGCGACACATGAANGG	129S1	12	116266797	116266820	+	0	0	0	5	1	0	0	4	0	1	0	0	0	0	FALSE	0.5711890
TGGGGGATGCTCAGAGGAGANGG	129S1	6	20012638	20012661	+	0	0	4	59	1	0	2	57	0	2	0	0	0	0	FALSE	0.4427050
TGGGGGATGCTGAGCTGACCNGG	129S1	8	47425766	47425789	+	0	0	1	23	1	0	1	22	0	2	0	0	0	0	FALSE	0.3385340
TGGGGGATGCTGGTGAGTGGNGG	129S1	17	49645111	49645134	+	0	0	3	48	1	0	2	49	0	1	0	0	0	0	FALSE	0.4910310
TGGGGGATGCTTTGCATATTNGG	B6	7	25871946	25871969	+	0	0	1	6	1	0	0	6	0	2	0	0	0	0	FALSE	0.1660790
TGGGGGATGGAAGATTGCGGNGG	B6	8	90064292	90064315	+	0	0	2	22	1	0	1	22	0	0	0	0	0	1	FALSE	0.4609600
TGGGGGATGGAATACCACTANGG	129S1	17	73820212	73820235	+	0	0	2	4	1	0	1	4	0	2	0	0	0	0	FALSE	0.5004410
TGGGGGATGGATGAAATGGTNGG	129S1	14	33805854	33805877	+	0	0	1	16	1	0	0	16	0	2	0	0	0	0	FALSE	0.5894560
TGGGGGATGGCCGGTGTTGGNGG	B6	14	72373161	72373184	+	0	0	1	31	1	0	1	31	0	4	0	0	0	0	FALSE	0.3424310
TGGGGGATGGCTTTTTGTTGNGG	B6	2	115947844	115947867	+	0	0	1	23	1	0	1	23	0	0	0	0	0	1	FALSE	0.4444770
TGGGGGATGGGAGCTAAGGGNGG	129S1	1	40374941	40374964	+	0	0	4	62	1	0	4	59	0	0	0	0	0	1	FALSE	0.4469510
TGGGGGATGGGAGGGGGGCCNGG	129S1	9	105220029	105220052	+	0	0	22	243	1	0	20	236	0	2	0	0	0	0	FALSE	0.3685840
TGGGGGATGGGAGGGTGGAANGG	129S1	14	69823782	69823805	+	0	0	32	333	1	0	32	340	0	2	0	0	0	0	FALSE	0.3570930
TGGGGGATGGGCATGTTCTGNGG	B6	7	128080197	128080220	+	0	0	4	29	1	0	3	27	0	2	0	0	0	0	FALSE	0.5832340
TGGGGGATGGGGACATCCATNGG	129S1	5	51115316	51115339	+	0	0	14	37	1	0	16	41	0	1	0	0	0	0	FALSE	0.3555660
TGGGGGATGGGGGGTGTCACNGG	B6	8	92578288	92578311	+	0	0	5	107	1	0	6	113	0	1	0	0	0	1	FALSE	0.3724300
TGGGGGATGTATCATTGAAGNGG	B6	1	67293687	67293710	+	0	0	1	6	1	0	0	6	0	2	0	0	0	0	FALSE	0.6663990
TGGGGGATGTGAATGAAGAANGG	B6	18	44038833	44038856	+	0	0	2	32	1	0	1	28	0	2	0	0	0	0	FALSE	0.5203530
TGGGGGATGTGGATGGGATGNGG	129S1	7	31180850	31180873	+	0	0	13	192	1	0	14	192	0	0	0	0	1	0	FALSE	0.3276600
TGGGGGATGTGGGGTGTGGCNGG	B6	13	56829344	56829367	+	0	0	11	181	1	0	12	180	0	1	0	0	0	0	FALSE	0.2907640
TGGGGGATGTTGCCTAGAGGNGG	129S1	15	31692267	31692290	+	0	0	1	11	1	0	1	13	1	1	0	0	0	0	FALSE	0.5276040
TGGGGGATGTTGGCTTCGGCNGG	B6	14	8590730	8590753	+	0	0	31	33	1	0	31	33	0	1	0	0	0	0	FALSE	0.4056020
TGGGGGATTAAAAGGTAGCTNGG	B6	15	12453383	12453406	+	0	0	1	5	1	0	1	7	0	0	0	0	0	1	FALSE	0.5377680
TGGGGGATTAAATAAGGTACNGG	B6	14	69937241	69937264	+	0	0	2	8	1	0	1	9	0	2	0	0	0	0	FALSE	0.5274400
TGGGGGATTAAGGAGGTTTGNGG	B6	8	90666872	90666895	+	0	0	1	20	1	0	1	19	0	1	0	0	0	0	FALSE	0.4886860
TGGGGGATTAGCTAATTGGTNGG	B6	4	76169426	76169449	+	0	0	2	6	1	0	2	7	1	2	0	0	0	0	FALSE	0.6125470
TGGGGGATTATATACCTCTTNGG	129S1	5	26772536	26772559	+	0	0	2	8	1	0	2	7	0	0	0	0	0	1	FALSE	0.4110870
TGGGGGATTATTTGTTTAATNGG	129S1	8	84874792	84874815	+	0	0	2	17	1	0	2	18	0	0	0	0	1	0	FALSE	0.2124880	Brme1
TGGGGGATTCCATGACAGTGNGG	B6	14	46528231	46528254	+	0	0	2	13	1	0	2	13	0	0	0	0	0	1	FALSE	0.6553620
TGGGGGATTCCTGCGAGGGCNGG	B6	3	31888485	31888508	+	0	0	1	6	1	0	1	9	0	0	0	0	1	0	FALSE	0.4319360
TGGGGGATTCCTTTCCTGTANGG	B6	8	81614936	81614959	+	0	0	0	17	1	0	0	17	0	0	0	0	1	0	FALSE	0.4292290
TGGGGGATTCTACCCCCATTNGG	129S1	7	29035216	29035239	+	0	0	0	4	1	0	0	5	0	0	0	0	1	0	FALSE	0.4679560
TGGGGGATTCTGTTTGATACNGG	B6	4	124795566	124795589	+	0	0	1	6	1	0	1	5	1	1	0	0	0	0	FALSE	0.2072160
TGGGGGATTCTTTTGAAAAGNGG	129S1	8	40545968	40545991	+	0	0	4	16	1	0	4	16	1	1	0	0	0	0	FALSE	0.6088310
TGGGGGATTGACCTGCCAGCNGG	B6	7	116701021	116701044	+	0	0	0	7	1	0	0	7	0	1	0	0	0	0	FALSE	0.5078120
TGGGGGATTGAGTAGTGGCGNGG	129S1	6	124860651	124860674	+	0	0	0	11	1	0	0	11	1	1	0	0	0	0	TRUE	0.4929770
TGGGGGATTGGGCCGGGGCANGG	B6	18	70365958	70365981	+	0	0	2	32	1	0	2	27	0	0	0	0	0	1	FALSE	0.3800000
TGGGGGATTGGGGTGAAGGANGG	B6	4	67248782	67248805	+	0	0	6	98	1	0	6	100	0	3	0	0	0	0	FALSE	0.3900600
TGGGGGATTTAAGGTTGGGGNGG	B6	6	137187437	137187460	+	0	0	2	32	1	0	2	36	0	0	0	0	0	1	FALSE	0.4797360
TGGGGGATTTTCATGGAGATNGG	B6	1	67694995	67695018	+	0	0	1	27	1	0	1	25	0	2	0	0	0	0	FALSE	0.3879770
TGGGGGATTTTCTGGTTCGCNGG	B6	19	48403174	48403197	+	0	0	2	3	1	0	1	2	0	2	0	0	0	0	FALSE	0.3382970
TGGGGGATTTTTTTCATTATNGG	B6	4	92314830	92314853	+	0	0	1	31	1	0	0	29	0	0	0	0	0	1	FALSE	0.1160280
TGGGGGATTTTTTTTTTTCANGG	B6	5	148193088	148193111	+	0	0	18	148	1	0	19	140	0	1	0	0	1	0	FALSE	0.3036130
TGGGGGCAAAAGGCATCTGANGG	B6	18	75789026	75789049	+	0	0	1	16	1	0	1	15	0	1	0	0	0	0	FALSE	0.6000180
TGGGGGCAAACAGGAATGAGNGG	129S1	7	74534380	74534403	+	0	0	1	18	1	0	0	18	0	1	0	0	1	0	FALSE	0.6132390
TGGGGGCAAACAGGCAAAGANGG	B6	2	65242817	65242840	+	0	0	4	63	1	0	3	60	0	2	0	0	0	0	FALSE	0.5315130
TGGGGGCAAAGAGTAAGTCANGG	129S1	9	104536892	104536915	+	0	0	1	15	1	0	1	14	0	1	0	0	0	0	FALSE	0.6821910
TGGGGGCAAAGTTTGCTATTNGG	B6	12	113798350	113798373	+	0	0	1	12	1	0	1	12	0	3	0	0	0	0	FALSE	0.3287120
TGGGGGCAACAATCCTTCACNGG	129S1	14	83917669	83917692	+	0	0	14	172	1	0	13	174	0	1	0	0	1	0	FALSE	0.5943410
TGGGGGCAACAGAGCCAACANGG	129S1	2	158274550	158274573	+	0	0	2	15	1	0	2	15	0	1	0	0	0	0	FALSE	0.5859400
TGGGGGCAACGCCATCCCTTNGG	B6	6	127967944	127967967	+	0	0	2	34	1	0	1	32	0	2	0	0	0	0	FALSE	0.4995520
TGGGGGCAACTGGTTCACTGNGG	B6	19	59767783	59767806	+	0	0	0	13	1	0	0	12	0	1	0	0	0	2	FALSE	0.6614740
TGGGGGCAAGGACAGAGTGCNGG	129S1	16	71250962	71250985	+	0	0	3	35	1	0	2	36	0	2	0	0	0	0	FALSE	0.5573530
TGGGGGCAAGGCCAAGAATGNGG	B6	1	40391571	40391594	+	0	0	0	12	1	0	0	12	0	1	0	0	1	0	FALSE	0.4916960
TGGGGGCAAGGGGGGAGTTGNGG	B6	5	124770800	124770823	+	0	0	6	78	1	0	7	78	0	4	0	0	0	0	FALSE	0.2810800
TGGGGGCAATAGAAGTGATTNGG	129S1	7	93068405	93068428	+	0	0	2	9	1	0	2	8	0	3	0	0	0	0	FALSE	0.4149030
TGGGGGCAATTTAAGTAGACNGG	B6	7	102914295	102914318	+	0	0	0	9	1	0	0	7	0	1	0	0	0	1	FALSE	0.4708290
TGGGGGCACAAAGGAGGGCANGG	B6	18	84135412	84135435	+	0	0	2	40	1	0	2	41	1	1	0	0	0	0	FALSE	0.5177200
TGGGGGCACAAATGAAACACNGG	B6	8	88331304	88331327	+	0	0	0	13	1	0	0	13	0	1	0	0	0	0	FALSE	0.6632760
TGGGGGCACAAGGATGTTCCNGG	B6	5	14928790	14928813	+	0	0	4	17	1	0	4	16	0	1	0	0	0	1	FALSE	0.3342350
TGGGGGCACAGAATTCCCCCNGG	129S1	5	113815495	113815518	+	0	0	1	13	1	0	1	11	1	1	0	0	0	0	FALSE	0.6187250
TGGGGGCACAGACAGGTGACNGG	129S1	8	83178485	83178508	+	0	0	3	30	1	0	3	30	0	1	0	0	0	0	FALSE	0.4690080
TGGGGGCACAGGGGTGGGCTNGG	129S1	14	15414407	15414430	+	0	0	8	63	1	0	6	65	0	1	0	0	0	1	FALSE	0.3534790
TGGGGGCACCAAGGGTAAAANGG	B6	1	135989881	135989904	+	0	0	1	10	1	0	1	10	1	1	0	0	0	0	FALSE	0.5228300
TGGGGGCACCATGTGGACATNGG	B6	1	123882510	123882533	+	0	0	2	14	1	0	2	13	0	0	0	0	1	0	FALSE	0.4809490
TGGGGGCACCATTCCCTGACNGG	129S1	1	119993287	119993310	+	0	0	3	38	1	0	2	40	0	1	0	0	0	0	FALSE	0.2460900
TGGGGGCACGTGGGGGGGGGNGG	B6	7	118137109	118137132	+	0	0	49	477	1	0	49	491	0	0	0	0	0	1	FALSE	0.3270830	Tmc7
TGGGGGCACTCAGGCACATGNGG	129S1	4	97674008	97674031	+	0	0	2	42	1	0	2	40	1	1	0	0	0	0	FALSE	0.5050830
TGGGGGCACTCGGTCTGGTANGG	129S1	9	47544201	47544224	+	0	0	1	6	1	0	1	6	0	0	0	0	0	0	FALSE	0.5214190
TGGGGGCACTGCTCACTGACNGG	B6	4	155972514	155972537	+	0	0	0	15	1	0	1	15	0	3	0	0	0	0	FALSE	0.2930490	Pusl1
TGGGGGCACTTAAAGGGCCGNGG	129S1	4	141004462	141004485	+	0	0	1	5	1	0	0	5	0	0	0	0	1	0	FALSE	0.6084410
TGGGGGCACTTAAGAGCATGNGG	B6	4	8959905	8959928	+	0	0	2	15	1	0	1	14	0	2	0	0	0	0	FALSE	0.7221130
TGGGGGCACTTAAGAGCTTANGG	129S1	4	8959905	8959928	+	0	0	1	11	1	0	0	11	0	2	0	0	0	0	FALSE	0.4261780
TGGGGGCAGAAGGTTGCAAANGG	B6	11	117491421	117491444	+	0	0	3	22	1	0	2	22	0	2	0	0	0	0	FALSE	0.3884730
TGGGGGCAGAATAAACAACCNGG	B6	9	118074377	118074400	+	0	0	2	13	1	0	1	12	0	0	0	0	0	1	FALSE	0.5938630
TGGGGGCAGAATTTGATGGGNGG	B6	14	34518459	34518482	+	0	0	0	24	1	0	0	24	1	1	0	0	0	0	FALSE	0.6111780
TGGGGGCAGACAAACTTGGCNGG	129S1	14	104640012	104640035	+	0	0	1	10	1	0	0	12	0	1	0	0	1	0	FALSE	0.4975540
TGGGGGCAGACACAGAATCANGG	B6	9	117487793	117487816	+	0	0	1	32	1	0	1	33	0	1	0	0	1	1	FALSE	0.5890330
TGGGGGCAGAGGAGAATGTCNGG	B6	15	100464522	100464545	+	0	0	9	56	1	0	9	57	1	1	0	0	0	0	FALSE	0.4085530
TGGGGGCAGAGGAGAGGGCANGG	129S1	3	27031582	27031605	+	0	0	14	188	1	0	14	183	0	1	0	0	0	0	FALSE	0.4966200
TGGGGGCAGAGGGGGTGGGCNGG	B6	14	15414407	15414430	+	0	0	16	214	1	0	18	224	0	1	0	0	0	1	FALSE	0.3829330
TGGGGGCAGAGTAAAGGGGTNGG	B6	11	88188572	88188595	+	0	0	2	35	1	0	1	37	0	2	0	0	0	0	FALSE	0.6066620
TGGGGGCAGATGATGGCATANGG	129S1	5	147683423	147683446	+	0	0	2	17	1	0	2	18	1	1	0	0	0	0	FALSE	0.4883890
TGGGGGCAGCCTGCACAGGGNGG	B6	14	45851534	45851557	+	0	0	4	27	1	0	4	25	0	0	0	0	0	1	FALSE	0.4543720
TGGGGGCAGCGCCGTCCCTTNGG	129S1	6	127967944	127967967	+	0	0	2	20	1	0	1	22	0	2	0	0	0	0	FALSE	0.3786790
TGGGGGCAGCTAGCAATAGTNGG	B6	8	40448178	40448201	+	0	0	1	4	1	0	1	5	1	1	0	0	0	0	FALSE	0.5574870
TGGGGGCAGCTTTCTCCAGGNGG	B6	17	26315943	26315966	+	0	0	5	14	1	0	5	14	0	0	0	0	0	1	FALSE	0.5953150
TGGGGGCAGGAACAGGGGGGNGG	129S1	9	5553658	5553681	+	0	0	85	179	1	0	81	181	0	1	0	0	1	0	FALSE	0.2507010
TGGGGGCAGGAGGCTGGGGGNGG	B6	9	40617538	40617561	+	0	0	36	377	1	0	36	394	0	1	0	0	0	1	FALSE	0.3357130
TGGGGGCAGGCAGAAGAGGCNGG	129S1	8	35846228	35846251	+	0	0	2	74	1	0	2	71	0	5	0	0	0	0	TRUE	0.4074650	Ppp1r3b
TGGGGGCAGGCGGATGGGGANGG	B6	8	35846228	35846251	+	0	0	4	170	1	0	4	174	0	5	0	0	0	0	TRUE	0.4112200	Ppp1r3b
TGGGGGCAGGCTCCGTGTTGNGG	B6	16	34317839	34317862	+	0	0	1	6	1	0	0	7	0	1	0	0	1	0	FALSE	0.4622220
TGGGGGCAGGCTCTGTGTTANGG	129S1	16	34317839	34317862	+	0	0	2	28	1	0	1	28	0	1	0	0	1	0	FALSE	0.3265060
TGGGGGCAGGGAACATGCTGNGG	129S1	8	23470506	23470529	+	0	0	8	98	1	0	8	93	0	1	0	0	0	0	FALSE	0.4175350
TGGGGGCAGGGAACGGGAGTNGG	B6	14	74197765	74197788	+	0	0	6	81	1	0	6	84	0	0	0	0	1	0	FALSE	0.4848750
TGGGGGCAGGGAAGGGAACTNGG	B6	3	131042341	131042364	+	0	0	14	234	1	0	15	241	0	1	0	0	0	1	FALSE	0.5178070
TGGGGGCAGGGAGCTTGAGTNGG	B6	2	71280674	71280697	+	0	0	5	63	1	0	5	67	0	2	0	0	0	0	FALSE	0.4539700
TGGGGGCAGGGAGGGGTGTTNGG	B6	4	148671200	148671223	+	0	0	9	131	1	0	8	124	0	1	0	0	0	1	FALSE	0.3073020
TGGGGGCAGGGCAAGTGGCTNGG	129S1	14	35167202	35167225	+	0	0	5	41	1	0	4	40	0	2	0	0	0	0	FALSE	0.3226920
TGGGGGCAGGGCTAGAGAGCNGG	B6	4	119131502	119131525	+	0	0	15	114	1	0	13	112	0	1	0	0	1	0	FALSE	0.3897080
TGGGGGCAGGGCTGTCAGCANGG	129S1	1	106689801	106689824	+	0	0	7	34	1	0	6	33	0	2	0	0	0	0	FALSE	0.5171810
TGGGGGCAGGGGGCAGTACANGG	B6	2	56697178	56697201	+	0	0	2	41	1	0	2	42	0	0	0	0	1	0	FALSE	0.4101060
TGGGGGCAGGGGGGCAGTACNGG	129S1	2	56697178	56697201	+	0	0	8	66	1	0	9	67	0	0	0	0	1	0	FALSE	0.2647810
TGGGGGCAGGGGGGCGGGTANGG	B6	12	71308472	71308495	+	0	0	22	314	1	0	22	316	0	0	0	0	0	1	FALSE	0.1976060
TGGGGGCAGGGGTTGCAGTTNGG	B6	2	128503662	128503685	+	0	0	2	42	1	0	2	43	1	2	0	0	0	0	FALSE	0.3039320	Anapc1
TGGGGGCAGGGTGCTCTGATNGG	129S1	4	150704658	150704681	+	0	0	2	32	1	0	1	33	0	2	0	0	0	0	FALSE	0.3971560	Rere
TGGGGGCAGTGACCCTGGGCNGG	129S1	9	60284176	60284199	+	0	0	2	25	1	0	2	25	1	1	0	0	0	0	FALSE	0.3751560
TGGGGGCAGTGCAGATGCACNGG	B6	2	51142104	51142127	+	0	0	2	23	1	0	2	24	0	2	0	0	0	0	FALSE	0.4416680
TGGGGGCAGTTGTGGATTTTNGG	B6	2	49726391	49726414	+	0	0	1	15	1	0	1	14	0	0	0	0	0	1	FALSE	0.2150620
TGGGGGCAGTTTACACTTGCNGG	B6	6	7787635	7787658	+	0	0	1	7	1	0	1	6	0	1	0	0	0	1	FALSE	0.3171780
TGGGGGCAGTTTTTTTTTTCNGG	129S1	9	9405044	9405067	+	0	0	6	56	1	0	5	52	0	0	0	0	1	0	FALSE	0.0066215
TGGGGGCATAACCTTTTCTCNGG	129S1	6	7826815	7826838	+	0	0	1	11	1	0	1	10	0	3	0	0	0	0	FALSE	0.4013670
TGGGGGCATAGCGGAGTCGGNGG	B6	5	124303934	124303957	+	0	0	2	46	1	0	1	50	0	3	0	0	0	0	FALSE	0.3788340
TGGGGGCATAGGAAGTGATTNGG	B6	7	93068405	93068428	+	0	0	0	13	1	0	0	12	0	3	0	0	0	0	FALSE	0.4821450
TGGGGGCATAGGCTGTTGTTNGG	129S1	8	83405270	83405293	+	0	0	0	11	1	0	0	12	0	0	0	0	0	1	FALSE	0.4141950
TGGGGGCATATAGGAGATTTNGG	B6	1	109509169	109509192	+	0	0	1	21	1	0	0	19	0	3	0	0	0	0	FALSE	0.3595820
TGGGGGCATCAGGGCATGGCNGG	B6	15	26423379	26423402	+	0	0	1	16	1	0	0	14	0	0	0	0	0	1	FALSE	0.3163480
TGGGGGCATCCTATGTCCCCNGG	129S1	15	74409220	74409243	+	0	0	2	9	1	0	1	9	0	2	0	0	0	0	FALSE	0.4415490
TGGGGGCATCGGCACAGGGGNGG	B6	1	12846264	12846287	+	0	0	3	7	1	0	2	8	0	0	0	0	1	0	FALSE	0.4371930
TGGGGGCATCTCTACCACCANGG	129S1	8	89445946	89445969	+	0	0	1	8	1	0	1	8	0	1	0	0	1	0	FALSE	0.7180960	Cyld
TGGGGGCATGAACTGGAGGCNGG	129S1	17	49889527	49889550	+	0	0	3	50	1	0	3	50	1	1	0	0	0	0	FALSE	0.3938380
TGGGGGCATGATGATTCATGNGG	129S1	18	14416152	14416175	+	0	0	1	7	1	0	1	6	0	4	0	0	0	0	FALSE	0.6342360
TGGGGGCATGCAGGAGGTTTNGG	129S1	3	26563965	26563988	+	0	0	2	33	1	0	1	29	0	2	0	0	0	0	FALSE	0.3087650
TGGGGGCATGCATACCCTTCNGG	129S1	X	116838551	116838574	+	0	0	0	3	1	0	0	4	1	1	0	0	0	0	FALSE	0.2575250
TGGGGGCATGGAGGATGTTTNGG	B6	3	26563965	26563988	+	0	0	5	36	1	0	4	33	0	2	0	0	0	0	FALSE	0.3729880
TGGGGGCATGGGCGACTGTANGG	B6	14	47328617	47328640	+	0	0	1	14	1	0	0	12	0	2	0	0	0	0	FALSE	0.4809060
TGGGGGCATGGGCGCTTGTANGG	129S1	14	47328617	47328640	+	0	0	1	4	1	0	0	5	0	2	0	0	0	0	FALSE	0.4810550
TGGGGGCATGGGGAGGGAGGNGG	B6	11	88534271	88534294	+	0	0	36	479	1	0	37	474	0	0	0	0	1	0	FALSE	0.1846550
TGGGGGCATTCAGAGACTTCNGG	129S1	8	40547809	40547832	+	0	0	0	7	1	0	0	9	1	1	0	0	0	0	FALSE	0.2621040
TGGGGGCATTCTGGATCGACNGG	B6	18	82122285	82122308	+	0	0	0	7	1	0	0	9	0	1	0	0	0	1	FALSE	0.4237480
TGGGGGCATTTTCTAAATGANGG	129S1	7	70734619	70734642	+	0	0	21	265	1	0	21	269	0	2	0	0	0	0	FALSE	0.4556960
TGGGGGCCAAAGAGGGAGCTNGG	129S1	15	52746838	52746861	+	0	0	2	34	1	0	2	32	0	1	0	0	0	0	FALSE	0.5240240
TGGGGGCCAAGCTCTTGTCANGG	B6	6	125811479	125811502	+	0	0	0	9	1	0	0	8	0	2	0	0	0	1	FALSE	0.5595550
TGGGGGCCAAGGAACCTTACNGG	B6	14	47007062	47007085	+	0	0	0	9	1	0	0	9	1	1	0	0	0	0	FALSE	0.2323750
TGGGGGCCAAGGCCAAGGGCNGG	129S1	3	107445550	107445573	+	0	0	1	23	1	0	1	25	1	1	0	0	0	0	FALSE	0.3006370
TGGGGGCCAATGTGTGTGTGNGG	129S1	18	57225677	57225700	+	0	0	7	71	1	0	6	69	1	1	0	0	0	0	FALSE	0.3330850
TGGGGGCCACAGGAGTTGGGNGG	B6	14	70307702	70307725	+	0	0	0	31	1	0	0	31	0	1	0	0	0	1	FALSE	0.4702560
TGGGGGCCACATTAGTGGCTNGG	129S1	14	33994481	33994504	+	0	0	1	9	1	0	1	7	0	1	0	0	0	0	FALSE	0.3702610
TGGGGGCCACGGGGGCGTGGNGG	B6	7	116247458	116247481	+	0	0	2	39	1	0	2	39	0	2	0	0	0	1	FALSE	0.3642130
TGGGGGCCACTTGTCTACTCNGG	B6	6	73232081	73232104	+	0	0	0	5	1	0	0	6	1	1	0	0	0	0	FALSE	0.5339600
TGGGGGCCAGAATGAAATAGNGG	B6	12	30368429	30368452	+	0	0	0	11	1	0	0	9	0	1	0	0	1	0	FALSE	0.5413460
TGGGGGCCAGGATGGGGGGGNGG	B6	9	111384469	111384492	+	0	0	22	289	1	0	22	285	0	1	0	0	0	1	FALSE	0.4176000
TGGGGGCCAGGCTAGTCCCANGG	B6	4	135776189	135776212	+	0	0	1	4	1	0	1	4	0	2	0	0	0	0	FALSE	0.4826600
TGGGGGCCAGGGGAACAGGCNGG	B6	1	135051440	135051463	+	0	0	5	48	1	0	4	49	1	1	0	0	0	0	FALSE	0.3785170
TGGGGGCCAGGGTGGTACAGNGG	129S1	14	48381556	48381579	+	0	0	3	28	1	0	2	24	1	2	0	0	0	0	FALSE	0.4594610
TGGGGGCCAGTCTCCCTCCTNGG	129S1	4	98759692	98759715	+	0	0	3	16	1	0	3	16	1	1	0	0	0	0	FALSE	0.3706180
TGGGGGCCATCCTGTTCATGNGG	B6	12	116805855	116805878	+	0	0	2	7	1	0	1	7	0	2	0	0	0	0	FALSE	0.5477750	Ptprn2
TGGGGGCCATCCTGTTCTTANGG	129S1	12	116805855	116805878	+	0	0	1	12	1	0	0	13	0	2	0	0	0	0	FALSE	0.2829950	Ptprn2
TGGGGGCCATGACCCATGGCNGG	B6	1	171595985	171596008	+	0	0	0	9	1	0	0	10	0	2	0	0	0	0	FALSE	0.4057120
TGGGGGCCATGTAGAAGAGCNGG	129S1	8	37569611	37569634	+	0	0	0	19	1	0	0	20	0	0	0	0	0	1	FALSE	0.5253230
TGGGGGCCATTGTTTGAACCNGG	B6	14	7942352	7942375	+	0	0	1	8	1	0	1	8	1	1	0	0	0	0	FALSE	0.5316550
TGGGGGCCATTTGAACAGTGNGG	129S1	8	14478870	14478893	+	0	0	0	20	1	0	0	19	0	1	0	0	0	0	FALSE	0.5953080
TGGGGGCCCAAGAGGAGGACNGG	129S1	4	46086411	46086434	+	0	0	1	18	1	0	0	20	0	2	0	0	0	0	FALSE	0.4719780
TGGGGGCCCAGAGCTGGGGGNGG	B6	4	9788726	9788749	+	0	0	6	95	1	0	5	95	0	0	0	0	1	0	FALSE	0.4018030
TGGGGGCCCATCTGTGCTCTNGG	129S1	17	29920202	29920225	+	0	0	0	12	1	0	0	15	0	1	0	0	0	1	FALSE	0.4505080	Cmtr1
TGGGGGCCCCACATTCTTAGNGG	B6	4	43413810	43413833	+	0	0	1	22	1	0	0	19	0	2	0	0	0	0	FALSE	0.4584580
TGGGGGCCCCAGGGTCCAGCNGG	129S1	6	32321323	32321346	+	0	0	1	17	1	0	0	17	0	2	0	0	0	0	FALSE	0.4035900
TGGGGGCCCCCCTCCTTGGTNGG	129S1	4	124593687	124593710	+	0	0	1	3	1	0	0	3	0	0	0	0	1	0	FALSE	0.4544740
TGGGGGCCCCCGCCGCCTCCNGG	B6	13	98589041	98589064	+	0	0	2	6	1	0	1	5	0	0	0	0	1	0	FALSE	0.3582430
TGGGGGCCCCGAATATGATTNGG	B6	2	174347552	174347575	+	0	0	2	7	1	0	1	6	0	2	0	0	0	0	TRUE	0.5228160
TGGGGGCCCCGGGGAAGGCTNGG	B6	8	82843161	82843184	+	0	0	6	50	1	0	8	47	0	1	0	0	0	1	FALSE	0.4002490
TGGGGGCCCCTGGCTGAGGANGG	129S1	4	154169257	154169280	+	0	0	2	20	1	0	1	20	0	0	0	0	0	1	FALSE	0.5403360
TGGGGGCCCGGGCGGAGATGNGG	129S1	15	31367840	31367863	+	0	0	0	14	1	0	0	11	0	1	0	0	0	0	FALSE	0.3694510	Ankrd33b
TGGGGGCCCTACTGGGAAGGNGG	129S1	8	36168159	36168182	+	0	0	2	26	1	0	2	29	0	1	0	0	0	0	FALSE	0.3083210
TGGGGGCCCTGCTTACCTATNGG	129S1	12	114274728	114274751	+	0	0	3	54	1	0	2	56	0	2	0	0	0	0	FALSE	0.4853530
TGGGGGCCCTGCTTCTCCCCNGG	B6	13	19363634	19363657	+	0	0	2	34	1	0	1	33	0	2	1	0	1	0	FALSE	0.3493840
TGGGGGCCCTGTCTAGTTGCNGG	129S1	16	65424727	65424750	+	0	0	13	71	1	0	13	69	0	4	0	0	0	0	FALSE	0.2657210
TGGGGGCCCTGTGTCTGTGGNGG	B6	3	132958868	132958891	+	0	0	4	46	1	0	3	49	0	2	0	0	0	0	FALSE	0.5438850
TGGGGGCCCTTTGAGACAAGNGG	129S1	12	53857219	53857242	+	0	0	2	8	1	0	2	7	0	2	0	0	0	0	FALSE	0.5629740
TGGGGGCCGCCGAGCGCTTTNGG	129S1	7	44852618	44852641	+	0	0	0	1	1	0	0	1	0	1	0	0	0	0	FALSE	0.2255980
TGGGGGCCGGAAGCCAGGGANGG	129S1	3	37312606	37312629	+	0	0	2	37	1	0	2	36	0	2	0	0	0	0	FALSE	0.5844350
TGGGGGCCGTGGGGAGAGGANGG	129S1	6	137447838	137447861	+	0	0	4	100	1	0	4	101	0	3	0	0	0	0	FALSE	0.5120990
TGGGGGCCTACATCATTCTCNGG	B6	1	135792536	135792559	+	0	0	1	6	1	0	0	6	0	0	0	0	0	1	FALSE	0.3664860
TGGGGGCCTCAATCCTTTGGNGG	B6	17	68848114	68848137	+	0	0	4	18	1	0	3	19	0	1	0	0	1	0	FALSE	0.4591320
TGGGGGCCTCACTAGGAATGNGG	B6	18	34897284	34897307	+	0	0	0	7	1	0	0	7	1	1	0	0	0	0	FALSE	0.5056390
TGGGGGCCTCCCAGAGCCTGNGG	129S1	18	76142465	76142488	+	0	0	1	20	1	0	1	22	0	3	0	0	0	0	FALSE	0.4272250
TGGGGGCCTGACACCGTGGGNGG	B6	8	8344002	8344025	+	0	0	1	9	1	0	0	9	1	1	0	0	0	0	FALSE	0.4371830
TGGGGGCCTGAGGGAGGGCTNGG	B6	8	35411719	35411742	+	0	0	6	57	1	0	7	56	0	0	0	0	0	1	FALSE	0.2650650
TGGGGGCCTGGGGACCCTGCNGG	129S1	4	42964575	42964598	+	0	0	3	31	1	0	2	31	1	5	0	0	0	0	TRUE	0.2905410
TGGGGGCCTGGTTTTTTGCCNGG	B6	2	162939998	162940021	+	0	0	0	6	1	0	0	6	0	0	0	0	1	0	FALSE	0.3419900
TGGGGGCCTGTCACAGGGCANGG	129S1	18	65200412	65200435	+	0	0	1	18	1	0	1	17	0	0	0	0	0	1	FALSE	0.4836930
TGGGGGCCTGTGCACAAGTCNGG	B6	12	21266062	21266085	+	0	0	0	9	1	0	0	7	0	1	0	0	1	0	FALSE	0.3013860
TGGGGGCCTTCCTCACCGGGNGG	B6	4	142251548	142251571	+	0	0	0	2	1	0	0	2	0	1	0	0	0	0	FALSE	0.6231260
TGGGGGCCTTGAAGGGATAANGG	129S1	15	78167638	78167661	+	0	0	2	26	1	0	2	26	0	0	0	0	1	0	FALSE	0.5117920	Csf2rb2
TGGGGGCCTTGTCACAGGGCNGG	B6	18	65200412	65200435	+	0	0	0	9	1	0	0	10	0	0	0	0	0	1	FALSE	0.3849530
TGGGGGCCTTTGTCAGTTTCNGG	B6	1	17706215	17706238	+	0	0	8	42	1	0	9	41	0	2	0	0	0	0	FALSE	0.0998961
TGGGGGCCTTTTTTCCCCCTNGG	B6	7	30623057	30623080	+	0	0	1	20	1	0	2	19	0	0	0	0	1	0	FALSE	0.4197870
TGGGGGCGAAGAGTCTGAAANGG	B6	4	148286315	148286338	+	0	0	0	13	1	0	0	12	0	4	0	0	0	0	FALSE	0.4979080
TGGGGGCGACTATGGAGCCANGG	129S1	14	9766962	9766985	+	0	0	0	4	1	0	0	3	0	1	0	0	0	0	FALSE	0.6045090
TGGGGGCGAGAGGGGGGATANGG	B6	7	128167540	128167563	+	0	0	5	80	1	0	5	80	1	1	0	0	0	1	FALSE	0.2842740
TGGGGGCGAGTTGGATAAACNGG	B6	15	51510947	51510970	+	0	0	0	1	1	0	0	1	0	0	0	0	0	1	FALSE	0.3864080
TGGGGGCGATAAGAGCCTGANGG	129S1	9	94618133	94618156	+	0	0	0	8	1	0	0	7	1	1	0	0	0	0	FALSE	0.6987140
TGGGGGCGATGGGGGGGGCANGG	129S1	2	77444701	77444724	+	0	0	13	170	1	0	13	167	0	0	0	0	0	1	FALSE	0.5318820
TGGGGGCGCACAGAACCTATNGG	129S1	19	58344094	58344117	+	0	0	0	4	1	0	0	3	0	3	0	0	0	0	FALSE	0.4878950
TGGGGGCGCGCGGTACGGTGNGG	B6	9	4260365	4260388	+	0	0	0	4	1	0	0	3	0	1	0	0	0	0	TRUE	0.4001500
TGGGGGCGCTGAGAAGCTCCNGG	129S1	14	47909033	47909056	+	0	0	0	15	1	0	0	15	1	1	0	0	0	0	FALSE	0.3180400
TGGGGGCGCTTCATGGACCCNGG	B6	15	78639226	78639249	+	0	0	0	3	1	0	0	3	0	1	0	0	0	0	FALSE	0.6020140
TGGGGGCGGGAAGGGAAGATNGG	B6	15	34976849	34976872	+	0	0	1	92	1	0	2	88	0	2	0	0	0	0	FALSE	0.4045470
TGGGGGCGGGACTCGGGAGGNGG	129S1	18	80046837	80046860	+	0	0	3	77	1	0	4	76	0	0	0	0	1	0	FALSE	0.3003450
TGGGGGCGGGAGGGGAATGGNGG	B6	14	84068967	84068990	+	0	0	28	390	1	0	28	365	0	2	0	0	0	0	TRUE	0.4152880
TGGGGGCGGGAGGGTGTCTCNGG	B6	9	107555885	107555908	+	0	0	5	50	1	0	6	57	0	0	0	0	1	0	FALSE	0.1460080
TGGGGGCGGGCGGGGCTGGCNGG	B6	2	79315178	79315201	+	0	0	6	155	1	0	5	155	0	1	0	0	1	0	FALSE	0.2871940
TGGGGGCGGGGACGGCAGGGNGG	B6	8	124392381	124392404	+	0	0	15	197	1	0	15	195	0	0	0	0	1	0	FALSE	0.3783940
TGGGGGCGGGGACTTGGCTANGG	B6	1	128612165	128612188	+	0	0	4	19	1	0	4	17	0	1	0	0	0	0	FALSE	0.4376140
TGGGGGCGGGGCAAAAAGCANGG	B6	1	88792416	88792439	+	0	0	2	31	1	0	1	29	0	0	0	0	0	2	FALSE	0.5216990
TGGGGGCGGGGCTGTTTGTANGG	B6	18	65616336	65616359	+	0	0	0	35	1	0	0	43	0	0	0	0	1	0	FALSE	0.3118720
TGGGGGCGGGGGAAAGAATGNGG	B6	16	56414060	56414083	+	0	0	7	167	1	0	7	172	0	4	0	0	0	1	FALSE	0.4053440
TGGGGGCGGGGGATGTAGGCNGG	B6	6	128998253	128998276	+	0	0	6	80	1	0	6	89	0	1	0	0	0	0	FALSE	0.3978520
TGGGGGCGGGGGGAGGGCTTNGG	B6	12	41459841	41459864	+	0	0	29	432	1	0	30	449	0	2	0	0	0	0	FALSE	0.2804010
TGGGGGCGGGGGGGCGTATGNGG	B6	13	4931523	4931546	+	0	0	43	486	1	0	13	497	0	0	0	0	0	1	FALSE	0.2614480
TGGGGGCGGGGGGTGTCACGNGG	B6	3	96678581	96678604	+	0	0	10	73	1	0	9	70	0	0	0	0	0	1	FALSE	0.4829000
TGGGGGCGGGGGTAGAGTTTNGG	129S1	5	118790443	118790466	+	0	0	4	115	1	0	4	107	0	0	0	0	0	1	FALSE	0.2337500
TGGGGGCGGGGTGTGATGAGNGG	B6	13	47014991	47015014	+	0	0	10	85	1	0	9	89	0	0	0	0	1	0	FALSE	0.3619150
TGGGGGCGGGTGATTAGTTANGG	129S1	4	148320676	148320699	+	0	0	1	11	1	0	1	11	0	1	0	0	1	0	FALSE	0.4701130
TGGGGGCGGGTGTATCATGANGG	B6	14	70093030	70093053	+	0	0	0	5	1	0	0	5	0	1	0	0	0	1	FALSE	0.5826970
TGGGGGCGGGTGTCTTATATNGG	129S1	14	110122999	110123022	+	0	0	0	8	1	0	0	7	0	2	0	0	0	1	FALSE	0.4152120
TGGGGGCGGTAGCTTAAGGCNGG	129S1	16	89154768	89154791	+	0	0	0	6	1	0	0	7	0	0	0	0	1	1	FALSE	0.5486050
TGGGGGCGGTGTCATCCCCTNGG	129S1	16	35579605	35579628	+	0	0	14	75	1	0	15	74	0	0	0	0	1	0	FALSE	0.5482020
TGGGGGCGTGAGATGTGCAANGG	129S1	3	140799187	140799210	+	0	0	1	8	1	0	0	9	0	0	0	0	1	0	FALSE	0.5577440
TGGGGGCGTGGCTGGGATGANGG	129S1	11	38747412	38747435	+	0	0	1	48	1	0	1	45	0	1	0	0	0	1	FALSE	0.3974330
TGGGGGCGTGGGGGGAGCAGNGG	B6	3	148653231	148653254	+	0	0	21	301	1	0	21	297	0	1	0	0	0	1	FALSE	0.3923130
TGGGGGCGTTTGGATAGCATNGG	129S1	6	130895259	130895282	+	0	0	7	102	1	0	8	104	0	4	0	0	0	0	TRUE	0.5281440
TGGGGGCTAAAGTTCCAGGANGG	129S1	14	46154941	46154964	+	0	0	0	7	1	0	0	7	0	1	0	0	1	0	FALSE	0.6402360
TGGGGGCTAACCGTACAGGTNGG	129S1	18	11145516	11145539	+	0	0	1	3	1	0	0	2	0	2	0	0	0	0	FALSE	0.6413090
TGGGGGCTAACCGTATGGGTNGG	B6	18	11145516	11145539	+	0	0	1	5	1	0	0	5	0	2	0	0	0	0	FALSE	0.5809240
TGGGGGCTAAGAAATCTGTTNGG	B6	6	114363946	114363969	+	0	0	0	13	1	0	0	12	0	0	0	0	1	0	FALSE	0.4710440
TGGGGGCTACATACAAAAAGNGG	129S1	9	90823419	90823442	+	0	0	0	16	1	0	0	16	0	1	0	0	0	0	FALSE	0.5544210
TGGGGGCTACCGGGTGGAAANGG	129S1	11	5603311	5603334	+	0	0	1	16	1	0	0	14	0	2	0	0	0	0	FALSE	0.4233840
TGGGGGCTAGAGAAGGCAATNGG	B6	5	81659183	81659206	+	0	0	4	29	1	0	3	29	0	0	0	0	0	1	FALSE	0.4762290
TGGGGGCTAGGGAAGGAAATNGG	129S1	8	92764403	92764426	+	0	0	9	58	1	0	8	62	0	3	0	0	0	0	FALSE	0.4520200
TGGGGGCTAGGGTCGGGGGGNGG	129S1	5	40539508	40539531	+	0	0	10	206	1	0	13	216	0	1	0	0	0	0	FALSE	0.2907010
TGGGGGCTAGTGGGGTTGGGNGG	129S1	3	136490667	136490690	+	0	0	5	82	1	0	5	86	1	1	0	0	0	0	FALSE	0.3452880
TGGGGGCTATACGAAAGCCCNGG	129S1	2	155284242	155284265	+	0	0	2	3	1	0	0	4	0	2	0	0	0	0	FALSE	0.6291000
TGGGGGCTATCAGGTTTCAANGG	129S1	8	39375757	39375780	+	0	0	1	20	1	0	1	20	0	1	0	0	0	0	FALSE	0.5857150
TGGGGGCTATCCTCTAAGACNGG	129S1	1	66635021	66635044	+	0	0	1	6	1	0	0	6	0	0	0	0	1	0	FALSE	0.5037230
TGGGGGCTCAGAGTGGCGGTNGG	129S1	8	48328421	48328444	+	0	0	4	19	1	0	3	22	0	2	0	0	0	0	FALSE	0.4708260	Wwc2
TGGGGGCTCAGATAATGGAANGG	129S1	8	34151255	34151278	+	0	0	2	17	1	0	2	17	0	0	0	0	1	0	FALSE	0.7388380
TGGGGGCTCAGCTGCATCTTNGG	129S1	4	111508321	111508344	+	0	0	2	16	1	0	2	17	0	0	0	0	0	1	FALSE	0.1448950
TGGGGGCTCAGCTGGCATCTNGG	B6	4	111508321	111508344	+	0	0	2	17	1	0	0	18	0	0	0	0	0	1	FALSE	0.2172120
TGGGGGCTCCCCCTGGGATANGG	129S1	17	79462562	79462585	+	0	0	1	2	1	0	0	2	0	2	0	0	0	0	FALSE	0.3898880
TGGGGGCTCCCCCTTTTCAANGG	B6	3	75997118	75997141	+	0	0	7	55	1	0	8	54	1	1	0	0	0	0	FALSE	0.5435200
TGGGGGCTCCCTGCTCCTCTNGG	129S1	2	132375861	132375884	+	0	0	2	20	1	0	1	20	0	0	0	0	0	1	FALSE	0.2509210	Gpcpd1
TGGGGGCTCCTGGATGGCAGNGG	B6	5	114660819	114660842	+	0	0	1	30	1	0	0	31	0	2	0	0	0	0	FALSE	0.4144260
TGGGGGCTCGGAATTCTAGGNGG	129S1	15	87494353	87494376	+	0	0	0	3	1	0	0	3	0	3	0	0	0	0	FALSE	0.4628480
TGGGGGCTCGGGAGTGAGAANGG	B6	4	134462482	134462505	+	0	0	4	22	1	0	4	22	0	1	0	0	0	1	FALSE	0.4972570
TGGGGGCTCGGGGGAAGGGCNGG	129S1	17	23933818	23933841	+	0	0	5	80	1	0	4	75	1	2	0	0	0	0	FALSE	0.4032030
TGGGGGCTCTACCACATTTTNGG	B6	7	126284845	126284868	+	0	0	1	3	1	0	0	3	0	0	0	0	0	1	FALSE	0.1258530
TGGGGGCTCTATAGAGCATTNGG	129S1	8	84560987	84561010	+	0	0	1	6	1	0	1	7	1	2	0	0	0	0	FALSE	0.3847610
TGGGGGCTCTCAGAGGAATCNGG	129S1	13	69842101	69842124	+	0	0	7	11	1	0	4	11	0	0	0	0	0	1	FALSE	0.3742010
TGGGGGCTCTGTGAGAAGATNGG	B6	10	3527866	3527889	+	0	0	2	19	1	0	3	19	1	2	0	0	0	0	FALSE	0.5404100
TGGGGGCTCTTTGATCATGCNGG	129S1	8	18637049	18637072	+	0	0	1	4	1	0	0	4	0	2	0	0	0	0	FALSE	0.4885420
TGGGGGCTCTTTTTCTTTTANGG	129S1	9	52514341	52514364	+	0	0	1	20	1	0	1	17	1	2	0	0	0	0	FALSE	0.0631586
TGGGGGCTGAAAAACTGGCTNGG	129S1	7	82783196	82783219	+	0	0	3	36	1	0	3	34	0	0	0	0	1	0	FALSE	0.5333680
TGGGGGCTGAACCAGCAAGANGG	B6	11	45625383	45625406	+	0	0	4	25	1	0	3	25	0	0	0	0	0	1	FALSE	0.5598760
TGGGGGCTGAAGATAGTGAGNGG	129S1	16	91717525	91717548	+	0	0	4	125	1	0	3	125	0	0	0	0	1	0	FALSE	0.6743120
TGGGGGCTGAATGATGGGAGNGG	129S1	3	36709582	36709605	+	0	0	2	21	1	0	1	21	0	2	0	0	0	0	FALSE	0.4876380
TGGGGGCTGAGAGGATCATTNGG	129S1	11	101669700	101669723	+	0	0	2	14	1	0	2	15	1	3	0	0	0	0	FALSE	0.4115440
TGGGGGCTGAGGAATGGTTTNGG	129S1	9	71207780	71207803	+	0	0	3	15	1	0	2	15	0	2	0	0	0	0	FALSE	0.2518430
TGGGGGCTGAGGCTTCGGCTNGG	B6	17	30904277	30904300	+	0	0	5	25	1	0	5	28	1	1	0	0	0	0	TRUE	0.4514870
TGGGGGCTGAGGGTCAGAGCNGG	B6	7	99402709	99402732	+	0	0	2	56	1	0	2	54	1	1	0	0	0	0	FALSE	0.5066270
TGGGGGCTGAGTGGCTCCAGNGG	129S1	8	8450111	8450134	+	0	0	1	19	1	0	0	19	0	0	0	0	0	1	FALSE	0.5023410
TGGGGGCTGCAGGAGAGAGANGG	B6	4	149396518	149396541	+	0	0	6	91	1	0	8	90	1	2	0	0	0	0	TRUE	0.4721360
TGGGGGCTGCATGGGACGAANGG	B6	11	87815946	87815969	+	0	0	0	14	1	0	0	13	0	1	0	0	0	1	FALSE	0.4366830
TGGGGGCTGCGGATTTGCTCNGG	B6	12	24651634	24651657	+	0	0	1	4	1	0	1	4	1	2	0	0	0	0	FALSE	0.4164970
TGGGGGCTGCTTTGAGAGGCNGG	129S1	1	170182477	170182500	+	0	0	1	22	1	0	1	20	1	2	0	0	0	0	FALSE	0.3288830
TGGGGGCTGGAGAGACTCAGNGG	129S1	7	116533655	116533678	+	0	0	12	58	1	0	12	59	0	0	0	0	1	0	FALSE	0.6860540
TGGGGGCTGGATGCTGGACCNGG	B6	7	18985661	18985684	+	0	0	3	34	1	0	4	34	0	1	0	0	0	0	FALSE	0.1946340
TGGGGGCTGGGGAATAGGGTNGG	B6	3	148226590	148226613	+	0	0	11	126	1	0	13	119	0	1	0	0	0	0	FALSE	0.5507520
TGGGGGCTGGGGAGGTGAATNGG	129S1	14	70561128	70561151	+	0	0	18	153	1	0	18	155	0	1	0	0	1	0	FALSE	0.4164020
TGGGGGCTGGGTACTGGACTNGG	B6	2	120252716	120252739	+	0	0	19	466	1	0	16	467	0	2	0	0	0	0	FALSE	0.2171460	Ganc
TGGGGGCTGGTATGGGGTCTNGG	B6	9	34653729	34653752	+	0	0	5	31	1	0	3	36	0	2	0	0	0	0	FALSE	0.2791250
TGGGGGCTGGTGAGGTAAATNGG	129S1	5	136887353	136887376	+	0	0	0	24	1	0	1	25	0	2	0	0	0	0	FALSE	0.4293130
TGGGGGCTGTAAGGCAAAGGNGG	129S1	4	134100464	134100487	+	0	0	0	23	1	0	0	25	0	0	0	0	0	1	FALSE	0.5707160
TGGGGGCTGTCCCCTTTCCANGG	B6	11	89430302	89430325	+	0	0	1	16	1	0	1	16	1	4	0	0	0	0	FALSE	0.4589790
TGGGGGCTGTGATAGTTACCNGG	129S1	15	34407169	34407192	+	0	0	0	5	1	0	0	4	0	0	0	0	1	0	FALSE	0.6019090
TGGGGGCTGTGCCTTTAACANGG	B6	6	108783533	108783556	+	0	0	4	13	1	0	3	15	0	0	0	0	0	1	FALSE	0.6092240
TGGGGGCTGTGCTCTCCCACNGG	129S1	4	130080742	130080765	+	0	0	1	22	1	0	1	21	0	2	0	0	0	0	FALSE	0.2966580
TGGGGGCTGTGGGCGGCTCGNGG	129S1	5	138209119	138209142	+	0	0	1	16	1	0	0	15	0	1	0	0	1	0	FALSE	0.3626460
TGGGGGCTGTGGGGTAGAGGNGG	129S1	15	32033835	32033858	+	0	0	8	116	1	0	7	125	0	0	0	0	0	1	FALSE	0.3130740
TGGGGGCTTAATCATATCGTNGG	129S1	11	57422115	57422138	+	0	0	0	4	1	0	0	4	0	2	0	0	0	0	FALSE	0.5841700	Mfap3
TGGGGGCTTCAGGTCTTATANGG	129S1	9	112428456	112428479	+	0	0	2	6	1	0	1	8	0	0	0	0	1	0	FALSE	0.3752610
TGGGGGCTTCTCAGGTGGGGNGG	129S1	5	25028414	25028437	+	0	0	1	15	1	0	1	15	0	1	0	0	0	0	FALSE	0.3501440
TGGGGGCTTCTTTCTGAACTNGG	B6	6	135253839	135253862	+	0	0	1	27	1	0	1	28	0	0	0	0	0	1	FALSE	0.3053520
TGGGGGCTTGGGGATTTGGGNGG	129S1	4	56159796	56159819	+	0	0	9	72	1	0	11	72	0	1	0	0	1	1	FALSE	0.4180190
TGGGGGCTTGTGCACTTGGANGG	B6	18	44671452	44671475	+	0	0	1	16	1	0	1	17	1	1	0	0	0	0	FALSE	0.4361980
TGGGGGCTTTAGCAAAGGAGNGG	B6	6	128785601	128785624	+	0	0	4	20	1	0	3	20	0	2	0	0	0	0	FALSE	0.6332180
TGGGGGCTTTCCGAAGGACTNGG	129S1	2	152005370	152005393	+	0	0	1	7	1	0	0	7	0	2	0	0	0	0	FALSE	0.3865160
TGGGGGCTTTCTAAAGGACTNGG	B6	2	152005370	152005393	+	0	0	1	9	1	0	0	9	0	2	0	0	0	0	FALSE	0.5112920
TGGGGGCTTTGGAGTCAGAGNGG	129S1	4	135106838	135106861	+	0	0	0	29	1	0	0	28	0	1	0	0	0	0	FALSE	0.7378200
TGGGGGCTTTTGGTCTTAAANGG	129S1	10	15078213	15078236	+	0	0	0	10	1	0	0	12	0	1	0	0	0	0	FALSE	0.4621830
TGGGGGGAAAAAAAAGGACANGG	129S1	4	84466461	84466484	+	0	0	4	99	1	0	2	101	0	1	0	0	1	0	FALSE	0.6235870
TGGGGGGAAAAAAAAGTGGGNGG	129S1	8	40295020	40295043	+	0	0	6	105	1	0	9	97	0	4	0	0	0	0	FALSE	0.5110470
TGGGGGGAAAAAAAATTGGTNGG	129S1	3	59249305	59249328	+	0	0	4	23	1	0	5	23	0	0	0	0	1	0	FALSE	0.5882160
TGGGGGGAAAAAAATAGAAGNGG	B6	8	54078857	54078880	+	0	0	8	102	1	0	6	95	0	0	0	0	0	1	FALSE	0.5245180
TGGGGGGAAAAAAGACATTCNGG	B6	15	90439169	90439192	+	0	0	2	26	1	0	3	25	0	0	0	0	1	0	FALSE	0.3502890
TGGGGGGAAAAAAGACCAAANGG	B6	4	68051229	68051252	+	0	0	6	38	1	0	6	40	0	0	0	0	0	1	FALSE	0.5769390
TGGGGGGAAAAAATAGAAGGNGG	129S1	8	54078857	54078880	+	0	0	9	63	1	0	8	67	0	0	0	0	0	1	FALSE	0.5607730
TGGGGGGAAAAACACCAGTTNGG	B6	8	40041380	40041403	+	0	0	2	14	1	0	2	14	0	1	0	0	0	1	FALSE	0.3721900
TGGGGGGAAAAACCATAGAANGG	129S1	6	8656743	8656766	+	0	0	2	30	1	0	1	29	0	0	0	0	0	1	FALSE	0.5842610
TGGGGGGAAAAACGTTCCTGNGG	129S1	2	145222189	145222212	+	0	0	1	8	1	0	0	12	0	0	0	0	1	0	FALSE	0.6406500
TGGGGGGAAAAAGATGAAAGNGG	B6	5	52259197	52259220	+	0	0	4	100	1	0	3	99	0	2	0	0	0	0	FALSE	0.5869490
TGGGGGGAAAATACCAGTTTNGG	129S1	8	40041380	40041403	+	0	0	1	8	1	0	0	9	0	1	0	0	0	1	FALSE	0.3945550
TGGGGGGAAAATATGGAAAGNGG	B6	16	61653079	61653102	+	0	0	9	153	1	0	10	151	0	0	0	0	0	1	FALSE	0.5950740
TGGGGGGAAAATCCTCCATTNGG	B6	9	115833211	115833234	+	0	0	0	4	1	0	0	1	0	0	0	0	1	1	FALSE	0.5052680
TGGGGGGAAAATGAGCACCTNGG	129S1	1	67897535	67897558	+	0	0	4	13	1	0	3	13	0	0	0	0	1	0	FALSE	0.6469180
TGGGGGGAAACAGAGAAGTGNGG	129S1	10	7850799	7850822	+	0	0	1	68	1	0	1	66	0	1	0	0	0	1	FALSE	0.6964980
TGGGGGGAAAGAATGGATCCNGG	129S1	7	38102213	38102236	+	0	0	2	28	1	0	1	27	0	2	0	0	0	0	FALSE	0.5800030
TGGGGGGAAAGCAATGCAGANGG	129S1	12	115069929	115069952	+	0	0	1	27	1	0	1	27	0	5	0	0	0	0	TRUE	0.6061850
TGGGGGGAAAGGAAGAGGAANGG	129S1	1	175328513	175328536	+	0	0	26	346	1	0	24	350	0	2	0	0	0	0	FALSE	0.5413170
TGGGGGGAAAGGAGCAGACGNGG	129S1	10	21519180	21519203	+	0	0	1	30	1	0	1	30	0	0	0	0	1	0	FALSE	0.4607820
TGGGGGGAAAGGTGAGATGGNGG	B6	18	86336009	86336032	+	0	0	5	73	1	0	4	75	0	2	0	0	0	0	FALSE	0.4111960
TGGGGGGAAAGTGGGAGTCCNGG	B6	7	109357473	109357496	+	0	0	0	23	1	0	0	22	0	5	0	0	0	0	FALSE	0.4114290	Nrip3
TGGGGGGAAAGTGTTGCAAANGG	129S1	16	50291954	50291977	+	0	0	2	16	1	0	2	16	0	0	0	0	1	0	FALSE	0.5034160
TGGGGGGAAATAGGCAGGGANGG	129S1	3	87106191	87106214	+	0	0	3	100	1	0	3	99	0	2	0	0	0	0	FALSE	0.5287360
TGGGGGGAAATGACAGGACANGG	B6	5	22956877	22956900	+	0	0	8	162	1	0	8	158	0	2	0	0	0	0	FALSE	0.6626230
TGGGGGGAAATGCCTGACACNGG	129S1	12	70418141	70418164	+	0	0	2	17	1	0	2	17	0	3	0	0	0	0	FALSE	0.5329750
TGGGGGGAAATGCTCGATACNGG	B6	12	70418141	70418164	+	0	0	0	8	1	0	0	7	0	3	0	0	0	0	FALSE	0.4014950
TGGGGGGAAATTGGACATTCNGG	B6	13	20627627	20627650	+	0	0	3	10	1	0	3	11	0	2	0	0	0	0	FALSE	0.3838440
TGGGGGGAACATCTTGACAGNGG	B6	8	32987634	32987657	+	0	0	4	25	1	0	2	27	0	2	0	0	0	0	FALSE	0.7062270
TGGGGGGAACATGTTGAGAGNGG	129S1	8	32987634	32987657	+	0	0	2	23	1	0	1	24	0	2	0	0	0	0	FALSE	0.6482280
TGGGGGGAACCAGGAGCTTANGG	129S1	7	100974394	100974417	+	0	0	0	11	1	0	0	13	0	0	0	0	1	0	FALSE	0.4513110
TGGGGGGAACTGTAGGGATTNGG	129S1	15	41428105	41428128	+	0	0	1	19	1	0	0	16	0	0	0	0	0	0	FALSE	0.4440580
TGGGGGGAACTTGGAGTTCANGG	B6	13	67259810	67259833	+	0	0	0	35	1	0	0	34	0	3	0	0	0	0	FALSE	0.2462480	Rslcan18
TGGGGGGAAGAAAAGAAGGCNGG	B6	6	135194449	135194472	+	0	0	14	200	1	0	13	198	0	1	0	0	0	1	FALSE	0.5581630
TGGGGGGAAGAACACATTTANGG	129S1	17	67326516	67326539	+	0	0	1	14	1	0	1	15	0	1	0	0	0	1	FALSE	0.4638900
TGGGGGGAAGAAGACAGAATNGG	B6	11	90139462	90139485	+	0	0	5	49	1	0	3	50	0	2	0	0	0	0	FALSE	0.4382070
TGGGGGGAAGAAGGAACTATNGG	B6	9	48639503	48639526	+	0	0	4	35	1	0	3	36	0	0	0	0	0	1	FALSE	0.4388590
TGGGGGGAAGAAGGCCACTGNGG	129S1	7	118577938	118577961	+	0	0	2	51	1	0	2	48	0	1	0	0	0	1	FALSE	0.6474310
TGGGGGGAAGATGCCAAGGCNGG	129S1	14	48991552	48991575	+	0	0	6	21	1	0	4	22	0	0	0	0	1	0	FALSE	0.3782690
TGGGGGGAAGGGACATGCTGNGG	B6	9	106629880	106629903	+	0	0	3	30	1	0	3	31	0	0	0	0	1	0	FALSE	0.5111720
TGGGGGGAAGGGGATCTCATNGG	B6	17	40902324	40902347	+	0	0	3	27	1	0	1	27	0	0	0	0	0	1	FALSE	0.4978090
TGGGGGGAAGGGGTGGCCGGNGG	B6	19	43616805	43616828	+	0	0	6	86	1	0	5	84	0	0	0	0	0	1	FALSE	0.4636620
TGGGGGGAAGGTAGTTGTGTNGG	129S1	7	81963420	81963443	+	0	0	2	32	1	0	1	35	0	2	0	0	0	0	FALSE	0.4361560
TGGGGGGAAGTAGGAGGAACNGG	B6	11	18735014	18735037	+	0	0	4	68	1	0	3	68	0	2	0	0	0	0	FALSE	0.4372920
TGGGGGGAAGTAGGGGGGGANGG	129S1	1	88282657	88282680	+	0	0	25	392	1	0	26	400	0	2	0	0	0	1	TRUE	0.4134340
TGGGGGGAATGAAAAGAAAGNGG	B6	14	54289342	54289365	+	0	0	9	101	1	0	8	97	0	0	0	0	1	0	FALSE	0.4716760
TGGGGGGAATGCATGGACTCNGG	B6	8	35324226	35324249	+	0	0	0	12	1	0	0	11	0	3	0	0	0	0	FALSE	0.4649700
TGGGGGGAATGGAGGGTATGNGG	129S1	18	12419994	12420017	+	0	0	25	288	1	0	25	236	0	3	0	0	0	0	FALSE	0.2891150
TGGGGGGAATGGCGGGGGGTNGG	B6	2	168586137	168586160	+	0	0	7	154	1	0	4	160	0	0	0	0	0	1	FALSE	0.3352850
TGGGGGGAATGGCGGGGGTGNGG	129S1	2	168586137	168586160	+	0	0	14	205	1	0	13	196	0	0	0	0	0	1	FALSE	0.2916940
TGGGGGGACAAAAGGGGGAANGG	B6	8	84309236	84309259	+	0	0	5	68	1	0	4	67	0	1	0	0	1	0	FALSE	0.5308110
TGGGGGGACAAGAGTGTTCCNGG	B6	19	42120126	42120149	+	0	0	1	12	1	0	0	12	0	0	0	0	1	0	FALSE	0.3842470
TGGGGGGACACATGGTTGAANGG	129S1	3	144158140	144158163	+	0	0	2	22	1	0	1	21	0	2	0	0	0	0	FALSE	0.5727090
TGGGGGGACACCAGGGATCTNGG	129S1	4	154835520	154835543	+	0	0	0	12	1	0	1	9	0	2	0	0	0	1	FALSE	0.4482080
TGGGGGGACACTCCAACCAGNGG	B6	14	34901157	34901180	+	0	0	0	9	1	0	0	10	0	1	0	0	0	0	FALSE	0.4423750
TGGGGGGACAGAATAGAGGANGG	B6	18	68419475	68419498	+	0	0	4	60	1	0	3	62	0	0	0	0	1	0	FALSE	0.5679780
TGGGGGGACAGACGTAACGTNGG	B6	7	16615403	16615426	+	0	0	0	2	1	0	0	2	0	5	0	0	0	0	FALSE	0.5842410
TGGGGGGACAGAGACTCTGGNGG	B6	8	36030130	36030153	+	0	0	0	23	1	0	0	24	0	0	0	0	1	0	FALSE	0.4395610
TGGGGGGACAGAGCATGGGGNGG	129S1	3	143964858	143964881	+	0	0	4	85	1	0	3	83	0	1	0	0	0	1	FALSE	0.5119300
TGGGGGGACAGATAGGGGGTNGG	B6	8	23041507	23041530	+	0	0	0	42	1	0	1	44	0	1	0	0	0	0	FALSE	0.6599010
TGGGGGGACAGGAGGATCCTNGG	B6	18	12105941	12105964	+	0	0	6	100	1	0	8	98	0	2	0	0	0	0	FALSE	0.3148350
TGGGGGGACAGGTAGAGATGNGG	129S1	17	82994031	82994054	+	0	0	2	61	1	0	1	64	0	0	0	0	1	0	FALSE	0.5013360
TGGGGGGACATCGGTCCTCTNGG	129S1	1	90475363	90475386	+	0	0	1	10	1	0	1	10	0	1	0	0	0	0	FALSE	0.3484200
TGGGGGGACCATTTCTTGGCNGG	129S1	4	124316162	124316185	+	0	0	5	151	1	0	6	148	1	1	0	0	0	0	FALSE	0.4184410
TGGGGGGACCCAACCTCCATNGG	129S1	8	3457247	3457270	+	0	0	1	7	1	0	1	5	0	1	0	0	1	0	FALSE	0.5510690
TGGGGGGACCTCCCTCCTCANGG	B6	7	16202891	16202914	+	0	0	1	9	1	0	0	10	0	2	0	0	0	0	FALSE	0.4777750
TGGGGGGACGCTCCCAGCAGNGG	B6	18	20688122	20688145	+	0	0	0	6	1	0	0	8	1	1	0	0	0	0	FALSE	0.3699080
TGGGGGGACTAAACCTGTGTNGG	129S1	18	75463028	75463051	+	0	0	2	11	1	0	1	11	0	0	0	0	0	1	FALSE	0.5663240
TGGGGGGACTACTGCTCCAGNGG	B6	6	121518457	121518480	+	0	0	2	7	1	0	1	6	0	0	0	0	0	1	FALSE	0.3508760
TGGGGGGACTCAGAACGGCCNGG	B6	4	46936025	46936048	+	0	0	0	5	1	0	0	5	0	1	0	0	0	0	FALSE	0.4814210
TGGGGGGACTCAGGAAGTTANGG	129S1	7	76390145	76390168	+	0	0	2	16	1	0	2	15	0	1	0	0	0	0	FALSE	0.4704640
TGGGGGGACTCTACACCTTCNGG	129S1	2	172792597	172792620	+	0	0	1	8	1	0	0	7	0	0	0	0	1	0	FALSE	0.3030840
TGGGGGGACTTCCTGAAGTCNGG	B6	3	101876395	101876418	+	0	0	1	10	1	0	0	9	0	0	0	0	0	1	FALSE	0.4795870
TGGGGGGACTTCTTTCAGCCNGG	B6	9	112914551	112914574	+	0	0	0	6	1	0	0	6	0	0	0	0	0	1	FALSE	0.4023640
TGGGGGGAGAAGGAACTATANGG	129S1	9	48639503	48639526	+	0	0	1	22	1	0	0	25	0	0	0	0	0	1	FALSE	0.4757610
TGGGGGGAGAAGGCAACAGANGG	129S1	16	59060036	59060059	+	0	0	10	63	1	0	9	60	0	0	0	0	0	0	FALSE	0.4971900
TGGGGGGAGACAGGATTTCTNGG	129S1	14	110157853	110157876	+	0	0	7	30	1	0	8	28	0	0	0	0	0	1	FALSE	0.2697480
TGGGGGGAGAGACTGGAAGGNGG	129S1	17	66835627	66835650	+	0	0	16	160	1	0	15	160	0	1	0	0	0	0	FALSE	0.3986300
TGGGGGGAGAGGACACGGATNGG	129S1	2	165682458	165682481	+	0	0	3	27	1	0	2	26	0	0	0	0	1	0	FALSE	0.4671120
TGGGGGGAGAGGTTGCCATANGG	129S1	14	51802368	51802391	+	0	0	5	93	1	0	4	93	0	3	0	0	0	0	FALSE	0.6236020
TGGGGGGAGCACAGGATACTNGG	B6	12	28451480	28451503	+	0	0	0	18	1	0	0	18	0	1	0	0	0	0	FALSE	0.3714530
TGGGGGGAGCAGCGTAGAGCNGG	B6	7	116261494	116261517	+	0	0	0	15	1	0	0	15	1	1	0	0	0	0	FALSE	0.3304460
TGGGGGGAGCATCTTTTTAGNGG	B6	16	65426685	65426708	+	0	0	4	50	1	0	6	49	0	3	0	0	0	0	FALSE	0.3611870
TGGGGGGAGCCAAAGCTCAANGG	129S1	7	19535820	19535843	+	0	0	1	6	1	0	0	5	0	0	0	0	1	0	FALSE	0.4229180
TGGGGGGAGCCAGGGTCACTNGG	B6	8	4511296	4511319	+	0	0	2	28	1	0	0	27	0	0	0	0	0	1	FALSE	0.4291340
TGGGGGGAGCCATTTTTGGTNGG	129S1	1	183612037	183612060	+	0	0	1	11	1	0	0	10	0	0	0	0	1	0	FALSE	0.3979540
TGGGGGGAGCCCACAAATTTNGG	129S1	9	71074017	71074040	+	0	0	0	5	1	0	0	4	0	0	0	0	0	1	FALSE	0.3123830
TGGGGGGAGCCGGGGGGGTGNGG	129S1	18	73761571	73761594	+	0	0	11	282	1	0	13	285	0	0	0	0	0	1	FALSE	0.2892120
TGGGGGGAGCCGGTGCATCCNGG	129S1	5	125165103	125165126	+	0	0	1	10	1	0	0	11	0	0	0	0	1	0	FALSE	0.4274870
TGGGGGGAGCCTCTCACTGGNGG	129S1	7	16990876	16990899	+	0	0	3	26	1	0	2	26	0	0	0	0	0	0	FALSE	0.3424840
TGGGGGGAGGAAAATAAGCCNGG	129S1	3	79275081	79275104	+	0	0	0	31	1	0	0	26	0	2	0	0	0	0	FALSE	0.5546120
TGGGGGGAGGAAAGGCTGGTNGG	B6	18	75462833	75462856	+	0	0	3	66	1	0	1	64	0	0	0	0	0	1	FALSE	0.4877480
TGGGGGGAGGAACAGTGCAGNGG	B6	3	32320004	32320027	+	0	0	3	72	1	0	2	66	0	3	0	0	0	0	FALSE	0.5805770
TGGGGGGAGGAAGCGAGCTANGG	129S1	2	51631905	51631928	+	0	0	3	22	1	0	2	22	0	2	0	0	0	0	FALSE	0.4324370
TGGGGGGAGGAAGGTACAGCNGG	129S1	17	12415137	12415160	+	0	0	4	46	1	0	3	48	0	0	0	0	1	0	FALSE	0.5125020
TGGGGGGAGGAGGAATGTGANGG	129S1	14	47236438	47236461	+	0	0	10	172	1	0	12	158	0	2	0	0	0	0	FALSE	0.6128620
TGGGGGGAGGAGGGACATGGNGG	129S1	15	83165996	83166019	+	0	0	10	176	1	0	9	179	1	1	0	0	0	0	FALSE	0.4469180
TGGGGGGAGGATATCCAGAGNGG	129S1	6	7673260	7673283	+	0	0	3	40	1	0	4	43	0	3	0	0	0	0	FALSE	0.5647380
TGGGGGGAGGCACTTCCTAGNGG	B6	8	70059027	70059050	+	0	0	3	21	1	0	2	20	0	0	0	0	0	1	FALSE	0.4441180
TGGGGGGAGGCCAAACAAGANGG	129S1	3	137590932	137590955	+	0	0	3	8	1	0	2	11	0	1	0	0	0	1	FALSE	0.4490030
TGGGGGGAGGCGCTGGAGGGNGG	129S1	18	83961621	83961644	+	0	0	18	140	1	0	17	142	1	1	0	0	1	0	FALSE	0.3272660
TGGGGGGAGGCTGAGCAGCTNGG	129S1	7	19817586	19817609	+	0	0	9	35	1	0	8	38	0	0	0	0	1	0	FALSE	0.5023820
TGGGGGGAGGGAAACTGGGGNGG	B6	12	40639673	40639696	+	0	0	11	148	1	0	12	153	1	1	0	0	0	0	FALSE	0.5447990
TGGGGGGAGGGAACAACCCTNGG	B6	17	12029347	12029370	+	0	0	3	21	1	0	2	20	0	0	0	0	0	1	FALSE	0.4751700
TGGGGGGAGGGAACGAAAGGNGG	B6	8	83274101	83274124	+	0	0	10	157	1	0	8	155	0	2	0	0	0	1	FALSE	0.4806420
TGGGGGGAGGGAGAGGTGCANGG	129S1	3	149200626	149200649	+	0	0	22	324	1	0	24	308	0	2	0	0	0	0	FALSE	0.4213580
TGGGGGGAGGGAGGCTTGCANGG	B6	13	20554567	20554590	+	0	0	7	90	1	0	6	89	0	2	0	0	0	1	FALSE	0.4720550
TGGGGGGAGGGAGGGGCGCGNGG	129S1	5	73232471	73232494	+	0	0	19	377	1	0	18	374	0	0	0	0	1	0	FALSE	0.4043520
TGGGGGGAGGGGCATGTCACNGG	129S1	6	73663099	73663122	+	0	0	2	47	1	0	2	46	1	1	0	0	0	0	FALSE	0.3366170
TGGGGGGAGGGGCGACGACANGG	129S1	2	44650997	44651020	+	0	0	8	78	1	0	4	77	0	0	0	0	1	0	FALSE	0.5361150
TGGGGGGAGGGGGAATAAGGNGG	B6	17	73717572	73717595	+	0	0	27	272	1	0	22	277	0	0	0	0	0	1	FALSE	0.3793950
TGGGGGGAGGGGGCGCGAAGNGG	B6	7	126349952	126349975	+	0	0	18	220	1	0	19	208	1	1	0	0	0	0	FALSE	0.4293010
TGGGGGGAGGGGGCGCGAGCNGG	129S1	5	125159069	125159092	+	0	0	13	153	1	0	9	155	0	1	0	0	0	1	FALSE	0.3389710
TGGGGGGAGGGGGGTCTCAANGG	B6	17	38753712	38753735	+	0	0	9	120	1	0	9	112	1	2	0	0	0	0	TRUE	0.4973110
TGGGGGGAGGGGGGTTCCTANGG	129S1	11	38825216	38825239	+	0	0	6	80	1	0	7	92	0	0	0	0	0	1	FALSE	0.3545300
TGGGGGGAGGGGTCATCTCTNGG	129S1	5	80650283	80650306	+	0	0	13	85	1	0	11	87	0	2	0	0	0	0	FALSE	0.5013500
TGGGGGGAGGGGTCATTGCTNGG	B6	5	80650283	80650306	+	0	0	3	39	1	0	2	40	0	2	0	0	0	0	FALSE	0.5662960
TGGGGGGAGGGGTTCTGCCTNGG	B6	14	72371660	72371683	+	0	0	5	50	1	0	5	47	0	3	0	0	0	0	FALSE	0.3522090
TGGGGGGAGGGTAGGTAGCANGG	129S1	10	18927619	18927642	+	0	0	6	81	1	0	4	79	0	0	0	0	0	1	FALSE	0.4697070
TGGGGGGAGGTATTTTCAGGNGG	B6	X	77968441	77968464	+	0	0	0	16	1	0	0	19	1	5	0	0	0	0	TRUE	0.5505210
TGGGGGGAGGTGGTACCTTGNGG	B6	8	122045082	122045105	+	0	0	5	23	1	0	4	22	0	0	0	0	1	0	FALSE	0.5149020
TGGGGGGAGGTGTGGCCAGCNGG	129S1	1	121185193	121185216	+	0	0	1	31	1	0	1	30	0	0	0	0	0	1	FALSE	0.3438990
TGGGGGGAGGTTAGGCCACTNGG	B6	16	50174834	50174857	+	0	0	0	17	1	0	0	17	0	1	0	0	0	1	FALSE	0.4280060
TGGGGGGAGTAAGAGATCTGNGG	129S1	2	144771556	144771579	+	0	0	2	23	1	0	1	26	0	2	0	0	0	0	FALSE	0.6379500
TGGGGGGAGTACACGCATGTNGG	B6	3	127535443	127535466	+	0	0	0	4	1	0	0	4	1	1	0	0	0	0	FALSE	0.6243100
TGGGGGGAGTAGCTCTCCCCNGG	B6	1	101429059	101429082	+	0	0	3	12	1	0	2	12	0	0	0	0	0	1	FALSE	0.4515610
TGGGGGGAGTATCTTGGGTTNGG	B6	14	47864358	47864381	+	0	0	0	8	1	0	0	8	0	0	0	0	0	1	FALSE	0.3390590
TGGGGGGAGTGCTTACTTTANGG	129S1	14	74361798	74361821	+	0	0	1	11	1	0	0	11	0	2	0	0	0	0	FALSE	0.1692600
TGGGGGGAGTGGCCAAGGAANGG	129S1	10	24579183	24579206	+	0	0	5	53	1	0	3	57	0	3	0	0	0	0	FALSE	0.4713930
TGGGGGGAGTGGTAGCTGGGNGG	B6	1	80669273	80669296	+	0	0	4	69	1	0	3	62	0	2	0	0	0	0	FALSE	0.4401310
TGGGGGGAGTGGTAGTTAGGNGG	129S1	1	80669273	80669296	+	0	0	4	16	1	0	3	17	0	2	0	0	0	0	FALSE	0.4543600
TGGGGGGAGTGTCTTCGGAGNGG	B6	11	89951417	89951440	+	0	0	0	13	1	0	1	12	0	0	0	0	0	1	FALSE	0.5730890
TGGGGGGAGTGTTAGGGAAGNGG	B6	14	107185559	107185582	+	0	0	5	57	1	0	6	64	0	0	0	0	0	1	FALSE	0.4072450
TGGGGGGAGTTTTGGGTGGTNGG	B6	16	7703053	7703076	+	0	0	1	51	1	0	0	49	0	2	0	0	0	0	FALSE	0.3575150
TGGGGGGATAAAGGGTCACGNGG	129S1	17	15869173	15869196	+	0	0	1	6	1	0	1	5	0	1	0	0	1	0	FALSE	0.5554990
TGGGGGGATAACGGCGGCACNGG	B6	5	114361586	114361609	+	0	0	0	3	1	0	0	2	0	3	0	0	0	0	FALSE	0.4316120
TGGGGGGATAAGAAGAGGAANGG	B6	1	175328513	175328536	+	0	0	5	85	1	0	3	86	0	2	0	0	0	0	FALSE	0.5427710
TGGGGGGATACGATGATAATNGG	129S1	12	31578765	31578788	+	0	0	1	4	1	0	0	4	0	2	0	0	0	0	FALSE	0.3817900	Slc26a4
TGGGGGGATACGGACCTGGANGG	129S1	4	62685756	62685779	+	0	0	1	7	1	0	1	8	1	3	0	0	0	0	FALSE	0.6045350
TGGGGGGATACTATAGCCCTNGG	B6	6	91062470	91062493	+	0	0	1	2	1	0	0	3	0	0	0	0	0	1	FALSE	0.6076570
TGGGGGGATAGCGGTGTCACNGG	129S1	5	114361586	114361609	+	0	0	0	3	1	0	0	2	0	3	0	0	0	0	FALSE	0.3890750
TGGGGGGATATATATTAATANGG	B6	1	5285597	5285620	+	0	0	0	8	1	0	0	9	0	1	0	0	0	1	FALSE	0.4286990
TGGGGGGATATGAAGAGAAGNGG	129S1	8	114399991	114400014	+	0	0	3	57	1	0	2	55	0	0	0	0	0	1	FALSE	0.4851630
TGGGGGGATATGAAGAGAGANGG	B6	8	114399991	114400014	+	0	0	6	77	1	0	5	73	0	0	0	0	0	1	FALSE	0.5816750
TGGGGGGATCTTATATTTGGNGG	129S1	12	22680493	22680516	+	0	0	0	20	1	0	0	22	0	2	0	0	1	0	TRUE	0.5089280
TGGGGGGATGCCCTGAGCGANGG	129S1	10	22140246	22140269	+	0	0	9	47	1	0	10	48	0	1	0	0	0	0	FALSE	0.4699580
TGGGGGGATGGAGAACCCGTNGG	B6	18	9215013	9215036	+	0	0	0	13	1	0	0	12	0	1	0	0	0	1	FALSE	0.5793830	Fzd8
TGGGGGGATGTAACGCAACCNGG	129S1	14	34501902	34501925	+	0	0	0	0	1	0	0	0	0	1	0	0	0	0	FALSE	0.5385130
TGGGGGGATGTAGTTGGGGGNGG	129S1	2	56474237	56474260	+	0	0	6	69	1	0	8	69	0	0	0	0	1	0	FALSE	0.4131630
TGGGGGGATGTGAATTGGCTNGG	B6	13	68827825	68827848	+	0	0	1	14	1	0	1	13	0	0	0	0	0	1	FALSE	0.5731560
TGGGGGGATTAAAGTACTTANGG	129S1	16	80566942	80566965	+	0	0	0	7	1	0	0	6	0	1	0	0	0	0	FALSE	0.4261940
TGGGGGGATTAAGGGGGATTNGG	129S1	12	115633205	115633228	+	0	0	2	25	1	0	1	26	0	3	0	0	0	0	TRUE	0.1928790
TGGGGGGATTCTGACAGTGCNGG	B6	15	18378078	18378101	+	0	0	1	11	1	0	1	12	1	1	0	0	0	0	FALSE	0.5343840
TGGGGGGCAAAGAGAGAGATNGG	B6	18	33727900	33727923	+	0	0	4	66	1	0	4	65	0	2	0	0	0	0	FALSE	0.3943130
TGGGGGGCAAAGTGTGGGGGNGG	129S1	10	3548009	3548032	+	0	0	6	87	1	0	7	88	0	3	0	0	0	0	FALSE	0.3335540
TGGGGGGCAACACTGGGGACNGG	129S1	9	71510119	71510142	+	0	0	1	22	1	0	0	23	0	0	0	0	1	0	FALSE	0.4388440
TGGGGGGCAAGAACTTTTCCNGG	129S1	11	118522384	118522407	+	0	0	1	12	1	0	1	12	0	1	0	0	1	0	FALSE	0.2709830
TGGGGGGCACAGATATCCAGNGG	B6	6	129003630	129003653	+	0	0	0	12	1	0	0	12	0	3	0	0	0	0	FALSE	0.5385440
TGGGGGGCACATCCCATGAANGG	B6	17	68038029	68038052	+	0	0	0	7	1	0	0	9	0	2	0	0	0	1	FALSE	0.3677170
TGGGGGGCACGAGGAGAACANGG	B6	15	42862034	42862057	+	0	0	13	135	1	0	12	135	0	1	0	0	0	1	FALSE	0.5582180
TGGGGGGCACGGGGGATACTNGG	B6	12	28331338	28331361	+	0	0	0	4	1	0	0	6	0	1	0	0	0	1	FALSE	0.4132030
TGGGGGGCACGTGCAGGGGANGG	B6	7	23360703	23360726	+	0	0	3	38	1	0	3	33	1	2	0	0	0	0	TRUE	0.4660730	Vmn1r172
TGGGGGGCACTAGAAGCCATNGG	B6	7	16379608	16379631	+	0	0	2	4	1	0	1	4	0	0	0	0	0	1	FALSE	0.5826930
TGGGGGGCAGCTGGTGGGGGNGG	B6	4	141141245	141141268	+	0	0	15	170	1	0	16	173	0	2	0	0	0	0	FALSE	0.2847150	Clcnkb
TGGGGGGCAGGGGGCTCCTGNGG	B6	4	140919532	140919555	+	0	0	4	63	1	0	4	65	0	3	0	0	0	0	FALSE	0.3105610
TGGGGGGCAGGGGGTTTGGGNGG	B6	1	90811218	90811241	+	0	0	24	334	1	0	21	314	0	2	0	0	1	0	FALSE	0.4347250
TGGGGGGCAGGGGTACTGGCNGG	B6	14	16126324	16126347	+	0	0	2	52	1	0	2	54	0	0	0	0	0	1	FALSE	0.4152240
TGGGGGGCAGGGTTGCTTACNGG	B6	3	103443915	103443938	+	0	0	2	13	1	0	1	15	0	1	0	0	0	1	FALSE	0.3085180
TGGGGGGCAGTCGCGTCTAANGG	129S1	11	59107150	59107173	+	0	0	1	1	1	0	0	1	0	2	0	0	0	0	FALSE	0.3236700
TGGGGGGCAGTGGGCGGTGTNGG	129S1	14	118544330	118544353	+	0	0	6	81	1	0	5	82	1	2	0	0	0	1	FALSE	0.3169490
TGGGGGGCAGTTCAGTCCCCNGG	B6	13	56308979	56309002	+	0	0	3	12	1	0	3	11	0	1	0	0	0	0	FALSE	0.5237210
TGGGGGGCAGTTTCTTAATTNGG	B6	11	44058732	44058755	+	0	0	5	54	1	0	8	49	0	0	0	0	0	1	FALSE	0.1687930
TGGGGGGCATACTGGAGCCANGG	129S1	15	74318091	74318114	+	0	0	2	10	1	0	1	11	0	2	0	0	0	0	FALSE	0.5243000
TGGGGGGCATAGGGGGGAGANGG	129S1	9	42031256	42031279	+	0	0	2	103	1	0	2	104	0	3	0	0	0	0	FALSE	0.4013110
TGGGGGGCATGCAATAATAGNGG	129S1	1	63446773	63446796	+	0	0	0	3	1	0	0	4	1	1	0	0	0	0	FALSE	0.4169100
TGGGGGGCATGGAATATGGANGG	B6	6	145171361	145171384	+	0	0	5	18	1	0	4	19	0	2	0	0	0	0	FALSE	0.5343300
TGGGGGGCATGGAGGTTATGNGG	B6	18	12419994	12420017	+	0	0	5	50	1	0	4	52	0	3	0	0	0	0	FALSE	0.3415680
TGGGGGGCATGTATGTGGGGNGG	129S1	1	176207615	176207638	+	0	0	3	45	1	0	2	52	0	0	0	0	1	1	FALSE	0.3753120
TGGGGGGCATTGAATGGCAGNGG	B6	17	79392327	79392350	+	0	0	1	11	1	0	0	10	0	1	0	0	0	1	FALSE	0.4342630
TGGGGGGCCACTCCCCTTGGNGG	129S1	12	40739871	40739894	+	0	0	1	7	1	0	0	7	0	0	0	0	1	0	FALSE	0.4180800
TGGGGGGCCAGAAGAGGGTGNGG	B6	2	161798724	161798747	+	0	0	7	86	1	0	8	79	0	3	0	0	0	0	FALSE	0.5067570
TGGGGGGCCAGATAAGGAGANGG	B6	4	133564424	133564447	+	0	0	3	34	1	0	2	34	0	0	0	0	0	1	FALSE	0.6449840
TGGGGGGCCAGGAACTTTTANGG	B6	1	42833806	42833829	+	0	0	0	19	1	0	0	19	0	1	0	0	0	0	FALSE	0.3437050
TGGGGGGCCATCACAGAAAANGG	129S1	9	86681342	86681365	+	0	0	4	16	1	0	3	17	0	0	0	0	1	0	FALSE	0.4075440
TGGGGGGCCATTGGGAGAAANGG	129S1	13	65588649	65588672	+	0	0	1	22	1	0	1	25	0	3	0	0	0	0	FALSE	0.4201400
TGGGGGGCCCAGGGCGAGGTNGG	B6	15	16981802	16981825	+	0	0	21	4657	1	0	23	4681	0	0	0	0	1	0	FALSE	0.4810190
TGGGGGGCCCATGCCACTGTNGG	B6	5	30773796	30773819	+	0	0	2	83	1	0	2	84	0	0	0	0	0	1	FALSE	0.4421960
TGGGGGGCCCGGGAAAAGCTNGG	B6	18	60005290	60005313	+	0	0	1	16	1	0	0	18	0	2	0	0	0	0	FALSE	0.5424310
TGGGGGGCCGATGCAGAGAGNGG	B6	9	70903070	70903093	+	0	0	0	22	1	0	0	22	0	0	0	0	0	1	FALSE	0.4736620
TGGGGGGCCGGGGGGGCGTCNGG	B6	8	88662735	88662758	+	0	0	2	73	1	0	1	85	0	0	0	0	1	0	FALSE	0.1485600
TGGGGGGCCGGTGGGGGAAGNGG	129S1	14	71670752	71670775	+	0	0	3	117	1	0	4	109	0	1	0	0	1	0	FALSE	0.2938350
TGGGGGGCCTAAATCCAGCCNGG	129S1	6	83572962	83572985	+	0	0	1	5	1	0	1	5	1	1	0	0	0	0	FALSE	0.5322930
TGGGGGGCCTGAGAGCACACNGG	129S1	9	62344105	62344128	+	0	0	2	16	1	0	1	18	0	0	0	0	1	0	FALSE	0.6416200
TGGGGGGCCTTCACGATGACNGG	B6	4	153692610	153692633	+	0	0	1	4	1	0	0	4	0	1	0	0	1	0	FALSE	0.2383120
TGGGGGGCCTTTATTAGCAGNGG	129S1	7	87061716	87061739	+	0	0	1	3	1	0	0	2	0	0	0	0	1	0	FALSE	0.5463820
TGGGGGGCGGGGCTCACAGGNGG	B6	14	74638011	74638034	+	0	0	7	60	1	0	6	59	0	2	0	0	0	0	FALSE	0.3564460
TGGGGGGCGGGGGCGGGATTNGG	B6	12	116592412	116592435	+	0	0	11	242	1	0	13	247	0	0	0	0	0	1	FALSE	0.1239410
TGGGGGGCGGGGTATGCAGGNGG	129S1	13	12568149	12568172	+	0	0	6	81	1	0	7	79	0	2	0	0	0	0	FALSE	0.4637580
TGGGGGGCGGTCGCATCTAANGG	B6	11	59107150	59107173	+	0	0	1	2	1	0	0	2	0	2	0	0	0	0	FALSE	0.3549140
TGGGGGGCGTAGGGGGGGAANGG	B6	7	139922086	139922109	+	0	0	10	139	1	0	11	146	0	1	0	0	0	1	FALSE	0.5209690
TGGGGGGCGTGTAGAAAGCCNGG	B6	8	90688881	90688904	+	0	0	0	8	1	0	0	8	0	3	0	0	0	0	FALSE	0.4965520
TGGGGGGCTAAGAATTGAACNGG	129S1	9	77952436	77952459	+	0	0	1	9	1	0	0	8	1	1	0	0	0	1	FALSE	0.4903570
TGGGGGGCTCAATGGTCAGTNGG	129S1	18	84929406	84929429	+	0	0	0	13	1	0	0	14	0	1	0	0	1	0	FALSE	0.4589410
TGGGGGGCTCACAGGAGGGGNGG	B6	3	153835510	153835533	+	0	0	1	57	1	0	1	55	0	1	0	0	0	0	FALSE	0.3625900
TGGGGGGCTCCAAAAAAATCNGG	129S1	6	50837662	50837685	+	0	0	0	4	1	0	0	3	0	0	0	0	0	1	FALSE	0.4699250
TGGGGGGCTCCAGATTTCAGNGG	B6	12	52209692	52209715	+	0	0	0	18	1	0	0	17	0	1	0	0	1	0	FALSE	0.6380660
TGGGGGGCTCTACTAGGTGGNGG	B6	10	4200171	4200194	+	0	0	0	6	1	0	0	7	0	3	0	0	0	0	FALSE	0.4707610
TGGGGGGCTCTCGTGTCCCCNGG	B6	4	152536337	152536360	+	0	0	1	5	1	0	0	5	0	0	0	0	1	0	FALSE	0.4033350
TGGGGGGCTCTGGACTTTGGNGG	129S1	19	59550319	59550342	+	0	0	2	14	1	0	2	13	1	2	0	0	0	0	FALSE	0.4560280
TGGGGGGCTGACAGAGGGACNGG	129S1	8	41674670	41674693	+	0	0	0	49	1	0	0	49	0	4	0	0	0	1	FALSE	0.3816440
TGGGGGGCTGAGGAATGTTTNGG	B6	9	71207779	71207802	+	0	0	3	15	1	0	2	17	0	2	0	0	0	0	FALSE	0.2209240
TGGGGGGCTGATTGGAAGAGNGG	B6	17	38655376	38655399	+	0	0	1	25	1	0	0	28	0	2	0	0	0	0	TRUE	0.5063310
TGGGGGGCTGGCTATCACCANGG	B6	2	120253749	120253772	+	0	0	0	5	1	0	0	5	1	1	0	0	0	0	FALSE	0.5705850	Ganc
TGGGGGGCTGTGGGTGTAGGNGG	B6	1	185945656	185945679	+	0	0	15	111	1	0	16	111	1	1	0	0	0	0	FALSE	0.3052070
TGGGGGGCTGTGTGCTCTGANGG	B6	18	81941476	81941499	+	0	0	4	42	1	0	4	43	0	3	0	0	0	0	FALSE	0.4518930
TGGGGGGCTTAATGTGAGGANGG	B6	11	98064813	98064836	+	0	0	2	14	1	0	0	15	1	1	0	0	0	0	FALSE	0.5503910
TGGGGGGCTTAGAAACTCAGNGG	B6	14	104696087	104696110	+	0	0	1	14	1	0	0	14	0	2	0	0	0	0	FALSE	0.7344210
TGGGGGGCTTCTTGAATGCANGG	129S1	17	79252866	79252889	+	0	0	0	11	1	0	0	11	0	2	0	0	0	1	FALSE	0.4794120
TGGGGGGCTTGCATTTAAGGNGG	B6	8	114264283	114264306	+	0	0	1	6	1	0	0	5	0	2	0	0	0	0	FALSE	0.5613610
TGGGGGGCTTGGAGGGGTGGNGG	129S1	4	131614897	131614920	+	0	0	16	262	1	0	15	258	0	1	0	0	0	1	FALSE	0.2687880
TGGGGGGCTTGGGGGCTTTTNGG	B6	7	19058375	19058398	+	0	0	6	138	1	0	8	130	0	1	0	0	0	0	FALSE	-0.0145969
TGGGGGGCTTTGCCAGATCCNGG	B6	15	74352582	74352605	+	0	0	5	90	1	0	3	85	0	0	0	0	0	1	FALSE	0.3260780
TGGGGGGCTTTGCTCTAGACNGG	B6	18	77440379	77440402	+	0	0	3	7	1	0	3	7	0	0	0	0	1	0	FALSE	0.3912190
TGGGGGGCTTTTATAGATGANGG	129S1	8	30394650	30394673	+	0	0	0	8	1	0	0	7	0	1	0	0	1	0	FALSE	0.4981830
TGGGGGGCTTTTTAACAGATNGG	129S1	2	132411907	132411930	+	0	0	1	3	1	0	0	3	0	0	0	0	1	0	FALSE	0.5638400
TGGGGGGCTTTTTTGATGAGNGG	129S1	5	106241285	106241308	+	0	0	0	22	1	0	0	22	1	1	0	0	0	0	FALSE	0.4281120
TGGGGGGGAAAAATCCCCTTNGG	B6	2	51154828	51154851	+	0	0	1	10	1	0	0	7	0	0	0	0	1	0	FALSE	0.4557340
TGGGGGGGAAAAATTCGCTCNGG	129S1	11	88770670	88770693	+	0	0	1	7	1	0	0	5	0	2	0	0	0	0	FALSE	0.5262120
TGGGGGGGAAAGGAGTGTGGNGG	B6	9	44291581	44291604	+	0	0	9	127	1	0	7	136	0	0	0	0	0	1	FALSE	0.3972900
TGGGGGGGAAAGGATACAGANGG	B6	13	110679859	110679882	+	0	0	3	51	1	0	2	48	0	0	0	0	0	1	FALSE	0.6569290
TGGGGGGGAAATCACTGAGANGG	129S1	X	75247881	75247904	+	0	0	4	12	1	0	3	16	0	0	0	0	1	0	FALSE	0.6432740
TGGGGGGGAAATGGGACAGCNGG	B6	3	126536304	126536327	+	0	0	3	44	1	0	2	44	0	0	0	0	1	0	FALSE	0.5321250
TGGGGGGGAACACACCTGTANGG	B6	3	152060202	152060225	+	0	0	1	10	1	0	1	9	0	2	0	0	1	0	FALSE	0.5171010
TGGGGGGGAACATCCGGGGTNGG	B6	18	43753434	43753457	+	0	0	1	5	1	0	0	5	0	0	0	0	0	1	FALSE	0.4456540
TGGGGGGGAACCAGATTGTGNGG	B6	6	135213707	135213730	+	0	0	2	23	1	0	3	22	0	2	0	0	0	0	FALSE	0.5023660
TGGGGGGGAAGAAACGGAGGNGG	129S1	14	11731941	11731964	+	0	0	2	97	1	0	1	94	0	2	0	0	0	0	FALSE	0.4259340
TGGGGGGGAAGAGGAAGGCTNGG	129S1	17	71965084	71965107	+	0	0	1	91	1	0	0	88	0	0	0	0	1	0	FALSE	0.5731870	Wdr43
TGGGGGGGAAGAGGGGCGGGNGG	B6	3	37723727	37723750	+	0	0	25	373	1	0	21	346	0	1	0	0	0	1	FALSE	0.4593010
TGGGGGGGAAGAGTCAGGTGNGG	129S1	2	156408884	156408907	+	0	0	2	59	1	0	2	56	0	0	0	0	0	1	FALSE	0.4172100	Aar2
TGGGGGGGAAGATGTGAATANGG	B6	14	36828099	36828122	+	0	0	1	20	1	0	1	22	0	0	0	0	1	1	FALSE	0.4017750
TGGGGGGGAAGCTGGCTCGANGG	129S1	15	97469131	97469154	+	0	0	0	9	1	0	0	9	0	2	0	0	0	1	FALSE	0.4767240
TGGGGGGGAAGGAGTGGGTGNGG	B6	19	37933656	37933679	+	0	0	23	367	1	0	22	363	0	0	0	0	0	1	FALSE	0.3370070
TGGGGGGGAAGGGGACAGGGNGG	129S1	3	126699513	126699536	+	0	0	44	811	1	0	44	840	0	1	0	0	0	0	FALSE	0.4518620
TGGGGGGGAAGGTTAGGGGCNGG	129S1	7	31143897	31143920	+	0	0	4	57	1	0	7	58	1	1	0	0	0	0	FALSE	0.5478140
TGGGGGGGAATAGCCCACCTNGG	129S1	5	126105267	126105290	+	0	0	2	7	1	0	1	7	0	1	0	0	0	1	FALSE	0.4889440
TGGGGGGGAATCAAGCCCAGNGG	B6	15	73944026	73944049	+	0	0	3	14	1	0	2	14	0	0	0	0	0	1	FALSE	0.4959480
TGGGGGGGAATCCTCCCCGTNGG	B6	7	19359046	19359069	+	0	0	1	3	1	0	0	3	0	0	0	0	1	0	FALSE	0.5365270
TGGGGGGGAATGCTGTACTGNGG	B6	12	53330324	53330347	+	0	0	0	12	1	0	0	11	1	2	0	0	0	0	TRUE	0.3755650
TGGGGGGGAATTGAACATTCNGG	129S1	13	20627627	20627650	+	0	0	1	10	1	0	0	12	0	2	0	0	0	0	FALSE	0.4519160
TGGGGGGGACAAAAAGGGGANGG	129S1	8	84309236	84309259	+	0	0	5	72	1	0	4	74	0	1	0	0	1	0	FALSE	0.5412240
TGGGGGGGACACATGGAGCCNGG	B6	1	170173756	170173779	+	0	0	0	21	1	0	0	21	0	1	0	0	1	0	FALSE	0.4415340
TGGGGGGGACACCCTTGCATNGG	129S1	4	148124843	148124866	+	0	0	2	6	1	0	0	7	0	0	0	0	0	1	FALSE	0.4207350
TGGGGGGGACACTGGGGATCNGG	B6	4	154835520	154835543	+	0	0	1	23	1	0	1	18	0	2	0	0	0	1	FALSE	0.1615880
TGGGGGGGACAGAAAAATTGNGG	B6	11	116797711	116797734	+	0	0	1	17	1	0	1	17	0	3	0	0	0	1	FALSE	0.4217950
TGGGGGGGACAGGGTTGAAANGG	129S1	17	5792845	5792868	+	0	0	1	28	1	0	1	28	0	0	0	0	1	0	FALSE	0.4230400
TGGGGGGGACATAGCTCAGTNGG	129S1	1	16065577	16065600	+	0	0	9	86	1	0	9	87	0	0	0	0	0	0	FALSE	0.5555050
TGGGGGGGACCTCAAACATANGG	129S1	8	19482006	19482029	+	0	0	1	15	1	0	0	15	0	0	0	0	0	1	FALSE	0.4495180
TGGGGGGGACCTGAAGTTCGNGG	B6	11	89095229	89095252	+	0	0	0	5	1	0	0	4	0	1	0	0	0	1	FALSE	0.5231540
TGGGGGGGACGGAGCATGGGNGG	B6	3	143964858	143964881	+	0	0	0	42	1	0	0	45	0	1	0	0	0	1	FALSE	0.3719480
TGGGGGGGACTTCAACTGAGNGG	129S1	1	153244828	153244851	+	0	0	1	8	1	0	0	8	0	2	0	0	0	0	FALSE	0.5905760
TGGGGGGGAGAAAAATGTGGNGG	B6	19	22452191	22452214	+	0	0	5	49	1	0	5	53	0	0	0	0	0	1	FALSE	0.5232860
TGGGGGGGAGAAGACCACTTNGG	129S1	7	129757635	129757658	+	0	0	2	19	1	0	1	18	0	0	0	0	0	1	FALSE	0.6576630
TGGGGGGGAGAAGAGACTGANGG	B6	17	25488484	25488507	+	0	0	9	142	1	0	8	143	0	1	0	0	1	0	FALSE	0.6190140
TGGGGGGGAGACTAGGATTGNGG	129S1	4	49813464	49813487	+	0	0	3	76	1	0	2	75	0	0	0	0	1	0	FALSE	0.3347230
TGGGGGGGAGAGGCATATGGNGG	129S1	4	92289981	92290004	+	0	0	1	66	1	0	1	67	0	1	0	0	1	0	FALSE	0.4515390
TGGGGGGGAGAGGGGTGTTGNGG	B6	14	54748943	54748966	+	0	0	14	236	1	0	10	236	0	0	0	0	0	1	FALSE	0.4077210	Prmt5
TGGGGGGGAGCATCTTCAGGNGG	B6	6	81973550	81973573	+	0	0	3	16	1	0	2	15	0	0	0	0	0	1	FALSE	0.4200690
TGGGGGGGAGCTAACAACCTNGG	129S1	2	42410435	42410458	+	0	0	1	5	1	0	0	6	0	0	0	0	1	0	FALSE	0.5971700
TGGGGGGGAGCTCTTTGAAGNGG	129S1	8	123128750	123128773	+	0	0	2	22	1	0	1	18	0	0	0	0	0	1	FALSE	0.4622370
TGGGGGGGAGGACTTCTGGANGG	129S1	1	191099654	191099677	+	0	0	6	24	1	0	4	25	0	0	0	0	1	0	FALSE	0.5439840
TGGGGGGGAGGAGCCATGTGNGG	129S1	8	37027838	37027861	+	0	0	4	62	1	0	3	67	0	1	0	0	0	0	FALSE	0.4352390
TGGGGGGGAGGAGGGGTATANGG	129S1	3	124586887	124586910	+	0	0	19	243	1	0	17	292	0	0	0	0	1	0	FALSE	0.2971830
TGGGGGGGAGGATGTGCGGGNGG	129S1	14	69823260	69823283	+	0	0	4	151	1	0	4	161	0	0	0	0	0	1	FALSE	0.3685760
TGGGGGGGAGGCTAACTTTTNGG	129S1	13	82357474	82357497	+	0	0	1	13	1	0	0	16	0	1	0	0	0	1	FALSE	0.2873010
TGGGGGGGAGGGAACTTGGTNGG	129S1	13	78823754	78823777	+	0	0	5	98	1	0	4	105	0	0	0	0	1	0	FALSE	0.5997100
TGGGGGGGAGGGAGAGAAAANGG	129S1	18	74383017	74383040	+	0	0	56	796	1	0	64	793	0	0	0	0	1	0	FALSE	0.3614520
TGGGGGGGAGGGAGATTTAGNGG	129S1	9	51273259	51273282	+	0	0	5	64	1	0	3	70	0	0	0	0	1	0	FALSE	0.2360560
TGGGGGGGAGGGCGCGGGGTNGG	B6	4	133705550	133705573	+	0	0	22	422	1	0	21	430	0	4	0	0	0	0	TRUE	0.4514500
TGGGGGGGAGGGGACTCAGANGG	B6	19	25438201	25438224	+	0	0	16	106	1	0	15	98	0	2	0	0	0	0	FALSE	0.5323540
TGGGGGGGAGGGGTCTGTGANGG	129S1	19	25435153	25435176	+	0	0	9	149	1	0	7	149	0	2	0	0	0	1	FALSE	0.4756120
TGGGGGGGAGGGTCAGAATCNGG	B6	12	30384729	30384752	+	0	0	2	58	1	0	4	52	0	1	0	0	1	0	FALSE	0.4257120
TGGGGGGGAGGTGCCTTAGCNGG	B6	10	67895252	67895275	+	0	0	4	23	1	0	2	25	0	0	0	0	0	1	FALSE	0.4013210	Rtkn2
TGGGGGGGAGTAGGGAGGGTNGG	B6	13	93777652	93777675	+	0	0	16	268	1	0	14	275	0	2	0	0	0	1	FALSE	0.3451850
TGGGGGGGATACTCTCTCAANGG	129S1	16	70267165	70267188	+	0	0	3	19	1	0	2	20	0	2	0	0	0	1	FALSE	0.6475930
TGGGGGGGATAGGGTGAATANGG	129S1	4	150887009	150887032	+	0	0	3	21	1	0	3	24	0	0	0	0	0	1	FALSE	0.4985720
TGGGGGGGATATATCATTGANGG	B6	17	31176095	31176118	+	0	0	2	9	1	0	2	9	0	1	0	0	0	1	FALSE	0.5904240
TGGGGGGGATCTGTGTGATANGG	B6	9	84352117	84352140	+	0	0	1	27	1	0	0	26	0	1	0	0	1	0	FALSE	0.5657560
TGGGGGGGATGAAGGACGGCNGG	129S1	3	37929992	37930015	+	0	0	0	34	1	0	0	35	0	0	0	0	1	0	FALSE	0.3974810
TGGGGGGGATGACTATAGGGNGG	129S1	1	191370052	191370075	+	0	0	0	10	1	0	1	11	0	1	0	0	0	0	FALSE	0.5831100
TGGGGGGGATGAGTCTCTGGNGG	B6	X	84945945	84945968	+	0	0	2	29	1	0	1	29	0	0	0	0	0	1	FALSE	0.6009140
TGGGGGGGATGATTACTCCANGG	B6	1	78024623	78024646	+	0	0	2	3	1	0	1	3	0	0	0	0	1	0	FALSE	0.6125710
TGGGGGGGATGATTTACCTCNGG	B6	7	63676393	63676416	+	0	0	1	7	1	0	0	7	0	0	0	0	0	1	FALSE	0.5895580
TGGGGGGGATGCACACCCCTNGG	B6	4	130048480	130048503	+	0	0	1	6	1	0	0	6	0	0	0	0	0	1	FALSE	0.5122400
TGGGGGGGATGGCACGGGGGNGG	129S1	1	74885238	74885261	+	0	0	8	116	1	0	6	106	0	0	0	0	1	0	FALSE	0.3184410
TGGGGGGGATGGTACAGGGANGG	B6	4	129877474	129877497	+	0	0	6	68	1	0	6	63	0	0	0	0	0	1	FALSE	0.5666930
TGGGGGGGATTAAAGGAAGGNGG	129S1	14	110193618	110193641	+	0	0	3	49	1	0	3	47	0	1	0	0	0	1	FALSE	0.5268760
TGGGGGGGATTACATGCTGGNGG	B6	17	25524498	25524521	+	0	0	1	10	1	0	0	11	0	0	0	0	0	1	FALSE	0.6895780
TGGGGGGGATTATTGTCATGNGG	129S1	1	88066335	88066358	+	0	0	2	5	1	0	1	6	0	0	0	0	0	1	FALSE	0.5719600	Ugt1a6a
TGGGGGGGATTGTCAGAAAGNGG	B6	10	10460247	10460270	+	0	0	3	14	1	0	2	16	0	0	0	0	1	0	FALSE	0.5949520
TGGGGGGGATTGTGGGAGGGNGG	B6	1	75700015	75700038	+	0	0	14	255	1	0	15	251	0	0	0	0	0	1	FALSE	0.3009190
TGGGGGGGATTTACAGGCAGNGG	129S1	3	96455575	96455598	+	0	0	2	19	1	0	2	18	0	0	0	0	1	0	FALSE	0.6039630
TGGGGGGGATTTGTATATCANGG	B6	4	78044539	78044562	+	0	0	2	5	1	0	1	6	0	1	0	0	0	1	FALSE	0.5428800
TGGGGGGGCAAGGTGTCCCTNGG	B6	14	118516861	118516884	+	0	0	3	8	1	0	1	8	0	0	0	0	0	1	FALSE	0.4176950
TGGGGGGGCACACGTACATTNGG	B6	1	77387780	77387803	+	0	0	1	7	1	0	0	8	0	0	0	0	0	1	FALSE	0.4257830
TGGGGGGGCACTCCTCCTCTNGG	129S1	13	38073484	38073507	+	0	0	1	6	1	0	0	8	0	1	0	0	1	0	FALSE	0.2968510
TGGGGGGGCACTCTGGACAANGG	129S1	1	135613296	135613319	+	0	0	1	9	1	0	0	9	0	0	0	0	1	0	FALSE	0.5717190
TGGGGGGGCAGAAGGTGTAGNGG	B6	18	54360039	54360062	+	0	0	1	44	1	0	0	43	0	0	0	0	0	1	FALSE	0.5629220
TGGGGGGGCAGGGAGTAGGGNGG	129S1	1	191447929	191447952	+	0	0	30	418	1	0	30	416	0	0	0	0	1	0	FALSE	0.4848180
TGGGGGGGCAGTGGCTTGTANGG	129S1	14	68425070	68425093	+	0	0	0	15	1	0	0	12	0	1	0	0	1	0	FALSE	0.4746260
TGGGGGGGCATGATTGTGGANGG	B6	14	107223385	107223408	+	0	0	2	15	1	0	2	16	0	1	0	0	0	1	FALSE	0.5524140
TGGGGGGGCCAGAGAATCCCNGG	B6	7	28095777	28095800	+	0	0	0	18	1	0	0	19	0	3	0	0	1	0	FALSE	0.4872880	Paf1
TGGGGGGGCCATATTGTTTANGG	B6	12	41434888	41434911	+	0	0	1	3	1	0	0	3	0	0	0	0	0	1	FALSE	0.2785120
TGGGGGGGCCATTTCGTACTNGG	B6	2	174437721	174437744	+	0	0	1	1	1	0	0	1	0	0	0	0	0	1	FALSE	0.3869100
TGGGGGGGCCCCACAATGGANGG	129S1	8	42640405	42640428	+	0	0	1	9	1	0	0	8	0	0	0	0	1	0	FALSE	0.4286550
TGGGGGGGCCCCTTTTAAAANGG	129S1	18	42741038	42741061	+	0	0	0	5	1	0	0	2	0	0	0	0	1	0	FALSE	0.4530380
TGGGGGGGCCCGGGGCGTCGNGG	129S1	14	52014795	52014818	+	0	0	1	16	1	0	1	17	1	1	0	0	0	0	FALSE	0.3193700
TGGGGGGGCCCTTTTAAAAGNGG	B6	18	42741038	42741061	+	0	0	1	12	1	0	0	10	0	0	0	0	1	0	FALSE	0.5328970
TGGGGGGGCCTCACCACCTTNGG	129S1	4	141235394	141235417	+	0	0	2	7	1	0	1	8	0	2	0	0	0	0	FALSE	0.2763900
TGGGGGGGCCTTCCAACTGGNGG	B6	9	112408769	112408792	+	0	0	8	64	1	0	7	66	0	0	0	0	0	1	FALSE	0.3960320
TGGGGGGGCGCAGAGGAGGGNGG	B6	1	155722739	155722762	+	0	0	11	165	1	0	13	162	0	0	0	0	0	1	FALSE	0.4096850	Cep350
TGGGGGGGCGCGAATAGCTGNGG	129S1	3	138742951	138742974	+	0	0	1	1	1	0	0	2	0	2	0	0	0	1	FALSE	0.4473340
TGGGGGGGCGCGGGGCAGCTNGG	129S1	3	104447665	104447688	+	0	0	1	56	1	0	1	51	0	1	0	0	1	0	FALSE	0.3690240
TGGGGGGGCGCTTTCTGCCCNGG	129S1	2	121596485	121596508	+	0	0	1	11	1	0	0	13	0	1	0	0	0	1	FALSE	0.2990540
TGGGGGGGCGGGGGTTAGACNGG	129S1	3	152216311	152216334	+	0	0	8	136	1	0	6	130	0	2	0	0	0	0	TRUE	0.3014620
TGGGGGGGCGGGTAGGGCGGNGG	B6	18	73995513	73995536	+	0	0	14	366	1	0	16	343	0	0	0	0	1	0	FALSE	0.4060230
TGGGGGGGCGGTGTCAAATGNGG	B6	1	134563912	134563935	+	0	0	4	30	1	0	4	25	0	2	0	0	0	0	FALSE	0.4975650
TGGGGGGGCGTTGAATGGCANGG	129S1	17	79392325	79392348	+	0	0	0	10	1	0	0	9	0	1	0	0	0	1	FALSE	0.4775600
TGGGGGGGCTAGGGTGGGGGNGG	129S1	19	48110791	48110814	+	0	0	41	584	1	0	47	593	0	1	0	0	0	1	FALSE	0.2009040
TGGGGGGGCTCAGGGCACAGNGG	129S1	5	147201617	147201640	+	0	0	6	57	1	0	5	66	0	2	0	0	0	0	FALSE	0.4710950
TGGGGGGGCTCAGGTACTGGNGG	B6	2	47057353	47057376	+	0	0	1	25	1	0	2	24	0	2	0	0	1	0	FALSE	0.4420390
TGGGGGGGCTCGCAGGCATGNGG	B6	5	95984279	95984302	+	0	0	0	8	1	0	0	7	0	1	0	0	0	1	FALSE	0.4957990
TGGGGGGGCTCTCCGGCTCANGG	129S1	14	54059776	54059799	+	0	0	1	3	1	0	0	2	0	1	0	0	1	0	FALSE	0.4482060
TGGGGGGGCTCTTCAGAGATNGG	129S1	1	40185738	40185761	+	0	0	2	16	1	0	1	17	0	2	0	0	0	0	FALSE	0.4629410
TGGGGGGGCTGAGAAACGGTNGG	129S1	4	77668517	77668540	+	0	0	2	15	1	0	2	15	0	1	0	0	0	1	FALSE	0.6296880
TGGGGGGGCTGCCTAGCAATNGG	129S1	6	137252226	137252249	+	0	0	1	10	1	0	0	11	0	0	0	0	1	0	FALSE	0.3861610
TGGGGGGGCTGGGGATGCCTNGG	129S1	3	38718678	38718701	+	0	0	3	54	1	0	1	51	0	0	0	0	1	0	FALSE	0.3458430
TGGGGGGGCTGTAGGCTCTGNGG	B6	15	101385773	101385796	+	0	0	1	27	1	0	0	24	0	0	0	0	0	1	FALSE	0.4169960	Krt83
TGGGGGGGCTTGGTAGGGGCNGG	B6	11	7288418	7288441	+	0	0	6	36	1	0	4	37	0	2	0	0	0	0	FALSE	0.3212000
TGGGGGGGCTTTGTTGGCCCNGG	B6	7	19240341	19240364	+	0	0	3	9	1	0	2	7	0	2	0	0	0	0	FALSE	0.3580820	Bloc1s3
TGGGGGGGGAAAAGAACCACNGG	129S1	13	68739413	68739436	+	0	0	0	24	1	0	0	23	0	1	0	0	1	0	FALSE	0.6065540
TGGGGGGGGAACAGGAAGAGNGG	B6	6	147445547	147445570	+	0	0	13	202	1	0	15	206	0	1	0	0	1	0	FALSE	0.4654400
TGGGGGGGGAAGAGGAGAGGNGG	129S1	9	59023710	59023733	+	0	0	52	857	1	0	44	866	0	0	0	0	1	0	FALSE	0.3512530
TGGGGGGGGAAGATATAACANGG	129S1	3	129968513	129968536	+	0	0	1	20	1	0	0	24	0	0	0	0	0	1	FALSE	0.5762490
TGGGGGGGGAAGCTGGCCTGNGG	B6	15	97469131	97469154	+	0	0	3	34	1	0	3	35	0	2	0	0	0	1	FALSE	0.3162280
TGGGGGGGGAAGGGGCATGANGG	B6	5	148589811	148589834	+	0	0	9	101	1	0	8	97	0	0	0	0	0	1	FALSE	0.4694230
TGGGGGGGGAAGTATAGGGCNGG	129S1	11	110592209	110592232	+	0	0	2	21	1	0	1	24	0	0	0	0	0	1	FALSE	0.5912830
TGGGGGGGGAATGGTAGCCANGG	B6	15	74298287	74298310	+	0	0	1	27	1	0	1	27	0	0	0	0	0	1	FALSE	0.5709960
TGGGGGGGGAATTCCCACCTNGG	B6	7	63768206	63768229	+	0	0	1	12	1	0	0	13	0	0	0	0	0	1	FALSE	0.5188180
TGGGGGGGGACAGAGGAGTCNGG	B6	4	76830483	76830506	+	0	0	3	48	1	0	2	47	0	0	0	0	0	1	FALSE	0.4135510
TGGGGGGGGACCACAAAATGNGG	129S1	13	119374172	119374195	+	0	0	8	179	1	0	6	188	0	0	0	0	1	0	FALSE	0.5648650
TGGGGGGGGACGAACACAACNGG	129S1	4	134177318	134177341	+	0	0	0	7	1	0	0	6	0	0	0	0	1	0	FALSE	0.4467770
TGGGGGGGGACGGAGCTCCGNGG	129S1	17	35532752	35532775	+	0	0	1	11	1	0	0	11	0	0	0	0	1	0	FALSE	0.5124420
TGGGGGGGGACGGGACAACANGG	B6	8	88197693	88197716	+	0	0	3	19	1	0	3	26	0	1	0	0	0	1	FALSE	0.6133320
TGGGGGGGGACGTTGGTATGNGG	129S1	14	83829896	83829919	+	0	0	7	62	1	0	4	53	0	1	0	0	1	0	FALSE	0.3727860
TGGGGGGGGACTTTAAAACTNGG	129S1	2	54104695	54104718	+	0	0	3	11	1	0	2	10	0	2	0	0	0	0	FALSE	0.6239540
TGGGGGGGGACTTTGGCAGANGG	B6	6	16460268	16460291	+	0	0	2	18	1	0	1	16	0	0	0	0	1	0	FALSE	0.4523190
TGGGGGGGGAGAAAGATTGTNGG	129S1	15	38915793	38915816	+	0	0	7	69	1	0	6	71	0	0	0	0	0	1	FALSE	0.5773070
TGGGGGGGGAGAACCGAAAGNGG	129S1	14	52280033	52280056	+	0	0	4	22	1	0	2	23	0	0	0	0	0	1	FALSE	0.4973350
TGGGGGGGGAGAATAAGGAGNGG	129S1	5	147196029	147196052	+	0	0	11	113	1	0	11	116	0	0	0	0	1	0	FALSE	0.5898480
TGGGGGGGGAGACCCTGAGANGG	129S1	10	127195781	127195804	+	0	0	4	34	1	0	2	35	0	0	0	0	1	0	FALSE	0.5080370
TGGGGGGGGAGAGAGAGACANGG	129S1	4	43320367	43320390	+	0	0	92	770	1	0	94	795	0	0	0	0	1	0	FALSE	0.6622870
TGGGGGGGGAGATAATATAGNGG	B6	14	110052813	110052836	+	0	0	2	45	1	0	2	46	0	3	0	0	0	0	FALSE	0.5997460
TGGGGGGGGAGATGAGGGTCNGG	129S1	8	85019674	85019697	+	0	0	9	90	1	0	7	90	0	0	0	0	1	0	FALSE	0.3925340
TGGGGGGGGAGATGCTCAGCNGG	129S1	11	89659274	89659297	+	0	0	1	36	1	0	0	37	0	0	0	0	0	1	FALSE	0.3715570
TGGGGGGGGAGCAGGCGGTGNGG	129S1	13	52880287	52880310	+	0	0	5	116	1	0	5	122	0	0	0	0	1	0	FALSE	0.3818010
TGGGGGGGGAGCGCTGTGATNGG	129S1	7	70492098	70492121	+	0	0	2	20	1	0	2	18	0	0	0	0	0	0	FALSE	0.4443700
TGGGGGGGGAGGAACTCCTCNGG	129S1	11	116305052	116305075	+	0	0	1	24	1	0	1	19	0	0	0	0	1	0	FALSE	0.3844770
TGGGGGGGGAGGACGCGGTGNGG	B6	7	19212421	19212444	+	0	0	3	77	1	0	0	82	0	0	0	0	0	1	FALSE	0.4960010
TGGGGGGGGAGGACTGGGTTNGG	B6	3	127064249	127064272	+	0	0	7	107	1	0	7	109	0	0	0	0	0	1	FALSE	0.3066150
TGGGGGGGGAGGCAAAGCAANGG	129S1	14	76688420	76688443	+	0	0	4	67	1	0	2	69	0	0	0	0	0	1	FALSE	0.5712500
TGGGGGGGGAGGGAAAACTANGG	B6	6	12563058	12563081	+	0	0	8	69	1	0	5	65	0	0	0	0	0	1	FALSE	0.4945210
TGGGGGGGGAGGGAAAGGTGNGG	129S1	17	56550715	56550738	+	0	0	21	365	1	0	20	399	0	0	0	0	0	1	FALSE	0.4956850
TGGGGGGGGAGGGACAAACANGG	B6	4	154915932	154915955	+	0	0	5	98	1	0	4	96	0	0	0	0	0	1	FALSE	0.5903710
TGGGGGGGGAGGGCAAAATANGG	129S1	4	94453437	94453460	+	0	0	7	72	1	0	6	73	0	0	0	0	1	0	FALSE	0.3192360
TGGGGGGGGAGGGGGATACCNGG	129S1	18	22764354	22764377	+	0	0	6	174	1	0	9	163	0	0	0	0	0	0	FALSE	0.3774290
TGGGGGGGGAGGGGGCTCACNGG	129S1	7	114111788	114111811	+	0	0	15	177	1	0	11	187	0	0	0	0	1	0	FALSE	0.4356310
TGGGGGGGGAGGGGTAGCCCNGG	B6	12	117353853	117353876	+	0	0	8	91	1	0	7	91	0	0	0	0	0	1	FALSE	0.4075970
TGGGGGGGGAGGGTGTCCCTNGG	129S1	2	166898614	166898637	+	0	0	7	97	1	0	4	94	0	0	0	0	1	0	FALSE	0.4190600	Znfx1
TGGGGGGGGAGGGTTGGTTCNGG	129S1	4	148717036	148717059	+	0	0	6	90	1	0	7	87	0	0	0	0	1	0	FALSE	0.1449360
TGGGGGGGGATACAAACCTCNGG	129S1	7	64016566	64016589	+	0	0	2	4	1	0	1	4	0	0	0	0	1	0	FALSE	0.5642690
TGGGGGGGGATACATGTAGGNGG	129S1	8	124386035	124386058	+	0	0	0	14	1	0	0	13	0	0	0	0	1	0	FALSE	0.5342110
TGGGGGGGGATATATAAGCCNGG	B6	7	67532667	67532690	+	0	0	2	15	1	0	0	14	0	0	0	0	0	1	FALSE	0.6099950
TGGGGGGGGATGATGGGGCGNGG	B6	13	69737863	69737886	+	0	0	6	102	1	0	6	100	0	0	0	0	0	1	FALSE	0.3206200
TGGGGGGGGATGCCCTGAGANGG	B6	8	40442090	40442113	+	0	0	3	17	1	0	1	15	0	0	0	0	1	0	FALSE	0.5014480
TGGGGGGGGATGCGGCGTTGNGG	129S1	16	76345053	76345076	+	0	0	0	22	1	0	0	22	0	2	0	0	0	1	FALSE	0.4641480
TGGGGGGGGATGCTGGGGGCNGG	B6	9	67711431	67711454	+	0	0	19	182	1	0	18	185	0	0	0	0	1	0	FALSE	0.3638950
TGGGGGGGGATGGCACTATTNGG	129S1	11	57474693	57474716	+	0	0	7	19	1	0	6	20	0	0	0	0	1	0	FALSE	0.3348790
TGGGGGGGGATGGTACTCCCNGG	B6	18	74463770	74463793	+	0	0	0	19	1	0	0	16	0	1	0	0	1	0	FALSE	0.3328070
TGGGGGGGGATGTAATTCATNGG	129S1	17	29994721	29994744	+	0	0	2	11	1	0	1	11	0	0	0	0	1	0	FALSE	0.6105790
TGGGGGGGGATGTCTCGGCCNGG	129S1	2	5951758	5951781	+	0	0	1	9	1	0	0	12	0	0	0	0	1	0	FALSE	0.5117800
TGGGGGGGGATGTGGCTCATNGG	129S1	8	114366634	114366657	+	0	0	3	33	1	0	2	33	0	1	0	0	0	1	FALSE	0.3721740
TGGGGGGGGCAAAGGATATGNGG	B6	2	122511911	122511934	+	0	0	6	62	1	0	4	61	0	1	0	0	1	0	FALSE	0.4389480
TGGGGGGGGCAACGAGCCCTNGG	B6	11	88641501	88641524	+	0	0	1	3	1	0	0	4	0	2	0	0	0	0	FALSE	0.4102520
TGGGGGGGGCACAATAGAGANGG	B6	12	30378072	30378095	+	0	0	3	20	1	0	2	20	0	0	0	0	0	1	FALSE	0.5819320
TGGGGGGGGCACTCTCTAGGNGG	129S1	17	29531691	29531714	+	0	0	5	115	1	0	4	111	0	0	0	0	0	1	FALSE	0.4665080	BC004004
TGGGGGGGGCACTGGAGCACNGG	129S1	12	25266565	25266588	+	0	0	3	26	1	0	3	27	0	0	0	0	1	0	FALSE	0.3438650
TGGGGGGGGCACTTGGCTGANGG	129S1	1	13192971	13192994	+	0	0	2	14	1	0	1	9	0	0	0	0	0	1	FALSE	0.5550840
TGGGGGGGGCAGAGAGGCTGNGG	129S1	14	71744235	71744258	+	0	0	5	122	1	0	7	122	0	0	0	0	0	1	FALSE	0.3684660
TGGGGGGGGCAGGGCACACANGG	129S1	1	133522807	133522830	+	0	0	5	62	1	0	3	59	0	0	0	0	1	0	FALSE	0.4344440
TGGGGGGGGCATCCACATGGNGG	B6	8	82891500	82891523	+	0	0	8	40	1	0	6	40	0	0	0	0	0	1	FALSE	0.4742420
TGGGGGGGGCATCCCCAATCNGG	B6	17	13181674	13181697	+	0	0	1	11	1	0	0	11	0	0	0	0	0	1	FALSE	0.4087850
TGGGGGGGGCATTTTCAGAANGG	B6	2	168301685	168301708	+	0	0	3	52	1	0	2	51	0	0	0	0	0	1	FALSE	0.4497080
TGGGGGGGGCCATAGCTTCCNGG	129S1	7	18525897	18525920	+	0	0	0	22	1	0	1	21	0	1	0	0	1	0	FALSE	0.3296730
TGGGGGGGGCGCGAAAAGCTNGG	B6	3	138742951	138742974	+	0	0	1	5	1	0	1	4	0	2	0	0	0	1	FALSE	0.3989690
TGGGGGGGGCGCGCACTGAANGG	129S1	11	106962330	106962353	+	0	0	1	6	1	0	0	9	0	0	0	0	1	0	FALSE	0.4764960
TGGGGGGGGCGGCTATAATGNGG	B6	8	15038323	15038346	+	0	0	1	20	1	0	1	17	0	0	0	0	0	1	FALSE	0.4252120
TGGGGGGGGCGGCTCAGCAANGG	B6	11	88292153	88292176	+	0	0	2	23	1	0	0	25	0	0	0	0	0	1	FALSE	0.5485720
TGGGGGGGGCGGGCCGGAAGNGG	129S1	9	44965704	44965727	+	0	0	7	118	1	0	6	124	0	0	0	0	1	0	FALSE	0.3851080
TGGGGGGGGCGGGGAATTAGNGG	129S1	8	83809490	83809513	+	0	0	5	97	1	0	8	110	0	2	0	0	1	0	FALSE	0.3050660
TGGGGGGGGCGGGTGCAGAGNGG	B6	2	93772016	93772039	+	0	0	22	201	1	0	21	196	0	0	0	0	0	1	FALSE	0.4555760
TGGGGGGGGCGTAGGTGAGTNGG	129S1	8	124763531	124763554	+	0	0	16	124	1	0	11	119	0	0	0	0	0	1	FALSE	0.4147820
TGGGGGGGGCGTGGGGATGANGG	B6	6	90756837	90756860	+	0	0	22	363	1	0	19	406	0	2	0	0	1	0	FALSE	0.4958050	Iqsec1
TGGGGGGGGCGTGTCCTGTGNGG	129S1	16	27456934	27456957	+	0	0	4	26	1	0	3	26	0	0	0	0	1	0	FALSE	0.4538290
TGGGGGGGGCGTGTGAAATANGG	129S1	13	12391564	12391587	+	0	0	1	18	1	0	1	18	0	0	0	0	1	0	FALSE	0.1903980
TGGGGGGGGCTACAGAGGGGNGG	B6	5	128892132	128892155	+	0	0	6	56	1	0	4	58	0	0	0	0	0	1	FALSE	0.4568570
TGGGGGGGGCTATGTGTATGNGG	B6	8	70370938	70370961	+	0	0	5	58	1	0	3	60	0	1	0	0	1	0	FALSE	0.3427520
TGGGGGGGGCTGTGGCTTTANGG	B6	6	147013169	147013192	+	0	0	1	24	1	0	1	26	0	0	0	0	0	1	FALSE	0.2261440	Klhl42
TGGGGGGGGCTTCCTCCATGNGG	B6	13	102730426	102730449	+	0	0	1	17	1	0	0	15	0	0	0	0	1	0	FALSE	0.4818540
TGGGGGGGGGAAAAGTGGAGNGG	129S1	15	71580149	71580172	+	0	0	3	177	1	0	7	184	0	0	0	0	1	0	FALSE	0.5364870
TGGGGGGGGGAACTGAGGCANGG	129S1	7	70628127	70628150	+	0	0	9	131	1	0	10	119	0	0	0	0	0	1	FALSE	0.5800850
TGGGGGGGGGAAGACATGGTNGG	129S1	12	26382011	26382034	+	0	0	2	50	1	0	5	58	0	0	0	0	1	0	FALSE	0.5460920
TGGGGGGGGGAAGAGTGGCGNGG	129S1	19	26476952	26476975	+	0	0	9	164	1	0	10	168	0	0	0	0	0	1	FALSE	0.4124050
TGGGGGGGGGAAGATGAGGCNGG	B6	8	89865843	89865866	+	0	0	5	126	1	0	8	132	0	1	0	0	0	1	FALSE	0.4453200
TGGGGGGGGGAAGCAAAGATNGG	B6	16	94786768	94786791	+	0	0	6	74	1	0	5	64	0	0	0	0	0	1	FALSE	0.4209900
TGGGGGGGGGAAGGCACAGTNGG	129S1	4	119720685	119720708	+	0	0	2	52	1	0	2	69	0	0	0	0	1	0	FALSE	0.4118720
TGGGGGGGGGAAGGTAGTACNGG	B6	14	48122244	48122267	+	0	0	7	43	1	0	5	45	0	1	0	0	1	0	FALSE	0.4378490
TGGGGGGGGGAAGTTGGAGANGG	B6	15	87303564	87303587	+	0	0	8	202	1	0	9	192	0	0	0	0	0	1	FALSE	0.5085290
TGGGGGGGGGAATATTAAGGNGG	B6	1	107694313	107694336	+	0	0	3	28	1	0	3	31	0	2	0	0	0	0	FALSE	0.5085300
TGGGGGGGGGAATCCCAGGANGG	B6	18	70962403	70962426	+	0	0	6	53	1	0	5	46	0	1	0	0	0	1	FALSE	0.5330180
TGGGGGGGGGAATTAGAGGGNGG	B6	9	37864318	37864341	+	0	0	8	117	1	0	7	111	0	0	0	0	0	1	FALSE	0.4630540
TGGGGGGGGGAATTCAATGANGG	B6	9	16693415	16693438	+	0	0	3	22	1	0	2	24	0	0	0	0	1	0	FALSE	0.5076190
TGGGGGGGGGAATTGTTATTNGG	129S1	9	65450823	65450846	+	0	0	4	27	1	0	2	25	0	0	0	0	0	1	FALSE	0.2653550
TGGGGGGGGGACATGGGGAANGG	129S1	12	54162370	54162393	+	0	0	16	181	1	0	16	202	0	0	0	0	0	1	FALSE	0.4958160
TGGGGGGGGGACTAGTGGTCNGG	129S1	18	11307134	11307157	+	0	0	1	12	1	0	0	14	0	0	0	0	1	0	FALSE	0.2294670
TGGGGGGGGGAGAAAGGTGANGG	B6	14	19280128	19280151	+	0	0	14	212	1	0	12	217	0	0	0	0	1	0	FALSE	0.5406490
TGGGGGGGGGAGAGTGGCTCNGG	B6	4	94782998	94783021	+	0	0	1	75	1	0	5	78	0	1	0	0	1	1	FALSE	0.3248970
TGGGGGGGGGAGATTGCAAGNGG	129S1	6	107093249	107093272	+	0	0	6	47	1	0	6	52	0	0	0	0	1	0	FALSE	0.5194930
TGGGGGGGGGAGCCCATCAANGG	129S1	8	33182462	33182485	+	0	0	2	10	1	0	1	16	0	1	0	0	0	1	FALSE	0.4514710
TGGGGGGGGGAGCGAGTGTCNGG	129S1	18	77397187	77397210	+	0	0	3	78	1	0	2	68	0	2	0	0	1	0	FALSE	0.2972710
TGGGGGGGGGAGCGCGTGGCNGG	B6	18	77397187	77397210	+	0	0	4	119	1	0	3	141	0	2	0	0	1	0	FALSE	0.2747770
TGGGGGGGGGAGCTATATATNGG	129S1	X	142163465	142163488	+	0	0	1	18	1	0	0	21	0	2	0	0	0	0	FALSE	0.3720790
TGGGGGGGGGAGCTGTTCAANGG	129S1	5	85873842	85873865	+	0	0	6	46	1	0	6	42	0	0	0	0	0	1	FALSE	0.6075470
TGGGGGGGGGAGCTTTTTCANGG	B6	11	45046666	45046689	+	0	0	4	36	1	0	3	32	0	0	0	0	1	0	FALSE	0.3911390
TGGGGGGGGGAGGGGACTAGNGG	B6	17	88746364	88746387	+	0	0	33	431	1	0	39	429	0	0	0	0	1	0	FALSE	0.3387110
TGGGGGGGGGAGGGGGATTTNGG	129S1	12	119787046	119787069	+	0	0	34	458	1	0	44	491	0	0	0	0	0	1	FALSE	0.0919032
TGGGGGGGGGAGGGTAGACGNGG	129S1	4	142000844	142000867	+	0	0	15	306	1	0	14	295	0	0	0	0	2	0	FALSE	0.3935030
TGGGGGGGGGAGGTAGAGTGNGG	B6	1	172455587	172455610	+	0	0	27	336	1	0	25	329	0	0	0	0	1	0	FALSE	0.3743350
TGGGGGGGGGAGGTCCTTGTNGG	B6	18	89463656	89463679	+	0	0	4	80	1	0	5	83	0	0	0	0	0	1	FALSE	0.3104560
TGGGGGGGGGAGGTGCGGTGNGG	129S1	3	99851633	99851656	+	0	0	33	616	1	0	27	615	0	4	0	0	0	0	TRUE	0.4671300
TGGGGGGGGGAGGTTCAGGGNGG	129S1	12	50919814	50919837	+	0	0	21	282	1	0	21	291	0	0	0	0	0	1	FALSE	0.5050070
TGGGGGGGGGAGTAGACTGTNGG	B6	4	67696908	67696931	+	0	0	5	53	1	0	4	51	0	0	0	0	1	0	FALSE	0.5902330
TGGGGGGGGGAGTCTGGAAANGG	B6	3	83580414	83580437	+	0	0	10	154	1	0	10	143	0	0	0	0	0	1	FALSE	0.4156980
TGGGGGGGGGATACAAAGAANGG	129S1	11	109356687	109356710	+	0	0	3	58	1	0	4	63	0	0	0	0	1	0	FALSE	0.5980240
TGGGGGGGGGATATATAAGCNGG	129S1	7	34767577	34767600	+	0	0	1	13	1	0	1	16	0	2	0	0	0	1	FALSE	0.4968670
TGGGGGGGGGATCAACCTACNGG	B6	7	30443254	30443277	+	0	0	1	13	1	0	0	12	0	0	0	0	0	1	FALSE	0.4574940
TGGGGGGGGGATCTAATCTTNGG	B6	8	69325116	69325139	+	0	0	0	15	1	0	0	12	0	0	0	0	1	0	FALSE	0.4422970
TGGGGGGGGGATGACGACACNGG	129S1	13	45473615	45473638	+	0	0	2	46	1	0	3	50	0	0	0	0	1	0	FALSE	0.5052420
TGGGGGGGGGATGTAATGAANGG	B6	8	42154025	42154048	+	0	0	4	45	1	0	4	41	0	0	0	0	1	0	FALSE	0.6507370
TGGGGGGGGGATGTCTTAGCNGG	129S1	8	89154010	89154033	+	0	0	4	32	1	0	2	36	0	0	0	0	1	0	FALSE	0.5116030
TGGGGGGGGGCAAATATACANGG	129S1	15	54357530	54357553	+	0	0	2	16	1	0	2	19	0	0	0	0	0	1	FALSE	0.7087990
TGGGGGGGGGCAAATCTGAGNGG	B6	3	130804559	130804582	+	0	0	2	34	1	0	0	33	0	0	0	0	1	0	FALSE	0.5199270
TGGGGGGGGGCAAGGTCTTCNGG	B6	8	94978454	94978477	+	0	0	0	24	1	0	0	21	0	0	0	0	0	1	FALSE	0.2485990
TGGGGGGGGGCACCATTCCTNGG	B6	X	10232527	10232550	+	0	0	3	38	1	0	0	41	0	0	0	0	0	1	FALSE	0.4753690
TGGGGGGGGGCACTACACCTNGG	129S1	7	28756095	28756118	+	0	0	5	17	1	0	4	16	0	0	0	0	1	0	FALSE	0.5283500
TGGGGGGGGGCACTGCGGCANGG	B6	18	38188780	38188803	+	0	0	2	31	1	0	2	27	0	0	0	0	0	1	FALSE	0.5293980
TGGGGGGGGGCAGGCTCTCCNGG	129S1	13	54952211	54952234	+	0	0	6	33	1	0	4	37	0	0	0	0	0	1	FALSE	0.2145390
TGGGGGGGGGCAGGGTTTTGNGG	B6	2	156443329	156443352	+	0	0	29	564	1	0	28	702	0	2	0	0	0	0	FALSE	0.3503780
TGGGGGGGGGCAGGTACTCCNGG	B6	1	134489648	134489671	+	0	0	4	26	1	0	3	25	0	0	0	0	0	1	FALSE	0.3721420
TGGGGGGGGGCAGTATTTAANGG	B6	14	54476176	54476199	+	0	0	1	49	1	0	1	47	1	1	0	0	1	0	FALSE	0.3278500
TGGGGGGGGGCATTGTTATANGG	129S1	18	12564801	12564824	+	0	0	2	29	1	0	1	26	0	0	0	0	1	0	FALSE	0.2733040
TGGGGGGGGGCCCATGTGGGNGG	129S1	8	100147508	100147531	+	0	0	6	163	1	0	6	170	0	0	0	0	0	1	FALSE	0.3629820
TGGGGGGGGGCCGCGGGGATNGG	B6	2	153492971	153492994	+	0	0	4	104	1	0	2	94	0	0	0	0	0	1	FALSE	0.3076790
TGGGGGGGGGCGAACTGGAGNGG	129S1	6	105845433	105845456	+	0	0	4	90	1	0	3	91	0	0	0	0	1	0	FALSE	0.3831960
TGGGGGGGGGCGAGCTTTCTNGG	B6	5	79683468	79683491	+	0	0	2	27	1	0	1	29	0	0	0	0	1	0	FALSE	0.2734200
TGGGGGGGGGCGCATCCCAGNGG	B6	2	101282525	101282548	+	0	0	4	34	1	0	5	34	0	0	0	0	0	1	FALSE	0.4831510
TGGGGGGGGGCGGACTCCCGNGG	B6	7	75868122	75868145	+	0	0	1	27	1	0	0	19	0	0	0	0	0	1	FALSE	0.4141400
TGGGGGGGGGCGGGGTACCCNGG	129S1	9	61959411	61959434	+	0	0	6	83	1	0	4	84	0	0	0	0	1	0	FALSE	0.4480780
TGGGGGGGGGCGGGTCTGCGNGG	129S1	15	100471520	100471543	+	0	0	10	174	1	0	8	165	0	0	0	0	1	0	FALSE	0.4577850
TGGGGGGGGGCGGGTTTTAGNGG	B6	8	113818126	113818149	+	0	0	4	99	1	0	3	100	0	0	0	0	0	1	FALSE	0.2956340
TGGGGGGGGGCGGTGGAATANGG	129S1	16	57188898	57188921	+	0	0	14	132	1	0	8	144	0	0	0	0	1	0	FALSE	0.2387230
TGGGGGGGGGCGTGGTGGGANGG	129S1	1	108228152	108228175	+	0	0	39	639	1	0	42	660	0	0	0	0	1	0	FALSE	0.4701990
TGGGGGGGGGCGTTATCTTTNGG	129S1	2	160424702	160424725	+	0	0	1	25	1	0	1	23	0	0	0	0	0	1	FALSE	0.1867790
TGGGGGGGGGCTAGAATGGGNGG	129S1	3	28122033	28122056	+	0	0	7	88	1	0	5	86	0	0	0	0	1	0	FALSE	0.3759390
TGGGGGGGGGCTAGTTCAGANGG	129S1	16	34877604	34877627	+	0	0	2	28	1	0	0	27	0	0	0	0	1	0	FALSE	0.4330040
TGGGGGGGGGCTATTCATCCNGG	129S1	X	165019559	165019582	+	0	0	0	14	1	0	0	14	0	0	0	0	0	1	FALSE	0.4495370
TGGGGGGGGGCTCATGGCAANGG	129S1	4	133342743	133342766	+	0	0	0	29	1	0	1	31	0	0	0	0	1	0	FALSE	0.4138740	Zdhhc18
TGGGGGGGGGCTCCTTCTTGNGG	B6	6	12814336	12814359	+	0	0	17	59	1	0	19	50	0	0	0	0	0	1	FALSE	0.3485980
TGGGGGGGGGCTGAGACTGANGG	129S1	2	156492748	156492771	+	0	0	6	66	1	0	6	70	0	0	0	0	0	1	FALSE	0.4583720
TGGGGGGGGGCTGCTGCTGGNGG	129S1	18	65581613	65581636	+	0	0	11	102	1	0	9	90	0	0	0	0	1	0	FALSE	0.3286220	Malt1
TGGGGGGGGGCTGTGTCTATNGG	B6	17	50277427	50277450	+	0	0	5	37	1	0	2	35	0	0	0	0	0	1	FALSE	0.2176220
TGGGGGGGGGCTGTTATTAANGG	B6	7	116765744	116765767	+	0	0	2	30	1	0	1	30	0	0	0	0	0	1	FALSE	0.3715720
TGGGGGGGGGCTTGAGGTCANGG	B6	2	163331523	163331546	+	0	0	4	49	1	0	2	46	0	0	0	0	0	1	FALSE	0.3767170
TGGGGGGGGGCTTTACACAANGG	129S1	14	29194856	29194879	+	0	0	2	19	1	0	0	18	0	0	0	0	0	1	FALSE	0.6236120
TGGGGGGGGGGAAACCAAATNGG	129S1	1	107806761	107806784	+	0	0	7	35	1	0	7	35	0	0	0	0	1	0	FALSE	0.3916930
TGGGGGGGGGGAAACCCCCANGG	129S1	4	140785593	140785616	+	0	0	1	31	1	0	0	32	0	2	0	0	1	0	FALSE	0.6201960
TGGGGGGGGGGAACCCTAGCNGG	B6	7	80328845	80328868	+	0	0	7	35	1	0	6	25	0	0	0	0	1	0	FALSE	0.2136170
TGGGGGGGGGGAACGCGGCGNGG	B6	8	70700733	70700756	+	0	0	2	78	1	0	3	69	0	2	0	0	0	0	FALSE	0.3090320
TGGGGGGGGGGAACTCCAGCNGG	B6	2	147194413	147194436	+	0	0	4	42	1	0	6	44	1	1	0	0	0	0	FALSE	0.3346310
TGGGGGGGGGGAACTTTAGCNGG	129S1	3	138891375	138891398	+	0	0	4	39	1	0	1	43	0	3	0	0	0	0	FALSE	0.4858010
TGGGGGGGGGGAAGACTTGANGG	B6	2	154732727	154732750	+	0	0	9	98	1	0	9	102	0	0	0	0	0	1	FALSE	0.4399230
TGGGGGGGGGGAAGCCAACCNGG	129S1	3	121131623	121131646	+	0	0	6	48	1	0	6	53	0	2	0	0	0	0	TRUE	0.4490020
TGGGGGGGGGGAAGTATTTGNGG	B6	2	173192069	173192092	+	0	0	6	115	1	0	6	122	0	0	0	0	1	0	FALSE	0.2905720
TGGGGGGGGGGAATGAATTGNGG	129S1	14	71222853	71222876	+	0	0	38	166	1	0	34	179	0	0	0	0	0	1	FALSE	0.4190150
TGGGGGGGGGGAATGTACAANGG	129S1	12	117760384	117760407	+	0	0	8	70	1	0	7	77	0	1	0	0	0	1	FALSE	0.6726020
TGGGGGGGGGGACTCTGTATNGG	129S1	7	38452021	38452044	+	0	0	7	40	1	0	7	41	0	0	0	0	1	0	FALSE	0.3627850
TGGGGGGGGGGACTGAAGTTNGG	B6	6	92964651	92964674	+	0	0	8	72	1	0	7	79	0	2	0	0	0	1	FALSE	0.3073500
TGGGGGGGGGGAGACTATAANGG	129S1	17	36238387	36238410	+	0	0	15	182	1	0	18	187	0	2	0	0	0	1	TRUE	0.3764990
TGGGGGGGGGGAGATACTGGNGG	129S1	12	26618568	26618591	+	0	0	25	236	1	0	25	228	0	1	0	0	0	1	FALSE	0.5315970
TGGGGGGGGGGAGATCCTTCNGG	129S1	14	35328327	35328350	+	0	0	7	91	1	0	6	93	0	0	0	0	1	0	FALSE	0.2891380
TGGGGGGGGGGAGATCGTGTNGG	129S1	8	57682492	57682515	+	0	0	11	100	1	0	11	102	0	2	0	0	0	0	FALSE	0.5403700
TGGGGGGGGGGAGGCAAAGCNGG	129S1	5	137474661	137474684	+	0	0	19	235	1	0	21	238	0	1	0	0	0	1	FALSE	0.2986010	Zan
TGGGGGGGGGGAGGGAACTTNGG	B6	17	41172814	41172837	+	0	0	28	259	1	0	27	258	0	0	0	0	0	1	FALSE	0.2261670
TGGGGGGGGGGAGGGTTCCGNGG	B6	17	68320420	68320443	+	0	0	33	591	1	0	31	715	0	0	0	0	0	1	FALSE	0.4937850
TGGGGGGGGGGAGGTTTACTNGG	B6	6	111266045	111266068	+	0	0	16	415	1	0	10	413	0	0	0	0	0	1	FALSE	0.3346580
TGGGGGGGGGGAGTAGGTTTNGG	B6	2	158949652	158949675	+	0	0	20	244	1	0	21	239	0	0	0	0	0	1	FALSE	0.1686760
TGGGGGGGGGGATAAAAAATNGG	B6	15	54300751	54300774	+	0	0	9	69	1	0	6	67	0	2	0	0	0	1	FALSE	0.4881070
TGGGGGGGGGGATATGGGCANGG	129S1	15	74023649	74023672	+	0	0	4	142	1	0	9	140	0	2	0	0	1	0	FALSE	0.5271940
TGGGGGGGGGGATCCCAAGANGG	129S1	11	117172830	117172853	+	0	0	5	53	1	0	1	63	0	1	0	0	1	0	FALSE	0.6261240
TGGGGGGGGGGATCCTGTGGNGG	129S1	8	71037748	71037771	+	0	0	14	221	1	0	15	199	0	0	0	0	1	0	FALSE	0.4390060
TGGGGGGGGGGATGTCCTCCNGG	B6	5	19357440	19357463	+	0	0	4	96	1	0	3	96	0	0	0	0	0	1	FALSE	0.3228860
TGGGGGGGGGGATGTGTGCTNGG	B6	2	154421472	154421495	+	0	0	11	127	1	0	11	126	0	0	0	0	0	1	FALSE	0.3097340
TGGGGGGGGGGATGTTCTAGNGG	129S1	5	114427657	114427680	+	0	0	10	148	1	0	11	139	0	0	0	0	1	0	FALSE	0.4277920
TGGGGGGGGGGCAAAACAATNGG	B6	5	128342029	128342052	+	0	0	3	42	1	0	1	48	0	0	0	0	0	1	FALSE	0.4163010
TGGGGGGGGGGCAAGTTGAANGG	129S1	7	25228413	25228436	+	0	0	7	64	1	0	6	71	0	0	0	0	1	0	FALSE	0.4910770
TGGGGGGGGGGCACACTCAGNGG	129S1	7	17035756	17035779	+	0	0	10	62	1	0	11	66	0	0	0	0	1	0	FALSE	0.4525070
TGGGGGGGGGGCACACTGGCNGG	129S1	3	152354841	152354864	+	0	0	5	58	1	0	3	65	0	0	0	0	1	0	FALSE	0.2923370
TGGGGGGGGGGCACACTTCANGG	129S1	1	134849432	134849455	+	0	0	5	41	1	0	6	48	0	0	0	0	1	0	FALSE	0.3219560
TGGGGGGGGGGCACAGGTGCNGG	B6	3	107473724	107473747	+	0	0	5	136	1	0	4	141	0	0	0	0	0	1	FALSE	0.2098570
TGGGGGGGGGGCACCAAAGCNGG	B6	14	77168612	77168635	+	0	0	6	56	1	0	5	44	0	0	0	0	1	0	FALSE	0.1900080
TGGGGGGGGGGCACCATTACNGG	B6	4	121042842	121042865	+	0	0	5	39	1	0	3	37	0	0	0	0	0	1	FALSE	0.1556590
TGGGGGGGGGGCACTGCTTGNGG	129S1	7	112010664	112010687	+	0	0	7	71	1	0	5	64	0	0	0	0	1	0	FALSE	0.3152140
TGGGGGGGGGGCAGCACATGNGG	129S1	7	96748945	96748968	+	0	0	14	107	1	0	12	105	0	0	0	0	0	1	FALSE	0.3449610
TGGGGGGGGGGCAGCATTCANGG	129S1	8	38082802	38082825	+	0	0	10	63	1	0	9	56	0	0	0	0	0	1	FALSE	0.4134950
TGGGGGGGGGGCAGGCGCCTNGG	B6	7	30993768	30993791	+	0	0	6	56	1	0	8	55	0	0	0	0	1	0	FALSE	0.4082180
TGGGGGGGGGGCAGGCTCCCNGG	B6	10	43859504	43859527	+	0	0	8	72	1	0	9	71	0	0	0	0	0	1	FALSE	0.3124900
TGGGGGGGGGGCAGTGCCAANGG	B6	13	54982755	54982778	+	0	0	3	87	1	0	3	90	0	0	0	0	0	1	FALSE	0.4358130
TGGGGGGGGGGCAGTTAATGNGG	B6	1	113694214	113694237	+	0	0	14	114	1	0	10	121	0	1	0	0	1	0	FALSE	0.3071080
TGGGGGGGGGGCATAAACACNGG	129S1	18	74605264	74605287	+	0	0	5	44	1	0	7	46	0	0	0	0	1	0	FALSE	0.5118870
TGGGGGGGGGGCATGTATGTNGG	B6	1	176207615	176207638	+	0	0	10	153	1	0	8	140	0	0	0	0	1	1	FALSE	0.3655450
TGGGGGGGGGGCATTATTTCNGG	129S1	1	9682080	9682103	+	0	0	6	40	1	0	6	38	0	0	0	0	1	0	FALSE	0.2046970
TGGGGGGGGGGCCATCAGCCNGG	129S1	19	45142459	45142482	+	0	0	3	23	1	0	3	23	0	3	0	0	0	0	FALSE	0.2844640
TGGGGGGGGGGCCTGGATGGNGG	B6	16	90538245	90538268	+	0	0	11	229	1	0	15	223	0	0	0	0	0	1	FALSE	0.3197450
TGGGGGGGGGGCGCAGCCATNGG	B6	2	172961599	172961622	+	0	0	7	61	1	0	3	61	0	0	0	0	0	1	FALSE	0.4592510
TGGGGGGGGGGCGCGGGACTNGG	129S1	7	16893354	16893377	+	0	0	11	209	1	0	13	219	0	0	0	0	1	1	FALSE	0.3432920
TGGGGGGGGGGCGCTCCCCCNGG	B6	12	72917975	72917998	+	0	0	3	24	1	0	1	19	0	0	0	0	0	1	FALSE	0.3887320
TGGGGGGGGGGCGCTGTTCGNGG	129S1	2	156840420	156840443	+	0	0	6	56	1	0	6	64	0	0	0	0	0	1	FALSE	0.4082470
TGGGGGGGGGGCGTAATTTTNGG	B6	11	37254012	37254035	+	0	0	3	48	1	0	4	52	0	0	0	0	0	1	FALSE	0.2683350
TGGGGGGGGGGCGTGAGAGGNGG	B6	4	93192639	93192662	+	0	0	49	596	1	0	50	587	0	0	0	0	1	1	FALSE	0.3465190
TGGGGGGGGGGCGTGCCTCANGG	129S1	5	66652703	66652726	+	0	0	3	63	1	0	4	64	0	0	0	0	1	0	FALSE	0.4367970
TGGGGGGGGGGCGTGTTGAGNGG	129S1	4	100194584	100194607	+	0	0	22	204	1	0	20	217	0	1	0	0	1	0	FALSE	0.4589520
TGGGGGGGGGGCTACTCGTGNGG	129S1	17	29591836	29591859	+	0	0	2	27	1	0	1	25	0	2	0	0	1	0	FALSE	0.4667420
TGGGGGGGGGGCTGTAATTANGG	129S1	9	86730203	86730226	+	0	0	6	62	1	0	4	66	0	0	0	0	1	0	FALSE	0.3050930
TGGGGGGGGGGCTTGCAAGGNGG	129S1	13	20554564	20554587	+	0	0	8	135	1	0	10	125	0	2	0	0	0	1	FALSE	0.4767490
TGGGGGGGGGGCTTTAACTANGG	129S1	2	164330040	164330063	+	0	0	3	40	1	0	3	39	0	0	0	0	1	0	FALSE	0.4133080	Dbndd2
TGGGGGGGGGGCTTTGTTAGNGG	129S1	4	107294217	107294240	+	0	0	10	87	1	0	10	86	0	0	0	0	1	0	FALSE	0.1554760
TGGGGGGGGGGGAAACAACANGG	129S1	15	83016676	83016699	+	0	0	9	118	1	0	8	124	0	0	0	0	1	0	FALSE	0.6169680
TGGGGGGGGGGGAACTCAGANGG	129S1	19	25438201	25438224	+	0	0	11	133	1	0	11	138	0	2	0	0	0	0	FALSE	0.5429280
TGGGGGGGGGGGACAACCTGNGG	129S1	17	7747418	7747441	+	0	0	9	81	1	0	10	91	0	0	0	0	1	0	FALSE	0.3846880
TGGGGGGGGGGGACGCCATTNGG	B6	11	110250749	110250772	+	0	0	5	60	1	0	7	63	0	0	0	0	0	1	FALSE	0.2124320
TGGGGGGGGGGGAGCACTTTNGG	B6	9	74931029	74931052	+	0	0	22	187	1	0	23	178	0	0	0	0	0	1	FALSE	0.1313970
TGGGGGGGGGGGAGCCCAAGNGG	B6	7	80389429	80389452	+	0	0	11	184	1	0	8	182	0	0	0	0	0	1	FALSE	0.4210910
TGGGGGGGGGGGAGCCGTAANGG	129S1	5	124897134	124897157	+	0	0	5	119	1	0	4	122	0	1	0	0	1	0	FALSE	0.5374490
TGGGGGGGGGGGAGCTAAACNGG	129S1	4	126419054	126419077	+	0	0	11	114	1	0	8	133	0	2	0	0	0	0	FALSE	0.3146390
TGGGGGGGGGGGAGGATTATNGG	B6	16	28995931	28995954	+	0	0	27	341	1	0	35	343	0	0	0	0	0	1	FALSE	0.3237910
TGGGGGGGGGGGAGTCTTATNGG	129S1	11	103243993	103244016	+	0	0	17	209	1	0	12	192	0	0	0	0	1	0	FALSE	0.3357190
TGGGGGGGGGGGATCAGCCCNGG	129S1	9	44232501	44232524	+	0	0	8	77	1	0	5	77	0	1	0	0	0	1	FALSE	0.3823500
TGGGGGGGGGGGATCGTGGTNGG	B6	9	37562669	37562692	+	0	0	19	218	1	0	21	208	0	0	0	0	0	1	FALSE	0.4806230
TGGGGGGGGGGGATCTAGTANGG	B6	6	62632073	62632096	+	0	0	8	73	1	0	4	80	0	0	0	0	0	1	FALSE	0.2278730
TGGGGGGGGGGGATTCCACANGG	129S1	8	94938748	94938771	+	0	0	8	132	1	0	9	132	0	0	0	0	1	0	FALSE	0.5269820
TGGGGGGGGGGGATTGAACCNGG	B6	17	29418120	29418143	+	0	0	15	259	1	0	15	240	0	0	0	0	1	0	FALSE	0.3339330
TGGGGGGGGGGGCAAATGTANGG	129S1	2	156830308	156830331	+	0	0	4	78	1	0	7	80	0	0	0	0	1	0	FALSE	0.3344120
TGGGGGGGGGGGCACACCGGNGG	B6	X	38564354	38564377	+	0	0	9	83	1	0	6	90	0	0	0	0	0	1	FALSE	0.4315260
TGGGGGGGGGGGCACTTCATNGG	B6	4	148715696	148715719	+	0	0	10	57	1	0	8	56	0	0	0	0	0	1	FALSE	0.3735420
TGGGGGGGGGGGCATATTAANGG	129S1	8	115226616	115226639	+	0	0	7	67	1	0	5	75	0	0	0	0	1	0	FALSE	0.2759890
TGGGGGGGGGGGCCCACTCCNGG	129S1	4	148184372	148184395	+	0	0	2	40	1	0	1	40	0	0	0	0	1	0	FALSE	0.3415110	Draxin
TGGGGGGGGGGGCCGCTGCGNGG	B6	9	114872350	114872373	+	0	0	3	116	1	0	3	123	0	0	0	0	0	1	FALSE	0.3909870
TGGGGGGGGGGGCCTCTGCANGG	B6	2	132700203	132700226	+	0	0	12	97	1	0	12	89	0	0	0	0	0	1	FALSE	0.4182140
TGGGGGGGGGGGCGCTTTAGNGG	B6	18	20433714	20433737	+	0	0	18	134	1	0	12	142	0	0	0	0	0	1	FALSE	0.2761790
TGGGGGGGGGGGCGGTACAGNGG	B6	12	91535775	91535798	+	0	0	33	438	1	0	40	415	0	0	0	0	1	0	FALSE	0.3896270
TGGGGGGGGGGGCGTATCCTNGG	129S1	11	57724931	57724954	+	0	0	10	90	1	0	12	96	0	0	0	0	0	0	FALSE	0.2672740
TGGGGGGGGGGGCTGGGACCNGG	129S1	6	91255316	91255339	+	0	0	23	396	1	0	26	384	0	0	0	0	0	1	FALSE	0.3958940
TGGGGGGGGGGGCTTTCCAANGG	129S1	17	13481032	13481055	+	0	0	6	98	1	0	8	102	0	0	0	0	0	1	FALSE	0.4307410
TGGGGGGGGGGGGAATCAATNGG	B6	9	102666769	102666792	+	0	0	10	186	1	0	13	183	0	0	0	0	1	0	FALSE	0.4246580
TGGGGGGGGGGGGACCACTCNGG	B6	15	82931831	82931854	+	0	0	15	119	1	0	13	105	0	1	0	0	0	1	FALSE	0.4201740
TGGGGGGGGGGGGACTTCAANGG	B6	4	91373620	91373643	+	0	0	12	167	1	0	10	158	0	1	0	0	0	1	FALSE	0.6091790
TGGGGGGGGGGGGAGTAAATNGG	B6	3	127844897	127844920	+	0	0	35	423	1	0	46	448	0	0	0	0	0	1	FALSE	0.3529560
TGGGGGGGGGGGGAGTCATCNGG	129S1	11	117204018	117204041	+	0	0	21	228	1	0	22	217	0	0	0	0	1	0	FALSE	0.3706840
TGGGGGGGGGGGGCTTTCACNGG	129S1	11	116630963	116630986	+	0	0	10	155	1	0	11	160	0	0	0	0	0	1	FALSE	0.2835770
TGGGGGGGGGGGGGTCGTCTNGG	B6	9	44110138	44110161	+	0	0	30	324	1	0	28	335	0	0	0	0	0	1	FALSE	0.4334470
TGGGGGGGGGGGGTAATCAGNGG	129S1	7	29084153	29084176	+	0	0	26	235	1	0	30	231	0	1	0	0	1	0	FALSE	0.4113920
TGGGGGGGGGGGGTGACTTCNGG	B6	19	49044353	49044376	+	0	0	23	268	1	0	29	292	0	0	0	0	0	1	FALSE	0.2137380
TGGGGGGGGGGGTACCTGCTNGG	B6	14	25799507	25799530	+	0	0	8	94	1	0	5	98	0	0	0	0	1	0	FALSE	0.3932000
TGGGGGGGGGGGTAGGACCANGG	129S1	14	122966925	122966948	+	0	0	15	141	1	0	16	150	0	0	0	0	1	0	FALSE	0.5765650
TGGGGGGGGGGGTCACATATNGG	129S1	5	146807804	146807827	+	0	0	9	77	1	0	6	76	0	0	0	0	0	2	FALSE	0.3324400
TGGGGGGGGGGGTCACTGTANGG	129S1	7	100353938	100353961	+	0	0	17	105	1	0	15	103	0	0	0	0	1	0	FALSE	0.4713350
TGGGGGGGGGGGTCCATGTANGG	129S1	1	79660309	79660332	+	0	0	14	88	1	0	13	88	0	0	0	0	1	0	FALSE	0.3466350
TGGGGGGGGGGGTCCCTGCANGG	B6	17	25415919	25415942	+	0	0	12	90	1	0	14	86	0	0	0	0	0	1	FALSE	0.4355960
TGGGGGGGGGGGTCGCGGGANGG	B6	1	134859658	134859681	+	0	0	38	694	1	0	43	667	0	0	0	0	0	1	FALSE	0.3621780
TGGGGGGGGGGGTGAAACCGNGG	129S1	2	127716081	127716104	+	0	0	10	105	1	0	4	100	0	0	0	0	1	0	FALSE	0.4333010
TGGGGGGGGGGGTGACCGAGNGG	129S1	2	171722137	171722160	+	0	0	21	238	1	0	16	221	0	0	0	0	0	1	FALSE	0.4707190
TGGGGGGGGGGGTGCCCAGCNGG	B6	12	92024676	92024699	+	0	0	13	135	1	0	11	130	0	1	0	0	0	1	FALSE	0.4498460
TGGGGGGGGGGGTGCCCGTGNGG	B6	4	130054973	130054996	+	0	0	16	174	1	0	16	201	0	0	0	0	2	0	FALSE	0.3559140
TGGGGGGGGGGGTGGGCAATNGG	B6	2	169003046	169003069	+	0	0	47	608	1	0	56	632	0	0	0	0	0	1	FALSE	0.2355850
TGGGGGGGGGGGTTCAAAGANGG	B6	7	35307960	35307983	+	0	0	15	255	1	0	11	243	0	0	0	0	1	0	FALSE	0.5295970	Ankrd27
TGGGGGGGGGGGTTCGGCACNGG	B6	15	36220163	36220186	+	0	0	69	371	1	0	69	368	0	1	0	0	1	0	FALSE	0.2739940
TGGGGGGGGGGGTTGAATTTNGG	129S1	4	134039369	134039392	+	0	0	20	177	1	0	15	166	0	0	0	0	1	0	FALSE	0.2070260
TGGGGGGGGGGGTTGCTCAANGG	B6	15	96674181	96674204	+	0	0	15	110	1	0	14	122	0	0	0	0	1	0	FALSE	0.4737630
TGGGGGGGGGGGTTGTCCAGNGG	129S1	7	64502626	64502649	+	0	0	24	159	1	0	22	161	0	1	0	0	1	0	FALSE	0.4151690
TGGGGGGGGGGTAAACAGAGNGG	B6	1	155841808	155841831	+	0	0	9	91	1	0	4	95	0	0	0	0	0	1	FALSE	0.5459590
TGGGGGGGGGGTAAGAAGGTNGG	B6	3	121757582	121757605	+	0	0	11	214	1	0	12	224	0	1	0	0	1	1	FALSE	0.5574290
TGGGGGGGGGGTACCATCTANGG	129S1	9	101999959	101999982	+	0	0	0	40	1	0	0	41	0	0	0	0	1	0	FALSE	0.4783810
TGGGGGGGGGGTACTGATTANGG	129S1	2	95682871	95682894	+	0	0	2	44	1	0	1	39	0	0	0	0	1	0	FALSE	0.3523430
TGGGGGGGGGGTAGACGGGGNGG	B6	4	142000844	142000867	+	0	0	29	468	1	0	27	448	0	0	0	0	2	0	FALSE	0.4234680
TGGGGGGGGGGTAGAGATCTNGG	B6	9	91694457	91694480	+	0	0	5	79	1	0	6	79	0	0	0	0	0	1	FALSE	0.4266360
TGGGGGGGGGGTAGTTAATANGG	129S1	8	36623727	36623750	+	0	0	8	59	1	0	7	70	0	1	0	0	1	0	FALSE	0.2488620
TGGGGGGGGGGTATCAAATANGG	129S1	16	56871096	56871119	+	0	0	11	116	1	0	7	111	0	0	0	0	1	0	FALSE	0.3414120
TGGGGGGGGGGTATGCTCAGNGG	B6	5	113828524	113828547	+	0	0	9	58	1	0	8	54	0	1	0	0	1	0	FALSE	0.4419610
TGGGGGGGGGGTCACACCATNGG	B6	6	89815345	89815368	+	0	0	3	21	1	0	2	22	0	0	0	0	0	1	FALSE	0.4448660
TGGGGGGGGGGTCAGGAGGCNGG	B6	2	154726226	154726249	+	0	0	15	282	1	0	19	282	0	0	0	0	1	0	FALSE	0.3023590	Eif2s2
TGGGGGGGGGGTCCATATAANGG	129S1	1	65045246	65045269	+	0	0	3	40	1	0	3	32	0	0	0	0	1	0	FALSE	0.4252740
TGGGGGGGGGGTCCCAGGAGNGG	B6	12	35434835	35434858	+	0	0	8	104	1	0	7	95	0	0	0	0	0	1	FALSE	0.4709190
TGGGGGGGGGGTCCCCATTTNGG	B6	11	44621057	44621080	+	0	0	5	33	1	0	4	32	0	0	0	0	0	1	FALSE	0.3542310
TGGGGGGGGGGTCGGATTGCNGG	B6	8	38597159	38597182	+	0	0	4	63	1	0	5	57	0	1	0	0	1	0	FALSE	0.2794800
TGGGGGGGGGGTCTAGGTCTNGG	129S1	2	165090251	165090274	+	0	0	2	46	1	0	2	45	0	0	0	0	1	0	FALSE	0.4144940
TGGGGGGGGGGTCTGAATATNGG	B6	7	28863153	28863176	+	0	0	2	49	1	0	2	55	0	1	0	0	1	0	FALSE	0.4490280
TGGGGGGGGGGTCTTAGTAANGG	129S1	13	40022980	40023003	+	0	0	4	57	1	0	3	55	0	0	0	0	0	1	FALSE	0.4006810
TGGGGGGGGGGTCTTGATGGNGG	B6	14	14447352	14447375	+	0	0	9	135	1	0	13	137	0	0	0	0	0	1	FALSE	0.3042500
TGGGGGGGGGGTCTTTGTTGNGG	B6	16	27389903	27389926	+	0	0	4	76	1	0	4	70	0	0	0	0	0	1	FALSE	0.2999750
TGGGGGGGGGGTGAAGCCACNGG	129S1	5	115418894	115418917	+	0	0	4	78	1	0	5	72	0	0	0	0	1	0	FALSE	0.3520760	Coq5
TGGGGGGGGGGTGACTTGTGNGG	129S1	12	76554381	76554404	+	0	0	4	101	1	0	9	92	0	0	0	0	1	0	FALSE	0.4096250
TGGGGGGGGGGTGAGACTCANGG	B6	6	114138647	114138670	+	0	0	11	99	1	0	9	89	0	0	0	0	0	1	FALSE	0.4807240
TGGGGGGGGGGTGAGGCGTTNGG	B6	16	76345053	76345076	+	0	0	9	213	1	0	7	244	0	2	0	0	0	1	FALSE	0.2934100
TGGGGGGGGGGTGCCGCTTGNGG	B6	2	162945674	162945697	+	0	0	4	60	1	0	6	58	0	0	0	0	0	1	FALSE	0.3174980
TGGGGGGGGGGTGCTAAAGGNGG	B6	5	116897010	116897033	+	0	0	16	137	1	0	17	135	0	0	0	0	0	1	FALSE	0.4890490
TGGGGGGGGGGTGCTGCCCCNGG	129S1	9	42249810	42249833	+	0	0	4	64	1	0	8	66	0	0	0	0	1	0	FALSE	0.1530620
TGGGGGGGGGGTGCTTTGGANGG	B6	1	45678978	45679001	+	0	0	23	146	1	0	27	158	0	2	0	0	0	0	FALSE	0.4236080
TGGGGGGGGGGTGGGTCCTCNGG	129S1	3	121315920	121315943	+	0	0	10	136	1	0	13	130	0	0	0	0	1	0	FALSE	0.1901840	Slc44a3
TGGGGGGGGGGTGGTTATGCNGG	129S1	8	88672421	88672444	+	0	0	136	1137	1	0	95	1025	0	2	0	0	1	0	FALSE	0.2301240
TGGGGGGGGGGTGTAGTTAGNGG	129S1	6	127844999	127845022	+	0	0	8	138	1	0	9	125	0	1	0	0	1	0	FALSE	0.1858240
TGGGGGGGGGGTGTCCTTTANGG	B6	2	105335518	105335541	+	0	0	5	67	1	0	6	80	0	2	0	0	0	0	TRUE	0.1090190
TGGGGGGGGGGTGTGCTGTTNGG	B6	17	29171915	29171938	+	0	0	7	140	1	0	9	160	0	1	0	0	0	1	FALSE	0.2337330	Kctd20
TGGGGGGGGGGTGTGTGAATNGG	B6	3	121468108	121468131	+	0	0	11	178	1	0	15	185	0	2	0	0	0	0	TRUE	0.3292170
TGGGGGGGGGGTGTTTCTATNGG	129S1	5	31368531	31368554	+	0	0	9	75	1	0	6	77	0	0	0	0	1	0	FALSE	0.5188040
TGGGGGGGGGGTGTTTTAATNGG	B6	1	147342300	147342323	+	0	0	5	65	1	0	5	67	0	0	0	0	0	1	FALSE	0.2337790
TGGGGGGGGGGTTAGGGTCANGG	129S1	7	129914710	129914733	+	0	0	16	241	1	0	19	234	0	1	0	0	0	1	FALSE	0.4631790
TGGGGGGGGGGTTCATGTACNGG	B6	12	66869270	66869293	+	0	0	2	37	1	0	4	34	0	0	0	0	0	1	FALSE	0.3279780
TGGGGGGGGGGTTCTTAAGTNGG	129S1	1	171898107	171898130	+	0	0	2	37	1	0	2	39	0	0	0	0	0	2	FALSE	0.3546170
TGGGGGGGGGGTTCTTCTTTNGG	129S1	7	98823473	98823496	+	0	0	12	60	1	0	14	65	0	0	0	0	1	0	FALSE	0.1449250
TGGGGGGGGGGTTGAGATATNGG	129S1	16	45994360	45994383	+	0	0	8	122	1	0	7	113	0	0	0	0	1	0	FALSE	0.3919280
TGGGGGGGGGGTTGGATTGANGG	B6	2	114595605	114595628	+	0	0	18	213	1	0	16	218	0	0	0	0	0	1	FALSE	0.3360950
TGGGGGGGGGGTTGTGGACTNGG	129S1	2	144645509	144645532	+	0	0	12	144	1	0	7	148	0	0	0	0	0	0	FALSE	0.1928700
TGGGGGGGGGGTTTTAGTGGNGG	129S1	3	147140139	147140162	+	0	0	9	112	1	0	6	119	0	1	0	0	1	0	FALSE	0.3923970
TGGGGGGGGGTAAGGTTACANGG	B6	8	82328651	82328674	+	0	0	6	48	1	0	6	45	0	0	0	0	2	0	FALSE	0.4783280
TGGGGGGGGGTAATCAACAANGG	129S1	14	34030116	34030139	+	0	0	1	20	1	0	1	19	0	1	0	0	0	1	FALSE	0.6553580
TGGGGGGGGGTAATCTGGGGNGG	B6	10	41619717	41619740	+	0	0	3	56	1	0	7	49	0	1	0	0	0	1	FALSE	0.4548790
TGGGGGGGGGTACCCTAGGANGG	129S1	7	103849340	103849363	+	0	0	3	26	1	0	2	26	0	2	0	0	0	0	FALSE	0.4736130
TGGGGGGGGGTACCGGGGAGNGG	129S1	4	106329008	106329031	+	0	0	9	184	1	0	7	184	0	0	0	0	1	0	FALSE	0.3077150
TGGGGGGGGGTACCTGTTTGNGG	B6	2	158911787	158911810	+	0	0	4	34	1	0	4	31	0	0	0	0	0	1	FALSE	0.3119740
TGGGGGGGGGTACTATGCAGNGG	129S1	7	46093866	46093889	+	0	0	3	20	1	0	2	21	0	0	0	0	1	0	FALSE	0.4758090
TGGGGGGGGGTAGAAGGAGTNGG	129S1	3	38131718	38131741	+	0	0	18	179	1	0	13	189	0	1	0	0	1	0	FALSE	0.5244990
TGGGGGGGGGTAGTGTAGAGNGG	129S1	14	51764984	51765007	+	0	0	11	229	1	0	12	224	0	2	0	0	0	0	FALSE	0.2953060
TGGGGGGGGGTAGTTAGGGCNGG	129S1	11	110197267	110197290	+	0	0	4	67	1	0	5	63	0	1	0	0	0	1	FALSE	0.4197450
TGGGGGGGGGTATCTAGTCANGG	B6	9	75671517	75671540	+	0	0	1	50	1	0	1	58	0	2	0	0	0	0	FALSE	0.4695580
TGGGGGGGGGTATGTTGCAANGG	B6	3	123968820	123968843	+	0	0	3	46	1	0	4	47	0	2	0	0	0	1	FALSE	0.5294290
TGGGGGGGGGTCAAACATGTNGG	B6	10	128142212	128142235	+	0	0	2	16	1	0	1	14	0	0	0	0	0	1	FALSE	0.5037920	Pan2
TGGGGGGGGGTCACACACTTNGG	129S1	17	72358854	72358877	+	0	0	2	19	1	0	2	20	0	0	0	0	0	0	FALSE	0.4501350
TGGGGGGGGGTCACCAAAAGNGG	129S1	17	8919562	8919585	+	0	0	6	58	1	0	8	58	0	0	0	0	1	1	FALSE	0.4043950
TGGGGGGGGGTCACTTTGTGNGG	B6	4	89684033	89684056	+	0	0	1	41	1	0	2	39	0	1	0	0	0	1	FALSE	0.3640950
TGGGGGGGGGTCAGATGCTANGG	B6	19	48337084	48337107	+	0	0	4	33	1	0	3	29	0	0	0	0	1	0	FALSE	0.4761180
TGGGGGGGGGTCAGTTACAANGG	129S1	12	16835843	16835866	+	0	0	1	33	1	0	0	28	0	0	0	0	1	0	FALSE	0.5781690
TGGGGGGGGGTCCGGGAGGANGG	B6	11	113284885	113284908	+	0	0	16	181	1	0	15	168	0	0	0	0	1	0	FALSE	0.4348070
TGGGGGGGGGTCGCCACAGCNGG	129S1	16	55407374	55407397	+	0	0	5	43	1	0	5	46	0	0	0	0	1	0	FALSE	0.4206710
TGGGGGGGGGTCGGTAGGCANGG	B6	5	121921156	121921179	+	0	0	6	57	1	0	4	55	0	2	0	0	0	0	FALSE	0.4876550	Atxn2
TGGGGGGGGGTCTGCAGCCANGG	B6	3	122304025	122304048	+	0	0	3	35	1	0	2	34	0	0	0	0	1	0	FALSE	0.3747560
TGGGGGGGGGTGAAGTTGGGNGG	B6	14	8464007	8464030	+	0	0	15	339	1	0	16	338	0	1	0	0	1	0	FALSE	0.3798780
TGGGGGGGGGTGACGTGGAGNGG	129S1	18	74342582	74342605	+	0	0	20	344	1	0	21	337	0	0	0	0	1	0	FALSE	0.3690200
TGGGGGGGGGTGACTTTTAGNGG	B6	1	87923685	87923708	+	0	0	5	37	1	0	3	31	0	0	0	0	0	1	FALSE	0.1751040
TGGGGGGGGGTGAGCCTAGANGG	B6	16	93537024	93537047	+	0	0	4	44	1	0	4	44	0	0	0	0	1	0	FALSE	0.4259940	Dop1b
TGGGGGGGGGTGATTCAGATNGG	B6	4	150240600	150240623	+	0	0	4	44	1	0	3	39	0	0	0	0	0	1	FALSE	0.4652000
TGGGGGGGGGTGCACTTGCCNGG	B6	4	148165537	148165560	+	0	0	1	25	1	0	0	21	0	0	0	0	0	1	FALSE	0.5050880
TGGGGGGGGGTGCCACCTATNGG	B6	X	106805966	106805989	+	0	0	2	20	1	0	1	16	0	1	0	0	1	0	FALSE	0.1988250
TGGGGGGGGGTGCGGGAGAANGG	129S1	X	9244885	9244908	+	0	0	41	342	1	0	29	354	0	0	0	0	1	0	FALSE	0.3747290
TGGGGGGGGGTGCTCTGCCANGG	B6	2	103889268	103889291	+	0	0	5	34	1	0	4	38	0	1	0	0	1	0	FALSE	0.3163710
TGGGGGGGGGTGGAAATGGCNGG	129S1	14	28437416	28437439	+	0	0	6	101	1	0	6	102	0	0	0	0	0	1	FALSE	0.3606740
TGGGGGGGGGTGGATTGTTANGG	B6	7	121984337	121984360	+	0	0	9	55	1	0	10	58	0	0	0	0	1	0	FALSE	0.4293360
TGGGGGGGGGTGGCTTAGGCNGG	B6	14	31314626	31314649	+	0	0	7	306	1	0	5	304	0	0	0	0	0	1	FALSE	0.3308410
TGGGGGGGGGTGGCTTTTTTNGG	129S1	17	62379570	62379593	+	0	0	15	209	1	0	14	213	0	2	0	0	0	1	FALSE	0.2215250
TGGGGGGGGGTGGGGTGTTANGG	B6	11	78458727	78458750	+	0	0	41	487	1	0	42	467	0	2	0	0	0	0	FALSE	0.2024690	Nlk
TGGGGGGGGGTGGTACCTAGNGG	129S1	7	16485016	16485039	+	0	0	11	59	1	0	10	61	0	0	0	0	0	2	FALSE	0.4300310
TGGGGGGGGGTGGTCAGGCANGG	129S1	1	189805228	189805251	+	0	0	11	154	1	0	8	153	0	0	0	0	0	1	FALSE	0.4560840
TGGGGGGGGGTGGTGCGGGANGG	129S1	8	84694678	84694701	+	0	0	35	670	1	0	42	691	0	0	0	0	1	0	FALSE	0.3433770	Asf1b
TGGGGGGGGGTGTACACTCCNGG	129S1	15	38578036	38578059	+	0	0	2	17	1	0	2	22	0	0	0	0	0	1	FALSE	0.3430970
TGGGGGGGGGTGTACAGAGGNGG	B6	6	82893863	82893886	+	0	0	6	124	1	0	5	115	0	0	0	0	0	1	FALSE	0.3734170	Sema4f
TGGGGGGGGGTGTCTGTAAANGG	129S1	5	120428917	120428940	+	0	0	5	49	1	0	2	51	0	0	0	0	1	0	FALSE	0.1385740
TGGGGGGGGGTGTGATCATANGG	B6	5	119013067	119013090	+	0	0	3	27	1	0	2	24	0	0	0	0	0	1	FALSE	0.3204120
TGGGGGGGGGTGTGGAGCCTNGG	129S1	5	39715553	39715576	+	0	0	11	106	1	0	8	96	0	0	0	0	1	0	FALSE	0.3389230
TGGGGGGGGGTGTGGCTAGGNGG	B6	5	97255023	97255046	+	0	0	15	242	1	0	19	249	0	1	0	0	0	1	FALSE	0.3693090	Paqr3
TGGGGGGGGGTGTTTGTCTGNGG	129S1	4	43590377	43590400	+	0	0	16	137	1	0	17	127	0	0	0	0	0	0	FALSE	0.2463650
TGGGGGGGGGTTCCACTGCANGG	B6	8	15316203	15316226	+	0	0	1	13	1	0	1	12	0	1	0	0	1	0	FALSE	0.5126230
TGGGGGGGGGTTCTGGGAGCNGG	B6	8	35631682	35631705	+	0	0	5	110	1	0	2	104	0	0	0	0	0	1	FALSE	0.2852830
TGGGGGGGGGTTGAATTTAANGG	129S1	6	63511946	63511969	+	0	0	1	36	1	0	2	29	0	0	0	0	1	0	FALSE	0.2466030
TGGGGGGGGGTTGCTCATTGNGG	129S1	9	115183827	115183850	+	0	0	2	32	1	0	1	31	0	1	0	0	1	1	FALSE	0.2981560
TGGGGGGGGGTTGGATAGCCNGG	B6	4	113914314	113914337	+	0	0	0	32	1	0	0	27	0	2	0	0	1	0	TRUE	0.3773360
TGGGGGGGGGTTGTAGAAAANGG	B6	9	104805493	104805516	+	0	0	0	72	1	0	1	62	0	1	0	0	0	1	FALSE	0.1814480
TGGGGGGGGGTTGTTTTGTANGG	129S1	6	127883602	127883625	+	0	0	5	68	1	0	5	68	0	0	0	0	0	1	FALSE	0.3728380
TGGGGGGGGGTTTCTATAAANGG	B6	11	59235909	59235932	+	0	0	5	42	1	0	3	44	0	0	0	0	1	0	FALSE	0.5430790
TGGGGGGGGGTTTGGTGATTNGG	129S1	16	94799511	94799534	+	0	0	1	51	1	0	1	48	0	0	0	0	1	0	FALSE	0.1514370
TGGGGGGGGGTTTGGTTTTGNGG	129S1	5	14010664	14010687	+	0	0	7	112	1	0	10	111	0	0	0	0	0	1	FALSE	0.2194450
TGGGGGGGGGTTTTCTTCCANGG	B6	9	107925162	107925185	+	0	0	4	30	1	0	2	33	0	0	0	0	0	1	FALSE	0.5024470	Ip6k1
TGGGGGGGGGTTTTTGCTGGNGG	129S1	4	44215279	44215302	+	0	0	2	37	1	0	1	39	0	0	0	0	1	0	FALSE	0.3321890
TGGGGGGGGTAATGGGGGAGNGG	B6	10	26546737	26546760	+	0	0	19	316	1	0	18	311	0	0	0	0	1	0	FALSE	0.3660510
TGGGGGGGGTACTGTCCGGCNGG	B6	8	85024822	85024845	+	0	0	1	2	1	0	0	1	0	0	0	0	1	0	FALSE	0.4923940
TGGGGGGGGTAGGGTAGGGTNGG	129S1	1	40426771	40426794	+	0	0	61	655	1	0	57	644	0	0	0	0	0	1	FALSE	0.3618960
TGGGGGGGGTATCTTTCCTCNGG	129S1	14	118361488	118361511	+	0	0	1	10	1	0	1	9	0	0	0	0	0	1	FALSE	0.4354060
TGGGGGGGGTCACGCATGGANGG	B6	8	122618720	122618743	+	0	0	1	8	1	0	0	9	0	1	0	0	1	0	FALSE	0.4542770
TGGGGGGGGTCACGGGGAGGNGG	B6	18	76085936	76085959	+	0	0	11	141	1	0	8	161	0	0	0	0	0	1	FALSE	0.3247420
TGGGGGGGGTCAGTCCCCTGNGG	129S1	2	165146001	165146024	+	0	0	2	43	1	0	1	41	0	1	0	0	0	1	FALSE	0.5995800
TGGGGGGGGTCATGGGTGCTNGG	129S1	8	87886399	87886422	+	0	0	2	18	1	0	1	19	1	1	0	0	1	0	FALSE	0.2807810
TGGGGGGGGTCGGAGCTGCTNGG	B6	3	94375962	94375985	+	0	0	0	20	1	0	0	15	0	1	0	0	0	1	FALSE	0.3859180
TGGGGGGGGTCTAGTCATGGNGG	129S1	7	19201742	19201765	+	0	0	3	10	1	0	2	11	0	3	0	0	0	0	TRUE	0.4884800
TGGGGGGGGTCTCCTTAACTNGG	129S1	6	127842291	127842314	+	0	0	2	9	1	0	1	9	0	0	0	0	0	1	FALSE	0.4672610
TGGGGGGGGTCTTAGGTCACNGG	B6	X	59043753	59043776	+	0	0	1	15	1	0	0	16	0	0	0	0	0	1	FALSE	0.4773580
TGGGGGGGGTCTTTCCAACANGG	129S1	7	45615630	45615653	+	0	0	3	7	1	0	1	4	0	0	0	0	1	0	FALSE	0.5434250
TGGGGGGGGTGAGACCAGGCNGG	129S1	18	10028684	10028707	+	0	0	6	48	1	0	4	43	0	1	0	0	0	1	FALSE	0.3974420
TGGGGGGGGTGAGGAAAGTGNGG	B6	15	20576916	20576939	+	0	0	14	155	1	0	16	163	0	2	0	0	0	1	FALSE	0.2906450
TGGGGGGGGTGAGGGCCCCCNGG	129S1	19	41751778	41751801	+	0	0	1	21	1	0	1	18	0	0	0	0	1	0	FALSE	0.2722590
TGGGGGGGGTGAGGGTGGACNGG	B6	9	108074001	108074024	+	0	0	10	212	1	0	13	208	0	0	0	0	1	0	FALSE	0.3548410
TGGGGGGGGTGATATGTACANGG	129S1	17	87937098	87937121	+	0	0	0	26	1	0	0	24	0	1	0	0	0	0	FALSE	0.6231920
TGGGGGGGGTGCAGCACAGTNGG	B6	1	185382042	185382065	+	0	0	2	27	1	0	0	30	0	0	0	0	1	0	FALSE	0.3280460
TGGGGGGGGTGCGCTGTTTTNGG	B6	5	113398545	113398568	+	0	0	1	21	1	0	1	17	0	0	0	0	0	1	FALSE	0.2500130
TGGGGGGGGTGCGGGAGGGTNGG	B6	2	75582199	75582222	+	0	0	33	454	1	0	41	463	0	0	0	0	0	1	FALSE	0.3932660
TGGGGGGGGTGCTGATGCTCNGG	129S1	4	124626752	124626775	+	0	0	0	35	1	0	0	33	0	0	0	0	1	0	FALSE	0.3595880
TGGGGGGGGTGCTTGGTAAANGG	129S1	7	79211429	79211452	+	0	0	3	29	1	0	2	24	0	0	0	0	1	0	FALSE	0.3198490
TGGGGGGGGTGGAAATAGGANGG	B6	9	107189817	107189840	+	0	0	7	84	1	0	7	87	0	0	0	0	0	1	FALSE	0.6125750
TGGGGGGGGTGGAGAACAGGNGG	129S1	13	68753309	68753332	+	0	0	18	483	1	0	18	476	0	1	0	0	1	0	FALSE	0.4045010
TGGGGGGGGTGGAGTGGAGCNGG	B6	2	155663998	155664021	+	0	0	19	254	1	0	19	268	0	0	0	0	0	1	FALSE	0.3059170
TGGGGGGGGTGGATAGAGAGNGG	129S1	4	130578771	130578794	+	0	0	8	174	1	0	11	183	0	0	0	0	0	2	FALSE	0.4748180
TGGGGGGGGTGGCCGGGTGGNGG	B6	8	34937979	34938002	+	0	0	45	429	1	0	47	422	0	0	0	0	0	1	FALSE	0.2183710
TGGGGGGGGTGGCTGTCTTANGG	129S1	7	107179052	107179075	+	0	0	4	28	1	0	5	26	0	2	0	0	0	1	FALSE	0.3110850
TGGGGGGGGTGGGAAACACANGG	B6	6	134030507	134030530	+	0	0	8	80	1	0	5	84	0	0	0	0	0	1	FALSE	0.5574810
TGGGGGGGGTGGGAAGATCTNGG	129S1	18	14717108	14717131	+	0	0	4	96	1	0	5	87	0	0	0	0	0	1	FALSE	0.3143290
TGGGGGGGGTGGGAATTAGGNGG	B6	17	7925796	7925819	+	0	0	12	127	1	0	8	134	0	0	0	0	0	1	FALSE	0.4991870
TGGGGGGGGTGGGACCAATANGG	129S1	1	29511375	29511398	+	0	0	3	21	1	0	2	19	0	1	0	0	1	0	FALSE	0.4201590
TGGGGGGGGTGGGCCGAGGGNGG	129S1	6	89142606	89142629	+	0	0	12	328	1	0	12	337	0	0	0	0	3	0	FALSE	0.4477420
TGGGGGGGGTGGGGTGGAAANGG	B6	14	28437416	28437439	+	0	0	53	582	1	0	50	591	0	0	0	0	0	1	FALSE	0.3016170
TGGGGGGGGTGGTAAAATGANGG	129S1	6	118970227	118970250	+	0	0	3	51	1	0	3	43	0	0	0	0	0	1	FALSE	0.5733560
TGGGGGGGGTGGTGGTACCTNGG	B6	7	16485016	16485039	+	0	0	5	62	1	0	3	71	0	0	0	0	0	2	FALSE	0.3628120
TGGGGGGGGTGTACCAGGAANGG	129S1	16	80638072	80638095	+	0	0	14	102	1	0	13	98	0	2	0	0	0	0	FALSE	0.5514440
TGGGGGGGGTGTAGGGAAAGNGG	B6	18	30617716	30617739	+	0	0	11	230	1	0	10	250	0	0	0	0	0	1	FALSE	0.3777260
TGGGGGGGGTGTAGTAATATNGG	129S1	3	96016560	96016583	+	0	0	2	10	1	0	1	10	0	0	0	0	1	0	FALSE	0.4371150
TGGGGGGGGTGTCCTCAGAANGG	B6	2	118963722	118963745	+	0	0	3	25	1	0	1	31	0	1	0	0	1	0	FALSE	0.4880960	Rad51
TGGGGGGGGTGTCGATAAGANGG	129S1	3	38196635	38196658	+	0	0	2	12	1	0	1	9	0	2	0	0	0	0	FALSE	0.4654540
TGGGGGGGGTGTCTCTTTCANGG	129S1	13	45285595	45285618	+	0	0	3	16	1	0	1	21	0	0	0	0	1	0	FALSE	0.4168490
TGGGGGGGGTTACGAGCCCTNGG	129S1	11	88641501	88641524	+	0	0	1	3	1	0	0	1	0	2	0	0	0	0	FALSE	0.4443290
TGGGGGGGGTTATTAGTTACNGG	129S1	1	171413177	171413200	+	0	0	1	2	1	0	0	2	0	0	0	0	1	0	FALSE	0.2504060
TGGGGGGGGTTCCCTAGGTGNGG	B6	8	82063170	82063193	+	0	0	1	20	1	0	1	16	0	1	0	0	0	1	FALSE	0.4067590
TGGGGGGGGTTCCTGTTGAGNGG	129S1	11	116705371	116705394	+	0	0	3	14	1	0	2	14	0	0	0	0	1	0	FALSE	0.4758760
TGGGGGGGGTTTATGCCCCANGG	B6	1	78552836	78552859	+	0	0	1	11	1	0	0	10	0	2	0	0	0	0	FALSE	0.5260610
TGGGGGGGGTTTCACTTCCCNGG	B6	6	114431177	114431200	+	0	0	1	20	1	0	0	18	0	0	0	0	0	1	FALSE	0.4258890
TGGGGGGGTAAACGCAGTGGNGG	129S1	10	20933445	20933468	+	0	0	0	10	1	0	0	7	0	1	0	0	0	0	FALSE	0.4868390
TGGGGGGGTAAAGGGAGAGGNGG	B6	13	83083845	83083868	+	0	0	13	231	1	0	13	231	0	1	0	0	0	1	FALSE	0.4726770
TGGGGGGGTAAAGGGTGAGCNGG	B6	7	57864227	57864250	+	0	0	2	30	1	0	2	31	0	0	0	0	0	1	FALSE	0.3690550
TGGGGGGGTAAGGCAGAGTANGG	129S1	4	125595800	125595823	+	0	0	2	26	1	0	1	28	0	2	0	0	0	0	FALSE	0.3214870
TGGGGGGGTAATCTTCCCAANGG	B6	7	83233743	83233766	+	0	0	0	8	1	0	0	7	0	1	0	0	1	0	FALSE	0.6697660
TGGGGGGGTAGAGAGGGGATNGG	129S1	5	112181351	112181374	+	0	0	10	223	1	0	11	239	0	1	0	0	0	0	FALSE	0.5945870
TGGGGGGGTAGATGGTATGGNGG	B6	2	49012021	49012044	+	0	0	24	449	1	0	22	562	0	1	0	0	1	0	FALSE	0.5652180
TGGGGGGGTAGATTTAAATCNGG	B6	4	118302687	118302710	+	0	0	0	10	1	0	0	11	0	1	0	0	1	0	FALSE	0.5156890
TGGGGGGGTAGGAGGCTACANGG	129S1	7	145178124	145178147	+	0	0	1	18	1	0	0	19	0	0	0	0	0	1	FALSE	0.5197660
TGGGGGGGTAGGGAGTAGTANGG	129S1	1	66139852	66139875	+	0	0	2	72	1	0	2	72	0	1	0	0	0	1	FALSE	0.3707150
TGGGGGGGTAGGGGGAAGAANGG	B6	12	50639933	50639956	+	0	0	22	325	1	0	21	304	0	0	0	0	1	1	FALSE	0.5042730
TGGGGGGGTAGTTTGTTTAGNGG	B6	7	117263721	117263744	+	0	0	2	16	1	0	2	14	0	0	0	0	1	1	FALSE	0.4789690
TGGGGGGGTATGTGTATTTGNGG	129S1	4	131348035	131348058	+	0	0	4	63	1	0	4	67	0	1	0	0	1	0	FALSE	0.4686150
TGGGGGGGTATGTGTCATTANGG	129S1	2	118642052	118642075	+	0	0	1	9	1	0	0	10	0	2	0	0	0	0	FALSE	0.3776950
TGGGGGGGTCAAGGGTGGGGNGG	129S1	5	148616478	148616501	+	0	0	13	204	1	0	12	202	0	0	0	0	1	0	FALSE	0.3551070
TGGGGGGGTCACACCTGTGANGG	129S1	11	57481009	57481032	+	0	0	3	10	1	0	3	10	0	0	0	0	1	0	FALSE	0.5031490
TGGGGGGGTCACTAACCCACNGG	129S1	8	83264789	83264812	+	0	0	0	6	1	0	0	4	0	1	0	0	0	1	FALSE	0.6019460
TGGGGGGGTCAGAAGCACTGNGG	B6	4	15149326	15149349	+	0	0	1	15	1	0	1	19	0	3	0	0	1	0	FALSE	0.5453190
TGGGGGGGTCAGCTGTAAGCNGG	B6	7	37170473	37170496	+	0	0	1	8	1	0	1	6	0	1	0	0	1	0	FALSE	0.4620330
TGGGGGGGTCAGGAGGAGTGNGG	B6	1	188333675	188333698	+	0	0	1	107	1	0	1	106	0	3	0	0	0	0	FALSE	0.3201790
TGGGGGGGTCCACTTGGCTTNGG	B6	8	89195033	89195056	+	0	0	1	5	1	0	0	5	0	0	0	0	1	0	FALSE	0.2553870
TGGGGGGGTCCAGTGCCCCANGG	129S1	3	127194187	127194210	+	0	0	1	12	1	0	0	13	0	0	0	0	1	0	FALSE	0.5157560
TGGGGGGGTCTACAGTCTTANGG	B6	9	45178729	45178752	+	0	0	2	6	1	0	1	6	0	0	0	0	0	1	FALSE	0.4218510
TGGGGGGGTCTACTTTGTGANGG	129S1	3	128105911	128105934	+	0	0	1	11	1	0	0	11	0	2	0	0	1	0	FALSE	0.5228430
TGGGGGGGTCTCAGTTATTTNGG	129S1	9	84301788	84301811	+	0	0	2	15	1	0	1	16	0	0	0	0	1	0	FALSE	0.2451800
TGGGGGGGTCTCTGAGAGATNGG	129S1	6	127720718	127720741	+	0	0	1	18	1	0	0	19	0	0	0	0	1	0	FALSE	0.4494470
TGGGGGGGTCTGTGGGTGTGNGG	129S1	6	56601533	56601556	+	0	0	30	421	1	0	27	413	0	0	0	0	1	0	FALSE	0.2486070
TGGGGGGGTCTTCTCAACTGNGG	129S1	9	107353210	107353233	+	0	0	12	385	1	0	10	383	0	0	0	0	1	0	FALSE	0.4964930
TGGGGGGGTGAAACACAGCANGG	B6	7	37688577	37688600	+	0	0	0	13	1	0	0	14	0	3	0	0	0	0	FALSE	0.6562670
TGGGGGGGTGAAGGGTGGGANGG	129S1	7	34648198	34648221	+	0	0	29	364	1	0	30	360	0	1	0	0	1	0	FALSE	0.4525500
TGGGGGGGTGACGGCGGCCGNGG	129S1	9	20581407	20581430	+	0	0	2	16	1	0	1	20	0	0	0	0	1	0	FALSE	0.3052560
TGGGGGGGTGAGGTTGAAGTNGG	B6	16	72746174	72746197	+	0	0	12	155	1	0	12	150	0	1	0	0	0	0	FALSE	0.4663390
TGGGGGGGTGAGTGTCCTCTNGG	129S1	1	152955444	152955467	+	0	0	4	52	1	0	3	55	0	0	0	0	1	0	FALSE	0.3213140
TGGGGGGGTGATGGATGAGANGG	129S1	3	142292182	142292205	+	0	0	4	50	1	0	4	50	0	0	0	0	1	0	FALSE	0.5135860
TGGGGGGGTGATGTTTTTTGNGG	B6	13	44333850	44333873	+	0	0	3	22	1	0	2	23	0	0	0	0	0	1	FALSE	0.3595910
TGGGGGGGTGCAGGAACGTGNGG	B6	9	56574706	56574729	+	0	0	5	28	1	0	4	26	0	0	0	0	1	0	FALSE	0.4444450
TGGGGGGGTGCTCTCACATGNGG	B6	15	34795946	34795969	+	0	0	1	10	1	0	1	8	0	2	0	0	0	1	FALSE	0.4848770
TGGGGGGGTGGAACAGCGATNGG	129S1	2	49808973	49808996	+	0	0	1	13	1	0	1	14	0	1	0	0	0	1	FALSE	0.4673680
TGGGGGGGTGGAAGAAGAAANGG	B6	1	73700780	73700803	+	0	0	18	178	1	0	16	180	0	2	0	0	0	0	TRUE	0.5371860
TGGGGGGGTGGAAGTAGGAANGG	129S1	6	108065685	108065708	+	0	0	7	126	1	0	10	120	0	1	0	0	1	0	FALSE	0.5327650
TGGGGGGGTGGAATCTGCTTNGG	129S1	9	54215660	54215683	+	0	0	1	13	1	0	0	11	0	0	0	0	1	0	FALSE	0.5129220
TGGGGGGGTGGAGAAAAAGTNGG	129S1	1	104815238	104815261	+	0	0	6	63	1	0	5	68	0	0	0	0	0	1	FALSE	0.5968180
TGGGGGGGTGGCTAGTGGAGNGG	129S1	4	128395406	128395429	+	0	0	8	156	1	0	8	155	0	0	0	0	0	1	FALSE	0.3416020
TGGGGGGGTGGCTATGGGGGNGG	129S1	1	159551441	159551464	+	0	0	23	246	1	0	18	266	0	1	0	0	1	0	FALSE	0.2696230
TGGGGGGGTGGGAGAAATCCNGG	B6	8	71638083	71638106	+	0	0	3	43	1	0	0	44	0	0	0	0	1	0	FALSE	0.4643870
TGGGGGGGTGGGCAACAAGCNGG	129S1	X	106819020	106819043	+	0	0	4	36	1	0	4	34	0	1	0	0	1	0	FALSE	0.4398390
TGGGGGGGTGGGCAGATCCTNGG	129S1	1	189801092	189801115	+	0	0	4	41	1	0	2	43	0	0	0	0	1	0	FALSE	0.3416890
TGGGGGGGTGGGCATCTTACNGG	B6	14	104472705	104472728	+	0	0	0	21	1	0	0	17	0	0	0	0	0	1	FALSE	0.1665950
TGGGGGGGTGGGGAATCTTGNGG	B6	4	145576197	145576220	+	0	0	10	119	1	0	7	124	0	2	0	0	0	0	TRUE	0.4232110
TGGGGGGGTGGGGCTAGTGCNGG	129S1	11	36899029	36899052	+	0	0	5	81	1	0	3	86	0	1	0	0	0	1	FALSE	0.3396060
TGGGGGGGTGGGGGAACTCGNGG	129S1	15	93918122	93918145	+	0	0	8	111	1	0	9	115	0	0	0	0	1	0	FALSE	0.3425210
TGGGGGGGTGGGGGGACACCNGG	B6	8	34808759	34808782	+	0	0	11	154	1	0	14	145	0	1	0	0	0	1	FALSE	0.4265540
TGGGGGGGTGGGGGGGCAATNGG	B6	3	151197002	151197025	+	0	0	30	441	1	0	33	431	0	1	0	0	1	0	FALSE	0.2496140
TGGGGGGGTGGTACAGGGAGNGG	B6	9	90030282	90030305	+	0	0	9	137	1	0	9	133	0	1	0	0	0	1	FALSE	0.3216530
TGGGGGGGTGGTCGATAAAANGG	129S1	2	173988302	173988325	+	0	0	1	14	1	0	0	14	0	1	0	0	0	1	FALSE	0.2862260
TGGGGGGGTGGTGCTGATAANGG	B6	3	38411076	38411099	+	0	0	2	40	1	0	2	38	0	1	0	0	1	0	FALSE	0.2832630
TGGGGGGGTGTATATTTGTTNGG	129S1	7	18735294	18735317	+	0	0	5	40	1	0	5	36	0	1	0	0	1	0	FALSE	0.3383060	Mypop
TGGGGGGGTGTATCATGAAGNGG	129S1	14	70093030	70093053	+	0	0	0	9	1	0	0	9	0	1	0	0	0	1	FALSE	0.5505160
TGGGGGGGTGTCACAGCTCANGG	B6	2	159049640	159049663	+	0	0	1	14	1	0	0	12	0	0	0	0	1	0	FALSE	0.3583260
TGGGGGGGTGTCTCAAAGCANGG	129S1	1	78550112	78550135	+	0	0	2	14	1	0	0	16	0	2	0	0	0	0	FALSE	0.5568640
TGGGGGGGTGTGAGGGAATTNGG	129S1	4	114017913	114017936	+	0	0	8	110	1	0	7	109	0	3	0	0	1	0	FALSE	0.1137380
TGGGGGGGTGTGCCTGGGAGNGG	129S1	19	18101672	18101695	+	0	0	8	141	1	0	6	137	0	2	0	0	0	0	FALSE	0.2809380
TGGGGGGGTGTGCTGAAATTNGG	B6	8	12365649	12365672	+	0	0	0	13	1	0	0	14	0	5	0	0	0	0	FALSE	0.4034400
TGGGGGGGTGTTTGTCTGGTNGG	B6	1	140382590	140382613	+	0	0	6	59	1	0	4	75	0	3	0	0	0	0	FALSE	0.3047990
TGGGGGGGTGTTTTTAGTGTNGG	B6	9	35023163	35023186	+	0	0	1	23	1	0	1	22	0	3	0	0	0	0	FALSE	0.3616810
TGGGGGGGTTACACATGCCANGG	129S1	6	128796638	128796661	+	0	0	2	18	1	0	2	20	0	2	0	0	0	1	FALSE	0.5761400
TGGGGGGGTTACCCAATATANGG	B6	5	32975869	32975892	+	0	0	1	1	1	0	1	1	0	1	0	0	0	1	FALSE	0.4269310
TGGGGGGGTTAGGGATATAGNGG	B6	3	84178377	84178400	+	0	0	2	17	1	0	2	16	0	0	0	0	1	1	FALSE	0.4342770
TGGGGGGGTTATATCTATTTNGG	B6	7	54953038	54953061	+	0	0	1	7	1	0	0	7	0	2	0	0	0	1	FALSE	0.2122640
TGGGGGGGTTCACCTTCCCCNGG	129S1	5	31714040	31714063	+	0	0	4	9	1	0	3	8	0	0	0	0	1	0	FALSE	0.4371500
TGGGGGGGTTCATTCCTCTANGG	129S1	8	51611581	51611604	+	0	0	1	7	1	0	0	8	0	0	0	0	0	1	FALSE	0.3223430
TGGGGGGGTTCTATTTACATNGG	B6	7	51257827	51257850	+	0	0	0	9	1	0	0	8	0	0	0	0	1	0	FALSE	0.5624360
TGGGGGGGTTCTTGTAAAGANGG	B6	4	31938710	31938733	+	0	0	1	11	1	0	0	12	0	0	0	0	0	1	FALSE	0.5562120
TGGGGGGGTTGAAGAGCTGCNGG	129S1	19	22486444	22486467	+	0	0	1	32	1	0	0	31	0	0	0	0	1	0	FALSE	0.4333930
TGGGGGGGTTGACGGGTGGANGG	129S1	14	49935170	49935193	+	0	0	5	201	1	0	5	200	0	2	0	0	0	0	FALSE	0.4498790
TGGGGGGGTTGAGGGATTCTNGG	B6	4	91582520	91582543	+	0	0	0	30	1	0	0	29	0	2	0	0	0	1	FALSE	0.3380720
TGGGGGGGTTGGGGGAAGGTNGG	129S1	4	151362037	151362060	+	0	0	25	317	1	0	24	293	0	0	0	0	0	1	FALSE	0.4928020
TGGGGGGGTTGGGTGAGAATNGG	129S1	14	34572281	34572304	+	0	0	6	77	1	0	5	71	0	0	0	0	1	0	FALSE	0.2507250
TGGGGGGGTTGTAGAAAACGNGG	129S1	9	104805493	104805516	+	0	0	1	19	1	0	0	21	0	1	0	0	0	1	FALSE	0.6259040
TGGGGGGGTTTCTTGGGGACNGG	B6	15	73684351	73684374	+	0	0	1	24	1	0	0	22	0	1	0	0	1	0	FALSE	0.3356180
TGGGGGGGTTTGCATCGTACNGG	129S1	7	37044264	37044287	+	0	0	1	1	1	0	0	0	0	0	0	0	1	0	FALSE	0.4230420
TGGGGGGGTTTGGATATCTTNGG	B6	19	39802183	39802206	+	0	0	2	30	1	0	2	34	0	1	0	0	0	1	FALSE	0.2254280
TGGGGGGGTTTTATTGGCAGNGG	B6	13	78852002	78852025	+	0	0	1	15	1	0	1	11	0	0	0	0	0	1	FALSE	0.3708310
TGGGGGGGTTTTTGAGGGCTNGG	B6	6	7128108	7128131	+	0	0	0	15	1	0	0	14	0	3	0	0	0	0	FALSE	0.3598000
TGGGGGGTAACACATGTCATNGG	B6	18	46236439	46236462	+	0	0	1	9	1	0	0	10	0	0	0	0	0	1	FALSE	0.5818020
TGGGGGGTAATATAAAAGAANGG	B6	15	18865047	18865070	+	0	0	1	19	1	0	1	18	1	1	0	0	1	0	FALSE	0.6486040
TGGGGGGTACATCCTTAGGANGG	129S1	14	33708392	33708415	+	0	0	1	6	1	0	0	6	0	0	0	0	0	1	FALSE	0.6621150
TGGGGGGTACCTTGTGGTCANGG	129S1	18	11210868	11210891	+	0	0	2	7	1	0	1	7	0	1	0	0	1	0	FALSE	0.3852540
TGGGGGGTACTGAGGCTGGTNGG	129S1	18	11236201	11236224	+	0	0	2	15	1	0	1	15	0	0	0	0	0	1	FALSE	0.3433880
TGGGGGGTAGAGTGCATTCTNGG	B6	5	126007328	126007351	+	0	0	2	11	1	0	1	9	0	0	0	0	0	1	FALSE	0.3319010
TGGGGGGTAGATGAAAACTGNGG	129S1	5	127212126	127212149	+	0	0	2	18	1	0	1	18	0	0	0	0	1	0	FALSE	0.6552880
TGGGGGGTAGATGGGGGAATNGG	129S1	4	91715207	91715230	+	0	0	3	50	1	0	2	48	0	2	0	0	0	0	FALSE	0.3381390
TGGGGGGTAGGAAAGTATGGNGG	B6	8	16149118	16149141	+	0	0	4	123	1	0	3	122	0	1	0	0	0	0	FALSE	0.5367410
TGGGGGGTAGGGCAGGGTTTNGG	B6	6	135757690	135757713	+	0	0	2	96	1	0	3	93	1	1	0	0	0	0	FALSE	0.3214380
TGGGGGGTAGGGGCTGGGTANGG	129S1	15	97884090	97884113	+	0	0	11	221	1	0	10	218	0	0	0	0	1	0	FALSE	0.2974680
TGGGGGGTAGGTAGGGGGAANGG	B6	7	36774032	36774055	+	0	0	19	171	1	0	15	160	0	0	0	0	0	1	FALSE	0.3755750
TGGGGGGTATAGAGTTTTTGNGG	129S1	16	7594419	7594442	+	0	0	1	13	1	0	0	12	0	2	0	0	0	0	FALSE	0.4127850
TGGGGGGTATCACCATCCCANGG	B6	5	126404873	126404896	+	0	0	1	6	1	0	0	6	0	0	0	0	0	1	FALSE	0.5156300
TGGGGGGTATCCTCTGTCAGNGG	B6	11	66389578	66389601	+	0	0	2	13	1	0	1	13	0	2	0	0	0	0	FALSE	0.6221470
TGGGGGGTATTAGTGGGATANGG	B6	13	70226052	70226075	+	0	0	1	15	1	0	0	15	0	1	0	0	1	0	FALSE	0.4102760
TGGGGGGTATTTTTGTAGTTNGG	B6	8	82687754	82687777	+	0	0	2	26	1	0	2	25	0	2	0	0	0	0	FALSE	0.2618190
TGGGGGGTCAAACTTCATAGNGG	B6	14	75198269	75198292	+	0	0	3	4	1	0	2	4	0	2	0	0	0	0	FALSE	0.7397590
TGGGGGGTCAATGGGAATGGNGG	B6	13	71103185	71103208	+	0	0	1	10	1	0	1	11	0	1	0	0	0	0	FALSE	0.4035150
TGGGGGGTCACAAAAATCTGNGG	B6	5	26760679	26760702	+	0	0	2	70	1	0	3	68	0	2	0	0	0	0	FALSE	0.7069400
TGGGGGGTCACACAAAGTTANGG	B6	14	17388790	17388813	+	0	0	2	11	1	0	1	11	0	0	0	0	0	1	FALSE	0.5428100
TGGGGGGTCACGGGGCTAGANGG	129S1	3	96678581	96678604	+	0	0	1	7	1	0	0	7	0	0	0	0	0	1	FALSE	0.4824940
TGGGGGGTCAGAAGATGAGGNGG	129S1	4	106201246	106201269	+	0	0	1	36	1	0	1	35	0	1	0	0	1	0	FALSE	0.6514430
TGGGGGGTCATCATGATCCGNGG	129S1	12	99585306	99585329	+	0	0	1	5	1	0	0	5	0	1	0	0	0	1	FALSE	0.6051500
TGGGGGGTCATTTGGGGAGANGG	129S1	11	112279433	112279456	+	0	0	2	28	1	0	2	22	0	3	0	0	0	0	FALSE	0.4330430
TGGGGGGTCCAGGTACAAAGNGG	B6	3	121142700	121142723	+	0	0	1	7	1	0	0	8	0	0	0	0	0	1	FALSE	0.6572720
TGGGGGGTCCCACTCACTTCNGG	129S1	12	24974043	24974066	+	0	0	1	7	1	0	0	7	0	0	0	0	1	0	FALSE	0.3745740
TGGGGGGTCCGGACAATGAGNGG	B6	8	90450651	90450674	+	0	0	0	7	1	0	0	5	0	0	0	0	0	1	FALSE	0.5626640
TGGGGGGTCCTCTCCTTTGCNGG	129S1	9	41054973	41054996	+	0	0	3	13	1	0	2	13	0	1	0	0	1	0	FALSE	0.1939950
TGGGGGGTCCTGCTGTCCCGNGG	129S1	5	101765539	101765562	+	0	0	0	7	1	0	0	6	0	0	0	0	0	1	FALSE	0.5961380
TGGGGGGTCCTGTGGAGCAANGG	129S1	18	13129534	13129557	+	0	0	2	22	1	0	1	23	0	2	0	0	0	0	FALSE	0.4517400
TGGGGGGTCGCCAAAACACANGG	129S1	11	55018039	55018062	+	0	0	10	106	1	0	9	104	0	1	0	0	2	0	FALSE	0.5862580
TGGGGGGTCGGGAGAGTGTANGG	B6	13	64035041	64035064	+	0	0	3	51	1	0	2	56	0	2	0	0	0	0	FALSE	0.3619390
TGGGGGGTCGGGGTCACGGTNGG	B6	15	93565071	93565094	+	0	0	3	20	1	0	2	21	0	2	0	0	0	1	FALSE	0.4174380
TGGGGGGTCGTGTGGGGCAANGG	B6	18	13129534	13129557	+	0	0	1	32	1	0	0	31	0	2	0	0	0	0	FALSE	0.4041860
TGGGGGGTCGTTGTGGGGAANGG	B6	8	68577062	68577085	+	0	0	3	26	1	0	2	30	0	3	0	0	0	0	FALSE	0.4015880
TGGGGGGTCTAGAATAAAAGNGG	129S1	13	80368711	80368734	+	0	0	0	11	1	0	0	10	0	1	0	0	0	0	FALSE	0.5747320
TGGGGGGTCTCCTGCTTTGANGG	B6	8	91889421	91889444	+	0	0	1	4	1	0	0	4	0	0	0	0	0	1	FALSE	0.3925640
TGGGGGGTCTCTAAAGCTTTNGG	129S1	4	133267275	133267298	+	0	0	1	7	1	0	0	8	0	0	0	0	1	0	FALSE	0.1848490
TGGGGGGTCTCTGATTCCCTNGG	B6	17	28953727	28953750	+	0	0	2	8	1	0	1	8	0	0	0	0	0	1	FALSE	0.4592050
TGGGGGGTCTCTGGGTTACTNGG	129S1	6	119529674	119529697	+	0	0	1	12	1	0	0	11	0	0	0	0	1	0	FALSE	0.3878920
TGGGGGGTCTGGAAAAATGGNGG	B6	6	138170924	138170947	+	0	0	0	13	1	0	0	10	0	1	0	0	0	1	FALSE	0.6871590
TGGGGGGTCTGGAAGGGTGGNGG	129S1	10	104517758	104517781	+	0	0	6	115	1	0	6	111	0	0	0	0	1	0	FALSE	0.3459940
TGGGGGGTCTGGGAGTTATCNGG	B6	7	4750407	4750430	+	0	0	1	3	1	0	0	4	0	1	0	0	0	1	FALSE	0.4015610	Kmt5c
TGGGGGGTCTGGGATGACACNGG	B6	7	14591209	14591232	+	0	0	0	11	1	0	0	13	0	2	0	0	1	0	FALSE	0.5928000
TGGGGGGTCTGTCGCGGGCTNGG	129S1	4	155943277	155943300	+	0	0	0	4	1	0	0	3	0	1	0	0	1	0	FALSE	0.3215270	Dvl1
TGGGGGGTCTTCATTCTTGTNGG	B6	4	92826179	92826202	+	0	0	3	21	1	0	3	20	0	1	0	0	0	1	FALSE	0.3695690
TGGGGGGTCTTTGAGCATCTNGG	B6	1	100252483	100252506	+	0	0	0	12	1	0	0	11	0	1	0	0	0	1	FALSE	0.3446800
TGGGGGGTGAATGAAATGGTNGG	B6	14	33805854	33805877	+	0	0	1	9	1	0	0	10	0	2	0	0	0	0	FALSE	0.6043410
TGGGGGGTGAATGTCAGTCCNGG	B6	12	103682061	103682084	+	0	0	0	4	1	0	0	3	0	2	0	0	1	0	FALSE	0.3627440
TGGGGGGTGAGAGGTAAGGANGG	129S1	12	91978382	91978405	+	0	0	5	160	1	0	6	152	0	1	0	0	1	0	FALSE	0.6872760
TGGGGGGTGAGGTGGAGTCANGG	B6	10	27247960	27247983	+	0	0	3	103	1	0	3	105	0	2	0	0	0	0	FALSE	0.4634540
TGGGGGGTGATGATTGTTGGNGG	129S1	2	118573700	118573723	+	0	0	3	14	1	0	4	13	0	0	0	0	0	1	FALSE	0.4468600
TGGGGGGTGCAGTTCAAGACNGG	129S1	5	144566822	144566845	+	0	0	16	88	1	0	16	90	0	1	0	0	0	1	FALSE	0.3602460
TGGGGGGTGCATTTGAAGATNGG	129S1	2	28171241	28171264	+	0	0	3	10	1	0	2	11	0	0	0	0	1	0	FALSE	0.4289040
TGGGGGGTGCGAGAGGTGGGNGG	B6	9	45146339	45146362	+	0	0	13	133	1	0	11	133	0	2	0	0	0	0	FALSE	0.3639110
TGGGGGGTGCGGGGGCTCTGNGG	B6	3	111032131	111032154	+	0	0	6	162	1	0	5	164	0	4	0	0	0	0	FALSE	0.4691480
TGGGGGGTGCTAAGAGGAGANGG	B6	2	59523520	59523543	+	0	0	5	44	1	0	4	45	0	0	0	0	1	0	FALSE	0.4250460
TGGGGGGTGCTGCCCCCCCCNGG	129S1	4	141388303	141388326	+	0	0	0	12	1	0	0	11	0	1	0	0	1	0	FALSE	0.3905180
TGGGGGGTGGAGAGAAATGGNGG	B6	7	55488850	55488873	+	0	0	11	161	1	0	10	164	0	2	0	0	0	0	FALSE	0.4926230
TGGGGGGTGGAGCCGGTGAGNGG	B6	14	34350968	34350991	+	0	0	1	41	1	0	1	40	0	2	0	0	0	1	FALSE	0.3811080
TGGGGGGTGGAGGGTAACCTNGG	129S1	17	72377990	72378013	+	0	0	4	38	1	0	4	36	0	2	0	0	1	0	FALSE	0.3870420
TGGGGGGTGGAGTCAGAGGANGG	B6	6	145129734	145129757	+	0	0	5	117	1	0	3	118	0	0	0	0	0	1	FALSE	0.4359780
TGGGGGGTGGATATTGGCACNGG	B6	7	79568384	79568407	+	0	0	3	9	1	0	1	11	0	0	0	0	0	1	FALSE	0.4801760
TGGGGGGTGGCAAATCATGGNGG	B6	18	12508633	12508656	+	0	0	1	20	1	0	1	20	1	1	0	0	0	0	FALSE	0.4654790
TGGGGGGTGGCAATGCTGTCNGG	B6	2	156473892	156473915	+	0	0	2	14	1	0	1	14	0	0	0	0	0	1	FALSE	0.1912170
TGGGGGGTGGCCACAAGCCANGG	129S1	2	161875094	161875117	+	0	0	3	15	1	0	2	14	0	0	0	0	0	0	FALSE	0.4685960
TGGGGGGTGGCCCCGGGCTGNGG	129S1	9	61374064	61374087	+	0	0	1	25	1	0	1	25	0	1	0	0	0	0	FALSE	0.3252720
TGGGGGGTGGCGGGGAAAGGNGG	B6	8	33210441	33210464	+	0	0	16	310	1	0	18	285	0	2	0	0	0	2	FALSE	0.3677390
TGGGGGGTGGCGGGGGAATANGG	129S1	8	89037840	89037863	+	0	0	13	99	1	0	12	115	0	0	0	0	1	0	FALSE	0.2865650
TGGGGGGTGGCTATGGGGGTNGG	B6	1	159551441	159551464	+	0	0	12	286	1	0	13	291	0	1	0	0	1	0	FALSE	0.3100580
TGGGGGGTGGCTGTACTAGGNGG	B6	2	116949308	116949331	+	0	0	3	27	1	0	1	28	0	0	0	0	0	1	FALSE	0.4208020
TGGGGGGTGGGACAGGCTATNGG	B6	7	74048527	74048550	+	0	0	6	57	1	0	4	48	0	0	0	0	0	1	FALSE	0.2780190
TGGGGGGTGGGAGAGACTTTNGG	129S1	1	110303965	110303988	+	0	0	14	181	1	0	14	186	0	1	0	0	0	1	FALSE	0.1805810
TGGGGGGTGGGAGGGCCTTGNGG	129S1	6	55370698	55370721	+	0	0	14	218	1	0	16	208	0	1	0	0	1	1	TRUE	0.3055820
TGGGGGGTGGGAGTTAATGANGG	B6	4	100617860	100617883	+	0	0	0	53	1	0	1	51	0	0	0	0	0	1	FALSE	0.4981870
TGGGGGGTGGGGAACTGGCCNGG	B6	4	42965264	42965287	+	0	0	6	53	1	0	5	54	0	1	0	0	0	1	FALSE	0.2960210
TGGGGGGTGGGGACGACCCTNGG	129S1	8	33898671	33898694	+	0	0	1	37	1	0	1	37	0	0	0	0	1	0	FALSE	0.4367760
TGGGGGGTGGGGAGCAGCTTNGG	B6	17	71954944	71954967	+	0	0	7	139	1	0	7	138	0	0	0	0	0	1	FALSE	0.2147670
TGGGGGGTGGGGAGTCTGCCNGG	B6	13	115555253	115555276	+	0	0	9	69	1	0	7	64	0	1	0	0	0	1	FALSE	0.3292890
TGGGGGGTGGGGCACGCAAGNGG	B6	4	98927421	98927444	+	0	0	4	56	1	0	5	51	0	1	0	0	0	1	TRUE	0.3573150
TGGGGGGTGGGGCTCTGAAANGG	B6	15	39193402	39193425	+	0	0	7	72	1	0	5	69	0	0	0	0	0	1	FALSE	0.3822080
TGGGGGGTGGGGGACCTCGANGG	B6	9	41702603	41702626	+	0	0	4	70	1	0	3	70	0	2	0	0	0	0	FALSE	0.5160600
TGGGGGGTGGGGGCAGAATTNGG	B6	12	24932861	24932884	+	0	0	17	169	1	0	18	164	0	0	0	0	0	1	FALSE	0.1912020
TGGGGGGTGGGGGCGCTAACNGG	129S1	12	52613608	52613631	+	0	0	3	50	1	0	3	48	0	0	0	0	0	1	FALSE	0.2510600
TGGGGGGTGGGGGGCCCAGGNGG	B6	8	92213033	92213056	+	0	0	22	198	1	0	21	194	0	0	0	0	0	1	FALSE	0.4207220	Fto
TGGGGGGTGGGGGTGACTGANGG	B6	5	113309771	113309794	+	0	0	22	208	1	0	20	220	0	0	0	0	1	0	FALSE	0.4891630
TGGGGGGTGGGTCACCAGCCNGG	B6	19	45142459	45142482	+	0	0	1	20	1	0	1	19	0	3	0	0	0	0	FALSE	0.3070640
TGGGGGGTGGGTCACGGGGCNGG	129S1	2	162048766	162048789	+	0	0	2	43	1	0	2	39	0	2	0	0	2	0	FALSE	0.3159550
TGGGGGGTGGGTGGGCTGCCNGG	129S1	18	77254296	77254319	+	0	0	5	101	1	0	3	103	0	0	0	0	0	1	FALSE	0.3663020
TGGGGGGTGGTAACACATATNGG	129S1	9	106801217	106801240	+	0	0	2	11	1	0	1	11	0	0	0	0	1	0	FALSE	0.4143090
TGGGGGGTGGTAACCTGACCNGG	129S1	1	45527168	45527191	+	0	0	0	16	1	0	0	14	1	1	0	0	0	1	FALSE	0.4784250
TGGGGGGTGGTAATTTGGGGNGG	B6	1	135653559	135653582	+	0	0	7	90	1	0	7	88	0	1	0	0	1	0	FALSE	0.5223200
TGGGGGGTGGTATGTGTATTNGG	129S1	9	86216317	86216340	+	0	0	4	35	1	0	2	36	1	3	0	0	1	1	FALSE	0.1723040
TGGGGGGTGGTCACAAAAAGNGG	129S1	6	138337418	138337441	+	0	0	8	42	1	0	9	41	0	2	0	0	0	0	FALSE	0.5188000
TGGGGGGTGGTCCGGGGGAGNGG	129S1	4	140623060	140623083	+	0	0	9	111	1	0	8	125	0	2	0	0	0	0	FALSE	0.3221870
TGGGGGGTGGTCCTAGGGAGNGG	B6	4	140623060	140623083	+	0	0	1	26	1	0	1	24	0	2	0	0	0	0	FALSE	0.3611000
TGGGGGGTGGTGAAACAAAGNGG	B6	17	35870892	35870915	+	0	0	2	36	1	0	2	37	0	0	0	0	0	1	FALSE	0.5078080
TGGGGGGTGTAAGGGAGGGANGG	B6	5	126491021	126491044	+	0	0	19	367	1	0	19	363	0	1	0	0	0	1	FALSE	0.4438140
TGGGGGGTGTACATTCCCGGNGG	129S1	3	77732901	77732924	+	0	0	0	2	1	0	0	1	0	1	0	0	0	1	FALSE	0.7642190
TGGGGGGTGTATGTATGTGTNGG	B6	13	46486265	46486288	+	0	0	21	235	1	0	23	237	0	0	0	0	1	0	FALSE	0.4746510
TGGGGGGTGTATTGTGTGGANGG	129S1	4	140765336	140765359	+	0	0	2	21	1	0	1	22	0	0	0	0	1	0	FALSE	0.5288550
TGGGGGGTGTCAGTCCCTTCNGG	B6	3	38925054	38925077	+	0	0	1	10	1	0	1	7	0	0	0	0	1	0	FALSE	0.2748070
TGGGGGGTGTCCACCGACTCNGG	B6	7	53322052	53322075	+	0	0	6	15	1	0	7	18	1	1	0	0	1	0	FALSE	0.2596120
TGGGGGGTGTCTGTCTGCCANGG	B6	5	115431646	115431669	+	0	0	1	18	1	0	0	17	0	0	0	0	0	1	FALSE	0.4377160
TGGGGGGTGTGACTTGGCATNGG	129S1	2	71199548	71199571	+	0	0	2	14	1	0	1	12	0	0	0	0	1	0	FALSE	0.3605450
TGGGGGGTGTGGATATCTTTNGG	129S1	19	39802183	39802206	+	0	0	3	15	1	0	2	16	0	1	0	0	0	1	FALSE	0.3552030
TGGGGGGTGTGGCTTGTGGANGG	129S1	17	35793345	35793368	+	0	0	5	77	1	0	6	78	1	1	0	0	0	0	TRUE	0.3836050
TGGGGGGTGTGGGGAAAAAGNGG	B6	15	42827085	42827108	+	0	0	4	118	1	0	4	120	0	3	0	0	0	0	FALSE	0.4018680
TGGGGGGTGTGGGGGTTCAGNGG	129S1	3	111032131	111032154	+	0	0	9	138	1	0	13	131	0	4	0	0	0	0	FALSE	0.3588070
TGGGGGGTGTTTACCTTTTGNGG	B6	1	33536249	33536272	+	0	0	2	15	1	0	1	12	0	3	0	0	0	0	FALSE	0.3584120
TGGGGGGTGTTTAGCTTTTTNGG	129S1	1	33536249	33536272	+	0	0	4	20	1	0	3	19	0	3	0	0	0	0	FALSE	0.2033510
TGGGGGGTTAAATATGGTACNGG	129S1	14	69937241	69937264	+	0	0	1	4	1	0	0	4	0	2	0	0	0	0	FALSE	0.5570680
TGGGGGGTTACCCTGATCTGNGG	B6	8	89157177	89157200	+	0	0	1	8	1	0	0	8	0	2	0	0	0	0	FALSE	0.5616050
TGGGGGGTTAGAGGGGGAGCNGG	B6	2	172445004	172445027	+	0	0	3	77	1	0	4	73	0	0	0	0	0	1	FALSE	0.4673090
TGGGGGGTTAGTAAGGGGTANGG	129S1	9	48024929	48024952	+	0	0	4	17	1	0	2	19	0	2	0	0	1	0	FALSE	0.4615170
TGGGGGGTTATACCTATTTTNGG	129S1	7	54953038	54953061	+	0	0	0	4	1	0	0	3	0	2	0	0	0	1	FALSE	0.2337690
TGGGGGGTTATTCTTGGGGGNGG	129S1	1	18801175	18801198	+	0	0	4	47	1	0	5	51	0	0	0	0	1	0	FALSE	0.4472580
TGGGGGGTTCAGGCAGGTGCNGG	129S1	15	37174612	37174635	+	0	0	2	14	1	0	1	14	0	3	0	0	0	0	TRUE	0.3319810
TGGGGGGTTCAGGTAAAAGANGG	B6	18	9941115	9941138	+	0	0	3	16	1	0	2	16	0	2	0	0	0	0	FALSE	0.5974140
TGGGGGGTTCCAGTCCACTCNGG	129S1	4	89308818	89308841	+	0	0	2	43	1	0	0	38	0	0	0	0	1	0	FALSE	0.3366700
TGGGGGGTTCTTAGCCCTCTNGG	129S1	13	56802255	56802278	+	0	0	0	12	1	0	0	14	1	1	0	0	0	0	FALSE	0.3690250
TGGGGGGTTGAATCAATTTGNGG	B6	3	93482278	93482301	+	0	0	1	7	1	0	0	7	0	2	0	0	0	0	FALSE	0.5402630
TGGGGGGTTGCGGGGGTTGTNGG	129S1	3	96676115	96676138	+	0	0	10	90	1	0	12	81	0	1	0	0	1	0	TRUE	0.2761790
TGGGGGGTTGGAGGAGAGTGNGG	B6	4	133247517	133247540	+	0	0	20	205	1	0	18	209	0	1	0	0	0	1	FALSE	0.3519840
TGGGGGGTTGGGGGGGCTCANGG	B6	4	133342735	133342758	+	0	0	8	112	1	0	7	98	0	0	0	0	1	0	FALSE	0.3823630	Zdhhc18
TGGGGGGTTGGGTACTTGGANGG	B6	5	106404609	106404632	+	0	0	0	35	1	0	0	37	0	2	0	0	0	0	FALSE	0.6031910
TGGGGGGTTGTTGAGCAGGGNGG	129S1	1	96533219	96533242	+	0	0	14	217	1	0	13	229	0	0	0	0	0	1	FALSE	0.4421390
TGGGGGGTTTACCGATACCANGG	129S1	18	56194683	56194706	+	0	0	1	3	1	0	0	2	0	1	0	0	1	0	FALSE	0.6936720
TGGGGGGTTTATTTTTGAGANGG	129S1	13	60571861	60571884	+	0	0	2	26	1	0	2	26	0	1	0	0	1	0	FALSE	0.4523790
TGGGGGGTTTGCAAGCTCATNGG	B6	5	3955427	3955450	+	0	0	4	69	1	0	4	73	0	0	0	0	1	0	FALSE	0.4706580
TGGGGGGTTTGGGAGAGATTNGG	129S1	18	66692299	66692322	+	0	0	4	62	1	0	4	63	0	2	0	0	0	0	FALSE	0.3656800
TGGGGGGTTTTAATAACGTGNGG	B6	15	25803010	25803033	+	0	0	0	4	1	0	0	4	0	1	0	0	1	0	FALSE	0.6253340
TGGGGGGTTTTTCCCCCCCGNGG	129S1	7	16279347	16279370	+	0	0	2	6	1	0	1	7	0	0	0	0	1	0	FALSE	0.5817880
TGGGGGGTTTTTCCCCCCGANGG	B6	7	16279347	16279370	+	0	0	1	4	1	0	0	3	0	0	0	0	1	0	FALSE	0.5436780
TGGGGGGTTTTTTTGAGATGNGG	B6	13	60571861	60571884	+	0	0	12	50	1	0	10	56	0	1	0	0	1	0	FALSE	0.4846760
TGGGGGTAAAAAAAAAAAACNGG	B6	3	36815656	36815679	+	0	0	23	185	1	0	16	179	0	0	0	0	1	0	FALSE	0.4428680
TGGGGGTAAAAGTGTCTATGNGG	B6	11	84158978	84159001	+	0	0	1	21	1	0	0	23	0	2	0	0	0	0	FALSE	0.6088630
TGGGGGTAAATAATCATGGGNGG	B6	7	101658054	101658077	+	0	0	6	32	1	0	5	32	0	2	0	0	0	0	FALSE	0.6931450
TGGGGGTAACGGTAAACTTANGG	129S1	7	37199805	37199828	+	0	0	0	1	1	0	0	0	0	2	0	0	1	0	FALSE	0.5025980
TGGGGGTAACTTGAAAACTANGG	129S1	11	46835534	46835557	+	0	0	1	11	1	0	1	11	1	2	0	0	0	0	FALSE	0.4987310
TGGGGGTAAGGAAGAGGGGGNGG	129S1	5	101386390	101386413	+	0	0	21	352	1	0	21	412	0	2	0	0	0	0	FALSE	0.3398890
TGGGGGTAAGGGGGGCGTTGNGG	B6	18	60564945	60564968	+	0	0	3	64	1	0	4	61	0	2	0	0	0	1	FALSE	0.3914690
TGGGGGTAAGTAAATGGTCANGG	129S1	8	19428309	19428332	+	0	0	2	8	1	0	1	7	0	2	0	0	0	0	FALSE	0.6370480
TGGGGGTAAGTGACAGGCAGNGG	129S1	7	36791486	36791509	+	0	0	2	27	1	0	2	24	0	2	0	0	0	1	FALSE	0.4083560
TGGGGGTAATAATGATTCTANGG	B6	10	105128168	105128191	+	0	0	0	5	1	0	0	6	0	0	0	0	1	0	FALSE	0.3757940
TGGGGGTAATTCCCATTTACNGG	129S1	17	29964248	29964271	+	0	0	0	10	1	0	0	8	0	1	0	0	0	1	FALSE	0.3916720
TGGGGGTAATTTATCATAAGNGG	129S1	18	79352758	79352781	+	0	0	1	8	1	0	0	8	0	1	0	0	0	1	FALSE	0.4623730
TGGGGGTACAGGTCTGTCTTNGG	129S1	2	27670737	27670760	+	0	0	2	14	1	0	1	13	0	1	0	0	0	1	FALSE	0.2676070
TGGGGGTACAGTGAAAAAACNGG	129S1	3	20696775	20696798	+	0	0	0	11	1	0	0	10	0	0	0	0	0	1	FALSE	0.5086580
TGGGGGTACATTCTGCTCCTNGG	B6	18	63812126	63812149	+	0	0	3	12	1	0	2	11	0	2	0	0	0	0	FALSE	0.4158190
TGGGGGTACCACTCGACCTTNGG	129S1	11	115571724	115571747	+	0	0	1	2	1	0	0	2	0	2	0	0	0	0	FALSE	0.4274350
TGGGGGTACCATGTGATCCCNGG	129S1	1	120260319	120260342	+	0	0	1	11	1	0	0	9	0	0	0	0	1	0	FALSE	0.5681350
TGGGGGTACCTAAAAACAATNGG	129S1	1	126632675	126632698	+	0	0	0	6	1	0	0	6	0	0	0	0	0	2	FALSE	0.4170240
TGGGGGTACGTTGAAATCGANGG	B6	12	16573708	16573731	+	0	0	1	0	1	0	0	0	0	2	0	0	0	0	FALSE	0.5561800
TGGGGGTACTGACCTCCTCCNGG	B6	14	70354010	70354033	+	0	0	1	8	1	0	1	11	0	1	0	0	0	0	FALSE	0.4599160
TGGGGGTACTGAGCCATATGNGG	B6	5	99414445	99414468	+	0	0	1	5	1	0	1	6	0	1	0	0	0	0	FALSE	0.5160180
TGGGGGTACTGGCTAGTTATNGG	B6	1	44231868	44231891	+	0	0	3	25	1	0	2	23	0	2	0	0	0	0	FALSE	0.2136530
TGGGGGTACTGGTCAGTTATNGG	129S1	1	44231868	44231891	+	0	0	2	17	1	0	1	17	0	2	0	0	0	0	FALSE	0.2179510
TGGGGGTACTGGTTAAGTCANGG	129S1	7	91184015	91184038	+	0	0	4	20	1	0	4	19	1	1	0	0	0	0	FALSE	0.5347500
TGGGGGTACTTGGGGGTACTNGG	B6	9	40865891	40865914	+	0	0	1	16	1	0	0	18	0	2	0	0	0	0	FALSE	0.2635420
TGGGGGTAGAAGAAAGGGAGNGG	129S1	11	58223006	58223029	+	0	0	5	128	1	0	5	129	0	1	0	0	0	0	FALSE	0.4855180
TGGGGGTAGAAGGGGTCCTGNGG	B6	2	168136519	168136542	+	0	0	2	42	1	0	1	44	0	1	0	0	1	0	FALSE	0.5958230
TGGGGGTAGAAGTTGGGGGANGG	129S1	10	68118063	68118086	+	0	0	13	125	1	0	13	128	0	4	0	0	0	0	FALSE	0.3591120
TGGGGGTAGAATGTTGGTCCNGG	B6	4	149578680	149578703	+	0	0	0	17	1	0	0	17	0	0	0	0	0	1	FALSE	0.4877540
TGGGGGTAGACATGGAAATCNGG	B6	14	15097325	15097348	+	0	0	1	17	1	0	0	17	0	1	0	0	1	0	FALSE	0.4644150
TGGGGGTAGAGGGGGTTGTCNGG	129S1	15	79597831	79597854	+	0	0	4	49	1	0	2	50	0	2	0	0	0	0	FALSE	0.3813760
TGGGGGTAGAGGGTAACGTTNGG	B6	17	72377990	72378013	+	0	0	0	11	1	0	0	9	0	2	0	0	1	0	FALSE	0.4744560
TGGGGGTAGAGGGTGAGCAGNGG	B6	14	8207810	8207833	+	0	0	5	111	1	0	5	110	1	1	0	0	0	0	FALSE	0.4945960
TGGGGGTAGAGGTGGAGTTGNGG	129S1	8	88778184	88778207	+	0	0	22	324	1	0	20	311	0	2	0	0	0	0	FALSE	0.3135790
TGGGGGTAGAGTGCTACAAANGG	129S1	5	73683268	73683291	+	0	0	2	32	1	0	1	37	0	2	0	0	0	0	FALSE	0.5217630
TGGGGGTAGAGTTGGAGGTANGG	129S1	7	24315303	24315326	+	0	0	7	101	1	0	6	101	0	3	0	0	0	0	FALSE	0.4946150
TGGGGGTAGATAGCCATAAANGG	B6	15	30259318	30259341	+	0	0	0	4	1	0	0	4	0	1	0	0	0	0	FALSE	0.4029090
TGGGGGTAGCAGAGGCTGGCNGG	129S1	2	129700777	129700800	+	0	0	1	35	1	0	0	37	0	0	0	0	0	2	FALSE	0.2524160
TGGGGGTAGCCATGGGTGGTNGG	129S1	1	134755664	134755687	+	0	0	3	10	1	0	2	12	0	2	0	0	0	0	FALSE	0.4442890
TGGGGGTAGGAAATTGGGTANGG	129S1	5	78328995	78329018	+	0	0	4	36	1	0	4	33	0	2	0	0	0	0	FALSE	0.5405170
TGGGGGTAGGATACAGCAGANGG	B6	1	68741650	68741673	+	0	0	2	24	1	0	0	23	0	2	0	0	0	0	FALSE	0.5614930
TGGGGGTAGGATACTGAAGANGG	129S1	1	68741650	68741673	+	0	0	1	25	1	0	0	26	0	2	0	0	0	0	FALSE	0.5332860
TGGGGGTAGGATGCAACCAGNGG	B6	18	6154793	6154816	+	0	0	0	5	1	0	0	5	0	1	0	0	0	0	FALSE	0.6646550
TGGGGGTAGGGATAAATGGCNGG	B6	4	76284509	76284532	+	0	0	2	24	1	0	1	22	0	2	0	0	0	0	FALSE	0.5002980
TGGGGGTAGGGGCTGTTTGGNGG	B6	8	33283206	33283229	+	0	0	7	113	1	0	6	118	0	0	0	0	1	0	FALSE	0.4116290
TGGGGGTAGGGGGCTGTTTGNGG	129S1	8	33283206	33283229	+	0	0	7	70	1	0	7	73	0	0	0	0	1	0	FALSE	0.2938480
TGGGGGTAGGGTAGAGAAAANGG	129S1	13	46843463	46843486	+	0	0	11	106	1	0	10	104	1	1	0	0	0	0	FALSE	0.3265940
TGGGGGTAGGGTTAGAGGTANGG	B6	7	24315303	24315326	+	0	0	15	239	1	0	14	251	0	3	0	0	0	0	FALSE	0.4583840
TGGGGGTAGGTGGGTGTGAANGG	129S1	12	10133759	10133782	+	0	0	15	135	1	0	16	130	0	0	0	0	1	0	FALSE	0.3549850
TGGGGGTAGTCCCAGCAGTGNGG	129S1	9	105325520	105325543	+	0	0	1	15	1	0	1	14	0	1	0	0	0	1	FALSE	0.6124350
TGGGGGTAGTGGGGGGGCATNGG	129S1	7	74623081	74623104	+	0	0	6	77	1	0	6	75	0	0	0	0	0	1	FALSE	0.2204840
TGGGGGTAGTTCCCATTTTANGG	B6	17	29964248	29964271	+	0	0	1	6	1	0	1	6	0	1	0	0	0	1	FALSE	0.2932140
TGGGGGTATAAAGTACACACNGG	129S1	12	26354772	26354795	+	0	0	0	10	1	0	0	9	0	3	0	0	0	0	FALSE	0.6322930
TGGGGGTATAGCATAGTGGGNGG	129S1	9	115535005	115535028	+	0	0	2	35	1	0	2	35	0	0	0	0	1	0	FALSE	0.7139780
TGGGGGTATATGGTGTGCTGNGG	B6	4	128553706	128553729	+	0	0	1	19	1	0	0	21	0	2	0	0	0	0	FALSE	0.4243070
TGGGGGTATATGTGGCTCTGNGG	B6	8	122741214	122741237	+	0	0	5	33	1	0	6	35	1	1	0	0	0	0	TRUE	0.4963310
TGGGGGTATCCAGCCTTCCTNGG	B6	12	27794475	27794498	+	0	0	4	21	1	0	3	19	0	0	0	0	0	1	FALSE	0.5090360
TGGGGGTATCCCTCGGGAAANGG	129S1	4	43572762	43572785	+	0	0	1	4	1	0	1	4	0	0	0	0	0	0	FALSE	0.3977160
TGGGGGTATCCGTGAATCCCNGG	129S1	15	96675667	96675690	+	0	0	1	4	1	0	0	3	0	2	0	0	0	0	FALSE	0.3984380
TGGGGGTATGGCCTGGTGGTNGG	B6	2	173093820	173093843	+	0	0	3	33	1	0	3	34	0	2	0	0	0	0	FALSE	0.2958970
TGGGGGTATGTATGTGGTGTNGG	129S1	6	31588422	31588445	+	0	0	2	52	1	0	2	53	0	1	0	0	0	0	FALSE	0.4480190
TGGGGGTATTAGCTTGTTAGNGG	B6	8	4529500	4529523	+	0	0	0	8	1	0	0	9	0	1	0	0	1	0	FALSE	0.4917450
TGGGGGTATTATCAGGTTCTNGG	B6	1	170644040	170644063	+	0	0	2	8	1	0	2	8	0	1	0	0	0	0	FALSE	0.2868580
TGGGGGTATTTGGAGTGATTNGG	129S1	7	129192092	129192115	+	0	0	0	16	1	0	0	15	0	1	0	0	1	0	FALSE	0.4625790
TGGGGGTATTTTTTTTTGGTNGG	129S1	2	130501313	130501336	+	0	0	8	348	1	0	9	352	0	0	0	0	0	1	FALSE	0.3393700
TGGGGGTCAAAGAACAGAAGNGG	129S1	6	118704290	118704313	+	0	0	1	16	1	0	1	16	0	1	0	0	0	0	FALSE	0.5874660
TGGGGGTCAACAAGCAACGCNGG	B6	7	30044790	30044813	+	0	0	1	0	1	0	0	0	0	2	0	0	0	0	FALSE	0.5760310
TGGGGGTCAAGGTGTGTGTGNGG	129S1	1	66867133	66867156	+	0	0	11	100	1	0	11	100	0	2	0	0	0	0	FALSE	0.3520680
TGGGGGTCACCAGAGATGGGNGG	B6	12	25260606	25260629	+	0	0	5	22	1	0	4	21	0	1	0	0	1	0	FALSE	0.6488680
TGGGGGTCACCAGGGATCACNGG	B6	6	145653085	145653108	+	0	0	2	9	1	0	0	10	0	2	0	0	0	0	FALSE	0.2414910
TGGGGGTCACCAGGGTTCCCNGG	129S1	6	135398122	135398145	+	0	0	1	8	1	0	0	10	0	0	0	0	0	1	FALSE	0.4414020
TGGGGGTCACCGGGGGTCACNGG	129S1	6	145653085	145653108	+	0	0	3	16	1	0	2	17	0	2	0	0	0	0	FALSE	0.1993520
TGGGGGTCACGTGCTTGCTANGG	129S1	17	44725327	44725350	+	0	0	1	6	1	0	1	6	1	1	0	0	0	0	FALSE	0.5698830
TGGGGGTCACTAGCTTTTTTNGG	B6	7	34768675	34768698	+	0	0	0	6	1	0	0	5	0	0	0	0	1	0	FALSE	0.2765450
TGGGGGTCACTCCTCCTCTANGG	B6	13	38073484	38073507	+	0	0	1	8	1	0	0	9	0	1	0	0	1	0	FALSE	0.5154710
TGGGGGTCACTGAGATCTCTNGG	129S1	12	104832353	104832376	+	0	0	1	20	1	0	1	19	0	0	0	0	0	0	FALSE	0.3861910
TGGGGGTCAGAACTACTTTCNGG	B6	2	120017958	120017981	+	0	0	4	21	1	0	3	21	0	2	0	0	0	0	FALSE	0.3259450
TGGGGGTCAGAAGCACACCTNGG	B6	14	15205139	15205162	+	0	0	1	28	1	0	1	29	0	1	0	0	0	0	FALSE	0.6089340	Gm3727
TGGGGGTCAGAGCAGTGCAGNGG	B6	14	48381616	48381639	+	0	0	9	40	1	0	9	40	0	4	0	0	0	0	FALSE	0.5892880
TGGGGGTCAGAGTGGATGAANGG	129S1	11	12868666	12868689	+	0	0	3	31	1	0	3	31	0	3	0	0	0	0	FALSE	0.6012620
TGGGGGTCAGGACGACTTTCNGG	129S1	2	120017958	120017981	+	0	0	3	24	1	0	2	25	0	2	0	0	0	0	FALSE	0.2212590
TGGGGGTCAGGATTCAGGGGNGG	B6	18	80525472	80525495	+	0	0	1	24	1	0	1	27	1	1	0	0	0	0	FALSE	0.5420070
TGGGGGTCAGGGAGTGGAGTNGG	129S1	8	89604030	89604053	+	0	0	10	90	1	0	8	93	0	1	0	0	0	0	FALSE	0.3642420
TGGGGGTCAGGGGGGGCAAGNGG	129S1	9	5011124	5011147	+	0	0	5	79	1	0	4	77	0	0	0	0	0	1	FALSE	0.2991510
TGGGGGTCAGTAACTGAGACNGG	B6	18	74316538	74316561	+	0	0	14	112	1	0	13	111	0	0	0	0	1	0	FALSE	0.5437300
TGGGGGTCATAATTAAGCTTNGG	129S1	2	51231329	51231352	+	0	0	2	6	1	0	1	6	0	2	0	0	0	0	FALSE	0.4421770
TGGGGGTCATGAAATATGGANGG	129S1	6	145171361	145171384	+	0	0	1	16	1	0	0	16	0	2	0	0	0	0	FALSE	0.5524860
TGGGGGTCATTTGAGTGCTTNGG	B6	6	32375074	32375097	+	0	0	1	3	1	0	0	3	0	2	0	0	0	0	FALSE	0.2713390
TGGGGGTCATTTTCTACCCANGG	129S1	18	79860231	79860254	+	0	0	1	10	1	0	0	9	0	0	0	0	1	0	FALSE	0.4830580
TGGGGGTCATTTTGGTGCTTNGG	129S1	6	32375074	32375097	+	0	0	3	15	1	0	2	15	0	2	0	0	0	0	FALSE	0.2458320
TGGGGGTCCAGGGGTCACCCNGG	129S1	6	137572166	137572189	+	0	0	0	12	1	0	0	12	0	1	0	0	0	0	FALSE	0.4590260
TGGGGGTCCATGAGGGTCTANGG	129S1	17	48547195	48547218	+	0	0	0	16	1	0	0	16	0	0	0	0	1	0	FALSE	0.2940550
TGGGGGTCCCACGTTCTTAGNGG	129S1	4	43413810	43413833	+	0	0	1	4	1	0	0	6	0	2	0	0	0	0	FALSE	0.4434260
TGGGGGTCCCATGCTTCTGCNGG	129S1	6	17902289	17902312	+	0	0	1	11	1	0	0	12	0	0	0	0	1	0	FALSE	0.4106230
TGGGGGTCCCCTGCCTCTAANGG	B6	11	6583653	6583676	+	0	0	3	12	1	0	2	11	0	0	0	0	1	0	FALSE	0.4484200
TGGGGGTCCCGGGGCGGGGGNGG	B6	7	29800163	29800186	+	0	0	11	141	1	0	11	139	0	0	0	0	0	1	FALSE	0.2727300
TGGGGGTCCCGGTTTCAGTTNGG	B6	5	114185141	114185164	+	0	0	1	6	1	0	0	8	0	2	0	0	0	0	FALSE	0.4391850
TGGGGGTCCCTCTCAGAAGANGG	129S1	8	57440729	57440752	+	0	0	3	24	1	0	2	24	0	0	0	0	1	0	FALSE	0.4369580
TGGGGGTCCCTGAAAAAAAANGG	B6	9	105760096	105760119	+	0	0	4	23	1	0	4	22	0	0	0	0	1	0	FALSE	0.3336230
TGGGGGTCCGGCGGGGGGGGNGG	129S1	7	29800163	29800186	+	0	0	35	381	1	0	34	399	0	0	0	0	0	1	FALSE	0.2265830
TGGGGGTCCTGAGGCTCCGCNGG	129S1	4	114041607	114041630	+	0	0	3	38	1	0	2	36	0	2	0	0	0	0	FALSE	0.4130350
TGGGGGTCCTGAGTCTGCTTNGG	129S1	14	52493960	52493983	+	0	0	3	23	1	0	5	22	1	1	0	0	0	0	FALSE	0.2381540	Chd8
TGGGGGTCCTTAGAGCTGAANGG	B6	9	40666662	40666685	+	0	0	4	26	1	0	3	26	0	0	0	0	0	1	FALSE	0.5919110
TGGGGGTCCTTCATTTTGGGNGG	129S1	4	86303518	86303541	+	0	0	1	12	1	0	0	11	0	0	0	0	0	1	FALSE	0.5448390
TGGGGGTCGCTGAGGTCAGCNGG	B6	X	170677250	170677273	+	0	0	1	12	1	0	1	11	0	3	0	0	0	0	TRUE	0.2574710
TGGGGGTCGGAGATCCCAAANGG	129S1	1	172059848	172059871	+	0	0	1	5	1	0	0	5	0	2	0	0	0	0	FALSE	0.6046720	Atp1a4
TGGGGGTCGGGAGTCAAGGGNGG	B6	8	45854761	45854784	+	0	0	1	40	1	0	1	46	0	0	0	0	0	1	FALSE	0.4929410
TGGGGGTCGGGGCGTGGGGANGG	B6	9	41073341	41073364	+	0	0	30	443	1	0	31	470	0	2	0	0	0	0	FALSE	0.2849460
TGGGGGTCGGGGGGAGTGGCNGG	B6	18	12388908	12388931	+	0	0	15	207	1	0	16	224	0	1	0	0	0	2	FALSE	0.3813930
TGGGGGTCGGGGGGGCGGTCNGG	129S1	6	12588225	12588248	+	0	0	5	156	1	0	4	179	0	0	0	0	0	1	FALSE	0.3479380
TGGGGGTCGGGGGTACATATNGG	B6	4	78366095	78366118	+	0	0	0	15	1	0	0	12	0	0	0	0	0	1	FALSE	0.4358940
TGGGGGTCGGGGGTCGGGAGNGG	129S1	2	168970157	168970180	+	0	0	42	498	1	0	41	472	0	0	0	0	1	0	FALSE	0.3833310
TGGGGGTCGGGGTGCATCTGNGG	B6	4	141106539	141106562	+	0	0	4	46	1	0	4	47	0	2	0	0	0	1	FALSE	0.3833400
TGGGGGTCGGTGGGGAACCANGG	B6	4	152018896	152018919	+	0	0	3	35	1	0	3	33	0	0	0	0	1	0	FALSE	0.5092840
TGGGGGTCGGTGGGGGAACCNGG	129S1	4	152018896	152018919	+	0	0	3	43	1	0	4	38	0	0	0	0	1	0	FALSE	0.3018760
TGGGGGTCGTCGAGACAGTTNGG	B6	2	163686773	163686796	+	0	0	0	2	1	0	0	1	0	3	0	0	0	0	FALSE	0.4689560
TGGGGGTCGTGTCACCCACANGG	129S1	12	68778802	68778825	+	0	0	1	18	1	0	0	18	0	2	0	0	0	0	FALSE	0.4824380
TGGGGGTCTAGATATTACTCNGG	129S1	12	30431901	30431924	+	0	0	1	7	1	0	0	8	0	2	0	0	0	0	FALSE	0.6190250
TGGGGGTCTAGGGAGGGGCCNGG	B6	8	4493261	4493284	+	0	0	8	37	1	0	7	40	0	0	0	0	0	1	FALSE	0.4101490
TGGGGGTCTATCCCCAGCTCNGG	B6	5	117001985	117002008	+	0	0	1	15	1	0	1	15	0	1	0	0	0	0	FALSE	0.5400320
TGGGGGTCTCAGGCAAGGATNGG	B6	14	51738336	51738359	+	0	0	0	31	1	0	0	30	0	3	0	0	0	0	FALSE	0.5010900
TGGGGGTCTCCACTCCCCAANGG	B6	14	15047517	15047540	+	0	0	1	14	1	0	1	13	0	0	0	0	0	1	FALSE	0.5271670
TGGGGGTCTCCCCTGAGCCCNGG	129S1	1	113655343	113655366	+	0	0	2	44	1	0	1	45	0	2	0	0	0	0	FALSE	0.4593100
TGGGGGTCTGACCAGGGCCTNGG	129S1	11	105057896	105057919	+	0	0	3	19	1	0	2	18	0	0	0	0	1	0	FALSE	0.3213820
TGGGGGTCTGAGGCAGGGTGNGG	129S1	2	173314939	173314962	+	0	0	8	63	1	0	7	56	0	2	0	0	0	0	FALSE	0.4474320
TGGGGGTCTGCTAATGCCAGNGG	B6	9	45598484	45598507	+	0	0	0	2	1	0	0	2	0	0	0	0	1	0	FALSE	0.5357910
TGGGGGTCTGTGACTGCTCTNGG	129S1	5	21518050	21518073	+	0	0	0	23	1	0	0	22	1	1	0	0	0	0	FALSE	0.4420920
TGGGGGTCTTAAATTTATTTNGG	129S1	13	21066384	21066407	+	0	0	1	92	1	0	0	93	0	0	0	0	0	1	FALSE	0.2246290
TGGGGGTCTTCTCCTCTGCTNGG	129S1	9	41055010	41055033	+	0	0	3	28	1	0	2	30	0	5	0	0	0	0	TRUE	0.3377200
TGGGGGTCTTCTTTTCTTCTNGG	129S1	19	30239703	30239726	+	0	0	4	23	1	0	4	24	0	1	0	0	1	0	FALSE	0.1737180
TGGGGGTCTTGTAAATGCTCNGG	129S1	8	18530400	18530423	+	0	0	0	9	1	0	0	8	0	1	0	0	1	0	FALSE	0.4691190
TGGGGGTCTTTCTCCTCTCCNGG	B6	17	75137490	75137513	+	0	0	1	23	1	0	1	22	0	4	0	0	0	0	FALSE	0.3968470
TGGGGGTCTTTGAGCGTCTGNGG	129S1	1	100252483	100252506	+	0	0	1	32	1	0	0	31	0	1	0	0	0	1	FALSE	0.5328490
TGGGGGTCTTTGCATGGGTCNGG	129S1	4	114039497	114039520	+	0	0	2	52	1	0	2	49	0	4	0	0	0	0	FALSE	0.3879190
TGGGGGTGAAAGGCCCTTTCNGG	B6	11	117195854	117195877	+	0	0	0	11	1	0	0	12	0	0	0	0	1	0	FALSE	0.1821150
TGGGGGTGAACTGGAGACCCNGG	B6	17	73805824	73805847	+	0	0	2	16	1	0	2	15	0	1	0	0	0	0	FALSE	0.3794580
TGGGGGTGAAGAAAAAAAGGNGG	B6	8	60715048	60715071	+	0	0	5	70	1	0	4	72	0	0	0	0	1	0	FALSE	0.5253270
TGGGGGTGAAGACTTCAAACNGG	B6	5	118124807	118124830	+	0	0	0	10	1	0	0	10	0	1	0	0	0	0	FALSE	0.5824860	Fbxo21
TGGGGGTGAAGGAAAAAAAGNGG	129S1	8	60715048	60715071	+	0	0	2	56	1	0	1	60	0	0	0	0	1	0	FALSE	0.5013690
TGGGGGTGAAGTGGGAGTCANGG	129S1	7	109357473	109357496	+	0	0	3	46	1	0	3	44	0	5	0	0	0	0	FALSE	0.4068290	Nrip3
TGGGGGTGAATAGTGGCGGCNGG	B6	8	88587839	88587862	+	0	0	1	7	1	0	0	6	0	2	0	0	0	0	FALSE	0.3779560
TGGGGGTGACAATGCAGGGGNGG	B6	12	27165566	27165589	+	0	0	7	24	1	0	6	24	0	0	0	0	0	1	FALSE	0.3730270
TGGGGGTGACAGAGGTCACANGG	129S1	X	170677182	170677205	+	0	0	5	26	1	0	5	26	0	5	0	0	0	0	TRUE	0.6074150
TGGGGGTGACCCTCCCACCCNGG	129S1	9	41956960	41956983	+	0	0	4	7	1	0	3	7	0	3	0	0	0	0	FALSE	0.6239090
TGGGGGTGACTGCTCTCACANGG	129S1	10	67923224	67923247	+	0	0	1	15	1	0	0	15	0	2	0	0	0	0	FALSE	0.6229600
TGGGGGTGAGAATAACTGATNGG	129S1	10	3718874	3718897	+	0	0	2	13	1	0	1	13	0	2	0	0	0	0	FALSE	0.6389140
TGGGGGTGAGAATAACTGGANGG	B6	10	3718874	3718897	+	0	0	2	14	1	0	1	14	0	2	0	0	0	0	FALSE	0.7246550
TGGGGGTGAGACTGAAGGACNGG	129S1	1	104991449	104991472	+	0	0	11	226	1	0	9	226	0	2	0	0	0	0	FALSE	0.5608170
TGGGGGTGAGAGGGCACCCCNGG	B6	11	44747288	44747311	+	0	0	3	32	1	0	3	35	0	0	0	0	1	0	FALSE	0.2805460
TGGGGGTGAGATCCGGAAAGNGG	B6	3	36010084	36010107	+	0	0	5	45	1	0	4	49	0	2	0	0	0	0	FALSE	0.6166500
TGGGGGTGAGCCGTGTATGGNGG	B6	8	88616182	88616205	+	0	0	2	18	1	0	1	21	0	1	0	0	0	1	FALSE	0.3383110
TGGGGGTGAGGAACAGAACANGG	129S1	14	36292989	36293012	+	0	0	5	61	1	0	4	61	0	2	0	0	0	0	FALSE	0.6087690
TGGGGGTGAGGAAGTCAGGCNGG	B6	9	50722643	50722666	+	0	0	4	61	1	0	4	64	0	0	0	0	0	1	FALSE	0.3453660
TGGGGGTGAGGAGCATAAGTNGG	B6	6	130760729	130760752	+	0	0	1	34	1	0	1	31	0	0	0	0	1	0	FALSE	0.5476160
TGGGGGTGAGGGCCGGGTGANGG	129S1	4	55533098	55533121	+	0	0	6	114	1	0	5	115	0	1	0	0	0	0	FALSE	0.2835760
TGGGGGTGAGGGTTGCTGAANGG	129S1	8	124378748	124378771	+	0	0	5	37	1	0	7	36	1	2	0	0	0	0	FALSE	0.4443320
TGGGGGTGAGGTAGGGTGAANGG	129S1	7	46002274	46002297	+	0	0	9	146	1	0	10	146	0	2	0	0	0	0	FALSE	0.4474820
TGGGGGTGAGGTAGTGATATNGG	B6	17	76429195	76429218	+	0	0	3	20	1	0	2	19	0	0	0	0	1	0	FALSE	0.2536870
TGGGGGTGAGGTGGAAGATGNGG	129S1	7	109357625	109357648	+	0	0	15	151	1	0	15	146	0	2	0	0	0	0	TRUE	0.3960370	Nrip3
TGGGGGTGAGGTTCTGTCTANGG	129S1	4	144734558	144734581	+	0	0	0	16	1	0	0	16	1	1	0	0	0	0	FALSE	0.2991540
TGGGGGTGAGTAGATGGTCANGG	B6	8	19428309	19428332	+	0	0	3	38	1	0	2	39	0	2	0	0	0	0	FALSE	0.6413910
TGGGGGTGAGTGGTGGGGCANGG	B6	14	8597797	8597820	+	0	0	18	185	1	0	18	186	0	0	0	0	0	1	FALSE	0.4004090
TGGGGGTGAGTTAGGGTTCTNGG	B6	12	67967719	67967742	+	0	0	1	16	1	0	1	15	0	0	0	0	1	0	FALSE	0.2857280
TGGGGGTGATAAGCCGAGCGNGG	129S1	13	40776709	40776732	+	0	0	1	2	1	0	0	2	0	2	0	0	0	0	FALSE	0.6423370
TGGGGGTGATCCATACTGACNGG	B6	3	37690661	37690684	+	0	0	1	4	1	0	0	4	0	2	0	0	0	0	FALSE	0.5660700
TGGGGGTGATCCATGCTGAANGG	129S1	3	37690661	37690684	+	0	0	3	5	1	0	2	6	0	2	0	0	0	0	FALSE	0.6240810
TGGGGGTGATGCTGGGACTANGG	B6	5	129265434	129265457	+	0	0	1	22	1	0	1	23	1	1	0	0	0	0	FALSE	0.2090170	Adgrd1
TGGGGGTGATTGCGGGGGTGNGG	B6	15	32474007	32474030	+	0	0	7	154	1	0	8	153	0	2	0	0	0	1	FALSE	0.2951240
TGGGGGTGCAGGGATGTGGCNGG	129S1	15	73719049	73719072	+	0	0	7	67	1	0	6	61	0	0	0	0	1	0	FALSE	0.3850090
TGGGGGTGCAGGGGGATAAANGG	129S1	8	15021381	15021404	+	0	0	4	37	1	0	4	36	0	0	0	0	0	0	FALSE	0.2237420
TGGGGGTGCAGTCCTATGACNGG	B6	15	87151120	87151143	+	0	0	0	11	1	0	0	11	0	3	0	0	0	0	FALSE	0.5655810
TGGGGGTGCATGGAGGAGGANGG	B6	8	88770531	88770554	+	0	0	10	143	1	0	11	134	0	1	0	0	1	0	FALSE	0.5789470
TGGGGGTGCCATGGGTGTCGNGG	B6	13	44120407	44120430	+	0	0	1	13	1	0	0	11	0	2	0	0	0	0	FALSE	0.4144530
TGGGGGTGCCGGTGGTAACANGG	B6	14	53442756	53442779	+	0	0	0	7	1	0	1	8	0	5	0	0	0	0	FALSE	0.4912160
TGGGGGTGCCTATTGTCTGCNGG	B6	12	28213142	28213165	+	0	0	6	14	1	0	6	15	0	4	0	0	0	0	FALSE	0.4722610
TGGGGGTGCTGAGCCTGCCANGG	129S1	11	115997354	115997377	+	0	0	3	24	1	0	3	24	0	1	0	0	1	0	FALSE	0.4707860	Trim47
TGGGGGTGCTGTGGGTGTCGNGG	129S1	13	44120407	44120430	+	0	0	2	59	1	0	1	55	0	2	0	0	0	0	FALSE	0.4147080
TGGGGGTGGAAACAGAAATGNGG	129S1	7	34282182	34282205	+	0	0	4	72	1	0	3	70	0	0	0	0	0	1	FALSE	0.7433580
TGGGGGTGGAACTGCAGGCANGG	129S1	11	58184154	58184177	+	0	0	3	35	1	0	3	36	1	1	0	0	0	0	FALSE	0.4157500	4930438A08Rik
TGGGGGTGGAAGTTTGAAGANGG	129S1	19	57178200	57178223	+	0	0	3	35	1	0	3	32	0	3	0	0	1	0	FALSE	0.4328310
TGGGGGTGGAGACTGTGCGTNGG	B6	15	32265756	32265779	+	0	0	2	34	1	0	2	35	0	0	0	0	0	1	FALSE	0.5875610
TGGGGGTGGAGAGTCCAAAANGG	129S1	4	148286315	148286338	+	0	0	1	13	1	0	1	14	0	4	0	0	0	0	FALSE	0.4600270
TGGGGGTGGAGATGTCTGAGNGG	B6	6	57255827	57255850	+	0	0	5	82	1	0	4	85	0	1	0	0	0	0	FALSE	0.4367600
TGGGGGTGGAGCTGGGTTTTNGG	129S1	9	62332718	62332741	+	0	0	7	68	1	0	6	65	0	2	0	0	0	1	FALSE	0.2041170
TGGGGGTGGAGGGTGTTACCNGG	129S1	7	37312115	37312138	+	0	0	5	30	1	0	4	29	0	2	0	0	0	0	FALSE	0.5515060
TGGGGGTGGAGTGCTACGAANGG	B6	5	73683268	73683291	+	0	0	1	14	1	0	0	14	0	2	0	0	0	0	FALSE	0.5643950
TGGGGGTGGAGTGGGTCTCTNGG	129S1	15	85931375	85931398	+	0	0	4	63	1	0	5	64	0	1	0	0	1	0	TRUE	0.3758320
TGGGGGTGGATTACAGGAAGNGG	B6	14	110193618	110193641	+	0	0	2	25	1	0	2	24	0	1	0	0	0	1	FALSE	0.4805100
TGGGGGTGGATTGAGGGAAANGG	129S1	13	75952345	75952368	+	0	0	4	53	1	0	3	57	0	2	0	0	0	0	FALSE	0.4533020
TGGGGGTGGATTGGTGGGGTNGG	129S1	12	52385141	52385164	+	0	0	12	240	1	0	9	236	0	0	0	0	0	1	FALSE	0.3007890
TGGGGGTGGCACCTCGTATTNGG	129S1	10	69655502	69655525	+	0	0	1	4	1	0	0	5	0	0	0	0	1	0	FALSE	0.1981770
TGGGGGTGGCAGCCGACAGTNGG	129S1	4	128879004	128879027	+	0	0	2	15	1	0	2	17	0	0	0	0	1	0	FALSE	0.3840150
TGGGGGTGGCAGCTTCGGGTNGG	B6	4	120949452	120949475	+	0	0	2	13	1	0	1	13	0	2	0	0	0	0	FALSE	0.4776620
TGGGGGTGGCCAGGGCTTGANGG	B6	1	173383615	173383638	+	0	0	2	25	1	0	1	26	1	1	0	0	0	0	FALSE	0.3211050
TGGGGGTGGCGAGGTTGAGCNGG	129S1	13	92349043	92349066	+	0	0	2	142	1	0	1	142	0	2	0	0	0	0	FALSE	0.4467840
TGGGGGTGGCGCACTCACTCNGG	B6	11	57946402	57946425	+	0	0	1	11	1	0	0	12	0	2	0	0	0	0	FALSE	0.5349980	Larp1
TGGGGGTGGCGGATGAGAGGNGG	129S1	11	88436500	88436523	+	0	0	28	105	1	0	20	105	0	2	0	0	0	0	FALSE	0.3422450
TGGGGGTGGCTCCCTGGGGANGG	B6	9	70207134	70207157	+	0	0	4	38	1	0	4	40	0	1	0	0	0	0	FALSE	0.4835620
TGGGGGTGGCTGGAAGAGGGNGG	129S1	2	154768847	154768870	+	0	0	7	118	1	0	6	122	0	2	0	0	0	0	FALSE	0.5145780
TGGGGGTGGGAATCAGCTTANGG	129S1	5	112739603	112739626	+	0	0	0	19	1	0	1	16	0	3	0	0	0	0	FALSE	0.2628720
TGGGGGTGGGACTCATTGTANGG	B6	7	35221757	35221780	+	0	0	1	14	1	0	1	15	0	3	0	0	0	0	FALSE	0.5215640
TGGGGGTGGGAGGAACTAGANGG	B6	17	81601388	81601411	+	0	0	4	80	1	0	5	79	0	1	0	0	0	1	FALSE	0.4399770
TGGGGGTGGGAGGGCAAGTCNGG	129S1	6	136645305	136645328	+	0	0	5	86	1	0	4	89	0	1	0	0	0	0	FALSE	0.3395000
TGGGGGTGGGAGGGGGACCANGG	129S1	2	165725066	165725089	+	0	0	13	183	1	0	15	181	0	2	0	0	0	1	FALSE	0.3630710
TGGGGGTGGGAGGGGGATAANGG	129S1	14	10812041	10812064	+	0	0	19	291	1	0	20	311	0	3	0	0	1	0	FALSE	0.4092490
TGGGGGTGGGCTGGGACTGANGG	129S1	1	42396720	42396743	+	0	0	8	126	1	0	8	122	0	2	0	0	0	0	FALSE	0.4388170
TGGGGGTGGGCTTGCTGGTTNGG	129S1	1	44609583	44609606	+	0	0	6	45	1	0	6	45	1	1	0	0	0	0	FALSE	0.2068080
TGGGGGTGGGGAATGGGACCNGG	129S1	4	127986138	127986161	+	0	0	21	192	1	0	24	181	1	1	0	0	0	0	FALSE	0.4159850
TGGGGGTGGGGACACCGGAGNGG	B6	2	154584843	154584866	+	0	0	5	70	1	0	5	70	1	1	0	0	0	0	FALSE	0.4729330
TGGGGGTGGGGACTAGAATANGG	B6	14	107434100	107434123	+	0	0	27	186	1	0	27	188	0	3	0	0	0	0	FALSE	0.3114810
TGGGGGTGGGGAGCGTTGGGNGG	129S1	2	172762569	172762592	+	0	0	27	433	1	0	29	429	0	1	0	0	1	0	FALSE	0.3711610
TGGGGGTGGGGAGGCATCCANGG	129S1	2	163937207	163937230	+	0	0	12	80	1	0	11	86	0	1	0	0	1	0	FALSE	0.4286130
TGGGGGTGGGGATGGACACTNGG	129S1	4	148957783	148957806	+	0	0	12	115	1	0	12	116	0	0	0	0	1	0	FALSE	0.4277470
TGGGGGTGGGGCATTTGTTTNGG	B6	8	5343565	5343588	+	0	0	5	49	1	0	5	48	0	3	0	0	0	0	FALSE	0.2107190
TGGGGGTGGGGCCATATCTCNGG	129S1	18	11925082	11925105	+	0	0	2	45	1	0	1	46	0	2	0	0	0	0	FALSE	0.3424650
TGGGGGTGGGGCCTCATAAGNGG	129S1	11	96654363	96654386	+	0	0	4	37	1	0	3	40	0	1	0	0	0	1	FALSE	0.4623850
TGGGGGTGGGGCGGAATAAANGG	129S1	10	118400008	118400031	+	0	0	5	79	1	0	4	84	0	1	0	0	0	1	FALSE	0.3072370
TGGGGGTGGGGCTCGGGCTCNGG	129S1	13	97071922	97071945	+	0	0	42	1724	1	0	43	1697	0	0	0	0	1	0	FALSE	0.3006430
TGGGGGTGGGGGAAACACATNGG	B6	14	35034456	35034479	+	0	0	9	62	1	0	8	68	0	1	0	0	0	1	FALSE	0.5807710
TGGGGGTGGGGGAGCATAGCNGG	B6	4	100248841	100248864	+	0	0	22	132	1	0	18	132	0	2	0	0	1	0	FALSE	0.3680560
TGGGGGTGGGGGCAAGCTTGNGG	B6	15	84533283	84533306	+	0	0	13	151	1	0	12	150	1	1	0	0	0	0	FALSE	0.4372550
TGGGGGTGGGGGCTGAAGCGNGG	B6	14	10635356	10635379	+	0	0	10	152	1	0	9	164	0	0	0	0	0	1	FALSE	0.4153720
TGGGGGTGGGGGGGGACCACNGG	129S1	3	68352897	68352920	+	0	0	15	224	1	0	15	225	0	0	0	0	1	0	FALSE	0.4234960
TGGGGGTGGGGGGGGTAACGNGG	B6	11	17972791	17972814	+	0	0	23	484	1	0	24	456	0	0	0	0	0	1	FALSE	0.4396390
TGGGGGTGGGGGGTACCCCANGG	129S1	12	27389658	27389681	+	0	0	10	77	1	0	7	82	0	0	0	0	1	0	FALSE	0.4414360	Sox11
TGGGGGTGGGGGGTAGGTTTNGG	129S1	X	134569357	134569380	+	0	0	57	567	1	0	53	545	0	0	0	0	1	0	FALSE	0.1671170
TGGGGGTGGGGGGTGTCCTTNGG	B6	17	44639313	44639336	+	0	0	13	129	1	0	11	139	0	0	0	0	1	0	FALSE	0.2911790
TGGGGGTGGGGGTAACCTTGNGG	B6	16	50458779	50458802	+	0	0	11	124	1	0	14	125	0	1	0	0	0	0	FALSE	0.3662350
TGGGGGTGGGGGTAGAAGTTNGG	129S1	10	68118057	68118080	+	0	0	29	394	1	0	31	379	0	5	0	0	0	0	FALSE	0.2177860
TGGGGGTGGGGGTGTCCCTCNGG	129S1	17	86659276	86659299	+	0	0	19	85	1	0	18	82	0	0	0	0	0	1	FALSE	0.3152680
TGGGGGTGGGGGTTTGAACANGG	B6	19	57178200	57178223	+	0	0	17	121	1	0	14	107	0	3	0	0	1	0	FALSE	0.3717300
TGGGGGTGGGGTGAAGCAGGNGG	B6	11	21090988	21091011	+	0	0	37	327	1	0	39	313	0	0	0	0	1	0	FALSE	0.3478930	Peli1
TGGGGGTGGGGTGACCCATTNGG	B6	8	71527323	71527346	+	0	0	4	32	1	0	3	33	0	2	0	0	0	0	FALSE	0.2756030
TGGGGGTGGGGTGATTACTANGG	B6	5	101001066	101001089	+	0	0	4	40	1	0	2	37	0	2	0	0	0	0	FALSE	0.5473450
TGGGGGTGGGGTGGCAACGGNGG	B6	6	89095371	89095394	+	0	0	16	258	1	0	18	257	0	0	0	0	0	1	FALSE	0.3601170
TGGGGGTGGGGTGTCTGGGGNGG	B6	3	52527294	52527317	+	0	0	51	520	1	0	48	525	0	2	0	0	0	2	FALSE	0.3066560
TGGGGGTGGGGTTAGATCCCNGG	B6	1	40224751	40224774	+	0	0	4	42	1	0	4	39	0	0	0	0	1	0	FALSE	0.4157180
TGGGGGTGGGGTTGCCTCCGNGG	B6	5	66827656	66827679	+	0	0	2	43	1	0	1	42	0	1	0	0	1	0	FALSE	0.3655960
TGGGGGTGGGTACCAATAGGNGG	B6	2	3168250	3168273	+	0	0	0	7	1	0	0	7	0	0	0	0	0	1	FALSE	0.5269020
TGGGGGTGGGTAGCATGGGGNGG	B6	8	118538930	118538953	+	0	0	13	154	1	0	12	149	0	2	0	0	0	0	FALSE	0.2707750
TGGGGGTGGGTCCAGCTCAGNGG	129S1	5	101971539	101971562	+	0	0	5	54	1	0	6	52	0	1	0	0	0	0	FALSE	0.5295740	Cds1
TGGGGGTGGGTCCCAGCAGTNGG	B6	9	105325520	105325543	+	0	0	2	27	1	0	2	25	0	1	0	0	0	1	FALSE	0.3922480
TGGGGGTGGGTGACATATCTNGG	B6	11	113653794	113653817	+	0	0	2	24	1	0	2	27	0	0	0	0	0	2	FALSE	0.3857550
TGGGGGTGGGTGAGGGTACGNGG	129S1	8	38506162	38506185	+	0	0	34	414	1	0	31	361	0	2	0	0	0	0	FALSE	0.3713890
TGGGGGTGGGTGGCAACGGANGG	129S1	6	89095371	89095394	+	0	0	7	67	1	0	7	66	0	0	0	0	0	1	FALSE	0.4739040
TGGGGGTGGGTGGGGCACACNGG	129S1	19	50217503	50217526	+	0	0	11	88	1	0	10	94	0	1	0	0	1	0	FALSE	0.4498810
TGGGGGTGGGTGGTATGGGCNGG	B6	6	137837925	137837948	+	0	0	13	140	1	0	11	144	0	1	0	0	0	0	FALSE	0.3696510
TGGGGGTGGTAGAATTTGTTNGG	B6	3	111048516	111048539	+	0	0	1	18	1	0	0	17	0	0	0	0	0	1	FALSE	0.4047520
TGGGGGTGGTAGGAGAGTAGNGG	129S1	14	84167877	84167900	+	0	0	8	119	1	0	8	108	0	2	0	0	0	2	FALSE	0.4795520
TGGGGGTGGTATTTTTGAGANGG	129S1	15	37250583	37250606	+	0	0	1	22	1	0	1	23	0	0	0	0	1	0	FALSE	0.4659530
TGGGGGTGGTGCCTATGCACNGG	B6	8	33997969	33997992	+	0	0	7	47	1	0	6	46	0	2	0	0	1	0	FALSE	0.5236570
TGGGGGTGGTGCGTGCGTATNGG	B6	9	79973831	79973854	+	0	0	4	22	1	0	6	26	0	2	0	0	0	0	FALSE	0.3366010
TGGGGGTGGTTGGCTCTGGCNGG	B6	14	7838112	7838135	+	0	0	1	32	1	0	1	33	0	2	0	0	1	0	FALSE	0.4171460
TGGGGGTGTAGATGGGAAGGNGG	B6	8	41004643	41004666	+	0	0	3	91	1	0	3	92	1	2	0	0	0	0	FALSE	0.3987030	Mtmr7
TGGGGGTGTATAGGAGATTTNGG	129S1	1	109509169	109509192	+	0	0	3	44	1	0	2	44	0	3	0	0	0	0	FALSE	0.1791770
TGGGGGTGTCAAACTTCATANGG	129S1	14	75198268	75198291	+	0	0	1	6	1	0	0	6	0	2	0	0	0	0	FALSE	0.4613110
TGGGGGTGTCAGAGCACTCTNGG	129S1	7	129575254	129575277	+	0	0	1	24	1	0	1	24	0	1	0	0	0	1	FALSE	0.4303090
TGGGGGTGTCATCCATTCCCNGG	129S1	19	60944927	60944950	+	0	0	1	8	1	0	0	8	0	2	0	0	0	0	FALSE	0.4513640
TGGGGGTGTCGAGGCTGAGCNGG	B6	13	92349043	92349066	+	0	0	1	15	1	0	0	17	0	2	0	0	0	0	FALSE	0.4725640
TGGGGGTGTCGTAGGAGGTGNGG	129S1	5	122989205	122989228	+	0	0	4	60	1	0	4	56	0	0	0	0	0	1	FALSE	0.3392430
TGGGGGTGTCTCTAGCAGTTNGG	B6	8	90054784	90054807	+	0	0	2	10	1	0	1	12	0	2	0	0	0	0	FALSE	0.3342790
TGGGGGTGTCTGGGCTTCTANGG	B6	7	19906387	19906410	+	0	0	0	15	1	0	0	14	1	2	0	0	0	0	FALSE	0.2624890
TGGGGGTGTCTTCACTTTGGNGG	B6	4	140919400	140919423	+	0	0	2	80	1	0	1	83	0	2	0	0	0	0	FALSE	0.5286700
TGGGGGTGTGAGCTGCCGTCNGG	129S1	17	27242743	27242766	+	0	0	0	17	1	0	0	17	0	0	0	0	1	0	FALSE	0.4186370
TGGGGGTGTGAGCTTGGCTTNGG	B6	12	88574568	88574591	+	0	0	6	15	1	0	6	15	0	2	0	0	0	0	FALSE	0.3498700
TGGGGGTGTGATCAACGGAANGG	B6	11	57468071	57468094	+	0	0	0	9	1	0	0	8	1	1	0	0	0	0	FALSE	0.6395420
TGGGGGTGTGCACCACTTTCNGG	B6	4	113323027	113323050	+	0	0	8	17	1	0	7	20	1	3	0	0	0	0	FALSE	0.0747511
TGGGGGTGTGCTGGGGTAGCNGG	B6	1	171249455	171249478	+	0	0	4	68	1	0	2	72	0	1	0	0	1	0	FALSE	0.0848895
TGGGGGTGTGCTTCAGGATCNGG	B6	9	45509403	45509426	+	0	0	2	19	1	0	2	19	0	1	0	0	1	0	FALSE	0.2155380
TGGGGGTGTGGAAAAACTCCNGG	129S1	11	12570294	12570317	+	0	0	2	15	1	0	2	15	0	0	0	0	1	0	FALSE	0.5391500
TGGGGGTGTGGAGGTTGCAGNGG	B6	6	139251973	139251996	+	0	0	9	96	1	0	9	97	0	0	0	0	0	1	FALSE	0.3090160
TGGGGGTGTGGGAGCCAGGGNGG	129S1	16	6430789	6430812	+	0	0	9	150	1	0	9	146	0	2	0	0	0	0	FALSE	0.3682940
TGGGGGTGTGGGGGGTGCCANGG	B6	14	69997872	69997895	+	0	0	10	112	1	0	8	108	1	1	0	0	0	0	FALSE	0.3421810
TGGGGGTGTGGGTTTGGCTTNGG	129S1	12	88574568	88574591	+	0	0	6	87	1	0	5	91	0	2	0	0	0	0	FALSE	0.2931760
TGGGGGTGTGGTATGATTGCNGG	B6	6	137424941	137424964	+	0	0	2	14	1	0	1	16	0	2	0	0	0	0	FALSE	0.3446100
TGGGGGTGTGTGGAACCCACNGG	129S1	1	159460590	159460613	+	0	0	3	21	1	0	2	22	0	0	0	0	0	1	FALSE	0.5384800
TGGGGGTGTGTGGCGATCCCNGG	B6	12	50724496	50724519	+	0	0	2	7	1	0	1	9	0	2	0	0	0	0	FALSE	0.4388390
TGGGGGTGTGTGGGTACCCANGG	B6	10	68055832	68055855	+	0	0	6	53	1	0	6	57	0	3	0	0	0	0	FALSE	0.4235610
TGGGGGTGTGTGTAGATGGTNGG	129S1	8	74935380	74935403	+	0	0	2	71	1	0	2	67	0	0	0	0	1	1	FALSE	0.5109550
TGGGGGTGTGTGTGTCATTANGG	B6	2	118642052	118642075	+	0	0	3	114	1	0	2	114	0	2	0	0	0	0	FALSE	0.3250790
TGGGGGTGTGTGTGTGAAGCNGG	129S1	14	21705756	21705779	+	0	0	25	446	1	0	27	460	0	0	0	0	1	0	FALSE	0.4849120
TGGGGGTGTGTTGGGGGTGTNGG	129S1	X	86478344	86478367	+	0	0	41	495	1	0	35	477	0	1	0	0	0	0	FALSE	0.2363430
TGGGGGTGTTACTGTATCCCNGG	B6	8	81437074	81437097	+	0	0	2	10	1	0	1	9	0	2	0	0	0	0	FALSE	0.4466270
TGGGGGTGTTATCTTCAGGGNGG	B6	X	139824853	139824876	+	0	0	1	10	1	0	1	9	0	0	0	0	0	1	FALSE	0.5375540
TGGGGGTGTTGATATGGAGCNGG	B6	3	38112473	38112496	+	0	0	0	11	1	0	0	10	1	1	0	0	0	0	FALSE	0.4908910
TGGGGGTGTTGTCTACTGGCNGG	B6	5	126741571	126741594	+	0	0	1	9	1	0	0	8	0	1	0	0	1	0	FALSE	0.5082330
TGGGGGTGTTGTCTCATCATNGG	129S1	8	35922458	35922481	+	0	0	3	4	1	0	2	4	0	0	0	0	1	0	FALSE	0.4212010
TGGGGGTGTTTAGAGATTCANGG	129S1	12	54126652	54126675	+	0	0	0	14	1	0	0	13	0	1	0	0	0	0	FALSE	0.3603850
TGGGGGTGTTTATATGTGTGNGG	B6	11	57299091	57299114	+	0	0	19	220	1	0	17	216	0	3	0	0	0	0	FALSE	0.5810940
TGGGGGTGTTTCAAGGCTCCNGG	B6	6	34593219	34593242	+	0	0	0	10	1	0	0	11	1	1	0	0	0	0	FALSE	0.2887410
TGGGGGTGTTTCACAGTGGANGG	B6	3	42146018	42146041	+	0	0	0	20	1	0	0	19	0	0	0	0	0	1	FALSE	0.5283020
TGGGGGTGTTTCTACAAATGNGG	129S1	5	126112781	126112804	+	0	0	4	12	1	0	3	12	0	2	0	0	0	0	FALSE	0.6222940
TGGGGGTTAAAGGCATACGTNGG	129S1	4	147423844	147423867	+	0	0	0	5	1	0	0	7	0	3	0	0	0	0	FALSE	0.6964960
TGGGGGTTAATAAAAGCCAGNGG	129S1	18	66938738	66938761	+	0	0	0	12	1	0	0	12	0	4	0	0	0	0	FALSE	0.6873810
TGGGGGTTACCGGGTGAAAANGG	B6	11	5603311	5603334	+	0	0	1	4	1	0	0	4	0	2	0	0	0	0	FALSE	0.3160000
TGGGGGTTACGGAAGGGGCCNGG	129S1	7	49490624	49490647	+	0	0	0	5	1	0	0	3	0	1	0	0	1	0	FALSE	0.3028260
TGGGGGTTACTAGAGGGATGNGG	129S1	10	93949096	93949119	+	0	0	7	69	1	0	5	67	0	2	0	0	0	0	FALSE	0.5669120
TGGGGGTTACTTCAAAGAAANGG	B6	8	68604492	68604515	+	0	0	1	10	1	0	0	10	0	2	0	0	0	0	FALSE	0.4430120
TGGGGGTTAGAAGTCTAGCANGG	B6	9	103493339	103493362	+	0	0	1	20	1	0	0	20	0	0	0	0	1	0	FALSE	0.6391640
TGGGGGTTAGACTGGGTAGTNGG	B6	19	51202362	51202385	+	0	0	0	20	1	0	0	18	0	1	0	0	0	0	FALSE	0.4731300
TGGGGGTTAGCGGGGGGCGGNGG	B6	1	14732874	14732897	+	0	0	5	119	1	0	4	106	0	1	0	0	0	1	FALSE	0.2473500
TGGGGGTTAGCGGGGTGTAGNGG	B6	4	72509379	72509402	+	0	0	1	18	1	0	0	19	0	2	0	0	0	0	FALSE	0.2673260
TGGGGGTTAGGGGCCAGTGCNGG	129S1	14	54304004	54304027	+	0	0	0	23	1	0	0	21	0	3	0	0	0	0	FALSE	0.3754910
TGGGGGTTAGTGAAATGGCTNGG	129S1	1	136907487	136907510	+	0	0	3	64	1	0	3	61	1	1	0	0	0	0	FALSE	0.4477200
TGGGGGTTAGTTCATATTGTNGG	129S1	17	48342403	48342426	+	0	0	2	184	1	0	2	189	1	1	0	0	0	0	FALSE	0.3595800
TGGGGGTTATCTAGATGTCANGG	B6	9	51177897	51177920	+	0	0	1	5	1	0	0	5	0	2	0	0	0	0	FALSE	0.5276960
TGGGGGTTATGAGAGGGACTNGG	129S1	19	57392524	57392547	+	0	0	1	11	1	0	1	10	0	1	0	0	0	0	FALSE	0.5121920
TGGGGGTTATGGCACACTTTNGG	129S1	10	25031812	25031835	+	0	0	0	53	1	0	0	55	0	2	0	0	0	1	FALSE	0.3401120
TGGGGGTTATTCTGACTCCCNGG	B6	3	60154116	60154139	+	0	0	0	17	1	0	0	17	0	3	0	0	0	0	FALSE	0.3742270
TGGGGGTTCAAGGGCTCAGCNGG	B6	2	119279280	119279303	+	0	0	2	12	1	0	1	12	0	2	0	0	0	0	FALSE	0.4137790
TGGGGGTTCAGCTAGAGACANGG	B6	19	44573446	44573469	+	0	0	0	17	1	0	0	17	0	0	0	0	1	0	FALSE	0.6237730
TGGGGGTTCAGGGTGGCGGTNGG	B6	8	48328421	48328444	+	0	0	4	74	1	0	2	80	0	2	0	0	0	0	FALSE	0.4153880	Wwc2
TGGGGGTTCATGTGCACACCNGG	B6	11	86843278	86843301	+	0	0	0	14	1	0	0	13	0	0	0	0	1	0	FALSE	0.5207410
TGGGGGTTCCTCCGTCCCAANGG	B6	11	44422716	44422739	+	0	0	1	2	1	0	1	1	0	1	0	0	1	0	FALSE	0.5762690
TGGGGGTTCCTGTAGCATTGNGG	129S1	18	11747079	11747102	+	0	0	105	36	1	0	104	38	0	2	0	0	0	0	FALSE	0.6077730
TGGGGGTTCCTTCAAAGAAGNGG	129S1	8	68604492	68604515	+	0	0	3	11	1	0	2	11	0	2	0	0	0	0	FALSE	0.6177360
TGGGGGTTCGCTGGGGGGGGNGG	129S1	9	106454050	106454073	+	0	0	10	190	1	0	8	190	0	0	0	0	0	1	FALSE	0.2717900
TGGGGGTTCGGAGGGCAGGGNGG	B6	1	134951669	134951692	+	0	0	4	74	1	0	4	75	0	1	0	0	0	1	FALSE	0.4655870
TGGGGGTTCGGGGGCTGGACNGG	129S1	11	54217937	54217960	+	0	0	2	36	1	0	1	35	0	2	0	0	0	0	FALSE	0.3292690	Acsl6
TGGGGGTTCGGGGGGCGGCGNGG	129S1	1	134951669	134951692	+	0	0	5	112	1	0	7	100	0	1	0	0	0	1	FALSE	0.3527730
TGGGGGTTCTAGGGTTTCTCNGG	B6	15	79591149	79591172	+	0	0	2	16	1	0	2	17	0	0	0	0	1	0	FALSE	0.3631560
TGGGGGTTCTCAAGGGGTCCNGG	129S1	1	168952077	168952100	+	0	0	3	9	1	0	2	11	0	2	0	0	0	0	FALSE	0.3823640
TGGGGGTTCTGGAGCCAGCCNGG	B6	13	95469084	95469107	+	0	0	4	15	1	0	4	14	1	1	0	0	0	0	FALSE	0.4313200
TGGGGGTTCTTTTCTTCCCGNGG	B6	15	23487067	23487090	+	0	0	0	3	1	0	0	3	1	2	0	0	0	0	FALSE	0.4833710
TGGGGGTTGAACGGTGACTGNGG	B6	11	58931518	58931541	+	0	0	1	7	1	0	0	10	0	2	0	0	0	0	FALSE	0.6554360
TGGGGGTTGAACTCTATAGGNGG	129S1	1	149894403	149894426	+	0	0	0	7	1	0	1	6	0	0	0	0	1	0	FALSE	0.6181090
TGGGGGTTGACTGGAGTCAANGG	129S1	4	135980637	135980660	+	0	0	0	13	1	0	0	12	0	1	0	0	1	0	FALSE	0.4169750
TGGGGGTTGCATTCCAAACTNGG	B6	8	60759436	60759459	+	0	0	0	8	1	0	0	8	0	0	0	0	1	0	FALSE	0.3976540
TGGGGGTTGCCAAAACACAANGG	B6	11	55018039	55018062	+	0	0	1	13	1	0	1	15	0	1	0	0	2	0	FALSE	0.6708090
TGGGGGTTGCTGTGCAGCTGNGG	B6	13	38345975	38345998	+	0	0	5	41	1	0	5	43	1	1	0	0	0	0	TRUE	0.5370390
TGGGGGTTGGAGAGAGGACANGG	129S1	3	102082512	102082535	+	0	0	20	131	1	0	21	132	0	0	0	0	1	0	FALSE	0.5650790
TGGGGGTTGGAGGAGAGCGANGG	129S1	4	133247517	133247540	+	0	0	7	86	1	0	6	82	0	1	0	0	0	1	FALSE	0.5427520
TGGGGGTTGGGACATCTTGTNGG	129S1	4	77920658	77920681	+	0	0	8	109	1	0	7	105	0	2	0	0	0	0	FALSE	0.3729970
TGGGGGTTGGGAGACTGCAGNGG	129S1	18	81047246	81047269	+	0	0	4	68	1	0	5	72	0	0	0	0	1	1	FALSE	0.4359950
TGGGGGTTGGGCGGATATGGNGG	129S1	X	161550458	161550481	+	0	0	30	444	1	0	33	429	0	1	0	0	1	0	TRUE	0.3994880
TGGGGGTTGGGCGGTGACTGNGG	129S1	11	58931518	58931541	+	0	0	7	47	1	0	5	46	0	2	0	0	0	0	FALSE	0.5184660
TGGGGGTTGGGGCTCAATTGNGG	129S1	4	141385655	141385678	+	0	0	2	20	1	0	2	19	0	3	0	0	0	0	FALSE	0.3630160
TGGGGGTTGGGGGAATAACCNGG	129S1	14	35316604	35316627	+	0	0	2	143	1	0	3	137	0	0	0	0	0	1	FALSE	0.5290200
TGGGGGTTGGGGGGGGCCCTNGG	129S1	15	85131472	85131495	+	0	0	8	113	1	0	5	116	0	0	0	0	0	1	FALSE	0.3208690
TGGGGGTTGGGGGGTATTGGNGG	129S1	1	171203328	171203351	+	0	0	22	357	1	0	26	337	0	2	0	0	0	0	FALSE	0.3840140
TGGGGGTTGGGGGTCCTTGCNGG	129S1	15	95933966	95933989	+	0	0	4	33	1	0	3	36	0	2	0	0	0	0	FALSE	0.1681590
TGGGGGTTGGGGTAGCGTCCNGG	129S1	19	37441288	37441311	+	0	0	1	18	1	0	1	20	1	1	0	0	0	0	FALSE	0.4551030
TGGGGGTTGGGTCTGGGTCTNGG	B6	5	118994110	118994133	+	0	0	19	101	1	0	20	93	0	3	0	0	0	0	FALSE	0.1841580
TGGGGGTTGTACCGCTGCAANGG	129S1	1	40203101	40203124	+	0	0	1	5	1	0	0	5	0	2	0	0	0	0	FALSE	0.5369300
TGGGGGTTGTCCCTTATCTGNGG	129S1	9	119696682	119696705	+	0	0	1	13	1	0	0	13	0	1	0	0	1	0	FALSE	0.5726400
TGGGGGTTGTGCCACCCACANGG	B6	12	68778802	68778825	+	0	0	4	30	1	0	3	28	0	2	0	0	0	0	FALSE	0.4201590
TGGGGGTTGTGCTAGAAGCTNGG	B6	12	16700136	16700159	+	0	0	2	8	1	0	1	7	0	2	0	0	0	0	FALSE	0.4326300
TGGGGGTTGTTTATGTTAGANGG	129S1	5	51357853	51357876	+	0	0	0	11	1	0	0	11	1	1	0	0	0	0	FALSE	0.3635260
TGGGGGTTTAATGACACATTNGG	129S1	12	114646530	114646553	+	0	0	0	15	1	0	0	14	0	0	0	0	1	0	FALSE	0.4181970
TGGGGGTTTACAAAAGTACANGG	129S1	10	93459041	93459064	+	0	0	1	29	1	0	1	30	0	0	0	0	1	0	FALSE	0.5684610
TGGGGGTTTAGGTTCTCTGCNGG	129S1	4	114040674	114040697	+	0	0	0	6	1	0	0	6	0	7	0	0	0	0	TRUE	0.4653930
TGGGGGTTTATAGTTGCTGCNGG	B6	14	11477014	11477037	+	0	0	0	9	1	0	0	8	1	1	0	0	0	0	FALSE	0.3851650
TGGGGGTTTATGACACATTCNGG	B6	12	114646530	114646553	+	0	0	1	7	1	0	1	7	0	0	0	0	1	0	FALSE	0.4029600
TGGGGGTTTCACAATATGAANGG	B6	12	53574816	53574839	+	0	0	0	6	1	0	0	5	0	0	0	0	0	1	FALSE	0.4937240
TGGGGGTTTCACCTGTTGGGNGG	B6	11	118478456	118478479	+	0	0	0	3	1	0	0	4	1	2	0	0	0	0	FALSE	0.3729810
TGGGGGTTTCCCCCATCCCANGG	B6	9	61908394	61908417	+	0	0	2	14	1	0	1	14	0	2	0	0	0	0	FALSE	0.4625130
TGGGGGTTTCCCCCATTTCANGG	129S1	9	61908394	61908417	+	0	0	1	3	1	0	0	3	0	2	0	0	0	0	FALSE	0.3461070
TGGGGGTTTCTACCCCATATNGG	B6	1	108462322	108462345	+	0	0	5	11	1	0	4	11	0	2	0	0	0	0	FALSE	0.3778420
TGGGGGTTTCTAGCTACGGTNGG	B6	1	174481026	174481049	+	0	0	1	4	1	0	1	3	0	1	0	0	0	1	FALSE	0.5924880
TGGGGGTTTCTGGGACAGGGNGG	129S1	16	89563650	89563673	+	0	0	4	44	1	0	4	51	0	0	0	0	0	1	FALSE	0.4183620
TGGGGGTTTCTGGGACGAGGNGG	B6	16	89563650	89563673	+	0	0	6	37	1	0	5	34	0	0	0	0	0	1	FALSE	0.4364390
TGGGGGTTTCTTAAAAGGAANGG	B6	12	27054359	27054382	+	0	0	1	13	1	0	1	14	0	2	0	0	0	0	FALSE	0.5122530
TGGGGGTTTCTTCTTTCATANGG	129S1	1	68653984	68654007	+	0	0	3	15	1	0	3	16	0	0	0	0	1	0	FALSE	0.3459590
TGGGGGTTTGAACAGGGGGTNGG	B6	19	57178206	57178229	+	0	0	0	28	1	0	0	30	0	3	0	0	1	0	FALSE	0.3889050
TGGGGGTTTGAGCGAGTTGGNGG	B6	17	72182501	72182524	+	0	0	0	10	1	0	0	10	1	2	0	0	0	0	FALSE	0.3843380
TGGGGGTTTGCATGGCTCAGNGG	B6	11	76567417	76567440	+	0	0	1	25	1	0	1	24	0	1	0	0	0	0	FALSE	0.4163190
TGGGGGTTTGGAATGCATAGNGG	B6	9	33270781	33270804	+	0	0	1	13	1	0	1	14	1	1	0	0	0	0	FALSE	0.4851030
TGGGGGTTTGGGGTAGAAGTNGG	B6	8	25976147	25976170	+	0	0	6	79	1	0	4	76	0	2	0	0	0	0	FALSE	0.3704940
TGGGGGTTTGTTGTTGGTTGNGG	129S1	12	30465588	30465611	+	0	0	12	101	1	0	8	94	0	2	0	0	0	0	FALSE	0.3058400
TGGGGGTTTTCTGCACATCTNGG	B6	14	54942775	54942798	+	0	0	1	9	1	0	1	8	0	1	0	0	0	0	FALSE	0.4308860
TGGGGGTTTTGGTGGGGGGGNGG	B6	16	78174814	78174837	+	0	0	40	638	1	0	39	623	0	1	0	0	0	1	FALSE	0.2185430
TGGGGGTTTTGGTGTGTTTTNGG	B6	8	47430525	47430548	+	0	0	10	183	1	0	11	199	0	1	0	0	0	0	FALSE	0.1813790
TGGGGGTTTTGTCAGTTTCGNGG	129S1	14	47507453	47507476	+	0	0	0	6	1	0	0	8	1	1	0	0	0	0	FALSE	0.6443930
TGGGGGTTTTGTTGTTGAGTNGG	B6	10	92108483	92108506	+	0	0	8	61	1	0	7	64	0	0	0	0	1	0	FALSE	0.4485740
TGGGGGTTTTTGTTGAGATTNGG	129S1	7	33494917	33494940	+	0	0	2	42	1	0	3	39	0	0	0	0	1	0	FALSE	0.3241440
TGGGGGTTTTTTTGTGATTANGG	B6	18	80207547	80207570	+	0	0	1	27	1	0	0	28	0	0	0	0	1	0	FALSE	0.3589150
TGGGGTAAAAAAAATGTGTTNGG	B6	15	54742680	54742703	+	0	0	2	24	1	0	2	22	0	0	0	0	0	1	FALSE	0.3395470
TGGGGTAAAAAAATGTGTTTNGG	129S1	15	54742680	54742703	+	0	0	2	37	1	0	2	34	0	0	0	0	0	1	FALSE	0.4909580
TGGGGTAAAAAACCTAGATCNGG	B6	5	151631485	151631508	+	0	0	0	7	1	0	0	7	0	0	0	0	1	0	FALSE	0.4978710
TGGGGTAAAAACCTCTCCAGNGG	B6	9	60439159	60439182	+	0	0	1	7	1	0	1	5	0	2	0	0	0	0	FALSE	0.6741530
TGGGGTAAAAACCTCTTCGGNGG	129S1	9	60439159	60439182	+	0	0	1	3	1	0	0	4	0	2	0	0	0	0	FALSE	0.6672080
TGGGGTAAAACGCAAAACGTNGG	129S1	9	117482528	117482551	+	0	0	0	3	1	0	0	2	0	1	0	0	0	1	FALSE	0.6295050
TGGGGTAAAACTGATGGATGNGG	129S1	11	71229318	71229341	+	0	0	1	12	1	0	1	13	0	4	0	0	0	0	FALSE	0.5104030
TGGGGTAAAAGGGAGTGGCCNGG	129S1	15	40008153	40008176	+	0	0	1	14	1	0	0	15	0	2	0	0	0	0	FALSE	0.5431190
TGGGGTAAAGAATTTCAGTCNGG	129S1	8	81923128	81923151	+	0	0	2	12	1	0	2	12	1	1	0	0	0	0	FALSE	0.5049650
TGGGGTAAAGACTTATGTGANGG	129S1	2	51684795	51684818	+	0	0	2	35	1	0	1	34	1	1	0	0	0	0	FALSE	0.5889290
TGGGGTAAAGAGGTGAAGGGNGG	B6	4	151685102	151685125	+	0	0	3	54	1	0	2	51	0	2	0	0	0	0	FALSE	0.4946070
TGGGGTAAAGGCAACGGCCCNGG	B6	15	83592752	83592775	+	0	0	1	3	1	0	0	3	0	2	0	0	0	0	FALSE	0.3400860
TGGGGTAAAGGCTGTGAGAGNGG	129S1	5	18783808	18783831	+	0	0	1	53	1	0	1	48	0	2	0	0	0	0	FALSE	0.5342060
TGGGGTAAATAAATCTGAAANGG	129S1	9	104970243	104970266	+	0	0	0	21	1	0	0	22	1	3	0	0	0	0	FALSE	0.4860010
TGGGGTAAATGGTGTAAATGNGG	129S1	5	117617843	117617866	+	0	0	2	25	1	0	2	24	0	0	0	0	0	0	FALSE	0.6236600
TGGGGTAAATTTGACTTGGANGG	B6	8	69399302	69399325	+	0	0	0	8	1	0	0	8	0	0	0	0	0	1	FALSE	0.5054030
TGGGGTAACAAAAGGACCCCNGG	B6	4	148333444	148333467	+	0	0	1	9	1	0	0	9	0	2	0	0	0	0	FALSE	0.6059070
TGGGGTAACAGGTGTTCCCGNGG	B6	11	57930854	57930877	+	0	0	2	10	1	0	1	9	0	2	0	0	0	0	FALSE	0.6208930
TGGGGTAACATTTCTTGTAGNGG	129S1	9	42016409	42016432	+	0	0	2	4	1	0	1	4	0	2	0	0	0	0	FALSE	0.6127310
TGGGGTAACCAGAGGAGAAANGG	B6	2	105123997	105124020	+	0	0	2	29	1	0	2	30	1	1	0	0	0	0	FALSE	0.5384650
TGGGGTAACCCTGTAGCTTGNGG	B6	8	83737059	83737082	+	0	0	0	9	1	0	0	9	0	0	0	0	0	1	FALSE	0.5993140
TGGGGTAACTAGTCCACTGCNGG	129S1	6	127886535	127886558	+	0	0	1	3	1	0	0	5	0	2	0	0	0	0	FALSE	0.5757570
TGGGGTAACTGAAAGAAGGANGG	B6	13	75758517	75758540	+	0	0	3	31	1	0	3	29	0	1	0	0	0	0	FALSE	0.6169130
TGGGGTAACTGAAGTGTTGTNGG	B6	12	24824970	24824993	+	0	0	1	15	1	0	0	15	0	2	0	0	0	0	FALSE	0.4899470
TGGGGTAACTTCTTTGGCCTNGG	129S1	2	159777670	159777693	+	0	0	1	13	1	0	1	12	0	0	0	0	1	0	FALSE	0.3708990
TGGGGTAACTTTGTTGTTATNGG	B6	4	89529503	89529526	+	0	0	1	8	1	0	1	7	0	1	0	0	1	0	FALSE	0.2125980
TGGGGTAAGAAGAAAGAGGCNGG	129S1	8	89845653	89845676	+	0	0	6	51	1	0	5	50	1	1	0	0	1	0	FALSE	0.5048640
TGGGGTAAGAAGGTTACTGCNGG	129S1	6	135207346	135207369	+	0	0	1	9	1	0	0	9	0	2	0	0	0	0	FALSE	0.5498790
TGGGGTAAGAGAGGATATTCNGG	129S1	17	72743024	72743047	+	0	0	2	14	1	0	2	15	0	0	0	0	1	0	FALSE	0.3181300
TGGGGTAAGATCAATGCAACNGG	B6	18	59531831	59531854	+	0	0	1	5	1	0	0	6	0	3	0	0	0	0	FALSE	0.5145360
TGGGGTAAGCAGGAAGGGAANGG	B6	9	115397590	115397613	+	0	0	8	97	1	0	7	93	0	1	0	0	1	0	FALSE	0.5123040
TGGGGTAAGCCCATCCTGGANGG	B6	11	113217816	113217839	+	0	0	1	8	1	0	0	9	0	1	0	0	0	0	FALSE	0.5439740
TGGGGTAAGCTGGGGATGGTNGG	B6	1	44407586	44407609	+	0	0	0	31	1	0	0	31	0	3	0	0	0	0	FALSE	0.3729980
TGGGGTAAGGAAAACATAAGNGG	B6	7	53304147	53304170	+	0	0	1	16	1	0	1	17	0	0	0	0	0	1	FALSE	0.5502440
TGGGGTAAGGAATTGGGGGGNGG	129S1	12	35536642	35536665	+	0	0	13	235	1	0	12	266	0	1	0	0	1	0	FALSE	0.3871050
TGGGGTAAGGAGCTGTGCCTNGG	129S1	8	12653912	12653935	+	0	0	2	17	1	0	1	14	0	0	0	0	1	0	FALSE	0.4707940
TGGGGTAAGGATGAGAGGAGNGG	B6	15	95929685	95929708	+	0	0	6	92	1	0	6	97	0	5	0	0	0	0	FALSE	0.4956250
TGGGGTAAGGATGGAGTGTGNGG	129S1	5	26772350	26772373	+	0	0	3	68	1	0	2	66	0	0	0	0	1	0	FALSE	0.5816300
TGGGGTAAGGATGTACAAACNGG	129S1	6	55544829	55544852	+	0	0	0	7	1	0	0	7	0	0	0	0	0	1	FALSE	0.4176210
TGGGGTAAGGCAGTGTGCGGNGG	B6	4	129102569	129102592	+	0	0	2	18	1	0	1	17	0	2	0	0	0	0	TRUE	0.4359910
TGGGGTAAGGGTTTTTGGAGNGG	B6	17	17413802	17413825	+	0	0	26	211	1	0	26	199	0	0	0	0	0	1	FALSE	0.4234290
TGGGGTAAGTCAGCTCAGGANGG	129S1	17	79095134	79095157	+	0	0	3	14	1	0	2	15	0	2	0	0	0	0	FALSE	0.6716650
TGGGGTAAGTGTCTCTAAGCNGG	129S1	15	32134717	32134740	+	0	0	3	5	1	0	3	6	1	1	0	0	0	0	FALSE	0.4708600
TGGGGTAAGTTAAGAGGCAGNGG	B6	7	3416993	3417016	+	0	0	3	10	1	0	3	10	0	0	0	0	1	0	FALSE	0.5691590
TGGGGTAATAAAATTAGGTCNGG	129S1	4	120016354	120016377	+	0	0	1	4	1	0	0	4	0	2	0	0	0	0	FALSE	0.5160960
TGGGGTAATAACTGCCTGATNGG	B6	8	68548561	68548584	+	0	0	0	9	1	0	0	9	0	3	0	0	0	0	FALSE	0.4498440
TGGGGTAATATTGGTTTTCTNGG	B6	4	113010138	113010161	+	0	0	2	9	1	0	2	7	0	3	0	0	1	0	FALSE	0.2571540
TGGGGTAATCTCTTAGGAATNGG	129S1	18	45919967	45919990	+	0	0	0	11	1	0	0	11	0	1	0	0	0	0	FALSE	0.5312990
TGGGGTAATGAAATTAGCTCNGG	B6	4	120016354	120016377	+	0	0	2	10	1	0	1	10	0	2	0	0	0	0	FALSE	0.5170420
TGGGGTAATGGGGTGGGAGANGG	129S1	8	4348205	4348228	+	0	0	9	132	1	0	9	139	0	1	0	0	1	0	FALSE	0.4378010
TGGGGTAATGGTGTGGGTGTNGG	B6	16	56187125	56187148	+	0	0	4	78	1	0	3	72	0	2	0	0	0	0	FALSE	0.4210490
TGGGGTAATGTGGAAGAGATNGG	B6	1	108829699	108829722	+	0	0	2	21	1	0	2	21	1	1	0	0	0	0	FALSE	0.5218780
TGGGGTAATTCTATATCAAANGG	129S1	6	18840291	18840314	+	0	0	0	12	1	0	0	10	1	2	0	0	0	0	FALSE	0.4757080
TGGGGTAATTTAAAAGCAGGNGG	B6	1	135434465	135434488	+	0	0	2	11	1	0	1	11	0	2	0	0	0	0	FALSE	0.5709890
TGGGGTACAAAAAAGCCAACNGG	B6	9	48233504	48233527	+	0	0	0	17	1	0	0	17	0	0	0	0	1	0	FALSE	0.5222740
TGGGGTACAAAGCTATACTGNGG	B6	4	112969873	112969896	+	0	0	7	30	1	0	6	27	0	2	0	0	0	0	FALSE	0.7007350
TGGGGTACAAATTCCAACCANGG	B6	9	17247136	17247159	+	0	0	0	11	1	0	0	11	0	1	0	0	0	0	FALSE	0.6123180
TGGGGTACAAGAGATGATTCNGG	B6	15	36850051	36850074	+	0	0	1	13	1	0	0	13	0	2	0	0	0	0	FALSE	0.4959970
TGGGGTACAAGAGCATAGCCNGG	B6	4	136203884	136203907	+	0	0	0	6	1	0	0	7	0	1	0	0	2	0	FALSE	0.6242470
TGGGGTACAATGCTAAACTGNGG	129S1	4	112969873	112969896	+	0	0	6	32	1	0	6	29	0	2	0	0	0	0	FALSE	0.6862870
TGGGGTACACAGCAGAGGGGNGG	B6	4	149348451	149348474	+	0	0	1	25	1	0	2	28	0	2	0	0	0	0	FALSE	0.5715060
TGGGGTACACAGTGGTTCCTNGG	129S1	19	58712375	58712398	+	0	0	2	14	1	0	1	15	0	2	0	0	0	0	FALSE	0.4123590
TGGGGTACACATGTGTTCCANGG	129S1	18	16699836	16699859	+	0	0	2	31	1	0	2	27	0	1	0	0	1	0	FALSE	0.5390420
TGGGGTACACGTGATAAGAGNGG	B6	9	40758718	40758741	+	0	0	0	3	1	0	0	4	0	0	0	0	1	0	FALSE	0.6798350
TGGGGTACACTGTGGTCCCTNGG	B6	19	58712375	58712398	+	0	0	3	7	1	0	2	7	0	2	0	0	0	0	FALSE	0.4594010
TGGGGTACACTGTGTGTGTGNGG	129S1	1	50163196	50163219	+	0	0	12	73	1	0	13	68	1	1	0	0	0	0	FALSE	0.4557900
TGGGGTACACTTTTATGGTTNGG	B6	8	41222464	41222487	+	0	0	1	3	1	0	0	5	0	2	0	0	0	0	FALSE	0.2978080
TGGGGTACAGCAAGGGGTACNGG	B6	9	62421415	62421438	+	0	0	1	20	1	0	0	21	0	2	0	0	0	0	FALSE	0.3894420
TGGGGTACAGCTGGAAGGGGNGG	B6	5	138883097	138883120	+	0	0	2	37	1	0	2	36	1	1	0	0	0	0	FALSE	0.5182990
TGGGGTACAGCTTTCATACANGG	B6	16	56625181	56625204	+	0	0	0	14	1	0	0	14	0	0	0	0	0	1	FALSE	0.5431010
TGGGGTACAGGAATTCCTATNGG	B6	8	26615383	26615406	+	0	0	2	9	1	0	1	9	0	0	0	0	1	0	FALSE	0.4427890
TGGGGTACAGGTATGTATGANGG	B6	6	135356549	135356572	+	0	0	2	21	1	0	2	21	1	2	0	0	0	0	FALSE	0.5660110
TGGGGTACAGTCTAAACAGGNGG	129S1	18	9034999	9035022	+	0	0	1	15	1	0	0	22	0	0	0	0	0	1	FALSE	0.6689240
TGGGGTACATGAGATGAGCCNGG	129S1	8	70612678	70612701	+	0	0	1	14	1	0	1	12	0	0	0	0	1	0	FALSE	0.5519470
TGGGGTACATGATGGCTTTCNGG	129S1	5	70369046	70369069	+	0	0	0	40	1	0	0	35	1	2	0	0	0	0	FALSE	0.1012370
TGGGGTACATGGAGAGAGAGNGG	B6	3	128065146	128065169	+	0	0	9	79	1	0	9	87	0	3	0	0	0	0	FALSE	0.5918770
TGGGGTACATGGGTGGGATANGG	B6	18	44635701	44635724	+	0	0	3	26	1	0	2	27	0	2	0	0	0	0	FALSE	0.2072520
TGGGGTACATTAGGTACTTGNGG	B6	12	24860105	24860128	+	0	0	0	3	1	0	0	2	0	3	0	0	0	0	FALSE	0.5795250
TGGGGTACCAAATTCCAAAGNGG	B6	8	114379134	114379157	+	0	0	1	2	1	0	0	3	0	2	0	0	0	0	FALSE	0.6687970	Syce1l
TGGGGTACCACTTCCATCTGNGG	129S1	17	23752471	23752494	+	0	0	3	8	1	0	1	10	0	2	0	0	0	0	FALSE	0.5415710
TGGGGTACCAGCTTTGAGAGNGG	B6	3	83650918	83650941	+	0	0	5	39	1	0	3	42	0	0	0	0	0	1	FALSE	0.6936410
TGGGGTACCAGGATGGGGGCNGG	B6	12	24893747	24893770	+	0	0	1	35	1	0	0	34	0	2	0	0	0	0	FALSE	0.4074780
TGGGGTACCGCTTCCATTTGNGG	B6	17	23752502	23752525	+	0	0	1	8	1	0	1	6	0	3	0	0	0	0	TRUE	0.3868930
TGGGGTACCTGCGTGAATGTNGG	B6	9	116254179	116254202	+	0	0	1	7	1	0	0	7	0	2	0	0	0	0	FALSE	0.5776170
TGGGGTACCTGCGTGAGCGTNGG	129S1	9	116254179	116254202	+	0	0	1	5	1	0	0	5	0	2	0	0	0	0	FALSE	0.5708530
TGGGGTACCTGTGAGAAAGCNGG	129S1	11	57579513	57579536	+	0	0	2	13	1	0	2	14	0	1	0	0	0	0	FALSE	0.5212850
TGGGGTACCTTATTAGGAAANGG	B6	7	139178939	139178962	+	0	0	0	7	1	0	0	8	1	1	0	0	0	0	FALSE	0.4282890
TGGGGTACGCACTGTGTGCTNGG	129S1	17	70758601	70758624	+	0	0	4	15	1	0	4	15	0	0	0	0	0	0	FALSE	0.4255870
TGGGGTACGGGGAGGGAAGANGG	129S1	19	58206374	58206397	+	0	0	5	148	1	0	4	148	0	2	0	0	0	0	FALSE	0.4886380
TGGGGTACGGGTGAGAAAACNGG	129S1	1	174393691	174393714	+	0	0	3	11	1	0	2	11	0	2	0	0	0	0	FALSE	0.4866750
TGGGGTACTAACATGCATGCNGG	B6	2	118630815	118630838	+	0	0	8	51	1	0	7	50	0	2	0	0	0	0	FALSE	0.6120030
TGGGGTACTATTGGTGCCCTNGG	B6	9	104414022	104414045	+	0	0	1	4	1	0	0	2	0	2	0	0	0	0	FALSE	0.3802940
TGGGGTACTCTTGTTAACACNGG	B6	4	58122935	58122958	+	0	0	1	4	1	0	0	3	0	0	0	0	1	0	FALSE	0.6735490
TGGGGTACTGAAAGGGACCCNGG	129S1	13	52886698	52886721	+	0	0	1	17	1	0	1	17	0	0	0	0	0	1	FALSE	0.5973150
TGGGGTACTGAACTTTGGAGNGG	129S1	13	69038794	69038817	+	0	0	3	10	1	0	3	10	1	3	0	0	0	0	FALSE	0.6310290
TGGGGTACTGCAGAAAGGTGNGG	129S1	8	68565914	68565937	+	0	0	1	20	1	0	0	18	0	2	0	0	0	0	FALSE	0.5500750
TGGGGTACTGCAGGAAGGTANGG	B6	8	68565914	68565937	+	0	0	2	26	1	0	1	23	0	2	0	0	0	0	FALSE	0.3930570
TGGGGTACTGGAATTAACCTNGG	129S1	9	106842361	106842384	+	0	0	0	12	1	0	0	11	0	0	0	0	0	1	FALSE	0.5438850
TGGGGTACTGGGTGGTCCATNGG	129S1	4	135900330	135900353	+	0	0	0	9	1	0	0	8	0	1	0	0	0	0	FALSE	0.4924000	E2f2
TGGGGTACTTAACATGGTGCNGG	B6	5	119956638	119956661	+	0	0	1	8	1	0	0	8	0	2	0	0	0	0	FALSE	0.3716490
TGGGGTACTTACTCTAGGAANGG	129S1	15	93555376	93555399	+	0	0	0	4	1	0	0	3	0	0	0	0	0	1	FALSE	0.5868590
TGGGGTACTTAGCTGGCATANGG	129S1	2	51829827	51829850	+	0	0	1	3	1	0	1	4	0	0	0	0	1	0	FALSE	0.5201310
TGGGGTACTTGATTACCCTGNGG	B6	11	55885678	55885701	+	0	0	1	6	1	0	1	5	0	1	0	0	0	0	FALSE	0.6940560
TGGGGTACTTGTCACTATTCNGG	B6	11	84149588	84149611	+	0	0	1	6	1	0	0	7	0	2	0	0	0	0	FALSE	0.1273890
TGGGGTAGAAAAAGGAGGCANGG	129S1	4	76328005	76328028	+	0	0	3	52	1	0	3	57	0	0	0	0	0	1	FALSE	0.6010610
TGGGGTAGAAAAATCTAGTANGG	129S1	17	38807252	38807275	+	0	0	0	13	1	0	0	13	0	4	0	0	0	0	TRUE	0.4355240
TGGGGTAGAAAGAGAGGAGGNGG	129S1	12	16289793	16289816	+	0	0	11	194	1	0	12	189	0	2	0	0	0	1	FALSE	0.4004670
TGGGGTAGAAATCCCCGGGTNGG	129S1	15	53235305	53235328	+	0	0	2	18	1	0	2	18	0	0	0	0	1	0	FALSE	0.6045310
TGGGGTAGAACGCTACTCTTNGG	129S1	8	35613760	35613783	+	0	0	1	4	1	0	0	4	0	2	0	0	0	0	FALSE	0.4253190
TGGGGTAGAAGAATACAAATNGG	B6	18	59565281	59565304	+	0	0	4	19	1	0	4	18	0	4	0	0	0	0	FALSE	0.3472790
TGGGGTAGAAGGGTGGGGGANGG	B6	13	64084467	64084490	+	0	0	37	670	1	0	37	667	0	2	1	0	1	0	FALSE	0.4287680
TGGGGTAGAAGTAGGTCACTNGG	129S1	2	3204660	3204683	+	0	0	3	30	1	0	4	29	0	0	0	0	1	0	FALSE	0.6331320
TGGGGTAGAATAGAGAAGAANGG	B6	3	130396554	130396577	+	0	0	3	43	1	0	3	44	0	1	0	0	0	0	FALSE	0.5830170
TGGGGTAGACACAGGCACAGNGG	B6	14	66915601	66915624	+	0	0	3	39	1	0	2	38	0	2	0	0	0	0	FALSE	0.6547540
TGGGGTAGACACAGGTGCAGNGG	129S1	14	66915601	66915624	+	0	0	4	35	1	0	3	35	0	2	0	0	0	0	FALSE	0.5289640
TGGGGTAGACATGAGTACTGNGG	129S1	14	34573379	34573402	+	0	0	1	12	1	0	0	12	0	2	0	0	0	0	FALSE	0.7246150
TGGGGTAGACCTAGAGGCTTNGG	129S1	1	135525148	135525171	+	0	0	2	14	1	0	3	12	0	0	0	0	1	0	FALSE	0.4490200
TGGGGTAGACCTCTCATTACNGG	129S1	8	12251817	12251840	+	0	0	0	6	1	0	0	6	0	0	0	0	1	0	FALSE	0.3661470
TGGGGTAGACTTAAACTTAANGG	B6	11	61106016	61106039	+	0	0	0	2	1	0	0	2	0	0	0	0	0	1	FALSE	0.3210560
TGGGGTAGACTTCCACTCTGNGG	B6	2	174072156	174072179	+	0	0	1	10	1	0	0	10	0	2	0	0	0	0	FALSE	0.6505570
TGGGGTAGAGAAATAATGGCNGG	129S1	4	92540138	92540161	+	0	0	2	20	1	0	1	20	0	2	0	0	0	0	FALSE	0.5517440
TGGGGTAGAGAAGTCAAGACNGG	B6	18	8999961	8999984	+	0	0	0	17	1	0	0	15	1	1	0	0	0	0	FALSE	0.5356590
TGGGGTAGAGAAGTCATTCCNGG	129S1	1	172415007	172415030	+	0	0	1	13	1	0	0	12	0	2	0	0	0	0	FALSE	0.4230460
TGGGGTAGAGAATGCTGAGTNGG	129S1	14	51165627	51165650	+	0	0	0	15	1	0	0	15	0	1	0	0	0	0	FALSE	0.5540870	Pip4p1
TGGGGTAGAGAATTAATTCCNGG	B6	1	172415007	172415030	+	0	0	1	17	1	0	0	18	0	2	0	0	0	0	FALSE	0.3835650
TGGGGTAGAGAGAAGGATATNGG	B6	8	19358635	19358658	+	0	0	5	45	1	0	4	42	0	2	0	0	0	0	FALSE	0.4033890
TGGGGTAGAGAGACAGCAGGNGG	B6	17	36166531	36166554	+	0	0	4	52	1	0	4	55	1	3	0	0	0	0	FALSE	0.6810750
TGGGGTAGAGAGTGGGCTGCNGG	129S1	11	89273937	89273960	+	0	0	8	43	1	0	7	41	0	2	0	0	0	0	FALSE	0.4802320
TGGGGTAGAGATGGTAAGAGNGG	B6	12	15997271	15997294	+	0	0	6	56	1	0	6	57	1	2	0	0	0	1	FALSE	0.5807130
TGGGGTAGAGCAAGTGGAAGNGG	129S1	4	55439806	55439829	+	0	0	2	39	1	0	2	41	0	1	0	0	0	0	FALSE	0.5096380
TGGGGTAGAGCTCTAACAAANGG	129S1	13	39139360	39139383	+	0	0	1	12	1	0	1	13	0	0	0	0	1	0	FALSE	0.5203400	Slc35b3
TGGGGTAGAGCTGCGGCTCCNGG	129S1	11	58964774	58964797	+	0	0	1	7	1	0	1	6	0	2	0	0	1	0	FALSE	0.3340210
TGGGGTAGAGGGTGGTTGTGNGG	129S1	13	108720615	108720638	+	0	0	8	80	1	0	8	91	0	4	0	0	0	0	FALSE	0.3438670
TGGGGTAGAGTTTGGGGGGGNGG	B6	9	86097179	86097202	+	0	0	13	181	1	0	14	169	0	0	0	0	0	1	FALSE	0.2333360
TGGGGTAGATAATGGGGCCGNGG	129S1	7	64002044	64002067	+	0	0	1	10	1	0	0	9	0	2	0	0	0	0	FALSE	0.4671230
TGGGGTAGATAGAAGGATAGNGG	129S1	8	19358635	19358658	+	0	0	3	27	1	0	2	27	0	2	0	0	0	0	FALSE	0.4906790
TGGGGTAGATCTTTGGTGGGNGG	129S1	4	36127661	36127684	+	0	0	2	19	1	0	2	17	0	1	0	0	0	1	FALSE	0.6795270
TGGGGTAGATGACAAACTGANGG	129S1	11	46845918	46845941	+	0	0	2	14	1	0	2	15	1	1	0	0	0	0	FALSE	0.6119890
TGGGGTAGATTTGTGGTGGTNGG	B6	4	141448721	141448744	+	0	0	0	25	1	0	0	26	0	1	0	0	0	0	FALSE	0.3325800
TGGGGTAGCAGGGGGTGGAGNGG	129S1	17	10378745	10378768	+	0	0	11	181	1	0	12	182	0	1	0	0	0	0	FALSE	0.3385290
TGGGGTAGCCAGGGAAGGTCNGG	B6	10	68259153	68259176	+	0	0	3	24	1	0	2	24	0	2	0	0	0	0	FALSE	0.2973130
TGGGGTAGCCAGGGGCCCATNGG	B6	2	145221804	145221827	+	0	0	1	11	1	0	2	12	0	0	0	0	1	0	FALSE	0.4166170
TGGGGTAGCCTAACATTTGTNGG	129S1	15	38525207	38525230	+	0	0	0	4	1	0	0	4	1	1	0	0	0	0	FALSE	0.4592550
TGGGGTAGCGGGGGGGTGGGNGG	129S1	8	126298173	126298196	+	0	0	44	710	1	0	44	707	0	1	0	0	0	1	FALSE	0.2804120
TGGGGTAGCTCCTGGAAGCCNGG	B6	16	89543280	89543303	+	0	0	3	17	1	0	2	16	0	2	0	0	0	0	FALSE	0.4926450
TGGGGTAGCTGCAGGAGCCTNGG	129S1	17	81484266	81484289	+	0	0	2	23	1	0	2	25	0	0	0	0	0	1	FALSE	0.4756820
TGGGGTAGCTGGGGATGGACNGG	129S1	1	136265769	136265792	+	0	0	1	27	1	0	1	28	0	1	0	0	0	1	FALSE	0.4401940
TGGGGTAGGAATTGGGGGCTNGG	129S1	6	33693697	33693720	+	0	0	1	61	1	0	1	60	0	1	0	0	0	0	FALSE	0.2766820
TGGGGTAGGACACGCAGAGANGG	B6	17	8871459	8871482	+	0	0	2	16	1	0	2	15	0	4	0	0	1	0	FALSE	0.6019460
TGGGGTAGGACATGTGGGAGNGG	B6	14	53496188	53496211	+	0	0	7	61	1	0	7	55	0	3	0	0	0	0	FALSE	0.3600340
TGGGGTAGGACTTGTCTTTCNGG	B6	5	23943270	23943293	+	0	0	1	6	1	0	2	5	0	0	0	0	1	0	FALSE	0.1153060
TGGGGTAGGAGGGATGGCGCNGG	B6	12	27566448	27566471	+	0	0	1	67	1	0	0	68	0	2	0	0	0	0	FALSE	0.4613970
TGGGGTAGGATAGACCCTGTNGG	B6	18	12875192	12875215	+	0	0	1	25	1	0	1	33	0	0	0	0	1	0	FALSE	0.6145540
TGGGGTAGGATTCCAGTCCANGG	129S1	15	36840432	36840455	+	0	0	0	13	1	0	0	13	0	1	0	0	0	0	FALSE	0.5747770
TGGGGTAGGCACCGGTCTATNGG	129S1	14	72272010	72272033	+	0	0	0	4	1	0	0	4	0	2	0	0	0	0	FALSE	0.4990800
TGGGGTAGGCAGACTGAAGGNGG	B6	12	116746599	116746622	+	0	0	3	24	1	0	4	25	1	3	0	0	0	0	FALSE	0.6060810
TGGGGTAGGCATGGGGGGGGNGG	129S1	18	32482603	32482626	+	0	0	29	281	1	0	32	329	0	0	0	0	1	0	FALSE	0.2724820
TGGGGTAGGGAGTGGGCTGTNGG	B6	11	89273937	89273960	+	0	0	9	82	1	0	9	83	0	2	0	0	0	0	FALSE	0.5069520
TGGGGTAGGGATTGCTCAGCNGG	129S1	4	107315452	107315475	+	0	0	3	14	1	0	2	14	0	2	0	0	0	0	FALSE	0.4078900
TGGGGTAGGGGAGCAATGGCNGG	B6	17	27401621	27401644	+	0	0	2	39	1	0	1	39	0	2	0	0	0	0	FALSE	0.4629830
TGGGGTAGGGGAGTGTGTGTNGG	B6	7	56794499	56794522	+	0	0	95	752	1	0	99	774	0	0	0	0	0	1	FALSE	0.3368670
TGGGGTAGGGGGCACCAAGCNGG	B6	14	71039428	71039451	+	0	0	4	16	1	0	3	16	0	2	0	0	0	0	FALSE	0.4903670
TGGGGTAGGGGGCTTCTAAGNGG	129S1	4	93191416	93191439	+	0	0	8	126	1	0	7	127	0	2	0	0	0	0	FALSE	0.5083430
TGGGGTAGGGTCGGGTGCTGNGG	B6	18	47725518	47725541	+	0	0	2	116	1	0	2	120	0	1	0	0	0	0	FALSE	0.4853530
TGGGGTAGGGTGGGGGACAANGG	129S1	16	78270205	78270228	+	0	0	15	125	1	0	14	123	0	2	0	0	0	0	FALSE	0.3485190
TGGGGTAGGGTGGGGGATAGNGG	129S1	15	74303689	74303712	+	0	0	41	300	1	0	39	287	0	2	0	0	0	0	FALSE	0.2766150
TGGGGTAGGGTGGGGTGCTCNGG	129S1	18	62780577	62780600	+	0	0	13	159	1	0	10	152	0	0	0	0	0	1	FALSE	0.1334920
TGGGGTAGGGTGGGTTGGCGNGG	129S1	10	92979566	92979589	+	0	0	45	917	1	0	39	894	0	2	0	0	0	1	FALSE	0.3132030
TGGGGTAGGTGAGAAAAGACNGG	B6	7	129368500	129368523	+	0	0	3	18	1	0	2	18	0	2	0	0	0	0	FALSE	0.5383230
TGGGGTAGTACAGGCCACACNGG	129S1	6	88943701	88943724	+	0	0	2	9	1	0	1	9	0	1	0	0	0	1	FALSE	0.5986650
TGGGGTAGTACAGTGAGGTGNGG	B6	1	19562730	19562753	+	0	0	3	16	1	0	2	19	0	2	0	0	0	0	FALSE	0.7119470
TGGGGTAGTACCAGATGGTANGG	129S1	6	137065899	137065922	+	0	0	1	9	1	0	0	9	0	2	0	0	0	0	FALSE	0.5802620
TGGGGTAGTAGAGTCTTCCTNGG	B6	6	8637131	8637154	+	0	0	0	10	1	0	0	11	1	1	0	0	0	0	FALSE	0.5555560
TGGGGTAGTCTGGATTATATNGG	B6	3	36424627	36424650	+	0	0	3	8	1	0	3	7	0	0	0	0	1	0	FALSE	0.3607630
TGGGGTAGTCTGTGTGGCAANGG	B6	7	114024036	114024059	+	0	0	0	7	1	0	0	8	0	0	0	0	1	0	FALSE	0.5591920
TGGGGTAGTGAGAACCTGGANGG	B6	18	5833364	5833387	+	0	0	3	19	1	0	2	24	0	2	0	0	0	0	FALSE	0.5628030
TGGGGTAGTGAGACCCTATTNGG	B6	2	161836393	161836416	+	0	0	0	3	1	0	0	3	0	1	0	0	0	0	FALSE	0.3097870
TGGGGTAGTGAGAGAAAGATNGG	B6	7	24084523	24084546	+	0	0	2	39	1	0	1	37	0	2	0	0	0	0	FALSE	0.4731330	Kcnn4
TGGGGTAGTGAGGGAGTAGGNGG	129S1	13	38877256	38877279	+	0	0	4	85	1	0	3	87	0	2	0	0	0	0	FALSE	0.4435500
TGGGGTAGTGGGGATAGAATNGG	B6	4	54564394	54564417	+	0	0	3	59	1	0	2	55	0	2	0	0	0	0	FALSE	0.5416960
TGGGGTAGTGGGGTAGGACTNGG	129S1	8	88567276	88567299	+	0	0	2	39	1	0	2	40	0	0	0	0	0	0	FALSE	0.2691780
TGGGGTAGTGGGTAGGGGGGNGG	129S1	1	171032105	171032128	+	0	0	34	708	1	0	34	714	0	1	0	0	0	1	FALSE	0.3552480
TGGGGTAGTGGGTTTTTTTTNGG	B6	8	40897805	40897828	+	0	0	3	57	1	0	4	60	0	0	0	0	1	0	FALSE	0.1239120
TGGGGTAGTGTCAGCTGGGTNGG	B6	7	103859221	103859244	+	0	0	0	6	1	0	0	7	1	2	0	0	0	0	FALSE	0.3375020
TGGGGTATAAATCTAAACTGNGG	129S1	16	61581276	61581299	+	0	0	5	42	1	0	5	40	1	1	0	0	0	0	FALSE	0.6945470
TGGGGTATAATTTTGGGGGANGG	B6	3	128072994	128073017	+	0	0	1	38	1	0	1	37	0	0	0	0	0	1	FALSE	0.4476280
TGGGGTATACTGACGTGCACNGG	B6	2	162062445	162062468	+	0	0	1	3	1	0	0	2	0	2	0	0	0	0	FALSE	0.5182000
TGGGGTATACTGATGTACACNGG	129S1	2	162062445	162062468	+	0	0	1	10	1	0	0	9	0	2	0	0	0	0	FALSE	0.5461280
TGGGGTATAGAGGGGGGAAANGG	129S1	18	79587956	79587979	+	0	0	2	39	1	0	2	43	1	1	0	0	0	0	FALSE	0.4114920
TGGGGTATAGATATTAGGGTNGG	129S1	12	28874417	28874440	+	0	0	2	7	1	0	1	7	0	2	0	0	0	0	FALSE	0.6304600
TGGGGTATAGATTTTAGGCTNGG	B6	12	28874417	28874440	+	0	0	1	9	1	0	0	10	0	2	0	0	0	0	FALSE	0.5319660
TGGGGTATAGCACAGCATGANGG	129S1	12	30116639	30116662	+	0	0	3	16	1	0	2	16	0	0	0	0	1	0	FALSE	0.6595840
TGGGGTATAGTCTCACTTCTNGG	129S1	11	46592214	46592237	+	0	0	1	8	1	0	1	7	0	1	0	0	1	0	FALSE	0.4081190
TGGGGTATAGTTGGGGGAGANGG	129S1	19	31962227	31962250	+	0	0	3	25	1	0	4	23	0	3	0	0	0	0	FALSE	0.4187180	Asah2
TGGGGTATCCCATGGGTTTCNGG	129S1	12	26224057	26224080	+	0	0	2	10	1	0	2	6	0	0	0	0	0	1	FALSE	-0.0028671
TGGGGTATCCCTTGGGTATANGG	B6	17	71814168	71814191	+	0	0	1	29	1	0	1	28	0	1	0	0	0	0	FALSE	0.3315570
TGGGGTATCGACTAGTGCCCNGG	129S1	15	32071923	32071946	+	0	0	0	6	1	0	0	5	0	1	0	0	0	0	FALSE	0.5447820
TGGGGTATCTCTCCCGGAGANGG	B6	2	52254314	52254337	+	0	0	0	6	1	0	0	7	0	1	0	0	0	0	FALSE	0.5276640
TGGGGTATCTGGACCACAACNGG	B6	14	8959254	8959277	+	0	0	0	9	1	0	0	9	1	1	0	0	0	0	FALSE	0.4079100
TGGGGTATGAACTCTGCTGANGG	129S1	15	39669231	39669254	+	0	0	3	20	1	0	2	20	0	2	0	0	0	0	FALSE	0.5793620
TGGGGTATGAAGTGGGGGGGNGG	B6	13	17129695	17129718	+	0	0	11	246	1	0	10	235	0	0	0	0	0	1	FALSE	0.2574380
TGGGGTATGAGCAGTTTCTTNGG	B6	7	36712395	36712418	+	0	0	2	12	1	0	1	12	0	2	0	0	0	0	FALSE	0.3506120
TGGGGTATGAGCTTGTCTGTNGG	B6	13	43322039	43322062	+	0	0	3	33	1	0	3	35	0	1	0	0	0	0	FALSE	0.6279400
TGGGGTATGATATACTAGCGNGG	B6	18	15825005	15825028	+	0	0	0	12	1	0	0	12	0	3	0	0	0	0	FALSE	0.7300980
TGGGGTATGATTGTGACTTTNGG	129S1	15	24662794	24662817	+	0	0	0	19	1	0	0	18	0	0	0	0	0	1	FALSE	0.4665410
TGGGGTATGCTATCTCTACANGG	129S1	14	83692772	83692795	+	0	0	0	9	1	0	0	8	0	3	0	0	0	0	FALSE	0.5144780
TGGGGTATGCTCTAAGCAGGNGG	129S1	17	25082601	25082624	+	0	0	1	8	1	0	0	7	0	2	0	0	0	0	FALSE	0.6127140
TGGGGTATGCTGCCGACCGCNGG	129S1	17	87745294	87745317	+	0	0	0	2	1	0	0	1	0	0	0	0	2	0	FALSE	0.4238860
TGGGGTATGCTTTGCATACTNGG	129S1	7	25871946	25871969	+	0	0	2	5	1	0	1	5	0	2	0	0	0	0	FALSE	0.3383530
TGGGGTATGGATATCGTGATNGG	129S1	9	19490858	19490881	+	0	0	0	6	1	0	0	5	0	0	0	0	0	1	FALSE	0.5858010
TGGGGTATGGATGAAGGGATNGG	129S1	7	57862696	57862719	+	0	0	4	36	1	0	3	36	0	2	0	0	0	0	FALSE	0.4695140
TGGGGTATGGCAGTCTTTACNGG	129S1	15	19762153	19762176	+	0	0	0	10	1	0	0	10	0	2	0	0	0	0	FALSE	0.2705850
TGGGGTATGGGAGGAGCGTGNGG	B6	15	59196633	59196656	+	0	0	1	52	1	0	0	52	0	2	0	0	0	0	FALSE	0.6127430
TGGGGTATGGGATGGATATANGG	B6	2	49697676	49697699	+	0	0	2	24	1	0	2	18	0	0	0	0	0	1	FALSE	0.3902070
TGGGGTATGGGCATCTGAGCNGG	129S1	4	154938632	154938655	+	0	0	2	11	1	0	1	11	0	2	0	0	0	0	FALSE	0.3909850
TGGGGTATGGGCCAAGTCGGNGG	B6	6	128889760	128889783	+	0	0	4	5	1	0	4	5	0	5	0	0	0	0	TRUE	0.5141020
TGGGGTATGTAGCTGTGAAGNGG	129S1	2	65243385	65243408	+	0	0	1	15	1	0	0	15	0	2	0	0	0	0	FALSE	0.6349000
TGGGGTATGTCACGGGGGGGNGG	B6	6	120521379	120521402	+	0	0	2	42	1	0	2	42	0	0	0	0	0	1	FALSE	0.2839330
TGGGGTATGTCACTCACCAGNGG	129S1	13	74856455	74856478	+	0	0	0	6	1	0	0	6	1	1	0	0	0	0	FALSE	0.6890870
TGGGGTATGTTAAAGGCTCTNGG	B6	1	121324689	121324712	+	0	0	0	7	1	0	0	6	0	1	0	0	0	1	FALSE	0.5481460
TGGGGTATGTTCTAAGTAGGNGG	B6	17	25082601	25082624	+	0	0	1	9	1	0	0	8	0	2	0	0	0	0	FALSE	0.5356940
TGGGGTATGTTTTTTAAAAANGG	B6	11	39051331	39051354	+	0	0	3	42	1	0	2	40	0	0	0	0	1	0	FALSE	0.1566030
TGGGGTATTACTCACAAACTNGG	B6	13	69466124	69466147	+	0	0	2	11	1	0	2	11	0	0	0	0	0	1	FALSE	0.6133010
TGGGGTATTAGAAGCCAGAANGG	129S1	11	109288240	109288263	+	0	0	1	14	1	0	1	15	0	1	0	0	0	0	FALSE	0.5900410	Gna13
TGGGGTATTAGGTCACCAACNGG	129S1	8	19323152	19323175	+	0	0	22	36	1	0	18	38	0	2	0	0	0	0	TRUE	0.4635180
TGGGGTATTCAAGAGTTAAANGG	129S1	3	104442354	104442377	+	0	0	1	11	1	0	1	11	1	1	0	0	0	0	FALSE	0.3848230
TGGGGTATTCTCTTCTCGTGNGG	129S1	1	175661846	175661869	+	0	0	0	9	1	0	0	10	0	0	0	0	0	0	FALSE	0.6551780
TGGGGTATTCTGGGATATCTNGG	B6	7	31069219	31069242	+	0	0	2	19	1	0	1	19	0	0	0	0	1	0	FALSE	0.4658200
TGGGGTATTGAACGTTGGCANGG	129S1	12	71786626	71786649	+	0	0	1	64	1	0	1	62	0	2	0	0	0	0	FALSE	0.5023640
TGGGGTATTGAGAGTTGGCANGG	B6	12	71786626	71786649	+	0	0	2	6	1	0	1	8	0	2	0	0	0	0	FALSE	0.5245850
TGGGGTATTGATTGTGACTTNGG	B6	15	24662794	24662817	+	0	0	0	23	1	0	0	26	0	0	0	0	0	1	FALSE	0.3779390
TGGGGTATTTATAAAAAGTGNGG	129S1	5	67546674	67546697	+	0	0	0	15	1	0	0	16	0	3	0	0	0	0	FALSE	0.6338270
TGGGGTATTTGAATAAAAGGNGG	129S1	1	169640384	169640407	+	0	0	1	14	1	0	1	14	0	2	0	0	0	0	FALSE	0.6857530
TGGGGTATTTTTTTCTTTTGNGG	129S1	13	76021944	76021967	+	0	0	7	171	1	0	7	191	0	0	0	0	0	1	FALSE	0.3468630
TGGGGTCAAAAAAAAAGGGGNGG	B6	16	27501062	27501085	+	0	0	16	110	1	0	13	112	0	0	0	0	0	1	FALSE	0.6272740
TGGGGTCAAAACCCCTTCATNGG	B6	19	18252778	18252801	+	0	0	2	11	1	0	1	11	0	3	0	0	0	0	FALSE	0.4630720
TGGGGTCAAAACCTCTTCACNGG	129S1	19	18252778	18252801	+	0	0	1	14	1	0	0	13	0	3	0	0	0	0	FALSE	0.4830830
TGGGGTCAAAAGAAAAAAAANGG	B6	9	50660494	50660517	+	0	0	7	108	1	0	8	113	0	0	0	0	0	1	FALSE	0.3038450
TGGGGTCAAAAGACTAAATGNGG	129S1	16	30881706	30881729	+	0	0	1	17	1	0	1	17	1	5	0	0	0	0	FALSE	0.6501330
TGGGGTCAAACCAGGCCTTANGG	B6	9	67160828	67160851	+	0	0	0	12	1	0	0	12	0	0	0	0	0	1	FALSE	0.4739190
TGGGGTCAAAGAGATGTTATNGG	B6	2	163600299	163600322	+	0	0	0	16	1	0	0	17	1	1	0	0	0	0	FALSE	0.3984890
TGGGGTCAAATAAATGTGGGNGG	B6	18	12208739	12208762	+	0	0	1	12	1	0	1	15	1	1	0	0	0	0	FALSE	0.7263170
TGGGGTCAAATCTTCACAGANGG	B6	18	57823553	57823576	+	0	0	3	13	1	0	3	12	0	0	0	0	1	0	FALSE	0.6274110
TGGGGTCAAGCCACCTCCTTNGG	B6	18	67170323	67170346	+	0	0	2	10	1	0	2	9	0	0	0	0	0	1	FALSE	0.3152390
TGGGGTCAAGGCTATGGATGNGG	129S1	14	70517512	70517535	+	0	0	1	37	1	0	1	36	1	1	0	0	0	0	FALSE	0.5370150
TGGGGTCAAGTCACCACATCNGG	B6	7	51495122	51495145	+	0	0	1	6	1	0	0	5	0	2	0	0	0	0	FALSE	0.4536030
TGGGGTCAAGTTTTGTGGGTNGG	129S1	18	39945897	39945920	+	0	0	5	41	1	0	5	40	0	1	0	0	0	0	FALSE	0.4590810
TGGGGTCACAGAGACAGCCCNGG	B6	13	65262607	65262630	+	0	0	5	35	1	0	5	34	0	0	0	0	1	0	FALSE	0.5746730
TGGGGTCACAGCTCAGCTGGNGG	B6	8	3583412	3583435	+	0	0	4	43	1	0	4	43	0	1	0	0	0	0	TRUE	0.4852290
TGGGGTCACATTTCTTCTAGNGG	B6	9	42016409	42016432	+	0	0	1	13	1	0	0	14	0	2	0	0	0	0	FALSE	0.6184760
TGGGGTCACCAAGGAAGTCANGG	B6	9	79767684	79767707	+	0	0	2	25	1	0	2	26	0	1	0	0	0	1	FALSE	0.5623090
TGGGGTCACCAGGACATCACNGG	129S1	15	86827405	86827428	+	0	0	2	12	1	0	2	12	0	2	0	0	0	0	FALSE	0.5740820
TGGGGTCACCTAGAAGGAATNGG	B6	3	28077092	28077115	+	0	0	1	18	1	0	0	16	0	2	0	0	0	0	FALSE	0.3880920
TGGGGTCACGACGAACTTCTNGG	B6	18	60451085	60451108	+	0	0	0	2	1	0	0	2	0	2	0	0	0	0	TRUE	0.4466690
TGGGGTCACGCGAGGTCACGNGG	B6	X	170677341	170677364	+	0	0	1	1	1	0	0	3	0	3	0	0	0	0	TRUE	0.5563620
TGGGGTCACTGACCTTGTGCNGG	129S1	5	126115125	126115148	+	0	0	1	10	1	0	1	11	0	0	0	0	1	0	FALSE	0.4800200
TGGGGTCACTGGGCTGTACANGG	129S1	14	16133498	16133521	+	0	0	1	17	1	0	1	17	1	2	0	0	0	0	FALSE	0.5128470
TGGGGTCACTTCAGATATTCNGG	129S1	5	97969556	97969579	+	0	0	1	8	1	0	1	7	0	0	0	0	1	0	FALSE	0.2593820
TGGGGTCACTTTTGGAGACANGG	B6	3	38697409	38697432	+	0	0	2	41	1	0	3	37	0	1	0	0	0	1	FALSE	0.5932480
TGGGGTCAGAGGAATCTTAANGG	B6	14	104632314	104632337	+	0	0	0	29	1	0	0	30	0	2	0	0	0	0	FALSE	0.3818990
TGGGGTCAGAGGGACCCTCANGG	B6	4	113595106	113595129	+	0	0	1	23	1	0	1	24	0	5	0	0	0	0	FALSE	0.6018340
TGGGGTCAGAGGTCTTCTTCNGG	129S1	4	136198882	136198905	+	0	0	8	205	1	0	8	206	0	0	0	0	1	0	FALSE	0.3454970
TGGGGTCAGCAGAGATGCCTNGG	B6	9	6536605	6536628	+	0	0	3	48	1	0	2	49	0	2	0	0	0	0	FALSE	0.4387410
TGGGGTCAGCCCAAAGAGACNGG	B6	14	101893796	101893819	+	0	0	4	16	1	0	3	17	0	2	0	0	0	0	FALSE	0.5082250
TGGGGTCAGCCCTTGAGGGGNGG	B6	1	118875230	118875253	+	0	0	0	15	1	0	0	15	0	0	0	0	0	1	FALSE	0.3768970
TGGGGTCAGCTGAATCCCCANGG	129S1	7	90976839	90976862	+	0	0	2	12	1	0	1	12	0	2	0	0	0	0	FALSE	0.5321150
TGGGGTCAGCTTAATTCCCANGG	B6	7	90976839	90976862	+	0	0	1	11	1	0	0	11	0	2	0	0	0	0	FALSE	0.5439090
TGGGGTCAGGATTCCTGGGANGG	129S1	7	129987229	129987252	+	0	0	2	31	1	0	2	33	1	2	0	0	0	0	FALSE	0.5248080
TGGGGTCAGGCGATGGGCAANGG	129S1	4	36856360	36856383	+	0	0	2	16	1	0	1	16	0	1	0	0	1	0	FALSE	0.5290160
TGGGGTCAGGCTGGATGGGTNGG	129S1	2	164189727	164189750	+	0	0	3	31	1	0	2	29	0	2	0	0	0	0	FALSE	0.4308550
TGGGGTCAGGGATCTGTTGGNGG	129S1	9	72215552	72215575	+	0	0	1	15	1	0	1	15	0	0	0	0	0	0	FALSE	0.4409600	Zfp280d
TGGGGTCAGGGTCCTGCAAGNGG	B6	8	70290528	70290551	+	0	0	0	17	1	0	0	19	0	1	0	0	0	0	FALSE	0.6113770
TGGGGTCAGGGTTTCGGTCCNGG	B6	10	93460695	93460718	+	0	0	1	5	1	0	0	5	0	2	0	0	0	0	FALSE	0.3417980
TGGGGTCAGTATAGTCGTTANGG	129S1	13	119638929	119638952	+	0	0	1	1	1	0	0	1	0	0	0	0	0	1	FALSE	0.4929730
TGGGGTCAGTGGAATTCTCTNGG	B6	12	28910977	28911000	+	0	0	0	12	1	0	0	11	1	3	0	0	0	0	FALSE	0.5880620
TGGGGTCAGTTTGTGCTGGGNGG	129S1	19	44037134	44037157	+	0	0	2	12	1	0	2	15	1	1	0	0	0	0	FALSE	0.4324900
TGGGGTCATCAACATCTTTGNGG	B6	18	12474485	12474508	+	0	0	5	13	1	0	5	12	0	2	0	0	0	0	FALSE	0.6024280
TGGGGTCATCAGCTGAGGAANGG	B6	9	45304453	45304476	+	0	0	2	31	1	0	2	31	1	1	0	0	0	0	FALSE	0.5546460
TGGGGTCATCCTGTTAACACNGG	129S1	5	112632985	112633008	+	0	0	1	18	1	0	1	17	0	1	0	0	0	0	FALSE	0.6345250
TGGGGTCATCTAGAGGGAATNGG	129S1	3	28077092	28077115	+	0	0	1	9	1	0	0	7	0	2	0	0	0	0	FALSE	0.4000860
TGGGGTCATCTCTGTACCGGNGG	129S1	5	77459420	77459443	+	0	0	2	17	1	0	2	16	0	1	0	0	0	0	FALSE	0.6336920
TGGGGTCATCTGGATCCCTGNGG	129S1	11	71299261	71299284	+	0	0	0	23	1	0	0	24	0	1	0	0	0	0	FALSE	0.6422920
TGGGGTCATGCATTGCAGGANGG	B6	10	92543705	92543728	+	0	0	3	18	1	0	3	19	0	1	0	0	0	0	FALSE	0.4954100
TGGGGTCATGCGAGCTCACGNGG	129S1	X	170677341	170677364	+	0	0	1	2	1	0	0	2	0	3	0	0	0	0	TRUE	0.5129380
TGGGGTCATGGGCATCTGGCNGG	129S1	7	45849904	45849927	+	0	0	1	13	1	0	1	11	0	1	0	1	0	1	FALSE	0.3983880
TGGGGTCATGGTTGGGCAGANGG	129S1	14	73875601	73875624	+	0	0	1	19	1	0	1	18	1	2	0	0	0	0	FALSE	0.4196050
TGGGGTCATTCATGGGAGTTNGG	129S1	9	105818908	105818931	+	0	0	2	21	1	0	1	21	0	2	0	0	0	0	FALSE	0.2953350
TGGGGTCATTCTGCCCAGGGNGG	129S1	8	70177378	70177401	+	0	0	1	10	1	0	1	10	1	1	0	0	1	0	FALSE	0.4550160
TGGGGTCATTTCCCACCTGANGG	129S1	2	71880205	71880228	+	0	0	2	20	1	0	1	21	0	4	0	0	0	0	FALSE	0.5980300
TGGGGTCATTTGCCACTATCNGG	129S1	8	41176635	41176658	+	0	0	0	9	1	0	0	10	1	1	0	0	0	0	FALSE	0.4326950
TGGGGTCATTTGGCAACATCNGG	129S1	7	46000225	46000248	+	0	0	2	16	1	0	1	17	0	1	0	0	0	0	FALSE	0.3334970
TGGGGTCATTTGGGTCCCTCNGG	129S1	15	70879475	70879498	+	0	0	1	9	1	0	1	9	0	2	0	1	0	1	FALSE	0.3911890
TGGGGTCATTTTTGTCTTAANGG	B6	6	135699774	135699797	+	0	0	3	22	1	0	2	21	0	2	0	0	0	0	FALSE	0.1456940	Grin2b
TGGGGTCCAAACAGATGTCANGG	B6	1	174800008	174800031	+	0	0	1	14	1	0	2	13	1	1	0	0	0	0	FALSE	0.5971600
TGGGGTCCAAGAAGACTCCCNGG	B6	7	128913400	128913423	+	0	0	3	12	1	0	2	12	0	2	0	0	0	0	FALSE	0.5855390
TGGGGTCCAAGGAGGTGCTGNGG	129S1	9	48695176	48695199	+	0	0	3	22	1	0	2	23	0	2	0	0	0	0	FALSE	0.5901470
TGGGGTCCAATGGGGGTGGGNGG	B6	8	26490837	26490860	+	0	0	2	52	1	0	2	55	1	1	0	0	0	0	FALSE	0.3783990	Fnta
TGGGGTCCACAGGCCAGGGANGG	129S1	19	32437563	32437586	+	0	0	3	30	1	0	3	31	0	1	0	0	1	0	FALSE	0.4799210
TGGGGTCCACCCTGCCCACGNGG	129S1	15	19520635	19520658	+	0	0	2	70	1	0	2	65	0	2	0	0	0	0	FALSE	0.5612380
TGGGGTCCACTGCGCCAGTGNGG	129S1	17	29389341	29389364	+	0	0	3	5	1	0	2	5	0	2	0	0	0	0	TRUE	0.5201890
TGGGGTCCACTGCGTCAGCGNGG	B6	17	29389341	29389364	+	0	0	1	0	1	0	0	0	0	2	0	0	0	0	TRUE	0.6257060
TGGGGTCCAGAAAGCACTTTNGG	B6	5	14448822	14448845	+	0	0	1	15	1	0	1	15	0	3	0	0	0	0	FALSE	0.3291710
TGGGGTCCAGAGCATCACCTNGG	B6	8	15267620	15267643	+	0	0	2	16	1	0	2	17	0	0	0	0	0	1	FALSE	0.6600680
TGGGGTCCAGCACCTGGGTGNGG	129S1	3	127940058	127940081	+	0	0	4	14	1	0	3	14	0	0	0	0	1	0	FALSE	0.4261380
TGGGGTCCAGCCACACTTCTNGG	B6	1	151603162	151603185	+	0	0	0	11	1	0	0	12	1	1	0	0	0	0	FALSE	0.2875410
TGGGGTCCAGCTTCCATCCCNGG	129S1	7	16788231	16788254	+	0	0	3	16	1	0	3	18	0	0	0	0	1	0	FALSE	0.4551110
TGGGGTCCCAATGCTAAGATNGG	129S1	15	91485071	91485094	+	0	0	5	43	1	0	7	42	1	2	0	0	0	0	FALSE	0.5348860
TGGGGTCCCACACCGAGCCANGG	B6	6	81972082	81972105	+	0	0	1	8	1	0	1	8	0	1	0	0	0	0	FALSE	0.5648950
TGGGGTCCCACCGGGAGGACNGG	129S1	3	79567326	79567349	+	0	0	0	6	1	0	0	5	0	0	0	0	0	1	FALSE	0.3944600
TGGGGTCCCACTGAATTCCCNGG	129S1	11	88388745	88388768	+	0	0	0	7	1	0	0	8	0	0	0	0	0	0	FALSE	0.5274840
TGGGGTCCCAGAACTAGGAGNGG	B6	14	73697691	73697714	+	0	0	5	59	1	0	5	58	0	1	0	0	0	0	FALSE	0.6977530
TGGGGTCCCAGAAGTCTTCGNGG	B6	8	22716457	22716480	+	0	0	1	11	1	0	1	11	0	1	0	0	0	0	FALSE	0.5641300
TGGGGTCCCAGCCACTTTGTNGG	B6	11	107971972	107971995	+	0	0	0	10	1	0	0	10	0	1	0	0	0	0	FALSE	0.3941760
TGGGGTCCCAGTGATGAATCNGG	B6	15	103736983	103737006	+	0	0	5	16	1	0	5	16	0	0	0	0	0	1	FALSE	0.4140050
TGGGGTCCCCAACCCCATCTNGG	B6	7	101421434	101421457	+	0	0	2	16	1	0	2	17	1	1	0	0	0	0	FALSE	0.4091800
TGGGGTCCCCAGACTCAGTTNGG	129S1	17	55655749	55655772	+	0	0	1	26	1	0	1	25	0	4	0	0	0	0	FALSE	0.4433530
TGGGGTCCCCATGGCCCTGTNGG	B6	17	5129420	5129443	+	0	0	6	30	1	0	5	29	0	1	0	0	1	0	FALSE	0.4407710
TGGGGTCCCCCCCCCTCCCANGG	129S1	17	57626681	57626704	+	0	0	4	32	1	0	3	35	0	0	0	0	1	0	FALSE	0.4691280
TGGGGTCCCCGGGGCAGCGCNGG	B6	19	45208262	45208285	+	0	0	0	28	1	0	0	28	0	1	0	0	0	0	FALSE	0.3905140
TGGGGTCCCGAGCCTGGTCGNGG	B6	7	53542650	53542673	+	0	0	1	10	1	0	0	10	0	2	0	0	0	0	FALSE	0.4636380
TGGGGTCCCGTGGGGTCCCGNGG	B6	18	77938610	77938633	+	0	0	3	23	1	0	4	23	0	0	0	0	0	1	FALSE	0.3322160
TGGGGTCCCTACAAGGCTCTNGG	B6	12	119929221	119929244	+	0	0	1	7	1	0	1	7	1	1	0	0	0	0	FALSE	0.4241490
TGGGGTCCCTGAACGTCTTTNGG	B6	15	30419503	30419526	+	0	0	1	4	1	0	1	3	0	3	0	0	0	0	FALSE	0.2406090
TGGGGTCCGCTGGAGCTGGANGG	B6	11	5144811	5144834	+	0	0	2	23	1	0	2	23	0	2	0	0	0	0	FALSE	0.4241980	Kremen1
TGGGGTCCGGGGGGGGCTGGNGG	B6	8	92950868	92950891	+	0	0	5	114	1	0	4	125	0	0	0	0	1	0	FALSE	0.3273600
TGGGGTCCGTGGAAGGACTTNGG	129S1	15	19752223	19752246	+	0	0	2	258	1	0	1	256	0	1	0	0	0	1	FALSE	0.4797450
TGGGGTCCTAAAGACCAGCCNGG	129S1	1	135272015	135272038	+	0	0	0	8	1	0	0	8	1	1	0	0	0	0	FALSE	0.5853670
TGGGGTCCTAAAGGGATAAANGG	129S1	12	29471898	29471921	+	0	0	0	13	1	0	0	14	0	1	0	0	0	0	FALSE	0.4680910
TGGGGTCCTACGCCTTCTTCNGG	129S1	8	26019048	26019071	+	0	0	17	557	1	0	16	560	0	2	0	0	0	1	FALSE	0.3103050
TGGGGTCCTACTCTAGAAAANGG	B6	9	35098307	35098330	+	0	0	1	7	1	0	0	8	0	0	0	0	2	0	FALSE	0.4596540	Tirap
TGGGGTCCTAGGGCTAAAACNGG	B6	13	20585045	20585068	+	0	0	1	10	1	0	0	9	0	2	0	0	0	0	FALSE	0.4291120
TGGGGTCCTAGGGCTGAAAANGG	129S1	13	20585045	20585068	+	0	0	4	37	1	0	3	37	0	2	0	0	0	0	FALSE	0.3711890
TGGGGTCCTCCAAAGGGACTNGG	B6	17	57680334	57680357	+	0	0	9	115	1	0	9	118	1	1	0	0	0	0	FALSE	0.4163750
TGGGGTCCTCCTTTCTCTAGNGG	B6	15	42559416	42559439	+	0	0	0	11	1	0	0	11	0	1	0	0	0	1	FALSE	0.4858280
TGGGGTCCTCCTTTGCCAGCNGG	129S1	5	137639409	137639432	+	0	0	2	9	1	0	1	10	0	2	0	0	0	0	FALSE	0.4310090	Gm20605
TGGGGTCCTCTCCTTTCCTTNGG	B6	9	62372195	62372218	+	0	0	2	22	1	0	2	22	0	0	0	0	0	1	FALSE	0.2754620
TGGGGTCCTGAGAGGTAGCTNGG	B6	1	86082636	86082659	+	0	0	1	35	1	0	1	36	1	1	0	0	0	0	FALSE	0.5607190
TGGGGTCCTGATGGAATGTANGG	B6	1	185665114	185665137	+	0	0	1	11	1	0	1	11	0	0	0	0	1	0	FALSE	0.4840070
TGGGGTCCTGCCTACCCCCANGG	129S1	18	74046088	74046111	+	0	0	0	11	1	0	0	10	0	0	0	0	0	1	FALSE	0.4640200
TGGGGTCCTGCTGGGAGCTANGG	B6	12	35344006	35344029	+	0	0	1	34	1	0	1	35	0	0	0	0	1	0	FALSE	0.3539850
TGGGGTCCTGCTGTGCTTAGNGG	129S1	12	26389443	26389466	+	0	0	1	21	1	0	1	19	0	1	0	0	0	0	FALSE	0.5278380
TGGGGTCCTGTGTGATGTTTNGG	B6	7	31049728	31049751	+	0	0	0	23	1	0	0	24	0	0	0	0	0	1	FALSE	0.2413430
TGGGGTCCTTGAAGTCACACNGG	B6	13	95467850	95467873	+	0	0	0	13	1	0	0	13	1	1	0	0	0	0	FALSE	0.6797590
TGGGGTCCTTGTGGGGGTTTNGG	129S1	4	114040663	114040686	+	0	0	0	23	1	0	0	23	1	5	0	0	0	0	TRUE	0.2304050
TGGGGTCCTTGTTCCCAGCANGG	B6	15	18496477	18496500	+	0	0	2	15	1	0	1	16	0	2	0	0	0	0	FALSE	0.4918160
TGGGGTCCTTTGATACTCAANGG	129S1	14	25592482	25592505	+	0	0	0	7	1	0	0	8	0	0	0	0	1	0	FALSE	0.4533040
TGGGGTCGCCATTTTAGAGANGG	129S1	1	176725064	176725087	+	0	0	2	6	1	0	2	7	0	1	0	0	0	0	FALSE	0.5647740
TGGGGTCGCCCAGCATAGGANGG	B6	8	101827209	101827232	+	0	0	1	15	1	0	1	15	0	3	0	0	0	0	FALSE	0.6091120
TGGGGTCGCGAGAACTTCTCNGG	B6	17	19879078	19879101	+	0	0	0	3	1	0	0	3	0	0	0	0	1	0	FALSE	0.4098200
TGGGGTCGCTTAGCCTCACANGG	129S1	2	163641392	163641415	+	0	0	2	21	1	0	2	20	0	3	0	0	0	0	FALSE	0.6204200
TGGGGTCGGACACTGGGAAANGG	129S1	4	93478056	93478079	+	0	0	0	31	1	0	0	31	1	2	0	0	0	0	FALSE	0.4229730
TGGGGTCGGAGGAAAAGACTNGG	B6	4	118391352	118391375	+	0	0	5	22	1	0	3	22	0	2	0	0	0	0	FALSE	0.6273310
TGGGGTCGGAGGGAGAGACTNGG	129S1	4	118391352	118391375	+	0	0	21	131	1	0	20	133	0	2	0	0	0	0	FALSE	0.4733170
TGGGGTCGGCGGGTGGCTCANGG	129S1	4	127084258	127084281	+	0	0	0	8	1	0	0	9	1	1	0	0	0	0	FALSE	0.4573530
TGGGGTCGGCTCTTTGGCCTNGG	B6	8	19477186	19477209	+	0	0	2	5	1	0	0	4	0	3	0	0	0	0	TRUE	0.3641140
TGGGGTCGGGGCAGTTGGACNGG	129S1	6	147483148	147483171	+	0	0	0	10	1	0	0	9	0	3	0	0	0	0	FALSE	0.3888320
TGGGGTCGGGGGAGAACCAGNGG	B6	17	69169105	69169128	+	0	0	5	57	1	0	5	57	0	0	0	0	0	1	FALSE	0.5841680
TGGGGTCGGGGGGGCACAGANGG	B6	3	13749919	13749942	+	0	0	2	41	1	0	2	43	0	0	0	0	1	0	FALSE	0.3787860
TGGGGTCGTCTTCTAAACCCNGG	B6	17	72720917	72720940	+	0	0	1	3	1	0	0	3	0	2	0	0	0	0	FALSE	0.6288080
TGGGGTCGTGTTCTAACGTANGG	129S1	1	67066670	67066693	+	0	0	0	2	1	0	0	2	0	1	0	0	0	0	FALSE	0.5191110
TGGGGTCGTTTCACAGCAAANGG	B6	6	101167035	101167058	+	0	0	0	23	1	0	0	23	0	0	0	0	0	1	FALSE	0.4294490
TGGGGTCTAGATTGGACTGANGG	129S1	10	22381448	22381471	+	0	0	0	6	1	0	0	7	1	4	0	0	0	0	FALSE	0.5260600
TGGGGTCTAGGAGCCTGGCCNGG	129S1	7	16924576	16924599	+	0	0	1	60	1	0	2	55	1	1	0	0	0	0	FALSE	0.4887040
TGGGGTCTATACAAAAGGGANGG	129S1	3	153563783	153563806	+	0	0	1	12	1	0	0	11	0	2	0	0	0	0	FALSE	0.5997900
TGGGGTCTCACACTAGCATGNGG	129S1	18	12530413	12530436	+	0	0	3	12	1	0	2	13	0	2	0	0	0	0	FALSE	0.6793070
TGGGGTCTCCCAGGTCTCTCNGG	B6	19	22056162	22056185	+	0	0	4	31	1	0	4	28	0	3	0	0	0	0	FALSE	0.2740830
TGGGGTCTCCCCGGATCCCANGG	B6	17	25338262	25338285	+	0	0	2	8	1	0	1	10	0	2	0	0	0	0	FALSE	0.4941740
TGGGGTCTCCCTGGGTCCAGNGG	B6	5	144553656	144553679	+	0	0	0	28	1	0	0	28	0	0	0	0	0	1	FALSE	0.4510320
TGGGGTCTCCCTGTCTTACCNGG	B6	2	118909619	118909642	+	0	0	0	12	1	0	0	11	0	0	0	0	1	0	FALSE	0.4510850
TGGGGTCTCCCTGTTGTCTCNGG	129S1	19	22056162	22056185	+	0	0	0	21	1	0	0	21	0	3	0	0	0	0	FALSE	0.2700540
TGGGGTCTCCGCCTCTCCACNGG	B6	8	33223039	33223062	+	0	0	2	20	1	0	2	20	0	1	0	0	1	1	FALSE	0.4381200
TGGGGTCTCCTGAGCTCCGGNGG	B6	9	77356295	77356318	+	0	0	1	17	1	0	0	17	0	2	0	0	1	0	FALSE	0.3665450	Lrrc1
TGGGGTCTCCTTAGCCCCGGNGG	129S1	9	77356295	77356318	+	0	0	2	8	1	0	1	8	0	2	0	0	1	0	FALSE	0.6271060	Lrrc1
TGGGGTCTCGAAGGGAAAGGNGG	B6	11	109300381	109300404	+	0	0	3	25	1	0	2	23	0	2	0	0	0	0	FALSE	0.5387810
TGGGGTCTCGTGTGCAGGTGNGG	B6	2	158061229	158061252	+	0	0	1	17	1	0	1	17	0	0	0	0	0	1	FALSE	0.4746480
TGGGGTCTCTAACTTCGGGTNGG	129S1	2	51495848	51495871	+	0	0	1	2	1	0	0	2	0	2	0	0	0	0	FALSE	0.5036090
TGGGGTCTCTACCATCCATCNGG	129S1	8	41583770	41583793	+	0	0	1	7	1	0	1	7	1	3	0	0	0	0	FALSE	0.5143490
TGGGGTCTCTAGGCCCAGGGNGG	129S1	1	73979307	73979330	+	0	0	1	10	1	0	1	9	0	0	0	0	1	0	FALSE	0.5027690
TGGGGTCTCTCCATGGATGCNGG	B6	18	60496107	60496130	+	0	0	2	10	1	0	1	10	0	2	0	0	0	1	FALSE	0.4019890
TGGGGTCTCTCCTGGAAGCCNGG	129S1	16	89543280	89543303	+	0	0	2	26	1	0	1	27	0	2	0	0	0	0	FALSE	0.4748770
TGGGGTCTCTGAACTTCTCTNGG	129S1	15	30419503	30419526	+	0	0	0	22	1	0	0	21	0	3	0	0	0	0	FALSE	0.3923620
TGGGGTCTCTGCACTTGGAGNGG	B6	1	135628715	135628738	+	0	0	0	35	1	0	1	30	0	1	0	0	0	0	FALSE	0.5722390
TGGGGTCTCTTTTGCAAGTTNGG	129S1	4	68297851	68297874	+	0	0	0	12	1	0	0	15	0	1	0	0	0	0	FALSE	0.2201000
TGGGGTCTGAAAAAAAAAAGNGG	B6	8	30373697	30373720	+	0	0	5	59	1	0	4	57	0	0	0	0	0	1	FALSE	0.5589780
TGGGGTCTGAAAAAAAAAGTNGG	129S1	8	30373697	30373720	+	0	0	2	32	1	0	1	28	0	0	0	0	0	1	FALSE	0.5931680
TGGGGTCTGACATCATAAGCNGG	129S1	4	153494609	153494632	+	0	0	0	10	1	0	0	11	1	1	0	0	0	0	FALSE	0.5841400
TGGGGTCTGAGACCCTCTGGNGG	129S1	6	26155617	26155640	+	0	0	2	94	1	0	2	90	0	0	0	0	0	1	FALSE	0.5752430
TGGGGTCTGAGGAGTGACCANGG	B6	16	89564322	89564345	+	0	0	1	35	1	0	1	33	0	3	0	0	0	0	FALSE	0.6199770
TGGGGTCTGAGTCTCATGTGNGG	B6	2	172924018	172924041	+	0	0	0	14	1	0	0	16	0	0	0	0	0	1	FALSE	0.6596940
TGGGGTCTGCCATTGCTTTGNGG	B6	4	119090269	119090292	+	0	0	2	19	1	0	2	18	0	0	0	0	1	0	FALSE	0.3988450	P3h1
TGGGGTCTGCCTAATTCTGANGG	B6	9	33997708	33997731	+	0	0	0	12	1	0	0	11	0	0	0	0	1	0	FALSE	0.5911790
TGGGGTCTGCCTGTCTCAGTNGG	129S1	10	93233136	93233159	+	0	0	1	32	1	0	0	31	1	1	0	0	0	0	FALSE	0.4426110
TGGGGTCTGCTCTTCCTTGGNGG	129S1	4	141088211	141088234	+	0	0	2	19	1	0	2	19	0	0	0	0	1	0	FALSE	0.5004870
TGGGGTCTGCTTACACTCCTNGG	129S1	5	148115800	148115823	+	0	0	2	18	1	0	1	17	0	2	0	0	0	0	FALSE	0.3670610
TGGGGTCTGCTTACACTTCCNGG	B6	5	148115800	148115823	+	0	0	1	18	1	0	0	18	0	2	0	0	0	0	FALSE	0.2211110
TGGGGTCTGGAGAGGTGGGGNGG	B6	5	122952043	122952066	+	0	0	11	196	1	0	10	192	1	1	0	0	0	0	FALSE	0.4227560
TGGGGTCTGGAGATGGGTAGNGG	B6	9	45150882	45150905	+	0	0	1	57	1	0	0	58	0	2	0	0	0	0	FALSE	0.4744090
TGGGGTCTGGATGCTGAATGNGG	B6	2	159284025	159284048	+	0	0	1	16	1	0	1	16	1	1	0	0	0	0	FALSE	0.6087710
TGGGGTCTGGGAAGATAGCTNGG	B6	6	146614632	146614655	+	0	0	15	107	1	0	14	106	0	1	0	0	0	0	FALSE	0.5220440
TGGGGTCTGGGAGGAACGTGNGG	129S1	15	59196633	59196656	+	0	0	3	25	1	0	1	24	0	2	0	0	0	0	FALSE	0.5868070
TGGGGTCTGGGAGGTTGGACNGG	B6	6	147483148	147483171	+	0	0	0	36	1	0	0	36	0	3	0	0	0	0	FALSE	0.3849770
TGGGGTCTGGGATCACTGTTNGG	129S1	8	97125319	97125342	+	0	0	1	12	1	0	0	11	0	2	0	0	0	0	FALSE	0.2619100
TGGGGTCTGGGGGGTAATTCNGG	129S1	12	28317872	28317895	+	0	0	0	17	1	0	0	13	0	0	0	0	1	0	FALSE	0.2221630
TGGGGTCTGGGTCAACAAGGNGG	B6	8	92997493	92997516	+	0	0	0	11	1	0	0	10	1	3	0	0	0	0	FALSE	0.5917500
TGGGGTCTGGGTTTGACACANGG	B6	14	70923548	70923571	+	0	0	2	34	1	0	1	34	0	3	0	0	0	0	FALSE	0.4403570
TGGGGTCTGTCAGTATGCCTNGG	B6	1	189796130	189796153	+	0	0	3	13	1	0	1	13	0	2	0	0	0	0	FALSE	0.5409140
TGGGGTCTGTGCTAACTCTCNGG	B6	4	133825662	133825685	+	0	0	0	11	1	0	0	11	0	0	0	0	0	1	FALSE	0.3008450
TGGGGTCTGTGGAGCAGATANGG	B6	9	32700037	32700060	+	0	0	1	31	1	0	1	31	0	1	0	0	0	0	FALSE	0.4970820
TGGGGTCTGTGTGAGTGCTGNGG	B6	14	47509666	47509689	+	0	0	10	86	1	0	9	89	1	1	0	0	0	0	FALSE	0.6137420	Wdhd1
TGGGGTCTTACACACATTTTNGG	129S1	15	34296403	34296426	+	0	0	3	21	1	0	3	24	0	0	0	0	1	0	FALSE	0.2698810
TGGGGTCTTCAGGGTCTTCANGG	129S1	3	84335928	84335951	+	0	0	4	58	1	0	3	58	0	2	0	0	0	0	FALSE	0.3680970
TGGGGTCTTCCCGTATCCCANGG	129S1	17	25338262	25338285	+	0	0	1	5	1	0	0	5	0	2	0	0	0	0	FALSE	0.5856730
TGGGGTCTTCCTTATCTGTANGG	B6	19	36984036	36984059	+	0	0	0	15	1	0	0	14	1	1	0	0	0	0	FALSE	0.3963670
TGGGGTCTTCTCCTTGTCTTNGG	B6	17	4485013	4485036	+	0	0	1	32	1	0	1	32	0	1	0	0	0	1	FALSE	0.2789600
TGGGGTCTTCTTGCCTACACNGG	B6	8	5941584	5941607	+	0	0	120	48	1	0	122	47	1	1	0	0	0	0	FALSE	0.5943240
TGGGGTCTTGAATGGAAAGGNGG	129S1	11	109300381	109300404	+	0	0	2	36	1	0	1	36	0	2	0	0	0	0	FALSE	0.6991610
TGGGGTCTTGACTCCTCCAGNGG	129S1	9	45718882	45718905	+	0	0	0	10	1	0	0	10	0	0	0	0	1	0	FALSE	0.6621930	Cep164
TGGGGTCTTGGGGACAATGGNGG	B6	4	155019974	155019997	+	0	0	1	21	1	0	1	21	0	1	0	0	0	0	FALSE	0.5293990
TGGGGTCTTGTCTACAAGGANGG	B6	7	125935134	125935157	+	0	0	0	18	1	0	0	18	0	0	0	0	0	1	FALSE	0.5582840
TGGGGTCTTGTGAGGAGCTTNGG	B6	9	42211792	42211815	+	0	0	4	49	1	0	4	49	0	2	0	0	0	0	FALSE	0.4596990
TGGGGTCTTGTTTGAAAGGCNGG	129S1	12	104418322	104418345	+	0	0	0	18	1	0	0	17	0	1	0	0	0	0	FALSE	0.4146770
TGGGGTCTTTAAGGACACCANGG	129S1	2	145261946	145261969	+	0	0	4	15	1	0	4	16	0	1	0	0	0	0	FALSE	0.6474880
TGGGGTCTTTAGGATCTTCANGG	B6	3	84335928	84335951	+	0	0	2	16	1	0	1	15	0	2	0	0	0	0	FALSE	0.5157800
TGGGGTCTTTATAAAAAAGGNGG	B6	5	67546674	67546697	+	0	0	2	22	1	0	2	23	0	3	0	0	0	0	FALSE	0.5773380
TGGGGTCTTTCCTACTAGGCNGG	129S1	13	19137782	19137805	+	0	0	1	12	1	0	0	11	0	2	0	0	0	0	FALSE	0.3629420
TGGGGTCTTTGAATGGTTTANGG	B6	14	14991941	14991964	+	0	0	1	29	1	0	1	30	0	0	0	0	1	0	FALSE	0.1379260
TGGGGTCTTTGAGCAAGAACNGG	129S1	3	37222605	37222628	+	0	0	0	18	1	0	0	19	0	1	0	0	0	0	FALSE	0.4333500
TGGGGTCTTTTGCTCCAAATNGG	B6	X	111152553	111152576	+	0	0	20	161	1	0	15	165	0	2	0	0	0	0	FALSE	0.3808750
TGGGGTCTTTTTTGCACAGANGG	B6	12	114250621	114250644	+	0	0	2	12	1	0	1	11	1	2	0	0	0	0	FALSE	0.4899680
TGGGGTGAAAAGCATTGCCANGG	B6	9	47947190	47947213	+	0	0	2	9	1	0	2	9	0	2	0	0	0	1	FALSE	0.5950730
TGGGGTGAAACAGGCTGTCCNGG	129S1	6	55953047	55953070	+	0	0	1	12	1	0	0	12	0	2	0	0	0	0	FALSE	0.3335680
TGGGGTGAAACATGGTAGCANGG	B6	15	42118871	42118894	+	0	0	3	13	1	0	2	15	0	2	0	0	0	0	FALSE	0.6307320
TGGGGTGAAAGAGTCTAGTGNGG	129S1	7	45632156	45632179	+	0	0	2	17	1	0	2	18	0	0	0	0	1	0	FALSE	0.6253620
TGGGGTGAAAGTATCAGAATNGG	B6	6	120623691	120623714	+	0	0	2	8	1	0	1	8	0	3	0	0	0	0	FALSE	0.5106960
TGGGGTGAAATGGGCTGCTANGG	129S1	12	70598932	70598955	+	0	0	0	11	1	0	0	11	1	2	0	0	0	0	FALSE	0.4622840
TGGGGTGAAATTCTTCACAANGG	129S1	8	58241066	58241089	+	0	0	3	11	1	0	1	12	0	2	0	0	0	0	FALSE	0.5746390
TGGGGTGAACAGAGGTTCTANGG	B6	16	91708416	91708439	+	0	0	1	19	1	0	1	18	0	0	0	0	1	0	FALSE	0.4963410
TGGGGTGAACCCACCAAGGGNGG	B6	17	25510139	25510162	+	0	0	1	9	1	0	0	10	0	2	0	0	0	0	FALSE	0.5092560
TGGGGTGAACGTCTGTGATGNGG	129S1	13	68743175	68743198	+	0	0	1	20	1	0	0	22	0	2	0	0	0	0	FALSE	0.5427630
TGGGGTGAAGAACTGCAAAGNGG	129S1	16	74596837	74596860	+	0	0	1	17	1	0	1	18	0	0	0	0	1	0	FALSE	0.7075520
TGGGGTGAAGAGAAATGGATNGG	129S1	8	85074545	85074568	+	0	0	5	36	1	0	3	35	0	2	0	0	0	0	FALSE	0.6234240
TGGGGTGAAGATAACCAGAGNGG	129S1	7	97398589	97398612	+	0	0	1	20	1	0	1	22	0	4	0	0	0	0	FALSE	0.7523910
TGGGGTGAAGCAGGAGGGACNGG	B6	11	21090994	21091017	+	0	0	2	49	1	0	2	49	0	0	0	0	1	0	FALSE	0.3470040	Peli1
TGGGGTGAAGCTTCAAGGTCNGG	129S1	16	89203893	89203916	+	0	0	1	12	1	0	0	12	0	2	0	0	0	0	FALSE	0.4315220
TGGGGTGAAGCTTGCCTATTNGG	129S1	7	128907657	128907680	+	0	0	0	12	1	0	0	12	1	2	0	0	0	0	FALSE	0.1680970
TGGGGTGAAGGAGGCATGGTNGG	B6	1	33535771	33535794	+	0	0	1	43	1	0	1	45	1	2	0	0	0	0	FALSE	0.4411550
TGGGGTGAAGGATGGTGGGANGG	B6	5	13883000	13883023	+	0	0	23	267	1	0	22	271	0	1	0	0	0	1	FALSE	0.4019790
TGGGGTGAAGGCCTGTGGGANGG	B6	15	16777342	16777365	+	0	0	6	184	1	0	7	187	0	0	0	0	0	1	FALSE	0.3832320
TGGGGTGAAGGGGAATGGATNGG	B6	8	85074545	85074568	+	0	0	8	63	1	0	8	69	0	2	0	0	0	0	FALSE	0.5684690
TGGGGTGAAGGTACAGAAGGNGG	B6	1	168542147	168542170	+	0	0	1	30	1	0	0	30	0	2	0	0	0	0	FALSE	0.6284620
TGGGGTGAAGTGAGGGATGGNGG	B6	9	56837834	56837857	+	0	0	8	128	1	0	9	132	1	1	0	0	0	0	FALSE	0.5665480
TGGGGTGAAGTGTGGGAAAGNGG	B6	1	135790958	135790981	+	0	0	4	57	1	0	4	57	0	1	0	0	0	0	FALSE	0.4653080
TGGGGTGAATATTGGAGAAANGG	B6	8	89776397	89776420	+	0	0	2	30	1	0	2	29	0	5	0	0	0	0	FALSE	0.3599260
TGGGGTGAATGTCTGAGTATNGG	B6	2	4298824	4298847	+	0	0	0	12	1	0	0	12	0	0	0	0	0	1	FALSE	0.6380370
TGGGGTGACACTAGGTGATANGG	B6	1	126166352	126166375	+	0	0	0	7	1	0	0	7	1	1	0	0	0	0	FALSE	0.4435160
TGGGGTGACAGAGAGCTCTGNGG	B6	18	10361115	10361138	+	0	0	4	49	1	0	4	51	1	2	0	0	0	0	TRUE	0.7608680
TGGGGTGACAGAGTTCTCTANGG	B6	4	10700850	10700873	+	0	0	1	7	1	0	1	7	0	3	0	0	0	0	FALSE	0.4681240
TGGGGTGACAGCTAGTCCTANGG	129S1	1	88249858	88249881	+	0	0	1	6	1	0	0	6	0	2	0	0	0	0	TRUE	0.6033220
TGGGGTGACATAAAAATGGANGG	B6	2	168777343	168777366	+	0	0	1	14	1	0	1	14	0	2	0	0	0	0	FALSE	0.6280130	Zfp64
TGGGGTGACATTATCAGAGGNGG	B6	7	4827018	4827041	+	0	0	0	13	1	0	0	12	0	0	0	0	1	0	FALSE	0.6290340
TGGGGTGACATTCCACCGCCNGG	129S1	11	112515439	112515462	+	0	0	1	4	1	0	0	4	0	3	0	0	0	0	FALSE	0.5480110
TGGGGTGACCCTTAACAGTTNGG	129S1	17	22538171	22538194	+	0	0	1	11	1	0	0	11	0	2	0	0	0	0	TRUE	0.3998650
TGGGGTGACCTTGGCTTCTGNGG	B6	1	172261892	172261915	+	0	0	0	27	1	0	0	27	0	1	0	0	0	0	FALSE	0.4302200
TGGGGTGACTCCCTGCCCTGNGG	B6	9	90054932	90054955	+	0	0	1	19	1	0	1	20	0	1	0	0	0	0	FALSE	0.6683870
TGGGGTGACTGGAGTGTCCTNGG	129S1	12	113804100	113804123	+	0	0	2	23	1	0	2	22	1	2	0	0	0	0	FALSE	0.5204360
TGGGGTGACTGGTTTCTTCANGG	B6	6	32406163	32406186	+	0	0	2	15	1	0	1	14	0	2	0	0	0	0	FALSE	0.3898800
TGGGGTGACTTGATTCTCCANGG	129S1	4	142729758	142729781	+	0	0	1	18	1	0	0	18	0	2	0	0	0	0	FALSE	0.5860850
TGGGGTGACTTGGATCTCCANGG	B6	4	142729758	142729781	+	0	0	2	8	1	0	1	9	0	2	0	0	0	0	FALSE	0.5680850
TGGGGTGAGAAAATGCAACCNGG	129S1	1	117008347	117008370	+	0	0	1	18	1	0	0	18	0	2	0	0	0	0	FALSE	0.5795060
TGGGGTGAGAAGAGCTAGCTNGG	129S1	12	30073703	30073726	+	0	0	3	32	1	0	3	32	0	0	0	0	1	0	FALSE	0.4825690
TGGGGTGAGAATAGAATTTTNGG	B6	7	119031863	119031886	+	0	0	1	23	1	0	0	23	0	0	0	0	1	0	FALSE	0.2347130
TGGGGTGAGAATCAGGGGGTNGG	B6	7	24084504	24084527	+	0	0	2	66	1	0	2	72	0	3	0	0	0	1	FALSE	0.4234400	Kcnn4
TGGGGTGAGAGCCAGAACGCNGG	B6	7	102120098	102120121	+	0	0	2	11	1	0	1	10	0	2	0	0	0	0	FALSE	0.5470270
TGGGGTGAGAGGAGTGGGTTNGG	129S1	18	54292083	54292106	+	0	0	5	66	1	0	5	66	0	2	0	0	0	0	FALSE	0.2499590
TGGGGTGAGAGTATCAGAGTNGG	129S1	6	120623691	120623714	+	0	0	3	15	1	0	2	15	0	3	0	0	0	0	FALSE	0.5807710
TGGGGTGAGAGTCAGAATGCNGG	129S1	7	102120098	102120121	+	0	0	3	18	1	0	2	18	0	2	0	0	0	0	FALSE	0.5232420
TGGGGTGAGCAAGAAGCAGANGG	B6	4	55403468	55403491	+	0	0	4	57	1	0	3	56	0	0	0	0	1	0	FALSE	0.5230120
TGGGGTGAGCAATGTGTGGGNGG	B6	1	118342658	118342681	+	0	0	2	38	1	0	2	41	0	1	0	0	1	0	FALSE	0.3731210
TGGGGTGAGCACAGGGCCTGNGG	129S1	8	84864356	84864379	+	0	0	3	39	1	0	3	38	1	1	0	0	0	0	FALSE	0.3347520
TGGGGTGAGCAGACCAAGGGNGG	B6	17	79031221	79031244	+	0	0	1	17	1	0	0	19	0	0	0	0	1	0	FALSE	0.6112410
TGGGGTGAGCTAGAGTGCTGNGG	B6	8	85905133	85905156	+	0	0	1	12	1	0	1	11	0	3	0	0	0	0	FALSE	0.6823000
TGGGGTGAGCTTTGTGTGTGNGG	B6	2	28982646	28982669	+	0	0	2	53	1	0	4	55	1	1	0	0	0	0	FALSE	0.3547840
TGGGGTGAGGCTACACAGTANGG	129S1	3	153708508	153708531	+	0	0	2	11	1	0	1	9	0	2	0	0	0	0	FALSE	0.5056900
TGGGGTGAGGGACTTGGTGTNGG	B6	3	86950407	86950430	+	0	0	1	38	1	0	1	37	0	1	0	0	0	0	FALSE	0.4565220
TGGGGTGAGGGCGGGGGCAGNGG	129S1	12	24262306	24262329	+	0	0	40	397	1	0	37	408	0	2	0	0	0	0	FALSE	0.3060020
TGGGGTGAGGGCTAATTTCCNGG	129S1	4	131166461	131166484	+	0	0	1	10	1	0	0	10	0	0	0	0	0	1	FALSE	0.3182950
TGGGGTGAGGGGGAGCCAGCNGG	B6	14	11762167	11762190	+	0	0	7	61	1	0	7	57	0	2	0	0	0	0	FALSE	0.3287050
TGGGGTGAGGGGGCTGTTTANGG	B6	1	11567123	11567146	+	0	0	3	33	1	0	2	31	0	1	0	0	0	0	FALSE	0.0862005
TGGGGTGAGGGGTGGCGCAGNGG	B6	4	134075878	134075901	+	0	0	14	132	1	0	13	137	0	2	0	0	0	0	FALSE	0.4313470	Slc30a2
TGGGGTGAGGGTGGGCCTGGNGG	B6	4	135412102	135412125	+	0	0	29	472	1	0	27	502	0	2	0	0	0	1	FALSE	0.3864720
TGGGGTGAGGTAGGAGGACANGG	B6	8	90998101	90998124	+	0	0	4	75	1	0	3	75	0	2	0	0	0	0	FALSE	0.5149050
TGGGGTGAGGTCAGGGTATTNGG	129S1	14	34550307	34550330	+	0	0	0	28	1	0	0	26	0	0	0	0	0	1	FALSE	0.1169670
TGGGGTGAGGTGGGTTTATCNGG	B6	5	115575014	115575037	+	0	0	2	19	1	0	1	21	0	1	0	0	1	0	FALSE	0.1908200
TGGGGTGAGTAAAAGTTAAANGG	B6	1	78230500	78230523	+	0	0	2	17	1	0	2	15	1	1	0	0	0	0	FALSE	0.4361680
TGGGGTGAGTAGGAGTGGCGNGG	129S1	8	83757174	83757197	+	0	0	0	23	1	0	0	22	1	1	0	0	0	0	TRUE	0.4511870
TGGGGTGAGTGACGAGTGGGNGG	B6	10	7473696	7473719	+	0	0	5	41	1	0	4	42	0	2	0	0	0	0	TRUE	0.3375730
TGGGGTGAGTGCTGAGTAGGNGG	129S1	7	63499022	63499045	+	0	0	2	33	1	0	1	31	0	2	0	0	0	0	FALSE	0.4758490
TGGGGTGAGTGTGGGGGGTANGG	129S1	12	51864962	51864985	+	0	0	22	306	1	0	19	310	0	2	0	0	0	0	FALSE	0.3128480
TGGGGTGAGTGTTGAGTGGGNGG	B6	7	63499022	63499045	+	0	0	4	79	1	0	3	85	0	2	0	0	0	0	FALSE	0.4674130
TGGGGTGAGTTATGTTTTTGNGG	129S1	5	110827438	110827461	+	0	0	1	21	1	0	0	19	0	2	0	0	0	0	FALSE	0.3926260
TGGGGTGAGTTCACAACACGNGG	129S1	3	138846916	138846939	+	0	0	1	3	1	0	0	3	0	2	0	0	0	0	FALSE	0.6501620
TGGGGTGAGTTCACAGCATGNGG	B6	3	138846916	138846939	+	0	0	1	14	1	0	0	16	0	2	0	0	0	0	FALSE	0.6091200
TGGGGTGAGTTGAGATTTTCNGG	B6	12	35171768	35171791	+	0	0	0	10	1	0	0	11	0	3	0	0	0	0	FALSE	0.1489580
TGGGGTGAGTTGGGTCTACCNGG	B6	8	107061345	107061368	+	0	0	0	6	1	0	0	7	0	0	0	0	0	1	FALSE	0.5668540
TGGGGTGAGTTGTATCCAAGNGG	129S1	2	145556616	145556639	+	0	0	1	8	1	0	0	8	0	2	0	0	0	0	FALSE	0.6775440	Rin2
TGGGGTGATAACTCCGCCTTNGG	B6	X	134233231	134233254	+	0	0	0	4	1	0	0	4	1	1	0	0	0	0	FALSE	0.4517070
TGGGGTGATACACAACTCCTNGG	B6	11	18482670	18482693	+	0	0	0	7	1	0	0	7	0	1	0	0	0	0	FALSE	0.5749090
TGGGGTGATACCAGATCAGANGG	129S1	10	68096394	68096417	+	0	0	1	13	1	0	0	12	0	2	0	0	0	0	TRUE	0.5794480
TGGGGTGATAGGGGTGAAGGNGG	129S1	8	83162525	83162548	+	0	0	1	44	1	0	1	45	0	4	0	0	0	0	FALSE	0.3774110
TGGGGTGATATACACAAAGCNGG	129S1	3	38421768	38421791	+	0	0	1	6	1	0	1	6	1	1	0	0	0	0	FALSE	0.6063940
TGGGGTGATGAATTTTTAAGNGG	129S1	13	102288037	102288060	+	0	0	2	10	1	0	2	9	0	1	0	0	0	1	FALSE	0.6147300
TGGGGTGATGACTTCAATTGNGG	B6	12	74477130	74477153	+	0	0	1	12	1	0	0	11	0	2	0	0	0	0	FALSE	0.6235250
TGGGGTGATGCTGAGGCTGANGG	B6	18	10338296	10338319	+	0	0	5	35	1	0	5	35	1	1	0	0	0	0	FALSE	0.5222850
TGGGGTGATGGAGGTAGTGCNGG	129S1	4	55279930	55279953	+	0	0	7	50	1	0	6	47	0	2	0	0	0	0	FALSE	0.3373850
TGGGGTGATGGTAGTAGTGCNGG	B6	4	55279930	55279953	+	0	0	4	46	1	0	3	46	0	2	0	0	0	0	FALSE	0.4457640
TGGGGTGATGTTTGGAACTTNGG	129S1	9	52484036	52484059	+	0	0	2	28	1	0	1	27	0	0	0	0	1	0	FALSE	0.3743850
TGGGGTGATTAAAAATTAGCNGG	129S1	7	58232562	58232585	+	0	0	3	44	1	0	2	45	0	2	0	0	0	0	FALSE	0.4803370
TGGGGTGATTAAAAGGACTGNGG	B6	14	109997615	109997638	+	0	0	2	22	1	0	2	21	1	2	0	0	0	0	FALSE	0.5297890
TGGGGTGATTCTCCTGTCTCNGG	B6	17	79056813	79056836	+	0	0	3	32	1	0	2	31	0	2	0	0	0	0	FALSE	0.4237320
TGGGGTGATTTTCTGCCCTTNGG	129S1	11	121848539	121848562	+	0	0	0	13	1	0	0	14	0	0	0	0	0	1	FALSE	0.4892900
TGGGGTGCAAACATCCATATNGG	129S1	7	29832631	29832654	+	0	0	1	8	1	0	1	9	0	2	0	0	0	0	FALSE	0.5693560
TGGGGTGCACAGGGATGTCTNGG	129S1	2	145271519	145271542	+	0	0	3	13	1	0	3	12	0	1	0	0	0	0	FALSE	0.4635490
TGGGGTGCAGAGAAGGAGGTNGG	B6	15	34322491	34322514	+	0	0	5	74	1	0	4	71	0	3	0	0	0	0	FALSE	0.4643900
TGGGGTGCAGAGTCACAGGCNGG	B6	4	124196749	124196772	+	0	0	7	39	1	0	8	42	0	1	0	0	1	0	FALSE	0.5262120
TGGGGTGCAGGACTGAAGGCNGG	B6	3	122799636	122799659	+	0	0	1	29	1	0	1	29	0	1	0	0	1	0	FALSE	0.4559960
TGGGGTGCATAATATGCCAGNGG	129S1	8	87688458	87688481	+	0	0	0	1	1	0	0	2	1	2	0	0	0	0	FALSE	0.6931640
TGGGGTGCATAGTGCCTTGANGG	129S1	13	45704625	45704648	+	0	0	2	10	1	0	2	9	0	3	0	0	0	0	FALSE	0.4757640	Atxn1
TGGGGTGCATGGCATGCCTANGG	129S1	1	171586103	171586126	+	0	0	1	12	1	0	0	12	0	2	0	0	0	0	FALSE	0.4389970
TGGGGTGCATTTCCCCATCTNGG	129S1	16	93663312	93663335	+	0	0	0	14	1	0	0	15	0	0	0	0	0	1	FALSE	0.4443130	Morc3
TGGGGTGCCACAGTCACATANGG	B6	7	36866402	36866425	+	0	0	2	12	1	0	1	12	0	2	0	0	0	0	FALSE	0.4039370
TGGGGTGCCACTACAGTTGTNGG	129S1	3	39866503	39866526	+	0	0	0	5	1	0	0	6	0	1	0	0	0	0	FALSE	0.5315820
TGGGGTGCCAGTGAGACCCTNGG	129S1	4	152559259	152559282	+	0	0	2	22	1	0	3	20	1	1	0	0	0	0	FALSE	0.4633880
TGGGGTGCCATCCATTTTGGNGG	B6	14	16447640	16447663	+	0	0	2	8	1	0	1	8	0	2	0	0	0	0	FALSE	0.6096890
TGGGGTGCCCAAGTGCAAGGNGG	B6	7	40078177	40078200	+	0	0	2	15	1	0	1	15	0	0	0	0	0	1	FALSE	0.4389240
TGGGGTGCCCAAGTGCGGGGNGG	129S1	7	40078177	40078200	+	0	0	4	10	1	0	3	10	0	0	0	0	0	1	FALSE	0.4490020
TGGGGTGCCCAGGCTTATCTNGG	129S1	4	46107270	46107293	+	0	0	2	72	1	0	2	74	0	1	0	0	0	0	FALSE	0.4303060
TGGGGTGCCCCTCTAGGCTANGG	129S1	4	124913387	124913410	+	0	0	0	6	1	0	0	5	0	1	0	0	0	0	FALSE	0.4482780
TGGGGTGCCGACCATCTGTGNGG	B6	15	30302460	30302483	+	0	0	1	4	1	0	0	3	0	2	0	0	0	0	FALSE	0.6728970
TGGGGTGCCGGTTAGAGGCANGG	B6	1	171378234	171378257	+	0	0	0	6	1	0	0	5	1	1	0	0	0	0	FALSE	0.5049300
TGGGGTGCCTAGTAGAACCCNGG	B6	6	29139886	29139909	+	0	0	1	5	1	0	0	5	0	3	0	0	0	0	FALSE	0.6016720
TGGGGTGCCTCCCTGGGCAGNGG	B6	5	138640622	138640645	+	0	0	2	18	1	0	2	20	0	0	0	0	1	0	FALSE	0.4303960
TGGGGTGCCTCTGGGTATAANGG	B6	4	71329918	71329941	+	0	0	1	11	1	0	1	9	0	4	0	0	0	0	FALSE	0.2967400
TGGGGTGCCTGTTTCCAGGANGG	129S1	17	35527261	35527284	+	0	0	3	18	1	0	1	20	0	2	0	0	0	0	FALSE	0.5387260
TGGGGTGCGAATCAGCTTATNGG	B6	5	112739604	112739627	+	0	0	1	3	1	0	0	1	0	3	0	0	0	0	FALSE	0.4030550
TGGGGTGCGCCACCACCGCTNGG	B6	3	61932508	61932531	+	0	0	63	1817	1	0	66	1829	0	3	0	0	0	0	FALSE	0.5536290
TGGGGTGCGGGCTGTGTGTGNGG	B6	4	143231912	143231935	+	0	0	3	115	1	0	5	113	0	1	0	0	0	1	FALSE	0.3973620
TGGGGTGCGGGTGGCTGCCCNGG	B6	4	147101928	147101951	+	0	0	4	15	1	0	4	15	0	2	0	0	0	0	TRUE	0.2868030
TGGGGTGCTAACCATATGTGNGG	129S1	9	112584527	112584550	+	0	0	0	9	1	0	0	9	0	0	0	0	0	1	FALSE	0.6704300
TGGGGTGCTAGAGATCTAACNGG	129S1	4	148883071	148883094	+	0	0	0	13	1	0	0	13	0	0	0	0	0	1	FALSE	0.4248530
TGGGGTGCTAGGACTGTTTGNGG	B6	7	101478580	101478603	+	0	0	2	31	1	0	2	31	1	1	0	0	0	0	FALSE	0.5204250
TGGGGTGCTCAAGGAGGTCANGG	129S1	12	27834697	27834720	+	0	0	2	15	1	0	1	14	0	3	0	0	0	0	FALSE	0.5847930
TGGGGTGCTCACTCCCAAGTNGG	B6	1	66750393	66750416	+	0	0	1	19	1	0	0	18	0	2	0	0	0	0	FALSE	0.6072940
TGGGGTGCTCACTTCCAAATNGG	129S1	1	66750393	66750416	+	0	0	2	18	1	0	1	18	0	2	0	0	0	0	FALSE	0.3161010
TGGGGTGCTCAGTGTAGCTCNGG	129S1	8	41572489	41572512	+	0	0	0	94	1	0	0	100	1	1	0	0	0	0	FALSE	0.5142950
TGGGGTGCTCCAAGCAAGCANGG	129S1	1	74164838	74164861	+	0	0	0	12	1	0	0	12	0	2	0	0	1	0	FALSE	0.6005320
TGGGGTGCTCCATACATGCTNGG	B6	15	12213551	12213574	+	0	0	0	7	1	0	0	7	0	0	0	0	1	0	FALSE	0.5560060
TGGGGTGCTCTGTTCTGACANGG	B6	1	45767148	45767171	+	0	0	2	16	1	0	2	15	0	1	0	0	0	0	FALSE	0.6292410
TGGGGTGCTGAAGGAGGCCCNGG	B6	11	86994924	86994947	+	0	0	3	19	1	0	4	17	0	1	0	0	0	0	FALSE	0.4250710
TGGGGTGCTGACTGTGTGTGNGG	B6	15	53438088	53438111	+	0	0	7	54	1	0	7	56	0	1	0	0	0	0	FALSE	0.4926290
TGGGGTGCTGATCAATTCTCNGG	129S1	2	179802842	179802865	+	0	0	0	8	1	0	0	9	1	2	0	0	0	0	FALSE	0.4138820
TGGGGTGCTGGAGCCCTTTGNGG	B6	7	16908308	16908331	+	0	0	1	18	1	0	0	17	0	1	0	0	1	0	FALSE	0.3862170
TGGGGTGCTGGCCATCTGTGNGG	129S1	15	30302460	30302483	+	0	0	3	24	1	0	2	25	0	2	0	0	0	0	FALSE	0.5559260
TGGGGTGCTGGGGCTCTGCCNGG	B6	19	42762261	42762284	+	0	0	3	30	1	0	2	33	0	2	0	0	0	0	FALSE	0.3878470
TGGGGTGCTGGGGCTCTGTTNGG	129S1	19	42762261	42762284	+	0	0	4	22	1	0	3	21	0	2	0	0	0	0	FALSE	0.3306060
TGGGGTGCTGGGTTACATGTNGG	129S1	4	151417526	151417549	+	0	0	5	14	1	0	5	13	0	2	0	0	0	0	FALSE	0.3799730
TGGGGTGCTGTGCCAACTATNGG	B6	6	137977958	137977981	+	0	0	1	5	1	0	0	5	0	2	0	0	0	0	FALSE	0.3365740
TGGGGTGCTGTTTCCCTGTCNGG	129S1	18	57786127	57786150	+	0	0	0	16	1	0	0	18	1	1	0	0	0	0	FALSE	0.2025470
TGGGGTGCTTAGATCCTTACNGG	129S1	15	85781344	85781367	+	0	0	1	3	1	0	0	4	0	2	0	0	0	0	FALSE	0.3831550	Trmu
TGGGGTGCTTATGCATTCATNGG	129S1	17	72704269	72704292	+	0	0	1	6	1	0	0	7	0	2	0	0	0	0	FALSE	0.3844770
TGGGGTGCTTATGCGTTCACNGG	B6	17	72704269	72704292	+	0	0	1	6	1	0	0	6	0	2	0	0	0	0	FALSE	0.4519230
TGGGGTGCTTCATGCATTAGNGG	129S1	11	88514163	88514186	+	0	0	0	5	1	0	0	6	1	1	0	0	0	0	FALSE	0.5050200
TGGGGTGCTTGCCACTATTCNGG	129S1	11	84149588	84149611	+	0	0	1	3	1	0	0	4	0	2	0	0	0	0	FALSE	0.0689425
TGGGGTGGAAAAATGGTTTGNGG	B6	16	61805573	61805596	+	0	0	2	29	1	0	2	29	1	1	0	0	0	0	FALSE	0.4848710
TGGGGTGGAAAACTGCAAAANGG	129S1	12	16500896	16500919	+	0	0	0	19	1	0	1	18	0	2	0	0	0	1	FALSE	0.4222250
TGGGGTGGAAAAGGTCATAANGG	129S1	9	50580857	50580880	+	0	0	3	16	1	0	1	16	0	2	0	0	0	0	FALSE	0.4376690
TGGGGTGGAAACAGACAAAGNGG	B6	9	83701735	83701758	+	0	0	1	38	1	0	0	37	0	2	0	0	0	0	FALSE	0.6565190
TGGGGTGGAAACAGACGAGGNGG	129S1	9	83701735	83701758	+	0	0	1	23	1	0	0	25	0	2	0	0	0	0	FALSE	0.6822370
TGGGGTGGAAACCTTGAGCCNGG	129S1	8	41517293	41517316	+	0	0	3	11	1	0	3	12	1	1	0	0	0	0	FALSE	0.5349660
TGGGGTGGAAACTTCCTGAANGG	129S1	8	11380748	11380771	+	0	0	2	10	1	0	2	10	0	1	0	0	0	0	FALSE	0.6715020
TGGGGTGGAAAGATATTCTTNGG	129S1	5	126124729	126124752	+	0	0	2	27	1	0	0	30	0	2	0	0	0	0	FALSE	0.3149430
TGGGGTGGAAAGCTACTCTTNGG	B6	8	35613760	35613783	+	0	0	2	5	1	0	0	6	0	2	0	0	0	0	FALSE	0.4169330
TGGGGTGGAACCCCCCCGATNGG	B6	6	120922497	120922520	+	0	0	0	4	1	0	0	4	0	0	0	0	0	1	FALSE	0.5749810
TGGGGTGGAACTTCACTCTANGG	129S1	5	145767282	145767305	+	0	0	5	5	1	0	4	6	0	0	0	0	0	1	FALSE	0.5785600
TGGGGTGGAAGAGAGTGGCANGG	129S1	7	65082582	65082605	+	0	0	5	65	1	0	6	70	1	1	0	0	0	0	TRUE	0.6378060
TGGGGTGGAAGGGAGTATGGNGG	B6	13	83083828	83083851	+	0	0	9	87	1	0	9	85	1	3	0	0	0	1	FALSE	0.3799040
TGGGGTGGAATGCTGGGGTGNGG	129S1	1	21011249	21011272	+	0	0	7	100	1	0	6	101	0	0	0	0	0	0	FALSE	0.2986230
TGGGGTGGACAGGCAGTGGANGG	B6	11	46168499	46168522	+	0	0	26	49	1	0	27	45	0	2	0	0	0	0	FALSE	0.4648040
TGGGGTGGACAGTCTTTGGTNGG	B6	4	71096477	71096500	+	0	0	3	27	1	0	3	25	1	2	0	0	0	0	FALSE	0.4513120
TGGGGTGGACCCACCAAGAGNGG	129S1	17	25510139	25510162	+	0	0	1	18	1	0	0	19	0	2	0	0	0	0	FALSE	0.5213340
TGGGGTGGACCGGAGGAGACNGG	129S1	1	135803337	135803360	+	0	0	2	20	1	0	1	19	0	2	0	0	0	1	FALSE	0.3982920	Pkp1
TGGGGTGGACTTGGGAGTCTNGG	129S1	7	118659676	118659699	+	0	0	4	25	1	0	3	26	1	1	0	0	0	1	FALSE	0.3258840
TGGGGTGGAGAAGAGTGGCANGG	129S1	18	55225200	55225223	+	0	0	2	52	1	0	3	53	1	1	0	0	0	0	TRUE	0.7083500
TGGGGTGGAGACGGGGGCAANGG	B6	10	4109957	4109980	+	0	0	1	48	1	0	2	45	0	0	0	0	0	1	FALSE	0.4881650
TGGGGTGGAGGATGCGAGGGNGG	129S1	1	135311256	135311279	+	0	0	6	122	1	0	5	123	0	2	0	0	0	0	FALSE	0.5306440	Ipo9
TGGGGTGGAGGCAGGAGCAGNGG	B6	X	64277519	64277542	+	0	0	17	179	1	0	16	180	0	2	0	0	0	0	TRUE	0.4205880
TGGGGTGGAGTCACCTTGGTNGG	B6	7	128352912	128352935	+	0	0	0	13	1	0	0	12	0	1	0	0	0	0	FALSE	0.5184000
TGGGGTGGATAGGTGTGTGTNGG	129S1	14	11823956	11823979	+	0	0	7	83	1	0	7	78	0	0	0	0	1	0	FALSE	0.4891850
TGGGGTGGATGGCATGCCTGNGG	B6	1	171586103	171586126	+	0	0	1	20	1	0	0	22	0	2	0	0	0	0	FALSE	0.5066650
TGGGGTGGATGTATCTGATGNGG	B6	7	144876493	144876516	+	0	0	3	75	1	0	3	75	0	1	0	0	0	0	FALSE	0.6896810	Mrgprd
TGGGGTGGATGTGTGTAGGGNGG	129S1	4	88687228	88687251	+	0	0	5	130	1	0	4	128	1	2	0	0	0	0	TRUE	0.5345910
TGGGGTGGATTATCTCACATNGG	B6	8	41980212	41980235	+	0	0	0	8	1	0	0	7	0	1	0	0	1	0	FALSE	0.6369580
TGGGGTGGCAGCATCAGACTNGG	B6	13	38061771	38061794	+	0	0	1	11	1	0	1	9	0	2	0	0	0	0	FALSE	0.4986320
TGGGGTGGCAGCTGAAAAAGNGG	129S1	3	84155324	84155347	+	0	0	2	13	1	0	2	13	0	0	0	0	1	0	FALSE	0.5861140
TGGGGTGGCAGGTATCCTGCNGG	129S1	9	105978255	105978278	+	0	0	0	17	1	0	0	17	0	0	0	0	1	0	FALSE	0.4094700
TGGGGTGGCAGGTATGTGCANGG	B6	9	105978255	105978278	+	0	0	2	33	1	0	2	26	0	0	0	0	1	0	FALSE	0.5731000
TGGGGTGGCATGAGAGGACCNGG	129S1	2	123629910	123629933	+	0	0	1	19	1	0	1	17	0	1	0	0	0	1	FALSE	0.4630630
TGGGGTGGCCACAGTCACTANGG	129S1	9	67237182	67237205	+	0	0	3	8	1	0	2	7	0	0	0	0	1	0	FALSE	0.4060020
TGGGGTGGCCACCAGAGAGGNGG	B6	10	42117173	42117196	+	0	0	3	19	1	0	3	19	0	0	0	0	1	0	FALSE	0.5032590
TGGGGTGGCCATTAACAGTTNGG	B6	17	22538171	22538194	+	0	0	1	10	1	0	0	10	0	2	0	0	0	0	TRUE	0.3933230
TGGGGTGGCCTGTCTTGCTTNGG	B6	6	127669585	127669608	+	0	0	3	10	1	0	2	8	0	2	0	0	0	0	FALSE	0.3712400
TGGGGTGGCGGCAGCAGGCANGG	129S1	6	120501788	120501811	+	0	0	4	45	1	0	3	42	0	2	0	0	0	0	FALSE	0.4483680
TGGGGTGGCGGGCACTTGCTNGG	129S1	8	83219614	83219637	+	0	0	1	12	1	0	0	14	0	2	0	0	0	0	FALSE	0.4063430
TGGGGTGGCGGGGGGAAGAGNGG	129S1	2	10598252	10598275	+	0	0	28	247	1	0	29	252	0	1	0	0	0	0	FALSE	0.3890430	Sfmbt2
TGGGGTGGCTGAGTCTGCTCNGG	129S1	2	155237559	155237582	+	0	0	5	22	1	0	4	24	0	2	0	0	0	0	FALSE	0.3189030
TGGGGTGGCTGGGCCAGCCTNGG	129S1	5	14081121	14081144	+	0	0	5	28	1	0	4	28	1	2	0	0	0	1	FALSE	0.4163780
TGGGGTGGCTGGGGGGGGAGNGG	129S1	13	60035438	60035461	+	0	0	32	612	1	0	27	643	0	3	0	0	0	0	TRUE	0.3035450
TGGGGTGGCTTATAGGTTTGNGG	B6	7	117083897	117083920	+	0	0	1	16	1	0	0	17	0	2	0	0	0	0	FALSE	0.4011070
TGGGGTGGCTTGAGATTGTCNGG	129S1	12	35171768	35171791	+	0	0	0	15	1	0	0	14	0	3	0	0	0	0	FALSE	0.3878470
TGGGGTGGCTTTCTACTGCTNGG	B6	11	18011779	18011802	+	0	0	3	39	1	0	3	39	0	1	0	0	0	0	FALSE	0.4766090
TGGGGTGGGAAATCAGCAAGNGG	B6	14	36986072	36986095	+	0	0	1	26	1	0	1	26	0	1	0	0	0	1	FALSE	0.6905180
TGGGGTGGGAAGGGGGGGTCNGG	129S1	14	35428517	35428540	+	0	0	13	269	1	0	19	253	0	0	0	0	0	1	FALSE	0.2998840
TGGGGTGGGAAGGTGCTGATNGG	B6	4	152903418	152903441	+	0	0	1	37	1	0	1	39	0	1	0	0	0	1	FALSE	0.5688110
TGGGGTGGGAAGGTGTCTAANGG	129S1	14	70835100	70835123	+	0	0	2	24	1	0	1	22	0	4	0	0	0	0	FALSE	0.4988700
TGGGGTGGGAATTGGAGAGTNGG	B6	2	151959704	151959727	+	0	0	12	130	1	0	10	131	0	2	0	0	0	0	FALSE	0.5656390
TGGGGTGGGACCCCAGAGGANGG	B6	9	35287860	35287883	+	0	0	4	30	1	0	4	31	1	2	0	0	0	0	FALSE	0.5237800
TGGGGTGGGACTACAGGTAGNGG	129S1	12	27262113	27262136	+	0	0	0	25	1	0	0	26	0	5	0	0	0	0	FALSE	0.5557930
TGGGGTGGGAGAGAGAGGCGNGG	129S1	15	55181733	55181756	+	0	0	17	236	1	0	17	240	0	1	0	0	0	0	FALSE	0.5027520
TGGGGTGGGAGGGCTTAAACNGG	B6	8	127832035	127832058	+	0	0	1	19	1	0	0	21	0	2	0	0	0	0	FALSE	0.4032670
TGGGGTGGGAGGGGAAAGTANGG	B6	7	53127461	53127484	+	0	0	7	146	1	0	10	144	0	1	0	0	0	1	FALSE	0.3561480
TGGGGTGGGAGGGGAAGGAANGG	B6	6	127650119	127650142	+	0	0	54	582	1	0	59	556	0	2	0	0	0	0	FALSE	0.4450310	Cracr2a
TGGGGTGGGAGGGTCTGGGCNGG	B6	4	148919651	148919674	+	0	0	9	126	1	0	8	127	0	0	0	0	0	1	FALSE	0.3776520
TGGGGTGGGAGGGTTTAAGCNGG	129S1	8	127832035	127832058	+	0	0	4	36	1	0	4	33	0	2	0	0	0	0	FALSE	0.5066850
TGGGGTGGGAGGTTTAACGGNGG	B6	11	88627523	88627546	+	0	0	3	16	1	0	2	16	0	2	0	0	0	0	FALSE	0.6771250
TGGGGTGGGAGTACCGTCAANGG	B6	2	76362898	76362921	+	0	0	0	6	1	0	0	5	0	1	0	0	0	0	FALSE	0.5004910
TGGGGTGGGAGTGGAACTGGNGG	129S1	1	120665129	120665152	+	0	0	13	164	1	0	14	161	0	0	0	0	1	0	FALSE	0.4329040
TGGGGTGGGAGTGGGGCCAGNGG	129S1	16	76316870	76316893	+	0	0	28	295	1	0	26	294	0	0	0	0	0	0	FALSE	0.3707990
TGGGGTGGGAGTGTGATGGTNGG	B6	8	91901396	91901419	+	0	0	9	205	1	0	10	208	0	0	0	0	0	1	FALSE	0.4735450
TGGGGTGGGATCAACCAGTANGG	B6	14	69062281	69062304	+	0	0	1	6	1	0	0	7	0	2	0	0	0	0	FALSE	0.4922610
TGGGGTGGGATCATGGAGATNGG	129S1	5	147131848	147131871	+	0	0	5	35	1	0	3	35	0	0	0	0	0	2	FALSE	0.4375390
TGGGGTGGGATCTAGTAGATNGG	B6	17	72416980	72417003	+	0	0	0	9	1	0	1	8	1	2	0	0	0	0	FALSE	0.4521270
TGGGGTGGGATGGATTTCTGNGG	B6	13	108235712	108235735	+	0	0	2	29	1	0	1	29	0	2	0	0	0	0	FALSE	0.4140990
TGGGGTGGGATGGGGGGATCNGG	129S1	4	140843962	140843985	+	0	0	39	249	1	0	38	240	0	0	0	0	1	0	FALSE	0.2110170
TGGGGTGGGATTCCTGGATANGG	B6	4	143627740	143627763	+	0	0	6	26	1	0	7	27	0	0	0	0	0	1	FALSE	0.5492110
TGGGGTGGGCACACAGTCATNGG	129S1	4	129802876	129802899	+	0	0	3	11	1	0	3	9	1	1	0	0	0	0	FALSE	0.4121840
TGGGGTGGGCAGATCAGAAGNGG	129S1	4	55677178	55677201	+	0	0	2	30	1	0	2	30	1	1	0	0	0	0	FALSE	0.4578480
TGGGGTGGGGAACTCTCTTTNGG	B6	5	114924223	114924246	+	0	0	0	14	1	0	0	14	0	2	0	0	0	0	FALSE	0.1742430
TGGGGTGGGGAAGGGCGAGCNGG	129S1	1	25528755	25528778	+	0	0	9	133	1	0	9	131	0	2	0	0	0	0	FALSE	0.4654860
TGGGGTGGGGACCCAGCACCNGG	B6	8	84246320	84246343	+	0	0	0	22	1	0	0	22	0	0	0	0	0	1	FALSE	0.2506090
TGGGGTGGGGAGTGTACTCTNGG	B6	6	107103634	107103657	+	0	0	3	63	1	0	2	62	0	2	0	0	0	0	FALSE	0.3584160
TGGGGTGGGGATTTGATTCCNGG	B6	5	6710827	6710850	+	0	0	1	15	1	0	0	16	0	0	0	0	1	0	FALSE	0.3119300
TGGGGTGGGGCCACTCTAGGNGG	129S1	7	139176219	139176242	+	0	0	0	21	1	0	0	17	0	1	0	0	0	1	FALSE	0.3953490
TGGGGTGGGGCGGCAGGCATNGG	B6	10	22460961	22460984	+	0	0	5	51	1	0	5	51	0	2	0	0	0	0	FALSE	0.3639100
TGGGGTGGGGCTGCACCTGCNGG	129S1	14	34935020	34935043	+	0	0	2	37	1	0	2	36	0	0	0	0	1	0	FALSE	0.2803940
TGGGGTGGGGCTGGAGATGCNGG	B6	14	28428152	28428175	+	0	0	14	168	1	0	15	169	0	1	0	0	1	0	FALSE	0.2069070
TGGGGTGGGGCTTGGGCAAGNGG	129S1	11	108143596	108143619	+	0	0	5	102	1	0	4	106	0	0	0	0	0	1	FALSE	0.2978590
TGGGGTGGGGGACACCAAGCNGG	129S1	14	71039428	71039451	+	0	0	3	27	1	0	2	27	0	2	0	0	0	0	FALSE	0.5298620
TGGGGTGGGGGACCACGGACNGG	B6	14	78419418	78419441	+	0	0	2	29	1	0	2	26	0	0	0	0	0	1	FALSE	0.4701850
TGGGGTGGGGGAGAGCCAGCNGG	129S1	14	11762167	11762190	+	0	0	7	99	1	0	8	96	0	2	0	0	0	0	FALSE	0.3645540
TGGGGTGGGGGCCTGGGTGGNGG	129S1	4	150905396	150905419	+	0	0	32	674	1	0	29	639	0	0	0	0	1	0	FALSE	0.3379780
TGGGGTGGGGGCTGGAACAGNGG	129S1	3	36327221	36327244	+	0	0	9	145	1	0	9	152	0	1	0	0	0	0	FALSE	0.2244880
TGGGGTGGGGGGAGGCCAGANGG	B6	2	118274687	118274710	+	0	0	22	189	1	0	22	186	0	1	0	0	1	0	FALSE	0.5193400
TGGGGTGGGGGGAGGGCCTCNGG	B6	9	96440688	96440711	+	0	0	24	218	1	0	21	241	0	3	0	0	0	0	FALSE	0.2849890	Rasa2
TGGGGTGGGGGGAGGTAAGANGG	129S1	8	89895187	89895210	+	0	0	33	371	1	0	32	367	0	0	0	0	0	0	FALSE	0.3786980
TGGGGTGGGGGGAGTGAATANGG	B6	8	35992905	35992928	+	0	0	29	548	1	0	35	561	0	1	0	0	0	1	FALSE	0.1529560
TGGGGTGGGGGGAGTGGTCANGG	B6	14	51764999	51765022	+	0	0	19	198	1	0	20	204	0	2	0	0	0	0	FALSE	0.4055750
TGGGGTGGGGGGATGAGGGCNGG	129S1	15	98002328	98002351	+	0	0	42	393	1	0	36	390	0	0	0	0	1	0	FALSE	0.2953480
TGGGGTGGGGGGCAACACTGNGG	129S1	9	71510114	71510137	+	0	0	2	39	1	0	1	41	0	0	0	0	1	0	FALSE	0.4638860
TGGGGTGGGGGGCAGGTTGTNGG	B6	14	54371888	54371911	+	0	0	11	262	1	0	11	276	0	0	0	0	1	0	FALSE	0.2694260
TGGGGTGGGGGGCGGTGCAGNGG	B6	9	48086259	48086282	+	0	0	30	395	1	0	29	393	0	1	0	0	0	0	FALSE	0.3527270
TGGGGTGGGGGGGAAGATTANGG	129S1	5	73198479	73198502	+	0	0	12	110	1	0	9	121	0	0	0	0	1	0	FALSE	0.3901930
TGGGGTGGGGGGGATGTTTTNGG	B6	2	26274762	26274785	+	0	0	5	124	1	0	9	119	0	0	0	0	0	1	FALSE	0.1170530	Entr1
TGGGGTGGGGGGGGTCTTGANGG	129S1	2	179075728	179075751	+	0	0	8	182	1	0	6	181	0	1	0	0	1	0	FALSE	0.2373620
TGGGGTGGGGGGGGTTATGTNGG	129S1	1	67080042	67080065	+	0	0	11	244	1	0	14	277	1	1	0	0	0	0	FALSE	0.3755830
TGGGGTGGGGGGGTAAAAATNGG	129S1	4	67792755	67792778	+	0	0	9	58	1	0	8	60	0	0	0	0	0	0	FALSE	0.2988250
TGGGGTGGGGGGGTGCTGCTNGG	129S1	3	95293197	95293220	+	0	0	15	193	1	0	14	178	0	2	0	0	1	0	FALSE	0.3837370
TGGGGTGGGGGGGTGGTCTTNGG	B6	11	7641811	7641834	+	0	0	20	200	1	0	17	203	0	0	0	0	0	1	FALSE	0.1421610
TGGGGTGGGGGGTAAAGTCTNGG	B6	9	75594214	75594237	+	0	0	8	40	1	0	8	42	0	0	0	0	1	1	FALSE	0.4775090
TGGGGTGGGGGGTCGGGCTGNGG	129S1	19	21917124	21917147	+	0	0	57	767	1	0	58	735	0	1	0	0	0	0	FALSE	0.2559160
TGGGGTGGGGGGTGACAGAANGG	129S1	9	51160051	51160074	+	0	0	19	123	1	0	16	126	0	0	0	0	0	1	FALSE	0.3714210
TGGGGTGGGGGGTTTCCCGANGG	B6	12	116673613	116673636	+	0	0	9	251	1	0	13	255	0	2	0	0	0	1	FALSE	0.4933040
TGGGGTGGGGGTAGTGACTCNGG	129S1	9	96440688	96440711	+	0	0	5	58	1	0	5	55	0	3	0	0	0	0	FALSE	0.4508380	Rasa2
TGGGGTGGGGGTCATCTCAANGG	B6	17	25231115	25231138	+	0	0	2	25	1	0	2	22	0	0	0	0	0	1	FALSE	0.5679320
TGGGGTGGGGGTTACTGTGANGG	129S1	8	36493705	36493728	+	0	0	6	62	1	0	6	58	0	1	0	0	0	0	FALSE	0.4684160
TGGGGTGGGGGTTCCCCGGANGG	129S1	12	116673613	116673636	+	0	0	2	29	1	0	2	31	0	2	0	0	0	1	FALSE	0.4614710
TGGGGTGGGGTAGATAGGTGNGG	129S1	6	118736059	118736082	+	0	0	6	92	1	0	3	92	0	2	0	0	0	0	FALSE	0.4565000
TGGGGTGGGGTCCCAGGATGNGG	B6	7	145033118	145033141	+	0	0	2	48	1	0	2	47	0	1	0	0	0	0	FALSE	0.3901230
TGGGGTGGGGTCTTGCTGTGNGG	B6	2	166087341	166087364	+	0	0	7	70	1	0	7	64	0	0	0	0	1	0	FALSE	0.3676560
TGGGGTGGGGTGGAGGCCCANGG	B6	15	82931811	82931834	+	0	0	9	117	1	0	11	124	0	1	0	0	0	0	FALSE	0.3500820
TGGGGTGGGGTGGCTCAGCCNGG	B6	4	145214368	145214391	+	0	0	6	57	1	0	6	56	0	0	0	0	1	0	FALSE	0.3060210
TGGGGTGGGGTGGGAGATCTNGG	129S1	15	12507645	12507668	+	0	0	21	167	1	0	22	169	0	1	0	0	0	0	FALSE	0.4287600
TGGGGTGGGGTGTTGAGGGCNGG	B6	15	90435278	90435301	+	0	0	14	202	1	0	14	209	0	1	0	0	0	1	FALSE	0.2990770
TGGGGTGGGTAGGGGAGGTTNGG	129S1	1	171589523	171589546	+	0	0	19	299	1	0	18	305	0	0	0	0	1	0	FALSE	0.3612550
TGGGGTGGGTATTATAAGGCNGG	129S1	1	75560961	75560984	+	0	0	1	8	1	0	1	7	0	0	0	0	1	0	FALSE	0.5330290
TGGGGTGGGTCAACCTTCTGNGG	B6	5	129459249	129459272	+	0	0	1	4	1	0	1	4	1	1	0	0	0	0	FALSE	0.4140000
TGGGGTGGGTCAGGGTCACANGG	B6	6	4671113	4671136	+	0	0	2	37	1	0	2	35	1	1	0	0	0	0	FALSE	0.4868430
TGGGGTGGGTCCCACATGCTNGG	B6	17	27378348	27378371	+	0	0	0	13	1	0	0	14	0	1	0	0	0	0	TRUE	0.3590890
TGGGGTGGGTGATCCCATTGNGG	B6	14	121736613	121736636	+	0	0	1	16	1	0	0	16	0	2	0	0	0	0	FALSE	0.5860190
TGGGGTGGGTGCAGGAACGTNGG	129S1	9	56574713	56574736	+	0	0	2	30	1	0	2	28	0	0	0	0	0	0	FALSE	0.4472170
TGGGGTGGGTGGGTGAGATANGG	B6	7	68506779	68506802	+	0	0	9	151	1	0	9	157	0	3	0	0	0	0	FALSE	0.4604070
TGGGGTGGGTGGTCCCGTTGNGG	129S1	14	121736613	121736636	+	0	0	2	18	1	0	1	18	0	2	0	0	0	0	FALSE	0.5161160
TGGGGTGGGTTCTAAAACAANGG	B6	13	18398862	18398885	+	0	0	0	12	1	0	0	12	1	1	0	0	0	0	FALSE	0.5835560
TGGGGTGGGTTCTGCTCCTTNGG	129S1	8	90442654	90442677	+	0	0	2	14	1	0	2	15	1	1	0	0	0	0	FALSE	0.2602060
TGGGGTGGTACCCAATCTGTNGG	B6	12	80138451	80138474	+	0	0	1	9	1	0	1	9	1	1	0	0	0	0	FALSE	0.5311780
TGGGGTGGTACCTGGTTATCNGG	129S1	3	126834350	126834373	+	0	0	0	8	1	0	0	9	1	1	0	0	0	0	FALSE	0.2069460
TGGGGTGGTAGTGATCTCTTNGG	129S1	16	97745105	97745128	+	0	0	1	6	1	0	1	6	1	1	0	0	0	0	FALSE	0.4685650
TGGGGTGGTATGCTGCAGCCNGG	B6	3	31924027	31924050	+	0	0	1	25	1	0	2	24	0	0	0	0	1	0	FALSE	0.5055710
TGGGGTGGTCATGATTCAGCNGG	129S1	4	58130220	58130243	+	0	0	2	3	1	0	2	3	1	3	0	0	0	0	FALSE	0.5629310
TGGGGTGGTCCACTGGCACTNGG	B6	2	153851359	153851382	+	0	0	1	14	1	0	1	12	0	1	0	0	0	0	FALSE	0.3172110
TGGGGTGGTCCCTTTTTTCTNGG	B6	9	33340775	33340798	+	0	0	3	10	1	0	2	9	0	2	0	0	0	0	FALSE	0.2607520
TGGGGTGGTCCTTAAGACATNGG	129S1	12	30775384	30775407	+	0	0	0	12	1	0	0	10	1	2	0	0	1	0	FALSE	0.5168210
TGGGGTGGTCTTTCCTGGCCNGG	B6	14	45578357	45578380	+	0	0	3	101	1	0	2	99	0	2	0	0	0	0	FALSE	0.3854820
TGGGGTGGTCTTTTTTATTANGG	129S1	18	78091268	78091291	+	0	0	2	7	1	0	2	8	0	0	0	0	0	1	FALSE	0.2994430
TGGGGTGGTGACCATCGAGANGG	B6	15	83565237	83565260	+	0	0	2	9	1	0	1	9	0	2	0	0	0	0	FALSE	0.6077500
TGGGGTGGTGATGACTGACTNGG	129S1	15	99814091	99814114	+	0	0	0	13	1	0	0	13	0	1	0	0	0	1	FALSE	0.5560190
TGGGGTGGTGCTAGAGCTACNGG	129S1	19	58402649	58402672	+	0	0	0	10	1	0	0	10	1	1	0	0	0	0	FALSE	0.4724790
TGGGGTGGTGGCGCGAGGCCNGG	129S1	4	148686868	148686891	+	0	0	0	11	1	0	0	14	0	2	0	0	0	0	FALSE	0.2756230
TGGGGTGGTGGGGGAATTAANGG	129S1	7	74153506	74153529	+	0	0	0	41	1	0	0	38	0	1	0	0	0	1	FALSE	0.2769270
TGGGGTGGTGGTACAGCATGNGG	B6	1	136926819	136926842	+	0	0	2	40	1	0	2	39	0	0	0	0	0	1	FALSE	0.4107690
TGGGGTGGTGGTAGGGTGGCNGG	129S1	3	140961803	140961826	+	0	0	17	247	1	0	17	241	1	2	0	0	0	0	FALSE	0.4238610
TGGGGTGGTGGTTTTCAACCNGG	129S1	8	41628150	41628173	+	0	0	1	14	1	0	1	14	1	2	0	0	0	0	FALSE	0.5335030
TGGGGTGGTGTCTTGTTAAGNGG	129S1	12	33745036	33745059	+	0	0	1	10	1	0	0	10	0	2	0	0	0	0	FALSE	0.6008000
TGGGGTGGTGTGGGAAAAAANGG	129S1	5	44648218	44648241	+	0	0	4	53	1	0	5	55	0	0	0	0	1	0	FALSE	0.2637290
TGGGGTGGTTAATATACACCNGG	B6	2	127240734	127240757	+	0	0	1	5	1	0	0	5	0	2	0	0	0	0	FALSE	0.6818520
TGGGGTGGTTAGGCAGCACCNGG	129S1	15	36327020	36327043	+	0	0	0	11	1	0	0	9	0	1	0	0	0	1	FALSE	0.5465300
TGGGGTGGTTCTGAGTTAGANGG	B6	10	92721623	92721646	+	0	0	0	11	1	0	0	11	1	1	0	0	0	0	FALSE	0.4229720
TGGGGTGGTTTGTCTGGGGTNGG	129S1	7	37667493	37667516	+	0	0	3	48	1	0	3	49	1	1	0	0	0	0	FALSE	0.4237260
TGGGGTGTAAACAATCCAGGNGG	129S1	19	59672520	59672543	+	0	0	0	4	1	0	0	4	0	1	0	0	0	0	FALSE	0.7797850
TGGGGTGTAAATCTATCTACNGG	129S1	10	14386970	14386993	+	0	0	0	17	1	0	0	16	0	0	0	0	1	0	FALSE	0.5261980
TGGGGTGTAACAGGCAATACNGG	B6	14	54181511	54181534	+	0	0	1	4	1	0	1	4	0	2	0	0	0	0	FALSE	0.5041120
TGGGGTGTACACCAGACCCTNGG	B6	15	74632657	74632680	+	0	0	0	4	1	0	0	5	0	0	0	0	1	0	FALSE	0.5933550
TGGGGTGTACCTCTGACTCGNGG	B6	8	124340786	124340809	+	0	0	0	2	1	0	0	1	0	3	0	0	0	1	FALSE	0.6821150
TGGGGTGTAGAGGAGCGTGTNGG	129S1	3	93844845	93844868	+	0	0	2	19	1	0	1	21	0	2	0	0	0	1	TRUE	0.5611960	Tdpoz9-ps1
TGGGGTGTAGGGAAGGGTTGNGG	B6	4	149872112	149872135	+	0	0	2	93	1	0	2	96	0	2	0	0	0	0	TRUE	0.3386730
TGGGGTGTAGGGGACGGTTGNGG	129S1	4	149872112	149872135	+	0	0	1	21	1	0	1	17	0	2	0	0	0	0	TRUE	0.4037570
TGGGGTGTAGTGGGTGAAGGNGG	B6	6	17786391	17786414	+	0	0	4	36	1	0	4	36	0	0	0	0	0	1	FALSE	0.3625070
TGGGGTGTAGTGGTGAAGGTNGG	129S1	6	17786391	17786414	+	0	0	2	34	1	0	2	32	0	0	0	0	0	1	FALSE	0.4513450
TGGGGTGTAGTTTGGTGGTGNGG	B6	9	97155422	97155445	+	0	0	5	76	1	0	4	76	0	0	0	0	1	0	FALSE	0.3963020
TGGGGTGTATGGGAGGCTTGNGG	B6	16	45694361	45694384	+	0	0	3	62	1	0	3	61	0	1	0	0	1	0	FALSE	0.3905050
TGGGGTGTATTTTTTTCTCCNGG	B6	9	40772292	40772315	+	0	0	0	16	1	0	0	19	0	0	0	0	0	1	FALSE	0.3749540
TGGGGTGTCACATGGAGAGANGG	129S1	15	36914297	36914320	+	0	0	0	36	1	0	1	33	1	2	0	0	0	0	FALSE	0.5954480
TGGGGTGTCAGCACGAGAGANGG	129S1	18	12374131	12374154	+	0	0	4	16	1	0	2	17	0	4	0	0	0	0	TRUE	0.5274220
TGGGGTGTCAGGAATGGGTGNGG	B6	17	47830934	47830957	+	0	0	4	58	1	0	3	62	0	0	0	0	1	0	FALSE	0.5293380
TGGGGTGTCAGTGAGGGATGNGG	129S1	11	90047267	90047290	+	0	0	0	48	1	0	1	49	0	0	0	0	1	0	FALSE	0.4461490
TGGGGTGTCATTTTAAAAACNGG	B6	18	57781140	57781163	+	0	0	4	15	1	0	3	19	0	2	0	0	0	0	FALSE	0.3323460
TGGGGTGTCCAGAAAACCGCNGG	B6	11	59229397	59229420	+	0	0	0	5	1	0	0	6	0	0	0	0	1	0	FALSE	0.5728690
TGGGGTGTCCGCGCTGTGGGNGG	B6	10	22151216	22151239	+	0	0	5	3	1	0	3	3	0	1	0	0	1	0	TRUE	0.5080970
TGGGGTGTCCTGGATATCGGNGG	129S1	19	58356761	58356784	+	0	0	0	8	1	0	0	8	0	1	0	0	0	0	FALSE	0.4989790
TGGGGTGTCGTGGGGGGAGTNGG	B6	1	11735570	11735593	+	0	0	7	73	1	0	5	71	0	2	0	0	0	0	FALSE	0.3209070
TGGGGTGTCTCAACCCTTTTNGG	B6	15	39043886	39043909	+	0	0	2	8	1	0	1	8	0	0	0	0	1	0	FALSE	0.2376000
TGGGGTGTCTCCCCTCTCTGNGG	129S1	15	23230124	23230147	+	0	0	1	19	1	0	0	20	0	0	0	0	0	1	FALSE	0.6228210
TGGGGTGTGAAAGTATTGGGNGG	129S1	9	74545495	74545518	+	0	0	2	16	1	0	2	17	0	1	0	0	0	0	FALSE	0.7503270
TGGGGTGTGAAGGCTTCATGNGG	B6	2	132379631	132379654	+	0	0	2	11	1	0	1	12	0	2	0	0	0	0	TRUE	0.4828460
TGGGGTGTGAATGCTGGAGTNGG	B6	14	11720056	11720079	+	0	0	4	26	1	0	5	27	0	2	0	0	0	0	FALSE	0.4234390
TGGGGTGTGACTTGGGAGTCNGG	129S1	12	17843515	17843538	+	0	0	7	40	1	0	6	46	1	1	0	0	0	0	FALSE	0.2891870
TGGGGTGTGAGACCGATCTGNGG	129S1	8	84209929	84209952	+	0	0	0	4	1	0	0	4	0	1	0	0	0	1	FALSE	0.6931610
TGGGGTGTGAGGGAGAAGACNGG	129S1	13	29467379	29467402	+	0	0	5	76	1	0	5	68	0	0	0	0	0	1	FALSE	0.5508550
TGGGGTGTGAGTGGGGAATGNGG	B6	17	20650916	20650939	+	0	0	10	131	1	0	11	139	1	1	0	0	0	0	FALSE	0.2932270
TGGGGTGTGCCTGCCTTAGTNGG	B6	7	37343736	37343759	+	0	0	0	10	1	0	0	9	0	0	0	0	1	0	FALSE	0.4222430
TGGGGTGTGCGCTTATTGTGNGG	129S1	3	127687287	127687310	+	0	0	0	6	1	0	0	6	0	3	0	0	0	0	FALSE	0.5206250
TGGGGTGTGCTTACAGTTTCNGG	129S1	14	9365396	9365419	+	0	0	20	129	1	0	18	131	1	2	0	0	0	0	FALSE	0.1193440
TGGGGTGTGGAGAAGGAGGCNGG	129S1	15	34322491	34322514	+	0	0	9	122	1	0	8	118	0	3	0	0	0	0	FALSE	0.3866140
TGGGGTGTGGAGCCTAGGATNGG	B6	8	68881139	68881162	+	0	0	1	22	1	0	2	21	0	1	0	0	0	0	FALSE	0.4261990
TGGGGTGTGGAGGAAAGCAANGG	129S1	14	85618132	85618155	+	0	0	3	45	1	0	3	47	0	2	0	0	0	0	FALSE	0.5647370
TGGGGTGTGGAGGAATTTATNGG	B6	14	7848020	7848043	+	0	0	0	17	1	0	0	19	0	1	0	0	0	0	FALSE	0.3316650
TGGGGTGTGGCAAGAGTAGANGG	B6	18	16426147	16426170	+	0	0	2	31	1	0	2	31	1	1	0	0	0	0	FALSE	0.3570700
TGGGGTGTGGCCCCTATTCTNGG	129S1	14	52444790	52444813	+	0	0	1	11	1	0	0	10	0	2	0	0	0	0	FALSE	0.2360560	Chd8
TGGGGTGTGGCGAGCAGGCTNGG	129S1	8	83747771	83747794	+	0	0	3	36	1	0	2	36	0	2	0	0	0	0	FALSE	0.3470990
TGGGGTGTGGGGAGGAGCTCNGG	B6	2	173032852	173032875	+	0	0	13	187	1	0	13	186	0	1	0	0	0	0	FALSE	0.3661960
TGGGGTGTGGGGCTGACAGCNGG	B6	1	89536127	89536150	+	0	0	10	37	1	0	10	34	1	1	0	0	0	0	FALSE	0.2793340
TGGGGTGTGGGGGGAGAAGTNGG	129S1	3	85364313	85364336	+	0	0	16	183	1	0	18	175	0	2	0	0	0	0	FALSE	0.3729930
TGGGGTGTGGGGTGAGTAGGNGG	B6	11	90006228	90006251	+	0	0	13	210	1	0	11	209	0	2	0	0	0	0	FALSE	0.4006620
TGGGGTGTGTAAGCTGCGGGNGG	B6	4	46913413	46913436	+	0	0	2	11	1	0	1	11	1	1	0	0	0	0	FALSE	0.5932680
TGGGGTGTGTATGTATGTTGNGG	B6	3	126584070	126584093	+	0	0	16	198	1	0	17	201	0	0	0	0	0	1	FALSE	0.5791270
TGGGGTGTGTCAATCACTGCNGG	129S1	18	13125641	13125664	+	0	0	0	8	1	0	0	9	0	0	0	0	1	0	FALSE	0.4179150	Impact
TGGGGTGTGTCCTGGGGCTTNGG	B6	17	74795753	74795776	+	0	0	2	27	1	0	3	28	0	1	0	0	0	1	FALSE	0.3118230
TGGGGTGTGTGCTCCTACCCNGG	129S1	16	93548700	93548723	+	0	0	0	8	1	0	0	8	0	0	0	0	0	1	FALSE	0.3864040
TGGGGTGTGTGTCTTATGTGNGG	B6	14	72452177	72452200	+	0	0	10	84	1	0	9	87	1	2	0	0	0	0	FALSE	0.6109930
TGGGGTGTGTTACAGTTTTTNGG	129S1	13	56873143	56873166	+	0	0	1	10	1	0	0	10	0	2	0	0	1	0	FALSE	0.2223750
TGGGGTGTTCACACCAGGCGNGG	129S1	12	52198308	52198331	+	0	0	0	6	1	0	0	7	1	2	0	0	0	0	FALSE	0.6021140
TGGGGTGTTCAGAAACATGANGG	129S1	8	57446145	57446168	+	0	0	1	10	1	0	0	13	0	2	0	0	0	0	FALSE	0.6381070
TGGGGTGTTCAGGTACATGANGG	B6	8	57446145	57446168	+	0	0	1	11	1	0	0	11	0	2	0	0	0	0	FALSE	0.6390250
TGGGGTGTTCATACGGTGTGNGG	129S1	16	80638052	80638075	+	0	0	0	6	1	0	0	6	1	1	0	0	0	0	FALSE	0.3689710
TGGGGTGTTGAAGTGTTGTGNGG	129S1	1	123139285	123139308	+	0	0	3	17	1	0	3	18	0	0	0	0	0	1	FALSE	0.5080570
TGGGGTGTTGAATGTTTCTTNGG	B6	14	13142152	13142175	+	0	0	5	34	1	0	5	36	0	4	0	0	0	0	FALSE	0.2247140
TGGGGTGTTGACAAGAGAGANGG	129S1	18	12373690	12373713	+	0	0	0	35	1	0	0	30	1	1	0	0	1	0	FALSE	0.6474440
TGGGGTGTTGCTGATGCTCTNGG	129S1	9	37152956	37152979	+	0	0	0	16	1	0	0	16	0	1	0	0	0	0	FALSE	0.4997340
TGGGGTGTTGCTGATTTAAGNGG	129S1	10	24904061	24904084	+	0	0	0	6	1	0	0	5	0	1	0	0	0	0	FALSE	0.5483470
TGGGGTGTTGGACTGCGGCANGG	129S1	18	12953638	12953661	+	0	0	0	8	1	0	0	8	0	1	0	0	1	0	FALSE	0.4655580
TGGGGTGTTGGTAGATGCAGNGG	B6	6	137178877	137178900	+	0	0	2	26	1	0	2	25	0	1	0	0	1	0	FALSE	0.5621130
TGGGGTGTTGTAGATATGCTNGG	129S1	16	85985235	85985258	+	0	0	1	24	1	0	2	22	0	2	0	0	0	0	FALSE	0.5440260
TGGGGTGTTGTGAACTACTCNGG	B6	5	108707228	108707251	+	0	0	0	10	1	0	0	10	0	0	0	0	0	1	FALSE	0.3874960
TGGGGTGTTTGCACAACTGGNGG	B6	8	11119405	11119428	+	0	0	2	10	1	0	1	11	0	2	0	0	0	0	FALSE	0.6065940
TGGGGTGTTTGTGGCTACAGNGG	129S1	8	83076533	83076556	+	0	0	3	13	1	0	3	13	1	2	0	0	0	0	FALSE	0.6057020
TGGGGTGTTTGTTTCCATATNGG	B6	8	88560045	88560068	+	0	0	2	19	1	0	2	20	0	2	0	0	0	0	FALSE	0.3123450
TGGGGTTAAAGGTGTCTATGNGG	129S1	11	84158978	84159001	+	0	0	3	24	1	0	2	25	0	2	0	0	0	0	FALSE	0.6078170
TGGGGTTAAATATTAGTATCNGG	B6	16	50361097	50361120	+	0	0	0	6	1	0	0	6	1	2	0	0	0	0	FALSE	0.4788240
TGGGGTTAAATCTAGCTAGCNGG	B6	4	142993202	142993225	+	0	0	0	4	1	0	0	3	0	3	0	0	0	0	FALSE	0.5519560
TGGGGTTAAATCTTATTTAANGG	B6	19	37657298	37657321	+	0	0	3	90	1	0	2	89	0	2	0	0	0	0	FALSE	0.2043820
TGGGGTTAACACAAAGGAATNGG	129S1	3	87188952	87188975	+	0	0	2	18	1	0	1	17	0	2	0	0	0	1	FALSE	0.3509050
TGGGGTTAACTGCATCACCANGG	129S1	12	29898011	29898034	+	0	0	0	11	1	0	0	10	0	3	0	0	0	0	FALSE	0.6916250
TGGGGTTAACTGCATCGATANGG	B6	12	29898011	29898034	+	0	0	0	1	1	0	0	0	0	3	0	0	0	0	FALSE	0.5196230
TGGGGTTAAGCCAGCGTTCTNGG	B6	3	121758301	121758324	+	0	0	2	7	1	0	0	7	0	2	0	0	0	0	FALSE	0.3547270
TGGGGTTAAGCCAGCTTTGTNGG	129S1	12	53371019	53371042	+	0	0	1	7	1	0	0	8	0	0	0	0	0	1	FALSE	0.3534680
TGGGGTTAAGGTTAGATGGGNGG	129S1	7	39584315	39584338	+	0	0	1	19	1	0	1	18	0	1	0	0	0	0	FALSE	0.5369120
TGGGGTTAATACCACTGTAGNGG	B6	5	144023402	144023425	+	0	0	0	2	1	0	0	3	0	0	0	0	0	1	FALSE	0.6464760
TGGGGTTAATCTGAGCTCTGNGG	B6	3	81880242	81880265	+	0	0	1	27	1	0	1	26	0	0	0	0	0	1	FALSE	0.6416470
TGGGGTTACAAGTGCATCCTNGG	129S1	1	186293514	186293537	+	0	0	2	26	1	0	2	24	0	1	0	0	0	0	FALSE	0.5219120
TGGGGTTACACAGAGTTTGGNGG	B6	12	113798333	113798356	+	0	0	0	9	1	0	0	9	0	1	0	0	1	0	FALSE	0.6484750
TGGGGTTACAGGTAACTGGGNGG	129S1	1	26221118	26221141	+	0	0	5	26	1	0	5	25	1	1	0	0	0	0	FALSE	0.7347870
TGGGGTTACAGGTGTTCCTGNGG	129S1	11	57930854	57930877	+	0	0	13	44	1	0	12	42	0	2	0	0	0	0	FALSE	0.6547210
TGGGGTTACATAAATGTCCANGG	B6	14	48362047	48362070	+	0	0	3	11	1	0	0	10	0	2	0	0	0	0	FALSE	0.5774780
TGGGGTTACTCACGGAAAAANGG	129S1	12	29340163	29340186	+	0	0	0	33	1	0	0	34	0	2	0	0	0	0	FALSE	0.2070820
TGGGGTTACTGATCAATCTCNGG	129S1	12	25431787	25431810	+	0	0	0	7	1	0	0	6	1	1	0	0	0	0	FALSE	0.4866740
TGGGGTTACTGTGAGATGACNGG	129S1	18	55984203	55984226	+	0	0	1	57	1	0	1	39	0	3	0	0	0	0	TRUE	0.5213060
TGGGGTTACTTAGAGGAGCGNGG	129S1	2	178700533	178700556	+	0	0	28	161	1	0	28	160	0	0	0	0	1	0	FALSE	0.5340290
TGGGGTTAGACTGGACTGCANGG	129S1	8	35813008	35813031	+	0	0	0	21	1	0	0	21	0	1	0	0	0	0	FALSE	0.6024340
TGGGGTTAGAGATGGGCCAANGG	129S1	2	156924179	156924202	+	0	0	3	22	1	0	3	20	0	0	0	0	1	0	FALSE	0.5880770
TGGGGTTAGAGGGCTGAATANGG	B6	2	123355378	123355401	+	0	0	1	14	1	0	1	16	1	1	0	0	0	0	FALSE	0.4389070
TGGGGTTAGAGTGGCTTTGTNGG	B6	12	17374223	17374246	+	0	0	4	68	1	0	3	69	0	2	0	0	0	0	FALSE	0.4025970
TGGGGTTAGCGGAAGTTTGANGG	B6	16	90563813	90563836	+	0	0	0	6	1	0	0	5	0	2	0	0	0	1	FALSE	0.3820480
TGGGGTTAGCTCTGGGGGGTNGG	B6	7	38199702	38199725	+	0	0	0	23	1	0	0	25	0	0	0	0	0	1	FALSE	0.3409710
TGGGGTTAGGAAAGGGGGCCNGG	B6	2	144239867	144239890	+	0	0	2	16	1	0	3	19	0	2	0	0	0	0	FALSE	0.3289370
TGGGGTTAGGACCCTGCACCNGG	B6	2	27285587	27285610	+	0	0	0	10	1	0	0	9	0	1	0	1	0	1	FALSE	0.3826490
TGGGGTTAGGACCCTTGGAGNGG	B6	18	37794684	37794707	+	0	0	0	6	1	0	0	7	0	0	0	0	1	0	FALSE	0.6561040
TGGGGTTAGGATTCATCTCTNGG	B6	7	103496822	103496845	+	0	0	1	30	1	0	1	32	0	2	0	0	0	0	FALSE	0.3905030
TGGGGTTAGGGGGTAGGTTTNGG	129S1	11	121893656	121893679	+	0	0	9	98	1	0	10	98	0	0	0	0	0	1	FALSE	0.2770820
TGGGGTTAGGGTTCTGGTTANGG	B6	8	31247004	31247027	+	0	0	39	2671	1	0	43	2600	0	2	0	0	0	0	FALSE	0.3016400
TGGGGTTAGGTTAGGTTTATNGG	B6	9	80236592	80236615	+	0	0	2	17	1	0	2	19	0	1	0	0	0	0	FALSE	0.2842720
TGGGGTTAGTTCTTAGATCANGG	129S1	5	20417447	20417470	+	0	0	0	6	1	0	0	7	0	0	0	0	0	1	FALSE	0.5742180
TGGGGTTATAAATTCTTGACNGG	129S1	15	31296826	31296849	+	0	0	1	16	1	0	0	16	0	2	0	0	0	0	FALSE	0.4026320	Ankrd33b
TGGGGTTATCATTGACATAANGG	B6	3	68376482	68376505	+	0	0	0	14	1	0	0	11	0	0	0	0	0	1	FALSE	0.3833280
TGGGGTTATCGCTGCGTTGGNGG	B6	1	171102743	171102766	+	0	0	1	7	1	0	0	7	0	2	0	0	0	0	FALSE	0.4972840	B4galt3
TGGGGTTATGGAGCCTGATGNGG	129S1	11	8900297	8900320	+	0	0	29	336	1	0	30	343	0	2	0	0	0	1	FALSE	0.6049820
TGGGGTTATTTGGGATAATTNGG	129S1	8	47070583	47070606	+	0	0	1	16	1	0	1	15	0	0	0	0	1	0	FALSE	0.2401160
TGGGGTTATTTTCCAGGGAANGG	129S1	5	126799563	126799586	+	0	0	3	12	1	0	3	11	1	1	0	0	0	0	FALSE	0.4632580
TGGGGTTCAACAAGCAATGCNGG	129S1	7	30044790	30044813	+	0	0	1	2	1	0	0	2	0	2	0	0	0	0	FALSE	0.4627910
TGGGGTTCAACACAGTCTGANGG	B6	7	129117118	129117141	+	0	0	1	14	1	0	1	14	0	0	0	0	1	0	FALSE	0.6430310
TGGGGTTCAAGAATCTGGCCNGG	129S1	14	53451856	53451879	+	0	0	2	10	1	0	2	10	1	1	0	0	0	0	FALSE	0.5283530
TGGGGTTCAAGAGGTCAACANGG	B6	13	96572967	96572990	+	0	0	2	11	1	0	2	10	0	1	0	0	0	0	FALSE	0.6318270
TGGGGTTCAAGCCAGGGAGGNGG	129S1	13	57430482	57430505	+	0	0	0	23	1	0	0	22	0	0	0	0	0	1	FALSE	0.3303620
TGGGGTTCACGGGGTGGGGTNGG	B6	8	27106876	27106899	+	0	0	1	62	1	0	2	62	0	4	0	0	0	0	TRUE	0.3198600
TGGGGTTCACTGAAGGAGGANGG	129S1	6	34575261	34575284	+	0	0	1	27	1	0	1	27	1	1	0	0	0	0	FALSE	0.6194880
TGGGGTTCAGACCATATGCCNGG	129S1	14	104581926	104581949	+	0	0	0	10	1	0	0	9	0	0	0	0	0	1	FALSE	0.4675550
TGGGGTTCAGGGGGGAGATGNGG	129S1	16	30890769	30890792	+	0	0	7	67	1	0	5	65	0	2	0	0	0	0	FALSE	0.3937990
TGGGGTTCAGGTAGGCTAAGNGG	B6	3	5349362	5349385	+	0	0	4	8	1	0	3	8	0	2	0	0	0	0	FALSE	0.4633250
TGGGGTTCAGTCCTTCATCANGG	129S1	7	118511888	118511911	+	0	0	3	46	1	0	3	46	0	0	0	0	1	0	FALSE	0.5892870
TGGGGTTCATAAAGCAGAAGNGG	129S1	11	71228741	71228764	+	0	0	0	13	1	0	0	13	0	4	0	0	0	0	FALSE	0.5901520
TGGGGTTCATACTCTACAGTNGG	129S1	1	174055133	174055156	+	0	0	2	3	1	0	1	3	0	2	0	0	0	0	FALSE	0.5988870
TGGGGTTCATACTCTATGGTNGG	B6	1	174055133	174055156	+	0	0	3	8	1	0	2	9	0	2	0	0	0	0	FALSE	0.5832910
TGGGGTTCATATGTGATATGNGG	129S1	3	122469074	122469097	+	0	0	0	11	1	0	0	11	0	0	0	0	0	1	FALSE	0.5790130
TGGGGTTCATGGATTAGGCANGG	B6	13	64423257	64423280	+	0	0	1	17	1	0	0	17	0	2	0	0	0	0	FALSE	0.6106450	Prxl2c
TGGGGTTCATGGATTAGTCGNGG	129S1	13	64423257	64423280	+	0	0	1	4	1	0	0	4	0	2	0	0	0	0	FALSE	0.6421790	Prxl2c
TGGGGTTCATGGGGATGAGCNGG	129S1	12	104294459	104294482	+	0	0	0	30	1	0	0	30	1	1	0	0	0	0	FALSE	0.4689440
TGGGGTTCATGGTTTAAGCTNGG	129S1	1	99452027	99452050	+	0	0	5	17	1	0	4	16	0	3	0	0	0	0	FALSE	0.5101610
TGGGGTTCATTCCAAAACCCNGG	B6	9	41042155	41042178	+	0	0	0	12	1	0	0	12	1	1	0	0	0	0	FALSE	0.5663950
TGGGGTTCATTTTCTCCCTTNGG	B6	4	131051463	131051486	+	0	0	0	28	1	0	0	27	0	1	0	0	0	0	FALSE	0.2784100
TGGGGTTCCAAAGGAAAAGCNGG	B6	4	143033241	143033264	+	0	0	3	17	1	0	3	19	0	1	0	0	0	1	FALSE	0.5314340
TGGGGTTCCAGGTGGTTCTANGG	B6	7	129550847	129550870	+	0	0	3	25	1	0	3	23	1	3	0	0	0	0	FALSE	0.5238950
TGGGGTTCCATCAAGTGACANGG	129S1	17	36135656	36135679	+	0	0	2	8	1	0	2	7	0	4	0	0	0	0	TRUE	0.6725700
TGGGGTTCCATGCATAAAGGNGG	B6	1	170432063	170432086	+	0	0	2	5	1	0	1	5	0	2	0	0	0	0	FALSE	0.6628500
TGGGGTTCCATTGATGTCCTNGG	B6	4	123994224	123994247	+	0	0	1	11	1	0	1	9	0	1	0	0	0	0	FALSE	0.3311890
TGGGGTTCCCCCAGAACTTGNGG	B6	7	117940133	117940156	+	0	0	0	8	1	0	0	9	1	1	0	0	0	0	FALSE	0.4871830
TGGGGTTCCCGGGGGGAACTNGG	B6	13	117879938	117879961	+	0	0	0	12	1	0	0	15	0	4	0	0	0	0	FALSE	0.3596320
TGGGGTTCCCTGGTACTCACNGG	129S1	8	83296634	83296657	+	0	0	4	29	1	0	4	30	0	0	0	0	0	2	FALSE	0.5426690
TGGGGTTCCGTGCATAATGGNGG	129S1	1	170432063	170432086	+	0	0	1	7	1	0	0	7	0	2	0	0	0	0	FALSE	0.6122170
TGGGGTTCCTACTCTAGAAANGG	129S1	9	35098307	35098330	+	0	0	0	5	1	0	0	5	0	0	0	0	2	0	FALSE	0.4818440	Tirap
TGGGGTTCCTCAAATTGACTNGG	129S1	14	21852344	21852367	+	0	0	3	4	1	0	2	4	0	2	0	0	0	0	FALSE	0.4534250
TGGGGTTCCTCTTCAGAGAANGG	129S1	15	13139932	13139955	+	0	0	1	14	1	0	1	13	0	0	0	0	1	0	FALSE	0.5258780
TGGGGTTCCTGGCAGGGGAANGG	B6	4	148362786	148362809	+	0	0	6	33	1	0	6	36	0	0	0	0	0	1	FALSE	0.3969720
TGGGGTTCCTTGTGTCAAAANGG	B6	3	37416018	37416041	+	0	0	0	15	1	0	0	15	0	0	0	0	1	0	FALSE	0.3382430
TGGGGTTCGATGACATGATGNGG	129S1	15	74297694	74297717	+	0	0	0	7	1	0	0	6	0	1	0	0	0	0	FALSE	0.6586630
TGGGGTTCGGTACGTTTGGCNGG	B6	9	41211026	41211049	+	0	0	0	0	1	0	0	0	0	2	0	0	1	0	FALSE	0.4073330
TGGGGTTCGTAGACACTAGTNGG	129S1	5	123266571	123266594	+	0	0	1	2	1	0	0	2	0	2	0	0	0	0	FALSE	0.6089130
TGGGGTTCGTATATTTAAAANGG	129S1	3	143520164	143520187	+	0	0	1	8	1	0	1	7	0	1	0	0	0	1	FALSE	0.4772550
TGGGGTTCGTTATTCTCTCCNGG	129S1	15	12710766	12710789	+	0	0	0	9	1	0	0	8	1	1	0	0	0	0	FALSE	0.4003860
TGGGGTTCTAGGGGGTCAAANGG	B6	18	32418347	32418370	+	0	0	0	11	1	0	0	10	0	0	0	0	0	1	FALSE	0.5195870
TGGGGTTCTATCCATTTTGGNGG	129S1	14	16447640	16447663	+	0	0	2	13	1	0	1	13	0	2	0	0	0	0	FALSE	0.6466410
TGGGGTTCTCACAAGTCCTANGG	129S1	5	27175006	27175029	+	0	0	1	13	1	0	1	13	0	3	0	0	0	0	FALSE	0.4846030
TGGGGTTCTCTGGCTGTAGTNGG	129S1	14	117998292	117998315	+	0	0	1	23	1	0	1	24	0	0	0	0	1	0	FALSE	0.4931900
TGGGGTTCTCTTCTGGAGATNGG	129S1	7	37068221	37068244	+	0	0	0	19	1	0	0	19	0	1	0	0	0	0	FALSE	0.2746210
TGGGGTTCTGAAATCTGCAGNGG	B6	18	60319022	60319045	+	0	0	1	24	1	0	1	20	0	4	0	0	0	0	FALSE	0.6008410
TGGGGTTCTGACAGAAGAGGNGG	B6	10	114386414	114386437	+	0	0	1	30	1	0	1	29	0	1	0	0	0	0	FALSE	0.5733700
TGGGGTTCTGAGGCTCGTTTNGG	129S1	11	57450721	57450744	+	0	0	0	7	1	0	0	7	0	2	0	0	0	0	FALSE	0.3301740
TGGGGTTCTGAGGGAAGGCCNGG	B6	17	86373933	86373956	+	0	0	1	30	1	0	1	32	1	1	0	0	0	0	FALSE	0.4237330
TGGGGTTCTGGGTCAGAGGGNGG	129S1	17	13309515	13309538	+	0	0	4	57	1	0	4	55	0	1	0	0	0	0	FALSE	0.5600570
TGGGGTTCTGTGGACAAGAGNGG	B6	7	24107889	24107912	+	0	0	1	18	1	0	1	18	1	1	0	0	1	0	FALSE	0.6220620
TGGGGTTCTGTGTCTCATTCNGG	129S1	11	88974606	88974629	+	0	0	3	22	1	0	2	20	0	2	0	0	0	0	FALSE	0.2978130
TGGGGTTCTTACCAGACTACNGG	B6	5	80618417	80618440	+	0	0	7	67	1	0	7	67	1	1	0	0	0	0	FALSE	0.5563410
TGGGGTTCTTGCTGGTCCAGNGG	129S1	8	41753551	41753574	+	0	0	3	18	1	0	3	19	0	1	0	0	0	0	FALSE	0.5410160
TGGGGTTCTTTAAGGGTTGANGG	129S1	18	12731611	12731634	+	0	0	2	12	1	0	2	12	0	1	0	0	0	0	FALSE	0.4622830
TGGGGTTGAAAAGGAGGGGGNGG	129S1	7	18354064	18354087	+	0	0	5	87	1	0	5	91	0	0	0	0	1	0	FALSE	0.4544980
TGGGGTTGAACTGTATCACCNGG	129S1	2	123417787	123417810	+	0	0	0	5	1	0	0	5	0	0	0	0	0	1	FALSE	0.6115240
TGGGGTTGAACTTGGTGGTGNGG	129S1	18	77540266	77540289	+	0	0	1	33	1	0	1	30	0	0	0	0	1	0	FALSE	0.5370430
TGGGGTTGAAGAGCTGGCATNGG	129S1	18	79128189	79128212	+	0	0	0	30	1	0	0	29	1	1	0	0	0	0	FALSE	0.5165710
TGGGGTTGAAGCAGGTGGAGNGG	129S1	15	73764659	73764682	+	0	0	2	42	1	0	1	42	0	2	0	0	0	0	FALSE	0.3906570
TGGGGTTGAAGTAGGTCCTGNGG	129S1	7	4827376	4827399	+	0	0	1	9	1	0	1	10	0	1	0	0	0	0	FALSE	0.6985120
TGGGGTTGAATGATCCTTTCNGG	129S1	11	93067346	93067369	+	0	0	1	18	1	0	1	17	0	1	0	0	1	0	FALSE	0.1282370
TGGGGTTGACACCCCCTTTANGG	129S1	14	110159756	110159779	+	0	0	0	19	1	0	0	19	0	3	0	0	0	0	FALSE	0.2541620
TGGGGTTGACTAAATGTAGGNGG	129S1	8	31871854	31871877	+	0	0	0	9	1	0	0	8	0	0	0	0	0	0	FALSE	0.6067760
TGGGGTTGACTAGTTCCAAGNGG	B6	5	21505510	21505533	+	0	0	1	3	1	0	1	3	0	0	0	0	1	0	FALSE	0.6705070
TGGGGTTGACTCCATCAGCTNGG	129S1	19	46642953	46642976	+	0	0	0	18	1	0	0	19	0	0	0	0	1	0	FALSE	0.6033040	Wbp1l
TGGGGTTGACTGGAGTCTATNGG	B6	4	135980637	135980660	+	0	0	3	10	1	0	2	10	0	1	0	0	1	0	FALSE	0.4260930
TGGGGTTGACTTATAGCGCANGG	129S1	9	41176313	41176336	+	0	0	1	3	1	0	0	3	0	2	0	0	0	0	FALSE	0.6060700
TGGGGTTGACTTATGGTGCANGG	B6	9	41176313	41176336	+	0	0	1	16	1	0	0	17	0	2	0	0	0	0	FALSE	0.5083620
TGGGGTTGAGATTGTATTAGNGG	B6	14	70586293	70586316	+	0	0	1	15	1	0	0	15	0	2	0	0	0	0	FALSE	0.6102590
TGGGGTTGAGCAAAGCTTCANGG	B6	18	12170505	12170528	+	0	0	0	13	1	0	0	13	0	1	0	0	0	1	FALSE	0.5113430
TGGGGTTGAGCAGTGCTGATNGG	B6	18	10435396	10435419	+	0	0	2	9	1	0	2	9	0	0	0	0	0	1	FALSE	0.4920030
TGGGGTTGAGGGGGCAGAGGNGG	B6	18	25508898	25508921	+	0	0	11	156	1	0	12	157	0	2	0	0	0	1	FALSE	0.3951740
TGGGGTTGAGGGTGCCTTGANGG	129S1	X	164419992	164420015	+	0	0	2	16	1	0	1	17	0	0	0	0	0	1	FALSE	0.3769480
TGGGGTTGAGTAACTCTCCCNGG	B6	7	54687392	54687415	+	0	0	1	6	1	0	0	5	0	2	0	0	0	0	FALSE	0.5667450
TGGGGTTGAGTGCAGGGAGGNGG	B6	2	156068544	156068567	+	0	0	6	83	1	0	4	81	0	0	0	0	0	1	FALSE	0.2229460
TGGGGTTGATAGTACAGAAGNGG	129S1	14	48192114	48192137	+	0	0	0	13	1	0	0	14	0	1	0	0	0	0	FALSE	0.5231830
TGGGGTTGATGGTTGTGGCTNGG	129S1	7	118396650	118396673	+	0	0	3	34	1	0	3	34	0	2	0	0	1	0	FALSE	0.3732730
TGGGGTTGCAACCCCTTCATNGG	129S1	2	42307081	42307104	+	0	0	4	18	1	0	5	13	0	2	0	0	0	0	FALSE	0.3707900
TGGGGTTGCACAAAGCACCANGG	B6	X	33123399	33123422	+	0	0	1	41	1	0	0	41	0	2	0	0	0	0	TRUE	0.7310640
TGGGGTTGCAGAGGGATTGGNGG	B6	8	92958699	92958722	+	0	0	2	37	1	0	2	39	0	2	0	0	1	0	FALSE	0.3713790
TGGGGTTGCAGGAGGATTGGNGG	129S1	8	92958699	92958722	+	0	0	3	39	1	0	2	39	0	2	0	0	1	0	FALSE	0.3851910
TGGGGTTGCAGGGTCACAGGNGG	B6	6	122419394	122419417	+	0	0	0	23	1	0	0	23	1	1	0	0	0	0	FALSE	0.5641790
TGGGGTTGCATCCAAGGGGANGG	129S1	9	111236466	111236489	+	0	0	1	15	1	0	1	16	0	1	0	0	0	0	FALSE	0.5349700
TGGGGTTGCCTAGGTCTCTTNGG	B6	1	172177481	172177504	+	0	0	0	11	1	0	0	12	0	0	0	0	1	0	FALSE	0.3501960
TGGGGTTGCGGAAGGGGCCTNGG	B6	7	49490624	49490647	+	0	0	1	16	1	0	0	16	0	1	0	0	1	0	FALSE	0.3635740
TGGGGTTGCGGTTGGGACAGNGG	129S1	14	77035855	77035878	+	0	0	3	26	1	0	3	28	1	1	0	0	0	0	FALSE	0.3740130
TGGGGTTGCTACCATATTATNGG	B6	4	152695498	152695521	+	0	0	0	4	1	0	0	4	1	1	0	0	0	0	FALSE	0.3713620
TGGGGTTGCTAGCAGGGGTANGG	B6	2	125235308	125235331	+	0	0	4	35	1	0	4	37	0	1	0	0	0	0	FALSE	0.4287960
TGGGGTTGCTGAGCAAGGACNGG	B6	7	98531352	98531375	+	0	0	0	26	1	0	0	27	0	3	0	0	0	0	FALSE	0.5282260
TGGGGTTGCTGGGCAGTTGCNGG	129S1	19	42060041	42060064	+	0	0	3	27	1	0	2	27	0	2	0	0	0	0	FALSE	0.2388810
TGGGGTTGCTGGGCGGTTTCNGG	B6	19	42060041	42060064	+	0	0	1	4	1	0	0	3	0	2	0	0	0	0	FALSE	0.0786501
TGGGGTTGGATCCAGGGGTCNGG	129S1	7	128520540	128520563	+	0	0	2	15	1	0	2	12	0	2	0	0	0	0	FALSE	0.3269030
TGGGGTTGGATGGCTGAATGNGG	B6	8	71528969	71528992	+	0	0	2	16	1	0	2	17	1	1	0	0	0	0	FALSE	0.5348600
TGGGGTTGGCAATGTGGGGGNGG	B6	15	87696296	87696319	+	0	0	3	52	1	0	3	55	0	0	0	0	1	0	FALSE	0.3141520
TGGGGTTGGCACTCCCTTCANGG	B6	14	110159756	110159779	+	0	0	2	17	1	0	3	17	0	3	0	0	0	0	FALSE	0.3461630
TGGGGTTGGCACTTGGCTCTNGG	B6	9	118878513	118878536	+	0	0	2	30	1	0	2	27	1	1	0	0	0	0	FALSE	0.3494160
TGGGGTTGGCAGTCGGGTACNGG	129S1	1	161034310	161034333	+	0	0	0	5	1	0	0	5	0	0	0	0	0	1	FALSE	0.2244600
TGGGGTTGGCATACTCTGTGNGG	129S1	15	88197311	88197334	+	0	0	0	7	1	0	0	8	0	1	0	0	0	0	FALSE	0.6634590
TGGGGTTGGCTCATTCACTGNGG	B6	9	44401929	44401952	+	0	0	1	17	1	0	0	17	0	1	0	0	0	0	FALSE	0.5379320
TGGGGTTGGCTTAGTGGGATNGG	B6	4	156251863	156251886	+	0	0	2	18	1	0	2	19	1	3	0	0	0	0	FALSE	0.4782390	Agrn
TGGGGTTGGGAAGGTGGGCANGG	B6	3	38928219	38928242	+	0	0	6	135	1	0	6	130	0	2	0	0	0	0	FALSE	0.2950020
TGGGGTTGGGAGCACGAGGCNGG	B6	14	118097536	118097559	+	0	0	4	30	1	0	3	33	0	0	0	0	0	1	FALSE	0.3360160
TGGGGTTGGGCAGCGTCTGANGG	129S1	12	51839405	51839428	+	0	0	1	15	1	0	0	13	0	0	0	0	0	0	FALSE	0.4173630
TGGGGTTGGGCCTTGTTTGTNGG	B6	6	132055618	132055641	+	0	0	1	18	1	0	1	20	0	0	0	0	0	1	FALSE	0.3509710
TGGGGTTGGGGGAGGGCTTTNGG	B6	9	36179950	36179973	+	0	0	12	136	1	0	13	142	0	0	0	0	1	0	FALSE	0.1831660
TGGGGTTGGGGGGCTTGTTANGG	129S1	9	88091319	88091342	+	0	0	2	35	1	0	2	35	0	1	0	0	1	0	FALSE	0.2637010
TGGGGTTGGGGGGGCAGATANGG	B6	4	129003591	129003614	+	0	0	6	98	1	0	6	100	0	1	0	0	1	0	FALSE	0.4540640
TGGGGTTGGGGGTGGTAATCNGG	129S1	8	38793827	38793850	+	0	0	8	91	1	0	8	87	0	2	0	0	0	0	FALSE	0.3176460
TGGGGTTGGGTAGAAAAAAGNGG	B6	10	22078107	22078130	+	0	0	2	29	1	0	2	27	0	0	0	0	1	0	FALSE	0.7034790
TGGGGTTGGGTAGATGGGGTNGG	B6	17	24807440	24807463	+	0	0	6	112	1	0	5	121	0	2	0	0	0	0	FALSE	0.3750700
TGGGGTTGGGTAGGAGGCCTNGG	129S1	4	141172190	141172213	+	0	0	6	55	1	0	6	57	0	1	0	0	0	0	FALSE	0.3237030
TGGGGTTGGGTAGGATTTGANGG	B6	13	69456001	69456024	+	0	0	1	35	1	0	1	33	0	2	0	0	0	0	FALSE	0.4340330
TGGGGTTGGGTGAGATAACGNGG	B6	10	44557020	44557043	+	0	0	2	18	1	0	1	20	0	2	0	0	0	0	FALSE	0.4798980
TGGGGTTGGGTGATACAACGNGG	129S1	10	44557020	44557043	+	0	0	1	4	1	0	0	5	0	2	0	0	0	0	FALSE	0.5734320
TGGGGTTGGGTTGTGGTTCANGG	B6	5	106522324	106522347	+	0	0	0	34	1	0	0	33	0	0	0	0	1	0	FALSE	0.2379090
TGGGGTTGGTATAAATGGTCNGG	129S1	5	9398537	9398560	+	0	0	0	7	1	0	0	8	0	0	0	0	0	1	FALSE	0.4732100
TGGGGTTGGTCAAGTTTGGGNGG	129S1	17	75879301	75879324	+	0	0	1	10	1	0	0	10	0	2	0	0	0	0	FALSE	0.6497790
TGGGGTTGGTCATAGGACACNGG	129S1	4	98334695	98334718	+	0	0	2	15	1	0	1	10	0	3	0	0	0	0	FALSE	0.5081160
TGGGGTTGGTGGGAGTGGGTNGG	129S1	10	114476220	114476243	+	0	0	14	281	1	0	13	261	0	0	0	0	1	0	FALSE	0.4481580
TGGGGTTGGTGGTGTGTGATNGG	129S1	3	12892348	12892371	+	0	0	3	79	1	0	2	79	0	2	0	0	0	0	FALSE	0.2647240
TGGGGTTGGTTCTAACAGTCNGG	B6	1	174301035	174301058	+	0	0	4	6	1	0	3	7	0	2	0	0	0	0	FALSE	0.5044040
TGGGGTTGGTTGTCTTACCGNGG	129S1	8	81354582	81354605	+	0	0	1	8	1	0	0	8	0	1	0	0	0	1	FALSE	0.6841520
TGGGGTTGGTTGTCTTGCCTNGG	B6	8	81354582	81354605	+	0	0	2	16	1	0	1	14	0	1	0	0	0	1	FALSE	0.3471780
TGGGGTTGGTTTGGTGCTGCNGG	B6	6	18750601	18750624	+	0	0	0	27	1	0	0	27	1	1	0	0	0	0	FALSE	0.3815630
TGGGGTTGTACACAGGCTTTNGG	B6	2	169529454	169529477	+	0	0	1	16	1	0	1	15	0	1	0	0	0	0	FALSE	0.4177020
TGGGGTTGTATGGTTTTTTTNGG	129S1	15	13942836	13942859	+	0	0	15	120	1	0	15	117	0	0	0	0	1	0	FALSE	0.1842060
TGGGGTTGTCAATGTGTGGTNGG	129S1	9	45516516	45516539	+	0	0	1	17	1	0	1	16	0	3	0	0	0	0	FALSE	0.6414190
TGGGGTTGTCCAGGAACTCTNGG	129S1	15	19919803	19919826	+	0	0	1	16	1	0	1	15	0	2	0	0	0	0	FALSE	0.4429930
TGGGGTTGTCTCCAGCTACTNGG	129S1	2	152380832	152380855	+	0	0	1	13	1	0	1	12	0	0	0	0	1	0	FALSE	0.5678280	Defb29
TGGGGTTGTGAGAGTATAACNGG	129S1	6	20691885	20691908	+	0	0	0	5	1	0	0	5	1	3	0	0	0	0	FALSE	0.4606560
TGGGGTTGTGGCTGACTAAGNGG	129S1	4	113221133	113221156	+	0	0	0	15	1	0	0	12	0	3	0	0	0	0	FALSE	0.5141750
TGGGGTTGTGGGTAAGGGTTNGG	B6	6	137747431	137747454	+	0	0	2	88	1	0	1	91	0	0	0	0	0	1	FALSE	0.3639300
TGGGGTTGTGTACACCCTGGNGG	129S1	6	127862032	127862055	+	0	0	0	9	1	0	0	9	0	1	0	0	0	0	FALSE	0.4608850
TGGGGTTGTGTCACTGAGTTNGG	129S1	17	27519682	27519705	+	0	0	4	16	1	0	3	15	0	2	0	0	0	0	FALSE	0.3142170
TGGGGTTGTGTCACTGGGTGNGG	B6	17	27519682	27519705	+	0	0	6	81	1	0	6	82	0	2	0	0	0	0	FALSE	0.3043220
TGGGGTTGTGTGTACTTAGTNGG	B6	13	66712245	66712268	+	0	0	6	18	1	0	1	19	0	0	0	0	0	1	FALSE	0.5402870
TGGGGTTGTTACAAGAACCTNGG	129S1	7	63774478	63774501	+	0	0	0	9	1	0	0	9	1	1	0	0	0	0	FALSE	0.5923850
TGGGGTTGTTGCTGCCTGAGNGG	B6	4	113221133	113221156	+	0	0	2	12	1	0	2	11	0	3	0	0	0	0	FALSE	0.6544600
TGGGGTTTAAAAACAGTAAGNGG	129S1	9	86358538	86358561	+	0	0	1	23	1	0	1	26	0	2	0	0	0	0	FALSE	0.5024840
TGGGGTTTAACTGCAGCTTGNGG	129S1	1	191688646	191688669	+	0	0	1	12	1	0	1	12	1	1	0	0	0	0	FALSE	0.6614840
TGGGGTTTAATAGAAAGCTCNGG	B6	8	37101870	37101893	+	0	0	4	22	1	0	3	25	0	2	0	0	0	0	FALSE	0.5410980
TGGGGTTTACACGAGCGCACNGG	129S1	6	146537806	146537829	+	0	0	0	0	1	0	0	1	1	1	0	0	1	0	FALSE	0.5768170
TGGGGTTTACCAAACAAACTNGG	B6	12	53637629	53637652	+	0	0	1	8	1	0	0	8	0	2	0	0	0	0	FALSE	0.4842880
TGGGGTTTACTTCCCAGGGANGG	129S1	4	148108283	148108306	+	0	0	2	12	1	0	1	13	0	0	0	0	0	1	FALSE	0.3328090
TGGGGTTTAGGAGCAGTCAANGG	129S1	8	110022565	110022588	+	0	0	0	15	1	0	0	14	0	0	0	0	1	0	FALSE	0.5587990
TGGGGTTTATGGGCTTTGTGNGG	B6	8	19406881	19406904	+	0	0	0	31	1	0	1	30	1	2	0	0	0	0	FALSE	0.4146520
TGGGGTTTATTTCTGTGGCCNGG	B6	X	74304515	74304538	+	0	0	0	17	1	0	0	16	1	2	0	0	0	0	FALSE	0.3342760
TGGGGTTTCAGAGTTACAGANGG	B6	11	57909271	57909294	+	0	0	2	22	1	0	2	24	0	0	0	0	0	1	FALSE	0.6430210
TGGGGTTTCAGGTGGGAACANGG	B6	17	87242326	87242349	+	0	0	6	52	1	0	6	52	0	1	0	0	0	0	FALSE	0.5689850
TGGGGTTTCCAGGCAGACATNGG	B6	17	79530246	79530269	+	0	0	3	32	1	0	3	31	0	1	0	0	1	0	FALSE	0.5026940
TGGGGTTTCCGGTTTATTAANGG	129S1	15	53189007	53189030	+	0	0	0	7	1	0	0	7	0	0	0	0	0	1	FALSE	0.2425420
TGGGGTTTCCTAGAGGGCATNGG	129S1	6	86389363	86389386	+	0	0	1	11	1	0	1	11	1	1	0	0	0	0	FALSE	0.5541840
TGGGGTTTCCTCAGAAAGCTNGG	B6	4	108698683	108698706	+	0	0	20	178	1	0	19	182	0	2	0	0	0	0	FALSE	0.5508130
TGGGGTTTCTACCAGAATTGNGG	B6	11	18389571	18389594	+	0	0	3	12	1	0	2	11	0	2	0	0	0	0	FALSE	0.5732570
TGGGGTTTCTAGCTAAGGTANGG	129S1	1	174481026	174481049	+	0	0	1	7	1	0	0	7	0	1	0	0	0	1	FALSE	0.5678510
TGGGGTTTCTATGGAGCTCANGG	B6	7	7005208	7005231	+	0	0	1	14	1	0	1	13	0	2	0	0	0	1	FALSE	0.5450900
TGGGGTTTCTCTGTGCAGTCNGG	B6	6	130060737	130060760	+	0	0	11	100	1	0	12	98	1	5	0	0	0	0	TRUE	0.5751410
TGGGGTTTCTTGAGTACTCANGG	B6	12	34929114	34929137	+	0	0	1	23	1	0	1	21	0	1	0	0	0	0	FALSE	0.4976770
TGGGGTTTCTTTTGCCCTCGNGG	B6	1	185845169	185845192	+	0	0	0	9	1	0	0	10	0	2	0	0	1	0	FALSE	0.5763960
TGGGGTTTGAAGATGGGTAGNGG	129S1	9	45150882	45150905	+	0	0	3	21	1	0	2	23	0	2	0	0	0	0	FALSE	0.5030990
TGGGGTTTGAAGGGTTTCTTNGG	B6	15	34312148	34312171	+	0	0	4	40	1	0	4	39	0	2	0	0	0	0	FALSE	0.1670500
TGGGGTTTGAATCCTGACAGNGG	129S1	5	20223629	20223652	+	0	0	2	10	1	0	1	11	0	2	0	0	0	0	FALSE	0.7388870
TGGGGTTTGACAAGAGAGACNGG	B6	18	12373690	12373713	+	0	0	0	12	1	0	0	14	1	1	0	0	1	0	FALSE	0.5235040
TGGGGTTTGACAGCAGATATNGG	B6	4	144653291	144653314	+	0	0	0	20	1	0	0	19	0	0	0	0	1	0	FALSE	0.3785140
TGGGGTTTGAGCCTCTGCAGNGG	129S1	3	83010409	83010432	+	0	0	1	14	1	0	1	13	0	1	0	0	0	0	FALSE	0.5947060
TGGGGTTTGAGCGGGTCCCCNGG	129S1	17	24357637	24357660	+	0	0	0	8	1	0	0	8	0	1	0	0	0	0	FALSE	0.3906330
TGGGGTTTGAGGGAGAAAAANGG	B6	6	50556960	50556983	+	0	0	5	50	1	0	5	46	0	0	0	0	1	0	FALSE	0.2841310
TGGGGTTTGCAGGCATCATGNGG	B6	9	123624564	123624587	+	0	0	1	13	1	0	1	15	0	0	0	0	0	1	FALSE	0.5767160
TGGGGTTTGCCCCCTACCACNGG	129S1	14	54812772	54812795	+	0	0	2	6	1	0	0	5	0	2	0	0	0	0	FALSE	0.2892030
TGGGGTTTGCCTCTCTGAGANGG	129S1	18	68671733	68671756	+	0	0	2	14	1	0	1	14	0	2	0	0	0	0	FALSE	0.5208060
TGGGGTTTGCTCCCTTCTCTNGG	129S1	2	4054238	4054261	+	0	0	0	10	1	0	0	11	0	0	0	0	0	1	FALSE	0.4251580
TGGGGTTTGGAGGATCCAGANGG	B6	14	77106208	77106231	+	0	0	0	28	1	0	0	30	1	2	0	0	0	0	FALSE	0.6014860
TGGGGTTTGGCAGATGAATGNGG	B6	12	92275077	92275100	+	0	0	1	14	1	0	0	13	0	2	0	0	0	0	FALSE	0.6345800
TGGGGTTTGGCTAGAGTCAGNGG	B6	3	80983750	80983773	+	0	0	2	12	1	0	1	12	0	2	0	0	0	0	FALSE	0.5045430
TGGGGTTTGGGAATGAAAGGNGG	B6	11	94029405	94029428	+	0	0	3	40	1	0	3	37	0	1	0	0	0	0	FALSE	0.5418080
TGGGGTTTGGGGCTGTATAGNGG	129S1	14	29495333	29495356	+	0	0	3	32	1	0	3	32	0	2	0	0	0	0	FALSE	0.3852230
TGGGGTTTGGGGGGGGGTCCNGG	B6	5	138953027	138953050	+	0	0	8	92	1	0	6	94	0	0	0	0	1	0	FALSE	0.2423020
TGGGGTTTGGTTTGGAGCGGNGG	129S1	7	113068661	113068684	+	0	0	3	27	1	0	2	29	0	3	0	0	0	0	FALSE	0.3369710
TGGGGTTTGTACCCTGCTTTNGG	129S1	5	86416164	86416187	+	0	0	10	33	1	0	10	33	0	4	0	0	0	1	FALSE	0.3289580
TGGGGTTTGTAGACACCAGTNGG	B6	5	123266571	123266594	+	0	0	1	16	1	0	0	16	0	2	0	0	0	0	FALSE	0.6428450
TGGGGTTTGTCAGCTGAATGNGG	129S1	12	92275077	92275100	+	0	0	1	11	1	0	0	11	0	2	0	0	0	0	FALSE	0.6567140
TGGGGTTTGTCTCCCTGAGANGG	B6	18	68671733	68671756	+	0	0	3	8	1	0	2	10	0	2	0	0	0	0	FALSE	0.4206820
TGGGGTTTGTGGGATGTAAGNGG	129S1	11	89767389	89767412	+	0	0	1	21	1	0	0	23	0	2	0	0	0	0	FALSE	0.4999830
TGGGGTTTGTGTTCCTGTGCNGG	129S1	14	118070974	118070997	+	0	0	1	29	1	0	0	29	0	2	0	0	0	0	FALSE	0.2099860
TGGGGTTTGTTTCCACCCTGNGG	B6	14	21427224	21427247	+	0	0	0	12	1	0	0	14	1	1	0	0	0	0	FALSE	0.5232140
TGGGGTTTTAAATTCTTGATNGG	B6	15	31296826	31296849	+	0	0	1	10	1	0	0	10	0	2	0	0	0	0	FALSE	0.3197050	Ankrd33b
TGGGGTTTTAATTGGCTGTANGG	129S1	9	44633666	44633689	+	0	0	3	10	1	0	1	10	0	2	0	0	0	0	FALSE	0.3970040
TGGGGTTTTATGCTCAGGAGNGG	129S1	19	51199400	51199423	+	0	0	5	81	1	0	4	80	0	2	0	0	0	0	FALSE	0.5927590
TGGGGTTTTCATCCGTCAGCNGG	129S1	2	102700243	102700266	+	0	0	1	5	1	0	0	6	0	2	0	0	0	0	FALSE	0.4923530
TGGGGTTTTCCTCTTTTTTTNGG	129S1	15	32191296	32191319	+	0	0	4	67	1	0	4	69	0	0	0	0	0	1	FALSE	0.0768956
TGGGGTTTTCTGTGATAGAGNGG	129S1	4	93442023	93442046	+	0	0	0	17	1	0	1	16	0	1	0	0	0	0	FALSE	0.5314940
TGGGGTTTTGATGGAAAAGGNGG	129S1	15	30586354	30586377	+	0	0	5	23	1	0	5	23	0	0	0	0	1	0	FALSE	0.5728360
TGGGGTTTTGGGGTAGAAGGNGG	129S1	8	25976147	25976170	+	0	0	5	27	1	0	3	27	0	2	0	0	0	0	FALSE	0.3314590
TGGGGTTTTGTTCCAAAAAGNGG	B6	4	55082415	55082438	+	0	0	1	10	1	0	0	9	0	2	0	0	0	0	FALSE	0.4301520	Zfp462
TGGGGTTTTGTTGATTTTCTNGG	B6	17	49633498	49633521	+	0	0	5	63	1	0	4	65	0	0	0	0	0	1	FALSE	0.2562740
TGGGGTTTTTACCTTTAGTANGG	B6	8	9091621	9091644	+	0	0	1	9	1	0	1	10	1	1	0	0	0	0	FALSE	0.4314820
TGGGGTTTTTCCTCTGGACCNGG	129S1	4	134401796	134401819	+	0	0	1	6	1	0	1	5	1	1	0	0	0	0	FALSE	0.4262520
TGGGGTTTTTCTAGTACTTANGG	B6	5	15899455	15899478	+	0	0	1	10	1	0	1	9	0	1	0	0	0	0	FALSE	0.4448160
TGGGGTTTTTCTTTTTAGTTNGG	129S1	9	89897242	89897265	+	0	0	18	239	1	0	17	242	1	1	0	0	0	0	FALSE	0.2240580
TGGGGTTTTTTTATGGTAGANGG	B6	16	7033180	7033203	+	0	0	2	19	1	0	1	16	0	0	0	0	0	1	FALSE	0.3057460
TGGGGTTTTTTTCCCATTAANGG	B6	2	50909510	50909533	+	0	0	1	24	1	0	0	26	0	2	0	0	0	0	FALSE	0.1871930
TGGGGTTTTTTTCCCCCCTANGG	129S1	4	55337261	55337284	+	0	0	11	57	1	0	10	54	0	0	0	0	1	0	FALSE	0.4810480
TGGGGTTTTTTTTCGTACAGNGG	B6	1	175528781	175528804	+	0	0	0	10	1	0	0	10	0	0	0	0	1	0	FALSE	0.5829450
TGGGGTTTTTTTTGAGCATANGG	129S1	12	64885596	64885619	+	0	0	3	16	1	0	3	18	0	2	0	0	1	0	FALSE	0.3056620
TGGGGTTTTTTTTTGGAAAANGG	129S1	14	16037209	16037232	+	0	0	5	81	1	0	6	82	0	0	0	0	1	0	FALSE	0.1864620
TGGGGTTTTTTTTTTCTGACNGG	B6	3	62965838	62965861	+	0	0	14	155	1	0	11	154	0	0	0	0	1	0	FALSE	0.3631760
TGGGTAAAAAAAAAGGGAATNGG	B6	3	122218064	122218087	+	0	0	5	109	1	0	4	104	0	0	0	0	0	1	FALSE	0.4459580
TGGGTAAAAAAAATGTGAGGNGG	B6	1	101748258	101748281	+	0	0	3	40	1	0	3	39	0	0	0	0	0	1	FALSE	0.6033690
TGGGTAAAAAAAATTGGAGANGG	129S1	5	80664183	80664206	+	0	0	6	79	1	0	6	76	0	0	0	0	0	1	FALSE	0.4758490
TGGGTAAAAAAACTGTGAAANGG	129S1	4	151583357	151583380	+	0	0	2	50	1	0	2	46	0	0	0	0	2	0	FALSE	0.4278640
TGGGTAAAAAAAGAGGGGAGNGG	129S1	6	8146516	8146539	+	0	0	7	72	1	0	6	71	0	1	0	0	1	0	FALSE	0.5642390
TGGGTAAAAAATATATCTTGNGG	B6	7	94191607	94191630	+	0	0	1	23	1	0	1	23	0	0	0	0	1	0	FALSE	0.5976080
TGGGTAAAAAATCAAACTGANGG	B6	3	114015575	114015598	+	0	0	1	30	1	0	1	29	0	3	0	0	1	0	FALSE	0.6259090
TGGGTAAAAAGCCACTTATANGG	B6	9	16647872	16647895	+	0	0	1	16	1	0	0	16	0	2	0	0	0	0	FALSE	0.4459060
TGGGTAAAAAGTAAATTTCANGG	B6	3	13071955	13071978	+	0	0	4	18	1	0	2	21	0	2	0	0	0	0	FALSE	0.4810340
TGGGTAAAACAAAAGCCCCTNGG	129S1	10	93029652	93029675	+	0	0	1	11	1	0	1	9	0	1	0	0	0	1	FALSE	0.6338960
TGGGTAAAACAAATTTGGTTNGG	129S1	15	33425112	33425135	+	0	0	0	29	1	0	1	28	1	1	0	0	0	0	FALSE	0.3928810
TGGGTAAAACATTAAATGACNGG	129S1	8	74620724	74620747	+	0	0	0	12	1	0	0	12	0	1	0	0	0	0	FALSE	0.4698590
TGGGTAAAACTTGCTTCTCCNGG	B6	4	113429383	113429406	+	0	0	5	10	1	0	6	8	0	3	0	0	0	0	FALSE	0.4780930
TGGGTAAAAGATACTAGAAGNGG	129S1	11	9688495	9688518	+	0	0	0	13	1	0	0	15	1	2	0	0	0	0	FALSE	0.6834910
TGGGTAAAAGATTGAAACACNGG	129S1	14	18273212	18273235	+	0	0	0	19	1	0	0	20	0	1	0	0	0	0	FALSE	0.5714870
TGGGTAAAAGATTTCTGAGANGG	129S1	2	40808282	40808305	+	0	0	1	24	1	0	1	26	1	1	0	0	0	0	FALSE	0.4813820
TGGGTAAAAGGCCATTTATANGG	129S1	9	16647872	16647895	+	0	0	1	7	1	0	0	8	0	2	0	0	0	0	FALSE	0.4663430
TGGGTAAAATACACTTAGTCNGG	129S1	4	76057385	76057408	+	0	0	2	10	1	0	2	10	1	1	0	0	0	1	FALSE	0.4315360
TGGGTAAAATACTCAAGACGNGG	129S1	4	140808512	140808535	+	0	0	0	6	1	0	0	5	0	1	0	0	0	0	FALSE	0.7196000
TGGGTAAAATTGAGGAATTGNGG	129S1	8	34382878	34382901	+	0	0	1	16	1	0	0	15	0	2	0	0	0	0	FALSE	0.6131890
TGGGTAAAATTTACAAAGTTNGG	B6	19	50590750	50590773	+	0	0	0	12	1	0	0	13	1	1	0	0	0	0	FALSE	0.2897180
TGGGTAAACAGACAGAGGAGNGG	129S1	14	33335479	33335502	+	0	0	4	37	1	0	4	39	0	0	0	0	0	1	FALSE	0.7283500
TGGGTAAACCAGCATGCATANGG	129S1	2	132813685	132813708	+	0	0	0	19	1	0	0	19	0	3	0	0	0	0	FALSE	0.5198170
TGGGTAAACCCGAGGCACAANGG	B6	3	98227368	98227391	+	0	0	0	5	1	0	0	5	0	1	0	0	0	0	FALSE	0.6886650
TGGGTAAACCGGTAAACCGANGG	129S1	2	155267956	155267979	+	0	0	0	1	1	0	0	1	0	1	0	0	1	0	FALSE	0.6227190
TGGGTAAACCTAAGCGGGCGNGG	129S1	1	135495840	135495863	+	0	0	1	3	1	0	0	3	0	2	0	0	0	0	FALSE	0.4541780
TGGGTAAACCTGGGCGGGCGNGG	B6	1	135495840	135495863	+	0	0	1	12	1	0	0	12	0	2	0	0	0	0	FALSE	0.3212540
TGGGTAAACGGGAGGAGATTNGG	129S1	14	14283940	14283963	+	0	0	0	8	1	0	0	8	0	1	0	0	1	0	FALSE	0.4038550
TGGGTAAACTCCTTCTTAAGNGG	B6	9	6092103	6092126	+	0	0	0	5	1	0	0	5	1	2	0	0	0	0	FALSE	0.5427700
TGGGTAAACTTCCTCTCTTANGG	B6	14	118082535	118082558	+	0	0	0	8	1	0	0	8	1	1	0	0	0	0	FALSE	0.4332280
TGGGTAAAGAAATGCATACANGG	B6	7	117289836	117289859	+	0	0	0	30	1	0	0	30	0	3	0	0	0	0	FALSE	0.6519230
TGGGTAAAGAACCTGGTTCCNGG	129S1	2	156880162	156880185	+	0	0	4	13	1	0	3	12	0	2	0	0	0	0	FALSE	0.3698820
TGGGTAAAGAAGCCAAGGGGNGG	129S1	5	114994254	114994277	+	0	0	4	31	1	0	4	26	1	1	0	0	0	0	FALSE	0.5463700
TGGGTAAAGACACTGTTGTCNGG	129S1	10	82344070	82344093	+	0	0	3	15	1	0	3	14	0	0	0	0	1	0	FALSE	0.4948100
TGGGTAAAGACAGCTGGACCNGG	B6	14	84900244	84900267	+	0	0	1	15	1	0	0	14	0	0	0	0	0	1	FALSE	0.5588650
TGGGTAAAGAGGAGGTGAGGNGG	B6	14	12209111	12209134	+	0	0	6	88	1	0	6	89	0	0	0	0	0	1	FALSE	0.5329970
TGGGTAAAGAGGGTTGAGTGNGG	B6	2	99773316	99773339	+	0	0	4	32	1	0	5	32	0	1	0	0	0	0	FALSE	0.5063970
TGGGTAAAGATCCAAGTGCANGG	129S1	13	43148604	43148627	+	0	0	0	17	1	0	0	16	0	3	0	0	0	0	FALSE	0.6473170
TGGGTAAAGCACAGTGTCTTNGG	129S1	3	123642094	123642117	+	0	0	0	18	1	0	0	18	0	0	0	0	0	0	FALSE	0.3310460
TGGGTAAAGGCGCCTGCACCNGG	B6	4	134294911	134294934	+	0	0	1	10	1	0	1	10	0	1	0	0	0	0	FALSE	0.4790300
TGGGTAAAGGGACTTGTATGNGG	129S1	1	187463802	187463825	+	0	0	2	10	1	0	1	12	0	2	0	0	0	0	FALSE	0.5082890
