## Supplementary Table S5 for "Genome-wide CRISPR guide RNA design and specificity analysis with GuideScan2": TableS5.csv (part 467 of 491)

gRNA_PAM	strain	chr	start	end	strand	offtargets_0m_opposite_strain	offtargets_1m_opposite_strain	offtargets_2m_opposite_strain	offtargets_3m_opposite_strain	offtargets_0m_same_strain	offtargets_1m_same_strain	offtargets_2m_same_strain	offtargets_3m_same_strain	PAM_SNP	SNP	PAM_insertion	PAM_deletion	insertion	deletion	Het	cutting_efficiency	gene
TGGGTAAAGGGGGGGGGATCNGG	B6	18	60652187	60652210	+	0	0	2	31	1	0	3	30	0	0	0	0	1	0	FALSE	0.2852770
TGGGTAAAGGGGGGGGGGATNGG	129S1	18	60652187	60652210	+	0	0	6	145	1	0	8	156	0	0	0	0	1	0	FALSE	0.3148590
TGGGTAAAGTACCTGAGTTTNGG	129S1	17	29264719	29264742	+	0	0	2	18	1	0	1	18	0	2	0	0	0	0	FALSE	0.4265700
TGGGTAAAGTACTTGAATTTNGG	B6	17	29264719	29264742	+	0	0	2	16	1	0	1	16	0	2	0	0	0	0	FALSE	0.4071140
TGGGTAAAGTCAATGAGACCNGG	129S1	7	38261736	38261759	+	0	0	1	10	1	0	1	11	1	1	0	0	0	0	FALSE	0.5738610
TGGGTAAATAGTACATCTCTNGG	129S1	3	98189403	98189426	+	0	0	0	7	1	0	0	7	0	2	0	0	0	0	FALSE	0.5523970
TGGGTAAATATGAGGGGGCANGG	B6	17	24340950	24340973	+	0	0	2	36	1	0	1	32	0	3	0	0	0	0	FALSE	0.5707320
TGGGTAAATCTGAGCGTGAGNGG	129S1	7	18306217	18306240	+	0	0	0	6	1	0	0	6	0	5	0	0	0	0	FALSE	0.6675220
TGGGTAAATGACTTCTCCCCNGG	B6	1	135544535	135544558	+	0	0	0	10	1	0	0	10	1	2	0	0	0	0	FALSE	0.5084330
TGGGTAAATGATGATAATGANGG	129S1	8	103392125	103392148	+	0	0	0	19	1	0	0	18	0	0	0	0	0	1	FALSE	0.6028310
TGGGTAAATGGCTCCCCCACNGG	129S1	7	118652092	118652115	+	0	0	0	12	1	0	0	11	0	0	0	0	0	1	FALSE	0.5357210
TGGGTAAATGTGTTGAGGCTNGG	B6	14	12099178	12099201	+	0	0	0	16	1	0	0	16	0	1	0	0	0	0	FALSE	0.4388550
TGGGTAAATTAATGGACAAGNGG	B6	7	115440154	115440177	+	0	0	3	12	1	0	2	12	0	2	0	0	0	0	FALSE	0.5889630
TGGGTAAATTCATGGATAAGNGG	129S1	7	115440154	115440177	+	0	0	3	21	1	0	2	19	0	2	0	0	0	0	FALSE	0.5656260
TGGGTAAATTCTTGGATATCNGG	B6	14	18655800	18655823	+	0	0	0	5	1	0	0	4	0	0	0	0	1	1	FALSE	0.3334590
TGGGTAAATTGTCTTCCCCANGG	B6	15	18660154	18660177	+	0	0	7	47	1	0	6	47	1	1	0	0	0	1	FALSE	0.5969870
TGGGTAAATTGTGGAGTCTTNGG	129S1	15	34072045	34072068	+	0	0	2	16	1	0	1	17	0	2	0	0	0	0	FALSE	0.3401420
TGGGTAACAAAGAGAGAGAGNGG	129S1	7	79153263	79153286	+	0	0	6	116	1	0	5	121	0	1	0	0	0	1	FALSE	0.5868280
TGGGTAACAACAACAATCCCNGG	129S1	18	43215297	43215320	+	0	0	0	15	1	0	0	15	0	1	0	0	0	1	FALSE	0.5496440
TGGGTAACAACCAGATAACANGG	B6	1	11691486	11691509	+	0	0	0	6	1	0	0	6	0	2	0	0	0	0	FALSE	0.6548560
TGGGTAACACATTTTGTCACNGG	B6	11	88124192	88124215	+	0	0	2	3	1	0	2	4	1	1	0	0	0	0	FALSE	0.4381420
TGGGTAACAGAATATCTGAGNGG	B6	14	104753029	104753052	+	0	0	2	24	1	0	2	22	0	0	0	0	1	0	FALSE	0.7537050
TGGGTAACAGCCAAATGAAANGG	129S1	15	17353302	17353325	+	0	0	0	17	1	0	0	17	0	1	0	0	0	0	FALSE	0.4984810
TGGGTAACAGGTTAGTGACCNGG	B6	15	9393594	9393617	+	0	0	0	5	1	0	0	5	0	0	0	0	0	1	FALSE	0.6328100
TGGGTAACATAAAAGTAGAGNGG	B6	14	68997881	68997904	+	0	0	2	20	1	0	1	19	0	2	0	0	0	0	FALSE	0.6471490
TGGGTAACCAACACACATTGNGG	B6	15	86622613	86622636	+	0	0	0	6	1	0	0	6	0	1	0	0	0	0	FALSE	0.5584900
TGGGTAACCAAGGTTACCAGNGG	B6	2	129143772	129143795	+	0	0	0	8	1	0	0	8	1	1	0	0	0	0	FALSE	0.6322580
TGGGTAACCAGCCATGGGGCNGG	B6	1	191881356	191881379	+	0	0	0	21	1	0	0	21	1	1	0	0	0	0	FALSE	0.3098940
TGGGTAACCAGGCAGGCGGTNGG	B6	14	109788935	109788958	+	0	0	1	4	1	0	0	4	0	2	0	0	0	0	FALSE	0.4951050
TGGGTAACCAGGCAGGGGATNGG	129S1	14	109788935	109788958	+	0	0	3	14	1	0	2	13	0	2	0	0	0	0	FALSE	0.4722490
TGGGTAACCAGTACCAGTGGNGG	B6	15	41324876	41324899	+	0	0	1	11	1	0	2	9	0	3	0	0	0	0	TRUE	0.6790620
TGGGTAACCAGTGAGTGATGNGG	129S1	14	110226600	110226623	+	0	0	2	42	1	0	1	46	0	1	0	0	1	0	FALSE	0.6998810
TGGGTAACCATTTTATTCATNGG	B6	2	45164596	45164619	+	0	0	0	11	1	0	0	13	0	1	0	0	0	0	FALSE	0.3152970
TGGGTAACCCAAGGAGGCTGNGG	B6	4	128446751	128446774	+	0	0	1	16	1	0	1	16	0	3	0	0	0	0	FALSE	0.5033390
TGGGTAACCCAGAATTCATTNGG	129S1	1	168547206	168547229	+	0	0	0	3	1	0	0	3	0	0	0	0	0	1	FALSE	0.4641780
TGGGTAACCCATAACCTCAANGG	B6	6	116449201	116449224	+	0	0	0	10	1	0	0	10	1	2	0	0	0	0	FALSE	0.6314580
TGGGTAACCGAGACTCACACNGG	B6	8	36442166	36442189	+	0	0	1	6	1	0	0	7	0	1	0	0	1	0	FALSE	0.6713890
TGGGTAACCGTGTGGGTGTTNGG	B6	1	185575866	185575889	+	0	0	3	95	1	0	1	98	0	1	0	0	0	0	FALSE	0.3929790
TGGGTAACGAATGCCCAATGNGG	129S1	2	134365076	134365099	+	0	0	0	5	1	0	0	5	0	1	0	0	0	0	FALSE	0.6331420
TGGGTAACGGAGGCTGACTGNGG	129S1	4	107175665	107175688	+	0	0	3	11	1	0	1	12	0	0	0	0	0	0	FALSE	0.4774340
TGGGTAACGGCAATCTCTTCNGG	129S1	1	29688759	29688782	+	0	0	0	2	1	0	0	3	0	2	0	0	0	0	FALSE	0.2216540
TGGGTAACGGTGAGGTCGAGNGG	129S1	2	60512646	60512669	+	0	0	1	2	1	0	1	1	0	3	0	0	0	0	FALSE	0.5369040
TGGGTAACGTGGTTACTGCCNGG	B6	7	3326085	3326108	+	0	0	1	5	1	0	0	5	0	2	0	0	0	0	FALSE	0.5653800
TGGGTAACTAGAACAAGATANGG	B6	19	47570155	47570178	+	0	0	0	8	1	0	0	8	0	0	0	0	1	0	FALSE	0.5047460
TGGGTAACTAGAAGTCTTGCNGG	129S1	12	114704357	114704380	+	0	0	0	23	1	0	0	23	0	4	0	0	0	0	FALSE	0.3895940
TGGGTAACTAGATGGTCTGTNGG	B6	12	73091397	73091420	+	0	0	1	8	1	0	1	8	0	1	0	0	0	0	FALSE	0.4964530
TGGGTAACTCATGTAAAGGGNGG	B6	2	49982257	49982280	+	0	0	0	8	1	0	0	8	0	2	0	0	1	0	FALSE	0.6770130
TGGGTAACTCTCTGAAGTAANGG	129S1	7	115460283	115460306	+	0	0	1	7	1	0	1	6	0	1	0	0	0	0	FALSE	0.5101150
TGGGTAACTGCAAGTTTTGTNGG	B6	4	48606528	48606551	+	0	0	1	12	1	0	1	12	0	0	0	0	1	0	FALSE	0.4176040
TGGGTAACTGGACAAAGTGGNGG	B6	10	107969404	107969427	+	0	0	1	20	1	0	0	19	0	2	0	0	0	0	FALSE	0.6761430
TGGGTAACTGGACTGTTGAGNGG	B6	18	23548164	23548187	+	0	0	2	14	1	0	2	14	1	1	0	0	0	0	FALSE	0.6407280
TGGGTAACTGGCTTCTCTGCNGG	B6	18	12024309	12024332	+	0	0	0	15	1	0	0	14	1	1	0	0	0	0	FALSE	0.3440100
TGGGTAACTTAACTGGGAAGNGG	B6	8	37241932	37241955	+	0	0	1	10	1	0	1	9	0	1	0	0	0	1	FALSE	0.6025110
TGGGTAACTTGTCAACAAAGNGG	129S1	17	45392107	45392130	+	0	0	1	5	1	0	0	5	0	2	0	0	0	0	TRUE	0.6463190
TGGGTAACTTGTCAATGAAGNGG	B6	17	45392107	45392130	+	0	0	1	4	1	0	0	4	0	2	0	0	0	0	TRUE	0.6313000
TGGGTAAGAAAAATACATAGNGG	B6	8	123453770	123453793	+	0	0	1	20	1	0	0	21	0	2	0	0	0	0	FALSE	0.6344560
TGGGTAAGAACCCATAGACCNGG	129S1	9	54657761	54657784	+	0	0	0	9	1	0	0	8	0	0	0	0	0	1	FALSE	0.5760820
TGGGTAAGAAGCCGGCTCGCNGG	B6	3	37481755	37481778	+	0	0	0	5	1	0	0	5	1	1	0	0	1	0	FALSE	0.5002020
TGGGTAAGAAGGAGACAGACNGG	B6	8	89097288	89097311	+	0	0	4	39	1	0	4	41	0	1	0	0	0	0	FALSE	0.5863790
TGGGTAAGAAGGCCAAAGAANGG	129S1	14	11612416	11612439	+	0	0	2	29	1	0	2	33	1	1	0	0	0	0	FALSE	0.5437170
TGGGTAAGAAGTCAAGCTAANGG	B6	15	60180367	60180390	+	0	0	5	19	1	0	4	19	0	2	0	0	0	0	FALSE	0.6298500
TGGGTAAGAAGTGGGTAAGANGG	B6	7	97961789	97961812	+	0	0	1	26	1	0	1	28	1	1	0	0	0	0	FALSE	0.5327860
TGGGTAAGAGACAGTCACTTNGG	129S1	14	83739275	83739298	+	0	0	1	15	1	0	0	15	0	2	0	0	0	0	FALSE	0.5039850
TGGGTAAGAGACTATTCCGANGG	129S1	2	75671314	75671337	+	0	0	0	3	1	0	0	3	0	0	0	0	0	1	FALSE	0.6575910
TGGGTAAGAGATGTGAGGGANGG	129S1	19	57458186	57458209	+	0	0	5	49	1	0	5	49	1	2	0	0	0	0	FALSE	0.6151390
TGGGTAAGAGCTCTGGGGCANGG	B6	6	58610661	58610684	+	0	0	1	26	1	0	1	26	0	3	0	0	0	0	TRUE	0.5501350
TGGGTAAGAGGCTGCGTACANGG	B6	18	76078726	76078749	+	0	0	0	6	1	0	0	6	1	1	0	0	0	0	FALSE	0.5087350
TGGGTAAGAGTCAATGGTGGNGG	B6	18	69894086	69894109	+	0	0	2	19	1	0	2	20	0	0	0	0	0	1	FALSE	0.5447270
TGGGTAAGAGTGGTGAGTTCNGG	129S1	15	43151675	43151698	+	0	0	1	19	1	0	1	19	1	2	0	0	0	0	FALSE	0.3134930
TGGGTAAGATGGCAAACAAANGG	129S1	1	66165711	66165734	+	0	0	2	15	1	0	2	14	0	3	0	0	0	0	FALSE	0.4635170
TGGGTAAGCAAACATGAGATNGG	129S1	8	5739016	5739039	+	0	0	1	21	1	0	1	20	0	2	0	0	1	0	FALSE	0.4693430
TGGGTAAGCAAGCCTGCAGTNGG	B6	X	135054546	135054569	+	0	0	131	339	1	0	126	341	0	3	0	0	0	0	FALSE	0.5915760
TGGGTAAGCAAGGCCAAATANGG	B6	7	139235913	139235936	+	0	0	1	7	1	0	0	6	0	2	0	0	0	0	FALSE	0.5053480
TGGGTAAGCATGCACGCATGNGG	129S1	14	18316966	18316989	+	0	0	0	19	1	0	0	16	0	3	0	0	0	1	FALSE	0.6130740
TGGGTAAGCATGTGATCAGTNGG	B6	13	64346610	64346633	+	0	0	0	8	1	0	0	5	0	2	0	0	0	0	FALSE	0.5269870
TGGGTAAGCATTGAACACTCNGG	129S1	15	40068694	40068717	+	0	0	2	7	1	0	2	7	0	1	0	0	0	0	FALSE	0.5703950
TGGGTAAGCCCTTTACCAGANGG	B6	19	17214060	17214083	+	0	0	0	15	1	0	0	15	1	1	0	0	0	0	FALSE	0.5973690
TGGGTAAGCCTTCACTCTCCNGG	129S1	14	37094944	37094967	+	0	0	1	11	1	0	0	12	0	0	0	0	0	1	FALSE	0.4014390
TGGGTAAGCGCCCAGAAGGGNGG	B6	7	46426308	46426331	+	0	0	0	10	1	0	0	9	0	3	0	0	0	0	FALSE	0.6329460	Hps5
TGGGTAAGCTCATAAGGTGTNGG	129S1	15	13143733	13143756	+	0	0	0	18	1	0	0	16	0	4	0	0	0	0	TRUE	0.5602750
TGGGTAAGGAAGCCAGCCTTNGG	B6	X	135050656	135050679	+	0	0	404	261	1	0	402	259	0	2	0	0	0	0	FALSE	0.5295480
TGGGTAAGGACGGCCAAATANGG	129S1	7	139235913	139235936	+	0	0	1	0	1	0	0	1	0	2	0	0	0	0	FALSE	0.4873800
TGGGTAAGGATACGGCGGGGNGG	129S1	12	98688991	98689014	+	0	0	1	11	1	0	1	12	0	1	0	0	0	0	TRUE	0.4755890
TGGGTAAGGATTTCCAAGTGNGG	129S1	10	82379975	82379998	+	0	0	2	22	1	0	1	21	0	2	0	0	0	0	FALSE	0.7418450
TGGGTAAGGCAAAATAGTTGNGG	B6	3	82049986	82050009	+	0	0	0	11	1	0	0	12	1	1	0	0	0	0	FALSE	0.7242290
TGGGTAAGGGATAAAGGGGTNGG	129S1	2	100994187	100994210	+	0	0	6	75	1	0	4	77	0	2	0	0	0	0	FALSE	0.5816570
TGGGTAAGGGGATCAGGGCANGG	129S1	1	100322866	100322889	+	0	0	14	47	1	0	10	50	0	3	0	0	0	0	FALSE	0.4873200
TGGGTAAGGGGATGGGGGTANGG	129S1	7	19978031	19978054	+	0	0	28	414	1	0	31	402	0	3	0	0	0	0	TRUE	0.4472490
TGGGTAAGGGGCTTTGCAGANGG	B6	17	77420157	77420180	+	0	0	13	285	1	0	10	281	0	2	0	0	0	0	FALSE	0.5369770
TGGGTAAGGGGGTAGGCATGNGG	B6	4	72394955	72394978	+	0	0	5	44	1	0	4	43	0	1	0	0	0	1	FALSE	0.3561680
TGGGTAAGGGGTTCACCCATNGG	129S1	6	135036285	135036308	+	0	0	0	7	1	0	0	4	0	1	0	0	0	0	FALSE	0.4981050
TGGGTAAGGGGTTGACCAAGNGG	B6	16	9116748	9116771	+	0	0	0	9	1	0	0	7	1	1	0	0	0	0	FALSE	0.6239400
TGGGTAAGGGGTTGTTGTGTNGG	129S1	10	68009406	68009429	+	0	0	0	13	1	0	0	13	0	0	0	0	0	1	FALSE	0.4366680
TGGGTAAGGGTGGCCCATGANGG	129S1	8	83577294	83577317	+	0	0	0	16	1	0	0	17	1	1	0	0	0	0	FALSE	0.5337300
TGGGTAAGGTGTCTGGGTGANGG	129S1	6	30044708	30044731	+	0	0	1	30	1	0	1	33	0	0	0	0	1	0	FALSE	0.4786220
TGGGTAAGGTTGGGGGGACCNGG	129S1	4	86317009	86317032	+	0	0	1	12	1	0	1	12	0	2	0	0	1	0	FALSE	0.4623170
TGGGTAAGGTTTACAGTAGTNGG	129S1	14	110564516	110564539	+	0	0	0	17	1	0	1	19	1	1	0	0	0	0	FALSE	0.5144850
TGGGTAAGGTTTACAGTGACNGG	129S1	16	87619230	87619253	+	0	0	3	13	1	0	3	18	1	1	0	0	0	0	FALSE	0.4687820
TGGGTAAGGTTTTGTGCCGANGG	B6	4	129665221	129665244	+	0	0	0	2	1	0	0	2	0	0	0	0	0	1	FALSE	0.5028990
TGGGTAAGTACATCCTGGACNGG	B6	7	18889397	18889420	+	0	0	2	10	1	0	2	10	0	1	0	0	1	0	FALSE	0.5056360
TGGGTAAGTACCCACCTTGANGG	B6	15	100365358	100365381	+	0	0	0	5	1	0	0	5	0	1	0	0	0	0	FALSE	0.5282660
TGGGTAAGTACCCTGCAGGGNGG	129S1	1	169999603	169999626	+	0	0	0	11	1	0	0	11	0	1	0	0	0	0	FALSE	0.7232600
TGGGTAAGTACTCAATGTCCNGG	129S1	7	18889397	18889420	+	0	0	1	4	1	0	1	4	0	1	0	0	1	0	FALSE	0.5440500
TGGGTAAGTATGGGATTGCCNGG	B6	7	82501740	82501763	+	0	0	0	11	1	0	0	12	0	1	0	0	0	0	FALSE	0.4838160
TGGGTAAGTCTGAGGCAGAGNGG	B6	1	39222569	39222592	+	0	0	3	33	1	0	3	35	0	0	0	0	1	0	FALSE	0.6678110
TGGGTAAGTGATGCGCCTCTNGG	B6	12	69518298	69518321	+	0	0	1	4	1	0	1	5	0	3	0	0	0	0	FALSE	0.5457680
TGGGTAAGTGCTACTTAACTNGG	B6	12	16164420	16164443	+	0	0	0	5	1	0	0	5	0	1	0	0	0	0	FALSE	0.5407200
TGGGTAAGTGGGATTCTACANGG	B6	13	93059785	93059808	+	0	0	0	6	1	0	0	6	1	1	0	0	0	0	FALSE	0.5290610
TGGGTAAGTGGTATTAATGANGG	129S1	2	123251214	123251237	+	0	0	1	13	1	0	1	12	0	1	0	0	0	0	FALSE	0.5745450
TGGGTAAGTTATGGCTGAATNGG	129S1	8	58838115	58838138	+	0	0	0	2	1	0	0	2	1	1	0	0	0	0	FALSE	0.3288880
TGGGTAAGTTGGGTAGGGTCNGG	B6	9	48827979	48828002	+	0	0	0	14	1	0	0	17	0	0	0	0	1	0	FALSE	0.4640900
TGGGTAAGTTTTACAGGCACNGG	129S1	4	100519120	100519143	+	0	0	3	15	1	0	2	16	0	2	0	0	0	0	FALSE	0.4722090
TGGGTAATAAAATGTCTGAANGG	B6	7	116475302	116475325	+	0	0	2	15	1	0	1	15	0	2	0	0	0	0	FALSE	0.5737670
TGGGTAATAACTACCAAAACNGG	129S1	12	50793075	50793098	+	0	0	1	5	1	0	1	8	0	0	0	0	0	1	FALSE	0.4645740
TGGGTAATACAAAATGGACTNGG	129S1	11	17797419	17797442	+	0	0	11	82	1	0	10	79	0	1	0	0	0	0	FALSE	0.5591170
TGGGTAATACACTTAGTGCCNGG	B6	4	83343487	83343510	+	0	0	0	5	1	0	0	5	0	2	0	0	1	0	FALSE	0.5653670
TGGGTAATAGAGTGAGCTCANGG	B6	7	19316101	19316124	+	0	0	5	69	1	0	4	70	0	1	0	0	0	0	FALSE	0.5590450
TGGGTAATAGATTAACTGCANGG	B6	1	127636872	127636895	+	0	0	0	7	1	0	0	6	0	1	0	0	0	0	FALSE	0.5938550
TGGGTAATAGATTGTCTGAANGG	129S1	7	116475302	116475325	+	0	0	1	13	1	0	0	11	0	2	0	0	0	0	FALSE	0.5438720
TGGGTAATAGGAGTTAGCTCNGG	129S1	12	51697813	51697836	+	0	0	1	4	1	0	0	6	1	2	0	0	0	0	FALSE	0.4641840
TGGGTAATAGTAAATCTGTANGG	B6	10	94156179	94156202	+	0	0	0	3	1	0	0	4	1	1	0	0	0	0	FALSE	0.5308180
TGGGTAATATAAAAGAAGAGNGG	129S1	14	68997881	68997904	+	0	0	4	28	1	0	3	29	0	2	0	0	0	0	FALSE	0.6410230
TGGGTAATATACATGTGATANGG	B6	1	145090432	145090455	+	0	0	0	6	1	0	0	5	0	3	0	0	0	0	FALSE	0.4929560
TGGGTAATATTCTGAGGCCTNGG	129S1	7	129518396	129518419	+	0	0	2	26	1	0	0	28	0	3	0	0	0	0	FALSE	0.4839150
TGGGTAATCAGGAGAGGCGANGG	129S1	17	5112362	5112385	+	0	0	0	8	1	0	0	8	0	0	0	0	0	1	FALSE	0.5748840
TGGGTAATCCAGCCCTGACCNGG	129S1	4	106079295	106079318	+	0	0	1	7	1	0	0	7	0	2	0	0	0	0	FALSE	0.4808790
TGGGTAATCGCTTATAGAGANGG	129S1	12	26853225	26853248	+	0	0	0	2	1	0	0	2	0	0	0	0	1	0	FALSE	0.5915690
TGGGTAATGAAGTGCTTTGANGG	129S1	16	40512737	40512760	+	0	0	1	14	1	0	1	16	0	1	0	0	0	0	FALSE	0.4678100
TGGGTAATGAATGTTCTTCANGG	B6	19	50529039	50529062	+	0	0	0	19	1	0	0	20	0	2	0	0	0	0	FALSE	0.5035010
TGGGTAATGACGCTTTGTGTNGG	129S1	16	80719509	80719532	+	0	0	1	11	1	0	0	11	0	2	0	0	0	0	FALSE	0.6384030
TGGGTAATGACTAGGTTTCCNGG	B6	6	36185842	36185865	+	0	0	1	8	1	0	1	9	0	1	0	0	0	0	FALSE	0.3534780
TGGGTAATGAGACCTAAGAANGG	129S1	9	44703315	44703338	+	0	0	1	7	1	0	1	6	0	3	0	0	0	0	FALSE	0.6143560	Ift46
TGGGTAATGAGAGTGGGGGGNGG	B6	11	99400738	99400761	+	0	0	9	85	1	0	10	88	0	2	0	0	0	0	FALSE	0.4518060
TGGGTAATGAGTGTGTGCTGNGG	129S1	14	13139135	13139158	+	0	0	5	43	1	0	5	41	0	2	0	0	0	0	FALSE	0.6758210
TGGGTAATGATTGCCATTGANGG	B6	17	49696494	49696517	+	0	0	0	2	1	0	0	2	1	1	0	0	0	0	FALSE	0.5182440
TGGGTAATGCTATTCCAGTCNGG	B6	4	9530843	9530866	+	0	0	0	9	1	0	0	8	0	1	0	0	0	1	FALSE	0.5219650
TGGGTAATGGATAAAATGAANGG	129S1	2	168611905	168611928	+	0	0	1	23	1	0	1	22	0	0	0	0	1	0	FALSE	0.5628140
TGGGTAATGGCAGTTATCACNGG	129S1	15	18625026	18625049	+	0	0	3	5	1	0	2	3	0	2	0	0	0	0	FALSE	0.4621080
TGGGTAATGGCCATCTCTTANGG	129S1	14	16810708	16810731	+	0	0	0	5	1	0	0	6	1	2	0	0	0	0	FALSE	0.4577830
TGGGTAATGGGCATTGGCTCNGG	B6	8	6189533	6189556	+	0	0	2	45	1	0	2	45	1	2	0	0	0	0	FALSE	0.3387410
TGGGTAATGTAGTTACTGCCNGG	129S1	7	3326085	3326108	+	0	0	1	11	1	0	0	9	0	2	0	0	0	0	FALSE	0.5559010
TGGGTAATGTTCATTAAAAANGG	129S1	5	151389557	151389580	+	0	0	1	15	1	0	1	15	1	1	0	0	0	0	FALSE	0.3071630
TGGGTAATTAAAAATCCTTANGG	129S1	11	42853495	42853518	+	0	0	0	18	1	0	0	18	0	1	0	0	0	0	FALSE	0.5552300
TGGGTAATTCATTCTCAGGTNGG	B6	8	96048782	96048805	+	0	0	1	9	1	0	0	9	0	2	0	0	0	0	FALSE	0.4799640
TGGGTAATTCGACTTACTCANGG	129S1	3	85046700	85046723	+	0	0	0	2	1	0	0	1	0	1	0	0	0	0	FALSE	0.6350340
TGGGTAATTCGGCCCTGACCNGG	B6	4	106079295	106079318	+	0	0	1	2	1	0	0	2	0	2	0	0	0	0	FALSE	0.4505400
TGGGTAATTTACCCCGCCTANGG	B6	9	87094990	87095013	+	0	0	0	1	1	0	0	2	1	2	0	0	0	0	FALSE	0.5585980	Cep162
TGGGTAATTTAGAGGGAGGGNGG	B6	9	74869123	74869146	+	0	0	3	30	1	0	3	28	0	0	0	0	0	1	FALSE	0.6427230
TGGGTAATTTATAAGAGAATNGG	B6	15	18166121	18166144	+	0	0	0	28	1	0	0	27	1	1	0	0	0	0	FALSE	0.4678020
TGGGTAATTTCATTAGTTTTNGG	B6	8	5679222	5679245	+	0	0	0	26	1	0	0	25	1	1	0	0	0	0	FALSE	0.2990830
TGGGTAATTTTCCATCAAGANGG	129S1	6	45016549	45016572	+	0	0	0	7	1	0	0	9	0	0	0	0	0	1	FALSE	0.5202650
TGGGTAATTTTTGGAACCCANGG	129S1	2	45150074	45150097	+	0	0	1	11	1	0	1	12	0	0	0	0	0	1	FALSE	0.5222510
TGGGTACAAAAAAACAGTATNGG	129S1	10	48624150	48624173	+	0	0	0	22	1	0	0	21	0	0	0	0	1	0	FALSE	0.5494360
TGGGTACAAAACCGCAGCACNGG	B6	1	81540336	81540359	+	0	0	0	3	1	0	0	2	0	2	0	0	0	0	FALSE	0.5606110
TGGGTACAAAGGGACACACANGG	129S1	1	118670066	118670089	+	0	0	2	34	1	0	2	31	0	1	0	0	0	0	FALSE	0.6924040
TGGGTACAAATAATGAGGATNGG	B6	1	33536941	33536964	+	0	0	1	4	1	0	1	5	1	1	0	0	0	0	FALSE	0.5568200
TGGGTACAACAGACTCGATGNGG	129S1	5	113239797	113239820	+	0	0	1	1	1	0	0	1	0	2	0	0	0	0	FALSE	0.6731000
TGGGTACAACTGGGAGTGACNGG	B6	17	91689570	91689593	+	0	0	0	11	1	0	0	10	0	0	0	0	1	0	FALSE	0.4994680
TGGGTACAACTGTATCTTAANGG	129S1	2	52268314	52268337	+	0	0	1	5	1	0	0	5	0	2	0	0	0	0	FALSE	0.4470550
TGGGTACAAGCTGAAAACATNGG	129S1	16	97609285	97609308	+	0	0	1	16	1	0	0	16	0	2	0	0	0	0	FALSE	0.6416260
TGGGTACAAGGCAAAAGAATNGG	B6	7	83278241	83278264	+	0	0	1	17	1	0	1	16	1	2	0	0	0	0	FALSE	0.4496820
TGGGTACAAGGCTGGTTTTCNGG	B6	12	52363102	52363125	+	0	0	0	11	1	0	0	11	0	1	0	0	0	0	FALSE	0.1074320
TGGGTACAAGGTGATAGTACNGG	129S1	8	127756255	127756278	+	0	0	0	191	1	0	0	188	0	0	0	0	1	0	FALSE	0.4932780
TGGGTACAAGTACACAGATANGG	129S1	10	93593329	93593352	+	0	0	2	15	1	0	2	15	0	0	0	0	1	0	FALSE	0.5367570
TGGGTACAAGTGGGCTCCAANGG	129S1	13	63915755	63915778	+	0	0	0	6	1	0	0	6	0	0	0	0	1	0	FALSE	0.5509430
TGGGTACAATACTAGCAATTNGG	129S1	18	59221395	59221418	+	0	0	0	5	1	0	0	5	0	1	0	0	0	0	FALSE	0.5161920
TGGGTACAATATTATACACGNGG	129S1	19	44865092	44865115	+	0	0	1	2	1	0	1	2	0	0	0	0	1	0	FALSE	0.6866440
TGGGTACACAAATAAAAGGGNGG	B6	15	47786215	47786238	+	0	0	2	21	1	0	2	22	1	1	0	0	0	0	FALSE	0.7312740
TGGGTACACACTCCTGAATTNGG	129S1	2	173457132	173457155	+	0	0	1	8	1	0	1	9	0	2	0	0	0	0	FALSE	0.3569620
TGGGTACACAGAATGAGTTTNGG	B6	1	13878337	13878360	+	0	0	1	24	1	0	1	21	1	1	0	0	0	0	FALSE	0.4712290
TGGGTACACAGACACTCACANGG	129S1	13	52782966	52782989	+	0	0	4	43	1	0	4	44	0	3	0	0	0	0	FALSE	0.6398700
TGGGTACACAGAGCCTTTGCNGG	B6	14	71950116	71950139	+	0	0	2	21	1	0	2	21	0	3	0	0	0	0	FALSE	0.3865850
TGGGTACACAGATTTCAATTNGG	B6	14	46474553	46474576	+	0	0	2	9	1	0	1	9	0	2	0	0	0	0	FALSE	0.5369480
TGGGTACACAGGAGAGCAGGNGG	B6	7	74439978	74440001	+	0	0	4	46	1	0	4	48	0	1	0	0	0	1	FALSE	0.6175680
TGGGTACACAGGTGATGGTGNGG	B6	4	129355475	129355498	+	0	0	1	24	1	0	1	24	0	0	0	0	0	1	FALSE	0.5376310	Bsdc1
TGGGTACACCCAGAGGTCAANGG	B6	4	31437987	31438010	+	0	0	1	17	1	0	1	18	1	1	0	0	0	0	FALSE	0.5717240
TGGGTACACCTGCCTCTGCCNGG	B6	3	95276955	95276978	+	0	0	3	25	1	0	3	23	0	2	0	0	0	0	FALSE	0.3140440
TGGGTACACGTTTTGCTTTTNGG	B6	8	80878519	80878542	+	0	0	1	10	1	0	1	10	1	1	0	0	0	0	FALSE	0.3017070
TGGGTACACTTCCACAGCCANGG	129S1	9	5172406	5172429	+	0	0	2	10	1	0	2	10	0	3	0	1	0	1	FALSE	0.6121310
TGGGTACACTTTAAAAGCTANGG	129S1	7	117745918	117745941	+	0	0	1	14	1	0	1	16	0	0	0	0	0	1	FALSE	0.5367550
TGGGTACAGAAATTTACCGCNGG	129S1	X	168511218	168511241	+	0	0	26	45	1	0	24	43	0	2	0	0	0	0	TRUE	0.6054220
TGGGTACAGAGCTGGGACTGNGG	B6	4	143431722	143431745	+	0	0	4	45	1	0	2	44	0	2	0	0	0	0	FALSE	0.5233430
TGGGTACAGAGGAAGGGGTANGG	B6	5	21689759	21689782	+	0	0	5	51	1	0	5	52	0	0	0	0	1	0	FALSE	0.4786800
TGGGTACAGAGTTAACAAAGNGG	B6	7	118023102	118023125	+	0	0	1	21	1	0	0	23	0	2	0	0	0	0	FALSE	0.7224780
TGGGTACAGCATTTACAGAGNGG	B6	11	43904318	43904341	+	0	0	0	26	1	0	0	27	0	4	0	0	0	0	FALSE	0.7070660
TGGGTACAGCCTGGGGGGGGNGG	129S1	6	91412241	91412264	+	0	0	7	90	1	0	6	94	0	0	0	0	1	0	FALSE	0.3644410
TGGGTACAGCGGACAAGAGANGG	129S1	14	36613381	36613404	+	0	0	2	9	1	0	0	10	0	2	0	0	0	0	FALSE	0.5821920
TGGGTACAGCTGGGATGTGCNGG	B6	4	124193171	124193194	+	0	0	3	19	1	0	3	17	0	1	0	0	0	0	FALSE	0.5303360
TGGGTACAGGAGTGAGGGAGNGG	129S1	16	77918099	77918122	+	0	0	40	805	1	0	39	794	0	2	0	0	0	0	FALSE	0.3480860
TGGGTACAGGCTGCATGGTGNGG	B6	18	9497528	9497551	+	0	0	3	9	1	0	2	10	0	2	0	0	0	0	FALSE	0.4928960
TGGGTACAGGGTCGGGAAAGNGG	B6	8	36117022	36117045	+	0	0	1	25	1	0	1	24	0	1	0	0	0	0	FALSE	0.4845180
TGGGTACAGGTAAAGTTGCTNGG	129S1	10	18012765	18012788	+	0	0	2	14	1	0	1	14	0	2	0	0	0	0	FALSE	0.5970910
TGGGTACAGTAAAAGGACCTNGG	B6	2	155798885	155798908	+	0	0	1	13	1	0	1	14	0	1	0	0	1	0	FALSE	0.6642350
TGGGTACAGTACTCGGGACCNGG	B6	7	128267650	128267673	+	0	0	1	4	1	0	1	4	0	2	0	0	0	0	FALSE	0.4816430
TGGGTACAGTCACCAGCAGANGG	129S1	19	59270597	59270620	+	0	0	2	35	1	0	2	30	1	1	0	0	0	0	FALSE	0.6119220
TGGGTACAGTCTTTCGATTCNGG	129S1	11	92927787	92927810	+	0	0	0	5	1	0	0	5	1	2	0	0	0	0	FALSE	0.2189740
TGGGTACAGTGATTTTTTTTNGG	B6	2	179215886	179215909	+	0	0	4	20	1	0	4	18	0	0	0	0	1	0	FALSE	0.2320710
TGGGTACAGTGCTCAGGACCNGG	129S1	7	128267650	128267673	+	0	0	2	11	1	0	1	10	0	2	0	0	0	0	FALSE	0.4618160
TGGGTACAGTGGAATAAGTGNGG	129S1	8	35634485	35634508	+	0	0	1	10	1	0	0	9	0	2	0	0	0	0	FALSE	0.6766430
TGGGTACATAACAAGCAGTCNGG	129S1	13	68554181	68554204	+	0	0	0	4	1	0	0	4	0	3	0	0	0	0	FALSE	0.5372810
TGGGTACATATAGGTGTGTGNGG	129S1	9	45511622	45511645	+	0	0	5	58	1	0	5	64	0	0	0	0	0	1	FALSE	0.4617650
TGGGTACATCTATCCAGACANGG	B6	15	36816641	36816664	+	0	0	0	8	1	0	0	8	0	1	0	0	0	0	FALSE	0.7073870
TGGGTACATGCACGAGCTAGNGG	B6	3	142295446	142295469	+	0	0	0	10	1	0	0	6	0	3	0	0	0	0	FALSE	0.5650290
TGGGTACATGCAGCATGCATNGG	129S1	9	72451721	72451744	+	0	0	1	18	1	0	1	16	0	0	0	0	1	0	FALSE	0.6389600
TGGGTACATGCCCTTGTGCANGG	B6	8	84888152	84888175	+	0	0	0	11	1	0	0	11	0	0	0	0	1	0	FALSE	0.5558290
TGGGTACATGCGGGGGGTGGNGG	129S1	1	133601345	133601368	+	0	0	4	70	1	0	5	69	0	0	0	0	1	0	FALSE	0.2179530
TGGGTACATGGAGAAAAGGANGG	B6	6	106164075	106164098	+	0	0	0	54	1	0	0	57	0	0	0	0	0	1	FALSE	0.6519320
TGGGTACATGTTTATCAAGGNGG	B6	1	169658078	169658101	+	0	0	2	13	1	0	0	15	0	2	0	0	0	0	FALSE	0.6356970
TGGGTACATTAAATCATTTANGG	B6	11	58864204	58864227	+	0	0	1	38	1	0	2	38	0	1	0	0	1	0	FALSE	0.2814890
TGGGTACATTTGGATATCTANGG	129S1	1	99839130	99839153	+	0	0	0	9	1	0	0	10	1	2	0	0	0	0	FALSE	0.3670440
TGGGTACATTTTAAAATGATNGG	B6	5	22559392	22559415	+	0	0	2	20	1	0	1	20	0	2	0	0	0	0	FALSE	0.4167370
TGGGTACATTTTTCCTGGAGNGG	129S1	3	93552719	93552742	+	0	0	2	13	1	0	2	14	1	1	0	0	0	0	FALSE	0.4973280
TGGGTACATTTTTTTTTTGANGG	129S1	15	49455948	49455971	+	0	0	5	74	1	0	3	82	0	0	0	0	0	1	FALSE	0.2518440
TGGGTACCAAACTCAGGGCTNGG	B6	8	36546855	36546878	+	0	0	4	34	1	0	3	35	1	1	0	0	0	0	FALSE	0.5328420
TGGGTACCAAGAGACCTCCANGG	129S1	6	108967414	108967437	+	0	0	3	12	1	0	2	10	0	2	0	0	0	0	FALSE	0.6874010
TGGGTACCACAGCATGCATANGG	B6	2	132813685	132813708	+	0	0	5	57	1	0	6	51	0	3	0	0	0	0	FALSE	0.5080960
TGGGTACCACCTAGAGGGCTNGG	129S1	13	13497910	13497933	+	0	0	1	9	1	0	1	8	1	4	0	0	0	0	FALSE	0.4696690
TGGGTACCACTCGGTGGGCCNGG	129S1	17	85407229	85407252	+	0	0	0	0	1	0	0	0	0	0	0	0	0	1	FALSE	0.4346540
TGGGTACCAGCACTGGGAAANGG	B6	19	37657631	37657654	+	0	0	0	27	1	0	0	25	0	2	0	0	0	0	FALSE	0.5072480
TGGGTACCAGGAGCATGAGCNGG	B6	17	78988196	78988219	+	0	0	1	13	1	0	1	12	0	1	0	0	0	0	FALSE	0.4840020
TGGGTACCAGGTACCCACAANGG	B6	8	30541545	30541568	+	0	0	3	32	1	0	2	31	0	2	0	0	0	0	FALSE	0.6436840
TGGGTACCATATACAGCAGCNGG	129S1	7	36897299	36897322	+	0	0	2	9	1	0	2	8	0	3	0	0	0	0	FALSE	0.5293910
TGGGTACCATTCAGCTGTGTNGG	129S1	8	8380833	8380856	+	0	0	0	6	1	0	0	6	1	1	0	0	0	0	FALSE	0.4783190
TGGGTACCCAAAGAGCCCAANGG	129S1	13	117578141	117578164	+	0	0	1	25	1	0	0	24	0	2	0	0	0	0	FALSE	0.6338780
TGGGTACCCAATACTGCCTCNGG	B6	9	107316718	107316741	+	0	0	1	4	1	0	1	5	1	1	0	0	0	0	FALSE	0.3420520
TGGGTACCCACAGGGCCCAANGG	B6	13	117578141	117578164	+	0	0	2	17	1	0	1	16	0	2	0	0	0	0	FALSE	0.5972530
TGGGTACCCAGGAGCCCAGCNGG	129S1	7	45642186	45642209	+	0	0	1	28	1	0	1	27	0	0	0	0	0	1	FALSE	0.5132120
TGGGTACCCAGGGAGCCCAGNGG	B6	7	45642186	45642209	+	0	0	3	54	1	0	4	51	0	0	0	0	0	1	FALSE	0.7137090
TGGGTACCCATAGTACCTTTNGG	B6	1	174475931	174475954	+	0	0	1	8	1	0	0	7	0	2	0	0	0	0	FALSE	0.5448450
TGGGTACCCCACTCTTGCTCNGG	B6	18	80260403	80260426	+	0	0	1	8	1	0	1	9	0	1	0	0	0	0	FALSE	0.5005150
TGGGTACCCCATTTACTCAANGG	B6	18	46426562	46426585	+	0	0	1	4	1	0	1	4	1	1	0	0	0	0	FALSE	0.6204070
TGGGTACCCCCACCAGAGGTNGG	B6	9	107421756	107421779	+	0	0	0	10	1	0	0	9	0	3	0	0	0	0	FALSE	0.5590770
TGGGTACCCCCCCCCAATGCNGG	129S1	5	40157285	40157308	+	0	0	2	7	1	0	2	8	0	0	0	0	0	1	FALSE	0.4277970
TGGGTACCCTGGTGAGACCGNGG	B6	17	36192900	36192923	+	0	0	2	8	1	0	2	7	0	3	0	0	0	0	FALSE	0.6210710	Dhx16
TGGGTACCGTACAGCAAGTGNGG	129S1	6	33587570	33587593	+	0	0	0	2	1	0	0	2	0	0	0	0	0	1	FALSE	0.6341150
TGGGTACCTAGGAAACGCTGNGG	B6	12	28876790	28876813	+	0	0	0	11	1	0	0	11	0	0	0	0	0	1	FALSE	0.6829800
TGGGTACCTCAATATCCTCANGG	B6	6	54704962	54704985	+	0	0	0	4	1	0	0	5	0	1	0	0	0	0	FALSE	0.5981000
TGGGTACCTCACCTACATGCNGG	129S1	4	77299292	77299315	+	0	0	0	7	1	0	0	7	1	1	0	0	0	0	FALSE	0.5248110
TGGGTACCTCGAGGAAAAGGNGG	129S1	18	11798529	11798552	+	0	0	1	11	1	0	1	12	0	2	0	0	0	0	FALSE	0.6201650
TGGGTACCTGATCTTTAAAANGG	129S1	1	171560493	171560516	+	0	0	4	51	1	0	3	50	0	3	0	0	0	0	FALSE	0.3397920
TGGGTACCTGGAAGTCAGTCNGG	129S1	8	26444644	26444667	+	0	0	3	29	1	0	4	27	0	1	0	0	0	0	FALSE	0.5294290	Hgsnat
TGGGTACCTGTAGACAGGCCNGG	B6	3	139465708	139465731	+	0	0	1	11	1	0	1	11	0	0	0	0	1	0	FALSE	0.5617900
TGGGTACCTGTCAGGAATTGNGG	129S1	6	137469843	137469866	+	0	0	1	11	1	0	0	11	0	2	0	0	0	0	FALSE	0.6123280
TGGGTACCTGTCTGGGTCCCNGG	B6	7	19494895	19494918	+	0	0	0	20	1	0	0	19	0	0	0	0	0	1	FALSE	0.3005150
TGGGTACCTTCCCTGTCCAANGG	129S1	12	28064730	28064753	+	0	0	3	10	1	0	2	10	0	2	0	0	0	0	FALSE	0.4485230
TGGGTACCTTTAAAATTAAANGG	B6	10	68084120	68084143	+	0	0	2	22	1	0	2	22	1	1	0	0	0	0	FALSE	0.2564190
TGGGTACGAGCTGAAAGCATNGG	B6	16	97609285	97609308	+	0	0	1	5	1	0	0	5	0	2	0	0	0	0	FALSE	0.5943640
TGGGTACGCACTCCTGAACTNGG	B6	2	173457132	173457155	+	0	0	1	7	1	0	0	7	0	2	0	0	0	0	FALSE	0.4890280
TGGGTACGCAGGAGGATCAGNGG	129S1	15	31331297	31331320	+	0	0	0	25	1	0	0	25	0	3	0	0	0	0	FALSE	0.6235570
TGGGTACGGCGATAAGCCATNGG	B6	11	114405935	114405958	+	0	0	1	2	1	0	0	3	0	2	0	0	0	0	FALSE	0.4996700
TGGGTACGGGCTGCACGGTGNGG	129S1	18	9497528	9497551	+	0	0	3	4	1	0	2	4	0	2	0	0	0	0	FALSE	0.4717800
TGGGTACGGGGGGATCCTCANGG	B6	11	90115844	90115867	+	0	0	0	8	1	0	0	9	0	0	0	0	0	1	FALSE	0.6063600
TGGGTACGTACGTACGTATGNGG	B6	8	126526824	126526847	+	0	0	1	4	1	0	0	3	0	0	0	0	1	0	FALSE	0.5290940
TGGGTACGTTACGGTGGAGGNGG	129S1	4	131296624	131296647	+	0	0	1	5	1	0	0	5	0	2	0	0	0	0	FALSE	0.4862370
TGGGTACTAAAAAGGATGTCNGG	B6	8	12306874	12306897	+	0	0	0	16	1	0	0	16	0	3	0	0	0	0	FALSE	0.4876510
TGGGTACTAATGTAACCCAANGG	129S1	9	110806870	110806893	+	0	0	1	3	1	0	0	3	0	0	0	0	1	0	FALSE	0.5835750
TGGGTACTACTTCATAGGCTNGG	129S1	14	69558103	69558126	+	0	0	1	7	1	0	1	7	0	1	0	0	1	0	FALSE	0.6406340
TGGGTACTAGAACCCCTCCTNGG	129S1	4	135440412	135440435	+	0	0	2	8	1	0	2	9	0	1	0	0	1	0	FALSE	0.5929330
TGGGTACTAGAAGGTTGACGNGG	129S1	6	135189473	135189496	+	0	0	1	1	1	0	0	1	0	2	0	0	0	0	FALSE	0.6692060
TGGGTACTAGACTCAAGTCCNGG	129S1	9	108140214	108140237	+	0	0	1	16	1	0	1	16	0	1	0	0	0	1	FALSE	0.5567680
TGGGTACTAGAGACAAAATTNGG	129S1	5	126300745	126300768	+	0	0	1	46	1	0	1	49	0	3	0	0	0	0	FALSE	0.2958640
TGGGTACTAGAGACGGAACTNGG	B6	5	126300745	126300768	+	0	0	10	107	1	0	10	106	0	3	0	0	0	0	FALSE	0.4334780
TGGGTACTAGATGGTTGAAGNGG	B6	6	135189473	135189496	+	0	0	1	9	1	0	0	8	0	2	0	0	0	0	FALSE	0.5723290
TGGGTACTAGGAATTAGATCNGG	129S1	14	9239325	9239348	+	0	0	19	161	1	0	19	163	0	0	0	0	0	1	FALSE	0.5727840
TGGGTACTAGTCAGAAGGGANGG	129S1	3	90640186	90640209	+	0	0	0	9	1	0	0	9	0	1	0	0	1	1	FALSE	0.6159640
TGGGTACTATACTAAATGCTNGG	129S1	9	112935643	112935666	+	0	0	1	6	1	0	0	6	0	2	0	0	0	0	FALSE	0.4850900
TGGGTACTATACTTGATGCTNGG	B6	9	112935643	112935666	+	0	0	1	8	1	0	0	8	0	2	0	0	0	0	FALSE	0.4462270
TGGGTACTATGCTACCTGGCNGG	B6	7	24152729	24152752	+	0	0	1	9	1	0	1	8	0	3	0	0	0	0	FALSE	0.5801170
TGGGTACTCAGCTCGTTTCTNGG	129S1	14	14202359	14202382	+	0	0	1	13	1	0	1	13	0	0	0	0	0	1	FALSE	0.3685880
TGGGTACTCAGGGATATTTTNGG	129S1	8	128047967	128047990	+	0	0	2	13	1	0	1	13	0	0	0	0	1	0	FALSE	0.3523720
TGGGTACTCATAATACCTTTNGG	129S1	1	174475931	174475954	+	0	0	2	7	1	0	1	7	0	2	0	0	0	0	FALSE	0.5157650
TGGGTACTCATCTCATTTCCNGG	129S1	8	16071250	16071273	+	0	0	2	13	1	0	1	14	0	2	0	0	0	0	FALSE	0.2328470
TGGGTACTCATGTAATATGTNGG	B6	8	92552686	92552709	+	0	0	0	6	1	0	0	6	0	2	0	0	0	0	FALSE	0.5398830
TGGGTACTCATTGTAGATTTNGG	B6	19	60252438	60252461	+	0	0	6	6	1	0	5	7	0	2	0	0	0	0	FALSE	0.3793580
TGGGTACTCCACTCAGAAGCNGG	129S1	12	16176572	16176595	+	0	0	1	5	1	0	2	5	0	1	0	0	0	0	FALSE	0.5240160
TGGGTACTCCATGGGCATAGNGG	129S1	10	5810879	5810902	+	0	0	1	9	1	0	0	9	0	2	0	0	0	0	FALSE	0.7086290
TGGGTACTCCCACAAACACANGG	B6	9	69344099	69344122	+	0	0	2	11	1	0	1	11	0	2	0	0	0	0	FALSE	0.6589280
TGGGTACTCGAACAAACACANGG	129S1	9	69344099	69344122	+	0	0	1	2	1	0	0	2	0	2	0	0	0	0	FALSE	0.7112980
TGGGTACTCTATGAGATACANGG	B6	4	113005310	113005333	+	0	0	2	13	1	0	0	11	0	2	0	0	0	0	FALSE	0.6986890
TGGGTACTCTCGGCACACATNGG	B6	15	82913329	82913352	+	0	0	0	3	1	0	0	1	0	1	0	0	0	0	FALSE	0.6359600
TGGGTACTCTCTAGCTCCATNGG	129S1	8	71838749	71838772	+	0	0	1	8	1	0	1	8	0	0	0	0	0	1	FALSE	0.3710940
TGGGTACTCTGGTGAGACCCNGG	129S1	17	36131233	36131256	+	0	0	3	14	1	0	1	14	0	2	0	0	0	0	TRUE	0.6046660
TGGGTACTCTTCGCGGAAGTNGG	129S1	5	123058116	123058139	+	0	0	0	3	1	0	0	3	0	1	0	0	0	0	FALSE	0.4659880
TGGGTACTGACACTTTGTGTNGG	B6	16	80719509	80719532	+	0	0	1	14	1	0	0	15	0	2	0	0	0	0	FALSE	0.6335170
TGGGTACTGAGAAGTTTGGANGG	129S1	8	38932487	38932510	+	0	0	2	23	1	0	2	24	1	2	0	0	0	0	FALSE	0.5647400
TGGGTACTGGAGGAGAGAGANGG	129S1	7	101346810	101346833	+	0	0	8	56	1	0	7	49	0	1	0	0	1	0	FALSE	0.4965560
TGGGTACTGGATTTCCACCTNGG	129S1	8	7092720	7092743	+	0	0	2	20	1	0	1	20	0	2	0	0	0	0	FALSE	0.4548630
TGGGTACTGGCCTCTGGTTGNGG	129S1	8	84988054	84988077	+	0	0	1	11	1	0	1	9	0	0	0	0	1	0	FALSE	0.3766640
TGGGTACTGGTATTGTTTACNGG	B6	16	93657799	93657822	+	0	0	0	10	1	0	0	10	0	1	0	0	1	0	FALSE	0.1939710
TGGGTACTTAATAAGTATGTNGG	129S1	9	50733385	50733408	+	0	0	1	7	1	0	1	7	0	1	0	0	0	1	FALSE	0.5089120
TGGGTACTTAATGTTAGGGTNGG	129S1	6	8952648	8952671	+	0	0	1	9	1	0	1	8	1	1	0	0	0	0	FALSE	0.4974080
TGGGTACTTAGTGGGTTCTGNGG	129S1	14	13144710	13144733	+	0	0	3	22	1	0	2	22	0	2	0	0	0	0	FALSE	0.6028330
TGGGTACTTCTCATCTGCAGNGG	129S1	2	118125692	118125715	+	0	0	2	21	1	0	1	22	0	2	0	0	0	0	FALSE	0.5719400
TGGGTACTTGGAAAGGAGGANGG	B6	17	3457216	3457239	+	0	0	1	55	1	0	1	57	1	1	0	0	0	0	FALSE	0.5474410
TGGGTACTTTACAGTGGAGGNGG	B6	4	131296624	131296647	+	0	0	1	10	1	0	0	10	0	2	0	0	0	0	FALSE	0.4933460
TGGGTACTTTAGCTTCTTCCNGG	129S1	12	26829247	26829270	+	0	0	2	10	1	0	2	12	0	0	0	0	0	1	FALSE	0.2155840
TGGGTACTTTTGTTGAAGGANGG	129S1	X	166324429	166324452	+	0	0	1	16	1	0	1	16	0	1	0	0	0	0	FALSE	0.4769760
TGGGTAGAAAAAAGGGAGATNGG	129S1	10	22078113	22078136	+	0	0	4	44	1	0	3	46	0	0	0	0	1	0	FALSE	0.5274790
TGGGTAGAAAACTAATCATGNGG	129S1	15	31836024	31836047	+	0	0	1	12	1	0	0	12	0	2	0	0	0	0	FALSE	0.5659200
TGGGTAGAAACAAGGAATGGNGG	B6	1	183960824	183960847	+	0	0	1	44	1	0	1	44	0	1	0	0	1	0	FALSE	0.6576230
TGGGTAGAAAGCTGATTCAANGG	B6	6	56868131	56868154	+	0	0	0	18	1	0	0	19	0	0	0	0	0	1	FALSE	0.5997390
TGGGTAGAAAGCTGGCCCCANGG	129S1	12	113316755	113316778	+	0	0	2	17	1	0	1	16	0	2	0	0	0	0	FALSE	0.6172320
TGGGTAGAAATAGAGTCAGANGG	B6	12	74332727	74332750	+	0	0	1	26	1	0	1	26	0	0	0	0	0	1	FALSE	0.5847470
TGGGTAGAAATGGGAGCTGANGG	129S1	18	9736627	9736650	+	0	0	4	36	1	0	4	37	1	1	0	0	0	0	FALSE	0.5074130
TGGGTAGAACAGGGGACTCCNGG	129S1	8	16026311	16026334	+	0	0	0	16	1	0	0	16	0	2	0	0	0	0	FALSE	0.4936570
TGGGTAGAACCAACATTTTTNGG	B6	8	5772399	5772422	+	0	0	1	6	1	0	1	5	0	2	0	0	0	0	FALSE	0.2718330
TGGGTAGAACTCAGGCTGTTNGG	B6	2	156071633	156071656	+	0	0	6	60	1	0	5	59	0	2	0	0	0	0	FALSE	0.4244340
TGGGTAGAACTCGGAGAGACNGG	129S1	8	91907051	91907074	+	0	0	2	14	1	0	1	12	0	2	0	0	0	0	FALSE	0.4489610
TGGGTAGAAGAAAGACAAGGNGG	129S1	17	86777002	86777025	+	0	0	6	61	1	0	5	61	0	2	0	0	0	0	FALSE	0.5619960
TGGGTAGAAGAATCTTGAATNGG	129S1	17	92445119	92445142	+	0	0	2	17	1	0	2	15	1	1	0	0	0	0	FALSE	0.4920650
TGGGTAGAAGAGTTCCTATGNGG	129S1	18	5832307	5832330	+	0	0	1	10	1	0	1	11	0	0	0	0	0	1	FALSE	0.6047440
TGGGTAGAAGGAACCTCAATNGG	B6	19	18127318	18127341	+	0	0	10	77	1	0	8	72	0	2	0	0	0	0	FALSE	0.3642600
TGGGTAGAAGGAACCTCAGGNGG	129S1	19	18127318	18127341	+	0	0	1	28	1	0	0	26	0	2	0	0	0	0	FALSE	0.5353930
TGGGTAGAAGGAAGGCTCTGNGG	B6	7	139250657	139250680	+	0	0	5	62	1	0	5	62	0	3	0	0	0	0	FALSE	0.6585190
TGGGTAGAAGGGCCATGAGGNGG	B6	3	36721316	36721339	+	0	0	2	22	1	0	1	21	0	2	0	0	0	0	FALSE	0.6358820
TGGGTAGAAGTGAAACAAGCNGG	129S1	5	143813679	143813702	+	0	0	3	12	1	0	2	11	0	2	0	0	0	0	FALSE	0.5775110
TGGGTAGAAGTTGAAGTCACNGG	129S1	14	100909158	100909181	+	0	0	1	67	1	0	1	67	1	1	0	0	0	0	FALSE	0.4792380
TGGGTAGAATATCAAGCCTGNGG	129S1	11	93384132	93384155	+	0	0	1	12	1	0	0	13	0	2	0	0	0	0	FALSE	0.6912660
TGGGTAGAATCCCAGCCCTANGG	B6	4	91359832	91359855	+	0	0	1	15	1	0	2	15	0	2	0	0	0	0	FALSE	0.5881610
TGGGTAGACAAATGCTCAGANGG	B6	6	8657291	8657314	+	0	0	2	25	1	0	2	25	1	1	0	0	0	0	FALSE	0.5781200
TGGGTAGACACATGGAAATGNGG	B6	2	10443937	10443960	+	0	0	3	29	1	0	3	29	1	1	0	0	0	0	FALSE	0.6523940
TGGGTAGACAGGAGGCAAAANGG	B6	4	135487008	135487031	+	0	0	2	30	1	0	2	29	0	2	0	0	0	1	FALSE	0.5383610
TGGGTAGACAGGGTGATTATNGG	129S1	8	36758260	36758283	+	0	0	1	13	1	0	0	13	0	2	0	0	0	0	FALSE	0.4241600
TGGGTAGACATACTCCCCAANGG	129S1	3	38539292	38539315	+	0	0	1	6	1	0	0	6	0	2	0	0	0	0	FALSE	0.6714110
TGGGTAGACATCATCACTCCNGG	B6	7	80985480	80985503	+	0	0	2	8	1	0	1	9	0	2	0	0	0	0	TRUE	0.4799190
TGGGTAGACCATTTGTTTAANGG	129S1	4	149212665	149212688	+	0	0	0	6	1	0	0	5	0	1	0	0	0	0	FALSE	0.4271990	Cenps
TGGGTAGACCTCATTATATTNGG	129S1	2	60512464	60512487	+	0	0	0	4	1	0	0	4	0	0	0	0	0	1	FALSE	0.4153920
TGGGTAGACGGAGGTAAAATNGG	129S1	4	135487008	135487031	+	0	0	0	10	1	0	0	10	0	2	0	0	0	1	FALSE	0.5028710
TGGGTAGACGGATGTGTCATNGG	B6	17	31399749	31399772	+	0	0	1	9	1	0	1	10	0	0	0	0	1	0	FALSE	0.5681950
TGGGTAGACTGGGTTGTGTGNGG	B6	19	48091807	48091830	+	0	0	4	25	1	0	3	24	0	1	0	0	0	1	FALSE	0.4622550
TGGGTAGACTTGGAGAAAATNGG	B6	3	52814319	52814342	+	0	0	0	16	1	0	0	17	0	0	0	0	1	0	FALSE	0.5072530
TGGGTAGACTTTAGCAGGCCNGG	B6	1	188869545	188869568	+	0	0	3	10	1	0	2	9	0	2	0	0	0	0	FALSE	0.4856680
TGGGTAGACTTTTAGGAACCNGG	B6	13	30554962	30554985	+	0	0	0	10	1	0	0	7	0	1	0	0	0	0	FALSE	0.5811730
TGGGTAGACTTTTGGGGACTNGG	129S1	6	17979362	17979385	+	0	0	3	26	1	0	3	25	0	2	0	0	0	0	FALSE	0.3030250
TGGGTAGAGAACCTAGTTCCNGG	B6	2	156880162	156880185	+	0	0	1	10	1	0	0	10	0	2	0	0	0	0	FALSE	0.4252180
TGGGTAGAGACCAGCCATGGNGG	129S1	8	16329582	16329605	+	0	0	2	27	1	0	2	27	1	1	0	0	0	0	FALSE	0.7249620
TGGGTAGAGACTGGGCGGGGNGG	129S1	3	103483740	103483763	+	0	0	1	73	1	0	3	73	0	1	0	0	0	0	FALSE	0.4139310	Syt6
TGGGTAGAGAGAAAGAGGTGNGG	B6	1	119127199	119127222	+	0	0	8	113	1	0	9	117	0	2	0	0	0	0	FALSE	0.7249610
TGGGTAGAGAGAATAACTAGNGG	B6	7	103724348	103724371	+	0	0	0	11	1	0	0	10	0	1	0	0	1	0	FALSE	0.6230690
TGGGTAGAGATGATGCAGACNGG	B6	18	60152177	60152200	+	0	0	0	26	1	0	0	24	0	3	0	0	0	0	FALSE	0.5531620
TGGGTAGAGATGCTTGTCAANGG	B6	14	68886769	68886792	+	0	0	0	18	1	0	0	17	0	2	0	0	0	0	FALSE	0.6075060
TGGGTAGAGATGTGGCTCCANGG	B6	11	58964774	58964797	+	0	0	1	54	1	0	1	50	0	2	0	0	1	0	FALSE	0.5678720
TGGGTAGAGCAATAAGACAANGG	129S1	4	30888732	30888755	+	0	0	13	36	1	0	12	37	1	1	0	0	0	0	FALSE	0.6439100
TGGGTAGAGCACTTACAAAGNGG	B6	2	78860124	78860147	+	0	0	0	10	1	0	0	12	0	1	0	0	0	0	FALSE	0.6104770
TGGGTAGAGCAGGGTCAGTANGG	B6	17	9430887	9430910	+	0	0	0	20	1	0	0	19	0	1	0	0	0	0	FALSE	0.4827640
TGGGTAGAGCCAGGGACCAGNGG	B6	7	25181549	25181572	+	0	0	1	28	1	0	1	28	1	2	0	0	0	0	FALSE	0.5766600
TGGGTAGAGCCCAGTTCCTGNGG	129S1	19	50828820	50828843	+	0	0	0	20	1	0	0	22	1	3	0	0	0	0	FALSE	0.5733760
TGGGTAGAGGACAAGCACAGNGG	B6	16	55788880	55788903	+	0	0	1	31	1	0	1	29	0	2	0	0	0	0	FALSE	0.7735180
TGGGTAGAGGCCCCAACAGTNGG	B6	5	82765249	82765272	+	0	0	8	12	1	0	7	13	0	2	0	0	0	0	FALSE	0.5494550
TGGGTAGAGGTCTAGAAGGGNGG	129S1	4	132624831	132624854	+	0	0	34	365	1	0	34	369	0	2	0	0	0	0	FALSE	0.6953130
TGGGTAGAGGTTTTTTTTTTNGG	129S1	18	60581151	60581174	+	0	0	6	71	1	0	7	64	0	1	0	0	0	1	FALSE	0.1803220
TGGGTAGAGTATTCATCCAANGG	129S1	1	62714773	62714796	+	0	0	0	8	1	0	0	8	0	2	0	0	0	0	FALSE	0.5934250
TGGGTAGAGTTGTATAGGGGNGG	B6	14	122207857	122207880	+	0	0	3	16	1	0	2	17	0	0	0	0	0	1	FALSE	0.5079100
TGGGTAGATAACCATTACTANGG	B6	4	113741480	113741503	+	0	0	1	5	1	0	1	5	0	2	0	0	0	0	TRUE	0.5301940
TGGGTAGATAACTTCTAAACNGG	B6	12	35314474	35314497	+	0	0	0	4	1	0	0	4	0	1	0	0	0	0	FALSE	0.4522100
TGGGTAGATAATGAGGGGGANGG	129S1	17	67968181	67968204	+	0	0	3	63	1	0	3	61	0	1	0	0	1	0	FALSE	0.5478300
TGGGTAGATAGCAGGGCAGGNGG	129S1	3	13284739	13284762	+	0	0	10	91	1	0	10	87	0	0	0	0	0	1	FALSE	0.4364130
TGGGTAGATAGGTGAACGTGNGG	B6	19	40968097	40968120	+	0	0	0	46	1	0	0	48	1	1	0	0	0	0	FALSE	0.5697880
TGGGTAGATATGGTGGGATGNGG	B6	6	128740781	128740804	+	0	0	8	118	1	0	7	118	0	2	0	0	0	0	FALSE	0.3998500
TGGGTAGATCTCCCTTCTTGNGG	B6	18	69902166	69902189	+	0	0	0	8	1	0	0	7	0	2	0	0	0	0	FALSE	0.6217100
TGGGTAGATGAATGGGCTCTNGG	129S1	9	113546926	113546949	+	0	0	4	16	1	0	4	14	1	1	0	0	0	0	FALSE	0.5607800
TGGGTAGATGATTTGGTAGGNGG	B6	18	76575369	76575392	+	0	0	11	96	1	0	9	100	0	2	0	0	0	0	FALSE	0.5636710
TGGGTAGATGGAATGGTGGGNGG	B6	16	90603642	90603665	+	0	0	29	396	1	0	30	399	0	2	0	0	0	0	FALSE	0.3136930
TGGGTAGATGTAGGTGTGTCNGG	B6	5	142912838	142912861	+	0	0	1	23	1	0	1	21	0	0	0	0	0	1	FALSE	0.4313850
TGGGTAGATGTGATATATAGNGG	129S1	9	40847209	40847232	+	0	0	1	4	1	0	0	3	0	2	0	0	0	0	FALSE	0.6211300
TGGGTAGATGTGATGTATGGNGG	B6	9	40847209	40847232	+	0	0	1	11	1	0	0	13	0	2	0	0	0	0	FALSE	0.6389460
TGGGTAGATTATTCCATTCGNGG	B6	12	35175690	35175713	+	0	0	0	1	1	0	0	1	1	1	0	0	0	0	FALSE	0.4750400
TGGGTAGATTATTGCAGAAGNGG	B6	2	49724034	49724057	+	0	0	2	10	1	0	1	10	0	2	0	0	0	0	FALSE	0.5668690
TGGGTAGATTGAGGATCGGGNGG	B6	2	97365642	97365665	+	0	0	0	68	1	0	0	71	0	5	0	0	0	0	FALSE	0.4616750
TGGGTAGATTGCTTTGGGCANGG	129S1	7	29149412	29149435	+	0	0	6	218	1	0	7	219	0	0	0	0	1	0	FALSE	0.4959780
TGGGTAGATTGTCCAAGGAANGG	129S1	7	128255628	128255651	+	0	0	2	13	1	0	1	12	0	2	0	0	0	0	FALSE	0.6039660
TGGGTAGATTTTAACAGGCCNGG	129S1	1	188869545	188869568	+	0	0	2	9	1	0	1	11	0	2	0	0	0	0	FALSE	0.5114050
TGGGTAGATTTTAAGAACTCNGG	B6	10	69910212	69910235	+	0	0	0	18	1	0	0	19	0	1	0	0	0	0	FALSE	0.5142330
TGGGTAGCAAACAGGCGTGCNGG	B6	1	170379689	170379712	+	0	0	0	8	1	0	0	10	0	1	0	0	0	0	FALSE	0.5098340
TGGGTAGCAAAGGTTTGTTTNGG	B6	6	109853119	109853142	+	0	0	1	21	1	0	1	22	0	3	0	0	0	0	FALSE	0.4871860
TGGGTAGCAAGAGGGCTTAGNGG	129S1	1	31159453	31159476	+	0	0	6	43	1	0	6	42	1	3	0	0	0	0	FALSE	0.5084200
TGGGTAGCAAGTCAGAAAACNGG	B6	17	74810484	74810507	+	0	0	2	20	1	0	2	20	1	1	0	0	0	0	FALSE	0.4805020
TGGGTAGCAATTATTTAATTNGG	129S1	17	70970471	70970494	+	0	0	1	9	1	0	1	9	0	2	0	0	1	0	FALSE	0.3595750
TGGGTAGCACATTTTTATCTNGG	129S1	19	23060817	23060840	+	0	0	1	14	1	0	1	13	0	1	0	0	0	1	FALSE	0.4563200
TGGGTAGCACGGTTCGTTTTNGG	129S1	5	96380380	96380403	+	0	0	1	3	1	0	0	2	0	2	0	0	0	0	FALSE	0.2567560
TGGGTAGCAGCCTGAGATAANGG	129S1	13	76643140	76643163	+	0	0	0	16	1	0	0	16	0	1	0	0	0	0	FALSE	0.5076660
TGGGTAGCAGCCTTGGTCGGNGG	129S1	4	141577893	141577916	+	0	0	0	4	1	0	0	4	0	1	0	0	0	0	FALSE	0.4933710
TGGGTAGCAGTGACAATCTGNGG	129S1	19	53485340	53485363	+	0	0	1	21	1	0	0	21	0	2	0	0	0	0	FALSE	0.5713940
TGGGTAGCAGTGTGAGACTGNGG	B6	18	79303422	79303445	+	0	0	2	31	1	0	1	30	0	2	0	0	0	0	FALSE	0.6859870
TGGGTAGCATATGTCTTCTGNGG	129S1	8	88820590	88820613	+	0	0	2	13	1	0	2	13	0	1	0	0	0	1	FALSE	0.6469920
TGGGTAGCATCAAGTTGCTCNGG	129S1	8	30443241	30443264	+	0	0	1	5	1	0	0	6	0	2	0	0	0	0	FALSE	0.4807510
TGGGTAGCATCATCAGACCCNGG	129S1	9	42215398	42215421	+	0	0	1	11	1	0	1	11	0	0	0	0	0	1	FALSE	0.6914910
TGGGTAGCATTCTGAGGCCTNGG	B6	7	129518396	129518419	+	0	0	2	18	1	0	1	18	0	3	0	0	0	0	FALSE	0.3567950
TGGGTAGCCAAGTCGGGGCGNGG	129S1	15	39388152	39388175	+	0	0	0	94	1	0	0	84	0	4	0	0	0	0	FALSE	0.3614720
TGGGTAGCCAGATGCAGGATNGG	129S1	8	91746238	91746261	+	0	0	3	13	1	0	3	14	1	1	0	0	0	0	FALSE	0.4443420
TGGGTAGCCAGTAAACCCCANGG	129S1	1	113675501	113675524	+	0	0	17	144	1	0	16	144	0	2	0	0	0	0	FALSE	0.7076450
TGGGTAGCCCCAGCGCAGCGNGG	B6	1	125911722	125911745	+	0	0	0	10	1	0	0	10	1	1	0	0	0	0	FALSE	0.6475940
TGGGTAGCCCTCAAGGTCCTNGG	B6	8	36361152	36361175	+	0	0	1	19	1	0	1	18	0	0	0	0	0	1	FALSE	0.3988000
TGGGTAGCCGAAGAGAATACNGG	B6	8	90664742	90664765	+	0	0	0	4	1	0	0	4	0	1	0	0	0	0	FALSE	0.4531390
TGGGTAGCCTAGGAGACCACNGG	129S1	15	80429253	80429276	+	0	0	3	8	1	0	3	9	0	0	0	0	0	1	FALSE	0.6045930
TGGGTAGCCTCTGAGAATAGNGG	B6	3	79344755	79344778	+	0	0	1	54	1	0	1	51	1	1	0	0	0	0	FALSE	0.6103280
TGGGTAGCCTCTGTTAACTTNGG	B6	3	107513153	107513176	+	0	0	1	6	1	0	0	6	0	2	0	0	0	0	FALSE	0.5168360
TGGGTAGCCTTGCCACGGCCNGG	B6	5	25185266	25185289	+	0	0	1	4	1	0	0	4	0	2	0	0	0	0	FALSE	0.4965560
TGGGTAGCTAAACTCAGGCTNGG	B6	8	26697764	26697787	+	0	0	0	9	1	0	0	9	1	2	0	0	0	0	FALSE	0.5411440
TGGGTAGCTAGAAACTGAAANGG	129S1	4	140864036	140864059	+	0	0	3	15	1	0	2	15	0	2	0	0	0	0	FALSE	0.5255760
TGGGTAGCTAGAAACTGTCANGG	B6	4	140864036	140864059	+	0	0	1	8	1	0	0	9	0	2	0	0	0	0	FALSE	0.6550660
TGGGTAGCTAGGGGCAATTGNGG	129S1	6	116422179	116422202	+	0	0	0	6	1	0	0	6	0	2	0	0	0	0	FALSE	0.5108710
TGGGTAGCTAGTTCCTCAGGNGG	B6	1	119231692	119231715	+	0	0	1	21	1	0	0	23	0	2	0	0	0	0	FALSE	0.7149900
TGGGTAGCTATCCATCACTGNGG	B6	6	106542248	106542271	+	0	0	1	28	1	0	1	26	0	1	0	0	0	0	FALSE	0.6574790
TGGGTAGCTCAGTCTCAAGANGG	129S1	8	91044102	91044125	+	0	0	4	42	1	0	4	43	0	1	0	0	0	0	FALSE	0.5961910
TGGGTAGCTGAAGAGGCAACNGG	B6	8	15352031	15352054	+	0	0	2	14	1	0	2	14	1	1	0	0	0	0	FALSE	0.5142960
TGGGTAGCTTGCAAATGGAGNGG	129S1	9	41471673	41471696	+	0	0	0	12	1	0	0	11	0	1	0	0	0	0	FALSE	0.6246780
TGGGTAGGAAAACAGAGTTGNGG	B6	7	85854782	85854805	+	0	0	4	112	1	0	4	109	0	1	0	0	0	0	FALSE	0.5860780	Vmn2r76
TGGGTAGGAAAGGTCACTTTNGG	129S1	4	136378012	136378035	+	0	0	1	13	1	0	1	13	0	3	0	0	0	0	FALSE	0.4494480	Ephb2
TGGGTAGGACACAGTGGGGGNGG	B6	15	31543338	31543361	+	0	0	1	75	1	0	1	74	0	1	0	0	0	1	FALSE	0.3233880
TGGGTAGGACAGGGAGCCTGNGG	B6	4	133457142	133457165	+	0	0	3	45	1	0	3	41	0	3	0	0	0	0	FALSE	0.4205800
TGGGTAGGACCAATTCAAACNGG	B6	15	53584734	53584757	+	0	0	1	3	1	0	0	3	0	0	0	0	0	1	FALSE	0.4515060
TGGGTAGGACCACTTGTGAGNGG	129S1	6	136071315	136071338	+	0	0	0	29	1	0	0	30	1	1	0	0	0	0	FALSE	0.6117180
TGGGTAGGACTGTGTCCACANGG	129S1	5	31600258	31600281	+	0	0	0	11	1	0	0	11	1	2	0	0	0	0	FALSE	0.6306490
TGGGTAGGAGACCGGGGTATNGG	B6	16	7778077	7778100	+	0	0	5	69	1	0	4	71	0	2	0	0	0	0	FALSE	0.3871830
TGGGTAGGAGAGCCTCATACNGG	129S1	13	69776470	69776493	+	0	0	0	9	1	0	0	9	0	0	0	0	1	0	FALSE	0.5912860
TGGGTAGGAGAGCGTCGGGGNGG	129S1	5	6030125	6030148	+	0	0	28	565	1	0	30	573	0	1	0	0	1	0	FALSE	0.4158840
TGGGTAGGAGCATATAATGANGG	129S1	17	7132597	7132620	+	0	0	2	7	1	0	1	7	0	0	0	0	0	1	FALSE	0.5813910
TGGGTAGGAGGAAGCTTCTCNGG	B6	2	173917519	173917542	+	0	0	7	25	1	0	7	25	0	2	0	0	0	0	FALSE	0.3916300
TGGGTAGGAGGAGTGAGGAGNGG	129S1	12	10387148	10387171	+	0	0	11	175	1	0	11	180	0	0	0	0	1	0	FALSE	0.5749160
TGGGTAGGAGGTCTATGTAGNGG	129S1	17	87761862	87761885	+	0	0	6	34	1	0	6	33	0	1	0	0	1	0	FALSE	0.7073720
TGGGTAGGAGTCTGGCTCTGNGG	129S1	4	118554617	118554640	+	0	0	0	32	1	0	0	36	1	1	0	0	0	0	FALSE	0.6084440
TGGGTAGGAGTGACAATATGNGG	B6	19	53485340	53485363	+	0	0	2	9	1	0	1	9	0	2	0	0	0	0	FALSE	0.5061150
TGGGTAGGAGTGCAGAGCATNGG	129S1	15	17653785	17653808	+	0	0	12	254	1	0	12	255	1	4	0	0	0	0	FALSE	0.5493660
TGGGTAGGAGTTGTTGGCAANGG	B6	14	33966568	33966591	+	0	0	2	16	1	0	1	16	0	2	0	0	0	0	FALSE	0.5304430
TGGGTAGGATAGGGAGCGCANGG	129S1	17	5809297	5809320	+	0	0	1	13	1	0	0	15	0	2	0	0	0	0	FALSE	0.5682720
TGGGTAGGATTCCTAGGACTNGG	B6	11	76429547	76429570	+	0	0	0	13	1	0	0	13	1	1	0	0	0	0	FALSE	0.5566100
TGGGTAGGATTTGGAGAGTGNGG	129S1	5	126244239	126244262	+	0	0	3	70	1	0	2	66	0	0	0	0	0	1	FALSE	0.5644410
TGGGTAGGCAAACGGGTCTTNGG	129S1	3	86135744	86135767	+	0	0	0	6	1	0	0	6	0	0	0	0	0	1	FALSE	0.3496300
TGGGTAGGCAAAGGGTTAGTNGG	B6	6	129901415	129901438	+	0	0	1	16	1	0	0	17	0	2	0	0	0	0	TRUE	0.5433990
TGGGTAGGCAGGGAAGGAGGNGG	129S1	1	59002320	59002343	+	0	0	13	540	1	0	17	650	0	1	0	0	0	0	FALSE	0.4325100
TGGGTAGGCAGTGGGCCTCCNGG	129S1	1	59163423	59163446	+	0	0	1	27	1	0	1	25	0	0	0	0	0	0	FALSE	0.2538550
TGGGTAGGCCAGGAGAGAGGNGG	129S1	12	116036410	116036433	+	0	0	3	58	1	0	2	55	0	3	0	0	0	0	FALSE	0.5748020
TGGGTAGGCCAGGGAAGAGGNGG	B6	12	116036410	116036433	+	0	0	3	64	1	0	4	56	0	3	0	0	0	0	FALSE	0.4707380
TGGGTAGGCCCGGTGGGGTTNGG	129S1	9	5157494	5157517	+	0	0	4	59	1	0	3	63	0	2	0	0	0	0	FALSE	0.3569910
TGGGTAGGCCTATGTAGCGGNGG	B6	1	147657172	147657195	+	0	0	0	1	1	0	0	1	0	1	0	0	1	0	FALSE	0.6542560
TGGGTAGGCTGAGGAAGGGCNGG	129S1	8	72450487	72450510	+	0	0	1	53	1	0	1	53	0	1	0	0	0	0	FALSE	0.4823640
TGGGTAGGCTGATTCTTTAANGG	B6	11	118533199	118533222	+	0	0	0	8	1	0	0	6	0	2	0	0	0	1	FALSE	0.3335930
TGGGTAGGCTGGCCTTTCTANGG	B6	7	99706221	99706244	+	0	0	1	10	1	0	1	9	0	3	0	0	0	0	FALSE	0.3770690
TGGGTAGGCTGTGAGCACCCNGG	B6	3	83268529	83268552	+	0	0	1	25	1	0	1	27	1	1	0	0	0	0	FALSE	0.6117360
TGGGTAGGGAAAAACCAGATNGG	B6	6	116762812	116762835	+	0	0	2	11	1	0	1	9	0	2	0	0	0	0	FALSE	0.6568930
TGGGTAGGGAAAGGAAACTTNGG	129S1	16	88288945	88288968	+	0	0	0	33	1	0	0	33	0	2	0	0	0	0	FALSE	0.6247130
TGGGTAGGGAACGGGGCGCCNGG	129S1	17	35627046	35627069	+	0	0	0	13	1	0	1	11	0	1	0	0	0	0	FALSE	0.3699120
TGGGTAGGGAAGTAAGATCTNGG	B6	2	67460826	67460849	+	0	0	1	31	1	0	1	33	0	0	0	0	1	0	FALSE	0.5131720
TGGGTAGGGACAGGGGGACTNGG	B6	7	115558526	115558549	+	0	0	5	47	1	0	6	46	1	4	0	0	0	0	FALSE	0.5155100
TGGGTAGGGAGAGATGGGGGNGG	B6	4	76563768	76563791	+	0	0	16	311	1	0	17	304	0	1	0	0	0	0	FALSE	0.3774580
TGGGTAGGGAGCGTGACACANGG	129S1	8	122861697	122861720	+	0	0	2	11	1	0	1	12	0	2	0	0	0	0	FALSE	0.6397460
TGGGTAGGGAGGAGGCACACNGG	B6	5	139968102	139968125	+	0	0	2	33	1	0	2	36	0	0	0	0	0	1	FALSE	0.6018890
TGGGTAGGGAGGAGGTGGGTNGG	129S1	5	19268913	19268936	+	0	0	21	403	1	0	19	408	0	0	0	0	1	0	FALSE	0.3914050
TGGGTAGGGAGGGAGCCGCANGG	B6	11	116853024	116853047	+	0	0	1	23	1	0	1	24	0	2	0	0	0	0	FALSE	0.5850280
TGGGTAGGGAGTAGGCGTGGNGG	129S1	18	44942338	44942361	+	0	0	5	74	1	0	4	74	0	0	0	0	1	0	FALSE	0.5459380
TGGGTAGGGAGTTCCTGGGGNGG	B6	1	7927914	7927937	+	0	0	2	66	1	0	2	67	0	2	0	0	1	0	FALSE	0.4890510
TGGGTAGGGAGTTTGTGGAANGG	129S1	3	65445416	65445439	+	0	0	12	180	1	0	11	171	1	1	0	0	0	0	FALSE	0.6598880
TGGGTAGGGATATGTAAAGANGG	B6	7	103549466	103549489	+	0	0	3	18	1	0	3	20	1	3	0	0	0	0	FALSE	0.5167350
TGGGTAGGGATCAGATGGGTNGG	B6	11	57146896	57146919	+	0	0	1	20	1	0	1	20	0	0	0	0	1	0	FALSE	0.5085430
TGGGTAGGGATCTGGGAATGNGG	129S1	8	41873239	41873262	+	0	0	2	157	1	0	2	158	0	0	0	0	1	0	FALSE	0.3839370
TGGGTAGGGATGAAAACCAGNGG	129S1	4	144886088	144886111	+	0	0	2	23	1	0	2	20	0	3	0	0	0	0	FALSE	0.7172560
TGGGTAGGGCTATCCCTGGANGG	129S1	14	51840860	51840883	+	0	0	8	169	1	0	9	169	0	6	0	0	0	0	FALSE	0.5012780
TGGGTAGGGCTATGGAACTCNGG	129S1	11	72074720	72074743	+	0	0	0	19	1	0	0	21	0	3	0	0	1	0	FALSE	0.5400610
TGGGTAGGGCTCACACTCCTNGG	B6	1	35024336	35024359	+	0	0	1	16	1	0	0	17	0	2	0	0	0	0	FALSE	0.4989100
TGGGTAGGGCTCTATTGCACNGG	129S1	4	106472597	106472620	+	0	0	0	6	1	0	0	5	0	1	0	0	1	0	FALSE	0.3848900	Lexm
TGGGTAGGGCTGGGGCTGGGNGG	B6	6	32797448	32797471	+	0	0	20	264	1	0	22	257	0	0	0	0	0	1	FALSE	0.3494270
TGGGTAGGGCTTACATTCCTNGG	129S1	1	35024336	35024359	+	0	0	2	11	1	0	1	12	0	2	0	0	0	0	FALSE	0.4841580
TGGGTAGGGCTTTACTCCCTNGG	B6	1	25875687	25875710	+	0	0	1	29	1	0	0	28	0	2	0	0	0	0	FALSE	0.4205800
TGGGTAGGGGAATTGAACAANGG	B6	7	38837402	38837425	+	0	0	0	28	1	0	0	29	1	1	0	0	0	0	FALSE	0.6675970
TGGGTAGGGGACATCTAATCNGG	129S1	19	18587905	18587928	+	0	0	0	7	1	0	0	8	0	1	0	0	1	0	FALSE	0.4644680
TGGGTAGGGGAGTGCTCTGGNGG	129S1	3	61251575	61251598	+	0	0	10	513	1	0	9	514	0	0	0	0	1	0	FALSE	0.3859870
TGGGTAGGGGCACATCCATCNGG	B6	14	29439663	29439686	+	0	0	1	6	1	0	0	6	0	1	0	0	1	0	FALSE	0.4591570	Cacna2d3
TGGGTAGGGGGGGATGTTTGNGG	129S1	14	111296786	111296809	+	0	0	4	53	1	0	3	53	0	1	0	0	0	1	FALSE	0.3777690
TGGGTAGGGGTAGATGGAAGNGG	129S1	6	138101068	138101091	+	0	0	2	84	1	0	3	82	0	3	0	0	0	0	FALSE	0.5786990
TGGGTAGGGGTGGGGATTGANGG	B6	3	139548476	139548499	+	0	0	12	167	1	0	13	163	0	2	0	0	0	0	FALSE	0.3496530
TGGGTAGGGGTTACTTACTANGG	129S1	6	106537282	106537305	+	0	0	2	9	1	0	1	9	0	2	0	0	0	0	FALSE	0.5460620
TGGGTAGGGGTTGAGAGAAANGG	129S1	1	176799502	176799525	+	0	0	4	48	1	0	3	47	0	0	0	0	1	0	FALSE	0.3920930
TGGGTAGGGTACCAGGTATANGG	B6	3	150711871	150711894	+	0	0	3	14	1	0	3	11	0	0	0	0	1	0	FALSE	0.4675740
TGGGTAGGGTAGGTGGGAGTNGG	129S1	3	82924933	82924956	+	0	0	11	258	1	0	11	262	0	0	0	0	2	0	FALSE	0.3039720
TGGGTAGGGTGATAAGCCATNGG	129S1	11	114405935	114405958	+	0	0	3	10	1	0	2	11	0	2	0	0	0	0	FALSE	0.5184740
TGGGTAGGGTGGGCTCACAGNGG	B6	12	74483113	74483136	+	0	0	3	24	1	0	2	25	0	2	0	0	0	0	FALSE	0.6639850
TGGGTAGGGTTAGGGAGCTGNGG	129S1	3	38166776	38166799	+	0	0	2	56	1	0	1	62	0	1	0	0	1	0	FALSE	0.3262640
TGGGTAGGGTTGATTCTGACNGG	B6	16	95117973	95117996	+	0	0	1	7	1	0	1	9	0	1	0	0	1	0	FALSE	0.3740820
TGGGTAGGGTTGGCTCACATNGG	129S1	12	74483113	74483136	+	0	0	1	7	1	0	0	7	0	2	0	0	0	0	FALSE	0.5339040
TGGGTAGGGTTGGGGTAGGGNGG	129S1	15	60284572	60284595	+	0	0	24	332	1	0	23	328	0	0	0	0	0	0	FALSE	0.2404150
TGGGTAGGTAAGAAAGCAGGNGG	B6	14	10337634	10337657	+	0	0	14	220	1	0	12	232	0	3	0	0	0	0	FALSE	0.4954820
TGGGTAGGTAAGCAGCGTGGNGG	B6	14	105004400	105004423	+	0	0	119	1576	1	0	122	1598	0	2	0	0	0	0	FALSE	0.5951830
TGGGTAGGTACCCAGGAACANGG	B6	15	12468770	12468793	+	0	0	0	13	1	0	0	12	0	3	0	0	0	0	FALSE	0.6827980
TGGGTAGGTACCCAGGAGTGNGG	129S1	15	12468770	12468793	+	0	0	1	30	1	0	1	26	0	3	0	0	0	0	FALSE	0.6423840
TGGGTAGGTAGAAACAGTGANGG	B6	14	71880420	71880443	+	0	0	1	16	1	0	0	18	0	2	0	0	0	0	FALSE	0.6609820
TGGGTAGGTCCGGTGGGTTTNGG	B6	9	5157494	5157517	+	0	0	3	30	1	0	2	30	0	2	0	0	0	0	FALSE	0.3605680
TGGGTAGGTCTGTTAAGAATNGG	129S1	6	56256363	56256386	+	0	0	2	12	1	0	1	13	0	0	0	0	1	0	FALSE	0.4498960
TGGGTAGGTCTTCCTTGCTCNGG	B6	10	42840416	42840439	+	0	0	3	11	1	0	3	13	0	0	0	0	1	0	FALSE	0.4648950
TGGGTAGGTCTTTTTTTTGCNGG	B6	14	70911118	70911141	+	0	0	0	45	1	0	0	48	0	0	0	0	0	1	FALSE	0.2882840
TGGGTAGGTGAGAGGGGAAGNGG	129S1	1	143283371	143283394	+	0	0	35	835	1	0	32	836	0	1	0	0	1	0	FALSE	0.3213080
TGGGTAGGTGAGTGCAGGCANGG	129S1	12	113227710	113227733	+	0	0	5	127	1	0	6	134	0	1	0	0	0	0	FALSE	0.5888470
TGGGTAGGTGGGGAAAATCTNGG	129S1	16	45254867	45254890	+	0	0	15	118	1	0	14	112	0	2	0	0	0	0	FALSE	0.4157250
TGGGTAGGTGGGGCCCGTTTNGG	B6	11	6590972	6590995	+	0	0	1	5	1	0	0	5	0	0	0	0	0	1	FALSE	0.1946920
TGGGTAGGTGGGGCCGTTTTNGG	129S1	11	6590972	6590995	+	0	0	1	8	1	0	0	8	0	0	0	0	0	1	FALSE	0.1833890
TGGGTAGGTGTGTCTGGTGANGG	129S1	1	171658366	171658389	+	0	0	2	48	1	0	2	45	0	1	0	0	0	0	FALSE	0.5039110
TGGGTAGGTGTGTGACCAGANGG	129S1	15	41435114	41435137	+	0	0	2	71	1	0	1	71	0	2	0	0	0	0	FALSE	0.4921210
TGGGTAGGTGTTGCTCCATTNGG	129S1	9	45648812	45648835	+	0	0	4	14	1	0	3	13	0	2	0	0	0	0	FALSE	0.3629160
TGGGTAGGTTCAAGAGGTCANGG	B6	10	10440798	10440821	+	0	0	0	8	1	0	0	9	0	1	0	0	0	0	FALSE	0.5825000
TGGGTAGGTTCTTTCTTACTNGG	B6	5	98126270	98126293	+	0	0	1	14	1	0	0	12	0	2	0	0	0	0	FALSE	0.3667940
TGGGTAGTAAGAACTGTTATNGG	129S1	12	74834004	74834027	+	0	0	0	7	1	0	0	7	0	0	0	0	1	0	FALSE	0.4602640
TGGGTAGTACCAAGTCCACTNGG	B6	3	126697147	126697170	+	0	0	0	4	1	0	0	4	1	1	0	0	0	0	FALSE	0.4767340
TGGGTAGTACCCAAAGAGCANGG	129S1	1	124782656	124782679	+	0	0	2	27	1	0	2	28	1	2	0	0	0	0	FALSE	0.6029360
TGGGTAGTAGAAAAGGGCCANGG	B6	18	41619590	41619613	+	0	0	2	37	1	0	1	37	0	2	0	0	0	0	FALSE	0.6114740
TGGGTAGTAGAGAAGAGCCANGG	129S1	18	41619590	41619613	+	0	0	4	34	1	0	3	33	0	2	0	0	0	0	FALSE	0.6029650
TGGGTAGTAGAGCATCAGATNGG	B6	6	148801024	148801047	+	0	0	1	11	1	0	1	11	0	0	0	0	0	1	FALSE	0.6603500
TGGGTAGTAGGAAGAATGAGNGG	B6	15	26304141	26304164	+	0	0	4	31	1	0	4	30	1	1	0	0	0	0	FALSE	0.6294280
TGGGTAGTAGGATTCTAATTNGG	129S1	2	65250496	65250519	+	0	0	2	17	1	0	1	14	0	2	0	0	0	0	FALSE	0.2617540
TGGGTAGTAGGCAGAGGGAANGG	129S1	13	69919032	69919055	+	0	0	2	49	1	0	2	49	1	1	0	0	0	0	FALSE	0.5875340
TGGGTAGTAGTGTGTTGTTTNGG	129S1	8	92339811	92339834	+	0	0	2	18	1	0	2	18	0	1	0	0	0	1	FALSE	0.3847770
TGGGTAGTAGTTTCCACCAGNGG	129S1	19	29127356	29127379	+	0	0	0	7	1	0	0	8	1	3	0	0	0	0	FALSE	0.6401770
TGGGTAGTCAAGCTGGGGTANGG	B6	6	56369399	56369422	+	0	0	1	14	1	0	1	15	0	1	0	0	0	1	FALSE	0.4960940
TGGGTAGTCACAGGACAGTGNGG	129S1	7	50257043	50257066	+	0	0	2	17	1	0	2	17	1	3	0	0	0	0	FALSE	0.6991960
TGGGTAGTCAGCGGTGGAGCNGG	B6	8	115103711	115103734	+	0	0	0	7	1	0	0	7	0	1	0	0	0	0	FALSE	0.3112040
TGGGTAGTCATCTCGTTTCCNGG	B6	8	16071250	16071273	+	0	0	3	15	1	0	2	12	0	2	0	0	0	0	FALSE	0.2500580
TGGGTAGTCATGGCTCCCCANGG	B6	15	57574084	57574107	+	0	0	1	12	1	0	0	12	0	2	0	0	0	0	FALSE	0.6318380
TGGGTAGTCATTAGGGATGCNGG	B6	3	132731978	132732001	+	0	0	3	7	1	0	2	8	0	2	0	0	0	0	FALSE	0.4934690
TGGGTAGTCCCAGGGAAGACNGG	B6	6	135998614	135998637	+	0	0	1	22	1	0	0	19	0	3	0	0	0	0	FALSE	0.4285760
TGGGTAGTCCTGGGGAAGACNGG	129S1	6	135998614	135998637	+	0	0	5	43	1	0	4	42	0	3	0	0	0	0	FALSE	0.4170930
TGGGTAGTCTACATCTTTTGNGG	B6	17	37821694	37821717	+	0	0	2	14	1	0	1	12	0	0	0	0	0	1	FALSE	0.5831650
TGGGTAGTCTCTTGACTTCCNGG	129S1	18	25765147	25765170	+	0	0	1	13	1	0	1	11	0	0	0	0	0	1	FALSE	0.2922700
TGGGTAGTCTGGGGTGTGTGNGG	129S1	19	48091807	48091830	+	0	0	7	69	1	0	7	68	0	1	0	0	0	1	FALSE	0.5123330
TGGGTAGTCTTCTAAAGCCTNGG	129S1	6	82278066	82278089	+	0	0	2	12	1	0	2	13	0	0	0	0	1	0	FALSE	0.4354910
TGGGTAGTGAAGACCAGGCANGG	B6	9	116007355	116007378	+	0	0	2	19	1	0	1	17	0	2	0	0	0	0	FALSE	0.6230130
TGGGTAGTGAGCCGGCGGCANGG	129S1	1	7013883	7013906	+	0	0	1	6	1	0	1	5	0	3	0	0	0	0	FALSE	0.4369120
TGGGTAGTGCACCCCTGTGCNGG	129S1	5	108666072	108666095	+	0	0	5	22	1	0	3	23	0	2	0	0	0	0	FALSE	0.4651610
TGGGTAGTGGATGAGAAGTTNGG	129S1	4	136075276	136075299	+	0	0	0	11	1	0	0	8	1	1	0	0	0	0	FALSE	0.4508700	Hnrnpr
TGGGTAGTGGGCAGAGTTCTNGG	B6	4	55263368	55263391	+	0	0	0	19	1	0	0	18	0	0	0	0	0	1	FALSE	0.3230530
TGGGTAGTGGGGCTAGAAGGNGG	B6	17	54533506	54533529	+	0	0	0	16	1	0	0	15	0	0	0	0	0	1	FALSE	0.4737080
TGGGTAGTGGGGGGGTCTCGNGG	B6	14	35319946	35319969	+	0	0	0	21	1	0	0	23	0	1	0	0	0	1	FALSE	0.4258820
TGGGTAGTGGGTAGAAGGCANGG	B6	11	18819420	18819443	+	0	0	3	42	1	0	3	41	0	0	0	0	0	1	FALSE	0.5951820
TGGGTAGTGGGTTAGAAAGANGG	129S1	19	59806528	59806551	+	0	0	23	170	1	0	22	169	0	2	0	0	0	0	FALSE	0.4781050
TGGGTAGTGTAATGAGCCACNGG	129S1	X	10091103	10091126	+	0	0	0	8	1	0	0	5	0	1	0	0	0	0	FALSE	0.4957640
TGGGTAGTGTCTTCGGTCTCNGG	129S1	7	96703666	96703689	+	0	0	2	3	1	0	1	3	0	2	0	0	0	0	FALSE	0.4614820
TGGGTAGTGTGGGGGGAATGNGG	B6	11	26686043	26686066	+	0	0	4	63	1	0	5	56	0	0	0	0	0	1	FALSE	0.3966770
TGGGTAGTGTGGGGGTAGGTNGG	129S1	4	111437140	111437163	+	0	0	3	71	1	0	2	75	0	1	0	0	0	0	FALSE	0.4641110
TGGGTAGTGTTATTATACACNGG	129S1	8	8004656	8004679	+	0	0	0	9	1	0	1	8	0	1	0	0	1	0	FALSE	0.6530770
TGGGTAGTTCCAGCTTTGGCNGG	B6	18	12956371	12956394	+	0	0	0	14	1	0	0	13	0	0	0	0	1	0	FALSE	0.4127940
TGGGTAGTTGACAGGTGGATNGG	129S1	3	31446732	31446755	+	0	0	4	11	1	0	3	12	0	2	0	0	0	0	FALSE	0.4911500
TGGGTAGTTGACAGTTAGATNGG	B6	3	31446732	31446755	+	0	0	2	7	1	0	1	7	0	2	0	0	0	0	FALSE	0.5339510
TGGGTAGTTGGAATTGGAGANGG	B6	19	51202374	51202397	+	0	0	2	21	1	0	2	22	0	3	0	0	0	0	FALSE	0.5162110
TGGGTAGTTTCTTGGTCTTTNGG	B6	1	175800511	175800534	+	0	0	3	23	1	0	3	24	0	1	0	0	0	0	FALSE	0.2834380
TGGGTAGTTTTAGGAATTGANGG	B6	7	117557498	117557521	+	0	0	2	7	1	0	2	7	0	0	0	0	1	0	FALSE	0.3690990
TGGGTAGTTTTCTGTGGTCCNGG	B6	X	72311780	72311803	+	0	0	1	21	1	0	1	19	0	3	0	0	0	0	FALSE	0.3453190
TGGGTATAAAAAAAAAACAANGG	129S1	7	51370003	51370026	+	0	0	9	160	1	0	8	152	0	0	0	0	0	1	FALSE	0.6690450
TGGGTATAAAAAAAACTTAANGG	129S1	6	6576194	6576217	+	0	0	2	39	1	0	2	42	0	1	0	0	1	0	FALSE	0.3401120
TGGGTATAAAAAGGTATAGCNGG	129S1	8	90256708	90256731	+	0	0	1	11	1	0	0	11	0	2	0	0	0	0	FALSE	0.4723180
TGGGTATAAAATACCCAGTTNGG	129S1	6	93743907	93743930	+	0	0	0	12	1	0	0	12	1	1	0	0	0	0	FALSE	0.4935880
TGGGTATAAAGAATCAAGGGNGG	B6	9	33953575	33953598	+	0	0	1	20	1	0	1	20	0	1	0	0	0	0	FALSE	0.6965760
TGGGTATAAAGGTGCTGAATNGG	B6	11	58659165	58659188	+	0	0	0	9	1	0	0	9	1	1	0	0	0	0	FALSE	0.4739310
TGGGTATAAATACCATGATGNGG	B6	6	126141305	126141328	+	0	0	0	14	1	0	0	13	0	1	0	0	0	0	FALSE	0.6648470
TGGGTATAAATATAATCCACNGG	129S1	15	95359718	95359741	+	0	0	2	17	1	0	1	17	0	2	0	0	0	0	FALSE	0.5914880
TGGGTATAAATATAATTCTCNGG	B6	15	95359718	95359741	+	0	0	3	15	1	0	2	17	0	2	0	0	0	0	FALSE	0.5014870
TGGGTATAACAAGATATAAANGG	B6	1	124764414	124764437	+	0	0	1	11	1	0	0	13	0	2	0	0	0	0	FALSE	0.4095810
TGGGTATAACAAGGCATAAANGG	129S1	1	124764414	124764437	+	0	0	1	11	1	0	0	9	0	2	0	0	0	0	FALSE	0.3765710
TGGGTATAACGGGATATTCANGG	129S1	9	75794617	75794640	+	0	0	0	4	1	0	0	4	1	1	0	0	0	0	FALSE	0.4596980
TGGGTATAAGGAGGATGAATNGG	B6	6	73237542	73237565	+	0	0	1	12	1	0	1	12	1	2	0	0	0	0	FALSE	0.3894160	Suclg1
TGGGTATAAGGTCAGTGGGCNGG	B6	1	37664897	37664920	+	0	0	2	14	1	0	1	14	0	2	0	0	0	0	FALSE	0.3093760	Cracdl
TGGGTATAAGGTGTCTAGGTNGG	B6	3	113862595	113862618	+	0	0	0	4	1	0	0	2	0	3	0	0	0	0	FALSE	0.3409770
TGGGTATACAACATACATAANGG	B6	8	41974960	41974983	+	0	0	0	12	1	0	0	14	0	1	0	0	0	1	FALSE	0.5582120
TGGGTATACAAGATTATCTGNGG	129S1	8	31735888	31735911	+	0	0	2	7	1	0	1	8	0	2	0	0	0	0	FALSE	0.6346900
TGGGTATACAAGATTCTTTGNGG	B6	8	31735888	31735911	+	0	0	1	15	1	0	0	15	0	2	0	0	0	0	FALSE	0.5409420
TGGGTATACACTTATGTATTNGG	129S1	1	161210898	161210921	+	0	0	2	61	1	0	1	62	0	2	0	0	0	0	FALSE	0.2347870
TGGGTATACATAGCAGGTTTNGG	B6	2	76145255	76145278	+	0	0	0	12	1	0	0	14	0	1	0	0	0	1	FALSE	0.3857780
TGGGTATACGCTTATATATTNGG	B6	1	161210898	161210921	+	0	0	2	24	1	0	1	24	0	2	0	0	0	0	FALSE	0.2192860
TGGGTATACTAGATACGAGCNGG	129S1	8	39848875	39848898	+	0	0	1	1	1	0	0	1	0	2	0	0	0	0	FALSE	0.5398420
TGGGTATACTGAAAAGAAGCNGG	B6	14	34216966	34216989	+	0	0	2	13	1	0	2	14	0	1	0	0	0	0	FALSE	0.5725720
TGGGTATACTTATGGCAGAGNGG	129S1	2	111842643	111842666	+	0	0	1	9	1	0	0	7	0	2	0	0	0	0	FALSE	0.7033950
TGGGTATAGACGGGAGGAAANGG	B6	11	90286615	90286638	+	0	0	1	18	1	0	1	16	0	1	0	0	0	0	FALSE	0.5049260
TGGGTATAGAGACACTTTCTNGG	129S1	8	31516727	31516750	+	0	0	3	16	1	0	1	19	0	2	0	0	0	0	FALSE	0.3958850
TGGGTATAGAGCAATCATTTNGG	B6	2	66616682	66616705	+	0	0	3	8	1	0	3	9	0	1	0	0	0	1	FALSE	0.5340460
TGGGTATAGAGGCTCGGCAGNGG	129S1	8	106555140	106555163	+	0	0	0	5	1	0	0	5	0	1	0	0	0	0	TRUE	0.4754570
TGGGTATAGATAGGTAGGAANGG	B6	7	66196919	66196942	+	0	0	0	12	1	0	0	14	0	0	0	0	0	1	FALSE	0.5659630
TGGGTATAGCAAATTACCTGNGG	B6	8	99903888	99903911	+	0	0	0	15	1	0	0	15	1	2	0	0	0	1	FALSE	0.5692240
TGGGTATAGCAGTAAAAGACNGG	B6	18	10567914	10567937	+	0	0	0	13	1	0	0	13	0	0	0	0	0	1	FALSE	0.5852210
TGGGTATAGGAACAGAACCCNGG	B6	6	146807284	146807307	+	0	0	5	59	1	0	4	64	1	1	0	0	0	0	FALSE	0.6064470
TGGGTATAGGAGGGGAAAAGNGG	129S1	15	17378510	17378533	+	0	0	2	51	1	0	2	52	1	1	0	0	0	0	FALSE	0.3628540
TGGGTATAGGCTACCCTCCANGG	B6	14	15159092	15159115	+	0	0	1	7	1	0	0	7	0	2	0	0	0	0	FALSE	0.4935760
TGGGTATAGGCTACCTCCCANGG	129S1	14	15159092	15159115	+	0	0	2	9	1	0	1	9	0	2	0	0	0	0	FALSE	0.5139840
TGGGTATAGGCTTTTAAAATNGG	B6	16	47429617	47429640	+	0	0	34	273	1	0	33	273	0	2	0	0	0	0	FALSE	0.3211830
TGGGTATAGGGCAGTTTCCTNGG	B6	14	36782991	36783014	+	0	0	1	5	1	0	1	5	1	1	0	0	0	0	FALSE	0.3747600
TGGGTATAGGTTACACGAATNGG	B6	9	84927318	84927341	+	0	0	0	2	1	0	0	1	0	0	0	0	1	0	FALSE	0.3959190
TGGGTATAGTAATTAAGTCANGG	B6	3	72888276	72888299	+	0	0	0	7	1	0	0	7	0	0	0	0	0	1	FALSE	0.5254330
TGGGTATAGTATTTCTGGGCNGG	129S1	6	57248443	57248466	+	0	0	2	18	1	0	2	16	0	2	0	0	1	0	FALSE	0.4958280
TGGGTATAGTCACTTTTTTCNGG	B6	1	168530657	168530680	+	0	0	1	9	1	0	1	9	0	0	0	0	1	0	FALSE	0.0893966
TGGGTATAGTCTAGGGTAACNGG	129S1	2	173029737	173029760	+	0	0	0	5	1	0	0	5	1	1	0	0	0	0	FALSE	0.3867910
TGGGTATAGTGATTTCCCCTNGG	129S1	4	152392904	152392927	+	0	0	1	7	1	0	0	7	0	2	0	0	0	0	FALSE	0.5465580
TGGGTATAGTGGTCCATCCCNGG	129S1	8	91015993	91016016	+	0	0	0	15	1	0	0	14	0	3	0	0	0	0	FALSE	0.4377220
TGGGTATAGTTCTTTCAATCNGG	129S1	6	12142458	12142481	+	0	0	1	12	1	0	0	12	0	2	0	0	0	0	FALSE	0.3707140
TGGGTATAGTTTTTTCTATCNGG	B6	6	12142458	12142481	+	0	0	2	20	1	0	1	19	0	2	0	0	0	0	FALSE	0.2634820
TGGGTATATACAGAGATGCCNGG	B6	15	83999688	83999711	+	0	0	0	21	1	0	0	19	0	1	0	0	0	0	FALSE	0.5108200
TGGGTATATAGCCCTATAGGNGG	129S1	1	67871650	67871673	+	0	0	4	177	1	0	6	169	0	3	0	0	0	0	FALSE	0.5978100
TGGGTATATATGTAAGATATNGG	B6	8	15703617	15703640	+	0	0	1	26	1	0	1	26	0	2	0	0	1	0	FALSE	0.4321240
TGGGTATATCCACAATAAGANGG	129S1	12	115070239	115070262	+	0	0	0	8	1	0	0	8	0	7	0	0	0	0	TRUE	0.5516860
TGGGTATATCCTGTTTGTAGNGG	129S1	14	86028006	86028029	+	0	0	1	6	1	0	1	6	0	0	0	0	1	0	FALSE	0.5710740
TGGGTATATCTAAAAGGTGCNGG	129S1	1	50053937	50053960	+	0	0	1	10	1	0	0	8	0	2	0	0	0	0	FALSE	0.5349020
TGGGTATATCTTACCAAGCCNGG	129S1	4	90898912	90898935	+	0	0	1	11	1	0	0	15	0	0	0	0	1	0	FALSE	0.5422010
TGGGTATATGCGGTGTGTGANGG	129S1	16	90441109	90441132	+	0	0	3	18	1	0	3	17	0	0	0	0	0	1	FALSE	0.6043310
TGGGTATATTCATCAGGATANGG	129S1	15	24809307	24809330	+	0	0	1	10	1	0	1	8	0	0	0	0	0	1	FALSE	0.4935860
TGGGTATATTTTGGTCCCCTNGG	129S1	9	78514872	78514895	+	0	0	1	8	1	0	1	8	1	1	0	0	0	0	FALSE	0.4562890
TGGGTATCAAAACCATTGTGNGG	129S1	4	147985277	147985300	+	0	0	2	8	1	0	1	7	1	1	0	0	0	0	FALSE	0.6078070
TGGGTATCAAAGCAAAGACANGG	B6	4	98875797	98875820	+	0	0	2	23	1	0	2	23	0	1	0	0	0	0	FALSE	0.7114780
TGGGTATCAACACTATTGTGNGG	B6	14	54221752	54221775	+	0	0	2	9	1	0	0	11	0	2	0	0	0	0	FALSE	0.6647610
TGGGTATCAAGGGCATTGTTNGG	129S1	3	28006778	28006801	+	0	0	0	8	1	0	0	6	1	1	0	0	0	0	FALSE	0.5163220	Pld1
TGGGTATCACAAAGGAACGANGG	B6	15	39524647	39524670	+	0	0	1	4	1	0	1	5	1	1	0	0	0	0	FALSE	0.6980430
TGGGTATCACAATACATTGANGG	129S1	1	111787410	111787433	+	0	0	0	9	1	0	0	9	0	1	0	0	0	0	FALSE	0.5740030	Dsel
TGGGTATCAGCCAGAAACAANGG	B6	10	25926972	25926995	+	0	0	1	14	1	0	0	14	0	2	0	0	0	0	FALSE	0.6143410
TGGGTATCAGGAATTTAATCNGG	B6	12	113795209	113795232	+	0	0	8	53	1	0	7	52	0	2	0	0	0	0	TRUE	0.3806450
TGGGTATCAGGGACTGAGTCNGG	B6	4	141241795	141241818	+	0	0	2	32	1	0	2	31	1	1	0	0	0	0	FALSE	0.4436990
TGGGTATCATATGAGTAGTANGG	B6	13	110803701	110803724	+	0	0	1	7	1	0	1	7	0	3	0	0	0	1	FALSE	0.3456640
TGGGTATCCACCAGGCTTCCNGG	B6	10	7004617	7004640	+	0	0	0	17	1	0	0	16	0	0	0	0	0	1	FALSE	0.3154430
TGGGTATCCAGAGGAAGGCANGG	129S1	12	103706677	103706700	+	0	0	1	20	1	0	1	21	0	3	0	0	0	0	FALSE	0.5553700	Serpina1b
TGGGTATCCAGAGTTGGGCANGG	B6	12	103706677	103706700	+	0	0	1	20	1	0	1	18	0	3	0	0	0	0	FALSE	0.5786870	Serpina1b
TGGGTATCCATAGAAGCCTGNGG	129S1	1	13068935	13068958	+	0	0	1	24	1	0	1	23	0	1	0	0	0	0	FALSE	0.6981180
TGGGTATCCCAGGGAAGGCCNGG	B6	19	38016845	38016868	+	0	0	1	20	1	0	0	20	0	2	0	0	0	0	FALSE	0.4328840
TGGGTATCCCATGCCTAAGTNGG	129S1	8	99677961	99677984	+	0	0	1	8	1	0	0	8	0	2	0	0	0	0	TRUE	0.5826020
TGGGTATCCCATGGGAGGCCNGG	129S1	19	38016845	38016868	+	0	0	1	12	1	0	0	11	0	2	0	0	0	0	FALSE	0.4234560
TGGGTATCCCCAACTGAGGGNGG	B6	2	152624385	152624408	+	0	0	0	8	1	0	0	8	1	1	0	0	0	0	FALSE	0.6375450
TGGGTATCCCTCCTCCTCAGNGG	129S1	8	88459122	88459145	+	0	0	3	24	1	0	3	26	0	1	0	0	0	0	FALSE	0.6626630
TGGGTATCCGAATACATTATNGG	B6	5	51172663	51172686	+	0	0	1	1	1	0	0	1	0	2	0	0	0	0	FALSE	0.4500200
TGGGTATCCTCTTCCTGCTTNGG	129S1	13	89405177	89405200	+	0	0	1	15	1	0	1	15	0	1	0	0	0	0	FALSE	0.3442710
TGGGTATCCTGGTGAGACCCNGG	B6	17	36060180	36060203	+	0	0	2	13	1	0	2	13	0	2	0	0	0	0	TRUE	0.5710920
TGGGTATCCTGGTGGAGAAANGG	129S1	19	61022086	61022109	+	0	0	1	33	1	0	1	34	0	0	0	0	0	1	FALSE	0.4540200
TGGGTATCCTGTGCTATTGTNGG	129S1	13	57320189	57320212	+	0	0	2	24	1	0	2	24	0	1	0	0	0	0	FALSE	0.3592150
TGGGTATCTAAAGAGGCTGGNGG	129S1	11	7070464	7070487	+	0	0	2	15	1	0	1	15	0	0	0	0	0	0	FALSE	0.6972390
TGGGTATCTAACATGCTTTTNGG	129S1	4	78045659	78045682	+	0	0	1	20	1	0	1	20	0	1	0	0	0	0	FALSE	0.3132100
TGGGTATCTAAGGGATATGANGG	129S1	1	115917335	115917358	+	0	0	3	8	1	0	2	6	0	2	0	0	0	0	FALSE	0.4947180
TGGGTATCTACTTGTGAGTCNGG	B6	2	42923794	42923817	+	0	0	1	15	1	0	0	16	0	2	0	0	0	0	FALSE	0.4341580
TGGGTATCTAGGACCACTTCNGG	B6	8	15309108	15309131	+	0	0	1	16	1	0	0	15	0	2	0	0	0	0	FALSE	0.3893990
TGGGTATCTAGGATCACTCCNGG	129S1	8	15309108	15309131	+	0	0	1	7	1	0	0	8	0	2	0	0	0	0	FALSE	0.5749380
TGGGTATCTATACATTTTAANGG	B6	17	22560264	22560287	+	0	0	1	15	1	0	1	14	1	1	0	0	0	0	TRUE	0.3308700
TGGGTATCTATGAACATGGGNGG	B6	6	26242462	26242485	+	0	0	3	17	1	0	3	15	0	1	0	0	0	0	FALSE	0.6626330
TGGGTATCTCAAAGGTTTGGNGG	B6	3	156058684	156058707	+	0	0	0	13	1	0	0	14	1	1	0	0	0	0	FALSE	0.6587920
TGGGTATCTGAAACCAGGGGNGG	B6	9	45995557	45995580	+	0	0	2	15	1	0	2	14	0	0	0	0	0	1	FALSE	0.5832680
TGGGTATCTGACATGGGTACNGG	B6	18	60266956	60266979	+	0	0	2	26	1	0	3	26	0	1	0	0	0	0	FALSE	0.5637880
TGGGTATCTGCATGTGTATANGG	B6	7	92878037	92878060	+	0	0	5	97	1	0	6	94	0	1	0	0	0	0	FALSE	0.4704750
TGGGTATCTGCCTAGTGTTTNGG	B6	10	82363675	82363698	+	0	0	19	323	1	0	19	326	1	2	0	0	0	0	FALSE	0.3660900
TGGGTATCTGCTGGGGGTTCNGG	B6	8	88583963	88583986	+	0	0	1	16	1	0	1	17	0	0	0	0	0	1	FALSE	0.0230858
TGGGTATCTGCTGGTGCTGGNGG	129S1	7	63612682	63612705	+	0	0	4	25	1	0	3	24	0	1	0	0	1	0	FALSE	0.5160410
TGGGTATCTGGAAATCAGTTNGG	B6	15	13200674	13200697	+	0	0	1	24	1	0	2	22	0	1	0	0	1	0	FALSE	0.4278660
TGGGTATCTTGCATAAATTGNGG	129S1	14	16850581	16850604	+	0	0	0	4	1	0	0	4	0	1	0	0	1	0	FALSE	0.6693370
TGGGTATCTTGCATGCACAANGG	B6	2	122016057	122016080	+	0	0	1	13	1	0	0	12	0	0	0	0	1	0	FALSE	0.6729670
TGGGTATCTTTTTTGTCATCNGG	B6	8	31468884	31468907	+	0	0	0	13	1	0	0	13	0	0	0	0	1	0	FALSE	0.3103170
TGGGTATGAAATATGTCTGANGG	B6	12	26103749	26103772	+	0	0	0	11	1	0	0	11	0	1	0	0	0	0	FALSE	0.5875030
TGGGTATGAACAGAAGAGGANGG	B6	7	139253430	139253453	+	0	0	2	26	1	0	2	24	0	3	0	0	0	0	FALSE	0.6344450
TGGGTATGAACTACTGAGCTNGG	B6	14	54071299	54071322	+	0	0	0	13	1	0	1	12	1	1	0	0	0	0	FALSE	0.5692190
TGGGTATGAATAGAATACCTNGG	B6	14	104174153	104174176	+	0	0	2	6	1	0	1	8	0	2	0	0	0	0	FALSE	0.5699820
TGGGTATGAATCACTCACCANGG	129S1	8	52268180	52268203	+	0	0	8	14	1	0	7	13	0	2	0	0	0	0	FALSE	0.7022910
TGGGTATGACATGTGAGTGCNGG	129S1	5	117968373	117968396	+	0	0	5	38	1	0	5	39	0	0	0	0	1	0	FALSE	0.5359440
TGGGTATGACTTTGCCACTCNGG	129S1	14	12949354	12949377	+	0	0	0	5	1	0	0	5	0	1	0	0	0	0	FALSE	0.4346570
TGGGTATGAGATGCCTCTCANGG	129S1	5	50758460	50758483	+	0	0	2	22	1	0	2	21	0	1	0	0	0	0	FALSE	0.5926950
TGGGTATGAGCACATGCGTGNGG	129S1	4	144877523	144877546	+	0	0	18	68	1	0	18	63	0	4	0	0	0	0	FALSE	0.5926640
TGGGTATGAGCCCAAGAGTTNGG	B6	1	45752228	45752251	+	0	0	8	211	1	0	9	212	0	2	0	0	0	0	FALSE	0.3649690
TGGGTATGAGGAAGGAGGGCNGG	129S1	7	19673106	19673129	+	0	0	58	132	1	0	52	136	0	2	0	0	0	0	TRUE	0.3158790	Igsf23
TGGGTATGAGGGAACAAGCANGG	B6	2	162068499	162068522	+	0	0	2	15	1	0	1	15	0	2	0	0	0	0	FALSE	0.5822690
TGGGTATGAGGGAGCAGGCANGG	129S1	2	162068499	162068522	+	0	0	2	53	1	0	1	52	0	2	0	0	0	0	FALSE	0.4969170
TGGGTATGAGTCCAGGAGTTNGG	129S1	1	45752228	45752251	+	0	0	4	39	1	0	2	43	0	2	0	0	0	0	FALSE	0.3647430
TGGGTATGAGTGTATATATCNGG	129S1	3	95551607	95551630	+	0	0	6	36	1	0	6	37	0	2	0	0	0	0	FALSE	0.4163150
TGGGTATGATAGTCTTTACANGG	129S1	17	75047497	75047520	+	0	0	7	331	1	0	8	333	0	1	0	0	0	0	FALSE	0.6112940
TGGGTATGATTACTTTCAGTNGG	B6	12	33610814	33610837	+	0	0	1	8	1	0	1	8	0	1	0	0	0	0	FALSE	0.5292120
TGGGTATGATTCCGGGGGCTNGG	B6	2	155473137	155473160	+	0	0	2	4	1	0	2	4	0	0	0	0	0	1	FALSE	0.3690250	Myh7b
TGGGTATGCACCGAGTCTAGNGG	B6	9	119706934	119706957	+	0	0	1	2	1	0	0	2	0	2	0	0	0	0	FALSE	0.5876210
TGGGTATGCCACCTTGTTGCNGG	129S1	2	178697078	178697101	+	0	0	1	5	1	0	0	5	0	2	0	0	0	0	FALSE	0.2411820
TGGGTATGCCCTTGACCACTNGG	129S1	14	46665238	46665261	+	0	0	0	6	1	0	0	6	0	1	0	0	1	0	FALSE	0.4431370
TGGGTATGCCTCATCCCAGANGG	129S1	2	94322875	94322898	+	0	0	1	6	1	0	0	5	0	2	0	0	0	0	FALSE	0.6169910
TGGGTATGCTAGATATGAGCNGG	B6	8	39848875	39848898	+	0	0	2	10	1	0	1	10	0	2	0	0	0	0	FALSE	0.5221760
TGGGTATGCTGCCTTGTTGCNGG	B6	2	178697078	178697101	+	0	0	15	182	1	0	14	178	0	2	0	0	0	0	FALSE	0.2144710
TGGGTATGCTGTCAGGACTTNGG	B6	18	8875260	8875283	+	0	0	0	12	1	0	0	12	0	0	0	0	0	1	FALSE	0.4954090
TGGGTATGCTGTCGGACTTGNGG	129S1	18	8875260	8875283	+	0	0	0	2	1	0	0	1	0	0	0	0	0	1	FALSE	0.6335590
TGGGTATGGAAACCTGACTANGG	129S1	17	74998302	74998325	+	0	0	0	37	1	0	0	36	1	1	0	0	0	0	FALSE	0.5119120
TGGGTATGGAATTATTCAGGNGG	B6	2	48862437	48862460	+	0	0	1	6	1	0	0	7	0	0	0	0	0	1	FALSE	0.7045300
TGGGTATGGAGCAGGATCTGNGG	129S1	5	25840730	25840753	+	0	0	6	30	1	0	7	28	0	2	0	0	0	0	FALSE	0.5858900
TGGGTATGGAGGCATGAGAGNGG	B6	8	52246777	52246800	+	0	0	1	40	1	0	1	42	0	0	0	0	0	1	FALSE	0.5963500
TGGGTATGGATGGCCCATCTNGG	129S1	15	31294001	31294024	+	0	0	1	5	1	0	1	5	1	2	0	0	0	0	FALSE	0.5561760	Ankrd33b
TGGGTATGGCAAAATGTCATNGG	B6	4	10270602	10270625	+	0	0	4	29	1	0	3	29	0	2	0	0	0	0	FALSE	0.5368770
TGGGTATGGCAGGCGGGAGGNGG	129S1	7	57895110	57895133	+	0	0	3	61	1	0	4	59	0	1	0	0	0	0	FALSE	0.3455660
TGGGTATGGCTGAGGACTAGNGG	129S1	18	12123955	12123978	+	0	0	0	16	1	0	0	15	0	1	0	0	0	1	FALSE	0.5910270
TGGGTATGGCTGGCAGTAAGNGG	129S1	9	50672069	50672092	+	0	0	2	11	1	0	1	11	0	2	0	0	0	0	FALSE	0.5112210
TGGGTATGGGAGCACCCGTANGG	B6	7	75981165	75981188	+	0	0	2	18	1	0	1	19	0	1	0	0	0	0	FALSE	0.5487400
TGGGTATGGGCAAAAGGATCNGG	129S1	15	91071066	91071089	+	0	0	1	7	1	0	1	6	0	3	0	0	0	0	FALSE	0.4102010
TGGGTATGGGGGTGGACTCTNGG	B6	11	69306134	69306157	+	0	0	1	28	1	0	1	25	0	3	0	0	0	0	FALSE	0.3644380
TGGGTATGGGGTAGAGGATCNGG	B6	15	91071066	91071089	+	0	0	2	30	1	0	2	29	0	3	0	0	0	0	FALSE	0.3563190
TGGGTATGGTAACTCCATGTNGG	B6	14	109735438	109735461	+	0	0	2	124	1	0	2	122	0	3	0	0	0	0	FALSE	0.6309420
TGGGTATGGTAGCAATCCCANGG	B6	8	39266822	39266845	+	0	0	2	17	1	0	1	16	0	2	0	0	0	0	FALSE	0.6349500
TGGGTATGGTAGCAGGGAGTNGG	129S1	17	90515417	90515440	+	0	0	35	461	1	0	34	457	0	2	0	0	0	0	FALSE	0.3849640
TGGGTATGGTATATGCAGACNGG	129S1	15	26221942	26221965	+	0	0	6	87	1	0	6	86	0	3	0	0	0	0	FALSE	0.6305540
TGGGTATGGTGGCTTTCAACNGG	B6	9	59058561	59058584	+	0	0	2	20	1	0	2	19	0	2	0	0	0	0	FALSE	0.4133190
TGGGTATGGTTAAAAATCCANGG	129S1	4	131177746	131177769	+	0	0	2	13	1	0	1	13	0	2	0	0	0	0	FALSE	0.4534500
TGGGTATGGTTGAAAATCCGNGG	B6	4	131177746	131177769	+	0	0	1	6	1	0	0	7	0	2	0	0	0	0	FALSE	0.5560720
TGGGTATGGTTTTATTAATCNGG	B6	2	65241499	65241522	+	0	0	1	13	1	0	0	13	0	2	0	0	0	0	FALSE	0.1617260
TGGGTATGTAGTAATTCTGCNGG	129S1	4	82838047	82838070	+	0	0	0	11	1	0	0	10	0	0	0	0	1	0	FALSE	0.4774680
TGGGTATGTATGGGACACATNGG	129S1	2	174347817	174347840	+	0	0	3	6	1	0	2	6	0	2	0	0	0	0	TRUE	0.5969650
TGGGTATGTATGTGAGAGCANGG	129S1	4	129838027	129838050	+	0	0	7	78	1	0	7	75	0	0	0	0	1	0	FALSE	0.6055780
TGGGTATGTATTTGGGTGTTNGG	B6	15	30547003	30547026	+	0	0	5	75	1	0	5	74	1	3	0	0	0	0	FALSE	0.2911120
TGGGTATGTCAACCCACTGCNGG	B6	5	4731350	4731373	+	0	0	1	9	1	0	1	11	0	2	0	0	0	0	FALSE	0.5058070
TGGGTATGTCTCCTATGACANGG	129S1	16	6054724	6054747	+	0	0	1	15	1	0	1	15	1	2	0	0	0	0	FALSE	0.5231890
TGGGTATGTGATGCTAGTCTNGG	129S1	4	48655454	48655477	+	0	0	0	57	1	0	0	59	1	1	0	0	0	0	FALSE	0.4528360
TGGGTATGTGCAAAGGGTGTNGG	B6	3	122854807	122854830	+	0	0	2	19	1	0	2	18	0	0	0	0	0	1	FALSE	0.5073280
TGGGTATGTGGGGCAGGTCANGG	129S1	4	152392504	152392527	+	0	0	4	25	1	0	4	27	1	1	0	0	0	0	FALSE	0.4266780
TGGGTATGTGGGTGTCTGGTNGG	129S1	14	11525053	11525076	+	0	0	4	122	1	0	4	122	0	0	0	0	0	0	FALSE	0.4228040
TGGGTATGTGGTCTTCTACCNGG	B6	15	41381018	41381041	+	0	0	4	26	1	0	3	25	0	2	0	0	0	0	FALSE	0.4333790
TGGGTATGTGGTGCTTGGAANGG	B6	4	84990789	84990812	+	0	0	2	36	1	0	2	36	1	1	0	0	0	0	FALSE	0.4082780
TGGGTATGTGTAATGAGTGCNGG	B6	18	59135083	59135106	+	0	0	1	28	1	0	1	27	0	3	0	0	0	0	FALSE	0.5360020
TGGGTATGTGTGCTCCTCATNGG	129S1	5	141988457	141988480	+	0	0	0	18	1	0	0	17	0	0	0	0	0	1	FALSE	0.4849160
TGGGTATGTTACCAGAGAGTNGG	129S1	12	46120867	46120890	+	0	0	1	12	1	0	1	13	0	2	0	0	0	1	FALSE	0.5388690
TGGGTATGTTATGTAATGTANGG	B6	9	38337354	38337377	+	0	0	0	12	1	0	0	11	0	0	0	0	0	1	FALSE	0.4670790
TGGGTATGTTCAGAGGAGCTNGG	B6	6	20405073	20405096	+	0	0	2	62	1	0	1	62	0	2	0	0	0	0	FALSE	0.5588390
TGGGTATGTTTCATTTTTTTNGG	129S1	15	47956860	47956883	+	0	0	5	53	1	0	5	52	0	2	0	0	0	0	FALSE	0.1962080
TGGGTATGTTTCGTTTTTTGNGG	B6	15	47956860	47956883	+	0	0	1	24	1	0	1	27	0	2	0	0	0	0	FALSE	0.5715440
TGGGTATGTTTGCTTCAATCNGG	129S1	6	128636100	128636123	+	0	0	2	9	1	0	1	9	0	2	0	0	0	0	FALSE	0.3263230
TGGGTATGTTTGCTTCTTTCNGG	B6	6	128636100	128636123	+	0	0	12	42	1	0	11	46	0	2	0	0	0	0	FALSE	0.1060570
TGGGTATGTTTTGTGGCTGTNGG	B6	3	85132877	85132900	+	0	0	2	19	1	0	2	19	0	0	0	0	0	1	FALSE	0.3890280
TGGGTATTAAAAAACAGAACNGG	B6	17	7781627	7781650	+	0	0	1	29	1	0	1	25	0	0	0	0	1	0	FALSE	0.4926620
TGGGTATTAAGGTGTGGAGTNGG	129S1	1	190236765	190236788	+	0	0	0	13	1	0	0	14	0	1	0	0	0	0	FALSE	0.4486580
TGGGTATTAAGTCAGCATCTNGG	129S1	14	8151899	8151922	+	0	0	2	9	1	0	1	9	0	2	0	0	0	0	FALSE	0.5260830
TGGGTATTAGAAAGAGCATCNGG	129S1	2	119260915	119260938	+	0	0	3	11	1	0	2	11	0	2	0	0	0	0	FALSE	0.5000960
TGGGTATTAGGAGTGGATAANGG	B6	7	86922164	86922187	+	0	0	1	10	1	0	1	11	1	1	0	0	0	0	FALSE	0.4737500
TGGGTATTATCACTAAAGAGNGG	129S1	11	44194779	44194802	+	0	0	0	9	1	0	0	9	0	1	0	0	0	0	FALSE	0.7432290
TGGGTATTATCTAAGAGCAANGG	129S1	3	122954814	122954837	+	0	0	0	17	1	0	0	15	1	1	0	0	0	0	FALSE	0.5877610
TGGGTATTATCTTACCTGGCNGG	129S1	7	24152729	24152752	+	0	0	1	9	1	0	1	8	0	3	0	0	0	0	FALSE	0.5239870
TGGGTATTCAAACGTCTTTANGG	B6	5	148151475	148151498	+	0	0	0	10	1	0	0	11	1	2	0	0	0	0	FALSE	0.3507100
TGGGTATTCAAGTCTACTCANGG	129S1	3	38752440	38752463	+	0	0	1	12	1	0	1	11	0	2	0	0	0	0	FALSE	0.5870080
TGGGTATTCAGTACACAAGGNGG	129S1	17	73867555	73867578	+	0	0	0	17	1	0	0	17	1	1	0	0	0	0	FALSE	0.7885320
TGGGTATTCATTCTCTCTTCNGG	B6	8	69913406	69913429	+	0	0	0	38	1	0	0	39	0	0	0	0	1	0	FALSE	0.2345860
TGGGTATTCATTGTAAGACANGG	B6	9	112916282	112916305	+	0	0	1	6	1	0	1	7	0	0	0	0	1	0	FALSE	0.6326170
TGGGTATTCCAAGCAAAGCCNGG	B6	13	69443411	69443434	+	0	0	0	8	1	0	0	6	1	1	0	0	0	0	FALSE	0.5211100
TGGGTATTCCCATTGGGTAANGG	B6	14	85883566	85883589	+	0	0	1	4	1	0	1	5	0	2	0	0	0	0	FALSE	0.4340310
TGGGTATTCTGCACCATTTTNGG	B6	4	8140427	8140450	+	0	0	12	82	1	0	12	89	0	0	0	0	0	1	FALSE	0.1526060
TGGGTATTGAATGAGCAATTNGG	B6	3	122868746	122868769	+	0	0	1	22	1	0	0	22	0	2	0	0	0	0	FALSE	0.3154420
TGGGTATTGATCTATCGAAANGG	129S1	8	35959035	35959058	+	0	0	1	8	1	0	0	8	0	2	0	0	0	0	FALSE	0.5657360
TGGGTATTGCATGTGTGTCTNGG	129S1	7	46381617	46381640	+	0	0	0	28	1	0	0	26	0	1	0	0	0	1	FALSE	0.5308000
TGGGTATTGGAAGAAGGCATNGG	B6	7	128984232	128984255	+	0	0	3	22	1	0	2	22	0	2	0	0	0	0	FALSE	0.5279480
TGGGTATTGTAGAAGGTTCTNGG	B6	1	99273440	99273463	+	0	0	3	14	1	0	2	15	0	3	0	0	0	0	FALSE	0.3123160
TGGGTATTGTCTATATGCCCNGG	129S1	15	21254985	21255008	+	0	0	0	5	1	0	0	4	0	0	0	0	0	1	FALSE	0.5211710
TGGGTATTGTGAACAGACTCNGG	B6	8	15276647	15276670	+	0	0	0	32	1	0	0	31	0	1	0	0	0	1	FALSE	0.4728080
TGGGTATTGTTTGGGGAGGANGG	129S1	12	35185185	35185208	+	0	0	2	22	1	0	2	25	0	0	0	0	0	1	FALSE	0.4280180
TGGGTATTTAATGATGATGANGG	129S1	6	127703269	127703292	+	0	0	1	27	1	0	1	27	0	0	0	0	0	1	FALSE	0.4995140
TGGGTATTTAATTCTATATCNGG	129S1	9	105880486	105880509	+	0	0	1	9	1	0	0	10	0	2	0	0	0	0	FALSE	0.3981930
TGGGTATTTAATTCTGTATTNGG	B6	9	105880486	105880509	+	0	0	1	26	1	0	0	26	0	2	0	0	0	0	FALSE	0.3319060
TGGGTATTTAGAGATCAGTTNGG	B6	1	28956299	28956322	+	0	0	1	51	1	0	0	53	0	2	0	0	0	0	FALSE	0.4222760
TGGGTATTTATCTGGGGATGNGG	129S1	5	44243812	44243835	+	0	0	2	31	1	0	1	30	0	2	0	0	0	0	FALSE	0.4396910
TGGGTATTTGGCTTCAAAACNGG	B6	6	34590068	34590091	+	0	0	2	10	1	0	1	11	0	2	0	0	0	0	FALSE	0.3150490
TGGGTATTTGTACCTTTTCANGG	129S1	18	49181972	49181995	+	0	0	0	16	1	0	0	16	1	1	0	0	0	0	FALSE	0.3547860
TGGGTATTTTACCATCCTCTNGG	B6	6	55528619	55528642	+	0	0	2	13	1	0	1	12	0	2	0	0	0	0	FALSE	0.5416700
TGGGTATTTTACTACCCTCTNGG	129S1	6	55528619	55528642	+	0	0	1	6	1	0	0	6	0	2	0	0	0	0	FALSE	0.5334230
TGGGTATTTTCTTAGAGATANGG	129S1	4	151460791	151460814	+	0	0	1	27	1	0	0	26	0	1	0	0	0	0	FALSE	0.4499400
TGGGTATTTTGTTCACCCGTNGG	129S1	17	42437475	42437498	+	0	0	1	11	1	0	0	10	0	0	0	0	0	1	FALSE	0.4466750
TGGGTATTTTTACAGGAGGCNGG	B6	5	75645758	75645781	+	0	0	2	10	1	0	1	14	0	2	0	0	0	0	FALSE	0.5304130
TGGGTATTTTTCACTAGGTANGG	129S1	9	111945881	111945904	+	0	0	0	9	1	0	0	9	1	3	0	0	0	0	FALSE	0.4659830
TGGGTATTTTTCGGATTTCANGG	B6	1	90400453	90400476	+	0	0	0	8	1	0	0	8	0	1	0	0	0	1	FALSE	0.3349290
TGGGTATTTTTGGGCATTTTNGG	129S1	9	86126699	86126722	+	0	0	2	21	1	0	1	20	0	2	0	0	0	0	FALSE	0.2817260
TGGGTATTTTTGGGCTCTTTNGG	B6	9	86126699	86126722	+	0	0	4	21	1	0	3	20	0	2	0	0	0	0	FALSE	0.3485120
TGGGTATTTTTTCAGAGCGANGG	B6	12	27008669	27008692	+	0	0	4	19	1	0	3	20	0	2	0	0	0	0	FALSE	0.4733300
TGGGTATTTTTTTAATTGATNGG	129S1	2	171735894	171735917	+	0	0	10	228	1	0	12	222	0	0	0	0	0	1	FALSE	0.3729510
TGGGTCAAAAAATTCCCTTCNGG	B6	1	171543408	171543431	+	0	0	3	23	1	0	3	22	1	4	0	0	0	0	TRUE	0.3093410
TGGGTCAAAAATGTCTCAACNGG	B6	1	95892024	95892047	+	0	0	1	11	1	0	1	11	0	1	0	0	0	0	FALSE	0.3384870
TGGGTCAAAAGTAGAGCTCCNGG	129S1	14	52248123	52248146	+	0	0	1	8	1	0	0	9	0	2	0	0	0	0	FALSE	0.5237970
TGGGTCAAAAGTGGAGTTCCNGG	B6	14	52248123	52248146	+	0	0	3	11	1	0	2	12	0	2	0	0	0	0	FALSE	0.4006460
TGGGTCAAAATCCATTGGGGNGG	129S1	11	88436991	88437014	+	0	0	4	29	1	0	3	31	0	0	0	0	1	0	FALSE	0.5397380
TGGGTCAAAATTGGCATGTCNGG	B6	5	79430688	79430711	+	0	0	0	6	1	0	0	6	0	2	0	0	0	0	TRUE	0.4577910
TGGGTCAAACCTGTTACTTTNGG	B6	11	7676341	7676364	+	0	0	1	7	1	0	0	7	0	2	0	0	0	0	FALSE	0.2855000
TGGGTCAAACTCTCTGGGTCNGG	B6	1	127189099	127189122	+	0	0	0	6	1	0	1	5	0	2	0	0	0	0	FALSE	0.4934770
TGGGTCAAACTGAGAATGTTNGG	129S1	19	31486801	31486824	+	0	0	1	17	1	0	1	19	0	1	0	0	0	0	FALSE	0.4331050
TGGGTCAAAGACAGATGGAANGG	B6	8	91834831	91834854	+	0	0	5	56	1	0	4	56	0	2	0	0	0	0	FALSE	0.5653060
TGGGTCAAAGACCCCCAAACNGG	129S1	17	73831040	73831063	+	0	0	1	8	1	0	0	8	0	2	0	0	0	0	FALSE	0.4882150
TGGGTCAAAGACTCACAAACNGG	B6	17	73831040	73831063	+	0	0	1	12	1	0	0	12	0	2	0	0	0	0	FALSE	0.4980970
TGGGTCAAAGATGAAAGGTANGG	129S1	9	77958747	77958770	+	0	0	0	17	1	0	0	17	0	1	0	0	1	0	FALSE	0.6155330
TGGGTCAAATACGTTAAGTGNGG	B6	10	68062347	68062370	+	0	0	1	6	1	0	0	6	0	2	0	0	0	0	FALSE	0.6709870
TGGGTCAAATGTGTTAAGTGNGG	129S1	10	68062347	68062370	+	0	0	2	15	1	0	1	15	0	2	0	0	0	0	FALSE	0.6271540
TGGGTCAACAGAACTGTTTGNGG	B6	8	39391800	39391823	+	0	0	0	10	1	0	0	10	0	2	0	0	0	0	FALSE	0.5729440
TGGGTCAACATCAGGTTCAGNGG	B6	14	75152716	75152739	+	0	0	1	14	1	0	0	14	0	2	0	0	0	0	FALSE	0.5954620
TGGGTCAACTATATTTTTTCNGG	B6	14	18104022	18104045	+	0	0	0	8	1	0	0	8	0	0	0	0	1	0	FALSE	0.1486890
TGGGTCAACTGCGCTCAGCANGG	129S1	X	134184269	134184292	+	0	0	0	5	1	0	0	5	0	1	0	0	0	0	FALSE	0.6542110
TGGGTCAAGAAAAAAATGTGNGG	B6	7	101479579	101479602	+	0	0	3	38	1	0	3	38	0	0	0	0	1	0	FALSE	0.6724850
TGGGTCAAGAAAGTCTCATTNGG	B6	14	84553792	84553815	+	0	0	1	10	1	0	0	10	0	2	0	0	0	0	FALSE	0.5250380
TGGGTCAAGAAAGTTTTATTNGG	129S1	14	84553792	84553815	+	0	0	2	34	1	0	1	32	0	2	0	0	0	0	FALSE	0.4111560
TGGGTCAAGACCCCTGTATTNGG	B6	5	138226887	138226910	+	0	0	1	9	1	0	1	11	1	1	0	0	0	0	FALSE	0.4224530
TGGGTCAAGAGAAAATGAGGNGG	129S1	14	83604569	83604592	+	0	0	2	22	1	0	2	21	1	1	0	0	0	0	FALSE	0.6133200
TGGGTCAAGAGAGAACAAATNGG	129S1	4	72658872	72658895	+	0	0	0	20	1	0	0	20	0	4	0	0	0	0	FALSE	0.5072440
TGGGTCAAGAGTGACCCAATNGG	B6	4	72658872	72658895	+	0	0	0	10	1	0	0	8	0	4	0	0	0	0	FALSE	0.5178500
TGGGTCAAGCACTAAGAAACNGG	B6	4	77168957	77168980	+	0	0	1	12	1	0	0	12	0	2	0	0	0	0	FALSE	0.3654750
TGGGTCAAGCAGCGCAAACCNGG	B6	8	24512456	24512479	+	0	0	0	6	1	0	0	5	0	3	0	0	0	0	FALSE	0.4778450
TGGGTCAAGCAGCGTGAGCCNGG	129S1	8	24512456	24512479	+	0	0	1	7	1	0	1	7	0	3	0	0	0	0	FALSE	0.3992070
TGGGTCAAGGCATTTTCTCANGG	129S1	5	101003368	101003391	+	0	0	1	18	1	0	1	19	0	1	0	0	0	1	FALSE	0.5242450
TGGGTCAAGGGATTATACTCNGG	129S1	9	61196664	61196687	+	0	0	5	40	1	0	4	41	0	2	0	0	0	0	FALSE	0.6120060
TGGGTCAATAAAGTTATCAGNGG	B6	3	138266166	138266189	+	0	0	4	28	1	0	3	25	0	2	0	0	0	0	FALSE	0.6330670
TGGGTCAATAAGAGGGTTCANGG	B6	9	88210158	88210181	+	0	0	2	8	1	0	1	9	0	2	0	0	0	0	FALSE	0.4975720	Nt5e
TGGGTCAATATGAAGAAGACNGG	B6	9	45517257	45517280	+	0	0	2	16	1	0	1	18	0	2	0	0	0	0	FALSE	0.5744700
TGGGTCAATATGAGGAAGATNGG	129S1	9	45517257	45517280	+	0	0	2	12	1	0	1	12	0	2	0	0	0	0	FALSE	0.5512100
TGGGTCAATCACCCGGGATTNGG	129S1	11	17896646	17896669	+	0	0	1	2	1	0	1	2	0	1	0	0	0	0	FALSE	0.3301490	Etaa1
TGGGTCAATCCATAGAACAANGG	B6	9	45077772	45077795	+	0	0	1	2	1	0	1	2	0	1	0	0	0	0	FALSE	0.7036830
TGGGTCAATCCGAGCAGCCGNGG	129S1	14	46893921	46893944	+	0	0	1	1	1	0	0	1	0	2	0	0	0	0	FALSE	0.5970630
TGGGTCAATCCGAGCAGTCANGG	B6	14	46893921	46893944	+	0	0	1	3	1	0	0	3	0	2	0	0	0	0	FALSE	0.5634850
TGGGTCAATGATGTTGTCTTNGG	129S1	6	137900432	137900455	+	0	0	1	21	1	0	1	21	0	0	0	0	1	0	FALSE	0.4485140
TGGGTCAATGATTGGCAGTGNGG	129S1	3	102154292	102154315	+	0	0	0	20	1	0	0	22	0	1	0	0	0	0	FALSE	0.6577960
TGGGTCAATGGCAAGCAAAGNGG	B6	4	113458971	113458994	+	0	0	0	8	1	0	0	7	0	3	0	0	0	0	FALSE	0.6132220
TGGGTCAATGTCTCTAGGACNGG	B6	4	129989130	129989153	+	0	0	1	8	1	0	1	8	0	0	0	0	1	0	FALSE	0.5331890
TGGGTCAATTACCTTGACATNGG	B6	4	78051425	78051448	+	0	0	4	7	1	0	3	7	0	2	0	0	0	0	FALSE	0.5129840
TGGGTCAATTACTAGAGGTTNGG	129S1	1	152395065	152395088	+	0	0	2	5	1	0	1	3	0	2	0	0	0	0	FALSE	0.4291300
TGGGTCAATTACTCAATAGANGG	B6	6	82273523	82273546	+	0	0	2	7	1	0	2	7	0	1	0	0	0	0	FALSE	0.5754000
TGGGTCAATTCATATCTCACNGG	B6	13	69428746	69428769	+	0	0	0	4	1	0	0	4	0	5	0	0	0	0	FALSE	0.5919300
TGGGTCAATTCTGGAATTTGNGG	129S1	7	124672298	124672321	+	0	0	1	23	1	0	1	23	0	1	0	0	0	0	FALSE	0.7018100
TGGGTCAATTGGCATTCAATNGG	129S1	15	30600799	30600822	+	0	0	0	9	1	0	0	8	0	0	0	0	1	0	FALSE	0.4370510
TGGGTCACAAATCCAGCATTNGG	129S1	7	13005843	13005866	+	0	0	1	14	1	0	0	13	0	3	0	0	0	0	FALSE	0.4824710
TGGGTCACAACCCCACTGGTNGG	B6	6	136570857	136570880	+	0	0	2	36	1	0	2	35	0	1	0	0	0	0	FALSE	0.5723160
TGGGTCACAACCCCTTTAGCNGG	129S1	11	89535983	89536006	+	0	0	29	116	1	0	27	114	0	2	0	0	0	0	FALSE	0.4136570
TGGGTCACAAGAACTGCATCNGG	129S1	9	70197588	70197611	+	0	0	9	67	1	0	8	69	0	2	0	0	0	0	FALSE	0.4935120
TGGGTCACAAGATCAGCATCNGG	B6	9	70197588	70197611	+	0	0	9	78	1	0	8	78	0	2	0	0	0	0	FALSE	0.5264090
TGGGTCACACAACAAATCCANGG	B6	5	110613812	110613835	+	0	0	4	16	1	0	3	18	0	1	0	0	0	0	FALSE	0.6701360
TGGGTCACACAGGCCCGACANGG	B6	7	37495560	37495583	+	0	0	1	4	1	0	1	4	0	0	0	0	1	0	FALSE	0.6094910
TGGGTCACACCAATAATCCCNGG	B6	12	35520718	35520741	+	0	0	9	92	1	0	7	91	0	2	0	0	0	0	FALSE	0.6012850
TGGGTCACACTGTGAGTAAGNGG	B6	8	35694037	35694060	+	0	0	1	22	1	0	1	23	0	1	0	0	0	1	FALSE	0.5830330
TGGGTCACACTTAGAGAGGANGG	129S1	7	31486985	31487008	+	0	0	0	29	1	0	0	29	0	3	0	0	0	0	TRUE	0.5384160
TGGGTCACAGAATCCACATCNGG	129S1	11	58276408	58276431	+	0	0	7	92	1	0	6	96	0	2	0	0	0	0	FALSE	0.5401830
TGGGTCACAGAGACATCTACNGG	B6	17	68338730	68338753	+	0	0	2	15	1	0	2	16	0	1	0	0	0	0	FALSE	0.6049980
TGGGTCACAGAGTCCCCATGNGG	B6	6	81988314	81988337	+	0	0	1	20	1	0	0	20	0	2	0	0	0	0	FALSE	0.7392180
TGGGTCACAGCACAAATTCTNGG	B6	3	32731596	32731619	+	0	0	1	46	1	0	1	45	1	3	0	0	0	0	FALSE	0.5044600
TGGGTCACAGCCTCCTGTCTNGG	129S1	2	169739078	169739101	+	0	0	1	22	1	0	0	21	0	2	0	0	0	0	FALSE	0.4298870
TGGGTCACAGGCAAGATGCANGG	129S1	7	46011000	46011023	+	0	0	2	30	1	0	2	29	0	0	0	0	1	1	FALSE	0.5919100
TGGGTCACAGGGCATGCTAANGG	129S1	6	8041973	8041996	+	0	0	2	15	1	0	1	15	0	2	0	0	0	0	FALSE	0.5291320
TGGGTCACAGGGTGTGCTAANGG	B6	6	8041973	8041996	+	0	0	2	13	1	0	1	13	0	2	0	0	0	0	FALSE	0.4121010
TGGGTCACAGTCCTGACCCANGG	129S1	18	16722810	16722833	+	0	0	2	12	1	0	3	11	1	2	0	0	0	0	FALSE	0.5918590	Cdh2
TGGGTCACAGTGCCTGGTTTNGG	B6	15	54534197	54534220	+	0	0	2	18	1	0	2	17	0	0	0	0	0	1	FALSE	0.3727740
TGGGTCACATACGACTGGGANGG	129S1	9	106318980	106319003	+	0	0	0	7	1	0	0	8	0	1	0	0	0	0	FALSE	0.5527330
TGGGTCACATAGCAACTGTGNGG	129S1	9	117740676	117740699	+	0	0	4	19	1	0	4	20	0	1	0	0	0	0	FALSE	0.7443070
TGGGTCACATGACAGGCTGANGG	129S1	2	155849672	155849695	+	0	0	0	17	1	0	0	19	0	0	0	0	1	0	FALSE	0.6252620
TGGGTCACATGAGTAAAACCNGG	129S1	4	95009462	95009485	+	0	0	1	6	1	0	1	5	0	0	0	0	0	1	FALSE	0.6139900
TGGGTCACATGGCAAATGCTNGG	129S1	6	140143399	140143422	+	0	0	4	25	1	0	4	25	1	1	0	0	0	0	FALSE	0.5751790
TGGGTCACATGGGCTTTTGGNGG	B6	17	36143403	36143426	+	0	0	8	26	1	0	6	26	0	3	0	0	0	0	FALSE	0.5997760	Flot1
TGGGTCACATTGTGCGTGCGNGG	B6	12	27046203	27046226	+	0	0	0	6	1	0	0	4	0	4	0	0	0	0	FALSE	0.5533500
TGGGTCACATTGTTAGCGTCNGG	129S1	2	42918962	42918985	+	0	0	5	7	1	0	4	7	0	2	0	0	0	0	FALSE	0.3011130
TGGGTCACATTTGGAGGGTGNGG	B6	1	168249760	168249783	+	0	0	2	25	1	0	1	25	0	2	0	0	1	0	FALSE	0.5515980
TGGGTCACCAAATGAGTTAGNGG	B6	1	136070323	136070346	+	0	0	1	9	1	0	0	11	0	2	0	0	0	0	FALSE	0.6455980
TGGGTCACCAGATGAGTTACNGG	129S1	1	136070323	136070346	+	0	0	2	7	1	0	1	7	0	2	0	0	0	0	FALSE	0.4705330
TGGGTCACCATGACCCCTTTNGG	129S1	5	150400076	150400099	+	0	0	1	11	1	0	1	11	1	1	0	0	0	0	FALSE	0.2292960
TGGGTCACCCATTTCTCCTTNGG	B6	8	51374931	51374954	+	0	0	1	15	1	0	1	17	1	1	0	0	0	0	FALSE	0.3218950
TGGGTCACCGAGATGGACACNGG	B6	8	69745613	69745636	+	0	0	4	17	1	0	3	17	0	2	0	0	0	0	FALSE	0.5913670	D130040H23Rik
TGGGTCACCGTGGTCACGTGNGG	B6	X	170677232	170677255	+	0	0	0	5	1	0	0	5	0	6	0	0	0	0	TRUE	0.5056020
TGGGTCACCTAGAGCATCCANGG	B6	15	36671020	36671043	+	0	0	2	14	1	0	1	14	0	2	0	0	0	0	FALSE	0.5730380
TGGGTCACCTCCTCTTCACTNGG	B6	12	69525664	69525687	+	0	0	1	24	1	0	1	23	0	1	0	0	0	0	FALSE	0.4842760
TGGGTCACCTGAGCATCTGANGG	129S1	19	47915359	47915382	+	0	0	0	21	1	0	0	20	0	1	0	0	0	0	FALSE	0.5759970
TGGGTCACCTGCCAGCATCTNGG	129S1	4	39813762	39813785	+	0	0	1	16	1	0	1	16	1	2	0	0	0	0	FALSE	0.4755590
TGGGTCACCTTATATCAGGGNGG	129S1	2	75184338	75184361	+	0	0	0	6	1	0	0	6	0	1	0	0	0	0	FALSE	0.7918720
TGGGTCACCTTTCTAATTATNGG	B6	18	39855224	39855247	+	0	0	0	4	1	0	0	3	0	1	0	0	0	0	FALSE	0.2419790
TGGGTCACGAATCTCATCACNGG	129S1	1	186208728	186208751	+	0	0	0	1	1	0	0	1	0	1	0	0	0	0	FALSE	0.5553710
TGGGTCACGACCATTTATGGNGG	129S1	17	74461127	74461150	+	0	0	0	26	1	0	0	27	0	0	0	0	0	1	FALSE	0.5504180
TGGGTCACGGGGGGGGGGCGNGG	129S1	8	41132379	41132402	+	0	0	18	215	1	0	17	211	0	1	0	0	0	1	FALSE	0.3355550
TGGGTCACTAATGACAAAGGNGG	B6	8	19462667	19462690	+	0	0	0	17	1	0	0	16	0	1	0	0	1	0	FALSE	0.6942440
TGGGTCACTACACGGAAGCANGG	B6	15	92106844	92106867	+	0	0	0	8	1	0	0	8	1	2	0	0	0	0	FALSE	0.5893210
TGGGTCACTCACCTAACTACNGG	B6	13	61533662	61533685	+	0	0	0	6	1	0	0	6	1	1	0	0	0	0	FALSE	0.5081860
TGGGTCACTCATCTGGAGCANGG	129S1	8	34620912	34620935	+	0	0	0	15	1	0	0	14	0	0	0	0	0	1	FALSE	0.6186060
TGGGTCACTCTATTTGTCACNGG	129S1	18	70666288	70666311	+	0	0	1	6	1	0	0	5	0	2	0	0	0	0	FALSE	0.4128080
TGGGTCACTGAAGGATGCCANGG	129S1	13	77156290	77156313	+	0	0	2	30	1	0	1	28	0	2	0	0	0	0	FALSE	0.6012730
TGGGTCACTGGAAGAATGTTNGG	129S1	18	9451816	9451839	+	0	0	2	17	1	0	2	17	0	0	0	0	1	0	FALSE	0.4290220
TGGGTCACTGGGGATGTCATNGG	129S1	9	45762560	45762583	+	0	0	0	17	1	0	0	18	1	1	0	0	0	0	FALSE	0.4587190
TGGGTCACTTACACTAGGGCNGG	B6	14	34083040	34083063	+	0	0	0	3	1	0	0	3	0	0	0	0	0	1	FALSE	0.4016570
TGGGTCACTTGGCATGTGGTNGG	129S1	14	46979666	46979689	+	0	0	1	7	1	0	1	7	0	0	0	0	0	1	FALSE	0.4928320
TGGGTCAGAAAAAAAAATTGNGG	B6	8	109239510	109239533	+	0	0	7	53	1	0	6	50	0	1	0	0	1	0	FALSE	0.6214350
TGGGTCAGAAAAAACATGGTNGG	129S1	11	57664438	57664461	+	0	0	0	17	1	0	0	18	0	1	0	0	1	0	FALSE	0.5363230
TGGGTCAGAAACTTTGAAAGNGG	129S1	3	72011101	72011124	+	0	0	27	267	1	0	26	257	0	0	0	0	1	0	FALSE	0.5239620
TGGGTCAGAACACACTGCCTNGG	129S1	15	36434894	36434917	+	0	0	3	21	1	0	2	22	0	2	0	0	0	0	FALSE	0.5213390
TGGGTCAGAATACACTGTCTNGG	B6	15	36434894	36434917	+	0	0	1	14	1	0	0	13	0	2	0	0	0	0	FALSE	0.5328880
TGGGTCAGAATCATTACTATNGG	B6	14	69164145	69164168	+	0	0	3	26	1	0	2	28	1	1	0	0	0	0	FALSE	0.5830940
TGGGTCAGAATTTGGGGGTTNGG	B6	14	23873530	23873553	+	0	0	2	25	1	0	1	25	0	2	0	0	0	0	FALSE	0.2915950
TGGGTCAGACACACATCCCCNGG	129S1	14	34034805	34034828	+	0	0	2	6	1	0	2	6	1	2	0	0	0	0	FALSE	0.5887460
TGGGTCAGACACGAGAAGGGNGG	B6	18	43314839	43314862	+	0	0	1	13	1	0	0	13	0	1	0	0	0	0	FALSE	0.6105450
TGGGTCAGACATCTTGGTTCNGG	B6	16	48008161	48008184	+	0	0	19	147	1	0	20	140	0	1	0	0	0	0	TRUE	0.3442660
TGGGTCAGACTAAAGGGTGGNGG	129S1	1	169459272	169459295	+	0	0	0	6	1	0	0	6	1	1	0	0	0	0	FALSE	0.5508380
TGGGTCAGAGAAAGCCTGTANGG	B6	4	131886678	131886701	+	0	0	1	15	1	0	1	16	1	1	0	0	0	0	FALSE	0.5002940
TGGGTCAGAGAACATCTTTGNGG	129S1	7	115487187	115487210	+	0	0	13	158	1	0	11	158	0	2	0	0	0	0	FALSE	0.5805350
TGGGTCAGAGAGGTGAATCTNGG	129S1	11	88660363	88660386	+	0	0	17	539	1	0	15	547	1	1	0	0	0	0	FALSE	0.4513590
TGGGTCAGAGAGTGTGGGTCNGG	B6	8	33850327	33850350	+	0	0	1	29	1	0	1	29	1	1	0	0	0	0	FALSE	0.3515320
TGGGTCAGAGATAAGAGCATNGG	129S1	16	90760721	90760744	+	0	0	3	43	1	0	3	42	0	0	0	0	0	1	FALSE	0.5743100	Synj1
TGGGTCAGAGGCAGGACCGANGG	129S1	15	38531417	38531440	+	0	0	3	18	1	0	2	17	0	2	0	0	0	0	FALSE	0.5227120
TGGGTCAGAGGCAGGAGGGANGG	B6	15	38531417	38531440	+	0	0	9	143	1	0	9	150	0	2	0	0	0	0	FALSE	0.4756450
TGGGTCAGAGGGAGAGAGGANGG	B6	7	40020120	40020143	+	0	0	27	286	1	0	25	289	0	0	0	0	0	1	FALSE	0.4502830
TGGGTCAGATACTAGAATGGNGG	B6	8	15943628	15943651	+	0	0	0	16	1	0	0	16	0	2	0	0	0	0	FALSE	0.6482380	Csmd1
TGGGTCAGATAGGAGGGTACNGG	129S1	14	33995262	33995285	+	0	0	0	10	1	0	0	8	1	1	0	0	0	0	FALSE	0.5893000
TGGGTCAGATCACTTTAAAANGG	129S1	8	26580170	26580193	+	0	0	2	8	1	0	2	8	0	4	0	0	0	0	FALSE	0.4325280	Hook3
TGGGTCAGATCAGAATGTCANGG	129S1	3	126560103	126560126	+	0	0	2	37	1	0	3	37	0	0	0	0	0	1	FALSE	0.6286960
TGGGTCAGATCTTCTGATTGNGG	129S1	12	113972941	113972964	+	0	0	6	141	1	0	6	146	1	3	0	0	0	0	FALSE	0.5277150
TGGGTCAGATGATATAATGCNGG	129S1	8	73985175	73985198	+	0	0	2	6	1	0	1	7	0	2	0	0	0	0	FALSE	0.4882730
TGGGTCAGCAATGCTCTCACNGG	129S1	18	80817000	80817023	+	0	0	0	16	1	0	0	16	1	1	0	0	0	0	FALSE	0.5012000
TGGGTCAGCACAGCATCGTANGG	B6	5	12457125	12457148	+	0	0	1	5	1	0	1	5	0	1	0	0	1	0	FALSE	0.5422610
TGGGTCAGCAGACGGAGAACNGG	B6	4	134241842	134241865	+	0	0	1	13	1	0	1	13	0	0	0	0	1	0	FALSE	0.4565510
TGGGTCAGCATCAGGTTCGGNGG	129S1	14	75152716	75152739	+	0	0	3	7	1	0	2	7	0	2	0	0	0	0	FALSE	0.5905440
TGGGTCAGCATCCCCACTCANGG	B6	11	93389994	93390017	+	0	0	2	17	1	0	2	19	1	1	0	0	0	0	FALSE	0.5232310
TGGGTCAGCATCTTTGACTGNGG	129S1	14	118334651	118334674	+	0	0	90	699	1	0	89	691	0	2	0	0	0	0	FALSE	0.5271170
TGGGTCAGCCAAGCCCTTAGNGG	129S1	2	120028603	120028626	+	0	0	0	11	1	0	0	11	1	4	0	0	0	0	FALSE	0.5100570
TGGGTCAGCCAAGTTTTGTTNGG	129S1	9	40547536	40547559	+	0	0	3	15	1	0	2	15	0	2	0	0	0	0	FALSE	0.3941860
TGGGTCAGCCACATGCTTTGNGG	B6	18	77281202	77281225	+	0	0	0	13	1	0	0	13	0	1	0	0	0	0	FALSE	0.4731750
TGGGTCAGCCAGAAAGGCTANGG	B6	7	36589075	36589098	+	0	0	1	11	1	0	0	11	0	2	0	0	0	0	FALSE	0.5534720
TGGGTCAGCCAGCAAGGCTGNGG	129S1	7	36589075	36589098	+	0	0	1	23	1	0	0	24	0	2	0	0	0	0	FALSE	0.5180770
TGGGTCAGCCAGGAGTTTTTNGG	B6	18	54286042	54286065	+	0	0	0	6	1	0	0	5	0	3	0	0	0	0	FALSE	0.3244270
TGGGTCAGCCGTTGAGAAAANGG	129S1	4	43419336	43419359	+	0	0	0	9	1	0	0	7	0	3	0	0	0	0	FALSE	0.4825650
TGGGTCAGCTCAAGCAGGCANGG	B6	7	118555997	118556020	+	0	0	1	17	1	0	1	16	0	2	0	0	0	0	FALSE	0.5573170
TGGGTCAGCTCACAGTGGACNGG	B6	18	82993569	82993592	+	0	0	5	51	1	0	5	53	0	3	0	0	0	0	FALSE	0.5217380
TGGGTCAGCTCTGAGGGGGCNGG	129S1	1	5588379	5588402	+	0	0	2	22	1	0	2	24	0	1	0	0	0	0	FALSE	0.3063530
TGGGTCAGCTGCATGAACGCNGG	129S1	15	36494839	36494862	+	0	0	2	8	1	0	1	8	0	2	0	0	0	0	FALSE	0.5470860
TGGGTCAGCTGTATGAACCCNGG	B6	15	36494839	36494862	+	0	0	1	9	1	0	0	10	0	2	0	0	0	0	FALSE	0.6333830
TGGGTCAGGAAACATAGTCANGG	B6	8	90672276	90672299	+	0	0	1	12	1	0	1	13	0	0	0	0	1	0	FALSE	0.6652650
TGGGTCAGGAATCGGAATGANGG	129S1	13	106369381	106369404	+	0	0	1	9	1	0	1	10	0	1	0	0	0	0	FALSE	0.5778890
TGGGTCAGGACCATAATAAGNGG	B6	4	19951394	19951417	+	0	0	1	9	1	0	0	9	0	2	0	0	0	0	FALSE	0.5443300
TGGGTCAGGAGCCAGGAGCCNGG	129S1	17	24748419	24748442	+	0	0	7	125	1	0	8	122	1	1	0	0	0	0	FALSE	0.5000810	Rab26
TGGGTCAGGAGTATGTGTGGNGG	B6	4	155898463	155898486	+	0	0	1	29	1	0	1	27	0	0	0	0	1	0	FALSE	0.5683160
TGGGTCAGGAGTCCCCTGCTNGG	129S1	6	30166316	30166339	+	0	0	3	16	1	0	3	17	0	0	0	0	0	1	FALSE	0.5545850
TGGGTCAGGATTGTGAGCTTNGG	B6	11	37899988	37900011	+	0	0	1	10	1	0	1	11	0	1	0	0	0	0	FALSE	0.4995770
TGGGTCAGGCATGCCTGAAGNGG	B6	18	12283780	12283803	+	0	0	3	10	1	0	2	10	0	3	0	0	0	0	FALSE	0.5670910	Riok3
TGGGTCAGGCATGGACAGCANGG	B6	6	130036360	130036383	+	0	0	1	34	1	0	1	31	0	3	0	0	0	0	TRUE	0.4742410
TGGGTCAGGCTGTGGCATTANGG	B6	8	107769746	107769769	+	0	0	1	20	1	0	1	21	0	0	0	0	0	1	FALSE	0.4964120	Vps4a
TGGGTCAGGGAATTGAATATNGG	129S1	7	60248822	60248845	+	0	0	2	88	1	0	2	88	1	1	0	0	0	0	FALSE	0.5330130
TGGGTCAGGGACAGAAAAGTNGG	B6	6	134211350	134211373	+	0	0	1	32	1	0	2	28	0	3	0	0	0	0	FALSE	0.6110390
TGGGTCAGGGATGTACAAAANGG	B6	8	22455013	22455036	+	0	0	2	15	1	0	1	15	0	2	0	0	0	0	FALSE	0.6081610
TGGGTCAGGGGAAAGCGCATNGG	B6	8	26359546	26359569	+	0	0	0	4	1	0	0	4	0	0	0	0	1	0	FALSE	0.5866460
TGGGTCAGGGGAGCCTCAATNGG	B6	4	134126982	134127005	+	0	0	1	14	1	0	0	15	0	2	0	0	0	0	FALSE	0.2942500
TGGGTCAGGGGTGGGGGGGCNGG	129S1	16	31443531	31443554	+	0	0	13	297	1	0	11	319	0	0	0	0	1	0	FALSE	0.2282420
TGGGTCAGGGTACCTCATTTNGG	B6	2	155165573	155165596	+	0	0	1	16	1	0	1	14	1	2	0	0	0	0	FALSE	0.4353540
TGGGTCAGGTACAGGAAAGCNGG	129S1	11	21869067	21869090	+	0	0	1	33	1	0	2	29	0	0	0	0	0	1	FALSE	0.4175980
TGGGTCAGGTATGAAGAGCANGG	129S1	6	130346543	130346566	+	0	0	2	18	1	0	1	17	0	2	0	0	0	0	TRUE	0.5713600
TGGGTCAGGTATGCCTGCAGNGG	129S1	18	12283780	12283803	+	0	0	2	12	1	0	1	11	0	3	0	0	0	0	FALSE	0.5574510	Riok3
TGGGTCAGGTCAGGTCAGTGNGG	129S1	12	16698847	16698870	+	0	0	1	24	1	0	1	25	0	0	0	0	0	1	FALSE	0.6934280
TGGGTCAGGTCTCTACACCANGG	B6	3	38738461	38738484	+	0	0	1	7	1	0	0	6	0	2	0	0	0	0	FALSE	0.7378400
TGGGTCAGGTGCAAGTCAGANGG	B6	5	23234304	23234327	+	0	0	3	8	1	0	2	8	0	2	0	0	0	0	FALSE	0.5653460
TGGGTCAGGTTTGTGGGGAANGG	B6	13	119886138	119886161	+	0	0	4	26	1	0	3	26	0	2	0	0	0	0	FALSE	0.4371730
TGGGTCAGTAAGAAGGTTCANGG	129S1	9	88210158	88210181	+	0	0	3	18	1	0	2	16	0	2	0	0	0	0	FALSE	0.5212720	Nt5e
TGGGTCAGTAAGCACTCCGCNGG	B6	8	35276570	35276593	+	0	0	0	6	1	0	1	6	0	1	0	0	0	0	FALSE	0.5471150
TGGGTCAGTCACAGTAGTTCNGG	B6	7	118306698	118306721	+	0	0	0	11	1	0	0	12	1	3	0	0	0	0	FALSE	0.2186490
TGGGTCAGTCAGACATGTCCNGG	B6	15	32600357	32600380	+	0	0	1	6	1	0	0	5	0	2	0	0	0	0	FALSE	0.4927250
TGGGTCAGTCCAGATCCAAANGG	B6	6	119043920	119043943	+	0	0	2	9	1	0	1	9	0	1	0	0	0	0	FALSE	0.6435590
TGGGTCAGTCTTACTGGTGGNGG	B6	1	173490793	173490816	+	0	0	1	9	1	0	1	10	0	3	0	0	0	0	FALSE	0.4614150
TGGGTCAGTGCCTAAATGCANGG	B6	1	191849231	191849254	+	0	0	0	10	1	0	0	10	0	1	0	0	0	0	FALSE	0.5614990
TGGGTCAGTGGGAAAGAGCGNGG	129S1	8	3701200	3701223	+	0	0	2	55	1	0	2	55	0	3	0	0	0	0	FALSE	0.6362780
TGGGTCAGTGGGAGTGCTTTNGG	B6	2	4118884	4118907	+	0	0	2	23	1	0	1	22	0	2	0	0	0	0	FALSE	0.3442960
TGGGTCAGTGGGGGTTTCCCNGG	B6	11	57537990	57538013	+	0	0	0	18	1	0	0	19	1	2	0	0	0	0	FALSE	0.4548930
TGGGTCAGTGTCGGAGGTCCNGG	129S1	5	143474057	143474080	+	0	0	1	3	1	0	0	3	0	2	0	0	0	0	FALSE	0.4595590
TGGGTCAGTGTGTAAAGCATNGG	B6	2	77318577	77318600	+	0	0	3	33	1	0	4	32	1	1	0	0	0	0	FALSE	0.5614420
TGGGTCAGTGTTGGGCCATANGG	B6	16	3267175	3267198	+	0	0	4	13	1	0	3	14	0	3	0	0	0	0	TRUE	0.4314640
TGGGTCAGTTAGGGAGAGAGNGG	B6	17	75587850	75587873	+	0	0	2	40	1	0	2	41	0	2	0	0	0	0	FALSE	0.6128110
TGGGTCAGTTAGTAGAGGTTNGG	B6	1	152395065	152395088	+	0	0	2	14	1	0	1	13	0	2	0	0	0	0	FALSE	0.4250180
TGGGTCAGTTGAATGAATAGNGG	129S1	7	145125161	145125184	+	0	0	0	8	1	0	0	7	0	1	0	0	0	0	FALSE	0.5922760
TGGGTCAGTTTCCTTGTTTGNGG	B6	11	37909692	37909715	+	0	0	2	26	1	0	2	26	0	0	0	0	1	0	FALSE	0.4232870
TGGGTCAGTTTTCTCTTTGANGG	B6	15	92515905	92515928	+	0	0	0	31	1	0	0	32	0	1	0	0	0	0	FALSE	0.3431650
TGGGTCATAATGCAGACGTGNGG	B6	17	74992652	74992675	+	0	0	2	1	1	0	1	1	0	2	0	0	0	0	FALSE	0.7309640
TGGGTCATACCCTTTGGGGANGG	129S1	5	128356055	128356078	+	0	0	0	10	1	0	0	10	0	1	0	0	0	0	FALSE	0.4648790
TGGGTCATACCTGTTAGTTTNGG	129S1	11	7676341	7676364	+	0	0	1	5	1	0	0	5	0	2	0	0	0	0	FALSE	0.3609490
TGGGTCATACGCTGGGGAATNGG	129S1	13	22049782	22049805	+	0	0	0	2	1	0	0	2	0	0	0	0	1	0	FALSE	0.4326700
TGGGTCATACTGAAGACAATNGG	129S1	11	17770961	17770984	+	0	0	0	9	1	0	0	10	0	0	0	0	0	0	FALSE	0.5505330
TGGGTCATAGACAAGCAAAGNGG	129S1	4	113458971	113458994	+	0	0	2	15	1	0	2	14	0	3	0	0	0	0	FALSE	0.6932020
TGGGTCATAGCCCAGTCCTCNGG	129S1	2	27638981	27639004	+	0	0	2	15	1	0	1	17	0	0	0	0	0	1	FALSE	0.4466870
TGGGTCATAGGACATCTTTGNGG	B6	7	115487187	115487210	+	0	0	8	77	1	0	7	81	0	2	0	0	0	0	FALSE	0.6161780
TGGGTCATATATTATAACTCNGG	129S1	16	55328871	55328894	+	0	0	2	10	1	0	2	10	1	1	0	0	0	0	FALSE	0.5577820
TGGGTCATATCTTATTCAAGNGG	129S1	7	18879475	18879498	+	0	0	4	12	1	0	3	12	0	2	0	0	0	0	FALSE	0.6979420
TGGGTCATATGACAATGATANGG	129S1	11	74867496	74867519	+	0	0	1	9	1	0	0	9	0	2	0	0	0	0	FALSE	0.4296860
TGGGTCATATGGAAATACATNGG	B6	1	175549054	175549077	+	0	0	1	13	1	0	0	13	0	2	0	0	0	0	FALSE	0.5909140
TGGGTCATATGGCAGTTTGTNGG	B6	7	26804184	26804207	+	0	0	1	12	1	0	1	12	0	1	0	0	0	0	FALSE	0.4427480
TGGGTCATCAAACCCTGCTGNGG	129S1	7	16584583	16584606	+	0	0	1	10	1	0	1	11	0	0	0	0	1	0	FALSE	0.5445790
TGGGTCATCAAAGAATGGTGNGG	B6	13	81874333	81874356	+	0	0	0	16	1	0	0	14	0	0	0	0	0	1	FALSE	0.5954210
TGGGTCATCACCCCATCCCCNGG	B6	17	69840379	69840402	+	0	0	4	29	1	0	4	29	0	0	0	0	1	0	FALSE	0.3027730
TGGGTCATCACTGCAATTAGNGG	129S1	12	114723121	114723144	+	0	0	6	634	1	0	4	635	0	2	0	0	0	0	FALSE	0.5025830
TGGGTCATCAGCACATCAACNGG	129S1	15	38632604	38632627	+	0	0	0	7	1	0	0	9	0	1	0	0	0	1	FALSE	0.3847750
TGGGTCATCAGCTTCCAAAGNGG	B6	6	121053029	121053052	+	0	0	1	9	1	0	1	9	0	1	0	0	0	0	FALSE	0.7364260
TGGGTCATCAGGTTTGCCAGNGG	129S1	8	91719440	91719463	+	0	0	3	19	1	0	3	19	0	1	0	0	0	0	FALSE	0.6800820	Chd9
TGGGTCATCAGTGTCGCACANGG	129S1	2	120253402	120253425	+	0	0	0	8	1	0	0	8	1	2	0	0	0	0	FALSE	0.6677050	Ganc
TGGGTCATCCCTGGCCACCANGG	129S1	9	85382172	85382195	+	0	0	0	20	1	0	0	20	1	1	0	0	0	0	FALSE	0.6361330
TGGGTCATCCGTTGTCTGGGNGG	B6	13	69833791	69833814	+	0	0	0	6	1	0	0	6	0	0	0	0	0	1	FALSE	0.5420450
TGGGTCATCCGTTTAACTGTNGG	B6	15	25254267	25254290	+	0	0	0	5	1	0	0	5	0	1	0	0	0	0	FALSE	0.5826280
TGGGTCATCCTAGTAGGGGCNGG	B6	12	25692275	25692298	+	0	0	0	12	1	0	0	11	0	1	0	0	0	0	FALSE	0.5183270
TGGGTCATCCTCTCCACTCANGG	B6	3	69659982	69660005	+	0	0	1	21	1	0	1	21	0	0	0	0	0	1	FALSE	0.4938960	Nmd3
TGGGTCATCCTCTCCCTCAGNGG	129S1	3	69659982	69660005	+	0	0	2	33	1	0	2	32	0	0	0	0	0	1	FALSE	0.6667310	Nmd3
TGGGTCATCCTGGTTGTGGTNGG	129S1	1	91008885	91008908	+	0	0	0	11	1	0	0	13	1	2	0	0	0	0	FALSE	0.5140480
TGGGTCATCCTTACCTTCCTNGG	B6	8	41751598	41751621	+	0	0	1	12	1	0	0	10	0	2	0	0	0	0	FALSE	0.5062280
TGGGTCATCCTTAGAGTTCANGG	129S1	19	55615565	55615588	+	0	0	2	8	1	0	2	8	0	2	0	0	0	0	FALSE	0.5018830	Vti1a
TGGGTCATCCTTATCCTGCCNGG	B6	2	59613639	59613662	+	0	0	0	2	1	0	0	1	1	1	0	0	0	0	FALSE	0.4612170
TGGGTCATCGCAGCACAGCANGG	B6	9	45330000	45330023	+	0	0	1	7	1	0	1	7	0	2	0	0	0	0	FALSE	0.5703720
TGGGTCATCGTTGTCTGGGTNGG	129S1	13	69833791	69833814	+	0	0	1	6	1	0	1	5	0	0	0	0	0	1	FALSE	0.5146520
TGGGTCATCTTAGTAGATCANGG	B6	4	9697060	9697083	+	0	0	1	6	1	0	1	6	0	0	0	0	1	0	FALSE	0.5046200
TGGGTCATGAAAAATCTTCCNGG	B6	4	109397430	109397453	+	0	0	0	1	1	0	0	1	0	0	0	0	0	1	FALSE	0.4594460
TGGGTCATGAATAGTGTGCCNGG	B6	5	117356258	117356281	+	0	0	1	4	1	0	1	5	0	0	0	0	1	0	FALSE	0.5011910
TGGGTCATGAATCATTAGTCNGG	129S1	1	11699591	11699614	+	0	0	2	0	1	0	1	0	0	2	0	0	0	0	FALSE	0.5077690
TGGGTCATGAATGTACACTGNGG	129S1	3	37282037	37282060	+	0	0	0	12	1	0	0	12	1	1	0	0	0	0	FALSE	0.8225150
TGGGTCATGAGGCCTCTACANGG	129S1	7	34886279	34886302	+	0	0	3	27	1	0	2	27	0	2	0	0	0	0	FALSE	0.6056270
TGGGTCATGATGGGCTGGGANGG	B6	14	53797211	53797234	+	0	0	0	19	1	0	0	19	1	1	0	0	0	0	FALSE	0.4918260
TGGGTCATGATTGGTGTGGCNGG	B6	9	42039963	42039986	+	0	0	1	240	1	0	1	244	0	0	0	0	1	0	FALSE	0.2666470
TGGGTCATGCATGCAGGGTCNGG	129S1	17	38615901	38615924	+	0	0	0	16	1	0	0	16	1	4	0	0	0	0	TRUE	0.4156170	Olfr137
TGGGTCATGCATGTGTGCTTNGG	B6	15	39805497	39805520	+	0	0	0	14	1	0	0	15	0	0	0	0	0	1	FALSE	0.3930420
TGGGTCATGCCTAATCTTGCNGG	129S1	3	141238178	141238201	+	0	0	0	3	1	0	0	4	0	2	0	0	0	0	FALSE	0.3910200
TGGGTCATGCTTACTGGAAANGG	B6	10	74961276	74961299	+	0	0	0	14	1	0	0	13	0	0	0	0	0	1	FALSE	0.4929950
TGGGTCATGGAAAAGGGGCTNGG	129S1	8	72106312	72106335	+	0	0	2	14	1	0	2	14	1	3	0	0	0	0	FALSE	0.4151390
TGGGTCATGGAGCCATCCACNGG	B6	14	99570485	99570508	+	0	0	0	21	1	0	0	22	0	0	0	0	0	1	FALSE	0.4793080
TGGGTCATGGCCCTTGGTGGNGG	B6	3	139077563	139077586	+	0	0	4	19	1	0	4	20	0	1	0	0	0	1	FALSE	0.2437310
TGGGTCATGGCTCCTACCACNGG	B6	17	23899421	23899444	+	0	0	0	14	1	0	1	13	0	3	0	0	0	0	TRUE	0.3129250
TGGGTCATGGGAGCCTTAATNGG	129S1	4	134126982	134127005	+	0	0	1	9	1	0	0	9	0	2	0	0	0	0	FALSE	0.3355980
TGGGTCATGGGAGGAGTTAGNGG	B6	13	103417801	103417824	+	0	0	8	59	1	0	6	63	0	2	0	0	0	0	FALSE	0.3840660
TGGGTCATGGGGCATCCCTTNGG	B6	13	69763073	69763096	+	0	0	2	9	1	0	2	9	0	1	0	0	0	1	FALSE	0.3671880
TGGGTCATGGGGTGGGGGATNGG	129S1	9	60372550	60372573	+	0	0	16	148	1	0	15	143	1	2	0	0	0	0	FALSE	0.2949810
TGGGTCATGTCCCTACACCANGG	129S1	3	38738461	38738484	+	0	0	2	9	1	0	1	10	0	2	0	0	0	0	FALSE	0.7131220
TGGGTCATGTCCTTTGAGGGNGG	129S1	8	90559868	90559891	+	0	0	3	15	1	0	3	16	0	1	0	0	0	0	FALSE	0.5167450
TGGGTCATGTGCATTGGACANGG	B6	14	54760848	54760871	+	0	0	2	14	1	0	1	13	0	0	0	0	0	1	FALSE	0.6170260
TGGGTCATTAAGCATGCATANGG	B6	1	188499376	188499399	+	0	0	1	17	1	0	0	17	0	2	0	0	0	0	FALSE	0.5172200
TGGGTCATTACAGTGAGTGCNGG	129S1	11	7723796	7723819	+	0	0	1	10	1	0	1	9	1	1	0	0	0	0	FALSE	0.3997960
TGGGTCATTAGAGGGTGCCCNGG	B6	15	74873971	74873994	+	0	0	1	3	1	0	1	4	0	1	0	0	1	0	FALSE	0.4572750
TGGGTCATTAGGAAACACTCNGG	129S1	1	174703899	174703922	+	0	0	2	8	1	0	2	7	0	3	0	0	0	0	FALSE	0.6749470
TGGGTCATTATCTCAAATGGNGG	B6	14	77113671	77113694	+	0	0	1	11	1	0	0	10	0	2	0	0	0	0	FALSE	0.6516380
TGGGTCATTATTTCAACATTNGG	B6	14	9713488	9713511	+	0	0	2	16	1	0	1	16	0	2	0	0	0	0	FALSE	0.2698100
TGGGTCATTCATACTTGATTNGG	129S1	13	13697317	13697340	+	0	0	0	9	1	0	0	8	0	2	0	0	0	0	FALSE	0.2219350
TGGGTCATTCTGACGTTGTGNGG	129S1	7	100064706	100064729	+	0	0	0	8	1	0	0	9	0	0	0	0	1	0	FALSE	0.5810000
TGGGTCATTCTGTGTATTTCNGG	129S1	7	91309574	91309597	+	0	0	2	25	1	0	2	29	1	1	0	0	0	0	FALSE	0.2034990
TGGGTCATTGAGCTTTTACANGG	B6	12	114678462	114678485	+	0	0	6	71	1	0	5	73	1	1	0	0	0	0	FALSE	0.5709920
TGGGTCATTGCAGCACGGCANGG	129S1	9	45330000	45330023	+	0	0	1	4	1	0	0	3	0	2	0	0	0	0	FALSE	0.5363550
TGGGTCATTGTGCTTAGTATNGG	B6	6	17765492	17765515	+	0	0	1	4	1	0	1	6	0	1	0	0	0	0	FALSE	0.3974800
TGGGTCATTTAGAAAGCTTGNGG	129S1	11	90170742	90170765	+	0	0	0	10	1	0	0	10	1	1	0	0	0	0	FALSE	0.6516650
TGGGTCATTTGCCAGGCAGGNGG	129S1	10	82958633	82958656	+	0	0	1	6	1	0	0	6	0	2	0	0	0	0	FALSE	0.5694320
TGGGTCATTTTATCTAGATTNGG	129S1	8	32801022	32801045	+	0	0	1	10	1	0	0	11	0	1	0	0	0	0	FALSE	0.4195620
TGGGTCATTTTTCTCTTGCANGG	129S1	13	77255157	77255180	+	0	0	0	26	1	0	0	25	0	1	0	0	0	0	FALSE	0.4663190
TGGGTCCAAAGTACTTCTTCNGG	B6	6	83658083	83658106	+	0	0	0	11	1	0	0	11	0	1	0	0	0	1	FALSE	0.3903580
TGGGTCCAACATTGACCCCANGG	129S1	12	18244668	18244691	+	0	0	2	4	1	0	1	4	0	2	0	0	0	0	TRUE	0.6008980
TGGGTCCAACCCAACACGACNGG	B6	17	23535100	23535123	+	0	0	0	1	1	0	0	1	0	2	0	0	0	0	TRUE	0.5281620
TGGGTCCAACTAGGATGTACNGG	129S1	3	78501911	78501934	+	0	0	1	1	1	0	0	0	0	2	0	0	0	0	FALSE	0.5018660
TGGGTCCAACTGACCCAGCTNGG	129S1	7	129636353	129636376	+	0	0	0	11	1	0	0	10	0	0	0	0	1	0	FALSE	0.5733190
TGGGTCCAAGCTGACAACTTNGG	129S1	18	9278784	9278807	+	0	0	1	23	1	0	1	24	0	1	0	0	0	0	FALSE	0.5385300	Gjd4
TGGGTCCAAGGGCCGCATGGNGG	B6	3	87575202	87575225	+	0	0	1	22	1	0	1	20	0	4	0	0	0	0	FALSE	0.6155650
TGGGTCCAAGTGGATTCGCTNGG	B6	8	35891677	35891700	+	0	0	0	3	1	0	0	3	0	0	0	0	1	0	FALSE	0.5459400
TGGGTCCAATCCCTAGCAACNGG	B6	11	55012985	55013008	+	0	0	2	28	1	0	2	28	0	0	0	0	0	1	FALSE	0.4680500
TGGGTCCACAGAGGGGGTCANGG	129S1	4	130002175	130002198	+	0	0	1	17	1	0	1	17	1	4	0	0	0	0	FALSE	0.4358790
TGGGTCCACAGGCCAAAATGNGG	129S1	14	71599075	71599098	+	0	0	0	9	1	0	0	9	0	1	0	0	0	1	FALSE	0.6353560
TGGGTCCACCAACACAATCCNGG	B6	16	90681058	90681081	+	0	0	1	15	1	0	1	15	0	2	0	0	0	0	FALSE	0.5516180
TGGGTCCACCAGGAATCATGNGG	B6	2	51056606	51056629	+	0	0	1	5	1	0	0	6	0	2	0	0	0	0	FALSE	0.6596630
TGGGTCCACCAGGATCCATGNGG	129S1	2	51056606	51056629	+	0	0	3	4	1	0	2	3	0	2	0	0	0	0	FALSE	0.6689810
TGGGTCCACCCCCAGTACTGNGG	B6	9	123503945	123503968	+	0	0	2	14	1	0	1	15	0	2	0	0	0	0	FALSE	0.6424140
TGGGTCCACCTAGAATCACCNGG	B6	8	83275983	83276006	+	0	0	2	9	1	0	1	9	0	2	0	0	0	0	FALSE	0.5674380
TGGGTCCACGGAATCTGGGTNGG	B6	15	84568366	84568389	+	0	0	0	11	1	0	0	12	0	0	0	0	1	0	FALSE	0.5867490
TGGGTCCACTATGACGGTAANGG	B6	3	38364004	38364027	+	0	0	0	1	1	0	0	1	1	1	0	0	0	0	FALSE	0.5895780
TGGGTCCACTCTGTGGTGACNGG	129S1	6	121127900	121127923	+	0	0	0	13	1	0	0	13	0	1	0	0	0	0	FALSE	0.5285210
TGGGTCCACTGTACTCAGACNGG	B6	8	70925215	70925238	+	0	0	2	22	1	0	1	20	0	2	0	0	0	0	FALSE	0.5767800
TGGGTCCAGAAGGACCACTGNGG	B6	7	118354637	118354660	+	0	0	1	22	1	0	1	22	0	0	0	0	0	1	FALSE	0.7217730	Vps35l
TGGGTCCAGACACCCAAGAANGG	129S1	7	80539924	80539947	+	0	0	1	13	1	0	1	13	0	2	0	0	1	0	FALSE	0.5669990
TGGGTCCAGAGCTGGGACTANGG	129S1	4	143431722	143431745	+	0	0	2	23	1	0	1	23	0	2	0	0	0	0	FALSE	0.4941700
TGGGTCCAGCTGACAGATAANGG	B6	4	156253231	156253254	+	0	0	1	24	1	0	1	23	0	3	0	0	0	0	FALSE	0.3822480	Agrn
TGGGTCCAGGAGATTAAACTNGG	129S1	6	147414110	147414133	+	0	0	27	165	1	0	26	167	0	1	0	0	0	0	FALSE	0.6123230
TGGGTCCAGGATCAGGCACCNGG	129S1	9	107481744	107481767	+	0	0	1	12	1	0	1	11	0	1	0	0	0	0	FALSE	0.4940470
TGGGTCCAGGGACCAGAGACNGG	129S1	17	26580684	26580707	+	0	0	4	33	1	0	3	33	0	2	0	0	0	0	FALSE	0.5274810
TGGGTCCAGGTAGGCCTGACNGG	129S1	4	147468687	147468710	+	0	0	1492	55	1	0	1489	54	0	1	0	0	0	0	TRUE	0.2469550
TGGGTCCAGTAAGTCTTGAGNGG	129S1	15	9865609	9865632	+	0	0	0	5	1	0	0	4	0	1	0	0	0	0	FALSE	0.6230740
TGGGTCCAGTCTCTACTATGNGG	B6	3	38232777	38232800	+	0	0	1	5	1	0	0	6	0	2	0	0	0	0	FALSE	0.5843220
TGGGTCCATCCCCAACAGCANGG	B6	9	44200326	44200349	+	0	0	1	19	1	0	1	19	0	1	0	0	0	0	FALSE	0.5854100
TGGGTCCATCTGGCTGTGGANGG	B6	6	61933130	61933153	+	0	0	2	18	1	0	2	18	0	1	0	0	0	0	FALSE	0.5786190
TGGGTCCATGAGCAGGGGACNGG	B6	13	3779745	3779768	+	0	0	1	70	1	0	1	67	0	1	0	0	0	0	FALSE	0.2360670
TGGGTCCATGGAGCGGAGTCNGG	B6	15	73995026	73995049	+	0	0	0	6	1	0	0	6	0	0	0	0	1	0	FALSE	0.3128100
TGGGTCCATGGCCCATGGTTNGG	129S1	1	169366510	169366533	+	0	0	1	12	1	0	0	13	0	2	0	0	0	0	FALSE	0.2542370
TGGGTCCATGGGGGTAAAAANGG	B6	9	116516094	116516117	+	0	0	2	14	1	0	1	13	0	2	0	0	0	0	FALSE	0.4859120
TGGGTCCATGTTGATGGCAGNGG	B6	5	126037467	126037490	+	0	0	4	42	1	0	3	44	0	2	0	0	0	0	FALSE	0.5908010
TGGGTCCATTACTACTGGAANGG	B6	16	73207826	73207849	+	0	0	0	13	1	0	0	14	0	1	0	0	0	0	FALSE	0.5268750
TGGGTCCATTATTTGTGGTTNGG	129S1	1	185492112	185492135	+	0	0	1	6	1	0	0	6	0	3	0	0	0	0	FALSE	0.4654730
TGGGTCCATTCTTGTCGTTTNGG	129S1	14	106340145	106340168	+	0	0	1	3	1	0	1	4	0	0	0	0	1	0	FALSE	0.4602440
TGGGTCCATTGAGTGTGACTNGG	129S1	9	87048795	87048818	+	0	0	1	13	1	0	1	12	0	2	0	0	0	0	FALSE	0.4559330
TGGGTCCCAAAGCTCACCAANGG	129S1	18	11848807	11848830	+	0	0	1	9	1	0	0	8	0	2	0	0	0	0	FALSE	0.6339200	Rbbp8
TGGGTCCCAAATAGCTAGAANGG	129S1	3	80458640	80458663	+	0	0	11	80	1	0	10	80	0	3	0	0	0	0	FALSE	0.4492630
TGGGTCCCAACAGCTAGGTTNGG	129S1	8	91156848	91156871	+	0	0	1	11	1	0	1	11	0	0	0	0	1	0	FALSE	0.5175870
TGGGTCCCAAGAGAGGCATCNGG	B6	11	117581620	117581643	+	0	0	2	13	1	0	1	13	0	2	0	0	0	0	FALSE	0.4463600
TGGGTCCCAATCCTACCATCNGG	B6	4	133732025	133732048	+	0	0	0	3	1	0	0	3	0	3	0	0	0	0	FALSE	0.4774980	Lin28a
TGGGTCCCACACCTGGTAGGNGG	129S1	8	70693971	70693994	+	0	0	0	10	1	0	0	11	0	1	0	0	0	1	FALSE	0.5358830
TGGGTCCCACAGTGGACAAGNGG	B6	13	69704773	69704796	+	0	0	4	22	1	0	3	22	0	2	0	0	0	0	FALSE	0.5939210
TGGGTCCCACATGTTCGTGTNGG	B6	3	140680829	140680852	+	0	0	0	9	1	0	0	9	0	1	0	0	1	0	FALSE	0.6405520
TGGGTCCCACGCCCACAGCTNGG	B6	14	29132714	29132737	+	0	0	2	4	1	0	1	4	0	2	0	0	0	0	FALSE	0.5456500
TGGGTCCCACTCCTGTGGACNGG	129S1	15	100412542	100412565	+	0	0	0	9	1	0	0	9	0	2	0	0	0	0	FALSE	0.5444600
TGGGTCCCAGAAGGAAGGAANGG	129S1	2	95316984	95317007	+	0	0	7	48	1	0	5	52	0	2	0	0	0	0	FALSE	0.5768390
TGGGTCCCAGAATACTCCAANGG	B6	9	104479564	104479587	+	0	0	1	12	1	0	2	11	0	2	0	0	0	0	FALSE	0.6874680
TGGGTCCCAGACAACAAGGTNGG	B6	1	101163910	101163933	+	0	0	0	14	1	0	0	13	0	0	0	0	0	1	FALSE	0.6749980
TGGGTCCCAGAGCAGCAGGANGG	B6	9	16310554	16310577	+	0	0	2	40	1	0	2	38	1	1	0	0	0	0	FALSE	0.6082580
TGGGTCCCAGAGGACTCTGGNGG	B6	7	117327724	117327747	+	0	0	1	44	1	0	1	45	1	2	0	0	0	0	FALSE	0.5618250
TGGGTCCCAGATCTCTGATGNGG	B6	1	187849101	187849124	+	0	0	3	16	1	0	3	17	0	1	0	0	0	0	FALSE	0.6608440
TGGGTCCCAGCAGGGCCGCANGG	129S1	19	46590812	46590835	+	0	0	1	12	1	0	1	11	0	3	0	0	1	0	FALSE	0.5001790
TGGGTCCCAGCATTGACAGGNGG	B6	2	136842853	136842876	+	0	0	2	42	1	0	2	43	1	1	0	0	0	0	FALSE	0.6195830
TGGGTCCCAGCATTTATGTCNGG	129S1	4	100178216	100178239	+	0	0	7	84	1	0	7	82	0	2	0	0	0	0	FALSE	0.4423660
TGGGTCCCAGCCCCCGCACCNGG	B6	2	167109055	167109078	+	0	0	1	57	1	0	1	56	0	0	0	0	0	1	FALSE	0.4553150
TGGGTCCCAGCTCATCCTCCNGG	129S1	9	38393293	38393316	+	0	0	39	434	1	0	36	425	0	3	0	0	0	0	FALSE	0.4141640
TGGGTCCCAGGGAGGGAGACNGG	B6	7	16743076	16743099	+	0	0	3	48	1	0	4	45	1	3	0	0	0	0	FALSE	0.4115500	Ppp5c
TGGGTCCCAGGTTTGACAGCNGG	B6	19	38320378	38320401	+	0	0	0	16	1	0	0	17	0	1	0	0	0	1	FALSE	0.5636140
TGGGTCCCAGTCCCTGTTAGNGG	129S1	8	21905956	21905979	+	0	0	1	13	1	0	0	13	0	2	0	0	0	0	FALSE	0.5033460
TGGGTCCCAGTCCCTGTTGCNGG	B6	8	21905956	21905979	+	0	0	1	19	1	0	0	19	0	2	0	0	0	0	FALSE	0.3493760
TGGGTCCCAGTGTGATACACNGG	129S1	8	92551352	92551375	+	0	0	0	11	1	0	0	13	0	0	0	0	1	0	FALSE	0.5740400
TGGGTCCCAGTGTGCAGAGANGG	B6	8	83253783	83253806	+	0	0	1	41	1	0	1	41	0	0	0	0	1	0	FALSE	0.5079000
TGGGTCCCAGTTCTAGAACANGG	B6	15	84494497	84494520	+	0	0	0	12	1	0	0	11	0	1	0	0	0	0	FALSE	0.7127210
TGGGTCCCATACCCACAGCTNGG	129S1	14	29132714	29132737	+	0	0	1	14	1	0	0	11	0	2	0	0	0	0	FALSE	0.6014910
TGGGTCCCATCTCCACTCGGNGG	129S1	14	18148316	18148339	+	0	0	1	4	1	0	1	5	1	1	0	0	0	0	FALSE	0.6857790
TGGGTCCCATGAGCAACTTGNGG	129S1	7	36544909	36544932	+	0	0	3	8	1	0	2	9	0	0	0	0	1	0	FALSE	0.6544290
TGGGTCCCCACCGCCTCAGGNGG	B6	4	63233244	63233267	+	0	0	0	7	1	0	0	8	0	0	0	0	1	0	FALSE	0.5598170
TGGGTCCCCACTAAATGCAGNGG	B6	14	121654111	121654134	+	0	0	1	9	1	0	0	9	0	2	0	0	0	0	FALSE	0.6726590
TGGGTCCCCACTGCTATCCTNGG	B6	14	54988659	54988682	+	0	0	0	14	1	0	0	14	0	1	0	0	0	0	FALSE	0.4854880
TGGGTCCCCACTTCAATGTCNGG	129S1	12	29612068	29612091	+	0	0	2	4	1	0	2	3	0	0	0	0	0	1	FALSE	0.4192680
TGGGTCCCCAGGGAATCTCANGG	129S1	4	70206614	70206637	+	0	0	0	12	1	0	0	15	1	1	0	0	0	0	FALSE	0.5956180
TGGGTCCCCAGTGTACCCCTNGG	B6	13	57199837	57199860	+	0	0	0	10	1	0	0	9	0	2	0	0	0	0	FALSE	0.5167120
TGGGTCCCCCAATCTCCTAANGG	129S1	5	28869499	28869522	+	0	0	3	38	1	0	2	36	0	0	0	0	0	1	FALSE	0.6366260
TGGGTCCCCCCAAGTGGGGGNGG	B6	12	25083069	25083092	+	0	0	2	12	1	0	2	12	0	1	0	0	0	1	FALSE	0.3017220
TGGGTCCCCCCAATCTCCTANGG	B6	5	28869499	28869522	+	0	0	0	11	1	0	0	10	0	0	0	0	0	1	FALSE	0.4854670
TGGGTCCCCCCCCCCCCCAANGG	B6	17	91954494	91954517	+	0	0	16	159	1	0	14	155	1	4	0	0	0	0	FALSE	0.5145880
TGGGTCCCCCCCTTACCCAGNGG	B6	8	69885980	69886003	+	0	0	0	8	1	0	0	8	0	0	0	0	0	1	FALSE	0.5843820
TGGGTCCCCCCTTACCCAGTNGG	129S1	8	69885980	69886003	+	0	0	2	8	1	0	2	7	0	0	0	0	0	1	FALSE	0.5274850
TGGGTCCCCGAGTGGCCCGGNGG	129S1	7	19094807	19094830	+	0	0	0	3	1	0	0	3	1	1	0	0	0	0	TRUE	0.6462830
TGGGTCCCCGCAGTTCACAGNGG	B6	4	131263617	131263640	+	0	0	0	5	1	0	0	5	0	2	0	0	0	0	FALSE	0.7414360
TGGGTCCCCGCGAGCGGCGGNGG	129S1	2	152414499	152414522	+	0	0	0	6	1	0	0	6	0	1	0	0	0	0	TRUE	0.2688610
TGGGTCCCCGGGTTTATCACNGG	B6	5	43571345	43571368	+	0	0	1	10	1	0	0	10	0	0	0	0	0	1	FALSE	0.5219990
TGGGTCCCCGTTCTAACCCTNGG	B6	7	118578644	118578667	+	0	0	0	3	1	0	0	3	0	1	0	0	0	1	FALSE	0.5146010
TGGGTCCCCTAGCCTGTTCTNGG	B6	1	135759517	135759540	+	0	0	2	8	1	0	1	9	0	0	0	0	0	1	FALSE	0.3360340
TGGGTCCCCTGCAAGAACTANGG	B6	5	127842285	127842308	+	0	0	2	22	1	0	2	24	1	3	0	0	0	0	FALSE	0.4576770
TGGGTCCCCTGCCTTGTGGGNGG	B6	8	47029698	47029721	+	0	0	1	15	1	0	0	14	0	2	0	0	0	0	FALSE	0.5318590	Primpol
TGGGTCCCCTTTGTCCTGGANGG	B6	1	174242012	174242035	+	0	0	0	21	1	0	0	19	0	0	0	0	0	1	FALSE	0.5063920
TGGGTCCCGAAGACTGAACTNGG	B6	4	134098094	134098117	+	0	0	10	78	1	0	8	77	0	2	0	0	0	0	FALSE	0.6189580
TGGGTCCCGACCAATCACACNGG	129S1	13	95483773	95483796	+	0	0	1	3	1	0	1	2	0	3	0	0	0	0	FALSE	0.6802420
TGGGTCCCGATGTCCGCACCNGG	129S1	5	25956522	25956545	+	0	0	0	6	1	0	1	4	0	3	0	0	0	0	TRUE	0.5522610
TGGGTCCCGCACTTGTGGCANGG	129S1	11	120620771	120620794	+	0	0	0	6	1	0	0	5	1	1	0	0	0	0	TRUE	0.5547690	Cbr2
TGGGTCCCGCCTGCCTGCCTNGG	129S1	14	47104756	47104779	+	0	0	0	12	1	0	0	13	0	0	0	0	0	1	FALSE	0.3772790
TGGGTCCCGCTCTTCTTTGTNGG	B6	12	52711861	52711884	+	0	0	0	8	1	0	0	8	1	2	0	0	0	0	FALSE	0.3032300
TGGGTCCCGGGTCCCAGGAGNGG	129S1	2	144192246	144192269	+	0	0	0	9	1	0	0	9	1	1	0	0	0	1	FALSE	0.4831260
TGGGTCCCTAGCCGAGTGACNGG	129S1	4	134092980	134093003	+	0	0	1	4	1	0	0	4	0	2	0	0	0	0	FALSE	0.4961220
TGGGTCCCTAGCTGTGTGACNGG	B6	4	134092980	134093003	+	0	0	3	10	1	0	2	11	0	2	0	0	0	0	FALSE	0.4421960
TGGGTCCCTAGGTACAGAATNGG	B6	3	21107372	21107395	+	0	0	0	7	1	0	0	7	0	1	0	0	0	0	FALSE	0.5101640
TGGGTCCCTATAGGTGCAGTNGG	B6	1	65138211	65138234	+	0	0	1	4	1	0	1	4	1	1	0	0	0	0	FALSE	0.5702120
TGGGTCCCTCACGATTGAATNGG	B6	8	68750270	68750293	+	0	0	3	27	1	0	2	23	0	2	0	0	0	0	FALSE	0.3895960
TGGGTCCCTCCATGGGGCTANGG	129S1	5	25778096	25778119	+	0	0	1	14	1	0	1	14	0	0	0	0	0	1	FALSE	0.3657140
TGGGTCCCTCGGCGGCGCCCNGG	B6	6	17693932	17693955	+	0	0	1	4	1	0	0	3	0	2	0	0	0	0	FALSE	0.3997420	St7
TGGGTCCCTGACAACTTGTTNGG	129S1	2	46956527	46956550	+	0	0	2	9	1	0	1	9	0	2	0	0	0	0	FALSE	0.3125260
TGGGTCCCTGACAATTTGTGNGG	B6	2	46956527	46956550	+	0	0	2	11	1	0	1	11	0	2	0	0	0	0	FALSE	0.5942760
TGGGTCCCTGAGCATCTCTGNGG	129S1	3	52227941	52227964	+	0	0	7	45	1	0	6	45	0	2	0	0	0	0	FALSE	0.6758600
TGGGTCCCTGAGGTTGATGGNGG	B6	7	29844490	29844513	+	0	0	0	19	1	0	0	17	0	1	0	0	0	0	FALSE	0.5979810
TGGGTCCCTGCAGTCTGGAGNGG	B6	15	99714135	99714158	+	0	0	5	38	1	0	3	39	0	1	0	0	1	0	TRUE	0.5762650
TGGGTCCCTGCTGTCTAGAGNGG	129S1	15	99714106	99714129	+	0	0	3	26	1	0	2	26	0	2	0	0	0	0	TRUE	0.5872370
TGGGTCCCTGCTGTCTGGATNGG	129S1	15	99714135	99714158	+	0	0	3	18	1	0	3	17	0	1	0	0	1	0	TRUE	0.2798350
TGGGTCCCTTCATATTGGCGNGG	129S1	5	111671264	111671287	+	0	0	1	1	1	0	1	0	1	1	0	0	0	0	TRUE	0.5977370
TGGGTCCCTTCTGTGGGTGGNGG	129S1	7	46044468	46044491	+	0	0	3	28	1	0	2	26	0	2	0	0	0	0	FALSE	0.5031640
TGGGTCCGAGAGTCTCTATANGG	129S1	8	88558688	88558711	+	0	0	1	6	1	0	0	7	0	2	0	0	0	0	FALSE	0.5599640
TGGGTCCGAGCCCGCGTCCTNGG	B6	12	18136123	18136146	+	0	0	3	18	1	0	4	20	0	2	0	0	0	0	TRUE	0.4519050
TGGGTCCGAGTGAAGGCCTCNGG	B6	13	60537082	60537105	+	0	0	0	9	1	0	0	9	1	1	0	0	0	0	FALSE	0.5050720
TGGGTCCGGCACTTTAGGCTNGG	129S1	8	4205255	4205278	+	0	0	0	1	1	0	0	2	0	3	0	0	0	0	FALSE	0.4720470
TGGGTCCGGCAGTGGACAAGNGG	129S1	13	69704773	69704796	+	0	0	1	8	1	0	0	8	0	2	0	0	0	0	FALSE	0.5666000
TGGGTCCGGGGTTCGCTCTGNGG	129S1	8	90541921	90541944	+	0	0	2	5	1	0	2	5	1	1	0	0	0	0	FALSE	0.5701570
TGGGTCCGGTCTTGGGTTTCNGG	B6	8	69811078	69811101	+	0	0	1	5	1	0	0	5	0	2	0	0	0	0	FALSE	0.1860140
TGGGTCCGGTGGGCTGGGTCNGG	B6	4	124099036	124099059	+	0	0	0	20	1	0	0	20	0	0	0	0	1	0	FALSE	0.1729550
TGGGTCCGTTTCTGTCAGATNGG	129S1	1	59195237	59195260	+	0	0	1	2	1	0	0	3	1	1	0	0	0	0	FALSE	0.5680320
TGGGTCCTAAAGCTGCTGTTNGG	B6	3	135329273	135329296	+	0	0	2	19	1	0	2	20	0	0	0	0	1	0	FALSE	0.4819460
TGGGTCCTAACTTAGAGGAGNGG	B6	1	39347315	39347338	+	0	0	1	4	1	0	1	4	0	2	0	0	1	0	FALSE	0.6686890
TGGGTCCTACACCACTATGGNGG	B6	14	100929516	100929539	+	0	0	1	7	1	0	0	7	0	2	0	0	0	0	FALSE	0.5123030
TGGGTCCTACTTATGCCCCTNGG	129S1	9	76895493	76895516	+	0	0	0	6	1	0	0	6	1	1	0	0	0	0	FALSE	0.4779180
TGGGTCCTAGTAAGGGACAGNGG	B6	1	118807535	118807558	+	0	0	1	12	1	0	0	14	0	2	0	0	0	0	FALSE	0.6875460
TGGGTCCTAGTCACTAAGAANGG	B6	14	18296825	18296848	+	0	0	3	10	1	0	3	10	0	0	0	0	1	0	FALSE	0.5478720	Gm3127
TGGGTCCTATCAAATCACCTNGG	B6	5	79244061	79244084	+	0	0	4	214	1	0	5	215	0	1	0	0	0	0	FALSE	0.7194080
TGGGTCCTATCAATCACTTANGG	129S1	17	83227313	83227336	+	0	0	0	4	1	0	0	4	0	2	0	0	0	0	FALSE	0.4737580
TGGGTCCTATGGGCAGTCAGNGG	129S1	14	47078388	47078411	+	0	0	3	6	1	0	2	6	0	2	0	0	0	0	FALSE	0.5708270
TGGGTCCTATTGAACACACANGG	129S1	14	36079268	36079291	+	0	0	1	13	1	0	1	13	0	3	0	0	0	0	TRUE	0.7083580
TGGGTCCTCAACATAGGTCANGG	129S1	15	31039639	31039662	+	0	0	0	15	1	0	0	16	0	0	0	0	0	1	FALSE	0.6313410
TGGGTCCTCAATCCAGCCTCNGG	B6	7	19462865	19462888	+	0	0	0	4	1	0	0	4	1	1	0	0	1	0	FALSE	0.3426320
TGGGTCCTCACACGAGCAGTNGG	129S1	8	71290123	71290146	+	0	0	2	6	1	0	1	6	0	0	0	0	0	1	FALSE	0.6175080	Arrdc2
TGGGTCCTCACACTCTTAAANGG	129S1	5	44761346	44761369	+	0	0	1	9	1	0	1	8	0	1	0	0	0	0	FALSE	0.2976700
TGGGTCCTCACTCTGAACTGNGG	129S1	17	36727599	36727622	+	0	0	1	18	1	0	1	19	0	4	0	0	0	0	FALSE	0.5761520
TGGGTCCTCAGGTAATAGCTNGG	B6	2	127833856	127833879	+	0	0	1	12	1	0	1	12	1	1	0	0	0	0	FALSE	0.6225090
TGGGTCCTCATGTGGCTCTGNGG	B6	4	145084769	145084792	+	0	0	2	37	1	0	2	38	0	2	0	0	1	0	FALSE	0.4950800
TGGGTCCTCCAGCACAGGCCNGG	B6	14	99397633	99397656	+	0	0	1	21	1	0	0	20	0	2	0	0	0	0	FALSE	0.4749660
TGGGTCCTCCTGTTTGCATGNGG	129S1	9	101569622	101569645	+	0	0	1	22	1	0	1	21	0	0	0	0	0	1	FALSE	0.5079800
TGGGTCCTCCTTACTTAAGCNGG	129S1	8	124631115	124631138	+	0	0	0	3	1	0	0	3	1	1	0	0	0	0	FALSE	0.4567920
TGGGTCCTCTAAGGCAATCTNGG	B6	2	5077679	5077702	+	0	0	2	25	1	0	2	25	0	0	0	0	0	1	FALSE	0.4645640
TGGGTCCTCTGGCAGTCCTCNGG	129S1	7	102448400	102448423	+	0	0	0	15	1	0	0	15	1	2	0	0	0	0	FALSE	0.2594660
TGGGTCCTCTTTTTCCCTCTNGG	129S1	7	117382030	117382053	+	0	0	3	19	1	0	2	20	0	2	0	0	0	0	FALSE	0.3423820
TGGGTCCTGAACAACAGATCNGG	129S1	14	110872842	110872865	+	0	0	3	32	1	0	3	31	0	0	0	0	0	1	FALSE	0.4818770
TGGGTCCTGAACAGCCGGTGNGG	B6	18	43804518	43804541	+	0	0	6	89	1	0	5	88	0	2	0	0	0	0	FALSE	0.5020790
TGGGTCCTGAAGGCTCTACCNGG	129S1	18	12193480	12193503	+	0	0	0	16	1	0	0	15	0	0	0	0	0	1	FALSE	0.5034020
TGGGTCCTGACATATGCCAANGG	B6	19	60561018	60561041	+	0	0	0	13	1	0	0	12	1	1	0	0	0	0	FALSE	0.6405390
TGGGTCCTGACCATTTTTTTNGG	129S1	6	128984315	128984338	+	0	0	2	16	1	0	2	15	0	0	0	0	1	0	FALSE	0.2504850
TGGGTCCTGAGAAACTCTTGNGG	129S1	3	20666533	20666556	+	0	0	1	27	1	0	1	27	1	1	0	0	0	0	FALSE	0.6884950
TGGGTCCTGAGGGAATAATCNGG	129S1	8	24518870	24518893	+	0	0	1	7	1	0	1	7	1	1	0	0	0	0	FALSE	0.4500390
TGGGTCCTGATCTATGGGTANGG	B6	4	10270588	10270611	+	0	0	0	9	1	0	0	10	1	2	0	0	0	0	FALSE	0.5452760
TGGGTCCTGCCACCATCAGCNGG	129S1	1	185853614	185853637	+	0	0	3	8	1	0	2	8	0	2	0	0	0	0	FALSE	0.4869940
TGGGTCCTGCGCCCGGGGATNGG	129S1	14	34777853	34777876	+	0	0	0	5	1	0	0	5	1	1	0	0	0	0	FALSE	0.2989330
TGGGTCCTGCTAACTGGGGGNGG	129S1	10	7105134	7105157	+	0	0	4	18	1	0	3	21	0	1	0	0	0	0	FALSE	0.2931080
TGGGTCCTGGACTGAGAGAGNGG	B6	1	152400474	152400497	+	0	0	3	24	1	0	3	24	1	1	0	0	0	0	FALSE	0.6297680	Rgl1
TGGGTCCTGGAGATGCAAGGNGG	B6	9	70954854	70954877	+	0	0	0	20	1	0	0	21	0	0	0	0	1	0	FALSE	0.6763180
TGGGTCCTGGCAATGGAGGTNGG	129S1	8	84793788	84793811	+	0	0	1	31	1	0	1	30	0	1	0	0	0	0	FALSE	0.4804680
TGGGTCCTGGGATCTCAGCANGG	129S1	14	70298115	70298138	+	0	0	2	63	1	0	2	62	0	2	0	0	0	0	FALSE	0.5291230
TGGGTCCTGGGGACGGTGCCNGG	129S1	11	57965688	57965711	+	0	0	2	39	1	0	1	38	0	2	0	0	0	0	FALSE	0.3408550
TGGGTCCTGTAGCACAGGCCNGG	129S1	14	99397633	99397656	+	0	0	2	25	1	0	1	24	0	2	0	0	0	0	FALSE	0.4354040
TGGGTCCTGTATGCCCTGCCNGG	129S1	8	88584987	88585010	+	0	0	0	16	1	0	0	15	0	1	0	0	0	0	FALSE	0.4030130
TGGGTCCTGTGGGCAGTCGGNGG	B6	14	47078388	47078411	+	0	0	1	9	1	0	0	11	0	2	0	0	0	0	FALSE	0.5551570
TGGGTCCTGTTTGATACTTANGG	B6	5	82469418	82469441	+	0	0	1	6	1	0	0	6	0	2	0	0	0	0	FALSE	0.3479210
TGGGTCCTGTTTTCCCCTCTNGG	B6	7	117382030	117382053	+	0	0	2	20	1	0	1	18	0	2	0	0	0	0	FALSE	0.3221230
TGGGTCCTTAAGTCAGTCAGNGG	129S1	12	53340063	53340086	+	0	0	1	17	1	0	0	16	0	2	0	0	0	0	FALSE	0.5943550
TGGGTCCTTAAGTCAGTTGGNGG	B6	12	53340063	53340086	+	0	0	2	14	1	0	1	13	0	2	0	0	0	0	FALSE	0.4750710
TGGGTCCTTAGTTTTTAATTNGG	129S1	3	38948257	38948280	+	0	0	2	16	1	0	1	14	0	0	0	0	1	0	FALSE	0.2367060
TGGGTCCTTAGTTTTTATTANGG	B6	3	38948257	38948280	+	0	0	2	10	1	0	1	11	0	0	0	0	1	0	FALSE	0.4558520
TGGGTCCTTCATGTTACAAANGG	B6	14	15331414	15331437	+	0	0	0	12	1	0	0	11	0	2	0	0	0	1	FALSE	0.5212820
TGGGTCCTTCCAACAATGCCNGG	129S1	12	99046821	99046844	+	0	0	1	8	1	0	0	8	0	2	0	0	0	0	FALSE	0.4988540
TGGGTCCTTCCAACAATGTGNGG	B6	12	99046821	99046844	+	0	0	1	20	1	0	0	22	0	2	0	0	0	0	FALSE	0.6298390
TGGGTCCTTCTGAGGGTCAGNGG	B6	15	36921189	36921212	+	0	0	1	23	1	0	1	21	0	1	0	0	0	1	FALSE	0.5483150
TGGGTCCTTCTTTTGATCCCNGG	B6	14	15096010	15096033	+	0	0	2	16	1	0	1	15	0	2	0	0	0	0	FALSE	0.3638430
TGGGTCCTTGACCTCACTGGNGG	129S1	8	37824970	37824993	+	0	0	0	14	1	0	0	13	0	0	0	0	1	0	FALSE	0.5803150
TGGGTCCTTGGAACTCAACANGG	B6	8	99943903	99943926	+	0	0	7	172	1	0	6	175	1	1	0	0	0	0	FALSE	0.6157440
TGGGTCCTTGGATTGTATTTNGG	B6	7	75082631	75082654	+	0	0	1	42	1	0	1	44	1	3	0	0	0	0	FALSE	0.2257130
TGGGTCCTTTCATATTGAGGNGG	B6	15	25409406	25409429	+	0	0	0	6	1	0	0	4	0	1	0	0	0	0	FALSE	0.4980240
TGGGTCCTTTCTCCCTTTTTNGG	129S1	4	71349367	71349390	+	0	0	0	23	1	0	0	23	0	0	0	0	1	0	FALSE	0.1786620
TGGGTCCTTTGCCAGGCAGANGG	B6	10	82958633	82958656	+	0	0	2	18	1	0	1	19	0	2	0	0	0	0	FALSE	0.5631170
TGGGTCCTTTGCTAAGGCAGNGG	B6	15	25540549	25540572	+	0	0	1	21	1	0	0	22	1	1	0	0	0	0	FALSE	0.5256800
TGGGTCCTTTGGTGACTCAANGG	129S1	9	106432332	106432355	+	0	0	2	96	1	0	1	95	0	2	0	0	0	0	FALSE	0.4785510
TGGGTCCTTTGGTTTCTCAANGG	B6	9	106432332	106432355	+	0	0	3	16	1	0	3	15	0	2	0	0	0	0	FALSE	0.4768830
TGGGTCCTTTTCTTCTGTCTNGG	B6	10	93606256	93606279	+	0	0	1	37	1	0	1	41	1	1	0	0	0	0	FALSE	0.4240700
TGGGTCCTTTTTAGAAACATNGG	129S1	6	8344100	8344123	+	0	0	1	12	1	0	0	12	0	2	0	0	0	0	FALSE	0.4991180
TGGGTCCTTTTTGGAAACACNGG	B6	6	8344100	8344123	+	0	0	2	8	1	0	1	8	0	2	0	0	0	0	FALSE	0.5336440
TGGGTCCTTTTTTGGTGTTTNGG	129S1	8	12391482	12391505	+	0	0	2	33	1	0	2	30	0	0	0	0	1	0	FALSE	0.3526250
TGGGTCGAAAGGGTATAGGCNGG	B6	5	118268297	118268320	+	0	0	1	7	1	0	0	8	0	2	0	0	0	0	FALSE	0.5741310
TGGGTCGAAATGGAGGTAATNGG	129S1	1	135488807	135488830	+	0	0	1	7	1	0	0	8	0	2	0	0	0	0	FALSE	0.3031360
TGGGTCGAATGTGTGTGGGTNGG	B6	12	99483175	99483198	+	0	0	3	36	1	0	2	39	0	0	0	0	1	0	FALSE	0.4723790
TGGGTCGACACTTGGACTTCNGG	129S1	2	179598351	179598374	+	0	0	2	3	1	0	1	3	0	2	0	0	0	0	FALSE	0.2612800
TGGGTCGAGACTGGGTTGGGNGG	B6	19	19970248	19970271	+	0	0	2	11	1	0	2	11	0	3	0	0	0	0	FALSE	0.6124230
TGGGTCGAGCTCTCATTCGANGG	B6	5	98123294	98123317	+	0	0	0	0	1	0	0	0	0	1	0	0	0	0	FALSE	0.5651860
TGGGTCGAGGGAGCTTCGCANGG	129S1	4	135970267	135970290	+	0	0	2	1	1	0	1	1	0	2	0	0	0	0	FALSE	0.6054150
TGGGTCGAGGGAGCTTCTCGNGG	B6	4	135970267	135970290	+	0	0	1	4	1	0	0	4	0	2	0	0	0	0	FALSE	0.5776000
TGGGTCGATATGTGACCTCANGG	B6	11	121577385	121577408	+	0	0	1	3	1	0	0	4	0	2	0	0	0	0	FALSE	0.6231270
TGGGTCGATGGGGGACACTCNGG	129S1	4	143212112	143212135	+	0	0	0	6	1	0	0	7	0	1	0	0	0	0	FALSE	0.4267720
TGGGTCGCAGTGCACTGGAGNGG	129S1	14	19751911	19751934	+	0	0	0	8	1	0	0	8	0	0	0	0	1	0	FALSE	0.6291200
TGGGTCGCCTCTGCACTGAGNGG	129S1	6	114383769	114383792	+	0	0	1	15	1	0	1	14	0	3	0	0	0	0	FALSE	0.7092150
TGGGTCGCCTGGGGCTTGAANGG	129S1	13	69151884	69151907	+	0	0	0	6	1	0	0	6	0	2	0	0	0	0	FALSE	0.3698090
TGGGTCGCTGATGAACAAAGNGG	B6	2	160010520	160010543	+	0	0	1	5	1	0	1	5	0	0	0	0	1	0	FALSE	0.7801220
TGGGTCGCTGCACAAGACATNGG	B6	12	52054104	52054127	+	0	0	0	3	1	0	0	3	0	1	0	0	0	0	FALSE	0.6305110
TGGGTCGCTGCCAGGGTGGGNGG	129S1	17	36225404	36225427	+	0	0	3	31	1	0	3	28	0	0	0	0	1	0	FALSE	0.4829340	Mrps18b
TGGGTCGGAGACAAGGGTGGNGG	B6	4	133063742	133063765	+	0	0	5	208	1	0	5	203	1	1	0	0	0	0	FALSE	0.5008640
TGGGTCGGAGATGGGGTGATNGG	B6	9	19490847	19490870	+	0	0	1	21	1	0	1	21	0	1	0	0	0	1	FALSE	0.4809690
TGGGTCGGGACCTTTGGGGGNGG	B6	17	74400733	74400756	+	0	0	1	32	1	0	1	31	0	0	0	0	0	1	FALSE	0.3908890
TGGGTCGGGGTAGGAGGAAGNGG	B6	6	138101068	138101091	+	0	0	3	71	1	0	3	69	0	3	0	0	0	0	FALSE	0.3965250
TGGGTCGGTAGCAAGGTGAGNGG	B6	13	99524829	99524852	+	0	0	1	18	1	0	1	18	1	1	0	0	0	0	FALSE	0.5084410
TGGGTCGGTGTTCCTGATATNGG	129S1	14	49497196	49497219	+	0	0	0	4	1	0	0	4	1	2	0	0	0	0	FALSE	0.5088810
TGGGTCGTGGAATATCCCGGNGG	B6	4	151580995	151581018	+	0	0	0	1	1	0	0	1	0	0	0	0	1	0	FALSE	0.7575040
TGGGTCGTGGATATACACCCNGG	129S1	2	51980124	51980147	+	0	0	0	0	1	0	0	0	0	3	0	0	0	0	FALSE	0.6308790
TGGGTCGTGTATGTCAACCANGG	B6	10	44853625	44853648	+	0	0	0	2	1	0	0	1	0	0	0	0	1	0	FALSE	0.7269770
TGGGTCGTGTGCAGCAATGTNGG	B6	4	113008762	113008785	+	0	0	1	7	1	0	1	4	0	3	0	0	0	0	FALSE	0.5806000
TGGGTCGTGTTACCAGTCCCNGG	129S1	9	41563122	41563145	+	0	0	0	5	1	0	0	4	0	1	0	0	0	1	FALSE	0.5854350
TGGGTCGTGTTGCCTAGCCTNGG	129S1	2	155626131	155626154	+	0	0	0	5	1	0	0	6	0	1	0	0	0	1	FALSE	0.5354800
TGGGTCGTTACCCTTTGGGGNGG	B6	3	86218809	86218832	+	0	0	10	76	1	0	10	78	0	0	0	0	0	1	FALSE	0.6308220
TGGGTCTAAAGATCTCCCAGNGG	B6	18	49293440	49293463	+	0	0	1	7	1	0	0	7	0	2	0	0	0	0	FALSE	0.7772190
TGGGTCTAAATAGCCTCTCTNGG	B6	19	60630543	60630566	+	0	0	2	12	1	0	2	11	0	0	0	0	0	1	FALSE	0.5320880
TGGGTCTAAATTCTTGGTGANGG	129S1	7	129295978	129296001	+	0	0	0	8	1	0	0	7	0	0	0	0	0	1	FALSE	0.4449300
TGGGTCTAACATAAATTTGCNGG	129S1	12	91521123	91521146	+	0	0	1	10	1	0	0	10	0	2	0	0	0	0	FALSE	0.4098930
TGGGTCTAACATAATTTTGTNGG	B6	12	91521123	91521146	+	0	0	1	6	1	0	0	8	0	2	0	0	0	0	FALSE	0.4782550
TGGGTCTAACCAGGTCTTGGNGG	B6	7	44568186	44568209	+	0	0	4	14	1	0	4	15	0	1	0	0	0	0	FALSE	0.5520260
TGGGTCTAAGGTGGAATATCNGG	129S1	12	25931403	25931426	+	0	0	42	875	1	0	42	867	1	1	0	0	0	0	FALSE	0.3520180
TGGGTCTAAGTAAGGAAGAGNGG	129S1	16	35557774	35557797	+	0	0	3	21	1	0	3	20	0	2	0	0	0	0	FALSE	0.5862730
TGGGTCTAAGTTACCTGATTNGG	129S1	4	144751793	144751816	+	0	0	9	98	1	0	7	99	0	2	0	0	0	0	FALSE	0.2932920
TGGGTCTACAAACAGAGAAGNGG	129S1	6	57751636	57751659	+	0	0	5	35	1	0	5	31	0	1	0	0	1	0	FALSE	0.6661620
TGGGTCTACAAGTAGTACTANGG	B6	5	67491371	67491394	+	0	0	4	26	1	0	6	27	0	3	0	0	0	0	FALSE	0.5665310
TGGGTCTACACAGTGCCTTGNGG	129S1	8	12362101	12362124	+	0	0	3	16	1	0	2	17	0	2	0	0	0	0	FALSE	0.6676420
TGGGTCTACAGAGGTAGTTCNGG	129S1	6	54864396	54864419	+	0	0	9	126	1	0	8	128	0	1	0	0	0	0	FALSE	0.3312760
TGGGTCTACAGGGCATGCACNGG	B6	6	56691743	56691766	+	0	0	3	13	1	0	3	13	0	0	0	0	1	0	FALSE	0.5649380
TGGGTCTACAGGGGGACAGGNGG	B6	17	24887120	24887143	+	0	0	1	18	1	0	1	18	0	0	0	0	0	1	FALSE	0.5845130
TGGGTCTACCTGAGATCCAGNGG	B6	5	121920806	121920829	+	0	0	1	8	1	0	0	9	0	0	0	0	0	1	FALSE	0.6087260	Atxn2
TGGGTCTACCTGTTCTGAGANGG	129S1	8	29744648	29744671	+	0	0	1	11	1	0	1	12	0	2	0	0	0	0	FALSE	0.5760130
TGGGTCTACCTTTGTCTCACNGG	129S1	18	9185362	9185385	+	0	0	0	36	1	0	0	34	0	0	0	0	0	1	FALSE	0.4294920
TGGGTCTACTAAAGGGGAGGNGG	B6	5	118662974	118662997	+	0	0	1	10	1	0	1	10	1	1	0	0	0	0	FALSE	0.5045570
TGGGTCTAGAGACCTTGCATNGG	129S1	5	121622277	121622300	+	0	0	1	6	1	0	1	5	0	4	0	0	0	0	FALSE	0.6489550
TGGGTCTAGAGGTAAAAGTGNGG	129S1	10	22075469	22075492	+	0	0	1	6	1	0	0	5	0	2	0	0	0	0	FALSE	0.7254440
TGGGTCTAGCCATCAACTCANGG	B6	5	28014237	28014260	+	0	0	0	8	1	0	0	8	1	1	0	0	0	0	FALSE	0.5642100
TGGGTCTAGCCTATTCTTGANGG	B6	9	35469414	35469437	+	0	0	0	4	1	0	0	4	0	2	0	0	0	1	FALSE	0.4051690
TGGGTCTAGCGGAGAGAGAGNGG	129S1	8	48336645	48336668	+	0	0	1	19	1	0	1	18	0	0	0	0	1	0	FALSE	0.5418890
TGGGTCTAGCTTTTTTGGGGNGG	B6	8	5745344	5745367	+	0	0	6	34	1	0	6	35	0	0	0	0	1	0	FALSE	0.4564210
TGGGTCTAGCTTTTTTTTGGNGG	129S1	8	5745344	5745367	+	0	0	1	54	1	0	1	61	0	0	0	0	1	0	FALSE	0.4931650
TGGGTCTAGGACCCCTGCATNGG	B6	5	121622277	121622300	+	0	0	0	5	1	0	0	6	0	4	0	0	0	0	FALSE	0.5294990
TGGGTCTAGTAAAGAACACANGG	B6	17	84195851	84195874	+	0	0	0	11	1	0	0	11	0	1	0	0	0	0	FALSE	0.5896080
TGGGTCTAGTAGGGCTTGTCNGG	129S1	8	122663725	122663748	+	0	0	0	1	1	0	0	0	0	0	0	0	0	1	FALSE	0.4122590
TGGGTCTAGTGACATTTACANGG	129S1	15	92528654	92528677	+	0	0	1	10	1	0	1	10	0	0	0	0	1	0	FALSE	0.6043840
TGGGTCTATAACCGTTGTGANGG	129S1	14	54727231	54727254	+	0	0	1	4	1	0	0	4	0	2	0	0	0	0	FALSE	0.6782020
TGGGTCTATAGAATTAAGGTNGG	129S1	15	30629035	30629058	+	0	0	0	9	1	0	0	9	0	0	0	0	1	0	FALSE	0.6600000
TGGGTCTATAGATAAGAGCANGG	B6	14	52188996	52189019	+	0	0	1	44	1	0	0	44	1	1	0	0	0	0	FALSE	0.6913350
TGGGTCTATAGCCTGTACAGNGG	B6	17	73934831	73934854	+	0	0	0	4	1	0	0	5	1	1	0	0	0	0	FALSE	0.7587250
TGGGTCTATATTTATCTGATNGG	129S1	4	55178268	55178291	+	0	0	1	8	1	0	1	10	1	1	0	0	0	0	FALSE	0.5359550
TGGGTCTATGCACCTGTCTCNGG	129S1	9	105652780	105652803	+	0	0	3	20	1	0	3	18	1	2	0	0	0	0	FALSE	0.4124050
TGGGTCTATGTTTTTAAATCNGG	129S1	14	16056845	16056868	+	0	0	2	23	1	0	1	22	0	2	0	0	0	0	FALSE	0.1817170
TGGGTCTCAACAAATACAAGNGG	B6	4	114082587	114082610	+	0	0	1	17	1	0	1	14	0	3	0	0	0	0	TRUE	0.6334870
TGGGTCTCAAGACCGAAACTNGG	B6	17	68325272	68325295	+	0	0	1	3	1	0	0	3	0	2	0	0	0	0	FALSE	0.5780840
TGGGTCTCAAGACTGAAACCNGG	129S1	17	68325272	68325295	+	0	0	2	25	1	0	1	25	0	2	0	0	0	0	FALSE	0.6411410
TGGGTCTCAAGCCATAATCANGG	129S1	6	107748570	107748593	+	0	0	0	6	1	0	0	5	1	1	0	0	0	0	FALSE	0.5346090
TGGGTCTCAATTAGTTTGAGNGG	B6	14	8641483	8641506	+	0	0	1	8	1	0	1	8	0	0	0	0	0	1	FALSE	0.6173680
TGGGTCTCACTCTGCAACTTNGG	129S1	9	106277914	106277937	+	0	0	9	102	1	0	8	103	0	2	0	0	0	0	FALSE	0.3538280
TGGGTCTCACTTCCTCCTGANGG	B6	17	88497489	88497512	+	0	0	4	42	1	0	4	42	1	1	0	0	0	0	FALSE	0.5084990
TGGGTCTCAGAAGAGCTGGTNGG	B6	2	69203873	69203896	+	0	0	6	27	1	0	6	27	0	1	0	0	0	0	FALSE	0.5755420
TGGGTCTCAGACTTGGCGGGNGG	129S1	4	135817822	135817845	+	0	0	2	9	1	0	1	9	0	2	0	0	0	0	FALSE	0.5064500
TGGGTCTCAGACTTGGGAGGNGG	B6	4	135817822	135817845	+	0	0	3	27	1	0	2	29	0	2	0	0	0	0	FALSE	0.4087820
TGGGTCTCAGAGGACCTGTGNGG	B6	13	70061217	70061240	+	0	0	3	25	1	0	2	26	0	2	0	0	0	0	FALSE	0.6942750
TGGGTCTCAGGAGTTGGTAGNGG	129S1	12	33686714	33686737	+	0	0	2	19	1	0	2	19	1	2	0	0	0	0	FALSE	0.4507800
TGGGTCTCAGGGTCACCATGNGG	B6	7	102512495	102512518	+	0	0	1	11	1	0	0	13	0	2	0	0	0	0	FALSE	0.5390370
TGGGTCTCAGGTTTCCATGGNGG	129S1	1	119183384	119183407	+	0	0	0	22	1	0	0	24	0	1	0	0	0	0	FALSE	0.6823710
TGGGTCTCAGTCCATTTCACNGG	B6	15	37311976	37311999	+	0	0	2	9	1	0	1	10	0	2	0	0	0	0	FALSE	0.5032520
TGGGTCTCAGTCTGATATCTNGG	B6	9	105972113	105972136	+	0	0	2	29	1	0	2	31	1	2	0	0	0	0	FALSE	0.5314540
TGGGTCTCAGTGGAGCTGGANGG	B6	4	155211732	155211755	+	0	0	4	25	1	0	4	25	0	0	0	0	1	0	FALSE	0.5905230
TGGGTCTCAGTGTCTAGCTGNGG	B6	15	73494003	73494026	+	0	0	5	70	1	0	4	70	0	2	0	0	0	0	FALSE	0.6136520
TGGGTCTCATCTTCATAAGTNGG	B6	12	29421115	29421138	+	0	0	2	11	1	0	1	11	0	2	0	0	0	0	FALSE	0.4372050
TGGGTCTCATGGGTCAGAATNGG	129S1	7	67524797	67524820	+	0	0	1	11	1	0	1	11	1	2	0	0	0	0	FALSE	0.4967960
TGGGTCTCATGGTGGTCCAGNGG	B6	2	119006490	119006513	+	0	0	1	25	1	0	1	24	0	2	0	0	0	0	FALSE	0.5812670	Gm14137
TGGGTCTCATTCGGTCTCCTNGG	129S1	11	69083125	69083148	+	0	0	2	15	1	0	1	15	0	2	0	0	0	0	FALSE	0.4759060
TGGGTCTCATTCTCTTCATCNGG	B6	4	55616682	55616705	+	0	0	1	26	1	0	1	24	0	2	0	0	0	1	FALSE	0.3349150
TGGGTCTCATTTGGTTTCCTNGG	B6	11	69083125	69083148	+	0	0	5	36	1	0	4	35	0	2	0	0	0	0	FALSE	0.3680630
TGGGTCTCCAAAGTAAGCTTNGG	129S1	4	146524666	146524689	+	0	0	1	8	1	0	1	8	1	2	0	0	0	0	FALSE	0.4810120
TGGGTCTCCAAGGCCCTTGANGG	129S1	7	16394567	16394590	+	0	0	4	18	1	0	3	19	0	2	0	0	0	0	FALSE	0.3661960
TGGGTCTCCAATCCTACAAGNGG	129S1	14	16089348	16089371	+	0	0	5	68	1	0	4	68	0	2	0	0	0	0	FALSE	0.6182290
TGGGTCTCCACACCTGCCACNGG	129S1	8	83513567	83513590	+	0	0	3	13	1	0	2	14	0	2	0	0	0	0	FALSE	0.4862760
TGGGTCTCCACTAAATGCAANGG	129S1	14	121654111	121654134	+	0	0	2	7	1	0	1	7	0	2	0	0	0	0	FALSE	0.6374670
TGGGTCTCCAGGCTGTGCTGNGG	129S1	4	124267176	124267199	+	0	0	2	39	1	0	2	41	0	1	0	0	0	1	FALSE	0.5311990
TGGGTCTCCATTAGCAGTCANGG	B6	3	85113141	85113164	+	0	0	1	15	1	0	0	15	0	2	0	0	0	0	FALSE	0.5732230
TGGGTCTCCCACCAGTAAACNGG	129S1	5	116410385	116410408	+	0	0	1	4	1	0	1	3	0	0	0	0	0	0	FALSE	0.3404990
TGGGTCTCCGACCCCTTTGGNGG	B6	11	5258763	5258786	+	0	0	2	19	1	0	2	22	0	0	0	0	0	1	FALSE	0.5932120
TGGGTCTCCGCCTCTCCCACNGG	129S1	8	33223039	33223062	+	0	0	1	15	1	0	1	14	0	1	0	0	1	1	FALSE	0.4520920
TGGGTCTCCGTGAGGTGACTNGG	B6	8	30249137	30249160	+	0	0	1	6	1	0	0	6	0	2	0	0	0	0	FALSE	0.5257460
TGGGTCTCCTGCCCTGTGTGNGG	129S1	2	50698967	50698990	+	0	0	1	31	1	0	2	30	0	2	0	0	0	0	FALSE	0.5023800
TGGGTCTCCTGGGTGTCCTCNGG	B6	12	26456235	26456258	+	0	0	1	32	1	0	1	32	0	2	0	0	0	0	FALSE	0.5192540	Rnf144a
TGGGTCTCGAACCCTTGGTGNGG	129S1	8	26317166	26317189	+	0	0	3	41	1	0	2	41	1	1	0	0	0	0	FALSE	0.5209520	Ash2l
TGGGTCTCGACCCCCCGGGGNGG	B6	5	123837834	123837857	+	0	0	6	44	1	0	6	45	0	3	0	0	0	0	FALSE	0.4210560	Zcchc8
TGGGTCTCGGCCCCTGTGAANGG	129S1	10	4296665	4296688	+	0	0	3	18	1	0	3	19	0	1	0	0	0	1	FALSE	0.3534750
TGGGTCTCGGGACAGCTAGGNGG	129S1	8	88949399	88949422	+	0	0	0	3	1	0	0	3	0	2	0	0	0	0	FALSE	0.6549580
TGGGTCTCGGGGAAAGAGAGNGG	B6	13	102906442	102906465	+	0	0	1	45	1	0	1	40	0	0	0	0	1	0	FALSE	0.6625880
TGGGTCTCGGTGAGGTGTCTNGG	129S1	8	30249137	30249160	+	0	0	1	10	1	0	0	10	0	2	0	0	0	0	FALSE	0.4671140
TGGGTCTCGTACAGAAAGAANGG	B6	7	102506583	102506606	+	0	0	1	6	1	0	0	5	0	2	0	0	0	0	FALSE	0.5389220
TGGGTCTCTAAGCCAGTTTCNGG	129S1	14	46070306	46070329	+	0	0	0	14	1	0	0	13	0	1	0	0	0	0	FALSE	0.2710440
TGGGTCTCTAATAGTCTGTCNGG	129S1	15	40430533	40430556	+	0	0	3	8	1	0	3	7	0	0	0	0	0	1	FALSE	0.4661400
TGGGTCTCTAGAGAGACGGGNGG	B6	2	26508280	26508303	+	0	0	2	9	1	0	2	9	1	1	0	0	0	0	FALSE	0.7299400
TGGGTCTCTAGGACTTGAGTNGG	B6	16	78615135	78615158	+	0	0	0	9	1	0	0	10	1	2	0	0	0	0	FALSE	0.5224090
TGGGTCTCTATGGTGATGTTNGG	B6	15	83999669	83999692	+	0	0	1	10	1	0	1	10	0	4	0	0	0	0	TRUE	0.4985850
TGGGTCTCTCACCGTAGCCANGG	B6	4	143233807	143233830	+	0	0	4	22	1	0	3	23	0	1	0	0	0	1	FALSE	0.5464210
TGGGTCTCTCCCTCCTACTTNGG	129S1	16	91128007	91128030	+	0	0	0	16	1	0	0	16	0	0	0	0	0	1	FALSE	0.3835840
TGGGTCTCTCTCTGGGTAGCNGG	B6	5	149960853	149960876	+	0	0	1	22	1	0	0	23	0	2	0	0	0	0	FALSE	0.3098040
TGGGTCTCTCTGGGACTGAANGG	129S1	8	54389062	54389085	+	0	0	0	33	1	0	0	34	1	1	0	0	0	0	FALSE	0.5235170
TGGGTCTCTGAATTAGGAGGNGG	B6	11	18156400	18156423	+	0	0	1	14	1	0	1	15	0	0	0	0	0	1	FALSE	0.6254060
TGGGTCTCTGAGGTACAACANGG	129S1	6	137468908	137468931	+	0	0	4	22	1	0	3	23	0	2	0	0	0	0	FALSE	0.6844150
TGGGTCTCTGGCACGTACCANGG	B6	1	136140177	136140200	+	0	0	1	20	1	0	1	18	0	0	0	0	0	1	FALSE	0.5317960
TGGGTCTCTGGCATGGGCTGNGG	129S1	6	128810061	128810084	+	0	0	5	32	1	0	5	33	0	5	0	0	0	0	FALSE	0.2678890
TGGGTCTCTTTGCCCCAGTANGG	B6	17	88583445	88583468	+	0	0	0	11	1	0	0	10	1	1	0	0	0	0	FALSE	0.5093660
TGGGTCTGAACCACTCTATCNGG	129S1	8	83172349	83172372	+	0	0	1	11	1	0	0	13	0	2	0	0	0	0	FALSE	0.4234590
TGGGTCTGAAGAGAAGCTAGNGG	B6	8	86898812	86898835	+	0	0	3	30	1	0	3	31	0	0	0	0	0	1	FALSE	0.6729130
TGGGTCTGACATATAACCGCNGG	129S1	18	14748412	14748435	+	0	0	0	2	1	0	0	2	1	1	0	0	0	1	FALSE	0.5823560
TGGGTCTGACCACAGAGGCANGG	129S1	5	137102993	137103016	+	0	0	2	25	1	0	2	24	0	0	0	0	0	1	FALSE	0.6138370
TGGGTCTGACTTACAGCTTANGG	B6	14	75232220	75232243	+	0	0	0	43	1	0	0	41	0	1	0	0	0	0	FALSE	0.4757170
TGGGTCTGAGAATTAAATCCNGG	129S1	12	16697631	16697654	+	0	0	11	108	1	0	10	109	0	0	0	0	0	0	FALSE	0.4660150
TGGGTCTGAGCACTGAAGCCNGG	129S1	2	161757566	161757589	+	0	0	7	51	1	0	7	50	0	1	0	0	0	0	FALSE	0.5653620
TGGGTCTGAGGTTCCAGGGANGG	B6	6	135163238	135163261	+	0	0	2	25	1	0	1	27	0	1	0	0	1	0	FALSE	0.4054920
TGGGTCTGAGTTTAACTGAGNGG	B6	11	114397289	114397312	+	0	0	0	7	1	0	0	8	0	1	0	0	0	0	FALSE	0.7166970
TGGGTCTGAGTTTGAAAGTCNGG	129S1	12	115885944	115885967	+	0	0	4	13	1	0	4	16	1	2	0	0	0	0	TRUE	0.3667030
TGGGTCTGATGGCGTCTCACNGG	129S1	2	172721409	172721432	+	0	0	1	10	1	0	1	10	1	2	0	0	0	0	FALSE	0.5174200
TGGGTCTGATGGGAAGGTCTNGG	B6	11	71281800	71281823	+	0	0	2	23	1	0	1	20	0	3	0	0	0	0	FALSE	0.4819830
TGGGTCTGATGTAATGGTCCNGG	129S1	11	88338047	88338070	+	0	0	0	15	1	0	0	15	0	1	0	0	0	0	FALSE	0.4559820
TGGGTCTGATTGTTATCCAGNGG	B6	11	107966152	107966175	+	0	0	0	8	1	0	0	8	1	2	0	0	0	0	FALSE	0.5777180
TGGGTCTGATTTCCAGGGCTNGG	129S1	12	25368277	25368300	+	0	0	3	28	1	0	4	24	1	1	0	0	0	0	FALSE	0.2130780
TGGGTCTGCAATGGCAGGGANGG	129S1	13	10415116	10415139	+	0	0	2	26	1	0	2	26	0	1	0	0	0	1	FALSE	0.4799350
TGGGTCTGCACAGTGCCCTGNGG	B6	8	12362101	12362124	+	0	0	3	18	1	0	2	19	0	2	0	0	0	0	FALSE	0.6366840
TGGGTCTGCACGAGTCTACANGG	B6	17	24343265	24343288	+	0	0	4	15	1	0	3	18	0	1	0	0	0	1	FALSE	0.4893530
TGGGTCTGCAGTAGGACCCTNGG	129S1	18	77343244	77343267	+	0	0	1	5	1	0	1	5	1	1	0	0	0	0	FALSE	0.5668100	St8sia5
TGGGTCTGCATACAGGTTCCNGG	129S1	7	99823560	99823583	+	0	0	0	20	1	0	0	20	1	1	0	0	0	0	FALSE	0.4034000
TGGGTCTGCATCCCCAGAGANGG	129S1	6	81742684	81742707	+	0	0	6	107	1	0	6	101	1	1	0	0	0	0	FALSE	0.5126610
TGGGTCTGCATCGGAAGGAANGG	B6	2	145317576	145317599	+	0	0	0	22	1	0	0	22	0	1	0	0	0	0	FALSE	0.4573090
TGGGTCTGCCAGCTTTCCAGNGG	129S1	15	31838908	31838931	+	0	0	2	15	1	0	1	15	0	0	0	0	0	1	FALSE	0.5761620
TGGGTCTGCCTGTCTTCCTTNGG	B6	8	58106146	58106169	+	0	0	2	31	1	0	1	32	0	0	0	0	0	1	FALSE	0.4143180
TGGGTCTGCCTTACGGTTTCNGG	129S1	6	137304813	137304836	+	0	0	8	94	1	0	8	94	0	0	0	0	1	0	FALSE	0.0836430
TGGGTCTGCCTTGCCAATAANGG	129S1	13	99909967	99909990	+	0	0	0	10	1	0	0	10	0	1	0	0	0	0	FALSE	0.5070050
TGGGTCTGCTAGTTCTGCCCNGG	B6	15	38356287	38356310	+	0	0	0	10	1	0	0	11	1	1	0	0	0	0	FALSE	0.5063800
TGGGTCTGCTGGTGAAGCACNGG	129S1	2	153949103	153949126	+	0	0	2	11	1	0	1	12	0	2	0	0	0	0	FALSE	0.3913640
TGGGTCTGCTTGTTCTGACANGG	129S1	4	123836555	123836578	+	0	0	0	14	1	0	0	14	1	1	0	0	0	0	FALSE	0.5066570
TGGGTCTGGAATCTTGATTANGG	129S1	11	20807947	20807970	+	0	0	3	15	1	0	3	16	0	1	0	0	0	1	FALSE	0.4140300
TGGGTCTGGACCACTCCATCNGG	B6	8	83172349	83172372	+	0	0	1	7	1	0	0	7	0	2	0	0	0	0	FALSE	0.4208290
TGGGTCTGGCAACACAGGACNGG	129S1	7	46008661	46008684	+	0	0	1	14	1	0	1	13	0	3	0	0	0	0	FALSE	0.5131060
TGGGTCTGGCCAACAGGCCTNGG	B6	8	19259895	19259918	+	0	0	1	19	1	0	1	17	0	3	0	0	0	0	FALSE	0.2798580
TGGGTCTGGCTCCATTGCAANGG	B6	5	129090489	129090512	+	0	0	2	8	1	0	1	8	0	2	0	0	0	0	FALSE	0.5271930
TGGGTCTGGGAACTCTGGTGNGG	B6	4	15362641	15362664	+	0	0	1	21	1	0	1	23	0	2	0	0	0	0	FALSE	0.4833670
TGGGTCTGGGAAGGAGCATGNGG	B6	1	120831183	120831206	+	0	0	2	28	1	0	0	31	0	2	0	0	0	0	FALSE	0.5142710
TGGGTCTGGGGAGGGAGCCANGG	129S1	4	99583922	99583945	+	0	0	10	55	1	0	8	57	1	2	0	0	0	0	FALSE	0.5117020
TGGGTCTGGGTCACTTTGCTNGG	129S1	4	78435546	78435569	+	0	0	5	45	1	0	5	44	0	3	0	0	0	0	FALSE	0.3883320
TGGGTCTGGGTGTACATCTANGG	129S1	7	40163779	40163802	+	0	0	0	20	1	0	0	20	1	1	0	0	0	0	FALSE	0.2803220
TGGGTCTGGGTTGCTCATTGNGG	B6	6	19304585	19304608	+	0	0	1	15	1	0	1	14	0	0	0	0	1	0	FALSE	0.5269130
TGGGTCTGGTAGGGCCTCTCNGG	B6	5	51344502	51344525	+	0	0	23	678	1	0	23	685	1	1	0	0	0	0	FALSE	0.3990250
TGGGTCTGGTGCTTTTTTTCNGG	B6	9	41452872	41452895	+	0	0	3	33	1	0	3	32	1	1	0	0	0	0	FALSE	0.0795380
TGGGTCTGTAACTGTTGTGANGG	B6	14	54727231	54727254	+	0	0	2	8	1	0	1	10	0	2	0	0	0	0	FALSE	0.6525970
TGGGTCTGTACACATGCCCANGG	B6	15	99042942	99042965	+	0	0	1	17	1	0	0	19	0	3	0	0	0	0	FALSE	0.6023690
TGGGTCTGTACAGCACCCTGNGG	B6	11	118415745	118415768	+	0	0	2	14	1	0	2	14	0	3	0	0	1	0	FALSE	0.6651210
TGGGTCTGTAGGGAGTTGAGNGG	B6	16	12641755	12641778	+	0	0	4	81	1	0	3	79	1	1	0	0	0	0	FALSE	0.4449430
TGGGTCTGTCATAGATCACANGG	B6	15	74512285	74512308	+	0	0	1	18	1	0	1	15	0	1	0	0	0	0	FALSE	0.6295610
TGGGTCTGTCCTAACAAGACNGG	129S1	15	36177612	36177635	+	0	0	0	9	1	0	0	9	0	0	0	0	1	0	FALSE	0.5640920
TGGGTCTGTCTCGTACTGCCNGG	B6	4	141617159	141617182	+	0	0	0	2	1	0	0	2	0	0	0	0	1	0	FALSE	0.5183700
TGGGTCTGTCTGAAAAGAGCNGG	B6	15	36506369	36506392	+	0	0	1	27	1	0	1	26	1	1	0	0	0	0	FALSE	0.5540830
TGGGTCTGTGAGCGCTTTTGNGG	129S1	10	94202182	94202205	+	0	0	1	9	1	0	0	10	0	1	0	0	1	0	FALSE	0.6762720
TGGGTCTGTGAGTGGTATATNGG	B6	8	19342928	19342951	+	0	0	4	43	1	0	4	39	0	2	0	0	0	0	FALSE	0.3516980
TGGGTCTGTGCATGGGATGGNGG	129S1	14	34591219	34591242	+	0	0	3	36	1	0	3	34	0	0	0	0	1	0	FALSE	0.3294960
TGGGTCTGTGCATGTGCCCANGG	129S1	15	99042942	99042965	+	0	0	7	90	1	0	8	89	0	3	0	0	0	0	FALSE	0.4403050
TGGGTCTGTGCTAAGCAGCGNGG	B6	5	113252189	113252212	+	0	0	2	8	1	0	1	8	0	2	0	0	0	0	FALSE	0.6739160
TGGGTCTGTGCTAAGCAGGTNGG	129S1	5	113252189	113252212	+	0	0	1	18	1	0	0	19	0	2	0	0	0	0	FALSE	0.5509550
TGGGTCTGTGGCAGCCAGTTNGG	129S1	6	7893924	7893947	+	0	0	2	20	1	0	1	20	0	2	0	0	0	0	FALSE	0.3134100
TGGGTCTGTGGCCCATGGTTNGG	B6	1	169366510	169366533	+	0	0	2	13	1	0	1	13	0	2	0	0	0	0	FALSE	0.2442580
TGGGTCTGTGGTGCCACGGGNGG	B6	12	53021976	53021999	+	0	0	0	13	1	0	0	14	0	0	0	0	1	0	FALSE	0.6095860
TGGGTCTGTGTCTTGCAGTGNGG	129S1	8	11918018	11918041	+	0	0	6	57	1	0	6	57	0	0	0	0	1	0	FALSE	0.6309860
TGGGTCTGTGTGAGCTTGTGNGG	129S1	7	16309177	16309200	+	0	0	6	106	1	0	7	105	1	2	0	0	0	0	FALSE	0.5117780
TGGGTCTGTGTTCTGCCTTGNGG	129S1	5	144848375	144848398	+	0	0	1	23	1	0	1	21	1	1	0	0	0	0	FALSE	0.6156920
TGGGTCTGTGTTGATGCAGANGG	B6	3	121837356	121837379	+	0	0	4	41	1	0	3	40	0	2	0	0	0	0	FALSE	0.5970210
TGGGTCTGTTATTGGTAAAANGG	129S1	6	120501768	120501791	+	0	0	0	9	1	0	0	8	1	1	0	0	0	0	FALSE	0.2692490
TGGGTCTGTTCAGATTTTCANGG	B6	8	41750652	41750675	+	0	0	1	19	1	0	1	19	0	1	0	0	0	0	FALSE	0.5775100
TGGGTCTGTTGCTAAGTATANGG	129S1	4	77560769	77560792	+	0	0	1	13	1	0	0	14	0	2	0	0	0	0	FALSE	0.4201700
TGGGTCTTACAAGTCTCAGCNGG	129S1	9	80985255	80985278	+	0	0	1	10	1	0	0	11	0	2	0	0	0	0	FALSE	0.5388600
TGGGTCTTACGATACTCTTTNGG	B6	12	46954956	46954979	+	0	0	0	3	1	0	0	3	1	2	0	0	0	0	FALSE	0.3994810
TGGGTCTTAGAGCAATGCTGNGG	129S1	14	17153759	17153782	+	0	0	1	18	1	0	0	19	0	2	0	0	0	0	FALSE	0.7027610
TGGGTCTTAGGCTTGATCTCNGG	129S1	7	68736857	68736880	+	0	0	4	25	1	0	4	24	0	0	0	0	1	0	FALSE	0.4924370
TGGGTCTTAGGGCTGTAGCTNGG	B6	18	60368078	60368101	+	0	0	1	35	1	0	1	35	0	1	0	0	0	1	TRUE	0.4956370
TGGGTCTTATGGTTTGAAACNGG	129S1	5	23052630	23052653	+	0	0	0	20	1	0	1	19	0	2	0	0	0	0	FALSE	0.4841890
TGGGTCTTCAATTGTTCCATNGG	B6	X	75642432	75642455	+	0	0	4	11	1	0	3	12	0	0	0	0	1	0	FALSE	0.3537850
TGGGTCTTCACCAATTGGGANGG	129S1	1	101618365	101618388	+	0	0	0	7	1	0	0	6	0	1	0	0	0	0	FALSE	0.6326510
TGGGTCTTCAGCTCAAGAGTNGG	B6	3	151356850	151356873	+	0	0	0	10	1	0	0	11	1	1	0	0	0	0	FALSE	0.6307990
TGGGTCTTCATCATTTGAAGNGG	129S1	12	27051112	27051135	+	0	0	1	13	1	0	0	13	0	2	0	0	0	0	FALSE	0.6114280
TGGGTCTTCATCGAGCTGTANGG	129S1	4	133614747	133614770	+	0	0	2	3	1	0	1	3	0	0	0	0	1	0	FALSE	0.4974380
TGGGTCTTCATCTTCGGACANGG	B6	14	11387721	11387744	+	0	0	5	19	1	0	5	18	1	2	0	0	0	0	FALSE	0.4282240
TGGGTCTTCCCATCTGGGAANGG	129S1	8	5296815	5296838	+	0	0	3	22	1	0	3	22	0	0	0	0	0	0	FALSE	0.5282380
TGGGTCTTCCCTAAGACCCTNGG	129S1	17	87219225	87219248	+	0	0	2	13	1	0	2	14	0	0	0	0	1	0	FALSE	0.4056540
TGGGTCTTCCTAAGACCCTTNGG	B6	17	87219225	87219248	+	0	0	3	6	1	0	3	6	0	0	0	0	1	0	FALSE	0.3570850
TGGGTCTTCCTCTTTTTGCTNGG	B6	14	7962097	7962120	+	0	0	2	17	1	0	2	16	0	0	0	0	1	0	FALSE	0.3661360
TGGGTCTTCCTGAGCTTCACNGG	129S1	17	78553451	78553474	+	0	0	1	21	1	0	1	21	0	2	0	0	0	0	FALSE	0.3023980
TGGGTCTTCCTGTGGCACTTNGG	129S1	5	96964590	96964613	+	0	0	1	34	1	0	2	28	0	1	0	0	0	0	FALSE	0.5576410
TGGGTCTTCCTTCTAAAGGGNGG	129S1	8	122091510	122091533	+	0	0	1	7	1	0	0	7	0	2	0	0	0	0	FALSE	0.5501140
TGGGTCTTCCTTCTGAGGGGNGG	B6	8	122091510	122091533	+	0	0	2	25	1	0	1	25	0	2	0	0	0	0	FALSE	0.4546980
TGGGTCTTCGTTGGTTAGAANGG	129S1	5	4481278	4481301	+	0	0	0	24	1	0	0	22	0	1	0	0	0	0	FALSE	0.4170580
TGGGTCTTCTGCAAGGTTCCNGG	129S1	4	19562191	19562214	+	0	0	1	14	1	0	1	12	0	1	0	0	0	1	FALSE	0.2649830
TGGGTCTTGAGGTGTGGCCCNGG	B6	8	110110751	110110774	+	0	0	3	25	1	0	2	25	0	2	0	0	0	0	FALSE	0.3670100
TGGGTCTTGAGGTGTGTCACNGG	129S1	8	110110751	110110774	+	0	0	1	10	1	0	0	9	0	2	0	0	0	0	FALSE	0.4533340
TGGGTCTTGATCATGCACTANGG	129S1	5	18371345	18371368	+	0	0	0	1	1	0	0	0	0	0	0	0	0	1	FALSE	0.4640730
TGGGTCTTGATGGGAATAAGNGG	129S1	18	82770428	82770451	+	0	0	0	16	1	0	0	15	0	1	0	0	0	1	FALSE	0.5366540
TGGGTCTTGATTACACAGTTNGG	129S1	12	114431599	114431622	+	0	0	1	8	1	0	0	7	0	2	0	0	0	0	TRUE	0.4055330
TGGGTCTTGCTGGTTAGGCTNGG	129S1	5	149697312	149697335	+	0	0	7	54	1	0	7	54	0	0	0	0	0	0	FALSE	0.4535890
TGGGTCTTGGAAGTGTTGAANGG	B6	12	24618190	24618213	+	0	0	2	23	1	0	2	23	0	1	0	0	0	0	FALSE	0.5514920
TGGGTCTTGGCACAGGTAAANGG	129S1	18	65203699	65203722	+	0	0	1	9	1	0	0	9	0	2	0	0	0	0	FALSE	0.3149860
TGGGTCTTGGGGAACTGGAGNGG	B6	18	82444948	82444971	+	0	0	3	48	1	0	3	46	0	1	0	0	0	1	FALSE	0.5447730
TGGGTCTTGGGGCCCGGGGCNGG	B6	8	8135773	8135796	+	0	0	2	30	1	0	2	29	0	3	0	0	0	0	FALSE	0.3029010
TGGGTCTTGTACAGAAAGAGNGG	129S1	7	102506583	102506606	+	0	0	1	12	1	0	0	13	0	2	0	0	0	0	FALSE	0.6192390
TGGGTCTTGTATTCCCTCTCNGG	B6	8	35908819	35908842	+	0	0	0	15	1	0	0	15	0	1	0	0	0	0	FALSE	0.4049930
TGGGTCTTGTCGCTACTTCANGG	129S1	14	53914500	53914523	+	0	0	0	3	1	0	0	3	0	1	0	0	0	0	FALSE	0.2880610
TGGGTCTTGTTCTGTATGTGNGG	B6	12	29136288	29136311	+	0	0	0	29	1	0	0	28	0	0	0	0	0	1	FALSE	0.5179530
TGGGTCTTGTTTACACAGCTNGG	B6	12	114431599	114431622	+	0	0	2	39	1	0	1	41	0	2	0	0	0	0	TRUE	0.4494960
TGGGTCTTGTTTGGATTGGGNGG	B6	12	25167611	25167634	+	0	0	2	34	1	0	2	39	0	0	0	0	1	0	FALSE	0.4530050
TGGGTCTTGTTTTTATAAGTNGG	129S1	16	71024809	71024832	+	0	0	1	20	1	0	1	17	0	0	0	0	1	0	FALSE	0.4217300
TGGGTCTTGTTTTTTAAGTANGG	B6	16	71024809	71024832	+	0	0	1	37	1	0	1	39	0	0	0	0	1	0	FALSE	0.4119050
TGGGTCTTTAATCTTGACTGNGG	129S1	17	67396251	67396274	+	0	0	1	24	1	0	1	21	0	1	0	0	1	0	FALSE	0.6314770
TGGGTCTTTAGAGCCTTCACNGG	129S1	1	51670868	51670891	+	0	0	2	26	1	0	1	25	0	0	0	0	1	0	FALSE	0.6304970
TGGGTCTTTAGTAATGCAGGNGG	B6	8	68559675	68559698	+	0	0	0	8	1	0	0	7	0	1	0	0	0	0	FALSE	0.5761040
TGGGTCTTTATAAATAGCCTNGG	B6	16	97249358	97249381	+	0	0	3	51	1	0	2	49	0	2	0	0	0	0	FALSE	0.5874670
TGGGTCTTTATACTGATCCTNGG	B6	19	39997497	39997520	+	0	0	1	12	1	0	1	12	1	1	0	0	0	0	FALSE	0.4249910
TGGGTCTTTATGCTGTGACTNGG	B6	7	3222079	3222102	+	0	0	0	18	1	0	0	17	0	0	0	0	1	0	FALSE	0.5030380
TGGGTCTTTCAAGCCCTGGCNGG	B6	1	168358625	168358648	+	0	0	1	18	1	0	1	16	0	0	0	0	1	0	FALSE	0.4651640
TGGGTCTTTCCGGGGAAGGGNGG	129S1	6	44455192	44455215	+	0	0	0	18	1	0	0	15	0	2	0	0	1	0	FALSE	0.4527390
TGGGTCTTTCTACTCATGTANGG	129S1	5	13799167	13799190	+	0	0	1	7	1	0	1	6	0	0	0	0	0	1	FALSE	0.4385320
TGGGTCTTTCTCTTTAGTCCNGG	B6	3	116753916	116753939	+	0	0	7	172	1	0	7	173	1	1	0	0	0	0	FALSE	0.3844780
TGGGTCTTTCTTCATCCGAGNGG	129S1	17	43069511	43069534	+	0	0	0	8	1	0	0	8	1	1	0	0	0	0	FALSE	0.6802210
TGGGTCTTTCTTGTTTGCTGNGG	B6	9	41760580	41760603	+	0	0	3	32	1	0	2	32	0	2	0	0	0	0	FALSE	0.5532930
TGGGTCTTTGCCCCGGGTGCNGG	129S1	18	80713907	80713930	+	0	0	0	4	1	0	0	4	1	1	0	0	0	0	FALSE	0.3797250
TGGGTCTTTGGAAGAGAATCNGG	129S1	13	97420776	97420799	+	0	0	2	35	1	0	2	39	0	0	0	0	1	0	FALSE	0.3819050
TGGGTCTTTGGAGATGCATGNGG	B6	14	33251543	33251566	+	0	0	0	35	1	0	0	36	1	1	0	0	0	0	FALSE	0.6548190
TGGGTCTTTGGGGAAATCTTNGG	B6	9	105852875	105852898	+	0	0	2	24	1	0	2	23	0	2	0	0	0	0	FALSE	0.3311850
TGGGTCTTTGGGGATGTTAGNGG	B6	15	59264454	59264477	+	0	0	5	22	1	0	3	22	0	2	0	0	0	0	FALSE	0.5561550
TGGGTCTTTGTCTTCCTGGCNGG	B6	19	44805830	44805853	+	0	0	2	26	1	0	2	27	0	1	0	0	0	0	FALSE	0.4338690
TGGGTCTTTGTGTGCAAGGCNGG	129S1	9	116022135	116022158	+	0	0	3	29	1	0	3	27	1	1	0	0	0	0	FALSE	0.4470670
TGGGTCTTTTGAAGACTTTTNGG	129S1	8	43060772	43060795	+	0	0	0	14	1	0	0	14	0	0	0	0	1	0	FALSE	0.2614400
TGGGTCTTTTGCAGAAGGGCNGG	129S1	3	138629122	138629145	+	0	0	0	17	1	0	0	17	0	0	0	0	1	0	FALSE	0.4483590
TGGGTCTTTTGTGCCTTCACNGG	B6	1	107600750	107600773	+	0	0	2	18	1	0	1	18	0	1	0	0	0	0	FALSE	0.3790640
TGGGTCTTTTTGAGGGGGGGNGG	B6	15	51319104	51319127	+	0	0	16	303	1	0	19	303	0	0	0	0	0	1	FALSE	0.3899430
TGGGTCTTTTTGGTTTGGCTNGG	129S1	16	55664735	55664758	+	0	0	22	150	1	0	22	156	0	0	0	0	1	0	FALSE	0.3913260	Nxpe3
TGGGTCTTTTTTGTATTGGTNGG	129S1	18	57833055	57833078	+	0	0	1	38	1	0	1	40	1	1	0	0	0	0	FALSE	0.3475560
TGGGTGAAAAACCCTGGGAGNGG	B6	16	74719876	74719899	+	0	0	11	131	1	0	11	129	0	2	0	0	0	0	FALSE	0.4938130
TGGGTGAAAAAGAGTCTTGTNGG	B6	8	16529729	16529752	+	0	0	0	21	1	0	0	21	1	1	0	0	0	0	FALSE	0.4066650
TGGGTGAAAACATGGCATTGNGG	129S1	14	104161878	104161901	+	0	0	1	16	1	0	1	15	0	0	0	0	0	1	FALSE	0.6994490
TGGGTGAAAACCATCCTTGTNGG	129S1	2	106936247	106936270	+	0	0	0	13	1	0	0	13	0	0	0	0	1	0	FALSE	0.4140820
TGGGTGAAAACCATCTTGTANGG	B6	2	106936247	106936270	+	0	0	2	7	1	0	2	7	0	0	0	0	1	0	FALSE	0.4845410
TGGGTGAAAATTAATTTCTTNGG	B6	4	30942218	30942241	+	0	0	5	27	1	0	3	28	0	2	0	0	0	0	FALSE	0.1976680
TGGGTGAAACAAGATTTTTTNGG	B6	5	129846541	129846564	+	0	0	4	13	1	0	4	12	0	0	0	0	1	0	FALSE	0.4533010
TGGGTGAAACCCCTGCAGCTNGG	129S1	13	99849136	99849159	+	0	0	0	23	1	0	0	19	1	1	0	0	0	0	FALSE	0.5538270
TGGGTGAAAGAGTTCAGTTCNGG	129S1	10	6771862	6771885	+	0	0	0	21	1	0	0	22	0	1	0	0	0	0	FALSE	0.4046730
TGGGTGAAAGGCAGGCCATGNGG	129S1	9	108120273	108120296	+	0	0	2	24	1	0	2	24	1	1	0	0	0	0	FALSE	0.6563490
TGGGTGAAAGGTATGGACAGNGG	B6	10	67863876	67863899	+	0	0	0	20	1	0	0	18	0	1	0	0	1	0	FALSE	0.6121340
TGGGTGAAAGGTCTTGATAGNGG	129S1	5	82758972	82758995	+	0	0	0	13	1	0	0	12	0	3	0	0	0	0	FALSE	0.6645730
TGGGTGAAAGGTGTGGGGACNGG	129S1	10	67863876	67863899	+	0	0	2	35	1	0	3	33	0	1	0	0	1	0	FALSE	0.3690870
TGGGTGAAAGTTAGGACATTNGG	129S1	2	52133961	52133984	+	0	0	2	26	1	0	2	27	1	1	0	0	0	0	FALSE	0.3060800	Neb
TGGGTGAAATAAAAAATATANGG	129S1	3	125063395	125063418	+	0	0	1	26	1	0	1	25	0	0	0	0	0	1	FALSE	0.3923270
TGGGTGAAATCCAATAGTCCNGG	B6	12	58040091	58040114	+	0	0	1	2	1	0	0	2	0	2	0	0	0	0	FALSE	0.5578220
TGGGTGAAATCTGACCCAAANGG	B6	19	47366256	47366279	+	0	0	2	18	1	0	0	18	0	0	0	0	0	1	FALSE	0.6482240
TGGGTGAAATGAGAGAGGGGNGG	129S1	9	71013052	71013075	+	0	0	4	62	1	0	4	66	0	1	0	0	1	0	FALSE	0.5446410
TGGGTGAACAGTAACAGGCTNGG	B6	3	153718092	153718115	+	0	0	2	14	1	0	2	14	0	0	0	0	1	0	FALSE	0.6429890
TGGGTGAACATAAATCTCTGNGG	B6	8	15937523	15937546	+	0	0	4	27	1	0	3	27	0	2	0	0	0	0	FALSE	0.7849470
TGGGTGAACATTTCCATGTANGG	B6	3	85292675	85292698	+	0	0	0	13	1	0	0	13	0	1	0	0	0	0	FALSE	0.4757310
TGGGTGAACCACTCTCTGATNGG	129S1	12	114338455	114338478	+	0	0	0	17	1	0	0	18	0	0	0	0	0	1	FALSE	0.4805180
TGGGTGAACGTAACACCCGTNGG	B6	7	128924254	128924277	+	0	0	0	1	1	0	0	0	0	3	0	0	0	0	FALSE	0.6972140
TGGGTGAACTATTCTCCTTANGG	129S1	18	76205108	76205131	+	0	0	1	8	1	0	0	8	0	2	0	0	0	0	FALSE	0.4217130
TGGGTGAACTGTGGCCTGACNGG	129S1	8	16300376	16300399	+	0	0	1	13	1	0	1	13	1	1	0	0	0	0	FALSE	0.3853970
TGGGTGAAGAACCATGGGAGNGG	129S1	16	74719876	74719899	+	0	0	11	130	1	0	10	131	0	2	0	0	0	0	FALSE	0.5109340
TGGGTGAAGAAGAAAAGAAGNGG	129S1	16	78235357	78235380	+	0	0	3	107	1	0	3	109	0	2	0	0	0	0	FALSE	0.6141910
TGGGTGAAGACCTAACGATTNGG	129S1	2	115192265	115192288	+	0	0	1	2	1	0	0	2	0	2	0	0	0	0	FALSE	0.5705170
TGGGTGAAGAGAGTGTATATNGG	129S1	14	73875051	73875074	+	0	0	1	30	1	0	1	28	0	1	0	0	0	0	FALSE	0.5805400
TGGGTGAAGATCAATACAGANGG	B6	16	27652129	27652152	+	0	0	2	17	1	0	1	15	0	2	0	0	0	0	FALSE	0.6609310
TGGGTGAAGATCTAGAGTGANGG	B6	8	39770027	39770050	+	0	0	1	9	1	0	1	9	0	1	0	0	0	0	FALSE	0.6259480
TGGGTGAAGCACCTGTAACCNGG	129S1	2	172445858	172445881	+	0	0	0	5	1	0	0	5	1	1	0	0	0	0	FALSE	0.5440370
TGGGTGAAGCTATGTATCAGNGG	129S1	1	88678156	88678179	+	0	0	2	10	1	0	1	8	0	2	0	0	0	0	FALSE	0.6414750
TGGGTGAAGCTCTTTGTGCTNGG	129S1	1	159439866	159439889	+	0	0	0	12	1	0	0	13	1	1	0	0	0	0	FALSE	0.5523810
TGGGTGAAGCTGAGTGTAAGNGG	B6	16	12053651	12053674	+	0	0	2	21	1	0	1	22	0	3	0	0	0	0	FALSE	0.6741910
TGGGTGAAGGAGCTTAGGAANGG	129S1	4	43830789	43830812	+	0	0	1	30	1	0	1	30	0	0	0	0	1	0	FALSE	0.6571750	Olfr157
TGGGTGAAGGCTCAGCGGGTNGG	B6	8	39378505	39378528	+	0	0	2	25	1	0	1	24	0	3	0	0	0	0	FALSE	0.5262000
TGGGTGAAGGCTCAGTGAGTNGG	129S1	8	39378505	39378528	+	0	0	1	30	1	0	1	27	0	3	0	0	0	0	FALSE	0.5186340
TGGGTGAAGGCTGCAGCTGGNGG	129S1	5	110213862	110213885	+	0	0	3	32	1	0	3	34	1	1	0	0	0	0	FALSE	0.5274400
TGGGTGAAGGGAGGTCCTCCNGG	129S1	3	83328075	83328098	+	0	0	3	27	1	0	2	27	0	2	0	0	0	0	FALSE	0.5054530
TGGGTGAAGGGTGACCTCAANGG	B6	10	115205338	115205361	+	0	0	2	19	1	0	2	14	0	1	0	0	1	0	FALSE	0.6030650	Thap2
TGGGTGAAGGGTTTGATACANGG	129S1	17	49890540	49890563	+	0	0	4	25	1	0	4	26	0	1	0	0	0	0	FALSE	0.5718560
TGGGTGAAGGTGGGCGGGAANGG	129S1	5	109550759	109550782	+	0	0	0	35	1	0	0	39	0	2	0	0	0	0	TRUE	0.2540750
TGGGTGAAGTCGGTAACTATNGG	129S1	18	12720232	12720255	+	0	0	0	5	1	0	0	3	0	3	0	0	0	0	TRUE	0.5506140
TGGGTGAAGTCTACTCGTCTNGG	B6	11	44510129	44510152	+	0	0	0	2	1	0	0	2	1	4	0	0	0	0	FALSE	0.5770960
TGGGTGAAGTGGGTGCTAAGNGG	129S1	18	47696033	47696056	+	0	0	1	16	1	0	1	16	0	1	0	0	0	0	FALSE	0.6443440
TGGGTGAATAAAAAAGAGACNGG	129S1	1	68756133	68756156	+	0	0	0	22	1	0	0	24	0	0	0	0	1	0	FALSE	0.5491630
TGGGTGAATAAAGGCATTGGNGG	129S1	1	14866885	14866908	+	0	0	2	20	1	0	2	20	1	1	0	0	0	0	FALSE	0.5656100
TGGGTGAATAAGTGGTACATNGG	B6	6	19409423	19409446	+	0	0	1	6	1	0	0	6	0	2	0	0	0	0	FALSE	0.5887960
TGGGTGAATACGAAGGTAGGNGG	B6	8	16730672	16730695	+	0	0	1	15	1	0	0	15	0	2	0	0	0	0	FALSE	0.5585220
TGGGTGAATATAGCTAATGANGG	129S1	11	17615310	17615333	+	0	0	1	6	1	0	0	7	0	2	0	0	0	0	FALSE	0.5475510
TGGGTGAATCAGGGCTAATGNGG	B6	9	104340980	104341003	+	0	0	2	10	1	0	1	10	0	2	0	0	0	0	FALSE	0.6499690
TGGGTGAATGCAGCTGCTAGNGG	129S1	15	74593882	74593905	+	0	0	1	211	1	0	1	209	0	0	0	0	0	1	FALSE	0.5437310
TGGGTGAATGCTTTAAATTANGG	B6	3	79682675	79682698	+	0	0	1	13	1	0	1	13	0	0	0	0	0	1	FALSE	0.3132830
TGGGTGAATGGCAACTGACTNGG	129S1	8	15931478	15931501	+	0	0	2	7	1	0	1	9	0	2	0	0	0	0	FALSE	0.5150650
TGGGTGAATGGCAACTGTGTNGG	B6	8	15931478	15931501	+	0	0	4	9	1	0	3	9	0	2	0	0	0	0	FALSE	0.6387840
TGGGTGAATGGGTAGATACANGG	129S1	5	120248470	120248493	+	0	0	20	231	1	0	20	227	0	2	0	0	0	0	FALSE	0.4929700
TGGGTGAATGTGGCCAAGGANGG	B6	17	29117211	29117234	+	0	0	0	14	1	0	0	14	1	1	0	0	0	0	FALSE	0.4901050	Bnip5
TGGGTGAATGTTCTCAGTGANGG	129S1	9	115196870	115196893	+	0	0	3	22	1	0	3	22	0	0	0	0	0	1	FALSE	0.5241780
TGGGTGAATGTTTTGAGTGGNGG	B6	1	78656930	78656953	+	0	0	0	20	1	0	0	18	0	0	0	0	1	0	FALSE	0.4916960
TGGGTGAATTAATAACACTANGG	129S1	2	42299205	42299228	+	0	0	0	10	1	0	0	9	0	0	0	0	0	0	FALSE	0.5399890
TGGGTGAATTAATCACCTTANGG	B6	6	146860695	146860718	+	0	0	2	13	1	0	2	11	0	0	0	0	2	0	FALSE	0.4218180
TGGGTGAATTATATTAGTTANGG	129S1	14	48633473	48633496	+	0	0	0	13	1	0	0	13	0	0	0	0	1	0	FALSE	0.4809250
TGGGTGAATTCGGAGGCCAANGG	129S1	15	37287853	37287876	+	0	0	1	11	1	0	1	10	0	3	0	0	0	0	FALSE	0.6629130	Grhl2
TGGGTGAATTGGTTTCACACNGG	129S1	3	115905982	115906005	+	0	0	0	6	1	0	0	6	0	2	0	0	0	0	FALSE	0.6722870
TGGGTGAATTTCTCTCATTTNGG	129S1	8	17348626	17348649	+	0	0	1	30	1	0	1	29	1	1	0	0	0	0	FALSE	0.4761570
TGGGTGAATTTGAGACTTGGNGG	129S1	11	108582403	108582426	+	0	0	0	13	1	0	0	13	0	0	0	0	1	0	FALSE	0.5516470
TGGGTGAATTTTTTTTGTGGNGG	129S1	3	127915993	127916016	+	0	0	16	84	1	0	15	91	0	2	0	0	0	0	TRUE	0.3740320
TGGGTGACAAATAGCATATANGG	B6	6	138252898	138252921	+	0	0	0	5	1	0	0	5	0	1	0	0	0	0	FALSE	0.4028390
TGGGTGACAACTCATAAAAGNGG	129S1	17	75211375	75211398	+	0	0	10	25	1	0	9	25	0	2	0	0	0	0	FALSE	0.6139750
TGGGTGACAACTCCTTTGGGNGG	B6	2	122755653	122755676	+	0	0	17	99	1	0	17	101	0	0	0	0	0	1	FALSE	0.5950250
TGGGTGACAAGGAAAGTGGANGG	129S1	11	107983187	107983210	+	0	0	3	50	1	0	3	52	0	0	0	0	1	0	FALSE	0.6105980
TGGGTGACAAGTTCTATAAGNGG	B6	10	67918086	67918109	+	0	0	1	6	1	0	1	6	1	1	0	0	0	0	FALSE	0.6112590
TGGGTGACACAAGGCAATTGNGG	B6	1	184315847	184315870	+	0	0	1	9	1	0	0	9	0	3	0	0	0	0	FALSE	0.6512690
TGGGTGACACAAGGCGTTTGNGG	129S1	1	184315847	184315870	+	0	0	1	4	1	0	0	4	0	3	0	0	0	0	FALSE	0.5280940
TGGGTGACACCCCCCCCCCTNGG	129S1	15	37529100	37529123	+	0	0	2	22	1	0	3	27	0	0	0	0	0	1	FALSE	0.4479860
TGGGTGACACCGTGTTCGAANGG	B6	17	83986645	83986668	+	0	0	0	4	1	0	0	3	0	2	0	0	0	1	FALSE	0.5970840
TGGGTGACACCTGGGGCCCANGG	B6	2	132448157	132448180	+	0	0	1	11	1	0	1	11	0	1	0	0	0	0	FALSE	0.4140880
TGGGTGACAGAGAGGAAGGANGG	B6	1	136530035	136530058	+	0	0	14	229	1	0	12	220	1	1	0	0	0	0	FALSE	0.6014930
TGGGTGACAGAGTTATCCTCNGG	B6	2	115378468	115378491	+	0	0	0	11	1	0	0	12	1	1	0	0	0	0	FALSE	0.5895280
TGGGTGACAGATAGGGCAGANGG	129S1	15	79900312	79900335	+	0	0	3	26	1	0	2	26	0	2	0	0	0	0	FALSE	0.6109230
TGGGTGACAGGAAAGTGGAGNGG	B6	11	107983187	107983210	+	0	0	4	54	1	0	4	51	0	0	0	0	1	0	FALSE	0.6824720
TGGGTGACAGGAGGGGGGGTNGG	129S1	14	70617861	70617884	+	0	0	0	83	1	0	0	85	0	2	0	0	1	0	FALSE	0.3768890
TGGGTGACAGTTCTGGGTGGNGG	B6	18	9406312	9406335	+	0	0	1	28	1	0	1	28	0	1	0	0	0	0	FALSE	0.4072230
TGGGTGACATGCATGTGTCCNGG	B6	6	145456400	145456423	+	0	0	4	18	1	0	3	18	0	2	0	0	0	0	FALSE	0.5088550
TGGGTGACATGCTCGTGTCCNGG	129S1	6	145456400	145456423	+	0	0	1	5	1	0	0	4	0	2	0	0	0	0	FALSE	0.4315340
TGGGTGACATGGTGCTGCAANGG	B6	9	41163123	41163146	+	0	0	0	29	1	0	0	28	0	0	0	0	0	1	FALSE	0.5802280
TGGGTGACATGTATGAGTTANGG	129S1	2	155194419	155194442	+	0	0	3	15	1	0	3	15	0	1	0	0	0	0	FALSE	0.5178800
TGGGTGACCAAAGCCCGAGANGG	129S1	11	59092836	59092859	+	0	0	1	3	1	0	0	3	0	2	0	0	0	0	FALSE	0.5057100
TGGGTGACCAAAGTCCGAGCNGG	B6	11	59092836	59092859	+	0	0	2	1	1	0	1	1	0	2	0	0	0	0	FALSE	0.4834390
TGGGTGACCCCCACTCTCAANGG	129S1	17	92103053	92103076	+	0	0	0	10	1	0	0	11	1	1	0	0	0	0	FALSE	0.5515350
TGGGTGACCCTTACTCTTCANGG	129S1	7	39457068	39457091	+	0	0	0	10	1	0	0	9	0	0	0	0	0	1	FALSE	0.4199970
TGGGTGACCTCAGCTGTAGGNGG	129S1	11	90001502	90001525	+	0	0	0	11	1	0	0	12	0	1	0	0	0	0	FALSE	0.4788260
TGGGTGACCTCGCCAGAGACNGG	129S1	X	170676288	170676311	+	0	0	0	5	1	0	0	6	0	5	0	0	0	0	TRUE	0.5095470
TGGGTGACCTTCCTGGTCTCNGG	B6	14	16598966	16598989	+	0	0	1	11	1	0	0	10	0	0	0	0	0	1	FALSE	0.3632200
TGGGTGACGATATTTGGTGCNGG	B6	3	69630660	69630683	+	0	0	0	4	1	0	0	4	1	1	0	0	0	0	FALSE	0.5546060
TGGGTGACGGGGAGATGGGGNGG	129S1	14	33089284	33089307	+	0	0	5	82	1	0	5	79	0	2	0	0	0	0	FALSE	0.4697900	Arhgap22
TGGGTGACGGTGAGCTGGAGNGG	B6	2	60512646	60512669	+	0	0	3	16	1	0	3	16	0	3	0	0	0	0	FALSE	0.5290020
TGGGTGACGGTGCAGGTGCGNGG	B6	4	129355526	129355549	+	0	0	2	5	1	0	1	5	0	2	0	0	0	0	FALSE	0.4630600
TGGGTGACGGTGCGGGTGCANGG	129S1	4	129355526	129355549	+	0	0	1	12	1	0	0	12	0	2	0	0	0	0	FALSE	0.2822160
TGGGTGACGTGAGCCTGAAGNGG	129S1	16	78206341	78206364	+	0	0	1	9	1	0	0	10	0	3	0	0	0	0	FALSE	0.6269550
TGGGTGACTAAGGCCATGCTNGG	B6	10	22017645	22017668	+	0	0	1	13	1	0	0	14	0	2	0	0	0	0	FALSE	0.5813860
TGGGTGACTAGATAGGTCATNGG	129S1	8	42697237	42697260	+	0	0	2	39	1	0	2	39	1	1	0	0	0	0	FALSE	0.6140590
TGGGTGACTATGCGAGATAANGG	B6	19	58334963	58334986	+	0	0	0	8	1	0	0	8	0	0	0	0	0	1	FALSE	0.4480360
TGGGTGACTATGTGAGTGGGNGG	129S1	6	134250547	134250570	+	0	0	14	507	1	0	14	497	0	3	0	0	0	0	FALSE	0.5667970
TGGGTGACTCACAGGCCATGNGG	129S1	17	27888520	27888543	+	0	0	1	17	1	0	1	17	0	0	0	0	1	0	FALSE	0.6537400
TGGGTGACTCAGAAAATAAGNGG	B6	16	40342580	40342603	+	0	0	0	25	1	0	0	24	1	1	0	0	0	0	FALSE	0.5513400
TGGGTGACTCTCTGGACACANGG	129S1	11	55268078	55268101	+	0	0	2	19	1	0	0	18	0	2	0	0	0	0	FALSE	0.6237950
TGGGTGACTGACAGCTTTTGNGG	B6	2	158259268	158259291	+	0	0	1	14	1	0	1	14	1	1	0	0	0	0	FALSE	0.5186410
TGGGTGACTGAGAGTAAAAANGG	129S1	4	155952386	155952409	+	0	0	1	21	1	0	0	19	0	2	0	0	0	0	FALSE	0.5469610
TGGGTGACTGATTGCGGCATNGG	129S1	14	12919967	12919990	+	0	0	1	4	1	0	0	4	0	2	0	0	0	0	FALSE	0.3911980
TGGGTGACTGATTGTGGCTTNGG	B6	14	12919967	12919990	+	0	0	2	15	1	0	1	15	0	2	0	0	0	0	FALSE	0.2859440
TGGGTGACTGCAGACATGAGNGG	129S1	12	99223334	99223357	+	0	0	3	27	1	0	3	26	1	1	0	0	0	0	FALSE	0.7499380
TGGGTGACTGCATGAATGGGNGG	129S1	16	5713228	5713251	+	0	0	6	148	1	0	5	152	1	1	0	0	0	0	FALSE	0.5724740
TGGGTGACTTTCGCTGCAGANGG	129S1	17	79526487	79526510	+	0	0	1	5	1	0	1	4	0	1	0	0	0	0	FALSE	0.5377560
TGGGTGAGAAAATGGACAAANGG	B6	18	32033763	32033786	+	0	0	7	61	1	0	6	61	0	0	0	0	0	1	FALSE	0.5126500
TGGGTGAGAAACTGCAACACNGG	129S1	3	147744191	147744214	+	0	0	0	12	1	0	0	12	0	1	0	0	0	0	FALSE	0.4871780
TGGGTGAGAACGGCCAGGTANGG	129S1	19	45176906	45176929	+	0	0	1	12	1	0	1	11	0	3	0	0	0	0	FALSE	0.4857640
TGGGTGAGAACTGAGGCTAGNGG	129S1	3	147232790	147232813	+	0	0	2	26	1	0	2	27	0	0	0	0	0	1	FALSE	0.7243090
TGGGTGAGAAGCCAGAGGCCNGG	B6	9	50528858	50528881	+	0	0	7	65	1	0	6	70	1	1	0	0	0	0	FALSE	0.4647220	Pih1d2
TGGGTGAGAATCACAAAATGNGG	129S1	7	117056317	117056340	+	0	0	0	22	1	0	0	24	0	0	0	0	0	1	FALSE	0.5779970
TGGGTGAGACAGAAACTGCTNGG	129S1	17	41318083	41318106	+	0	0	0	22	1	0	0	22	0	1	0	0	0	0	FALSE	0.5775310
TGGGTGAGACCCCCTACTCCNGG	B6	17	11615752	11615775	+	0	0	1	7	1	0	1	7	0	0	0	0	0	1	FALSE	0.4978940
TGGGTGAGACCTCCCAGAGCNGG	129S1	2	144289208	144289231	+	0	0	1	36	1	0	1	36	0	1	0	0	0	0	FALSE	0.4181090
TGGGTGAGAGAAGAAGAGAANGG	129S1	18	66303789	66303812	+	0	0	19	196	1	0	18	190	0	1	0	0	1	0	FALSE	0.4919300
TGGGTGAGAGAGAAGACGGTNGG	B6	3	121907164	121907187	+	0	0	3	36	1	0	3	35	0	0	0	0	1	0	FALSE	0.6589550
TGGGTGAGAGAGATGTAAGTNGG	B6	6	74815618	74815641	+	0	0	3	31	1	0	3	32	0	0	0	0	0	1	FALSE	0.5263840
TGGGTGAGAGATGGAAACCANGG	B6	8	93076325	93076348	+	0	0	5	34	1	0	4	36	0	2	0	0	0	0	FALSE	0.6391100
TGGGTGAGAGCAATGCCCCANGG	B6	17	4568750	4568773	+	0	0	1	13	1	0	0	14	0	2	0	0	0	0	FALSE	0.6623180
TGGGTGAGAGCTGGTTTGACNGG	B6	6	120571322	120571345	+	0	0	1	17	1	0	1	18	0	3	0	0	0	0	FALSE	0.4931480
TGGGTGAGAGGGATTGTCCANGG	129S1	1	124803299	124803322	+	0	0	3	13	1	0	2	13	0	2	0	0	0	0	FALSE	0.4283810
TGGGTGAGAGGTAGGGGCACNGG	129S1	5	151125163	151125186	+	0	0	3	28	1	0	2	27	0	2	0	0	0	0	FALSE	0.3879690
TGGGTGAGAGGTCAGGGGTTNGG	129S1	5	19637128	19637151	+	0	0	5	62	1	0	4	63	0	0	0	0	0	1	FALSE	0.2661510
TGGGTGAGAGGTCGCGCCGTNGG	B6	19	8252244	8252267	+	0	0	3	1	1	0	1	1	0	3	0	0	0	1	FALSE	0.4908400
TGGGTGAGAGGTGGGAACCANGG	129S1	8	93076325	93076348	+	0	0	3	295	1	0	2	296	0	2	0	0	0	0	FALSE	0.5851350
TGGGTGAGAGGTGTGTGGACNGG	129S1	1	68719455	68719478	+	0	0	6	33	1	0	6	36	0	2	0	0	0	0	FALSE	0.5332330
TGGGTGAGAGTCTTAGGATGNGG	B6	9	111151193	111151216	+	0	0	2	17	1	0	2	17	0	0	0	0	1	0	FALSE	0.5081720
TGGGTGAGATAAGACCTCAANGG	B6	14	35095173	35095196	+	0	0	1	10	1	0	1	11	1	1	0	0	0	0	FALSE	0.6226190
TGGGTGAGATATCCTTAGCTNGG	B6	X	70981311	70981334	+	0	0	0	7	1	0	0	7	0	1	0	0	0	0	FALSE	0.6384160
TGGGTGAGATCACAGTGCAANGG	129S1	12	73630027	73630050	+	0	0	2	17	1	0	2	18	0	0	0	0	1	0	FALSE	0.5858240
TGGGTGAGATGAGCGGTCCANGG	B6	13	83512835	83512858	+	0	0	1	8	1	0	0	9	0	2	0	0	0	0	FALSE	0.6041360
TGGGTGAGATGCTTCTTTGANGG	B6	1	170323074	170323097	+	0	0	0	18	1	0	0	18	1	2	0	0	0	0	FALSE	0.4947710
TGGGTGAGATTAGTGCTCCTNGG	B6	17	87188802	87188825	+	0	0	0	6	1	0	0	6	1	1	0	0	0	0	FALSE	0.5789530
TGGGTGAGATTCTTGTCCCCNGG	B6	3	71933973	71933996	+	0	0	2	7	1	0	2	8	0	0	0	0	0	2	FALSE	0.5082300
TGGGTGAGATTGCTCCACATNGG	129S1	6	108651316	108651339	+	0	0	1	10	1	0	0	10	0	3	0	0	0	0	FALSE	0.6181160
TGGGTGAGCAAGAGGAAGAGNGG	129S1	19	43915943	43915966	+	0	0	9	119	1	0	10	120	0	2	0	0	0	0	FALSE	0.6642860
TGGGTGAGCACGCGCGCGCGNGG	B6	8	95152425	95152448	+	0	0	2	45	1	0	3	47	1	1	0	0	0	0	FALSE	0.3955030
TGGGTGAGCAGACCCCTCACNGG	129S1	9	68066958	68066981	+	0	0	1	13	1	0	0	13	0	2	0	0	0	0	FALSE	0.5474410
TGGGTGAGCAGGACTCAGCANGG	B6	14	18772335	18772358	+	0	0	3	17	1	0	3	16	0	0	0	0	1	0	FALSE	0.6583410
TGGGTGAGCATCCAGGATGCNGG	B6	18	66144096	66144119	+	0	0	3	20	1	0	2	21	0	2	0	0	0	0	FALSE	0.5394060
TGGGTGAGCATGCTCATAGANGG	129S1	12	119603611	119603634	+	0	0	11	64	1	0	10	65	1	1	0	0	0	0	FALSE	0.4677180
TGGGTGAGCCAAGGGATCGTNGG	B6	2	165324677	165324700	+	0	0	1	4	1	0	0	4	0	2	0	0	0	0	FALSE	0.5546160
TGGGTGAGCCAATGGATTGTNGG	129S1	2	165324677	165324700	+	0	0	2	9	1	0	1	9	0	2	0	0	0	0	FALSE	0.5184460
TGGGTGAGCCGGGTCCAGCCNGG	B6	11	43630659	43630682	+	0	0	1	7	1	0	1	5	0	3	0	0	0	0	FALSE	0.3906920
TGGGTGAGCCGTCTTAACGTNGG	129S1	5	30417679	30417702	+	0	0	1	3	1	0	0	4	0	2	0	0	0	0	FALSE	0.5538540
TGGGTGAGCCGTCTTACTGTNGG	B6	5	30417679	30417702	+	0	0	1	4	1	0	0	4	0	2	0	0	0	0	FALSE	0.4717830
TGGGTGAGCCTTGAGAGATANGG	B6	3	107429273	107429296	+	0	0	2	17	1	0	2	16	0	1	0	0	0	0	FALSE	0.6007230
TGGGTGAGCGGAGGCTATGGNGG	129S1	16	86021699	86021722	+	0	0	4	119	1	0	2	122	0	2	0	0	0	0	FALSE	0.5678830
TGGGTGAGCTGAAGAAAACCNGG	129S1	3	65001555	65001578	+	0	0	0	8	1	0	0	10	0	1	0	0	0	0	FALSE	0.4966430
TGGGTGAGCTGGGTGAATGCNGG	B6	12	25069353	25069376	+	0	0	1	20	1	0	1	21	1	1	0	0	0	0	FALSE	0.4183730
TGGGTGAGCTGTGGACGGGANGG	B6	2	167986997	167987020	+	0	0	1	21	1	0	1	21	0	0	0	0	0	1	FALSE	0.5727510
TGGGTGAGCTTGCACTCTGGNGG	B6	15	32244556	32244579	+	0	0	1	16	1	0	1	15	0	1	0	0	0	0	FALSE	0.5924280
TGGGTGAGGAAAAGCTCATTNGG	B6	10	93138489	93138512	+	0	0	4	20	1	0	4	20	0	0	0	0	0	1	FALSE	0.4399040
TGGGTGAGGAACATGTTGAGNGG	129S1	3	32353450	32353473	+	0	0	2	9	1	0	2	9	0	1	0	0	0	1	FALSE	0.6275730
TGGGTGAGGAAGTTGCAGTCNGG	129S1	18	41573675	41573698	+	0	0	7	31	1	0	7	31	0	2	0	0	0	0	FALSE	0.5351330
TGGGTGAGGACAATTGGGCANGG	129S1	16	12483957	12483980	+	0	0	2	14	1	0	1	15	0	2	0	0	0	0	FALSE	0.6401280
TGGGTGAGGAGAAGCGCCAANGG	B6	9	107430284	107430307	+	0	0	0	10	1	0	0	11	0	0	0	0	0	1	FALSE	0.6102630
TGGGTGAGGAGAGCTGGGCTNGG	129S1	12	27135406	27135429	+	0	0	4	64	1	0	3	60	0	2	0	0	0	0	FALSE	0.3133240
TGGGTGAGGAGCGGACCCTGNGG	129S1	X	170674339	170674362	+	0	0	0	12	1	0	0	11	0	3	0	0	0	0	TRUE	0.6721230
TGGGTGAGGAGTCCACATCCNGG	B6	3	31418020	31418043	+	0	0	1	7	1	0	1	7	1	2	0	0	0	0	FALSE	0.5948340
TGGGTGAGGAGTTTGCTGTGNGG	129S1	9	106299205	106299228	+	0	0	3	33	1	0	3	33	0	2	0	0	0	0	FALSE	0.6635470
TGGGTGAGGCAAAAGGAAGGNGG	B6	8	16418725	16418748	+	0	0	2	71	1	0	1	71	0	2	0	0	0	0	FALSE	0.4432540
TGGGTGAGGCACCGGAGTAGNGG	129S1	17	23929121	23929144	+	0	0	1	9	1	0	1	10	0	3	0	0	0	0	FALSE	0.4070450
TGGGTGAGGCAGCAGATGTTNGG	B6	1	183039152	183039175	+	0	0	4	23	1	0	3	21	0	1	0	0	0	1	FALSE	0.3479230
TGGGTGAGGCAGTGGGGGCGNGG	B6	9	9286435	9286458	+	0	0	11	471	1	0	13	476	0	1	0	0	0	0	FALSE	0.3321720
TGGGTGAGGCATTCTCCTAGNGG	129S1	4	50317878	50317901	+	0	0	2	12	1	0	1	13	0	2	0	0	0	0	FALSE	0.6495310
TGGGTGAGGCCCAGCTGCCANGG	B6	4	132339097	132339120	+	0	0	1	21	1	0	1	23	0	0	0	0	1	0	FALSE	0.4407970
TGGGTGAGGCCCCAGCTGCCNGG	129S1	4	132339097	132339120	+	0	0	3	21	1	0	3	20	0	0	0	0	1	0	FALSE	0.3276180
TGGGTGAGGCGCTCCTGAGCNGG	129S1	18	14997829	14997852	+	0	0	0	13	1	0	0	14	0	1	0	0	0	0	FALSE	0.5018690
TGGGTGAGGCTGTTTTGTTTNGG	B6	4	143032761	143032784	+	0	0	3	33	1	0	3	33	0	3	0	0	0	0	FALSE	0.4168900
TGGGTGAGGCTTATACTGATNGG	129S1	7	17750859	17750882	+	0	0	2	8	1	0	2	11	1	1	0	0	0	0	FALSE	0.5424070
TGGGTGAGGGACTGGGGTGGNGG	129S1	13	46144117	46144140	+	0	0	37	608	1	0	34	622	0	1	0	0	0	1	FALSE	0.2520670
TGGGTGAGGGAGCAGAGGATNGG	B6	1	88248823	88248846	+	0	0	10	204	1	0	9	201	0	2	0	0	0	0	TRUE	0.4002470
TGGGTGAGGGCTCAGAGAGTNGG	129S1	5	27161113	27161136	+	0	0	2	38	1	0	3	33	0	0	0	0	1	0	FALSE	0.5527540
TGGGTGAGGGGGATGGCAGGNGG	B6	11	40683417	40683440	+	0	0	12	180	1	0	11	175	0	2	0	0	0	0	FALSE	0.3158950
TGGGTGAGGGGGGTGGTAGGNGG	129S1	11	40683417	40683440	+	0	0	15	198	1	0	14	215	0	2	0	0	0	0	FALSE	0.2527790
TGGGTGAGGGGGTATAGATANGG	129S1	16	57419347	57419370	+	0	0	2	29	1	0	1	26	0	0	0	0	1	0	FALSE	0.5323160
TGGGTGAGGGTAATTGAATGNGG	B6	4	35569392	35569415	+	0	0	1	33	1	0	1	33	0	2	0	0	1	0	FALSE	0.5668170
TGGGTGAGGTCTTTTGCAATNGG	129S1	4	114208523	114208546	+	0	0	1	61	1	0	1	65	0	5	0	0	0	0	TRUE	0.3839910
TGGGTGAGGTGGGTAGGGAGNGG	129S1	15	34296959	34296982	+	0	0	8	143	1	0	7	133	0	2	0	0	0	0	FALSE	0.3821110
TGGGTGAGGTGTGTGTGTATNGG	B6	15	40017167	40017190	+	0	0	20	269	1	0	18	268	0	2	0	0	0	0	FALSE	0.3575900
TGGGTGAGGTTATAGGTGAGNGG	129S1	3	127452922	127452945	+	0	0	4	16	1	0	4	16	0	0	0	0	1	0	FALSE	0.6734780
TGGGTGAGTAAGCCTTGGCCNGG	129S1	8	35632980	35633003	+	0	0	3	11	1	0	3	11	0	2	0	0	0	0	FALSE	0.4677810
TGGGTGAGTAAGTGGTACGTNGG	129S1	6	19409423	19409446	+	0	0	2	8	1	0	1	8	0	2	0	0	0	0	FALSE	0.6751270
TGGGTGAGTGCATGAGAGAGNGG	129S1	1	183262726	183262749	+	0	0	7	144	1	0	5	138	0	5	0	0	0	0	FALSE	0.5009670
TGGGTGAGTGGGATGGTCGGNGG	129S1	8	96969885	96969908	+	0	0	2	101	1	0	2	104	0	0	0	0	0	1	FALSE	0.2956490
TGGGTGAGTTTCTTTAAAAGNGG	B6	4	76708240	76708263	+	0	0	5	23	1	0	4	24	0	2	0	0	0	0	FALSE	0.4869160
TGGGTGATAAAACAAGACTCNGG	B6	12	104414619	104414642	+	0	0	1	19	1	0	0	19	0	1	0	0	0	0	FALSE	0.5982330
TGGGTGATAACCGTCTATAGNGG	B6	16	80671687	80671710	+	0	0	0	16	1	0	0	16	1	2	0	0	0	0	FALSE	0.6376090
TGGGTGATAACCTCAAAGCCNGG	129S1	6	119551099	119551122	+	0	0	2	9	1	0	1	10	0	2	0	0	0	0	FALSE	0.5765910	Erc1
TGGGTGATAAGCAAATGAAANGG	B6	17	74190604	74190627	+	0	0	0	33	1	0	0	33	1	1	0	0	0	0	FALSE	0.5196230
TGGGTGATAATGCTGGTGAGNGG	B6	9	51896351	51896374	+	0	0	1	108	1	0	1	104	1	1	0	0	0	0	FALSE	0.6719790
TGGGTGATAATGTACTCATTNGG	129S1	4	3233155	3233178	+	0	0	3	6	1	0	2	6	0	2	0	0	0	0	TRUE	0.3642370
TGGGTGATACACAAATGTCTNGG	B6	18	72548107	72548130	+	0	0	1	26	1	0	1	26	1	1	0	0	0	0	FALSE	0.6297800
TGGGTGATACACTGCACGTANGG	B6	15	55244578	55244601	+	0	0	2	6	1	0	1	6	0	2	0	0	0	0	FALSE	0.6004380
TGGGTGATACATGAAAGATGNGG	B6	16	77899997	77900020	+	0	0	1	15	1	0	0	15	0	2	0	0	0	0	FALSE	0.7106470
TGGGTGATACCACCCCATCTNGG	B6	11	116728499	116728522	+	0	0	1	5	1	0	1	5	0	0	0	0	1	0	FALSE	0.4630990	Jmjd6
TGGGTGATACCAGCCCTGGGNGG	B6	14	112398193	112398216	+	0	0	5	89	1	0	5	87	0	2	0	0	0	0	FALSE	0.5521970
TGGGTGATAGAATCTAAGCANGG	B6	15	42801653	42801676	+	0	0	1	17	1	0	0	17	0	1	0	0	0	0	FALSE	0.6466470
TGGGTGATAGCGTCATTCCTNGG	129S1	3	3137814	3137837	+	0	0	0	8	1	0	1	8	0	6	0	0	0	0	TRUE	0.5242720
TGGGTGATAGGAACCTTTGANGG	B6	12	24705848	24705871	+	0	0	0	11	1	0	0	11	1	2	0	0	0	0	FALSE	0.5533440
TGGGTGATAGGATGTGTGTGNGG	129S1	16	39803817	39803840	+	0	0	4	49	1	0	4	51	0	0	0	0	0	1	FALSE	0.4661790
TGGGTGATAGGGACTGAAGGNGG	129S1	8	83280309	83280332	+	0	0	5	65	1	0	4	66	0	2	0	0	0	0	FALSE	0.5163380
TGGGTGATAGTAAATCTCCTNGG	B6	2	46702385	46702408	+	0	0	0	7	1	0	0	7	1	1	0	0	0	0	FALSE	0.5541470
TGGGTGATAGTCTTAAACTTNGG	B6	3	143012377	143012400	+	0	0	1	12	1	0	0	12	0	2	0	0	0	0	FALSE	0.4666710
TGGGTGATAGTTCCATTCTTNGG	129S1	12	113437934	113437957	+	0	0	1	18	1	0	1	18	0	1	0	0	0	0	FALSE	0.4338010
TGGGTGATATCTACTCACACNGG	B6	14	12925742	12925765	+	0	0	1	7	1	0	1	7	0	0	0	0	0	1	FALSE	0.7181190
TGGGTGATATGCTATCAGTTNGG	129S1	14	9263665	9263688	+	0	0	0	7	1	0	0	7	0	1	0	0	0	0	FALSE	0.5265280
TGGGTGATATGCTGCACGTANGG	129S1	15	55244578	55244601	+	0	0	1	5	1	0	0	5	0	2	0	0	0	0	FALSE	0.5995200
TGGGTGATCAGCAGGGGAGGNGG	129S1	15	17570781	17570804	+	0	0	5	488	1	0	5	487	0	2	0	0	0	0	FALSE	0.3540000
TGGGTGATCAGGGCAGAGGANGG	B6	2	155611322	155611345	+	0	0	9	146	1	0	9	142	0	3	0	0	0	0	FALSE	0.4955550
TGGGTGATCATCAACAAGGCNGG	B6	10	44196179	44196202	+	0	0	14	12	1	0	13	12	0	2	0	0	0	0	FALSE	0.5897000
TGGGTGATCATCCCACGGTANGG	B6	12	28445095	28445118	+	0	0	2	8	1	0	3	9	0	2	0	0	0	0	FALSE	0.5027870
TGGGTGATCATGTACTCGTTNGG	B6	4	3233155	3233178	+	0	0	2	6	1	0	1	6	0	2	0	0	0	0	TRUE	0.3899300
TGGGTGATCCTGGTAGATGCNGG	B6	10	3465484	3465507	+	0	0	0	12	1	0	0	13	0	2	0	0	0	0	FALSE	0.3756150
TGGGTGATCGACAGTTGAAANGG	B6	2	66303525	66303548	+	0	0	0	4	1	0	0	4	0	0	0	0	0	1	FALSE	0.5012400
TGGGTGATCGATGGCTCAGCNGG	129S1	7	37605689	37605712	+	0	0	1	25	1	0	1	26	0	1	0	0	0	1	FALSE	0.4941390
TGGGTGATCTCTATAAGGCTNGG	129S1	18	58338506	58338529	+	0	0	2	16	1	0	2	16	0	3	0	0	0	0	FALSE	0.5221570
TGGGTGATCTTAGATTTAACNGG	129S1	3	127608702	127608725	+	0	0	1	3	1	0	0	3	0	2	0	0	0	0	FALSE	0.3743120
TGGGTGATCTTGGAGAACAGNGG	B6	15	11251310	11251333	+	0	0	3	19	1	0	2	20	0	0	0	0	0	1	FALSE	0.7640160
TGGGTGATGAGTGAAACCCANGG	B6	3	152399483	152399506	+	0	0	1	22	1	0	1	22	0	1	0	0	0	0	FALSE	0.7615120
TGGGTGATGCACCTGGCGGCNGG	B6	1	191446003	191446026	+	0	0	0	5	1	0	0	4	0	1	0	0	0	0	FALSE	0.5238740
TGGGTGATGCAGCGGTTAAGNGG	129S1	14	69252917	69252940	+	0	0	1	10	1	0	1	10	0	3	0	0	0	0	FALSE	0.5643740
TGGGTGATGCTACTCTTGGGNGG	B6	8	31801115	31801138	+	0	0	2	20	1	0	2	16	0	1	0	0	0	0	FALSE	0.6065170
TGGGTGATGCTATCCTTGTGNGG	129S1	14	77101600	77101623	+	0	0	0	22	1	0	0	20	0	3	0	0	0	0	FALSE	0.5422610
TGGGTGATGCTGGGAGAGAANGG	B6	3	12146074	12146097	+	0	0	2	48	1	0	2	46	0	0	0	0	1	0	FALSE	0.4236250
TGGGTGATGGAGGCTAAATGNGG	129S1	17	12677192	12677215	+	0	0	0	12	1	0	0	11	1	1	0	0	0	0	FALSE	0.6253590
TGGGTGATGGCAACGGCTGTNGG	129S1	8	70871106	70871129	+	0	0	1	6	1	0	1	6	0	0	0	0	1	0	FALSE	0.3661570
TGGGTGATGGCATGTTCGGGNGG	B6	4	106074030	106074053	+	0	0	1	6	1	0	0	7	0	0	0	0	1	0	FALSE	0.6129800
TGGGTGATGGGCAAATGACTNGG	129S1	6	5259900	5259923	+	0	0	0	22	1	0	0	22	1	2	0	0	0	0	FALSE	0.5688500
TGGGTGATGGGTACGGAAACNGG	B6	17	49194712	49194735	+	0	0	4	87	1	0	4	88	0	0	0	0	1	0	FALSE	0.2997250
TGGGTGATGTAATATGCTCANGG	B6	16	6808127	6808150	+	0	0	0	6	1	0	0	6	0	1	0	0	0	0	FALSE	0.6787000
TGGGTGATGTAATGGAATCCNGG	B6	15	101246473	101246496	+	0	0	3	17	1	0	4	15	1	1	0	0	0	0	FALSE	0.4804230	Krt80
TGGGTGATGTGCAGGAGCAANGG	129S1	12	91870435	91870458	+	0	0	2	25	1	0	1	26	1	1	0	0	0	0	FALSE	0.5817100
TGGGTGATGTGGTTTTTTTTNGG	B6	2	122573101	122573124	+	0	0	2	50	1	0	2	51	0	0	0	0	1	1	FALSE	0.1695680
TGGGTGATGTTGAAAGGGATNGG	129S1	16	6897126	6897149	+	0	0	0	19	1	0	0	19	0	0	0	0	0	0	FALSE	0.5644000
TGGGTGATTACTTGGTATAANGG	129S1	16	63924146	63924169	+	0	0	1	7	1	0	0	7	0	2	0	0	0	0	FALSE	0.4607300
TGGGTGATTAGTTGGTGTAANGG	B6	16	63924146	63924169	+	0	0	1	5	1	0	0	5	0	2	0	0	0	0	FALSE	0.5642200
TGGGTGATTATGTGGGTGAGNGG	B6	6	134250547	134250570	+	0	0	6	78	1	0	7	77	0	3	0	0	0	0	FALSE	0.5543210
TGGGTGATTCTATAAGACCTNGG	B6	13	92882321	92882344	+	0	0	0	8	1	0	0	8	0	0	0	0	1	0	FALSE	0.6156260
TGGGTGATTCTGAACAGCGTNGG	B6	11	88484927	88484950	+	0	0	1	6	1	0	1	6	0	1	0	0	1	0	FALSE	0.5296860
TGGGTGATTGAGAATAAAAANGG	B6	4	155952386	155952409	+	0	0	1	37	1	0	0	38	0	2	0	0	0	0	FALSE	0.5308700
TGGGTGATTGCTGCATTAAGNGG	B6	17	36131883	36131906	+	0	0	1	5	1	0	1	6	0	0	0	0	1	0	FALSE	0.6507370
TGGGTGATTTATGAATGAGANGG	B6	3	20671467	20671490	+	0	0	2	13	1	0	2	12	1	2	0	0	0	0	FALSE	0.6151870
TGGGTGATTTATTGAGAAAGNGG	B6	2	42300095	42300118	+	0	0	5	29	1	0	6	28	0	1	0	0	0	0	FALSE	0.4828400
TGGGTGATTTGGGGAAGTCTNGG	B6	7	129129109	129129132	+	0	0	2	21	1	0	1	20	0	2	0	0	0	0	FALSE	0.3640330
TGGGTGATTTTATGCCTCAANGG	129S1	1	28758582	28758605	+	0	0	2	15	1	0	1	15	0	2	0	0	0	0	FALSE	0.5630300
TGGGTGATTTTGAATGATCANGG	129S1	3	102227462	102227485	+	0	0	3	20	1	0	3	20	1	1	0	0	0	0	FALSE	0.4384330
TGGGTGCAAACACTCTCCCCNGG	129S1	7	18613254	18613277	+	0	0	1	8	1	0	1	6	0	2	0	0	0	0	FALSE	0.6231940
TGGGTGCAAATGTGTGGGGGNGG	129S1	1	77254261	77254284	+	0	0	8	77	1	0	6	76	0	0	0	0	0	1	FALSE	0.3440800
TGGGTGCAACATGGAAGTACNGG	129S1	11	19348454	19348477	+	0	0	0	9	1	0	0	10	1	1	0	0	0	0	FALSE	0.3778560
TGGGTGCAAGAGCTGGGGGGNGG	B6	2	169764380	169764403	+	0	0	13	68	1	0	22	68	0	4	0	0	0	1	FALSE	0.3054160
TGGGTGCAAGCGTTCTCTGTNGG	129S1	5	28172455	28172478	+	0	0	2	6	1	0	1	6	0	0	0	0	0	0	FALSE	0.4458680
TGGGTGCAAGGCACAGCGCCNGG	B6	6	145764196	145764219	+	0	0	1	14	1	0	1	12	0	0	0	0	0	1	FALSE	0.4822450	Rassf8
TGGGTGCAATCAAGTCTCAGNGG	B6	7	18064298	18064321	+	0	0	0	13	1	0	0	13	1	1	0	0	0	0	FALSE	0.7514180
TGGGTGCACAACCAGGACCGNGG	129S1	18	59154818	59154841	+	0	0	2	1	1	0	1	1	0	2	0	0	0	0	FALSE	0.6712210
TGGGTGCACACAGAGTGGCTNGG	129S1	4	100188537	100188560	+	0	0	1	18	1	0	1	18	1	1	0	0	0	0	TRUE	0.4883890
TGGGTGCACAGAACCTTTACNGG	129S1	14	71950116	71950139	+	0	0	2	40	1	0	1	38	0	3	0	0	0	0	FALSE	0.2847930
TGGGTGCACATTAAAGTCCTNGG	129S1	1	12827794	12827817	+	0	0	0	8	1	0	0	8	0	1	0	0	0	0	FALSE	0.4743600
TGGGTGCACCACAGTGAGCANGG	129S1	2	50951232	50951255	+	0	0	2	18	1	0	1	18	0	0	0	0	0	1	FALSE	0.5704400
TGGGTGCACCACTGTTCAAANGG	129S1	16	7323855	7323878	+	0	0	1	6	1	0	0	7	0	2	0	0	0	0	FALSE	0.4848840
TGGGTGCACCCACAGTGAGCNGG	B6	2	50951232	50951255	+	0	0	11	207	1	0	11	204	0	0	0	0	0	1	FALSE	0.4699040
TGGGTGCACGTGGGACTCAANGG	B6	12	35186977	35187000	+	0	0	2	8	1	0	1	8	0	2	0	0	0	0	FALSE	0.5168160
TGGGTGCACTCTGATGGCACNGG	129S1	12	50714492	50714515	+	0	0	0	12	1	0	0	12	0	1	0	0	0	0	FALSE	0.5029190
TGGGTGCACTCTGGAACTCANGG	129S1	14	61245055	61245078	+	0	0	3	11	1	0	3	11	0	1	0	0	0	0	FALSE	0.6235660
TGGGTGCACTGAATCCGGACNGG	B6	10	117298093	117298116	+	0	0	0	2	1	0	0	2	0	1	0	0	0	0	FALSE	0.6227410
TGGGTGCAGAAGCCACGGAGNGG	129S1	2	159184054	159184077	+	0	0	6	74	1	0	5	73	0	2	0	0	0	0	FALSE	0.7075810
TGGGTGCAGAGAAGAGAATCNGG	129S1	1	119229139	119229162	+	0	0	8	131	1	0	8	130	0	1	0	0	0	0	FALSE	0.3915040
TGGGTGCAGAGATATTTTTTNGG	129S1	18	57134034	57134057	+	0	0	1	14	1	0	0	12	0	1	0	0	0	0	FALSE	0.3349300
TGGGTGCAGATGGATGACAGNGG	B6	4	131523837	131523860	+	0	0	0	36	1	0	0	37	0	0	0	0	1	0	FALSE	0.7380650
TGGGTGCAGATTGAATCGCANGG	B6	4	55055994	55056017	+	0	0	0	5	1	0	0	5	0	0	0	0	0	1	FALSE	0.7015760
TGGGTGCAGCCGCGGCCGCANGG	B6	15	84097645	84097668	+	0	0	1	4	1	0	0	6	0	4	0	0	0	0	FALSE	0.4149650
TGGGTGCAGCCGGCCAGTGCNGG	129S1	11	58978656	58978679	+	0	0	1	8	1	0	1	8	0	1	0	0	0	0	FALSE	0.3341190
TGGGTGCAGCTCGAGGTTGTNGG	129S1	7	82311934	82311957	+	0	0	3	7	1	0	3	6	0	2	0	0	0	0	FALSE	0.4620020
TGGGTGCAGGAAGGGGAGTGNGG	129S1	18	42419475	42419498	+	0	0	7	108	1	0	7	100	0	3	0	0	0	0	FALSE	0.2660070
TGGGTGCAGGGGAAACTTTTNGG	B6	17	92961026	92961049	+	0	0	1	17	1	0	1	13	0	1	0	0	0	0	FALSE	0.3788510
TGGGTGCAGGGGTCCATACTNGG	B6	8	95406334	95406357	+	0	0	1	33	1	0	1	35	0	1	0	0	0	0	FALSE	0.4628420
TGGGTGCAGGTAGAAGCAGGNGG	B6	3	111160535	111160558	+	0	0	8	58	1	0	9	60	0	0	0	0	1	0	FALSE	0.6951840
TGGGTGCAGGTGTTCATTTANGG	B6	4	119092718	119092741	+	0	0	0	15	1	0	0	13	0	0	0	0	1	0	FALSE	0.3621640
TGGGTGCAGTAACCATGCAGNGG	B6	13	120222468	120222491	+	0	0	0	12	1	0	0	14	1	1	0	0	0	0	FALSE	0.6156070
TGGGTGCAGTCTGATGGACTNGG	B6	5	144842156	144842179	+	0	0	1	12	1	0	1	13	0	0	0	0	0	1	FALSE	0.5536900
TGGGTGCAGTGAGGTTTCCTNGG	B6	2	106932303	106932326	+	0	0	0	19	1	0	0	20	0	2	0	0	0	0	FALSE	0.4469400
TGGGTGCATACACATGAGTGNGG	129S1	7	104552339	104552362	+	0	0	6	65	1	0	5	58	0	2	0	0	0	0	FALSE	0.7626220
TGGGTGCATACTGGTCCTGCNGG	129S1	17	43417482	43417505	+	0	0	0	13	1	0	0	11	0	0	0	0	0	1	FALSE	0.4144220
TGGGTGCATAGAAGGAAACTNGG	B6	15	22224617	22224640	+	0	0	2	33	1	0	1	33	0	0	0	0	0	1	FALSE	0.5163330
TGGGTGCATCACTGATGGAGNGG	129S1	1	168519283	168519306	+	0	0	1	15	1	0	0	15	0	2	0	0	0	0	FALSE	0.5634250
TGGGTGCATGAAAAGATGGGNGG	129S1	3	51267625	51267648	+	0	0	7	91	1	0	6	89	0	0	0	0	1	0	FALSE	0.6665620
TGGGTGCATGTGGGACTCGANGG	129S1	12	35186977	35187000	+	0	0	1	7	1	0	0	8	0	2	0	0	0	0	FALSE	0.6275610
TGGGTGCATGTGTGATTGAGNGG	B6	15	31689937	31689960	+	0	0	4	72	1	0	4	68	0	1	0	0	1	0	FALSE	0.6289220
TGGGTGCATTCTAAAATGATNGG	129S1	5	22559392	22559415	+	0	0	2	9	1	0	1	9	0	2	0	0	0	0	FALSE	0.5803030
TGGGTGCATTCTGATCCACTNGG	B6	5	138574002	138574025	+	0	0	0	5	1	0	0	6	0	0	0	0	0	1	FALSE	0.6153250
TGGGTGCATTGCTGTGAATCNGG	129S1	3	141276657	141276680	+	0	0	1	14	1	0	0	13	0	2	0	0	0	0	FALSE	0.4082980
TGGGTGCATTGTTGAGTAGGNGG	129S1	18	47801579	47801602	+	0	0	19	304	1	0	20	298	0	3	0	0	0	0	FALSE	0.5545230
TGGGTGCCAAAAAAGGTCAGNGG	129S1	9	123524296	123524319	+	0	0	1	18	1	0	1	18	0	0	0	0	0	1	FALSE	0.7016710	Lztfl1
TGGGTGCCAACAACTCTGGCNGG	B6	6	144035593	144035616	+	0	0	2	11	1	0	1	10	0	2	0	0	0	0	FALSE	0.5408740
TGGGTGCCAAGTTGCAGGAANGG	B6	12	91324991	91325014	+	0	0	2	19	1	0	1	19	0	0	0	0	1	0	FALSE	0.5378530
TGGGTGCCACACCAACAGTGNGG	129S1	8	90512849	90512872	+	0	0	0	12	1	0	0	12	0	1	0	0	1	0	FALSE	0.7198690
TGGGTGCCACCTTTCCTCTCNGG	129S1	3	40202839	40202862	+	0	0	2	19	1	0	1	19	0	2	0	0	0	0	FALSE	0.3693690
TGGGTGCCACGCCCCGCGCCNGG	129S1	1	191907659	191907682	+	0	0	0	0	1	0	0	1	0	1	0	0	0	0	FALSE	0.3035550
TGGGTGCCACGGGCCCTGCANGG	B6	1	188906835	188906858	+	0	0	2	9	1	0	1	8	0	2	0	0	0	0	FALSE	0.4777490
TGGGTGCCAGAGACTGGAGCNGG	B6	8	34472286	34472309	+	0	0	6	42	1	0	5	44	0	2	0	0	0	0	FALSE	0.4193870
TGGGTGCCAGAGGGCACAGGNGG	B6	3	75234582	75234605	+	0	0	5	34	1	0	5	34	1	2	0	0	0	0	FALSE	0.5437330
TGGGTGCCAGCAAGACACTCNGG	B6	5	24710757	24710780	+	0	0	4	16	1	0	3	16	0	2	0	0	0	0	FALSE	0.5200610
TGGGTGCCAGCCAAGGAGTGNGG	129S1	4	92826161	92826184	+	0	0	4	25	1	0	3	24	0	2	0	0	0	1	FALSE	0.4844050
TGGGTGCCAGCCCTGGAGTGNGG	B6	4	92826161	92826184	+	0	0	3	39	1	0	2	40	0	2	0	0	0	1	FALSE	0.4366990
TGGGTGCCAGCTGTCAGGGANGG	B6	8	83372786	83372809	+	0	0	1	21	1	0	1	20	0	0	0	0	0	1	FALSE	0.6374070
TGGGTGCCAGGAGACTGTGGNGG	B6	6	88959736	88959759	+	0	0	3	54	1	0	2	57	0	2	0	0	0	0	FALSE	0.4964730
TGGGTGCCAGGATCAAGGGCNGG	129S1	12	70798863	70798886	+	0	0	4	28	1	0	5	25	0	0	0	0	0	1	FALSE	0.4083590
TGGGTGCCAGGCCGGTGGTCNGG	129S1	14	21980374	21980397	+	0	0	0	11	1	0	0	12	0	1	0	0	0	0	FALSE	0.3666350
TGGGTGCCATGCATGCTGGTNGG	129S1	3	141369314	141369337	+	0	0	2	13	1	0	1	13	0	2	0	0	0	0	FALSE	0.5873650
TGGGTGCCATGTGGATCACANGG	129S1	16	31065395	31065418	+	0	0	4	10	1	0	3	11	0	2	0	0	0	0	FALSE	0.6068870
TGGGTGCCATGTGGATCATCNGG	B6	16	31065395	31065418	+	0	0	2	15	1	0	1	14	0	2	0	0	0	0	FALSE	0.4320960
TGGGTGCCCAAGGCTGCATANGG	129S1	19	42746932	42746955	+	0	0	0	13	1	0	0	10	0	0	0	0	0	1	FALSE	0.4778990	Hps1
TGGGTGCCCCAAGGACGCCTNGG	B6	11	102921737	102921760	+	0	0	0	6	1	0	0	4	0	0	0	0	0	1	FALSE	0.5507070
TGGGTGCCCCACCCCCGCAANGG	129S1	4	91598750	91598773	+	0	0	0	8	1	0	0	7	0	0	0	0	0	1	FALSE	0.5994220
TGGGTGCCCCAGAATAGAAANGG	129S1	5	142519339	142519362	+	0	0	0	11	1	0	0	11	0	0	0	0	1	0	FALSE	0.5849060
TGGGTGCCCCTCTGGCTCACNGG	B6	15	86838279	86838302	+	0	0	0	11	1	0	0	10	0	0	0	0	0	1	FALSE	0.3762340
TGGGTGCCCCTGGGGAGGGANGG	129S1	5	112937808	112937831	+	0	0	0	38	1	0	0	38	0	1	0	0	0	0	FALSE	0.4059290
TGGGTGCCCGGTACCCACAANGG	129S1	11	88544969	88544992	+	0	0	7	100	1	0	6	97	0	1	0	0	1	0	FALSE	0.5728490
TGGGTGCCCTAAGTAGTTCANGG	B6	2	169464275	169464298	+	0	0	0	3	1	0	0	3	0	1	0	0	0	0	FALSE	0.5715340
TGGGTGCCCTAGGCTAAGAGNGG	129S1	9	67167515	67167538	+	0	0	0	7	1	0	0	7	0	0	0	0	0	1	FALSE	0.6532150
TGGGTGCCCTCCTGATAGGANGG	B6	7	38314336	38314359	+	0	0	3	24	1	0	3	24	0	2	0	0	0	0	FALSE	0.5518950
TGGGTGCCCTGGTGAGACCCNGG	B6	17	36131233	36131256	+	0	0	3	11	1	0	3	10	0	2	0	0	0	0	TRUE	0.5255950
TGGGTGCCCTTGTAGAGGCANGG	129S1	1	17648175	17648198	+	0	0	4	13	1	0	3	15	0	2	0	0	0	0	FALSE	0.5404010
TGGGTGCCGAGGGGCAACACNGG	129S1	18	81410885	81410908	+	0	0	0	5	1	0	0	5	0	1	0	0	0	0	FALSE	0.5349720
TGGGTGCCGAGTCTGCCTGTNGG	129S1	5	128659748	128659771	+	0	0	0	6	1	0	0	7	1	1	0	0	0	0	FALSE	0.6169450
TGGGTGCCGCATAAAAAGCANGG	B6	19	39992252	39992275	+	0	0	1	3	1	0	0	4	0	0	0	0	0	1	FALSE	0.6553580
TGGGTGCCGCTGATTGAGTCNGG	B6	14	52110112	52110135	+	0	0	1	5	1	0	0	5	0	2	0	0	0	0	FALSE	0.4286670
TGGGTGCCGGAGGAGAGTGTNGG	129S1	3	99900783	99900806	+	0	0	2	27	1	0	1	28	0	2	0	0	0	0	FALSE	0.4624640
TGGGTGCCGGGGATCCTTACNGG	129S1	5	124556888	124556911	+	0	0	0	5	1	0	0	5	0	0	0	0	0	1	FALSE	0.2370180
TGGGTGCCGGTGAAAGTAGANGG	B6	7	116162375	116162398	+	0	0	0	11	1	0	0	10	0	3	0	0	0	0	FALSE	0.5551250
TGGGTGCCGTCGATTGAGTCNGG	129S1	14	52110112	52110135	+	0	0	1	1	1	0	0	1	0	2	0	0	0	0	FALSE	0.4287370
TGGGTGCCTAATAAACCAGANGG	129S1	14	28424847	28424870	+	0	0	1	7	1	0	1	7	0	2	0	0	0	0	FALSE	0.6835170
TGGGTGCCTAATGGTCACCANGG	B6	7	39858034	39858057	+	0	0	1	9	1	0	1	8	0	2	0	0	0	0	FALSE	0.6171990
TGGGTGCCTAGCACGAAACANGG	129S1	7	38068592	38068615	+	0	0	0	8	1	0	0	8	1	1	0	0	0	0	FALSE	0.6567460
TGGGTGCCTCACGAGGGCTGNGG	B6	5	124828880	124828903	+	0	0	0	23	1	0	0	23	0	0	0	0	0	1	FALSE	0.3608820
TGGGTGCCTCCGAAGTTGTGNGG	129S1	1	108052552	108052575	+	0	0	1	4	1	0	0	5	0	2	0	0	0	0	FALSE	0.5927180
TGGGTGCCTCCGAGGGTGTGNGG	B6	1	108052552	108052575	+	0	0	2	16	1	0	0	16	0	2	0	0	0	0	FALSE	0.5719260
TGGGTGCCTGCTTTCAGGAANGG	129S1	7	71680136	71680159	+	0	0	2	17	1	0	2	15	1	1	0	0	0	0	FALSE	0.4884490
TGGGTGCCTGTACACAGGTGNGG	129S1	17	78708151	78708174	+	0	0	8	38	1	0	7	37	0	2	0	0	0	0	FALSE	0.6756020	Fez2
TGGGTGCCTGTGAGATCCCANGG	B6	13	4859600	4859623	+	0	0	3	33	1	0	2	33	0	2	0	0	0	0	FALSE	0.5799350
TGGGTGCCTGTTGTCTAGAGNGG	B6	15	99714106	99714129	+	0	0	3	31	1	0	2	31	0	2	0	0	0	0	TRUE	0.6094280
TGGGTGCCTTCCCTGTCCAGNGG	B6	12	28064730	28064753	+	0	0	2	25	1	0	1	24	0	2	0	0	0	0	FALSE	0.5101880
TGGGTGCCTTGATTGCTTCCNGG	B6	14	74473492	74473515	+	0	0	1	5	1	0	1	4	0	3	0	0	0	0	FALSE	0.3244840
TGGGTGCGAAGGAGTGGGTGNGG	129S1	13	13784333	13784356	+	0	0	4	80	1	0	3	80	0	0	0	0	0	0	FALSE	0.5127360
TGGGTGCGACGCCAGTCATGNGG	129S1	16	78417908	78417931	+	0	0	1	1	1	0	0	1	0	2	0	0	0	0	FALSE	0.6173090
TGGGTGCGACGCCAGTCGCGNGG	B6	16	78417908	78417931	+	0	0	1	0	1	0	0	0	0	2	0	0	0	0	FALSE	0.6349470
TGGGTGCGATGAGTTCAGACNGG	129S1	15	38917456	38917479	+	0	0	1	4	1	0	0	5	0	2	0	0	0	0	FALSE	0.6507940
TGGGTGCGCGCGTGTGCGCGNGG	129S1	3	138788489	138788512	+	0	0	9	74	1	0	5	75	0	0	0	0	0	1	FALSE	0.5386400
TGGGTGCGGCGCGGGCGGCCNGG	B6	3	101924486	101924509	+	0	0	1	19	1	0	2	18	0	1	0	0	0	0	FALSE	0.1637570
TGGGTGCGGCTTGTTGGAGTNGG	B6	3	144135833	144135856	+	0	0	11	55	1	0	10	54	0	2	0	0	0	0	FALSE	0.4783340	Hs2st1
TGGGTGCGGGATCTTCCCATNGG	129S1	9	106421909	106421932	+	0	0	1	2	1	0	0	2	0	2	0	0	0	0	FALSE	0.5767150
TGGGTGCGGGGTATCGGGGGNGG	B6	9	117144317	117144340	+	0	0	2	29	1	0	1	31	0	0	0	0	1	0	FALSE	0.2976980
TGGGTGCGGGGTGGGCGTCTNGG	129S1	X	170676495	170676518	+	0	0	1	23	1	0	1	20	0	3	0	0	0	0	TRUE	0.4438460
TGGGTGCGGGGTGGGGGTAANGG	B6	2	121220464	121220487	+	0	0	16	244	1	0	17	248	0	1	0	0	1	0	FALSE	0.4464940
TGGGTGCGGGTGGAGGTAGANGG	129S1	7	116162375	116162398	+	0	0	3	73	1	0	3	69	0	3	0	0	0	0	FALSE	0.5109140
TGGGTGCGGTTCTGTTCTCCNGG	B6	5	23529791	23529814	+	0	0	0	5	1	0	0	5	0	1	0	0	0	0	FALSE	0.4604830
TGGGTGCGTAAAAGCCTAGCNGG	129S1	6	125807880	125807903	+	0	0	0	3	1	0	0	3	0	3	0	0	0	0	FALSE	0.4651630
TGGGTGCGTAAATAGGAGAANGG	B6	7	46426285	46426308	+	0	0	2	13	1	0	1	12	0	2	0	0	0	0	FALSE	0.5946540	Hps5
TGGGTGCGTGAAACTGAGGCNGG	B6	18	13609655	13609678	+	0	0	0	35	1	0	0	34	0	2	0	0	0	0	FALSE	0.4798270
TGGGTGCGTGAATAGAAGAANGG	129S1	7	46426285	46426308	+	0	0	3	45	1	0	2	46	0	2	0	0	0	0	FALSE	0.5915260	Hps5
TGGGTGCTAAAAGGAGGTTGNGG	B6	7	98052937	98052960	+	0	0	4	13	1	0	3	13	0	2	0	0	0	0	FALSE	0.6929670
TGGGTGCTAAGAATCAACCANGG	129S1	11	7126389	7126412	+	0	0	46	287	1	0	46	288	0	1	0	0	0	1	FALSE	0.7573280	Adcy1
TGGGTGCTAAGATTCAACCCNGG	129S1	2	155730945	155730968	+	0	0	25	261	1	0	26	266	0	1	0	0	1	0	FALSE	0.7524600
TGGGTGCTAAGTGTAAACTGNGG	129S1	14	13141153	13141176	+	0	0	5	25	1	0	4	23	0	2	0	0	0	0	FALSE	0.7680670
TGGGTGCTACGAACTAAGTTNGG	129S1	2	125266852	125266875	+	0	0	6	78	1	0	6	79	0	0	0	0	0	1	FALSE	0.5416820
TGGGTGCTACGAACTTAAGTNGG	B6	2	125266852	125266875	+	0	0	9	125	1	0	9	125	0	0	0	0	0	1	FALSE	0.4900410
TGGGTGCTACTATCAGAAGGNGG	129S1	16	6779432	6779455	+	0	0	1	8	1	0	1	8	0	0	0	0	1	0	FALSE	0.6483630
TGGGTGCTAGAACTTGACTCNGG	129S1	9	67542911	67542934	+	0	0	14	159	1	0	14	152	0	1	0	0	0	1	FALSE	0.6445790
TGGGTGCTAGGAGGTGAGCGNGG	B6	2	71377176	71377199	+	0	0	3	100	1	0	2	100	0	2	0	0	0	0	FALSE	0.5409630
TGGGTGCTAGGATAACAGGTNGG	129S1	5	117367999	117368022	+	0	0	10	79	1	0	9	79	0	1	0	0	1	0	FALSE	0.6974390
TGGGTGCTAGGGACTAAAGGNGG	B6	8	83280309	83280332	+	0	0	7	101	1	0	6	99	0	2	0	0	0	0	FALSE	0.5316340
TGGGTGCTAGGGAGCAGACTNGG	129S1	8	95579504	95579527	+	0	0	20	159	1	0	21	155	0	0	0	0	1	1	FALSE	0.5460530
TGGGTGCTATCCCTACACTGNGG	B6	2	118630797	118630820	+	0	0	0	13	1	0	0	13	0	2	0	0	0	0	FALSE	0.8153270
TGGGTGCTATTACCCAGGGGNGG	129S1	14	49491326	49491349	+	0	0	0	14	1	0	0	14	0	1	0	0	0	0	FALSE	0.5080950
TGGGTGCTATTGACAGAGGANGG	129S1	7	16338462	16338485	+	0	0	2	23	1	0	2	23	0	1	0	0	0	0	FALSE	0.6225590
TGGGTGCTATTGGTTCGCCTNGG	B6	14	72748404	72748427	+	0	0	0	4	1	0	0	4	1	1	0	0	0	0	FALSE	0.5185510
TGGGTGCTATTTAATGATGTNGG	B6	7	39821267	39821290	+	0	0	0	16	1	0	0	16	1	1	0	0	0	0	FALSE	0.4641490
TGGGTGCTCAAAAGTATTAGNGG	B6	12	51918420	51918443	+	0	0	1	8	1	0	1	8	0	0	0	0	0	1	FALSE	0.4456910
TGGGTGCTCATAATGTTCTGNGG	B6	7	134785307	134785330	+	0	0	0	12	1	0	0	12	0	0	0	0	0	1	FALSE	0.5531050
TGGGTGCTCATGTGTGAGTGNGG	129S1	17	27384906	27384929	+	0	0	12	99	1	0	11	101	0	0	0	0	0	1	FALSE	0.5301370
TGGGTGCTCCCACCTGAGGTNGG	129S1	9	107421756	107421779	+	0	0	0	13	1	0	0	15	0	3	0	0	0	0	FALSE	0.4830860
TGGGTGCTCGTGGGATCCGTNGG	129S1	12	16770717	16770740	+	0	0	0	3	1	0	0	3	0	1	0	0	0	0	FALSE	0.5205970
TGGGTGCTCTCCATAGTTACNGG	B6	6	128576380	128576403	+	0	0	1	11	1	0	1	10	0	1	0	0	0	0	FALSE	0.3640720
TGGGTGCTCTGAACCGACCTNGG	B6	1	168651597	168651620	+	0	0	7	103	1	0	5	103	0	2	0	0	0	0	FALSE	0.5447970
TGGGTGCTGAAGGATGTCAGNGG	B6	15	38960609	38960632	+	0	0	1	21	1	0	0	22	0	2	0	0	0	0	FALSE	0.6622030
TGGGTGCTGACTGTGCCATGNGG	B6	14	13140895	13140918	+	0	0	2	41	1	0	2	38	0	5	0	0	0	0	FALSE	0.6584800
TGGGTGCTGAGAACTTGGTTNGG	129S1	4	98325901	98325924	+	0	0	10	66	1	0	11	65	0	0	0	0	1	0	FALSE	0.4390860
TGGGTGCTGAGAATCACAAGNGG	129S1	17	78648638	78648661	+	0	0	9	150	1	0	7	152	0	2	0	0	0	0	FALSE	0.6992540
TGGGTGCTGAGGAGAAGGTANGG	B6	12	115860839	115860862	+	0	0	3	57	1	0	2	57	0	2	0	0	0	0	FALSE	0.5564150
TGGGTGCTGAGGCCCATGAGNGG	B6	3	37601214	37601237	+	0	0	3	19	1	0	3	19	0	1	0	0	0	0	FALSE	0.5911430
TGGGTGCTGAGTACTAAACGNGG	B6	8	72041709	72041732	+	0	0	30	382	1	0	28	388	0	2	0	0	0	0	FALSE	0.7109580
TGGGTGCTGATAAAGAGAACNGG	129S1	17	70509583	70509606	+	0	0	2	14	1	0	2	14	0	2	0	0	1	0	FALSE	0.5185000
TGGGTGCTGCATCAGCTCCTNGG	B6	1	88013719	88013742	+	0	0	2	24	1	0	1	22	0	0	0	0	0	1	FALSE	0.4652240
TGGGTGCTGCATGTGTGTACNGG	129S1	4	76177827	76177850	+	0	0	1	33	1	0	1	35	0	0	0	0	0	1	FALSE	0.5038120
TGGGTGCTGCCACCTGCATTNGG	129S1	2	163084573	163084596	+	0	0	2	10	1	0	2	11	0	0	0	0	0	1	FALSE	0.2788350
TGGGTGCTGCCCTTCTCTTANGG	129S1	14	110109635	110109658	+	0	0	2	17	1	0	2	18	0	1	0	0	0	0	FALSE	0.4221140
TGGGTGCTGCGGGAAGAGCTNGG	B6	17	75422453	75422476	+	0	0	0	21	1	0	0	23	0	1	0	0	0	0	FALSE	0.5791240
TGGGTGCTGCGTGAGTCACANGG	129S1	5	114468762	114468785	+	0	0	0	10	1	0	1	10	0	3	0	0	0	0	FALSE	0.4609610
TGGGTGCTGGAAGGAGGTGANGG	B6	16	46921306	46921329	+	0	0	4	59	1	0	2	60	0	2	0	0	0	0	FALSE	0.5700260
TGGGTGCTGGCGGATGTCAGNGG	129S1	15	38960609	38960632	+	0	0	1	23	1	0	0	23	0	2	0	0	0	0	FALSE	0.5166680
TGGGTGCTGGGTATTGGGAGNGG	B6	10	122706872	122706895	+	0	0	6	45	1	0	4	49	0	2	0	0	0	0	FALSE	0.5068420
TGGGTGCTGGGTGGGAGAGGNGG	B6	9	68168088	68168111	+	0	0	11	167	1	0	11	173	1	1	0	0	0	0	FALSE	0.2736830
TGGGTGCTGGGTTCAGGTGCNGG	B6	4	135380717	135380740	+	0	0	4	36	1	0	5	35	0	0	0	0	1	0	FALSE	0.3844280
TGGGTGCTGGGTTTCAGACCNGG	129S1	8	33914177	33914200	+	0	0	22	399	1	0	23	400	0	1	0	0	0	0	FALSE	0.4018970
TGGGTGCTGGTATGGGGTCGNGG	129S1	9	34653729	34653752	+	0	0	3	14	1	0	2	14	0	2	0	0	0	0	FALSE	0.4712030
TGGGTGCTGTAACCTGGACTNGG	129S1	13	38099766	38099789	+	0	0	5	143	1	0	5	141	0	2	0	0	0	0	FALSE	0.5622670
TGGGTGCTGTAATCCAACACNGG	B6	6	146630614	146630637	+	0	0	2	45	1	0	2	46	1	1	0	0	0	0	FALSE	0.6098070
TGGGTGCTGTAGAGCAAACCNGG	129S1	5	66490940	66490963	+	0	0	13	171	1	0	14	170	0	1	0	0	0	0	FALSE	0.5413640
TGGGTGCTGTCCAAGGCACGNGG	B6	11	8109507	8109530	+	0	0	2	7	1	0	2	6	0	1	0	0	0	0	FALSE	0.5923760
TGGGTGCTGTTTACAGGCTCNGG	B6	12	51844957	51844980	+	0	0	1	16	1	0	1	17	0	1	0	0	0	0	FALSE	0.5155870
TGGGTGCTGTTTACAGTAATNGG	B6	15	53432396	53432419	+	0	0	3	26	1	0	2	27	0	2	0	0	0	0	FALSE	0.3437980
TGGGTGCTGTTTCCCTGGGCNGG	B6	15	100583080	100583103	+	0	0	9	28	1	0	8	29	0	1	0	0	0	1	FALSE	0.3647430	Cela1
TGGGTGCTTAATGGGGAGAANGG	129S1	14	107411957	107411980	+	0	0	1	18	1	0	0	18	0	2	0	0	0	0	FALSE	0.5079330
TGGGTGCTTAGTGGGTCCTGNGG	B6	14	13144710	13144733	+	0	0	8	49	1	0	7	50	0	2	0	0	0	0	FALSE	0.5809940
TGGGTGCTTATGCTGTGTGTNGG	B6	8	93831460	93831483	+	0	0	2	33	1	0	2	32	0	1	0	0	0	0	FALSE	0.4634130
TGGGTGCTTATGTGATTTGCNGG	129S1	15	25352182	25352205	+	0	0	1	11	1	0	1	11	1	1	0	0	0	0	FALSE	0.3572920
TGGGTGCTTCCCTGGCGCTCNGG	B6	3	65589110	65589133	+	0	0	1	8	1	0	0	7	0	2	0	0	0	0	FALSE	0.4162850
TGGGTGCTTCCCTGGTGCCCNGG	129S1	3	65589110	65589133	+	0	0	3	23	1	0	2	24	0	2	0	0	0	0	FALSE	0.4207080
TGGGTGCTTCCTTCTAGAAANGG	B6	2	121511691	121511714	+	0	0	2	24	1	0	2	25	1	1	0	0	0	0	FALSE	0.5392800
TGGGTGCTTCGAGTTGAACCNGG	129S1	4	149271797	149271820	+	0	0	86	1510	1	0	83	1498	0	2	0	0	0	0	FALSE	0.4442830
TGGGTGCTTGCACTACCATANGG	129S1	6	136838699	136838722	+	0	0	1	3	1	0	0	3	0	2	0	0	0	0	FALSE	0.4906460
TGGGTGCTTGCTGTGGGGGTNGG	B6	15	79929121	79929144	+	0	0	3	57	1	0	4	55	0	0	0	0	1	0	FALSE	0.3337320
TGGGTGCTTGGTGAGGTGATNGG	129S1	15	74395034	74395057	+	0	0	3	20	1	0	2	22	0	2	0	0	0	0	FALSE	0.5958970
TGGGTGCTTTGATACTTTGANGG	B6	15	12971202	12971225	+	0	0	0	19	1	0	0	19	0	1	0	0	0	0	FALSE	0.3802140
TGGGTGCTTTTCTCCCTCTGNGG	B6	12	70870961	70870984	+	0	0	1	33	1	0	1	35	0	0	0	0	0	1	FALSE	0.5808190
TGGGTGGAAAAGGAGTCCACNGG	129S1	12	26145862	26145885	+	0	0	2	15	1	0	2	14	1	1	0	0	0	0	FALSE	0.6532770
TGGGTGGAAACTTTTGGGGANGG	129S1	1	159536254	159536277	+	0	0	5	88	1	0	5	84	0	1	0	0	0	0	FALSE	0.5720380
TGGGTGGAAAGCAGGGGTCCNGG	129S1	7	30479847	30479870	+	0	0	4	24	1	0	3	29	0	1	0	0	0	0	FALSE	0.3354190
TGGGTGGAAAGGAAAGATCCNGG	B6	8	124775005	124775028	+	0	0	4	23	1	0	3	25	0	2	0	0	0	0	FALSE	0.5383260	Urb2
TGGGTGGAACCCTATTTTCTNGG	B6	2	67374925	67374948	+	0	0	0	9	1	0	0	10	1	1	0	0	0	0	FALSE	0.3026660
TGGGTGGAACTCACACAAACNGG	129S1	1	90885271	90885294	+	0	0	2	8	1	0	1	7	0	2	0	0	0	0	FALSE	0.4855660
TGGGTGGAACTCACACATAANGG	B6	1	90885271	90885294	+	0	0	1	12	1	0	0	13	0	2	0	0	0	0	FALSE	0.5569680
TGGGTGGAACTCTGAGGAGGNGG	B6	9	84410961	84410984	+	0	0	7	51	1	0	7	52	0	0	0	0	0	1	FALSE	0.4278120
TGGGTGGAAGAGAGGTCGGGNGG	B6	12	73539592	73539615	+	0	0	8	77	1	0	5	86	0	2	0	0	0	0	FALSE	0.4573450
TGGGTGGAAGAGGGGGCAGANGG	B6	12	98206430	98206453	+	0	0	9	124	1	0	8	132	0	2	0	0	0	0	FALSE	0.5714270	Galc
TGGGTGGAAGCAATTAGGGGNGG	B6	10	102755457	102755480	+	0	0	1	15	1	0	1	19	1	2	0	0	0	0	FALSE	0.6685000
TGGGTGGAAGGAAGGGTCGGNGG	129S1	7	139250657	139250680	+	0	0	6	215	1	0	8	225	0	3	0	0	0	0	FALSE	0.5446190
TGGGTGGAAGGGGTAGCTGTNGG	B6	1	13654247	13654270	+	0	0	2	25	1	0	1	22	0	0	0	0	0	1	FALSE	0.6143350
TGGGTGGAAGGTCAGCTGGGNGG	B6	8	70390745	70390768	+	0	0	3	64	1	0	2	65	0	1	0	0	0	0	FALSE	0.5839820
TGGGTGGAAGTAGCTTTCCANGG	129S1	13	63807327	63807350	+	0	0	3	13	1	0	2	13	0	2	0	0	0	0	FALSE	0.5397350
TGGGTGGAATCAAGAAATACNGG	B6	12	34911387	34911410	+	0	0	0	7	1	0	0	7	1	2	0	0	0	0	FALSE	0.4932280	Hdac9
TGGGTGGAATCATTTGGGGGNGG	B6	1	125708699	125708722	+	0	0	1	31	1	0	1	28	0	0	0	0	1	0	FALSE	0.4182280
TGGGTGGAATCATTTTTTGGNGG	129S1	1	125708699	125708722	+	0	0	4	15	1	0	4	14	0	0	0	0	1	0	FALSE	0.5836040
TGGGTGGACAATGGCAGGCTNGG	B6	14	46034316	46034339	+	0	0	2	14	1	0	2	14	1	2	0	0	0	0	FALSE	0.4046200
TGGGTGGACACAGAGGCGGGNGG	129S1	6	73014800	73014823	+	0	0	1	44	1	0	2	42	0	1	0	0	0	0	TRUE	0.4504170
TGGGTGGACAGTTATAATGCNGG	129S1	13	67078067	67078090	+	0	0	1	6	1	0	0	7	0	2	0	0	0	0	FALSE	0.6047260	Mterf3
TGGGTGGACATTAACACCCANGG	129S1	17	43291398	43291421	+	0	0	1	24	1	0	0	25	0	2	0	0	0	0	FALSE	0.5443860
TGGGTGGACCTTTCTCAGGCNGG	129S1	12	53426946	53426969	+	0	0	4	12	1	0	4	13	0	0	0	0	0	1	FALSE	0.3378960
TGGGTGGACGCCATATCCCTNGG	129S1	11	90146679	90146702	+	0	0	0	2	1	0	0	2	0	1	0	0	0	0	FALSE	0.5164680
TGGGTGGACTAGGGAGGACGNGG	B6	18	60152097	60152120	+	0	0	2	35	1	0	1	36	0	2	0	0	0	0	FALSE	0.5082580
TGGGTGGACTATCCCTGGAGNGG	B6	4	144739697	144739720	+	0	0	0	11	1	0	0	10	0	2	0	0	0	0	FALSE	0.6380260
TGGGTGGACTCTGGTCTGCGNGG	B6	12	26834413	26834436	+	0	0	1	18	1	0	0	18	0	0	0	0	1	0	FALSE	0.6306570
TGGGTGGACTCTGGTCTGGCNGG	129S1	12	26834413	26834436	+	0	0	1	21	1	0	0	21	0	0	0	0	1	0	FALSE	0.3684710
TGGGTGGAGAAGACTAGAACNGG	B6	1	58269285	58269308	+	0	0	0	17	1	0	0	16	0	3	0	0	0	0	FALSE	0.5052110
TGGGTGGAGAATCCCCTTAGNGG	129S1	8	35913939	35913962	+	0	0	1	6	1	0	0	7	0	2	0	0	0	0	FALSE	0.5380030
TGGGTGGAGACTGTGGGAGGNGG	B6	7	81515740	81515763	+	0	0	5	96	1	0	5	99	0	0	0	0	0	1	FALSE	0.2827620
TGGGTGGAGACTTGTGGGGGNGG	B6	18	68146413	68146436	+	0	0	4	94	1	0	4	100	0	1	0	0	0	1	FALSE	0.4183330
TGGGTGGAGAGAACAGACTTNGG	B6	4	148685163	148685186	+	0	0	3	35	1	0	1	38	0	1	0	0	0	0	FALSE	0.6260950
TGGGTGGAGAGATCATAACANGG	129S1	7	117310460	117310483	+	0	0	1	89	1	0	0	87	0	2	0	0	0	0	FALSE	0.7655660
TGGGTGGAGATAATGACTTANGG	B6	18	55083832	55083855	+	0	0	0	17	1	0	0	16	0	1	0	0	0	1	FALSE	0.5597700
TGGGTGGAGATCAATTCAGANGG	129S1	16	27652129	27652152	+	0	0	2	15	1	0	1	16	0	2	0	0	0	0	FALSE	0.6425430
TGGGTGGAGATGGTAAGAAGNGG	B6	16	93547264	93547287	+	0	0	7	41	1	0	7	43	0	0	0	0	1	0	FALSE	0.5750240
TGGGTGGAGCAAGTGGGGAANGG	B6	8	88995542	88995565	+	0	0	7	56	1	0	7	57	1	1	0	0	0	0	FALSE	0.4931840
TGGGTGGAGCAATCATTAAANGG	129S1	3	111050536	111050559	+	0	0	1	6	1	0	0	6	0	2	0	0	0	0	FALSE	0.4307210
TGGGTGGAGCCTACCCTGGGNGG	B6	5	144658668	144658691	+	0	0	3	39	1	0	2	42	0	2	0	0	0	0	FALSE	0.5578440
TGGGTGGAGCCTACTGGTTTNGG	129S1	5	24258590	24258613	+	0	0	0	13	1	0	0	12	0	2	0	0	0	0	FALSE	0.1841010
TGGGTGGAGCCTTTAGGAAANGG	129S1	2	168359250	168359273	+	0	0	3	18	1	0	3	18	0	4	0	0	0	0	FALSE	0.3866800
TGGGTGGAGCGTAGACATTTNGG	129S1	1	135333003	135333026	+	0	0	1	3	1	0	0	4	0	2	0	0	0	0	FALSE	0.4727600
TGGGTGGAGGAAATTAGGTGNGG	B6	6	136206206	136206229	+	0	0	2	14	1	0	2	16	0	4	0	0	0	0	FALSE	0.6492590
TGGGTGGAGGAGAGGCCGGGNGG	129S1	12	73539592	73539615	+	0	0	2	85	1	0	2	81	0	2	0	0	0	0	FALSE	0.5007410
TGGGTGGAGGATTGGGGATTNGG	129S1	15	18683543	18683566	+	0	0	2	130	1	0	2	125	0	1	0	0	0	0	FALSE	0.2020790
TGGGTGGAGGCAGAGCGTATNGG	129S1	9	108082697	108082720	+	0	0	1	21	1	0	1	21	0	1	0	0	0	0	FALSE	0.6235600	Dag1
TGGGTGGAGGCAGGCAGGGGNGG	B6	4	143458886	143458909	+	0	0	14	150	1	0	12	145	0	1	0	0	0	1	FALSE	0.2601730
TGGGTGGAGGCAGTCGGGGGNGG	129S1	4	143458886	143458909	+	0	0	4	64	1	0	3	66	0	1	0	0	0	1	FALSE	0.3313170
TGGGTGGAGGCGGTGGTCCANGG	129S1	4	129949577	129949600	+	0	0	0	14	1	0	0	15	0	1	0	0	0	0	FALSE	0.4394060
TGGGTGGAGGGAGGATCATCNGG	B6	7	100974022	100974045	+	0	0	2	20	1	0	1	19	0	2	0	0	0	0	FALSE	0.3870560
TGGGTGGAGGGGGACTGCGCNGG	B6	8	31117058	31117081	+	0	0	2	20	1	0	1	21	0	2	0	0	0	0	FALSE	0.3732080
TGGGTGGAGGTGCAGAGAGTNGG	129S1	14	28331397	28331420	+	0	0	4	66	1	0	4	65	1	1	0	0	0	0	FALSE	0.4042540
TGGGTGGAGGTGCTCAAGGANGG	B6	9	71291283	71291306	+	0	0	2	26	1	0	3	27	0	0	0	0	0	1	FALSE	0.5999860
TGGGTGGAGGTGTTGTCTGGNGG	129S1	7	139929300	139929323	+	0	0	1	30	1	0	0	28	0	0	0	0	0	1	FALSE	0.5354900
TGGGTGGAGTAAGAAGACTGNGG	129S1	7	98757868	98757891	+	0	0	1	22	1	0	1	22	0	2	0	0	0	0	FALSE	0.8010900
TGGGTGGAGTAGAAAGAATTNGG	B6	1	124767334	124767357	+	0	0	0	26	1	0	0	27	0	1	0	0	0	0	FALSE	0.2853230
TGGGTGGAGTCTTGGGGGTGNGG	129S1	2	173119545	173119568	+	0	0	4	80	1	0	3	81	0	0	0	0	0	1	FALSE	0.3193630
TGGGTGGAGTGTGTGTGGGTNGG	129S1	4	94602221	94602244	+	0	0	37	317	1	0	40	307	0	0	0	0	1	1	FALSE	0.4217390
TGGGTGGAGTGTTGTAGCTTNGG	129S1	4	148008026	148008049	+	0	0	2	10	1	0	1	11	0	1	0	0	0	0	FALSE	0.3674850	Plod1
TGGGTGGAGTTAAGTTTTGGNGG	B6	1	40250574	40250597	+	0	0	1	17	1	0	0	18	0	2	0	0	0	0	FALSE	0.4968790
TGGGTGGAGTTGGGGCTGCCNGG	129S1	7	124960272	124960295	+	0	0	6	28	1	0	5	29	0	1	0	0	0	0	FALSE	0.2574600
TGGGTGGAGTTGTGAGCAGANGG	B6	1	31172041	31172064	+	0	0	15	353	1	0	14	367	0	2	0	0	0	0	FALSE	0.4486980
TGGGTGGATAAATGGACATANGG	129S1	12	100275015	100275038	+	0	0	10	147	1	0	10	136	0	4	0	0	0	0	FALSE	0.4285030
TGGGTGGATAAGTGCACACCNGG	B6	13	57197543	57197566	+	0	0	1	21	1	0	0	20	0	0	0	0	0	1	FALSE	0.5924030
TGGGTGGATATATTCCTTCANGG	129S1	17	86756489	86756512	+	0	0	1	23	1	0	1	23	1	1	0	0	0	0	FALSE	0.5080030
TGGGTGGATCCAATGCTCAGNGG	B6	X	170676006	170676029	+	0	0	1	7	1	0	1	6	0	3	0	0	0	0	TRUE	0.6418230
TGGGTGGATCCTATTCTCTGNGG	129S1	X	170676006	170676029	+	0	0	0	14	1	0	0	12	0	3	0	0	0	0	TRUE	0.6536990
TGGGTGGATCCTTTTGGGCCNGG	B6	1	46047125	46047148	+	0	0	2	6	1	0	2	7	0	0	0	0	1	0	FALSE	0.4309930
TGGGTGGATCTCACTCTTTCNGG	B6	17	10718208	10718231	+	0	0	0	4	1	0	0	4	0	0	0	0	0	1	FALSE	0.1121100
TGGGTGGATCTCTCTGGAGCNGG	B6	2	51833953	51833976	+	0	0	4	23	1	0	3	26	0	2	0	0	0	0	FALSE	0.4773770
TGGGTGGATCTGAGTGTCCANGG	129S1	15	37322490	37322513	+	0	0	1	15	1	0	1	15	0	1	0	0	0	0	FALSE	0.5018170
TGGGTGGATCTGGTGGTAGGNGG	B6	1	101809910	101809933	+	0	0	4	38	1	0	3	34	0	2	0	0	0	0	FALSE	0.5194990
TGGGTGGATCTGTCTAGAGCNGG	129S1	2	51833953	51833976	+	0	0	2	14	1	0	1	15	0	2	0	0	0	0	FALSE	0.5189520
TGGGTGGATCTTCCTTTCTTNGG	B6	12	114388445	114388468	+	0	0	5	29	1	0	4	32	0	2	0	0	0	0	TRUE	0.2636470
TGGGTGGATCTTTCTTTCATNGG	129S1	12	114388445	114388468	+	0	0	2	19	1	0	1	19	0	2	0	0	0	0	TRUE	0.3414430
TGGGTGGATGAATCAAAGGCNGG	129S1	7	134109228	134109251	+	0	0	2	23	1	0	2	22	1	1	0	0	0	0	FALSE	0.5943200
TGGGTGGATGACATGCATAANGG	B6	4	95667421	95667444	+	0	0	1	13	1	0	1	14	0	0	0	0	0	1	FALSE	0.5904240
TGGGTGGATGCAGACTTGATNGG	B6	4	43969673	43969696	+	0	0	0	6	1	0	0	6	0	0	0	0	0	1	FALSE	0.6808800
TGGGTGGATGCAGCATGCACNGG	B6	17	79314584	79314607	+	0	0	0	16	1	0	0	15	0	1	0	0	0	0	FALSE	0.5382850
TGGGTGGATGCCATTCAATCNGG	129S1	2	179054993	179055016	+	0	0	0	7	1	0	0	6	0	1	0	0	0	0	FALSE	0.4381140
TGGGTGGATGGCTGATAAAANGG	B6	18	5625616	5625639	+	0	0	3	27	1	0	4	28	0	1	0	0	0	0	FALSE	0.4084960
TGGGTGGATGGGGGGGGCATNGG	B6	6	107995142	107995165	+	0	0	8	111	1	0	6	111	0	0	0	0	1	0	FALSE	0.2001270
TGGGTGGATGGTTAGGGCATNGG	B6	11	58798421	58798444	+	0	0	0	41	1	0	0	42	0	0	0	0	0	1	FALSE	0.4200620
TGGGTGGATGGTTGAATTGANGG	B6	11	55404155	55404178	+	0	0	84	2335	1	0	85	2357	0	2	0	0	0	0	FALSE	0.3500810
TGGGTGGATGTAAATGCTAANGG	129S1	11	98783173	98783196	+	0	0	0	14	1	0	0	13	0	1	0	0	0	0	FALSE	0.4757300	Wipf2
TGGGTGGATTACGTAGAGCTNGG	B6	13	53312386	53312409	+	0	0	1	1	1	0	0	1	0	2	0	0	0	0	FALSE	0.5051220
TGGGTGGATTATCTGTTCCCNGG	B6	9	104527827	104527850	+	0	0	1	13	1	0	1	13	0	2	0	0	0	0	FALSE	0.4101950
TGGGTGGATTCACAAATAAGNGG	B6	19	17742840	17742863	+	0	0	1	13	1	0	1	12	0	2	0	0	0	0	FALSE	0.5597170
TGGGTGGATTGCTTCTGAACNGG	129S1	13	10567066	10567089	+	0	0	2	9	1	0	2	11	1	1	0	0	0	0	FALSE	0.4613830
TGGGTGGATTGTGAGAGGTANGG	B6	14	12614307	12614330	+	0	0	3	29	1	0	3	32	0	1	0	0	1	0	FALSE	0.5909560
TGGGTGGATTTATGGTTGTGNGG	B6	11	55404202	55404225	+	0	0	5	75	1	0	5	77	1	1	0	0	0	0	FALSE	0.4533060
TGGGTGGATTTCCCCATGTANGG	B6	7	74528897	74528920	+	0	0	1	9	1	0	0	8	0	2	0	0	0	0	FALSE	0.3590210
TGGGTGGATTTTTTGTTTGTNGG	B6	3	159918788	159918811	+	0	0	5	121	1	0	6	120	0	1	0	0	0	0	FALSE	0.2940220
TGGGTGGCAATACAACTTAGNGG	129S1	7	23442639	23442662	+	0	0	4	7	1	0	3	7	0	2	0	0	0	0	FALSE	0.5428720
TGGGTGGCACACTTCTGGAANGG	129S1	9	84400534	84400557	+	0	0	0	15	1	0	0	15	0	0	0	0	1	0	FALSE	0.6095990
TGGGTGGCACAGACTGCATGNGG	B6	8	22169433	22169456	+	0	0	3	15	1	0	2	15	0	2	0	0	0	0	FALSE	0.6230500
TGGGTGGCACAGGGGATTTCNGG	129S1	9	76476643	76476666	+	0	0	0	25	1	0	0	27	1	1	0	0	0	0	FALSE	0.1239410
TGGGTGGCACCGGGCCTATANGG	129S1	1	8148764	8148787	+	0	0	1	2	1	0	1	2	1	2	0	0	0	0	FALSE	0.3736670
TGGGTGGCACCTTCCATACANGG	129S1	13	13800791	13800814	+	0	0	1	5	1	0	0	5	0	0	0	0	0	1	FALSE	0.5851200
TGGGTGGCACTAAGGTCCCANGG	B6	17	25331526	25331549	+	0	0	1	10	1	0	0	11	0	2	0	0	0	0	FALSE	0.6326280
TGGGTGGCACTACCTTGTGCNGG	B6	3	52235284	52235307	+	0	0	1	16	1	0	0	17	0	2	0	0	0	0	FALSE	0.5611580
TGGGTGGCACTGAGGTCCTANGG	129S1	17	25331526	25331549	+	0	0	1	15	1	0	0	15	0	2	0	0	0	0	FALSE	0.5137800
TGGGTGGCACTTGGGGGTGGNGG	129S1	13	69435015	69435038	+	0	0	6	100	1	0	6	102	0	0	0	0	1	0	FALSE	0.3043860
TGGGTGGCAGCCCAGATTAGNGG	B6	9	104480786	104480809	+	0	0	0	13	1	0	0	12	0	3	0	0	0	0	FALSE	0.5088640
TGGGTGGCAGCTAAGCAGGANGG	B6	15	83574252	83574275	+	0	0	0	30	1	0	0	32	1	2	0	0	0	0	FALSE	0.6586590
TGGGTGGCAGTGACCATGGCNGG	B6	13	52064672	52064695	+	0	0	4	22	1	0	4	23	0	1	0	0	0	0	FALSE	0.3071240
TGGGTGGCAGTGATATGCTGNGG	B6	7	38004429	38004452	+	0	0	0	14	1	0	1	16	0	1	0	0	0	0	FALSE	0.7229510
TGGGTGGCATATGGCTCTATNGG	B6	9	44833597	44833620	+	0	0	0	9	1	0	0	9	0	1	0	0	0	0	FALSE	0.5025330
TGGGTGGCATCTATGAAACCNGG	129S1	1	175247678	175247701	+	0	0	1	17	1	0	1	17	0	1	0	0	0	0	FALSE	0.5621920
TGGGTGGCATGAGCCATACCNGG	129S1	1	119231564	119231587	+	0	0	0	15	1	0	0	17	0	0	0	0	0	1	FALSE	0.4669060
TGGGTGGCATGCTTGGTACCNGG	129S1	14	72480538	72480561	+	0	0	3	8	1	0	2	9	0	2	0	0	0	0	FALSE	0.4999380
TGGGTGGCATGGATATTGAANGG	B6	1	159550753	159550776	+	0	0	1	10	1	0	1	9	1	1	0	0	0	0	FALSE	0.6093470
TGGGTGGCCAAGGGTGATACNGG	B6	5	137280961	137280984	+	0	0	1	7	1	0	1	7	0	1	0	0	0	1	FALSE	0.4506400
TGGGTGGCCAAGTTCCCCTTNGG	B6	19	31090268	31090291	+	0	0	2	41	1	0	1	41	0	1	0	0	1	0	FALSE	0.5156720
TGGGTGGCCAGGCCTCACACNGG	129S1	9	70927860	70927883	+	0	0	1	15	1	0	1	15	1	1	0	0	0	0	FALSE	0.5754250
TGGGTGGCCAGGGACCCCCCNGG	129S1	7	45777034	45777057	+	0	0	5	105	1	0	5	101	0	1	0	0	1	0	FALSE	0.5290310
TGGGTGGCCATCCAGCTCTTNGG	129S1	2	119958884	119958907	+	0	0	2	22	1	0	2	21	1	1	0	0	0	0	FALSE	0.4035130
TGGGTGGCCCACAGAAGGAGNGG	129S1	15	59858848	59858871	+	0	0	0	20	1	0	0	21	0	3	0	0	0	0	FALSE	0.5947980
TGGGTGGCCCATACCTCAAGNGG	129S1	16	61529074	61529097	+	0	0	7	37	1	0	7	37	0	0	0	0	0	1	FALSE	0.4448940
TGGGTGGCCCCGCCCACGGANGG	B6	2	163645169	163645192	+	0	0	3	24	1	0	3	22	0	3	0	0	0	0	FALSE	0.3842730
TGGGTGGCCCCTTTGGCCAGNGG	129S1	5	124033395	124033418	+	0	0	1	12	1	0	1	12	0	1	0	0	0	0	FALSE	0.5092470
TGGGTGGCCGCTGAGTCTTGNGG	B6	1	118857918	118857941	+	0	0	3	13	1	0	2	13	0	2	0	0	0	0	FALSE	0.6004770
TGGGTGGCCGTGGAGAGCAGNGG	B6	4	140788509	140788532	+	0	0	2	37	1	0	2	35	0	0	0	0	1	0	FALSE	0.4025570
TGGGTGGCCTAAACTCCTGANGG	129S1	1	174752851	174752874	+	0	0	0	6	1	0	0	7	1	3	0	0	0	0	FALSE	0.5969140
TGGGTGGCCTACAGAAGGGCNGG	B6	15	59858848	59858871	+	0	0	0	21	1	0	0	19	0	3	0	0	0	0	FALSE	0.5145790
TGGGTGGCCTCATGCCATAGNGG	129S1	5	40691811	40691834	+	0	0	3	7	1	0	2	7	0	1	0	0	0	0	FALSE	0.6874820
TGGGTGGCCTGACATAGACTNGG	B6	8	82131758	82131781	+	0	0	1	12	1	0	0	12	0	2	0	0	0	0	TRUE	0.5957830
TGGGTGGCCTGAGGAGCTTANGG	129S1	4	134476003	134476026	+	0	0	1	13	1	0	1	12	0	0	0	0	0	1	FALSE	0.4466120
TGGGTGGCCTGGGCTTCAGCNGG	129S1	14	16997858	16997881	+	0	0	3	21	1	0	3	18	0	1	0	0	1	0	FALSE	0.3352070
TGGGTGGCCTTAAAGCGAAGNGG	B6	4	148496385	148496408	+	0	0	1	5	1	0	0	5	0	2	0	0	0	0	FALSE	0.7116550
TGGGTGGCGATCCTGACCTANGG	B6	5	114570777	114570800	+	0	0	0	7	1	0	0	7	0	2	0	0	0	0	FALSE	0.5548510	Mmab
TGGGTGGCGCACACAGCCCTNGG	B6	18	82992839	82992862	+	0	0	0	7	1	0	0	6	0	2	0	0	0	0	FALSE	0.5046110
TGGGTGGCGCAGGCTGGAGCNGG	B6	3	144427257	144427280	+	0	0	1	47	1	0	1	44	0	0	0	0	0	1	FALSE	0.3971440
TGGGTGGCGCCACCACCGCCNGG	B6	2	181771599	181771622	+	0	0	3	73	1	0	3	72	0	1	0	0	1	0	FALSE	0.4928140
TGGGTGGCGCCATCATGCAGNGG	129S1	11	85298083	85298106	+	0	0	0	13	1	0	0	13	0	1	0	0	0	0	FALSE	0.6287720
TGGGTGGCGGAGGCAGCAGCNGG	129S1	5	114371069	114371092	+	0	0	8	98	1	0	8	94	0	0	0	0	0	1	FALSE	0.4797920
TGGGTGGCGGCAGCTCAGGGNGG	B6	5	143772786	143772809	+	0	0	3	20	1	0	2	21	0	2	0	0	0	0	FALSE	0.4560710
TGGGTGGCGGCAGGGGGTGGNGG	129S1	1	66460826	66460849	+	0	0	22	263	1	0	18	268	0	2	0	0	0	0	FALSE	0.3329980	Map2
TGGGTGGCGGCTCCCCAACCNGG	129S1	19	57381910	57381933	+	0	0	0	7	1	0	0	7	0	3	0	0	0	0	FALSE	0.5138380
TGGGTGGCGGGGGGAGGATANGG	B6	12	116832455	116832478	+	0	0	14	231	1	0	15	237	0	1	0	0	1	0	FALSE	0.1409730
TGGGTGGCGGGGGGGAGAGANGG	129S1	3	153793225	153793248	+	0	0	22	382	1	0	19	365	0	0	0	0	0	1	FALSE	0.3654240
TGGGTGGCGGGTAGCGGGTGNGG	B6	15	100775687	100775710	+	0	0	6	74	1	0	7	76	0	0	0	0	0	1	FALSE	0.2938650
TGGGTGGCGGTGGCTCAGGGNGG	129S1	5	143772786	143772809	+	0	0	3	36	1	0	2	36	0	2	0	0	0	0	FALSE	0.4506900
TGGGTGGCGTTGAATTCGGGNGG	129S1	3	36716100	36716123	+	0	0	0	3	1	0	1	2	1	2	0	0	0	0	FALSE	0.6364320
TGGGTGGCTAGTTATAATGCNGG	B6	13	67078067	67078090	+	0	0	1	6	1	0	0	6	0	2	0	0	0	0	FALSE	0.5957410	Mterf3
TGGGTGGCTCACATGAAGCANGG	B6	18	23779629	23779652	+	0	0	2	12	1	0	1	12	0	1	0	0	1	0	FALSE	0.6091410
TGGGTGGCTCCGTCAGCTTCNGG	B6	4	100641253	100641276	+	0	0	3	10	1	0	1	12	0	2	0	0	0	0	FALSE	0.2193230
TGGGTGGCTCTTACTGGGAGNGG	B6	1	128791130	128791153	+	0	0	3	15	1	0	2	16	0	2	0	0	0	0	FALSE	0.4492430
TGGGTGGCTCTTATTAGGAGNGG	129S1	1	128791130	128791153	+	0	0	2	6	1	0	1	6	0	2	0	0	0	0	FALSE	0.5890620
TGGGTGGCTGAAAAATCAAANGG	129S1	9	111633372	111633395	+	0	0	0	15	1	0	0	15	0	0	0	0	0	1	FALSE	0.5217030
TGGGTGGCTGAAAGTCTCCTNGG	B6	14	12119722	12119745	+	0	0	3	35	1	0	3	35	0	1	0	0	0	1	FALSE	0.5310700
TGGGTGGCTGAAGACAGATANGG	B6	2	127355892	127355915	+	0	0	3	79	1	0	2	82	0	3	0	0	0	0	FALSE	0.7476430
TGGGTGGCTGAAGATGGATGNGG	129S1	2	127355892	127355915	+	0	0	1	28	1	0	1	32	0	3	0	0	0	0	FALSE	0.6290860
TGGGTGGCTGAAGCGATGCTNGG	B6	12	25826545	25826568	+	0	0	1	10	1	0	1	10	0	0	0	0	1	0	FALSE	0.5574980
TGGGTGGCTGAATGGGTGTCNGG	B6	17	56520867	56520890	+	0	0	2	90	1	0	2	89	1	1	0	0	0	0	FALSE	0.4412590
TGGGTGGCTGATGATGGGTTNGG	129S1	15	78162673	78162696	+	0	0	8	155	1	0	9	155	0	0	0	0	0	1	FALSE	0.3641440
TGGGTGGCTGCTACACTGATNGG	129S1	4	10295912	10295935	+	0	0	0	12	1	0	0	12	0	1	0	0	0	0	FALSE	0.5199120
TGGGTGGCTGGAAGGCTACTNGG	B6	8	87685111	87685134	+	0	0	0	17	1	0	0	18	0	1	0	0	0	0	FALSE	0.4192510
TGGGTGGCTGTGGCAGGGGGNGG	129S1	7	118581957	118581980	+	0	0	6	199	1	0	5	214	0	2	0	0	0	0	TRUE	0.2786790
TGGGTGGCTGTGTGGGGGTGNGG	B6	6	120115356	120115379	+	0	0	65	642	1	0	65	631	0	0	0	0	0	1	FALSE	0.2840440
TGGGTGGCTGTTGATCATTANGG	129S1	5	22934363	22934386	+	0	0	4	32	1	0	4	33	1	1	0	0	0	0	FALSE	0.4526680
TGGGTGGCTGTTTTGTACTANGG	B6	X	116839919	116839942	+	0	0	3	63	1	0	3	61	0	1	0	0	0	0	FALSE	0.3286560
TGGGTGGCTTGAGATAATTTNGG	129S1	10	93206237	93206260	+	0	0	2	8	1	0	2	9	0	1	0	0	1	0	FALSE	0.4895840
TGGGTGGCTTGCTCTTCACCNGG	129S1	7	66281028	66281051	+	0	0	2	18	1	0	1	18	0	2	0	0	0	0	FALSE	0.5118140
TGGGTGGCTTGCTGGGGGTGNGG	129S1	5	18622326	18622349	+	0	0	7	102	1	0	7	104	0	2	0	0	0	0	FALSE	0.2939100
TGGGTGGCTTGTGGTGGGTGNGG	129S1	17	10449747	10449770	+	0	0	1	73	1	0	1	71	1	1	0	0	0	0	FALSE	0.2670220
TGGGTGGCTTTTGTTGTTTGNGG	129S1	7	34930856	34930879	+	0	0	4	41	1	0	4	47	0	0	0	0	0	2	FALSE	0.5087070
TGGGTGGCTTTTTTTAGTTTNGG	129S1	8	33872112	33872135	+	0	0	2	37	1	0	1	42	1	2	0	0	0	0	FALSE	0.2892750
TGGGTGGGAAAAAACTATGANGG	B6	14	36284085	36284108	+	0	0	3	9	1	0	2	9	0	2	0	0	0	0	FALSE	0.6598970
TGGGTGGGAAAGATAGGGATNGG	B6	9	87974337	87974360	+	0	0	5	43	1	0	4	45	0	2	0	0	0	0	FALSE	0.5599800
TGGGTGGGAAAGCACACTCANGG	129S1	13	4189690	4189713	+	0	0	15	86	1	0	14	82	0	2	0	0	0	0	FALSE	0.5444550
TGGGTGGGAACAGTGCAGAANGG	B6	2	180347135	180347158	+	0	0	2	36	1	0	2	35	0	0	0	0	0	1	FALSE	0.5861640
TGGGTGGGAACATTCAGCTTNGG	129S1	11	88218536	88218559	+	0	0	3	12	1	0	1	13	0	2	0	0	0	0	FALSE	0.5492450
TGGGTGGGAACATTCAGTCTNGG	B6	11	88218536	88218559	+	0	0	4	10	1	0	3	11	0	2	0	0	0	0	FALSE	0.6076310
TGGGTGGGAACGGCCCCCAGNGG	B6	3	152122779	152122802	+	0	0	4	27	1	0	3	28	0	2	0	0	0	0	FALSE	0.6069590
TGGGTGGGAAGCAGGTGATCNGG	B6	1	134503944	134503967	+	0	0	7	26	1	0	5	26	0	2	0	0	0	0	FALSE	0.4347490
TGGGTGGGAAGCATAGTCAANGG	B6	15	91122046	91122069	+	0	0	3	20	1	0	4	18	0	1	0	0	1	0	FALSE	0.5705000
TGGGTGGGAAGTAGATGATCNGG	129S1	1	134503944	134503967	+	0	0	1	9	1	0	0	7	0	2	0	0	0	0	FALSE	0.5281770
TGGGTGGGAAGTGGAGATCANGG	129S1	15	51414527	51414550	+	0	0	3	31	1	0	2	32	1	1	0	0	0	0	FALSE	0.5495350
TGGGTGGGAATGAAAGGAGANGG	B6	6	53975259	53975282	+	0	0	4	74	1	0	4	71	0	3	0	0	0	0	FALSE	0.5011300
TGGGTGGGAATGAAAGTAATNGG	129S1	6	53975259	53975282	+	0	0	1	16	1	0	1	14	0	3	0	0	0	0	FALSE	0.3822910
TGGGTGGGACAAAGAATAAANGG	B6	1	101749955	101749978	+	0	0	1	31	1	0	1	27	0	1	0	0	0	0	FALSE	0.3883620
TGGGTGGGACAACTGCTAGANGG	129S1	15	35209804	35209827	+	0	0	0	6	1	0	0	6	0	0	0	0	0	1	FALSE	0.6063090
TGGGTGGGACAGAGAAGAACNGG	129S1	6	125776041	125776064	+	0	0	3	43	1	0	3	44	0	1	0	0	0	0	FALSE	0.4925250
TGGGTGGGACTCATGGGGTTNGG	B6	3	130409095	130409118	+	0	0	2	20	1	0	1	20	0	2	0	0	0	0	FALSE	0.2659400
TGGGTGGGACTGCTCTCTAANGG	B6	3	38808989	38809012	+	0	0	2	9	1	0	2	9	1	3	0	0	0	0	FALSE	0.5164570
TGGGTGGGACTGTATCACAANGG	129S1	9	41634669	41634692	+	0	0	3	10	1	0	2	11	0	2	0	0	0	0	FALSE	0.6622250
TGGGTGGGAGAAGAAGAAGTNGG	129S1	11	104942000	104942023	+	0	0	3	81	1	0	5	84	0	0	0	0	1	0	FALSE	0.6208410
TGGGTGGGAGCAGGGGGGTGNGG	B6	11	61664326	61664349	+	0	0	26	285	1	0	30	272	0	1	0	0	1	0	FALSE	0.2591520
TGGGTGGGAGCTACCACATTNGG	B6	13	73281340	73281363	+	0	0	1	23	1	0	1	24	0	3	0	0	0	0	FALSE	0.4247270
TGGGTGGGAGGAACAAGGAANGG	129S1	16	46610304	46610327	+	0	0	9	110	1	0	8	107	0	2	0	0	0	0	FALSE	0.5917690
TGGGTGGGAGGCAAGAGCAANGG	B6	1	86027061	86027084	+	0	0	1	47	1	0	2	47	0	1	0	0	0	0	FALSE	0.5424720	Htr2b
TGGGTGGGAGGCCGCCAAGGNGG	129S1	11	115886809	115886832	+	0	0	2	16	1	0	1	14	0	2	0	0	0	0	FALSE	0.4951540
TGGGTGGGAGGCTGCCCAGGNGG	B6	11	115886809	115886832	+	0	0	4	36	1	0	3	34	0	2	0	0	0	0	FALSE	0.5277500
TGGGTGGGAGGGCAGAACAANGG	B6	2	118475422	118475445	+	0	0	5	39	1	0	5	44	0	0	0	0	0	1	FALSE	0.5996020
TGGGTGGGAGGGTGAACTGCNGG	B6	2	29669722	29669745	+	0	0	3	35	1	0	2	38	0	2	0	0	0	0	FALSE	0.4115080	Trub2
TGGGTGGGAGGGTGACCAACNGG	B6	6	135799655	135799678	+	0	0	3	34	1	0	3	31	0	1	0	0	0	1	FALSE	0.3073660
TGGGTGGGAGGGTGACCACGNGG	129S1	6	135799655	135799678	+	0	0	2	120	1	0	1	112	0	1	0	0	0	1	FALSE	0.5836540
TGGGTGGGAGGTGGGGGCACNGG	B6	5	151125163	151125186	+	0	0	6	146	1	0	4	149	0	2	0	0	0	0	FALSE	0.3533990
TGGGTGGGAGTGTTTATGTGNGG	B6	7	49413071	49413094	+	0	0	13	488	1	0	11	492	0	1	0	0	1	0	FALSE	0.5089670
TGGGTGGGATAGGGAGCAAANGG	129S1	12	64882156	64882179	+	0	0	24	450	1	0	24	460	0	2	0	0	0	0	FALSE	0.4800670
TGGGTGGGATGTGGATTCAANGG	B6	14	69697620	69697643	+	0	0	0	14	1	0	0	13	1	1	0	0	0	0	FALSE	0.6079900
TGGGTGGGCACAGATAGCCANGG	B6	7	46077813	46077836	+	0	0	5	23	1	0	4	22	0	2	0	0	0	0	FALSE	0.6646030	Kcnc1
TGGGTGGGCAGAATCAACGANGG	129S1	11	7673871	7673894	+	0	0	1	5	1	0	0	5	0	3	0	0	0	0	FALSE	0.7049940
TGGGTGGGCAGAATTGATGANGG	B6	11	7673871	7673894	+	0	0	1	11	1	0	1	10	0	3	0	0	0	0	FALSE	0.6253350
TGGGTGGGCAGACTGTGACGNGG	129S1	5	17170613	17170636	+	0	0	2	17	1	0	1	18	0	2	0	0	0	0	FALSE	0.5903140
TGGGTGGGCAGCACCACGGTNGG	B6	7	129795575	129795598	+	0	0	1	6	1	0	1	6	0	0	0	0	1	0	FALSE	0.4391380
TGGGTGGGCAGGAGGAACACNGG	B6	2	122589912	122589935	+	0	0	2	48	1	0	2	49	0	2	0	0	0	0	FALSE	0.4973600	Bloc1s6
TGGGTGGGCATAGGCCAGAGNGG	B6	8	36669171	36669194	+	0	0	1	24	1	0	1	22	0	0	0	0	0	1	FALSE	0.6525590
TGGGTGGGCATTCCGGTCCANGG	B6	10	94276929	94276952	+	0	0	1	4	1	0	0	5	0	1	0	0	0	0	FALSE	0.5028080
TGGGTGGGCCTTCCTGCTGTNGG	B6	3	127001959	127001982	+	0	0	2	22	1	0	1	22	0	1	0	0	0	0	FALSE	0.4267320
TGGGTGGGCGAGGCTCACGCNGG	129S1	12	69908682	69908705	+	0	0	1	5	1	0	0	6	0	2	0	0	0	0	FALSE	0.6893860
TGGGTGGGCGGGCGAGGGTTNGG	129S1	14	70210831	70210854	+	0	0	2	91	1	0	1	92	0	2	0	0	0	0	FALSE	0.3131860
TGGGTGGGCGGTGCTCACGCNGG	B6	12	69908682	69908705	+	0	0	1	6	1	0	0	6	0	2	0	0	0	0	FALSE	0.6308610
TGGGTGGGCGTGCGTGCGTGNGG	129S1	17	12932527	12932550	+	0	0	3	122	1	0	4	109	1	1	0	0	0	0	FALSE	0.4370180
TGGGTGGGCTAATGAAGAAANGG	B6	3	126441965	126441988	+	0	0	1	24	1	0	1	25	1	1	0	0	0	0	FALSE	0.5263360
TGGGTGGGCTCACAGGTGTGNGG	B6	2	170889484	170889507	+	0	0	5	42	1	0	4	42	0	2	0	0	0	0	FALSE	0.5479240
TGGGTGGGCTGAGACGTTGANGG	129S1	11	108122575	108122598	+	0	0	0	12	1	0	0	12	0	1	0	0	0	1	FALSE	0.4646350
TGGGTGGGCTGGAGGGTGCCNGG	129S1	9	58534641	58534664	+	0	0	1	28	1	0	1	30	0	0	0	0	1	0	FALSE	0.3636430
TGGGTGGGCTTCCCACCACANGG	129S1	17	49652947	49652970	+	0	0	1	11	1	0	0	10	0	2	0	0	0	0	FALSE	0.6352120
TGGGTGGGGAAAAAATCACCNGG	B6	13	116871503	116871526	+	0	0	0	19	1	0	0	19	0	0	0	0	1	0	FALSE	0.6663790
TGGGTGGGGACATTGCTCGGNGG	B6	7	16750179	16750202	+	0	0	5	28	1	0	5	28	0	2	0	0	0	0	FALSE	0.7142330
TGGGTGGGGACCTGTTCTTANGG	B6	5	27891873	27891896	+	0	0	1	6	1	0	0	6	0	0	0	0	0	1	FALSE	0.4735630
TGGGTGGGGACTGAGGTACTNGG	B6	11	117021723	117021746	+	0	0	3	22	1	0	3	23	1	1	0	0	0	0	FALSE	0.5751970
TGGGTGGGGACTGGAATGGGNGG	129S1	14	49000158	49000181	+	0	0	23	750	1	0	22	760	0	2	0	0	0	0	FALSE	0.4942580
TGGGTGGGGAGACTAAGGTCNGG	129S1	8	92052278	92052301	+	0	0	1	24	1	0	1	22	1	1	0	0	0	0	FALSE	0.6194310
TGGGTGGGGAGAGGAGATCANGG	B6	18	57721027	57721050	+	0	0	8	93	1	0	7	94	0	0	0	0	0	1	FALSE	0.5701190
TGGGTGGGGAGGACTCCAGANGG	B6	8	37222515	37222538	+	0	0	1	39	1	0	1	37	0	3	0	0	0	0	FALSE	0.5099300
TGGGTGGGGAGGGGATAAAGNGG	B6	14	85246522	85246545	+	0	0	13	436	1	0	17	435	0	1	0	0	1	0	FALSE	0.4193300
TGGGTGGGGAGTAGACAGCCNGG	129S1	15	36670563	36670586	+	0	0	2	9	1	0	1	12	0	2	0	0	0	0	FALSE	0.5895880
TGGGTGGGGAGTGATGGTGGNGG	B6	12	26304694	26304717	+	0	0	17	265	1	0	15	285	1	1	0	0	0	0	FALSE	0.4343240
TGGGTGGGGATGGTGGATTTNGG	129S1	3	14452960	14452983	+	0	0	86	189	1	0	85	184	0	0	0	0	0	1	FALSE	0.2498210
TGGGTGGGGCAGCCAGAAGCNGG	B6	4	129951482	129951505	+	0	0	2	61	1	0	2	60	1	1	0	0	0	0	FALSE	0.3640130
TGGGTGGGGCAGGTCTTGGGNGG	129S1	3	38040369	38040392	+	0	0	3	54	1	0	3	56	0	1	0	0	0	0	FALSE	0.3811320
TGGGTGGGGCCATGCAATTTNGG	B6	5	100044197	100044220	+	0	0	2	4	1	0	1	4	0	2	0	0	0	0	FALSE	0.3627510
TGGGTGGGGCCCACTTCAAGNGG	129S1	14	54942169	54942192	+	0	0	0	1	1	0	0	1	0	0	0	0	1	0	FALSE	0.4792430
TGGGTGGGGCGGTCAGTGGTNGG	B6	18	81968289	81968312	+	0	0	4	95	1	0	3	100	0	3	0	0	0	0	FALSE	0.3713620
TGGGTGGGGCGGTTAATGGTNGG	129S1	18	81968215	81968238	+	0	0	2	19	1	0	1	18	0	2	0	0	0	0	FALSE	0.4190380
TGGGTGGGGCTGCTCACAGTNGG	B6	14	70860929	70860952	+	0	0	3	54	1	0	3	51	0	4	0	0	0	0	FALSE	0.4019250
TGGGTGGGGCTGGAGACTACNGG	129S1	10	69284480	69284503	+	0	0	0	18	1	0	0	18	0	1	0	0	0	0	FALSE	0.5248000
TGGGTGGGGCTGTGCAATTTNGG	129S1	5	100044197	100044220	+	0	0	2	6	1	0	1	6	0	2	0	0	0	0	FALSE	0.3127580
TGGGTGGGGGAAATCTGGAANGG	129S1	4	76104182	76104205	+	0	0	14	85	1	0	13	86	0	2	0	0	0	0	FALSE	0.6657040
TGGGTGGGGGAAATGGGTAGNGG	B6	16	88290073	88290096	+	0	0	9	144	1	0	11	144	0	0	0	0	0	1	FALSE	0.4227370
TGGGTGGGGGAAGAGCAGAANGG	B6	2	27860336	27860359	+	0	0	9	93	1	0	7	89	0	2	0	0	0	0	FALSE	0.6787590
TGGGTGGGGGAATGGGTAGTNGG	129S1	16	88290073	88290096	+	0	0	20	333	1	0	18	327	0	0	0	0	0	1	FALSE	0.4733050
TGGGTGGGGGACGCTTGCACNGG	B6	3	101806157	101806180	+	0	0	0	9	1	0	0	8	0	0	0	0	0	1	FALSE	0.2517720
TGGGTGGGGGAGCACCTGCCNGG	B6	14	54083737	54083760	+	0	0	8	83	1	0	7	87	0	0	0	0	1	0	FALSE	0.2526160
TGGGTGGGGGAGGTCCACTCNGG	B6	1	86178674	86178697	+	0	0	0	19	1	0	0	18	0	2	0	0	0	0	FALSE	0.4516450
TGGGTGGGGGAGGTCGCCTTNGG	129S1	2	59639636	59639659	+	0	0	2	14	1	0	2	11	0	2	0	0	0	1	FALSE	0.4269760	Tanc1
TGGGTGGGGGAGTTATGCAANGG	B6	8	121873108	121873131	+	0	0	1	20	1	0	0	20	0	0	0	0	0	1	FALSE	0.6780490
TGGGTGGGGGATGGTGCAGGNGG	B6	5	13933157	13933180	+	0	0	12	158	1	0	13	149	0	1	0	0	0	0	FALSE	0.2827070
TGGGTGGGGGCAGCATGCCTNGG	B6	6	28568290	28568313	+	0	0	1	34	1	0	1	34	0	0	0	0	1	0	FALSE	0.3336510
TGGGTGGGGGGCATGGGAGGNGG	129S1	5	143972077	143972100	+	0	0	19	321	1	0	18	310	0	1	0	0	1	0	FALSE	0.3422230
TGGGTGGGGGGCCCATGCCGNGG	129S1	1	171006784	171006807	+	0	0	1	11	1	0	0	13	0	0	0	0	0	0	FALSE	0.4214400
TGGGTGGGGGGCTACTTTATNGG	B6	14	12316544	12316567	+	0	0	1	16	1	0	1	14	0	0	0	0	0	1	FALSE	0.2446280
TGGGTGGGGGGGCAGGGATCNGG	B6	1	10002224	10002247	+	0	0	13	209	1	0	11	214	0	0	0	0	1	0	FALSE	0.3027840	Mcmdc2
TGGGTGGGGGGGCTGTATAGNGG	B6	1	117410639	117410662	+	0	0	6	174	1	0	5	179	0	1	0	0	1	0	FALSE	0.3733810
TGGGTGGGGGGGGAGTGAGANGG	B6	17	55415088	55415111	+	0	0	43	545	1	0	47	526	0	1	0	0	1	0	FALSE	0.4087810
TGGGTGGGGGGGGCGGCAGTNGG	129S1	7	83900898	83900921	+	0	0	24	190	1	0	16	191	0	0	0	0	1	0	FALSE	0.4407340
TGGGTGGGGGGGGCGGTCTANGG	B6	3	152964045	152964068	+	0	0	5	93	1	0	4	105	0	0	0	0	0	1	FALSE	0.3057200
TGGGTGGGGGGGGGACATATNGG	129S1	2	117986850	117986873	+	0	0	15	153	1	0	13	138	0	1	0	0	0	1	FALSE	0.4358230
TGGGTGGGGGGGGTGATGCTNGG	B6	14	85015751	85015774	+	0	0	11	112	1	0	13	123	0	0	0	0	1	0	FALSE	0.3721260
TGGGTGGGGGGGTTATTTATNGG	129S1	4	111324379	111324402	+	0	0	4	161	1	0	5	167	0	0	0	0	0	1	FALSE	0.3308060
TGGGTGGGGGGTAGAAGAAGNGG	129S1	19	28903761	28903784	+	0	0	6	117	1	0	5	122	0	1	0	0	1	0	FALSE	0.4289940
TGGGTGGGGGGTGGAGTCAGNGG	B6	6	145129730	145129753	+	0	0	19	336	1	0	17	332	0	0	0	0	0	1	FALSE	0.3954360
TGGGTGGGGGTATACCTCAGNGG	129S1	2	155501525	155501548	+	0	0	5	92	1	0	5	96	0	1	0	0	0	0	FALSE	0.6007170
TGGGTGGGGGTATATTTCACNGG	129S1	12	52611966	52611989	+	0	0	1	15	1	0	1	14	0	6	0	0	1	0	FALSE	0.4820510
TGGGTGGGGGTCATTGACTGNGG	B6	6	57527063	57527086	+	0	0	0	21	1	0	0	24	0	0	0	0	1	0	FALSE	0.4533380
TGGGTGGGGGTGAGGAAGTCNGG	B6	9	50722639	50722662	+	0	0	4	126	1	0	4	135	0	0	0	0	0	1	FALSE	0.3067510
TGGGTGGGGGTGGCGTTTGTNGG	129S1	8	36995668	36995691	+	0	0	8	66	1	0	6	72	0	2	0	0	0	0	FALSE	0.3585020
TGGGTGGGGGTGGGGCGGTTNGG	129S1	6	138271643	138271666	+	0	0	49	649	1	0	49	625	0	0	0	0	1	0	FALSE	0.3553520
TGGGTGGGGGTGGGTAACGGNGG	129S1	4	107175655	107175678	+	0	0	10	134	1	0	10	135	0	1	0	0	1	0	FALSE	0.4673250
TGGGTGGGGTAGAATCAGAGNGG	B6	12	33424615	33424638	+	0	0	4	19	1	0	4	19	0	0	0	0	1	0	FALSE	0.6895780
TGGGTGGGGTCAGGATCCACNGG	129S1	8	89342600	89342623	+	0	0	0	16	1	0	0	15	0	0	0	0	0	1	FALSE	0.5151600
TGGGTGGGGTGGGGTGTTGTNGG	B6	8	92765286	92765309	+	0	0	70	1437	1	0	73	1481	0	2	0	0	0	0	FALSE	0.3472330
TGGGTGGGGTGGGTAAGGAGNGG	B6	15	34296959	34296982	+	0	0	10	164	1	0	9	166	0	2	0	0	0	0	FALSE	0.4825680
TGGGTGGGTAAATAAAGGTTNGG	129S1	12	16504225	16504248	+	0	0	1	8	1	0	1	9	0	0	0	0	1	0	FALSE	0.5048990
TGGGTGGGTAAGGGATAAAGNGG	129S1	2	100994183	100994206	+	0	0	11	449	1	0	10	443	0	2	0	0	0	0	FALSE	0.4769690
TGGGTGGGTACAGAGCCCCGNGG	129S1	8	48110515	48110538	+	0	0	3	14	1	0	2	14	0	0	0	0	1	0	FALSE	0.7902310
TGGGTGGGTACAGAGGTGGANGG	B6	8	90571537	90571560	+	0	0	26	378	1	0	25	383	0	2	0	0	0	0	FALSE	0.6050990
TGGGTGGGTAGATGGAATGGNGG	B6	16	90603638	90603661	+	0	0	28	438	1	0	29	434	0	2	0	0	0	0	FALSE	0.3949620
TGGGTGGGTAGTGAGATGGANGG	B6	12	52583857	52583880	+	0	0	38	626	1	0	35	636	0	2	0	0	0	0	FALSE	0.7250390
TGGGTGGGTATCTCTATCCCNGG	129S1	15	26222077	26222100	+	0	0	0	13	1	0	0	11	0	3	0	0	0	0	FALSE	0.5395880
TGGGTGGGTATGGGAACATTNGG	129S1	15	44282828	44282851	+	0	0	57	319	1	0	58	307	0	2	0	0	0	0	FALSE	0.3537800	Nudcd1
TGGGTGGGTATGTGGTGGGGNGG	129S1	7	53127451	53127474	+	0	0	59	1290	1	0	65	1319	0	1	0	0	0	1	FALSE	0.4178650
TGGGTGGGTATTTTTTTTAGNGG	129S1	9	20828789	20828812	+	0	0	3	41	1	0	1	39	0	0	0	0	0	1	FALSE	0.5613610
TGGGTGGGTATTTTTTTTTANGG	B6	9	20828789	20828812	+	0	0	7	84	1	0	5	90	0	0	0	0	0	1	FALSE	0.3208030
TGGGTGGGTCACACCTGGGTNGG	129S1	14	54322815	54322838	+	0	0	3	25	1	0	3	26	0	0	0	0	0	0	FALSE	0.4522220
TGGGTGGGTCAGAACCGACANGG	B6	16	93610081	93610104	+	0	0	0	6	1	0	0	5	0	3	0	0	0	0	TRUE	0.6440720
TGGGTGGGTCAGAGTCACTANGG	B6	9	55998521	55998544	+	0	0	1	13	1	0	1	14	1	1	0	0	0	0	FALSE	0.5859750
TGGGTGGGTCATTGATCAGGNGG	129S1	14	112420476	112420499	+	0	0	24	403	1	0	23	405	1	2	0	0	0	0	FALSE	0.6621650
TGGGTGGGTCCGCGTATAAGNGG	B6	16	7927981	7928004	+	0	0	1	1	1	0	0	2	0	2	0	0	0	0	FALSE	0.5703640
TGGGTGGGTCCTGGGGCAAANGG	B6	18	3118818	3118841	+	0	0	0	22	1	0	0	19	0	1	0	0	1	0	TRUE	0.3766870
TGGGTGGGTCTGGAGGCAGGNGG	129S1	15	18374814	18374837	+	0	0	10	250	1	0	9	249	0	3	0	0	0	0	FALSE	0.4653010
TGGGTGGGTCTGTGGTCTGCNGG	B6	13	53321988	53322011	+	0	0	1	27	1	0	1	30	0	1	0	0	1	0	FALSE	0.3411790
TGGGTGGGTCTTACCCCACCNGG	129S1	8	124751064	124751087	+	0	0	0	7	1	0	0	6	0	4	0	0	0	0	FALSE	0.4583230
TGGGTGGGTCTTTGTGAGACNGG	129S1	6	136865797	136865820	+	0	0	3	53	1	0	2	54	0	2	0	0	0	0	FALSE	0.4373670
TGGGTGGGTGAGCTCTGCCCNGG	B6	8	83076748	83076771	+	0	0	3	25	1	0	2	27	0	2	0	0	0	0	FALSE	0.2680920
TGGGTGGGTGAGGGAAGAAGNGG	129S1	17	36221374	36221397	+	0	0	12	252	1	0	12	249	0	1	0	0	0	0	TRUE	0.4112960	Mrps18b
TGGGTGGGTGCTGCTCCATTNGG	B6	9	45648812	45648835	+	0	0	1	9	1	0	0	10	0	2	0	0	0	0	FALSE	0.3358610
TGGGTGGGTGGACCTGCGAGNGG	B6	5	129116164	129116187	+	0	0	2	21	1	0	1	21	0	0	0	0	0	1	FALSE	0.6109640
TGGGTGGGTGGCGGTGGCTCNGG	129S1	5	143772782	143772805	+	0	0	5	56	1	0	5	57	0	2	0	0	0	0	FALSE	0.2688120
TGGGTGGGTGGGGCTGGTTGNGG	129S1	8	7614186	7614209	+	0	0	13	294	1	0	13	284	0	3	0	0	0	0	FALSE	0.3430200
TGGGTGGGTGGTACATAGATNGG	129S1	16	7060160	7060183	+	0	0	3	26	1	0	2	25	0	1	0	1	1	1	FALSE	0.5624790
TGGGTGGGTGGTATGTCTGGNGG	B6	13	44041219	44041242	+	0	0	3	28	1	0	2	30	0	2	0	0	0	0	FALSE	0.4187140
TGGGTGGGTGGTGAGGGTTGNGG	B6	14	68958470	68958493	+	0	0	17	278	1	0	20	283	0	0	0	0	0	1	FALSE	0.4575440
TGGGTGGGTGTGGGCAGTGANGG	B6	12	30060142	30060165	+	0	0	7	97	1	0	9	98	0	0	0	0	0	1	FALSE	0.3625930
TGGGTGGGTGTGTACACAGGNGG	B6	12	29741881	29741904	+	0	0	8	151	1	0	7	158	1	1	0	0	0	0	FALSE	0.5246300
TGGGTGGGTGTGTTAAAGGGNGG	B6	19	47653617	47653640	+	0	0	5	84	1	0	5	86	0	2	0	0	0	0	FALSE	0.5751450
TGGGTGGGTGTGTTTGTATANGG	B6	8	69003354	69003377	+	0	0	14	569	1	0	14	573	0	1	0	0	0	1	FALSE	0.3494940
TGGGTGGGTTAACTGAAATTNGG	B6	4	86316926	86316949	+	0	0	1	8	1	0	0	8	0	2	0	0	0	0	FALSE	0.3440100
TGGGTGGGTTCCACAAAGGGNGG	B6	5	52313850	52313873	+	0	0	1	9	1	0	1	10	1	2	0	0	0	1	FALSE	0.4308310
TGGGTGGGTTCTAGGCTCTANGG	B6	1	110075450	110075473	+	0	0	4	20	1	0	2	23	0	2	0	0	0	0	FALSE	0.4760450
TGGGTGGGTTCTTGCTATTTNGG	B6	8	83082737	83082760	+	0	0	3	16	1	0	2	17	0	1	0	0	0	1	FALSE	0.2435120
TGGGTGGGTTGCCTGAAATTNGG	129S1	4	86316926	86316949	+	0	0	1	21	1	0	0	22	0	2	0	0	0	0	FALSE	0.3277040
TGGGTGGGTTGGGTGCAGGANGG	B6	5	41724768	41724791	+	0	0	32	132	1	0	31	122	1	1	0	0	0	0	FALSE	0.4694150
TGGGTGGGTTTCCCACCATANGG	B6	17	49652947	49652970	+	0	0	1	8	1	0	0	8	0	2	0	0	0	0	FALSE	0.5260320
TGGGTGGGTTTTCTTTTCAANGG	B6	4	120218207	120218230	+	0	0	1	32	1	0	1	30	1	1	0	0	0	0	FALSE	0.3788490
TGGGTGGTAAACAAACACACNGG	B6	2	63454985	63455008	+	0	0	0	15	1	0	0	15	1	1	0	0	0	0	FALSE	0.7391900
TGGGTGGTAAAGGGGGGGGTNGG	129S1	15	37847640	37847663	+	0	0	5	65	1	0	3	68	0	0	0	0	1	0	FALSE	0.3966880
TGGGTGGTAAAGGGGGGGTGNGG	B6	15	37847640	37847663	+	0	0	6	95	1	0	7	88	0	0	0	0	1	0	FALSE	0.3227030
TGGGTGGTAACTTTGGAGGGNGG	B6	8	124360487	124360510	+	0	0	1	27	1	0	0	26	0	2	0	0	0	0	FALSE	0.6451850
TGGGTGGTAAGAATTTTATCNGG	B6	16	41378217	41378240	+	0	0	1	22	1	0	1	25	0	1	0	0	0	0	FALSE	0.4461240
TGGGTGGTACAAACTGCATGNGG	129S1	8	22169433	22169456	+	0	0	2	19	1	0	1	18	0	2	0	0	0	0	FALSE	0.7075300
TGGGTGGTACAGCCTGACAANGG	129S1	6	8265981	8266004	+	0	0	1	8	1	0	2	8	0	5	0	0	0	0	FALSE	0.6653370
TGGGTGGTACCAAGTTTTGGNGG	129S1	1	13906508	13906531	+	0	0	1	5	1	0	1	5	0	0	0	0	0	1	FALSE	0.5509630
TGGGTGGTACCACCTTGTGCNGG	129S1	3	52235284	52235307	+	0	0	7	65	1	0	6	65	0	2	0	0	0	0	FALSE	0.5763410
TGGGTGGTACCTTGGCGGGGNGG	129S1	17	48495046	48495069	+	0	0	2	26	1	0	3	29	0	0	0	0	1	0	FALSE	0.4985280
TGGGTGGTACTGAGGCAATGNGG	129S1	12	29744323	29744346	+	0	0	3	17	1	0	2	18	0	2	0	0	0	0	FALSE	0.6872530
TGGGTGGTACTGAGGCGACGNGG	B6	12	29744323	29744346	+	0	0	1	7	1	0	0	7	0	2	0	0	0	0	FALSE	0.7246720
TGGGTGGTAGAGGCAGCGAANGG	B6	2	137947513	137947536	+	0	0	19	434	1	0	17	445	0	2	0	0	0	0	FALSE	0.6489410
TGGGTGGTAGGAGAAATCAGNGG	B6	9	68344456	68344479	+	0	0	2	23	1	0	2	22	0	3	0	0	0	0	FALSE	0.7586860
TGGGTGGTAGTGAATGGGACNGG	B6	16	87618570	87618593	+	0	0	3	23	1	0	3	21	0	3	0	0	0	0	FALSE	0.3828030
TGGGTGGTATAAAGATGGACNGG	129S1	4	91904032	91904055	+	0	0	1	6	1	0	1	6	1	1	0	0	0	0	FALSE	0.5782910
TGGGTGGTATGGATGAAGGGNGG	B6	17	79399569	79399592	+	0	0	2	62	1	0	2	64	0	2	0	0	0	1	FALSE	0.5494020
TGGGTGGTATGTTTTCTGCCNGG	129S1	3	94447725	94447748	+	0	0	1	16	1	0	1	16	0	1	0	0	0	0	FALSE	0.4410650
TGGGTGGTATTTTAATCCTTNGG	129S1	7	53369973	53369996	+	0	0	2	130	1	0	2	125	0	0	0	0	0	1	FALSE	0.3497750
TGGGTGGTCAATGCACCCATNGG	B6	11	89015916	89015939	+	0	0	0	12	1	0	0	11	0	0	0	0	0	1	FALSE	0.5474300
TGGGTGGTCACATCTTAGCANGG	B6	6	138120847	138120870	+	0	0	2	14	1	0	1	13	0	0	0	0	0	1	FALSE	0.6136490
TGGGTGGTCACCAGTTGGCTNGG	B6	6	137932115	137932138	+	0	0	1	6	1	0	0	6	0	2	0	0	0	0	FALSE	0.5402130
TGGGTGGTCACTCCTTGTGGNGG	129S1	8	69858204	69858227	+	0	0	0	14	1	0	0	12	0	0	0	0	1	0	FALSE	0.6271060
TGGGTGGTCAGGTTAGTTAANGG	B6	13	60572852	60572875	+	0	0	0	9	1	0	0	10	0	1	0	0	0	0	FALSE	0.3829350
TGGGTGGTCGCTGAGTCTCGNGG	129S1	1	118857918	118857941	+	0	0	1	22	1	0	0	24	0	2	0	0	0	0	FALSE	0.5775190
TGGGTGGTCTTAAGGGGGAANGG	B6	14	53974996	53975019	+	0	0	1	21	1	0	1	21	0	0	0	0	0	1	FALSE	0.6066220
TGGGTGGTCTTACAGGTGTGNGG	129S1	2	170889484	170889507	+	0	0	1	20	1	0	0	19	0	2	0	0	0	0	FALSE	0.6181630
TGGGTGGTGACACCCCTATANGG	129S1	13	69291036	69291059	+	0	0	1	12	1	0	1	11	0	1	0	0	0	0	FALSE	0.3931810
TGGGTGGTGAGCAAGGGGATNGG	129S1	8	7610177	7610200	+	0	0	20	337	1	0	22	343	0	1	0	0	0	1	FALSE	0.4699540
TGGGTGGTGAGCAGGGGGTTNGG	B6	6	18148871	18148894	+	0	0	17	249	1	0	13	255	0	2	0	0	0	0	FALSE	0.2282830
TGGGTGGTGATGGGTGGCGGNGG	B6	5	110984573	110984596	+	0	0	8	90	1	0	7	92	0	1	0	0	0	1	FALSE	0.3995030
TGGGTGGTGCATGTCCCCCTNGG	129S1	17	24751783	24751806	+	0	0	1	2	1	0	1	1	1	1	0	0	0	0	FALSE	0.4584910
TGGGTGGTGGAGGTGTTGTCNGG	B6	7	139929300	139929323	+	0	0	2	72	1	0	2	74	0	0	0	0	0	1	FALSE	0.3775980
TGGGTGGTGGGACTCGGCCCNGG	B6	8	9148018	9148041	+	0	0	0	24	1	0	0	25	0	0	0	0	1	0	FALSE	0.3881450
TGGGTGGTGGGCTTGAATCCNGG	129S1	15	12468165	12468188	+	0	0	2	63	1	0	0	63	0	1	0	0	0	1	FALSE	0.4595290
TGGGTGGTGGGGACAGGGATNGG	129S1	9	62370910	62370933	+	0	0	13	146	1	0	9	149	0	0	0	0	0	1	FALSE	0.3384290
TGGGTGGTGGGGAGCCTTTTNGG	129S1	1	133334631	133334654	+	0	0	0	36	1	0	0	38	0	0	0	0	0	1	FALSE	0.1975940
TGGGTGGTGGGGGGGCGAGGNGG	B6	8	41240591	41240614	+	0	0	26	535	1	0	26	518	0	0	0	0	0	1	FALSE	0.3694400
TGGGTGGTGGGGGTGAGGTANGG	129S1	6	18236300	18236323	+	0	0	27	375	1	0	25	357	0	2	0	0	0	0	FALSE	0.3791220	Cftr
TGGGTGGTGGGTATGGTGGTNGG	B6	14	36536124	36536147	+	0	0	7	122	1	0	6	126	0	0	0	0	0	1	FALSE	0.2898820
TGGGTGGTGGTATCACACTCNGG	129S1	7	36759730	36759753	+	0	0	5	27	1	0	5	29	1	3	0	0	0	0	FALSE	0.5980370
TGGGTGGTGGTCAGAAAACTNGG	B6	4	104192398	104192421	+	0	0	3	32	1	0	2	30	0	2	0	0	0	0	FALSE	0.4754240
TGGGTGGTGGTCAGAAGAGTNGG	129S1	4	104192398	104192421	+	0	0	1	30	1	0	1	29	0	2	0	0	0	0	FALSE	0.4694710
TGGGTGGTGGTTCACATGCGNGG	129S1	15	35854424	35854447	+	0	0	1	9	1	0	0	11	0	2	0	0	1	0	FALSE	0.5891740
TGGGTGGTGTCCTTTGGAGGNGG	129S1	6	138247926	138247949	+	0	0	2	32	1	0	1	34	0	1	0	0	1	0	FALSE	0.5210370
TGGGTGGTGTGGTGGTATGTNGG	B6	8	34208395	34208418	+	0	0	1	50	1	0	1	49	0	0	0	0	1	0	FALSE	0.3809450
TGGGTGGTTACGCCAATTCCNGG	B6	5	15546867	15546890	+	0	0	17	25	1	0	15	27	0	3	0	0	0	0	TRUE	0.4192290
TGGGTGGTTAGACTGGTTTCNGG	129S1	9	90065983	90066006	+	0	0	1	7	1	0	1	8	1	2	0	0	0	0	FALSE	0.1328830
TGGGTGGTTAGTGAGGAGCANGG	129S1	6	7890370	7890393	+	0	0	2	31	1	0	2	30	0	1	0	0	0	0	FALSE	0.7111380
TGGGTGGTTATCTTTTCTGGNGG	129S1	11	45037561	45037584	+	0	0	1	20	1	0	1	21	1	1	0	0	0	0	FALSE	0.5574460
TGGGTGGTTCAGGAGAAGGCNGG	B6	17	37274519	37274542	+	0	0	1	29	1	0	1	28	0	1	0	0	0	0	FALSE	0.5250380
TGGGTGGTTCCACGTGGGCANGG	B6	5	112024864	112024887	+	0	0	1	7	1	0	0	6	0	2	0	0	0	0	FALSE	0.5131520
TGGGTGGTTCCATGTGGGCGNGG	129S1	5	112024864	112024887	+	0	0	1	17	1	0	0	15	0	2	0	0	0	0	FALSE	0.4459020
TGGGTGGTTGATTAGTTCTTNGG	129S1	3	127292617	127292640	+	0	0	5	160	1	0	5	153	1	1	0	0	0	0	FALSE	0.3177370	Ank2
TGGGTGGTTGCTTACTCCTANGG	129S1	17	23330898	23330921	+	0	0	0	12	1	0	0	11	0	3	0	0	0	0	TRUE	0.5190390
TGGGTGGTTGGAGGGGTCCCNGG	129S1	10	126860899	126860922	+	0	0	2	21	1	0	1	18	0	2	0	0	0	0	FALSE	0.2662330	Tsfm
TGGGTGGTTGGTTCAAGGGGNGG	B6	8	35994525	35994548	+	0	0	0	49	1	0	0	50	0	2	0	0	0	0	FALSE	0.4143570
TGGGTGGTTGGTTTAGTGCCNGG	129S1	14	15677208	15677231	+	0	0	7	350	1	0	8	348	1	1	0	0	0	0	FALSE	0.4760120
TGGGTGGTTGTTGGGAGGAGNGG	B6	13	76305372	76305395	+	0	0	4	60	1	0	3	56	0	1	0	0	0	0	FALSE	0.4446550	Ttc37
TGGGTGGTTTGCTCTTGACCNGG	B6	7	66281028	66281051	+	0	0	3	9	1	0	2	9	0	2	0	0	0	0	FALSE	0.4941180
TGGGTGGTTTGGTGGGGTATNGG	129S1	17	20021603	20021626	+	0	0	2	73	1	0	3	72	0	0	0	0	0	1	FALSE	0.3335570
TGGGTGGTTTTGACAGCTGCNGG	B6	2	117498725	117498748	+	0	0	2	28	1	0	2	28	0	1	0	0	0	0	FALSE	0.5238970
TGGGTGGTTTTGTTGGGTGANGG	129S1	4	26473359	26473382	+	0	0	1	35	1	0	1	33	0	0	0	0	0	1	FALSE	0.3202580
TGGGTGGTTTTTTGTGGACCNGG	129S1	12	116769930	116769953	+	0	0	1	13	1	0	1	10	0	0	0	0	0	1	FALSE	0.5332550
TGGGTGTAAACTAGAACAGGNGG	B6	6	114242757	114242780	+	0	0	1	10	1	0	1	10	1	1	0	0	0	0	FALSE	0.6696710
TGGGTGTAAACTTAGAGACANGG	B6	13	117156669	117156692	+	0	0	2	12	1	0	1	11	0	2	0	0	0	0	FALSE	0.6704750
TGGGTGTAAAGAACAGACCGNGG	B6	10	39800129	39800152	+	0	0	0	9	1	0	0	9	1	1	0	0	0	0	FALSE	0.7391620
TGGGTGTAACACACATCACANGG	129S1	15	96874429	96874452	+	0	0	0	14	1	0	0	13	0	0	0	0	0	1	FALSE	0.6470030
TGGGTGTAACAGGGGTCGGCNGG	B6	17	8249192	8249215	+	0	0	0	4	1	0	0	3	0	1	0	0	0	0	FALSE	0.4860960
TGGGTGTAACTTGGACCAGCNGG	B6	19	20347656	20347679	+	0	0	36	116	1	0	36	117	0	2	0	0	0	0	FALSE	0.5158480
TGGGTGTAAGAAATGGGGGGNGG	B6	15	73998200	73998223	+	0	0	1	64	1	0	1	66	0	0	0	0	0	1	FALSE	0.5712190
TGGGTGTAAGCAGTATATCCNGG	129S1	4	92730747	92730770	+	0	0	0	5	1	0	0	4	0	1	0	0	0	1	FALSE	0.4518150
TGGGTGTAAGTACCACTGTTNGG	B6	16	87311705	87311728	+	0	0	1	4	1	0	1	4	0	0	0	0	1	0	FALSE	0.6103970
TGGGTGTAAGTATCTGTTCCNGG	129S1	4	113408610	113408633	+	0	0	3	30	1	0	2	33	0	2	0	0	0	0	FALSE	0.3845820
TGGGTGTAATGGAACACACTNGG	129S1	11	59172425	59172448	+	0	0	3	26	1	0	2	25	0	2	0	0	0	0	FALSE	0.6629640
TGGGTGTAATGGAACACCCCNGG	B6	11	59172425	59172448	+	0	0	1	14	1	0	0	13	0	2	0	0	0	0	FALSE	0.5163380
TGGGTGTAATGGATCTTATANGG	129S1	16	6388887	6388910	+	0	0	1	1	1	0	0	1	0	2	0	0	0	0	FALSE	0.4349650
TGGGTGTACAGGTAGTGGGGNGG	B6	17	37238664	37238687	+	0	0	0	25	1	0	0	26	0	1	0	0	0	1	FALSE	0.4471530
TGGGTGTACAGTAGCCACAANGG	129S1	9	45754407	45754430	+	0	0	1	14	1	0	1	12	1	1	0	0	0	0	FALSE	0.6396480
TGGGTGTACAGTGAAGATGGNGG	B6	4	129793728	129793751	+	0	0	0	17	1	0	0	20	1	3	0	0	0	0	FALSE	0.7381680
TGGGTGTACATCCTGCTCCTNGG	129S1	18	63812126	63812149	+	0	0	3	15	1	0	2	15	0	2	0	0	0	0	FALSE	0.5082910
TGGGTGTACATCGCCATCAGNGG	129S1	2	127250564	127250587	+	0	0	1	6	1	0	0	4	0	2	0	0	0	0	FALSE	0.6161330
TGGGTGTACATTGTTCTAGCNGG	129S1	6	55945079	55945102	+	0	0	2	10	1	0	1	10	0	0	0	0	0	1	FALSE	0.3471400	Itprid1
TGGGTGTACCAAGATCAGCANGG	129S1	9	45623659	45623682	+	0	0	0	4	1	0	0	6	0	1	0	0	0	0	FALSE	0.7640580
TGGGTGTACGGCAGCAGGCTNGG	B6	1	137140587	137140610	+	0	0	1	10	1	0	1	10	0	1	0	0	1	0	FALSE	0.4717950
TGGGTGTACTCTGTTCCTCANGG	B6	13	43041820	43041843	+	0	0	1	11	1	0	1	10	1	2	0	0	0	0	FALSE	0.5057460
TGGGTGTACTTATCTTTCTTNGG	B6	17	87912135	87912158	+	0	0	6	76	1	0	5	73	0	2	0	0	0	0	FALSE	0.3400560
TGGGTGTAGACTCTTTAGTCNGG	B6	14	123303318	123303341	+	0	0	0	9	1	0	0	8	0	0	0	0	0	1	FALSE	0.4311650
TGGGTGTAGCAGGCGGGGGGNGG	B6	14	100889465	100889488	+	0	0	1	51	1	0	1	49	0	0	0	0	0	1	FALSE	0.2686620
TGGGTGTAGCCACTGAACTTNGG	129S1	2	120179758	120179781	+	0	0	1	24	1	0	1	23	1	2	0	0	0	0	FALSE	0.5403040
TGGGTGTAGCTACAGCTTTGNGG	129S1	5	111903758	111903781	+	0	0	1	13	1	0	0	14	1	1	0	0	0	0	FALSE	0.6263750
TGGGTGTAGCTGAGATCCAGNGG	129S1	12	76029583	76029606	+	0	0	3	13	1	0	0	14	0	2	0	0	0	0	FALSE	0.6469300
TGGGTGTAGCTTCCACATAANGG	B6	3	80329519	80329542	+	0	0	1	11	1	0	1	13	1	1	0	0	0	0	FALSE	0.5495600
TGGGTGTAGCTTCTAACAGCNGG	129S1	1	175644797	175644820	+	0	0	2	12	1	0	1	11	0	2	0	0	0	0	FALSE	0.5371910
TGGGTGTAGCTTCTGGCAGCNGG	B6	1	175644797	175644820	+	0	0	2	15	1	0	1	15	0	2	0	0	0	0	FALSE	0.4763430
TGGGTGTAGGGCTACAAGAGNGG	B6	9	105307984	105308007	+	0	0	16	236	1	0	15	239	0	2	0	0	0	0	FALSE	0.6452440
TGGGTGTAGGGGAACAGGGTNGG	B6	10	107441486	107441509	+	0	0	19	294	1	0	16	306	0	0	0	0	1	0	FALSE	0.3646690
TGGGTGTAGGGGAGTGAATGNGG	129S1	8	16460305	16460328	+	0	0	5	70	1	0	4	70	0	2	0	0	0	0	FALSE	0.2971150
TGGGTGTAGGTCAGATGGGGNGG	B6	1	168459051	168459074	+	0	0	2	24	1	0	1	25	0	2	0	0	0	0	FALSE	0.5230980
TGGGTGTAGGTCAGGTGGAGNGG	129S1	1	168459051	168459074	+	0	0	1	17	1	0	0	19	0	2	0	0	0	0	FALSE	0.5362100
TGGGTGTAGGTCTAAGTAAGNGG	129S1	12	103005564	103005587	+	0	0	0	4	1	0	0	4	1	1	0	0	0	0	FALSE	0.5872340
TGGGTGTAGTCGATCTTATANGG	B6	16	6388887	6388910	+	0	0	1	0	1	0	0	0	0	2	0	0	0	0	FALSE	0.3987810
TGGGTGTAGTTCAGGAGGACNGG	129S1	18	63081133	63081156	+	0	0	0	18	1	0	0	17	0	2	0	0	0	0	FALSE	0.4392620
TGGGTGTAGTTTCCCTCTGTNGG	B6	4	38934588	38934611	+	0	0	9	43	1	0	9	45	0	0	0	0	1	0	FALSE	0.3613330
TGGGTGTATAAGCTATGTGANGG	129S1	6	75745023	75745046	+	0	0	1	9	1	0	0	9	0	2	0	0	0	0	FALSE	0.6022440
TGGGTGTATAGCTAGTAGGANGG	B6	4	143375459	143375482	+	0	0	1	13	1	0	1	13	1	1	0	0	0	0	FALSE	0.6869980
TGGGTGTATATGTGCGTGTTNGG	B6	8	26382998	26383021	+	0	0	13	326	1	0	15	320	0	2	0	0	0	0	FALSE	0.4715250
TGGGTGTATCAGGGAGCATGNGG	B6	14	34098153	34098176	+	0	0	4	57	1	0	4	60	0	0	0	0	1	0	FALSE	0.6045670
TGGGTGTATGAAAAGCTCTTNGG	B6	3	85046323	85046346	+	0	0	1	15	1	0	1	16	1	1	0	0	0	0	FALSE	0.5732850
TGGGTGTATGCAAATTCGGTNGG	129S1	14	14348451	14348474	+	0	0	1	5	1	0	1	5	1	3	0	0	0	0	FALSE	0.5529780
TGGGTGTATGCATACCTGCANGG	129S1	19	45076428	45076451	+	0	0	3	31	1	0	2	34	0	2	0	0	0	0	FALSE	0.5290370
TGGGTGTATGTACTACACTGNGG	B6	1	168240563	168240586	+	0	0	1	12	1	0	0	12	0	2	0	0	0	0	FALSE	0.7908620
TGGGTGTATGTGTTACACTGNGG	129S1	1	168240563	168240586	+	0	0	2	31	1	0	1	30	0	2	0	0	0	0	FALSE	0.8296680
TGGGTGTATTGTGAGTGTATNGG	129S1	13	64084250	64084273	+	0	0	3	30	1	0	2	29	0	0	0	0	0	1	FALSE	0.4457810
TGGGTGTATTTACTCTTTTTNGG	B6	8	41456352	41456375	+	0	0	3	40	1	0	4	40	1	1	0	0	0	0	FALSE	0.1663600
TGGGTGTCAAAACACACTCANGG	B6	7	57956061	57956084	+	0	0	1	15	1	0	1	13	0	0	0	0	0	1	FALSE	0.5909520
TGGGTGTCAACTTCCTATGGNGG	B6	5	51287321	51287344	+	0	0	2	9	1	0	2	8	1	1	0	0	0	0	FALSE	0.6539240
TGGGTGTCACCTGAAGCACCNGG	B6	2	119313517	119313540	+	0	0	1	15	1	0	1	19	0	1	0	0	0	1	FALSE	0.6768520
TGGGTGTCACCTGGGAAGATNGG	129S1	10	94233957	94233980	+	0	0	1	18	1	0	0	18	0	2	0	0	0	0	FALSE	0.4618690
TGGGTGTCAGAAGCACTGAANGG	129S1	15	78302008	78302031	+	0	0	1	19	1	0	0	20	0	2	0	0	0	0	FALSE	0.6413760
TGGGTGTCAGATTTCACCCCNGG	129S1	15	34247504	34247527	+	0	0	3	7	1	0	2	8	0	2	0	0	0	0	FALSE	0.5523350
TGGGTGTCAGCAGGACAGCTNGG	129S1	2	162089713	162089736	+	0	0	2	23	1	0	1	24	1	1	0	0	0	0	FALSE	0.5458030
TGGGTGTCAGCCCTGGTCCTNGG	129S1	15	36569156	36569179	+	0	0	2	23	1	0	2	22	0	2	0	0	0	0	FALSE	0.4364340
TGGGTGTCAGTGAGCCGGAGNGG	B6	13	56724864	56724887	+	0	0	1	11	1	0	0	12	0	2	0	0	0	0	FALSE	0.6266940
TGGGTGTCAGTTGCTCAGCTNGG	B6	16	5630617	5630640	+	0	0	2	18	1	0	1	18	0	3	0	0	0	0	FALSE	0.4353990
TGGGTGTCATGCAAGCTGATNGG	B6	8	13423324	13423347	+	0	0	0	10	1	0	0	9	0	1	0	0	0	1	FALSE	0.5585620
TGGGTGTCATTATTAAAGCANGG	B6	8	42257017	42257040	+	0	0	0	13	1	0	0	13	1	1	0	0	0	0	FALSE	0.6463610
TGGGTGTCCAATAAGATCCANGG	B6	2	173348983	173349006	+	0	0	2	25	1	0	3	22	0	3	0	0	0	0	FALSE	0.6188990
TGGGTGTCCACACCTACCACNGG	B6	8	83513567	83513590	+	0	0	1	6	1	0	0	6	0	2	0	0	0	0	FALSE	0.5724490
TGGGTGTCCACCTGGACCTTNGG	129S1	17	72059497	72059520	+	0	0	2	10	1	0	1	9	0	2	0	0	0	0	FALSE	0.4378590	Pcare
TGGGTGTCCAGATAGTCCCCNGG	129S1	2	55744304	55744327	+	0	0	23	236	1	0	23	232	0	2	0	0	0	0	FALSE	0.4802050
TGGGTGTCCATCTCTACTTGNGG	129S1	9	104776452	104776475	+	0	0	0	8	1	0	0	8	0	2	0	0	0	0	FALSE	0.5710600
TGGGTGTCCATTGAGGTCAGNGG	129S1	19	59683660	59683683	+	0	0	8	75	1	0	8	80	0	0	0	0	1	0	FALSE	0.6801560
TGGGTGTCCCGCAAGGACCCNGG	129S1	15	57534649	57534672	+	0	0	0	8	1	0	0	7	1	3	0	0	0	0	FALSE	0.5212890
TGGGTGTCCCTACTGTTCAGNGG	B6	9	81087385	81087408	+	0	0	0	10	1	0	0	9	0	0	0	0	0	1	FALSE	0.6476960
TGGGTGTCCGCTATTGCCTGNGG	B6	13	43527822	43527845	+	0	0	1	5	1	0	1	5	0	2	0	0	1	0	FALSE	0.6123940
TGGGTGTCCTACTTCCTCTGNGG	B6	12	29939399	29939422	+	0	0	3	26	1	0	3	26	0	0	0	0	1	0	FALSE	0.6314170
TGGGTGTCCTTCCAGCACCCNGG	129S1	7	45735539	45735562	+	0	0	1	21	1	0	0	22	0	2	0	0	0	0	FALSE	0.5373360
TGGGTGTCCTTGTAGAGGCGNGG	B6	1	17648175	17648198	+	0	0	2	14	1	0	1	13	0	2	0	0	0	0	FALSE	0.6342180
TGGGTGTCGGGGGTCCACCTNGG	B6	12	26354792	26354815	+	0	0	0	13	1	0	0	12	0	2	0	0	0	1	FALSE	0.5576110
TGGGTGTCGTGTGCACCGGTNGG	129S1	14	33353225	33353248	+	0	0	0	3	1	0	0	3	1	3	0	0	0	0	FALSE	0.6389180
TGGGTGTCTATAATTTAATGNGG	129S1	8	6196528	6196551	+	0	0	1	12	1	0	1	12	0	3	0	0	0	0	FALSE	0.5007180
TGGGTGTCTCAGCTGGGTGCNGG	B6	18	84757344	84757367	+	0	0	3	26	1	0	3	26	0	2	0	0	0	0	FALSE	0.3173990
TGGGTGTCTCGCTTGCTTCCNGG	129S1	14	74473492	74473515	+	0	0	0	15	1	0	0	14	0	3	0	0	0	0	FALSE	0.3195730
TGGGTGTCTCTAAGATTTAANGG	129S1	4	91714422	91714445	+	0	0	0	5	1	0	0	5	1	1	0	0	0	0	FALSE	0.4421190
TGGGTGTCTGAAGATGGGCGNGG	129S1	1	77713258	77713281	+	0	0	2	16	1	0	1	19	0	1	0	0	1	0	FALSE	0.6510990
TGGGTGTCTGAGTAAAGGTGNGG	B6	8	54473818	54473841	+	0	0	3	31	1	0	2	32	0	2	0	0	0	0	FALSE	0.6984970
TGGGTGTCTGAGTATGTACTNGG	129S1	8	109415776	109415799	+	0	0	1	33	1	0	0	33	0	2	0	0	0	0	FALSE	0.6289240
TGGGTGTCTGCAGCAGGCCCNGG	129S1	13	103186871	103186894	+	0	0	2	30	1	0	2	31	0	3	0	0	0	0	FALSE	0.3016080
TGGGTGTCTGCATGGGGACANGG	B6	17	83991555	83991578	+	0	0	1	30	1	0	1	31	0	0	0	0	0	1	FALSE	0.5033670
TGGGTGTCTGCCTAGCTATTNGG	129S1	7	39587069	39587092	+	0	0	2	14	1	0	2	14	0	2	0	0	0	0	FALSE	0.2709280
TGGGTGTCTGGGAAGGCTGANGG	B6	15	37184915	37184938	+	0	0	5	33	1	0	4	37	0	2	0	0	0	0	FALSE	0.5204340
TGGGTGTCTGTATTCAGAGANGG	129S1	8	92481928	92481951	+	0	0	1	25	1	0	1	25	0	0	0	0	1	0	FALSE	0.4558940
TGGGTGTCTTAATATTCTTTNGG	129S1	4	113760219	113760242	+	0	0	1	12	1	0	1	12	0	5	0	0	0	0	TRUE	0.2277230
TGGGTGTCTTAGAATAACAGNGG	129S1	2	173346525	173346548	+	0	0	1	17	1	0	0	21	0	2	0	0	0	0	FALSE	0.6790660
TGGGTGTCTTCTGCACAGGGNGG	129S1	4	154865157	154865180	+	0	0	3	45	1	0	3	45	1	2	0	0	0	0	FALSE	0.5270060
TGGGTGTCTTGACCCCTTAGNGG	B6	2	105252601	105252624	+	0	0	2	67	1	0	2	67	0	1	0	0	0	0	FALSE	0.6183460
TGGGTGTCTTGGAAGTTTAANGG	B6	1	175792350	175792373	+	0	0	0	14	1	0	0	12	0	3	0	0	0	0	FALSE	0.3259020
TGGGTGTGAAGCATGAGTGTNGG	129S1	4	98978673	98978696	+	0	0	2	18	1	0	2	18	0	2	0	0	0	0	FALSE	0.5915520
TGGGTGTGACCAGAAGGAGTNGG	B6	19	23480701	23480724	+	0	0	7	19	1	0	7	19	0	0	0	0	0	1	FALSE	0.6426650
TGGGTGTGACCTAGTGTCCTNGG	B6	2	178692251	178692274	+	0	0	2	12	1	0	1	12	0	2	0	0	0	0	FALSE	0.4390800
TGGGTGTGACTACTTTCAAANGG	129S1	9	48238316	48238339	+	0	0	1	9	1	0	0	9	0	0	0	0	0	0	FALSE	0.5631470
TGGGTGTGAGCAGAGCCCAGNGG	B6	9	44649724	44649747	+	0	0	7	53	1	0	6	53	0	2	0	0	0	0	FALSE	0.7535240
TGGGTGTGAGGAACAGTATTNGG	B6	18	77014239	77014262	+	0	0	5	22	1	0	5	24	1	2	0	0	0	0	FALSE	0.3952830
TGGGTGTGAGGAGAAGGGCANGG	B6	15	86638134	86638157	+	0	0	6	81	1	0	5	79	0	2	0	0	0	0	FALSE	0.6942770
TGGGTGTGAGGAGCTCACAGNGG	129S1	4	150057778	150057801	+	0	0	4	30	1	0	4	28	0	1	0	0	0	1	FALSE	0.7339180
TGGGTGTGAGGGAGGTTACANGG	129S1	2	172849759	172849782	+	0	0	4	49	1	0	2	48	0	2	0	0	0	0	FALSE	0.5789150
TGGGTGTGAGGGGAGCCCAGNGG	129S1	9	44649724	44649747	+	0	0	4	34	1	0	3	37	0	2	0	0	0	0	FALSE	0.6286320
TGGGTGTGAGGGGGTAGGAGNGG	B6	6	128737578	128737601	+	0	0	11	276	1	0	11	266	1	1	0	0	0	0	FALSE	0.2910320
TGGGTGTGAGGTTGGTTACANGG	B6	2	172849759	172849782	+	0	0	1	20	1	0	0	20	0	2	0	0	0	0	FALSE	0.5562570
TGGGTGTGAGTAGGGCCTGGNGG	B6	9	107416471	107416494	+	0	0	3	33	1	0	2	35	0	1	0	0	0	0	FALSE	0.7042240	Cyb561d2
TGGGTGTGATTGCCAGAGTTNGG	B6	4	55480192	55480215	+	0	0	3	18	1	0	3	18	0	2	0	0	0	1	FALSE	0.3841710
TGGGTGTGATTTTTGCATTTNGG	129S1	7	36393217	36393240	+	0	0	2	41	1	0	2	39	0	0	0	0	0	1	FALSE	0.1911400
TGGGTGTGCAAAGCCCCATCNGG	129S1	2	52262572	52262595	+	0	0	2	6	1	0	1	5	0	2	0	0	0	0	FALSE	0.4791550
TGGGTGTGCAAAGCCCTAACNGG	B6	2	52262572	52262595	+	0	0	1	4	1	0	0	4	0	2	0	0	0	0	FALSE	0.4387190
TGGGTGTGCACTGAGTCTAGNGG	129S1	9	119706934	119706957	+	0	0	2	10	1	0	1	13	0	2	0	0	0	0	FALSE	0.6117380
TGGGTGTGCACTTCACTGAANGG	129S1	1	168411003	168411026	+	0	0	2	13	1	0	1	13	0	0	0	0	1	0	FALSE	0.5334890
TGGGTGTGCACTTCTAACAANGG	129S1	5	23144449	23144472	+	0	0	0	6	1	0	1	5	1	1	0	0	0	0	FALSE	0.6791120
TGGGTGTGCAGAGAGAGCAGNGG	B6	11	59084569	59084592	+	0	0	5	75	1	0	4	78	0	2	0	0	0	0	FALSE	0.6699050
TGGGTGTGCAGTCGTCCCTGNGG	129S1	2	178796674	178796697	+	0	0	3	23	1	0	2	24	0	2	0	0	0	0	FALSE	0.7553230
TGGGTGTGCAGTTCAGTGGTNGG	B6	8	31123456	31123479	+	0	0	15	85	1	0	13	87	0	2	0	0	0	0	FALSE	0.4338560
TGGGTGTGCAGTTTATGCGGNGG	B6	4	155848332	155848355	+	0	0	1	11	1	0	0	11	0	2	0	0	0	0	TRUE	0.6832040
TGGGTGTGCATATAAGAGTGNGG	B6	5	143979046	143979069	+	0	0	1	44	1	0	1	43	0	2	0	0	0	0	FALSE	0.6639880
TGGGTGTGCATCCTAAAACCNGG	129S1	3	83360303	83360326	+	0	0	2	10	1	0	2	9	0	2	0	0	0	0	FALSE	0.6700000
TGGGTGTGCCAGCCTATGTGNGG	129S1	10	94135247	94135270	+	0	0	1	21	1	0	1	22	0	1	0	0	0	0	FALSE	0.5527020
TGGGTGTGCCCCTCCATGGCNGG	B6	19	43978114	43978137	+	0	0	2	20	1	0	2	20	1	1	0	0	0	0	FALSE	0.4311790
TGGGTGTGCGCATATATGTANGG	B6	6	90657170	90657193	+	0	0	4	72	1	0	3	77	0	0	0	0	1	0	FALSE	0.5663340
TGGGTGTGCGCCACCGTGCCNGG	B6	12	72908570	72908593	+	0	0	23	841	1	0	20	830	0	0	0	0	1	0	FALSE	0.3458700
TGGGTGTGCTCTCCACACTTNGG	B6	4	124095814	124095837	+	0	0	2	63	1	0	1	62	0	2	0	0	0	0	FALSE	0.4622580
TGGGTGTGCTCTTGCTTGACNGG	B6	13	9921950	9921973	+	0	0	2	12	1	0	2	12	1	1	0	0	0	0	FALSE	0.3829700
TGGGTGTGCTGAGAGAGCATNGG	129S1	11	59084569	59084592	+	0	0	2	17	1	0	1	17	0	2	0	0	0	0	FALSE	0.6982820
TGGGTGTGCTGCGGCTATATNGG	129S1	2	59745423	59745446	+	0	0	1	3	1	0	0	4	0	2	0	0	0	0	FALSE	0.4584210
TGGGTGTGCTGCGGCTATCCNGG	B6	2	59745423	59745446	+	0	0	1	19	1	0	0	17	0	2	0	0	0	0	FALSE	0.2900020
TGGGTGTGCTTAGGCTCTGGNGG	B6	8	42770982	42771005	+	0	0	2	15	1	0	2	14	1	1	0	0	0	0	FALSE	0.5414240
TGGGTGTGCTTGGCATACATNGG	B6	1	77165414	77165437	+	0	0	1	11	1	0	0	11	0	2	0	0	0	0	FALSE	0.6038680
TGGGTGTGGAAAGGGAACAGNGG	B6	15	87313453	87313476	+	0	0	3	54	1	0	3	50	0	2	0	0	0	0	FALSE	0.5943880
TGGGTGTGGAACATCCATTGNGG	129S1	9	90425038	90425061	+	0	0	2	13	1	0	1	13	0	0	0	0	0	1	FALSE	0.7237120
TGGGTGTGGAAGGCTGGCTGNGG	129S1	12	97631696	97631719	+	0	0	5	56	1	0	4	55	1	1	0	0	0	0	FALSE	0.5285120
TGGGTGTGGAAGGTCCGCAGNGG	129S1	3	127101463	127101486	+	0	0	1	7	1	0	0	7	0	2	0	0	0	0	FALSE	0.6617700
TGGGTGTGGACAAGTGATCTNGG	B6	18	59555725	59555748	+	0	0	1	15	1	0	1	15	0	0	0	0	1	0	FALSE	0.4712900
TGGGTGTGGAGCCATATCCTNGG	129S1	8	39509708	39509731	+	0	0	1	30	1	0	1	31	1	1	0	0	0	0	FALSE	0.4978780
TGGGTGTGGAGGATAAAGCANGG	B6	2	160025226	160025249	+	0	0	1	27	1	0	1	27	0	1	0	0	0	0	FALSE	0.6934390
TGGGTGTGGAGGGCCTGGGANGG	129S1	3	153082155	153082178	+	0	0	3	67	1	0	3	71	0	1	0	0	0	0	FALSE	0.4188360
TGGGTGTGGATCCCAGCACTNGG	129S1	18	11086468	11086491	+	0	0	6	60	1	0	6	60	0	2	0	0	0	0	FALSE	0.4439610
TGGGTGTGGATCTTAGGAAGNGG	B6	9	86259302	86259325	+	0	0	4	28	1	0	4	28	0	1	0	0	0	0	FALSE	0.6053090
TGGGTGTGGCACCATGCCTTNGG	129S1	19	17316390	17316413	+	0	0	5	61	1	0	5	61	0	1	0	0	0	1	FALSE	0.4802070
TGGGTGTGGCAGAGCCTAGANGG	B6	15	74540060	74540083	+	0	0	6	196	1	0	6	196	0	3	0	0	0	0	FALSE	0.3444210
TGGGTGTGGCAGAGCTCAGGNGG	B6	15	74540244	74540267	+	0	0	5	42	1	0	2	44	0	2	0	0	0	0	FALSE	0.4156300
TGGGTGTGGCAGTCAGGCTCNGG	B6	1	13792370	13792393	+	0	0	1	27	1	0	1	26	0	2	0	0	0	1	FALSE	0.3909540
TGGGTGTGGCATCCACTGGANGG	B6	1	66998346	66998369	+	0	0	4	86	1	0	5	83	0	0	0	0	0	1	FALSE	0.6090770
TGGGTGTGGCCCTCGCTTGTNGG	B6	4	152539820	152539843	+	0	0	0	8	1	0	0	8	1	1	0	0	0	0	FALSE	0.3538200
TGGGTGTGGCCGTCCACTGGNGG	129S1	7	46077026	46077049	+	0	0	2	7	1	0	2	7	1	1	0	0	0	0	FALSE	0.5275320	Kcnc1
TGGGTGTGGCCTTTTCTCTCNGG	B6	13	119725245	119725268	+	0	0	2	22	1	0	2	24	0	0	0	0	0	1	FALSE	0.4187830
TGGGTGTGGCGTTTGGGAGTNGG	B6	9	50799643	50799666	+	0	0	11	56	1	0	11	57	0	3	0	0	0	0	FALSE	0.4972040
TGGGTGTGGCTGGCAGTAGGNGG	B6	9	50672069	50672092	+	0	0	3	44	1	0	2	44	0	2	0	0	0	0	FALSE	0.3246490
TGGGTGTGGGACGAGCAGAGNGG	129S1	17	78591338	78591361	+	0	0	3	19	1	0	3	21	0	0	0	0	1	0	FALSE	0.8093900
TGGGTGTGGGAGGAGTTACANGG	B6	6	146619194	146619217	+	0	0	9	69	1	0	9	66	0	0	0	0	0	1	FALSE	0.5688760
TGGGTGTGGGAGTGGAAGTCNGG	B6	14	68488786	68488809	+	0	0	3	98	1	0	3	96	1	1	0	0	0	0	FALSE	0.2717690
TGGGTGTGGGATCTTCCCAANGG	B6	9	106421909	106421932	+	0	0	2	25	1	0	0	25	0	2	0	0	0	0	FALSE	0.5990210
TGGGTGTGGGCTAAGTGAGTNGG	B6	18	9195439	9195462	+	0	0	5	34	1	0	5	34	0	0	0	0	0	1	FALSE	0.5141670
TGGGTGTGGGCTGTACGCTGNGG	129S1	14	12969043	12969066	+	0	0	3	20	1	0	3	19	1	5	0	0	0	0	FALSE	0.6580500
TGGGTGTGGGGAGAGTCATTNGG	129S1	4	86891620	86891643	+	0	0	1	36	1	0	1	36	0	0	0	0	0	0	FALSE	0.3902160
TGGGTGTGGGGCATTGCTGCNGG	B6	14	33322888	33322911	+	0	0	15	112	1	0	14	114	0	0	0	0	1	1	FALSE	0.4199400
TGGGTGTGGGGGAAGGCACANGG	B6	2	54413781	54413804	+	0	0	4	87	1	0	4	82	0	2	0	0	0	1	FALSE	0.5238800
TGGGTGTGGGGGGAAGTTAGNGG	B6	4	148695134	148695157	+	0	0	4	128	1	0	4	129	0	3	0	0	0	0	FALSE	0.3566800
TGGGTGTGGGGTCATTGACTNGG	129S1	6	57527063	57527086	+	0	0	4	55	1	0	4	55	0	0	0	0	1	0	FALSE	0.3645330
TGGGTGTGGGTAATGGCAAANGG	B6	8	53401432	53401455	+	0	0	1	18	1	0	1	17	1	1	0	0	0	1	FALSE	0.5141030
TGGGTGTGGGTCAGACCAAGNGG	129S1	8	15381408	15381431	+	0	0	1	16	1	0	0	17	0	2	0	0	0	0	FALSE	0.6975770
TGGGTGTGGGTTAAGGGTGGNGG	B6	13	54884175	54884198	+	0	0	8	109	1	0	7	112	0	1	0	0	0	0	FALSE	0.3186560
TGGGTGTGGTAAGGAGCATGNGG	129S1	1	120831183	120831206	+	0	0	7	65	1	0	6	62	0	2	0	0	0	0	FALSE	0.6376100
TGGGTGTGGTAGCCCACATTNGG	B6	7	49492467	49492490	+	0	0	3	17	1	0	2	16	0	2	0	0	0	0	FALSE	0.4572180
TGGGTGTGGTATACACGCTCNGG	B6	14	78551337	78551360	+	0	0	2	4	1	0	1	4	0	2	0	0	0	0	FALSE	0.5430730
TGGGTGTGGTATACATGCCCNGG	129S1	14	78551337	78551360	+	0	0	1	15	1	0	0	13	0	2	0	0	0	0	FALSE	0.5759300
TGGGTGTGGTCCGTTCTTAANGG	B6	3	142284871	142284894	+	0	0	0	5	1	0	0	4	1	1	0	0	0	0	FALSE	0.3977350
TGGGTGTGGTCTCAGGTGTANGG	129S1	6	54294425	54294448	+	0	0	1	23	1	0	0	23	0	0	0	0	0	1	FALSE	0.5057500
TGGGTGTGGTCTCATATTCTNGG	B6	4	76566124	76566147	+	0	0	2	18	1	0	1	18	0	2	0	0	0	0	FALSE	0.4650740
TGGGTGTGGTCTTGCACAGTNGG	B6	15	78374546	78374569	+	0	0	0	23	1	0	0	23	1	3	0	0	0	0	FALSE	0.5442570
TGGGTGTGGTGTGGGTGGTGNGG	129S1	8	84593334	84593357	+	0	0	77	539	1	0	80	509	0	1	0	0	0	1	FALSE	0.2471190
TGGGTGTGTAAAAGCATGGCNGG	B6	6	125807880	125807903	+	0	0	2	17	1	0	1	17	0	3	0	0	0	0	FALSE	0.4758320
TGGGTGTGTACACACACCTTNGG	129S1	1	171551606	171551629	+	0	0	3	28	1	0	3	25	0	3	0	0	0	0	FALSE	0.5347750
TGGGTGTGTAGGAGGTGTGGNGG	129S1	15	33211231	33211254	+	0	0	19	242	1	0	20	226	0	3	0	0	0	0	FALSE	0.4334740
TGGGTGTGTAGGGGGTGCAGNGG	B6	15	33211231	33211254	+	0	0	13	159	1	0	12	168	0	3	0	0	0	0	FALSE	0.3926370
TGGGTGTGTATACGTATGCANGG	B6	8	91346443	91346466	+	0	0	5	78	1	0	4	74	0	2	0	0	0	0	FALSE	0.6289460
TGGGTGTGTATATCCCACCTNGG	129S1	7	18681283	18681306	+	0	0	1	7	1	0	1	8	0	0	0	0	1	0	FALSE	0.6360660
TGGGTGTGTATATTGTGTGTNGG	B6	6	135194707	135194730	+	0	0	16	148	1	0	16	149	0	0	0	0	0	1	FALSE	0.6355890
TGGGTGTGTATGGCTGTATGNGG	B6	15	78239035	78239058	+	0	0	17	285	1	0	19	289	1	2	0	0	0	0	FALSE	0.4090020
TGGGTGTGTCAATGTCAAGANGG	129S1	3	28003326	28003349	+	0	0	1	21	1	0	0	20	0	2	0	0	0	0	FALSE	0.6704890
TGGGTGTGTCCATCCCACAANGG	B6	3	31439268	31439291	+	0	0	5	25	1	0	4	25	0	2	0	0	0	0	FALSE	0.7066190
TGGGTGTGTCCGGTGTGAAGNGG	129S1	5	127228187	127228210	+	0	0	0	5	1	0	0	5	0	1	0	0	0	0	FALSE	0.5150070
TGGGTGTGTCTAATCTCCCANGG	129S1	8	43254259	43254282	+	0	0	2	29	1	0	2	30	0	1	0	0	0	0	FALSE	0.6032790
TGGGTGTGTCTGCCTGGTAANGG	B6	17	31118072	31118095	+	0	0	0	13	1	0	0	14	0	1	0	0	0	0	FALSE	0.5154430
TGGGTGTGTGAATTTAAGTCNGG	129S1	2	50782725	50782748	+	0	0	20	115	1	0	19	116	0	0	0	0	0	0	FALSE	0.5219100
TGGGTGTGTGACATAGCAGANGG	B6	6	108895021	108895044	+	0	0	0	21	1	0	0	20	1	1	0	0	0	0	FALSE	0.6608300
TGGGTGTGTGACTGGAGTTGNGG	129S1	2	28128326	28128349	+	0	0	2	77	1	0	2	82	0	1	0	0	0	0	FALSE	0.6688520
TGGGTGTGTGAGTAATGGGANGG	B6	6	8460772	8460795	+	0	0	4	109	1	0	4	115	0	0	0	0	0	1	FALSE	0.6562360
TGGGTGTGTGAGTATATTTCNGG	129S1	8	32814440	32814463	+	0	0	66	1184	1	0	65	1187	0	2	0	0	0	0	FALSE	0.1709120
TGGGTGTGTGCATCCCTGCANGG	B6	19	45076428	45076451	+	0	0	3	59	1	0	2	59	0	2	0	0	0	0	FALSE	0.4904070
TGGGTGTGTGCCCAGCAGATNGG	B6	8	35872853	35872876	+	0	0	4	36	1	0	3	44	0	2	0	0	0	0	FALSE	0.5429410
TGGGTGTGTGCCCAGCAGGCNGG	129S1	8	35872853	35872876	+	0	0	6	36	1	0	5	36	0	2	0	0	0	0	FALSE	0.4880150
TGGGTGTGTGCCGTCAAGCCNGG	129S1	5	24613673	24613696	+	0	0	5	47	1	0	4	45	0	2	0	0	0	0	FALSE	0.4740760	Abcb8
TGGGTGTGTGCTGGAGCAGGNGG	B6	11	4824130	4824153	+	0	0	15	271	1	0	14	264	0	0	0	0	1	0	FALSE	0.4860480
TGGGTGTGTGGAGGGGTATANGG	B6	19	22770992	22771015	+	0	0	15	180	1	0	19	178	0	1	0	0	0	0	FALSE	0.1656860
TGGGTGTGTGGGAGCTAAGGNGG	B6	8	94922635	94922658	+	0	0	3	39	1	0	3	36	0	2	0	0	0	1	FALSE	0.5533700
TGGGTGTGTGGGCGCGGTCANGG	129S1	15	12914634	12914657	+	0	0	3	15	1	0	3	13	0	2	0	0	0	0	FALSE	0.3598590
TGGGTGTGTGGGTACCTTCTNGG	129S1	6	56048307	56048330	+	0	0	2	75	1	0	1	72	0	2	0	0	0	0	FALSE	0.3578910
TGGGTGTGTGGGTGCGGCACNGG	129S1	8	83327393	83327416	+	0	0	2	56	1	0	2	56	0	1	0	0	0	0	FALSE	0.2954050
TGGGTGTGTGTAGAAGGAATNGG	129S1	5	82134792	82134815	+	0	0	2	71	1	0	3	68	0	0	0	0	1	0	FALSE	0.5953050
TGGGTGTGTGTATGGGGTAGNGG	B6	9	105683529	105683552	+	0	0	34	554	1	0	34	563	0	0	0	0	0	1	FALSE	0.3302470
TGGGTGTGTGTGAAAAAAGGNGG	B6	9	63222802	63222825	+	0	0	3	109	1	0	4	105	0	5	0	0	0	0	FALSE	0.6404390
TGGGTGTGTGTGAGGTGGCCNGG	B6	15	78806776	78806799	+	0	0	3	109	1	0	3	107	0	0	0	0	0	1	FALSE	0.2347080
TGGGTGTGTGTGTGCGCTTTNGG	129S1	13	64087432	64087455	+	0	0	34	636	1	0	38	623	0	1	0	0	0	1	FALSE	0.3762750
TGGGTGTGTGTTTCGGGGTGNGG	B6	19	60539585	60539608	+	0	0	40	582	1	0	44	567	0	3	0	0	0	0	FALSE	0.3100030
TGGGTGTGTGTTTTTAAAAANGG	B6	2	51797315	51797338	+	0	0	12	192	1	0	11	191	1	1	0	0	0	1	FALSE	0.3706660
TGGGTGTGTTAAAGGGTGGANGG	B6	19	47653621	47653644	+	0	0	6	47	1	0	6	47	0	2	0	0	0	0	FALSE	0.4975730
TGGGTGTGTTAATTAAGGGTNGG	129S1	10	14354825	14354848	+	0	0	3	9	1	0	2	9	0	0	0	0	2	0	FALSE	0.4968550
TGGGTGTGTTAATTAAGTGGNGG	B6	10	14354825	14354848	+	0	0	1	17	1	0	0	17	0	0	0	0	2	0	FALSE	0.4585390
TGGGTGTGTTACTTTTTATTNGG	129S1	11	39231978	39232001	+	0	0	4	32	1	0	4	29	1	1	0	0	0	0	FALSE	0.2577570
TGGGTGTGTTCATACCACAANGG	129S1	3	31439268	31439291	+	0	0	1	16	1	0	0	16	0	2	0	0	0	0	FALSE	0.7308430
TGGGTGTGTTCATGAAGCCANGG	B6	19	41382169	41382192	+	0	0	3	25	1	0	3	25	0	2	0	0	0	0	FALSE	0.6061370
TGGGTGTGTTGCTTCGGGGCNGG	B6	3	127923571	127923594	+	0	0	1	7	1	0	1	7	0	0	0	0	1	0	FALSE	0.2735980
TGGGTGTGTTGTCCCTGGGANGG	B6	14	12903197	12903220	+	0	0	2	32	1	0	2	31	0	0	0	0	0	1	FALSE	0.5079680
TGGGTGTGTTGTGTGCTCAGNGG	129S1	14	35154583	35154606	+	0	0	3	42	1	0	3	41	1	1	0	0	0	0	FALSE	0.6693230
TGGGTGTGTTTATTCTCCGTNGG	B6	10	3652672	3652695	+	0	0	0	14	1	0	0	12	0	0	0	0	0	1	FALSE	0.5832470
TGGGTGTGTTTGCCAGTGTCNGG	B6	2	74121289	74121312	+	0	0	4	40	1	0	4	39	0	0	0	0	1	0	FALSE	0.3089640
TGGGTGTTAAAACATGTTCANGG	B6	7	76625329	76625352	+	0	0	2	11	1	0	2	12	0	2	0	0	0	0	FALSE	0.6026120
TGGGTGTTAACCAGTGTGTGNGG	B6	1	7649820	7649843	+	0	0	1	17	1	0	0	17	0	2	0	0	0	0	FALSE	0.4954060
TGGGTGTTAAGCCAGCATCTNGG	B6	14	8151899	8151922	+	0	0	1	10	1	0	0	9	0	2	0	0	0	0	FALSE	0.5544080
TGGGTGTTAAGTACCACTGTNGG	129S1	16	87311705	87311728	+	0	0	0	7	1	0	0	8	0	0	0	0	1	0	FALSE	0.5822280
TGGGTGTTAATCCCTGCTGTNGG	B6	8	42684335	42684358	+	0	0	0	18	1	0	0	16	1	1	0	0	0	0	FALSE	0.5273200
TGGGTGTTACCAATAGTTTTNGG	129S1	9	33696861	33696884	+	0	0	0	8	1	0	0	8	0	1	0	0	0	0	FALSE	0.4166740
TGGGTGTTACCTTAGCCACTNGG	B6	7	36436612	36436635	+	0	0	0	6	1	0	0	6	0	0	0	0	1	0	FALSE	0.5474400
TGGGTGTTAGAGGTGATCCTNGG	129S1	14	8214719	8214742	+	0	0	5	15	1	0	4	16	0	0	0	0	0	1	FALSE	0.6054600
TGGGTGTTAGGACAATGTTGNGG	129S1	18	54338562	54338585	+	0	0	0	8	1	0	0	9	1	1	0	0	0	0	FALSE	0.7695610
TGGGTGTTAGGAGAAAAGAGNGG	129S1	4	67766479	67766502	+	0	0	3	50	1	0	3	50	1	1	0	0	0	0	FALSE	0.7800520
TGGGTGTTAGGGAAACAAGANGG	B6	7	36907555	36907578	+	0	0	2	22	1	0	2	22	0	2	0	0	0	0	FALSE	0.5353960
TGGGTGTTAGGTTTCCTTCTNGG	B6	4	155973357	155973380	+	0	0	7	34	1	0	7	35	0	0	0	0	1	0	FALSE	0.2102700	Ints11
TGGGTGTTAGTGATCCTACCNGG	129S1	19	45076448	45076471	+	0	0	0	12	1	0	0	12	0	3	0	0	0	0	FALSE	0.6588030
TGGGTGTTAGTGTGCCTTTGNGG	B6	15	34250146	34250169	+	0	0	1	22	1	0	1	23	1	3	0	0	0	0	FALSE	0.5325440
TGGGTGTTATCAACTTTATGNGG	129S1	15	60748529	60748552	+	0	0	2	2	1	0	1	2	0	2	0	0	0	0	FALSE	0.5194500
TGGGTGTTATCGATCATTTCNGG	129S1	1	169755462	169755485	+	0	0	1	5	1	0	0	5	0	2	0	0	0	0	FALSE	0.3481200
TGGGTGTTATCTATCTGATGNGG	129S1	2	156220797	156220820	+	0	0	2	18	1	0	2	18	0	0	0	0	1	0	FALSE	0.5639010
TGGGTGTTATCTTGTTATCTNGG	129S1	2	62238004	62238027	+	0	0	1	12	1	0	1	11	0	0	0	0	1	0	FALSE	0.3090530
TGGGTGTTATGCGAACTAAGNGG	129S1	14	33042007	33042030	+	0	0	2	3	1	0	1	2	0	2	0	0	0	0	FALSE	0.7462720
TGGGTGTTATGTGGACTAAGNGG	B6	14	33042007	33042030	+	0	0	3	12	1	0	2	11	0	2	0	0	0	0	FALSE	0.6326580
TGGGTGTTCAGCCTGAAGCGNGG	B6	4	141382545	141382568	+	0	0	1	7	1	0	1	7	0	0	0	0	1	0	FALSE	0.6241480
TGGGTGTTCAGGGGCTGGGGNGG	B6	11	19843424	19843447	+	0	0	6	68	1	0	5	63	1	1	0	0	0	0	FALSE	0.4044230
TGGGTGTTCATCTCTGAGACNGG	129S1	1	78402397	78402420	+	0	0	0	15	1	0	0	14	0	1	0	0	1	0	FALSE	0.5155660
TGGGTGTTCATTCATTTCGGNGG	129S1	6	146795290	146795313	+	0	0	0	8	1	0	0	7	0	1	0	0	0	1	FALSE	0.6744040
TGGGTGTTCCACAGCCGTATNGG	129S1	8	91523556	91523579	+	0	0	0	2	1	0	0	1	0	0	0	0	0	1	FALSE	0.4551410
TGGGTGTTCCTCTCCTCTCANGG	129S1	9	62024483	62024506	+	0	0	3	18	1	0	2	17	0	2	0	0	0	0	FALSE	0.3803580
TGGGTGTTCCTCTCCTTACANGG	B6	9	62024483	62024506	+	0	0	1	15	1	0	0	17	0	2	0	0	0	0	FALSE	0.3908290
TGGGTGTTCCTCTGGGTGGGNGG	129S1	11	58017334	58017357	+	0	0	2	29	1	0	2	33	0	0	0	0	1	0	FALSE	0.4123680	Gemin5
TGGGTGTTCGACCCCCAAAANGG	B6	17	76184794	76184817	+	0	0	1	29	1	0	0	30	0	2	0	0	0	0	FALSE	0.5729800
TGGGTGTTCGAGAATCCCTGNGG	129S1	1	185829563	185829586	+	0	0	0	13	1	0	0	13	0	4	0	0	0	1	FALSE	0.7695690
TGGGTGTTCGGATTCTCTACNGG	B6	4	114040674	114040697	+	0	0	1	6	1	0	0	5	0	7	0	0	0	0	TRUE	0.4738030
TGGGTGTTCGTTATAGTATCNGG	129S1	17	45338750	45338773	+	0	0	1	1	1	0	0	2	0	2	0	0	0	0	FALSE	0.5051350
TGGGTGTTCGTTTCTCTGGGNGG	B6	19	37654840	37654863	+	0	0	2	10	1	0	1	11	1	1	0	0	0	0	FALSE	0.6071000
TGGGTGTTCTGATTCTTCCTNGG	B6	13	95978770	95978793	+	0	0	0	30	1	0	0	31	1	1	0	0	0	0	FALSE	0.4526200
TGGGTGTTCTGGGCCCCTATNGG	129S1	12	114619392	114619415	+	0	0	1	7	1	0	0	8	0	2	0	0	0	0	FALSE	0.3646200
TGGGTGTTCTTCATGTAGATNGG	B6	1	91033872	91033895	+	0	0	0	12	1	0	0	11	0	4	0	0	0	0	FALSE	0.4378620
TGGGTGTTCTTTTGCAATTGNGG	129S1	11	7643518	7643541	+	0	0	6	52	1	0	5	52	0	2	0	0	0	0	FALSE	0.5152760
TGGGTGTTGACTCAACTCTTNGG	B6	3	148206873	148206896	+	0	0	0	8	1	0	0	8	0	0	0	0	0	1	FALSE	0.3546370
TGGGTGTTGAGAGAGAACATNGG	129S1	5	151422025	151422048	+	0	0	1	27	1	0	0	26	0	2	0	0	0	0	FALSE	0.7728090
TGGGTGTTGATTATAGTATCNGG	B6	17	45338750	45338773	+	0	0	1	3	1	0	0	3	0	2	0	0	0	0	FALSE	0.5079240
TGGGTGTTGCTACGCAGCCCNGG	129S1	11	75272665	75272688	+	0	0	2	53	1	0	1	53	0	2	0	0	0	0	FALSE	0.4985540
TGGGTGTTGCTATGCAGTCCNGG	B6	11	75272665	75272688	+	0	0	8	128	1	0	6	127	0	2	0	0	0	0	FALSE	0.5081080
TGGGTGTTGGAGGAGACCCCNGG	B6	14	78757731	78757754	+	0	0	3	26	1	0	3	28	1	1	0	0	0	0	FALSE	0.5076950
TGGGTGTTGGATCCAAACGGNGG	129S1	9	103412224	103412247	+	0	0	0	13	1	0	0	12	0	0	0	0	0	0	FALSE	0.7313420
TGGGTGTTGGCGTGACTGTCNGG	B6	1	68644258	68644281	+	0	0	0	6	1	0	0	6	0	2	0	0	0	0	FALSE	0.4551870
TGGGTGTTGGGAATGAACGGNGG	129S1	4	140681622	140681645	+	0	0	8	60	1	0	8	58	0	1	0	0	0	0	FALSE	0.6722410
TGGGTGTTGGGAGGTATAAGNGG	B6	17	66662416	66662439	+	0	0	2	25	1	0	1	28	0	0	0	0	0	1	FALSE	0.5729990
TGGGTGTTGGGGGGAAAATANGG	B6	16	61653072	61653095	+	0	0	2	45	1	0	2	44	0	0	0	0	0	1	FALSE	0.3158370
TGGGTGTTGGGGGGGGGAATNGG	129S1	7	19007911	19007934	+	0	0	20	274	1	0	18	280	0	0	0	0	0	1	FALSE	0.2575880
TGGGTGTTGGTTTTGTTGTTNGG	129S1	13	102294362	102294385	+	0	0	22	227	1	0	22	227	1	1	0	0	0	0	FALSE	0.3933960
TGGGTGTTGTATTCAGAGATNGG	B6	8	92481928	92481951	+	0	0	4	62	1	0	4	63	0	0	0	0	1	0	FALSE	0.4848660
TGGGTGTTGTCCTTACAATANGG	129S1	12	115574264	115574287	+	0	0	1	8	1	0	0	7	0	2	0	0	0	0	TRUE	0.4197050
TGGGTGTTGTGGTAACTGACNGG	129S1	5	9535614	9535637	+	0	0	2	11	1	0	1	10	0	1	0	0	1	0	FALSE	0.3396740	Grm3
TGGGTGTTGTGGTGACTGAGNGG	B6	5	9535614	9535637	+	0	0	1	25	1	0	0	23	0	1	0	0	1	0	FALSE	0.5992630	Grm3
TGGGTGTTGTGTCTTTTACTNGG	129S1	16	5854629	5854652	+	0	0	0	30	1	0	0	32	0	0	0	0	0	1	FALSE	0.3981090
TGGGTGTTGTTATGGGGGTGNGG	B6	2	4027391	4027414	+	0	0	2	68	1	0	2	68	0	0	0	0	1	0	FALSE	0.3354520
TGGGTGTTGTTGAATCAGGCNGG	129S1	7	16773045	16773068	+	0	0	1	6	1	0	0	8	0	2	0	0	0	0	FALSE	0.4852890
TGGGTGTTTATAAGAACTCTNGG	B6	17	69734821	69734844	+	0	0	0	12	1	0	1	12	0	0	0	0	0	1	FALSE	0.5222740
TGGGTGTTTATACACCTCCANGG	B6	5	44772835	44772858	+	0	0	2	9	1	0	2	8	0	3	0	0	0	0	FALSE	0.5748860
TGGGTGTTTATCAGTCAGTCNGG	129S1	13	3666239	3666262	+	0	0	2	9	1	0	2	9	1	1	0	0	0	0	FALSE	0.4857800
TGGGTGTTTCCCATAAATTTNGG	129S1	1	101572935	101572958	+	0	0	1	60	1	0	1	58	0	0	0	0	0	1	FALSE	0.2925990
TGGGTGTTTCCTCAGCAATGNGG	129S1	14	19784161	19784184	+	0	0	1	29	1	0	1	32	1	2	0	0	0	0	FALSE	0.7248360
TGGGTGTTTCTACAGGAGGCNGG	129S1	5	75645758	75645781	+	0	0	5	26	1	0	4	24	0	2	0	0	0	0	FALSE	0.5834560
TGGGTGTTTCTAGTTGAACCNGG	B6	4	149271797	149271820	+	0	0	3	23	1	0	2	24	0	2	0	0	0	0	FALSE	0.4642980
TGGGTGTTTCTCCTGTTCCTNGG	129S1	14	52606880	52606903	+	0	0	6	35	1	0	5	33	0	2	0	0	0	0	FALSE	0.4797730
TGGGTGTTTGAACAATGAATNGG	129S1	3	153304038	153304061	+	0	0	0	14	1	0	0	13	0	0	0	0	1	0	FALSE	0.5106110
TGGGTGTTTGAGCACGTCGCNGG	B6	8	106683114	106683137	+	0	0	1	3	1	0	0	2	0	2	0	0	0	0	FALSE	0.5478050
TGGGTGTTTGAGCTTGTCTCNGG	129S1	13	110674983	110675006	+	0	0	2	26	1	0	2	24	0	0	0	0	1	0	FALSE	0.4756100
TGGGTGTTTGAGTTACACAANGG	129S1	16	97183552	97183575	+	0	0	3	16	1	0	3	15	1	1	0	0	0	0	FALSE	0.6103400
TGGGTGTTTGGGTGGTTGTTNGG	B6	12	87297759	87297782	+	0	0	36	513	1	0	37	519	0	2	0	0	0	0	FALSE	0.3056300
TGGGTGTTTGTGGGGCTCCCNGG	129S1	7	24085160	24085183	+	0	0	0	22	1	0	0	21	0	1	0	0	0	0	FALSE	0.3936300	Kcnn4
TGGGTGTTTTAGAGTCAGGGNGG	B6	3	37792179	37792202	+	0	0	0	13	1	0	0	13	1	1	0	0	0	0	FALSE	0.5843300
TGGGTGTTTTCCTTTGGAGCNGG	129S1	17	36227601	36227624	+	0	0	0	24	1	0	1	24	0	4	0	0	0	0	FALSE	0.3757470	Ppp1r10
TGGGTGTTTTCTATCATTTCNGG	B6	1	169755462	169755485	+	0	0	4	33	1	0	3	36	0	2	0	0	0	0	FALSE	0.3062980
TGGGTGTTTTCTTCTAGTTANGG	129S1	5	4398611	4398634	+	0	0	0	22	1	0	0	21	1	1	0	0	0	0	FALSE	0.3865370
TGGGTGTTTTGCGTGTGTGGNGG	129S1	8	41049576	41049599	+	0	0	5	81	1	0	5	76	0	0	0	0	0	1	FALSE	0.5689060
TGGGTGTTTTTTGTTTATCANGG	129S1	3	37603851	37603874	+	0	0	0	46	1	0	0	41	0	0	0	0	0	1	FALSE	0.3971210
TGGGTGTTTTTTTTTGTCAANGG	129S1	17	17614345	17614368	+	0	0	28	234	1	0	26	231	0	0	0	0	1	0	FALSE	0.4108660	Riok2
TGGGTTAAAAAAAAAAACTTNGG	129S1	4	36962509	36962532	+	0	0	18	133	1	0	18	131	0	0	0	0	1	0	FALSE	0.5305950
TGGGTTAAAAAAAATTGCACNGG	B6	8	6395284	6395307	+	0	0	3	17	1	0	3	17	0	0	0	0	1	0	FALSE	0.5417120
TGGGTTAAAAACAGATGGCGNGG	B6	16	6170972	6170995	+	0	0	0	14	1	0	0	13	0	1	0	0	0	0	FALSE	0.6593270
TGGGTTAAAAATGTTTCAGANGG	129S1	4	54744335	54744358	+	0	0	8	78	1	0	7	77	0	2	0	0	0	0	FALSE	0.4919300
TGGGTTAAAAATTTCCCCAGNGG	129S1	1	168416652	168416675	+	0	0	0	14	1	0	0	13	1	2	0	0	0	0	FALSE	0.6984710
TGGGTTAAAACAAAGTTTTTNGG	B6	7	103508841	103508864	+	0	0	0	13	1	0	0	14	1	1	0	0	0	0	FALSE	0.2969420
TGGGTTAAAACAGAATAAATNGG	129S1	4	76603974	76603997	+	0	0	2	22	1	0	2	21	1	1	0	0	0	0	FALSE	0.5019430
TGGGTTAAAAGGATGGAGGGNGG	B6	5	146682407	146682430	+	0	0	1	67	1	0	0	66	1	1	0	0	0	0	FALSE	0.5761110
TGGGTTAAAATGAATCGGGTNGG	B6	16	55533719	55533742	+	0	0	0	7	1	0	0	7	0	0	0	0	1	0	FALSE	0.6300710
TGGGTTAAAATTATAGTATCNGG	129S1	3	140890464	140890487	+	0	0	2	10	1	0	2	10	1	3	0	0	0	0	FALSE	0.3356050
TGGGTTAAACATTTGGCCATNGG	B6	9	85135516	85135539	+	0	0	1	45	1	0	1	44	0	1	0	0	0	0	FALSE	0.5508310
TGGGTTAAACCAAGTATCTCNGG	B6	18	79303237	79303260	+	0	0	0	11	1	0	0	11	1	1	0	0	0	0	FALSE	0.4546450
TGGGTTAAAGATAAAAAAAANGG	129S1	12	101170247	101170270	+	0	0	6	89	1	0	6	92	0	0	0	0	0	1	FALSE	0.3914520
TGGGTTAAAGCTATCGTGTANGG	129S1	15	34489524	34489547	+	0	0	1	6	1	0	0	6	0	2	0	0	0	0	FALSE	0.4550740
TGGGTTAAAGTGAGGGGTTGNGG	B6	9	112613463	112613486	+	0	0	0	31	1	0	0	31	0	0	0	0	0	1	FALSE	0.3602290
TGGGTTAAAGTTAGATTTGTNGG	B6	3	140350833	140350856	+	0	0	1	11	1	0	0	11	0	2	0	0	0	0	FALSE	0.4082160
TGGGTTAAAGTTATAATTGTNGG	129S1	3	140350833	140350856	+	0	0	4	32	1	0	4	29	0	2	0	0	0	0	FALSE	0.4254950
TGGGTTAAAGTTCCTCTTAANGG	B6	14	15449030	15449053	+	0	0	2	5	1	0	2	5	1	1	0	0	0	0	FALSE	0.2947740
TGGGTTAAATGAAGGGGAAANGG	B6	2	171601394	171601417	+	0	0	3	33	1	0	3	32	0	6	0	0	0	0	FALSE	0.4273760
TGGGTTAAATGAGGGAAGAANGG	B6	1	101748238	101748261	+	0	0	6	33	1	0	5	30	0	2	0	0	0	0	FALSE	0.4406400
TGGGTTAAATTACCTGAAATNGG	B6	2	116016537	116016560	+	0	0	0	19	1	0	0	18	1	1	0	0	0	0	FALSE	0.4289620
TGGGTTAAATTTTTTTGACCNGG	129S1	17	55655985	55656008	+	0	0	3	16	1	0	3	14	0	2	0	0	0	0	FALSE	0.3943230
TGGGTTAACAGGTCACTAGANGG	B6	14	48874210	48874233	+	0	0	1	4	1	0	0	4	0	2	0	0	0	0	FALSE	0.6105220
TGGGTTAACTCTGCTTAAACNGG	B6	4	134159019	134159042	+	0	0	0	3	1	0	0	2	0	0	0	0	1	0	FALSE	0.3202880
TGGGTTAACTTACCCTATCTNGG	129S1	16	27946891	27946914	+	0	0	1	3	1	0	0	3	0	2	0	0	0	0	FALSE	0.4750570
TGGGTTAAGAACCTGACTCCNGG	B6	15	98183579	98183602	+	0	0	0	19	1	0	0	18	0	0	0	0	0	1	FALSE	0.6197450	Zfp641
TGGGTTAAGAAGATATGGCTNGG	B6	1	117021449	117021472	+	0	0	0	11	1	0	0	10	0	1	0	0	0	0	FALSE	0.6184680
TGGGTTAAGAAGTTCCTTAGNGG	B6	4	114165531	114165554	+	0	0	1	8	1	0	1	8	1	1	0	0	0	0	FALSE	0.4678000
TGGGTTAAGAGAGAGAGGGGNGG	129S1	7	53947138	53947161	+	0	0	11	115	1	0	11	114	0	0	0	0	1	0	FALSE	0.5665560
TGGGTTAAGAGTTTGTCTTANGG	129S1	4	55361753	55361776	+	0	0	4	11	1	0	3	12	0	0	0	0	0	1	FALSE	0.5502020
TGGGTTAAGATTAGTAACAANGG	B6	8	88367584	88367607	+	0	0	1	3	1	0	0	3	0	2	0	0	0	0	FALSE	0.6063630
TGGGTTAAGCCACAGGGATGNGG	129S1	17	41110454	41110477	+	0	0	0	11	1	0	0	12	1	1	0	0	0	0	FALSE	0.4735850
TGGGTTAAGGAAAATAGGGANGG	129S1	2	101169120	101169143	+	0	0	2	26	1	0	1	26	0	2	0	0	0	0	FALSE	0.5972120
TGGGTTAAGGAACAATGACCNGG	129S1	4	43575440	43575463	+	0	0	0	11	1	0	0	10	0	1	0	0	0	0	FALSE	0.6158220
TGGGTTAAGGAGGATCTGAGNGG	B6	10	127906833	127906856	+	0	0	0	23	1	0	0	23	0	1	0	0	0	0	FALSE	0.6842270
TGGGTTAAGGCTAGTAACAANGG	129S1	8	88367584	88367607	+	0	0	1	3	1	0	0	3	0	2	0	0	0	0	FALSE	0.6189710
TGGGTTAAGGGAAAAAGGGANGG	B6	2	101169120	101169143	+	0	0	4	53	1	0	3	54	0	2	0	0	0	0	FALSE	0.5630110
TGGGTTAAGGTAAGTGACCTNGG	B6	5	122897070	122897093	+	0	0	0	8	1	0	0	9	0	0	0	0	1	0	FALSE	0.5921540
TGGGTTAAGGTTAAATAGTCNGG	129S1	8	72432055	72432078	+	0	0	1	11	1	0	1	11	0	0	0	0	1	0	FALSE	0.4403070
TGGGTTAAGTGGGGGGGTGGNGG	B6	7	16893345	16893368	+	0	0	4	109	1	0	4	112	0	0	0	0	0	1	FALSE	0.2110220
TGGGTTAATACCTATGGAAGNGG	129S1	14	71571791	71571814	+	0	0	0	11	1	0	0	10	0	3	0	0	0	0	FALSE	0.6216160
TGGGTTAATCAGATGGAATGNGG	B6	7	53747576	53747599	+	0	0	3	46	1	0	3	46	1	3	0	0	0	0	FALSE	0.5855040
TGGGTTAATGAGGACGAGATNGG	129S1	11	109312736	109312759	+	0	0	0	5	1	0	0	4	0	1	0	0	0	0	FALSE	0.5368850
TGGGTTAATGGTCATGGGAGNGG	B6	18	54883725	54883748	+	0	0	4	26	1	0	2	27	0	2	0	0	0	0	FALSE	0.4102400
TGGGTTAATTAATTGAAAGGNGG	B6	4	133894324	133894347	+	0	0	2	19	1	0	1	19	0	0	0	0	0	1	FALSE	0.5481000
TGGGTTAATTGTAATCGAACNGG	129S1	5	23784666	23784689	+	0	0	1	1	1	0	0	1	0	2	0	0	0	0	FALSE	0.4862320
TGGGTTAATTTACCCTGTCTNGG	B6	16	27946891	27946914	+	0	0	2	7	1	0	1	7	0	2	0	0	0	0	FALSE	0.4608510
TGGGTTAATTTTGGCCATTANGG	B6	8	81248286	81248309	+	0	0	0	4	1	0	0	5	0	2	0	0	0	0	FALSE	0.4057680
TGGGTTACACAAGATTACACNGG	B6	10	22070346	22070369	+	0	0	0	6	1	0	0	6	0	0	0	0	0	1	FALSE	0.7195760
TGGGTTACACACATAACTAANGG	B6	5	109214683	109214706	+	0	0	3	14	1	0	2	14	0	2	0	0	0	0	FALSE	0.5606550
TGGGTTACACCACAACAGAANGG	129S1	16	76890276	76890299	+	0	0	0	12	1	0	0	14	0	2	0	0	0	0	FALSE	0.6282030
TGGGTTACACCATGAGTTACNGG	B6	14	84652725	84652748	+	0	0	7	67	1	0	6	68	0	2	0	0	0	0	FALSE	0.3237240
TGGGTTACAGACATTATAATNGG	B6	1	43125448	43125471	+	0	0	2	9	1	0	2	8	0	0	0	0	0	1	FALSE	0.4661130
TGGGTTACAGAGTGTATCATNGG	129S1	14	13138272	13138295	+	0	0	1	13	1	0	0	11	0	2	0	0	0	0	FALSE	0.5370640
TGGGTTACAGTGCATTATCCNGG	129S1	1	174607828	174607851	+	0	0	1	9	1	0	1	9	0	2	0	0	0	0	FALSE	0.4631970
TGGGTTACATGATAATACCCNGG	B6	7	17002232	17002255	+	0	0	0	13	1	0	0	13	0	0	0	0	0	1	FALSE	0.6682340
TGGGTTACATGGCCAATGACNGG	129S1	17	81456025	81456048	+	0	0	0	12	1	0	0	11	0	3	0	0	0	0	FALSE	0.5447630
TGGGTTACCAGATAATACTTNGG	129S1	5	14442190	14442213	+	0	0	0	5	1	0	0	4	0	0	0	0	1	0	FALSE	0.6392970
TGGGTTACCATTACACTTTTNGG	B6	4	146923435	146923458	+	0	0	1	8	1	0	1	8	0	3	0	0	0	0	FALSE	0.1960070
TGGGTTACCCCCCCAGCAGCNGG	B6	7	19534564	19534587	+	0	0	3	4	1	0	1	4	0	2	0	0	0	0	FALSE	0.4090660
TGGGTTACCCTCACTCAGGANGG	B6	18	13098230	13098253	+	0	0	4	28	1	0	4	29	1	1	0	0	0	0	FALSE	0.6140710
TGGGTTACCTCACTTTAGGANGG	B6	10	82562177	82562200	+	0	0	1	9	1	0	1	10	0	0	0	0	0	1	FALSE	0.5337070
TGGGTTACCTGAGAACTAGCNGG	B6	7	115292316	115292339	+	0	0	1	6	1	0	0	6	0	2	0	0	0	0	FALSE	0.5107680
TGGGTTACCTGCCCAGCAGCNGG	129S1	7	19534564	19534587	+	0	0	3	14	1	0	2	14	0	2	0	0	0	0	FALSE	0.4066370
TGGGTTACCTTATGGTAGGCNGG	B6	5	21848620	21848643	+	0	0	1	5	1	0	0	5	0	2	0	0	0	0	FALSE	0.5269000	Fbxl13
TGGGTTACCTTATGGTATTCNGG	129S1	5	21848620	21848643	+	0	0	2	3	1	0	0	5	0	2	0	0	0	0	FALSE	0.2889660	Fbxl13
TGGGTTACCTTCAAAAGGAANGG	129S1	12	26289245	26289268	+	0	0	1	19	1	0	1	19	1	1	0	0	0	0	FALSE	0.5886560
TGGGTTACGCTTTTATGGTTNGG	129S1	8	41222464	41222487	+	0	0	1	3	1	0	0	2	0	2	0	0	0	0	FALSE	0.3176210
TGGGTTACGGGGAGATGAGGNGG	B6	14	33089284	33089307	+	0	0	3	12	1	0	2	14	0	2	0	0	0	0	FALSE	0.5908860	Arhgap22
TGGGTTACTACACGTCATGGNGG	B6	6	137469339	137469362	+	0	0	1	4	1	0	0	4	0	2	0	0	0	0	FALSE	0.6951620
TGGGTTACTACATGTCACGGNGG	129S1	6	137469339	137469362	+	0	0	1	3	1	0	0	3	0	2	0	0	0	0	FALSE	0.7548410
TGGGTTACTACGTGGGGTGGNGG	129S1	17	81645386	81645409	+	0	0	1	7	1	0	1	7	0	4	0	0	0	1	FALSE	0.4160400
TGGGTTACTAGGAGGGGTCANGG	129S1	14	73028459	73028482	+	0	0	1	18	1	0	1	18	0	1	0	0	0	0	FALSE	0.5495560
TGGGTTACTCACATCTTGGANGG	129S1	3	110077585	110077608	+	0	0	1	21	1	0	1	20	0	1	0	0	0	0	FALSE	0.6173590
TGGGTTACTCCCCAAGCAGCNGG	129S1	4	154565196	154565219	+	0	0	1	5	1	0	0	5	0	1	0	0	0	0	FALSE	0.5241430
TGGGTTACTCTCTTTGTCACNGG	B6	18	70666288	70666311	+	0	0	4	12	1	0	3	12	0	2	0	0	0	0	FALSE	0.3995440
TGGGTTACTCTGTGTCCAATNGG	129S1	18	78175735	78175758	+	0	0	2	10	1	0	1	11	0	1	0	0	0	0	FALSE	0.4180260
TGGGTTACTTAGAGGACTATNGG	B6	5	144461434	144461457	+	0	0	13	138	1	0	13	140	0	0	0	0	0	1	FALSE	0.5110440
TGGGTTACTTGTCTGCATATNGG	129S1	1	50392927	50392950	+	0	0	7	225	1	0	8	219	1	1	0	0	0	0	FALSE	0.3960300
TGGGTTACTTTAAATATTTTNGG	B6	6	94110034	94110057	+	0	0	1	47	1	0	1	48	0	0	0	0	1	0	FALSE	0.2684980	Magi1
TGGGTTAGAAAAAAAAATGTNGG	129S1	4	128407409	128407432	+	0	0	3	69	1	0	5	73	0	0	0	0	1	0	FALSE	0.5300750
TGGGTTAGAAAGTTAACTGANGG	129S1	2	48493335	48493358	+	0	0	0	22	1	0	0	20	0	1	0	0	0	0	FALSE	0.5432220
TGGGTTAGAAGAGAAGGAGGNGG	B6	2	119451005	119451028	+	0	0	12	129	1	0	12	130	1	1	0	0	0	0	FALSE	0.5968800
TGGGTTAGAAGTTTGAAGCCNGG	129S1	1	133349856	133349879	+	0	0	3	16	1	0	2	15	0	2	0	0	0	0	TRUE	0.5075250
TGGGTTAGAATGTACATATANGG	B6	1	174633048	174633071	+	0	0	0	13	1	0	1	13	0	0	0	0	1	0	FALSE	0.4183130
TGGGTTAGAATTTCAAAGATNGG	B6	1	144867647	144867670	+	0	0	4	68	1	0	4	68	0	3	0	0	0	0	FALSE	0.5353370
TGGGTTAGAGAAGGGTAGGGNGG	129S1	12	50353724	50353747	+	0	0	4	38	1	0	2	40	1	1	0	0	0	0	FALSE	0.5343210
TGGGTTAGAGAATAGGGGTANGG	129S1	8	37936723	37936746	+	0	0	5	116	1	0	4	117	0	1	0	0	0	0	FALSE	0.5988580
TGGGTTAGAGGTGTAGGGTTNGG	129S1	11	121894105	121894128	+	0	0	3	36	1	0	2	36	0	0	0	0	0	1	FALSE	0.3216600
TGGGTTAGAGTACATATCTGNGG	B6	15	47873341	47873364	+	0	0	1	10	1	0	1	10	0	0	0	0	1	0	FALSE	0.6563070
TGGGTTAGATACAGAGCACTNGG	129S1	17	15974355	15974378	+	0	0	4	15	1	0	3	13	0	2	0	0	0	0	FALSE	0.5956050
TGGGTTAGATCACATCTAAGNGG	B6	5	98196454	98196477	+	0	0	0	10	1	0	0	9	0	1	0	0	0	0	FALSE	0.6668330
TGGGTTAGATGAAGAGCCAGNGG	129S1	12	21375383	21375406	+	0	0	1	16	1	0	0	15	0	2	0	0	0	0	FALSE	0.6765910	Adam17
TGGGTTAGATGGGTCTTTGCNGG	129S1	6	86804230	86804253	+	0	0	0	21	1	0	0	18	1	1	0	0	0	0	FALSE	0.2560370
TGGGTTAGATGTGACTCTGTNGG	129S1	8	91513470	91513493	+	0	0	1	53	1	0	1	53	1	2	0	0	0	0	FALSE	0.5133420
TGGGTTAGATTTTTTTTAAANGG	B6	2	162070535	162070558	+	0	0	6	72	1	0	6	69	0	0	0	0	1	0	FALSE	0.3505600
TGGGTTAGCACCACAGTGACNGG	B6	13	43322058	43322081	+	0	0	1	7	1	0	1	8	1	2	0	0	0	0	FALSE	0.4579550
TGGGTTAGCAGGGGGTGGGGNGG	129S1	2	160999252	160999275	+	0	0	21	315	1	0	22	317	1	1	0	0	0	0	FALSE	0.2951240
TGGGTTAGCGTCCATGATGGNGG	129S1	2	144783659	144783682	+	0	0	23	102	1	0	22	100	0	2	0	0	0	0	FALSE	0.6049280
TGGGTTAGCTAAGCCAAGGGNGG	B6	3	103500072	103500095	+	0	0	1	5	1	0	1	6	0	1	0	0	0	0	FALSE	0.6568810
TGGGTTAGCTCAATTGATAANGG	129S1	2	156492796	156492819	+	0	0	2	20	1	0	1	19	0	2	0	0	0	0	FALSE	0.5948630
TGGGTTAGCTTGACTCTCTANGG	B6	14	14056797	14056820	+	0	0	1	5	1	0	1	6	0	2	0	0	1	0	FALSE	0.3988330
TGGGTTAGGAAAAAGATCAGNGG	129S1	7	70668281	70668304	+	0	0	2	28	1	0	1	30	0	0	0	0	1	0	FALSE	0.6776890
TGGGTTAGGACAGTGGAACTNGG	129S1	15	11065192	11065215	+	0	0	1	10	1	0	0	10	0	2	0	0	0	0	FALSE	0.5501770	Adamts12
TGGGTTAGGAGGTTTTTTTTNGG	B6	5	14356153	14356176	+	0	0	5	135	1	0	4	131	0	1	0	0	0	1	FALSE	0.3982630
TGGGTTAGGATCGGCATGAGNGG	B6	9	5207085	5207108	+	0	0	0	7	1	0	0	6	0	2	0	0	1	0	FALSE	0.5828260
TGGGTTAGGATGATAACGCGNGG	129S1	8	88820860	88820883	+	0	0	1	3	1	0	0	3	0	2	0	0	0	0	FALSE	0.7063100
TGGGTTAGGATGATAATGCANGG	B6	8	88820860	88820883	+	0	0	3	8	1	0	2	8	0	2	0	0	0	0	FALSE	0.6481270
TGGGTTAGGGAGTTCATGGANGG	129S1	6	57447272	57447295	+	0	0	12	138	1	0	11	136	0	2	0	0	0	0	FALSE	0.5314460
TGGGTTAGGGCTCAGACTCANGG	B6	11	88985343	88985366	+	0	0	1	28	1	0	1	27	0	2	0	0	0	0	FALSE	0.4710790
TGGGTTAGGGGGTTTGTATANGG	B6	4	29426782	29426805	+	0	0	25	336	1	0	23	334	0	0	0	0	0	1	FALSE	0.3163100
TGGGTTAGGGGGTTTTATAGNGG	129S1	4	29426782	29426805	+	0	0	7	116	1	0	7	122	0	0	0	0	0	1	FALSE	0.4008320
TGGGTTAGGGGTGCTCCAGGNGG	129S1	9	48083547	48083570	+	0	0	1	20	1	0	1	20	1	1	0	0	0	0	FALSE	0.4346910
TGGGTTAGGTGCAAGCCAGANGG	129S1	5	23234304	23234327	+	0	0	1	8	1	0	0	9	0	2	0	0	0	0	FALSE	0.5831790
TGGGTTAGGTGCACAATCTCNGG	129S1	8	73946783	73946806	+	0	0	1	30	1	0	1	28	1	1	0	0	0	0	FALSE	0.3906450
TGGGTTAGGTGGAGCCTTCANGG	129S1	5	111914691	111914714	+	0	0	1	12	1	0	0	12	0	2	0	0	0	0	FALSE	0.3488410
TGGGTTAGGTGGAGGCTTCGNGG	B6	5	111914691	111914714	+	0	0	1	10	1	0	0	12	0	2	0	0	0	0	FALSE	0.4603710
TGGGTTAGGTGGGACCGGGGNGG	129S1	8	6904278	6904301	+	0	0	2	14	1	0	0	14	0	2	0	0	0	0	FALSE	0.4223340
TGGGTTAGGTTCTGGGTTTTNGG	129S1	8	108194373	108194396	+	0	0	3	64	1	0	2	66	0	2	0	0	0	0	FALSE	0.1897020
TGGGTTAGGTTTAGAACTTTNGG	129S1	12	25829491	25829514	+	0	0	4	7	1	0	4	8	0	1	0	0	0	0	FALSE	0.3639990
TGGGTTAGTCAGTAGGCTGGNGG	129S1	14	11787007	11787030	+	0	0	2	22	1	0	1	22	0	2	0	0	0	0	FALSE	0.5105400
TGGGTTAGTCTATGTTCCATNGG	129S1	11	55731889	55731912	+	0	0	0	10	1	0	0	10	0	1	0	0	0	0	FALSE	0.4690090
TGGGTTAGTGCTGCTGTTGANGG	129S1	17	17639162	17639185	+	0	0	0	15	1	0	0	14	0	2	0	0	0	0	FALSE	0.4032210
TGGGTTAGTGGAAGTGTTTGNGG	B6	13	47066050	47066073	+	0	0	1	23	1	0	1	23	0	0	0	0	0	1	FALSE	0.5395700
TGGGTTAGTGGTTTCCTGGGNGG	129S1	9	51254449	51254472	+	0	0	1	54	1	0	1	53	0	1	0	0	0	0	FALSE	0.5553090
TGGGTTAGTGTTTTCTAAACNGG	129S1	14	117130929	117130952	+	0	0	4	12	1	0	3	10	0	2	0	0	0	0	FALSE	0.3039180
TGGGTTAGTTATGCTCACCCNGG	B6	9	5197982	5198005	+	0	0	2	34	1	0	2	35	0	3	0	0	0	0	FALSE	0.6069650
TGGGTTAGTTCACAATGGGANGG	129S1	13	75762922	75762945	+	0	0	0	26	1	0	0	23	0	3	0	0	0	0	FALSE	0.6100040
TGGGTTAGTTTTAGGGGTTANGG	129S1	5	32716161	32716184	+	0	0	7	80	1	0	7	79	0	1	0	0	0	0	FALSE	0.4072160
TGGGTTATAAAATCATTATANGG	B6	2	145744607	145744630	+	0	0	2	15	1	0	1	14	0	1	0	0	1	0	FALSE	0.4509140
TGGGTTATAACATATACCAGNGG	129S1	14	13074047	13074070	+	0	0	0	2	1	0	0	3	1	1	0	0	0	0	FALSE	0.7105270
TGGGTTATAAGTAGAACACANGG	B6	2	118574563	118574586	+	0	0	1	10	1	0	1	9	0	1	0	0	0	0	FALSE	0.6983650
TGGGTTATACACAGCATCGCNGG	B6	14	33239262	33239285	+	0	0	0	11	1	0	0	10	1	1	0	0	0	0	FALSE	0.5323600
TGGGTTATAGAAGGAAGAATNGG	B6	8	82610754	82610777	+	0	0	5	24	1	0	5	23	0	0	0	0	0	1	FALSE	0.4716880	Inpp4b
TGGGTTATAGAGTGAACTTANGG	129S1	5	113260582	113260605	+	0	0	3	47	1	0	3	47	0	4	0	0	0	0	FALSE	0.5426940
TGGGTTATAGTATAAGAGAANGG	129S1	8	92573532	92573555	+	0	0	5	155	1	0	5	150	1	2	0	0	0	0	FALSE	0.6525630
TGGGTTATATATTCCTTAACNGG	B6	2	148007909	148007932	+	0	0	0	3	1	0	0	3	0	1	0	0	0	0	FALSE	0.2899660
TGGGTTATATTAGCATTTAANGG	129S1	11	58956424	58956447	+	0	0	1	11	1	0	1	13	0	1	0	0	0	1	FALSE	0.3196930
TGGGTTATATTCAAAGTTCCNGG	B6	7	39938259	39938282	+	0	0	5	28	1	0	4	32	0	1	0	0	0	0	FALSE	0.3875850
TGGGTTATATTGGTCCATGANGG	129S1	14	8550681	8550704	+	0	0	2	15	1	0	2	15	0	1	0	0	1	0	FALSE	0.6033560
TGGGTTATATTTTTTATGAANGG	B6	11	89959109	89959132	+	0	0	6	40	1	0	6	41	0	0	0	0	1	0	FALSE	0.3595990
TGGGTTATCACTACTGCTGTNGG	129S1	4	148795191	148795214	+	0	0	0	3	1	0	0	3	0	0	0	0	1	0	FALSE	0.6016230
TGGGTTATCAGAAGTGCGGANGG	B6	8	18667113	18667136	+	0	0	1	8	1	0	1	8	0	1	0	0	0	0	FALSE	0.5873690
TGGGTTATCAGTAAAACCAGNGG	B6	11	58734039	58734062	+	0	0	3	10	1	0	2	10	0	2	0	0	0	0	FALSE	0.7314270	Olfr311
TGGGTTATCTAAATAAAGTTNGG	129S1	18	59643524	59643547	+	0	0	1	12	1	0	0	12	0	2	0	0	0	0	FALSE	0.3444390
TGGGTTATCTCTCTCCACCANGG	129S1	1	168841470	168841493	+	0	0	2	23	1	0	2	23	1	1	0	0	0	0	FALSE	0.6561240
TGGGTTATCTGAAACACTGTNGG	B6	1	15608188	15608211	+	0	0	0	13	1	0	0	13	1	1	0	0	0	0	FALSE	0.5292450
TGGGTTATCTTCCCAGTCCTNGG	129S1	11	89134816	89134839	+	0	0	1	27	1	0	1	30	1	3	0	0	0	0	FALSE	0.3608380
TGGGTTATGAAGTAGAGGGANGG	129S1	15	39073880	39073903	+	0	0	19	185	1	0	18	185	0	3	0	0	0	0	FALSE	0.6131260
TGGGTTATGAATGATTAGTCNGG	B6	1	11699591	11699614	+	0	0	1	10	1	0	0	10	0	2	0	0	0	0	FALSE	0.5310740
TGGGTTATGACAGCACCTACNGG	129S1	12	24377778	24377801	+	0	0	72	144	1	0	69	136	0	2	0	0	0	0	FALSE	0.5650130
TGGGTTATGATAGGAAAGCANGG	129S1	2	153886518	153886541	+	0	0	1	15	1	0	0	15	0	2	0	0	0	0	FALSE	0.6327610
TGGGTTATGATATTATTCTCNGG	129S1	4	71257281	71257304	+	0	0	2	8	1	0	2	7	1	3	0	0	0	0	FALSE	0.4845170
TGGGTTATGCACACATAAGCNGG	129S1	12	113655803	113655826	+	0	0	3	46	1	0	3	45	0	3	0	0	0	0	TRUE	0.5078510
TGGGTTATGCTGTTTGTTGGNGG	B6	18	75001282	75001305	+	0	0	3	29	1	0	3	31	0	1	0	0	1	0	FALSE	0.3742660
TGGGTTATGGGGGCGGGCAGNGG	129S1	13	99376320	99376343	+	0	0	2	33	1	0	3	29	0	1	0	0	1	0	FALSE	0.3066650
TGGGTTATGTAACCTTGGACNGG	129S1	5	20224361	20224384	+	0	0	1	7	1	0	1	8	0	1	0	0	0	0	FALSE	0.5680880
TGGGTTATGTACATATAGTGNGG	129S1	4	54703828	54703851	+	0	0	1	5	1	0	1	5	0	1	0	0	1	0	FALSE	0.6761220
TGGGTTATGTGTGCATGGCANGG	129S1	19	17260082	17260105	+	0	0	1	14	1	0	0	14	0	2	0	0	0	0	FALSE	0.6621510
TGGGTTATGTTATTCAAAGANGG	B6	4	142560432	142560455	+	0	0	2	22	1	0	2	22	0	0	0	0	1	0	FALSE	0.4469180
TGGGTTATGTTGTCTTTTTTNGG	129S1	4	54335401	54335424	+	0	0	2	43	1	0	2	41	0	0	0	0	1	0	FALSE	0.1890430
TGGGTTATTACATGATTTCTNGG	B6	8	3437344	3437367	+	0	0	2	29	1	0	2	32	0	1	0	0	0	0	FALSE	0.3604980
TGGGTTATTAGAAGCATTAGNGG	129S1	2	159840177	159840200	+	0	0	0	8	1	0	0	8	0	0	0	0	1	0	FALSE	0.4729170
TGGGTTATTATGCAGGAGGANGG	129S1	15	59809287	59809310	+	0	0	3	72	1	0	2	69	0	1	0	0	0	0	FALSE	0.4334630
TGGGTTATTCAGACTAAATTNGG	B6	9	115338765	115338788	+	0	0	0	11	1	0	0	10	0	0	0	0	1	0	FALSE	0.3265990
TGGGTTATTCTAGGCTGACGNGG	B6	X	46139462	46139485	+	0	0	0	5	1	0	0	4	0	4	0	0	0	0	TRUE	0.7170600
TGGGTTATTGAATAATGATTNGG	129S1	15	21811174	21811197	+	0	0	1	5	1	0	0	5	0	2	0	0	0	0	FALSE	0.2853690
TGGGTTATTGAATTCTGATTNGG	B6	15	21811174	21811197	+	0	0	1	10	1	0	0	11	0	2	0	0	0	0	FALSE	0.2804040
TGGGTTATTGTATGTATGTGNGG	B6	1	29068956	29068979	+	0	0	3	76	1	0	3	71	0	1	0	0	0	0	FALSE	0.6187030
TGGGTTATTTTACTCGCAAANGG	B6	13	96088093	96088116	+	0	0	1	7	1	0	0	8	0	2	0	0	0	0	FALSE	0.4877650
TGGGTTATTTTCAGGAGTTGNGG	129S1	3	60003220	60003243	+	0	0	1	28	1	0	1	29	0	0	0	0	1	0	FALSE	0.5954810
TGGGTTATTTTTTGCATAGANGG	B6	12	114195015	114195038	+	0	0	1	11	1	0	1	12	1	3	0	0	0	0	FALSE	0.4873190
TGGGTTCAAAAACAGAAGGANGG	129S1	6	110647330	110647353	+	0	0	1	37	1	0	1	36	0	0	0	0	1	0	FALSE	0.6223070
TGGGTTCAAAGAGTGTTCATNGG	B6	8	69020772	69020795	+	0	0	1	12	1	0	1	12	1	2	0	0	0	0	FALSE	0.4434320
TGGGTTCAAAGGCTTGAGCTNGG	129S1	3	129427012	129427035	+	0	0	4	42	1	0	2	45	0	2	0	0	0	0	FALSE	0.4985570	Elovl6
TGGGTTCAAGCAACTGAGCCNGG	129S1	12	17009708	17009731	+	0	0	5	56	1	0	4	57	0	2	0	0	0	0	FALSE	0.3967130
TGGGTTCAAGTCCTCATACTNGG	129S1	8	38453694	38453717	+	0	0	1	19	1	0	1	17	1	1	0	0	0	0	FALSE	0.5767700
TGGGTTCAAGTGGGAGCCACNGG	B6	13	99671247	99671270	+	0	0	1	16	1	0	1	15	0	1	0	0	0	0	FALSE	0.4077250
TGGGTTCAATCCGCCCATCTNGG	B6	14	47546358	47546381	+	0	0	0	2	1	0	0	2	0	0	0	0	0	1	FALSE	0.5507580
TGGGTTCAATCCTTGATACTNGG	B6	11	65083272	65083295	+	0	0	1	23	1	0	0	21	0	2	0	0	0	0	FALSE	0.5432260
TGGGTTCAATCCTTGATCCCNGG	129S1	11	65083272	65083295	+	0	0	2	12	1	0	1	13	0	2	0	0	0	0	FALSE	0.5523430
TGGGTTCACACATTGAACTCNGG	129S1	14	17268280	17268303	+	0	0	6	21	1	0	5	20	0	1	0	0	0	0	FALSE	0.5760550
TGGGTTCACACTTGCAGCTGNGG	129S1	4	55285948	55285971	+	0	0	2	18	1	0	1	18	0	1	0	0	0	0	FALSE	0.4789540
TGGGTTCACAGCCCCTCTTCNGG	129S1	2	168128410	168128433	+	0	0	3	38	1	0	2	38	0	2	0	0	0	0	FALSE	0.3085450
TGGGTTCACATGGCTTGCTGNGG	129S1	1	88274818	88274841	+	0	0	3	28	1	0	2	28	0	2	0	0	0	0	TRUE	0.5529840
TGGGTTCACGTGGAAAAGGCNGG	129S1	13	47342323	47342346	+	0	0	0	12	1	0	0	12	1	2	0	0	0	0	FALSE	0.5488180
TGGGTTCACTATAACTTGCTNGG	B6	3	37789237	37789260	+	0	0	2	3	1	0	2	3	0	1	0	0	0	0	FALSE	0.5045780
TGGGTTCACTATGGTAGTCCNGG	B6	7	19191517	19191540	+	0	0	0	8	1	0	1	6	0	3	0	0	0	0	FALSE	0.4758120
TGGGTTCACTTTTAGAAAATNGG	B6	9	115519441	115519464	+	0	0	1	21	1	0	0	22	0	2	0	0	0	0	FALSE	0.3416660
TGGGTTCAGAAAACTGAATANGG	B6	11	42981631	42981654	+	0	0	3	62	1	0	3	63	1	1	0	0	0	0	FALSE	0.3030200
TGGGTTCAGAAAGATGTTTTNGG	129S1	2	154712956	154712979	+	0	0	1	23	1	0	1	23	0	0	0	0	1	0	FALSE	0.3363700
TGGGTTCAGAAGATGTTCTCNGG	129S1	9	101988458	101988481	+	0	0	1	20	1	0	0	19	0	2	0	0	0	0	FALSE	0.4719130
TGGGTTCAGAGAACCTTCTGNGG	B6	11	88503211	88503234	+	0	0	1	16	1	0	1	17	0	1	0	0	0	0	FALSE	0.5602570
TGGGTTCAGATGACTGATTGNGG	B6	12	119101682	119101705	+	0	0	2	15	1	0	0	15	0	2	0	0	0	0	FALSE	0.6874710
TGGGTTCAGATGATTGATGTNGG	B6	3	145294756	145294779	+	0	0	4	21	1	0	3	23	0	0	0	0	1	0	FALSE	0.4458270
TGGGTTCAGATTTATAGCACNGG	129S1	14	49487565	49487588	+	0	0	0	11	1	0	0	11	0	1	0	0	0	0	FALSE	0.5386980
TGGGTTCAGATTTGTATAATNGG	129S1	6	8172649	8172672	+	0	0	0	18	1	0	0	18	1	1	0	0	0	0	FALSE	0.4091360
TGGGTTCAGCCCTCAGCTGANGG	B6	14	74939165	74939188	+	0	0	4	83	1	0	4	82	1	1	0	0	0	0	FALSE	0.4395980
TGGGTTCAGCCTTGAAATGANGG	B6	11	37950566	37950589	+	0	0	1	17	1	0	1	15	0	0	0	0	1	0	FALSE	0.4671970
TGGGTTCAGCTTGGGGGGGGNGG	129S1	14	79068734	79068757	+	0	0	8	86	1	0	7	93	1	3	0	0	0	0	FALSE	0.3111390
TGGGTTCAGGAAGGCTCCCTNGG	129S1	13	30349815	30349838	+	0	0	1	29	1	0	1	27	0	1	0	0	0	1	FALSE	0.5107440
TGGGTTCAGGAATTGAAACANGG	129S1	4	100343605	100343628	+	0	0	5	41	1	0	4	40	0	2	0	0	0	0	FALSE	0.7007290
TGGGTTCAGGAGAAAGAGTTNGG	B6	1	11765295	11765318	+	0	0	3	24	1	0	2	28	0	2	0	0	0	0	FALSE	0.3095400
TGGGTTCAGGAGGAGAAAGTNGG	B6	5	138768065	138768088	+	0	0	4	50	1	0	6	51	0	1	0	0	0	0	FALSE	0.5903630
TGGGTTCAGGAGGTTATAAGNGG	B6	4	106061631	106061654	+	0	0	0	14	1	0	0	15	1	1	0	0	0	0	FALSE	0.4805900
TGGGTTCAGGCAATTACCAGNGG	129S1	4	114118763	114118786	+	0	0	1	10	1	0	1	11	1	2	0	0	0	0	TRUE	0.6543630
TGGGTTCAGTCCTCAAAAGTNGG	B6	12	52272789	52272812	+	0	0	4	12	1	0	3	12	0	2	0	0	0	0	FALSE	0.5580090
TGGGTTCAGTGTCTTAGTCANGG	B6	4	46066359	46066382	+	0	0	5	72	1	0	6	70	0	1	0	0	0	0	FALSE	0.5147950
TGGGTTCAGTTCTCGGGACCNGG	B6	10	42690123	42690146	+	0	0	1	20	1	0	2	18	0	1	0	0	0	1	FALSE	0.2628870
TGGGTTCAGTTTTCAAAAGTNGG	129S1	12	52272789	52272812	+	0	0	3	17	1	0	2	19	0	2	0	0	0	0	FALSE	0.4831190
TGGGTTCATAGACACATACANGG	129S1	1	157041836	157041859	+	0	0	1	26	1	0	0	24	0	2	0	0	0	0	FALSE	0.7015180
TGGGTTCATAGACGCGTACANGG	B6	1	157041836	157041859	+	0	0	1	0	1	0	0	0	0	2	0	0	0	0	FALSE	0.5980840
TGGGTTCATAGAGCACAGGANGG	129S1	14	68728076	68728099	+	0	0	3	21	1	0	2	20	0	2	0	0	0	0	FALSE	0.7078760
TGGGTTCATCTGAAATATCCNGG	B6	9	111217615	111217638	+	0	0	0	13	1	0	0	13	0	1	0	0	0	0	FALSE	0.5278370
TGGGTTCATGAGACAAGGGTNGG	129S1	19	44197384	44197407	+	0	0	3	9	1	0	3	12	1	1	0	0	0	0	FALSE	0.5729520
TGGGTTCATGATACATTTTGNGG	B6	18	67980123	67980146	+	0	0	2	14	1	0	1	15	0	2	0	0	0	0	FALSE	0.5115620
TGGGTTCATGGCCCCTCTTCNGG	B6	2	168128410	168128433	+	0	0	1	13	1	0	0	10	0	2	0	0	0	0	FALSE	0.2502310
TGGGTTCATTGTAATCGTACNGG	B6	5	23784666	23784689	+	0	0	1	5	1	0	0	5	0	2	0	0	0	0	FALSE	0.5683980
TGGGTTCATTTCTGACCCTTNGG	129S1	1	175286920	175286943	+	0	0	1	31	1	0	2	28	1	2	0	0	0	0	FALSE	0.4373100
TGGGTTCCAAATTGTAGCTTNGG	129S1	5	9387408	9387431	+	0	0	3	157	1	0	2	156	0	2	0	0	0	0	FALSE	0.4347280
TGGGTTCCAAGTCATTGTGANGG	B6	1	34909100	34909123	+	0	0	2	13	1	0	2	14	0	2	0	0	0	0	FALSE	0.5904090	Plekhb2
TGGGTTCCAAGTTCTCTCAANGG	129S1	14	48592815	48592838	+	0	0	3	6	1	0	3	6	1	1	0	0	0	0	FALSE	0.6232490
TGGGTTCCACTGGGGCGTTANGG	B6	5	24357924	24357947	+	0	0	0	2	1	0	0	2	0	0	0	0	1	0	FALSE	0.3678300
TGGGTTCCACTGGGGGCGTTNGG	129S1	5	24357924	24357947	+	0	0	0	4	1	0	0	4	0	0	0	0	1	0	FALSE	0.2551380
TGGGTTCCACTTTGTGTCTGNGG	129S1	15	33796825	33796848	+	0	0	1	34	1	0	1	33	1	1	0	0	0	0	FALSE	0.4753600
TGGGTTCCAGAATAGCACTTNGG	129S1	9	48731777	48731800	+	0	0	2	20	1	0	2	20	0	1	0	0	0	0	FALSE	0.5900910
TGGGTTCCAGAGGAGAGGTGNGG	129S1	9	116145680	116145703	+	0	0	6	42	1	0	5	42	0	2	0	0	0	0	FALSE	0.5833200
TGGGTTCCAGATCGAAGTTANGG	129S1	12	113905415	113905438	+	0	0	1	4	1	0	0	4	0	2	0	0	0	0	FALSE	0.5521900
TGGGTTCCAGATGAAGAGGCNGG	129S1	4	142062722	142062745	+	0	0	3	13	1	0	3	13	0	1	0	0	0	0	FALSE	0.5221090
TGGGTTCCAGATGGAAATTANGG	B6	12	113905415	113905438	+	0	0	1	11	1	0	0	11	0	2	0	0	0	0	FALSE	0.4534380
TGGGTTCCAGCATGGAAGGGNGG	B6	11	55773923	55773946	+	0	0	2	25	1	0	2	23	0	3	0	0	0	0	FALSE	0.4766790
TGGGTTCCAGCCTAGACATCNGG	B6	4	148080867	148080890	+	0	0	2	16	1	0	2	16	1	1	0	0	0	0	FALSE	0.5234300
TGGGTTCCAGGATAAAGTTCNGG	B6	3	31338565	31338588	+	0	0	3	37	1	0	3	34	0	0	0	0	1	0	FALSE	0.4558940
TGGGTTCCAGGCATTGAGTTNGG	B6	17	23847067	23847090	+	0	0	3	74	1	0	4	73	0	0	0	0	1	0	FALSE	0.3614960
TGGGTTCCAGGGAAGCACATNGG	B6	17	79076800	79076823	+	0	0	1	19	1	0	1	22	0	2	0	0	1	0	FALSE	0.5161230
TGGGTTCCAGGTGCCGGTGGNGG	129S1	4	135380724	135380747	+	0	0	0	44	1	0	0	43	0	0	0	0	1	0	FALSE	0.4668450
TGGGTTCCAGTAAACCAACANGG	B6	9	118213795	118213818	+	0	0	1	41	1	0	1	41	0	1	0	0	0	0	FALSE	0.6962560
TGGGTTCCATATGAAGGGCTNGG	129S1	12	28688439	28688462	+	0	0	0	16	1	0	0	15	0	1	0	0	0	0	FALSE	0.4671720
TGGGTTCCATCAGAGATCTGNGG	129S1	8	114082837	114082860	+	0	0	0	20	1	0	0	21	0	1	0	0	0	0	FALSE	0.6672920
TGGGTTCCATCTCATCCTTCNGG	B6	9	38393293	38393316	+	0	0	1	21	1	0	1	20	0	3	0	0	0	0	FALSE	0.3343320
TGGGTTCCATCTTGTGAGATNGG	B6	9	60485265	60485288	+	0	0	31	141	1	0	30	143	1	1	0	0	0	0	FALSE	0.4761830
TGGGTTCCATGCTTTATGGANGG	B6	9	78721829	78721852	+	0	0	1	11	1	0	1	10	0	2	0	0	1	0	FALSE	0.4792050
TGGGTTCCATTCGATGTTGANGG	B6	1	80384884	80384907	+	0	0	1	12	1	0	1	11	0	5	0	0	0	0	TRUE	0.4435110
TGGGTTCCCAATGTGACCAGNGG	B6	3	145204658	145204681	+	0	0	1	16	1	0	1	15	1	1	0	0	0	0	FALSE	0.6715430
TGGGTTCCCACCGGGCTAAANGG	129S1	4	155934476	155934499	+	0	0	1	5	1	0	0	5	0	2	0	0	0	0	FALSE	0.3263300
TGGGTTCCCACGGCTGCCTTNGG	129S1	9	41663303	41663326	+	0	0	2	10	1	0	2	10	1	1	0	0	0	0	FALSE	0.2729200
TGGGTTCCCATTGGGGGTAGNGG	129S1	4	125224346	125224369	+	0	0	1	7	1	0	0	7	0	2	0	0	0	0	FALSE	0.3202850
TGGGTTCCCCCCCCCCAAGGNGG	129S1	12	91516933	91516956	+	0	0	4	18	1	0	2	16	0	1	0	0	1	0	FALSE	0.5337060
TGGGTTCCCCGCTCTCTAAGNGG	129S1	13	116740247	116740270	+	0	0	1	13	1	0	1	13	0	1	0	0	0	0	FALSE	0.6366320
TGGGTTCCCCGGGAGTAGGTNGG	129S1	5	85685570	85685593	+	0	0	1	74	1	0	1	74	1	1	0	0	0	0	FALSE	0.4431030
TGGGTTCCCCTGTGTAAGAANGG	B6	10	71202948	71202971	+	0	0	0	16	1	0	0	18	0	0	0	0	0	1	FALSE	0.5722030
TGGGTTCCCGAATGAAACAGNGG	129S1	5	23246144	23246167	+	0	0	0	6	1	0	0	5	0	1	0	0	0	1	FALSE	0.6615150
TGGGTTCCCGGCTGCAGAACNGG	B6	5	92297290	92297313	+	0	0	0	8	1	0	0	7	1	1	0	0	0	0	FALSE	0.2316430
TGGGTTCCCTAGTGCTTTTGNGG	129S1	14	70889410	70889433	+	0	0	1	13	1	0	1	14	1	1	0	0	0	0	FALSE	0.5705230
TGGGTTCCCTCTTTCATATCNGG	129S1	3	138850805	138850828	+	0	0	1	20	1	0	1	20	0	0	0	0	1	0	FALSE	0.3329150
TGGGTTCCCTGAGCTGGAGTNGG	129S1	2	121823313	121823336	+	0	0	2	33	1	0	2	32	0	1	0	0	0	0	FALSE	0.4450010
TGGGTTCCGTAGACAACCCTNGG	B6	17	31802231	31802254	+	0	0	1	4	1	0	0	4	0	2	0	0	0	0	FALSE	0.4484820
TGGGTTCCGTCAGTATGCCTNGG	129S1	1	189796130	189796153	+	0	0	3	3	1	0	3	2	0	2	0	0	0	0	FALSE	0.5530300
TGGGTTCCGTGGTGGTGGGANGG	B6	15	39659981	39660004	+	0	0	2	23	1	0	2	24	0	0	0	0	0	1	FALSE	0.4768260
TGGGTTCCGTTCTCTGCCCTNGG	129S1	4	46086391	46086414	+	0	0	2	31	1	0	3	29	0	4	0	0	0	0	FALSE	0.3136750
TGGGTTCCTAAGTCTATATANGG	B6	3	78612537	78612560	+	0	0	1	6	1	0	1	6	1	1	0	0	0	0	FALSE	0.3193260
TGGGTTCCTACCCCATGCTGNGG	B6	3	127968984	127969007	+	0	0	1	19	1	0	0	17	0	3	0	0	0	0	FALSE	0.6382240
TGGGTTCCTAGGTGAATAAANGG	129S1	2	162138722	162138745	+	0	0	1	12	1	0	1	12	1	1	0	0	0	0	FALSE	0.4175170
TGGGTTCCTATCCTGCTGGGNGG	B6	18	10461258	10461281	+	0	0	0	12	1	0	0	12	0	0	0	0	0	1	FALSE	0.7028540
TGGGTTCCTCAAATTGACCGNGG	B6	14	21852345	21852368	+	0	0	1	1	1	0	0	2	0	2	0	0	0	0	FALSE	0.6830840
TGGGTTCCTCAGTGTCTGAGNGG	129S1	17	25514852	25514875	+	0	0	4	73	1	0	3	73	0	2	0	0	0	0	FALSE	0.6040100
TGGGTTCCTCGCAGGCACCCNGG	129S1	17	35552202	35552225	+	0	0	2	9	1	0	1	9	0	2	0	0	0	0	FALSE	0.6117520
TGGGTTCCTCGTGCCTTTCTNGG	B6	15	84773900	84773923	+	0	0	0	18	1	0	0	16	0	2	0	0	0	0	FALSE	0.3951880
TGGGTTCCTCTCGGGCACCCNGG	B6	17	35552202	35552225	+	0	0	2	8	1	0	1	7	0	2	0	0	0	0	FALSE	0.6025210
TGGGTTCCTCTTCCTTCTGTNGG	B6	8	57339628	57339651	+	0	0	5	51	1	0	6	51	0	0	0	0	0	1	FALSE	0.4849340
TGGGTTCCTGAGGGTTGTCCNGG	129S1	12	98920640	98920663	+	0	0	3	15	1	0	3	13	0	0	0	0	0	1	FALSE	0.3935650
TGGGTTCCTGAGTATTTTCCNGG	B6	14	15688264	15688287	+	0	0	1	10	1	0	0	10	0	2	0	0	0	0	FALSE	0.2698690
TGGGTTCCTGAGTTTCGTGANGG	B6	14	104214604	104214627	+	0	0	1	4	1	0	1	5	0	0	0	0	1	0	FALSE	0.5631500
TGGGTTCCTGCGAGTGTGTGNGG	129S1	1	159790185	159790208	+	0	0	1	23	1	0	2	20	1	2	0	0	0	0	FALSE	0.5863870
TGGGTTCCTGCTTTGGAGCTNGG	129S1	11	5184496	5184519	+	0	0	1	25	1	0	2	26	0	0	0	0	1	0	FALSE	0.2232150
TGGGTTCCTGGGCTCTGGTTNGG	B6	5	24973830	24973853	+	0	0	1	28	1	0	1	29	1	1	0	0	0	0	FALSE	0.3692460
TGGGTTCCTGTGAATATCTCNGG	129S1	16	80128716	80128739	+	0	0	0	24	1	0	0	23	1	1	0	0	0	0	FALSE	0.4590170
TGGGTTCCTTACTAACCAAANGG	129S1	9	105700430	105700453	+	0	0	2	7	1	0	1	7	0	2	0	0	0	0	FALSE	0.5181190
TGGGTTCCTTAGAAACCAAANGG	B6	9	105700430	105700453	+	0	0	1	18	1	0	0	18	0	2	0	0	0	0	FALSE	0.5186760
TGGGTTCCTTCCTGTAAGGTNGG	129S1	15	39408566	39408589	+	0	0	1	17	1	0	1	19	0	1	0	0	0	0	FALSE	0.5549890
TGGGTTCCTTGAGAACAGGANGG	B6	10	48658170	48658193	+	0	0	5	24	1	0	4	24	0	0	0	0	1	0	FALSE	0.7019790
TGGGTTCCTTTGGGATTGGGNGG	B6	17	56542723	56542746	+	0	0	1	22	1	0	0	22	0	2	0	0	0	0	FALSE	0.4833730
TGGGTTCGCACACGGGGCTGNGG	B6	9	62400910	62400933	+	0	0	1	7	1	0	0	7	0	2	0	0	0	0	FALSE	0.3541010
TGGGTTCGCCTCATCCCAGANGG	B6	2	94322875	94322898	+	0	0	2	8	1	0	1	9	0	2	0	0	0	0	FALSE	0.6185120
TGGGTTCGCTATTGAAACAGNGG	B6	8	57323401	57323424	+	0	0	0	5	1	0	0	4	0	1	0	0	0	0	FALSE	0.6638990
TGGGTTCGGAGAGACTTTGGNGG	B6	6	136120612	136120635	+	0	0	0	7	1	0	0	7	1	3	0	0	0	0	FALSE	0.6015550
TGGGTTCGGCGGACCACACTNGG	129S1	3	37661387	37661410	+	0	0	1	12	1	0	0	12	0	2	0	0	0	0	FALSE	0.3792910
TGGGTTCGGCTCCCTGCTACNGG	129S1	18	81648934	81648957	+	0	0	0	6	1	0	0	6	0	1	0	0	0	0	FALSE	0.4205730
TGGGTTCGGTTTCAGCATCCNGG	129S1	8	40352519	40352542	+	0	0	0	4	1	0	0	4	0	0	0	0	0	1	FALSE	0.4936640
TGGGTTCGTTCTTCAGCTTTNGG	B6	13	117803505	117803528	+	0	0	4	61	1	0	3	61	0	2	0	0	0	0	FALSE	0.2891690
TGGGTTCTAAAAACATTCACNGG	B6	14	9186706	9186729	+	0	0	2	10	1	0	1	12	0	2	0	0	0	0	FALSE	0.4343370
TGGGTTCTAAAAACTATCACNGG	129S1	14	9186706	9186729	+	0	0	2	9	1	0	1	7	0	2	0	0	0	0	FALSE	0.4312720
TGGGTTCTAACATGGATGAANGG	129S1	15	36861395	36861418	+	0	0	2	16	1	0	0	15	0	2	0	0	0	0	FALSE	0.6253440
TGGGTTCTACAACACTATGGNGG	129S1	14	100929516	100929539	+	0	0	1	10	1	0	0	10	0	2	0	0	0	0	FALSE	0.6107530
TGGGTTCTACCTCTCTATCANGG	B6	1	81710719	81710742	+	0	0	1	16	1	0	1	15	0	2	0	0	0	0	FALSE	0.5451450
TGGGTTCTAGCAGCCCCCCTNGG	B6	15	74589728	74589751	+	0	0	0	10	1	0	0	9	0	1	0	0	1	0	FALSE	0.4798760
TGGGTTCTAGGAAACGGAGGNGG	B6	2	121818510	121818533	+	0	0	0	13	1	0	0	13	0	1	0	0	0	0	FALSE	0.5803610	Ctdspl2
TGGGTTCTAGTATATATATANGG	129S1	3	94046269	94046292	+	0	0	0	6	1	0	0	6	0	2	0	0	0	0	FALSE	0.5146610
TGGGTTCTATCAAGACTACTNGG	B6	9	42267037	42267060	+	0	0	1	8	1	0	1	8	1	1	0	0	0	0	FALSE	0.6255090
TGGGTTCTATCTCTCTAGCANGG	129S1	1	81710719	81710742	+	0	0	4	21	1	0	2	21	0	2	0	0	0	0	FALSE	0.5564760
TGGGTTCTATTGACTGAACANGG	B6	10	25540845	25540868	+	0	0	1	20	1	0	1	20	1	1	0	0	0	0	FALSE	0.4983210
TGGGTTCTATTTCGTGGAATNGG	129S1	4	55549894	55549917	+	0	0	19	136	1	0	19	137	1	1	0	0	0	0	FALSE	0.3157800
TGGGTTCTCAAGGCGCCTGTNGG	B6	8	84823728	84823751	+	0	0	1	6	1	0	0	6	0	2	0	0	0	0	FALSE	0.3841750	Dcaf15
TGGGTTCTCAGGCTTTCCCANGG	B6	11	87878095	87878118	+	0	0	2	24	1	0	2	23	1	1	0	0	0	0	FALSE	0.4830300	Dynll2
TGGGTTCTCATACTTGTGCGNGG	129S1	4	131516370	131516393	+	0	0	0	9	1	0	0	9	0	0	0	0	0	1	FALSE	0.6062610
TGGGTTCTCATAGGGTGGGGNGG	129S1	7	118580968	118580991	+	0	0	1	18	1	0	1	20	0	1	0	0	1	0	FALSE	0.4939290
TGGGTTCTCATATTTTTTCCNGG	B6	9	97466760	97466783	+	0	0	2	16	1	0	2	16	1	2	0	0	0	0	FALSE	0.3468750
TGGGTTCTCCAAAGTCACAGNGG	129S1	18	10453343	10453366	+	0	0	2	20	1	0	1	19	0	2	0	0	0	0	FALSE	0.7450500
TGGGTTCTCCAGTACGTGTGNGG	B6	5	24684698	24684721	+	0	0	1	4	1	0	0	5	0	2	0	0	0	0	FALSE	0.5283970	Agap3
TGGGTTCTCTACTACCATGGNGG	B6	12	104178476	104178499	+	0	0	1	48	1	0	1	46	0	4	0	0	0	0	TRUE	0.7356950
TGGGTTCTCTAGGATAAATTNGG	129S1	1	109294276	109294299	+	0	0	11	40	1	0	11	39	0	4	0	0	0	0	FALSE	0.3576070
TGGGTTCTCTCATAGACATGNGG	B6	3	126402651	126402674	+	0	0	2	14	1	0	2	15	1	2	0	0	0	0	FALSE	0.6054980
TGGGTTCTCTTAGCCTCAGANGG	129S1	6	54680632	54680655	+	0	0	2	14	1	0	2	15	1	1	0	0	0	0	FALSE	0.5782830	Mturn
TGGGTTCTCTTGTGTTGAGANGG	B6	13	67255793	67255816	+	0	0	4	32	1	0	3	32	0	2	0	0	0	0	FALSE	0.5381470
TGGGTTCTGAAACCTTGGCTNGG	129S1	14	8316462	8316485	+	0	0	5	24	1	0	4	24	0	2	0	0	0	0	FALSE	0.6051870
TGGGTTCTGAGAGCTTCTCTNGG	B6	2	121598561	121598584	+	0	0	4	27	1	0	4	26	0	1	0	0	0	0	FALSE	0.5228240
TGGGTTCTGAGTGCATCTCTNGG	129S1	7	39487805	39487828	+	0	0	2	22	1	0	1	22	0	1	0	0	0	0	FALSE	0.5248620
TGGGTTCTGCAGACGCCTTGNGG	B6	17	48113853	48113876	+	0	0	0	7	1	0	0	6	0	0	0	0	0	1	FALSE	0.6370750
TGGGTTCTGCCACTACTAACNGG	129S1	16	71015073	71015096	+	0	0	1	3	1	0	0	3	0	2	0	0	0	0	FALSE	0.4037160
TGGGTTCTGCGGCCACTGCTNGG	B6	11	88210475	88210498	+	0	0	1	6	1	0	0	6	0	0	0	0	1	0	FALSE	0.3812160
TGGGTTCTGCTGGTGGATGTNGG	B6	9	101492936	101492959	+	0	0	2	23	1	0	2	24	0	1	0	0	0	1	FALSE	0.4836170
TGGGTTCTGGAAATCAATTTNGG	B6	12	30422618	30422641	+	0	0	14	180	1	0	14	177	0	2	0	0	0	0	FALSE	0.3553780
TGGGTTCTGGAATCCAAGCANGG	129S1	14	6287232	6287255	+	0	0	29	80	1	0	29	78	0	2	0	0	0	0	FALSE	0.5045770
TGGGTTCTGGCAGCTGGGGGNGG	B6	3	104220530	104220553	+	0	0	3	38	1	0	3	40	0	1	0	0	0	0	FALSE	0.3542430
TGGGTTCTGGCCATCAAGTCNGG	129S1	5	101389924	101389947	+	0	0	5	44	1	0	4	46	0	2	0	0	0	0	FALSE	0.4219750
TGGGTTCTGGGATTCCTTCGNGG	B6	14	11712857	11712880	+	0	0	1	11	1	0	0	11	0	2	0	0	0	0	FALSE	0.4641190
TGGGTTCTGGGGAGGAGGGANGG	129S1	9	45941996	45942019	+	0	0	12	155	1	0	13	157	0	0	0	0	1	0	FALSE	0.4197930
TGGGTTCTGGGGCTGGGGACNGG	B6	8	15252017	15252040	+	0	0	4	80	1	0	4	79	0	0	0	0	1	0	FALSE	0.2763970
TGGGTTCTGGGGTTCCTTCCNGG	129S1	14	11712857	11712880	+	0	0	2	23	1	0	1	23	0	2	0	0	0	0	FALSE	0.1289470
TGGGTTCTGGGTATAAGCCCNGG	B6	19	38555145	38555168	+	0	0	4	91	1	0	3	90	0	2	0	0	0	0	FALSE	0.4449480
TGGGTTCTGTATCTGCCCACNGG	129S1	7	24050389	24050412	+	0	0	1	10	1	0	1	10	1	2	0	0	0	0	FALSE	0.5914980
TGGGTTCTGTCTTCTGAATTNGG	B6	14	46265604	46265627	+	0	0	3	48	1	0	3	48	0	2	0	0	0	0	FALSE	0.1593030
TGGGTTCTGTCTTTTGAAGTNGG	129S1	14	46265604	46265627	+	0	0	15	93	1	0	15	90	0	2	0	0	0	0	FALSE	0.4166550
TGGGTTCTGTGAATCTTGAANGG	B6	14	71062345	71062368	+	0	0	2	25	1	0	1	25	0	2	0	0	0	0	FALSE	0.5623680
TGGGTTCTGTGAGGTTTATTNGG	B6	4	23032484	23032507	+	0	0	1	12	1	0	1	12	0	0	0	0	0	1	FALSE	0.2188260
TGGGTTCTGTGGCAATTACCNGG	B6	14	28844729	28844752	+	0	0	2	9	1	0	2	8	1	1	0	0	0	0	FALSE	0.4510630
TGGGTTCTGTGGCCTCATTCNGG	129S1	8	37045547	37045570	+	0	0	3	12	1	0	3	13	0	2	0	0	0	0	FALSE	0.2530150
TGGGTTCTGTTGTATGAACTNGG	129S1	7	129559153	129559176	+	0	0	0	28	1	0	0	29	1	1	0	0	0	0	FALSE	0.5012830
TGGGTTCTGTTGTCTATCTCNGG	B6	7	128362134	128362157	+	0	0	0	19	1	0	0	19	0	0	0	0	0	1	FALSE	0.4636780
TGGGTTCTTAATATGATCTTNGG	129S1	14	36094445	36094468	+	0	0	4	10	1	0	3	9	0	2	0	0	0	0	FALSE	0.3337150
TGGGTTCTTACCTGTGGGATNGG	129S1	3	74851946	74851969	+	0	0	8	70	1	0	8	70	1	1	0	0	0	0	FALSE	0.4417370
TGGGTTCTTCAGTGTCGGAGNGG	B6	17	25514852	25514875	+	0	0	3	36	1	0	2	36	0	2	0	0	0	0	FALSE	0.5956030
TGGGTTCTTCGCCTCTCTTCNGG	129S1	15	31911418	31911441	+	0	0	0	17	1	0	0	16	0	2	0	0	0	0	FALSE	0.3161670
TGGGTTCTTCTTTTGATCACNGG	129S1	14	15096010	15096033	+	0	0	1	14	1	0	0	13	0	2	0	0	0	0	FALSE	0.3502350
TGGGTTCTTGAACTTCAATCNGG	129S1	7	63549901	63549924	+	0	0	3	23	1	0	3	22	0	2	0	0	0	0	FALSE	0.4537470
TGGGTTCTTGAGATTAGGGTNGG	129S1	4	149788418	149788441	+	0	0	0	15	1	0	0	18	0	0	0	0	1	0	FALSE	0.5380590
TGGGTTCTTGAGTATTTTTCNGG	129S1	14	15688264	15688287	+	0	0	1	16	1	0	0	17	0	2	0	0	0	0	FALSE	0.1037360
TGGGTTCTTTAAAATGGGGANGG	B6	4	146516692	146516715	+	0	0	2	30	1	0	2	29	1	2	0	0	0	0	TRUE	0.5414740
TGGGTTCTTTATATAGCTTCNGG	B6	5	26815314	26815337	+	0	0	0	26	1	0	0	27	0	1	0	0	0	1	FALSE	0.3236810
TGGGTTCTTTGTCTTGGCGANGG	129S1	19	25931867	25931890	+	0	0	2	14	1	0	1	14	0	2	0	0	0	0	FALSE	0.5568770
TGGGTTCTTTTTAGTTTTGANGG	129S1	6	50354111	50354134	+	0	0	2	45	1	0	1	46	0	0	0	0	0	1	FALSE	0.3373950
TGGGTTGAAAAGAGTGCTGTNGG	B6	1	47934858	47934881	+	0	0	1	14	1	0	2	14	0	0	0	0	1	0	FALSE	0.5974820
TGGGTTGAAAATCAAATTACNGG	B6	19	38784220	38784243	+	0	0	1	6	1	0	1	6	0	2	0	0	0	0	FALSE	0.2897720
TGGGTTGAAAGAATGTCAAANGG	B6	4	86103338	86103361	+	0	0	0	38	1	0	0	38	1	1	0	0	0	0	FALSE	0.5509760
TGGGTTGAACGACCCATGCANGG	B6	4	133292354	133292377	+	0	0	1	5	1	0	1	6	0	0	0	0	0	1	FALSE	0.6127180
TGGGTTGAAGAATTCTGTGTNGG	B6	14	109871359	109871382	+	0	0	4	46	1	0	3	45	0	2	0	0	0	0	FALSE	0.5913230
TGGGTTGAAGCAGTCTCAGTNGG	129S1	13	93261703	93261726	+	0	0	0	19	1	0	1	18	0	1	0	0	1	0	FALSE	0.6077830
TGGGTTGAAGGATCCTTTCANGG	129S1	1	108163663	108163686	+	0	0	8	40	1	0	8	38	0	5	0	0	0	0	FALSE	0.3103790
TGGGTTGAAGTCACTGTGCTNGG	129S1	5	137179452	137179475	+	0	0	2	18	1	0	1	19	0	2	0	0	0	0	FALSE	0.3885180	Muc3
TGGGTTGAAGTCGATGTGCTNGG	B6	5	137179452	137179475	+	0	0	1	5	1	0	0	5	0	2	0	0	0	0	FALSE	0.4687060	Muc3
TGGGTTGAATAGAGGTGGGTNGG	129S1	14	118070955	118070978	+	0	0	2	41	1	0	2	38	1	2	0	0	0	0	FALSE	0.4415980
TGGGTTGAATATTTGTGTGTNGG	129S1	1	174162331	174162354	+	0	0	1	71	1	0	1	69	1	2	0	0	0	0	FALSE	0.5793580
TGGGTTGAATGTGGTATCTGNGG	B6	15	88224033	88224056	+	0	0	1	23	1	0	1	24	1	1	0	0	0	0	FALSE	0.6479740
TGGGTTGACAAAGCTTGTGCNGG	129S1	14	12489243	12489266	+	0	0	2	8	1	0	1	9	0	2	0	0	0	0	FALSE	0.5503760
TGGGTTGACAGAAGCCTTCTNGG	B6	9	35347983	35348006	+	0	0	3	15	1	0	3	15	0	2	0	0	0	0	FALSE	0.3928480
TGGGTTGACAGCTGCAGCCTNGG	129S1	1	169784002	169784025	+	0	0	1	15	1	0	1	18	0	1	0	0	0	0	FALSE	0.5235620
TGGGTTGACCAGGAGCTGTTNGG	129S1	7	115419997	115420020	+	0	0	1	7	1	0	1	7	1	1	0	0	0	0	FALSE	0.4916350
TGGGTTGACCCTGTGTCCAANGG	129S1	1	171577399	171577422	+	0	0	0	7	1	0	0	7	1	4	0	0	0	0	TRUE	0.5781660
TGGGTTGACCGCCATCGTCGNGG	129S1	16	59639527	59639550	+	0	0	1	1	1	0	0	1	0	2	0	0	0	0	FALSE	0.5492550
TGGGTTGACTATCTAAAGCANGG	129S1	14	76749587	76749610	+	0	0	1	9	1	0	0	8	0	2	0	0	0	0	FALSE	0.6122880
TGGGTTGAGAAGTCAGGAGANGG	B6	6	145496239	145496262	+	0	0	6	46	1	0	4	48	0	3	0	0	0	0	FALSE	0.6311390
TGGGTTGAGACACTCCGAGCNGG	B6	1	170267602	170267625	+	0	0	0	6	1	0	0	6	0	3	0	0	0	1	FALSE	0.5382260
TGGGTTGAGACTTAGCTGAANGG	B6	2	53060554	53060577	+	0	0	0	12	1	0	0	12	1	1	0	0	0	0	FALSE	0.5997920
TGGGTTGAGAGCAGGGAGACNGG	B6	18	13052799	13052822	+	0	0	10	58	1	0	10	56	0	2	0	0	0	0	FALSE	0.4590850
TGGGTTGAGAGGGGGTGGTTNGG	B6	4	144871511	144871534	+	0	0	1	49	1	0	1	46	0	4	0	0	0	0	FALSE	0.3558640
TGGGTTGAGATTTCCCCCAANGG	B6	3	32713711	32713734	+	0	0	0	12	1	0	0	13	0	0	0	0	0	1	FALSE	0.6251510
TGGGTTGAGCCAACTCACAANGG	B6	1	169388860	169388883	+	0	0	0	8	1	0	0	7	1	1	0	0	0	0	FALSE	0.6364670
TGGGTTGAGCTGAGCTCGGANGG	B6	3	59985845	59985868	+	0	0	0	21	1	0	0	18	0	1	0	0	1	0	FALSE	0.4600670
TGGGTTGAGGAACAGGGATCNGG	B6	7	53951015	53951038	+	0	0	11	173	1	0	10	171	0	2	0	0	0	0	FALSE	0.2279960
TGGGTTGAGGATGATCCTTGNGG	129S1	8	88483218	88483241	+	0	0	0	10	1	0	0	11	0	1	0	0	0	0	FALSE	0.6557940
TGGGTTGAGGCCCAGGCACTNGG	B6	11	108017605	108017628	+	0	0	0	11	1	0	0	12	0	1	0	0	0	0	FALSE	0.4052540
TGGGTTGAGGGGTCTACAGANGG	B6	12	27618319	27618342	+	0	0	1	24	1	0	0	24	0	2	0	0	0	0	FALSE	0.5428800
TGGGTTGAGGGTGGGGGACANGG	B6	4	140917883	140917906	+	0	0	12	137	1	0	10	140	0	2	0	0	0	0	FALSE	0.3963010
TGGGTTGAGGTCAGGAGGGANGG	B6	4	133301320	133301343	+	0	0	4	44	1	0	4	45	0	1	0	0	1	0	FALSE	0.5002840
TGGGTTGAGTCCCAGTATATNGG	B6	11	7604518	7604541	+	0	0	1	15	1	0	1	14	0	0	0	0	0	1	FALSE	0.5070430
TGGGTTGAGTTGTATTCAAGNGG	B6	2	145556616	145556639	+	0	0	1	7	1	0	0	7	0	2	0	0	0	0	FALSE	0.5696920	Rin2
TGGGTTGATACCTAGGGGAGNGG	B6	14	71571791	71571814	+	0	0	8	20	1	0	7	21	0	3	0	0	0	0	FALSE	0.6122860
TGGGTTGATAGTTGAGGGAGNGG	129S1	10	3782270	3782293	+	0	0	0	36	1	0	0	36	1	2	0	0	0	0	FALSE	0.4751230
TGGGTTGATATAAAAGTGCGNGG	B6	1	110988244	110988267	+	0	0	0	4	1	0	0	4	1	1	0	0	0	0	FALSE	0.6522970
TGGGTTGATCATCAACATGANGG	B6	8	74936855	74936878	+	0	0	2	5	1	0	1	6	0	2	0	0	0	0	FALSE	0.6662050
TGGGTTGATGAGATGTCTCANGG	B6	13	64293914	64293937	+	0	0	4	117	1	0	5	113	0	1	0	0	0	1	FALSE	0.5932230
TGGGTTGATGATTGGTGATGNGG	129S1	14	99756691	99756714	+	0	0	0	21	1	0	0	20	0	2	0	0	0	0	FALSE	0.5196810
TGGGTTGATGCAACATATTANGG	129S1	6	108893646	108893669	+	0	0	1	1	1	0	0	3	1	1	0	0	0	0	FALSE	0.4041950
TGGGTTGATGGTGTGCAGGGNGG	B6	10	41088826	41088849	+	0	0	1	18	1	0	1	16	1	2	0	0	0	0	FALSE	0.6144250
TGGGTTGATGTGCCTGTCCANGG	B6	17	25492967	25492990	+	0	0	0	13	1	0	0	13	0	0	0	0	1	0	FALSE	0.6020190
TGGGTTGATGTGGCCATAAGNGG	129S1	12	29786162	29786185	+	0	0	1	4	1	0	0	7	0	2	0	0	0	0	FALSE	0.6281260
TGGGTTGATGTTTTGAAGTANGG	B6	2	155111133	155111156	+	0	0	3	16	1	0	1	17	0	2	0	0	0	0	FALSE	0.4272780
TGGGTTGATGTTTTGAGGCANGG	129S1	2	155111133	155111156	+	0	0	8	131	1	0	6	133	0	2	0	0	0	0	FALSE	0.4991370
TGGGTTGATTCATAACTTGANGG	B6	17	49263587	49263610	+	0	0	0	12	1	0	0	11	0	1	0	0	0	0	FALSE	0.4458750
TGGGTTGATTGCCAGGGATTNGG	129S1	4	55480192	55480215	+	0	0	3	10	1	0	3	10	0	2	0	0	0	1	FALSE	0.4132850
TGGGTTGATTTACATTTGGGNGG	B6	4	32151213	32151236	+	0	0	2	10	1	0	1	9	0	2	0	0	0	0	FALSE	0.5984180
TGGGTTGATTTACGTTCGGGNGG	129S1	4	32151213	32151236	+	0	0	1	0	1	0	0	0	0	2	0	0	0	0	FALSE	0.6347100
TGGGTTGATTTGTGGCTGTCNGG	B6	4	55370148	55370171	+	0	0	0	18	1	0	0	17	1	3	0	0	1	0	FALSE	0.4404150
TGGGTTGATTTTTCCCCCCANGG	B6	16	87259283	87259306	+	0	0	0	22	1	0	0	26	0	1	0	0	0	1	FALSE	0.3965210
TGGGTTGCAACAAGATGGAGNGG	B6	7	116765544	116765567	+	0	0	1	11	1	0	1	11	0	1	0	0	0	0	FALSE	0.6055880
TGGGTTGCAACCCCAACATANGG	B6	12	89155740	89155763	+	0	0	1	12	1	0	0	11	0	2	0	0	0	0	FALSE	0.5613160
TGGGTTGCAAGGGTATAGGCNGG	129S1	5	118268297	118268320	+	0	0	1	12	1	0	0	13	0	2	0	0	0	0	FALSE	0.4522340
TGGGTTGCAAGTCAGGGTGGNGG	129S1	4	18790841	18790864	+	0	0	3	33	1	0	2	36	0	2	0	0	0	0	FALSE	0.3621790
TGGGTTGCACAACCCCTTCANGG	129S1	15	85970744	85970767	+	0	0	1	16	1	0	1	15	1	1	0	0	0	0	FALSE	0.4216110
TGGGTTGCACACAACTTCTTNGG	129S1	3	126213313	126213336	+	0	0	0	7	1	0	0	7	0	0	0	0	0	1	FALSE	0.3925120
TGGGTTGCACGGTCTCTCCCNGG	B6	4	94739908	94739931	+	0	0	0	6	1	0	0	5	0	0	0	0	1	0	FALSE	0.4955370
TGGGTTGCACGGTTTGTTTTNGG	B6	5	96380380	96380403	+	0	0	1	11	1	0	0	11	0	2	0	0	0	0	FALSE	0.1896310
TGGGTTGCAGAGGAGAAGTGNGG	B6	9	116145680	116145703	+	0	0	7	49	1	0	6	47	0	2	0	0	0	0	FALSE	0.5881060
TGGGTTGCAGAGTGTATCCTNGG	B6	14	13138272	13138295	+	0	0	3	45	1	0	3	55	0	2	0	0	0	0	FALSE	0.5116210
TGGGTTGCAGATGCTGGGCTNGG	B6	9	101495365	101495388	+	0	0	3	19	1	0	3	20	0	0	0	0	1	0	FALSE	0.4250140
TGGGTTGCAGCAAAGCTATANGG	B6	17	68286450	68286473	+	0	0	0	7	1	0	1	6	0	0	0	0	0	1	FALSE	0.4924640
TGGGTTGCAGCCCCTATCTTNGG	129S1	12	25921474	25921497	+	0	0	0	12	1	0	0	13	0	1	0	0	0	0	FALSE	0.5104250
TGGGTTGCAGGGCTGCCTGANGG	B6	11	88145060	88145083	+	0	0	4	19	1	0	4	19	0	1	0	0	1	0	FALSE	0.4637680
TGGGTTGCAGTGTGAAACTGNGG	129S1	18	79303422	79303445	+	0	0	1	28	1	0	0	27	0	2	0	0	0	0	FALSE	0.7141640
TGGGTTGCAGTGTGACGATGNGG	B6	5	101466540	101466563	+	0	0	0	11	1	0	0	10	0	3	0	0	0	0	FALSE	0.6541880
TGGGTTGCATGACCCGCGTANGG	129S1	5	98254001	98254024	+	0	0	1	0	1	0	0	0	0	3	0	0	0	0	FALSE	0.5605250
TGGGTTGCATGACCCGTGCANGG	B6	5	98254001	98254024	+	0	0	1	2	1	0	0	4	0	3	0	0	0	0	FALSE	0.5864950
TGGGTTGCCAGGAGCACAGCNGG	B6	1	170927473	170927496	+	0	0	3	19	1	0	3	17	0	1	0	0	0	1	FALSE	0.4151910
TGGGTTGCCAGTTGAACATGNGG	B6	19	18160471	18160494	+	0	0	1	3	1	0	0	3	0	2	0	0	0	0	FALSE	0.5811010
TGGGTTGCCATTATTTAACANGG	B6	4	62906817	62906840	+	0	0	1	10	1	0	0	11	0	2	0	0	0	0	FALSE	0.5430800
TGGGTTGCCCATTATGGCAGNGG	129S1	7	103852886	103852909	+	0	0	0	9	1	0	0	9	0	1	0	0	0	0	FALSE	0.4852130
TGGGTTGCCCCCTGTCAGATNGG	B6	2	169412178	169412201	+	0	0	1	6	1	0	1	6	0	0	0	0	1	0	FALSE	0.5318230
TGGGTTGCCCCTGTACTGAGNGG	B6	6	114383769	114383792	+	0	0	0	28	1	0	0	27	0	3	0	0	0	0	FALSE	0.6825940
TGGGTTGCCCTGTCCTAGGANGG	B6	5	143223135	143223158	+	0	0	0	9	1	0	0	9	0	0	0	0	1	0	FALSE	0.5092180
TGGGTTGCCCTGTCTTCCATNGG	B6	6	93650200	93650223	+	0	0	3	26	1	0	2	23	0	2	0	0	0	0	FALSE	0.4764280
TGGGTTGCCCTTGGACTTGGNGG	129S1	15	79952224	79952247	+	0	0	3	16	1	0	2	16	0	0	0	0	1	0	FALSE	0.4741560
TGGGTTGCCGTTGCACGTGGNGG	B6	8	71386587	71386610	+	0	0	0	1	1	0	0	0	0	0	0	0	0	1	FALSE	0.6235360
TGGGTTGCCTACGCCAGCCTNGG	129S1	16	7745947	7745970	+	0	0	2	33	1	0	2	33	1	1	0	0	0	0	FALSE	0.5014560
TGGGTTGCCTAGAGCATCCANGG	129S1	15	36671020	36671043	+	0	0	2	10	1	0	1	10	0	2	0	0	0	0	FALSE	0.5711000
TGGGTTGCCTATCTCTATGCNGG	129S1	16	31057001	31057024	+	0	0	1	13	1	0	1	12	0	1	0	0	1	0	FALSE	0.5285070
TGGGTTGCCTCCAGGAGGAANGG	129S1	2	27336949	27336972	+	0	0	3	23	1	0	3	23	0	1	0	0	0	0	FALSE	0.5257500	Brd3
TGGGTTGCCTCCCAAGTGCTNGG	B6	8	84590003	84590026	+	0	0	60	385	1	0	62	378	1	1	0	0	0	0	FALSE	0.4592320
TGGGTTGCCTTAGTGCCCTGNGG	B6	1	7016437	7016460	+	0	0	0	12	1	0	0	13	0	2	0	0	1	0	FALSE	0.6677850
TGGGTTGCGGACCAGAGGGANGG	B6	11	40327121	40327144	+	0	0	101	1226	1	0	98	1246	0	2	0	0	0	0	FALSE	0.5286510
TGGGTTGCGGGATTGCGAGGNGG	B6	7	19120328	19120351	+	0	0	0	6	1	0	0	6	0	0	0	0	0	1	FALSE	0.4059230
TGGGTTGCTAATGGTGAGATNGG	129S1	18	56512812	56512835	+	0	0	1	12	1	0	1	10	0	0	0	0	0	1	FALSE	0.3774950
TGGGTTGCTAGGTAATCACANGG	129S1	6	34717061	34717084	+	0	0	0	12	1	0	0	12	0	0	0	0	1	0	FALSE	0.7019170
TGGGTTGCTCACTTTCACACNGG	B6	8	48090748	48090771	+	0	0	0	14	1	0	0	11	0	1	0	0	0	1	FALSE	0.4902850
TGGGTTGCTGAGCACGGGGCNGG	129S1	1	146549166	146549189	+	0	0	44	1505	1	0	43	1519	0	2	0	0	0	0	FALSE	0.3505500
TGGGTTGCTGCTGTATAACTNGG	129S1	4	76726942	76726965	+	0	0	2	10	1	0	1	10	0	2	0	0	0	0	FALSE	0.5796670
TGGGTTGCTGGCAGCAAGAGNGG	129S1	10	103164772	103164795	+	0	0	2	27	1	0	1	28	0	2	0	0	0	0	FALSE	0.5157040
TGGGTTGCTGGGAGAACAGCNGG	B6	15	42949468	42949491	+	0	0	5	33	1	0	4	33	0	2	0	0	0	0	FALSE	0.4398280
TGGGTTGCTGGGAGAATGGCNGG	129S1	15	42949468	42949491	+	0	0	3	50	1	0	2	52	0	2	0	0	0	0	FALSE	0.3483130
TGGGTTGCTGGTATATAACTNGG	B6	4	76726942	76726965	+	0	0	4	9	1	0	3	10	0	2	0	0	0	0	FALSE	0.5464410
TGGGTTGCTTATTGTGACCTNGG	129S1	14	13141655	13141678	+	0	0	8	24	1	0	6	23	0	1	0	0	0	0	FALSE	0.4426740
TGGGTTGCTTGACCTTAAATNGG	B6	6	77155231	77155254	+	0	0	0	6	1	0	0	7	0	0	0	0	0	1	FALSE	0.3556210
TGGGTTGCTTTGGTTATTCGNGG	B6	8	41059944	41059967	+	0	0	2	31	1	0	1	28	0	2	0	0	0	0	FALSE	0.4635180	Mtmr7
TGGGTTGGACACCCCTATAANGG	B6	1	125885983	125886006	+	0	0	2	2	1	0	1	2	0	3	0	0	0	0	FALSE	0.5108440
TGGGTTGGACACGTGCTACCNGG	129S1	7	19523683	19523706	+	0	0	0	3	1	0	0	2	0	1	0	0	0	0	FALSE	0.5798150
TGGGTTGGACCGAGGACACTNGG	B6	16	96494466	96494489	+	0	0	0	9	1	0	0	9	0	0	0	0	1	0	FALSE	0.5827590
TGGGTTGGACGAACACACTANGG	129S1	2	161834805	161834828	+	0	0	0	2	1	0	0	2	1	1	0	0	0	0	FALSE	0.5717090
TGGGTTGGACGCCTAGCAGGNGG	B6	4	131353641	131353664	+	0	0	0	4	1	0	0	2	0	3	0	0	0	0	FALSE	0.5816910
TGGGTTGGAGACAGGGGTATNGG	129S1	16	7778077	7778100	+	0	0	2	33	1	0	1	33	0	2	0	0	0	0	FALSE	0.3442520
TGGGTTGGAGGGGGAGCTAGNGG	B6	9	23618740	23618763	+	0	0	4	70	1	0	4	70	0	0	0	0	1	0	FALSE	0.4885150
TGGGTTGGAGGTGAAAAGGGNGG	B6	4	148333348	148333371	+	0	0	0	53	1	0	0	53	1	1	0	0	0	0	FALSE	0.5104210
TGGGTTGGATAGAGGGAGAANGG	129S1	13	106363659	106363682	+	0	0	10	130	1	0	10	130	0	2	0	0	0	0	FALSE	0.5304640
TGGGTTGGATATCTAAAGCANGG	B6	14	76749587	76749610	+	0	0	1	24	1	0	0	22	0	2	0	0	0	0	FALSE	0.6149580
TGGGTTGGATCCTCAGATATNGG	B6	17	38587733	38587756	+	0	0	5	33	1	0	5	37	1	2	0	0	0	0	TRUE	0.5451730
TGGGTTGGCACTGGGGGGTTNGG	B6	11	116672468	116672491	+	0	0	2	21	1	0	1	18	0	2	0	0	0	0	FALSE	0.1648420
TGGGTTGGCCCACCGTGGCTNGG	129S1	18	5481439	5481462	+	0	0	0	4	1	0	0	4	1	1	0	0	0	0	FALSE	0.4348370
TGGGTTGGCGGAAGGATGGTNGG	B6	13	96242638	96242661	+	0	0	2	88	1	0	1	89	0	3	0	0	0	0	FALSE	0.4394300
TGGGTTGGCTAAACTACAGANGG	B6	3	149759046	149759069	+	0	0	1	7	1	0	0	7	0	2	0	0	0	0	FALSE	0.5733480
TGGGTTGGCTCCGGGGGGTTNGG	129S1	11	116672468	116672491	+	0	0	1	5	1	0	0	5	0	2	0	0	0	0	FALSE	0.2119610
TGGGTTGGCTGATTGCAGTGNGG	129S1	17	26335950	26335973	+	0	0	0	8	1	0	0	7	0	1	0	0	0	0	FALSE	0.6389720
TGGGTTGGCTGGGGAGGTAGNGG	B6	13	60035438	60035461	+	0	0	6	65	1	0	6	61	0	3	0	0	0	0	TRUE	0.3580550
TGGGTTGGCTTCCAGAGCAGNGG	129S1	8	82862805	82862828	+	0	0	2	34	1	0	1	33	0	2	0	0	0	0	FALSE	0.6335060
TGGGTTGGCTTTGTGGGATTNGG	129S1	16	5611204	5611227	+	0	0	5	26	1	0	5	24	0	2	0	0	0	0	FALSE	0.2911600
TGGGTTGGGAAATGTATTCTNGG	129S1	8	92977475	92977498	+	0	0	1	10	1	0	1	10	1	1	0	0	0	0	FALSE	0.3812390
TGGGTTGGGAACCTTGAGGCNGG	B6	2	156055137	156055160	+	0	0	2	36	1	0	2	38	0	0	0	0	0	1	FALSE	0.5647490
TGGGTTGGGAATGCCTTCAGNGG	B6	15	86140424	86140447	+	0	0	1	11	1	0	1	10	0	2	0	0	0	0	FALSE	0.6119430
TGGGTTGGGACAAAAGAATANGG	129S1	4	76071736	76071759	+	0	0	0	12	1	0	0	12	0	0	0	0	0	1	FALSE	0.5027770
TGGGTTGGGACCGAGGACACNGG	129S1	16	96494466	96494489	+	0	0	0	8	1	0	0	8	0	0	0	0	1	0	FALSE	0.5076840
TGGGTTGGGAGCACATCTCANGG	B6	13	37516718	37516741	+	0	0	2	12	1	0	0	12	0	2	0	0	0	0	TRUE	0.6036050
TGGGTTGGGAGCTAGTAGAGNGG	129S1	7	51181477	51181500	+	0	0	1	33	1	0	1	32	0	1	0	0	0	0	FALSE	0.5139280
TGGGTTGGGAGTTGAACATGNGG	129S1	19	18160471	18160494	+	0	0	2	19	1	0	1	19	0	2	0	0	0	0	FALSE	0.6287390
TGGGTTGGGCAATCTCTTCANGG	B6	14	13357398	13357421	+	0	0	7	104	1	0	6	103	0	2	0	0	0	0	FALSE	0.4715560
TGGGTTGGGCCCTGTTGTCCNGG	B6	15	39811683	39811706	+	0	0	1	14	1	0	0	14	0	2	0	0	0	0	FALSE	0.4668800
TGGGTTGGGCTTGGGGGAGGNGG	B6	8	33930036	33930059	+	0	0	9	223	1	0	8	219	0	0	0	0	0	1	FALSE	0.2211790
TGGGTTGGGGACTTCGTTCCNGG	129S1	16	9056028	9056051	+	0	0	0	14	1	0	0	15	0	0	0	0	0	1	FALSE	0.1160330
TGGGTTGGGGAGAGGGCACGNGG	129S1	6	7957248	7957271	+	0	0	8	129	1	0	7	129	0	1	0	0	1	0	FALSE	0.4386310
TGGGTTGGGGAGGACATGTGNGG	B6	19	51204430	51204453	+	0	0	5	60	1	0	4	56	0	2	0	0	0	0	FALSE	0.3589260
TGGGTTGGGGATATCCTAAGNGG	129S1	2	127377997	127378020	+	0	0	0	14	1	0	0	13	0	1	0	0	0	1	FALSE	0.6602140
TGGGTTGGGGATTTTGGGGTNGG	129S1	19	40035641	40035664	+	0	0	32	956	1	0	31	936	0	2	0	0	1	0	TRUE	0.4062050
TGGGTTGGGGATTTTTAGAGNGG	129S1	17	78689781	78689804	+	0	0	23	499	1	0	24	491	0	0	0	0	0	1	FALSE	0.4283440
TGGGTTGGGGCGGACTGGGGNGG	B6	9	45655154	45655177	+	0	0	3	112	1	0	3	117	0	1	0	0	1	0	FALSE	0.4010450
TGGGTTGGGGGGAAATGGGGNGG	B6	18	25637558	25637581	+	0	0	5	172	1	0	4	175	0	0	0	0	0	1	FALSE	0.4107180	Celf4
TGGGTTGGGGGGAGAGTGCTNGG	129S1	3	39810999	39811022	+	0	0	0	74	1	0	2	70	0	0	0	0	0	1	FALSE	0.2866850
TGGGTTGGGGGGGGCAGAAANGG	B6	3	123708148	123708171	+	0	0	6	108	1	0	9	113	0	1	0	0	0	1	FALSE	0.3181080
TGGGTTGGGGGGGGCTGTATNGG	B6	3	36952711	36952734	+	0	0	2	64	1	0	2	63	0	0	0	0	0	1	FALSE	0.2850310
TGGGTTGGGGGGGGGAGATANGG	B6	15	61590937	61590960	+	0	0	16	271	1	0	22	251	0	0	0	0	1	0	FALSE	0.3465300
TGGGTTGGGGGGGGGCACAANGG	B6	1	41276303	41276326	+	0	0	5	89	1	0	5	98	0	0	0	0	1	0	FALSE	0.5521190
TGGGTTGGGGGGGTGAAGTTNGG	B6	7	34903866	34903889	+	0	0	4	51	1	0	5	45	1	1	0	0	1	0	FALSE	0.2456550
TGGGTTGGGGGTCCCCTTCANGG	B6	15	34320073	34320096	+	0	0	1	12	1	0	0	13	0	0	0	0	0	1	FALSE	0.2743260
TGGGTTGGGGTCCCCTTCATNGG	129S1	15	34320073	34320096	+	0	0	0	14	1	0	0	12	0	0	0	0	0	1	FALSE	0.4349810
TGGGTTGGGTCAAGTTTGGGNGG	B6	17	75879301	75879324	+	0	0	2	14	1	0	1	13	0	2	0	0	0	0	FALSE	0.6497790
TGGGTTGGGTGATCTCTTCANGG	129S1	14	13357398	13357421	+	0	0	2	21	1	0	1	21	0	2	0	0	0	0	FALSE	0.4269880
TGGGTTGGGTGGATGGGACCNGG	129S1	7	133006114	133006137	+	0	0	3	24	1	0	2	26	1	1	0	0	0	0	FALSE	0.4043470
TGGGTTGGGTGGGGCAGGAANGG	129S1	9	47979308	47979331	+	0	0	7	114	1	0	6	108	0	0	0	0	0	1	FALSE	0.4308270
TGGGTTGGGTTGCGGGATTGNGG	129S1	7	19120323	19120346	+	0	0	3	22	1	0	3	23	0	0	0	0	0	1	FALSE	0.5584840
TGGGTTGGTACAGGGGGGGGNGG	B6	2	116659791	116659814	+	0	0	13	155	1	0	12	123	0	0	0	0	0	1	FALSE	0.2566650
TGGGTTGGTAGACTGGCACTNGG	129S1	1	3414603	3414626	+	0	0	0	10	1	0	0	10	1	1	0	0	0	0	FALSE	0.5887880
TGGGTTGGTCTGGCCATGATNGG	B6	14	64811990	64812013	+	0	0	1	5	1	0	1	5	0	0	0	0	1	0	FALSE	0.3866390
TGGGTTGGTGAATGGATTATNGG	129S1	13	76026797	76026820	+	0	0	3	33	1	0	2	36	0	0	0	0	0	1	FALSE	0.3036190
TGGGTTGGTGAGTATCGGAANGG	129S1	6	78174567	78174590	+	0	0	18	345	1	0	18	333	0	2	0	0	1	0	FALSE	0.5261520
TGGGTTGGTTAAACTATAGANGG	129S1	3	149759046	149759069	+	0	0	1	3	1	0	0	3	0	2	0	0	0	0	FALSE	0.4876870
TGGGTTGGTTGAAAAGCCAGNGG	B6	17	31389539	31389562	+	0	0	3	19	1	0	3	19	0	1	0	0	0	0	FALSE	0.6319600
TGGGTTGGTTTTGCTGATGANGG	B6	18	71362046	71362069	+	0	0	2	9	1	0	1	11	0	2	0	0	0	0	FALSE	0.4102030
TGGGTTGGTTTTGCTTTTTGNGG	B6	2	119410327	119410350	+	0	0	21	300	1	0	19	293	0	0	0	0	0	1	FALSE	0.4543370
TGGGTTGTAAGAAGCCACTGNGG	B6	9	46671276	46671299	+	0	0	2	19	1	0	1	20	0	2	0	0	0	0	FALSE	0.6697950
TGGGTTGTAAGCTGTCTGTGNGG	B6	18	76904487	76904510	+	0	0	1	18	1	0	0	18	0	2	0	0	0	0	FALSE	0.6876850
TGGGTTGTACCCCAGGGAAANGG	B6	4	148785135	148785158	+	0	0	4	15	1	0	4	14	0	1	0	0	0	0	FALSE	0.4952780
TGGGTTGTACCGGGTTGTACNGG	B6	11	87973195	87973218	+	0	0	1	8	1	0	1	7	0	3	0	0	0	0	FALSE	0.4850630	Vezf1
TGGGTTGTACCTCTTAAGTTNGG	B6	8	54398905	54398928	+	0	0	0	14	1	0	0	14	0	1	0	0	0	0	FALSE	0.4798260
TGGGTTGTACTGTGTGTTTGNGG	B6	5	139850497	139850520	+	0	0	2	53	1	0	2	52	0	3	0	0	0	0	FALSE	0.6313370
TGGGTTGTAGACTACTAGACNGG	129S1	7	16209201	16209224	+	0	0	1	5	1	0	0	5	0	2	0	0	0	0	FALSE	0.5042960
TGGGTTGTAGGCTACTAGGCNGG	B6	7	16209201	16209224	+	0	0	2	23	1	0	1	25	0	2	0	0	0	0	FALSE	0.4853390
TGGGTTGTAGTATTCATGAANGG	129S1	14	15141026	15141049	+	0	0	1	9	1	0	1	9	0	0	0	0	0	1	FALSE	0.5091610
TGGGTTGTATCTCACAAAGANGG	129S1	14	33138998	33139021	+	0	0	2	23	1	0	3	21	0	0	0	0	0	1	FALSE	0.5741630
TGGGTTGTATGGTGTGGTCTNGG	B6	15	89588038	89588061	+	0	0	1	32	1	0	0	31	0	2	0	0	0	0	FALSE	0.3926660
TGGGTTGTATGGTTGTTGGGNGG	129S1	6	122626907	122626930	+	0	0	5	102	1	0	4	105	0	1	0	0	1	0	FALSE	0.4196680
TGGGTTGTATTACATTTCACNGG	129S1	3	120416617	120416640	+	0	0	0	11	1	0	0	10	0	3	0	0	0	0	FALSE	0.5119110
TGGGTTGTCAGCGTGTCACCNGG	B6	13	13801257	13801280	+	0	0	1	4	1	0	1	4	1	1	0	0	0	0	FALSE	0.5000200
TGGGTTGTCAGGTAATCCTANGG	129S1	4	23283017	23283040	+	0	0	0	7	1	0	0	8	1	1	0	0	0	0	FALSE	0.5776660
TGGGTTGTCATAAAAATGTCNGG	B6	1	135003253	135003276	+	0	0	2	14	1	0	2	14	1	1	0	0	0	0	FALSE	0.4441080
TGGGTTGTCATTATTTGACANGG	129S1	4	62906817	62906840	+	0	0	2	13	1	0	1	13	0	2	0	0	0	0	FALSE	0.5775980
TGGGTTGTCCAAGATAATCTNGG	B6	8	99713358	99713381	+	0	0	4	15	1	0	3	15	0	2	0	0	0	0	TRUE	0.4707420
TGGGTTGTCCATCCTGAATGNGG	B6	4	74690801	74690824	+	0	0	0	7	1	0	0	8	0	0	0	0	1	0	FALSE	0.6508410
TGGGTTGTCCATTCCTGAATNGG	129S1	4	74690801	74690824	+	0	0	1	8	1	0	1	8	0	0	0	0	1	0	FALSE	0.4163380
TGGGTTGTCCCTATCTGGCCNGG	129S1	5	17756255	17756278	+	0	0	1	2	1	0	1	2	0	0	0	0	0	1	FALSE	0.4310450
TGGGTTGTCCTTACTCCCGGNGG	B6	2	121149891	121149914	+	0	0	1	6	1	0	0	8	0	2	0	0	0	0	FALSE	0.6757560
TGGGTTGTCTAAGGGATTCTNGG	129S1	8	36293478	36293501	+	0	0	1	8	1	0	1	10	0	1	0	0	0	0	FALSE	0.2188610	Cldn23
TGGGTTGTCTCAGAAGAAGCNGG	129S1	5	104131289	104131312	+	0	0	1	19	1	0	1	18	0	3	0	0	0	0	FALSE	0.5870770
TGGGTTGTCTGTAGATGAGANGG	129S1	14	110582926	110582949	+	0	0	1	31	1	0	1	30	0	1	0	0	0	1	FALSE	0.5465320
TGGGTTGTCTTAGGTGTCTTNGG	129S1	1	7016437	7016460	+	0	0	2	16	1	0	2	16	0	2	0	0	1	0	FALSE	0.2866830
TGGGTTGTCTTCGCTGCCGGNGG	B6	12	34883128	34883151	+	0	0	2	3	1	0	1	3	0	2	0	0	0	0	FALSE	0.5619020
TGGGTTGTGAAACCATATTTNGG	B6	1	114492737	114492760	+	0	0	3	7	1	0	3	7	0	1	0	0	0	0	FALSE	0.4054030
TGGGTTGTGAAAGTTAAAGANGG	129S1	1	169517136	169517159	+	0	0	1	16	1	0	0	16	0	2	0	0	0	0	FALSE	0.6109650
TGGGTTGTGAGTGAGGAGACNGG	129S1	8	114382165	114382188	+	0	0	2	26	1	0	2	25	1	1	0	0	0	0	FALSE	0.5425350
TGGGTTGTGATAGAACTGCANGG	B6	7	129512075	129512098	+	0	0	1	14	1	0	0	12	0	0	0	0	0	1	FALSE	0.6311620
TGGGTTGTGATATAGGATGCNGG	129S1	4	30795481	30795504	+	0	0	0	9	1	0	0	9	0	0	0	0	1	0	FALSE	0.6242900
TGGGTTGTGCAAGAGAACTTNGG	129S1	10	114363793	114363816	+	0	0	0	12	1	0	0	12	0	0	0	0	0	1	FALSE	0.5422900
TGGGTTGTGCCATAACATGTNGG	129S1	15	30533144	30533167	+	0	0	1	7	1	0	1	7	0	0	0	0	1	0	FALSE	0.7173100
TGGGTTGTGCCATATAGCACNGG	B6	15	30533144	30533167	+	0	0	0	8	1	0	0	8	0	0	0	0	1	0	FALSE	0.6024670
TGGGTTGTGCCTAGAAAGAANGG	B6	15	31174012	31174035	+	0	0	0	10	1	0	0	11	0	0	0	0	1	0	FALSE	0.5010650
TGGGTTGTGCTTTGTTGACTNGG	B6	4	112779939	112779962	+	0	0	3	24	1	0	2	22	0	2	0	0	0	0	FALSE	0.3603340
TGGGTTGTGGAAACAGAATGNGG	B6	13	45495687	45495710	+	0	0	4	56	1	0	3	57	0	3	0	0	0	0	FALSE	0.6600760
TGGGTTGTGGAGAGCTGGGGNGG	129S1	8	47032204	47032227	+	0	0	8	70	1	0	9	66	0	0	0	0	0	1	FALSE	0.3611650	Cenpu
TGGGTTGTGGGAATGTATAANGG	B6	8	36345149	36345172	+	0	0	0	23	1	0	0	23	0	1	0	0	0	0	FALSE	0.5760420
TGGGTTGTGGGACTTTTTGTNGG	129S1	14	71805388	71805411	+	0	0	1	33	1	0	1	33	0	2	0	0	0	0	FALSE	0.2902400
TGGGTTGTGGGAGTTATCACNGG	B6	15	57488124	57488147	+	0	0	3	15	1	0	2	14	0	2	0	0	0	0	FALSE	0.4997630
TGGGTTGTGGGGAGAGTGGANGG	129S1	7	97344447	97344470	+	0	0	6	78	1	0	7	81	0	1	0	0	0	0	FALSE	0.5243990
TGGGTTGTGGGGATTAAAATNGG	B6	15	101579675	101579698	+	0	0	9	134	1	0	7	137	0	1	0	0	0	0	FALSE	0.2965770
TGGGTTGTGGGGGTAGGGAGNGG	129S1	15	12866155	12866178	+	0	0	22	222	1	0	19	223	0	0	0	0	1	0	FALSE	0.3682460
TGGGTTGTGGGTTGCAAAGGNGG	129S1	4	93602700	93602723	+	0	0	5	52	1	0	5	51	0	1	0	0	0	0	FALSE	0.5000000
TGGGTTGTGGTGTTTTTAAGNGG	129S1	1	34149645	34149668	+	0	0	3	19	1	0	3	18	0	0	0	0	1	0	FALSE	0.4883540
TGGGTTGTGGTTGTGGTTGCNGG	B6	15	31314336	31314359	+	0	0	2	40	1	0	2	42	0	0	0	0	0	1	FALSE	0.1774320
TGGGTTGTGTAAAGGCCCAANGG	129S1	7	17467852	17467875	+	0	0	3	10	1	0	1	11	0	2	0	0	0	0	FALSE	0.6475020
TGGGTTGTGTATCTTTTGCANGG	129S1	2	172306034	172306057	+	0	0	2	35	1	0	1	36	0	2	0	0	0	0	FALSE	0.4513690
TGGGTTGTGTGCACAGGCCANGG	B6	1	118777630	118777653	+	0	0	1	16	1	0	0	17	0	2	0	0	0	0	FALSE	0.4896190
TGGGTTGTGTGTACATGGCANGG	B6	19	17260082	17260105	+	0	0	5	24	1	0	3	29	0	2	0	0	0	0	FALSE	0.6523180
TGGGTTGTTAAAAAAAGTCTNGG	B6	14	50933921	50933944	+	0	0	1	16	1	0	1	15	0	0	0	0	1	0	FALSE	0.4780840
TGGGTTGTTAGTGTGTCCTGNGG	129S1	14	13141674	13141697	+	0	0	0	33	1	0	0	32	0	1	0	0	0	1	FALSE	0.6952740
TGGGTTGTTAGTGTGTGGAGNGG	129S1	2	158190309	158190332	+	0	0	6	24	1	0	5	27	0	2	0	0	0	0	FALSE	0.6583930
TGGGTTGTTATAGTGCTACANGG	B6	18	51129173	51129196	+	0	0	0	9	1	0	0	7	0	0	0	0	1	0	FALSE	0.6829000
TGGGTTGTTATTATTTTTATNGG	129S1	19	37831449	37831472	+	0	0	1	65	1	0	1	64	0	0	0	0	0	1	FALSE	0.2892680
TGGGTTGTTATTTTTAGCTCNGG	B6	13	63261110	63261133	+	0	0	2	22	1	0	1	22	0	2	0	0	0	0	FALSE	0.3620550
TGGGTTGTTCCTTTAAAAAANGG	B6	6	56191790	56191813	+	0	0	2	28	1	0	1	30	0	0	0	0	0	1	FALSE	0.2589510
TGGGTTGTTGAAAGGGCTGTNGG	B6	12	33664168	33664191	+	0	0	0	23	1	0	0	23	0	1	0	0	0	0	FALSE	0.4839310
TGGGTTGTTGATCAGGGTAANGG	B6	16	27956826	27956849	+	0	0	34	450	1	0	36	464	0	4	0	0	0	0	FALSE	0.5720660
TGGGTTGTTGCCCTGGAAACNGG	129S1	5	110869317	110869340	+	0	0	1	12	1	0	1	12	0	1	0	0	0	0	FALSE	0.3634330
TGGGTTGTTGCTGGGCGTGGNGG	129S1	7	118221320	118221343	+	0	0	7	103	1	0	6	103	0	0	0	0	0	1	FALSE	0.5892130
TGGGTTGTTGGGAACAGAGANGG	B6	18	12170686	12170709	+	0	0	1	38	1	0	2	35	0	4	0	0	0	0	FALSE	0.6298630
TGGGTTGTTGGGTCTTGAACNGG	129S1	1	172348410	172348433	+	0	0	0	12	1	0	0	12	0	2	0	0	0	0	FALSE	0.3632840	Cfap45
TGGGTTGTTGTAGCTTCTCANGG	B6	3	77801546	77801569	+	0	0	0	12	1	0	0	11	0	1	0	0	0	0	FALSE	0.4599210
TGGGTTGTTGTCATTAAAGANGG	B6	3	144442396	144442419	+	0	0	2	12	1	0	1	12	0	2	0	0	0	0	FALSE	0.4025940
TGGGTTGTTGTGTCTTAGTCNGG	129S1	6	137607673	137607696	+	0	0	2	33	1	0	1	30	0	2	0	0	0	0	FALSE	0.3874910
TGGGTTGTTTAATTTAGTTTNGG	129S1	13	64285353	64285376	+	0	0	1	54	1	0	2	54	0	1	0	0	1	0	FALSE	0.2644170
TGGGTTGTTTAGGAGGGATGNGG	B6	8	123987804	123987827	+	0	0	4	45	1	0	4	46	0	0	0	0	1	0	FALSE	0.4635620
TGGGTTGTTTATAGAAGCATNGG	129S1	X	57370220	57370243	+	0	0	5	52	1	0	6	51	0	0	0	0	1	0	FALSE	0.4881720
TGGGTTGTTTCCAGTGTTTGNGG	B6	6	136132885	136132908	+	0	0	5	25	1	0	4	26	0	2	0	0	0	0	FALSE	0.5712070
TGGGTTGTTTCTATTACCGTNGG	129S1	4	90432422	90432445	+	0	0	0	8	1	0	0	9	0	3	1	0	1	0	FALSE	0.5797700
TGGGTTGTTTCTGGTGTTTGNGG	129S1	6	136132885	136132908	+	0	0	6	41	1	0	5	40	0	2	0	0	0	0	FALSE	0.4929500
TGGGTTGTTTCTTGATGTTTNGG	129S1	9	88105672	88105695	+	0	0	1	52	1	0	1	47	1	2	0	0	0	0	FALSE	0.3520670
TGGGTTGTTTCTTTGTGTATNGG	129S1	15	100773775	100773798	+	0	0	5	62	1	0	6	65	1	1	0	0	0	0	FALSE	0.3473160
TGGGTTGTTTGTTTAGAAAANGG	B6	16	58069653	58069676	+	0	0	2	60	1	0	2	58	0	0	0	0	1	0	FALSE	0.4319890
TGGGTTGTTTTCCTGGTGGTNGG	129S1	14	70796461	70796484	+	0	0	7	32	1	0	7	32	0	2	0	0	0	0	FALSE	0.4362260
TGGGTTGTTTTCCTTGGTGGNGG	B6	17	36223768	36223791	+	0	0	4	49	1	0	4	45	1	1	0	0	0	0	FALSE	0.4486070
TGGGTTGTTTTGATTTTCTTNGG	129S1	3	37641504	37641527	+	0	0	8	153	1	0	9	153	0	1	0	0	0	0	FALSE	0.2324200
TGGGTTGTTTTTTTCTCCAGNGG	B6	8	42656267	42656290	+	0	0	5	45	1	0	4	44	0	0	0	0	1	0	FALSE	0.4371590
TGGGTTTAAAAAAAAAACTGNGG	B6	12	25536187	25536210	+	0	0	7	131	1	0	8	126	0	0	0	0	0	1	FALSE	0.6158630
TGGGTTTAAAAAAAACCAACNGG	B6	8	126580900	126580923	+	0	0	1	29	1	0	1	28	0	0	0	0	0	1	FALSE	0.4323320
TGGGTTTAAAAAAAAGGGGANGG	129S1	14	18737922	18737945	+	0	0	7	73	1	0	7	73	0	1	0	0	0	1	FALSE	0.6047910
TGGGTTTAAAAACCAAGATTNGG	B6	10	24396841	24396864	+	0	0	0	27	1	0	0	27	0	2	0	0	0	0	FALSE	0.3681380
TGGGTTTAAAAACCCAAAACNGG	129S1	10	82523910	82523933	+	0	0	5	20	1	0	3	19	0	2	0	0	0	0	FALSE	0.4416370
TGGGTTTAAAAAGCCAGGACNGG	129S1	8	8216601	8216624	+	0	0	1	14	1	0	1	15	0	0	0	0	0	1	FALSE	0.6061140
TGGGTTTAAAGATAAATGCTNGG	129S1	5	7914439	7914462	+	0	0	2	18	1	0	2	21	0	1	0	0	0	0	FALSE	0.5130750
TGGGTTTAAAGCAGCTTGTTNGG	B6	9	67450919	67450942	+	0	0	1	14	1	0	1	14	0	1	0	0	0	0	FALSE	0.3405140
TGGGTTTAACACAACGTTCCNGG	B6	7	36638715	36638738	+	0	0	0	3	1	0	0	2	0	1	0	0	1	0	FALSE	0.3860230
TGGGTTTAACTGAGGCCAACNGG	129S1	7	115360494	115360517	+	0	0	1	15	1	0	1	15	0	1	0	0	0	0	FALSE	0.4223970
TGGGTTTAAGAAATGATGTGNGG	B6	4	106003342	106003365	+	0	0	1	21	1	0	1	20	0	1	0	0	0	0	FALSE	0.6794490
TGGGTTTAAGAACAAACCACNGG	129S1	2	59475810	59475833	+	0	0	1	10	1	0	1	10	0	0	0	0	1	0	FALSE	0.6426380
TGGGTTTAAGAGGTCTACAGNGG	129S1	4	113782696	113782719	+	0	0	1	10	1	0	1	10	1	6	0	0	0	0	FALSE	0.7216960
TGGGTTTAAGGAGCAGGGCCNGG	129S1	15	38683315	38683338	+	0	0	1	23	1	0	0	24	0	2	0	0	0	0	FALSE	0.4016110
TGGGTTTAAGGAGCTTGGCCNGG	B6	15	38683315	38683338	+	0	0	1	7	1	0	0	7	0	2	0	0	0	0	FALSE	0.3643640
TGGGTTTAAGGTAGTACAAANGG	129S1	14	54762580	54762603	+	0	0	3	11	1	0	2	13	0	1	0	0	0	0	FALSE	0.5376550
TGGGTTTAATGTAATGAAGANGG	129S1	13	75968995	75969018	+	0	0	1	19	1	0	1	19	0	1	0	0	0	0	FALSE	0.6150290
TGGGTTTACAAAGGTTTGATNGG	B6	8	87009260	87009283	+	0	0	0	9	1	0	0	8	1	1	0	0	0	0	FALSE	0.4103970
TGGGTTTACACAGATGGGGTNGG	B6	12	52537745	52537768	+	0	0	1	18	1	0	1	19	0	0	0	0	1	0	FALSE	0.5040390
TGGGTTTACACCCCACAGCANGG	B6	X	5736951	5736974	+	0	0	1	14	1	0	1	14	1	1	0	0	0	0	FALSE	0.5877960
TGGGTTTACAGAAATTTATTNGG	B6	3	37474592	37474615	+	0	0	0	20	1	0	0	20	0	0	0	0	0	1	FALSE	0.4064110	Spata5
TGGGTTTACCCTGTACCAACNGG	B6	11	9717516	9717539	+	0	0	0	9	1	0	0	9	0	0	0	0	0	1	FALSE	0.4529500
TGGGTTTACCGACCATGAACNGG	B6	2	50818232	50818255	+	0	0	0	1	1	0	0	1	0	1	0	0	1	0	FALSE	0.4930580
TGGGTTTACGGACAGAATTCNGG	129S1	4	86880267	86880290	+	0	0	2	12	1	0	1	12	0	2	0	0	0	0	FALSE	0.3293690
TGGGTTTACTCTTGTTAGACNGG	B6	6	132042832	132042855	+	0	0	0	9	1	0	1	8	1	2	0	0	0	0	FALSE	0.3961180
TGGGTTTAGAAATAGTGTCANGG	B6	14	109853004	109853027	+	0	0	4	71	1	0	4	72	1	2	0	0	0	0	FALSE	0.6484050
TGGGTTTAGAAGATGGAGGGNGG	B6	9	40739671	40739694	+	0	0	1	42	1	0	1	42	0	0	0	0	0	2	FALSE	0.5838370
TGGGTTTAGAGCATAGTGATNGG	B6	19	29280094	29280117	+	0	0	0	7	1	0	0	8	0	1	0	0	0	0	FALSE	0.5908780
TGGGTTTAGAGTGACCTGTTNGG	129S1	10	3633225	3633248	+	0	0	33	86	1	0	32	89	0	2	0	0	0	0	FALSE	0.5391120
TGGGTTTAGATCCAAAGGGGNGG	B6	17	23953010	23953033	+	0	0	1	12	1	0	1	12	0	0	0	0	1	0	FALSE	0.6213980	Pkmyt1
TGGGTTTAGCCTCCCACATCNGG	129S1	3	68297998	68298021	+	0	0	0	11	1	0	0	10	0	0	0	0	0	1	FALSE	0.4188080
TGGGTTTAGGAACCCAAAACNGG	B6	10	82523910	82523933	+	0	0	2	12	1	0	1	10	0	2	0	0	0	0	FALSE	0.3984480
TGGGTTTAGGCTGTTAATTANGG	129S1	7	36894276	36894299	+	0	0	1	5	1	0	0	5	0	2	0	0	0	0	FALSE	0.3507930
TGGGTTTAGGTATTTGGGGGNGG	B6	6	105807675	105807698	+	0	0	2	46	1	0	2	49	0	0	0	0	0	1	FALSE	0.4563170
TGGGTTTAGGTTTACCCTGGNGG	129S1	18	83279386	83279409	+	0	0	1	6	1	0	1	7	0	0	0	0	0	1	FALSE	0.5331700
TGGGTTTATAAAATGCATCTNGG	129S1	11	89155019	89155042	+	0	0	0	24	1	0	0	26	0	0	0	0	0	1	FALSE	0.4237740
TGGGTTTATAATACTGGATANGG	129S1	8	33233377	33233400	+	0	0	1	16	1	0	0	15	0	2	0	0	0	0	FALSE	0.3157110
TGGGTTTATAATATTGGGTANGG	B6	8	33233377	33233400	+	0	0	2	12	1	0	0	11	0	2	0	0	0	0	FALSE	0.4047860
TGGGTTTATAATCCAAGCGCNGG	B6	7	118575029	118575052	+	0	0	4	28	1	0	2	29	0	2	0	0	0	0	FALSE	0.4920260
TGGGTTTATAATCTAAGCACNGG	129S1	7	118575029	118575052	+	0	0	2	38	1	0	1	40	0	2	0	0	0	0	FALSE	0.4789120
TGGGTTTATACGGGGCAGCANGG	B6	18	11079504	11079527	+	0	0	1	1	1	0	0	1	0	2	0	0	0	0	FALSE	0.5669890
TGGGTTTATACTGGGCAGTANGG	129S1	18	11079504	11079527	+	0	0	2	7	1	0	1	7	0	2	0	0	0	0	FALSE	0.4317860
TGGGTTTATCACAGATTGAGNGG	B6	14	70963187	70963210	+	0	0	2	6	1	0	1	6	0	0	0	0	0	1	FALSE	0.5860510
TGGGTTTATCTCATAGGAGGNGG	129S1	8	114380060	114380083	+	0	0	1	8	1	0	0	7	0	1	0	0	0	0	FALSE	0.5277930
TGGGTTTATGATCCATTTTGNGG	129S1	18	67980123	67980146	+	0	0	3	18	1	0	2	18	0	2	0	0	0	0	FALSE	0.5317990
TGGGTTTATGCCTTTTGTAGNGG	B6	14	21838775	21838798	+	0	0	0	10	1	0	0	10	0	0	0	0	0	1	FALSE	0.5122640
TGGGTTTATGCGATTTGCATNGG	129S1	6	54014567	54014590	+	0	0	1	2	1	0	0	2	0	2	0	0	0	0	FALSE	0.4890990
TGGGTTTATGGAAACCGAATNGG	129S1	15	30832344	30832367	+	0	0	0	13	1	0	0	13	0	1	0	0	0	0	FALSE	0.4819950
TGGGTTTATGGGGAGGCAACNGG	129S1	14	48190398	48190421	+	0	0	0	18	1	0	0	17	0	1	0	0	0	0	FALSE	0.3527180
TGGGTTTATGGGTTAAGCTGNGG	129S1	11	82899038	82899061	+	0	0	2	11	1	0	2	11	0	1	0	0	1	0	FALSE	0.4806060
TGGGTTTATGTGATTTGTATNGG	B6	6	54014567	54014590	+	0	0	1	19	1	0	0	20	0	2	0	0	0	0	FALSE	0.4259050
TGGGTTTATTTAGACTTGCTNGG	129S1	13	68987958	68987981	+	0	0	0	12	1	0	0	13	0	1	0	0	1	0	FALSE	0.4532740
TGGGTTTATTTATACTGGCCNGG	129S1	6	106418544	106418567	+	0	0	3	8	1	0	2	11	0	1	0	0	0	0	FALSE	0.4602620
TGGGTTTATTTTTTAAGGTTNGG	129S1	17	35810049	35810072	+	0	0	3	71	1	0	1	67	0	0	0	0	0	1	FALSE	0.2742210
TGGGTTTATTTTTTTAAGGTNGG	B6	17	35810049	35810072	+	0	0	11	117	1	0	11	119	0	0	0	0	0	1	FALSE	0.3268460
TGGGTTTCAACCCCCTCCAGNGG	129S1	11	115224620	115224643	+	0	0	1	11	1	0	0	12	0	2	0	0	0	0	FALSE	0.5665150
TGGGTTTCAAGAAGAGATCANGG	129S1	7	66191703	66191726	+	0	0	0	28	1	0	0	28	0	1	0	0	1	0	FALSE	0.6090830
TGGGTTTCAGAAGTGAAGGCNGG	129S1	8	24295879	24295902	+	0	0	2	32	1	0	2	30	1	1	0	0	0	0	FALSE	0.5440410
TGGGTTTCAGAGCAATCTCANGG	B6	7	58688535	58688558	+	0	0	2	28	1	0	2	28	0	1	0	0	0	0	FALSE	0.6564090
TGGGTTTCAGAGGATCTGTGNGG	129S1	13	70061217	70061240	+	0	0	3	19	1	0	2	21	0	2	0	0	0	0	FALSE	0.7245390
TGGGTTTCAGAGGCAGGCTGNGG	129S1	13	12507397	12507420	+	0	0	4	49	1	0	4	47	0	0	0	0	1	0	FALSE	0.4631680
TGGGTTTCAGAGGCCACCTTNGG	B6	4	114305989	114306012	+	0	0	2	35	1	0	2	34	0	4	0	0	0	0	TRUE	0.4802580
TGGGTTTCAGATTACAGACANGG	129S1	14	34156200	34156223	+	0	0	2	23	1	0	2	22	0	1	0	0	0	0	FALSE	0.5887980
TGGGTTTCAGGAGGAGAGAGNGG	129S1	1	152970151	152970174	+	0	0	4	62	1	0	4	62	0	1	0	0	0	0	FALSE	0.6192190	Nmnat2
TGGGTTTCAGTAGGCCTTGGNGG	129S1	4	27672652	27672675	+	0	0	2	11	1	0	1	11	0	2	0	0	0	0	FALSE	0.4204390
TGGGTTTCATATAGTGACCANGG	129S1	14	54181735	54181758	+	0	0	1	5	1	0	0	6	0	2	0	0	0	0	FALSE	0.6449970
TGGGTTTCATCGCTGTTACGNGG	129S1	7	51378795	51378818	+	0	0	0	5	1	0	0	5	0	0	0	0	0	1	FALSE	0.6181000
TGGGTTTCATCTCTATACCCNGG	B6	14	33144667	33144690	+	0	0	2	14	1	0	2	13	1	1	0	0	0	0	FALSE	0.5712860
TGGGTTTCATCTGCATAAGTNGG	129S1	12	29421115	29421138	+	0	0	1	10	1	0	0	9	0	2	0	0	0	0	FALSE	0.4216510
TGGGTTTCATGTCACAGCCGNGG	B6	4	134295270	134295293	+	0	0	2	10	1	0	1	10	0	0	0	0	0	1	FALSE	0.6725130	Man1c1
TGGGTTTCATTCAAAGATCANGG	B6	3	140342351	140342374	+	0	0	0	9	1	0	0	9	1	2	0	0	0	0	FALSE	0.4408080
TGGGTTTCATTTTATGCGTCNGG	B6	4	134040890	134040913	+	0	0	1	19	1	0	0	18	0	2	0	0	0	0	FALSE	0.2681860
TGGGTTTCCAAAGGGCACCGNGG	129S1	6	128884040	128884063	+	0	0	0	8	1	0	0	7	0	3	0	0	0	0	FALSE	0.6815610
TGGGTTTCCACAGACTGATCNGG	B6	9	90028375	90028398	+	0	0	0	11	1	0	0	11	0	2	0	0	0	0	FALSE	0.4151310
TGGGTTTCCACAGTTTAGCANGG	B6	2	59776070	59776093	+	0	0	0	13	1	0	0	13	1	1	0	0	0	0	FALSE	0.5593520
TGGGTTTCCAGAAGGTGGCANGG	B6	12	29091421	29091444	+	0	0	1	20	1	0	0	19	0	2	0	0	0	0	FALSE	0.6094440
TGGGTTTCCAGAGAAGAGCTNGG	B6	1	146624521	146624544	+	0	0	3	24	1	0	3	28	0	0	0	0	0	1	FALSE	0.5162410
TGGGTTTCCAGAGAGTAGAGNGG	129S1	2	156022486	156022509	+	0	0	2	29	1	0	3	25	0	1	0	0	0	0	FALSE	0.6594860
TGGGTTTCCAGCTCTCAAGTNGG	129S1	4	104117655	104117678	+	0	0	0	20	1	0	0	16	0	2	0	0	0	0	FALSE	0.5661190
TGGGTTTCCATAAGGTAGCANGG	129S1	12	29091421	29091444	+	0	0	2	12	1	0	1	12	0	2	0	0	0	0	FALSE	0.6144890
TGGGTTTCCATACAGCCCCTNGG	B6	9	48008598	48008621	+	0	0	2	11	1	0	1	11	0	1	0	0	0	0	FALSE	0.4948340
TGGGTTTCCATCCCAGCACANGG	129S1	7	36767655	36767678	+	0	0	2	27	1	0	2	26	0	0	0	0	0	1	FALSE	0.5325360
TGGGTTTCCCATAGGAAGGGNGG	B6	3	130880724	130880747	+	0	0	3	13	1	0	2	12	0	2	0	0	0	0	FALSE	0.6599800
TGGGTTTCCCCCTTTATAAGNGG	B6	18	12085428	12085451	+	0	0	1	11	1	0	1	12	1	1	0	0	0	0	FALSE	0.6057570
TGGGTTTCCTAAAGAGCTTCNGG	B6	12	27081226	27081249	+	0	0	1	12	1	0	0	12	0	2	0	0	0	0	FALSE	0.3555990
TGGGTTTCCTAAAGAGTGTCNGG	129S1	12	27081226	27081249	+	0	0	1	4	1	0	0	5	0	2	0	0	0	0	FALSE	0.4820340
TGGGTTTCCTAAGCCCTAAANGG	B6	8	56331408	56331431	+	0	0	2	25	1	0	2	27	0	2	0	0	0	0	FALSE	0.4727590
TGGGTTTCCTAATACATTATNGG	129S1	5	51172663	51172686	+	0	0	2	8	1	0	1	8	0	2	0	0	0	0	FALSE	0.3977180
TGGGTTTCCTATCTTTTAGANGG	129S1	2	162158521	162158544	+	0	0	3	13	1	0	3	14	1	1	0	0	0	0	FALSE	0.3638110
TGGGTTTCCTGAGTTCTAAANGG	B6	16	6771617	6771640	+	0	0	3	35	1	0	3	34	0	2	0	0	0	0	FALSE	0.3700480
TGGGTTTCCTGCCTTGTGGGNGG	129S1	8	47029698	47029721	+	0	0	4	28	1	0	3	28	0	2	0	0	0	0	FALSE	0.5473020	Primpol
TGGGTTTCCTGGAGATGGGANGG	129S1	17	85633602	85633625	+	0	0	4	38	1	0	4	36	1	1	0	0	0	0	FALSE	0.5459730
TGGGTTTCCTTGAACCAGCTNGG	129S1	4	43799649	43799672	+	0	0	1	12	1	0	1	11	1	1	0	0	0	0	FALSE	0.5462180
TGGGTTTCCTTGAGAACAGGNGG	129S1	10	48658170	48658193	+	0	0	1	11	1	0	1	11	0	0	0	0	1	0	FALSE	0.5834000
TGGGTTTCCTTTTCGGAGAGNGG	129S1	4	67771978	67772001	+	0	0	0	13	1	0	0	13	1	3	0	0	0	0	FALSE	0.4564660
TGGGTTTCGCTGGGCAGTAGNGG	B6	1	133546673	133546696	+	0	0	5	50	1	0	5	49	0	0	0	0	0	1	FALSE	0.5081210
TGGGTTTCGGAAACTCATGCNGG	129S1	19	44200681	44200704	+	0	0	2	1	1	0	1	1	0	2	0	0	0	0	FALSE	0.4197740
TGGGTTTCGGGTGGGGTCTGNGG	B6	18	77797074	77797097	+	0	0	3	31	1	0	2	32	0	3	0	0	0	0	FALSE	0.3679880
TGGGTTTCGTAGTATTTCCCNGG	B6	3	128223770	128223793	+	0	0	2	5	1	0	2	5	1	2	0	0	0	0	FALSE	0.4576900
TGGGTTTCTACAGGTCTCCTNGG	B6	6	106688350	106688373	+	0	0	17	45	1	0	16	45	0	2	0	0	0	0	FALSE	0.4992810	Il5ra
TGGGTTTCTACTCCACATGGNGG	B6	2	63271096	63271119	+	0	0	1	7	1	0	1	6	0	1	0	0	0	0	FALSE	0.6524050
TGGGTTTCTAGCCATATTTGNGG	B6	18	50102595	50102618	+	0	0	1	15	1	0	0	15	0	2	0	0	0	0	FALSE	0.5366980
TGGGTTTCTCAGGGTTTTCTNGG	B6	2	38555026	38555049	+	0	0	5	26	1	0	3	25	0	0	0	0	0	1	FALSE	0.2748800
TGGGTTTCTCAGTGCTACTGNGG	B6	11	87802972	87802995	+	0	0	1	20	1	0	1	20	1	1	0	0	0	0	FALSE	0.6260000
TGGGTTTCTCCAGCTGTCTGNGG	B6	15	18497744	18497767	+	0	0	2	19	1	0	2	19	1	3	0	0	0	0	FALSE	0.5604300
TGGGTTTCTCCCCCCCAACCNGG	B6	5	33274634	33274657	+	0	0	0	7	1	0	0	6	0	0	0	0	0	1	FALSE	0.5258670
TGGGTTTCTCTAAGAAGAAANGG	129S1	15	10676903	10676926	+	0	0	3	154	1	0	3	154	0	0	0	0	0	1	FALSE	0.4178990
TGGGTTTCTGAAAGCCTCTGNGG	129S1	14	18552893	18552916	+	0	0	3	21	1	0	2	22	0	0	0	0	1	0	FALSE	0.6462270
TGGGTTTCTGAATTGTAATANGG	129S1	7	104374056	104374079	+	0	0	3	45	1	0	3	44	1	1	0	0	0	0	FALSE	0.3124830
TGGGTTTCTGAGCGGAGGGANGG	B6	X	166057573	166057596	+	0	0	6	182	1	0	6	181	0	1	0	0	0	0	FALSE	0.4506930
TGGGTTTCTGAGGAAACTGANGG	B6	13	30614614	30614637	+	0	0	5	35	1	0	4	35	0	2	0	0	0	0	FALSE	0.5618270
TGGGTTTCTGGGGAAATAAANGG	B6	17	11606292	11606315	+	0	0	3	26	1	0	3	26	0	0	0	0	1	0	FALSE	0.3284280
TGGGTTTCTGGGGAGGAGGTNGG	B6	18	12597904	12597927	+	0	0	0	62	1	0	0	63	0	1	0	0	1	0	FALSE	0.4845210
TGGGTTTCTGGGGCGGGGGGNGG	B6	19	47774079	47774102	+	0	0	23	247	1	0	24	247	0	0	0	0	0	1	FALSE	0.2573790
TGGGTTTCTGGTTGCCGAGTNGG	B6	13	67798356	67798379	+	0	0	2	2	1	0	2	1	0	1	0	0	0	0	FALSE	0.5121240
TGGGTTTCTGTGTACACAGTNGG	129S1	11	117885283	117885306	+	0	0	9	26	1	0	9	27	0	0	0	0	0	1	FALSE	0.5240500
TGGGTTTCTGTTGTTTGTTGNGG	129S1	X	134591192	134591215	+	0	0	4	59	1	0	5	54	0	0	0	0	1	0	FALSE	0.5499380
TGGGTTTCTGTTTCATTGACNGG	B6	15	73681174	73681197	+	0	0	1	22	1	0	1	22	0	0	0	0	1	0	FALSE	0.3362240
TGGGTTTCTTACTGGGTCTCNGG	B6	3	150355563	150355586	+	0	0	4	40	1	0	3	40	0	0	0	0	1	0	FALSE	0.4979970
TGGGTTTCTTAGAACTCGGGNGG	B6	14	118393355	118393378	+	0	0	1	8	1	0	0	8	0	0	0	0	1	0	FALSE	0.6363850
TGGGTTTCTTAGCCGAGTCCNGG	129S1	10	9622112	9622135	+	0	0	0	11	1	0	0	11	0	1	0	0	1	0	FALSE	0.4542000
TGGGTTTCTTGTGGTATCCTNGG	129S1	16	65342443	65342466	+	0	0	9	44	1	0	7	44	0	0	0	0	0	1	FALSE	0.3983300
TGGGTTTCTTGTTCTGAGGCNGG	129S1	4	93266240	93266263	+	0	0	15	46	1	0	14	50	0	2	0	0	0	0	FALSE	0.4102670
TGGGTTTCTTTTTATGTCTGNGG	129S1	13	43552698	43552721	+	0	0	5	56	1	0	4	57	0	2	0	0	0	0	FALSE	0.5390360
TGGGTTTGAAAAAAACAGATNGG	B6	5	40214556	40214579	+	0	0	5	25	1	0	4	26	0	0	0	0	0	1	FALSE	0.5527200
TGGGTTTGAAAACCCATAGCNGG	B6	5	6704553	6704576	+	0	0	1	58	1	0	0	54	0	2	0	0	0	0	FALSE	0.5681450
TGGGTTTGAAGGGATGAAATNGG	129S1	11	24452283	24452306	+	0	0	1	41	1	0	1	39	0	1	0	0	1	0	FALSE	0.3722940
TGGGTTTGAAGTCCCATAGCNGG	129S1	5	6704553	6704576	+	0	0	33	482	1	0	31	482	0	2	0	0	0	0	FALSE	0.5280210
TGGGTTTGACAATCTGGGGCNGG	B6	4	148662239	148662262	+	0	0	0	8	1	0	0	6	0	1	0	0	0	1	FALSE	0.5236910
TGGGTTTGACCCCACACCCTNGG	129S1	19	43932848	43932871	+	0	0	2	9	1	0	2	9	0	1	0	0	0	0	FALSE	0.3463600
TGGGTTTGACGAATGTACGANGG	B6	7	118739237	118739260	+	0	0	1	2	1	0	0	2	0	2	0	0	0	0	FALSE	0.7233840
TGGGTTTGACGACTGGACGANGG	129S1	7	118739237	118739260	+	0	0	1	4	1	0	0	4	0	2	0	0	0	0	FALSE	0.6775070
TGGGTTTGAGCCCCAGGTGGNGG	B6	9	45535218	45535241	+	0	0	12	94	1	0	18	98	0	0	0	0	0	1	FALSE	0.2660610
TGGGTTTGAGGCTAGAGACCNGG	B6	5	97636117	97636140	+	0	0	0	16	1	0	0	16	0	1	0	0	1	0	FALSE	0.4955680
TGGGTTTGAGGGAGTCACAGNGG	129S1	5	79408070	79408093	+	0	0	2	18	1	0	1	18	0	2	0	0	0	0	TRUE	0.6883590
TGGGTTTGAGTCAACAGCAGNGG	B6	15	85736174	85736197	+	0	0	0	14	1	0	0	15	0	1	0	0	0	0	FALSE	0.6512660
TGGGTTTGAGTCATAGCACCNGG	129S1	17	75823035	75823058	+	0	0	5	29	1	0	5	30	0	1	0	0	0	0	FALSE	0.5469700
TGGGTTTGATCATATAATTGNGG	B6	3	151653933	151653956	+	0	0	1	12	1	0	1	12	0	0	0	0	1	0	FALSE	0.5959450
TGGGTTTGATCCATACATAANGG	B6	14	54676701	54676724	+	0	0	1	7	1	0	1	7	0	1	0	0	1	0	FALSE	0.4417510
TGGGTTTGATCTCCAGTGCTNGG	B6	8	18642719	18642742	+	0	0	9	49	1	0	10	51	1	1	0	0	0	0	FALSE	0.4290940
TGGGTTTGATCTCCCAGCACNGG	B6	7	24373461	24373484	+	0	0	3	38	1	0	3	36	0	0	0	0	1	0	FALSE	0.3279930
TGGGTTTGATGCCAGGCTAANGG	B6	15	86095565	86095588	+	0	0	1	13	1	0	1	11	1	1	0	0	0	0	FALSE	0.4945660
TGGGTTTGATTACATCCACANGG	B6	13	18372323	18372346	+	0	0	1	19	1	0	0	18	0	2	0	0	0	0	FALSE	0.6066490
TGGGTTTGATTTTTTCCATTNGG	129S1	12	11998206	11998229	+	0	0	1	44	1	0	1	42	0	0	0	0	1	0	FALSE	0.3646040
TGGGTTTGCAATCCCTTCATNGG	B6	2	42307081	42307104	+	0	0	3	11	1	0	2	10	0	2	0	0	0	0	FALSE	0.3510250
TGGGTTTGCACCACAGGAGANGG	B6	6	12141917	12141940	+	0	0	0	11	1	0	0	12	0	1	0	0	0	0	FALSE	0.5358350
TGGGTTTGCAGATGTTAAACNGG	B6	4	114103850	114103873	+	0	0	0	37	1	0	0	39	1	3	0	0	0	0	FALSE	0.3499840
TGGGTTTGCAGGATGTATAGNGG	129S1	9	38527883	38527906	+	0	0	0	61	1	0	0	60	0	1	0	0	0	0	FALSE	0.6462780
TGGGTTTGCATCCTCATGGGNGG	129S1	8	39471219	39471242	+	0	0	22	413	1	0	21	427	0	2	0	0	0	0	FALSE	0.6622100
TGGGTTTGCCATGGGTTTGCNGG	B6	17	12053358	12053381	+	0	0	0	15	1	0	0	15	0	0	0	0	0	1	FALSE	0.2857110
TGGGTTTGCGGATTGGAGCANGG	129S1	6	9830325	9830348	+	0	0	11	211	1	0	11	213	1	1	0	0	0	0	FALSE	0.5401110
TGGGTTTGCTAGGAATACTCNGG	129S1	2	158317126	158317149	+	0	0	0	4	1	0	0	4	0	2	0	0	0	0	FALSE	0.6354940
TGGGTTTGCTGCGTGGGGGCNGG	B6	1	168327199	168327222	+	0	0	1	13	1	0	1	13	0	0	0	0	1	0	FALSE	0.2153860
TGGGTTTGCTGGAGCTTTGCNGG	B6	19	29172153	29172176	+	0	0	1	17	1	0	1	16	0	3	0	0	0	0	FALSE	0.2217810
TGGGTTTGCTGGCTTGTTTCNGG	129S1	15	38420630	38420653	+	0	0	2	42	1	0	1	41	0	0	0	0	1	0	FALSE	0.1001600
TGGGTTTGCTTCTTTAGACANGG	B6	1	117336137	117336160	+	0	0	14	110	1	0	13	111	0	2	0	0	0	0	FALSE	0.5944510
TGGGTTTGCTTGTGTGCCCANGG	129S1	7	116612381	116612404	+	0	0	0	29	1	0	1	28	0	1	0	0	0	0	FALSE	0.5097950
TGGGTTTGCTTGTTTGTAATNGG	B6	10	118161228	118161251	+	0	0	3	71	1	0	3	76	0	0	0	0	1	0	FALSE	0.3026620	Gm9040
TGGGTTTGGACAGACCCTTGNGG	B6	14	76611463	76611486	+	0	0	1	10	1	0	0	9	0	0	0	0	0	1	FALSE	0.6985160
TGGGTTTGGAGATTGTTTTGNGG	B6	7	23862767	23862790	+	0	0	12	269	1	0	14	266	0	1	0	0	0	1	FALSE	0.6240550
TGGGTTTGGATAGCGTTTGCNGG	129S1	3	127933159	127933182	+	0	0	0	5	1	0	0	5	1	3	0	0	0	0	FALSE	0.3751110
TGGGTTTGGCGGACCATACTNGG	B6	3	37661387	37661410	+	0	0	2	4	1	0	1	6	0	2	0	0	0	0	FALSE	0.3112140
TGGGTTTGGCTAAAGGAAAANGG	129S1	15	55193364	55193387	+	0	0	1	12	1	0	0	13	0	0	0	0	0	1	FALSE	0.4883230
TGGGTTTGGGAAGTATAAAANGG	129S1	2	123403647	123403670	+	0	0	3	40	1	0	3	39	0	1	0	0	1	0	FALSE	0.4820500
TGGGTTTGGGAGCCTGGGTANGG	129S1	4	70441392	70441415	+	0	0	9	148	1	0	10	150	1	1	0	0	0	0	FALSE	0.3942460
TGGGTTTGGGAGTGGGGTTGNGG	B6	18	41726067	41726090	+	0	0	62	1121	1	0	67	1117	0	2	0	0	0	0	FALSE	0.2782370
TGGGTTTGGGCCGCTGCGCTNGG	B6	10	21956360	21956383	+	0	0	0	5	1	0	0	5	0	2	0	0	0	1	FALSE	0.4130470
TGGGTTTGGGGAGGACAACANGG	129S1	5	33305906	33305929	+	0	0	5	43	1	0	5	43	0	0	0	0	1	0	FALSE	0.6046500
TGGGTTTGGGGCGGAGGGATNGG	129S1	1	173350264	173350287	+	0	0	4	64	1	0	4	63	0	1	0	0	0	0	FALSE	0.4164660
TGGGTTTGGGGGACTATATANGG	129S1	7	70926087	70926110	+	0	0	2	26	1	0	2	25	0	0	0	0	1	0	FALSE	0.2772440
TGGGTTTGGGGGGCGAGGGGNGG	129S1	12	33968568	33968591	+	0	0	13	250	1	0	13	278	0	0	0	0	1	0	FALSE	0.3800080
TGGGTTTGGGGGTTTAATCANGG	129S1	18	5145286	5145309	+	0	0	0	15	1	0	0	14	1	1	0	0	0	0	FALSE	0.4165460
TGGGTTTGGGGTGTTAATTANGG	B6	7	36894276	36894299	+	0	0	2	12	1	0	1	10	0	2	0	0	0	0	FALSE	0.2862130
TGGGTTTGGGTGTATACCATNGG	B6	2	94675299	94675322	+	0	0	0	11	1	0	0	11	1	3	0	0	0	0	FALSE	0.4723710
TGGGTTTGGTAACCCACATTNGG	129S1	7	49492467	49492490	+	0	0	3	7	1	0	2	6	0	2	0	0	0	0	FALSE	0.4737260
TGGGTTTGGTACCCATGGGANGG	B6	18	67983804	67983827	+	0	0	2	18	1	0	2	18	0	1	0	0	0	0	FALSE	0.5061010
TGGGTTTGGTCACACGATTCNGG	B6	16	9353545	9353568	+	0	0	0	8	1	0	0	10	0	0	0	0	0	1	FALSE	0.3109000
TGGGTTTGGTCTTGTCGTTTNGG	129S1	9	54034245	54034268	+	0	0	2	30	1	0	2	28	0	0	0	0	1	0	FALSE	0.4335340
TGGGTTTGGTGATATGCATANGG	B6	7	93201514	93201537	+	0	0	2	18	1	0	1	18	0	2	0	0	0	0	FALSE	0.5415580
TGGGTTTGGTGGCTTACAACNGG	129S1	9	59058561	59058584	+	0	0	3	148	1	0	2	146	0	2	0	0	0	0	FALSE	0.3975020
TGGGTTTGGTGTGTGAAGAANGG	B6	1	99459379	99459402	+	0	0	32	484	1	0	31	488	0	2	0	0	0	0	FALSE	0.5387810
TGGGTTTGGTTTTTGTATGANGG	129S1	12	16475146	16475169	+	0	0	10	302	1	0	11	303	0	0	0	0	0	1	FALSE	0.4010320
TGGGTTTGTAAATTTGACTTNGG	129S1	6	91093740	91093763	+	0	0	0	20	1	0	0	21	0	0	0	0	0	1	FALSE	0.4465430	Nup210
TGGGTTTGTAAATTTTGACTNGG	B6	6	91093740	91093763	+	0	0	1	22	1	0	1	23	0	0	0	0	0	1	FALSE	0.4940690	Nup210
TGGGTTTGTAAGTATTTTGCNGG	B6	17	3042950	3042973	+	0	0	0	17	1	0	0	15	0	0	0	0	0	1	FALSE	0.3413280
TGGGTTTGTAATGGCTCTGTNGG	B6	7	37607852	37607875	+	0	0	0	17	1	0	0	17	0	0	0	0	0	1	FALSE	0.5480740
TGGGTTTGTACCTGAGATTANGG	129S1	13	95707141	95707164	+	0	0	1	5	1	0	0	4	0	2	0	0	0	0	FALSE	0.3838500
TGGGTTTGTACCTGAGGATANGG	B6	13	95707141	95707164	+	0	0	2	16	1	0	1	21	0	2	0	0	0	0	FALSE	0.3586900
TGGGTTTGTAGATTATCTCANGG	B6	14	10623154	10623177	+	0	0	1	36	1	0	1	36	1	1	0	0	0	0	FALSE	0.5624660
TGGGTTTGTATCTGTGCTTGNGG	B6	7	36435310	36435333	+	0	0	4	42	1	0	4	40	0	3	0	0	0	0	FALSE	0.6276020
TGGGTTTGTCACAGTGATGGNGG	129S1	13	119459267	119459290	+	0	0	0	23	1	0	1	23	0	1	0	0	0	1	FALSE	0.6660220
TGGGTTTGTCATTGGTTAGANGG	129S1	4	99817774	99817797	+	0	0	1	18	1	0	1	17	0	0	0	0	1	0	FALSE	0.3896600
TGGGTTTGTCTACGTAATCCNGG	B6	18	81164597	81164620	+	0	0	1	40	1	0	1	38	0	3	0	0	0	0	FALSE	0.5178380
TGGGTTTGTGAACCGTGGCTNGG	B6	12	113649520	113649543	+	0	0	2	8	1	0	2	8	1	3	0	0	0	0	TRUE	0.5067700
TGGGTTTGTGATGTAGGGTGNGG	129S1	3	145204209	145204232	+	0	0	3	23	1	0	2	24	0	2	0	0	0	0	FALSE	0.4775640
TGGGTTTGTGCATATGGGATNGG	B6	15	47019891	47019914	+	0	0	1	22	1	0	1	23	0	0	0	0	0	1	FALSE	0.4491090
TGGGTTTGTGGAAGGAAATTNGG	129S1	14	16164056	16164079	+	0	0	7	67	1	0	4	64	0	2	0	0	0	0	FALSE	0.2533250
TGGGTTTGTGGATAAAAAATNGG	129S1	2	28451043	28451066	+	0	0	1	31	1	0	1	31	0	1	0	0	0	0	FALSE	0.4684080
TGGGTTTGTGGGATGGAACTNGG	B6	17	81458200	81458223	+	0	0	12	75	1	0	13	74	0	1	0	0	0	0	FALSE	0.4519920
TGGGTTTGTGTGTAGTTGAANGG	129S1	9	116990933	116990956	+	0	0	1	40	1	0	1	40	0	0	0	0	0	1	FALSE	0.3779850
TGGGTTTGTTAAATGTATGGNGG	B6	6	137374661	137374684	+	0	0	2	104	1	0	2	103	0	4	0	0	0	0	FALSE	0.6588620
TGGGTTTGTTGATATGTATANGG	129S1	7	93201514	93201537	+	0	0	2	23	1	0	1	26	0	2	0	0	0	0	FALSE	0.3841090
TGGGTTTGTTGTAGCTCACANGG	B6	15	11232091	11232114	+	0	0	3	10	1	0	2	9	0	2	0	0	0	0	FALSE	0.5269530
TGGGTTTGTTTATTCCTAATNGG	B6	2	52439813	52439836	+	0	0	3	19	1	0	2	15	0	2	0	0	0	0	FALSE	0.3877950
TGGGTTTTAAAAAACATAAANGG	129S1	14	8065194	8065217	+	0	0	5	59	1	0	4	60	0	2	0	0	0	0	FALSE	0.3151760
TGGGTTTTAAAATCTATGCCNGG	B6	5	21517790	21517813	+	0	0	0	17	1	0	0	16	1	1	0	0	0	0	FALSE	0.5477530
TGGGTTTTAAAGTCCAGCTGNGG	129S1	15	41294947	41294970	+	0	0	4	19	1	0	3	18	0	0	0	0	0	1	FALSE	0.6495560
TGGGTTTTAAGAGCTAAGAGNGG	129S1	5	4684862	4684885	+	0	0	0	12	1	0	0	12	0	1	0	0	0	0	FALSE	0.6681960
TGGGTTTTAAGGAAGAGATGNGG	B6	14	12239005	12239028	+	0	0	4	38	1	0	4	37	0	0	0	0	1	0	FALSE	0.6934730
TGGGTTTTAATGAGTAATCANGG	129S1	17	35744503	35744526	+	0	0	1	9	1	0	1	9	0	1	0	0	0	0	FALSE	0.5354600
TGGGTTTTACAAGCACTGAANGG	129S1	16	59360230	59360253	+	0	0	2	12	1	0	2	12	0	3	0	0	0	0	TRUE	0.5772480	Crybg3
TGGGTTTTACAGCTACATATNGG	B6	12	114944059	114944082	+	0	0	2	26	1	0	2	32	0	2	0	0	0	0	FALSE	0.5400170
TGGGTTTTACCTGATTATTANGG	B6	5	117278314	117278337	+	0	0	1	15	1	0	1	15	0	0	0	0	1	0	FALSE	0.4012050
TGGGTTTTACGAGAACGAATNGG	B6	4	97678768	97678791	+	0	0	0	3	1	0	0	2	0	3	0	0	0	0	FALSE	0.3868660
TGGGTTTTACTATATTCTTANGG	129S1	17	8987751	8987774	+	0	0	1	20	1	0	1	21	1	1	0	0	0	0	FALSE	0.4229030
TGGGTTTTACTCAGTGTGAANGG	B6	17	38752889	38752912	+	0	0	1	14	1	0	1	15	0	4	0	0	0	0	TRUE	0.5395460
TGGGTTTTAGCTTTGTTTTTNGG	B6	6	137418041	137418064	+	0	0	6	154	1	0	6	149	0	1	0	0	0	1	FALSE	0.1469660	Ptpro
TGGGTTTTAGGGGGGGGTGANGG	129S1	X	74132315	74132338	+	0	0	0	35	1	0	1	33	0	0	0	0	0	1	FALSE	0.2503310
TGGGTTTTAGTTGTCAGAGANGG	B6	5	106353510	106353533	+	0	0	0	23	1	0	0	23	1	1	0	0	0	0	FALSE	0.5140560
TGGGTTTTATAAACACTGCANGG	B6	16	59360230	59360253	+	0	0	2	11	1	0	2	10	0	3	0	0	0	0	TRUE	0.5595540	Crybg3
TGGGTTTTATAGAAGACTATNGG	B6	8	92299062	92299085	+	0	0	0	11	1	0	0	11	1	2	0	0	0	0	FALSE	0.5726500
TGGGTTTTATAGATAAAAAANGG	129S1	4	111429071	111429094	+	0	0	4	59	1	0	5	60	0	0	0	0	1	0	FALSE	0.3553500
TGGGTTTTATCAGAGAGGGTNGG	B6	11	72072060	72072083	+	0	0	1	19	1	0	1	20	1	1	0	0	0	1	FALSE	0.4855800
TGGGTTTTATCCGCAGGCTANGG	B6	3	149154707	149154730	+	0	0	0	4	1	0	0	4	1	1	0	0	0	0	FALSE	0.4785220
TGGGTTTTATCTCAAAATAANGG	B6	1	174829045	174829068	+	0	0	2	23	1	0	1	20	0	0	0	0	0	1	FALSE	0.4883820
TGGGTTTTATGTCGTTTAATNGG	129S1	6	137393881	137393904	+	0	0	1	10	1	0	0	11	0	2	0	0	0	0	FALSE	0.2751480	Ptpro
TGGGTTTTATGTGTCTTGTGNGG	129S1	6	87094681	87094704	+	0	0	3	50	1	0	3	51	0	0	0	0	1	0	FALSE	0.6128800
TGGGTTTTATTTAGTTTAATNGG	B6	6	137393881	137393904	+	0	0	2	45	1	0	1	43	0	2	0	0	0	0	FALSE	0.2684450	Ptpro
TGGGTTTTATTTGGCAATATNGG	129S1	4	129088907	129088930	+	0	0	1	13	1	0	1	12	0	0	0	0	1	0	FALSE	0.2599820
TGGGTTTTCACCAGACCTGGNGG	B6	2	118501801	118501824	+	0	0	0	11	1	0	0	10	0	0	0	0	0	1	FALSE	0.6788270
TGGGTTTTCAGAAGAAGAGCNGG	129S1	3	84658239	84658262	+	0	0	5	28	1	0	4	28	0	0	0	0	0	1	FALSE	0.5147270
TGGGTTTTCAGTTACCTATTNGG	129S1	8	92578267	92578290	+	0	0	10	53	1	0	9	53	0	0	0	0	0	1	FALSE	0.2454940
TGGGTTTTCATGCTCAAAAANGG	129S1	8	106807770	106807793	+	0	0	2	8	1	0	2	7	0	0	0	0	0	1	FALSE	0.4147240
TGGGTTTTCATGTGAGGAGGNGG	B6	1	157063777	157063800	+	0	0	2	16	1	0	2	16	0	1	0	0	1	0	FALSE	0.4625350
TGGGTTTTCCCAAAAGAACANGG	129S1	15	32201922	32201945	+	0	0	2	18	1	0	2	16	0	3	0	0	0	0	FALSE	0.5990690
TGGGTTTTCCCCCATCACTTNGG	B6	12	59526828	59526851	+	0	0	1	20	1	0	0	20	0	2	0	0	0	0	FALSE	0.4980070
TGGGTTTTCCCCTTCCCAGGNGG	B6	12	28432508	28432531	+	0	0	3	18	1	0	3	17	0	0	0	0	0	1	FALSE	0.6007220
TGGGTTTTCCCGTATGCTGCNGG	B6	13	110470829	110470852	+	0	0	1	7	1	0	1	7	1	1	0	0	0	0	FALSE	0.4509210
TGGGTTTTCCCTGTCAGGCANGG	129S1	14	33826881	33826904	+	0	0	1	15	1	0	2	15	0	2	0	0	0	0	FALSE	0.5070820
TGGGTTTTCCCTGTGAGACTNGG	129S1	9	19052577	19052600	+	0	0	0	14	1	0	0	17	1	1	0	0	0	0	FALSE	0.4885870
TGGGTTTTCGACCCCTAAAANGG	129S1	17	76184794	76184817	+	0	0	1	1	1	0	0	1	0	2	0	0	0	0	FALSE	0.5077590
TGGGTTTTCGAGAAGGATCCNGG	B6	14	76708164	76708187	+	0	0	1	13	1	0	1	12	0	0	0	0	0	1	FALSE	0.4159380
TGGGTTTTCGAGGCTGATTANGG	B6	5	51114174	51114197	+	0	0	8	58	1	0	8	59	0	2	0	0	0	1	FALSE	0.3902990
TGGGTTTTCGCAAAGGAAGANGG	B6	15	32201922	32201945	+	0	0	0	21	1	0	0	19	0	3	0	0	0	0	FALSE	0.4931970
TGGGTTTTCGTAGCAACAGCNGG	B6	4	8342741	8342764	+	0	0	1	8	1	0	0	9	0	2	0	0	0	0	FALSE	0.4825680
TGGGTTTTCTATAGGAAGGGNGG	129S1	3	130880724	130880747	+	0	0	1	17	1	0	0	18	0	2	0	0	0	0	FALSE	0.5629160
TGGGTTTTCTTACCAGGACANGG	129S1	3	69606027	69606050	+	0	0	1	14	1	0	0	14	0	2	0	0	0	0	FALSE	0.5336630
TGGGTTTTCTTACCGGGACGNGG	B6	3	69606027	69606050	+	0	0	1	3	1	0	0	3	0	2	0	0	0	0	FALSE	0.5128380
TGGGTTTTCTTCATTTGTTTNGG	B6	1	76545282	76545305	+	0	0	10	159	1	0	13	159	0	1	0	0	0	1	FALSE	0.3513640
TGGGTTTTCTTCCTACATCTNGG	B6	19	18657887	18657910	+	0	0	2	25	1	0	2	27	0	1	0	0	0	0	FALSE	0.4732420
TGGGTTTTCTTCGTTGCTTCNGG	129S1	14	45999434	45999457	+	0	0	1	8	1	0	0	8	0	2	0	0	0	0	FALSE	0.2370580
TGGGTTTTCTTTATTATAATNGG	B6	6	77099410	77099433	+	0	0	2	35	1	0	2	33	0	1	0	0	0	0	FALSE	0.1466400
TGGGTTTTCTTTTGGGTGTGNGG	129S1	13	20478865	20478888	+	0	0	14	181	1	0	14	175	0	0	0	0	1	0	FALSE	0.2865340
TGGGTTTTGACTTGCTGAGTNGG	129S1	3	139129080	139129103	+	0	0	5	20	1	0	4	20	0	2	0	0	0	0	FALSE	0.4820430
TGGGTTTTGAGACACTACCTNGG	129S1	5	147700758	147700781	+	0	0	0	14	1	0	0	14	0	0	0	0	0	1	FALSE	0.6141780
TGGGTTTTGAGAGAGATACANGG	129S1	8	38150479	38150502	+	0	0	0	23	1	0	0	24	0	1	0	0	0	0	FALSE	0.5883270
TGGGTTTTGAGTTGCTGAATNGG	B6	3	139129080	139129103	+	0	0	1	25	1	0	0	25	0	2	0	0	0	0	FALSE	0.3421340
TGGGTTTTGATACCATCACANGG	129S1	3	127048042	127048065	+	0	0	0	9	1	0	0	9	1	2	0	0	0	0	FALSE	0.6657810
TGGGTTTTGATAGTCTACAGNGG	B6	4	113711719	113711742	+	0	0	2	9	1	0	2	9	0	4	0	0	0	0	FALSE	0.6877420
TGGGTTTTGATTCCTAGGACNGG	B6	4	75261540	75261563	+	0	0	2	22	1	0	2	23	0	1	0	0	0	0	FALSE	0.5629610
TGGGTTTTGATTGAAGTTTCNGG	B6	19	59659152	59659175	+	0	0	1	17	1	0	1	18	0	2	0	0	0	0	FALSE	0.2815340
TGGGTTTTGATTTATCACTGNGG	129S1	8	92530685	92530708	+	0	0	1	17	1	0	1	18	0	1	0	0	0	1	FALSE	0.6439210
TGGGTTTTGCACGAGCTTATNGG	B6	13	68910523	68910546	+	0	0	6	13	1	0	4	14	0	2	0	0	0	0	FALSE	0.3052480
TGGGTTTTGCAGCCACAGTANGG	129S1	1	45487910	45487933	+	0	0	0	13	1	0	0	11	0	1	0	0	0	0	FALSE	0.4678920
TGGGTTTTGCAGCCTAATTANGG	B6	7	12922007	12922030	+	0	0	0	7	1	0	0	6	0	1	0	0	0	0	FALSE	0.4462450
TGGGTTTTGCCAGGTAGCAGNGG	129S1	17	66665306	66665329	+	0	0	7	107	1	0	6	107	0	2	0	0	1	0	FALSE	0.4818350
TGGGTTTTGCCCCCCACCACNGG	B6	14	54812772	54812795	+	0	0	1	4	1	0	0	6	0	2	0	0	0	0	FALSE	0.2811130
TGGGTTTTGCCTATGGTGTGNGG	B6	14	47098715	47098738	+	0	0	1	18	1	0	1	18	1	1	0	0	0	0	FALSE	0.5774500
TGGGTTTTGCCTTCTCTCTGNGG	129S1	9	106183070	106183093	+	0	0	6	29	1	0	6	31	0	0	0	0	1	0	FALSE	0.5499710
TGGGTTTTGGAAGGTCCTTGNGG	129S1	14	71031732	71031755	+	0	0	0	7	1	0	0	5	0	0	0	0	0	1	FALSE	0.6019690
TGGGTTTTGGACCCAAGCCANGG	B6	12	29985353	29985376	+	0	0	1	14	1	0	0	13	0	2	0	0	0	0	FALSE	0.5789770
TGGGTTTTGGACCGGAGCCANGG	129S1	12	29985353	29985376	+	0	0	1	7	1	0	0	8	0	2	0	0	0	0	FALSE	0.5824080
TGGGTTTTGGCACAGGGTCTNGG	B6	14	8028854	8028877	+	0	0	0	27	1	0	0	30	0	2	0	0	0	0	FALSE	0.3174600
TGGGTTTTGGGAGTAGCCCANGG	129S1	6	56476467	56476490	+	0	0	1	12	1	0	1	11	1	1	0	0	0	0	FALSE	0.4996110
TGGGTTTTGGGCATCTGAGCNGG	B6	4	154938632	154938655	+	0	0	1	17	1	0	0	17	0	2	0	0	0	0	FALSE	0.3905660
TGGGTTTTGGGCTTTTATTTNGG	129S1	14	109593366	109593389	+	0	0	9	131	1	0	9	128	0	2	0	0	0	0	FALSE	0.1545340
TGGGTTTTGGGGGGAAGCTCNGG	B6	1	85929471	85929494	+	0	0	3	38	1	0	2	37	0	2	0	0	0	0	FALSE	0.2787920
TGGGTTTTGGGTCTTTTTGTNGG	129S1	18	9269791	9269814	+	0	0	6	88	1	0	7	90	0	1	0	0	1	0	FALSE	0.3164090
TGGGTTTTGGTCATTGGAGGNGG	B6	19	57378463	57378486	+	0	0	1	14	1	0	0	14	0	2	0	0	0	0	FALSE	0.4980530
TGGGTTTTGGTGAAGGGGGGNGG	129S1	X	130774954	130774977	+	0	0	2	82	1	0	2	81	0	0	0	0	0	1	FALSE	0.2803110
TGGGTTTTGTATGAGAAAAGNGG	129S1	12	18359948	18359971	+	0	0	2	28	1	0	2	28	1	1	0	0	0	0	FALSE	0.5224210
TGGGTTTTGTATTTCTGGAGNGG	129S1	14	10791082	10791105	+	0	0	7	29	1	0	7	30	0	0	0	0	0	1	FALSE	0.5299640
TGGGTTTTGTCCTTCCAATANGG	B6	12	115574264	115574287	+	0	0	5	11	1	0	3	11	0	2	0	0	0	0	TRUE	0.4011560
TGGGTTTTGTTACCTCTCTTNGG	129S1	4	72303285	72303308	+	0	0	3	23	1	0	2	25	0	0	0	0	1	0	FALSE	0.2946910
TGGGTTTTGTTGCACCTTTANGG	B6	6	28490389	28490412	+	0	0	0	8	1	0	0	8	0	0	0	0	1	0	FALSE	0.2764830
TGGGTTTTGTTGTAACTCACNGG	B6	6	92938037	92938060	+	0	0	1	15	1	0	1	12	0	2	0	0	1	0	FALSE	0.4268370
TGGGTTTTGTTTCTAAGTCTNGG	129S1	9	33295679	33295702	+	0	0	4	46	1	0	4	46	1	3	0	0	0	0	FALSE	0.3403210
TGGGTTTTGTTTGAGGTGTANGG	B6	7	80748268	80748291	+	0	0	1	28	1	0	1	31	0	1	0	0	0	1	FALSE	0.3371250
TGGGTTTTTAAAAAGATCCANGG	B6	6	7784027	7784050	+	0	0	3	22	1	0	3	23	1	2	0	0	0	0	FALSE	0.5141420
TGGGTTTTTAAAATACAGCTNGG	129S1	12	17880944	17880967	+	0	0	2	31	1	0	2	32	0	2	0	0	0	0	FALSE	0.5678400
TGGGTTTTTAAAGTGGGCTCNGG	129S1	19	48119579	48119602	+	0	0	5	32	1	0	5	30	0	0	0	0	0	1	FALSE	0.3519260
TGGGTTTTTACAGAAGTGCANGG	129S1	1	113731599	113731622	+	0	0	4	23	1	0	3	25	0	0	0	0	0	1	FALSE	0.5818680
TGGGTTTTTAGATGTGATGTNGG	129S1	17	5908132	5908155	+	0	0	0	15	1	0	0	16	1	1	0	0	0	0	FALSE	0.5296310
TGGGTTTTTATGTGATTTCGNGG	B6	12	52373105	52373128	+	0	0	1	39	1	0	1	38	0	0	0	0	0	1	FALSE	0.6441570
TGGGTTTTTCAAAGCCTAAANGG	129S1	16	72978269	72978292	+	0	0	4	11	1	0	3	11	0	0	0	0	1	0	FALSE	0.4369280
TGGGTTTTTCACTGTGGGCCNGG	B6	1	99019712	99019735	+	0	0	9	147	1	0	9	146	1	1	0	0	0	0	FALSE	0.2237010
TGGGTTTTTCCATGGGAGTGNGG	129S1	13	112810203	112810226	+	0	0	1	31	1	0	2	31	0	2	0	0	0	1	FALSE	0.5458760
TGGGTTTTTCCCCCCTATGGNGG	B6	9	54114082	54114105	+	0	0	2	11	1	0	2	12	0	0	0	0	0	1	FALSE	0.5162410
TGGGTTTTTCTCATAGGCATNGG	129S1	15	18625006	18625029	+	0	0	1	8	1	0	0	8	0	2	0	0	0	0	FALSE	0.3674450
TGGGTTTTTCTCGTTGCTTCNGG	B6	14	45999434	45999457	+	0	0	2	7	1	0	1	8	0	2	0	0	0	0	FALSE	0.2408180
TGGGTTTTTCTGGGTTTTGCNGG	129S1	15	54519609	54519632	+	0	0	7	53	1	0	7	55	0	3	0	0	0	0	TRUE	0.2263470
TGGGTTTTTGGTGGTTTGTTNGG	129S1	4	73026048	73026071	+	0	0	30	378	1	0	28	373	0	0	0	0	1	0	FALSE	0.2211420
TGGGTTTTTGTTATGTGTTANGG	B6	1	9355154	9355177	+	0	0	1	43	1	0	1	43	0	1	0	0	1	0	FALSE	0.2708210
TGGGTTTTTTAGACAGGGTTNGG	129S1	6	120659688	120659711	+	0	0	1	40	1	0	1	39	0	0	0	0	0	1	FALSE	0.3474150
TGGGTTTTTTAGCTGTATGTNGG	129S1	15	31136633	31136656	+	0	0	7	153	1	0	6	150	0	2	0	0	0	0	FALSE	0.5135970
TGGGTTTTTTAGTCCTACTANGG	B6	7	116851852	116851875	+	0	0	0	3	1	0	0	3	0	1	0	0	0	1	FALSE	0.4511170
TGGGTTTTTTATGCCTCCAANGG	B6	8	40968102	40968125	+	0	0	0	12	1	0	1	10	1	1	0	0	0	0	FALSE	0.5166240
TGGGTTTTTTATGTGGCCAANGG	129S1	7	36555306	36555329	+	0	0	1	10	1	0	0	8	0	0	0	0	0	1	FALSE	0.5014540
TGGGTTTTTTATTGTTGTGANGG	B6	13	20818788	20818811	+	0	0	5	80	1	0	2	80	0	0	0	0	0	1	FALSE	0.4585070
TGGGTTTTTTCAAATGTATANGG	129S1	3	132667823	132667846	+	0	0	0	36	1	0	1	37	0	2	0	0	1	0	FALSE	0.3737820
TGGGTTTTTTCCAGCTTCCANGG	129S1	X	133393073	133393096	+	0	0	1	32	1	0	2	34	1	1	0	0	0	0	FALSE	0.4720520
TGGGTTTTTTCTAAGAATCCNGG	129S1	8	88440864	88440887	+	0	0	2	21	1	0	1	20	0	0	0	0	0	1	FALSE	0.4746830
TGGGTTTTTTCTGCTTTATANGG	B6	18	56184013	56184036	+	0	0	3	30	1	0	2	31	0	0	0	0	1	0	FALSE	0.3226180
TGGGTTTTTTCTTAAGAATTNGG	129S1	1	127464677	127464700	+	0	0	2	29	1	0	2	30	0	1	0	0	0	1	FALSE	0.2020390
TGGGTTTTTTGCGTAGAGTGNGG	129S1	5	129305680	129305703	+	0	0	0	9	1	0	0	7	0	0	0	0	1	0	FALSE	0.5821990
TGGGTTTTTTTATGTGGCCANGG	B6	7	36555306	36555329	+	0	0	1	57	1	0	1	58	0	0	0	0	0	1	FALSE	0.4728730
TGGGTTTTTTTCAAATAAACNGG	B6	1	152502105	152502128	+	0	0	1	19	1	0	0	21	0	0	0	0	1	0	FALSE	0.3575840
TGGGTTTTTTTCATATATTTNGG	B6	10	82557530	82557553	+	0	0	4	95	1	0	3	96	0	0	0	0	0	1	FALSE	0.2324940
TGGGTTTTTTTCCAATACTGNGG	B6	2	155300043	155300066	+	0	0	3	27	1	0	2	26	0	2	0	0	0	0	FALSE	0.5834380
TGGGTTTTTTTCCCACTTGGNGG	B6	11	110377643	110377666	+	0	0	5	29	1	0	4	31	0	2	0	0	1	0	FALSE	0.3910060
TGGGTTTTTTTCCTTTATTGNGG	129S1	7	116091650	116091673	+	0	0	2	73	1	0	1	73	0	0	0	0	0	1	FALSE	0.5047150
TGGGTTTTTTTGAGACTGTTNGG	129S1	10	17995757	17995780	+	0	0	2	24	1	0	2	27	0	1	0	0	0	0	FALSE	0.3810810
TGGGTTTTTTTGTACAGCCTNGG	129S1	4	130104427	130104450	+	0	0	12	290	1	0	13	283	0	0	0	0	0	1	FALSE	0.4104350
TGGGTTTTTTTGTGGTCCTGNGG	B6	1	50380781	50380804	+	0	0	5	64	1	0	4	64	0	0	0	0	1	0	FALSE	0.5346610
TGGGTTTTTTTGTTACATTCNGG	B6	7	18612951	18612974	+	0	0	4	22	1	0	1	22	0	0	0	0	1	0	FALSE	0.1137580
TGGGTTTTTTTTATGCAAAGNGG	B6	5	126558173	126558196	+	0	0	2	22	1	0	1	26	0	0	0	0	1	0	FALSE	0.5169960
TGGGTTTTTTTTCAAAGTACNGG	B6	2	157307278	157307301	+	0	0	3	41	1	0	1	40	0	0	0	0	1	0	FALSE	0.4167770
TGGGTTTTTTTTCCAGTTGGNGG	129S1	11	110377643	110377666	+	0	0	5	44	1	0	3	36	0	2	0	0	1	0	FALSE	0.4377070
TGGGTTTTTTTTCCTACTTCNGG	129S1	7	74295352	74295375	+	0	0	14	62	1	0	13	62	0	0	0	0	1	0	FALSE	0.3273610
TGGGTTTTTTTTTAACTCATNGG	129S1	6	87058245	87058268	+	0	0	5	72	1	0	4	70	0	0	0	0	0	1	FALSE	0.4307340
TGGGTTTTTTTTTAATCATCNGG	B6	5	32101385	32101408	+	0	0	12	50	1	0	11	45	0	0	0	0	1	0	FALSE	0.2772570
TGGGTTTTTTTTTCAGTTTGNGG	129S1	13	78103545	78103568	+	0	0	12	147	1	0	9	136	0	0	0	0	0	1	FALSE	0.4038440
TGGGTTTTTTTTTCTAGGAANGG	129S1	1	187948203	187948226	+	0	0	8	88	1	0	7	95	0	0	0	0	0	1	FALSE	0.4406470
TGGGTTTTTTTTTCTTGTCTNGG	129S1	16	84208322	84208345	+	0	0	15	369	1	0	12	374	0	0	0	0	0	1	FALSE	0.3535470
TGGGTTTTTTTTTTCATAAANGG	129S1	X	75833359	75833382	+	0	0	17	149	1	0	19	158	0	0	0	0	0	1	FALSE	0.2369190
TGGGTTTTTTTTTTCCCAAGNGG	B6	7	17174788	17174811	+	0	0	15	117	1	0	15	115	0	1	0	0	1	0	FALSE	0.6196340
TGGGTTTTTTTTTTCCTCCTNGG	129S1	8	46632122	46632145	+	0	0	27	207	1	0	32	208	0	0	0	0	0	1	FALSE	0.2835990
TGGGTTTTTTTTTTCTAGGANGG	B6	1	187948203	187948226	+	0	0	21	202	1	0	15	201	0	0	0	0	0	1	FALSE	0.3622840
TGGTAAAAAAAAAAATCCACNGG	129S1	11	90120339	90120362	+	0	0	8	118	1	0	7	126	0	3	0	0	0	0	FALSE	0.5890480
TGGTAAAAAAAAAAATCTGTNGG	129S1	6	35307944	35307967	+	0	0	10	113	1	0	10	107	0	0	0	0	0	1	FALSE	0.6051550
TGGTAAAAAAAAAACTGGAGNGG	129S1	18	11385198	11385221	+	0	0	6	58	1	0	6	59	0	0	0	0	1	0	FALSE	0.6757520
TGGTAAAAAAAAAATATGGANGG	129S1	1	163132358	163132381	+	0	0	6	94	1	0	7	99	0	0	0	0	1	0	FALSE	0.5579290
TGGTAAAAAAAAACTATCAANGG	129S1	14	33865747	33865770	+	0	0	2	41	1	0	1	45	0	0	0	0	0	1	FALSE	0.5397430
TGGTAAAAAAAAATCCTTTGNGG	129S1	12	119218958	119218981	+	0	0	3	62	1	0	2	63	0	0	0	0	0	1	FALSE	0.5013300
TGGTAAAAAAAACTGATAAANGG	129S1	17	19514048	19514071	+	0	0	5	52	1	0	4	52	0	0	0	0	1	0	FALSE	0.2532090
TGGTAAAAAAAAGTAAAGTCNGG	129S1	13	31295611	31295634	+	0	0	1	41	1	0	1	40	0	1	0	0	1	0	FALSE	0.5427690
TGGTAAAAAAAATTTCCTTTNGG	129S1	7	115979432	115979455	+	0	0	3	42	1	0	3	43	0	1	1	0	1	1	FALSE	0.2416830
TGGTAAAAAAGGCAGAGAAANGG	129S1	5	138206219	138206242	+	0	0	2	77	1	0	2	74	0	2	0	0	0	0	TRUE	0.5742590
TGGTAAAAAATATCAAGTGTNGG	129S1	5	6178225	6178248	+	0	0	1	20	1	0	1	19	0	0	0	0	0	1	FALSE	0.5700260
TGGTAAAAACACCCAGAACTNGG	129S1	2	77324958	77324981	+	0	0	0	9	1	0	0	9	0	0	0	0	0	0	FALSE	0.5616790
TGGTAAAAAGAGACAGTCCGNGG	129S1	14	110713961	110713984	+	0	0	20	107	1	0	19	105	0	2	0	0	0	0	FALSE	0.7049160
TGGTAAAAAGCCAGCACTTCNGG	B6	15	93575986	93576009	+	0	0	1	13	1	0	1	13	0	1	0	0	0	1	FALSE	0.1818970
TGGTAAAAAGCTGTGGCGGGNGG	B6	9	74056965	74056988	+	0	0	0	13	1	0	0	10	0	0	0	0	0	1	FALSE	0.6358370
TGGTAAAAAGGCCCATCCCANGG	129S1	17	73329106	73329129	+	0	0	0	12	1	0	0	11	1	1	0	0	0	0	FALSE	0.6061450
TGGTAAAAAGGCTTGCTTTTNGG	B6	17	80998195	80998218	+	0	0	1	14	1	0	1	17	1	1	0	0	0	1	FALSE	0.2285810
TGGTAAAAATAACCAAGATTNGG	129S1	11	59036614	59036637	+	0	0	1	18	1	0	1	22	0	4	0	0	0	0	FALSE	0.3942770
TGGTAAAAATTCTTTTCCAANGG	B6	4	71890802	71890825	+	0	0	3	33	1	0	3	33	0	2	0	0	0	0	FALSE	0.4429090
TGGTAAAAATTTATCACACANGG	B6	15	100407257	100407280	+	0	0	0	18	1	0	0	18	0	0	0	0	1	0	FALSE	0.5757780
TGGTAAAACAAACTATCTCANGG	B6	19	21102447	21102470	+	0	0	3	11	1	0	2	11	0	2	0	0	0	0	TRUE	0.5482390
TGGTAAAACAGGTGCAGCAGNGG	B6	1	86055141	86055164	+	0	0	0	12	1	0	0	13	0	0	0	0	1	0	FALSE	0.5641090
TGGTAAAACAGTCTGTCTCTNGG	129S1	17	68344346	68344369	+	0	0	1	19	1	0	1	20	0	1	0	0	0	0	FALSE	0.5088530
TGGTAAAACAGTGAGCTGGTNGG	129S1	1	75755906	75755929	+	0	0	1	18	1	0	1	18	0	2	0	0	0	0	FALSE	0.6516270
TGGTAAAACATGGCCAAATGNGG	B6	1	155791373	155791396	+	0	0	1	10	1	0	0	10	0	2	0	0	0	0	FALSE	0.6033770	Cep350
TGGTAAAACATTTTTTGGAGNGG	129S1	14	86116712	86116735	+	0	0	1	24	1	0	1	24	0	0	0	0	1	0	FALSE	0.5804780
TGGTAAAACCCCTGGGCTTGNGG	B6	12	76040107	76040130	+	0	0	4	58	1	0	4	58	0	0	0	0	0	1	FALSE	0.4943300
TGGTAAAACCCGCAGCCCCTNGG	B6	4	133923447	133923470	+	0	0	0	3	1	0	0	3	1	2	0	0	0	0	FALSE	0.5145110
TGGTAAAACGCCCCGGCCAANGG	B6	16	72261968	72261991	+	0	0	2	7	1	0	1	7	0	2	0	0	0	0	FALSE	0.5691030
TGGTAAAACTCAGGACACCANGG	B6	1	79818870	79818893	+	0	0	1	16	1	0	1	14	0	0	0	0	1	0	FALSE	0.6915310
TGGTAAAACTCGACTATCTCNGG	B6	13	70060916	70060939	+	0	0	1	2	1	0	0	4	0	2	0	0	0	0	FALSE	0.4511650
TGGTAAAACTCTCTATTCTGNGG	129S1	10	92349963	92349986	+	0	0	2	11	1	0	2	10	0	0	0	0	1	0	FALSE	0.6200320
TGGTAAAAGAAAAATTATATNGG	129S1	3	12631033	12631056	+	0	0	5	42	1	0	5	43	0	2	0	0	0	0	FALSE	0.4405190
TGGTAAAAGACCTTTGTCTANGG	129S1	16	79818941	79818964	+	0	0	0	15	1	0	0	13	1	2	0	0	0	0	FALSE	0.3904950
TGGTAAAAGATAAAAACATGNGG	B6	18	60038227	60038250	+	0	0	2	40	1	0	2	40	1	1	0	0	0	0	FALSE	0.7060110
TGGTAAAAGATTGTGGTATTNGG	129S1	13	69950716	69950739	+	0	0	1	13	1	0	0	14	0	2	0	0	0	0	FALSE	0.3082670
TGGTAAAAGCAGAGGGTCAGNGG	129S1	9	114798715	114798738	+	0	0	2	30	1	0	2	29	0	0	0	0	1	0	FALSE	0.5499310
TGGTAAAAGCCACGAGTACANGG	B6	14	106951028	106951051	+	0	0	2	9	1	0	1	9	0	2	0	0	0	0	FALSE	0.4909460
TGGTAAAAGCCAGAGGAGCGNGG	129S1	5	138950631	138950654	+	0	0	5	43	1	0	5	41	0	3	0	0	0	0	FALSE	0.6240410
TGGTAAAAGCCATTTCCCATNGG	B6	4	148292817	148292840	+	0	0	1	8	1	0	1	6	0	0	0	0	1	0	FALSE	0.5569160
TGGTAAAAGCTAAAGAAAACNGG	B6	6	76979077	76979100	+	0	0	2	28	1	0	2	27	0	1	0	0	0	0	FALSE	0.4248240
TGGTAAAAGCTGAAACAATGNGG	B6	14	33086658	33086681	+	0	0	0	9	1	0	0	9	0	1	0	0	0	0	FALSE	0.6603260
TGGTAAAAGGAAAGCAAATTNGG	129S1	2	100951959	100951982	+	0	0	4	46	1	0	4	42	0	1	0	0	0	0	FALSE	0.3135530
TGGTAAAAGGCAGGGGCGGGNGG	B6	3	130151784	130151807	+	0	0	2	38	1	0	2	40	0	0	0	0	2	0	FALSE	0.3529210
TGGTAAAAGGGCCATAACCANGG	B6	11	82915217	82915240	+	0	0	0	15	1	0	0	15	1	1	0	0	0	0	FALSE	0.6757620
TGGTAAAAGTCAGGTGGTGGNGG	129S1	12	46986496	46986519	+	0	0	3	41	1	0	3	40	0	3	0	0	0	0	FALSE	0.5208700
TGGTAAAAGTCCTCATAAATNGG	B6	10	3719475	3719498	+	0	0	0	7	1	0	0	8	1	1	0	0	0	0	FALSE	0.4809590
TGGTAAAAGTGAACAAATTGNGG	B6	6	138225456	138225479	+	0	0	0	18	1	0	0	18	0	0	0	0	0	1	FALSE	0.4419910
TGGTAAAAGTTTCCTAAATTNGG	129S1	4	32163614	32163637	+	0	0	2	16	1	0	2	15	0	1	0	0	1	0	FALSE	0.3352290
TGGTAAAATAAAGGGACTCCNGG	B6	1	86283340	86283363	+	0	0	1	12	1	0	1	10	0	1	0	0	0	0	FALSE	0.4750750
TGGTAAAATACTACACGGAANGG	129S1	15	32071674	32071697	+	0	0	1	4	1	0	0	4	0	2	0	0	0	0	FALSE	0.5599450
TGGTAAAATACTTTGCCAACNGG	129S1	1	150924266	150924289	+	0	0	0	7	1	0	0	7	1	1	0	0	0	0	FALSE	0.4843100
TGGTAAAATAGATAGATATANGG	B6	17	8288033	8288056	+	0	0	5	35	1	0	4	37	0	2	0	0	0	0	FALSE	0.3892890
TGGTAAAATAGCCCAATCTTNGG	129S1	15	47284135	47284158	+	0	0	1	4	1	0	1	4	0	0	0	0	1	0	FALSE	0.3463530
TGGTAAAATAGGCTTTGCCTNGG	129S1	10	93085483	93085506	+	0	0	2	11	1	0	2	11	0	0	0	0	1	0	FALSE	0.5462370	Elk3
TGGTAAAATATAAATATTCTNGG	129S1	12	100300965	100300988	+	0	0	2	38	1	0	2	40	0	1	0	0	0	0	FALSE	0.3179660
TGGTAAAATATAGCCAAGCANGG	129S1	13	44428607	44428630	+	0	0	2	21	1	0	3	20	0	1	0	0	0	0	FALSE	0.6188810
TGGTAAAATATCACATGAAANGG	129S1	18	31079484	31079507	+	0	0	2	36	1	0	1	37	0	2	0	0	0	0	FALSE	0.3144380
TGGTAAAATATGGTCAAATGNGG	129S1	1	155791373	155791396	+	0	0	1	14	1	0	0	14	0	2	0	0	0	0	FALSE	0.5656440	Cep350
TGGTAAAATATTTTACTGAANGG	B6	5	126243222	126243245	+	0	0	3	25	1	0	2	24	0	2	0	0	0	0	FALSE	0.3826410
TGGTAAAATCAAAATCACGANGG	B6	3	61840538	61840561	+	0	0	0	7	1	0	0	7	0	1	0	0	1	0	FALSE	0.6894930
TGGTAAAATCAAACAAAAAGNGG	B6	4	76661804	76661827	+	0	0	3	42	1	0	2	45	0	2	0	0	0	0	FALSE	0.5929810
TGGTAAAATCAGACAAAAAANGG	129S1	4	76661804	76661827	+	0	0	2	30	1	0	1	29	0	2	0	0	0	0	FALSE	0.4827270
TGGTAAAATCCCCACTGTTTNGG	129S1	7	116783410	116783433	+	0	0	0	8	1	0	0	8	0	1	0	0	0	0	FALSE	0.2653150
TGGTAAAATCTAACTCCAAANGG	B6	2	60638946	60638969	+	0	0	2	15	1	0	1	17	0	2	0	0	0	0	FALSE	0.4902410
TGGTAAAATCTCCATTTTGTNGG	B6	13	77015442	77015465	+	0	0	1	18	1	0	1	19	0	1	0	0	0	0	FALSE	0.3494200
TGGTAAAATCTGATGATTAGNGG	129S1	5	24107215	24107238	+	0	0	0	7	1	0	0	6	1	2	0	0	0	0	FALSE	0.4228290
TGGTAAAATCTGGCCCATTTNGG	129S1	6	32693605	32693628	+	0	0	0	12	1	0	0	12	0	1	0	0	0	0	FALSE	0.2871950
TGGTAAAATGAATATTTATGNGG	B6	10	94006448	94006471	+	0	0	2	26	1	0	3	26	0	0	0	0	0	1	FALSE	0.6177240
TGGTAAAATGTGATGCTTATNGG	B6	11	58803921	58803944	+	0	0	1	8	1	0	1	7	0	0	0	0	0	1	FALSE	0.4566520
TGGTAAAATTAAGGTTTGAANGG	B6	13	97881422	97881445	+	0	0	2	20	1	0	2	19	0	2	0	0	0	0	FALSE	0.4190140
TGGTAAAATTGGAAAGGCAANGG	B6	2	5897148	5897171	+	0	0	1	21	1	0	1	21	0	1	0	0	0	0	FALSE	0.6474640
TGGTAAAATTGTACCTGAGCNGG	129S1	2	158038764	158038787	+	0	0	0	11	1	0	0	10	0	1	0	0	0	0	FALSE	0.4557960
TGGTAAAATTTTCTCGGGTGNGG	129S1	6	137115792	137115815	+	0	0	0	9	1	0	0	8	0	0	0	0	0	1	FALSE	0.5446040
TGGTAAAATTTTTCTCGGGTNGG	B6	6	137115792	137115815	+	0	0	1	3	1	0	0	3	0	0	0	0	0	1	FALSE	0.4796460
TGGTAAACAAAAAGAGCTGANGG	129S1	7	17672031	17672054	+	0	0	0	27	1	0	0	24	0	3	0	0	0	0	FALSE	0.5317610
TGGTAAACAAAAGACTTTTANGG	B6	14	48758095	48758118	+	0	0	1	25	1	0	1	27	1	1	0	0	0	0	FALSE	0.1846110	Tmem260
TGGTAAACAAAGGCAGTACANGG	129S1	5	9581785	9581808	+	0	0	2	9	1	0	1	9	0	2	0	0	0	0	FALSE	0.5639970
TGGTAAACAAATAGAACTGTNGG	B6	7	17672031	17672054	+	0	0	1	20	1	0	1	20	0	3	0	0	0	0	FALSE	0.5347100
TGGTAAACAATCCCCATCCANGG	B6	6	12907445	12907468	+	0	0	2	4	1	0	1	5	0	2	0	0	0	0	FALSE	0.5987960
TGGTAAACAATGTTCAGAAGNGG	129S1	15	39813572	39813595	+	0	0	0	15	1	0	0	13	0	0	0	0	1	0	FALSE	0.6471020
TGGTAAACACAGGAATGACANGG	129S1	1	78737310	78737333	+	0	0	3	20	1	0	2	19	0	2	0	0	0	0	FALSE	0.7074020
TGGTAAACACCCTGAAGGAANGG	B6	18	47040876	47040899	+	0	0	0	17	1	0	1	17	0	0	0	0	0	1	FALSE	0.5690880
TGGTAAACACTCATGTTTCTNGG	129S1	1	174510015	174510038	+	0	0	2	14	1	0	2	13	1	1	0	0	0	0	FALSE	0.4053420
TGGTAAACAGACACAATTGTNGG	B6	13	61497522	61497545	+	0	0	1	75	1	0	1	71	0	2	0	0	0	0	FALSE	0.6011960
TGGTAAACAGAGTTATTGGANGG	B6	4	113697551	113697574	+	0	0	0	16	1	0	0	15	1	5	0	0	0	0	TRUE	0.6516560
TGGTAAACAGATTGTTAAAANGG	B6	15	26066923	26066946	+	0	0	0	17	1	0	0	17	1	1	0	0	0	0	FALSE	0.2330260
TGGTAAACAGGAAGCTAACTNGG	129S1	18	30892154	30892177	+	0	0	3	9	1	0	4	8	1	1	0	0	0	0	FALSE	0.4970250
TGGTAAACAGTAACACACCANGG	B6	14	70907149	70907172	+	0	0	1	11	1	0	0	10	0	2	0	0	0	0	FALSE	0.7011540
TGGTAAACAGTTCTAGAAATNGG	129S1	12	35895442	35895465	+	0	0	4	15	1	0	4	16	0	2	0	0	0	0	FALSE	0.4585560
TGGTAAACATACATAAGAAGNGG	B6	7	36985041	36985064	+	0	0	0	20	1	0	0	19	0	0	0	0	0	1	FALSE	0.5925480
TGGTAAACATATTTAATTCCNGG	B6	18	67445206	67445229	+	0	0	9	139	1	0	11	137	0	0	0	0	1	0	FALSE	0.4087350
TGGTAAACCAGGCTGCCTGANGG	B6	7	36743470	36743493	+	0	0	0	15	1	0	0	14	0	2	0	0	0	0	FALSE	0.5672470
TGGTAAACCGCTGCTGCCCANGG	B6	12	27822711	27822734	+	0	0	1	5	1	0	0	5	0	2	0	0	0	0	FALSE	0.5712140
TGGTAAACCTATGAGAATTGNGG	B6	1	113593211	113593234	+	0	0	0	9	1	0	0	8	0	0	0	0	1	0	FALSE	0.5692260
TGGTAAACCTGCTCTGTGGGNGG	129S1	7	16338696	16338719	+	0	0	1	13	1	0	1	13	0	0	0	0	0	1	FALSE	0.6680800
TGGTAAACGGTTACACACCANGG	129S1	14	70907149	70907172	+	0	0	1	3	1	0	0	3	0	2	0	0	0	0	FALSE	0.6475080
TGGTAAACGTATGTGAGGGANGG	129S1	14	15349724	15349747	+	0	0	3	10	1	0	3	9	0	2	0	0	0	0	FALSE	0.6259760
TGGTAAACTAAGGCCAGCACNGG	B6	8	81330970	81330993	+	0	0	0	7	1	0	0	7	1	2	0	0	0	0	FALSE	0.5864440
TGGTAAACTACCACATGAAANGG	B6	18	31079484	31079507	+	0	0	2	5	1	0	1	5	0	2	0	0	0	0	FALSE	0.3610280
TGGTAAACTACTTACTTATCNGG	B6	10	4203189	4203212	+	0	0	0	21	1	0	1	21	0	2	0	0	0	0	FALSE	0.2867240
TGGTAAACTATCTGTGGACCNGG	129S1	9	70360240	70360263	+	0	0	1	11	1	0	1	12	0	1	0	0	0	0	FALSE	0.5784220
TGGTAAACTCGGCAAGGATGNGG	B6	3	135344484	135344507	+	0	0	1	7	1	0	0	7	0	2	0	0	0	0	FALSE	0.5196830
TGGTAAACTGCTACTAATAANGG	129S1	12	27536730	27536753	+	0	0	1	7	1	0	1	7	0	1	0	0	0	0	FALSE	0.3911900
TGGTAAACTGCTTTCTTCTGNGG	129S1	7	36555524	36555547	+	0	0	1	23	1	0	1	22	1	2	0	0	0	0	FALSE	0.4419010
TGGTAAACTGTAGTGTTAGGNGG	B6	16	89521605	89521628	+	0	0	1	33	1	0	1	33	1	1	0	0	0	0	FALSE	0.6761040
TGGTAAACTGTTTCAAGGGCNGG	129S1	18	53750056	53750079	+	0	0	0	9	1	0	0	9	0	0	0	0	0	1	FALSE	0.4854720
TGGTAAACTTACATTCGGTCNGG	129S1	4	141457796	141457819	+	0	0	0	3	1	0	0	3	0	0	0	0	1	0	FALSE	0.4638160
TGGTAAACTTACATTTATGGNGG	B6	8	51356680	51356703	+	0	0	1	17	1	0	1	18	0	1	0	0	0	0	FALSE	0.5845220
TGGTAAACTTAGGCAGAAGGNGG	129S1	10	44709530	44709553	+	0	0	2	12	1	0	1	13	0	2	0	0	0	0	FALSE	0.6085600
TGGTAAACTTCAATGTACCTNGG	B6	12	20656194	20656217	+	0	0	1	45	1	0	1	45	1	1	0	0	0	0	FALSE	0.6232850
TGGTAAACTTCATTCGGTCANGG	B6	4	141457796	141457819	+	0	0	0	0	1	0	0	0	0	0	0	0	1	0	FALSE	0.6470430
TGGTAAAGAAGCCTGTACCANGG	B6	10	122199120	122199143	+	0	0	6	30	1	0	5	35	0	2	0	0	0	0	FALSE	0.6873390
TGGTAAAGAAGTTATATCAGNGG	129S1	9	75500506	75500529	+	0	0	2	25	1	0	1	22	0	2	0	0	0	0	FALSE	0.6891550
TGGTAAAGAATACGGCTATANGG	129S1	1	155786614	155786637	+	0	0	0	4	1	0	0	4	1	1	0	0	0	0	FALSE	0.3070410
TGGTAAAGAATGTTTTTAGTNGG	B6	5	6753020	6753043	+	0	0	3	22	1	0	3	22	0	0	0	0	0	1	FALSE	0.5204380
TGGTAAAGACAAGTGTAATCNGG	B6	12	50441620	50441643	+	0	0	2	15	1	0	1	14	0	2	0	0	0	0	FALSE	0.4541060	Prkd1
TGGTAAAGACACAGGATTTCNGG	129S1	2	144340073	144340096	+	0	0	1	21	1	0	0	20	0	2	0	0	0	0	FALSE	0.2308510
TGGTAAAGACAGGAGAATTCNGG	129S1	8	92084951	92084974	+	0	0	5	37	1	0	5	36	1	1	0	0	0	0	FALSE	0.3645070
TGGTAAAGAGAGCCGCAGTCNGG	129S1	7	75739138	75739161	+	0	0	1	6	1	0	1	6	0	3	0	0	0	0	FALSE	0.5000250
TGGTAAAGAGATCAAGGGCANGG	129S1	5	127551535	127551558	+	0	0	2	28	1	0	2	27	1	1	0	0	0	0	FALSE	0.6519730
TGGTAAAGAGCCTGCTCTGCNGG	B6	11	117556606	117556629	+	0	0	5	27	1	0	5	25	1	1	0	0	0	0	FALSE	0.3806490
TGGTAAAGAGGCAGTATCACNGG	B6	10	115210870	115210893	+	0	0	0	5	1	0	0	5	0	0	0	0	1	0	FALSE	0.5611110
TGGTAAAGAGGCATGGGTAANGG	129S1	7	129671103	129671126	+	0	0	1	18	1	0	0	19	0	0	0	0	0	1	FALSE	0.4289830
TGGTAAAGATAACTTAAGGCNGG	129S1	11	26602155	26602178	+	0	0	0	13	1	0	0	13	0	1	0	0	0	0	FALSE	0.5280250
TGGTAAAGATTCTTGTCTGGNGG	129S1	4	37438805	37438828	+	0	0	0	14	1	0	0	14	0	1	0	0	0	1	FALSE	0.5943410
TGGTAAAGATTTCTGCGGGGNGG	129S1	4	52591206	52591229	+	0	0	0	10	1	0	0	10	1	1	0	0	0	0	FALSE	0.5248760
TGGTAAAGCAAAGTTCAGAANGG	B6	9	72004234	72004257	+	0	0	3	20	1	0	3	20	1	1	0	0	0	0	FALSE	0.5867380
TGGTAAAGCAATTATATCAGNGG	B6	9	75500506	75500529	+	0	0	3	11	1	0	2	12	0	2	0	0	0	0	FALSE	0.6594380
TGGTAAAGCCCTCCGGAGTGNGG	129S1	17	68576348	68576371	+	0	0	15	98	1	0	13	106	0	2	0	0	0	0	FALSE	0.5789460
TGGTAAAGCCCTTCCGAGTGNGG	B6	17	68576348	68576371	+	0	0	7	53	1	0	6	54	0	2	0	0	0	0	FALSE	0.5691440
TGGTAAAGCTCCAGTTCGGTNGG	129S1	7	116743426	116743449	+	0	0	1	2	1	0	1	2	1	2	0	0	0	0	FALSE	0.6078260
TGGTAAAGCTCTAAGCCAATNGG	B6	12	26078732	26078755	+	0	0	0	9	1	0	0	11	0	1	0	0	0	1	FALSE	0.5231350
TGGTAAAGCTGACTGTGTGTNGG	B6	3	94571457	94571480	+	0	0	0	20	1	0	0	18	0	0	0	0	0	1	FALSE	0.5867900
TGGTAAAGGAAAAAAAGGGGNGG	B6	6	137472804	137472827	+	0	0	14	115	1	0	14	113	0	3	0	0	0	1	FALSE	0.7531500
TGGTAAAGGAAAAAATGTAANGG	B6	12	25561889	25561912	+	0	0	3	44	1	0	3	45	0	0	0	0	1	0	FALSE	0.5329760
TGGTAAAGGAAAGGAAAACTNGG	B6	4	71624931	71624954	+	0	0	5	47	1	0	4	47	0	2	0	0	0	0	FALSE	0.6550370
TGGTAAAGGAAAGGAAACCANGG	129S1	4	71624931	71624954	+	0	0	4	47	1	0	3	45	0	2	0	0	0	0	FALSE	0.7020380
TGGTAAAGGAACGGATCATCNGG	129S1	1	173059886	173059909	+	0	0	1	8	1	0	0	7	0	2	0	0	0	0	FALSE	0.4250510
TGGTAAAGGAATGGATAATCNGG	B6	1	173059886	173059909	+	0	0	2	14	1	0	1	14	0	2	0	0	0	0	FALSE	0.4068360
TGGTAAAGGAGGCAGTATCANGG	129S1	10	115210870	115210893	+	0	0	0	9	1	0	0	9	0	0	0	0	1	0	FALSE	0.6260690
TGGTAAAGGCCTGGGGGCGGNGG	B6	7	19349975	19349998	+	0	0	1	38	1	0	2	38	1	1	0	0	0	0	FALSE	0.2521450
TGGTAAAGGGGGGGAAGAAANGG	129S1	8	40519557	40519580	+	0	0	2	52	1	0	1	52	0	0	0	0	0	1	FALSE	0.4200000
TGGTAAAGGTAGAGGAAACANGG	129S1	2	76127468	76127491	+	0	0	1	31	1	0	1	29	1	1	0	0	0	0	FALSE	0.5864060
TGGTAAAGGTGCAACCTTAGNGG	129S1	19	44178859	44178882	+	0	0	21	62	1	0	21	65	0	0	0	0	0	0	FALSE	0.4826830
TGGTAAAGGTGGTCCTCCCANGG	129S1	13	80286885	80286908	+	0	0	3	22	1	0	3	22	0	2	0	0	0	0	FALSE	0.5877670
TGGTAAAGTAAGTTGAAGTGNGG	129S1	4	20075801	20075824	+	0	0	1	6	1	0	0	7	0	2	0	0	0	0	FALSE	0.5480180
TGGTAAAGTACCTGGAGTCCNGG	B6	15	80217850	80217873	+	0	0	3	7	1	0	2	8	0	1	0	0	0	1	FALSE	0.4845710
TGGTAAAGTCAGACAAGAAGNGG	B6	8	90710011	90710034	+	0	0	0	17	1	0	0	15	1	1	0	0	0	0	FALSE	0.5816470
TGGTAAAGTCCATGATGGTGNGG	129S1	4	54251408	54251431	+	0	0	8	65	1	0	8	66	1	2	0	0	0	0	FALSE	0.7260040
TGGTAAAGTCCTGGCTGATTNGG	129S1	17	90584043	90584066	+	0	0	0	15	1	0	0	12	0	0	0	0	1	0	FALSE	0.3119270
TGGTAAAGTCCTTCTTCAGTNGG	129S1	8	90577750	90577773	+	0	0	0	14	1	0	0	15	0	0	0	0	0	1	FALSE	0.4778810
TGGTAAAGTCTGAAGCAAGCNGG	B6	8	34334584	34334607	+	0	0	2	13	1	0	1	13	0	2	0	0	0	0	FALSE	0.4740020
TGGTAAAGTCTGCATGTATANGG	B6	6	130308769	130308792	+	0	0	0	5	1	0	0	5	1	3	0	0	0	0	FALSE	0.3481700
TGGTAAAGTGAGCAGGTGGGNGG	B6	5	112050035	112050058	+	0	0	2	34	1	0	1	33	0	2	0	0	0	0	FALSE	0.5259520
TGGTAAAGTGATTTCGATATNGG	129S1	7	111974347	111974370	+	0	0	2	5	1	0	1	5	0	2	0	0	0	0	FALSE	0.3652610
TGGTAAAGTGCCTAGTGTGCNGG	129S1	8	41171119	41171142	+	0	0	2	20	1	0	2	19	1	1	0	0	0	0	FALSE	0.5031320
TGGTAAAGTGCTTTTGATATNGG	B6	7	111974347	111974370	+	0	0	4	18	1	0	3	18	0	2	0	0	0	0	FALSE	0.3119880
TGGTAAAGTTAGGGGTGGAANGG	129S1	X	69789242	69789265	+	0	0	0	12	1	0	0	12	0	1	0	0	0	0	FALSE	0.5145160
TGGTAAAGTTCCAGGTGCTTNGG	129S1	15	39949925	39949948	+	0	0	2	14	1	0	2	14	0	1	0	0	0	0	FALSE	0.3787000
TGGTAAAGTTTAAAAAAAAANGG	129S1	8	41314422	41314445	+	0	0	23	105	1	0	24	108	0	0	0	0	0	1	FALSE	0.3177120
TGGTAAATAAAGGAAGAAACNGG	129S1	2	166506572	166506595	+	0	0	6	37	1	0	6	37	1	1	0	0	0	0	FALSE	0.4722710
TGGTAAATAAAGTCGACCAGNGG	129S1	16	49287227	49287250	+	0	0	0	4	1	0	0	4	0	1	0	0	1	0	FALSE	0.6615840
TGGTAAATAATGCAGTGCAGNGG	B6	1	136083365	136083388	+	0	0	2	13	1	0	1	12	0	0	0	0	0	1	FALSE	0.6411550
TGGTAAATAATGCAGTGCGANGG	129S1	1	136083365	136083388	+	0	0	1	5	1	0	0	4	0	0	0	0	0	1	FALSE	0.6718280
TGGTAAATACCAACGAGGTGNGG	B6	16	56092477	56092500	+	0	0	0	1	1	0	0	1	0	0	0	0	0	1	FALSE	0.6272440	Impg2
TGGTAAATACCAAGGAAAAANGG	B6	1	74145467	74145490	+	0	0	4	37	1	0	3	39	0	0	0	0	1	0	FALSE	0.2714260
TGGTAAATACTGATGAACTTNGG	B6	8	36871489	36871512	+	0	0	1	9	1	0	1	10	0	1	0	0	0	0	FALSE	0.6806560
TGGTAAATAGGACCAGCATGNGG	129S1	3	140445579	140445602	+	0	0	5	5	1	0	5	5	0	1	0	0	0	0	FALSE	0.6674730
TGGTAAATAGTACATGTGATNGG	129S1	7	38756114	38756137	+	0	0	3	12	1	0	2	12	0	2	0	0	0	0	TRUE	0.4547620
TGGTAAATATATTTTGCACANGG	129S1	10	4349825	4349848	+	0	0	3	37	1	0	3	36	0	0	0	0	1	0	FALSE	0.6267560
TGGTAAATATCAGACAGTAGNGG	129S1	8	42454964	42454987	+	0	0	0	8	1	0	0	5	0	0	0	0	0	0	FALSE	0.6206710
TGGTAAATATCCTAGTGCCANGG	B6	9	45503419	45503442	+	0	0	0	6	1	0	0	6	0	0	0	0	1	0	FALSE	0.5884620
TGGTAAATATCTGGAAGACGNGG	B6	9	111129659	111129682	+	0	0	0	8	1	0	0	8	0	0	0	0	1	0	FALSE	0.6815080
TGGTAAATATCTTAGTGTTGNGG	129S1	9	34775589	34775612	+	0	0	1	14	1	0	0	13	0	2	0	0	0	0	FALSE	0.5577260
TGGTAAATATCTTCATGAAANGG	B6	12	30751142	30751165	+	0	0	1	18	1	0	1	18	0	1	0	0	0	0	FALSE	0.5083960
TGGTAAATATTTCATTGAACNGG	129S1	15	37657544	37657567	+	0	0	1	22	1	0	0	23	0	0	0	0	0	1	FALSE	0.2944260
TGGTAAATATTTTCCACCCTNGG	B6	8	11310993	11311016	+	0	0	1	9	1	0	1	10	0	1	0	0	0	0	FALSE	0.4169710
TGGTAAATCACAATCCCCCTNGG	129S1	9	78985699	78985722	+	0	0	0	4	1	0	0	4	0	0	0	0	0	1	FALSE	0.6300930
TGGTAAATCCAAAACATCCANGG	B6	4	114573021	114573044	+	0	0	1	19	1	0	1	18	0	0	0	0	0	1	FALSE	0.5767030
TGGTAAATCCCAGGCCTGTGNGG	129S1	7	128653821	128653844	+	0	0	1	20	1	0	0	21	0	2	0	0	0	0	FALSE	0.6221720
TGGTAAATCCCCCAAAACAANGG	B6	12	25380453	25380476	+	0	0	0	7	1	0	0	8	0	0	0	0	1	0	FALSE	0.6150700
TGGTAAATCTGTCTCTCAATNGG	129S1	8	36563591	36563614	+	0	0	1	7	1	0	1	8	0	1	0	0	0	0	FALSE	0.4965670
TGGTAAATGAAGCAACAGCTNGG	B6	4	75188256	75188279	+	0	0	1	14	1	0	1	16	1	1	0	0	0	0	FALSE	0.6094820
TGGTAAATGAAGCCAATTGTNGG	129S1	1	116951972	116951995	+	0	0	0	16	1	0	0	16	0	1	0	0	0	1	FALSE	0.5254850
TGGTAAATGACAGGTCAGGTNGG	B6	17	81456034	81456057	+	0	0	0	11	1	0	0	11	0	3	0	0	0	0	FALSE	0.5739950
TGGTAAATGAGGAAAGAGGGNGG	129S1	18	82833336	82833359	+	0	0	7	50	1	0	6	51	0	2	0	0	0	0	FALSE	0.6930810
TGGTAAATGAGTTGCCTTGGNGG	B6	16	38557579	38557602	+	0	0	1	17	1	0	1	18	0	1	0	0	1	0	FALSE	0.5966920
TGGTAAATGATAAGACAGTCNGG	129S1	2	168141930	168141953	+	0	0	1	17	1	0	0	16	0	2	0	0	0	0	FALSE	0.5245820
TGGTAAATGATAAGAGGGTCNGG	B6	2	168141930	168141953	+	0	0	1	17	1	0	0	15	0	2	0	0	0	0	FALSE	0.5091380
TGGTAAATGCCCCAAGGGAANGG	B6	16	72409975	72409998	+	0	0	1	8	1	0	1	9	0	1	0	0	0	0	FALSE	0.5481710
TGGTAAATGCTACTGGCCATNGG	129S1	14	47234046	47234069	+	0	0	0	5	1	0	0	5	0	1	0	0	0	1	FALSE	0.5650890
TGGTAAATGCTGTTTCCTTCNGG	B6	8	16662576	16662599	+	0	0	14	139	1	0	14	139	0	1	0	0	0	0	FALSE	0.3420180
TGGTAAATGGGAAAACAAACNGG	129S1	11	5601505	5601528	+	0	0	2	25	1	0	2	24	1	1	0	0	0	0	FALSE	0.4638290
TGGTAAATGGGCTGGGGCTTNGG	129S1	17	85794549	85794572	+	0	0	5	116	1	0	2	114	0	0	0	0	1	0	FALSE	0.3415570
TGGTAAATGGGTAGCCTCGTNGG	129S1	2	156453822	156453845	+	0	0	2	3	1	0	1	3	0	2	0	0	0	0	FALSE	0.5894860
TGGTAAATGTGAGCATCTCCNGG	129S1	8	95170466	95170489	+	0	0	4	12	1	0	4	11	1	2	0	0	0	0	FALSE	0.4605310
TGGTAAATTAACTTTGGTGTNGG	129S1	18	38114601	38114624	+	0	0	3	6	1	0	3	5	0	0	0	0	0	1	FALSE	0.4200000
TGGTAAATTACTAGCCTGTTNGG	129S1	17	70930534	70930557	+	0	0	2	8	1	0	1	10	0	2	0	0	0	0	FALSE	0.4222020
TGGTAAATTACTTGCCTGGTNGG	B6	17	70930534	70930557	+	0	0	3	33	1	0	2	32	0	2	0	0	0	0	FALSE	0.5404540
TGGTAAATTAGATTCCAAAANGG	B6	1	192335522	192335545	+	0	0	2	15	1	0	1	16	0	2	0	0	0	0	FALSE	0.3186250
TGGTAAATTATCATTCACTCNGG	129S1	15	34213127	34213150	+	0	0	0	10	1	0	0	10	0	0	0	0	0	1	FALSE	0.4995870
TGGTAAATTATGGTAGCTAGNGG	B6	10	93342109	93342132	+	0	0	0	7	1	0	0	7	0	0	0	0	0	1	FALSE	0.6054560
TGGTAAATTCTATTTGTTTGNGG	129S1	15	41034813	41034836	+	0	0	2	13	1	0	2	16	0	1	0	0	0	0	FALSE	0.4682790
TGGTAAATTCTGAGAGAGTCNGG	B6	1	10027055	10027078	+	0	0	2	21	1	0	1	20	0	2	0	0	0	0	FALSE	0.3862730
TGGTAAATTCTTTGAGAGTCNGG	129S1	1	10027055	10027078	+	0	0	1	17	1	0	0	16	0	2	0	0	0	0	FALSE	0.3489280
TGGTAAATTGGAGAAAGAACNGG	B6	3	37725872	37725895	+	0	0	0	20	1	0	0	22	0	0	0	0	0	1	FALSE	0.4588920
TGGTAAATTGGCATTTATACNGG	B6	19	18698761	18698784	+	0	0	0	8	1	0	0	8	0	1	0	0	0	0	FALSE	0.3365380
TGGTAAATTGGTTGGATTGGNGG	129S1	14	73592290	73592313	+	0	0	0	19	1	0	1	19	0	0	0	0	0	1	FALSE	0.3557520
TGGTAAATTGGTTTTATGCCNGG	129S1	6	119649493	119649516	+	0	0	1	33	1	0	0	36	0	2	0	0	0	0	FALSE	0.4622310
TGGTAAATTGTAAAGAGAGCNGG	B6	17	78698922	78698945	+	0	0	1	10	1	0	0	10	0	2	0	0	0	0	FALSE	0.5382110
TGGTAAATTGTTAATCTATANGG	129S1	19	51009951	51009974	+	0	0	1	12	1	0	0	11	0	2	0	0	0	0	FALSE	0.2649970
TGGTAAATTTAAAACAAACTNGG	B6	16	45684418	45684441	+	0	0	3	34	1	0	2	34	0	3	0	0	0	0	FALSE	0.5201140
TGGTAAATTTATATCTTCCCNGG	129S1	12	91805824	91805847	+	0	0	1	9	1	0	1	9	0	1	0	0	0	0	FALSE	0.4664400
TGGTAAATTTCAAGCACCTGNGG	B6	19	50707003	50707026	+	0	0	1	8	1	0	0	8	0	2	0	0	0	0	FALSE	0.5948920
TGGTAAATTTCAAGTGCCTGNGG	129S1	19	50707003	50707026	+	0	0	1	11	1	0	0	12	0	2	0	0	0	0	FALSE	0.5664810
TGGTAAATTTGCTGGTGCAGNGG	B6	3	139733996	139734019	+	0	0	1	9	1	0	1	9	1	1	0	0	0	0	FALSE	0.5930860
TGGTAACAAACACCCTTCTCNGG	B6	15	38598594	38598617	+	0	0	2	13	1	0	1	12	0	2	0	0	0	0	FALSE	0.4819360
TGGTAACAAATACCCTTCTTNGG	129S1	15	38598594	38598617	+	0	0	2	11	1	0	1	11	0	2	0	0	0	0	FALSE	0.4419560
TGGTAACAAATGTGTCACTGNGG	B6	6	146701370	146701393	+	0	0	5	86	1	0	5	86	0	2	0	0	0	0	FALSE	0.8320220
TGGTAACAACAGGTTCAGAGNGG	129S1	16	5668136	5668159	+	0	0	1	10	1	0	1	10	0	0	0	0	0	1	FALSE	0.7257650
TGGTAACAACCTGTAACCCCNGG	B6	1	29118982	29119005	+	0	0	1	24	1	0	1	25	1	2	0	0	0	0	FALSE	0.5457460
TGGTAACAACTCATATTTTGNGG	129S1	8	43378185	43378208	+	0	0	0	5	1	0	0	5	0	2	0	0	0	0	FALSE	0.6048610
TGGTAACAAGAGTTAGTGTTNGG	129S1	15	78246058	78246081	+	0	0	1	10	1	0	0	10	0	0	0	0	0	0	FALSE	0.5957980
TGGTAACAAGCAAGCCTCTANGG	B6	6	53531180	53531203	+	0	0	2	16	1	0	1	17	0	1	0	0	0	0	FALSE	0.5564640
TGGTAACAATGGGTCTGAGCNGG	129S1	2	167250426	167250449	+	0	0	1	11	1	0	1	11	0	0	0	0	0	1	FALSE	0.5504560
TGGTAACACAAATATATAATNGG	B6	8	9161499	9161522	+	0	0	0	19	1	0	0	18	0	1	0	0	0	0	FALSE	0.3634150
TGGTAACACAACATGTACAANGG	129S1	6	56170767	56170790	+	0	0	0	11	1	0	0	11	1	1	0	0	0	0	FALSE	0.6761350
TGGTAACACACAGAACTCGTNGG	129S1	6	93908295	93908318	+	0	0	1	6	1	0	0	6	0	2	0	0	0	0	FALSE	0.6836990
TGGTAACACACAGAATTCATNGG	B6	6	93908295	93908318	+	0	0	3	19	1	0	2	20	0	2	0	0	0	0	FALSE	0.6232900
TGGTAACACACATCGAGGACNGG	B6	11	116299959	116299982	+	0	0	1	3	1	0	0	3	0	2	0	0	0	0	FALSE	0.5707230
TGGTAACACACCACGGTCTGNGG	B6	8	12601241	12601264	+	0	0	1	2	1	0	0	2	0	2	0	0	0	0	FALSE	0.6005700
TGGTAACACAGAGGCTGATCNGG	B6	15	17395523	17395546	+	0	0	4	21	1	0	4	21	0	3	0	0	0	0	FALSE	0.4417170
TGGTAACACCCACAACGATCNGG	B6	8	35792158	35792181	+	0	0	3	51	1	0	2	51	0	2	0	0	0	0	FALSE	0.3959450
TGGTAACACTACAAACAGGANGG	B6	14	9826364	9826387	+	0	0	0	7	1	0	0	7	1	1	0	0	0	0	FALSE	0.6741270
TGGTAACACTCAAACGTTTTNGG	B6	7	85447677	85447700	+	0	0	0	3	1	0	0	3	0	1	0	0	1	0	FALSE	0.2297450
TGGTAACAGAAGGCATGGTANGG	129S1	15	74043814	74043837	+	0	0	0	13	1	0	0	13	0	0	0	0	1	0	FALSE	0.5897020
TGGTAACAGAAGTCATTGATNGG	B6	6	104668886	104668909	+	0	0	1	14	1	0	1	14	0	0	0	0	0	1	FALSE	0.5116910
TGGTAACAGAATGAACGTCANGG	B6	18	73921701	73921724	+	0	0	1	10	1	0	1	10	0	1	0	0	0	1	FALSE	0.6955350
TGGTAACAGACAGGGTACCANGG	B6	5	142557779	142557802	+	0	0	3	8	1	0	2	7	0	2	0	0	0	0	FALSE	0.6777640
TGGTAACAGACGTGGGAGTANGG	129S1	5	119457491	119457514	+	0	0	0	8	1	0	0	8	0	0	0	0	0	1	FALSE	0.4107990
TGGTAACAGAGAGAATGGAANGG	129S1	1	141712602	141712625	+	0	0	1	46	1	0	2	43	0	3	0	0	0	0	FALSE	0.6523090
TGGTAACAGATAGGGTAGCANGG	129S1	5	142557779	142557802	+	0	0	1	28	1	0	0	29	0	2	0	0	0	0	FALSE	0.6374570
TGGTAACAGCACAAAGGGTTNGG	129S1	7	128772614	128772637	+	0	0	1	11	1	0	1	13	1	3	0	0	0	0	FALSE	0.3884310
TGGTAACAGCACAGTGCCTCNGG	129S1	14	37044831	37044854	+	0	0	2	16	1	0	1	16	0	2	0	0	0	0	FALSE	0.4931950
TGGTAACAGCATGGTGCCTCNGG	B6	14	37044831	37044854	+	0	0	3	10	1	0	2	10	0	2	0	0	0	0	FALSE	0.4685210
TGGTAACAGGACAGCAGTGCNGG	B6	1	13077389	13077412	+	0	0	2	21	1	0	2	19	0	0	0	0	0	1	FALSE	0.5208560
TGGTAACAGGAGGTGCTTTCNGG	129S1	7	57740054	57740077	+	0	0	1	10	1	0	1	8	0	3	0	0	0	0	FALSE	0.2367200
TGGTAACAGGATCAAATAGTNGG	129S1	17	82927689	82927712	+	0	0	0	11	1	0	0	10	0	3	0	0	0	0	FALSE	0.5785120
TGGTAACAGGCCTGACGGTCNGG	B6	17	48005978	48006001	+	0	0	0	17	1	0	0	17	0	0	0	0	0	1	FALSE	0.2772600
TGGTAACAGGGGCTTGCTTANGG	129S1	11	43894577	43894600	+	0	0	2	2	1	0	1	3	0	2	0	0	0	0	FALSE	0.4145300
TGGTAACATAGTCACTGTTTNGG	B6	8	96928785	96928808	+	0	0	1	5	1	0	2	5	0	2	0	0	0	0	FALSE	0.3014500
TGGTAACATAGTCAGAAATCNGG	B6	7	18236729	18236752	+	0	0	1	15	1	0	0	16	0	2	0	0	0	0	FALSE	0.3859450
TGGTAACATATGATCCCCTANGG	129S1	16	87107175	87107198	+	0	0	0	2	1	0	0	3	0	1	0	0	0	0	FALSE	0.5604200
TGGTAACATATTTCTCTAATNGG	B6	6	56175655	56175678	+	0	0	3	9	1	0	2	9	0	2	0	0	0	0	FALSE	0.2140350
TGGTAACATCATCTTTGACANGG	129S1	12	115471521	115471544	+	0	0	155	9287	1	0	155	9236	0	2	0	0	0	0	FALSE	0.6825850
TGGTAACATCCCTGTTGTGANGG	B6	18	77351539	77351562	+	0	0	1	12	1	0	1	12	1	1	0	0	0	0	FALSE	0.4279640
TGGTAACATCTTGTGTCGTGNGG	B6	8	84336634	84336657	+	0	0	0	6	1	0	0	6	0	1	0	0	0	0	FALSE	0.6532620	Dnajb1
TGGTAACATGAACATGGAACNGG	B6	12	100961691	100961714	+	0	0	3	12	1	0	2	12	0	2	0	0	0	0	FALSE	0.4475900
TGGTAACATGCTTGCCATGCNGG	129S1	1	126890758	126890781	+	0	0	4	61	1	0	4	56	0	3	0	0	0	0	FALSE	0.4665400
TGGTAACATGTACCCCTAGCNGG	129S1	14	10920688	10920711	+	0	0	2	11	1	0	1	10	0	2	0	0	0	0	FALSE	0.4815980
TGGTAACATGTCCACAATCCNGG	129S1	5	45288105	45288128	+	0	0	1	11	1	0	1	12	1	1	0	0	0	0	FALSE	0.4943620
TGGTAACATGTTAAAGTGGANGG	129S1	13	62947943	62947966	+	0	0	2	13	1	0	2	13	0	1	0	0	0	1	FALSE	0.5716810
TGGTAACATTTAACTGGAGANGG	B6	7	59458977	59459000	+	0	0	4	97	1	0	4	100	1	3	0	0	0	0	FALSE	0.5409070
TGGTAACCAAGTTGATGAGGNGG	B6	15	74298460	74298483	+	0	0	0	6	1	0	0	6	1	1	0	0	0	0	FALSE	0.6291430
TGGTAACCAATAAAGGGCTCNGG	B6	16	90602405	90602428	+	0	0	0	4	1	0	0	4	1	1	0	0	0	0	FALSE	0.5591670	Urb1
TGGTAACCAATGGCCACATANGG	B6	2	144946329	144946352	+	0	0	0	8	1	0	0	8	0	1	0	0	1	0	FALSE	0.4647450
TGGTAACCAATGTTGGGCATNGG	B6	5	122697422	122697445	+	0	0	2	7	1	0	2	7	0	1	0	0	0	0	FALSE	0.5233580
TGGTAACCACTGTACTGGAGNGG	129S1	4	145346581	145346604	+	0	0	0	10	1	0	0	11	0	2	0	0	0	0	FALSE	0.6767830
TGGTAACCACTGTCCACCCANGG	B6	3	78992268	78992291	+	0	0	0	17	1	0	0	15	0	0	0	0	0	1	FALSE	0.6253920
TGGTAACCAGAAAGCATTACNGG	B6	3	63420987	63421010	+	0	0	0	12	1	0	0	12	0	0	0	0	0	1	FALSE	0.3939780
TGGTAACCAGAGGGCAAGGCNGG	129S1	15	39034299	39034322	+	0	0	1	23	1	0	0	24	0	2	0	0	0	0	FALSE	0.5161170
TGGTAACCATACAGGAGCTTNGG	B6	1	8189469	8189492	+	0	0	2	7	1	0	2	10	0	1	0	0	0	0	FALSE	0.5020110
TGGTAACCATATCAGCAGCGNGG	B6	9	47763547	47763570	+	0	0	1	3	1	0	0	2	0	2	0	0	0	0	FALSE	0.7298200	Cadm1
TGGTAACCATGACCTCCCTANGG	B6	8	13017467	13017490	+	0	0	1	5	1	0	1	6	0	1	0	0	0	0	FALSE	0.5838820
TGGTAACCCATCACCTTGTGNGG	129S1	8	72449740	72449763	+	0	0	0	6	1	0	0	7	1	1	0	0	0	0	FALSE	0.6289680
TGGTAACCCCAGTTCTCAGTNGG	129S1	1	99843879	99843902	+	0	0	0	30	1	0	0	30	0	1	0	0	0	0	FALSE	0.6271650
TGGTAACCCCCCCAGTGGGCNGG	129S1	4	123806045	123806068	+	0	0	3	137	1	0	3	140	0	0	0	0	0	1	FALSE	0.3680580	Mycbp
TGGTAACCCCCCCCAGTGGGNGG	B6	4	123806045	123806068	+	0	0	0	5	1	0	0	4	0	0	0	0	0	1	FALSE	0.4654030	Mycbp
TGGTAACCCCGGCTCACAAGNGG	B6	1	120099487	120099510	+	0	0	1	3	1	0	0	3	0	2	0	0	0	0	FALSE	0.5954850
TGGTAACCCCTGAGGCTATANGG	B6	8	106769176	106769199	+	0	0	0	5	1	0	0	5	1	2	0	0	0	0	FALSE	0.4058030
TGGTAACCCTAGCATGTGGGNGG	B6	4	57755776	57755799	+	0	0	12	71	1	0	11	72	0	2	0	0	0	0	FALSE	0.7147490
TGGTAACCCTCTCCAGGTCANGG	B6	18	11951223	11951246	+	0	0	1	11	1	0	0	11	0	2	0	0	0	0	FALSE	0.5292570
TGGTAACCCTGTGGGTAGGCNGG	B6	4	62764894	62764917	+	0	0	0	6	1	0	0	7	1	3	0	0	0	0	FALSE	0.4781190
TGGTAACCGGATCCAGTAGTNGG	B6	17	82927689	82927712	+	0	0	0	4	1	0	0	1	0	3	0	0	0	0	FALSE	0.6028220
TGGTAACCGTATCGGCAGCGNGG	129S1	9	47763547	47763570	+	0	0	1	2	1	0	0	2	0	2	0	0	0	0	FALSE	0.6869310	Cadm1
TGGTAACCGTTGGCTTTTACNGG	B6	8	22750781	22750804	+	0	0	0	3	1	0	0	4	0	0	0	0	0	1	FALSE	0.2672570	Thsd1
TGGTAACCGTTTAAAATATCNGG	129S1	7	92316252	92316275	+	0	0	1	1	1	0	1	1	0	2	0	0	0	0	FALSE	0.3809620
TGGTAACCTCTGCTGGAAGTNGG	B6	11	93500612	93500635	+	0	0	2	14	1	0	1	14	0	2	0	0	0	0	FALSE	0.6390700
TGGTAACGCAGCCTGGGGGGNGG	B6	19	58112363	58112386	+	0	0	1	8	1	0	0	9	0	1	0	0	1	0	FALSE	0.3352650
TGGTAACGCCCGCTCTGATANGG	B6	1	126104503	126104526	+	0	0	1	1	1	0	0	2	0	2	0	0	0	0	FALSE	0.4507830
TGGTAACGGAACACGTTTGANGG	129S1	8	124650350	124650373	+	0	0	1	5	1	0	0	5	0	2	0	0	0	0	FALSE	0.4709420
TGGTAACGGTGCCGATGATGNGG	B6	5	106367591	106367614	+	0	0	0	2	1	0	0	2	0	0	0	0	0	1	FALSE	0.6643800
TGGTAACGTAATCAGAAATCNGG	129S1	7	18236729	18236752	+	0	0	3	19	1	0	3	18	0	2	0	0	0	0	FALSE	0.3356230
TGGTAACGTTTCACACTGACNGG	B6	5	44338858	44338881	+	0	0	0	4	1	0	0	4	0	2	0	0	0	0	FALSE	0.4360460
TGGTAACTAAAGCAATGAGANGG	B6	1	188492286	188492309	+	0	0	1	12	1	0	1	13	0	2	0	0	0	0	FALSE	0.6070440
TGGTAACTAAATCTTTGATCNGG	B6	6	19794730	19794753	+	0	0	2	28	1	0	1	27	0	2	0	0	0	0	FALSE	0.4126700
TGGTAACTACAGAGAATCAGNGG	129S1	2	51637285	51637308	+	0	0	3	19	1	0	2	18	0	2	0	0	0	0	FALSE	0.6380150
TGGTAACTAGTGTTCGTTTGNGG	B6	16	35788888	35788911	+	0	0	0	4	1	0	0	4	0	1	0	0	0	0	FALSE	0.5054510
TGGTAACTATCCAAAGAAGCNGG	129S1	14	117994595	117994618	+	0	0	1	11	1	0	0	11	0	2	0	0	0	0	FALSE	0.5401970
TGGTAACTATGGAAACTATANGG	129S1	8	32888636	32888659	+	0	0	0	19	1	0	0	19	0	1	0	0	1	0	FALSE	0.3911170
TGGTAACTCAATGGGAGCCTNGG	B6	15	74051255	74051278	+	0	0	0	12	1	0	0	12	1	1	0	0	0	0	FALSE	0.5257240
TGGTAACTCACAAGCGAATCNGG	B6	18	67821103	67821126	+	0	0	0	1	1	0	0	1	0	1	0	0	1	0	FALSE	0.3386350
TGGTAACTCACAGGATATCTNGG	129S1	4	73981945	73981968	+	0	0	0	13	1	0	0	13	0	3	0	0	0	0	FALSE	0.5505140
TGGTAACTCAGACATCCTTCNGG	B6	2	123649762	123649785	+	0	0	2	17	1	0	2	17	0	0	0	0	0	1	FALSE	0.4657880
TGGTAACTCCAAAATGTAGANGG	129S1	12	79776304	79776327	+	0	0	0	10	1	0	0	11	0	1	0	0	0	0	FALSE	0.5566490
TGGTAACTCCAGCCTTCCCCNGG	129S1	11	93988840	93988863	+	0	0	0	12	1	0	0	11	0	0	0	0	1	0	FALSE	0.5607270
TGGTAACTCCAGTGAAGTTCNGG	129S1	10	93909154	93909177	+	0	0	2	10	1	0	1	11	0	2	0	0	0	0	FALSE	0.3612100
TGGTAACTCCCCACAGAGGANGG	B6	12	40511587	40511610	+	0	0	2	10	1	0	1	9	0	2	0	0	0	0	FALSE	0.5567650
TGGTAACTCCTGTGAAATTCNGG	B6	10	93909154	93909177	+	0	0	3	14	1	0	1	13	0	2	0	0	0	0	FALSE	0.3066030
TGGTAACTCGCTATTGACAANGG	B6	8	23387273	23387296	+	0	0	0	5	1	0	0	5	1	3	0	0	0	0	FALSE	0.6223620
TGGTAACTCTTGGGGGACAGNGG	B6	1	43457390	43457413	+	0	0	1	20	1	0	1	19	0	0	0	0	1	0	FALSE	0.6239730
TGGTAACTCTTTGTAGGGGGNGG	B6	15	40149112	40149135	+	0	0	1	18	1	0	1	17	0	1	0	0	0	0	FALSE	0.5418080
TGGTAACTGAAATAGGGATGNGG	B6	4	91213176	91213199	+	0	0	0	12	1	0	0	11	1	1	0	0	0	0	FALSE	0.6542980
TGGTAACTGCAAGGCAAATGNGG	B6	16	41322440	41322463	+	0	0	0	8	1	0	0	7	0	1	0	0	0	0	FALSE	0.5319950
TGGTAACTGCACCTATACATNGG	129S1	14	121695256	121695279	+	0	0	0	3	1	0	0	3	0	2	0	0	0	1	FALSE	0.5914750
TGGTAACTGCATCACTTCAANGG	129S1	15	17651608	17651631	+	0	0	2	16	1	0	1	15	0	0	0	0	0	0	FALSE	0.5896540
TGGTAACTGCTGCAGGCACCNGG	129S1	9	44568720	44568743	+	0	0	4	22	1	0	3	22	0	2	0	0	0	0	FALSE	0.5396490
TGGTAACTGCTGTTTTGGGGNGG	B6	4	128953260	128953283	+	0	0	3	21	1	0	3	21	1	1	0	0	0	1	FALSE	0.4026030
TGGTAACTGGAATCCAAATGNGG	129S1	4	119094073	119094096	+	0	0	1	11	1	0	1	10	1	1	0	0	0	0	FALSE	0.6402460	P3h1
TGGTAACTGGACAAGATATGNGG	B6	18	10288889	10288912	+	0	0	0	23	1	0	0	23	1	1	0	0	0	0	FALSE	0.6407510
TGGTAACTGGATCCCCTTGCNGG	129S1	7	17278478	17278501	+	0	0	6	11	1	0	5	11	0	2	0	0	0	0	FALSE	0.3183280
TGGTAACTGGTACAGGAGTCNGG	B6	1	73499027	73499050	+	0	0	0	35	1	0	0	36	0	0	0	0	0	1	FALSE	0.3283280
TGGTAACTGGTGTCTTAGTTNGG	129S1	17	49007532	49007555	+	0	0	7	60	1	0	7	58	0	1	0	0	0	0	FALSE	0.2579950
TGGTAACTGGTTCCTATCTTNGG	129S1	19	18020914	18020937	+	0	0	1	8	1	0	1	8	0	1	0	0	0	0	FALSE	0.4392520
TGGTAACTGTTAACTTGAGANGG	B6	3	153318243	153318266	+	0	0	1	13	1	0	1	14	0	1	0	0	0	0	FALSE	0.5944740
TGGTAACTTAACATAACTTGNGG	129S1	18	84746909	84746932	+	0	0	0	5	1	0	0	6	0	0	0	0	0	1	FALSE	0.6613040
TGGTAACTTAATATGATTATNGG	129S1	12	113732057	113732080	+	0	0	1	8	1	0	1	8	1	2	0	0	0	0	FALSE	0.2302250
TGGTAACTTAGTTAGTGGCGNGG	129S1	17	24370779	24370802	+	0	0	0	3	1	0	0	2	0	0	0	0	0	1	FALSE	0.6583150
TGGTAACTTCAGCAGCCAACNGG	129S1	9	48674021	48674044	+	0	0	0	8	1	0	0	8	0	1	0	0	0	0	FALSE	0.3899930
TGGTAACTTCCTACCACAGTNGG	129S1	12	30627737	30627760	+	0	0	1	6	1	0	0	6	0	2	0	0	0	0	FALSE	0.6427050
TGGTAACTTCTAGTCCAGCCNGG	129S1	7	118989314	118989337	+	0	0	9	173	1	0	9	176	1	1	0	0	0	0	FALSE	0.5044960
TGGTAACTTGGATGCTTCCANGG	129S1	1	44565761	44565784	+	0	0	0	9	1	0	0	9	1	1	0	0	0	0	FALSE	0.4296030
TGGTAACTTGGCAAAGATCCNGG	129S1	16	49157727	49157750	+	0	0	1	11	1	0	1	13	0	1	0	0	0	0	FALSE	0.4476250
TGGTAACTTGTGGTGAATCTNGG	B6	8	37930886	37930909	+	0	0	1	9	1	0	1	9	1	2	0	0	0	0	FALSE	0.4353460
TGGTAACTTTCTACTACCCANGG	B6	4	113105551	113105574	+	0	0	1	6	1	0	1	8	0	2	0	0	0	0	FALSE	0.5520190
TGGTAACTTTGGGAGCTGGGNGG	129S1	4	71104484	71104507	+	0	0	15	150	1	0	14	153	0	2	0	0	0	0	FALSE	0.6775320
TGGTAACTTTTAAGGTATTCNGG	B6	17	13739033	13739056	+	0	0	1	11	1	0	1	11	0	0	0	0	1	0	FALSE	0.2267350
TGGTAAGAAAATCTATAGCANGG	B6	6	8255812	8255835	+	0	0	1	14	1	0	1	14	0	1	0	0	0	1	FALSE	0.6058210
TGGTAAGAAACTAGCAGCTTNGG	B6	17	41241387	41241410	+	0	0	0	16	1	0	0	16	1	1	0	0	0	0	FALSE	0.4810900
TGGTAAGAAAGCCCGGCAAANGG	129S1	7	18873531	18873554	+	0	0	0	7	1	0	0	6	0	0	0	0	1	0	FALSE	0.4433030	Fbxo46
TGGTAAGAAATGATCAATAANGG	129S1	6	128674159	128674182	+	0	0	1	15	1	0	1	13	0	2	0	0	0	0	FALSE	0.4339630
TGGTAAGAACAGAGAGAGGGNGG	B6	4	98147701	98147724	+	0	0	4	91	1	0	4	89	0	0	0	0	0	1	FALSE	0.6658020
TGGTAAGAACCACCTACCTCNGG	129S1	18	17933531	17933554	+	0	0	1	7	1	0	1	6	0	0	0	0	1	0	FALSE	0.5805040
TGGTAAGAAGAAATATCTTTNGG	B6	8	127622299	127622322	+	0	0	6	50	1	0	5	51	0	2	0	0	0	0	FALSE	0.3077270
TGGTAAGAAGAGCTGAGGAANGG	129S1	2	117930751	117930774	+	0	0	3	53	1	0	3	54	0	1	0	0	0	0	FALSE	0.5873220
TGGTAAGAAGCTGGAAAACGNGG	129S1	8	43085673	43085696	+	0	0	0	14	1	0	0	13	0	1	0	0	0	0	FALSE	0.6474120
TGGTAAGAAGGCTGGGCATGNGG	129S1	9	45332588	45332611	+	0	0	4	30	1	0	3	28	0	2	0	0	0	0	FALSE	0.5215080
TGGTAAGAAGGCTGGGTGTGNGG	B6	9	45332588	45332611	+	0	0	2	47	1	0	1	47	0	2	0	0	0	0	FALSE	0.5088050
TGGTAAGAAGTGTTTTCTCCNGG	B6	7	39931509	39931532	+	0	0	3	15	1	0	3	16	0	0	0	0	1	0	FALSE	0.4605540
TGGTAAGAATCATACGCTGTNGG	B6	14	109801706	109801729	+	0	0	1	2	1	0	0	2	0	2	0	0	0	0	FALSE	0.6044190
TGGTAAGAATCCTCAAGGCANGG	B6	18	42029034	42029057	+	0	0	2	135	1	0	2	134	1	1	0	0	0	0	FALSE	0.6087210
TGGTAAGAATCTATTAGTGANGG	B6	18	60437830	60437853	+	0	0	6	13	1	0	5	13	0	2	0	0	0	0	FALSE	0.6049780
TGGTAAGAATGCAGATGTGANGG	129S1	4	62952311	62952334	+	0	0	2	27	1	0	2	25	0	2	0	0	0	0	FALSE	0.6265780
TGGTAAGAATGGAAAAAAAANGG	B6	18	43471903	43471926	+	0	0	5	98	1	0	6	104	0	0	0	0	1	0	FALSE	0.2387020
TGGTAAGAATGTGGCTTGGTNGG	B6	15	38926555	38926578	+	0	0	0	22	1	0	0	21	1	1	0	0	0	0	FALSE	0.5949910
TGGTAAGACAAGTGATGGAGNGG	129S1	14	26742262	26742285	+	0	0	0	25	1	0	0	23	1	3	0	0	0	0	TRUE	0.5852630
TGGTAAGACATGCCCTGGTTNGG	129S1	9	48286908	48286931	+	0	0	0	13	1	0	0	11	0	3	0	0	0	0	FALSE	0.4785930
TGGTAAGACCTCGTTGTTGANGG	129S1	6	57698724	57698747	+	0	0	2	11	1	0	2	9	1	1	0	0	0	0	FALSE	0.5252580
TGGTAAGACCTGGTGGGTCCNGG	B6	9	16645579	16645602	+	0	0	1	22	1	0	0	22	0	2	0	0	0	0	FALSE	0.4040560
TGGTAAGACGACAGTGGTCCNGG	B6	8	115136131	115136154	+	0	0	1	5	1	0	0	4	0	2	0	0	0	0	FALSE	0.4608040
TGGTAAGACTCCCTGGTCCANGG	129S1	8	16183247	16183270	+	0	0	38	1175	1	0	38	1166	0	2	0	0	0	0	FALSE	0.5922250
TGGTAAGAGAAACTGTAACCNGG	129S1	14	53878350	53878373	+	0	0	2	29	1	0	3	25	0	2	0	0	0	1	FALSE	0.6621230
TGGTAAGAGAATCATGTCCTNGG	B6	1	43448791	43448814	+	0	0	0	13	1	0	1	10	0	0	0	0	1	0	FALSE	0.6292250
TGGTAAGAGACAAAATTCTGNGG	B6	15	32201690	32201713	+	0	0	0	16	1	0	0	16	1	1	0	0	0	0	FALSE	0.6714720
TGGTAAGAGAGAGAGGACCANGG	B6	11	6931849	6931872	+	0	0	0	71	1	0	0	70	1	1	0	0	1	0	FALSE	0.6670270
TGGTAAGAGAGGATATTCAANGG	B6	5	21508312	21508335	+	0	0	1	7	1	0	1	6	0	0	0	0	1	0	FALSE	0.6602460
TGGTAAGAGATGAATTACATNGG	B6	1	128606452	128606475	+	0	0	0	17	1	0	0	17	1	2	0	0	0	0	FALSE	0.5782390
TGGTAAGAGCACAAGTTAGTNGG	B6	18	58699706	58699729	+	0	0	0	12	1	0	0	11	0	3	0	0	0	1	FALSE	0.5041980
TGGTAAGAGCGCTGCAGTTGNGG	129S1	6	126645300	126645323	+	0	0	3	6	1	0	3	5	0	0	0	0	1	0	FALSE	0.5336690
TGGTAAGAGCTAAGTGAGAGNGG	B6	2	121963570	121963593	+	0	0	1	17	1	0	1	17	0	1	0	0	0	0	FALSE	0.5927620
TGGTAAGAGCTATCGCTTCTNGG	B6	11	83271487	83271510	+	0	0	1	3	1	0	0	3	0	2	0	0	0	0	FALSE	0.4783010
TGGTAAGAGCTATTAGAGATNGG	B6	12	104341734	104341757	+	0	0	1	8	1	0	0	7	0	2	0	0	0	0	FALSE	0.5308630
TGGTAAGAGTGCTGAATATTNGG	129S1	18	77968676	77968699	+	0	0	1	5	1	0	0	5	0	2	0	0	0	0	FALSE	0.2950600
TGGTAAGAGTGCTGTCTATTNGG	B6	18	77968676	77968699	+	0	0	1	8	1	0	0	7	0	2	0	0	0	0	FALSE	0.3185210
TGGTAAGAGTTTTTTGGGGGNGG	B6	5	110626263	110626286	+	0	0	5	46	1	0	4	42	0	0	0	0	0	1	FALSE	0.4569160
TGGTAAGATAAATAGATATANGG	129S1	17	8288033	8288056	+	0	0	2	35	1	0	1	32	0	2	0	0	0	0	FALSE	0.3614530
TGGTAAGATAACAGGAATTCNGG	B6	12	16216542	16216565	+	0	0	0	13	1	0	0	12	0	1	0	0	1	0	FALSE	0.3361110
TGGTAAGATGACCTCCTTTANGG	129S1	8	43134272	43134295	+	0	0	0	7	1	0	0	8	0	1	0	0	1	0	FALSE	0.2854930
TGGTAAGATGTGGTCCATAANGG	129S1	16	39972043	39972066	+	0	0	1	11	1	0	0	12	0	2	0	0	0	0	FALSE	0.4280150
TGGTAAGATGTGGTGTATAANGG	B6	16	39972043	39972066	+	0	0	3	16	1	0	2	16	0	2	0	0	0	0	FALSE	0.4366490
TGGTAAGATTGAACTACAGANGG	B6	14	9532048	9532071	+	0	0	0	11	1	0	0	10	1	2	0	0	0	1	FALSE	0.5720770
TGGTAAGATTTGGGAGTTCTNGG	B6	16	47174415	47174438	+	0	0	3	27	1	0	3	27	0	1	0	0	0	0	FALSE	0.2784620
TGGTAAGATTTTTTCTGAGANGG	129S1	3	38388941	38388964	+	0	0	4	21	1	0	3	22	0	0	0	0	0	1	FALSE	0.5302060
TGGTAAGATTTTTTTAAATGNGG	129S1	4	8574530	8574553	+	0	0	5	64	1	0	5	64	0	0	0	0	1	0	FALSE	0.4390980
TGGTAAGATTTTTTTCTGAGNGG	B6	3	38388941	38388964	+	0	0	1	25	1	0	1	27	0	0	0	0	0	1	FALSE	0.6004110
TGGTAAGATTTTTTTTTTGANGG	129S1	1	137899677	137899700	+	0	0	36	139	1	0	36	143	0	0	0	0	1	0	FALSE	0.2809160
TGGTAAGCAAAAAGTGATTTNGG	129S1	13	61927160	61927183	+	0	0	1	10	1	0	1	11	1	1	0	0	0	0	FALSE	0.2480870
TGGTAAGCAACTTCATGGTTNGG	B6	6	10349138	10349161	+	0	0	0	10	1	0	0	11	0	1	0	0	0	0	FALSE	0.4247800
TGGTAAGCAATGGGGGTGGTNGG	129S1	18	45923057	45923080	+	0	0	0	26	1	0	0	26	0	1	0	0	1	0	FALSE	0.5583320
TGGTAAGCACCGGGTCCCCTNGG	B6	16	59771151	59771174	+	0	0	1	11	1	0	1	12	1	1	0	0	0	0	FALSE	0.5168600
TGGTAAGCACTTAGATTAGTNGG	B6	13	19049411	19049434	+	0	0	0	6	1	0	0	5	1	1	0	0	0	0	FALSE	0.3409980
TGGTAAGCAGCAGCAAGTGTNGG	B6	8	91120029	91120052	+	0	0	1	17	1	0	1	16	0	1	0	0	0	0	FALSE	0.5592300
TGGTAAGCAGGTTCCAGACANGG	B6	9	45570018	45570041	+	0	0	1	15	1	0	1	14	0	2	0	0	1	0	FALSE	0.6002570
TGGTAAGCATGGGGGTGGGGNGG	129S1	4	42965249	42965272	+	0	0	13	273	1	0	13	253	0	0	0	0	0	1	FALSE	0.3817120
TGGTAAGCATGGTGACTCTGNGG	129S1	7	52811096	52811119	+	0	0	1	39	1	0	0	39	0	0	0	0	1	0	FALSE	0.6505900
TGGTAAGCCAGAAGTAAAGCNGG	129S1	5	132089465	132089488	+	0	0	1	11	1	0	0	11	0	1	0	0	1	0	FALSE	0.5326400
TGGTAAGCCAGACGTAAAGGNGG	B6	5	132089465	132089488	+	0	0	1	4	1	0	0	4	0	1	0	0	1	0	FALSE	0.6349430
TGGTAAGCCATAGAGGTGACNGG	129S1	11	83691963	83691986	+	0	0	0	3	1	0	0	3	0	5	0	0	0	0	FALSE	0.5752210
TGGTAAGCGTGCTTAATGTANGG	129S1	2	160735640	160735663	+	0	0	0	6	1	0	0	6	0	0	0	0	1	0	FALSE	0.5215910
TGGTAAGCTATGCTGCTCAGNGG	129S1	8	81969856	81969879	+	0	0	0	10	1	0	0	12	1	1	0	0	0	0	FALSE	0.7131940
TGGTAAGCTCTTTTTTTTTCNGG	B6	4	92623730	92623753	+	0	0	2	55	1	0	2	54	0	0	0	0	1	0	FALSE	0.1421300
TGGTAAGCTGCTATCCTCTTNGG	B6	12	29524175	29524198	+	0	0	1	9	1	0	0	9	0	2	0	0	0	0	FALSE	0.3980450
TGGTAAGCTGTGTGGTGAACNGG	129S1	17	87528131	87528154	+	0	0	0	11	1	0	0	11	0	1	0	0	0	1	FALSE	0.4355330
TGGTAAGCTTGAAATGACCGNGG	B6	9	60499789	60499812	+	0	0	1	5	1	0	0	6	0	2	0	0	0	0	FALSE	0.7872730
TGGTAAGCTTGACATGACCTNGG	129S1	9	60499789	60499812	+	0	0	1	13	1	0	0	13	0	2	0	0	0	0	FALSE	0.6494390
TGGTAAGCTTTCCATTATTTNGG	B6	4	74217152	74217175	+	0	0	0	12	1	0	0	12	0	4	0	0	0	0	FALSE	0.1810040
TGGTAAGCTTTCTCAAGTAANGG	B6	15	32322367	32322390	+	0	0	0	7	1	0	0	6	1	2	0	0	0	0	FALSE	0.5455750
TGGTAAGCTTTTTTCCCACTNGG	129S1	13	11038830	11038853	+	0	0	0	12	1	0	0	12	0	0	0	0	0	1	FALSE	0.5433060
TGGTAAGGAACAGAGAGGCANGG	B6	2	59646070	59646093	+	0	0	4	73	1	0	4	74	0	3	0	0	0	0	FALSE	0.6442500
TGGTAAGGAAGGGGGGGGGANGG	B6	14	33519631	33519654	+	0	0	63	1991	1	0	58	1943	0	0	0	0	1	1	FALSE	0.4503730
TGGTAAGGACCCGGAGTCCCNGG	129S1	4	141054335	141054358	+	0	0	1	11	1	0	1	10	0	2	0	0	0	0	FALSE	0.4652120
TGGTAAGGACCCGGAGTCGANGG	B6	4	141054335	141054358	+	0	0	1	2	1	0	0	3	0	2	0	0	0	0	FALSE	0.5411190
TGGTAAGGAGAGGTCACATTNGG	129S1	13	68760885	68760908	+	0	0	2	17	1	0	2	14	0	3	0	0	0	0	FALSE	0.3854180
TGGTAAGGAGCAAGAACACANGG	129S1	7	44917752	44917775	+	0	0	2	32	1	0	2	32	0	1	0	0	0	0	FALSE	0.6245480
TGGTAAGGAGCACAGATGTANGG	B6	2	127432731	127432754	+	0	0	2	34	1	0	1	32	0	0	0	0	0	1	FALSE	0.4315310
TGGTAAGGAGCATGGCAGCANGG	129S1	12	113634425	113634448	+	0	0	15	86	1	0	15	90	1	2	0	0	0	0	TRUE	0.6338680
TGGTAAGGAGCCTGTGTTCTNGG	129S1	4	56318426	56318449	+	0	0	0	13	1	0	0	12	1	1	0	0	0	0	FALSE	0.3106120
TGGTAAGGAGTAAGGTGTTCNGG	B6	14	118135686	118135709	+	0	0	1	21	1	0	1	20	0	0	0	0	0	1	FALSE	0.3720000
TGGTAAGGATAGAGCAGCAGNGG	B6	13	93058401	93058424	+	0	0	1	14	1	0	1	14	0	0	0	0	0	1	FALSE	0.6544060
TGGTAAGGATGCAGAAACTCNGG	B6	1	34166304	34166327	+	0	0	0	24	1	0	0	24	0	1	0	0	1	0	FALSE	0.4613100
TGGTAAGGATTTAGTATGGTNGG	B6	6	135416476	135416499	+	0	0	0	17	1	0	0	19	1	1	0	0	1	0	FALSE	0.5228970
TGGTAAGGCAGCCCCCCAAANGG	129S1	7	39924950	39924973	+	0	0	0	5	1	0	0	5	0	0	0	0	1	0	FALSE	0.5679940
TGGTAAGGCCAGAAAGGTTTNGG	B6	15	34774978	34775001	+	0	0	2	12	1	0	2	12	1	1	0	0	0	0	FALSE	0.2733590
TGGTAAGGCCCTGAAAAATANGG	129S1	4	128726074	128726097	+	0	0	1	6	1	0	0	5	0	2	0	0	0	0	FALSE	0.3851430
TGGTAAGGCCCTGAGGAATANGG	B6	4	128726074	128726097	+	0	0	2	14	1	0	1	14	0	2	0	0	0	0	FALSE	0.3704870
TGGTAAGGCCTGGCTCTTCANGG	129S1	2	145821457	145821480	+	0	0	2	23	1	0	2	22	0	0	0	0	1	0	FALSE	0.4583750
TGGTAAGGCTTCGCCAATAGNGG	B6	19	50217657	50217680	+	0	0	2	7	1	0	1	7	0	2	0	0	0	0	FALSE	0.4401970
TGGTAAGGGAAAACAATCTCNGG	129S1	18	62777149	62777172	+	0	0	1	14	1	0	1	13	0	1	0	0	0	0	FALSE	0.5400910
TGGTAAGGGAGGAAACAGGANGG	129S1	17	25115344	25115367	+	0	0	5	53	1	0	5	55	0	3	0	0	0	0	FALSE	0.6707760	Mapk8ip3
TGGTAAGGGAGGAGTGGCTGNGG	129S1	13	46135430	46135453	+	0	0	3	51	1	0	3	49	0	1	0	0	0	0	TRUE	0.4353560
TGGTAAGGGCATGTGTAGGTNGG	129S1	19	50926234	50926257	+	0	0	1	11	1	0	0	10	0	2	0	0	0	0	FALSE	0.5746890
TGGTAAGGGCCTCTCTTTCCNGG	B6	14	19287872	19287895	+	0	0	1	22	1	0	1	22	0	0	0	0	0	1	FALSE	0.2780410
TGGTAAGGGCGCAGTGCTGGNGG	B6	X	59066021	59066044	+	0	0	3	34	1	0	2	33	0	2	0	0	0	0	FALSE	0.5337280
TGGTAAGGGCGTGTGTGGGTNGG	B6	19	50926234	50926257	+	0	0	1	39	1	0	0	37	0	2	0	0	0	0	FALSE	0.4892010
TGGTAAGGGGAGGAGGCCTTNGG	129S1	9	105121354	105121377	+	0	0	0	21	1	0	0	20	0	1	0	0	1	0	FALSE	0.4962510	Nek11
TGGTAAGGGGATGCCCTTTTNGG	B6	8	90598136	90598159	+	0	0	1	4	1	0	0	5	0	3	0	0	0	0	FALSE	0.1841300
TGGTAAGGGGCAAGGAAGGGNGG	129S1	3	38715658	38715681	+	0	0	3	70	1	0	4	69	0	1	0	0	1	0	FALSE	0.3267400
TGGTAAGGGGCTGGAAGATANGG	B6	16	45544975	45544998	+	0	0	2	22	1	0	1	22	0	2	0	0	0	0	FALSE	0.2499160
TGGTAAGGGGTGAGAGCTCGNGG	B6	18	14756879	14756902	+	0	0	1	8	1	0	0	9	0	2	0	0	0	0	FALSE	0.5225360
TGGTAAGGGGTGGGAAGATANGG	129S1	16	45544975	45544998	+	0	0	1	38	1	0	0	39	0	2	0	0	0	0	FALSE	0.2365540
TGGTAAGGGGTTAAATCATGNGG	129S1	9	61668214	61668237	+	0	0	0	6	1	0	0	6	1	1	0	0	0	0	FALSE	0.5854900
TGGTAAGGGTGCAATGCTGGNGG	129S1	X	59066021	59066044	+	0	0	1	12	1	0	0	11	0	2	0	0	0	0	FALSE	0.6412600
TGGTAAGGTACAACATACAGNGG	129S1	13	3641746	3641769	+	0	0	2	4	1	0	2	4	0	1	0	0	0	0	FALSE	0.6675050
TGGTAAGGTACAGGTGGTTANGG	129S1	11	47119491	47119514	+	0	0	0	10	1	0	0	10	0	1	0	0	1	0	FALSE	0.4498800
TGGTAAGGTCACAAGTTTGCNGG	B6	7	37524236	37524259	+	0	0	1	11	1	0	0	11	0	2	0	0	0	0	FALSE	0.4239510
TGGTAAGGTCACGAGTCTGCNGG	129S1	7	37524236	37524259	+	0	0	1	5	1	0	2	4	0	2	0	0	0	0	FALSE	0.5143370
TGGTAAGGTCTAGAATTACCNGG	129S1	5	22925760	22925783	+	0	0	3	29	1	0	3	27	0	0	0	0	1	0	FALSE	0.6411610
TGGTAAGGTCTGTTCAGGATNGG	129S1	15	86643331	86643354	+	0	0	1	4	1	0	1	4	0	1	0	0	0	0	FALSE	0.4503020
TGGTAAGGTCTTAGAGGCTGNGG	129S1	17	24722269	24722292	+	0	0	1	13	1	0	1	13	1	1	0	0	0	0	FALSE	0.5568450
TGGTAAGGTGGGAGTTTGCTNGG	B6	1	28848367	28848390	+	0	0	1	11	1	0	1	13	1	2	0	0	0	0	FALSE	0.4406660
TGGTAAGGTGTTGGTGCCTTNGG	B6	12	119576449	119576472	+	0	0	1	5	1	0	0	4	0	2	0	0	0	0	FALSE	0.3287710
TGGTAAGGTTCCAAAGCTGTNGG	129S1	7	71794607	71794630	+	0	0	0	11	1	0	0	12	0	0	0	0	0	1	FALSE	0.6235500
TGGTAAGGTTCCTGGTTGTGNGG	B6	5	139906485	139906508	+	0	0	2	13	1	0	1	13	0	2	0	0	0	0	FALSE	0.5062740
TGGTAAGTACCTCGCCAGTGNGG	129S1	2	171941607	171941630	+	0	0	0	2	1	0	0	2	0	1	0	0	0	0	FALSE	0.7447380
TGGTAAGTACTAGTATTATGNGG	129S1	14	8525619	8525642	+	0	0	2	12	1	0	2	12	0	1	0	0	0	0	FALSE	0.6632290
TGGTAAGTACTTTTATTGATNGG	B6	3	112699211	112699234	+	0	0	1	15	1	0	1	13	0	1	0	0	0	0	FALSE	0.3915160
TGGTAAGTAGCTATGGCCTANGG	B6	10	92109057	92109080	+	0	0	1	7	1	0	0	7	0	2	0	0	0	0	FALSE	0.6281300
TGGTAAGTAGGTTTCCTCCANGG	129S1	14	112184128	112184151	+	0	0	9	45	1	0	7	45	0	3	0	0	1	0	FALSE	0.6106690
TGGTAAGTATTGGACACTATNGG	129S1	X	69417119	69417142	+	0	0	0	2	1	0	0	2	1	2	0	0	0	0	FALSE	0.5501100
TGGTAAGTCAGGGTTGGAATNGG	129S1	1	133097293	133097316	+	0	0	1	10	1	0	1	10	0	3	0	0	0	0	FALSE	0.3790890
TGGTAAGTCAGGTCTGGGATNGG	B6	1	133097293	133097316	+	0	0	0	11	1	0	0	9	0	3	0	0	0	0	FALSE	0.5241810
TGGTAAGTCGCCTCTGCCTTNGG	B6	7	26829670	26829693	+	0	0	0	9	1	0	0	10	0	1	0	0	0	0	FALSE	0.4294860
TGGTAAGTCTTTTCCCTCATNGG	B6	8	92788627	92788650	+	0	0	2	20	1	0	1	19	0	2	0	0	0	0	FALSE	0.3755270
TGGTAAGTCTTTTCCCTCGCNGG	129S1	8	92788627	92788650	+	0	0	1	6	1	0	0	6	0	2	0	0	0	0	FALSE	0.4771020
TGGTAAGTGAAGTTATAGGCNGG	129S1	3	141275238	141275261	+	0	0	2	9	1	0	1	9	0	2	0	0	0	0	FALSE	0.5358420
TGGTAAGTGACCAGGGAATANGG	B6	2	118874760	118874783	+	0	0	2	14	1	0	2	13	0	0	0	0	0	1	FALSE	0.2669550
TGGTAAGTGACTGTAGGTGTNGG	B6	7	60898183	60898206	+	0	0	1	33	1	0	0	33	0	2	0	0	0	0	FALSE	0.5689690
TGGTAAGTGAGAGCACACCTNGG	129S1	18	59157192	59157215	+	0	0	3	10	1	0	2	10	0	2	0	0	0	0	FALSE	0.7088150
TGGTAAGTGAGAGCACATCGNGG	B6	18	59157192	59157215	+	0	0	2	4	1	0	1	4	0	2	0	0	0	0	FALSE	0.7885390
TGGTAAGTGCAAGCCATTTTNGG	B6	14	8816256	8816279	+	0	0	0	10	1	0	0	10	0	4	0	0	0	0	FALSE	0.1991290
TGGTAAGTGCGTTGCGTGCCNGG	B6	7	46051926	46051949	+	0	0	1	3	1	0	0	3	0	2	0	0	0	0	FALSE	0.3751550
TGGTAAGTGCGTTGTCTGCCNGG	129S1	7	46051926	46051949	+	0	0	1	3	1	0	0	3	0	2	0	0	0	0	FALSE	0.4322610
TGGTAAGTGCTAAAATCAAANGG	129S1	6	7926591	7926614	+	0	0	0	13	1	0	0	12	0	0	0	0	1	0	FALSE	0.4768300
TGGTAAGTGCTGTTATTTCANGG	129S1	4	32156616	32156639	+	0	0	0	16	1	0	0	15	0	1	0	0	0	1	FALSE	0.4220120
TGGTAAGTGGAGGGAGACAGNGG	B6	8	3645305	3645328	+	0	0	2	47	1	0	2	45	0	0	0	0	0	1	FALSE	0.5148410
TGGTAAGTGGCACTCAAGATNGG	B6	18	12176766	12176789	+	0	0	0	9	1	0	0	8	0	3	0	0	0	0	FALSE	0.4990680
TGGTAAGTGGCAGTTTACAANGG	129S1	1	183600554	183600577	+	0	0	1	31	1	0	1	30	1	1	0	0	0	0	FALSE	0.5785670
TGGTAAGTGGCTGTAGGTTTNGG	129S1	7	60898183	60898206	+	0	0	1	26	1	0	0	26	0	2	0	0	0	0	FALSE	0.2467970
TGGTAAGTGGCTGTCTAGAGNGG	B6	15	74110978	74111001	+	0	0	0	9	1	0	0	8	0	1	0	0	1	0	FALSE	0.5854420
TGGTAAGTGTCAAGGCCATGNGG	129S1	9	46497798	46497821	+	0	0	1	21	1	0	0	20	0	2	0	0	0	0	FALSE	0.6552780
TGGTAAGTGTTTATAAGTCANGG	B6	11	89346433	89346456	+	0	0	3	12	1	0	3	13	0	0	0	0	0	1	FALSE	0.5258970
TGGTAAGTGTTTTGAGTTCTNGG	B6	7	92175290	92175313	+	0	0	1	19	1	0	0	20	0	2	0	0	0	0	FALSE	0.1933670
TGGTAAGTTAAAAAATCTCTNGG	B6	11	62105340	62105363	+	0	0	0	18	1	0	0	18	0	0	0	0	0	1	FALSE	0.5182630
TGGTAAGTTAGGTAGAGAGANGG	B6	11	89516305	89516328	+	0	0	2	16	1	0	2	16	0	0	0	0	0	1	FALSE	0.5214610
TGGTAAGTTCCTTTGCGGGCNGG	B6	4	140900707	140900730	+	0	0	0	3	1	0	0	3	0	1	0	0	1	0	FALSE	0.3184270
TGGTAAGTTGACCTGGAATGNGG	B6	15	10911319	10911342	+	0	0	2	5	1	0	2	5	1	1	0	0	0	0	FALSE	0.6537430
TGGTAAGTTTAGAAGAAGACNGG	129S1	14	50392258	50392281	+	0	0	2	16	1	0	1	16	0	2	0	0	0	0	FALSE	0.4958130
TGGTAAGTTTTCAGTTAATCNGG	B6	3	153303949	153303972	+	0	0	2	16	1	0	1	16	0	2	0	0	0	0	FALSE	0.3189550
TGGTAATAAAAAAAAAAAATNGG	B6	12	12090730	12090753	+	0	0	32	560	1	0	31	558	0	0	0	0	1	0	FALSE	0.4301150
TGGTAATAAAAAACTTGAAANGG	129S1	4	111581612	111581635	+	0	0	0	32	1	0	0	32	0	2	0	0	0	0	FALSE	0.4943180
TGGTAATAAAAAAGAACTCTNGG	129S1	1	112050223	112050246	+	0	0	1	29	1	0	1	27	1	1	0	0	0	0	FALSE	0.5116750
TGGTAATAAAACATTGAAACNGG	129S1	7	40063879	40063902	+	0	0	1	17	1	0	0	17	0	2	0	0	0	0	FALSE	0.4029060
TGGTAATAAAGCATCGAAACNGG	B6	7	40063879	40063902	+	0	0	1	5	1	0	0	5	0	2	0	0	0	0	FALSE	0.4475750
TGGTAATAAATGCATGTAAANGG	129S1	18	52816465	52816488	+	0	0	1	24	1	0	1	23	0	2	0	0	0	0	FALSE	0.1566600
TGGTAATAACAAGTCATCAGNGG	B6	5	110307115	110307138	+	0	0	1	6	1	0	1	6	0	0	0	0	0	1	FALSE	0.6502180
TGGTAATAACAGCAGCACAANGG	129S1	4	84344510	84344533	+	0	0	1	22	1	0	1	23	0	0	0	0	0	1	FALSE	0.6628760
TGGTAATAACGATAACCCGANGG	129S1	14	15054396	15054419	+	0	0	1	1	1	0	0	1	0	2	0	0	0	0	FALSE	0.6894040
TGGTAATAACGTAAATACACNGG	B6	14	106691405	106691428	+	0	0	1	3	1	0	1	3	1	2	0	0	0	0	FALSE	0.6410360
TGGTAATAACTGGTGGTGAGNGG	B6	4	10177510	10177533	+	0	0	0	10	1	0	0	10	0	1	0	0	0	0	FALSE	0.6823590
TGGTAATAAGAGGAAAGTGANGG	B6	5	40243832	40243855	+	0	0	0	24	1	0	0	23	0	1	0	0	0	1	FALSE	0.5950260
TGGTAATAAGCCCAAATTGANGG	B6	9	123578804	123578827	+	0	0	0	7	1	0	0	8	0	0	0	0	0	1	FALSE	0.5216570
TGGTAATAAGGATGACCTGGNGG	129S1	4	143379577	143379600	+	0	0	4	8	1	0	4	5	0	0	0	0	1	0	FALSE	0.7026960
TGGTAATAAGGGGATTGTATNGG	129S1	9	4004464	4004487	+	0	0	1	7	1	0	1	8	1	1	0	0	0	0	FALSE	0.4844250
TGGTAATAAGGTCTCCAGGCNGG	B6	4	142731709	142731732	+	0	0	2	8	1	0	1	8	0	2	0	0	0	0	FALSE	0.5173800
TGGTAATAATAAATCAGAATNGG	B6	16	45562718	45562741	+	0	0	0	18	1	0	0	17	0	1	0	0	0	1	FALSE	0.4788610
TGGTAATAATCAGAGCTAGTNGG	B6	18	60013523	60013546	+	0	0	2	3	1	0	1	4	0	2	0	0	0	0	FALSE	0.5818540
TGGTAATAATCTTTAGAAGTNGG	B6	9	78988835	78988858	+	0	0	0	22	1	0	0	22	1	1	0	0	0	0	FALSE	0.4772230
TGGTAATAATGATAACCTGANGG	B6	14	15054396	15054419	+	0	0	1	14	1	0	0	12	0	2	0	0	0	0	FALSE	0.6512710
TGGTAATAATGATGATGGAGNGG	B6	7	37539865	37539888	+	0	0	6	42	1	0	7	42	1	1	0	0	0	0	FALSE	0.5377370
TGGTAATAATGTATCTAGACNGG	129S1	12	76065631	76065654	+	0	0	4	22	1	0	3	22	0	0	0	0	1	0	FALSE	0.5084740
TGGTAATACAAACACAATTCNGG	B6	14	19696759	19696782	+	0	0	1	20	1	0	1	19	0	0	0	0	1	0	FALSE	0.3555320
TGGTAATACAGTTGATCTCCNGG	129S1	2	57264362	57264385	+	0	0	0	3	1	0	0	3	0	0	0	0	1	0	FALSE	0.5372560
TGGTAATACCAGTGGCAAAGNGG	129S1	4	91713210	91713233	+	0	0	0	7	1	0	0	6	0	1	0	0	0	0	FALSE	0.6095920
TGGTAATACCCGCTCTGATANGG	129S1	1	126104503	126104526	+	0	0	1	4	1	0	0	3	0	2	0	0	0	0	FALSE	0.4370270
TGGTAATACCCTATATTGTTNGG	129S1	7	16503069	16503092	+	0	0	12	66	1	0	12	68	0	1	0	0	0	1	FALSE	0.3179100
TGGTAATACGACAGGCTTTANGG	B6	11	18282492	18282515	+	0	0	0	8	1	0	0	8	1	1	0	0	0	0	FALSE	0.2284020
TGGTAATACTTTACATGTTTNGG	B6	8	89063975	89063998	+	0	0	1	17	1	0	1	19	0	4	0	0	0	0	FALSE	0.3134020
TGGTAATAGAATACTTTCAANGG	129S1	19	31422383	31422406	+	0	0	0	13	1	0	0	15	1	1	0	0	0	0	FALSE	0.5058820
TGGTAATAGGTGGAATATTCNGG	B6	12	33264738	33264761	+	0	0	1	8	1	0	0	7	0	2	0	0	0	0	FALSE	0.3775620
TGGTAATAGTCCATCACACTNGG	B6	8	15330947	15330970	+	0	0	2	13	1	0	2	14	0	1	0	0	1	0	FALSE	0.6108230
TGGTAATATATTTTTCTAATNGG	129S1	6	56175655	56175678	+	0	0	3	30	1	0	2	30	0	2	0	0	0	0	FALSE	0.2102310
TGGTAATATCAATATTCTCCNGG	B6	15	40925093	40925116	+	0	0	1	7	1	0	1	7	0	1	0	0	1	0	FALSE	0.4718860
TGGTAATATGGCATACTTAANGG	129S1	9	40946083	40946106	+	0	0	0	15	1	0	1	13	0	0	0	0	0	0	FALSE	0.2457130
TGGTAATATTAAATGCTCACNGG	B6	14	47252182	47252205	+	0	0	1	2	1	0	1	3	0	1	0	0	0	0	FALSE	0.6050990
TGGTAATATTCAGGTAAACCNGG	B6	11	69190704	69190727	+	0	0	2	10	1	0	2	12	0	2	0	0	1	0	FALSE	0.6320330	Cntrob
TGGTAATATTGCTGATGATCNGG	129S1	17	49213377	49213400	+	0	0	2	14	1	0	2	14	0	0	0	0	1	0	FALSE	0.4310890
TGGTAATATTGGCTGGGAGANGG	129S1	15	59857818	59857841	+	0	0	3	10	1	0	2	10	0	2	0	0	0	0	FALSE	0.5361170
TGGTAATATTTTCTCATTTANGG	129S1	5	78435756	78435779	+	0	0	7	64	1	0	6	64	1	1	0	0	0	0	FALSE	0.0778422
TGGTAATATTTTTCACATTTNGG	129S1	18	9044773	9044796	+	0	0	0	39	1	0	0	38	0	0	0	0	1	0	FALSE	0.1956650
TGGTAATATTTTTTTCCTTANGG	129S1	2	119024344	119024367	+	0	0	3	49	1	0	2	47	0	1	0	0	0	1	FALSE	0.2873450
TGGTAATCACATGGGGAGGGNGG	B6	12	88735349	88735372	+	0	0	0	21	1	0	0	24	0	0	0	0	0	1	FALSE	0.5888450
TGGTAATCAGCTAGAAATATNGG	B6	14	21321107	21321130	+	0	0	1	7	1	0	0	8	0	1	0	0	0	0	FALSE	0.4189640
TGGTAATCAGGGGAGGGAGANGG	B6	15	41575662	41575685	+	0	0	7	89	1	0	9	88	0	0	0	0	1	0	FALSE	0.4599760
TGGTAATCCAAACTCTCCCANGG	B6	18	12972017	12972040	+	0	0	1	9	1	0	0	10	0	0	0	0	1	0	FALSE	0.5782670
TGGTAATCCAGTCGCCACAGNGG	129S1	17	48352505	48352528	+	0	0	0	2	1	0	0	2	0	2	0	0	0	0	FALSE	0.7372270
TGGTAATCCATGGGATTCTCNGG	B6	7	117603274	117603297	+	0	0	0	5	1	0	0	5	1	1	0	0	0	0	FALSE	0.5108180
TGGTAATCCCAACACCCGGGNGG	B6	14	52002593	52002616	+	0	0	11	226	1	0	12	227	0	2	0	0	0	0	FALSE	0.7366280
TGGTAATCCCCAGGTTCCTGNGG	129S1	2	145703498	145703521	+	0	0	0	13	1	0	0	13	0	0	0	0	0	1	FALSE	0.5919170
TGGTAATCCGTAGACAGTGANGG	B6	15	74284962	74284985	+	0	0	0	2	1	0	0	3	1	1	0	0	0	0	FALSE	0.6355750
TGGTAATCCTGACAGAGATCNGG	129S1	17	74046650	74046673	+	0	0	1	13	1	0	0	13	0	2	0	0	0	0	FALSE	0.4221180
TGGTAATCCTGGCGATGGGANGG	B6	8	60713663	60713686	+	0	0	1	15	1	0	1	15	0	2	0	0	0	0	FALSE	0.5297890
TGGTAATCGAGGAGCTGCCCNGG	B6	12	16499411	16499434	+	0	0	0	4	1	0	0	4	0	3	0	0	0	0	FALSE	0.4918880
TGGTAATCGGCTACTGATGGNGG	129S1	15	19758887	19758910	+	0	0	1	48	1	0	0	46	0	2	0	0	0	0	FALSE	0.6662290
TGGTAATCTAATAAATAACANGG	129S1	2	77178799	77178822	+	0	0	1	15	1	0	1	15	0	0	0	0	0	1	FALSE	0.6519170
TGGTAATCTACTCCAGGAGANGG	B6	4	113362532	113362555	+	0	0	2	9	1	0	3	7	0	3	0	0	0	0	FALSE	0.5820030
TGGTAATCTATGTAATCTTGNGG	129S1	13	108160552	108160575	+	0	0	0	11	1	0	0	12	0	0	0	0	1	0	FALSE	0.5800230
TGGTAATCTCCAAGTGTCAGNGG	129S1	11	62981498	62981521	+	0	0	3	24	1	0	3	24	1	1	0	0	0	0	FALSE	0.6104270
TGGTAATCTGAAATTTCCAGNGG	B6	4	100249264	100249287	+	0	0	1	18	1	0	1	17	1	1	0	0	0	0	FALSE	0.7105720
TGGTAATCTGGCAAGTGTCTNGG	B6	2	169115391	169115414	+	0	0	0	9	1	0	0	9	0	0	0	0	0	1	FALSE	0.4752010
TGGTAATCTGTTGTCTGATGNGG	B6	1	40190419	40190442	+	0	0	0	16	1	0	0	15	1	1	0	0	0	0	FALSE	0.4927860
TGGTAATCTTAGGGCTGGGGNGG	B6	10	14152796	14152819	+	0	0	8	91	1	0	7	91	0	2	0	0	0	0	FALSE	0.5264370
TGGTAATCTTTCCATGCCCCNGG	129S1	5	107731831	107731854	+	0	0	0	7	1	0	0	6	0	1	0	0	0	0	FALSE	0.4610200
TGGTAATGAAAGCGTTGTGGNGG	B6	15	74308075	74308098	+	0	0	0	6	1	0	0	5	1	1	0	0	0	0	FALSE	0.6781890
TGGTAATGAAATGTCCTCAGNGG	B6	13	102915078	102915101	+	0	0	1	23	1	0	1	22	1	2	0	0	0	0	FALSE	0.6977630	Mast4
TGGTAATGAACCTACTTCCTNGG	B6	2	80167706	80167729	+	0	0	4	41	1	0	3	44	0	2	0	0	0	0	FALSE	0.5019490
TGGTAATGACAACATGTACANGG	129S1	6	135485390	135485413	+	0	0	2	20	1	0	3	19	1	1	0	0	0	0	FALSE	0.6549870
TGGTAATGACCGCCTAGGAANGG	129S1	6	115966169	115966192	+	0	0	1	2	1	0	0	2	0	2	0	0	0	0	FALSE	0.5864220
TGGTAATGACCGCCTTGGAGNGG	B6	6	115966169	115966192	+	0	0	1	4	1	0	0	3	0	2	0	0	0	0	FALSE	0.6100480
TGGTAATGACGTTGCCAGGCNGG	129S1	18	65505037	65505060	+	0	0	0	4	1	0	0	3	0	0	0	0	1	0	FALSE	0.4062230
TGGTAATGACTAATGGTTTCNGG	129S1	6	55407322	55407345	+	0	0	0	8	1	0	0	8	1	1	0	0	0	0	FALSE	0.2835550
TGGTAATGAGATAAGAACAGNGG	129S1	14	67872047	67872070	+	0	0	3	14	1	0	3	13	0	2	0	0	0	0	FALSE	0.7158070
TGGTAATGAGGAATGAAGAANGG	B6	4	143734923	143734946	+	0	0	3	45	1	0	3	48	1	1	0	0	0	0	FALSE	0.5378630
TGGTAATGAGGAGGGTGGACNGG	129S1	1	66145277	66145300	+	0	0	2	19	1	0	2	20	1	1	0	0	0	0	FALSE	0.4900050
TGGTAATGCCAATGCTGCAGNGG	B6	14	75905098	75905121	+	0	0	0	23	1	0	0	23	0	2	0	0	0	0	FALSE	0.6037590
TGGTAATGCCATTGAGTGGGNGG	129S1	12	118724331	118724354	+	0	0	0	9	1	0	0	10	0	1	0	0	1	0	FALSE	0.5584200
TGGTAATGCCCCCCCCCCCANGG	129S1	5	75869336	75869359	+	0	0	6	27	1	0	7	23	0	0	0	0	0	1	FALSE	0.5027050
TGGTAATGCCCTGTGCATGTNGG	B6	5	139820849	139820872	+	0	0	1	12	1	0	1	13	0	0	0	0	1	0	FALSE	0.6617250
TGGTAATGCCGATGCCCATGNGG	129S1	8	29968896	29968919	+	0	0	0	3	1	0	0	3	0	1	0	0	0	0	FALSE	0.6713560
TGGTAATGCTATTTGGGGGGNGG	B6	15	34669803	34669826	+	0	0	3	27	1	0	4	24	0	0	0	0	0	1	FALSE	0.4717700
TGGTAATGCTCGGGTGATGCNGG	129S1	4	151589403	151589426	+	0	0	1	1	1	0	0	1	0	2	0	0	0	0	FALSE	0.5096120
TGGTAATGCTGTCAGTTTGGNGG	B6	12	114034869	114034892	+	0	0	1	17	1	0	2	16	1	3	0	0	0	0	FALSE	0.5247140
TGGTAATGCTTTCTGTTCCTNGG	B6	18	75101356	75101379	+	0	0	2	15	1	0	1	16	0	2	0	0	0	0	FALSE	0.4336620
TGGTAATGGAAAGGTGGGCANGG	129S1	16	90417683	90417706	+	0	0	3	42	1	0	3	42	0	0	0	0	1	1	FALSE	0.6104040
TGGTAATGGACATTCCGACTNGG	129S1	17	22882601	22882624	+	0	0	0	9	1	0	0	9	0	2	0	0	0	0	FALSE	0.5757400
TGGTAATGGGGCAAAAAGAGNGG	129S1	7	102935616	102935639	+	0	0	1	19	1	0	1	21	0	0	0	0	1	0	FALSE	0.6428700
TGGTAATGGGGCCTGGCTCTNGG	B6	5	116715391	116715414	+	0	0	0	10	1	0	0	10	1	1	0	0	0	0	FALSE	0.2981390
TGGTAATGGGGTTGATGGAGNGG	129S1	1	74048497	74048520	+	0	0	3	19	1	0	3	18	0	0	0	0	0	0	FALSE	0.5804180
TGGTAATGTAAAGAACAAGGNGG	129S1	3	87596385	87596408	+	0	0	4	21	1	0	4	20	0	1	0	0	0	0	FALSE	0.7729360
TGGTAATGTAGAAGCGCTAANGG	129S1	4	133346538	133346561	+	0	0	0	3	1	0	0	2	0	3	0	0	0	0	FALSE	0.5882910
TGGTAATGTAGATGATAGGTNGG	B6	3	151460557	151460580	+	0	0	1	14	1	0	0	14	0	2	0	0	0	0	FALSE	0.5608930
TGGTAATGTCATTTTTTTAANGG	B6	4	38671485	38671508	+	0	0	7	49	1	0	7	53	0	0	0	0	0	1	FALSE	0.1563320
TGGTAATGTGAAGCTCTTACNGG	129S1	17	5896185	5896208	+	0	0	0	6	1	0	0	7	0	0	0	0	1	1	FALSE	0.3415830
TGGTAATGTGGAGGTGTGTGNGG	129S1	4	75039241	75039264	+	0	0	2	53	1	0	2	50	0	0	0	0	0	1	FALSE	0.3861610
TGGTAATGTGGTGAAGATATNGG	129S1	5	127059884	127059907	+	0	0	0	11	1	0	0	11	1	1	0	0	0	0	FALSE	0.5345320
TGGTAATGTGTATGGGGTGGNGG	B6	9	105549521	105549544	+	0	0	4	48	1	0	3	48	0	0	0	0	0	1	FALSE	0.2999060
TGGTAATGTGTCGGATCCCANGG	129S1	17	78676898	78676921	+	0	0	1	5	1	0	0	4	0	0	0	0	0	1	FALSE	0.5784320	Fez2
TGGTAATGTTATAAAAATAANGG	129S1	5	14043041	14043064	+	0	0	3	45	1	0	2	48	0	2	0	0	0	0	FALSE	0.3530300
TGGTAATGTTGCAAAAAACTNGG	B6	4	145574896	145574919	+	0	0	2	9	1	0	1	10	0	2	0	0	0	0	FALSE	0.5427140
TGGTAATTAAAAGAAACTTTNGG	B6	18	31246311	31246334	+	0	0	1	30	1	0	2	29	1	1	0	0	0	0	FALSE	0.3966790
TGGTAATTACAAACTCTATANGG	B6	6	57546716	57546739	+	0	0	2	11	1	0	2	11	1	1	0	0	0	0	FALSE	0.4468270
TGGTAATTACTTTTAAGAAANGG	129S1	14	104264979	104265002	+	0	0	0	30	1	0	0	29	0	1	0	0	0	0	FALSE	0.4348570
TGGTAATTAGATACGCAAATNGG	129S1	4	113937325	113937348	+	0	0	0	2	1	0	0	2	1	6	0	0	0	0	TRUE	0.4412730
TGGTAATTAGCATTCTTTTANGG	B6	11	13078508	13078531	+	0	0	0	20	1	0	0	19	0	1	0	0	0	0	FALSE	0.3177520
TGGTAATTCCAGGACTGCAGNGG	129S1	19	27580958	27580981	+	0	0	2	63	1	0	1	59	0	2	0	0	0	0	FALSE	0.5944310
TGGTAATTCCAGGTATGCAGNGG	B6	19	27580958	27580981	+	0	0	1	15	1	0	0	14	0	2	0	0	0	0	FALSE	0.6302550
TGGTAATTCTAACTGTGTGTNGG	129S1	15	32541777	32541800	+	0	0	2	15	1	0	2	14	0	0	0	0	0	1	FALSE	0.5792370
TGGTAATTCTCACTGATAAGNGG	129S1	16	77903212	77903235	+	0	0	10	58	1	0	9	60	0	2	0	0	0	0	FALSE	0.5435140
TGGTAATTCTCAGTACTGCTNGG	B6	5	126604265	126604288	+	0	0	0	13	1	0	0	13	0	1	0	0	0	0	FALSE	0.5644730
TGGTAATTCTGGGCTCTCTANGG	B6	4	42967915	42967938	+	0	0	1	18	1	0	1	19	1	2	0	0	0	0	FALSE	0.4132340
TGGTAATTCTTGTGGCTCATNGG	129S1	12	35330466	35330489	+	0	0	6	90	1	0	6	92	0	2	0	0	0	0	FALSE	0.4201370
TGGTAATTGAAAGGCTTGATNGG	B6	7	23650364	23650387	+	0	0	5	246	1	0	5	250	0	0	0	0	0	1	FALSE	0.5333570	Vmn1r180
TGGTAATTGATCTGTCTTGCNGG	129S1	14	111642576	111642599	+	0	0	0	9	1	0	0	8	0	0	0	0	0	1	FALSE	0.3847490
TGGTAATTGCTCTGTGCACANGG	B6	19	19920437	19920460	+	0	0	2	26	1	0	1	28	0	2	0	0	0	0	FALSE	0.6437430
TGGTAATTGGATACATCTTGNGG	129S1	1	108135688	108135711	+	0	0	1	19	1	0	1	23	0	3	0	0	0	0	FALSE	0.6478970
TGGTAATTGGTTGTGACCCANGG	129S1	15	47305193	47305216	+	0	0	0	10	1	0	0	9	0	2	0	0	0	0	FALSE	0.5388450
TGGTAATTGTTCTGTCCACANGG	129S1	19	19920437	19920460	+	0	0	8	42	1	0	7	42	0	2	0	0	0	0	FALSE	0.6202890
TGGTAATTGTTTTTTTTTCCNGG	B6	9	47695817	47695840	+	0	0	4	80	1	0	3	79	0	0	0	0	0	1	FALSE	0.2132050
TGGTAATTTATATTTTTGCANGG	129S1	9	4819844	4819867	+	0	0	8	213	1	0	6	213	0	2	0	0	0	0	FALSE	0.5458850
TGGTAATTTATATTTTTGTGNGG	B6	9	4819844	4819867	+	0	0	3	76	1	0	2	71	0	2	0	0	0	0	FALSE	0.5799040
TGGTAATTTATGTGTGTTGCNGG	B6	8	43309213	43309236	+	0	0	1	19	1	0	0	18	0	1	0	0	0	0	FALSE	0.2840540
TGGTAATTTCCTAGGGTACANGG	129S1	11	66787705	66787728	+	0	0	1	10	1	0	0	11	0	2	0	0	0	0	FALSE	0.5645830
TGGTAATTTCTGTAGGTCCANGG	B6	6	17919526	17919549	+	0	0	0	33	1	0	0	34	0	1	0	0	1	0	FALSE	0.4684880
TGGTAATTTCTTAAAATAGTNGG	B6	2	54165582	54165605	+	0	0	0	17	1	0	0	18	1	1	0	0	0	0	FALSE	0.4906030
TGGTAATTTGCTTGTTTCACNGG	B6	3	78312933	78312956	+	0	0	1	20	1	0	1	22	1	1	0	0	0	0	FALSE	0.3614990
TGGTAATTTGTAAGTTACTCNGG	129S1	3	31735471	31735494	+	0	0	6	24	1	0	6	24	0	2	0	0	0	0	FALSE	0.5107400
TGGTAATTTGTTAGGATTCANGG	B6	2	43066924	43066947	+	0	0	14	559	1	0	14	556	0	0	0	0	0	1	FALSE	0.3985720
TGGTAATTTTACTCTAATTTNGG	129S1	1	17776841	17776864	+	0	0	0	11	1	0	0	9	0	3	0	0	0	0	FALSE	0.3224920
TGGTAATTTTGTGGCCTCTANGG	129S1	13	116552208	116552231	+	0	0	1	12	1	0	1	12	1	1	0	0	0	0	FALSE	0.2422580
TGGTAATTTTTTAATTTGTTNGG	129S1	13	87454277	87454300	+	0	0	2	49	1	0	2	50	0	0	0	0	1	0	FALSE	0.3471230
TGGTAATTTTTTTACATGAANGG	129S1	1	144720658	144720681	+	0	0	1	27	1	0	1	27	0	0	0	0	0	1	FALSE	0.3676590
TGGTACAAAAAAAAAGAGATNGG	129S1	15	102431170	102431193	+	0	0	3	68	1	0	2	77	0	0	0	0	1	0	FALSE	0.5340160	Tarbp2
TGGTACAAAAAGACACCCTGNGG	B6	1	100163614	100163637	+	0	0	2	15	1	0	2	15	1	1	0	0	0	0	FALSE	0.7250670
TGGTACAAAATCCCAGCACTNGG	129S1	17	75070550	75070573	+	0	0	8	69	1	0	7	70	0	1	0	0	0	0	FALSE	0.5607390
TGGTACAAAATTACAATACTNGG	129S1	15	3660929	3660952	+	0	0	0	14	1	0	0	13	0	0	0	0	0	1	FALSE	0.4900360
TGGTACAAACCCTTTTTAAANGG	B6	12	35137039	35137062	+	0	0	1	10	1	0	1	10	1	2	0	0	0	0	FALSE	0.2462110
TGGTACAAACTATGGGTAAANGG	129S1	1	19113725	19113748	+	0	0	0	6	1	0	0	6	1	1	0	0	0	0	FALSE	0.2970830
TGGTACAAAGCCACAGCTGTNGG	B6	12	32069934	32069957	+	0	0	0	14	1	0	0	14	0	2	0	0	0	0	FALSE	0.6153950
TGGTACAAAGCTACAAGATANGG	B6	5	23183601	23183624	+	0	0	0	7	1	0	0	8	1	1	0	0	0	0	FALSE	0.4573980
TGGTACAAAGGACTGCACATNGG	129S1	3	152856791	152856814	+	0	0	2	16	1	0	3	16	0	1	0	0	0	0	FALSE	0.7008260
TGGTACAAAGGTGGAACGTTNGG	B6	18	9237301	9237324	+	0	0	0	5	1	0	0	5	0	2	0	0	0	0	FALSE	0.4803040
TGGTACAAATACTTCATACANGG	129S1	13	99635325	99635348	+	0	0	0	14	1	0	0	15	0	2	0	0	0	0	FALSE	0.5954130
TGGTACAAATAGGATAAAAGNGG	129S1	17	86827210	86827233	+	0	0	0	20	1	0	0	21	0	2	0	0	1	0	FALSE	0.6464100
TGGTACAAATGCAAGAGTCANGG	B6	1	133835834	133835857	+	0	0	2	22	1	0	1	18	0	2	0	0	0	0	FALSE	0.6120530
TGGTACAAATGCCCATGGTGNGG	129S1	16	34474067	34474090	+	0	0	1	6	1	0	0	6	0	2	0	0	0	0	FALSE	0.6080950
TGGTACAAATGCTCGTGGTGNGG	B6	16	34474067	34474090	+	0	0	1	8	1	0	0	8	0	2	0	0	0	0	FALSE	0.5679740
TGGTACAAATTAATCCTTCCNGG	B6	14	118554410	118554433	+	0	0	0	8	1	0	0	6	0	0	0	0	1	0	FALSE	0.3821870
TGGTACAACCTAGACTAACTNGG	129S1	13	37612973	37612996	+	0	0	2	24	1	0	1	25	0	2	0	0	0	0	FALSE	0.5771370
TGGTACAAGAGACAGTTAACNGG	B6	3	139869492	139869515	+	0	0	1	9	1	0	0	8	0	2	0	0	0	0	FALSE	0.4615230
TGGTACAAGAGAGAGTTAATNGG	129S1	3	139869492	139869515	+	0	0	1	13	1	0	0	14	0	2	0	0	0	0	FALSE	0.4130500
TGGTACAAGAGATGCAGGCTNGG	B6	11	88178797	88178820	+	0	0	3	17	1	0	2	19	0	2	0	0	0	0	FALSE	0.5153840
TGGTACAAGAGTTCATTTTCNGG	129S1	3	86272700	86272723	+	0	0	1	11	1	0	1	11	0	1	0	0	0	0	FALSE	0.2573540
TGGTACAAGCAGGCTTGCATNGG	B6	17	43468482	43468505	+	0	0	1	4	1	0	0	4	0	2	0	0	0	0	FALSE	0.5470530
TGGTACAAGCAGGCTTGTGTNGG	129S1	17	43468482	43468505	+	0	0	1	15	1	0	0	14	0	2	0	0	0	0	FALSE	0.5534590
TGGTACAAGCCTCTCATTCCNGG	129S1	8	3350139	3350162	+	0	0	4	50	1	0	4	50	0	0	0	0	1	0	FALSE	0.3623820
TGGTACAAGCTGGCCTATGGNGG	129S1	2	166710546	166710569	+	0	0	1	13	1	0	0	13	0	2	0	0	0	0	FALSE	0.5833500
TGGTACAAGGAGAAAGGAGANGG	129S1	14	33316848	33316871	+	0	0	7	82	1	0	5	79	0	2	0	0	0	0	FALSE	0.6098350
TGGTACAAGGCTCTCTTGGANGG	129S1	13	14902300	14902323	+	0	0	1	6	1	0	0	6	0	0	0	0	0	1	FALSE	0.5768890
TGGTACAAGTCCCTGAAGAANGG	129S1	6	106031305	106031328	+	0	0	0	14	1	0	0	15	1	1	0	0	0	0	FALSE	0.5060060
TGGTACAAGTTGGTCTATGGNGG	B6	2	166710546	166710569	+	0	0	1	1	1	0	0	0	0	2	0	0	0	0	FALSE	0.6105580
TGGTACAATACTAGGAATTANGG	129S1	15	57479895	57479918	+	0	0	0	6	1	0	0	6	0	1	0	0	0	1	FALSE	0.1916930
TGGTACAATAGTACTACTGGNGG	B6	X	31781174	31781197	+	0	0	0	9	1	0	0	8	0	0	0	0	0	2	FALSE	0.6855110
TGGTACAATCCCATTAGGATNGG	129S1	12	97915567	97915590	+	0	0	1	4	1	0	1	4	0	2	0	0	0	1	FALSE	0.4753930
TGGTACAATCTGTTACGCGGNGG	B6	12	34985565	34985588	+	0	0	0	0	1	0	0	0	0	2	0	0	0	0	FALSE	0.7458770
TGGTACAATGCAGGGGAATANGG	B6	10	42205851	42205874	+	0	0	0	9	1	0	0	8	0	1	0	0	0	0	FALSE	0.4580330
TGGTACAATGGAACCTTTGTNGG	B6	16	5633635	5633658	+	0	0	1	15	1	0	1	14	0	3	0	0	0	0	FALSE	0.4539690
TGGTACAATTAGATAGAAGGNGG	B6	15	59089022	59089045	+	0	0	0	6	1	0	0	7	0	1	0	0	0	0	FALSE	0.6589950
TGGTACAATTTTGATGTGAANGG	B6	7	97753058	97753081	+	0	0	0	22	1	0	0	21	0	1	0	0	0	0	FALSE	0.4720800
TGGTACACAACAGAGACAACNGG	129S1	9	8523321	8523344	+	0	0	0	10	1	0	0	10	1	1	0	0	0	0	FALSE	0.4313400
TGGTACACAATGCAAGGGGGNGG	129S1	19	44774545	44774568	+	0	0	1	11	1	0	1	10	0	1	0	0	0	1	FALSE	0.4811500
TGGTACACAATGCAATGTGANGG	B6	19	44774545	44774568	+	0	0	4	12	1	0	4	9	0	1	0	0	0	1	FALSE	0.5892110
TGGTACACAATTACACCAAANGG	B6	14	35915696	35915719	+	0	0	0	7	1	0	0	7	0	0	0	0	0	1	FALSE	0.5012530
TGGTACACACCTGCCGTGACNGG	B6	14	79300443	79300466	+	0	0	2	7	1	0	1	6	0	3	0	0	0	0	FALSE	0.5139650
TGGTACACACTGAACAACAANGG	B6	8	26696828	26696851	+	0	0	2	15	1	0	1	18	0	2	0	0	0	0	FALSE	0.6385860
TGGTACACAGATTCTGGGTCNGG	129S1	18	30434896	30434919	+	0	0	4	44	1	0	3	46	0	2	0	0	0	0	FALSE	0.4915820
TGGTACACAGGACAGCACACNGG	129S1	14	51995374	51995397	+	0	0	3	22	1	0	2	22	0	0	0	0	0	1	FALSE	0.6916640
TGGTACACAGTCCACTGACTNGG	B6	1	171402410	171402433	+	0	0	0	12	1	0	0	13	0	5	0	0	0	0	FALSE	0.5072540
TGGTACACAGTGATACATACNGG	B6	8	68235290	68235313	+	0	0	57	517	1	0	60	517	0	0	0	0	1	0	FALSE	0.5716350
TGGTACACATCTTTTTTCTTNGG	129S1	15	32281951	32281974	+	0	0	5	32	1	0	4	35	0	0	0	0	0	1	FALSE	0.2559780
TGGTACACATTTCTTGGGGGNGG	129S1	12	34874887	34874910	+	0	0	0	20	1	0	0	21	0	0	0	0	0	1	FALSE	0.3505840
TGGTACACCAAGAGTGACCANGG	129S1	18	61382575	61382598	+	0	0	0	8	1	0	0	8	0	1	0	0	0	0	FALSE	0.6713850
TGGTACACCCAAAATTAGCANGG	B6	4	141712599	141712622	+	0	0	0	4	1	0	0	4	0	1	0	0	1	0	FALSE	0.6705650
TGGTACACCCCACCCAGAAANGG	B6	8	90612725	90612748	+	0	0	2	9	1	0	1	9	0	2	0	0	0	0	FALSE	0.5238470
TGGTACACCCCTATGCTGAGNGG	B6	16	7028193	7028216	+	0	0	0	3	1	0	0	2	0	1	0	0	0	0	FALSE	0.6479940
TGGTACACCCCTCTACTTCCNGG	B6	9	46063244	46063267	+	0	0	1	51	1	0	0	53	0	2	0	0	0	0	FALSE	0.3756900
TGGTACACCTGAACTTTTATNGG	B6	4	136063876	136063899	+	0	0	2	9	1	0	2	9	0	1	0	0	0	0	FALSE	0.2158500
TGGTACACGATGTCTAGTTGNGG	129S1	8	15545002	15545025	+	0	0	4	22	1	0	4	23	0	3	0	0	0	0	FALSE	0.6940060
TGGTACACGCTGAGAGAGCCNGG	B6	14	66170631	66170654	+	0	0	0	12	1	0	0	11	1	1	0	0	0	0	FALSE	0.4965060	Scara3
TGGTACACTCATAAATATGCNGG	B6	7	35324384	35324407	+	0	0	3	55	1	0	3	53	0	2	0	0	0	0	FALSE	0.5573060
TGGTACACTGATCTGCCAACNGG	129S1	17	79054350	79054373	+	0	0	2	4	1	0	1	5	0	2	0	0	0	0	FALSE	0.4978970
TGGTACACTTCAAATCAACANGG	B6	14	111040187	111040210	+	0	0	1	8	1	0	0	7	0	2	0	0	0	0	FALSE	0.7014690
TGGTACACTTCTAATCAGCANGG	129S1	14	111040187	111040210	+	0	0	1	7	1	0	0	8	0	2	0	0	0	0	FALSE	0.6675350
TGGTACACTTTCCTCCTATTNGG	B6	13	86034794	86034817	+	0	0	15	67	1	0	14	70	0	2	0	0	0	0	FALSE	0.3287480
TGGTACACTTTCCTCGTACTNGG	129S1	13	86034794	86034817	+	0	0	5	52	1	0	3	50	0	2	0	0	0	0	FALSE	0.4763240
TGGTACAGAAGCTTACACCCNGG	129S1	15	25550943	25550966	+	0	0	1	11	1	0	0	12	0	2	0	0	0	0	FALSE	0.7492140
TGGTACAGAAGGGGGGAGGGNGG	B6	1	170978221	170978244	+	0	0	5	130	1	0	5	128	0	0	0	0	0	1	FALSE	0.4175800
TGGTACAGAATTTTAGAAAANGG	B6	14	8084040	8084063	+	0	0	5	25	1	0	5	24	0	2	0	0	0	0	FALSE	0.4768510
TGGTACAGACCAGATAATTGNGG	B6	8	38518891	38518914	+	0	0	0	7	1	0	0	7	0	2	0	0	1	0	FALSE	0.5491350
TGGTACAGACCCCCAGCCCANGG	129S1	5	129091722	129091745	+	0	0	2	16	1	0	2	19	0	0	0	0	0	1	FALSE	0.5327950
TGGTACAGACGCATGTCCGANGG	B6	18	56537423	56537446	+	0	0	1	1	1	0	0	1	0	2	0	0	0	0	FALSE	0.5878160
TGGTACAGAGAAAAAAAAAANGG	B6	5	103022574	103022597	+	0	0	16	174	1	0	17	182	0	0	0	0	1	0	FALSE	0.2790180
TGGTACAGAGACCTGCTCTGNGG	129S1	2	179599158	179599181	+	0	0	2	23	1	0	2	21	1	1	0	0	0	0	FALSE	0.6812650
TGGTACAGAGACTAGAGTTANGG	129S1	1	109973881	109973904	+	0	0	0	19	1	0	0	19	1	1	0	0	0	0	FALSE	0.4417160
TGGTACAGAGAGCGAAGCCCNGG	129S1	9	45617951	45617974	+	0	0	1	14	1	0	1	14	1	2	0	0	0	0	FALSE	0.4343940
TGGTACAGAGATACACACAGNGG	B6	17	62431736	62431759	+	0	0	9	79	1	0	7	83	0	2	0	0	0	0	FALSE	0.8306230
TGGTACAGAGCTGCTTTATANGG	B6	12	114196376	114196399	+	0	0	3	13	1	0	2	13	0	2	0	0	0	0	FALSE	0.3929320
TGGTACAGAGGAGGGGAGTGNGG	129S1	14	48381568	48381591	+	0	0	5	63	1	0	3	63	0	2	0	0	0	0	FALSE	0.3837540
TGGTACAGAGTTATGTTTAGNGG	B6	4	143083752	143083775	+	0	0	2	7	1	0	1	8	0	2	0	0	0	0	FALSE	0.6436740
TGGTACAGAGTTTGTACCGANGG	129S1	2	123236583	123236606	+	0	0	1	6	1	0	0	6	0	0	0	0	0	1	FALSE	0.6327220
TGGTACAGATGCATGCACGCNGG	B6	9	115606357	115606380	+	0	0	9	116	1	0	9	119	0	2	0	0	0	0	FALSE	0.6729890
TGGTACAGATGCGTGTCCGANGG	129S1	18	56537423	56537446	+	0	0	1	1	1	0	0	1	0	2	0	0	0	0	FALSE	0.5690950
TGGTACAGATGTACACGTGCNGG	129S1	17	43617523	43617546	+	0	0	2	51	1	0	2	51	0	3	0	0	0	0	FALSE	0.5576780
TGGTACAGATTTGAGGTCCCNGG	B6	7	99400778	99400801	+	0	0	3	16	1	0	2	16	0	2	0	0	0	0	FALSE	0.5803610
TGGTACAGATTTGTAGTCCCNGG	129S1	7	99400778	99400801	+	0	0	7	46	1	0	6	46	0	2	0	0	0	0	FALSE	0.5653650
TGGTACAGCAGGCTATGAATNGG	129S1	14	29145778	29145801	+	0	0	1	3	1	0	0	2	0	2	0	0	0	0	FALSE	0.5519080
TGGTACAGCCAAATGGAAAANGG	B6	9	86476426	86476449	+	0	0	1	19	1	0	1	19	0	1	0	0	0	0	FALSE	0.2923050
TGGTACAGCCAATGAATCACNGG	B6	4	71702449	71702472	+	0	0	0	11	1	0	0	11	0	0	0	0	1	0	FALSE	0.5664050
TGGTACAGCCCAGGGATCCCNGG	129S1	5	92485147	92485170	+	0	0	2	13	1	0	1	16	0	2	0	0	0	0	FALSE	0.5168790
TGGTACAGCCTTTTAAGGGTNGG	129S1	9	44852524	44852547	+	0	0	2	11	1	0	2	11	0	2	0	0	0	0	FALSE	0.5068740	Ube4a
TGGTACAGCTAAGTCAACAANGG	B6	14	33744502	33744525	+	0	0	12	99	1	0	11	101	0	1	0	0	0	0	FALSE	0.6664490
TGGTACAGCTACCTGGAAGCNGG	B6	17	25590714	25590737	+	0	0	2	20	1	0	1	20	0	2	0	0	0	0	FALSE	0.5442660
TGGTACAGCTACTAGTGAGANGG	129S1	15	33994339	33994362	+	0	0	1	6	1	0	0	6	0	2	0	0	0	0	FALSE	0.6503610
TGGTACAGCTCCGTGGGGGGNGG	129S1	2	79137164	79137187	+	0	0	0	9	1	0	0	10	1	1	0	0	0	0	FALSE	0.3447030
TGGTACAGCTTAAGTATAAANGG	B6	9	71802601	71802624	+	0	0	0	4	1	0	0	5	0	0	0	0	1	0	FALSE	0.2913410
TGGTACAGCTTAGGTCCTAANGG	B6	7	92036100	92036123	+	0	0	1	26	1	0	0	28	0	0	0	0	1	0	FALSE	0.5066270
TGGTACAGCTTGGGCTCTGGNGG	129S1	1	136190731	136190754	+	0	0	3	9	1	0	2	8	0	2	0	0	0	0	FALSE	0.4664670
TGGTACAGCTTGGGTTCTGANGG	B6	1	136190731	136190754	+	0	0	1	14	1	0	0	15	0	2	0	0	0	0	FALSE	0.4770180
TGGTACAGCTTTTATAAAACNGG	129S1	7	79424399	79424422	+	0	0	0	20	1	0	0	18	0	0	0	0	1	0	FALSE	0.3249210
TGGTACAGGAAACATTACAANGG	129S1	10	40598176	40598199	+	0	0	3	15	1	0	2	16	0	2	0	0	0	0	FALSE	0.6693470
TGGTACAGGAAACTCTGCCANGG	B6	13	112657074	112657097	+	0	0	2	9	1	0	1	9	0	2	0	0	0	0	FALSE	0.6002860
TGGTACAGGAGGCAGAAGCTNGG	129S1	13	102931768	102931791	+	0	0	5	37	1	0	5	38	0	1	0	0	1	0	FALSE	0.6034920
TGGTACAGGCGAGATAATGTNGG	129S1	3	107478163	107478186	+	0	0	1	3	1	0	0	2	0	2	0	0	0	0	FALSE	0.6008260
TGGTACAGGCTCAGTGTCTANGG	129S1	12	26326277	26326300	+	0	0	0	8	1	0	0	7	0	0	0	0	0	1	FALSE	0.5221290
TGGTACAGGCTGTCCACACTNGG	B6	6	147138484	147138507	+	0	0	0	7	1	0	0	11	0	1	0	0	0	0	FALSE	0.4939570
TGGTACAGGCTTCCCATCTGNGG	B6	1	155753408	155753431	+	0	0	2	10	1	0	1	10	0	2	0	0	0	0	FALSE	0.6457250
TGGTACAGGCTTCCCGCCTGNGG	129S1	1	155753408	155753431	+	0	0	1	6	1	0	0	7	0	2	0	0	0	0	FALSE	0.5904740
TGGTACAGGGACCTGGAAGCNGG	129S1	17	25590714	25590737	+	0	0	3	53	1	0	1	51	0	2	0	0	0	0	FALSE	0.5295580
TGGTACAGGGCTGAGCCAACNGG	B6	17	27336583	27336606	+	0	0	1	13	1	0	0	13	0	2	0	0	0	0	FALSE	0.4520320
TGGTACAGGGGGCATGGGCTNGG	129S1	2	162834639	162834662	+	0	0	2	16	1	0	1	17	0	2	0	0	0	0	FALSE	0.3140220
TGGTACAGGGTGGCAACACGNGG	129S1	1	135558430	135558453	+	0	0	1	4	1	0	0	5	0	2	0	0	0	0	FALSE	0.6629300
TGGTACAGGTCCCACGCGCCNGG	B6	8	84068060	84068083	+	0	0	1	1	1	0	0	1	0	2	0	0	0	0	FALSE	0.4544680
TGGTACAGGTCGCACTCGCCNGG	129S1	8	84068060	84068083	+	0	0	1	1	1	0	0	1	0	2	0	0	0	0	FALSE	0.4506110
TGGTACAGGTGTCCATGGGCNGG	B6	7	24419883	24419906	+	0	0	0	14	1	0	0	14	1	1	0	0	0	0	FALSE	0.5317660
TGGTACAGGTTATAGTCTTGNGG	B6	16	66772873	66772896	+	0	0	0	5	1	0	0	5	0	2	0	0	0	0	FALSE	0.6279860
TGGTACAGGTTTCTTCACTTNGG	129S1	5	82253962	82253985	+	0	0	0	20	1	0	0	20	0	0	0	0	1	0	FALSE	0.5189690
TGGTACAGTAATGAAGATGTNGG	B6	14	37077708	37077731	+	0	0	2	17	1	0	1	17	0	2	0	0	0	0	FALSE	0.5777060
TGGTACAGTAGTTTATTTCANGG	B6	6	75786940	75786963	+	0	0	0	10	1	0	0	11	0	0	0	0	1	0	FALSE	0.4713620
TGGTACAGTATTGGGGGGGGNGG	129S1	16	78964690	78964713	+	0	0	8	82	1	0	8	82	0	2	0	0	1	0	FALSE	0.3817100
TGGTACAGTCAGTCCTCACTNGG	B6	6	123657142	123657165	+	0	0	3	26	1	0	3	27	1	1	0	0	0	0	TRUE	0.4950880
TGGTACAGTGACCATGCTTCNGG	B6	8	15903016	15903039	+	0	0	1	9	1	0	1	10	0	2	0	0	0	0	FALSE	0.3065120
TGGTACAGTGCCGTCTCTAANGG	129S1	5	22038790	22038813	+	0	0	0	5	1	0	1	3	0	0	0	0	0	1	FALSE	0.5016580
TGGTACAGTGTCAGTGTCTCNGG	B6	16	90903145	90903168	+	0	0	0	16	1	0	0	15	0	2	0	0	0	0	FALSE	0.4439030
TGGTACAGTGTTTTGCTGCANGG	B6	14	71890798	71890821	+	0	0	0	16	1	0	0	14	0	3	0	0	0	0	FALSE	0.4836010
TGGTACAGTTCTAAGTGAGCNGG	129S1	9	50809160	50809183	+	0	0	0	5	1	0	0	3	0	1	0	0	0	1	FALSE	0.5850630
TGGTACAGTTCTCCAGTAGTNGG	B6	6	18854145	18854168	+	0	0	0	10	1	0	0	10	1	1	0	0	0	0	FALSE	0.5258840	Lsm8
TGGTACAGTTCTCTCTCTTCNGG	B6	9	123792941	123792964	+	0	0	3	21	1	0	3	20	1	1	0	0	1	0	FALSE	0.3542560
TGGTACAGTTTCCCTGAGTANGG	129S1	2	132277479	132277502	+	0	0	0	8	1	0	0	7	0	1	0	0	0	0	FALSE	0.4685680
TGGTACATAATATTCCAGGTNGG	129S1	4	92162733	92162756	+	0	0	17	29	1	0	17	30	1	3	0	0	0	0	FALSE	0.6893820
TGGTACATACCTTTCCCTCTNGG	129S1	8	33024505	33024528	+	0	0	0	13	1	0	0	13	1	4	0	0	0	0	FALSE	0.4674050
TGGTACATACTAAGGTTACTNGG	129S1	17	3394376	3394399	+	0	0	1	7	1	0	1	8	1	1	0	0	0	0	FALSE	0.4753800
TGGTACATAGCAAGAATTATNGG	B6	7	129688593	129688616	+	0	0	2	8	1	0	2	9	0	0	0	0	1	0	FALSE	0.4555810
TGGTACATATTCAGGGGGAGNGG	129S1	8	15348116	15348139	+	0	0	1	22	1	0	1	19	0	0	0	0	1	0	FALSE	0.5279650
TGGTACATATTCGGGGGAGGNGG	B6	8	15348116	15348139	+	0	0	1	11	1	0	2	8	0	0	0	0	1	0	FALSE	0.4433700
TGGTACATCAAGATACAGAGNGG	129S1	10	27252093	27252116	+	0	0	3	11	1	0	3	12	0	0	0	0	1	0	FALSE	0.7355430
TGGTACATCATACAATTAGANGG	129S1	1	80771982	80772005	+	0	0	3	8	1	0	3	9	1	1	0	0	0	0	FALSE	0.3484200
TGGTACATCATTTCCAAAACNGG	B6	12	25435000	25435023	+	0	0	1	8	1	0	0	9	0	2	0	0	0	0	FALSE	0.4304860
TGGTACATCCAGCCATAAGANGG	129S1	3	138631755	138631778	+	0	0	2	6	1	0	2	4	0	0	0	0	0	1	FALSE	0.6162870	Rap1gds1
TGGTACATGAAATGTGTGTGNGG	129S1	4	143022316	143022339	+	0	0	4	34	1	0	4	34	1	1	0	0	0	0	FALSE	0.6910550
TGGTACATGAAGAAAGGAGANGG	B6	14	33316848	33316871	+	0	0	2	34	1	0	1	35	0	2	0	0	0	0	FALSE	0.6322080
TGGTACATGACTGGAGTGAGNGG	129S1	6	120981131	120981154	+	0	0	1	27	1	0	1	29	0	2	0	0	0	1	FALSE	0.6520570
TGGTACATGAGGAGAGAATCNGG	B6	7	37418883	37418906	+	0	0	2	16	1	0	1	14	0	2	0	0	0	0	FALSE	0.4184670
TGGTACATGATGAGAGAGTCNGG	129S1	7	37418883	37418906	+	0	0	2	13	1	0	1	12	0	2	0	0	0	0	FALSE	0.4938610
TGGTACATGATTTACACGTTNGG	129S1	4	76580664	76580687	+	0	0	0	4	1	0	0	4	1	1	0	0	0	0	FALSE	0.4230450
TGGTACATGCCTTTTTCCCTNGG	129S1	10	69907696	69907719	+	0	0	1	47	1	0	1	45	0	3	0	0	0	0	FALSE	0.3948900
TGGTACATGGAAAACCTGCTNGG	B6	14	85309966	85309989	+	0	0	1	9	1	0	1	9	1	1	0	0	0	0	FALSE	0.6205600
TGGTACATGGAGAGAAAGGGNGG	129S1	8	91587769	91587792	+	0	0	3	42	1	0	2	38	0	2	0	0	0	0	FALSE	0.5557430
TGGTACATGGGATGGTTTGANGG	B6	4	78470802	78470825	+	0	0	9	58	1	0	9	57	0	0	0	0	0	1	FALSE	0.4240070
TGGTACATGGGTGGTGGAAGNGG	B6	4	99266259	99266282	+	0	0	2	22	1	0	1	21	0	2	0	0	0	0	FALSE	0.4623210
TGGTACATGTATAAAGGTTANGG	129S1	4	111937686	111937709	+	0	0	2	6	1	0	1	7	0	2	0	0	0	0	FALSE	0.4534820
TGGTACATGTTAAAGAGAGGNGG	B6	7	79198454	79198477	+	0	0	0	16	1	0	0	14	0	2	0	0	0	0	FALSE	0.6640260
TGGTACATTATTTCCAAAATNGG	129S1	12	25435000	25435023	+	0	0	5	9	1	0	4	9	0	2	0	0	0	0	FALSE	0.2334940
TGGTACATTCTGGGGTGAGGNGG	B6	18	6585887	6585910	+	0	0	7	41	1	0	7	41	0	2	0	0	0	0	FALSE	0.3280790
TGGTACATTGATAAGCATATNGG	129S1	14	12835735	12835758	+	0	0	1	19	1	0	0	20	0	2	0	0	0	0	FALSE	0.5009520
TGGTACATTGCTGGTTATTTNGG	B6	4	113556707	113556730	+	0	0	2	11	1	0	1	11	0	2	0	0	0	0	FALSE	0.1827920
TGGTACATTGTAGAGAATGGNGG	129S1	10	91976071	91976094	+	0	0	0	13	1	0	0	14	0	1	0	0	0	0	FALSE	0.7061590
TGGTACATTGTTATCCTGGTNGG	129S1	10	15663178	15663201	+	0	0	5	42	1	0	4	38	0	2	0	0	0	0	FALSE	0.4498120
TGGTACATTTAAATCCATTANGG	B6	7	85945003	85945026	+	0	0	0	17	1	0	0	17	0	0	0	0	1	0	FALSE	0.2793640
TGGTACATTTAGAAGAAGACNGG	B6	14	50392258	50392281	+	0	0	5	14	1	0	3	14	0	2	0	0	0	0	FALSE	0.5028450
TGGTACATTTATACACAGTGNGG	B6	13	20745308	20745331	+	0	0	5	19	1	0	4	19	0	1	0	0	0	0	FALSE	0.7598090
TGGTACATTTCATATCTCATNGG	B6	4	113013719	113013742	+	0	0	1	12	1	0	1	11	0	4	0	0	0	0	FALSE	0.6143640
TGGTACATTTCTTGTCTAGTNGG	B6	4	113730528	113730551	+	0	0	1	16	1	0	1	14	0	4	0	0	0	0	TRUE	0.5321120
TGGTACATTTGCTTGTGTGCNGG	B6	17	52076068	52076091	+	0	0	0	15	1	0	0	15	1	2	0	0	0	0	FALSE	0.4023820
TGGTACATTTTAGACCTGTGNGG	B6	8	16594886	16594909	+	0	0	1	7	1	0	1	7	0	2	0	0	0	0	FALSE	0.6912420
TGGTACATTTTGGGGAGAGGNGG	B6	2	50259410	50259433	+	0	0	34	313	1	0	34	320	0	0	0	0	1	0	FALSE	0.4027940
TGGTACATTTTGGGGGAGAGNGG	129S1	2	50259410	50259433	+	0	0	3	38	1	0	3	38	0	0	0	0	1	0	FALSE	0.3883630
TGGTACCAAACATCTGAGTTNGG	B6	18	8678155	8678178	+	0	0	0	10	1	0	0	10	1	2	0	0	0	0	FALSE	0.4682120
TGGTACCAAATCCTGAAGCCNGG	B6	18	57029261	57029284	+	0	0	0	17	1	0	0	17	1	1	0	0	0	0	FALSE	0.5673880
TGGTACCAAATCTTCAGCCTNGG	129S1	13	93094865	93094888	+	0	0	2	7	1	0	2	7	0	1	0	0	0	0	FALSE	0.5032190
TGGTACCAAATGGGAAACGANGG	B6	2	119619334	119619357	+	0	0	3	11	1	0	2	11	0	2	0	0	0	0	FALSE	0.6590870
TGGTACCAACATACATGGGTNGG	B6	6	45050090	45050113	+	0	0	0	3	1	0	0	3	0	1	0	0	1	0	FALSE	0.6326170
TGGTACCAACATCATGGAGGNGG	B6	1	95948477	95948500	+	0	0	0	12	1	0	0	13	0	0	0	0	0	1	FALSE	0.6090620
TGGTACCAAGACTACAGGAANGG	B6	6	89279147	89279170	+	0	0	3	23	1	0	2	23	0	2	0	0	0	0	FALSE	0.6501690
TGGTACCAAGACTATGGGAANGG	129S1	6	89279147	89279170	+	0	0	1	15	1	0	0	16	0	2	0	0	0	0	FALSE	0.6400940
TGGTACCAAGCTGTCTTAGGNGG	B6	10	126820122	126820145	+	0	0	0	70	1	0	0	71	0	1	0	0	0	0	FALSE	0.5584990
TGGTACCAAGGAAAGATGCTNGG	B6	14	48890136	48890159	+	0	0	3	23	1	0	3	23	0	0	0	0	0	1	FALSE	0.6015530
TGGTACCAAGGCCTAGACCTNGG	B6	14	17634473	17634496	+	0	0	1	8	1	0	2	10	0	0	0	0	0	1	FALSE	0.5724360
TGGTACCAAGTACCTTTACANGG	B6	18	61342741	61342764	+	0	0	1	21	1	0	1	20	0	0	0	0	0	1	FALSE	0.5323280	Slc26a2
TGGTACCAAGTAGTCATATGNGG	B6	19	47212988	47213011	+	0	0	1	4	1	0	0	4	0	2	0	0	0	0	FALSE	0.6712530
TGGTACCAAGTGATCATATGNGG	129S1	19	47212988	47213011	+	0	0	1	8	1	0	0	8	0	2	0	0	0	0	FALSE	0.6500110
TGGTACCAAGTTTTGGAGGTNGG	129S1	1	13906512	13906535	+	0	0	2	16	1	0	2	16	0	0	0	0	0	1	FALSE	0.4300830
TGGTACCAATGTAAAAAATGNGG	129S1	12	35412512	35412535	+	0	0	0	19	1	0	0	19	0	1	0	0	0	1	FALSE	0.5408340
TGGTACCAATGTAAGTAGGTNGG	B6	5	89359660	89359683	+	0	0	0	4	1	0	0	4	0	1	0	0	0	0	FALSE	0.6023880
TGGTACCACAAGACAAATGANGG	B6	11	18584458	18584481	+	0	0	4	9	1	0	3	10	0	2	0	0	0	0	FALSE	0.5616440
TGGTACCACAGAGAAGAGGTNGG	B6	9	41046527	41046550	+	0	0	2	30	1	0	2	28	0	3	0	0	0	0	FALSE	0.7063840
TGGTACCACAGTTCTATTACNGG	B6	11	62301952	62301975	+	0	0	1	3	1	0	0	4	0	0	0	0	1	0	FALSE	0.3838130
TGGTACCACCAGAAAAAAAANGG	129S1	X	5734705	5734728	+	0	0	4	31	1	0	4	31	0	0	0	0	0	1	FALSE	0.3275130
TGGTACCACCCACAGAGTCTNGG	B6	10	24601768	24601791	+	0	0	7	80	1	0	7	77	1	1	0	0	0	0	FALSE	0.5634630
TGGTACCACCCAGAAATAGCNGG	129S1	18	16330036	16330059	+	0	0	2	38	1	0	1	40	0	2	0	0	0	0	FALSE	0.5572180
TGGTACCACCCCCAGGGAGCNGG	129S1	6	55914564	55914587	+	0	0	22	264	1	0	24	264	0	1	0	0	0	1	FALSE	0.2640500
TGGTACCACGGGGAAGAGGGNGG	129S1	9	41046527	41046550	+	0	0	0	17	1	0	0	14	0	3	0	0	0	0	FALSE	0.5030510
TGGTACCACTGTAGGTGTTTNGG	B6	4	124812213	124812236	+	0	0	0	1	1	0	0	2	0	1	0	0	0	0	FALSE	0.3145970
TGGTACCACTGTGGTGGATGNGG	129S1	8	43014603	43014626	+	0	0	0	12	1	0	0	12	0	2	0	0	0	0	FALSE	0.5295300
TGGTACCAGAATTAAAGCTGNGG	B6	1	88838418	88838441	+	0	0	0	18	1	0	0	18	1	1	0	0	0	0	FALSE	0.6730020
TGGTACCAGAGAATACAGCANGG	129S1	11	10105974	10105997	+	0	0	1	14	1	0	1	13	0	3	0	0	0	0	FALSE	0.7511190
TGGTACCAGATACTGTGTAGNGG	B6	5	91121490	91121513	+	0	0	0	3	1	0	0	4	0	0	0	0	1	0	FALSE	0.6361270
TGGTACCAGATATTCATGGTNGG	B6	7	92169742	92169765	+	0	0	1	13	1	0	0	13	0	2	0	0	0	0	FALSE	0.6199770
TGGTACCAGCAAATGGGTAGNGG	129S1	18	79666135	79666158	+	0	0	0	10	1	0	0	10	0	2	0	0	0	0	FALSE	0.5936460
TGGTACCAGCAAGAGAATCANGG	B6	9	81031836	81031859	+	0	0	2	25	1	0	1	25	0	2	0	0	0	0	FALSE	0.6380420
TGGTACCAGCAGGAGGAGGANGG	B6	8	70866379	70866402	+	0	0	4	46	1	0	4	50	0	0	0	0	0	1	FALSE	0.5909070
TGGTACCAGCCAAATAACACNGG	129S1	6	8023896	8023919	+	0	0	1	8	1	0	1	8	0	4	0	0	0	0	FALSE	0.6839390
TGGTACCAGGAACCAGGGATNGG	129S1	8	30674438	30674461	+	0	0	2	19	1	0	1	20	0	2	0	0	0	0	FALSE	0.5494680
TGGTACCAGGGACCAGGAATNGG	B6	8	30674438	30674461	+	0	0	4	24	1	0	3	25	0	2	0	0	0	0	FALSE	0.4783080
TGGTACCAGGTACGGGGGCANGG	129S1	8	85121483	85121506	+	0	0	1	11	1	0	0	11	0	2	0	0	1	0	FALSE	0.4744390
TGGTACCAGGTACGGGGGGTNGG	B6	8	85121483	85121506	+	0	0	1	5	1	0	0	6	0	2	0	0	1	0	FALSE	0.4098060
TGGTACCAGGTCTACCTTGGNGG	129S1	9	111227489	111227512	+	0	0	4	25	1	0	3	21	0	2	0	0	0	0	FALSE	0.4341390
TGGTACCAGTCAGCTTTGCANGG	B6	9	103382747	103382770	+	0	0	1	10	1	0	1	10	0	0	0	0	1	0	FALSE	0.5483450
TGGTACCAGTGCTTAGCTGTNGG	129S1	8	85800613	85800636	+	0	0	1	16	1	0	1	15	0	0	0	0	1	0	FALSE	0.6326320	Dhps
TGGTACCAGTTCTTATACACNGG	B6	6	56544365	56544388	+	0	0	1	8	1	0	0	9	0	2	0	0	0	0	FALSE	0.5094240
TGGTACCAGTTGTTGGGGGGNGG	129S1	11	58033708	58033731	+	0	0	1	21	1	0	1	19	0	0	0	0	1	0	FALSE	0.3375640
TGGTACCAGTTTGTTTTAGCNGG	129S1	7	15049946	15049969	+	0	0	2	65	1	0	2	63	0	0	0	0	0	1	FALSE	0.3709620
TGGTACCATAAACAAGACCTNGG	129S1	9	91050883	91050906	+	0	0	1	12	1	0	1	12	0	1	0	0	0	0	FALSE	0.6403590
TGGTACCATAGCTAAGGCAGNGG	129S1	13	20515616	20515639	+	0	0	0	14	1	0	0	14	1	1	0	0	0	0	FALSE	0.6691070
TGGTACCATCCCTCTGGGCTNGG	129S1	8	36206824	36206847	+	0	0	2	16	1	0	2	19	0	0	0	0	0	1	FALSE	0.2301370
TGGTACCATGCCAGGGGTGGNGG	129S1	1	3010810	3010833	+	0	0	4	156	1	0	4	154	0	1	0	0	1	0	FALSE	0.2065950
TGGTACCATGGGGGCACCAGNGG	129S1	7	139242278	139242301	+	0	0	1	8	1	0	1	7	0	0	0	0	1	0	FALSE	0.5195830
TGGTACCATGTCTTATGCCTNGG	129S1	X	9939307	9939330	+	0	0	1	4	1	0	1	4	0	1	0	0	0	0	FALSE	0.4498660
TGGTACCATTCTATGATGCTNGG	129S1	11	38293157	38293180	+	0	0	0	5	1	0	0	5	0	1	0	0	1	0	FALSE	0.5158680
TGGTACCATTGGGGGAATAANGG	B6	11	13111306	13111329	+	0	0	1	5	1	0	0	6	0	2	0	0	0	0	FALSE	0.3565700
TGGTACCATTTGTAACGACTNGG	129S1	15	38645877	38645900	+	0	0	0	3	1	0	0	3	0	1	0	0	0	0	FALSE	0.5786660
TGGTACCCAACCTGATTTGANGG	129S1	6	127908518	127908541	+	0	0	3	3	1	0	2	3	0	2	0	0	0	0	FALSE	0.4347990
TGGTACCCAACGGGGTTGTCNGG	129S1	3	52241186	52241209	+	0	0	1	4	1	0	0	4	0	2	0	0	0	0	FALSE	0.4571190
TGGTACCCAACTGTGTGATGNGG	B6	1	185944403	185944426	+	0	0	2	8	1	0	2	9	1	2	0	0	0	0	FALSE	0.7311510
TGGTACCCAAGATCAGGGTTNGG	129S1	4	149653580	149653603	+	0	0	0	9	1	0	0	10	0	0	0	0	0	1	FALSE	0.4807270
TGGTACCCAAGGTTGGGGGGNGG	129S1	16	45381196	45381219	+	0	0	5	27	1	0	6	25	0	0	0	0	1	0	FALSE	0.4261440
TGGTACCCAATTATACTCTTNGG	129S1	11	38041120	38041143	+	0	0	1	8	1	0	0	9	0	2	0	0	0	0	FALSE	0.3645360
TGGTACCCACAGGGAGTTCANGG	B6	7	82092451	82092474	+	0	0	1	19	1	0	1	18	0	1	0	0	0	0	FALSE	0.5057540
TGGTACCCACTCTACGAATGNGG	B6	18	60319692	60319715	+	0	0	1	5	1	0	0	5	0	2	0	0	0	0	FALSE	0.6504310
TGGTACCCAGAAAGGAGCAANGG	B6	4	95438718	95438741	+	0	0	1	29	1	0	1	27	0	0	0	0	0	1	FALSE	0.5955670
TGGTACCCAGAGCTGGGGTGNGG	B6	18	42972801	42972824	+	0	0	1	51	1	0	0	49	0	2	0	0	0	0	FALSE	0.4127110
TGGTACCCAGCCTTGACCAGNGG	B6	15	84486894	84486917	+	0	0	1	9	1	0	1	8	0	3	0	0	0	0	FALSE	0.6527310
TGGTACCCATGTGGCAGAAGNGG	129S1	5	87448971	87448994	+	0	0	6	36	1	0	6	36	0	1	0	0	0	0	FALSE	0.5398210
TGGTACCCCAATCATCAGGANGG	B6	3	136169216	136169239	+	0	0	0	9	1	0	0	8	1	2	0	0	0	0	FALSE	0.6923540
TGGTACCCCACAAGGTCCACNGG	129S1	15	32169692	32169715	+	0	0	0	3	1	0	0	3	1	1	0	0	0	0	FALSE	0.5298370
TGGTACCCCAGAACCCAGTGNGG	B6	2	67809581	67809604	+	0	0	0	24	1	0	0	23	1	1	0	0	0	0	FALSE	0.7196560
TGGTACCCCATAAAACATACNGG	B6	11	82937078	82937101	+	0	0	0	8	1	0	0	8	0	0	0	0	1	0	FALSE	0.5730330
TGGTACCCCGTGATCTCTCCNGG	129S1	15	73726529	73726552	+	0	0	0	5	1	0	0	5	0	0	0	0	0	1	FALSE	0.4953460
TGGTACCCCTGGGTGGTGGGNGG	B6	6	72309793	72309816	+	0	0	1	39	1	0	1	40	0	0	0	0	0	1	FALSE	0.5392340
TGGTACCCCTTACCGAAAGANGG	129S1	8	90100114	90100137	+	0	0	0	2	1	0	0	2	0	2	0	0	0	0	FALSE	0.5159690
TGGTACCCGACACTCAGCTGNGG	129S1	9	106430857	106430880	+	0	0	1	12	1	0	0	12	0	2	0	0	0	0	FALSE	0.6521930
TGGTACCCGTGGCCGTGCCCNGG	B6	19	57338407	57338430	+	0	0	1	4	1	0	0	4	0	2	0	0	0	0	FALSE	0.4999000
TGGTACCCTACAGGTTTTTGNGG	B6	1	13803574	13803597	+	0	0	0	8	1	0	0	6	0	3	0	0	0	0	FALSE	0.4571010
TGGTACCCTGAAAATCAACANGG	129S1	1	156301187	156301210	+	0	0	2	14	1	0	2	13	0	1	0	0	0	0	FALSE	0.7730890
TGGTACCCTGGGAGTCTAGCNGG	B6	2	120077268	120077291	+	0	0	0	9	1	0	0	9	1	2	0	0	0	0	FALSE	0.3528680
TGGTACCCTGGGCCAGGGCTNGG	129S1	1	73973930	73973953	+	0	0	4	20	1	0	4	20	0	1	0	0	0	0	FALSE	0.3074800
TGGTACCCTGTGGAGGCTGGNGG	129S1	12	50552327	50552350	+	0	0	2	19	1	0	2	19	0	4	0	0	0	0	FALSE	0.5659980
TGGTACCCTTGGCCTCATTGNGG	129S1	10	93523824	93523847	+	0	0	1	10	1	0	0	10	0	2	0	0	0	0	FALSE	0.6715980
TGGTACCCTTGGTCTCACTGNGG	B6	10	93523824	93523847	+	0	0	1	11	1	0	0	11	0	2	0	0	0	0	FALSE	0.7813140
TGGTACCGAGATTAAAGGTGNGG	B6	9	50849322	50849345	+	0	0	1	26	1	0	1	24	0	0	0	0	1	0	FALSE	0.6369480
TGGTACCGATGGCAGCCATCNGG	129S1	6	136824221	136824244	+	0	0	2	6	1	0	0	6	0	2	0	0	0	0	FALSE	0.4194350
TGGTACCGCTGAACATGGACNGG	129S1	15	95972337	95972360	+	0	0	0	3	1	0	0	4	1	2	0	0	0	0	FALSE	0.5537910
TGGTACCGCTTACCGTCAATNGG	B6	3	126662033	126662056	+	0	0	1	0	1	0	0	0	0	2	0	0	0	0	FALSE	0.5126090
TGGTACCGCTTAGCATCAATNGG	129S1	3	126662033	126662056	+	0	0	1	1	1	0	0	2	0	2	0	0	0	0	FALSE	0.5298350
TGGTACCGGCGAGATAATATNGG	B6	3	107478163	107478186	+	0	0	1	1	1	0	0	2	0	2	0	0	0	0	FALSE	0.4733130
TGGTACCGGTTAGAACCCTCNGG	B6	5	119687115	119687138	+	0	0	1	1	1	0	0	1	0	2	0	0	0	0	FALSE	0.5118750
TGGTACCGTCCTTAGTGAGCNGG	B6	4	142555671	142555694	+	0	0	3	29	1	0	3	28	0	3	0	0	0	0	FALSE	0.3518190
TGGTACCGTGAGCAGGTGGGNGG	129S1	5	112050035	112050058	+	0	0	3	9	1	0	2	9	0	2	0	0	0	0	FALSE	0.4639090
TGGTACCGTGCCGAAGCTGGNGG	B6	12	50552327	50552350	+	0	0	0	1	1	0	0	1	0	4	0	0	0	0	FALSE	0.6310970
TGGTACCGTTATCTATTCCTNGG	129S1	14	118981038	118981061	+	0	0	0	4	1	0	0	3	0	0	0	0	0	1	FALSE	0.5573620
TGGTACCTAAGTGCTACCTGNGG	129S1	15	74101077	74101100	+	0	0	1	4	1	0	0	4	0	2	0	0	0	0	FALSE	0.7623330
TGGTACCTACAGCCTAGAGCNGG	B6	2	41493078	41493101	+	0	0	2	21	1	0	1	18	0	2	0	0	0	0	FALSE	0.4791020
TGGTACCTACTGGGGGGTGGNGG	129S1	2	58239821	58239844	+	0	0	6	43	1	0	5	36	0	2	0	0	0	0	FALSE	0.4293940
TGGTACCTAGGCCTTAGAGANGG	B6	11	93320555	93320578	+	0	0	0	9	1	0	0	9	0	1	0	0	0	1	FALSE	0.6654180
TGGTACCTATTATACTCAGANGG	B6	7	53303733	53303756	+	0	0	0	7	1	0	0	7	0	3	0	0	0	0	FALSE	0.6129830
TGGTACCTATTGAATTTTCGNGG	129S1	15	35792357	35792380	+	0	0	0	3	1	0	0	3	0	1	0	0	0	0	FALSE	0.5514710	Vps13b
TGGTACCTCACAGGGTTTTGNGG	129S1	1	13803574	13803597	+	0	0	1	14	1	0	1	10	0	3	0	0	0	0	FALSE	0.4671270
TGGTACCTCCCCAGAGAGCTNGG	129S1	14	46731951	46731974	+	0	0	1	11	1	0	1	12	0	0	0	0	1	0	FALSE	0.4660770
TGGTACCTCCTAAGTTGCCCNGG	129S1	2	60496183	60496206	+	0	0	1	11	1	0	1	11	0	3	0	0	0	0	FALSE	0.5752180
TGGTACCTCCTCCGCTAACGNGG	B6	6	8487428	8487451	+	0	0	0	1	1	0	0	1	0	0	0	0	0	1	FALSE	0.6341250
TGGTACCTCCTCGGGCCTGGNGG	129S1	7	100048598	100048621	+	0	0	1	19	1	0	0	18	0	2	0	0	0	0	FALSE	0.5521520
TGGTACCTCCTTGGGTCTGGNGG	B6	7	100048598	100048621	+	0	0	1	12	1	0	0	14	0	2	0	0	0	0	FALSE	0.4839860
TGGTACCTCTCCCCGCAGCGNGG	B6	9	63741942	63741965	+	0	0	0	5	1	0	0	5	0	0	0	0	1	0	FALSE	0.6011450
TGGTACCTGAAGAAACATCANGG	129S1	9	105330233	105330256	+	0	0	1	14	1	0	1	13	0	1	0	0	0	0	FALSE	0.6976060
TGGTACCTGATCTACCTTGGNGG	B6	9	111227489	111227512	+	0	0	1	6	1	0	0	6	0	2	0	0	0	0	FALSE	0.4994880
TGGTACCTGATGTCCAAACANGG	B6	5	91760902	91760925	+	0	0	4	6	1	0	3	6	0	2	0	0	0	0	FALSE	0.6554340	Parm1
TGGTACCTGCAGATCTTAGGNGG	129S1	3	140712730	140712753	+	0	0	0	9	1	0	0	8	1	2	0	0	0	0	FALSE	0.5426100
TGGTACCTGCATTTAGGGTGNGG	129S1	15	10489034	10489057	+	0	0	2	12	1	0	1	12	0	2	0	0	0	0	FALSE	0.5706500
TGGTACCTGCTACAGGGCTANGG	B6	14	10935694	10935717	+	0	0	0	11	1	0	0	11	0	0	0	0	1	0	FALSE	0.5744070
TGGTACCTGGAGGTGAACTGNGG	B6	6	121265772	121265795	+	0	0	0	15	1	0	0	17	0	0	0	0	0	1	FALSE	0.6679410
TGGTACCTGGCTAGTGTTAGNGG	B6	8	23297329	23297352	+	0	0	2	10	1	0	1	8	0	0	0	0	0	1	FALSE	0.3878590
TGGTACCTGGGGGGGAGAGGNGG	129S1	2	154726219	154726242	+	0	0	10	94	1	0	12	90	0	0	0	0	1	0	FALSE	0.2583840	Eif2s2
TGGTACCTGGGGGGGGGGTCNGG	B6	2	154726219	154726242	+	0	0	7	79	1	0	7	75	0	0	0	0	1	0	FALSE	0.2525360	Eif2s2
TGGTACCTGTCACTTTTGGGNGG	129S1	1	155722098	155722121	+	0	0	2	12	1	0	1	14	0	0	0	0	0	1	FALSE	0.5236990	Cep350
TGGTACCTGTCCTTATATAANGG	129S1	2	66559120	66559143	+	0	0	0	16	1	0	0	16	1	1	0	0	0	0	FALSE	0.3948570
TGGTACCTGTGTTCCTGTGANGG	129S1	3	102281732	102281755	+	0	0	2	15	1	0	0	16	0	2	0	0	0	0	FALSE	0.4379630
TGGTACCTTCAAAACCTGCANGG	129S1	18	80714751	80714774	+	0	0	3	8	1	0	2	8	0	2	0	0	0	0	FALSE	0.6653060
TGGTACCTTCAGGGAAAAGGNGG	129S1	15	51701517	51701540	+	0	0	1	14	1	0	1	15	0	1	0	0	0	0	FALSE	0.6387930
TGGTACCTTCTTCAGTGTCANGG	129S1	5	25180209	25180232	+	0	0	1	14	1	0	0	15	0	2	0	0	0	0	FALSE	0.5083290
TGGTACCTTGAAAATTCAGANGG	B6	11	71261758	71261781	+	0	0	2	14	1	0	1	13	0	2	0	0	0	0	FALSE	0.5509700
TGGTACCTTGACAGTAACCCNGG	B6	13	61576957	61576980	+	0	0	57	101	1	0	57	102	0	2	0	0	0	0	FALSE	0.5217960
TGGTACCTTGTCCTTCCTGGNGG	B6	8	90175539	90175562	+	0	0	3	9	1	0	2	11	0	0	0	0	1	0	FALSE	0.6750360
TGGTACGAAAGGTTGTGGGANGG	129S1	16	7330718	7330741	+	0	0	2	7	1	0	1	7	0	2	0	0	0	0	FALSE	0.5763470
TGGTACGAAGACCCTATACGNGG	129S1	11	107981973	107981996	+	0	0	1	0	1	0	0	0	0	2	0	0	0	0	FALSE	0.7410030
TGGTACGAAGCGGCGCATAANGG	B6	14	36999805	36999828	+	0	0	1	0	1	0	0	0	0	2	0	0	0	0	FALSE	0.4428090
TGGTACGACACTGCCTACTTNGG	B6	5	121384921	121384944	+	0	0	0	5	1	0	0	6	0	0	0	0	1	0	FALSE	0.4997100
TGGTACGAGCTGAGCCGGCCNGG	129S1	5	30341750	30341773	+	0	0	0	5	1	0	0	5	0	0	0	0	2	0	FALSE	0.4858840
TGGTACGCTGTGTCGTATACNGG	B6	19	43844416	43844439	+	0	0	0	2	1	0	0	2	0	0	0	0	0	1	FALSE	0.4587650
TGGTACGGGCTGATCAATTANGG	129S1	3	116874077	116874100	+	0	0	2	307	1	0	2	305	0	0	0	0	1	0	FALSE	0.3182120
TGGTACGGGGAGGACTTGAGNGG	129S1	8	52418819	52418842	+	0	0	2	11	1	0	1	12	0	1	0	0	0	1	FALSE	0.5633500
TGGTACGGGGGAGGGCTTGANGG	B6	8	52418819	52418842	+	0	0	1	16	1	0	1	15	0	1	0	0	0	1	FALSE	0.4053320
TGGTACGGGGGCTGGGGGGGNGG	B6	7	115430529	115430552	+	0	0	30	362	1	0	28	347	0	1	0	0	0	1	FALSE	0.3444530
TGGTACGGGGTTACTCATGCNGG	129S1	18	46143847	46143870	+	0	0	1	1	1	0	0	1	0	2	0	0	0	0	FALSE	0.5768470
TGGTACGGTGGTTTTTAAAGNGG	129S1	16	86937369	86937392	+	0	0	0	6	1	0	0	5	0	1	0	0	0	1	FALSE	0.4929460
TGGTACGTACGTAGCACTGCNGG	B6	11	87965185	87965208	+	0	0	0	2	1	0	0	2	0	0	0	0	0	1	FALSE	0.5234020
TGGTACGTAGCCACACTTCTNGG	B6	14	47154644	47154667	+	0	0	0	1	1	0	0	1	0	1	0	0	0	0	FALSE	0.4583580
TGGTACGTAGTACCCAAGAANGG	129S1	9	50762433	50762456	+	0	0	0	2	1	0	0	2	0	1	0	0	0	0	FALSE	0.6103060
TGGTACGTCACCCTAGAAAANGG	129S1	17	83056118	83056141	+	0	0	0	1	1	0	0	1	0	0	0	0	0	1	FALSE	0.3445610
TGGTACGTCCAGATGATACTNGG	B6	8	57438873	57438896	+	0	0	1	2	1	0	0	1	0	2	0	0	0	0	FALSE	0.5899030
TGGTACGTCCGGCCTCCTGCNGG	B6	1	136490383	136490406	+	0	0	0	3	1	0	0	3	0	0	0	0	1	0	FALSE	0.3602690
TGGTACGTGAGAGGATCCGANGG	129S1	11	88688893	88688916	+	0	0	3	6	1	0	2	5	0	0	0	0	0	1	FALSE	0.6402170
TGGTACGTGAGGCGGGAATCNGG	129S1	X	102867812	102867835	+	0	0	3	4	1	0	1	4	0	2	0	0	0	0	FALSE	0.3865670
TGGTACGTGCCGGCTACGATNGG	B6	18	11147366	11147389	+	0	0	0	2	1	0	0	1	0	3	0	0	0	0	FALSE	0.5948670
TGGTACGTGGGTGCTGTTACNGG	129S1	5	102668068	102668091	+	0	0	1	2	1	0	0	3	0	0	0	0	0	1	FALSE	0.2675490
TGGTACGTGTGAAGGACAGCNGG	129S1	3	153635041	153635064	+	0	0	2	15	1	0	2	11	0	3	0	0	0	0	FALSE	0.6349770
TGGTACGTTTCTTGTTTCACNGG	129S1	4	113046229	113046252	+	0	0	7	16	1	0	5	17	0	3	0	0	0	0	FALSE	0.5316510
TGGTACGTTTGAAATGATCANGG	B6	2	47685901	47685924	+	0	0	1	9	1	0	0	9	0	2	0	0	0	0	FALSE	0.4939620
TGGTACTAAGAATAGACCTTNGG	129S1	11	121568511	121568534	+	0	0	1	31	1	0	1	30	0	3	0	0	0	0	FALSE	0.5624020
TGGTACTAAGACAAACCCATNGG	B6	19	51955879	51955902	+	0	0	2	12	1	0	1	12	0	2	0	0	0	0	FALSE	0.6705550
TGGTACTAAGCACATGAACCNGG	B6	4	140728752	140728775	+	0	0	1	9	1	0	1	9	0	1	0	0	0	0	FALSE	0.4352100
TGGTACTAATATGGGATCTTNGG	129S1	2	49877172	49877195	+	0	0	1	24	1	0	1	23	0	2	0	0	0	1	FALSE	0.4304290
TGGTACTAATGAAATAGCTGNGG	129S1	14	118213551	118213574	+	0	0	1	21	1	0	1	23	0	1	0	0	0	1	FALSE	0.6244160	Gpc6
TGGTACTAATGGTGTAGTTGNGG	B6	1	109478179	109478202	+	0	0	0	9	1	0	0	9	0	1	0	0	0	0	FALSE	0.5550640
TGGTACTAATTTTGTAGCCCNGG	129S1	2	122189977	122190000	+	0	0	30	1570	1	0	32	1559	0	0	0	0	1	0	FALSE	0.4874320	Shf
TGGTACTACCACACTCACACNGG	129S1	2	51696756	51696779	+	0	0	0	8	1	0	0	7	0	3	0	0	0	0	FALSE	0.6344250
TGGTACTACCATGCTCAAACNGG	B6	2	51696756	51696779	+	0	0	0	3	1	0	0	4	0	3	0	0	0	0	FALSE	0.4616290
TGGTACTACCATTTACAGCCNGG	129S1	2	161689725	161689748	+	0	0	1	6	1	0	1	6	0	0	0	0	0	1	FALSE	0.5623100
TGGTACTACCCAGAAATGGCNGG	B6	18	16330036	16330059	+	0	0	3	34	1	0	2	35	0	2	0	0	0	0	FALSE	0.5650930
TGGTACTACTCAACGTAGGTNGG	129S1	4	67485968	67485991	+	0	0	1	2	1	0	0	2	0	2	0	0	0	0	FALSE	0.6182860
TGGTACTACTCACTCCTTTGNGG	B6	1	31144400	31144423	+	0	0	1	7	1	0	0	7	0	2	0	0	0	0	FALSE	0.4672690
TGGTACTACTGTCCACATTGNGG	129S1	1	127468746	127468769	+	0	0	0	3	1	0	0	3	0	1	0	0	1	0	FALSE	0.6618710
TGGTACTAGAGAAAATAGGCNGG	B6	9	38371342	38371365	+	0	0	0	7	1	0	0	6	0	2	0	0	0	0	FALSE	0.6351370
TGGTACTAGAGGGGGGGAGGNGG	B6	8	87110830	87110853	+	0	0	2	37	1	0	1	40	0	0	0	0	1	0	FALSE	0.3245820
TGGTACTAGATTTACAGATGNGG	129S1	4	150375430	150375453	+	0	0	5	35	1	0	5	34	0	1	0	0	0	0	FALSE	0.6568170
TGGTACTAGCAATCAGACCCNGG	129S1	6	83229550	83229573	+	0	0	5	104	1	0	5	101	0	2	0	0	0	0	FALSE	0.5704710
TGGTACTAGCACAGTTCCAGNGG	B6	1	90622459	90622482	+	0	0	0	6	1	0	0	6	1	3	0	0	0	0	FALSE	0.6295060
TGGTACTAGCTCTCTCGGACNGG	B6	16	90557741	90557764	+	0	0	0	3	1	0	0	2	0	3	0	0	0	0	FALSE	0.5268080
TGGTACTAGGATCAATCCCCNGG	129S1	16	7839894	7839917	+	0	0	1	23	1	0	0	25	0	2	0	0	0	0	FALSE	0.5135600
TGGTACTAGGCTCCAGACTGNGG	B6	7	36723298	36723321	+	0	0	1	10	1	0	0	10	0	2	0	0	0	0	FALSE	0.6329750
TGGTACTAGGGACAGGAACTNGG	129S1	7	83477535	83477558	+	0	0	2	20	1	0	1	19	0	2	0	0	0	0	FALSE	0.5005610
TGGTACTAGGTATTAAATTTNGG	129S1	14	119034614	119034637	+	0	0	5	72	1	0	5	71	0	1	0	0	0	1	FALSE	0.1394480
TGGTACTAGTAGATGTAAACNGG	129S1	14	84376275	84376298	+	0	0	0	4	1	0	0	4	1	3	0	0	0	0	FALSE	0.3667900
TGGTACTAGTCCTCTCAGACNGG	129S1	16	90557741	90557764	+	0	0	0	6	1	0	0	5	0	3	0	0	0	0	FALSE	0.5550790
TGGTACTAGTGATCAGACCCNGG	B6	6	83229550	83229573	+	0	0	11	121	1	0	11	122	0	2	0	0	0	0	FALSE	0.6303920
TGGTACTAGTTCTTACACACNGG	129S1	6	56544365	56544388	+	0	0	1	10	1	0	0	10	0	2	0	0	0	0	FALSE	0.6182010
TGGTACTATAAGAATGCAACNGG	B6	8	91978661	91978684	+	0	0	1	5	1	0	0	5	0	2	0	0	0	0	FALSE	0.4059250
TGGTACTATAAGGGGTGGGGNGG	129S1	3	103774306	103774329	+	0	0	1	21	1	0	1	20	0	0	0	0	0	1	FALSE	0.3818570
TGGTACTATCACTAGGATGANGG	129S1	8	58638021	58638044	+	0	0	1	20	1	0	1	17	0	4	0	0	0	0	FALSE	0.5535650
TGGTACTATGACATAACTTTNGG	129S1	12	26316660	26316683	+	0	0	1	2	1	0	1	2	0	0	0	0	1	0	FALSE	0.2923960
TGGTACTATGCAAACTCCCTNGG	129S1	1	125877670	125877693	+	0	0	1	7	1	0	0	6	0	2	0	0	0	0	FALSE	0.4974600
TGGTACTATGTGCATGTGTGNGG	B6	9	85638202	85638225	+	0	0	5	62	1	0	5	61	0	0	0	0	0	1	FALSE	0.5213490
TGGTACTATGTGGGGGAAGANGG	B6	12	104034455	104034478	+	0	0	2	31	1	0	1	31	0	2	0	0	0	0	FALSE	0.3907770
TGGTACTATTCAATACTTGANGG	B6	1	6982206	6982229	+	0	0	2	6	1	0	1	6	0	2	0	0	0	0	FALSE	0.4891950
TGGTACTATTGGGGAAATAANGG	129S1	11	13111306	13111329	+	0	0	1	13	1	0	0	12	0	2	0	0	0	0	FALSE	0.3310930
TGGTACTATTTCTTCTGCTTNGG	B6	9	87412776	87412799	+	0	0	1	15	1	0	1	15	0	1	0	0	0	0	FALSE	0.3749860
TGGTACTCAAACAGTATCATNGG	B6	19	59959837	59959860	+	0	0	0	4	1	0	0	4	1	1	0	0	0	0	FALSE	0.4298680
TGGTACTCAAGCTTGGTTTTNGG	129S1	10	82610502	82610525	+	0	0	0	30	1	0	0	31	0	1	0	0	0	0	FALSE	0.2915800
TGGTACTCAAGGTCAGAAGGNGG	129S1	8	72300092	72300115	+	0	0	4	16	1	0	4	16	1	2	0	0	1	0	FALSE	0.6212730
TGGTACTCACAACAAAAGTCNGG	129S1	14	83793597	83793620	+	0	0	1	13	1	0	1	14	0	0	0	0	1	0	FALSE	0.5619080
TGGTACTCACAGGGAACAGANGG	129S1	15	101427815	101427838	+	0	0	2	28	1	0	2	29	0	1	0	0	0	0	FALSE	0.5295150
TGGTACTCAGAGGGCACTGGNGG	B6	7	128855252	128855275	+	0	0	2	15	1	0	2	15	0	0	0	0	0	1	FALSE	0.5827780
TGGTACTCAGAGTCATGCTANGG	B6	7	37211578	37211601	+	0	0	1	21	1	0	1	23	0	0	0	0	0	1	FALSE	0.6045530
TGGTACTCAGATATCAACATNGG	B6	3	18185349	18185372	+	0	0	1	23	1	0	1	23	0	1	0	0	0	1	FALSE	0.6883570
TGGTACTCAGCAGAGGTTAANGG	B6	4	106694069	106694092	+	0	0	0	14	1	0	0	15	0	1	0	0	0	0	FALSE	0.3256800
TGGTACTCAGCTTTTAACTGNGG	B6	14	32694317	32694340	+	0	0	0	20	1	0	0	19	1	1	0	0	0	0	FALSE	0.6504850
TGGTACTCATATATACTCATNGG	129S1	8	5625596	5625619	+	0	0	3	31	1	0	2	29	1	1	0	0	0	0	FALSE	0.6129680
TGGTACTCCAAAAATCAGACNGG	B6	18	57592600	57592623	+	0	0	1	10	1	0	1	10	1	1	0	0	0	0	FALSE	0.5492510
TGGTACTCCGTTTTGAATGTNGG	B6	11	18578054	18578077	+	0	0	1	3	1	0	0	2	0	2	0	0	0	0	FALSE	0.4539190
TGGTACTCTCCATTGTTGGTNGG	129S1	4	68310644	68310667	+	0	0	1	36	1	0	0	40	0	2	0	0	0	0	FALSE	0.5469380
TGGTACTCTCTAAATACCCGNGG	129S1	16	90975725	90975748	+	0	0	0	7	1	0	0	5	1	1	0	0	0	0	FALSE	0.7001370
TGGTACTCTCTGGGTTTTTTNGG	129S1	8	30651502	30651525	+	0	0	0	23	1	0	0	27	1	1	0	0	0	0	FALSE	0.1260130
TGGTACTCTGAAAGGCCAGGNGG	129S1	8	38796112	38796135	+	0	0	4	29	1	0	2	29	0	3	0	0	0	0	FALSE	0.7131460
TGGTACTCTGACAAGATACANGG	B6	14	51294135	51294158	+	0	0	33	342	1	0	32	340	0	2	0	0	0	0	FALSE	0.6463640
TGGTACTCTTCTGGCAGGGANGG	B6	4	113778287	113778310	+	0	0	2	29	1	0	2	27	0	2	0	0	0	0	TRUE	0.4991890
TGGTACTCTTGAGGATTGAANGG	129S1	15	61449342	61449365	+	0	0	0	7	1	0	0	7	0	1	0	0	0	0	FALSE	0.6004690
TGGTACTGAAAACTCGTTGTNGG	B6	17	67971340	67971363	+	0	0	0	6	1	0	0	6	0	1	0	0	0	0	FALSE	0.4622050
TGGTACTGAAACAAAAAAATNGG	129S1	4	144092671	144092694	+	0	0	6	40	1	0	5	35	0	2	0	0	0	0	FALSE	0.3451310
TGGTACTGAAGCTTATACCCNGG	B6	15	25550943	25550966	+	0	0	3	20	1	0	2	19	0	2	0	0	0	0	FALSE	0.6011180
TGGTACTGACATGAGGCCACNGG	129S1	14	10989836	10989859	+	0	0	0	14	1	0	0	13	0	0	0	0	0	1	FALSE	0.6165720
TGGTACTGACATTTGCCTAGNGG	129S1	12	52361946	52361969	+	0	0	0	5	1	0	0	5	0	1	0	0	0	0	FALSE	0.6991560
TGGTACTGACCCTCAGCCGANGG	129S1	5	116013451	116013474	+	0	0	1	5	1	0	0	6	0	2	0	0	0	0	FALSE	0.6045230
TGGTACTGACGGTGGGGAGANGG	B6	2	106170599	106170622	+	0	0	0	17	1	0	0	16	1	1	0	0	0	0	FALSE	0.5073630
TGGTACTGACTGTTACCATGNGG	B6	8	6659183	6659206	+	0	0	0	9	1	0	0	10	1	1	0	0	0	0	FALSE	0.7849430
TGGTACTGAGACCAGAAAACNGG	B6	2	162565452	162565475	+	0	0	3	21	1	0	2	22	0	2	0	0	0	0	FALSE	0.4469690
TGGTACTGAGGAAAAAGCTGNGG	129S1	18	12884568	12884591	+	0	0	5	57	1	0	4	59	0	2	0	0	0	0	FALSE	0.6787960	Cabyr
TGGTACTGAGGAAGAAGCTANGG	B6	18	12884568	12884591	+	0	0	3	66	1	0	2	65	0	2	0	0	0	0	FALSE	0.5734640	Cabyr
TGGTACTGAGGGAGTGAAGGNGG	B6	4	118343911	118343934	+	0	0	4	35	1	0	4	36	0	1	0	0	0	0	FALSE	0.6417520
TGGTACTGAGTATTGAAACTNGG	129S1	17	74544314	74544337	+	0	0	15	140	1	0	13	142	0	2	0	0	0	0	FALSE	0.4765160
TGGTACTGATACAAGAGACTNGG	B6	6	18826633	18826656	+	0	0	1	3	1	0	1	3	0	3	0	0	0	0	FALSE	0.6642510
TGGTACTGATATGATCTCTGNGG	129S1	9	78724267	78724290	+	0	0	3	10	1	0	2	10	0	2	0	0	0	0	FALSE	0.6821820
TGGTACTGATTAAAAAACAANGG	B6	6	92338424	92338447	+	0	0	1	23	1	0	1	21	1	1	0	0	0	0	FALSE	0.6410970
TGGTACTGCCACGGTGAGCTNGG	129S1	3	65866577	65866600	+	0	0	3	18	1	0	3	18	0	0	0	0	1	0	FALSE	0.4913190
TGGTACTGCCGGTCCTAACCNGG	129S1	10	21335313	21335336	+	0	0	0	3	1	0	0	3	0	1	0	0	0	0	FALSE	0.5226120
TGGTACTGCCTCTCCCACCCNGG	129S1	18	56157558	56157581	+	0	0	2	14	1	0	1	14	0	1	0	0	0	0	FALSE	0.4493580
TGGTACTGCGGCCAGGGACANGG	B6	15	25031205	25031228	+	0	0	0	13	1	0	0	13	1	1	0	0	0	0	FALSE	0.4972560
TGGTACTGCTCAATGTAGGTNGG	B6	4	67485968	67485991	+	0	0	2	22	1	0	1	21	0	2	0	0	0	0	FALSE	0.6247910
TGGTACTGCTCCCAATAGGCNGG	B6	2	29105988	29106011	+	0	0	6	64	1	0	6	62	0	0	0	0	1	0	FALSE	0.4040760
TGGTACTGCTCCCAATCAATNGG	129S1	2	29105988	29106011	+	0	0	0	4	1	0	0	4	0	0	0	0	1	0	FALSE	0.4359890
TGGTACTGCTCTGGTTGCCANGG	129S1	3	52908656	52908679	+	0	0	1	20	1	0	1	17	0	1	0	0	0	0	FALSE	0.5454050
TGGTACTGCTGTTTTGGGGGNGG	B6	6	114359495	114359518	+	0	0	3	34	1	0	3	40	0	0	0	0	0	1	FALSE	0.4313100
TGGTACTGCTTCCTATGGGTNGG	129S1	19	23715518	23715541	+	0	0	1	14	1	0	0	14	0	2	0	0	0	0	FALSE	0.5433560
TGGTACTGGAAATACATGCTNGG	129S1	17	38274504	38274527	+	0	0	1	19	1	0	1	19	0	1	0	0	0	0	FALSE	0.5926080
TGGTACTGGAAGGAGGGGGGNGG	129S1	9	50546476	50546499	+	0	0	5	90	1	0	7	94	0	0	0	0	1	0	FALSE	0.4717780	Dlat
TGGTACTGGAGTATATTTGGNGG	129S1	16	65432911	65432934	+	0	0	1	6	1	0	0	6	0	2	0	0	0	0	FALSE	0.5990740
TGGTACTGGAGTGGATTTGGNGG	B6	16	65432911	65432934	+	0	0	2	25	1	0	1	24	0	2	0	0	0	0	FALSE	0.5241890
TGGTACTGGCAGCAACAGACNGG	129S1	7	75200558	75200581	+	0	0	2	11	1	0	2	12	0	0	0	0	1	0	FALSE	0.5796630
TGGTACTGGGAATATAGTGANGG	129S1	8	84190720	84190743	+	0	0	0	18	1	0	0	18	0	1	0	0	0	0	FALSE	0.6859160
TGGTACTGGGATTTTGTGGTNGG	129S1	14	49941175	49941198	+	0	0	28	352	1	0	28	356	0	1	0	0	0	0	FALSE	0.4316200
TGGTACTGGGGAAAACTTCCNGG	129S1	4	144707464	144707487	+	0	0	3	39	1	0	2	40	0	2	0	0	0	0	FALSE	0.3625540	Vps13d
TGGTACTGGGGATGCAGAGANGG	129S1	4	124185469	124185492	+	0	0	32	159	1	0	30	159	1	1	0	0	0	0	FALSE	0.5473470
TGGTACTGGGGGGGAAAAAGNGG	129S1	14	51665483	51665506	+	0	0	1	15	1	0	0	16	0	0	0	0	1	0	FALSE	0.4067390
TGGTACTGGGTAGTCATGAGNGG	B6	8	35858678	35858701	+	0	0	1	9	1	0	1	10	1	1	0	0	0	0	FALSE	0.5543530
TGGTACTGGTAGCCCTAAGANGG	129S1	3	127247022	127247045	+	0	0	1	6	1	0	0	7	0	2	0	0	0	0	FALSE	0.5284640
TGGTACTGGTCAGAACCCTCNGG	129S1	5	119687115	119687138	+	0	0	1	1	1	0	0	1	0	2	0	0	0	0	FALSE	0.4823500
TGGTACTGGTCCTCTGGAACNGG	B6	9	88227627	88227650	+	0	0	1	21	1	0	1	21	0	0	0	0	0	1	FALSE	0.3320690
TGGTACTGTACATGGGGGGGNGG	B6	5	122997257	122997280	+	0	0	4	16	1	0	2	14	0	2	0	0	0	0	FALSE	0.3776350
TGGTACTGTAGGCTCGCTCTNGG	B6	15	36679868	36679891	+	0	0	1	6	1	0	1	6	1	1	0	0	0	0	FALSE	0.5095000
TGGTACTGTCAAAACCTAATNGG	129S1	11	19445990	19446013	+	0	0	1	5	1	0	1	6	0	0	0	0	0	1	FALSE	0.5863720
TGGTACTGTCCACCCAACCCNGG	129S1	17	25097032	25097055	+	0	0	0	20	1	0	0	17	0	4	0	0	0	0	FALSE	0.5258310
TGGTACTGTCCATATTGGGGNGG	B6	1	127468746	127468769	+	0	0	2	32	1	0	1	28	0	1	0	0	1	0	FALSE	0.5419990
TGGTACTGTCCCTAGCAAATNGG	129S1	3	149104677	149104700	+	0	0	1	7	1	0	0	7	0	3	0	0	0	0	FALSE	0.3208720
TGGTACTGTCCTAGCCCCCANGG	129S1	14	48898782	48898805	+	0	0	1	5	1	0	0	5	0	2	0	0	0	0	FALSE	0.5381130	Otx2
TGGTACTGTCTAGGAAAGTTNGG	129S1	3	82948619	82948642	+	0	0	1	16	1	0	2	15	0	0	0	0	0	1	FALSE	0.3526540	Fgb
TGGTACTGTCTTTTCAAAGANGG	129S1	16	40382158	40382181	+	0	0	3	19	1	0	3	23	0	1	0	0	0	0	FALSE	0.4667850
TGGTACTGTGACCTGGGGGGNGG	129S1	17	7897843	7897866	+	0	0	3	21	1	0	2	20	0	0	0	0	0	0	FALSE	0.4498280
TGGTACTGTGATGCTACTCTNGG	B6	16	5962994	5963017	+	0	0	1	12	1	0	1	11	0	0	0	0	0	1	FALSE	0.5391270
TGGTACTGTGCACATGCGTANGG	129S1	3	127251434	127251457	+	0	0	2	8	1	0	1	7	0	2	0	0	0	0	FALSE	0.5958900
TGGTACTGTGCATATGTGTANGG	B6	3	127251434	127251457	+	0	0	4	35	1	0	2	36	0	2	0	0	0	0	FALSE	0.5516840
TGGTACTGTGCTTGTCACTGNGG	129S1	2	3428720	3428743	+	0	0	0	24	1	0	0	25	0	0	0	0	1	0	FALSE	0.6156830
TGGTACTGTGGTTTGTATCANGG	B6	6	104510858	104510881	+	0	0	5	76	1	0	5	74	1	2	0	0	0	0	FALSE	0.3482760
TGGTACTGTGTGGCTCACTGNGG	B6	17	48596084	48596107	+	0	0	2	20	1	0	1	22	0	0	0	0	0	1	FALSE	0.7106420
TGGTACTGTGTTTATCAGGANGG	129S1	9	32719223	32719246	+	0	0	0	9	1	0	0	11	0	1	0	0	0	0	FALSE	0.6439280
TGGTACTTAAAACTTGAACTNGG	129S1	3	112415932	112415955	+	0	0	2	23	1	0	1	21	0	0	0	0	0	1	FALSE	0.4898810
TGGTACTTAAAGGGAGGTAANGG	129S1	17	86765976	86765999	+	0	0	1	12	1	0	0	12	0	2	0	0	0	0	FALSE	0.5884730
TGGTACTTAAGAGGCGTGGGNGG	B6	16	31297258	31297281	+	0	0	0	5	1	0	0	4	0	2	0	0	0	1	FALSE	0.6279840
TGGTACTTAAGAGTTTCTGTNGG	129S1	7	71805854	71805877	+	0	0	0	32	1	0	0	31	0	0	0	0	1	0	FALSE	0.5963510
TGGTACTTACAACCTGGGAANGG	B6	8	84715210	84715233	+	0	0	2	16	1	0	1	16	0	2	0	0	0	0	FALSE	0.5622320
TGGTACTTAGAAGAACCCTTNGG	B6	8	35736335	35736358	+	0	0	0	10	1	0	0	10	1	1	0	0	0	0	FALSE	0.5377950
TGGTACTTAGGAGGAATGTGNGG	B6	3	124569809	124569832	+	0	0	1	10	1	0	0	11	0	2	0	0	0	0	FALSE	0.6866680
TGGTACTTATCTCTTGGTTANGG	129S1	18	53799705	53799728	+	0	0	1	10	1	0	0	10	0	2	0	0	0	0	FALSE	0.3755260
TGGTACTTATTGAAGTCTTCNGG	129S1	16	88593355	88593378	+	0	0	0	13	1	0	0	13	0	0	0	0	0	0	FALSE	0.3149880
TGGTACTTATTGGTACTGATNGG	129S1	12	28212558	28212581	+	0	0	0	5	1	0	0	5	0	1	0	0	0	0	FALSE	0.5685750
TGGTACTTATTTTGGGAGGANGG	129S1	11	17603071	17603094	+	0	0	1	30	1	0	0	30	0	2	0	0	0	0	FALSE	0.4795260
TGGTACTTCAAGGGAGGGAANGG	B6	17	86765976	86765999	+	0	0	2	18	1	0	1	18	0	2	0	0	0	0	FALSE	0.5474430
TGGTACTTCAAGTCCCTAAANGG	129S1	2	111786875	111786898	+	0	0	4	88	1	0	4	85	0	1	0	0	0	0	FALSE	0.3585560
TGGTACTTCACTGTGACCTGNGG	129S1	12	17020208	17020231	+	0	0	1	20	1	0	0	20	0	2	0	0	0	0	FALSE	0.5516610
TGGTACTTCATACTAGTAATNGG	129S1	6	28556520	28556543	+	0	0	1	11	1	0	0	12	0	2	0	0	0	0	FALSE	0.3506620
TGGTACTTCATTGTGACCTANGG	B6	12	17020208	17020231	+	0	0	2	4	1	0	1	4	0	2	0	0	0	0	FALSE	0.3884000
TGGTACTTCCCAGGTGCTGTNGG	129S1	13	76233995	76234018	+	0	0	2	14	1	0	1	16	0	2	0	0	0	0	FALSE	0.5801190
TGGTACTTCCCTTGTCCTCTNGG	B6	9	37078709	37078732	+	0	0	3	26	1	0	3	27	0	0	0	0	0	1	FALSE	0.3864320
TGGTACTTCCGGGGGGGGGGNGG	129S1	4	57560829	57560852	+	0	0	19	163	1	0	19	160	0	0	0	0	0	1	FALSE	0.3124510
TGGTACTTCGTACTAGTAGTNGG	B6	6	28556520	28556543	+	0	0	1	3	1	0	0	3	0	2	0	0	0	0	FALSE	0.4956350
TGGTACTTCTGAAGGCAGGGNGG	B6	1	187571232	187571255	+	0	0	1	18	1	0	1	17	1	2	0	0	0	0	FALSE	0.5004070
TGGTACTTCTGAAGGTTCTCNGG	B6	15	38605014	38605037	+	0	0	0	17	1	0	0	16	0	0	0	0	1	0	FALSE	0.4077820
TGGTACTTCTGTTTCTCTTGNGG	B6	15	20364442	20364465	+	0	0	1	49	1	0	1	53	0	0	0	0	0	1	FALSE	0.5183360
TGGTACTTCTTTTCCTGAACNGG	129S1	14	72193729	72193752	+	0	0	1	9	1	0	1	11	0	1	0	0	0	1	FALSE	0.3043920
TGGTACTTGAAAGGCCTGTTNGG	129S1	18	14886177	14886200	+	0	0	1	11	1	0	1	10	0	0	0	0	0	1	FALSE	0.3978590
TGGTACTTGCTAACATGAATNGG	129S1	12	16196209	16196232	+	0	0	1	14	1	0	0	13	0	2	0	0	0	0	FALSE	0.4365600
TGGTACTTGCTAACGTGAGTNGG	B6	12	16196209	16196232	+	0	0	1	3	1	0	0	3	0	2	0	0	0	0	FALSE	0.6183450
TGGTACTTGGCATAAGCAATNGG	B6	15	54365898	54365921	+	0	0	0	9	1	0	0	9	0	1	0	0	1	0	FALSE	0.3913500
TGGTACTTGGCGGGGGTAGGNGG	129S1	11	112349959	112349982	+	0	0	1	18	1	0	1	15	0	3	0	0	0	0	FALSE	0.3372960
TGGTACTTGGGTTGTTGCTCNGG	129S1	6	135235664	135235687	+	0	0	3	13	1	0	3	13	1	2	0	0	0	0	FALSE	0.3780510
TGGTACTTGGTGGGGGAGCTNGG	129S1	2	122785100	122785123	+	0	0	0	37	1	0	1	35	1	1	0	0	0	0	FALSE	0.2637520
TGGTACTTGGTGGGGTTGGGNGG	B6	11	112349959	112349982	+	0	0	7	38	1	0	8	37	0	3	0	0	0	0	FALSE	0.3460730
TGGTACTTTAAAAAAAAGGGNGG	129S1	6	56826962	56826985	+	0	0	10	54	1	0	10	53	0	1	0	0	0	1	FALSE	0.5825380
TGGTACTTTAAATCTTCAGGNGG	B6	2	51776530	51776553	+	0	0	1	15	1	0	0	14	0	2	0	0	0	0	FALSE	0.6109590
TGGTACTTTAGATATCTAGANGG	B6	6	105357698	105357721	+	0	0	1	147	1	0	0	150	0	2	0	0	0	0	FALSE	0.5463690
TGGTACTTTATTCGTGAGACNGG	129S1	12	72652117	72652140	+	0	0	0	8	1	0	0	9	0	0	0	0	1	0	FALSE	0.5413930
TGGTACTTTCCCCACCACGANGG	B6	1	12961302	12961325	+	0	0	0	11	1	0	0	11	0	1	0	0	0	1	FALSE	0.6785370
TGGTACTTTCGGACTCTATGNGG	B6	4	141578867	141578890	+	0	0	0	9	1	0	0	9	0	0	0	0	1	0	FALSE	0.6354420
TGGTACTTTCGTGTGGGTTCNGG	129S1	7	29093035	29093058	+	0	0	4	22	1	0	3	22	0	2	0	0	0	0	FALSE	0.1596360
TGGTACTTTCTTAAACATGGNGG	B6	15	11002665	11002688	+	0	0	0	7	1	0	0	8	0	0	0	0	0	1	FALSE	0.6696070
TGGTACTTTTGTGGAACCTANGG	129S1	15	91390289	91390312	+	0	0	25	41	1	0	24	42	0	2	0	0	0	0	FALSE	0.3677740
TGGTAGAAAAAAAAAGGCTGNGG	129S1	4	133418152	133418175	+	0	0	5	57	1	0	4	58	0	0	0	0	0	1	FALSE	0.5309540	Arid1a
TGGTAGAAAAAAAAGTGCTGNGG	B6	9	106255325	106255348	+	0	0	2	37	1	0	2	30	0	0	0	0	1	0	FALSE	0.6825450
TGGTAGAAAAAAAGAAGTGCNGG	129S1	9	106255325	106255348	+	0	0	1	35	1	0	1	39	0	0	0	0	1	0	FALSE	0.4694950
TGGTAGAAAAAATGCAAACANGG	129S1	2	179226587	179226610	+	0	0	2	32	1	0	2	29	0	0	0	0	1	0	FALSE	0.5687030
TGGTAGAAAAAGTACCCAAGNGG	129S1	13	61560118	61560141	+	0	0	7	333	1	0	6	333	0	3	0	0	0	0	FALSE	0.7198190
TGGTAGAAAAAGTTAACTATNGG	129S1	14	110449235	110449258	+	0	0	0	17	1	0	0	18	0	0	0	0	1	0	FALSE	0.5641280
TGGTAGAAAAATGCAAACAANGG	B6	2	179226587	179226610	+	0	0	4	30	1	0	4	31	0	0	0	0	1	0	FALSE	0.6630950
TGGTAGAAAACACAGATGACNGG	129S1	14	73164148	73164171	+	0	0	3	17	1	0	3	16	0	0	0	0	1	0	FALSE	0.5484930
TGGTAGAAAATAGGAGACTTNGG	B6	3	148640405	148640428	+	0	0	2	25	1	0	2	25	0	0	0	0	0	1	FALSE	0.5846800
TGGTAGAAAATATCAGGCAANGG	129S1	1	40461125	40461148	+	0	0	1	12	1	0	1	11	1	1	0	0	0	0	FALSE	0.6561600
TGGTAGAAAATCCAGCTTTTNGG	B6	2	122152370	122152393	+	0	0	3	16	1	0	3	15	0	1	0	0	0	0	FALSE	0.3586130
TGGTAGAAAATGTGAGTTCCNGG	B6	15	85933990	85934013	+	0	0	19	837	1	0	22	847	0	0	0	0	0	1	FALSE	0.4075100
TGGTAGAAAATGTGTTCTGANGG	129S1	13	61550130	61550153	+	0	0	0	21	1	0	0	20	0	0	0	0	0	1	FALSE	0.6091690
TGGTAGAAACAATTAAGAGGNGG	B6	16	90600588	90600611	+	0	0	0	18	1	0	0	18	1	2	0	0	0	0	FALSE	0.6186890
TGGTAGAAACAGTTTTTCCTNGG	129S1	19	20095223	20095246	+	0	0	5	33	1	0	4	33	0	2	0	0	0	0	FALSE	0.4051830
TGGTAGAAAGAAAAAAATGANGG	B6	8	38365185	38365208	+	0	0	12	119	1	0	12	117	0	0	0	0	1	0	FALSE	0.5703860
TGGTAGAAAGAAGGCCATCANGG	129S1	7	91739110	91739133	+	0	0	0	27	1	0	0	26	0	2	0	0	0	0	FALSE	0.6193870
TGGTAGAAAGCAGAAGGGAANGG	B6	15	40047401	40047424	+	0	0	4	80	1	0	4	77	0	3	0	0	0	0	FALSE	0.5713160
TGGTAGAAAGCAGGAAGGGANGG	129S1	15	40047401	40047424	+	0	0	8	178	1	0	8	175	0	3	0	0	0	0	FALSE	0.5491630
TGGTAGAAAGCTTCCTATGANGG	129S1	6	75683722	75683745	+	0	0	0	8	1	0	0	7	0	1	0	0	0	0	FALSE	0.4997380
TGGTAGAAAGGAAAGGGATGNGG	B6	9	94736215	94736238	+	0	0	8	78	1	0	7	83	0	0	0	0	1	0	FALSE	0.5930940
TGGTAGAAAGGCGTGGTAGGNGG	B6	11	99378512	99378535	+	0	0	2	23	1	0	1	23	0	0	0	0	1	0	FALSE	0.5764230
TGGTAGAAAGGGGAGAATAANGG	B6	14	13463223	13463246	+	0	0	3	41	1	0	3	43	0	0	0	0	1	1	FALSE	0.4367280
TGGTAGAAAGGTGTTAACACNGG	129S1	14	61780597	61780620	+	0	0	0	13	1	0	0	14	1	1	0	0	0	0	FALSE	0.5755720
TGGTAGAAAGTCGCAGGGATNGG	129S1	3	116867736	116867759	+	0	0	0	6	1	0	0	6	1	1	0	0	0	0	TRUE	0.4284490
TGGTAGAAAGTTAAGAAAGGNGG	129S1	4	90996770	90996793	+	0	0	2	34	1	0	2	34	0	1	0	0	0	0	FALSE	0.6621870
TGGTAGAAATGTCTTATCATNGG	129S1	14	69755740	69755763	+	0	0	0	12	1	0	1	12	0	1	0	0	0	0	FALSE	0.5381690
TGGTAGAAATTATATCAGTGNGG	B6	8	41754426	41754449	+	0	0	1	13	1	0	1	14	0	0	0	0	0	1	FALSE	0.6645020
TGGTAGAACAACATGCCTGTNGG	B6	14	15140562	15140585	+	0	0	1	8	1	0	0	7	0	2	0	0	0	0	FALSE	0.7125970
TGGTAGAACAATGTGCCTGTNGG	129S1	14	15140562	15140585	+	0	0	1	14	1	0	0	14	0	2	0	0	0	0	FALSE	0.6730790
TGGTAGAACAGAAACACCTGNGG	129S1	3	30128169	30128192	+	0	0	3	24	1	0	2	24	0	2	0	0	0	0	FALSE	0.7487620
TGGTAGAACAGATGGCCACTNGG	B6	11	59054663	59054686	+	0	0	1	17	1	0	1	17	1	2	0	0	0	0	TRUE	0.6026790
TGGTAGAACAGGCACATTTTNGG	129S1	18	31163498	31163521	+	0	0	1	13	1	0	1	13	1	2	0	0	0	0	FALSE	0.3160150
TGGTAGAACATCCTTAGCTANGG	B6	16	63472700	63472723	+	0	0	0	11	1	0	0	10	0	2	0	0	0	1	FALSE	0.5792590	Epha3
TGGTAGAACCTCAAAGACATNGG	B6	3	78951076	78951099	+	0	0	4	106	1	0	3	107	0	2	0	0	0	0	FALSE	0.6935510
TGGTAGAACCTCAAATCCATNGG	129S1	3	78951076	78951099	+	0	0	6	23	1	0	5	24	0	2	0	0	0	0	FALSE	0.6279290
TGGTAGAACGATGCTGGACGNGG	B6	9	117098644	117098667	+	0	0	1	5	1	0	0	5	0	2	0	0	0	0	FALSE	0.6391700
TGGTAGAACGGCAAGCCTCANGG	129S1	19	60685200	60685223	+	0	0	0	5	1	0	0	5	0	1	0	0	0	0	FALSE	0.5957050
TGGTAGAACTTCTGGCCGGGNGG	B6	6	18634746	18634769	+	0	0	0	5	1	0	0	6	0	1	0	0	0	0	FALSE	0.5719340
TGGTAGAACTTTCATGAGAGNGG	129S1	6	36318658	36318681	+	0	0	0	12	1	0	0	12	1	1	0	0	0	0	FALSE	0.6688410
TGGTAGAAGAAGAGAGCATGNGG	B6	14	68535363	68535386	+	0	0	4	36	1	0	3	37	0	0	0	0	0	1	FALSE	0.5679100
TGGTAGAAGAGTTCTGGGCTNGG	B6	11	54322558	54322581	+	0	0	1	23	1	0	1	23	0	0	0	0	0	1	FALSE	0.5202940
TGGTAGAAGCAGAACAGCTTNGG	B6	10	16738825	16738848	+	0	0	0	20	1	0	0	21	0	1	0	0	0	0	FALSE	0.4617190
TGGTAGAAGCGCTGGTCAGGNGG	129S1	18	42420643	42420666	+	0	0	1	9	1	0	1	8	0	0	0	0	1	0	FALSE	0.6038610
TGGTAGAAGCGGCAGGGGGGNGG	B6	4	72492545	72492568	+	0	0	2	23	1	0	1	25	0	0	0	0	0	1	FALSE	0.2966280
TGGTAGAAGCTAGCCTGTGCNGG	B6	1	152776702	152776725	+	0	0	0	6	1	0	0	6	0	0	0	0	0	1	FALSE	0.4376110
TGGTAGAAGCTAGCCTTGCANGG	129S1	1	152776702	152776725	+	0	0	1	10	1	0	1	9	0	0	0	0	0	1	FALSE	0.5861960
TGGTAGAAGCTGCCAGGGGCNGG	B6	3	153584785	153584808	+	0	0	3	24	1	0	3	25	0	1	0	0	0	0	FALSE	0.4814750
TGGTAGAAGGACCCTGACTTNGG	129S1	1	121876576	121876599	+	0	0	1	9	1	0	0	7	0	2	0	0	0	0	FALSE	0.5840090
TGGTAGAAGGCACATAGCTGNGG	B6	3	83863591	83863614	+	0	0	1	19	1	0	0	21	0	2	0	0	0	0	FALSE	0.6489460
TGGTAGAAGGGAGGGCTTATNGG	129S1	8	127726053	127726076	+	0	0	1	23	1	0	1	22	1	1	0	0	0	0	FALSE	0.2760890
TGGTAGAAGGTGGTAGGAATNGG	129S1	4	148194823	148194846	+	0	0	4	22	1	0	4	19	0	1	0	0	0	1	FALSE	0.3832700
TGGTAGAAGTAACATTGAGGNGG	B6	4	67470042	67470065	+	0	0	1	12	1	0	1	13	0	3	0	0	0	0	FALSE	0.6697480
TGGTAGAAGTCTGCGAGGCCNGG	B6	14	10176622	10176645	+	0	0	0	4	1	0	0	4	1	1	0	0	0	0	FALSE	0.4442040
TGGTAGAAGTGGATCCCCGANGG	129S1	9	105123280	105123303	+	0	0	1	5	1	0	0	4	0	2	0	0	0	0	FALSE	0.6306200
TGGTAGAAGTGGCAGGGAGGNGG	129S1	X	116148004	116148027	+	0	0	4	63	1	0	3	61	0	1	0	0	0	0	FALSE	0.3645820
TGGTAGAATAGCACTGGACANGG	B6	18	50026009	50026032	+	0	0	0	12	1	0	0	14	0	0	0	0	0	1	FALSE	0.5560350
TGGTAGAATATATATATCTGNGG	129S1	12	99485468	99485491	+	0	0	1	23	1	0	0	21	0	0	0	0	0	1	FALSE	0.6490070
TGGTAGAATATGAGATTATTNGG	129S1	10	113213622	113213645	+	0	0	2	13	1	0	1	12	0	2	0	0	0	0	TRUE	0.2645380
TGGTAGAATATGGGACTATTNGG	B6	10	113213622	113213645	+	0	0	2	16	1	0	1	15	0	2	0	0	0	0	TRUE	0.2859730
TGGTAGAATGATGCTGGATGNGG	129S1	9	117098644	117098667	+	0	0	2	8	1	0	1	9	0	2	0	0	0	0	FALSE	0.6151890
TGGTAGAATGCAGCAGACTCNGG	B6	4	133532457	133532480	+	0	0	2	10	1	0	2	10	0	1	0	0	1	0	FALSE	0.4909090
TGGTAGAATGCTCCCATTTTNGG	129S1	11	90119094	90119117	+	0	0	2	6	1	0	1	6	0	2	0	0	0	0	FALSE	0.1445670
TGGTAGAATGTTCCCATTCTNGG	B6	11	90119094	90119117	+	0	0	2	11	1	0	1	12	0	2	0	0	0	0	FALSE	0.3112020
TGGTAGAATTCACAACAAGANGG	129S1	4	91365595	91365618	+	0	0	2	9	1	0	1	9	0	2	0	0	0	0	FALSE	0.6599210
TGGTAGAATTGACATAAAAGNGG	B6	11	92677229	92677252	+	0	0	0	20	1	0	0	19	0	3	0	0	0	0	FALSE	0.5467770
TGGTAGAATTGGGATAAGACNGG	129S1	2	132396885	132396908	+	0	0	0	17	1	0	0	18	0	1	0	0	0	0	FALSE	0.5169870
TGGTAGAATTTAACCTGCAGNGG	129S1	15	87673769	87673792	+	0	0	0	6	1	0	1	7	1	1	0	0	0	0	FALSE	0.6054940
TGGTAGAATTTATTATCACTNGG	129S1	13	78894743	78894766	+	0	0	1	22	1	0	1	22	0	1	0	0	0	0	FALSE	0.5565510
TGGTAGAATTTGTATTACAANGG	B6	1	116907648	116907671	+	0	0	1	20	1	0	1	20	1	1	0	0	0	0	FALSE	0.6047220
TGGTAGAATTTTTGGGGTGANGG	B6	4	92768658	92768681	+	0	0	4	20	1	0	2	16	1	1	0	0	0	0	FALSE	0.4192500
TGGTAGACAAAAGTAATCCANGG	129S1	16	74146226	74146249	+	0	0	2	14	1	0	2	15	1	1	0	0	0	0	FALSE	0.5590490
TGGTAGACAAAGGGGGGGGGNGG	129S1	4	32176780	32176803	+	0	0	6	111	1	0	4	123	0	0	0	0	0	1	FALSE	0.3729800
TGGTAGACAACAGAGTTCTCNGG	129S1	2	4039079	4039102	+	0	0	2	12	1	0	2	14	1	1	0	0	0	0	FALSE	0.5058950
TGGTAGACAAGCCCAATCCANGG	B6	16	40469509	40469532	+	0	0	0	5	1	0	0	5	1	1	0	0	0	0	FALSE	0.6182280
TGGTAGACACTGGAGGGAAGNGG	129S1	10	21099413	21099436	+	0	0	1	35	1	0	1	35	0	1	0	0	0	0	FALSE	0.5515730
TGGTAGACAGACAGAGAGAGNGG	B6	17	23988526	23988549	+	0	0	25	438	1	0	25	423	0	0	0	0	1	0	FALSE	0.6602180
TGGTAGACAGATATGGAAGANGG	B6	3	120673301	120673324	+	0	0	2	31	1	0	2	29	1	1	0	0	0	0	FALSE	0.5075310
TGGTAGACAGGAGAGAGAGGNGG	129S1	8	83150096	83150119	+	0	0	8	117	1	0	8	113	0	1	0	0	1	0	FALSE	0.6641280
TGGTAGACCACTGCCTGGGANGG	129S1	16	11744891	11744914	+	0	0	1	6	1	0	1	6	1	1	0	0	0	0	FALSE	0.4763980
TGGTAGACCAGTCTCTTGGANGG	B6	14	101902589	101902612	+	0	0	1	3	1	0	1	3	0	0	0	0	1	0	FALSE	0.6024360
TGGTAGACCATTTTTTGCCCNGG	129S1	13	108598048	108598071	+	0	0	0	8	1	0	0	8	0	1	0	0	0	1	FALSE	0.5107840
TGGTAGACCCACAGAACCACNGG	129S1	12	28461618	28461641	+	0	0	0	8	1	0	0	8	1	1	0	0	0	0	FALSE	0.5678290
TGGTAGACCCCTTGGGGGGTNGG	129S1	5	128469114	128469137	+	0	0	1	9	1	0	1	9	0	1	0	0	1	0	FALSE	0.4031890
TGGTAGACCGAGGTTCTATANGG	B6	11	11091102	11091125	+	0	0	0	28	1	0	0	30	1	1	0	0	0	0	FALSE	0.4362250
TGGTAGACCGTTCACTTTTCNGG	B6	10	122338165	122338188	+	0	0	1	3	1	0	0	3	0	2	0	0	0	0	FALSE	0.1017470
TGGTAGACCTTCCTCCTCTGNGG	B6	12	25173376	25173399	+	0	0	1	12	1	0	1	12	0	1	0	0	0	0	FALSE	0.6501700
TGGTAGACCTTGAGGAGAGANGG	B6	12	34927872	34927895	+	0	0	2	17	1	0	2	17	0	2	0	0	0	0	FALSE	0.5094580
TGGTAGACGGCAGGAGACCTNGG	B6	17	75021449	75021472	+	0	0	0	15	1	0	0	15	0	1	0	0	0	0	FALSE	0.5462260
TGGTAGACGGTGGGTGCTTTNGG	129S1	2	121563674	121563697	+	0	0	1	5	1	0	0	7	0	2	0	0	0	0	FALSE	0.3484200
TGGTAGACGTCAGGTCTCCANGG	B6	13	11279340	11279363	+	0	0	2	8	1	0	2	8	0	2	0	0	0	1	FALSE	0.5860960
TGGTAGACTAAATGTTGGTGNGG	129S1	6	108650877	108650900	+	0	0	1	6	1	0	0	6	0	0	0	0	0	1	FALSE	0.6191040
TGGTAGACTCACAGAAGGGGNGG	129S1	15	79753257	79753280	+	0	0	0	9	1	0	0	9	0	0	0	0	1	0	FALSE	0.5182360
TGGTAGACTCTGAGGATTTCNGG	129S1	3	153578282	153578305	+	0	0	0	18	1	0	0	19	0	0	0	0	0	1	FALSE	0.2256230
TGGTAGACTCTGATGCTGTGNGG	B6	1	176254806	176254829	+	0	0	1	22	1	0	1	22	0	1	0	0	0	0	FALSE	0.6952570
TGGTAGACTGAATCCCACCTNGG	129S1	11	54264095	54264118	+	0	0	0	9	1	0	0	10	0	1	0	0	0	1	FALSE	0.6738820
TGGTAGACTGATGGACAACANGG	129S1	8	87099050	87099073	+	0	0	2	12	1	0	1	13	0	2	0	0	0	0	FALSE	0.5914990
TGGTAGACTGCTTGTACATCNGG	B6	8	38633901	38633924	+	0	0	1	8	1	0	0	8	0	2	0	0	0	0	FALSE	0.3767990
TGGTAGACTGCTTTTTCATCNGG	129S1	8	38633901	38633924	+	0	0	3	5	1	0	2	5	0	2	0	0	0	0	FALSE	0.3492520
TGGTAGACTTAGAGCCTCATNGG	B6	X	131294396	131294419	+	0	0	0	9	1	0	0	7	1	1	0	0	0	0	FALSE	0.5983440
TGGTAGACTTGGCATTGAGCNGG	129S1	1	67149110	67149133	+	0	0	3	9	1	0	2	8	0	2	0	0	0	0	FALSE	0.5152300
TGGTAGAGAAAAACAGGCCANGG	B6	9	63588726	63588749	+	0	0	1	23	1	0	0	24	0	2	0	0	0	0	FALSE	0.5580260
TGGTAGAGAAAAACGGCCCANGG	129S1	9	63588726	63588749	+	0	0	1	14	1	0	0	12	0	2	0	0	0	0	FALSE	0.6152170
TGGTAGAGAAAAAGTGATCCNGG	129S1	6	125786445	125786468	+	0	0	0	26	1	0	0	27	0	0	0	0	1	0	FALSE	0.5080640
TGGTAGAGAACTTTTAAGAANGG	B6	12	113848836	113848859	+	0	0	11	34	1	0	11	33	0	3	0	0	0	0	FALSE	0.5710940
TGGTAGAGAAGGCGGTTGGANGG	129S1	2	178486040	178486063	+	0	0	2	12	1	0	2	12	0	1	0	0	0	0	FALSE	0.5768570
TGGTAGAGAAGTAGACTTTANGG	129S1	6	106579483	106579506	+	0	0	1	6	1	0	0	7	0	2	0	0	0	0	FALSE	0.2935530
TGGTAGAGAAGTTCATGTTGNGG	129S1	11	113241533	113241556	+	0	0	2	9	1	0	2	7	1	1	0	0	0	0	FALSE	0.6569230
TGGTAGAGAATTAAAGTGTTNGG	B6	4	67476425	67476448	+	0	0	1	17	1	0	1	16	0	0	0	0	0	1	FALSE	0.3731620
TGGTAGAGAATTAGTGTTTGNGG	129S1	4	67476425	67476448	+	0	0	0	18	1	0	0	18	0	0	0	0	0	1	FALSE	0.6240340
TGGTAGAGAATTTATGTCATNGG	129S1	1	171577615	171577638	+	0	0	3	19	1	0	3	17	0	3	0	0	0	0	FALSE	0.4970290
TGGTAGAGACAAGCTAGCCCNGG	129S1	2	160888759	160888782	+	0	0	1	10	1	0	1	11	0	1	0	0	0	0	FALSE	0.5472550
TGGTAGAGACACAACATACANGG	129S1	3	37487880	37487903	+	0	0	1	13	1	0	1	14	0	1	0	0	1	0	FALSE	0.5737700
TGGTAGAGACAGGGAAGGGCNGG	B6	19	51420168	51420191	+	0	0	4	77	1	0	3	78	0	2	0	0	0	0	FALSE	0.3781980
TGGTAGAGACATTGAGGATGNGG	129S1	12	25648174	25648197	+	0	0	2	25	1	0	2	23	1	1	0	0	0	0	FALSE	0.5616490
TGGTAGAGACCAGAGGTACANGG	B6	3	37487880	37487903	+	0	0	2	22	1	0	2	21	0	1	0	0	1	0	FALSE	0.5884120
TGGTAGAGACTAAAATATTTNGG	129S1	14	110334210	110334233	+	0	0	0	20	1	0	0	20	1	1	0	0	2	0	FALSE	0.2965930
TGGTAGAGACTTGATGGAAGNGG	129S1	5	126464056	126464079	+	0	0	3	33	1	0	2	32	0	2	0	0	0	0	FALSE	0.5987870
TGGTAGAGAGAGGTTTATTTNGG	129S1	14	72506174	72506197	+	0	0	5	29	1	0	4	29	0	2	0	0	0	0	FALSE	0.3108920
TGGTAGAGAGATATGCCTTGNGG	129S1	7	64004913	64004936	+	0	0	0	11	1	0	1	9	0	0	0	0	1	0	FALSE	0.6695620
TGGTAGAGAGATTATTACAANGG	129S1	14	118636171	118636194	+	0	0	0	16	1	0	0	15	1	2	0	0	0	0	FALSE	0.6515810
TGGTAGAGAGCCTGGGCTCTNGG	B6	15	59040715	59040738	+	0	0	2	19	1	0	2	19	0	0	0	0	1	0	FALSE	0.4673530
TGGTAGAGAGGCAGGAAAGANGG	129S1	4	78232398	78232421	+	0	0	15	175	1	0	15	166	1	2	0	0	0	0	FALSE	0.4298020
TGGTAGAGAGGGGGTAAGGANGG	129S1	12	27688675	27688698	+	0	0	2	79	1	0	2	77	0	0	0	0	0	1	FALSE	0.3810060
TGGTAGAGAGGTAAGATAACNGG	B6	18	5146742	5146765	+	0	0	2	6	1	0	1	6	0	2	0	0	0	0	FALSE	0.5004210
TGGTAGAGATAAAGTATTGGNGG	129S1	1	163046603	163046626	+	0	0	0	13	1	0	0	14	0	3	0	0	0	0	FALSE	0.6702530
TGGTAGAGATCCCTGCCTATNGG	B6	2	119360536	119360559	+	0	0	1	7	1	0	1	8	0	1	0	0	0	1	FALSE	0.4982380
TGGTAGAGATCCTGTGACATNGG	B6	13	69197411	69197434	+	0	0	1	14	1	0	1	13	0	0	0	0	0	1	FALSE	0.4971160
TGGTAGAGATGTAACAAGGGNGG	B6	6	19245133	19245156	+	0	0	0	12	1	0	0	12	1	1	0	0	0	0	FALSE	0.7277800
TGGTAGAGATTGTTAAAATGNGG	B6	9	44823514	44823537	+	0	0	0	20	1	0	0	17	0	0	0	0	1	0	FALSE	0.6268780
TGGTAGAGCACAGCAGAAGGNGG	B6	16	74593411	74593434	+	0	0	2	25	1	0	2	27	0	0	0	0	0	1	FALSE	0.6380410
TGGTAGAGCCAAGTTTGGCTNGG	129S1	8	15583634	15583657	+	0	0	0	11	1	0	0	11	0	1	0	0	1	0	FALSE	0.5740930
TGGTAGAGCCGTAGTATGTGNGG	B6	6	18751815	18751838	+	0	0	1	3	1	0	0	3	0	2	0	0	0	0	FALSE	0.6043760
TGGTAGAGCCTGCTGTCAGTNGG	129S1	8	31481869	31481892	+	0	0	3	8	1	0	3	8	0	1	0	0	0	0	FALSE	0.6070740
TGGTAGAGCCTTCTATGTTTNGG	129S1	4	148424733	148424756	+	0	0	1	7	1	0	1	9	0	0	0	0	0	1	FALSE	0.2800660
TGGTAGAGCGCCAAGGCCCTNGG	129S1	11	88910141	88910164	+	0	0	0	8	1	0	0	8	0	0	0	0	0	1	FALSE	0.4872440	Trim25
TGGTAGAGCGCTTGCCTCTGNGG	B6	10	22155338	22155361	+	0	0	8	29	1	0	7	29	0	3	0	0	0	0	TRUE	0.5039400
TGGTAGAGCTCATGGTCACTNGG	B6	12	32990653	32990676	+	0	0	0	14	1	0	0	14	0	2	0	0	0	0	FALSE	0.5774380
TGGTAGAGCTCCATAGGCCTNGG	129S1	11	71113856	71113879	+	0	0	2	8	1	0	0	10	1	1	0	0	0	0	TRUE	0.5377190
TGGTAGAGCTTAATGGTTTTNGG	B6	8	90612517	90612540	+	0	0	1	9	1	0	0	9	0	2	0	0	0	0	FALSE	0.2036690
TGGTAGAGCTTGGGAGGGTGNGG	129S1	12	56613568	56613591	+	0	0	1	54	1	0	1	50	0	2	0	0	0	0	FALSE	0.4192670
TGGTAGAGCTTTAGGGGGGGNGG	B6	4	95320865	95320888	+	0	0	3	31	1	0	2	33	0	0	0	0	0	1	FALSE	0.4958730
TGGTAGAGGAAAAGAGGATGNGG	B6	8	70199697	70199720	+	0	0	7	120	1	0	7	126	1	1	0	0	0	0	FALSE	0.6225050
TGGTAGAGGAAAGAAGGGCANGG	129S1	15	74356586	74356609	+	0	0	3	64	1	0	3	63	0	2	0	0	0	0	FALSE	0.5661460
TGGTAGAGGAAGCATCCTGCNGG	B6	1	20732711	20732734	+	0	0	0	17	1	0	0	18	0	1	0	0	0	0	FALSE	0.5475690
TGGTAGAGGAAGGCAAGACGNGG	129S1	7	66279831	66279854	+	0	0	3	15	1	0	1	18	0	0	0	0	0	1	FALSE	0.6733030
TGGTAGAGGACATTAGAAGANGG	B6	3	78717022	78717045	+	0	0	1	33	1	0	1	30	0	0	0	0	1	0	FALSE	0.5978600
TGGTAGAGGAGTAGAGATAGNGG	B6	9	33571997	33572020	+	0	0	3	36	1	0	3	34	0	1	0	0	0	0	FALSE	0.5514080
TGGTAGAGGATTTAGCATGANGG	129S1	18	63930016	63930039	+	0	0	2	8	1	0	1	9	0	2	0	0	0	0	FALSE	0.6722220
TGGTAGAGGCAGTTTACTAANGG	B6	1	9892401	9892424	+	0	0	1	5	1	0	0	5	0	2	0	0	0	0	FALSE	0.5674150
TGGTAGAGGCGCAGTATGTGNGG	129S1	6	18751815	18751838	+	0	0	1	7	1	0	0	6	0	2	0	0	0	0	FALSE	0.5791350
TGGTAGAGGCTTTATCATGANGG	B6	18	63930016	63930039	+	0	0	1	10	1	0	0	10	0	2	0	0	0	0	FALSE	0.6277610
TGGTAGAGGGAAGGGGAGATNGG	129S1	14	48422858	48422881	+	0	0	9	123	1	0	9	118	1	1	0	0	0	0	FALSE	0.4451530
TGGTAGAGGGATGGAGGAGGNGG	129S1	17	44758270	44758293	+	0	0	12	168	1	0	11	167	0	0	0	0	0	1	FALSE	0.3622590
TGGTAGAGGTGAATAGAAGANGG	129S1	16	3338368	3338391	+	0	0	0	22	1	0	0	21	0	5	0	0	0	0	TRUE	0.5388650
TGGTAGAGGTGACGTTGAGGNGG	129S1	4	67470042	67470065	+	0	0	0	21	1	0	0	19	0	3	0	0	0	0	FALSE	0.6284590
TGGTAGAGGTGGGGGGGGTANGG	B6	5	30738178	30738201	+	0	0	8	158	1	0	7	165	0	0	0	0	1	0	FALSE	0.4114640
TGGTAGAGTACTAACTAGGTNGG	B6	9	123423968	123423991	+	0	0	0	7	1	0	0	8	0	2	0	0	0	1	FALSE	0.6542810	Slc6a20b
TGGTAGAGTAGGGGAGTAAANGG	B6	7	113093940	113093963	+	0	0	4	23	1	0	3	21	0	2	0	0	0	0	FALSE	0.3023170
TGGTAGAGTATGGGAGTAGANGG	129S1	7	113093940	113093963	+	0	0	3	23	1	0	2	23	0	2	0	0	0	0	FALSE	0.3738380
TGGTAGAGTATGTGGGAAAGNGG	B6	12	10249695	10249718	+	0	0	1	28	1	0	2	26	0	2	0	0	0	0	FALSE	0.4825720
TGGTAGAGTATTAAAGTATCNGG	129S1	3	138232208	138232231	+	0	0	1	10	1	0	0	9	0	2	0	0	0	0	FALSE	0.4040190	Eif4e
TGGTAGAGTCACCAAATTAANGG	B6	8	43000944	43000967	+	0	0	0	1	1	0	0	0	1	1	0	0	0	0	FALSE	0.3692620
TGGTAGAGTCACCTAGATGANGG	B6	7	74493364	74493387	+	0	0	1	12	1	0	0	10	0	2	0	0	0	0	FALSE	0.5698640
TGGTAGAGTCGGAGAAAACANGG	129S1	10	126902252	126902275	+	0	0	2	13	1	0	1	12	0	2	0	0	0	0	FALSE	0.5873610
TGGTAGAGTGATCCTTTTATNGG	B6	13	116885847	116885870	+	0	0	0	17	1	0	0	17	0	0	0	0	1	0	FALSE	0.2926230
TGGTAGAGTGATGGACAGGTNGG	B6	9	3305375	3305398	+	0	0	7	58	1	0	6	61	1	1	0	0	0	0	TRUE	0.5653340
TGGTAGAGTGGGTTCCAGGCNGG	129S1	8	121791318	121791341	+	0	0	2	25	1	0	1	26	0	2	0	0	0	0	FALSE	0.5342080
TGGTAGAGTGTCTGTTAACCNGG	B6	15	31638154	31638177	+	0	0	1	6	1	0	0	6	0	2	0	0	0	0	FALSE	0.4847000
TGGTAGAGTGTCTGTTAATANGG	129S1	15	31638154	31638177	+	0	0	1	7	1	0	0	7	0	2	0	0	0	0	FALSE	0.3081150
TGGTAGAGTGTTGAAGTATCNGG	B6	3	138232208	138232231	+	0	0	1	10	1	0	0	10	0	2	0	0	0	0	FALSE	0.4101190	Eif4e
TGGTAGAGTTAAGACAAACTNGG	B6	5	16998437	16998460	+	0	0	0	19	1	0	0	21	1	1	0	0	0	0	FALSE	0.6005690
TGGTAGAGTTGGGCATATTTNGG	129S1	8	6850943	6850966	+	0	0	7	130	1	0	7	129	0	1	0	0	0	0	FALSE	0.2999740
TGGTAGAGTTTATCTCCTCCNGG	B6	5	110841660	110841683	+	0	0	2	13	1	0	1	13	0	1	0	0	0	1	FALSE	0.4658840
TGGTAGAGTTTTTTTTGGGANGG	B6	10	103675820	103675843	+	0	0	0	71	1	0	2	68	0	0	0	0	0	1	FALSE	0.4407550
TGGTAGATAAAGGAGTTAATNGG	129S1	14	34956823	34956846	+	0	0	0	11	1	0	1	11	0	5	0	0	0	0	FALSE	0.3511370
TGGTAGATAAGAGCAATGGGNGG	B6	15	87605235	87605258	+	0	0	1	8	1	0	1	11	0	1	0	0	0	1	FALSE	0.7486380
TGGTAGATAGGTTCAGTTTCNGG	129S1	18	65414596	65414619	+	0	0	0	7	1	0	0	8	0	1	0	0	0	0	FALSE	0.1516470
TGGTAGATAGTTGAATATATNGG	129S1	5	138884643	138884666	+	0	0	1	23	1	0	0	22	0	2	0	0	0	0	FALSE	0.5559020
TGGTAGATATAAAATCTTGANGG	129S1	14	10737543	10737566	+	0	0	1	20	1	0	0	20	0	2	0	0	0	0	FALSE	0.4568060
TGGTAGATATACCATGGGTCNGG	B6	17	19807529	19807552	+	0	0	0	25	1	0	0	27	1	1	0	0	0	0	FALSE	0.4920270
TGGTAGATATGAAGCTGGTCNGG	129S1	8	31300551	31300574	+	0	0	0	8	1	0	0	7	1	1	0	0	0	0	FALSE	0.3999600
TGGTAGATATTGTAAAGATANGG	129S1	6	73611443	73611466	+	0	0	0	16	1	0	0	16	0	1	0	0	0	0	FALSE	0.4892410
TGGTAGATCATAGTAAAAGTNGG	129S1	14	110110332	110110355	+	0	0	0	8	1	0	0	7	1	1	0	0	0	0	FALSE	0.5433990
TGGTAGATCATCAGCTCCTGNGG	129S1	7	92760408	92760431	+	0	0	1	10	1	0	1	8	0	0	0	0	0	1	FALSE	0.5508260
TGGTAGATCCACAAGGTTCCNGG	B6	6	139453853	139453876	+	0	0	0	9	1	0	0	7	0	0	0	0	0	1	FALSE	0.3362330
TGGTAGATCCCAGGAGTAATNGG	129S1	5	67526335	67526358	+	0	0	1	7	1	0	1	7	1	1	0	0	0	0	FALSE	0.3936900
TGGTAGATCTAAAAGTGTGANGG	129S1	11	66836349	66836372	+	0	0	2	7	1	0	1	7	0	2	0	0	0	0	FALSE	0.6386950
TGGTAGATCTGCATAAACTANGG	B6	4	113205454	113205477	+	0	0	0	11	1	0	0	12	0	4	0	0	0	0	FALSE	0.5177230
TGGTAGATGAAATTAAAGAANGG	B6	14	72783057	72783080	+	0	0	6	21	1	0	4	21	0	1	0	0	0	1	FALSE	0.5658290
TGGTAGATGACAAGGGTCTGNGG	129S1	15	74461899	74461922	+	0	0	1	9	1	0	2	9	0	0	1	0	1	1	FALSE	0.5986090
TGGTAGATGATCAACTGAGANGG	B6	8	74936835	74936858	+	0	0	2	11	1	0	2	11	0	2	0	0	0	0	FALSE	0.6311140
TGGTAGATGGGGGACAACGTNGG	129S1	9	41418258	41418281	+	0	0	0	4	1	0	0	3	0	5	0	0	0	0	FALSE	0.5598650
TGGTAGATGGTAGATGAACTNGG	B6	2	110724081	110724104	+	0	0	0	19	1	0	0	20	0	0	0	0	0	1	FALSE	0.5187480
TGGTAGATGGTGAGTTTAGGNGG	129S1	14	37173859	37173882	+	0	0	2	16	1	0	1	16	0	2	0	0	0	0	FALSE	0.4444060
TGGTAGATGTATATGCACTTNGG	B6	9	9340918	9340941	+	0	0	3	17	1	0	2	17	0	0	0	0	1	0	FALSE	0.6121970
TGGTAGATGTCTGGGGGGTGNGG	B6	12	26609237	26609260	+	0	0	2	44	1	0	2	41	0	1	0	0	1	0	FALSE	0.3805780
TGGTAGATGTCTTACCATATNGG	B6	15	40667730	40667753	+	0	0	1	7	1	0	0	7	0	2	0	0	0	0	FALSE	0.4658310
TGGTAGATGTGAACAGGCTANGG	129S1	7	117412470	117412493	+	0	0	1	16	1	0	1	15	0	0	0	0	1	0	FALSE	0.4698650
TGGTAGATGTGATCCTGTGTNGG	B6	12	15849739	15849762	+	0	0	0	12	1	0	0	10	0	1	0	0	0	0	FALSE	0.6256440
TGGTAGATGTTAATTGGCTGNGG	129S1	4	155879793	155879816	+	0	0	4	41	1	0	4	36	0	1	0	0	0	0	FALSE	0.5918370
TGGTAGATGTTTTACGATATNGG	129S1	15	40667730	40667753	+	0	0	1	4	1	0	0	4	0	2	0	0	0	0	FALSE	0.3861550
TGGTAGATTACACACACACCNGG	129S1	8	68547353	68547376	+	0	0	0	8	1	0	0	8	0	0	0	0	2	0	FALSE	0.6030330
TGGTAGATTACACACGGGGGNGG	B6	8	68547353	68547376	+	0	0	0	3	1	0	0	3	0	0	0	0	2	0	FALSE	0.4260710
TGGTAGATTATATAGTCCTGNGG	129S1	8	97226345	97226368	+	0	0	1	15	1	0	1	15	0	1	0	0	0	0	FALSE	0.5965880
TGGTAGATTATGGAATGGGANGG	B6	7	76822168	76822191	+	0	0	2	13	1	0	2	13	0	1	0	0	0	0	FALSE	0.5822960
TGGTAGATTCAGCAACATGGNGG	129S1	15	39724527	39724550	+	0	0	2	6	1	0	1	7	0	1	0	0	0	0	FALSE	0.6709550
TGGTAGATTCGTGGATTTTGNGG	129S1	16	7900961	7900984	+	0	0	0	6	1	0	0	6	0	0	0	0	1	0	FALSE	0.4185780
TGGTAGATTGCTTCACTCTGNGG	B6	18	59381766	59381789	+	0	0	1	13	1	0	1	13	1	1	0	0	0	0	FALSE	0.6234940
TGGTAGATTGGATGGATTGGNGG	129S1	6	125939124	125939147	+	0	0	2	31	1	0	3	31	0	3	0	0	0	0	FALSE	0.5099950
TGGTAGATTTCGGTGGTAGANGG	129S1	3	51377111	51377134	+	0	0	1	6	1	0	0	5	0	2	0	0	0	0	FALSE	0.5505250	Naa15
TGGTAGATTTTCTGAGCTCTNGG	129S1	1	80871662	80871685	+	0	0	2	35	1	0	2	36	0	1	0	0	0	1	FALSE	0.4391240
TGGTAGATTTTTGAGAATTGNGG	B6	14	14201976	14201999	+	0	0	3	18	1	0	3	18	0	1	0	0	1	0	FALSE	0.5154580
TGGTAGATTTTTTTTGCACCNGG	B6	6	111032729	111032752	+	0	0	0	13	1	0	0	11	0	0	0	0	0	1	FALSE	0.4108530
TGGTAGATTTTTTTTTTACTNGG	129S1	10	3193274	3193297	+	0	0	9	82	1	0	9	87	0	0	0	0	1	0	FALSE	0.2793450
TGGTAGCAAACTCTTTCCGCNGG	B6	10	24238928	24238951	+	0	0	1	2	1	0	0	3	0	1	0	0	0	0	FALSE	0.4989110
TGGTAGCAAATGCGTGGCATNGG	B6	18	79332851	79332874	+	0	0	1	3	1	0	0	2	0	3	0	0	0	0	FALSE	0.5095380
TGGTAGCAAATGTGTGGCAANGG	129S1	18	79332851	79332874	+	0	0	3	20	1	0	2	21	0	3	0	0	0	0	FALSE	0.5896200
TGGTAGCAACTTGTTGTGGCNGG	B6	13	80115267	80115290	+	0	0	0	7	1	0	0	6	1	1	0	0	0	0	FALSE	0.4419540
TGGTAGCAAGAACATGCTAANGG	B6	14	54758960	54758983	+	0	0	0	10	1	0	0	9	0	3	0	0	0	0	FALSE	0.5761410
TGGTAGCAAGAATGCGCTAANGG	129S1	14	54758960	54758983	+	0	0	0	4	1	0	0	3	0	3	0	0	0	0	FALSE	0.5365310
TGGTAGCAAGACACAATTGTNGG	B6	6	104243269	104243292	+	0	0	2	14	1	0	1	15	0	0	0	0	1	0	FALSE	0.5718310
TGGTAGCAAGACACAATTTGNGG	129S1	6	104243269	104243292	+	0	0	2	9	1	0	1	9	0	0	0	0	1	0	FALSE	0.5189440
TGGTAGCAATTATATATTTCNGG	129S1	15	16887840	16887863	+	0	0	1	14	1	0	1	13	1	1	0	0	0	0	FALSE	0.2287960
TGGTAGCACAGAGGCTTGTCNGG	129S1	15	17395523	17395546	+	0	0	0	14	1	0	0	13	0	3	0	0	0	0	FALSE	0.4469200
TGGTAGCACATATGAATGAGNGG	B6	9	105076951	105076974	+	0	0	1	5	1	0	1	6	1	2	0	0	0	0	FALSE	0.6012950
TGGTAGCACATGCTGTATCTNGG	129S1	11	110433710	110433733	+	0	0	0	7	1	0	0	6	1	2	0	0	0	0	FALSE	0.5177740
TGGTAGCACCTCAGATACTTNGG	B6	3	65064835	65064858	+	0	0	0	11	1	0	0	11	0	3	0	0	0	0	FALSE	0.5977060
TGGTAGCACCTTTACCAGCTNGG	129S1	7	80257434	80257457	+	0	0	0	16	1	0	0	16	0	2	0	0	0	0	FALSE	0.5730250
TGGTAGCACGCAGTCAATGCNGG	129S1	14	34186134	34186157	+	0	0	1	6	1	0	0	7	0	2	0	0	0	0	FALSE	0.5305670
TGGTAGCACGTGCCTGCAATNGG	B6	16	34766119	34766142	+	0	0	1	13	1	0	1	15	0	0	0	0	1	0	FALSE	0.4340030
TGGTAGCACTTTTCGGGTGCNGG	B6	11	58380294	58380317	+	0	0	0	2	1	0	0	2	0	0	0	0	1	1	FALSE	0.3270110	Olfr332
TGGTAGCAGAAGAAGGCAAANGG	129S1	14	11874311	11874334	+	0	0	2	26	1	0	1	25	0	2	0	0	0	0	FALSE	0.4950910
TGGTAGCAGACTGGGGGCAGNGG	B6	4	86994919	86994942	+	0	0	1	40	1	0	1	40	0	0	0	0	1	0	FALSE	0.3081900
TGGTAGCAGACTGGGGGGCANGG	129S1	4	86994919	86994942	+	0	0	1	46	1	0	1	45	0	0	0	0	1	0	FALSE	0.3900200
TGGTAGCAGATTAAAGAGATNGG	129S1	14	70962262	70962285	+	0	0	0	23	1	0	0	22	1	2	0	0	0	0	FALSE	0.4646310
TGGTAGCAGATTGCCTTCCTNGG	129S1	16	88941441	88941464	+	0	0	1	73	1	0	1	71	0	1	0	0	0	0	FALSE	0.5606380
TGGTAGCAGCCACAGCGCATNGG	129S1	17	88562587	88562610	+	0	0	1	6	1	0	1	6	0	0	0	0	1	0	FALSE	0.5813000
TGGTAGCAGCGGCCTGAGGANGG	B6	1	51942461	51942484	+	0	0	2	20	1	0	0	21	0	2	0	0	0	0	FALSE	0.5455520
TGGTAGCAGGAAGATAGGGANGG	B6	15	20279734	20279757	+	0	0	5	86	1	0	5	85	1	1	0	0	0	0	FALSE	0.7027190
TGGTAGCAGGAGTGGTGGGCNGG	B6	5	142872326	142872349	+	0	0	3	71	1	0	2	76	0	2	0	0	0	0	FALSE	0.4490410	Fbxl18
TGGTAGCAGGCTGATTACAGNGG	129S1	14	12652549	12652572	+	0	0	0	32	1	0	0	31	1	1	0	0	0	0	FALSE	0.6912480
TGGTAGCAGGGAGAAAATTCNGG	B6	4	118023698	118023721	+	0	0	1	12	1	0	1	14	0	1	0	0	0	0	FALSE	0.3735060
TGGTAGCAGGGGGGAAGGATNGG	B6	8	31270120	31270143	+	0	0	2	37	1	0	2	37	0	0	0	0	1	0	FALSE	0.4114440
TGGTAGCAGGTAGATCTTCTNGG	129S1	17	47420120	47420143	+	0	0	1	5	1	0	1	4	0	3	0	0	0	0	FALSE	0.3362360
TGGTAGCAGGTGCTCTTAGANGG	B6	8	39215065	39215088	+	0	0	0	16	1	0	0	15	0	1	0	0	1	0	FALSE	0.3188940
TGGTAGCAGTGGTAGTGGCTNGG	129S1	18	41666164	41666187	+	0	0	2	20	1	0	2	20	0	1	0	0	0	0	FALSE	0.5027510
TGGTAGCAGTTGTTAAAACTNGG	B6	1	188432026	188432049	+	0	0	3	8	1	0	2	9	0	2	0	0	0	0	FALSE	0.6056290
TGGTAGCATAACTGCATTCTNGG	129S1	18	9980040	9980063	+	0	0	1	12	1	0	1	12	0	0	0	0	0	1	FALSE	0.3364520
TGGTAGCATAAGAGGACTGANGG	B6	18	6199816	6199839	+	0	0	0	10	1	0	0	12	1	1	0	0	0	0	FALSE	0.5738820
TGGTAGCATAGTGGCAGGTCNGG	B6	18	77789534	77789557	+	0	0	0	10	1	0	0	9	0	3	0	0	0	0	TRUE	0.4411440
TGGTAGCATCATTTTTTATGNGG	B6	15	24752325	24752348	+	0	0	0	10	1	0	0	11	0	0	0	0	1	0	FALSE	0.4164130
TGGTAGCATCCAGCCCTGAGNGG	129S1	19	44194640	44194663	+	0	0	0	7	1	0	0	6	0	1	0	0	0	0	FALSE	0.6953680
TGGTAGCATGCATGCTTTAGNGG	129S1	9	44117962	44117985	+	0	0	0	22	1	0	0	22	0	1	0	0	0	0	FALSE	0.3439900
TGGTAGCATGCCTCTTAATGNGG	B6	8	39173020	39173043	+	0	0	0	5	1	0	0	5	1	1	0	0	1	0	FALSE	0.6000200
TGGTAGCATGCTGGAGCAGTNGG	129S1	6	114492424	114492447	+	0	0	0	85	1	0	0	83	0	3	0	0	0	0	FALSE	0.5377970
TGGTAGCATGCTTGTAGTCTNGG	129S1	4	128529725	128529748	+	0	0	1	26	1	0	1	25	0	1	0	0	0	0	FALSE	0.4780310
TGGTAGCATTCTTTGTGGTTNGG	129S1	13	40757438	40757461	+	0	0	0	19	1	0	0	19	1	2	0	0	0	0	FALSE	0.3429170
TGGTAGCCAAATATTACTCTNGG	129S1	6	139939649	139939672	+	0	0	1	7	1	0	0	7	0	2	0	0	0	0	FALSE	0.5307290
TGGTAGCCAATAGAAGACTGNGG	129S1	6	28511399	28511422	+	0	0	1	9	1	0	1	9	1	1	0	0	0	0	FALSE	0.7660420
TGGTAGCCACCTTCAACTGTNGG	129S1	4	142315305	142315328	+	0	0	0	9	1	0	0	9	0	1	0	0	0	0	FALSE	0.6262990
TGGTAGCCAGAAAAAAGTGGNGG	B6	15	84515141	84515164	+	0	0	1	20	1	0	0	20	0	2	0	0	0	0	FALSE	0.6607150
TGGTAGCCAGAGCACCCCCANGG	129S1	6	56581310	56581333	+	0	0	1	9	1	0	1	9	0	1	0	0	0	1	FALSE	0.6448310
TGGTAGCCAGCACCCATGTANGG	B6	6	138085392	138085415	+	0	0	8	161	1	0	7	162	1	1	0	0	0	0	FALSE	0.4847590
TGGTAGCCATAACTGGAACCNGG	129S1	19	47054510	47054533	+	0	0	10	56	1	0	10	55	0	1	0	0	0	0	FALSE	0.5316740
TGGTAGCCATACTATAGCAANGG	B6	8	16346082	16346105	+	0	0	1	10	1	0	0	10	0	2	0	0	0	0	FALSE	0.6237560
TGGTAGCCATGCTTGGAGGTNGG	129S1	1	117004043	117004066	+	0	0	2	14	1	0	1	14	0	2	0	0	0	0	FALSE	0.5257040
TGGTAGCCATTTTTTTTTTTNGG	129S1	3	81590236	81590259	+	0	0	4	104	1	0	6	92	0	0	0	0	0	1	FALSE	0.0659619
TGGTAGCCCACAATCATCTANGG	B6	5	91782022	91782045	+	0	0	3	28	1	0	3	29	0	0	0	0	0	1	FALSE	0.2927040
TGGTAGCCCAGGTCTCCCATNGG	B6	1	68155877	68155900	+	0	0	2	19	1	0	1	19	1	1	0	0	0	0	FALSE	0.6180680
TGGTAGCCCAGTCCTGGGGCNGG	B6	1	171470984	171471007	+	0	0	1	18	1	0	0	18	0	2	0	0	0	0	FALSE	0.4057770
TGGTAGCCCCATCCCTTATCNGG	129S1	8	5357317	5357340	+	0	0	6	97	1	0	4	96	0	2	0	0	0	0	FALSE	0.2297390
TGGTAGCCCCCCCCCCACCANGG	B6	19	44989049	44989072	+	0	0	6	39	1	0	6	39	0	0	0	0	1	0	FALSE	0.4445690
TGGTAGCCCCCCCCCCCACCNGG	129S1	19	44989049	44989072	+	0	0	3	48	1	0	2	50	0	0	0	0	1	0	FALSE	0.3594450
TGGTAGCCCCGGGGGGGGGGNGG	B6	7	44563174	44563197	+	0	0	17	233	1	0	17	227	0	0	0	0	0	1	FALSE	0.3801580
TGGTAGCCCCTGCTGGAAGTNGG	129S1	11	93500612	93500635	+	0	0	2	14	1	0	1	14	0	2	0	0	0	0	FALSE	0.5402150
TGGTAGCCCTAGCATTTGGGNGG	129S1	4	57755776	57755799	+	0	0	8	71	1	0	7	69	0	2	0	0	0	0	FALSE	0.6634110
TGGTAGCCGCCACTCTAAGCNGG	B6	10	94055533	94055556	+	0	0	0	1	1	0	0	1	1	2	0	0	0	0	FALSE	0.5342290
TGGTAGCCGCTAGAACAGGGNGG	B6	14	76754054	76754077	+	0	0	0	1	1	0	0	1	1	2	0	0	0	0	FALSE	0.7671900
TGGTAGCCGGAAACCATCCTNGG	129S1	8	128220033	128220056	+	0	0	1	9	1	0	0	9	0	2	0	0	0	0	FALSE	0.5081800
TGGTAGCCGGAGACCATCCCNGG	B6	8	128220033	128220056	+	0	0	1	6	1	0	0	7	0	2	0	0	0	0	FALSE	0.3762670
TGGTAGCCGTACCAGCCCAGNGG	B6	8	88912451	88912474	+	0	0	0	5	1	0	0	6	0	1	0	0	0	0	FALSE	0.7445420
TGGTAGCCGTGGAGCACGTGNGG	B6	18	82592947	82592970	+	0	0	1	2	1	0	0	3	0	2	0	0	0	0	FALSE	0.5452530
TGGTAGCCTAAGGGGGTGGGNGG	129S1	12	27490852	27490875	+	0	0	0	30	1	0	0	31	1	1	0	0	0	0	FALSE	0.3120280
TGGTAGCCTACAAAGTTGATNGG	B6	12	90736263	90736286	+	0	0	0	7	1	0	0	7	0	1	0	0	0	0	FALSE	0.5226640
TGGTAGCCTCAAGCCAGCCANGG	129S1	14	46099682	46099705	+	0	0	1	20	1	0	1	20	1	1	0	0	0	0	FALSE	0.5877300
TGGTAGCCTCCATCCTCATGNGG	B6	13	95641862	95641885	+	0	0	1	17	1	0	1	17	0	1	0	0	0	0	FALSE	0.6302990
TGGTAGCCTCCCACTGGGATNGG	129S1	5	74738245	74738268	+	0	0	1	6	1	0	0	5	0	2	0	0	0	0	FALSE	0.3677850
TGGTAGCCTCCCTCACTTCTNGG	129S1	19	47915230	47915253	+	0	0	1	23	1	0	1	24	0	1	0	0	0	1	FALSE	0.3250070
TGGTAGCCTCCCTCCGGGATNGG	B6	5	74738245	74738268	+	0	0	2	3	1	0	1	3	0	2	0	0	0	0	FALSE	0.3384410
TGGTAGCCTCTGGGGGGTTCNGG	B6	18	9941105	9941128	+	0	0	14	44	1	0	15	40	0	3	0	0	0	0	FALSE	0.2723280
TGGTAGCCTGAAAAGGTGACNGG	B6	1	88840732	88840755	+	0	0	0	11	1	0	0	10	0	3	0	0	0	0	FALSE	0.5714780
TGGTAGCCTGGATCGTGCAGNGG	B6	1	185714640	185714663	+	0	0	0	6	1	0	0	6	0	0	0	0	1	0	FALSE	0.6244670
TGGTAGCCTGGTTCAGGAGCNGG	129S1	18	73995928	73995951	+	0	0	1	8	1	0	1	9	1	1	0	0	0	0	FALSE	0.3839690
TGGTAGCCTGTGAGTTTTGTNGG	129S1	1	174506202	174506225	+	0	0	2	20	1	0	1	20	0	2	0	0	0	0	FALSE	0.3942670
TGGTAGCCTTCTTGCCTGAANGG	129S1	4	106636569	106636592	+	0	0	1	11	1	0	1	11	0	0	0	0	1	0	FALSE	0.4894110
TGGTAGCCTTGAAAGCTATCNGG	B6	18	52493181	52493204	+	0	0	1	5	1	0	1	5	0	0	0	0	0	1	FALSE	0.4170580
TGGTAGCCTTGTGCAAGGTCNGG	129S1	12	116653493	116653516	+	0	0	0	5	1	0	0	5	1	1	0	0	0	0	FALSE	0.3836670
TGGTAGCCTTGTTAATGTACNGG	B6	7	37067715	37067738	+	0	0	0	6	1	0	0	6	1	1	0	0	0	0	FALSE	0.5448240
TGGTAGCGACCATGAGGTGANGG	129S1	8	35392727	35392750	+	0	0	1	7	1	0	0	8	0	2	0	0	0	0	FALSE	0.6118680
TGGTAGCGACTTGATGTACCNGG	B6	15	53839062	53839085	+	0	0	8	129	1	0	10	129	0	1	0	0	0	0	FALSE	0.5347370
TGGTAGCGAGAGGAGGGTTGNGG	B6	16	76821339	76821362	+	0	0	2	13	1	0	1	13	0	3	0	0	0	0	FALSE	0.3763680
TGGTAGCGATGATAGCTGTGNGG	129S1	17	49335988	49336011	+	0	0	1	6	1	0	0	5	0	2	0	0	0	0	FALSE	0.7033410
TGGTAGCGCCTCCATATTTGNGG	129S1	8	87725387	87725410	+	0	0	1	3	1	0	0	3	0	2	0	0	0	0	FALSE	0.4614960
TGGTAGCGGACTTTTAAAAANGG	129S1	12	113848836	113848859	+	0	0	1	16	1	0	1	17	0	3	0	0	0	0	FALSE	0.5526300
TGGTAGCGGAGGTACAGTGGNGG	129S1	9	8502735	8502758	+	0	0	0	11	1	0	0	11	0	0	0	0	0	1	FALSE	0.7060030
TGGTAGCGGTGGAGCACATGNGG	129S1	18	82592947	82592970	+	0	0	1	6	1	0	0	5	0	2	0	0	0	0	FALSE	0.5872830
TGGTAGCGTGGTAGGTGGCANGG	129S1	2	156464358	156464381	+	0	0	2	11	1	0	1	12	0	2	0	0	0	0	FALSE	0.5878960
TGGTAGCGTTCAGACCGGCANGG	129S1	7	39520459	39520482	+	0	0	2	63	1	0	0	62	0	2	0	0	0	0	FALSE	0.6675940
TGGTAGCGTTGGCAATGGAGNGG	B6	17	68067753	68067776	+	0	0	1	5	1	0	0	4	0	2	0	0	0	0	FALSE	0.6927250
TGGTAGCGTTGTAGTTTTGTNGG	129S1	16	27839305	27839328	+	0	0	1	12	1	0	0	14	0	2	0	0	0	0	FALSE	0.3778260
TGGTAGCTAAATCTTTGCTCNGG	129S1	6	19794730	19794753	+	0	0	1	3	1	0	0	3	0	2	0	0	0	0	FALSE	0.4674320
TGGTAGCTACAACATGAGTCNGG	B6	12	114148939	114148962	+	0	0	2	17	1	0	1	17	0	1	0	0	1	0	FALSE	0.4723380
TGGTAGCTACTATCCATTATNGG	B6	16	56540085	56540108	+	0	0	0	3	1	0	0	3	1	1	0	0	0	0	FALSE	0.3833990
TGGTAGCTACTGGGTTAACANGG	129S1	11	117015860	117015883	+	0	0	0	6	1	0	0	6	0	0	0	0	1	0	FALSE	0.6027820
TGGTAGCTAGACTTGGGTTCNGG	B6	12	16341411	16341434	+	0	0	0	11	1	0	0	10	0	2	0	0	0	0	FALSE	0.3602950
TGGTAGCTAGCATACAGGAANGG	B6	11	74834080	74834103	+	0	0	2	21	1	0	2	21	0	0	0	0	0	1	FALSE	0.6716290
TGGTAGCTCATCGTCTTTAGNGG	B6	1	44938915	44938938	+	0	0	1	2	1	0	0	3	0	2	0	0	0	0	FALSE	0.4596410
TGGTAGCTCATCGTTTTTGGNGG	129S1	1	44938915	44938938	+	0	0	1	2	1	0	0	2	0	2	0	0	0	0	FALSE	0.5117790
TGGTAGCTCCAGGAAATCTCNGG	129S1	7	102132633	102132656	+	0	0	5	17	1	0	5	17	0	2	0	0	0	0	FALSE	0.4772270	Olfr544
TGGTAGCTCCATGCAGGGCTNGG	B6	16	6855601	6855624	+	0	0	1	13	1	0	1	13	1	1	0	0	0	0	FALSE	0.3252930
TGGTAGCTCCCTGGGCTTGCNGG	129S1	2	50687401	50687424	+	0	0	3	20	1	0	3	21	0	2	0	0	0	0	FALSE	0.3069020
TGGTAGCTCGGGGGGGTACTNGG	129S1	14	54380095	54380118	+	0	0	1	4	1	0	1	5	0	0	0	0	0	1	FALSE	0.2820310
TGGTAGCTCGTTACTCGACTNGG	B6	4	155956873	155956896	+	0	0	0	2	1	0	0	2	0	0	0	0	1	0	FALSE	0.4623970
TGGTAGCTCTATGGCCCATCNGG	B6	19	37858399	37858422	+	0	0	0	8	1	0	0	8	0	0	0	0	1	0	FALSE	0.4355630
TGGTAGCTCTCACGGTGTCCNGG	B6	18	62231743	62231766	+	0	0	0	6	1	0	0	6	1	1	0	0	0	0	FALSE	0.3005620
TGGTAGCTCTGATGTGCGGCNGG	129S1	7	82953193	82953216	+	0	0	0	4	1	0	0	4	0	0	0	0	0	1	FALSE	0.3918470
TGGTAGCTGACATGCCTCTTNGG	B6	4	133001588	133001611	+	0	0	1	20	1	0	1	19	0	0	0	0	1	0	FALSE	0.3837250
TGGTAGCTGAGACAAACTGANGG	129S1	2	144441906	144441929	+	0	0	11	218	1	0	11	217	0	0	0	0	0	1	FALSE	0.7105090	Dtd1
TGGTAGCTGAGCCACCATGTNGG	B6	15	38680863	38680886	+	0	0	6	52	1	0	5	48	0	2	0	0	0	0	FALSE	0.7167730	Atp6v1c1
TGGTAGCTGATGCCTATCTANGG	129S1	2	144622609	144622632	+	0	0	0	7	1	0	0	7	0	0	0	0	1	0	FALSE	0.4077710
TGGTAGCTGCTATTTCAAATNGG	B6	3	38470957	38470980	+	0	0	0	7	1	0	0	7	0	1	0	0	0	0	FALSE	0.5139950
TGGTAGCTGCTCTCTATTTANGG	B6	14	11698025	11698048	+	0	0	0	13	1	0	0	13	0	0	0	0	0	1	FALSE	0.1460800
TGGTAGCTGGAAAGTAATGTNGG	B6	2	100107741	100107764	+	0	0	1	9	1	0	1	9	0	1	0	0	0	0	FALSE	0.5667290
TGGTAGCTGGGAAGAGCAGTNGG	B6	16	34726601	34726624	+	0	0	2	32	1	0	2	32	0	1	0	0	0	0	FALSE	0.5440680
TGGTAGCTGGGGCATATTCANGG	B6	8	5807841	5807864	+	0	0	1	11	1	0	1	11	1	2	0	0	0	0	FALSE	0.4576200
TGGTAGCTGGTCAGGAGGAGNGG	B6	8	124642905	124642928	+	0	0	1	21	1	0	1	19	1	1	0	0	0	0	FALSE	0.5541360
TGGTAGCTGGTTATGTCTGGNGG	B6	3	130749638	130749661	+	0	0	1	9	1	0	1	9	0	1	0	0	0	0	FALSE	0.5725960
TGGTAGCTGTAGCACAGTGGNGG	129S1	13	99382388	99382411	+	0	0	0	17	1	0	0	17	0	0	0	0	1	0	FALSE	0.6125240
TGGTAGCTGTATGCATTGCANGG	B6	7	37418066	37418089	+	0	0	0	9	1	0	0	9	0	2	0	0	0	0	FALSE	0.6205170
TGGTAGCTGTCAGCCACAGANGG	129S1	3	103583448	103583471	+	0	0	0	33	1	0	0	32	0	1	0	0	0	0	FALSE	0.5490880
TGGTAGCTGTGATTTTTCAANGG	B6	16	74080020	74080043	+	0	0	3	19	1	0	2	18	0	0	0	0	1	0	FALSE	0.5733300
TGGTAGCTGTGATTTTTTCANGG	129S1	16	74080020	74080043	+	0	0	2	17	1	0	1	16	0	0	0	0	1	0	FALSE	0.4755480
TGGTAGCTGTTATTAAAACTNGG	129S1	1	188432026	188432049	+	0	0	2	13	1	0	0	13	0	2	0	0	0	0	FALSE	0.6280880
TGGTAGCTTAAGAACACTCTNGG	B6	7	55317979	55318002	+	0	0	2	8	1	0	2	9	0	1	0	0	0	0	FALSE	0.5965450
TGGTAGCTTACAACTATCTGNGG	B6	13	67554524	67554547	+	0	0	14	82	1	0	12	78	0	3	0	0	0	0	FALSE	0.6075330	Zfp459
TGGTAGCTTAGCCTAACTCTNGG	B6	2	173376538	173376561	+	0	0	0	7	1	0	0	6	0	1	0	0	0	0	FALSE	0.6848390
TGGTAGCTTCACCCTCTTACNGG	B6	1	147538608	147538631	+	0	0	1	5	1	0	0	5	0	2	0	0	0	0	FALSE	0.3362540
TGGTAGCTTCCTATATATACNGG	B6	12	51367651	51367674	+	0	0	1	11	1	0	1	11	0	1	0	0	0	1	FALSE	0.4837940
TGGTAGCTTCTAGGCTAGCTNGG	B6	18	80953870	80953893	+	0	0	0	32	1	0	0	33	1	1	0	0	0	0	FALSE	0.5460160
TGGTAGCTTCTCTCTGTCTCNGG	129S1	8	89831032	89831055	+	0	0	1	32	1	0	1	30	1	1	0	0	0	0	FALSE	0.3138050
TGGTAGCTTGCTAAATTCCTNGG	129S1	12	30690203	30690226	+	0	0	1	7	1	0	1	7	1	1	0	0	0	0	FALSE	0.4650280
TGGTAGCTTTAGGCTCGGGGNGG	129S1	12	30819385	30819408	+	0	0	1	4	1	0	0	4	0	1	0	0	1	0	FALSE	0.4504900
TGGTAGCTTTAGGCTGGGAGNGG	B6	12	30819385	30819408	+	0	0	2	14	1	0	1	14	0	1	0	0	1	0	FALSE	0.3685380
TGGTAGCTTTAGTGTTGCTGNGG	B6	6	100823478	100823501	+	0	0	2	13	1	0	2	13	1	1	0	0	0	0	FALSE	0.6207090
TGGTAGCTTTATAGTGAGATNGG	B6	14	77127778	77127801	+	0	0	0	2	1	0	0	2	0	1	0	0	0	0	FALSE	0.4799170
TGGTAGCTTTCAAACTCCTGNGG	B6	8	18662046	18662069	+	0	0	0	15	1	0	1	13	0	0	0	0	0	1	FALSE	0.5936690
TGGTAGCTTTTGCATCACTTNGG	B6	15	34926290	34926313	+	0	0	0	13	1	0	0	13	1	1	0	0	0	0	FALSE	0.5144850
TGGTAGGAAACTACTACAGCNGG	129S1	12	92319797	92319820	+	0	0	1	8	1	0	1	8	0	1	0	0	0	0	FALSE	0.5655510
TGGTAGGAAAGAGGGGGGGANGG	129S1	1	174166758	174166781	+	0	0	46	1945	1	0	45	1950	0	2	0	0	1	1	FALSE	0.4133230
TGGTAGGAAAGCCAGAATTANGG	B6	12	10127701	10127724	+	0	0	1	20	1	0	1	20	0	1	0	0	0	0	FALSE	0.3483680
TGGTAGGAAAGTTCCCGCCCNGG	B6	3	135470004	135470027	+	0	0	1	1	1	0	1	1	0	0	0	0	0	1	FALSE	0.5885320
TGGTAGGAAATGTGTCTGTTNGG	129S1	11	57050407	57050430	+	0	0	3	26	1	0	3	26	0	1	0	0	0	0	FALSE	0.5167890
TGGTAGGAAATGTTGTGGGANGG	B6	16	7330718	7330741	+	0	0	2	28	1	0	2	29	0	2	0	0	0	0	FALSE	0.6114250
TGGTAGGAACAGGGGGGGGGNGG	B6	4	86426337	86426360	+	0	0	16	158	1	0	12	148	0	1	0	0	1	0	FALSE	0.2789530
TGGTAGGAACGGGGGGGGGANGG	129S1	4	86426337	86426360	+	0	0	10	99	1	0	10	108	0	1	0	0	1	0	FALSE	0.3726550
TGGTAGGAAGCAACAAATGANGG	B6	9	41927092	41927115	+	0	0	0	26	1	0	1	26	1	1	0	0	0	0	FALSE	0.5063620
TGGTAGGAAGCAACACATGTNGG	B6	7	119045825	119045848	+	0	0	1	19	1	0	1	18	0	2	0	0	0	0	FALSE	0.6123310
TGGTAGGAAGCAACCCAGGANGG	129S1	16	3261706	3261729	+	0	0	2	25	1	0	2	23	1	2	0	0	0	0	TRUE	0.6021100
TGGTAGGAAGGGAGTACATGNGG	B6	11	20008183	20008206	+	0	0	2	18	1	0	2	17	1	2	0	0	0	0	FALSE	0.6290350
TGGTAGGAAGGGGTGGTTCANGG	B6	5	137282815	137282838	+	0	0	1	16	1	0	1	18	0	1	0	0	1	0	FALSE	0.4353770
TGGTAGGAAGTGTCTGAATGNGG	129S1	14	28340446	28340469	+	0	0	0	22	1	0	0	20	0	1	0	0	0	0	FALSE	0.7175960
TGGTAGGAATCACTGAAGCANGG	129S1	4	44098472	44098495	+	0	0	2	20	1	0	2	19	1	1	0	0	0	0	FALSE	0.6106900
TGGTAGGACAAATCAATCTTNGG	129S1	9	88784041	88784064	+	0	0	0	11	1	0	0	12	0	0	0	0	1	0	FALSE	0.4515510
TGGTAGGACACAGGACCAGGNGG	B6	12	113325125	113325148	+	0	0	4	21	1	0	3	21	0	2	0	0	0	0	FALSE	0.6360640
TGGTAGGACATCACTTTCTTNGG	B6	9	41756244	41756267	+	0	0	0	7	1	0	0	6	0	1	0	0	0	1	FALSE	0.2660490
TGGTAGGACCTGAAGCCACCNGG	129S1	7	74176309	74176332	+	0	0	1	14	1	0	0	14	0	2	0	0	0	0	FALSE	0.5257720
TGGTAGGACGTTAGAGCTGCNGG	129S1	10	24929652	24929675	+	0	0	1	9	1	0	1	9	0	0	0	0	0	1	FALSE	0.4936290
TGGTAGGACTGACAACAAACNGG	B6	14	9755307	9755330	+	0	0	0	11	1	0	0	10	1	1	0	0	0	0	FALSE	0.5001290
TGGTAGGACTTTGACCAGCANGG	B6	5	138441865	138441888	+	0	0	0	6	1	0	0	5	1	1	0	0	0	0	FALSE	0.5317180
TGGTAGGAGAACTGTTGGGGNGG	129S1	3	86655227	86655250	+	0	0	2	24	1	0	1	25	0	2	0	0	0	0	FALSE	0.6363810
TGGTAGGAGAAGTTGTTAGGNGG	B6	4	131855155	131855178	+	0	0	0	9	1	0	0	9	0	0	0	0	0	1	FALSE	0.7009630
TGGTAGGAGAATTGATTTATNGG	129S1	17	29958245	29958268	+	0	0	3	14	1	0	3	14	0	0	0	0	0	1	FALSE	0.3606890
TGGTAGGAGACAGAACTCCANGG	B6	15	36882262	36882285	+	0	0	1	16	1	0	1	16	0	1	0	0	1	0	FALSE	0.7211960
TGGTAGGAGAGACAGAAATCNGG	129S1	7	37201928	37201951	+	0	0	3	31	1	0	1	31	0	2	0	0	0	0	FALSE	0.5103590
TGGTAGGAGAGCAGAACAAANGG	129S1	12	98386166	98386189	+	0	0	1	29	1	0	1	29	1	2	0	0	0	0	FALSE	0.5541590
TGGTAGGAGATGCAGGGTGANGG	129S1	5	28257303	28257326	+	0	0	1	32	1	0	0	33	0	2	0	0	0	0	TRUE	0.5436020
TGGTAGGAGATTCGCATGCANGG	129S1	9	47962048	47962071	+	0	0	0	7	1	0	0	8	1	3	0	0	0	0	FALSE	0.5212200
TGGTAGGAGCAACACCAAGANGG	B6	9	115119246	115119269	+	0	0	0	16	1	0	0	16	0	0	0	0	1	0	FALSE	0.6775200
TGGTAGGAGCACTCACTTGTNGG	129S1	11	57614779	57614802	+	0	0	0	7	1	0	0	7	0	3	0	0	0	0	FALSE	0.4793190
TGGTAGGAGCACTTTTTCATNGG	129S1	7	87750378	87750401	+	0	0	0	8	1	0	0	7	0	1	0	0	0	0	FALSE	0.4572650
TGGTAGGAGCCTAGAGCAGCNGG	129S1	3	123069537	123069560	+	0	0	4	25	1	0	3	28	0	2	0	0	0	0	FALSE	0.4072900
TGGTAGGAGCCTCTGCTACTNGG	129S1	14	101426531	101426554	+	0	0	1	9	1	0	1	8	1	1	0	0	0	0	FALSE	0.4364740
TGGTAGGAGCGTAGATTTTANGG	129S1	4	10136731	10136754	+	0	0	1	7	1	0	0	7	0	1	0	0	1	0	FALSE	0.3343800
TGGTAGGAGCTAAGGGCAAANGG	129S1	13	95643020	95643043	+	0	0	2	19	1	0	1	17	0	0	0	0	0	1	FALSE	0.5125270
TGGTAGGAGCTAAGGGTCAANGG	B6	13	95643020	95643043	+	0	0	1	14	1	0	0	17	0	0	0	0	0	1	FALSE	0.5006770
TGGTAGGAGCTGCCCTGTGGNGG	B6	10	82677004	82677027	+	0	0	6	21	1	0	3	20	0	3	0	0	0	0	TRUE	0.5510210
TGGTAGGAGGAAAACACAAANGG	B6	12	30489133	30489156	+	0	0	2	31	1	0	2	31	0	2	0	0	0	0	FALSE	0.6224290
TGGTAGGAGTACACACTTGGNGG	129S1	3	109051386	109051409	+	0	0	0	7	1	0	0	7	0	1	0	0	0	0	FALSE	0.6658080
TGGTAGGAGTAGTATAGTATNGG	B6	4	71328076	71328099	+	0	0	0	8	1	0	0	8	0	3	0	0	0	0	FALSE	0.4435800
TGGTAGGAGTAGTGGTGGTGNGG	129S1	6	121242019	121242042	+	0	0	5	102	1	0	5	101	0	0	0	0	1	0	FALSE	0.5030720
TGGTAGGAGTCAGTTCAAGANGG	B6	2	166448964	166448987	+	0	0	0	8	1	0	0	8	0	2	0	0	0	0	FALSE	0.6671400
TGGTAGGAGTGAATTGGGAANGG	129S1	18	74884545	74884568	+	0	0	3	26	1	0	1	29	0	2	0	0	0	0	FALSE	0.4823380
TGGTAGGAGTGGCCTTGTGCNGG	B6	19	23509386	23509409	+	0	0	3	16	1	0	1	18	0	2	0	0	0	0	FALSE	0.4806840
TGGTAGGAGTTTTATTCCATNGG	B6	1	148570722	148570745	+	0	0	2	26	1	0	1	25	0	2	0	0	0	0	FALSE	0.4824250
TGGTAGGATACTTTTCACTTNGG	129S1	14	73983060	73983083	+	0	0	0	31	1	0	0	30	0	0	0	0	0	0	FALSE	0.5062890
TGGTAGGATAGGAAAGCAGANGG	B6	5	137153504	137153527	+	0	0	4	33	1	0	1	32	0	3	0	0	0	0	FALSE	0.6011800
TGGTAGGATAGGAAAGTAGGNGG	129S1	5	137153504	137153527	+	0	0	1	44	1	0	0	43	0	3	0	0	0	0	FALSE	0.7084990
TGGTAGGATATAAGATGTGTNGG	B6	14	21875257	21875280	+	0	0	1	8	1	0	1	8	0	3	0	0	0	0	FALSE	0.4830580
TGGTAGGATATGTGGAAGGGNGG	B6	3	36032988	36033011	+	0	0	2	29	1	0	1	31	0	3	0	0	0	0	FALSE	0.4820120
TGGTAGGATCAATATGCCAANGG	B6	9	23623654	23623677	+	0	0	0	4	1	0	0	4	1	1	0	0	0	0	FALSE	0.6172030
TGGTAGGATCACAAGACTTCNGG	129S1	17	12383317	12383340	+	0	0	0	22	1	0	0	22	0	0	0	0	1	0	FALSE	0.4684090
TGGTAGGATGGAGGCTCAGTNGG	B6	5	119869940	119869963	+	0	0	1	43	1	0	0	43	0	2	0	0	0	0	FALSE	0.5321360
TGGTAGGATGTCAGGTCCTTNGG	B6	9	47940273	47940296	+	0	0	4	68	1	0	4	64	0	2	0	0	0	0	FALSE	0.3258400
TGGTAGGATGTGAGCTGGAANGG	129S1	14	15066370	15066393	+	0	0	2	21	1	0	1	22	0	3	0	0	0	0	FALSE	0.5373880
TGGTAGGATTTGCTGAAAGANGG	129S1	19	47568511	47568534	+	0	0	4	21	1	0	5	22	0	0	0	0	1	0	FALSE	0.6009890	Slk
TGGTAGGATTTTTCCCTTTGNGG	B6	13	68559687	68559710	+	0	0	0	19	1	0	0	20	1	2	0	0	0	0	FALSE	0.3385250
TGGTAGGCAAGGGGCTAACCNGG	B6	14	118309624	118309647	+	0	0	0	8	1	0	0	8	0	1	0	0	0	0	FALSE	0.5226460
TGGTAGGCAAGTGCCTCCTCNGG	129S1	9	124070941	124070964	+	0	0	6	27	1	0	6	28	1	1	0	0	0	0	FALSE	0.4556630
TGGTAGGCAGAAGAACAGACNGG	B6	7	37214365	37214388	+	0	0	1	35	1	0	0	35	0	0	0	0	0	1	FALSE	0.5948460
TGGTAGGCAGAAGGAAAGGGNGG	B6	11	9053606	9053629	+	0	0	4	87	1	0	3	87	0	2	0	0	0	0	FALSE	0.6083010
TGGTAGGCAGAAGTAGTCCTNGG	B6	11	110699974	110699997	+	0	0	2	13	1	0	1	13	0	2	0	0	0	0	FALSE	0.5724120
TGGTAGGCAGAAGTTGACTGNGG	129S1	6	57513485	57513508	+	0	0	0	15	1	0	0	16	1	1	0	0	0	0	FALSE	0.7111590
TGGTAGGCAGAATTGTTCTGNGG	129S1	5	122690670	122690693	+	0	0	1	11	1	0	0	11	0	2	0	0	0	0	FALSE	0.6703690
TGGTAGGCAGAGGACCAGGTNGG	B6	4	114499420	114499443	+	0	0	2	25	1	0	2	26	0	0	0	0	1	0	FALSE	0.6676150
TGGTAGGCAGAGGCTATTGTNGG	129S1	3	109050637	109050660	+	0	0	1	19	1	0	0	17	0	2	0	0	0	0	FALSE	0.5333460
TGGTAGGCAGTTCAATCTCTNGG	B6	1	158121002	158121025	+	0	0	20	114	1	0	20	115	0	0	0	0	1	0	FALSE	0.4149930
TGGTAGGCATACTATCGCAANGG	129S1	8	16346082	16346105	+	0	0	1	3	1	0	0	3	0	2	0	0	0	0	FALSE	0.6544870
TGGTAGGCATAGTAAAGAGANGG	129S1	17	75831404	75831427	+	0	0	5	12	1	0	5	13	0	0	0	0	0	1	FALSE	0.6276920
TGGTAGGCATGAGCCACCAGNGG	B6	6	90768935	90768958	+	0	0	1	21	1	0	1	20	0	0	0	0	1	0	FALSE	0.6939670
TGGTAGGCATTGATATGGGANGG	129S1	12	27350370	27350393	+	0	0	1	15	1	0	0	15	0	0	0	0	0	0	FALSE	0.6107520
TGGTAGGCCAGCTTCACTTCNGG	B6	18	46160782	46160805	+	0	0	0	17	1	0	0	17	1	1	0	0	0	0	FALSE	0.2869700
TGGTAGGCCAGGAGCACATANGG	129S1	5	118196717	118196740	+	0	0	1	10	1	0	1	10	0	1	0	0	1	0	FALSE	0.3813170
TGGTAGGCCCTAAGAGGCACNGG	B6	14	12764932	12764955	+	0	0	0	6	1	0	0	5	0	0	0	0	1	0	FALSE	0.5237480
TGGTAGGCCCTGAAGCTTGCNGG	B6	8	15197691	15197714	+	0	0	2	19	1	0	1	19	0	2	0	0	0	0	FALSE	0.3913020
TGGTAGGCCCTGACGTTTGCNGG	129S1	8	15197691	15197714	+	0	0	1	6	1	0	0	6	0	2	0	0	0	0	FALSE	0.3636320
TGGTAGGCCTAAAATTTTATNGG	B6	16	3627284	3627307	+	0	0	20	13	1	0	19	14	0	2	0	0	0	0	TRUE	0.2763630
TGGTAGGCCTCCCTTACTTCNGG	B6	19	47915230	47915253	+	0	0	1	5	1	0	1	5	0	1	0	0	0	1	FALSE	0.1753830
TGGTAGGCCTGGATGCCGCANGG	129S1	18	46870886	46870909	+	0	0	4	5	1	0	3	5	0	2	0	0	0	0	FALSE	0.6247320
TGGTAGGCTAATTTTCTGTGNGG	129S1	1	7646435	7646458	+	0	0	1	7	1	0	1	7	0	1	0	0	0	1	FALSE	0.6869450
TGGTAGGCTACAAAACCCTTNGG	B6	14	11556660	11556683	+	0	0	2	8	1	0	1	8	0	3	0	0	0	0	FALSE	0.4853990
TGGTAGGCTAGAAATCCCTTNGG	129S1	14	11556660	11556683	+	0	0	2	12	1	0	1	11	0	3	0	0	0	0	FALSE	0.5035890
TGGTAGGCTCTGCTACTACTNGG	129S1	16	72339844	72339867	+	0	0	1	5	1	0	1	4	0	1	0	0	0	0	FALSE	0.5456520
TGGTAGGCTGGGGAGGAGACNGG	B6	7	129916145	129916168	+	0	0	4	46	1	0	3	43	0	2	0	0	0	0	FALSE	0.4209570
TGGTAGGCTGTGAAACTTCTNGG	B6	13	57168092	57168115	+	0	0	1	27	1	0	1	24	0	3	0	0	0	0	FALSE	0.2754330
TGGTAGGCTTGAAAGTCTCTNGG	129S1	6	107986008	107986031	+	0	0	1	13	1	0	1	15	0	1	0	0	0	0	FALSE	0.5268820
TGGTAGGCTTTTCATCGGGANGG	129S1	13	99251204	99251227	+	0	0	2	1	1	0	1	1	0	2	0	0	0	0	FALSE	0.5459540
TGGTAGGCTTTTTATCGAGANGG	B6	13	99251204	99251227	+	0	0	1	3	1	0	0	3	0	2	0	0	0	0	FALSE	0.5410670
TGGTAGGGAAAAAAATTAACNGG	B6	13	89840090	89840113	+	0	0	1	28	1	0	1	26	0	0	0	0	0	1	FALSE	0.4127520	Vcan
TGGTAGGGAAAGGGGGGGAANGG	129S1	2	50971534	50971557	+	0	0	16	299	1	0	15	304	0	0	0	0	0	1	FALSE	0.4964560
TGGTAGGGAAATGAGTCAGGNGG	129S1	4	142333593	142333616	+	0	0	1	25	1	0	1	25	1	1	0	0	0	0	FALSE	0.6473670
TGGTAGGGAAGTAGGGATAGNGG	B6	9	44798557	44798580	+	0	0	2	89	1	0	2	92	0	2	0	0	0	0	FALSE	0.5912240
TGGTAGGGACAGCAGCAGTGNGG	129S1	4	130026860	130026883	+	0	0	3	29	1	0	3	29	0	2	0	0	0	0	FALSE	0.6399870
TGGTAGGGACAGCGGCGGTGNGG	B6	4	130026860	130026883	+	0	0	3	6	1	0	2	6	0	2	0	0	0	0	FALSE	0.4928530
TGGTAGGGAGAGGGTGACACNGG	129S1	1	185187056	185187079	+	0	0	1	29	1	0	1	26	0	3	0	0	0	0	FALSE	0.5580290	Slc30a10
TGGTAGGGAGCTGGAGATAANGG	129S1	16	29788866	29788889	+	0	0	3	31	1	0	2	32	0	2	0	0	0	0	FALSE	0.3649020
TGGTAGGGAGCTGGAGGGAANGG	B6	16	29788866	29788889	+	0	0	5	76	1	0	3	73	0	2	0	0	0	0	FALSE	0.3988650
TGGTAGGGAGCTTGTGATTTNGG	B6	9	79039326	79039349	+	0	0	0	11	1	0	0	11	1	1	0	0	0	0	FALSE	0.2530480
TGGTAGGGAGGGGTAGACACNGG	B6	1	185187056	185187079	+	0	0	0	38	1	0	0	37	0	3	0	0	0	0	FALSE	0.6050490	Slc30a10
TGGTAGGGAGGTAGACTTTANGG	B6	6	106579483	106579506	+	0	0	1	9	1	0	0	8	0	2	0	0	0	0	FALSE	0.2595720
TGGTAGGGAGTCCTCCTACCNGG	B6	12	27934255	27934278	+	0	0	0	10	1	0	0	10	0	3	0	0	0	0	FALSE	0.3718810
TGGTAGGGATGAGTTCAGACNGG	B6	9	46019416	46019439	+	0	0	3	18	1	0	2	16	0	3	0	0	0	0	FALSE	0.5480470
TGGTAGGGATGCAGCAGACANGG	129S1	15	98055246	98055269	+	0	0	4	24	1	0	4	24	0	0	0	0	0	0	FALSE	0.5838230
TGGTAGGGATGTAAGCAAGCNGG	129S1	18	82992320	82992343	+	0	0	1	17	1	0	1	18	0	1	0	0	1	0	FALSE	0.5691850
TGGTAGGGATTAGGCTAGAANGG	129S1	12	29074776	29074799	+	0	0	2	34	1	0	2	33	0	1	0	0	0	0	FALSE	0.5630710
TGGTAGGGCAACAGCAGCATNGG	129S1	16	31063264	31063287	+	0	0	0	7	1	0	0	8	0	1	0	0	0	0	FALSE	0.5716150
TGGTAGGGCACTGGGGGGGCNGG	129S1	16	55744368	55744391	+	0	0	0	261	1	0	0	255	0	0	0	0	0	1	FALSE	0.2990920
TGGTAGGGCATGTGAGCCCANGG	129S1	17	80964782	80964805	+	0	0	1	6	1	0	1	6	0	1	0	0	1	1	FALSE	0.5736240
TGGTAGGGCCTAAGGCTTGANGG	129S1	12	25483712	25483735	+	0	0	1	8	1	0	1	8	1	3	0	0	0	0	FALSE	0.5126930
TGGTAGGGCCTAGATCACTGNGG	B6	10	14269300	14269323	+	0	0	40	268	1	0	39	277	0	0	0	0	0	1	FALSE	0.6749890
TGGTAGGGCTGAGGTGTGTGNGG	B6	6	135075715	135075738	+	0	0	2	41	1	0	2	43	0	0	0	0	1	0	FALSE	0.2848500
TGGTAGGGGAATTGAGAGAANGG	B6	1	34519923	34519946	+	0	0	5	83	1	0	3	84	0	1	0	0	0	0	FALSE	0.5270830
TGGTAGGGGACTCTCCTTACNGG	B6	3	127913874	127913897	+	0	0	0	4	1	0	0	4	1	3	0	0	0	0	FALSE	0.2916770
TGGTAGGGGGAAAGGATAGGNGG	B6	8	51394737	51394760	+	0	0	14	201	1	0	13	194	0	3	0	0	0	0	FALSE	0.5272620
TGGTAGGGGGAGGAGGGTAANGG	129S1	6	86048977	86049000	+	0	0	12	108	1	0	10	104	1	1	0	0	0	0	FALSE	0.4561850
TGGTAGGGGGATGATGGAGANGG	129S1	15	84478442	84478465	+	0	0	9	61	1	0	10	65	0	0	0	0	0	1	FALSE	0.4612110
TGGTAGGGGGCAGGGGTGCCNGG	129S1	8	84497669	84497692	+	0	0	4	35	1	0	4	36	0	4	0	0	0	0	FALSE	0.2747730
TGGTAGGGGGGAGTGAATGGNGG	129S1	15	99848207	99848230	+	0	0	7	184	1	0	6	184	0	2	0	0	0	1	FALSE	0.2951110
TGGTAGGGGGGATCGGAGGANGG	B6	1	8205579	8205602	+	0	0	2	38	1	0	1	38	0	2	0	0	0	0	FALSE	0.5362960
TGGTAGGGGGGGCTGTTGGTNGG	129S1	14	110192277	110192300	+	0	0	1	27	1	0	2	29	0	1	0	0	0	1	FALSE	0.4303570
TGGTAGGGGGTGACGTGGTANGG	B6	15	41002255	41002278	+	0	0	2	11	1	0	1	11	0	2	0	0	0	0	FALSE	0.3778420
TGGTAGGGGTAGGGCTGGAGNGG	129S1	18	11236218	11236241	+	0	0	6	85	1	0	4	83	1	1	0	0	0	0	TRUE	0.4220070
TGGTAGGGGTGAACACCAGTNGG	B6	4	63280971	63280994	+	0	0	1	7	1	0	0	7	0	2	0	0	0	0	FALSE	0.5474860
TGGTAGGGGTGACTCCCGTCNGG	129S1	2	47066570	47066593	+	0	0	0	2	1	0	0	2	1	1	0	0	0	0	FALSE	0.4004590
TGGTAGGGGTGGGCACCAGTNGG	129S1	4	63280971	63280994	+	0	0	1	14	1	0	0	14	0	2	0	0	0	0	FALSE	0.4014950
TGGTAGGGTAGAGGTACGGTNGG	129S1	7	128221434	128221457	+	0	0	1	22	1	0	0	22	0	2	0	0	0	0	FALSE	0.6572920
TGGTAGGGTAGGATGGGGGGNGG	B6	4	150826482	150826505	+	0	0	7	199	1	0	6	192	0	1	0	0	0	1	FALSE	0.3996620
TGGTAGGGTCGAAGGAGCCTNGG	B6	7	81146281	81146304	+	0	0	2	9	1	0	0	8	0	2	0	0	0	0	TRUE	0.5205980
TGGTAGGGTCTGGGGTGAGTNGG	B6	8	41604457	41604480	+	0	0	2	28	1	0	1	27	0	2	0	0	0	0	FALSE	0.4089630
TGGTAGGGTCTTTTACTTTTNGG	B6	6	73701638	73701661	+	0	0	0	8	1	0	0	10	1	1	0	0	0	0	FALSE	0.1422220
TGGTAGGGTGAATCTTACCANGG	B6	2	50304284	50304307	+	0	0	0	7	1	0	0	7	0	1	0	0	0	0	FALSE	0.7050060
TGGTAGGGTGATATGGGGATNGG	B6	9	111863143	111863166	+	0	0	5	32	1	0	4	31	0	0	0	0	0	1	FALSE	0.4164300
TGGTAGGGTGATATGGGGGANGG	129S1	9	111863143	111863166	+	0	0	6	64	1	0	5	65	0	0	0	0	0	1	FALSE	0.3892320
TGGTAGGGTGGTCACACCTTNGG	129S1	14	53925743	53925766	+	0	0	0	5	1	0	0	5	1	2	0	0	0	0	FALSE	0.3506060
TGGTAGGGTGTGAGATGTCTNGG	129S1	7	40023553	40023576	+	0	0	2	21	1	0	2	20	0	3	0	0	0	0	FALSE	0.4955150
TGGTAGGGTTCCTGGTTGCGNGG	129S1	5	139906485	139906508	+	0	0	1	7	1	0	0	7	0	2	0	0	0	0	FALSE	0.6050720
TGGTAGGGTTGATGAAAAAGNGG	B6	X	164511260	164511283	+	0	0	0	21	1	0	0	21	1	1	0	0	0	0	FALSE	0.6402270
TGGTAGGGTTGTTAGTTATANGG	B6	9	46614185	46614208	+	0	0	1	7	1	0	0	7	0	2	0	0	0	0	FALSE	0.2709790
TGGTAGGGTTTTGTTTGATANGG	B6	12	97782667	97782690	+	0	0	2	27	1	0	1	29	0	2	0	0	0	0	FALSE	0.3901360
TGGTAGGTAAGCTGTTGCTGNGG	129S1	14	64057855	64057878	+	0	0	0	9	1	0	0	9	0	0	0	0	1	0	FALSE	0.7324820	Xkr6
TGGTAGGTAATAATCCTGACNGG	B6	4	14076242	14076265	+	0	0	0	6	1	0	0	6	1	1	0	0	0	0	FALSE	0.6023430
TGGTAGGTACAGTTGACGTTNGG	129S1	17	79225477	79225500	+	0	0	1	3	1	0	0	3	0	2	0	0	0	0	FALSE	0.5058350
TGGTAGGTACTTGGGCAGGANGG	B6	1	101366449	101366472	+	0	0	0	18	1	0	1	18	1	2	0	0	0	0	FALSE	0.5212690
TGGTAGGTAGAACAAGAGCCNGG	B6	15	12889422	12889445	+	0	0	1	11	1	0	1	12	0	0	0	0	1	1	FALSE	0.5304710
TGGTAGGTAGAGTATAAGGCNGG	B6	14	71338998	71339021	+	0	0	2	11	1	0	1	11	0	2	0	0	0	0	FALSE	0.5049670
TGGTAGGTAGGCAGGCCAACNGG	B6	6	56836014	56836037	+	0	0	4	16	1	0	3	16	0	2	0	0	0	0	FALSE	0.5231740
TGGTAGGTAGGGGTATGTGTNGG	B6	8	127528417	127528440	+	0	0	2	48	1	0	1	47	0	3	0	0	0	0	TRUE	0.6112510
TGGTAGGTAGGTGGATAGATNGG	B6	1	90709404	90709427	+	0	0	79	551	1	0	72	545	0	0	0	0	1	0	FALSE	0.4035880	Col6a3
TGGTAGGTAGTGAGTAACAGNGG	129S1	3	98177976	98177999	+	0	0	2	13	1	0	2	12	0	1	0	0	1	0	FALSE	0.5878420
TGGTAGGTATGAGACAATGCNGG	129S1	9	124258371	124258394	+	0	0	4	9	1	0	3	9	0	3	0	0	0	0	FALSE	0.6205820
TGGTAGGTATGAGACGACGCNGG	B6	9	124258371	124258394	+	0	0	2	5	1	0	1	5	0	3	0	0	0	0	FALSE	0.7003400
TGGTAGGTATGCAGAGGGTGNGG	B6	19	52759966	52759989	+	0	0	2	35	1	0	2	32	0	1	0	0	0	0	FALSE	0.5105150
TGGTAGGTCATTGAAGGAGTNGG	B6	9	91846844	91846867	+	0	0	2	8	1	0	1	8	0	2	0	0	0	0	FALSE	0.4737860
TGGTAGGTCATTTATTCCCTNGG	B6	12	115603299	115603322	+	0	0	38	719	1	0	36	723	0	2	0	0	0	0	FALSE	0.4439440
TGGTAGGTCCCATAGGTTGTNGG	B6	4	141439774	141439797	+	0	0	1	5	1	0	1	4	0	3	0	0	0	0	FALSE	0.4769360
TGGTAGGTCTCCTTTTTTTGNGG	B6	1	143347360	143347383	+	0	0	1	10	1	0	1	13	0	0	0	0	1	0	FALSE	0.5712620
TGGTAGGTCTCTCTCTATTTNGG	129S1	19	53875619	53875642	+	0	0	2	16	1	0	2	17	0	0	0	0	0	1	FALSE	0.3554370
TGGTAGGTCTGAAAGTGTGANGG	B6	11	66836349	66836372	+	0	0	2	11	1	0	1	12	0	2	0	0	0	0	FALSE	0.6867580
TGGTAGGTGACAAGATAGAANGG	129S1	15	12706190	12706213	+	0	0	1	19	1	0	1	18	0	0	0	0	1	0	FALSE	0.4991730
TGGTAGGTGAGTGGGAGGAANGG	B6	13	19967571	19967594	+	0	0	21	438	1	0	19	444	0	0	0	0	1	0	FALSE	0.5090290
TGGTAGGTGATGGGTTTAAANGG	129S1	8	35863600	35863623	+	0	0	6	72	1	0	5	71	0	2	0	0	0	0	FALSE	0.2660710
TGGTAGGTGATTTTACTGTGNGG	129S1	6	136723977	136724000	+	0	0	0	11	1	0	0	12	1	1	0	0	0	0	FALSE	0.7129330
TGGTAGGTGCACTTGACGTTNGG	B6	17	79225477	79225500	+	0	0	1	2	1	0	0	2	0	2	0	0	0	0	FALSE	0.4287360
TGGTAGGTGCCAGTTCACTGNGG	B6	3	78869327	78869350	+	0	0	4	73	1	0	4	76	0	3	0	0	0	0	FALSE	0.7782150
TGGTAGGTGCGTGCACTGGCNGG	129S1	18	15815622	15815645	+	0	0	1	9	1	0	1	10	0	1	0	0	0	0	FALSE	0.3788280
TGGTAGGTGGGGCCACTTCANGG	129S1	10	103107633	103107656	+	0	0	3	19	1	0	3	19	0	2	0	0	0	0	FALSE	0.3408690
TGGTAGGTGGTATAGTAGTTNGG	129S1	11	110700207	110700230	+	0	0	1	37	1	0	1	36	0	1	0	0	1	0	FALSE	0.3872950
TGGTAGGTGTACGTTCGTACNGG	B6	4	136275749	136275772	+	0	0	1	0	1	0	1	0	0	2	0	0	0	1	FALSE	0.5242830	Luzp1
TGGTAGGTGTGTAACAGGAANGG	B6	15	103899374	103899397	+	0	0	3	18	1	0	3	18	0	2	0	0	0	0	TRUE	0.6283710
TGGTAGGTGTTAGATTCCCANGG	B6	7	93198226	93198249	+	0	0	1	15	1	0	1	14	1	1	0	0	0	0	FALSE	0.5985570
TGGTAGGTGTTATCCATGGANGG	129S1	6	119610133	119610156	+	0	0	0	8	1	0	0	7	0	0	0	0	0	1	FALSE	0.5542430
TGGTAGGTTACGCTACTTGTNGG	B6	7	86115476	86115499	+	0	0	0	0	1	0	0	0	1	1	0	0	0	0	FALSE	0.5397680	Olfr299
TGGTAGGTTATCCAGGTGACNGG	129S1	18	50104058	50104081	+	0	0	1	7	1	0	1	7	0	1	0	0	0	0	FALSE	0.5589400
TGGTAGGTTTAACTAGCTGANGG	B6	2	168963964	168963987	+	0	0	0	4	1	0	0	4	0	0	0	0	0	1	FALSE	0.5784330
TGGTAGGTTTTCTAGGCACCNGG	129S1	15	24172232	24172255	+	0	0	0	7	1	0	0	7	0	1	0	0	0	0	FALSE	0.4928280
TGGTAGTAAAAGAGAATGTCNGG	B6	12	51388587	51388610	+	0	0	0	17	1	0	0	19	0	2	0	0	0	0	FALSE	0.4527910
TGGTAGTAAAAGGTTTTCATNGG	B6	17	73156484	73156507	+	0	0	0	9	1	0	0	9	0	0	0	0	1	0	FALSE	0.3975740	Ypel5
TGGTAGTAAATAGCAAAATTNGG	129S1	14	109703834	109703857	+	0	0	1	12	1	0	1	11	0	2	0	0	0	0	FALSE	0.4740350
TGGTAGTAAATGGACAGCGTNGG	129S1	12	30727737	30727760	+	0	0	0	5	1	0	0	6	0	1	0	0	0	0	FALSE	0.5898500
TGGTAGTAACATACTTATAGNGG	129S1	17	78651152	78651175	+	0	0	1	6	1	0	0	6	0	2	0	0	0	0	FALSE	0.5090310
TGGTAGTAACCAGAGGGCCANGG	129S1	7	16879957	16879980	+	0	0	2	20	1	0	2	19	0	3	0	0	0	0	TRUE	0.5818760
TGGTAGTAACTTTACTCTAANGG	129S1	17	58057198	58057221	+	0	0	1	9	1	0	1	10	1	2	0	0	0	0	FALSE	0.4282440
TGGTAGTAAGACAAACCCTTNGG	129S1	19	51955879	51955902	+	0	0	1	2	1	0	0	2	0	2	0	0	0	0	FALSE	0.5238810
TGGTAGTAAGAGGAACTCTGNGG	B6	14	16810400	16810423	+	0	0	9	44	1	0	8	43	0	2	0	0	0	0	FALSE	0.7686270
TGGTAGTAAGCCAGGCAATGNGG	B6	2	106182590	106182613	+	0	0	0	26	1	0	0	25	1	1	0	0	0	0	FALSE	0.6573250
TGGTAGTAATATGTTTCTAANGG	B6	13	83513403	83513426	+	0	0	0	13	1	0	0	13	1	1	0	0	0	0	FALSE	0.5099300
TGGTAGTACACTTCCATATCNGG	B6	6	106347613	106347636	+	0	0	0	6	1	0	0	6	0	3	0	0	0	0	FALSE	0.2729470
TGGTAGTACCAAAAGATTTGNGG	B6	12	40035914	40035937	+	0	0	1	7	1	0	0	5	0	3	0	0	0	0	TRUE	0.4795150
TGGTAGTACCTCCAAACACTNGG	129S1	3	120176064	120176087	+	0	0	1	15	1	0	1	14	1	1	0	0	0	0	FALSE	0.5382190
TGGTAGTACTCAGCTAAGTCNGG	B6	12	27329212	27329235	+	0	0	0	4	1	0	0	4	0	2	0	0	0	0	FALSE	0.5224210
TGGTAGTACTGATAAAAAAGNGG	B6	14	36009899	36009922	+	0	0	1	4	1	0	1	5	0	2	0	0	0	0	FALSE	0.5346170
TGGTAGTACTGCGGGAGTTGNGG	129S1	12	89169514	89169537	+	0	0	1	4	1	0	0	4	0	2	0	0	0	0	FALSE	0.5096420
TGGTAGTAGAAACTTTCGAGNGG	129S1	18	60585747	60585770	+	0	0	1	7	1	0	1	5	0	0	0	0	0	1	FALSE	0.7254410
TGGTAGTAGAATGGCCTCCGNGG	129S1	8	33868707	33868730	+	0	0	1	3	1	0	0	3	0	2	0	0	0	0	FALSE	0.6490100
TGGTAGTAGAATGGCGTCCANGG	B6	8	33868707	33868730	+	0	0	1	4	1	0	0	4	0	2	0	0	0	0	FALSE	0.5196090
TGGTAGTAGAGACAGGAACTNGG	B6	7	83477535	83477558	+	0	0	2	29	1	0	1	31	0	2	0	0	0	0	FALSE	0.5789810
TGGTAGTAGGAGTGTCATCTNGG	B6	17	87733665	87733688	+	0	0	1	8	1	0	0	10	0	2	0	0	0	0	FALSE	0.5472690
TGGTAGTAGGATGGGAAGATNGG	129S1	5	13188905	13188928	+	0	0	0	17	1	0	0	15	1	2	0	0	0	0	FALSE	0.4147730
TGGTAGTAGGCTGCTGAGGCNGG	129S1	2	143917333	143917356	+	0	0	2	15	1	0	2	15	0	0	0	0	1	0	FALSE	0.4400300
TGGTAGTAGGGAGTGAAGGCNGG	129S1	8	6021896	6021919	+	0	0	2	34	1	0	1	34	0	0	0	0	1	0	FALSE	0.3078150
TGGTAGTAGGGTAGGTAGAGNGG	B6	14	70834745	70834768	+	0	0	1	17	1	0	1	18	0	1	0	0	0	0	FALSE	0.5647640
TGGTAGTAGGTACAAACTTTNGG	129S1	12	11344930	11344953	+	0	0	3	6	1	0	3	6	0	0	0	0	1	0	FALSE	0.3691880	Smc6
TGGTAGTAGGTTTAGAGGGTNGG	B6	6	20134892	20134915	+	0	0	0	8	1	0	0	9	1	1	0	0	0	0	FALSE	0.5827810
TGGTAGTAGGTTTCCCCTCANGG	129S1	18	57498335	57498358	+	0	0	0	16	1	0	0	16	1	2	0	0	0	0	FALSE	0.5025880	Prrc1
TGGTAGTAGTAGGCTCTCAANGG	B6	14	33614544	33614567	+	0	0	0	7	1	0	0	6	0	0	0	0	0	1	FALSE	0.5548480
TGGTAGTAGTCCTTGAGATGNGG	B6	1	8841512	8841535	+	0	0	1	14	1	0	1	15	1	2	0	0	0	0	FALSE	0.6321940
TGGTAGTAGTGCTAGCTAGCNGG	B6	2	122957839	122957862	+	0	0	0	2	1	0	0	2	1	2	0	0	0	0	FALSE	0.4236860
TGGTAGTAGTGGTGAGGTCTNGG	129S1	12	73458964	73458987	+	0	0	2	14	1	0	1	15	0	2	0	0	0	0	FALSE	0.3060490
TGGTAGTAGTGGTGGGCACCNGG	129S1	19	40013960	40013983	+	0	0	1	11	1	0	1	9	0	3	0	0	0	0	FALSE	0.4192890
TGGTAGTATACTTCCATGGCNGG	129S1	6	106347613	106347636	+	0	0	3	8	1	0	3	9	0	3	0	0	0	0	FALSE	0.4547450
TGGTAGTATCATGAAAAAGTNGG	129S1	1	123126308	123126331	+	0	0	2	9	1	0	2	10	1	3	0	0	0	0	FALSE	0.6393060
TGGTAGTATCATTGGTGACTNGG	129S1	16	7035197	7035220	+	0	0	0	7	1	0	0	7	0	1	0	0	0	0	FALSE	0.4711910
TGGTAGTATCCAATTCCAATNGG	B6	6	116350515	116350538	+	0	0	1	2	1	0	1	2	0	0	0	0	0	1	FALSE	0.4770850
TGGTAGTATCGTGGTATGGGNGG	129S1	1	25840643	25840666	+	0	0	1	4	1	0	1	4	1	1	0	0	0	0	FALSE	0.5882640
TGGTAGTATCTCATTTCTAGNGG	B6	3	126355355	126355378	+	0	0	1	5	1	0	0	6	0	1	0	0	0	0	FALSE	0.6025530
TGGTAGTATCTCCCTTCTCTNGG	B6	6	45011282	45011305	+	0	0	5	30	1	0	4	31	0	2	0	0	0	1	FALSE	0.3992330
TGGTAGTATGAGAAGAAATGNGG	B6	2	57003406	57003429	+	0	0	0	24	1	0	0	24	1	1	0	0	0	0	FALSE	0.6779290
TGGTAGTATTTGGTTGTGATNGG	129S1	12	16379509	16379532	+	0	0	3	13	1	0	3	13	1	2	0	0	0	0	FALSE	0.4679260
TGGTAGTATTTTGGGAGTTTNGG	129S1	4	132617169	132617192	+	0	0	1	34	1	0	1	36	1	1	0	0	0	0	FALSE	0.3287070
TGGTAGTCAAACCCTGTTTGNGG	129S1	1	146832026	146832049	+	0	0	1	6	1	0	1	6	0	0	0	0	0	1	FALSE	0.5250520
TGGTAGTCAAGTGTATCCCTNGG	B6	3	37736192	37736215	+	0	0	1	3	1	0	0	4	0	2	0	0	0	0	FALSE	0.6147680
TGGTAGTCAATAACATTGCTNGG	B6	9	78995230	78995253	+	0	0	1	6	1	0	0	6	0	2	0	0	0	0	FALSE	0.5835650
TGGTAGTCACACGTGTGCTANGG	B6	18	54779454	54779477	+	0	0	0	9	1	0	1	8	0	0	0	0	0	1	FALSE	0.5895530
TGGTAGTCACACTGTCAATTNGG	129S1	6	83653391	83653414	+	0	0	1	6	1	0	0	6	0	2	0	0	0	0	FALSE	0.4787360
TGGTAGTCACAGGGCAAAGCNGG	B6	9	123808336	123808359	+	0	0	3	21	1	0	3	18	0	0	0	0	0	1	FALSE	0.4331700
TGGTAGTCACTAACACTGCTNGG	129S1	9	78995230	78995253	+	0	0	1	7	1	0	0	6	0	2	0	0	0	0	FALSE	0.6173120
TGGTAGTCACTGTATAAGAANGG	B6	12	25716901	25716924	+	0	0	11	19	1	0	16	19	0	2	0	0	0	0	FALSE	0.5169390
TGGTAGTCAGACCTTCTGGGNGG	B6	17	24890074	24890097	+	0	0	1	11	1	0	0	11	0	2	0	0	0	0	FALSE	0.7615000
TGGTAGTCAGTTCTGAATACNGG	129S1	9	86994606	86994629	+	0	0	1	6	1	0	0	6	0	2	0	0	0	0	FALSE	0.3421640
TGGTAGTCATAACTGTGAACNGG	B6	12	51949076	51949099	+	0	0	0	7	1	0	0	7	0	2	0	0	0	0	FALSE	0.5029830
TGGTAGTCATCTTTTCAACTNGG	129S1	5	6368678	6368701	+	0	0	23	22	1	0	21	22	0	2	0	0	0	0	TRUE	0.5039690
TGGTAGTCATGATGGGCACCNGG	B6	8	37089604	37089627	+	0	0	0	12	1	0	0	11	0	0	0	0	1	0	FALSE	0.5556200
TGGTAGTCATGCAATAGTATNGG	129S1	7	36632558	36632581	+	0	0	2	11	1	0	1	12	0	2	0	0	0	0	FALSE	0.5036570
TGGTAGTCCCAAAGCCTGTGNGG	B6	6	76934810	76934833	+	0	0	1	10	1	0	1	9	0	0	0	0	0	1	FALSE	0.6681620
TGGTAGTCCCAAGGAAGCATNGG	B6	14	13035224	13035247	+	0	0	1	5	1	0	0	6	0	2	0	0	0	0	FALSE	0.5413940
TGGTAGTCCTACCTTAGTGGNGG	129S1	18	10941909	10941932	+	0	0	1	2	1	0	1	2	0	1	0	0	1	0	FALSE	0.6837020
TGGTAGTCGTGAATTGGGAANGG	B6	18	74884545	74884568	+	0	0	1	6	1	0	1	4	0	2	0	0	0	0	FALSE	0.5208550
TGGTAGTCTACCTTACCGGGNGG	129S1	14	71546124	71546147	+	0	0	0	2	1	0	0	1	0	3	0	0	0	0	TRUE	0.6028640
TGGTAGTCTACCTTGGGGGGNGG	B6	14	71546124	71546147	+	0	0	1	19	1	0	1	18	0	3	0	0	0	0	TRUE	0.3853960
TGGTAGTCTACTCAGAGTCTNGG	129S1	10	20745513	20745536	+	0	0	1	4	1	0	1	5	0	0	0	0	1	0	FALSE	0.4740480
TGGTAGTCTCATGATTGTACNGG	B6	3	140906402	140906425	+	0	0	0	2	1	0	0	2	0	2	0	0	0	0	FALSE	0.4905440
TGGTAGTCTCCTAAAGGCAANGG	129S1	6	136010892	136010915	+	0	0	0	7	1	0	0	6	1	2	0	0	0	0	FALSE	0.6068140
TGGTAGTCTCTGTGTGCCTCNGG	B6	13	37049167	37049190	+	0	0	1	23	1	0	1	23	0	0	0	0	1	0	FALSE	0.2974530
TGGTAGTCTGAGAACCAGGCNGG	B6	19	30557654	30557677	+	0	0	2	19	1	0	2	20	0	1	0	0	0	0	FALSE	0.5878350
TGGTAGTCTGATATGTTTCANGG	129S1	6	47115179	47115202	+	0	0	13	290	1	0	13	290	0	4	0	0	0	0	TRUE	0.5300270
TGGTAGTCTTCCCCAGCCCCNGG	B6	4	141133517	141133540	+	0	0	1	11	1	0	1	11	1	2	0	0	0	0	FALSE	0.4687050
TGGTAGTCTTCCTGGGTGCANGG	129S1	9	106432176	106432199	+	0	0	1	11	1	0	2	10	0	1	0	0	0	0	FALSE	0.5493160
TGGTAGTCTTGGGGGGGCAGNGG	129S1	17	24240057	24240080	+	0	0	1	22	1	0	1	24	0	0	0	0	0	1	FALSE	0.3997980
TGGTAGTCTTTTTCTTATTGNGG	B6	6	83666106	83666129	+	0	0	2	35	1	0	1	33	0	0	0	0	0	1	FALSE	0.3991670
TGGTAGTGAAAGGGTTACTGNGG	B6	1	15780394	15780417	+	0	0	1	21	1	0	0	23	0	2	0	0	0	0	FALSE	0.6499820	Kcnb2
TGGTAGTGACAATAGTGGAANGG	129S1	7	19382788	19382811	+	0	0	0	7	1	0	0	8	0	0	0	0	0	1	FALSE	0.6050180
TGGTAGTGACACTCAATAAGNGG	129S1	4	144198162	144198185	+	0	0	2	5	1	0	1	5	0	2	0	0	0	0	TRUE	0.5420600
TGGTAGTGACCATGAGGTAANGG	B6	8	35392727	35392750	+	0	0	2	6	1	0	1	6	0	2	0	0	0	0	FALSE	0.5810170
TGGTAGTGAGAAAGGATGGCNGG	129S1	17	33160584	33160607	+	0	0	2	21	1	0	2	23	1	1	0	0	0	0	FALSE	0.5670200
TGGTAGTGAGAGGAAGGTTGNGG	129S1	16	76821339	76821362	+	0	0	2	40	1	0	1	40	0	3	0	0	0	0	FALSE	0.5198730
TGGTAGTGAGATTGTATATGNGG	B6	4	72893000	72893023	+	0	0	0	6	1	0	0	6	1	1	0	0	0	0	FALSE	0.6375580
TGGTAGTGATCCTGGGATGANGG	129S1	9	8075392	8075415	+	0	0	0	15	1	0	0	14	0	0	0	0	0	1	FALSE	0.5409020
TGGTAGTGCCCAAACAGGCANGG	129S1	4	112622738	112622761	+	0	0	12	135	1	0	12	134	0	2	0	0	0	0	FALSE	0.6210650
TGGTAGTGCGGAAAGCCTGCNGG	B6	1	67015722	67015745	+	0	0	3	8	1	0	2	9	0	1	0	0	0	0	FALSE	0.5609260
TGGTAGTGCTCACACTATATNGG	129S1	4	113218897	113218920	+	0	0	0	6	1	0	0	5	0	4	0	0	0	0	FALSE	0.3822830
TGGTAGTGGAAAGGCACTGTNGG	B6	1	170665221	170665244	+	0	0	2	19	1	0	1	18	0	2	0	0	0	0	FALSE	0.6020360
TGGTAGTGGAAAGGCCTTGTNGG	129S1	1	170665221	170665244	+	0	0	1	13	1	0	0	14	0	2	0	0	0	0	FALSE	0.4675000
TGGTAGTGGACAGACAGACCNGG	129S1	5	24030042	24030065	+	0	0	3	38	1	0	3	38	1	2	0	0	0	0	FALSE	0.5956540
TGGTAGTGGACCTGGGGCACNGG	B6	14	111275758	111275781	+	0	0	0	7	1	0	0	8	0	3	0	0	0	0	FALSE	0.4307810
TGGTAGTGGACTTTGCGGTTNGG	B6	12	116500477	116500500	+	0	0	2	6	1	0	1	6	0	0	0	0	0	1	FALSE	0.5124730
TGGTAGTGGATCAGTGATGTNGG	B6	12	116495892	116495915	+	0	0	0	11	1	0	0	9	0	0	0	0	0	1	FALSE	0.4541370
TGGTAGTGGATTCTTTATTANGG	B6	1	160870905	160870928	+	0	0	1	19	1	0	1	18	1	1	0	0	0	0	FALSE	0.3048070
TGGTAGTGGCACCCAGGAGCNGG	B6	8	84030165	84030188	+	0	0	1	10	1	0	0	11	0	1	0	0	0	0	FALSE	0.4816430
TGGTAGTGGCATGCAGGAGCNGG	129S1	6	121495393	121495416	+	0	0	3	25	1	0	2	24	0	1	0	0	0	1	FALSE	0.4507590
TGGTAGTGGGCTGCACAGCANGG	B6	8	92487190	92487213	+	0	0	2	17	1	0	1	17	0	2	0	0	0	0	FALSE	0.6104120
TGGTAGTGGGCTGGGACTGANGG	B6	1	42396720	42396743	+	0	0	1	11	1	0	0	10	0	2	0	0	0	0	FALSE	0.4648970
TGGTAGTGGGGGGGGGCGTGNGG	129S1	13	45909270	45909293	+	0	0	32	427	1	0	35	435	0	0	0	0	0	1	FALSE	0.2749790
TGGTAGTGGGTGAGAGCTCGNGG	129S1	18	14756879	14756902	+	0	0	2	8	1	0	1	8	0	2	0	0	0	0	FALSE	0.5725460
TGGTAGTGGTGTGCTGGTTGNGG	B6	11	71107185	71107208	+	0	0	5	67	1	0	3	72	0	2	0	0	0	0	TRUE	0.4549150
TGGTAGTGTAAACAGAATCANGG	B6	14	48390270	48390293	+	0	0	2	6	1	0	1	6	0	2	0	0	0	0	FALSE	0.5130240
TGGTAGTGTAATTAATAAACNGG	129S1	5	111084983	111085006	+	0	0	1	5	1	0	1	5	0	0	0	0	1	0	FALSE	0.4220500
TGGTAGTGTAGCGATAGACCNGG	129S1	7	116733144	116733167	+	0	0	0	13	1	0	0	13	1	1	0	0	0	0	FALSE	0.6675290
TGGTAGTGTAGGAAGAGGCANGG	129S1	8	91760037	91760060	+	0	0	2	28	1	0	2	26	1	1	0	0	1	0	FALSE	0.6094810	Chd9
TGGTAGTGTAGTGGCAGGGCNGG	129S1	18	77789534	77789557	+	0	0	1	21	1	0	1	18	0	3	0	0	0	0	TRUE	0.4873500
TGGTAGTGTATTTTCTTGGGNGG	B6	4	32198054	32198077	+	0	0	2	13	1	0	2	13	0	0	0	0	1	0	FALSE	0.4884910
TGGTAGTGTCTCCAGCGGTANGG	129S1	8	15544849	15544872	+	0	0	1	2	1	0	0	2	0	2	0	0	0	0	FALSE	0.5946680
TGGTAGTGTGCTAAAGGAAANGG	B6	6	50521683	50521706	+	0	0	2	20	1	0	1	19	0	2	0	0	0	0	FALSE	0.4585950
TGGTAGTGTGCTGGGTGCTGNGG	B6	7	44519095	44519118	+	0	0	4	38	1	0	4	38	0	0	0	0	1	0	FALSE	0.3908030	Ptov1
TGGTAGTGTTATGGAGGTGGNGG	B6	11	115178836	115178859	+	0	0	8	62	1	0	8	59	0	0	0	0	2	0	FALSE	0.5096280
TGGTAGTGTTCAAAAAGGTANGG	129S1	3	28070741	28070764	+	0	0	1	24	1	0	1	24	0	1	0	0	0	0	FALSE	0.5664360
TGGTAGTGTTTACAGGCCTTNGG	B6	8	58003151	58003174	+	0	0	5	11	1	0	5	11	1	1	0	0	0	0	FALSE	0.4235640
TGGTAGTGTTTATTATCCCANGG	B6	16	34332503	34332526	+	0	0	1	12	1	0	1	12	0	0	0	0	0	1	FALSE	0.5840300
TGGTAGTGTTTGTGTGTGTANGG	129S1	9	54159509	54159532	+	0	0	29	340	1	0	27	333	0	0	0	0	1	0	FALSE	0.3442260
TGGTAGTTAAAACTGGAACTNGG	B6	1	149199254	149199277	+	0	0	1	15	1	0	0	16	0	0	0	0	0	1	FALSE	0.5584340
TGGTAGTTACACCCCTGAGCNGG	B6	3	65008506	65008529	+	0	0	1	26	1	0	2	24	0	4	0	0	0	0	FALSE	0.5628480
TGGTAGTTACAGTTGGGGGGNGG	B6	1	96342459	96342482	+	0	0	2	36	1	0	2	39	0	0	0	0	0	1	FALSE	0.3818930
TGGTAGTTAGAAAACAGCAANGG	B6	15	32851805	32851828	+	0	0	3	23	1	0	2	25	0	2	0	0	0	0	FALSE	0.6879150
TGGTAGTTAGGGAGTGACCTNGG	129S1	12	72009995	72010018	+	0	0	0	20	1	0	0	18	0	1	0	0	0	0	FALSE	0.4672830
TGGTAGTTATCAGAGAGTACNGG	129S1	9	102968673	102968696	+	0	0	0	15	1	0	0	16	0	0	0	0	1	0	FALSE	0.5011090
TGGTAGTTATGGGGTCAGTGNGG	B6	12	72964994	72965017	+	0	0	0	14	1	0	0	13	1	2	0	0	0	0	FALSE	0.6131550
TGGTAGTTATTATTGGGGGGNGG	B6	14	123057288	123057311	+	0	0	3	62	1	0	2	63	0	0	0	0	0	1	FALSE	0.5199660
TGGTAGTTATTCAGTTCCAANGG	B6	4	26600689	26600712	+	0	0	1	12	1	0	0	10	0	2	0	0	0	0	FALSE	0.5924000
TGGTAGTTCAAAGGCTGAAANGG	129S1	18	46293214	46293237	+	0	0	1	7	1	0	1	6	1	1	0	0	0	0	FALSE	0.4581830
TGGTAGTTCAATTCATGGTTNGG	129S1	18	32436511	32436534	+	0	0	0	7	1	0	0	8	0	0	0	0	0	1	FALSE	0.4522990
TGGTAGTTCACAGCCATACTNGG	129S1	1	104891027	104891050	+	0	0	1	16	1	0	1	16	0	0	0	0	0	0	FALSE	0.5249490
TGGTAGTTCAGGCTACACATNGG	B6	2	49697559	49697582	+	0	0	0	7	1	0	0	6	0	0	0	0	1	0	FALSE	0.7024170
TGGTAGTTCAGTCTACTACANGG	B6	3	116855880	116855903	+	0	0	1	9	1	0	0	8	0	1	0	0	1	0	FALSE	0.5903590
TGGTAGTTCATGTTCTGACANGG	B6	5	96309280	96309303	+	0	0	1	10	1	0	1	10	0	1	0	0	0	0	FALSE	0.6526380	Cnot6l
TGGTAGTTCCACTTTCACTGNGG	B6	1	105120260	105120283	+	0	0	1	7	1	0	0	7	0	2	0	0	0	0	FALSE	0.6847220
TGGTAGTTCTCCTCTATGGANGG	129S1	13	69148824	69148847	+	0	0	2	8	1	0	2	8	0	1	0	0	0	0	FALSE	0.5396210
TGGTAGTTCTGAAAAAAAGCNGG	129S1	6	109845708	109845731	+	0	0	1	20	1	0	2	18	0	0	0	0	1	0	FALSE	0.4907700
TGGTAGTTCTGAAAAAAGCTNGG	B6	6	109845708	109845731	+	0	0	1	17	1	0	1	16	0	0	0	0	1	0	FALSE	0.5980130
TGGTAGTTGACCTGCACACCNGG	B6	9	45544509	45544532	+	0	0	1	3	1	0	1	2	1	1	0	0	0	0	FALSE	0.5489020
TGGTAGTTGATCCCATTGCCNGG	B6	4	143765730	143765753	+	0	0	1	8	1	0	2	6	0	3	0	0	0	0	FALSE	0.5020080
TGGTAGTTGCAATTACTCCCNGG	129S1	11	60832452	60832475	+	0	0	0	1	1	0	0	1	0	1	0	0	0	0	FALSE	0.5685100
TGGTAGTTGGTGAGTTTAGANGG	B6	14	37173859	37173882	+	0	0	1	10	1	0	0	10	0	2	0	0	0	0	FALSE	0.2947240
TGGTAGTTGTCTGCCTTAGGNGG	B6	8	13153716	13153739	+	0	0	0	6	1	0	0	5	0	0	0	0	1	0	FALSE	0.6239910
TGGTAGTTGTGCCTTGGTTCNGG	B6	4	125631450	125631473	+	0	0	2	9	1	0	2	8	0	0	0	0	0	1	FALSE	0.3937080
TGGTAGTTTAAACTGCAAAANGG	B6	4	55024997	55025020	+	0	0	2	16	1	0	2	15	1	1	0	0	0	0	FALSE	0.5851650
TGGTAGTTTAAGTAACAGGTNGG	B6	19	25934078	25934101	+	0	0	1	23	1	0	1	21	0	3	0	0	0	0	FALSE	0.5082320
TGGTAGTTTGACACTCTACTNGG	B6	7	144023518	144023541	+	0	0	0	7	1	0	0	7	0	0	0	0	1	0	FALSE	0.4387020
TGGTAGTTTGTAAGGGGGGGNGG	B6	1	68490754	68490777	+	0	0	7	26	1	0	4	28	1	2	0	0	0	0	FALSE	0.4322510
TGGTAGTTTGTGGGTCCACANGG	B6	3	37514303	37514326	+	0	0	3	15	1	0	2	15	0	2	0	0	0	0	FALSE	0.5569170
TGGTAGTTTTCCTTTTTTTTNGG	129S1	9	87670551	87670574	+	0	0	4	82	1	0	5	85	0	0	0	0	0	1	FALSE	0.1711200
TGGTAGTTTTGGCAGACGTGNGG	129S1	11	88919884	88919907	+	0	0	0	2	1	0	0	1	0	3	0	0	0	0	FALSE	0.6379020
TGGTAGTTTTGGCAGGGCTCNGG	B6	12	116458167	116458190	+	0	0	0	14	1	0	0	13	0	0	0	0	1	0	FALSE	0.2015980
TGGTAGTTTTGTCAGACTCGNGG	B6	11	88919884	88919907	+	0	0	0	6	1	0	0	6	0	3	0	0	0	0	FALSE	0.6514540
TGGTAGTTTTGTTGTGGGGGNGG	129S1	19	38003895	38003918	+	0	0	3	87	1	0	3	94	0	2	0	0	0	0	FALSE	0.3782490
TGGTAGTTTTTGGTTCCACANGG	129S1	3	37514303	37514326	+	0	0	3	17	1	0	2	15	0	2	0	0	0	0	FALSE	0.6190740
TGGTATAAAAAAAAAATGCCNGG	B6	16	97593868	97593891	+	0	0	7	116	1	0	7	110	0	0	0	0	0	1	FALSE	0.4384950	Prdm15
TGGTATAAAAAAAATGCCTGNGG	129S1	16	97593868	97593891	+	0	0	0	38	1	0	0	39	0	0	0	0	0	1	FALSE	0.6747540	Prdm15
TGGTATAAAAACATAAAAATNGG	129S1	8	30272137	30272160	+	0	0	4	71	1	0	4	72	0	0	0	0	1	0	FALSE	0.3121780
TGGTATAAAAAGTGAAAGAANGG	B6	7	69584459	69584482	+	0	0	3	53	1	0	3	54	0	1	0	0	0	0	FALSE	0.5182380
TGGTATAAAAATATTTCTTGNGG	B6	15	43352233	43352256	+	0	0	5	38	1	0	5	39	1	2	0	0	0	0	FALSE	0.5364200
TGGTATAAAACAAAAAAATANGG	129S1	8	81596557	81596580	+	0	0	4	74	1	0	3	72	0	0	0	0	0	1	FALSE	0.3299500
TGGTATAAAACAAAAGTAAANGG	B6	10	104680942	104680965	+	0	0	3	59	1	0	4	59	0	1	0	0	0	0	FALSE	0.4031340
TGGTATAAAAGGGCATTTATNGG	129S1	4	136283693	136283716	+	0	0	1	17	1	0	0	17	0	2	0	0	0	0	FALSE	0.3274460
TGGTATAAAAGGGTGTTTATNGG	B6	4	136283693	136283716	+	0	0	4	9	1	0	3	9	0	2	0	0	0	0	FALSE	0.3179320
TGGTATAAACCTAGTGGAGCNGG	129S1	8	51445797	51445820	+	0	0	10	396	1	0	10	394	1	1	0	0	0	0	FALSE	0.5113460
TGGTATAAACTGTGTATCTTNGG	129S1	4	130008519	130008542	+	0	0	3	23	1	0	2	23	0	0	0	0	0	1	FALSE	0.3197110
TGGTATAAAGACTCATTTCTNGG	129S1	2	144970649	144970672	+	0	0	2	23	1	0	2	23	0	1	0	0	0	0	FALSE	0.3184540
TGGTATAAAGCGGTTCCATCNGG	129S1	9	45245425	45245448	+	0	0	0	1	1	0	0	1	0	2	0	0	0	0	FALSE	0.4903830
TGGTATAAAGGGCGGTGGTTNGG	129S1	8	36637984	36638007	+	0	0	0	9	1	0	0	9	0	0	0	0	1	0	FALSE	0.3487270
TGGTATAAAGGGTGAGAAGGNGG	B6	14	104642701	104642724	+	0	0	2	25	1	0	1	24	0	1	0	0	0	0	FALSE	0.6054950
TGGTATAAATAAGCCCATCGNGG	B6	5	20225013	20225036	+	0	0	1	8	1	0	1	9	0	2	0	0	0	0	FALSE	0.7683640
TGGTATAAATCACTGATATGNGG	129S1	7	17793285	17793308	+	0	0	4	25	1	0	4	25	0	1	0	0	0	0	FALSE	0.6609330
TGGTATAAATTGAAATGAGGNGG	B6	14	6502365	6502388	+	0	0	2	12	1	0	2	12	0	1	0	0	0	0	TRUE	0.6102810
TGGTATAACATGTGGCCGTCNGG	129S1	9	104833407	104833430	+	0	0	1	4	1	0	0	4	0	2	0	0	0	0	FALSE	0.4450180
TGGTATAACCAAGACAACGTNGG	B6	10	67930578	67930601	+	0	0	1	1	1	0	0	1	0	2	0	0	0	0	FALSE	0.6686140	Arid5b
TGGTATAACCAAGATCTTCTNGG	129S1	6	147634248	147634271	+	0	0	1	14	1	0	0	13	0	2	0	0	0	0	FALSE	0.3974790
TGGTATAACCCTGGCTATCTNGG	129S1	2	57207849	57207872	+	0	0	11	317	1	0	9	307	0	3	0	0	0	0	FALSE	0.3597550
TGGTATAACTCAAGCTAGCCNGG	B6	1	89206348	89206371	+	0	0	3	19	1	0	2	20	0	2	0	0	0	0	FALSE	0.4226690
TGGTATAACTGGTGTGGGCANGG	B6	7	126288479	126288502	+	0	0	0	5	1	0	0	5	0	0	0	0	1	0	FALSE	0.4009320
TGGTATAACTTAGTACTGCCNGG	B6	14	45915468	45915491	+	0	0	0	8	1	0	0	8	0	2	0	0	1	0	FALSE	0.5644790
TGGTATAAGAAATCACAGCTNGG	B6	4	24651316	24651339	+	0	0	2	11	1	0	1	11	0	2	0	0	0	0	FALSE	0.6212130
TGGTATAAGAAATCACGACTNGG	129S1	4	24651316	24651339	+	0	0	1	5	1	0	0	5	0	2	0	0	0	0	FALSE	0.6586010
TGGTATAAGCAATAATATCCNGG	B6	3	12947527	12947550	+	0	0	5	92	1	0	4	92	0	2	0	0	0	0	FALSE	0.4911450
TGGTATAAGGTGGAATTATGNGG	129S1	4	113409741	113409764	+	0	0	3	68	1	0	5	60	0	0	0	0	1	0	FALSE	0.6173220
TGGTATAATAAGTATCGTGANGG	129S1	4	38424161	38424184	+	0	0	0	6	1	0	0	6	0	2	0	0	0	0	FALSE	0.6411710
TGGTATAATATAGGGATTTANGG	B6	15	20370188	20370211	+	0	0	2	11	1	0	1	10	0	2	0	0	0	0	FALSE	0.2713900
TGGTATAATCCCAAAGTCAGNGG	129S1	9	77568100	77568123	+	0	0	3	8	1	0	2	9	0	2	0	0	0	0	FALSE	0.5506000
TGGTATAATCTCCAGATGCANGG	129S1	6	134181144	134181167	+	0	0	0	7	1	0	0	7	0	0	0	0	0	1	FALSE	0.6215160
TGGTATAATGACAGAGAAATNGG	B6	7	60955561	60955584	+	0	0	5	62	1	0	5	62	1	2	0	0	0	0	FALSE	0.3889220
TGGTATAATGCACGATGCAANGG	129S1	16	50334004	50334027	+	0	0	1	4	1	0	0	3	0	2	0	0	0	0	FALSE	0.5723060
TGGTATAATTGGTCTGAAGGNGG	B6	2	155800213	155800236	+	0	0	2	5	1	0	1	6	0	2	0	0	0	0	FALSE	0.5974030
TGGTATAATTGGTTTGAAGCNGG	129S1	2	155800213	155800236	+	0	0	1	8	1	0	0	6	0	2	0	0	0	0	FALSE	0.4358990
TGGTATAATTTAAGAAGACTNGG	129S1	4	83336651	83336674	+	0	0	1	53	1	0	1	55	0	1	0	0	0	1	FALSE	0.5504470
TGGTATACAAAAAGAATTCCNGG	129S1	4	27590312	27590335	+	0	0	104	3018	1	0	103	2959	0	2	0	0	0	0	FALSE	0.4417310
TGGTATACAAATATGAATGGNGG	129S1	11	107899680	107899703	+	0	0	7	39	1	0	5	39	0	2	0	0	0	0	FALSE	0.6573570
TGGTATACAATTTCTTTCCTNGG	129S1	8	41720005	41720028	+	0	0	3	45	1	0	2	43	0	2	0	0	0	0	FALSE	0.3694290
TGGTATACAGAAATCTTACCNGG	129S1	6	32701692	32701715	+	0	0	0	11	1	0	0	11	0	1	0	0	0	0	FALSE	0.5525540
TGGTATACAGGAGAGAAGATNGG	129S1	3	109016062	109016085	+	0	0	3	48	1	0	2	48	0	2	0	0	0	0	FALSE	0.5123880
TGGTATACAGGAGAGAAGGCNGG	B6	3	109016062	109016085	+	0	0	5	37	1	0	4	35	0	2	0	0	0	0	FALSE	0.6070050
TGGTATACATATATACACTGNGG	129S1	4	129300733	129300756	+	0	0	22	115	1	0	20	113	1	1	0	0	0	1	FALSE	0.7596860
TGGTATACATGATGTCATTCNGG	B6	17	41110807	41110830	+	0	0	0	14	1	0	0	16	1	1	0	0	0	0	FALSE	0.3564180
TGGTATACATGTATGGGGGTNGG	B6	15	53600397	53600420	+	0	0	3	17	1	0	4	14	1	4	0	0	0	0	TRUE	0.4528530
TGGTATACATGTGGGTGGGTNGG	129S1	1	105302748	105302771	+	0	0	1	61	1	0	2	59	0	3	0	0	0	0	FALSE	0.4586880
TGGTATACCAACCAGAACCCNGG	129S1	1	136891589	136891612	+	0	0	0	10	1	0	0	10	0	0	0	0	0	1	FALSE	0.5492650
TGGTATACCATAAAAAAAATNGG	129S1	1	7754279	7754302	+	0	0	2	14	1	0	2	16	0	0	0	0	1	0	FALSE	0.4724660
TGGTATACCCAAATTATGTGNGG	129S1	8	43190393	43190416	+	0	0	4	2	1	0	3	2	0	2	0	0	0	0	FALSE	0.6135880
TGGTATACCCCCAACATTTTNGG	129S1	15	42594194	42594217	+	0	0	0	5	1	0	0	4	0	0	0	0	1	0	FALSE	0.3276780
TGGTATACCGCACAATCCTANGG	129S1	17	87597858	87597881	+	0	0	0	8	1	0	0	8	0	1	0	0	1	0	FALSE	0.5377620
TGGTATACGATTTCTTTGCTNGG	B6	8	41720005	41720028	+	0	0	1	8	1	0	0	9	0	2	0	0	0	0	FALSE	0.4816610
TGGTATACGGGAAAGTAGGCNGG	B6	8	35605672	35605695	+	0	0	1	7	1	0	1	7	0	2	0	0	0	0	FALSE	0.4657000
TGGTATACTAACAGCACACGNGG	129S1	12	28476954	28476977	+	0	0	1	7	1	0	1	7	0	1	0	0	0	0	FALSE	0.7020410
TGGTATACTATGTAATTTTTNGG	B6	14	21196540	21196563	+	0	0	1	19	1	0	0	19	0	2	0	0	0	0	FALSE	0.2704220
TGGTATACTCAGGTACACACNGG	B6	2	156129496	156129519	+	0	0	4	25	1	0	3	24	0	2	0	0	0	0	FALSE	0.7139420
TGGTATACTCAGGTACATGCNGG	129S1	2	156129496	156129519	+	0	0	3	37	1	0	3	37	0	2	0	0	0	0	FALSE	0.5905820
TGGTATACTGCAAACAGACCNGG	129S1	15	95780451	95780474	+	0	0	0	5	1	0	0	4	0	3	0	0	0	0	FALSE	0.6111560
TGGTATACTGCGGGGGGGGGNGG	B6	2	119173530	119173553	+	0	0	14	114	1	0	11	127	0	0	0	0	0	1	FALSE	0.2253920
TGGTATACTGGGCAGAGTCGNGG	B6	1	183754845	183754868	+	0	0	2	4	1	0	1	4	0	2	0	0	0	0	FALSE	0.5556430
TGGTATACTGGGTATTACGGNGG	B6	6	26180791	26180814	+	0	0	0	4	1	0	0	3	0	3	0	0	0	0	FALSE	0.6416970
TGGTATACTGGTCTGCCAACNGG	B6	17	79054350	79054373	+	0	0	1	3	1	0	0	3	0	2	0	0	0	0	FALSE	0.4471850
TGGTATACTGGTTCATGTGCNGG	129S1	8	88056413	88056436	+	0	0	0	8	1	0	0	8	1	3	0	0	0	0	FALSE	0.3607040
TGGTATACTTCCCTGTAAGGNGG	129S1	2	105506063	105506086	+	0	0	1	6	1	0	1	7	0	0	0	0	0	1	FALSE	0.6639550	Pax6
TGGTATACTTGGCTCATCTANGG	B6	1	175134095	175134118	+	0	0	0	5	1	0	0	5	1	2	0	0	0	0	FALSE	0.3544520
TGGTATACTTTAAAAGAAATNGG	B6	14	62998426	62998449	+	0	0	2	28	1	0	1	27	0	1	0	0	1	0	FALSE	0.4328480	Ints6
TGGTATAGAAAAATTGTAAGNGG	B6	4	76814298	76814321	+	0	0	0	20	1	0	0	19	1	3	0	0	0	0	FALSE	0.4811910
TGGTATAGAACAAAAGAGAANGG	129S1	1	175172602	175172625	+	0	0	6	35	1	0	6	34	0	2	0	0	0	0	FALSE	0.6034290
TGGTATAGAACGATACCTTCNGG	129S1	11	117017737	117017760	+	0	0	1	1	1	0	1	1	0	0	0	0	0	1	FALSE	0.4240810
TGGTATAGAATAGAGTTCATNGG	129S1	3	138162803	138162826	+	0	0	1	27	1	0	1	27	0	0	0	0	0	1	FALSE	0.4952620
TGGTATAGACATAGAGATAANGG	129S1	5	24278725	24278748	+	0	0	2	16	1	0	2	15	0	1	0	0	0	0	FALSE	0.4284910
TGGTATAGAGACGAGGGCTGNGG	B6	14	71532456	71532479	+	0	0	1	11	1	0	0	11	0	2	0	0	0	0	FALSE	0.5368500
TGGTATAGAGAGAGAACTCCNGG	129S1	14	15861792	15861815	+	0	0	5	235	1	0	4	228	0	2	0	0	0	0	FALSE	0.4598670
TGGTATAGAGAGAGCGCTCCNGG	B6	14	15861792	15861815	+	0	0	1	77	1	0	0	77	0	2	0	0	0	0	FALSE	0.4105970
TGGTATAGAGCCCATATTCCNGG	B6	5	144596835	144596858	+	0	0	1	6	1	0	0	6	0	2	0	0	0	0	FALSE	0.4084370
TGGTATAGAGCCGATATCCCNGG	129S1	5	144596835	144596858	+	0	0	1	4	1	0	0	3	0	2	0	0	0	0	FALSE	0.5625020
TGGTATAGAGGGCTTCTCTGNGG	B6	8	6805816	6805839	+	0	0	1	28	1	0	1	28	0	1	0	0	0	0	FALSE	0.6470360
TGGTATAGAGGGTCACTCCCNGG	129S1	8	35255899	35255922	+	0	0	1	8	1	0	1	8	0	2	0	0	0	0	FALSE	0.5370340
TGGTATAGAGTTATGTTTGGNGG	129S1	4	143083752	143083775	+	0	0	4	16	1	0	3	14	0	2	0	0	0	0	FALSE	0.6516430
TGGTATAGATCTGGGAGGCTNGG	B6	6	118296679	118296702	+	0	0	0	14	1	0	0	16	0	1	0	0	0	0	FALSE	0.4188320
TGGTATAGATTTGATTATTTNGG	129S1	4	38373851	38373874	+	0	0	0	26	1	0	0	27	0	0	0	0	1	0	FALSE	0.3201670
TGGTATAGATTTGGAGTTCCNGG	129S1	8	37816307	37816330	+	0	0	0	50	1	0	1	50	1	2	0	0	0	0	FALSE	0.3545000
TGGTATAGCATTTGCCCAGCNGG	129S1	6	106664213	106664236	+	0	0	3	50	1	0	3	48	0	3	0	0	0	0	FALSE	0.4127920
TGGTATAGCCTCAAAGGAGTNGG	129S1	12	25708126	25708149	+	0	0	4	23	1	0	3	23	0	2	0	0	0	0	FALSE	0.5996020
TGGTATAGCCTGATCTTGAGNGG	B6	2	129268021	129268044	+	0	0	2	10	1	0	2	11	0	1	0	0	0	0	FALSE	0.6567340
TGGTATAGCGACAAAGAGGTNGG	129S1	15	41363599	41363622	+	0	0	12	45	1	0	12	44	1	1	0	0	0	0	FALSE	0.6283370
TGGTATAGCTGACGGTGTTANGG	B6	18	59564135	59564158	+	0	0	0	6	1	0	0	5	0	3	0	0	0	0	FALSE	0.4404720
TGGTATAGCTGAGAGTCCTCNGG	129S1	18	18401839	18401862	+	0	0	0	12	1	0	0	12	0	0	0	0	1	0	FALSE	0.5653350
TGGTATAGCTGTGCAGGGGCNGG	129S1	8	91854439	91854462	+	0	0	0	18	1	0	0	19	0	0	0	0	0	0	FALSE	0.3404460
TGGTATAGGAACGGTGACTTNGG	129S1	8	91144697	91144720	+	0	0	0	9	1	0	0	8	1	1	0	0	0	0	FALSE	0.4887950
TGGTATAGGACAGAACACTTNGG	129S1	8	89852218	89852241	+	0	0	1	10	1	0	1	12	1	1	0	0	0	0	FALSE	0.6463040
TGGTATAGGAGAGAGCATTTNGG	129S1	7	35210275	35210298	+	0	0	1	30	1	0	1	31	1	1	0	0	0	0	FALSE	0.4229700
TGGTATAGGCCATTCCCGCTNGG	129S1	3	75388713	75388736	+	0	0	1	1	1	0	0	1	0	2	0	0	0	0	FALSE	0.5574340	Wdr49
TGGTATAGGGTGGCAACAAGNGG	B6	1	135558430	135558453	+	0	0	1	5	1	0	0	5	0	2	0	0	0	0	FALSE	0.5792870
TGGTATAGGGTTAAATAAAGNGG	B6	18	12252885	12252908	+	0	0	0	10	1	0	0	10	0	0	0	0	0	1	FALSE	0.5656570
TGGTATAGTAGCTGAATTTGNGG	129S1	13	4864679	4864702	+	0	0	0	10	1	0	0	8	1	1	0	0	0	0	FALSE	0.4438500
TGGTATAGTAGGCTGTCTGTNGG	129S1	14	13514822	13514845	+	0	0	1	11	1	0	0	9	0	2	0	0	0	0	FALSE	0.6184130
TGGTATAGTCAGTCAACATTNGG	B6	8	81141598	81141621	+	0	0	12	277	1	0	9	276	0	2	0	0	0	0	FALSE	0.4216420
TGGTATAGTCATCTATCTTTNGG	B6	1	88353809	88353832	+	0	0	1	28	1	0	1	27	0	1	0	0	1	0	FALSE	0.3023010
TGGTATAGTCTGAAGCAATCNGG	129S1	8	34334584	34334607	+	0	0	1	4	1	0	0	4	0	2	0	0	0	0	FALSE	0.3662640
TGGTATAGTGAGGTTTTTTTNGG	B6	18	82279798	82279821	+	0	0	3	45	1	0	4	44	0	0	0	0	1	0	FALSE	0.2947710
TGGTATAGTGGGCTGTCGGTNGG	B6	14	13514822	13514845	+	0	0	1	6	1	0	0	5	0	2	0	0	0	0	FALSE	0.5343340
TGGTATATAAAAACCCAAGANGG	B6	7	99403109	99403132	+	0	0	3	20	1	0	1	21	0	2	0	0	0	0	FALSE	0.5811340
TGGTATATAAAAGCCCAGGANGG	129S1	7	99403109	99403132	+	0	0	2	12	1	0	1	12	0	2	0	0	0	0	FALSE	0.6511740
TGGTATATAAAAGTGAGGAGNGG	129S1	11	93107243	93107266	+	0	0	1	24	1	0	0	26	0	2	0	0	0	0	FALSE	0.7021830
TGGTATATAAACACCCAAGCNGG	129S1	19	25938285	25938308	+	0	0	1	25	1	0	0	23	0	1	0	0	0	1	FALSE	0.5541730
TGGTATATAAATACAACCTGNGG	B6	9	106510163	106510186	+	0	0	2	16	1	0	1	16	0	2	0	0	0	0	FALSE	0.6772420
TGGTATATAACTAGGCTGACNGG	B6	4	76726950	76726973	+	0	0	1	6	1	0	0	6	0	3	0	0	0	0	FALSE	0.5720970
TGGTATATAACTCAGTCATANGG	B6	9	104669501	104669524	+	0	0	2	10	1	0	1	11	0	2	0	0	0	0	FALSE	0.5300970
TGGTATATAACTTTGTCATANGG	129S1	9	104669501	104669524	+	0	0	1	12	1	0	0	11	0	2	0	0	0	0	FALSE	0.4768110
TGGTATATAAGCCGTCTTTANGG	129S1	19	25343488	25343511	+	0	0	2	7	1	0	1	7	0	2	0	0	0	0	FALSE	0.2091430
TGGTATATAAGGGGTTTAAANGG	B6	3	128090752	128090775	+	0	0	0	14	1	0	0	14	0	0	0	0	0	1	FALSE	0.4351500
TGGTATATAATACCAAGACTNGG	129S1	1	140651602	140651625	+	0	0	0	15	1	0	0	14	0	1	0	0	0	0	FALSE	0.6493220
TGGTATATACAATATTTTCTNGG	129S1	8	40085761	40085784	+	0	0	34	864	1	0	33	869	0	1	0	0	0	0	FALSE	0.4381250	Msr1
TGGTATATACCAGATTGCATNGG	B6	4	142703624	142703647	+	0	0	0	6	1	0	0	5	0	3	0	0	0	0	FALSE	0.6206440
TGGTATATACTCATGACAAGNGG	129S1	4	67247767	67247790	+	0	0	3	60	1	0	3	57	0	1	0	0	0	1	FALSE	0.6257020
TGGTATATACTGAACAACAANGG	129S1	8	26696828	26696851	+	0	0	1	12	1	0	0	13	0	2	0	0	0	0	FALSE	0.6385350
TGGTATATACTTCACACAAANGG	129S1	8	39965193	39965216	+	0	0	1	14	1	0	1	13	0	1	0	0	0	0	FALSE	0.4546610
TGGTATATAGGTAGGTTCATNGG	B6	6	79510487	79510510	+	0	0	2	9	1	0	2	7	0	0	0	0	0	1	FALSE	0.5247440
TGGTATATAGGTATAAGGCANGG	B6	17	72062173	72062196	+	0	0	3	11	1	0	2	9	0	2	0	0	0	0	FALSE	0.7017420
TGGTATATATAAGAAGGTTGNGG	B6	4	38724411	38724434	+	0	0	4	13	1	0	4	13	0	0	0	0	0	1	FALSE	0.5838870
TGGTATATATAGAAGTTACCNGG	B6	1	174313815	174313838	+	0	0	4	14	1	0	4	13	0	1	0	0	1	0	FALSE	0.5117200
TGGTATATATCTGCCACATGNGG	129S1	8	39622917	39622940	+	0	0	0	7	1	0	0	6	0	0	0	0	0	1	FALSE	0.6915440
TGGTATATATTTTAACATCCNGG	B6	14	84745182	84745205	+	0	0	0	20	1	0	0	20	1	1	0	0	0	0	FALSE	0.4866960
TGGTATATCCACACCTGTTANGG	B6	4	118641827	118641850	+	0	0	1	9	1	0	1	8	0	3	0	0	0	0	FALSE	0.2905100
TGGTATATCCAGCTGTCGCTNGG	B6	18	74742576	74742599	+	0	0	2	4	1	0	2	2	0	3	0	0	0	0	FALSE	0.4332090
TGGTATATCCGTGACACACTNGG	129S1	X	123015300	123015323	+	0	0	3	14	1	0	2	14	0	2	0	0	0	0	TRUE	0.5395730
TGGTATATGAATAGCACGAANGG	B6	11	39239406	39239429	+	0	0	0	5	1	0	0	5	0	1	0	0	0	0	FALSE	0.5448860
TGGTATATGACTACCTACGANGG	B6	11	46863096	46863119	+	0	0	1	2	1	0	1	2	1	1	0	0	0	0	FALSE	0.7381490
TGGTATATGAGAAGGATTGTNGG	129S1	15	20042924	20042947	+	0	0	4	49	1	0	4	51	0	0	0	0	1	0	FALSE	0.5365430
TGGTATATGAGATTAGAATTNGG	129S1	10	15679304	15679327	+	0	0	1	19	1	0	1	17	0	3	0	0	0	0	FALSE	0.3792230
TGGTATATGAGTATATTATTNGG	129S1	7	36646905	36646928	+	0	0	2	31	1	0	2	30	0	1	0	0	0	0	FALSE	0.3547480
TGGTATATGCACAACTAAGTNGG	B6	12	45263296	45263319	+	0	0	0	6	1	0	0	5	1	1	0	0	0	0	FALSE	0.5459020
TGGTATATGCACTGAGTTGCNGG	B6	8	42057133	42057156	+	0	0	3	56	1	0	2	53	0	2	0	0	0	0	FALSE	0.3276010
TGGTATATGCCCAAAGTCAGNGG	B6	9	77568100	77568123	+	0	0	2	7	1	0	1	7	0	2	0	0	0	0	FALSE	0.5883810
TGGTATATGCTAGACCTTCTNGG	B6	14	72119497	72119520	+	0	0	0	8	1	0	0	8	0	1	0	0	0	0	FALSE	0.4637160
TGGTATATGCTGTTCTCTTCNGG	129S1	17	74380649	74380672	+	0	0	7	116	1	0	7	119	0	2	0	0	0	0	FALSE	0.2623750
TGGTATATGGAGAGGAGGAANGG	129S1	12	25661577	25661600	+	0	0	1	42	1	0	1	43	1	1	0	0	0	0	FALSE	0.5255790
TGGTATATGGGAAAGCAGGCNGG	129S1	8	35605672	35605695	+	0	0	2	20	1	0	1	20	0	2	0	0	0	0	FALSE	0.4127230
TGGTATATGGGGGGGGTATTNGG	129S1	14	119944088	119944111	+	0	0	0	16	1	0	0	16	0	0	0	0	0	1	FALSE	0.1804060
TGGTATATGGGTGCATGTGTNGG	B6	4	131195554	131195577	+	0	0	6	66	1	0	6	69	0	0	0	0	1	0	FALSE	0.4026560
TGGTATATGGTCAATTGCTANGG	B6	9	104509976	104509999	+	0	0	1	1	1	0	0	3	0	2	0	0	0	0	FALSE	0.5547920
TGGTATATGTATAAGAAATTNGG	129S1	9	112390997	112391020	+	0	0	2	19	1	0	1	18	0	0	0	0	1	0	FALSE	0.1601010
TGGTATATGTATTTCTTGCANGG	129S1	12	30262316	30262339	+	0	0	5	23	1	0	4	21	0	2	0	0	0	0	FALSE	0.5442520
TGGTATATGTCACCAGTTCCNGG	B6	2	119446378	119446401	+	0	0	3	44	1	0	2	44	0	2	0	0	0	0	FALSE	0.4492750
TGGTATATGTCCTTGTACTANGG	B6	7	85540510	85540533	+	0	0	1	12	1	0	1	11	0	0	0	0	1	0	FALSE	0.4623240
TGGTATATGTCTAGTATATGNGG	129S1	14	14972507	14972530	+	0	0	4	19	1	0	3	22	0	0	0	0	1	0	FALSE	0.6127790
TGGTATATGTGGTGGTGCCTNGG	B6	2	97269364	97269387	+	0	0	1	13	1	0	1	15	0	1	0	0	0	0	FALSE	0.3198760
TGGTATATGTTGCCAGTTCCNGG	129S1	2	119446378	119446401	+	0	0	5	81	1	0	5	76	0	2	0	0	0	0	FALSE	0.3634830
TGGTATATGTTTGGGTTTCTNGG	129S1	6	130942093	130942116	+	0	0	10	36	1	0	7	34	0	1	0	0	0	0	FALSE	0.3250980
TGGTATATTAACAACACCCANGG	129S1	15	37091726	37091749	+	0	0	4	58	1	0	4	55	0	0	0	0	1	0	FALSE	0.6649920
TGGTATATTATATATAATATNGG	129S1	15	41291928	41291951	+	0	0	2	42	1	0	2	41	0	1	0	0	0	0	FALSE	0.3046390
TGGTATATTCTATAATTTTGNGG	B6	4	92712283	92712306	+	0	0	2	39	1	0	2	36	1	1	0	0	0	0	FALSE	0.4471190
TGGTATATTCTATGGGTGTGNGG	129S1	15	19977236	19977259	+	0	0	3	35	1	0	2	35	0	2	0	0	0	0	FALSE	0.6599430
TGGTATATTCTGTGGAAGGCNGG	129S1	13	102732275	102732298	+	0	0	0	10	1	0	0	10	0	0	0	0	0	1	FALSE	0.3112870
TGGTATATTCTTAATTACAANGG	B6	9	42075198	42075221	+	0	0	2	26	1	0	2	28	1	2	0	0	0	0	FALSE	0.5399650
TGGTATATTGATAAGCAGATNGG	B6	14	12835735	12835758	+	0	0	2	10	1	0	1	10	0	2	0	0	0	0	FALSE	0.5274980
TGGTATATTTGTTCTTTCAANGG	B6	1	169871636	169871659	+	0	0	1	71	1	0	1	69	0	0	0	0	0	1	FALSE	0.3842550
TGGTATATTTTAAGTTGGCANGG	B6	10	8092391	8092414	+	0	0	2	10	1	0	1	11	0	1	0	0	0	0	FALSE	0.5941620
TGGTATATTTTACTGATATCNGG	129S1	18	88575168	88575191	+	0	0	2	14	1	0	2	14	0	1	0	0	0	0	FALSE	0.3142360
TGGTATATTTTCCCTTTCTGNGG	129S1	1	173528180	173528203	+	0	0	1	38	1	0	1	40	0	1	0	0	0	1	FALSE	0.5343530
TGGTATATTTTCTTCTTTCGNGG	129S1	11	18905376	18905399	+	0	0	1	32	1	0	1	33	0	1	0	0	0	0	FALSE	0.5769250
TGGTATATTTTGATTGCTTTNGG	129S1	2	52096742	52096765	+	0	0	1	67	1	0	2	70	0	2	0	0	0	0	FALSE	0.2085460	Neb
TGGTATATTTTTTTCACACANGG	B6	1	7734307	7734330	+	0	0	2	56	1	0	1	53	1	1	0	0	0	1	FALSE	0.5794290
TGGTATCAAAACAACATAGGNGG	B6	1	8104112	8104135	+	0	0	0	6	1	0	0	6	1	1	0	0	0	0	FALSE	0.6712090
TGGTATCAAAACTAAGAGCCNGG	B6	1	173315385	173315408	+	0	0	1	12	1	0	0	11	0	2	0	0	0	0	FALSE	0.5218970
TGGTATCAAACTCCATAGTTNGG	B6	19	41659311	41659334	+	0	0	0	9	1	0	0	8	0	0	0	0	0	1	FALSE	0.4618630
TGGTATCAAAGATAGTGTCTNGG	129S1	18	60322394	60322417	+	0	0	41	551	1	0	44	558	0	2	0	0	0	0	FALSE	0.5633820
TGGTATCAAAGCTGGGCAATNGG	129S1	19	60507891	60507914	+	0	0	1	6	1	0	1	6	0	0	0	0	0	1	FALSE	0.4359640
TGGTATCAAAGGTAAATAAANGG	129S1	10	82521596	82521619	+	0	0	3	13	1	0	3	14	0	0	0	0	0	1	FALSE	0.2740340
TGGTATCAACTCATGGCTAGNGG	B6	6	137378799	137378822	+	0	0	1	8	1	0	0	7	0	2	0	0	0	0	FALSE	0.6375070
TGGTATCAAGACATACCCACNGG	129S1	11	76580879	76580902	+	0	0	0	18	1	0	0	18	0	1	0	0	1	0	FALSE	0.6654290
TGGTATCAAGGAAGGGTAGANGG	129S1	18	10680564	10680587	+	0	0	0	28	1	0	0	28	0	0	0	0	1	0	FALSE	0.5791250
TGGTATCAAGGACTGGACCTNGG	B6	11	92891956	92891979	+	0	0	1	18	1	0	1	17	0	0	0	0	1	0	FALSE	0.6297920
TGGTATCAAGGGTGCCAGGTNGG	129S1	5	32955721	32955744	+	0	0	1	7	1	0	1	8	0	0	0	0	1	0	FALSE	0.5483660
TGGTATCAATGTCAATACAANGG	B6	14	62711798	62711821	+	0	0	0	15	1	0	0	15	1	1	0	0	0	0	FALSE	0.6222510
TGGTATCAATTCAGTGTTTGNGG	129S1	12	29583144	29583167	+	0	0	0	10	1	0	0	9	1	5	0	0	0	0	FALSE	0.5521280
TGGTATCACAGTTGGGTCCTNGG	129S1	4	145417990	145418013	+	0	0	10	58	1	0	10	57	1	1	0	0	0	0	TRUE	0.4541340
TGGTATCACATAGGGAAAATNGG	129S1	3	112420332	112420355	+	0	0	0	8	1	0	0	8	0	2	0	0	0	1	FALSE	0.3902880
TGGTATCACATGTACACATGNGG	129S1	6	139494012	139494035	+	0	0	1	22	1	0	1	22	0	1	0	0	0	0	FALSE	0.6520150
TGGTATCACCTGGCATAATCNGG	129S1	7	60945358	60945381	+	0	0	2	13	1	0	1	12	0	3	0	0	0	0	FALSE	0.4112680
TGGTATCACCTGTCCTTACANGG	B6	10	76287094	76287117	+	0	0	1	6	1	0	1	7	0	0	0	0	0	1	FALSE	0.5325200
TGGTATCACGAAGCACCATGNGG	129S1	18	81524497	81524520	+	0	0	1	7	1	0	0	6	0	2	0	0	0	0	FALSE	0.6884500
TGGTATCACGCAGAACCATGNGG	B6	18	81524497	81524520	+	0	0	2	6	1	0	1	6	0	2	0	0	0	0	FALSE	0.6806720
TGGTATCACGTTCCTGGGGGNGG	B6	5	117325719	117325742	+	0	0	0	9	1	0	0	8	0	1	0	0	1	0	FALSE	0.3542570
TGGTATCACTAACTTATATTNGG	B6	8	31876910	31876933	+	0	0	1	8	1	0	0	9	0	2	0	0	0	0	FALSE	0.2744020
TGGTATCACTGTTAAGCTTTNGG	B6	14	46480442	46480465	+	0	0	0	18	1	0	0	18	0	1	0	0	0	0	FALSE	0.3358930
TGGTATCAGATCGGCTGGTGNGG	B6	8	30003639	30003662	+	0	0	0	5	1	0	0	5	0	3	0	0	1	0	FALSE	0.6611870
TGGTATCAGCAAATTTACACNGG	B6	4	67189861	67189884	+	0	0	0	6	1	0	0	6	0	2	0	0	0	0	FALSE	0.5957110
TGGTATCAGCTGCACAGTGGNGG	129S1	6	120801731	120801754	+	0	0	3	27	1	0	3	28	1	1	0	0	0	0	FALSE	0.5628260
TGGTATCAGCTTGCAGATGTNGG	B6	2	145756830	145756853	+	0	0	1	12	1	0	1	10	1	1	0	0	0	0	FALSE	0.5419650
TGGTATCAGCTTTGACAGACNGG	B6	5	66173892	66173915	+	0	0	1	12	1	0	1	11	0	1	0	0	0	0	FALSE	0.4145720	Rbm47
TGGTATCAGGAATAAATCCCNGG	B6	3	86902102	86902125	+	0	0	1	22	1	0	1	23	0	1	0	0	0	0	FALSE	0.4913710
TGGTATCAGGTAATATTCAGNGG	B6	5	113040794	113040817	+	0	0	2	11	1	0	2	11	0	0	0	0	1	0	FALSE	0.6722540
TGGTATCAGGTGAATATTCANGG	129S1	5	113040794	113040817	+	0	0	1	14	1	0	1	12	0	0	0	0	1	0	FALSE	0.5247060
TGGTATCAGTGGGGCTCCGANGG	129S1	12	71426575	71426598	+	0	0	2	5	1	0	1	5	0	0	0	0	0	0	FALSE	0.4808720
TGGTATCAGTTTGAAGAAATNGG	B6	12	92070200	92070223	+	0	0	0	18	1	0	0	18	0	1	0	0	0	0	FALSE	0.2697320
TGGTATCATAATGGGCAGGTNGG	129S1	6	135751947	135751970	+	0	0	1	7	1	0	1	7	0	0	0	0	1	0	FALSE	0.6218580
TGGTATCATAGGTGTGTCATNGG	B6	9	59688594	59688617	+	0	0	0	10	1	0	0	9	0	0	0	0	0	1	FALSE	0.4541290
TGGTATCATATACCTTTTTTNGG	B6	12	76981172	76981195	+	0	0	2	14	1	0	2	14	0	1	0	0	0	1	FALSE	0.1977480
TGGTATCATATTGGCATGAANGG	B6	4	114312904	114312927	+	0	0	0	19	1	0	0	19	0	1	0	0	0	0	FALSE	0.4528210
TGGTATCATCTCTGTGTATANGG	129S1	4	54722463	54722486	+	0	0	3	19	1	0	3	17	1	1	0	0	0	0	FALSE	0.3245520
TGGTATCATCTTATTGCTAGNGG	129S1	4	73038444	73038467	+	0	0	0	5	1	0	0	4	1	1	0	0	0	0	FALSE	0.5644050
TGGTATCATGTGTTCTTTAANGG	129S1	7	85691937	85691960	+	0	0	42	398	1	0	43	391	0	0	0	0	0	1	FALSE	0.2307960
TGGTATCATTACAATTAAACNGG	B6	8	68710724	68710747	+	0	0	1	6	1	0	1	6	0	0	0	0	1	0	FALSE	0.4074060
TGGTATCATTACTTTTCTGTNGG	B6	1	148043388	148043411	+	0	0	0	19	1	0	0	19	0	1	0	0	0	0	FALSE	0.5182610
TGGTATCATTCAGGATAGCTNGG	B6	16	73001805	73001828	+	0	0	2	10	1	0	2	12	0	1	0	0	0	0	FALSE	0.5902190
TGGTATCATTGATACTGTCANGG	129S1	8	81948284	81948307	+	0	0	11	186	1	0	11	181	0	0	0	0	1	0	FALSE	0.6292030
TGGTATCCAATCAAAGTGCTNGG	B6	9	45780618	45780641	+	0	0	1	5	1	0	0	5	0	2	0	0	0	0	FALSE	0.5527350
TGGTATCCAATGCTGGGGTGNGG	129S1	7	29545681	29545704	+	0	0	2	16	1	0	2	15	0	0	0	0	1	0	FALSE	0.4634630
TGGTATCCACAGTATTTAGANGG	B6	15	18492237	18492260	+	0	0	0	10	1	0	0	8	1	1	0	0	0	0	FALSE	0.3860030
TGGTATCCAGCTTTATTTGCNGG	B6	2	39495818	39495841	+	0	0	1	20	1	0	1	17	0	0	0	0	1	0	FALSE	0.3461630
TGGTATCCAGGAATCAAGGCNGG	129S1	1	125817645	125817668	+	0	0	2	17	1	0	1	16	0	2	0	0	0	0	FALSE	0.5957060
TGGTATCCATTATTTTTAGGNGG	129S1	13	14937502	14937525	+	0	0	2	9	1	0	1	9	0	0	0	0	0	1	FALSE	0.5712100
TGGTATCCATTCCCTGGAATNGG	B6	17	84865004	84865027	+	0	0	2	22	1	0	2	23	0	0	0	0	1	0	FALSE	0.3836480
TGGTATCCCACAGCTGCTGCNGG	129S1	13	74785373	74785396	+	0	0	3	30	1	0	2	30	0	3	0	0	0	0	FALSE	0.4257960
TGGTATCCCATGAGACTGAANGG	B6	7	85466421	85466444	+	0	0	1	19	1	0	1	17	0	1	0	0	0	0	FALSE	0.5619990
TGGTATCCCCCCACCCACCCNGG	129S1	18	8924397	8924420	+	0	0	6	29	1	0	4	29	0	2	0	0	0	0	FALSE	0.5651170
TGGTATCCGCTGCTGGGCACNGG	129S1	17	24229049	24229072	+	0	0	2	10	1	0	1	11	0	2	1	0	1	0	FALSE	0.4620030
TGGTATCCGCTGTTGGGTACNGG	B6	17	24229049	24229072	+	0	0	1	1	1	0	0	1	0	2	1	0	1	0	FALSE	0.5211810
TGGTATCCGGATGAGGTGCANGG	129S1	5	97813470	97813493	+	0	0	1	17	1	0	0	17	0	2	0	0	0	0	FALSE	0.6261780
TGGTATCCTAACCATGCACCNGG	B6	8	26624570	26624593	+	0	0	1	3	1	0	0	4	0	1	0	0	0	0	FALSE	0.6031350
TGGTATCCTATACCTGGAAGNGG	B6	1	116942362	116942385	+	0	0	2	12	1	0	2	10	0	2	0	0	0	0	FALSE	0.5937890
TGGTATCCTCATTGCCGTGCNGG	129S1	8	3610955	3610978	+	0	0	1	4	1	0	1	4	1	1	0	0	0	0	FALSE	0.5317810
TGGTATCCTCCAATCTTAGANGG	129S1	4	3410448	3410471	+	0	0	0	10	1	0	0	8	0	0	0	0	0	1	FALSE	0.4357930
TGGTATCCTCTATGAACCTCNGG	B6	9	32858851	32858874	+	0	0	2	13	1	0	1	13	0	2	0	0	0	0	FALSE	0.4353020
TGGTATCCTGCACCTACAGANGG	129S1	11	116465070	116465093	+	0	0	1	11	1	0	1	11	0	3	0	0	0	0	FALSE	0.5843600
TGGTATCCTGGTTGACCAGCNGG	129S1	1	85940891	85940914	+	0	0	1	11	1	0	1	11	0	1	0	0	0	0	FALSE	0.4390080
TGGTATCCTGTCATCCTAGANGG	B6	15	73866570	73866593	+	0	0	1	6	1	0	0	7	0	2	0	0	0	0	FALSE	0.3684630
TGGTATCCTTAGCTTCCTATNGG	B6	1	175861079	175861102	+	0	0	0	13	1	0	0	13	0	1	0	0	0	0	FALSE	0.3690010
TGGTATCCTTCCCCCCAGCANGG	B6	5	149698607	149698630	+	0	0	0	11	1	0	0	14	0	0	0	0	0	1	FALSE	0.5641220
TGGTATCCTTGAACTTTGCTNGG	B6	17	73808906	73808929	+	0	0	3	7	1	0	2	8	0	2	0	0	0	0	FALSE	0.4453390
TGGTATCCTTGAATCAAGGCNGG	B6	1	125817645	125817668	+	0	0	2	6	1	0	1	7	0	2	0	0	0	0	FALSE	0.5784620
TGGTATCGCTTATATGCTCTNGG	129S1	7	118432535	118432558	+	0	0	0	2	1	0	0	2	0	1	0	0	0	0	FALSE	0.5096910
TGGTATCGTATTGGAATTCANGG	129S1	18	72547337	72547360	+	0	0	1	4	1	0	1	3	0	3	0	0	0	0	FALSE	0.5029510
TGGTATCGTCACCGGCAAGCNGG	B6	7	70718611	70718634	+	0	0	1	3	1	0	0	3	0	2	0	0	0	0	FALSE	0.5346230
TGGTATCTAAAATGGAAACCNGG	B6	18	38954326	38954349	+	0	0	1	14	1	0	1	12	0	3	0	0	0	0	FALSE	0.5760370
TGGTATCTAAACATGGGGGGNGG	129S1	9	69321266	69321289	+	0	0	0	9	1	0	0	11	0	0	0	0	1	0	FALSE	0.4836930
TGGTATCTAATATGCAGGCTNGG	129S1	4	9577383	9577406	+	0	0	0	3	1	0	0	5	1	1	0	0	0	0	FALSE	0.4961520
TGGTATCTAGAAAATTCCAANGG	B6	13	78960809	78960832	+	0	0	0	13	1	0	0	11	0	3	0	0	1	0	FALSE	0.6713980
TGGTATCTATTTTACGACATNGG	129S1	18	77279662	77279685	+	0	0	0	8	1	0	0	8	0	1	0	0	0	0	FALSE	0.5664740
TGGTATCTCAAACATATTGANGG	129S1	1	168702172	168702195	+	0	0	1	24	1	0	1	24	1	1	0	0	0	0	FALSE	0.4202590
TGGTATCTCACCCTGTAGCCNGG	B6	1	168299238	168299261	+	0	0	1	27	1	0	0	29	0	2	0	0	0	0	FALSE	0.4801170
TGGTATCTCAGTTATCAAGGNGG	B6	11	67191384	67191407	+	0	0	0	2	1	0	0	2	1	1	0	0	0	0	FALSE	0.7640190
TGGTATCTCCGATCTGCCACNGG	B6	17	49593706	49593729	+	0	0	0	3	1	0	0	3	0	0	0	0	1	0	FALSE	0.5517850
TGGTATCTCGGCTGAGGCTTNGG	B6	4	146920130	146920153	+	0	0	4	7	1	0	2	7	0	2	0	0	0	0	TRUE	0.2780250
TGGTATCTCTCCACCCACCCNGG	B6	18	8924397	8924420	+	0	0	6	10	1	0	5	11	0	2	0	0	0	0	FALSE	0.5743780
TGGTATCTGAACAGATAACCNGG	B6	3	11428223	11428246	+	0	0	0	13	1	0	0	12	1	1	0	0	0	0	FALSE	0.6159030
TGGTATCTGAACTCACAAAGNGG	129S1	13	53239544	53239567	+	0	0	1	19	1	0	1	22	0	1	0	0	0	0	FALSE	0.6809630
TGGTATCTGAAGTATCAAGTNGG	B6	8	34174162	34174185	+	0	0	0	4	1	0	0	3	0	1	0	0	0	1	FALSE	0.5527960
TGGTATCTGACACTCAGCTGNGG	B6	9	106430857	106430880	+	0	0	3	19	1	0	2	19	0	2	0	0	0	0	FALSE	0.5906830
TGGTATCTGCAAACCATATCNGG	129S1	7	3697405	3697428	+	0	0	0	6	1	0	0	5	0	0	0	0	1	0	FALSE	0.3456030
TGGTATCTGCAGCACTCTGTNGG	B6	8	15246588	15246611	+	0	0	0	23	1	0	0	23	0	0	0	0	1	0	FALSE	0.5130510
TGGTATCTGCCTGTACTATCNGG	129S1	15	24871828	24871851	+	0	0	1	8	1	0	0	7	0	2	0	0	0	0	FALSE	0.2681590
TGGTATCTGCTGCTAGTGAANGG	129S1	10	9233285	9233308	+	0	0	0	17	1	0	0	16	0	1	0	0	0	1	FALSE	0.5932480
TGGTATCTGGCATTCTTAAANGG	129S1	12	17143382	17143405	+	0	0	2	119	1	0	1	117	0	2	0	0	0	0	FALSE	0.2580360
TGGTATCTGGGCAGGAACTANGG	B6	13	96646008	96646031	+	0	0	0	14	1	0	0	14	1	1	0	0	0	0	FALSE	0.2489850
TGGTATCTGGGTGAGGTGCANGG	B6	5	97813470	97813493	+	0	0	4	37	1	0	3	39	0	2	0	0	0	0	FALSE	0.4617690
TGGTATCTGGTCTGTCCCTGNGG	129S1	1	187932060	187932083	+	0	0	1	13	1	0	0	12	0	2	0	0	0	0	FALSE	0.5723530
TGGTATCTGTCCCTGAATTCNGG	129S1	4	124225316	124225339	+	0	0	2	28	1	0	2	26	0	0	0	0	0	1	FALSE	0.1562520
TGGTATCTGTTGCCTGGCTCNGG	B6	9	9273699	9273722	+	0	0	1	23	1	0	1	23	1	3	0	0	0	0	FALSE	0.4049770
TGGTATCTTAAAAATAATTTNGG	129S1	13	77347049	77347072	+	0	0	3	58	1	0	2	60	0	0	0	0	1	0	FALSE	0.3620410
TGGTATCTTAAGAGATGAGANGG	129S1	5	14565986	14566009	+	0	0	0	16	1	0	0	15	1	1	0	0	0	0	FALSE	0.5334620
TGGTATCTTAGATTCCAAAANGG	129S1	1	192335522	192335545	+	0	0	1	15	1	0	0	15	0	2	0	0	0	0	FALSE	0.3095930
TGGTATCTTATCTATTAAGCNGG	B6	5	27938655	27938678	+	0	0	0	6	1	0	1	4	0	3	0	0	0	0	TRUE	0.5025480
TGGTATCTTCACACAGTTATNGG	B6	2	145575488	145575511	+	0	0	1	13	1	0	0	13	0	2	0	0	0	0	FALSE	0.2621120
TGGTATCTTCACACAGTTTCNGG	129S1	2	145575488	145575511	+	0	0	4	14	1	0	3	14	0	2	0	0	0	0	FALSE	0.0952593
TGGTATCTTGATCAGTTCCGNGG	B6	6	61752882	61752905	+	0	0	0	4	1	0	0	4	0	1	0	0	0	0	FALSE	0.6453950
TGGTATCTTGTGACGGACACNGG	129S1	7	21191359	21191382	+	0	0	11	6	1	0	10	7	0	2	0	0	0	0	FALSE	0.4000250
TGGTATCTTTAACATTAGACNGG	B6	4	72997983	72998006	+	0	0	0	15	1	0	0	16	1	1	0	0	0	0	FALSE	0.4833320
TGGTATCTTTCTACTCTCAANGG	B6	5	44165532	44165555	+	0	0	1	14	1	0	0	14	0	2	0	0	0	0	FALSE	0.5552630
TGGTATCTTTCTGGTCTCAANGG	129S1	5	44165532	44165555	+	0	0	3	14	1	0	2	14	0	2	0	0	0	0	FALSE	0.5643510
TGGTATCTTTGATGGATCAGNGG	129S1	11	99559751	99559774	+	0	0	1	8	1	0	0	8	0	2	0	0	0	0	FALSE	0.6222900
TGGTATCTTTGTTAAAAAAANGG	129S1	6	104241074	104241097	+	0	0	3	41	1	0	3	43	0	1	0	0	0	1	FALSE	0.1305860
TGGTATCTTTTTCTTTTATANGG	129S1	6	4353652	4353675	+	0	0	3	73	1	0	3	71	1	1	0	0	0	0	FALSE	0.1529860
TGGTATGAAAATCCATGGGANGG	B6	1	168532483	168532506	+	0	0	1	7	1	0	1	7	1	1	0	0	0	0	FALSE	0.5548080
TGGTATGAAAATGCCAACTTNGG	B6	6	108946298	108946321	+	0	0	1	16	1	0	0	16	0	1	0	0	0	1	FALSE	0.6885370
TGGTATGAAACACTATCCTCNGG	129S1	18	8777719	8777742	+	0	0	6	24	1	0	6	24	1	2	0	0	0	0	FALSE	0.5351080
TGGTATGAAATAACATCTTCNGG	129S1	6	140168399	140168422	+	0	0	2	32	1	0	2	30	0	1	0	0	0	0	FALSE	0.3421800
TGGTATGAAATGAAATCCTCNGG	B6	15	16721431	16721454	+	0	0	0	18	1	0	0	18	0	0	0	0	0	1	FALSE	0.4632540
TGGTATGAAATGAATCCTCANGG	129S1	15	16721431	16721454	+	0	0	1	51	1	0	1	49	0	0	0	0	0	1	FALSE	0.6445960
TGGTATGAAATGTGGCTGGCNGG	B6	14	71198328	71198351	+	0	0	2	12	1	0	1	14	0	2	0	0	0	0	FALSE	0.3395020
TGGTATGAAGCAGCAGCAAGNGG	B6	15	35766399	35766422	+	0	0	1	17	1	0	1	17	0	1	0	0	0	0	FALSE	0.6384060
TGGTATGAAGCCTTTCCCTTNGG	B6	7	112546877	112546900	+	0	0	0	22	1	0	0	22	0	1	0	0	0	1	FALSE	0.3915860
TGGTATGAAGCGGCACATAANGG	129S1	14	36999805	36999828	+	0	0	2	4	1	0	1	3	0	2	0	0	0	0	FALSE	0.4394060
TGGTATGAAGCTCGGGATGANGG	B6	8	123064351	123064374	+	0	0	0	12	1	0	0	11	0	0	0	0	0	1	FALSE	0.4953880
TGGTATGAAGGCATAGCAGCNGG	129S1	19	43186468	43186491	+	0	0	2	34	1	0	2	38	0	1	0	0	0	0	FALSE	0.5189470
TGGTATGAAGGGAGATTGTANGG	129S1	7	34546294	34546317	+	0	0	1	8	1	0	1	8	0	0	0	0	0	1	FALSE	0.4520630
TGGTATGAAGGTTAAAAAAANGG	B6	2	67662604	67662627	+	0	0	0	22	1	0	0	23	0	0	0	0	1	0	FALSE	0.3524380
TGGTATGAATAAAGACTATCNGG	B6	9	105022167	105022190	+	0	0	2	10	1	0	2	10	0	1	0	0	0	1	FALSE	0.3682470	Nudt16l2
TGGTATGAATCCAGAGTGAANGG	129S1	10	19282280	19282303	+	0	0	0	8	1	0	0	9	0	1	0	0	0	0	FALSE	0.6525980
TGGTATGAATGATGGGTAGCNGG	B6	4	72220811	72220834	+	0	0	0	6	1	0	0	5	1	2	0	0	0	0	FALSE	0.4203230
TGGTATGAATGCAAGAGTCANGG	129S1	1	133835834	133835857	+	0	0	1	12	1	0	0	13	0	2	0	0	0	0	FALSE	0.6025820
TGGTATGAATGCAGGGTTTTNGG	129S1	9	23756525	23756548	+	0	0	2	13	1	0	2	12	1	1	0	0	0	0	FALSE	0.2841700
TGGTATGAATGGGTCATGGGNGG	129S1	7	117416864	117416887	+	0	0	1	14	1	0	0	16	0	2	0	0	0	0	FALSE	0.5219900
TGGTATGACAGACATGATGANGG	129S1	3	159022115	159022138	+	0	0	3	18	1	0	3	19	0	0	0	0	1	0	FALSE	0.6733540
TGGTATGACATGTGGCAGTCNGG	B6	9	104833407	104833430	+	0	0	1	12	1	0	0	13	0	2	0	0	0	0	FALSE	0.4873220
TGGTATGACCTGGTATAATCNGG	B6	7	60945358	60945381	+	0	0	2	4	1	0	1	3	0	3	0	0	0	0	FALSE	0.4488020
TGGTATGACGGACTATATCCNGG	B6	19	58092688	58092711	+	0	0	2	11	1	0	1	11	0	2	0	0	0	0	FALSE	0.6064190
TGGTATGACTCTAGATTGGTNGG	129S1	9	10510040	10510063	+	0	0	1	3	1	0	1	3	1	1	0	0	0	0	TRUE	0.5468040
TGGTATGAGAGTCAGTCATCNGG	129S1	12	29757702	29757725	+	0	0	2	16	1	0	1	15	0	2	0	0	0	0	FALSE	0.4580650
TGGTATGAGATGAACAGGAANGG	129S1	14	12709897	12709920	+	0	0	2	25	1	0	2	26	0	2	0	0	0	0	FALSE	0.6540810
TGGTATGAGGGCCCCTGTGGNGG	B6	14	11824006	11824029	+	0	0	0	10	1	0	0	9	0	0	0	0	1	0	FALSE	0.5669500
TGGTATGAGGGCTCATATTCNGG	129S1	18	63743024	63743047	+	0	0	2	7	1	0	2	7	0	0	0	0	1	0	FALSE	0.2597950
TGGTATGAGGGGCGTAACTANGG	B6	9	23781023	23781046	+	0	0	0	1	1	0	0	1	0	1	0	0	0	1	FALSE	0.5403850
TGGTATGAGGGGGGGGGAAGNGG	B6	15	51183274	51183297	+	0	0	8	106	1	0	6	107	0	0	0	0	1	0	FALSE	0.2708990
TGGTATGAGGTTGCTTGCCANGG	129S1	12	51988764	51988787	+	0	0	1	12	1	0	0	12	0	2	0	0	0	0	FALSE	0.6204100
TGGTATGAGTGTATGTGGTANGG	B6	5	113242223	113242246	+	0	0	9	64	1	0	10	67	0	1	0	0	1	0	TRUE	0.5298020
TGGTATGAGTTCCAGTCTAANGG	B6	5	129790286	129790309	+	0	0	0	5	1	0	0	6	0	1	0	0	0	0	FALSE	0.3044920
TGGTATGAGTTTCTTCACTGNGG	129S1	1	18825525	18825548	+	0	0	2	27	1	0	1	27	0	2	0	0	0	0	FALSE	0.5843260
TGGTATGAGTTTGGACTTTGNGG	B6	18	76071109	76071132	+	0	0	0	16	1	0	0	14	1	2	0	0	0	1	FALSE	0.4877880
TGGTATGATAGGATATACTANGG	129S1	14	16005759	16005782	+	0	0	1	12	1	0	0	13	1	1	0	0	0	0	FALSE	0.4207710
TGGTATGATAGTTCACATGANGG	129S1	1	17285441	17285464	+	0	0	1	11	1	0	1	10	0	0	0	0	0	0	FALSE	0.6896580
TGGTATGATATAGAGTTTTTNGG	129S1	19	51897340	51897363	+	0	0	4	55	1	0	4	58	0	0	0	0	0	1	FALSE	0.2849690
TGGTATGATGACACATAGCCNGG	129S1	7	39711781	39711804	+	0	0	0	7	1	0	0	7	0	1	0	0	0	0	FALSE	0.4320920
TGGTATGATGCACAATGCAANGG	B6	16	50334004	50334027	+	0	0	1	9	1	0	0	9	0	2	0	0	0	0	FALSE	0.6128940
TGGTATGATGGAACCTTCGTNGG	129S1	16	5633635	5633658	+	0	0	0	11	1	0	0	10	0	3	0	0	0	0	FALSE	0.5870340
TGGTATGATGGACTGTATCCNGG	129S1	19	58092688	58092711	+	0	0	18	64	1	0	19	61	0	2	0	0	0	0	FALSE	0.5583010
TGGTATGATGTGGCATGATGNGG	B6	15	34250166	34250189	+	0	0	5	48	1	0	4	42	0	1	0	0	0	1	FALSE	0.5996760
TGGTATGATTAGGCAGAGAGNGG	129S1	2	121736516	121736539	+	0	0	0	9	1	0	0	9	0	1	0	0	0	0	FALSE	0.5192740	Golm2
TGGTATGCAAAAGACATATANGG	B6	9	52056863	52056886	+	0	0	1	16	1	0	1	16	0	0	0	0	0	1	FALSE	0.4572960
TGGTATGCAAGTGTAAATGANGG	129S1	13	45094359	45094382	+	0	0	3	23	1	0	2	22	0	2	0	0	0	0	FALSE	0.5826530
TGGTATGCACAGTGAGCCCCNGG	129S1	7	95922484	95922507	+	0	0	10	279	1	0	8	264	0	2	0	0	0	0	FALSE	0.4971370
TGGTATGCACTCAGGGTAAGNGG	129S1	2	116639006	116639029	+	0	0	3	51	1	0	3	50	0	2	0	0	0	1	FALSE	0.5323150
TGGTATGCAGAACCAGAGATNGG	B6	17	31680677	31680700	+	0	0	0	18	1	0	0	15	0	3	0	0	0	0	FALSE	0.5031010	Pde9a
TGGTATGCAGCAGTGCCTGTNGG	B6	18	58675215	58675238	+	0	0	1	17	1	0	0	18	0	2	0	0	0	0	FALSE	0.6910710
TGGTATGCAGGTGTACTTGCNGG	129S1	11	59129268	59129291	+	0	0	18	101	1	0	20	97	0	2	0	0	0	0	FALSE	0.3405140
TGGTATGCAGTAGATGCACANGG	129S1	14	34575001	34575024	+	0	0	1	16	1	0	0	16	0	0	0	0	1	0	FALSE	0.6608220
TGGTATGCATCGTGGATTCTNGG	B6	10	93651784	93651807	+	0	0	1	16	1	0	1	16	1	2	0	0	0	0	FALSE	0.3186560
TGGTATGCATTGCCCCCAGGNGG	B6	17	5699523	5699546	+	0	0	0	9	1	0	0	10	0	1	0	0	0	0	FALSE	0.6406060
TGGTATGCATTTTTTTTCTANGG	B6	17	48427767	48427790	+	0	0	0	31	1	0	0	30	0	0	0	0	1	0	FALSE	0.2265490
TGGTATGCCACCAGATAATCNGG	129S1	2	154949327	154949350	+	0	0	0	4	1	0	0	3	0	1	0	0	1	0	FALSE	0.4261990
TGGTATGCCCCCCCTCAAGGNGG	B6	5	51343730	51343753	+	0	0	0	4	1	0	1	4	0	0	0	0	0	1	FALSE	0.5453760
TGGTATGCCCCCCTCAAGGGNGG	129S1	5	51343730	51343753	+	0	0	1	3	1	0	1	4	0	0	0	0	0	1	FALSE	0.3897150
TGGTATGCGAACCCGGTGAANGG	129S1	15	74104641	74104664	+	0	0	3	84	1	0	3	87	0	4	0	0	0	0	FALSE	0.5111450
TGGTATGCGTGTTCTTAAAGNGG	129S1	3	145419128	145419151	+	0	0	2	5	1	0	1	5	0	2	0	0	1	0	FALSE	0.6072460
TGGTATGCTAGAGGACATGANGG	B6	11	9019049	9019072	+	0	0	0	18	1	0	0	16	0	3	0	0	0	0	FALSE	0.5559810	Gm11992
TGGTATGCTAGCGGACACGGNGG	129S1	11	9019049	9019072	+	0	0	0	2	1	0	0	1	0	3	0	0	0	0	FALSE	0.6866800	Gm11992
TGGTATGCTCCTAAGATATGNGG	B6	2	60406303	60406326	+	0	0	0	3	1	0	0	3	1	1	0	0	0	0	FALSE	0.5916900
TGGTATGCTCTGAACATCTGNGG	B6	14	124039526	124039549	+	0	0	1	15	1	0	0	15	0	2	0	0	0	0	FALSE	0.5857660
TGGTATGCTCTTCCTCTCTTNGG	B6	X	131411363	131411386	+	0	0	1	16	1	0	1	17	0	1	0	0	0	0	FALSE	0.2741060
TGGTATGCTGATGAGCCACTNGG	129S1	3	127307613	127307636	+	0	0	2	13	1	0	2	11	0	4	0	0	0	0	FALSE	0.7054190
TGGTATGCTGGACTTTTTCANGG	B6	14	117131696	117131719	+	0	0	3	9	1	0	1	10	0	0	0	0	1	0	FALSE	0.3919070
TGGTATGCTGGACTTTTTTCNGG	129S1	14	117131696	117131719	+	0	0	1	16	1	0	0	15	0	0	0	0	1	0	FALSE	0.1048300
TGGTATGCTGGGAACAAAACNGG	B6	2	171746465	171746488	+	0	0	1	22	1	0	0	22	0	0	0	0	0	1	FALSE	0.3122480
TGGTATGCTGGGTTTTGCAGNGG	129S1	6	137005447	137005470	+	0	0	0	12	1	0	0	11	1	2	0	0	0	0	FALSE	0.6055830
TGGTATGCTGTACGGCTCCCNGG	129S1	18	42425793	42425816	+	0	0	1	3	1	0	0	3	0	2	0	0	0	0	FALSE	0.4803940
TGGTATGCTTATATTTTTGANGG	129S1	2	49615563	49615586	+	0	0	1	21	1	0	0	22	0	2	0	0	0	0	FALSE	0.4553270
TGGTATGCTTTACACGCCAANGG	129S1	8	86904314	86904337	+	0	0	0	5	1	0	0	5	0	0	0	0	1	0	FALSE	0.5373070
TGGTATGCTTTGGGGGGGGGNGG	B6	4	10362779	10362802	+	0	0	31	461	1	0	33	472	0	0	0	0	0	1	FALSE	0.3523600
TGGTATGGAACTTCAAGTGTNGG	129S1	6	108927547	108927570	+	0	0	0	7	1	0	0	7	0	1	0	0	0	0	FALSE	0.5798690
TGGTATGGAAGTAGTTGTGGNGG	B6	14	35708630	35708653	+	0	0	4	116	1	0	3	115	0	2	0	0	0	0	FALSE	0.6277660
TGGTATGGACCTTCAGCCTANGG	B6	1	89015194	89015217	+	0	0	0	9	1	0	0	9	0	0	0	0	0	1	FALSE	0.4358550
TGGTATGGAGCTAAGGAGGANGG	129S1	1	168268152	168268175	+	0	0	2	35	1	0	2	33	1	1	0	0	0	0	FALSE	0.5209240
TGGTATGGAGGAGACTGGGCNGG	B6	8	89291893	89291916	+	0	0	4	28	1	0	3	30	0	2	0	0	0	0	FALSE	0.4296250
TGGTATGGAGGAGGTGGGGTNGG	129S1	10	94211160	94211183	+	0	0	7	72	1	0	6	73	0	2	0	0	0	0	FALSE	0.4443870
TGGTATGGAGTCACTAATATNGG	B6	19	39410348	39410371	+	0	0	5	28	1	0	4	29	0	2	0	0	0	0	FALSE	0.3862600
TGGTATGGAGTCACTGATAGNGG	129S1	19	39410348	39410371	+	0	0	12	98	1	0	11	97	0	2	0	0	0	0	FALSE	0.5266910
TGGTATGGATACCTCACTCANGG	129S1	14	34140939	34140962	+	0	0	0	17	1	0	0	20	0	1	0	0	0	0	FALSE	0.6581290
TGGTATGGATGTGTTTGTGTNGG	129S1	14	11530562	11530585	+	0	0	15	123	1	0	13	121	0	2	0	0	0	0	FALSE	0.5525640
TGGTATGGATTTTTTCATTCNGG	129S1	3	139344767	139344790	+	0	0	0	13	1	0	0	13	0	0	0	0	0	1	FALSE	0.2169070
TGGTATGGCATACACATCTANGG	129S1	11	110207274	110207297	+	0	0	1	12	1	0	0	12	0	2	0	0	0	0	FALSE	0.3171470
TGGTATGGCCATGTCTGCGANGG	B6	9	71103218	71103241	+	0	0	0	9	1	0	0	9	0	1	0	0	0	0	FALSE	0.6118010
TGGTATGGCTAATGGCAAAANGG	B6	12	53906559	53906582	+	0	0	3	5	1	0	2	5	0	2	0	0	0	0	FALSE	0.3732440
TGGTATGGCTCCGGGCTCTGNGG	B6	6	125750893	125750916	+	0	0	2	10	1	0	2	10	0	3	0	0	0	0	TRUE	0.5551920
TGGTATGGCTTCTTATGTCTNGG	B6	7	34632969	34632992	+	0	0	0	6	1	0	0	8	0	0	0	0	1	0	FALSE	0.5484480
TGGTATGGGAATCTTTGAGANGG	129S1	8	88043049	88043072	+	0	0	0	16	1	0	0	14	0	3	0	0	0	0	FALSE	0.5137870
TGGTATGGGCCACAGCTGTGNGG	129S1	7	98560882	98560905	+	0	0	1	15	1	0	0	15	0	2	0	0	0	0	FALSE	0.7225140
TGGTATGGGGCGTACATTGTNGG	B6	5	111002457	111002480	+	0	0	0	3	1	0	0	2	0	3	0	0	0	0	FALSE	0.4426660
TGGTATGGGGGCGTGGGATANGG	129S1	9	91849170	91849193	+	0	0	1	29	1	0	2	27	0	3	0	0	0	0	FALSE	0.3868820
TGGTATGGGGGGGGGCAGTCNGG	129S1	9	40834254	40834277	+	0	0	3	31	1	0	3	30	0	0	0	0	1	0	FALSE	0.3059910
TGGTATGGGTGGTGAAGGAGNGG	B6	12	32487296	32487319	+	0	0	3	33	1	0	3	33	0	1	0	0	0	0	FALSE	0.3893310
TGGTATGGGTTTCTTATCTANGG	129S1	3	38387791	38387814	+	0	0	0	15	1	0	0	14	1	2	0	0	0	0	FALSE	0.4367410
TGGTATGGTAAGATATGATANGG	129S1	17	92541174	92541197	+	0	0	20	424	1	0	20	414	1	1	0	0	0	0	FALSE	0.3785250
TGGTATGGTCAGTGCTCTTTNGG	B6	8	123387313	123387336	+	0	0	0	14	1	0	0	14	1	1	0	0	0	0	FALSE	0.2268730
TGGTATGGTCATCATTTCTGNGG	B6	16	31580804	31580827	+	0	0	1	8	1	0	1	10	0	1	0	0	1	0	FALSE	0.6090120
TGGTATGGTCATGAAGGAGTNGG	B6	1	34431051	34431074	+	0	0	1	24	1	0	1	22	0	0	0	0	1	0	FALSE	0.6137020
TGGTATGGTCATGAGAGGAGNGG	129S1	1	34431051	34431074	+	0	0	2	18	1	0	1	17	0	0	0	0	1	0	FALSE	0.6459420
TGGTATGGTCCACATTTCAGNGG	B6	9	86624928	86624951	+	0	0	0	9	1	0	0	10	1	1	0	0	0	0	FALSE	0.6341300
TGGTATGGTGAAACACCTTANGG	129S1	14	109850158	109850181	+	0	0	7	128	1	0	4	130	0	2	0	0	0	0	FALSE	0.4314070
TGGTATGGTGCTACAGTCAANGG	B6	17	83615655	83615678	+	0	0	0	5	1	0	0	5	0	0	0	0	0	1	FALSE	0.5700050
TGGTATGGTGGTCTGAGGCCNGG	129S1	14	118141412	118141435	+	0	0	1	12	1	0	0	12	0	2	0	0	0	0	FALSE	0.4259800
TGGTATGGTGGTGGAGTGGANGG	B6	13	43758793	43758816	+	0	0	4	43	1	0	3	44	0	2	0	0	0	0	FALSE	0.4033020
TGGTATGGTTCCCCATGTGTNGG	129S1	14	110778856	110778879	+	0	0	2	10	1	0	2	11	0	2	0	0	0	1	FALSE	0.4893920
TGGTATGGTTCTCACGCCCGNGG	129S1	3	87751695	87751718	+	0	0	1	2	1	0	0	1	0	2	0	0	0	0	FALSE	0.5215150
TGGTATGGTTCTGGCAATCANGG	129S1	11	66161322	66161345	+	0	0	0	14	1	0	0	14	1	1	0	0	0	0	FALSE	0.4889490
TGGTATGGTTTTTTGTACAANGG	129S1	14	71632468	71632491	+	0	0	2	8	1	0	2	8	0	1	0	0	0	1	FALSE	0.5838840
TGGTATGTAAAGTGAACTCANGG	129S1	14	84769859	84769882	+	0	0	0	25	1	0	0	24	0	0	0	0	0	1	FALSE	0.5736740
TGGTATGTAAATCACACTTCNGG	B6	10	107838713	107838736	+	0	0	3	37	1	0	3	38	1	2	0	0	0	0	FALSE	0.3605170
TGGTATGTAAGATGCTAATGNGG	B6	8	32957099	32957122	+	0	0	3	8	1	0	3	9	0	2	0	0	0	0	FALSE	0.7468260
TGGTATGTACATGTGAAGTCNGG	129S1	17	70002861	70002884	+	0	0	2	26	1	0	2	24	0	1	0	0	0	0	FALSE	0.4882480
TGGTATGTACTCGCTGTAAGNGG	B6	6	121598049	121598072	+	0	0	15	37	1	0	14	40	0	0	0	0	1	0	FALSE	0.5318330
TGGTATGTAGATAAAGTGAGNGG	129S1	4	93295924	93295947	+	0	0	0	10	1	0	0	10	0	0	0	0	0	1	FALSE	0.7464310
TGGTATGTAGGGCACTGGGTNGG	129S1	9	105012297	105012320	+	0	0	3	16	1	0	2	13	0	2	0	0	0	0	FALSE	0.5687780
TGGTATGTAGGGGAGTGGAGNGG	129S1	5	40144220	40144243	+	0	0	30	816	1	0	29	804	1	3	0	0	0	0	FALSE	0.5054820
TGGTATGTAGTCCCTGGCCGNGG	B6	5	123811440	123811463	+	0	0	1	8	1	0	1	8	1	2	0	0	0	0	FALSE	0.5653540
TGGTATGTATAAGAAGTTCTNGG	129S1	8	22486785	22486808	+	0	0	2	58	1	0	3	56	0	2	0	0	0	0	FALSE	0.4834330
TGGTATGTATATTATATCCANGG	B6	16	3259999	3260022	+	0	0	3	18	1	0	3	18	0	3	0	0	0	0	TRUE	0.5394470
TGGTATGTATTGTGTAGCCCNGG	129S1	9	85402987	85403010	+	0	0	5	53	1	0	5	51	0	3	0	0	0	0	FALSE	0.5868330
TGGTATGTATTTAGTAAGTCNGG	B6	9	70211290	70211313	+	0	0	0	7	1	0	0	6	0	0	0	0	0	1	FALSE	0.4072810
TGGTATGTCAAAAATTGGGGNGG	B6	8	34568094	34568117	+	0	0	0	7	1	0	0	7	0	0	0	0	1	0	FALSE	0.5519390
TGGTATGTCAAACACCCATGNGG	B6	8	89684657	89684680	+	0	0	0	11	1	0	0	11	0	0	0	0	0	1	FALSE	0.6650910
TGGTATGTCAACAGGTACAANGG	B6	15	93181509	93181532	+	0	0	0	6	1	0	0	7	0	1	0	0	0	0	FALSE	0.6855350
TGGTATGTCTAGGAAGGGCANGG	129S1	14	33032812	33032835	+	0	0	1	19	1	0	0	17	0	2	0	0	0	0	FALSE	0.5822720
TGGTATGTCTCTCTCTGACANGG	B6	8	114420366	114420389	+	0	0	0	26	1	0	0	23	0	0	0	0	0	1	FALSE	0.6259050
TGGTATGTCTGATTTACTCTNGG	129S1	8	86448732	86448755	+	0	0	0	8	1	0	0	7	0	1	0	0	0	0	FALSE	0.5274300
TGGTATGTCTGTGGTATCACNGG	129S1	18	82388263	82388286	+	0	0	0	12	1	0	0	9	0	3	0	0	0	0	FALSE	0.4616160
TGGTATGTCTGTTTATGGCTNGG	B6	3	96273539	96273562	+	0	0	0	19	1	0	0	19	0	0	0	0	0	1	FALSE	0.5038930
TGGTATGTGAATGGGTGTCANGG	B6	8	71391267	71391290	+	0	0	1	35	1	0	0	33	0	2	0	0	0	0	FALSE	0.5700600
TGGTATGTGAATTTTTTTTCNGG	129S1	4	72226564	72226587	+	0	0	6	59	1	0	6	55	0	1	0	0	0	1	FALSE	0.1664940
TGGTATGTGACCGTGGTGGGNGG	129S1	18	14787286	14787309	+	0	0	0	10	1	0	0	10	1	1	0	0	0	0	FALSE	0.5012950
TGGTATGTGAGGGTAGTTAGNGG	B6	12	25591356	25591379	+	0	0	0	8	1	0	0	8	0	1	0	0	0	1	FALSE	0.4355160
TGGTATGTGAGTGGCAAATTNGG	129S1	8	58073654	58073677	+	0	0	1	7	1	0	1	6	1	1	0	0	0	0	FALSE	0.4059040
TGGTATGTGATTCAGGGGTGNGG	B6	6	55707957	55707980	+	0	0	0	11	1	0	0	11	1	1	0	0	0	0	FALSE	0.5739370
TGGTATGTGCATATGAGGGANGG	129S1	15	27514642	27514665	+	0	0	8	66	1	0	6	67	1	2	0	0	0	0	FALSE	0.5869140
TGGTATGTGCCAGCTATGATNGG	129S1	18	11147366	11147389	+	0	0	0	5	1	0	0	4	0	3	0	0	0	0	FALSE	0.5793030
TGGTATGTGCCCAGGACTCANGG	129S1	1	33789995	33790018	+	0	0	0	19	1	0	0	20	0	1	0	0	1	0	FALSE	0.4470140
TGGTATGTGCTAATTGACCTNGG	129S1	3	133131900	133131923	+	0	0	1	12	1	0	1	13	1	1	0	0	0	0	FALSE	0.6157680
TGGTATGTGCTGTTATCACTNGG	129S1	1	135229952	135229975	+	0	0	1	13	1	0	1	13	0	3	0	0	0	0	FALSE	0.6183930
TGGTATGTGCTTTCACCACGNGG	129S1	3	33481918	33481941	+	0	0	0	12	1	0	0	11	1	3	0	0	0	0	FALSE	0.6287140
TGGTATGTGGCATACAGTGTNGG	129S1	5	111002457	111002480	+	0	0	1	12	1	0	1	12	0	3	0	0	0	0	FALSE	0.5955030
TGGTATGTGGCCGCCAAGGANGG	129S1	19	17273687	17273710	+	0	0	0	11	1	0	0	10	0	3	0	0	0	0	FALSE	0.4960350
TGGTATGTGGTATGGGGGTTNGG	B6	17	18870442	18870465	+	0	0	3	32	1	0	4	32	0	1	0	0	1	0	FALSE	0.1924210
TGGTATGTGTAAAAGGCAGANGG	129S1	1	81453842	81453865	+	0	0	3	137	1	0	3	136	0	0	0	0	0	1	FALSE	0.5788160
TGGTATGTGTACTTGCATCTNGG	129S1	14	21774844	21774867	+	0	0	1	12	1	0	1	13	0	0	0	0	0	1	FALSE	0.4886570
TGGTATGTGTAGACTGCAGTNGG	B6	2	162461876	162461899	+	0	0	1	12	1	0	0	11	0	2	0	0	0	0	FALSE	0.6045090
TGGTATGTGTAGGTATGGATNGG	129S1	5	142159462	142159485	+	0	0	3	31	1	0	3	30	1	1	0	0	0	0	FALSE	0.5055440	Sdk1
TGGTATGTGTCACCAATTGANGG	129S1	11	109298899	109298922	+	0	0	0	6	1	0	0	6	1	1	0	0	0	0	FALSE	0.5609130
TGGTATGTGTCATGTGCACANGG	129S1	9	104405436	104405459	+	0	0	0	13	1	0	0	14	1	2	0	0	0	0	FALSE	0.6153400
TGGTATGTGTGCATGCTGGGNGG	B6	8	110995547	110995570	+	0	0	5	49	1	0	5	48	0	0	0	0	0	1	FALSE	0.5526030
TGGTATGTGTGGGGATGTTGNGG	B6	15	83769825	83769848	+	0	0	3	43	1	0	2	41	0	2	0	0	0	0	FALSE	0.2964880
TGGTATGTGTGTCTACAACTNGG	129S1	2	156206303	156206326	+	0	0	2	11	1	0	1	12	0	3	0	0	0	0	FALSE	0.6063540
TGGTATGTGTGTGCTTGTGANGG	B6	5	19004011	19004034	+	0	0	13	130	1	0	13	132	0	1	0	0	0	0	FALSE	0.4553460
TGGTATGTGTGTGTAGCCCCNGG	129S1	18	67980273	67980296	+	0	0	1	42	1	0	1	42	1	1	0	0	0	0	FALSE	0.5627980
TGGTATGTGTTGGAATGTGANGG	129S1	15	38894034	38894057	+	0	0	2	88	1	0	1	86	0	2	0	0	0	0	FALSE	0.6111940
TGGTATGTTCCTTGTTTCACNGG	B6	4	113756388	113756411	+	0	0	2	5	1	0	0	9	0	5	0	0	0	0	TRUE	0.4602190
TGGTATGTTCGTAATTGTACNGG	129S1	19	58324724	58324747	+	0	0	0	2	1	0	0	2	1	1	0	0	0	0	FALSE	0.5175220
TGGTATGTTCTGATTTGAAGNGG	B6	12	32213713	32213736	+	0	0	1	19	1	0	0	18	0	3	0	0	0	0	FALSE	0.5841670
TGGTATGTTCTTCTTCTTTTNGG	B6	7	104383282	104383305	+	0	0	2	51	1	0	2	50	1	2	0	0	0	0	FALSE	0.0452131
TGGTATGTTGGCAGGCTGACNGG	129S1	12	17429999	17430022	+	0	0	3	22	1	0	2	22	0	0	0	0	0	0	FALSE	0.4405770
TGGTATGTTGGGTATCATACNGG	129S1	1	171399840	171399863	+	0	0	0	5	1	0	0	5	0	1	0	0	0	0	FALSE	0.3481050
TGGTATGTTGGTTTTTTTAANGG	B6	15	19168126	19168149	+	0	0	4	81	1	0	4	81	0	0	0	0	1	0	FALSE	0.1664550
TGGTATGTTGTGTTGAGGTANGG	B6	12	28501615	28501638	+	0	0	2	21	1	0	1	21	0	2	0	0	0	0	FALSE	0.5143320
TGGTATGTTTAGGGGGAGTGNGG	129S1	5	142159275	142159298	+	0	0	0	21	1	0	0	21	0	0	0	0	1	0	FALSE	0.4061560
TGGTATGTTTCGCTCTTTCTNGG	129S1	14	45861283	45861306	+	0	0	0	11	1	0	0	10	0	0	0	0	0	1	FALSE	0.3155490
TGGTATGTTTGGGGGAGTGTNGG	B6	5	142159275	142159298	+	0	0	2	53	1	0	2	57	0	0	0	0	1	0	FALSE	0.3952740
TGGTATGTTTTAATATAGGANGG	B6	12	117860089	117860112	+	0	0	2	18	1	0	1	16	0	2	0	0	0	0	FALSE	0.4819090
TGGTATGTTTTTTTTTAGATNGG	129S1	9	45463778	45463801	+	0	0	1	137	1	0	1	147	0	0	0	0	1	0	FALSE	0.3886430
TGGTATTAAAAGACCAGGAANGG	B6	19	31111234	31111257	+	0	0	1	27	1	0	1	28	0	1	0	0	0	0	FALSE	0.5035910
TGGTATTAAAGAGAACACACNGG	B6	13	76832218	76832241	+	0	0	0	16	1	0	1	14	0	3	0	0	0	0	FALSE	0.7110200
TGGTATTAAAGTTGGTGTCANGG	B6	9	107472519	107472542	+	0	0	1	11	1	0	1	13	0	0	0	0	1	0	FALSE	0.6210950
TGGTATTAAATGGTATTAAANGG	129S1	5	19268550	19268573	+	0	0	5	25	1	0	6	25	0	0	0	0	1	0	FALSE	0.2885750
TGGTATTAACCAGCACAGTTNGG	B6	12	102169961	102169984	+	0	0	0	6	1	0	0	6	0	3	0	0	0	1	FALSE	0.5150480
TGGTATTAAGAAGACAGAGCNGG	B6	15	94304566	94304589	+	0	0	3	19	1	0	3	17	0	2	0	0	0	0	FALSE	0.5194090
TGGTATTAAGAGCCCAAAGGNGG	129S1	2	93794644	93794667	+	0	0	1	11	1	0	1	11	0	1	0	0	0	0	FALSE	0.6543400
TGGTATTAAGTTTTGGGAAANGG	B6	14	86020005	86020028	+	0	0	2	11	1	0	1	11	0	2	0	0	0	0	FALSE	0.3308580
TGGTATTAATGAACAAGCATNGG	129S1	14	10696237	10696260	+	0	0	2	12	1	0	2	12	0	0	0	0	0	1	FALSE	0.5523340
TGGTATTAATGAGGAAAAATNGG	129S1	7	103552947	103552970	+	0	0	2	19	1	0	2	18	1	1	0	0	0	0	FALSE	0.2295960	Olfr65
TGGTATTAATGGCATGAGCANGG	129S1	15	37278431	37278454	+	0	0	0	24	1	0	0	23	1	2	0	0	0	0	FALSE	0.6550280
TGGTATTAATGTCCACAGTTNGG	129S1	10	10396744	10396767	+	0	0	2	6	1	0	2	6	0	0	0	0	1	0	FALSE	0.4451850
TGGTATTACAAGAGTAGTAANGG	B6	10	6854385	6854408	+	0	0	1	11	1	0	0	11	0	2	0	0	0	0	FALSE	0.5444190
TGGTATTACAGGAATGTGTGNGG	B6	14	33015407	33015430	+	0	0	2	28	1	0	2	27	0	3	0	0	0	0	FALSE	0.7084280
TGGTATTACCAAGCCTGAATNGG	129S1	2	132186584	132186607	+	0	0	0	3	1	0	0	3	1	1	0	0	0	0	FALSE	0.4004610
TGGTATTACCCACTCCTTTGNGG	129S1	1	31144400	31144423	+	0	0	1	5	1	0	0	5	0	2	0	0	0	0	FALSE	0.4570070
TGGTATTACTGGAGTTTTTANGG	B6	8	13428978	13429001	+	0	0	2	24	1	0	2	23	0	3	0	0	0	0	FALSE	0.2559690
TGGTATTACTTTATTAATGTNGG	B6	1	30806961	30806984	+	0	0	0	19	1	0	0	18	0	0	0	0	0	1	FALSE	0.4357910
TGGTATTACTTTTTTTCCCANGG	B6	4	14452975	14452998	+	0	0	0	27	1	0	0	28	0	0	0	0	0	1	FALSE	0.4321200
TGGTATTAGAAAAAACGTAGNGG	129S1	11	42011710	42011733	+	0	0	0	5	1	0	0	4	0	1	0	0	1	0	FALSE	0.7254330
TGGTATTAGAAGTCTTACTGNGG	129S1	13	68468704	68468727	+	0	0	0	9	1	0	0	10	0	2	0	0	0	0	TRUE	0.7002740
TGGTATTAGAATCTAATTAANGG	B6	2	59499085	59499108	+	0	0	1	10	1	0	0	10	0	2	0	0	0	1	FALSE	0.2992350
TGGTATTAGACTGGCAGCCANGG	129S1	2	125985577	125985600	+	0	0	0	22	1	0	0	18	0	1	0	0	0	0	FALSE	0.5318100
TGGTATTAGAGCAATGGAGCNGG	129S1	18	52460520	52460543	+	0	0	2	24	1	0	3	24	1	2	0	0	0	0	FALSE	0.5490820
TGGTATTAGCCACACAGTGGNGG	B6	15	87680229	87680252	+	0	0	1	23	1	0	1	23	0	0	0	0	0	1	FALSE	0.6495530
TGGTATTAGCTACAATTCAANGG	129S1	10	42678402	42678425	+	0	0	1	13	1	0	0	14	0	2	0	0	0	0	FALSE	0.5919330
TGGTATTAGGGACCCTCACGNGG	B6	9	79522234	79522257	+	0	0	0	2	1	0	0	2	0	0	0	0	1	0	FALSE	0.6533600
TGGTATTAGGGTCCTTATAANGG	129S1	7	53456649	53456672	+	0	0	2	10	1	0	1	9	0	2	0	0	0	0	FALSE	0.3982220
TGGTATTAGTAAAAGCCAGANGG	129S1	16	93506634	93506657	+	0	0	0	15	1	0	0	15	1	3	0	0	1	0	FALSE	0.5999480
TGGTATTATAAGTAAAGGGGNGG	129S1	13	68809734	68809757	+	0	0	1	6	1	0	1	6	1	1	0	0	0	0	FALSE	0.6579740
TGGTATTATCAATTGAGAGGNGG	129S1	11	70855839	70855862	+	0	0	0	6	1	0	0	7	0	0	0	0	1	0	FALSE	0.6115320
TGGTATTATCTTCTGGAATTNGG	129S1	8	7294190	7294213	+	0	0	1	15	1	0	1	18	0	1	0	0	0	1	FALSE	0.1947680
TGGTATTATGTTACTATCTGNGG	129S1	15	60140824	60140847	+	0	0	1	5	1	0	0	5	0	2	0	0	0	0	FALSE	0.4349290
TGGTATTATGTTTTGGAAAANGG	129S1	14	86020005	86020028	+	0	0	4	23	1	0	3	23	0	2	0	0	0	0	FALSE	0.1286110
TGGTATTATTATTTTGTTGTNGG	129S1	5	40842560	40842583	+	0	0	2	47	1	0	2	47	1	1	0	0	0	0	FALSE	0.3754470
TGGTATTATTCAATTCTTGANGG	129S1	1	6982206	6982229	+	0	0	2	13	1	0	1	13	0	2	0	0	0	0	FALSE	0.4386790
TGGTATTATTGAGCCACATANGG	B6	17	30934493	30934516	+	0	0	0	8	1	0	0	8	0	0	0	0	0	1	FALSE	0.4324610	Dnah8
TGGTATTATTTCAAAGCAGCNGG	129S1	18	74193325	74193348	+	0	0	0	15	1	0	0	16	0	0	0	0	1	0	FALSE	0.4793010
TGGTATTATTTTTTTCCTTTNGG	B6	8	99915591	99915614	+	0	0	13	137	1	0	12	136	0	1	0	0	1	0	FALSE	0.1822810
TGGTATTCAAATAAAGAACCNGG	B6	3	126936849	126936872	+	0	0	0	10	1	0	0	10	0	0	0	0	0	1	FALSE	0.5851780
TGGTATTCAACACAGTCCAANGG	B6	5	39794349	39794372	+	0	0	1	6	1	0	0	6	0	2	0	0	0	0	FALSE	0.6377470
TGGTATTCAAGTATAAATGANGG	B6	13	45094359	45094382	+	0	0	2	26	1	0	1	25	0	2	0	0	0	0	FALSE	0.5652800
TGGTATTCAATACAGTCCAGNGG	129S1	5	39794349	39794372	+	0	0	1	8	1	0	0	9	0	2	0	0	0	0	FALSE	0.6846580
TGGTATTCAATTTCTTCTTGNGG	129S1	15	32291261	32291284	+	0	0	0	29	1	0	0	28	0	1	0	0	0	1	FALSE	0.5000370
TGGTATTCACACAGTGTGACNGG	129S1	18	43825539	43825562	+	0	0	1	15	1	0	1	15	0	0	0	0	0	1	FALSE	0.5155980
TGGTATTCACTGCCCGAGAANGG	129S1	7	117753708	117753731	+	0	0	0	1	1	0	0	1	0	0	0	0	0	1	FALSE	0.5206450
TGGTATTCAGAATTATTAATNGG	129S1	3	148121299	148121322	+	0	0	2	16	1	0	2	17	1	1	0	0	0	0	FALSE	0.3450390
TGGTATTCAGAGAGCATAAGNGG	129S1	10	68007941	68007964	+	0	0	0	15	1	0	1	13	0	1	0	0	0	0	FALSE	0.4930960
TGGTATTCAGGGCCTCACACNGG	129S1	7	29791268	29791291	+	0	0	0	23	1	0	0	22	0	1	0	0	0	0	FALSE	0.6330430
TGGTATTCATACGTATACTCNGG	129S1	16	94800610	94800633	+	0	0	5	19	1	0	4	18	0	2	0	0	0	0	FALSE	0.6479280
TGGTATTCATTGAGGCAGCANGG	B6	16	39860929	39860952	+	0	0	0	10	1	0	0	11	1	1	0	0	0	0	FALSE	0.6200030
TGGTATTCCACCCTATACTGNGG	B6	14	19176441	19176464	+	0	0	0	12	1	0	0	14	0	0	0	0	0	1	FALSE	0.6703520
TGGTATTCCCCAAGTTCCAANGG	129S1	8	82919073	82919096	+	0	0	3	14	1	0	3	14	1	2	0	0	0	0	FALSE	0.5636710
TGGTATTCCCCACCTCCCTGNGG	129S1	18	12503184	12503207	+	0	0	2	14	1	0	2	15	0	1	0	0	0	0	FALSE	0.6563310
TGGTATTCCCTCTTCTTTTTNGG	129S1	13	15421675	15421698	+	0	0	3	35	1	0	2	36	1	1	0	0	0	0	FALSE	0.1269770
TGGTATTCCTATTGCAGTCTNGG	129S1	18	88922517	88922540	+	0	0	1	9	1	0	0	8	0	2	0	0	0	0	FALSE	0.5176950
TGGTATTCCTCTAATTGTTTNGG	129S1	1	156603651	156603674	+	0	0	2	17	1	0	2	18	0	0	0	0	1	0	FALSE	0.3568560
TGGTATTCCTGATATCGTGANGG	B6	4	145144169	145144192	+	0	0	0	1	1	0	0	1	0	1	0	0	0	0	FALSE	0.6249440
TGGTATTCCTGATGGAAACTNGG	129S1	12	116437369	116437392	+	0	0	0	9	1	0	0	9	0	1	0	0	0	0	FALSE	0.5924990
TGGTATTCGCAATAGTTTGANGG	B6	17	38496715	38496738	+	0	0	1	13	1	0	1	14	0	3	0	0	0	0	TRUE	0.4898270
TGGTATTCTAAAAGGGGGGGNGG	B6	5	120249606	120249629	+	0	0	2	32	1	0	2	29	0	2	0	0	0	0	FALSE	0.5559320
TGGTATTCTACTAGAGGATCNGG	129S1	2	119959203	119959226	+	0	0	0	12	1	0	0	12	0	1	0	0	0	0	FALSE	0.4414550
TGGTATTCTAGAAGCTGGGGNGG	129S1	8	125479137	125479160	+	0	0	0	12	1	0	0	14	0	1	0	0	0	0	FALSE	0.5382830
TGGTATTCTAGGATGAAGAGNGG	B6	12	89134790	89134813	+	0	0	2	19	1	0	1	19	0	2	0	0	0	0	FALSE	0.6235770
TGGTATTCTAGGTGAGAATCNGG	129S1	13	45149499	45149522	+	0	0	0	10	1	0	0	10	0	2	0	0	0	0	FALSE	0.3714430
TGGTATTCTATAAAGCCAGCNGG	129S1	10	93878052	93878075	+	0	0	0	9	1	0	0	9	0	0	0	0	0	1	FALSE	0.5814990
TGGTATTCTCTCAATGTCGANGG	129S1	17	44092858	44092881	+	0	0	1	1	1	0	0	0	0	2	0	0	0	0	FALSE	0.6169230
TGGTATTCTCTTCCCAATGANGG	B6	6	130772505	130772528	+	0	0	50	1076	1	0	49	1064	0	2	0	0	0	0	FALSE	0.5124410
TGGTATTCTGCTGTAGTAACNGG	B6	5	75929667	75929690	+	0	0	2	14	1	0	2	14	1	1	0	0	0	0	FALSE	0.3657930
TGGTATTCTTAGGGAAAAAANGG	129S1	7	33807611	33807634	+	0	0	4	26	1	0	4	24	0	2	0	0	0	0	FALSE	0.3729000
TGGTATTCTTATGCCTCTACNGG	B6	19	51849716	51849739	+	0	0	12	89	1	0	11	93	1	5	0	0	0	0	FALSE	0.3752130
TGGTATTCTTCTCACAGAGANGG	129S1	15	40165587	40165610	+	0	0	2	15	1	0	2	16	0	0	0	0	0	1	FALSE	0.5857380
TGGTATTCTTGACTTGCAGANGG	B6	1	35145891	35145914	+	0	0	0	12	1	0	0	12	0	1	0	0	0	0	FALSE	0.6149290
TGGTATTCTTTATTCAAGGTNGG	129S1	12	69531411	69531434	+	0	0	0	8	1	0	0	8	0	5	0	0	0	0	FALSE	0.4605920
TGGTATTCTTTCTGTGGGGGNGG	B6	10	20301194	20301217	+	0	0	1	32	1	0	0	35	0	1	0	0	1	0	FALSE	0.4400730
TGGTATTGAAAAAAAAATTCNGG	B6	15	44824281	44824304	+	0	0	8	68	1	0	6	65	0	1	0	0	0	1	FALSE	0.3972100
TGGTATTGAAACACAGGAACNGG	B6	6	91096002	91096025	+	0	0	0	22	1	0	0	20	0	1	0	0	0	0	FALSE	0.4084280
TGGTATTGAATAGAAAATTTNGG	129S1	6	146915492	146915515	+	0	0	4	34	1	0	3	30	0	1	0	0	1	0	FALSE	0.2113020
TGGTATTGAATATGCCTCATNGG	B6	12	104140526	104140549	+	0	0	1	10	1	0	1	10	0	1	0	0	0	0	TRUE	0.5887680
TGGTATTGAATTCTTGGATCNGG	B6	2	95623275	95623298	+	0	0	1	9	1	0	1	8	1	1	0	0	0	0	FALSE	0.4025400
TGGTATTGACATTTTCAGCTNGG	129S1	2	124227603	124227626	+	0	0	1	5	1	0	1	6	0	0	0	0	1	0	FALSE	0.5178880
TGGTATTGACCTCTATCCTCNGG	129S1	7	128807510	128807533	+	0	0	1	12	1	0	0	12	0	2	0	0	0	0	FALSE	0.5122490
TGGTATTGACCTTTATCTTCNGG	B6	7	128807510	128807533	+	0	0	4	19	1	0	4	21	0	2	0	0	0	0	FALSE	0.3458410
TGGTATTGACTCATGGCTAGNGG	129S1	6	137378799	137378822	+	0	0	2	5	1	0	1	5	0	2	0	0	0	0	FALSE	0.6350680
TGGTATTGAGAACAATAAGANGG	B6	4	71679915	71679938	+	0	0	1	11	1	0	1	10	0	0	0	0	1	0	FALSE	0.5664830
TGGTATTGAGGAAGAATTTGNGG	B6	8	3297248	3297271	+	0	0	4	18	1	0	4	18	0	0	0	0	0	1	FALSE	0.4209770
TGGTATTGATAAGAATAAAANGG	129S1	18	36767553	36767576	+	0	0	4	30	1	0	4	31	0	0	0	0	1	0	FALSE	0.3940330
TGGTATTGATCCCTAGGGATNGG	B6	15	100404983	100405006	+	0	0	1	6	1	0	0	6	0	0	0	0	0	1	FALSE	0.5825530
TGGTATTGATCCCTAGGGTANGG	129S1	15	100404983	100405006	+	0	0	2	7	1	0	1	8	0	0	0	0	0	1	FALSE	0.5409040
TGGTATTGATGGGGGGAGGANGG	B6	8	49162107	49162130	+	0	0	0	26	1	0	0	28	0	2	0	0	1	0	FALSE	0.5388810
TGGTATTGATTAGCTAAACTNGG	129S1	18	42858629	42858652	+	0	0	1	12	1	0	1	12	0	0	0	0	0	1	FALSE	0.4679370
TGGTATTGCAGGTTCCTTGCNGG	129S1	4	148688616	148688639	+	0	0	1	9	1	0	1	9	1	1	0	0	0	0	FALSE	0.3234210
TGGTATTGCCAAAAGTCAAGNGG	129S1	17	42900889	42900912	+	0	0	2	13	1	0	1	13	0	2	0	0	0	0	FALSE	0.6403610
TGGTATTGCCCTAGAGATATNGG	129S1	15	48593483	48593506	+	0	0	0	6	1	0	0	5	0	0	0	0	0	1	FALSE	0.4089590
TGGTATTGCTCAAATGCTTANGG	129S1	4	113673303	113673326	+	0	0	3	12	1	0	1	11	0	2	0	0	0	0	TRUE	0.2703080
TGGTATTGCTCACATGATATNGG	B6	4	113218897	113218920	+	0	0	2	5	1	0	3	5	0	4	0	0	0	0	FALSE	0.2676910
TGGTATTGCTTCCTATGGGANGG	B6	19	23715518	23715541	+	0	0	2	11	1	0	1	13	0	2	0	0	0	0	FALSE	0.5281440
TGGTATTGCTTGGGATGTACNGG	129S1	1	75607554	75607577	+	0	0	0	11	1	0	0	12	0	0	0	0	0	1	FALSE	0.5051780
TGGTATTGCTTGTGCTATGGNGG	B6	14	71070811	71070834	+	0	0	0	11	1	0	0	11	0	1	0	0	0	1	FALSE	0.5786710
TGGTATTGGATCAGGAATCGNGG	129S1	3	36716622	36716645	+	0	0	1	10	1	0	0	10	0	2	0	0	0	0	FALSE	0.6234270
TGGTATTGGCCCTCGGCCCTNGG	129S1	17	83646629	83646652	+	0	0	0	6	1	0	0	6	0	0	0	0	1	0	FALSE	0.4243550
TGGTATTGGGAGGCTGAGGCNGG	B6	2	119740119	119740142	+	0	0	23	357	1	0	23	360	0	2	0	0	0	0	FALSE	0.3803490
TGGTATTGGGCTCCAGGACTNGG	B6	9	81024930	81024953	+	0	0	4	12	1	0	3	13	0	2	0	0	0	0	FALSE	0.3828220
TGGTATTGGGGAGGAAAGGGNGG	B6	12	27688716	27688739	+	0	0	5	52	1	0	4	50	0	0	0	0	1	0	FALSE	0.4312110
TGGTATTGGGGAGGGAAAGGNGG	129S1	12	27688716	27688739	+	0	0	6	58	1	0	5	58	0	0	0	0	1	0	FALSE	0.3908330
TGGTATTGGGGATCTAGCCANGG	B6	8	48808419	48808442	+	0	0	3	71	1	0	3	72	0	4	0	0	0	0	FALSE	0.5905260
TGGTATTGGGGGGCAGGCCTNGG	B6	2	60842328	60842351	+	0	0	1	16	1	0	1	16	0	1	0	0	0	0	FALSE	0.3587360
TGGTATTGGGGGGTACACATNGG	B6	4	134616817	134616840	+	0	0	2	5	1	0	2	6	1	1	0	0	0	0	FALSE	0.5332860
TGGTATTGGGGTTAACACAANGG	129S1	3	87188946	87188969	+	0	0	0	12	1	0	0	11	0	2	0	0	0	1	FALSE	0.6082230
TGGTATTGGGTTTTCTTTTGNGG	B6	3	136569888	136569911	+	0	0	8	240	1	0	12	245	0	0	0	0	0	1	FALSE	0.4630580
TGGTATTGGTAATTGTGATTNGG	129S1	18	52469455	52469478	+	0	0	0	15	1	0	0	14	0	3	0	0	0	0	FALSE	0.3025710
TGGTATTGGTGGTAGACAGTNGG	129S1	7	39703304	39703327	+	0	0	0	9	1	0	0	8	0	0	0	0	0	1	FALSE	0.4994310
TGGTATTGGTTTTCAAAAAANGG	B6	1	168829357	168829380	+	0	0	7	69	1	0	7	72	0	3	0	0	0	0	FALSE	0.1760470
TGGTATTGTAGCCTGCAGGGNGG	B6	4	131187485	131187508	+	0	0	1	8	1	0	0	8	0	2	0	0	0	0	FALSE	0.6842650
TGGTATTGTAGGATGGTGGGNGG	B6	19	22580456	22580479	+	0	0	0	13	1	0	1	15	0	0	0	0	1	1	FALSE	0.6155110
TGGTATTGTAGGCCAGTGTCNGG	129S1	4	84402623	84402646	+	0	0	1	6	1	0	1	7	0	1	0	0	0	0	FALSE	0.4505550
TGGTATTGTATAAAACCCCGNGG	B6	12	109529823	109529846	+	0	0	1	4	1	0	0	5	0	0	0	0	0	1	FALSE	0.7179560
TGGTATTGTATAAAACCCGANGG	129S1	12	109529823	109529846	+	0	0	2	3	1	0	1	3	0	0	0	0	0	1	FALSE	0.6558770
TGGTATTGTCAAAATTTATTNGG	129S1	15	40669782	40669805	+	0	0	1	22	1	0	1	23	0	1	0	0	0	0	FALSE	0.3009790
TGGTATTGTCACCAGCAAGCNGG	129S1	7	70718611	70718634	+	0	0	3	14	1	0	2	15	0	2	0	0	0	0	FALSE	0.5524870
TGGTATTGTCTGAGAGCCAGNGG	B6	19	59916759	59916782	+	0	0	3	13	1	0	2	12	0	2	0	0	0	0	FALSE	0.6292480
TGGTATTGTCTGAGTGCCAANGG	129S1	19	59916759	59916782	+	0	0	2	9	1	0	1	9	0	2	0	0	0	0	FALSE	0.6034890
TGGTATTGTCTTCTCTGGGTNGG	B6	7	118896418	118896441	+	0	0	3	25	1	0	2	25	0	2	0	0	0	0	FALSE	0.5557400
TGGTATTGTCTTTAGGTTCTNGG	129S1	5	27418442	27418465	+	0	0	1	21	1	0	1	20	0	0	0	0	0	1	FALSE	0.2016220
TGGTATTGTGACTCTCACTTNGG	129S1	9	68096221	68096244	+	0	0	1	9	1	0	1	10	0	1	0	0	0	0	FALSE	0.5344970
TGGTATTGTGAGCAGACTTTNGG	129S1	5	25857873	25857896	+	0	0	0	12	1	0	0	13	0	0	0	0	0	1	FALSE	0.3762670
TGGTATTGTGATGGCCATAANGG	B6	15	36367176	36367199	+	0	0	3	9	1	0	2	9	0	2	0	0	0	0	FALSE	0.4559690
TGGTATTGTGGAATATGAATNGG	129S1	10	63832397	63832420	+	0	0	2	19	1	0	2	19	0	1	0	0	0	0	FALSE	0.5825390
TGGTATTGTGGATGCCCCCCNGG	129S1	1	168485812	168485835	+	0	0	1	1	1	0	0	1	0	2	0	0	1	0	FALSE	0.4396380
TGGTATTGTGGATGGCCCCGNGG	B6	1	168485812	168485835	+	0	0	2	20	1	0	1	20	0	2	0	0	1	0	FALSE	0.6935810
TGGTATTGTGGCGGCCATAANGG	129S1	15	36367176	36367199	+	0	0	1	2	1	0	0	2	0	2	0	0	0	0	FALSE	0.4364180
TGGTATTGTGGGATTTCTGGNGG	B6	4	67248465	67248488	+	0	0	2	24	1	0	1	25	0	2	0	0	0	0	FALSE	0.5601540
TGGTATTGTGGTCTCTTTCTNGG	B6	5	50889781	50889804	+	0	0	1	12	1	0	1	13	1	1	0	0	0	0	FALSE	0.2982090
TGGTATTGTGTAGAAGTTTANGG	129S1	7	118128398	118128421	+	0	0	1	9	1	0	1	10	0	1	0	0	0	1	FALSE	0.1898810	Coq7
TGGTATTGTTAGTGACTGACNGG	B6	14	70867347	70867370	+	0	0	0	13	1	0	0	14	0	0	0	0	1	0	FALSE	0.5770990
TGGTATTGTTCAAGACAACTNGG	B6	6	55997587	55997610	+	0	0	1	13	1	0	0	12	0	2	0	0	0	0	FALSE	0.6109160
TGGTATTGTTCAGTACAACTNGG	129S1	6	55997587	55997610	+	0	0	2	9	1	0	1	9	0	2	0	0	0	0	FALSE	0.6336180
TGGTATTGTTTATCTGGTTTNGG	B6	4	112916364	112916387	+	0	0	3	135	1	0	3	136	0	4	0	0	0	0	FALSE	0.3239780
TGGTATTGTTTCTGCTCTCGNGG	129S1	5	14449538	14449561	+	0	0	0	7	1	0	0	8	0	1	0	0	0	0	FALSE	0.5613770
TGGTATTGTTTTGGGTTGTTNGG	B6	7	85067553	85067576	+	0	0	8	155	1	0	7	150	1	2	0	0	0	0	FALSE	0.3755620
TGGTATTTAAACCAGGGGCTNGG	B6	3	68193246	68193269	+	0	0	0	9	1	0	0	9	0	0	0	0	0	1	FALSE	0.5029400
TGGTATTTAAATGTGTTCCANGG	129S1	14	15326833	15326856	+	0	0	4	19	1	0	3	19	0	2	0	0	0	0	FALSE	0.5387040
TGGTATTTAAGACCAATCTTNGG	129S1	8	33311947	33311970	+	0	0	11	121	1	0	10	128	1	2	0	0	0	0	TRUE	0.4271580
TGGTATTTAAGACCAGTCCANGG	129S1	9	9055826	9055849	+	0	0	1	27	1	0	1	28	0	0	0	0	0	1	FALSE	0.6161330
TGGTATTTAAGACCTGACTTNGG	129S1	16	63021364	63021387	+	0	0	5	34	1	0	5	35	0	0	0	0	1	0	FALSE	0.5358360
TGGTATTTACTATCTCTCCANGG	129S1	7	87321106	87321129	+	0	0	1	11	1	0	1	10	0	0	0	0	0	1	FALSE	0.5722530
TGGTATTTACTGAAAAAATANGG	129S1	3	39844639	39844662	+	0	0	2	31	1	0	2	31	0	1	0	0	0	0	FALSE	0.1816420
TGGTATTTAGGAGAAATGTGNGG	129S1	3	124569809	124569832	+	0	0	1	18	1	0	0	19	0	2	0	0	0	0	FALSE	0.7462790
TGGTATTTATAGTGAGACCCNGG	129S1	1	101127371	101127394	+	0	0	4	71	1	0	3	68	0	2	0	0	0	0	FALSE	0.6418850
TGGTATTTATGAGTAAATGGNGG	B6	16	97249308	97249331	+	0	0	1	11	1	0	1	10	0	1	0	0	0	0	TRUE	0.5461360
TGGTATTTATTACACATGACNGG	B6	15	49664778	49664801	+	0	0	1	14	1	0	1	13	0	1	0	0	0	0	FALSE	0.4908070
TGGTATTTCAAGGCTCTTATNGG	B6	6	7901978	7902001	+	0	0	1	12	1	0	1	13	0	0	0	0	0	1	FALSE	0.3119950
TGGTATTTCACCTTCCTACTNGG	B6	15	32385840	32385863	+	0	0	2	14	1	0	1	13	0	2	0	0	0	0	FALSE	0.4348890
TGGTATTTCAGTTTATAACTNGG	B6	7	85065420	85065443	+	0	0	3	15	1	0	2	14	0	2	0	0	0	0	FALSE	0.4958740
TGGTATTTCCAGAATGGGTTNGG	129S1	9	41030501	41030524	+	0	0	0	11	1	0	0	11	0	1	0	0	0	1	FALSE	0.3024950
TGGTATTTCCATTGTATCCANGG	B6	8	40544327	40544350	+	0	0	1	14	1	0	1	14	1	1	0	0	0	0	FALSE	0.5198040
TGGTATTTCCCACAACATTGNGG	B6	6	131038757	131038780	+	0	0	6	13	1	0	6	11	0	2	0	0	0	0	FALSE	0.5608570
TGGTATTTCCCAGGTGCTATNGG	B6	13	76233995	76234018	+	0	0	1	7	1	0	0	8	0	2	0	0	0	0	FALSE	0.4873050
TGGTATTTCGCCACAGCAAGNGG	B6	2	51923708	51923731	+	0	0	1	33	1	0	1	33	0	3	0	0	0	0	FALSE	0.5409260
TGGTATTTCTCATGACTTGGNGG	129S1	14	99346025	99346048	+	0	0	1	16	1	0	1	15	1	1	0	0	0	0	FALSE	0.5498270
TGGTATTTCTCTAATACCTTNGG	129S1	10	105125508	105125531	+	0	0	1	15	1	0	1	16	1	1	0	0	0	0	FALSE	0.3575300
TGGTATTTCTGTTTACCAAANGG	129S1	4	145149667	145149690	+	0	0	0	22	1	0	0	22	0	0	0	0	0	1	FALSE	0.4697160
TGGTATTTCTTTCAACTGGTNGG	129S1	18	12764120	12764143	+	0	0	0	9	1	0	0	8	0	1	0	0	0	0	FALSE	0.5488700
TGGTATTTCTTTTACAATTCNGG	129S1	4	113159029	113159052	+	0	0	1	37	1	0	4	36	0	4	0	0	0	0	FALSE	0.1115080
TGGTATTTGAGCTCATGTCCNGG	B6	13	23752967	23752990	+	0	0	0	18	1	0	0	18	0	1	0	0	0	0	FALSE	0.5429460
TGGTATTTGATGATTGCTGANGG	129S1	1	8978377	8978400	+	0	0	5	43	1	0	6	43	0	3	0	0	0	0	FALSE	0.6143180
TGGTATTTGATGTAAGCCACNGG	129S1	8	87127580	87127603	+	0	0	1	10	1	0	0	9	0	2	0	0	0	0	FALSE	0.5817440
TGGTATTTGATTGTAGCGGGNGG	B6	6	103403056	103403079	+	0	0	0	5	1	0	0	5	0	0	0	0	1	0	FALSE	0.5621540
TGGTATTTGCTGGACATGACNGG	B6	3	87354074	87354097	+	0	0	6	19	1	0	6	20	0	1	0	0	0	0	FALSE	0.4680450
TGGTATTTGGAGACAGCCTTNGG	B6	15	12978096	12978119	+	0	0	1	13	1	0	2	15	0	0	0	0	1	0	FALSE	0.3779720
TGGTATTTGGAGCTGCAGAGNGG	B6	11	19536296	19536319	+	0	0	2	17	1	0	1	15	0	1	0	0	0	0	FALSE	0.6734130
TGGTATTTGGATCCTTTGTGNGG	129S1	17	72986486	72986509	+	0	0	0	11	1	0	1	11	0	1	0	0	0	0	FALSE	0.6014390
TGGTATTTGGGAGGGTGTTTNGG	129S1	15	33576077	33576100	+	0	0	1	47	1	0	1	44	0	0	0	0	0	1	FALSE	0.2165930
TGGTATTTGGTGGTCTTTGTNGG	B6	10	40893227	40893250	+	0	0	10	79	1	0	10	80	0	0	0	0	0	1	FALSE	0.3873360
TGGTATTTGTAAATGATAAGNGG	129S1	7	106631870	106631893	+	0	0	2	23	1	0	2	21	1	1	0	0	0	0	FALSE	0.4556390
TGGTATTTGTAGAACAACACNGG	B6	15	84735214	84735237	+	0	0	0	14	1	0	0	14	0	1	0	0	1	0	FALSE	0.6257590
TGGTATTTGTCAGCTGAGAGNGG	129S1	17	75026092	75026115	+	0	0	3	15	1	0	2	15	0	2	0	0	0	1	FALSE	0.6198130
TGGTATTTGTCCCACTTATCNGG	B6	9	104610824	104610847	+	0	0	0	6	1	0	0	5	0	3	0	0	0	0	FALSE	0.2615360
TGGTATTTGTGAATGAAAACNGG	B6	19	22431932	22431955	+	0	0	2	20	1	0	1	19	0	2	0	0	0	0	FALSE	0.4357160
TGGTATTTGTGAGTGAGAACNGG	129S1	19	22431932	22431955	+	0	0	1	15	1	0	0	15	0	2	0	0	0	0	FALSE	0.4773020
TGGTATTTGTTAACCAAGACNGG	129S1	3	33741281	33741304	+	0	0	1	9	1	0	1	9	1	3	0	0	0	0	FALSE	0.4341590
TGGTATTTGTTTTGGCTTCANGG	129S1	5	50882362	50882385	+	0	0	2	18	1	0	2	18	0	1	0	0	0	0	FALSE	0.3677020
TGGTATTTGTTTTTATGCCCNGG	129S1	5	9224472	9224495	+	0	0	2	38	1	0	2	35	0	0	0	0	1	0	FALSE	0.4965290
TGGTATTTTAAAAAAAGTCANGG	B6	13	11464987	11465010	+	0	0	3	30	1	0	2	28	0	2	0	0	0	0	FALSE	0.5600770
TGGTATTTTAAACCCAAAGGNGG	129S1	18	67969356	67969379	+	0	0	2	15	1	0	1	15	0	2	0	0	0	0	FALSE	0.5990620
TGGTATTTTACCAAAAATTGNGG	B6	12	24868461	24868484	+	0	0	0	21	1	0	0	21	0	1	0	0	0	0	FALSE	0.4592020
TGGTATTTTAGGTAATTCAANGG	129S1	1	147419667	147419690	+	0	0	1	11	1	0	0	11	0	1	0	0	0	0	FALSE	0.5651320
TGGTATTTTATCTATTCCATNGG	129S1	1	183949667	183949690	+	0	0	0	15	1	0	0	15	1	1	0	0	0	0	FALSE	0.4874190
TGGTATTTTATGGCAGCTACNGG	129S1	18	22614633	22614656	+	0	0	4	48	1	0	3	44	0	0	0	0	0	1	FALSE	0.4665650
TGGTATTTTATGGTTTATTTNGG	129S1	8	99620320	99620343	+	0	0	2	49	1	0	2	48	1	5	0	0	0	0	TRUE	0.2016390
TGGTATTTTATGTCAGCCACNGG	B6	8	87127580	87127603	+	0	0	3	49	1	0	1	53	0	2	0	0	0	0	FALSE	0.5361940
TGGTATTTTCAGATGTGAAANGG	B6	16	76944615	76944638	+	0	0	0	25	1	0	0	26	0	2	0	0	0	0	FALSE	0.3704350
TGGTATTTTCCTATTTGAACNGG	129S1	6	139840510	139840533	+	0	0	1	8	1	0	0	8	0	2	0	0	0	0	FALSE	0.3965280
TGGTATTTTCCTTCTTGAACNGG	B6	6	139840510	139840533	+	0	0	1	25	1	0	0	27	0	2	0	0	0	0	FALSE	0.4037900
TGGTATTTTCTGTCTTTTTTNGG	B6	14	10679282	10679305	+	0	0	3	115	1	0	4	113	0	1	0	0	1	0	FALSE	0.0712664
TGGTATTTTGCTTAAAGAAGNGG	B6	12	29977603	29977626	+	0	0	2	16	1	0	2	15	0	1	0	0	0	0	FALSE	0.5173000
TGGTATTTTGGAAAGAGAAANGG	129S1	6	137429607	137429630	+	0	0	5	50	1	0	4	51	1	1	0	0	0	0	FALSE	0.4493820
TGGTATTTTGGACAAGCAGANGG	B6	1	65833468	65833491	+	0	0	1	10	1	0	0	12	0	2	0	0	0	0	FALSE	0.5291930
TGGTATTTTGGATAGGCAGANGG	129S1	1	65833468	65833491	+	0	0	2	8	1	0	1	9	0	2	0	0	0	0	FALSE	0.5182610
TGGTATTTTGGGTATGAATTNGG	129S1	15	49633747	49633770	+	0	0	2	30	1	0	1	28	0	2	0	0	0	0	FALSE	0.2363810
TGGTATTTTGGTTTATAACTNGG	129S1	7	85065420	85065443	+	0	0	2	27	1	0	1	25	0	2	0	0	0	0	FALSE	0.4204020
TGGTATTTTGTTATTGATGGNGG	B6	2	43067613	43067636	+	0	0	3	104	1	0	4	99	1	2	0	0	0	0	FALSE	0.4795390
TGGTATTTTGTTGTTGTTCANGG	B6	14	36036476	36036499	+	0	0	4	129	1	0	3	133	0	0	0	0	1	0	FALSE	0.3122360
TGGTATTTTTATATAGCTGCNGG	129S1	19	57743641	57743664	+	0	0	2	30	1	0	1	32	0	2	0	0	0	0	FALSE	0.4360810
TGGTATTTTTATATGGTTGCNGG	B6	19	57743641	57743664	+	0	0	5	29	1	0	4	29	0	2	0	0	0	0	FALSE	0.2446460
TGGTATTTTTATGAAGGGGGNGG	129S1	12	28993461	28993484	+	0	0	2	30	1	0	2	33	0	0	0	0	0	1	FALSE	0.4207770
TGGTATTTTTATTAACAAGCNGG	B6	8	71984760	71984783	+	0	0	4	17	1	0	4	17	0	2	0	0	0	0	FALSE	0.4725410
TGGTATTTTTTAAAAAATAGNGG	B6	8	7604945	7604968	+	0	0	3	66	1	0	3	58	0	5	0	0	0	0	FALSE	0.4099450
TGGTATTTTTTAAAAAGTCANGG	129S1	13	11464987	11465010	+	0	0	3	61	1	0	2	57	0	2	0	0	0	0	FALSE	0.5355090
TGGTATTTTTTATACATAACNGG	129S1	2	40331801	40331824	+	0	0	2	29	1	0	2	27	0	0	0	0	0	1	FALSE	0.3078960
TGGTATTTTTTCAGAAGGCANGG	B6	17	70123271	70123294	+	0	0	1	32	1	0	0	32	0	2	0	0	0	1	FALSE	0.5281310
TGGTATTTTTTCCATCGTCANGG	B6	15	18174435	18174458	+	0	0	0	3	1	0	0	3	0	0	0	0	1	0	FALSE	0.4848780
TGGTATTTTTTCCTCCTACTNGG	B6	4	59027908	59027931	+	0	0	6	50	1	0	6	49	0	0	0	0	1	0	FALSE	0.4217310
TGGTATTTTTTTCCTCCTACNGG	129S1	4	59027908	59027931	+	0	0	13	149	1	0	15	146	0	0	0	0	1	0	FALSE	0.2334640
TGGTATTTTTTTTCAAATGTNGG	129S1	9	75932923	75932946	+	0	0	6	77	1	0	5	72	0	0	0	0	0	1	FALSE	0.4100860
TGGTATTTTTTTTTTAATAGNGG	129S1	8	7604945	7604968	+	0	0	14	190	1	0	13	186	0	5	0	0	0	0	FALSE	0.4861210
TGGTATTTTTTTTTTCAGTCNGG	129S1	19	31478443	31478466	+	0	0	15	175	1	0	17	169	0	0	0	0	0	1	FALSE	0.3681640
TGGTCAAAAAAAAAATAACTNGG	B6	7	13035456	13035479	+	0	0	6	76	1	0	4	78	0	0	0	0	1	0	FALSE	0.4878370
TGGTCAAAAAAAAGATATAANGG	B6	14	10021910	10021933	+	0	0	2	40	1	0	2	44	0	1	0	0	1	0	FALSE	0.4602410
TGGTCAAAAAAATCCCATGGNGG	B6	11	89786603	89786626	+	0	0	2	7	1	0	1	8	0	2	0	0	0	0	FALSE	0.7489590
TGGTCAAAAAACTCTCTTGANGG	B6	17	89887148	89887171	+	0	0	1	7	1	0	1	6	0	0	0	0	0	1	FALSE	0.5047950
TGGTCAAAAAAGTCCCATGCNGG	129S1	11	89786603	89786626	+	0	0	2	3	1	0	0	3	0	2	0	0	0	0	FALSE	0.5933250
TGGTCAAAACAAGGCTCTTTNGG	B6	2	122966843	122966866	+	0	0	1	13	1	0	1	14	0	1	0	0	0	0	FALSE	0.2646720
TGGTCAAAACCAATCAAAATNGG	B6	17	38423671	38423694	+	0	0	2	9	1	0	2	8	0	2	0	0	0	0	TRUE	0.3425240
TGGTCAAAACCTAAACTCTTNGG	129S1	1	101366431	101366454	+	0	0	1	14	1	0	2	14	0	0	0	0	1	0	FALSE	0.4299030
TGGTCAAAAGACACACACACNGG	B6	1	135708242	135708265	+	0	0	3	48	1	0	2	47	0	3	0	0	0	0	FALSE	0.7110430
TGGTCAAAAGGATAATCTAGNGG	B6	1	174805290	174805313	+	0	0	0	5	1	0	0	5	1	4	0	0	0	0	FALSE	0.5927510
TGGTCAAAATACCAAATGCCNGG	B6	8	16244511	16244534	+	0	0	3	23	1	0	1	24	0	2	0	0	0	0	FALSE	0.5665160
TGGTCAAAATCCCCCTAACANGG	B6	4	46077599	46077622	+	0	0	2	1	1	0	1	1	0	2	0	0	0	0	FALSE	0.5923870
TGGTCAAAATCCCCCTAATGNGG	129S1	4	46077599	46077622	+	0	0	2	3	1	0	1	3	0	2	0	0	0	0	FALSE	0.5523360
TGGTCAAAATGAAATATTCTNGG	B6	15	41275680	41275703	+	0	0	2	26	1	0	2	26	1	2	0	0	0	0	FALSE	0.4354940
TGGTCAAAATTGGGTTCCTANGG	129S1	4	113539760	113539783	+	0	0	1	7	1	0	1	6	0	5	0	0	0	0	FALSE	0.4947820
TGGTCAAAATTTAAGCATGANGG	129S1	9	67600807	67600830	+	0	0	1	8	1	0	0	9	0	0	0	0	0	1	FALSE	0.5095970
TGGTCAAACCACAGATGTCTNGG	B6	17	75505146	75505169	+	0	0	2	8	1	0	2	8	0	3	0	0	0	0	FALSE	0.4749120
TGGTCAAACTAACTCATATCNGG	129S1	1	98995532	98995555	+	0	0	0	12	1	0	0	12	0	1	0	0	0	0	FALSE	0.4933430
TGGTCAAACTCCCGGGGGGGNGG	129S1	8	107981294	107981317	+	0	0	1	14	1	0	0	15	0	0	0	0	1	0	FALSE	0.2816460
TGGTCAAACTTTTAATAAAGNGG	129S1	10	106632923	106632946	+	0	0	0	10	1	0	0	8	0	0	0	0	1	0	FALSE	0.4382750
TGGTCAAAGACGGACCTTGCNGG	B6	3	126792732	126792755	+	0	0	0	6	1	0	0	6	1	1	0	0	0	0	FALSE	0.3727750
TGGTCAAAGATGAGCAGACTNGG	B6	1	191977862	191977885	+	0	0	1	17	1	0	1	15	0	0	0	0	0	1	FALSE	0.4944240
TGGTCAAAGCACTGTGCGCANGG	B6	6	145738767	145738790	+	0	0	1	5	1	0	0	5	0	2	0	0	0	0	FALSE	0.5598200
TGGTCAAAGCACTTTGTGCANGG	129S1	6	145738767	145738790	+	0	0	3	34	1	0	2	32	0	2	0	0	0	0	FALSE	0.5980220
TGGTCAAAGCAGTCCTAGTANGG	129S1	6	106159985	106160008	+	0	0	0	6	1	0	0	6	0	0	0	0	0	1	FALSE	0.3029480
TGGTCAAAGCCACGAGGACANGG	129S1	14	106951028	106951051	+	0	0	2	9	1	0	1	9	0	2	0	0	0	0	FALSE	0.5291830
TGGTCAAAGCGGAGGGGTGGNGG	129S1	8	35787942	35787965	+	0	0	0	18	1	0	0	18	0	3	0	0	0	0	FALSE	0.3021050
TGGTCAAAGCTCAGCCACGCNGG	B6	14	46428593	46428616	+	0	0	0	9	1	0	0	8	1	1	0	0	0	0	FALSE	0.5851280
TGGTCAAAGCTGGATGAGACNGG	129S1	16	40175217	40175240	+	0	0	1	14	1	0	1	15	0	0	0	0	0	1	FALSE	0.5279320
TGGTCAAAGCTGTCTAAGTGNGG	B6	1	91484001	91484024	+	0	0	0	11	1	0	0	11	1	1	0	0	0	0	FALSE	0.6894860	Asb1
TGGTCAAAGGGAGAGGGATANGG	B6	4	6231163	6231186	+	0	0	1	30	1	0	0	29	0	2	0	0	0	0	FALSE	0.5203660
TGGTCAAAGGGTCACAGCCANGG	129S1	18	50112211	50112234	+	0	0	0	22	1	0	0	22	0	1	0	0	0	0	FALSE	0.6345270
TGGTCAAAGTAGACGGTCAGNGG	B6	8	68044295	68044318	+	0	0	1	2	1	0	1	1	0	0	0	0	0	1	FALSE	0.6260550
TGGTCAAAGTAGCCACAAAANGG	B6	4	21294989	21295012	+	0	0	1	18	1	0	2	17	0	3	0	0	0	0	FALSE	0.4950840
TGGTCAAAGTCATGGGTACANGG	129S1	14	8480362	8480385	+	0	0	2	10	1	0	1	9	0	2	0	0	0	0	FALSE	0.5329130
TGGTCAAAGTGAAGTCTTGANGG	129S1	12	113603485	113603508	+	0	0	2	11	1	0	1	11	0	2	0	0	0	0	TRUE	0.4446590
TGGTCAAAGTGATGTCTTTANGG	B6	12	113603485	113603508	+	0	0	1	12	1	0	0	13	0	2	0	0	0	0	TRUE	0.1414920
TGGTCAAAGTTACCCCCTTTNGG	129S1	12	113695475	113695498	+	0	0	0	6	1	0	1	6	0	4	0	0	0	0	TRUE	0.3611130
TGGTCAAAGTTATCATGTTANGG	B6	3	139844082	139844105	+	0	0	1	11	1	0	0	10	0	2	0	0	0	0	FALSE	0.4238500
TGGTCAAATAAATAGCCGTCNGG	129S1	17	72388276	72388299	+	0	0	1	4	1	0	0	4	0	2	0	0	0	0	FALSE	0.5514420
TGGTCAAATATTTTTTCTTTNGG	129S1	1	58231808	58231831	+	0	0	3	34	1	0	3	40	0	2	0	0	0	1	FALSE	0.2447300
TGGTCAAATCGAGGTTTGGGNGG	129S1	8	30867033	30867056	+	0	0	1	3	1	0	1	3	1	1	0	0	0	0	FALSE	0.6388770
TGGTCAAATCTTGCACGCGCNGG	129S1	5	76151534	76151557	+	0	0	0	4	1	0	0	4	0	1	0	0	0	0	FALSE	0.5829380
TGGTCAAATGTTACCATATCNGG	B6	9	111815786	111815809	+	0	0	2	11	1	0	2	10	0	3	0	0	0	0	FALSE	0.2848140
TGGTCAAATGTTGTCCCCCCNGG	129S1	11	18453351	18453374	+	0	0	0	6	1	0	0	5	0	2	0	0	1	0	FALSE	0.5340720
TGGTCAAATTAACTTTAAAGNGG	129S1	15	95591691	95591714	+	0	0	1	12	1	0	1	13	0	0	0	0	1	0	FALSE	0.4932350
TGGTCAAATTCAGAGTATCTNGG	B6	1	13535455	13535478	+	0	0	0	6	1	0	0	5	1	1	0	0	0	0	FALSE	0.4826710
TGGTCAAATTCTTGTTTTCTNGG	B6	1	66035631	66035654	+	0	0	1	25	1	0	2	26	1	1	0	0	0	0	FALSE	0.1853110
TGGTCAAATTTCAGGCGTAANGG	B6	8	18925581	18925604	+	0	0	0	2	1	0	0	2	0	1	0	0	0	1	FALSE	0.5284570
TGGTCAAATTTCCTGGGTCCNGG	B6	2	71181141	71181164	+	0	0	0	5	1	0	0	5	0	0	0	0	0	1	FALSE	0.4266900
TGGTCAACACACCTGGATATNGG	129S1	1	7939407	7939430	+	0	0	1	7	1	0	0	7	0	2	0	0	0	0	FALSE	0.4730720
TGGTCAACACAGCTAAACATNGG	B6	16	72207609	72207632	+	0	0	2	7	1	0	1	7	0	2	0	0	0	0	FALSE	0.6338800
TGGTCAACACAGCTACGCATNGG	129S1	16	72207609	72207632	+	0	0	1	1	1	0	0	2	0	2	0	0	0	0	FALSE	0.5545140
TGGTCAACACATTCCCCCCTNGG	B6	8	19163463	19163486	+	0	0	0	5	1	0	0	5	0	0	0	0	0	1	FALSE	0.5554570
TGGTCAACACTCCTGGACATNGG	B6	1	7939407	7939430	+	0	0	1	6	1	0	0	6	0	2	0	0	0	0	FALSE	0.6030840
TGGTCAACAGTTGGCGAAGANGG	129S1	6	83660289	83660312	+	0	0	0	5	1	0	0	4	0	0	0	0	1	0	FALSE	0.4729160
TGGTCAACATAGCGCATTCCNGG	B6	3	121224081	121224104	+	0	0	40	644	1	0	40	648	0	0	0	0	0	1	FALSE	0.4167900
TGGTCAACATCAGAGCTTTANGG	B6	4	3652282	3652305	+	0	0	0	12	1	0	0	12	1	1	0	0	1	0	FALSE	0.2059280
TGGTCAACATCTCTAGCTCANGG	129S1	13	29404125	29404148	+	0	0	2	10	1	0	0	13	0	2	0	0	0	0	FALSE	0.5813440
TGGTCAACATGACAAGCTCCNGG	B6	3	32326909	32326932	+	0	0	21	242	1	0	21	243	0	2	0	0	0	0	FALSE	0.5325530
TGGTCAACCACAATCCTGCGNGG	129S1	13	64011200	64011223	+	0	0	0	6	1	0	1	5	0	0	0	0	1	0	FALSE	0.7420140
TGGTCAACCACTGACCTGGCNGG	129S1	12	29985222	29985245	+	0	0	0	5	1	0	0	5	1	1	0	0	0	0	FALSE	0.5553360
TGGTCAACCCACAGATAACTNGG	129S1	17	75505146	75505169	+	0	0	0	10	1	0	0	8	0	3	0	0	0	0	FALSE	0.4736890
TGGTCAACCCCGAGTCTAGANGG	129S1	10	41607967	41607990	+	0	0	0	2	1	0	0	2	0	1	0	0	0	0	FALSE	0.5949500
TGGTCAACCTGCACAGCCCTNGG	B6	7	24135160	24135183	+	0	0	2	17	1	0	2	18	0	2	0	0	0	0	FALSE	0.3860140
TGGTCAACCTTAGCTTACTANGG	129S1	4	76708416	76708439	+	0	0	2	39	1	0	0	41	0	2	0	0	0	0	FALSE	0.5870690
TGGTCAACGAAGTAGAGGAGNGG	129S1	17	38804182	38804205	+	0	0	1	4	1	0	0	5	0	2	0	0	0	0	TRUE	0.6579500
TGGTCAACGCCATTACGATTNGG	B6	16	66818095	66818118	+	0	0	1	0	1	0	0	0	0	2	0	0	0	0	FALSE	0.5016990
TGGTCAACTGGCCCAGAGGCNGG	B6	1	169256594	169256617	+	0	0	0	16	1	0	0	16	0	0	0	0	1	0	FALSE	0.4430360
TGGTCAACTGTGGAAAGCGGNGG	129S1	8	82809423	82809446	+	0	0	0	7	1	0	0	7	1	1	0	0	0	0	FALSE	0.6684600
TGGTCAACTTACCTCAAGCTNGG	129S1	8	89825458	89825481	+	0	0	1	14	1	0	0	15	0	2	0	0	0	0	FALSE	0.5498360
TGGTCAACTTTCACACATAANGG	B6	7	10186652	10186675	+	0	0	0	15	1	0	0	15	1	1	0	0	0	0	FALSE	0.3603340
TGGTCAACTTTGGACACAGANGG	B6	3	140560403	140560426	+	0	0	2	13	1	0	1	13	0	2	0	0	0	0	FALSE	0.5746900
TGGTCAACTTTGTTGGGGGANGG	129S1	11	57310155	57310178	+	0	0	0	14	1	0	0	14	0	1	0	0	1	0	FALSE	0.3817620
TGGTCAAGAATCAGAGAGCTNGG	B6	17	72338759	72338782	+	0	0	2	43	1	0	2	45	0	0	0	0	1	0	FALSE	0.5665670
TGGTCAAGAATTACAACGTGNGG	129S1	1	175166854	175166877	+	0	0	1	3	1	0	0	2	0	2	0	0	0	0	FALSE	0.6489580
TGGTCAAGACACGCTATACANGG	B6	6	73159629	73159652	+	0	0	1	2	1	0	0	2	0	2	0	0	0	0	FALSE	0.6279310
TGGTCAAGACACGGTGTACANGG	129S1	6	73159629	73159652	+	0	0	1	4	1	0	0	4	0	2	0	0	0	0	FALSE	0.5723320
TGGTCAAGAGGACTATACAANGG	B6	15	11990878	11990901	+	0	0	0	5	1	0	0	5	0	0	0	0	0	1	FALSE	0.7182860
TGGTCAAGAGGTGAATTGTGNGG	B6	4	148062040	148062063	+	0	0	0	7	1	0	0	7	0	2	0	0	1	0	FALSE	0.6756950
TGGTCAAGAGTAGATACAGTNGG	129S1	6	127777826	127777849	+	0	0	1	13	1	0	0	13	0	2	0	0	0	0	FALSE	0.6417860
TGGTCAAGAGTCGATTCAGTNGG	B6	6	127777826	127777849	+	0	0	1	2	1	0	0	2	0	2	0	0	0	0	FALSE	0.6246460
TGGTCAAGATACAGGTGAGTNGG	B6	1	88779185	88779208	+	0	0	1	6	1	0	1	4	0	2	0	0	0	0	FALSE	0.5676210
TGGTCAAGATGCTGGTGAGTNGG	129S1	1	88779185	88779208	+	0	0	2	11	1	0	1	10	0	2	0	0	0	0	FALSE	0.5889480
TGGTCAAGCACCAACCCTTCNGG	129S1	19	60963542	60963565	+	0	0	1	4	1	0	0	4	0	2	0	0	0	0	FALSE	0.3571460
TGGTCAAGCACTTGTTTCTANGG	B6	6	130043934	130043957	+	0	0	1	15	1	0	1	13	0	2	0	0	1	0	FALSE	0.2948620
TGGTCAAGCAGGAAGGCAGCNGG	B6	2	173350454	173350477	+	0	0	1	26	1	0	0	29	0	2	0	0	0	0	FALSE	0.4381330
TGGTCAAGCAGTTGAGAGCTNGG	B6	1	17280525	17280548	+	0	0	1	11	1	0	0	10	0	2	0	0	0	0	FALSE	0.4918880
TGGTCAAGCCCTCCTTTAAGNGG	129S1	12	30290750	30290773	+	0	0	0	12	1	0	0	12	1	2	0	0	0	0	FALSE	0.5034960
TGGTCAAGCCCTGGGAGAACNGG	129S1	5	138209736	138209759	+	0	0	6	32	1	0	6	28	1	2	0	0	0	0	TRUE	0.4269070
TGGTCAAGCCTGTGGCCGGCNGG	129S1	7	44518146	44518169	+	0	0	0	10	1	0	0	8	0	1	0	0	0	0	FALSE	0.4503300
TGGTCAAGCCTTCTCTTTATNGG	129S1	14	46655172	46655195	+	0	0	1	8	1	0	1	7	0	0	0	0	1	0	FALSE	0.3356630
TGGTCAAGCTTTCGGGGGGTNGG	129S1	14	34925260	34925283	+	0	0	2	5	1	0	1	5	0	0	0	0	1	0	FALSE	0.4080090
TGGTCAAGCTTTCGGGGGTGNGG	B6	14	34925260	34925283	+	0	0	2	16	1	0	1	16	0	0	0	0	1	0	FALSE	0.3427710
TGGTCAAGGAGAGAGGGGAGNGG	B6	17	24193757	24193780	+	0	0	3	128	1	0	3	134	1	1	0	0	0	0	FALSE	0.4948750	Prss30
TGGTCAAGGATTACAAAGTGNGG	B6	1	175166854	175166877	+	0	0	3	11	1	0	2	11	0	2	0	0	0	0	FALSE	0.6610800
TGGTCAAGGCTAGAAAGGAGNGG	B6	4	10961389	10961412	+	0	0	0	19	1	0	0	17	1	1	0	0	0	0	FALSE	0.6852300
TGGTCAAGGGGGAAAGTTGTNGG	129S1	6	7910409	7910432	+	0	0	0	8	1	0	0	8	0	1	0	0	0	1	FALSE	0.4352420
TGGTCAAGTAATTTTCAGCANGG	B6	11	18087430	18087453	+	0	0	1	15	1	0	1	14	0	1	0	0	0	1	FALSE	0.6048410
TGGTCAAGTACCCATAATTTNGG	129S1	1	67880221	67880244	+	0	0	1	12	1	0	0	11	1	1	0	0	0	0	FALSE	0.3137120
TGGTCAAGTCCATAACCCACNGG	129S1	2	118887523	118887546	+	0	0	0	4	1	0	0	4	0	1	0	0	0	0	FALSE	0.6213070
TGGTCAAGTCCGGGAAGGCGNGG	B6	9	62316421	62316444	+	0	0	1	6	1	0	0	6	0	2	0	0	0	0	FALSE	0.5636490
TGGTCAAGTCGCATACCTTTNGG	129S1	1	66484774	66484797	+	0	0	1	2	1	0	0	2	0	2	0	0	0	0	FALSE	0.3799530
TGGTCAAGTGGAAATCAACTNGG	B6	19	22505330	22505353	+	0	0	0	10	1	0	0	10	0	3	0	0	0	0	FALSE	0.6625750
TGGTCAAGTTCACTTATTAGNGG	B6	9	123682916	123682939	+	0	0	0	5	1	0	0	5	0	0	0	0	1	0	FALSE	0.4818620	Xcr1
TGGTCAAGTTGAGAGGAAGANGG	129S1	6	17968376	17968399	+	0	0	3	39	1	0	3	39	0	1	0	0	0	0	FALSE	0.6674410
TGGTCAATAAGGATTTATAANGG	B6	5	110426195	110426218	+	0	0	1	14	1	0	1	15	0	1	0	0	1	0	FALSE	0.4901660
TGGTCAATAATGTTATTTAGNGG	129S1	17	52017306	52017329	+	0	0	2	11	1	0	1	11	0	2	0	0	0	0	FALSE	0.6097910
TGGTCAATAATTGATAGTAANGG	129S1	6	18797589	18797612	+	0	0	0	13	1	0	0	13	0	1	0	0	0	0	FALSE	0.5747320
TGGTCAATACCCAAGGAACTNGG	B6	16	57307095	57307118	+	0	0	1	9	1	0	0	9	0	2	0	0	0	0	FALSE	0.6067360
TGGTCAATACCCAATGAATTNGG	129S1	16	57307095	57307118	+	0	0	1	3	1	0	0	3	0	2	0	0	0	0	FALSE	0.4619320
TGGTCAATACCTTTTTGGTTNGG	129S1	2	47619232	47619255	+	0	0	1	17	1	0	1	18	1	1	0	0	0	0	FALSE	0.3052150
TGGTCAATATCAAGGCATGGNGG	129S1	7	128331409	128331432	+	0	0	2	19	1	0	1	19	0	2	0	0	0	1	FALSE	0.6443610
TGGTCAATATGATGAATAGTNGG	B6	15	18341342	18341365	+	0	0	0	2	1	0	0	2	0	1	0	0	0	0	FALSE	0.4750060
TGGTCAATATTGGAGAAAATNGG	B6	13	86088494	86088517	+	0	0	2	14	1	0	1	14	0	2	0	0	0	0	FALSE	0.4188100
TGGTCAATCAAAAAAACAACNGG	B6	9	38165203	38165226	+	0	0	1	21	1	0	1	22	0	0	0	0	0	1	FALSE	0.3598160	Olfr143
TGGTCAATGAACTGTTGTTANGG	129S1	10	19507149	19507172	+	0	0	1	6	1	0	1	5	1	1	0	0	0	0	FALSE	0.4644100
TGGTCAATGACACCTCAACANGG	B6	5	127034904	127034927	+	0	0	0	9	1	0	0	8	0	3	0	0	0	0	FALSE	0.6768880
TGGTCAATGCACTGGGGAGTNGG	129S1	11	89015920	89015943	+	0	0	0	10	1	0	0	10	0	0	0	0	0	1	FALSE	0.4726670
TGGTCAATGCAGGTCAGGAANGG	129S1	18	10383887	10383910	+	0	0	0	23	1	0	0	22	1	1	0	0	0	0	FALSE	0.6102640
TGGTCAATGCATGCTTACAGNGG	B6	8	41009513	41009536	+	0	0	1	3	1	0	0	3	0	2	0	0	0	0	FALSE	0.6460150	Mtmr7
TGGTCAATGCCATTTGCCACNGG	129S1	14	33103335	33103358	+	0	0	2	8	1	0	1	8	0	2	0	0	0	0	FALSE	0.5488490	Mapk8
TGGTCAATGCCATTTGCTGCNGG	B6	14	33103335	33103358	+	0	0	1	7	1	0	0	7	0	2	0	0	0	0	FALSE	0.4843070	Mapk8
TGGTCAATGGCTAACAGAATNGG	B6	12	16493761	16493784	+	0	0	0	10	1	0	0	9	0	1	0	0	0	0	FALSE	0.4392720
TGGTCAATGTAGAGCAGTCANGG	B6	5	26491999	26492022	+	0	0	1	10	1	0	0	10	0	2	0	0	0	0	FALSE	0.5650790
TGGTCAATGTAGAGCGATCANGG	129S1	5	26491999	26492022	+	0	0	1	6	1	0	0	5	0	2	0	0	0	0	FALSE	0.5044270
TGGTCAATGTGTTCAATCCANGG	129S1	11	41122053	41122076	+	0	0	1	10	1	0	0	11	0	2	0	0	0	0	FALSE	0.5895810
TGGTCAATGTTACCCTGGCANGG	B6	1	116179573	116179596	+	0	0	1	12	1	0	0	14	0	2	0	0	0	0	FALSE	0.5169720
TGGTCAATGTTCCCCTGACANGG	129S1	1	116179573	116179596	+	0	0	1	5	1	0	0	6	0	2	0	0	0	0	FALSE	0.4944620
TGGTCAATTAATTCAAGGAGNGG	129S1	4	143001103	143001126	+	0	0	0	10	1	0	0	10	0	1	0	0	0	0	FALSE	0.6017280
TGGTCAATTACCTCAACGACNGG	129S1	15	17094170	17094193	+	0	0	38	53	1	0	38	54	0	0	0	0	1	0	FALSE	0.5821710
TGGTCAATTCAGAAGCCTGGNGG	129S1	19	50076327	50076350	+	0	0	2	14	1	0	2	12	1	1	0	0	0	0	FALSE	0.7478970
TGGTCAATTCTTTTTTATTANGG	B6	1	31154883	31154906	+	0	0	3	20	1	0	2	22	0	0	0	0	1	0	FALSE	0.2584130
TGGTCAATTTGGAGAAGGTCNGG	B6	6	19981172	19981195	+	0	0	1	12	1	0	1	11	0	1	0	0	0	0	FALSE	0.5154100
TGGTCAATTTGTTCAATGCANGG	B6	11	41122053	41122076	+	0	0	2	13	1	0	1	12	0	2	0	0	0	0	FALSE	0.5619950
TGGTCACAAAAAATAGTTAGNGG	129S1	10	44578338	44578361	+	0	0	0	10	1	0	0	12	0	0	0	0	1	0	FALSE	0.5076430
TGGTCACAACCTCACGGAGCNGG	129S1	6	56859607	56859630	+	0	0	1	7	1	0	0	6	0	2	0	0	0	0	FALSE	0.5072410	Nt5c3
TGGTCACAATCACGTATCACNGG	129S1	8	35042907	35042930	+	0	0	2	3	1	0	1	3	0	2	0	0	0	0	FALSE	0.6004700
TGGTCACAATGTTGCAATTCNGG	B6	15	21537870	21537893	+	0	0	0	5	1	0	0	5	1	1	0	0	0	0	FALSE	0.2078650
TGGTCACACAGGGGTGGGTTNGG	B6	2	50980808	50980831	+	0	0	3	15	1	0	3	16	0	0	0	0	0	1	FALSE	0.2071760
TGGTCACACAGTGAATGCACNGG	B6	13	46771853	46771876	+	0	0	2	24	1	0	2	26	1	1	0	0	0	0	FALSE	0.6164140
TGGTCACACATTGGGGAGCANGG	129S1	1	132334898	132334921	+	0	0	2	16	1	0	2	14	0	3	0	0	0	0	FALSE	0.4429720
TGGTCACACCACTCTGCAGCNGG	129S1	11	89958913	89958936	+	0	0	2	7	1	0	2	6	0	2	0	0	0	0	FALSE	0.5077480
TGGTCACACGGGTGGGTTGGNGG	129S1	2	50980808	50980831	+	0	0	1	11	1	0	1	10	0	0	0	0	0	1	FALSE	0.3568660
TGGTCACACTAAAGGGAAGANGG	B6	10	92285872	92285895	+	0	0	1	31	1	0	1	30	1	1	0	0	0	0	FALSE	0.5374890
TGGTCACACTATACTCTTAANGG	129S1	8	82415626	82415649	+	0	0	1	12	1	0	1	12	0	1	0	0	0	0	FALSE	0.2844650
TGGTCACAGAAAGCCCTATGNGG	129S1	14	9015156	9015179	+	0	0	1	6	1	0	0	5	0	2	0	0	0	0	FALSE	0.6949540
TGGTCACAGAAAGCTTTATGNGG	B6	14	9015156	9015179	+	0	0	1	18	1	0	0	19	0	2	0	0	0	0	FALSE	0.6708700
TGGTCACAGAAGGAGGAGACNGG	B6	9	105547714	105547737	+	0	0	1	43	1	0	1	46	1	1	0	0	0	0	FALSE	0.5357870
TGGTCACAGACAGCAGCGGTNGG	B6	1	134013314	134013337	+	0	0	2	11	1	0	2	11	0	2	0	0	0	0	FALSE	0.5273280
TGGTCACAGACTAAGGCAAGNGG	B6	5	12276540	12276563	+	0	0	3	16	1	0	2	15	0	2	0	0	0	0	FALSE	0.6893500
TGGTCACAGAGAGGAAGACANGG	B6	15	74259640	74259663	+	0	0	6	59	1	0	5	56	0	2	0	0	0	0	FALSE	0.6555500
TGGTCACAGAGGCCTGGACANGG	129S1	12	29199250	29199273	+	0	0	0	37	1	0	1	41	0	1	0	0	0	0	FALSE	0.5505420
TGGTCACAGAGGTTAGAGTCNGG	B6	7	25177942	25177965	+	0	0	2	19	1	0	3	18	1	1	0	0	0	0	FALSE	0.5188230
TGGTCACAGAGTTCAATTGGNGG	B6	12	114366558	114366581	+	0	0	1	10	1	0	1	10	1	2	0	0	0	0	FALSE	0.6191660
TGGTCACAGATGTGGACCTGNGG	B6	5	117317895	117317918	+	0	0	3	19	1	0	2	19	0	2	0	0	0	0	FALSE	0.7423770
TGGTCACAGCCATGCTATTGNGG	129S1	14	72364211	72364234	+	0	0	0	11	1	0	0	11	0	1	0	0	0	0	FALSE	0.5548970
TGGTCACAGCTGTTCCAGAGNGG	129S1	1	170657132	170657155	+	0	0	2	8	1	0	2	8	0	3	0	0	0	0	FALSE	0.7385680
TGGTCACAGGAATATGGTTTNGG	B6	8	70242841	70242864	+	0	0	1	17	1	0	0	18	0	2	0	0	0	0	FALSE	0.2502420
TGGTCACAGGAGTATGGGTTNGG	129S1	8	70242841	70242864	+	0	0	1	32	1	0	0	29	0	2	0	0	0	0	FALSE	0.3536650
TGGTCACAGGCAAGATGCAGNGG	B6	7	46011000	46011023	+	0	0	2	20	1	0	2	22	0	0	0	0	1	1	FALSE	0.5650020
TGGTCACAGGCTCAACCCAANGG	B6	8	91168395	91168418	+	0	0	4	10	1	0	3	10	0	2	0	0	0	0	TRUE	0.5241660
TGGTCACAGGCTGAAGGACANGG	B6	10	3327094	3327117	+	0	0	0	38	1	0	0	38	1	1	0	0	0	0	FALSE	0.6405150
TGGTCACAGGGTCTGTTCACNGG	B6	9	41220536	41220559	+	0	0	9	100	1	0	9	101	0	0	0	0	0	1	FALSE	0.4589300
TGGTCACAGTAACCTCTCCTNGG	B6	7	95370832	95370855	+	0	0	0	16	1	0	0	15	0	1	0	0	0	0	FALSE	0.4702920
TGGTCACAGTAGCTCTATCCNGG	129S1	11	39585725	39585748	+	0	0	1	10	1	0	1	9	0	1	0	0	0	0	FALSE	0.5655250
TGGTCACAGTATTTTTTTTANGG	B6	12	16289670	16289693	+	0	0	0	30	1	0	0	27	0	1	0	0	1	0	FALSE	0.3313540
TGGTCACAGTCGTGGACCTGNGG	129S1	5	117317895	117317918	+	0	0	1	9	1	0	0	9	0	2	0	0	0	0	FALSE	0.6277790
TGGTCACAGTGCTGTGACAGNGG	B6	9	117115779	117115802	+	0	0	4	31	1	0	3	31	0	2	0	0	0	0	FALSE	0.5834300
TGGTCACAGTTTAGCAGATTNGG	B6	5	66732689	66732712	+	0	0	0	17	1	0	0	18	0	1	0	0	0	0	FALSE	0.4316680
TGGTCACATAAAATAAAGTGNGG	129S1	7	103909436	103909459	+	0	0	0	18	1	0	0	18	1	1	0	0	0	0	FALSE	0.6671170
TGGTCACATACAATATTATCNGG	129S1	5	23921614	23921637	+	0	0	1	8	1	0	0	8	0	2	0	0	0	0	FALSE	0.4311250
TGGTCACATACAGAGTGAACNGG	B6	7	29048727	29048750	+	0	0	1	15	1	0	1	15	0	0	0	0	0	1	FALSE	0.5208370
TGGTCACATACGGCAGCACANGG	B6	12	51494570	51494593	+	0	0	1	13	1	0	0	12	0	2	0	0	0	0	FALSE	0.5855690
TGGTCACATAGAGGTTGGGTNGG	B6	12	28622020	28622043	+	0	0	1	11	1	0	0	11	0	2	0	0	0	0	FALSE	0.5048980
TGGTCACATAGGGGTTGGGCNGG	129S1	12	28622020	28622043	+	0	0	2	11	1	0	1	11	0	2	0	0	0	0	FALSE	0.4153790
TGGTCACATATTCACTTCGTNGG	129S1	14	51079072	51079095	+	0	0	0	4	1	0	0	4	0	1	0	0	1	0	FALSE	0.4594140	Tep1
TGGTCACATATTGCTTCGTTNGG	B6	14	51079072	51079095	+	0	0	3	50	1	0	2	48	0	1	0	0	1	0	FALSE	0.3586660	Tep1
TGGTCACATCACTGCATCCCNGG	B6	8	35741955	35741978	+	0	0	1	15	1	0	1	14	1	1	0	0	0	0	FALSE	0.5545250
TGGTCACATCTTAGAGGGGCNGG	129S1	9	115833073	115833096	+	0	0	1	12	1	0	1	13	1	1	0	0	0	0	FALSE	0.4911130
TGGTCACATGACAACAGTATNGG	129S1	9	48144411	48144434	+	0	0	0	11	1	0	0	10	0	1	0	0	0	0	FALSE	0.5397960
TGGTCACATGACACTGGGGGNGG	B6	13	46882427	46882450	+	0	0	1	19	1	0	1	21	0	0	0	0	0	1	FALSE	0.3653090
TGGTCACATGACCTGTGCCANGG	B6	17	56548357	56548380	+	0	0	3	193	1	0	2	194	0	2	0	0	0	0	FALSE	0.6620350
TGGTCACATGAGGCTGGGCCNGG	B6	1	135115526	135115549	+	0	0	1	20	1	0	1	20	0	0	0	0	1	0	FALSE	0.2431570
TGGTCACATGGCCAAAAAAANGG	129S1	12	53939160	53939183	+	0	0	1	13	1	0	0	14	0	2	0	0	0	0	FALSE	0.4436790
TGGTCACATGGCCAAAAAGGNGG	B6	12	53939160	53939183	+	0	0	1	18	1	0	0	20	0	2	0	0	0	0	FALSE	0.5888080
TGGTCACATGTCTTTTTTAANGG	B6	11	8906848	8906871	+	0	0	2	31	1	0	2	32	0	1	0	0	0	1	FALSE	0.2236130
TGGTCACATTGGATCCCAGANGG	129S1	14	78766586	78766609	+	0	0	1	9	1	0	1	8	1	2	0	0	0	0	FALSE	0.6381220
TGGTCACATTGGGAACAATGNGG	129S1	11	71141492	71141515	+	0	0	2	21	1	0	2	18	0	3	0	0	0	0	TRUE	0.6860400
TGGTCACATTGTCTTTACACNGG	129S1	7	80543451	80543474	+	0	0	8	16	1	0	8	16	1	1	0	0	0	0	FALSE	0.6396600	Wdr73
TGGTCACATTTAAATCCTTCNGG	129S1	12	9660772	9660795	+	0	0	1	7	1	0	1	5	0	1	0	0	0	0	FALSE	0.3672000
TGGTCACATTTCATTTTCAANGG	B6	12	30644548	30644571	+	0	0	3	28	1	0	3	30	0	1	0	0	0	1	FALSE	0.5113030
TGGTCACATTTGGACACAGANGG	129S1	3	140560403	140560426	+	0	0	1	29	1	0	0	27	0	2	0	0	0	0	FALSE	0.5815100
TGGTCACCAACACCGCATACNGG	B6	14	28680949	28680972	+	0	0	2	2	1	0	1	2	0	2	0	0	0	0	FALSE	0.3667620
TGGTCACCAACATGTTCAATNGG	129S1	11	62293488	62293511	+	0	0	0	5	1	0	0	6	0	0	0	0	0	1	FALSE	0.4756930	Ncor1
TGGTCACCAACTTTAAATGANGG	129S1	8	13013413	13013436	+	0	0	1	9	1	0	0	8	0	2	0	0	0	0	FALSE	0.6023120
TGGTCACCACTGAAGATATTNGG	129S1	12	115611084	115611107	+	0	0	1	10	1	0	1	9	1	2	0	0	0	0	FALSE	0.4435970
TGGTCACCAGAGAAACACCTNGG	B6	9	68674082	68674105	+	0	0	4	17	1	0	3	14	0	2	0	0	0	0	FALSE	0.6237760
TGGTCACCAGCTCAGCCTGCNGG	129S1	8	24454769	24454792	+	0	0	3	16	1	0	2	16	0	2	0	0	0	0	FALSE	0.5201100
TGGTCACCAGGCGGGCGCATNGG	129S1	16	76566312	76566335	+	0	0	1	3	1	0	0	3	0	2	0	0	0	0	FALSE	0.4719510
TGGTCACCAGGTGGGTGAGCNGG	B6	16	34894752	34894775	+	0	0	0	22	1	0	0	21	0	1	0	0	1	0	FALSE	0.2543090
TGGTCACCATCATTTCTTCGNGG	129S1	17	78883961	78883984	+	0	0	1	11	1	0	0	10	0	2	0	0	0	0	FALSE	0.6662780
TGGTCACCATTTTTTTTTTCNGG	B6	1	190223735	190223758	+	0	0	10	137	1	0	7	133	0	0	0	0	0	1	FALSE	0.0667240
TGGTCACCCAACACCTCTAANGG	129S1	9	46225659	46225682	+	0	0	0	12	1	0	0	10	0	1	0	0	0	0	FALSE	0.6058110
TGGTCACCCACCTTACCATCNGG	B6	4	70389807	70389830	+	0	0	0	4	1	0	0	4	0	0	0	0	1	0	FALSE	0.5392000
TGGTCACCCACGAATGACACNGG	B6	11	65170073	65170096	+	0	0	0	3	1	0	0	2	0	0	0	0	1	0	FALSE	0.6270030
TGGTCACCCACTTTGAATGANGG	B6	8	13013413	13013436	+	0	0	1	6	1	0	0	6	0	2	0	0	0	0	FALSE	0.5947620
TGGTCACCCATCTTCACTATNGG	129S1	11	114936890	114936913	+	0	0	0	5	1	0	0	5	0	0	0	0	1	0	FALSE	0.5383340	Cd300ld3
TGGTCACCCCAGGAAAGCAANGG	129S1	1	135795866	135795889	+	0	0	1	23	1	0	0	23	0	2	0	0	0	0	FALSE	0.6343950
TGGTCACCCGTGAGCACTTTNGG	129S1	7	76674673	76674696	+	0	0	1	7	1	0	0	7	0	2	0	0	0	0	FALSE	0.3045210
TGGTCACCCTATACAGCCAANGG	129S1	4	119129183	119129206	+	0	0	1	6	1	0	0	6	0	2	0	0	0	0	FALSE	0.5777140
TGGTCACCCTGAACCATATTNGG	129S1	8	89567686	89567709	+	0	0	0	5	1	0	0	4	0	3	0	0	0	0	FALSE	0.3704430
TGGTCACCCTGTACAACCAANGG	B6	4	119129183	119129206	+	0	0	2	5	1	0	1	5	0	2	0	0	0	0	FALSE	0.5844000
TGGTCACCGGAGAAGCACCTNGG	129S1	9	68674082	68674105	+	0	0	1	9	1	0	0	9	0	2	0	0	0	0	FALSE	0.5698420
TGGTCACCGGGAAGTGTGACNGG	B6	5	122932140	122932163	+	0	0	1	7	1	0	1	7	0	2	0	0	0	0	FALSE	0.5112600
TGGTCACCGGGCGGACGCATNGG	B6	16	76566312	76566335	+	0	0	1	1	1	0	0	1	0	2	0	0	0	0	FALSE	0.4938880
TGGTCACCGTTATCTATTCCNGG	B6	14	118981038	118981061	+	0	0	0	4	1	0	0	4	0	0	0	0	0	1	FALSE	0.2779560
TGGTCACCTAACAGCTACACNGG	129S1	8	30631866	30631889	+	0	0	1	9	1	0	0	8	0	2	0	0	0	0	FALSE	0.5822870
TGGTCACCTAAGAGCCACAGNGG	B6	4	125223923	125223946	+	0	0	2	14	1	0	1	14	1	1	0	0	0	0	FALSE	0.6830730
TGGTCACCTACAGGGTGGGGNGG	B6	1	135055452	135055475	+	0	0	0	19	1	0	0	16	0	0	0	0	0	1	FALSE	0.4158760
TGGTCACCTAGATAAAATCANGG	B6	3	122305821	122305844	+	0	0	0	7	1	0	0	7	0	0	0	0	1	0	FALSE	0.5761490
TGGTCACCTCCTCCGTGTATNGG	129S1	7	128246317	128246340	+	0	0	0	3	1	0	0	3	0	0	0	0	0	1	FALSE	0.5064980
TGGTCACCTCCTGATCTGATNGG	B6	9	59673144	59673167	+	0	0	1	6	1	0	0	6	0	2	0	0	0	0	FALSE	0.5344230
TGGTCACCTCTACCTGAGCCNGG	B6	10	93442426	93442449	+	0	0	1	10	1	0	0	10	0	2	0	0	0	0	FALSE	0.5381500
TGGTCACCTCTCAGACCCAGNGG	129S1	14	36101530	36101553	+	0	0	2	13	1	0	2	12	0	0	0	0	0	1	FALSE	0.6958560
TGGTCACCTCTCCCCAGTCTNGG	B6	11	71183757	71183780	+	0	0	2	25	1	0	1	22	0	2	0	0	0	0	FALSE	0.4495590
TGGTCACCTGTCTTGAGATCNGG	B6	8	3704150	3704173	+	0	0	1	5	1	0	2	5	1	2	0	0	0	0	FALSE	0.3698750
TGGTCACCTTAGCCCCAAGCNGG	B6	9	59152835	59152858	+	0	0	1	7	1	0	1	6	0	0	0	0	0	1	FALSE	0.4999400
TGGTCACCTTCACAGCATGTNGG	B6	12	28848325	28848348	+	0	0	1	12	1	0	2	11	0	1	0	0	1	0	FALSE	0.6998720
TGGTCACCTTCAGATACCCTNGG	B6	18	61986524	61986547	+	0	0	0	6	1	0	0	6	0	1	0	0	0	0	FALSE	0.5113990
TGGTCACCTTGGAGAATAAGNGG	B6	6	135132497	135132520	+	0	0	0	9	1	0	0	10	1	2	0	0	0	0	FALSE	0.6036140
TGGTCACCTTGGCTGGTCACNGG	129S1	13	64606524	64606547	+	0	0	2	16	1	0	1	16	0	2	0	0	0	0	FALSE	0.5248270
TGGTCACCTTGTCTCAGGGTNGG	B6	7	126306909	126306932	+	0	0	1	13	1	0	1	13	0	0	0	0	0	1	FALSE	0.5710030	Coro1a
TGGTCACCTTTACCCGAGCCNGG	129S1	10	93442426	93442449	+	0	0	1	6	1	0	0	7	0	2	0	0	0	0	FALSE	0.4707830
TGGTCACCTTTATCGAACTGNGG	129S1	12	29389911	29389934	+	0	0	2	3	1	0	1	4	0	2	0	0	0	0	FALSE	0.6888390
TGGTCACCTTTATTCAACTGNGG	B6	12	29389911	29389934	+	0	0	2	11	1	0	1	11	0	2	0	0	0	0	FALSE	0.6281290
TGGTCACGAAGGAATTCAGANGG	129S1	7	75635380	75635403	+	0	0	0	9	1	0	0	8	0	0	0	0	0	1	FALSE	0.6065520
TGGTCACGACATGGGACATGNGG	129S1	5	96430384	96430407	+	0	0	1	7	1	0	0	8	0	2	0	0	0	0	FALSE	0.6069720
TGGTCACGAGTGCACTGGAGNGG	129S1	2	168254652	168254675	+	0	0	0	6	1	0	0	6	0	0	0	0	0	0	FALSE	0.6267720
TGGTCACGCAAAGACAGTCANGG	129S1	8	23359924	23359947	+	0	0	1	6	1	0	0	5	0	2	0	0	0	0	FALSE	0.6673050
TGGTCACGCGGGAAGTGTGTNGG	129S1	8	12561866	12561889	+	0	0	0	3	1	0	0	2	0	0	0	0	1	0	FALSE	0.6453890
TGGTCACGGAGCACTGGCCCNGG	129S1	13	112862567	112862590	+	0	0	1	11	1	0	0	12	0	2	0	0	0	0	FALSE	0.4752030	Slc38a9
TGGTCACGGAGCCCTGGCAGNGG	129S1	7	44852724	44852747	+	0	0	3	14	1	0	2	16	0	2	0	0	0	0	TRUE	0.5138640
TGGTCACGGGGAAAGTCCCCNGG	B6	6	128775348	128775371	+	0	0	0	4	1	0	0	4	1	1	0	0	0	0	FALSE	0.5360040
TGGTCACGGTGCATCTCACANGG	129S1	1	31069926	31069949	+	0	0	1	4	1	0	0	4	0	2	0	0	0	0	FALSE	0.5462630
TGGTCACGTAAAGGCAGTCANGG	B6	8	23359924	23359947	+	0	0	1	10	1	0	0	9	0	2	0	0	0	0	FALSE	0.6196180
TGGTCACGTGATATGAGAAANGG	B6	8	41747205	41747228	+	0	0	2	26	1	0	0	29	0	2	0	0	0	0	FALSE	0.5168160
TGGTCACGTGGGACGACTGANGG	B6	18	83075524	83075547	+	0	0	1	2	1	0	0	3	0	2	0	0	0	0	FALSE	0.5589410
TGGTCACGTGGGGGTCGCTGNGG	B6	X	170677242	170677265	+	0	0	0	5	1	0	0	5	0	5	0	0	0	0	TRUE	0.6295700
TGGTCACGTTCTCCCGGAAANGG	129S1	7	125890685	125890708	+	0	0	0	1	1	0	0	2	0	0	0	0	0	1	FALSE	0.4089280
TGGTCACGTTGCTTTATCACNGG	B6	8	89464308	89464331	+	0	0	4	41	1	0	4	41	0	2	0	0	0	0	FALSE	0.5620730	Cyld
TGGTCACGTTGTCTTATCACNGG	129S1	8	89464308	89464331	+	0	0	6	52	1	0	5	51	0	2	0	0	0	0	FALSE	0.6096370	Cyld
TGGTCACGTTGTGCTGGGGGNGG	B6	4	148591540	148591563	+	0	0	0	5	1	0	0	5	0	0	0	0	0	1	FALSE	0.4933350
TGGTCACGTTTCCTTTTTCTNGG	B6	4	70626996	70627019	+	0	0	1	8	1	0	0	10	0	2	0	0	0	0	FALSE	0.2667260
TGGTCACTAACGACAGAGCCNGG	B6	15	74405608	74405631	+	0	0	0	2	1	0	0	1	0	1	0	0	1	0	FALSE	0.5228280
TGGTCACTAACTCTAGAACTNGG	129S1	8	39233617	39233640	+	0	0	0	6	1	0	0	6	1	1	0	0	0	0	FALSE	0.6665170
TGGTCACTAAGCCTTAAAGTNGG	129S1	10	42241812	42241835	+	0	0	2	7	1	0	2	7	1	1	0	0	0	0	FALSE	0.5995420
TGGTCACTAATGTATTTGAGNGG	129S1	1	91011799	91011822	+	0	0	2	18	1	0	2	10	0	0	0	0	1	0	FALSE	0.5864050
TGGTCACTACAATAGAACTGNGG	129S1	8	33567279	33567302	+	0	0	0	5	1	0	0	5	1	1	0	0	0	0	FALSE	0.7434790
TGGTCACTACAGGGGGCCATNGG	129S1	7	37615283	37615306	+	0	0	0	5	1	0	0	5	0	1	0	0	0	0	FALSE	0.4049610
TGGTCACTACCTCATGTTGGNGG	B6	7	25511688	25511711	+	0	0	2	6	1	0	2	6	0	0	0	0	0	1	FALSE	0.5503250
TGGTCACTAGAGGAAACTTTNGG	B6	13	61575358	61575381	+	0	0	2	46	1	0	4	46	1	2	0	0	0	0	FALSE	0.3862120
TGGTCACTAGCTGTCTCCATNGG	129S1	14	60975004	60975027	+	0	0	0	2	1	0	0	2	0	1	0	0	0	0	FALSE	0.5502570
TGGTCACTAGTGCTGCAGATNGG	B6	12	116716945	116716968	+	0	0	0	9	1	0	0	9	1	1	0	0	0	0	FALSE	0.4261820
TGGTCACTAGTGTGTTTGACNGG	B6	12	15401992	15402015	+	0	0	1	8	1	0	0	6	0	2	0	0	0	0	FALSE	0.4912110
TGGTCACTATGACACTGCTCNGG	B6	18	49091484	49091507	+	0	0	0	13	1	0	0	12	0	2	0	0	0	0	FALSE	0.4850310
TGGTCACTATTAGCAGGAAANGG	129S1	8	89474134	89474157	+	0	0	0	11	1	0	0	12	0	1	0	0	0	0	FALSE	0.4433080	Cyld
TGGTCACTATTATGTTATATNGG	B6	6	4055452	4055475	+	0	0	0	11	1	0	0	11	0	1	0	0	0	0	FALSE	0.2850940
TGGTCACTATTCCTATTCCTNGG	129S1	14	85205612	85205635	+	0	0	1	14	1	0	1	11	0	0	0	0	0	1	FALSE	0.4415580
TGGTCACTCCTGAGTGGGGGNGG	B6	5	125502618	125502641	+	0	0	1	15	1	0	1	15	1	2	0	0	0	0	FALSE	0.2102050
TGGTCACTCGGGCTGTGCAGNGG	B6	12	17644786	17644809	+	0	0	1	8	1	0	1	8	0	2	0	0	0	0	FALSE	0.5771730
TGGTCACTCTAAAAACCCACNGG	129S1	5	132154781	132154804	+	0	0	0	7	1	0	0	7	0	2	0	0	0	1	FALSE	0.6499370
TGGTCACTCTATGGTAAACCNGG	B6	13	76392893	76392916	+	0	0	1	6	1	0	0	5	0	2	0	0	0	0	FALSE	0.5836810
TGGTCACTCTCATGGGTGTGNGG	B6	9	46474149	46474172	+	0	0	3	38	1	0	3	34	1	1	0	0	0	0	FALSE	0.4710860
TGGTCACTCTTGGAGAGATGNGG	B6	10	8693512	8693535	+	0	0	0	17	1	0	0	17	0	1	0	0	0	0	FALSE	0.5538790
TGGTCACTGAAGACTATATANGG	B6	1	78809309	78809332	+	0	0	0	14	1	0	0	13	0	3	0	0	0	0	FALSE	0.3169040
TGGTCACTGAAGGAGTGATGNGG	B6	9	84323772	84323795	+	0	0	0	17	1	0	0	16	0	2	0	0	1	0	FALSE	0.6660450
TGGTCACTGACCCTGCTGCANGG	B6	17	11554064	11554087	+	0	0	1	12	1	0	0	12	1	1	0	0	0	0	FALSE	0.5855170
TGGTCACTGACGTAAACTAGNGG	B6	18	76169011	76169034	+	0	0	0	4	1	0	0	4	0	0	0	0	0	1	FALSE	0.6879470
TGGTCACTGAGCTGGTCAGCNGG	129S1	5	151276359	151276382	+	0	0	23	20	1	0	23	20	0	1	0	0	1	0	FALSE	0.4931270
TGGTCACTGATCCACCAACCNGG	B6	3	147399458	147399481	+	0	0	7	116	1	0	6	117	0	2	0	0	0	0	FALSE	0.6281400
TGGTCACTGCAGCTCTAATCNGG	B6	13	75843952	75843975	+	0	0	1	12	1	0	0	13	0	2	0	0	0	0	FALSE	0.4675810
TGGTCACTGCCACCCACATANGG	B6	2	156030173	156030196	+	0	0	2	12	1	0	2	12	1	2	0	0	0	0	FALSE	0.4851700
TGGTCACTGCCCACCTACTGNGG	B6	1	122399187	122399210	+	0	0	0	12	1	0	0	13	0	1	0	0	1	0	FALSE	0.4556990
TGGTCACTGCGAGAATCCGTNGG	129S1	14	72193843	72193866	+	0	0	0	0	1	0	0	0	0	1	0	0	0	1	FALSE	0.6064240
TGGTCACTGCTGGAGCAGAANGG	B6	12	88435416	88435439	+	0	0	4	29	1	0	3	29	0	2	0	0	0	0	FALSE	0.6047920
TGGTCACTGCTGTGAGTCCCNGG	B6	13	68907898	68907921	+	0	0	3	35	1	0	3	34	1	1	0	0	0	0	FALSE	0.4990300
TGGTCACTGGACAACTCTCANGG	129S1	3	37000588	37000611	+	0	0	0	17	1	0	1	17	1	1	0	0	0	0	FALSE	0.5173640	4932438A13Rik
TGGTCACTGGGCTCGGGGGGNGG	B6	1	135801208	135801231	+	0	0	5	40	1	0	6	38	0	0	0	0	0	1	FALSE	0.2315320	Pkp1
TGGTCACTGGGCTGTGGTTTNGG	B6	18	12132001	12132024	+	0	0	0	14	1	0	0	15	0	1	0	0	0	0	FALSE	0.1481360
TGGTCACTGGGTAACTTCTTNGG	129S1	11	56090350	56090373	+	0	0	0	14	1	0	0	14	0	0	0	0	1	0	FALSE	0.3398020
TGGTCACTGGGTGTTGCTTTNGG	B6	14	15193510	15193533	+	0	0	3	22	1	0	2	21	0	2	0	0	0	0	FALSE	0.2979160
TGGTCACTGGTGAGCACTTTNGG	B6	7	76674673	76674696	+	0	0	3	39	1	0	1	40	0	2	0	0	0	0	FALSE	0.2848750
TGGTCACTGGTGTGTTTAACNGG	129S1	12	15401992	15402015	+	0	0	1	18	1	0	0	17	0	2	0	0	0	0	FALSE	0.2843310
TGGTCACTGGTTGTTATGTTNGG	B6	15	74324199	74324222	+	0	0	1	12	1	0	1	13	0	0	0	0	0	1	FALSE	0.5154430
TGGTCACTGTAACATTGGGGNGG	129S1	7	83757651	83757674	+	0	0	1	7	1	0	1	9	0	0	0	0	1	0	FALSE	0.6433410
TGGTCACTGTAGTGTTACCANGG	129S1	17	78884242	78884265	+	0	0	0	4	1	0	0	5	0	1	0	0	0	1	FALSE	0.6286420
TGGTCACTGTCAATGGCGCGNGG	129S1	13	69847981	69848004	+	0	0	0	5	1	0	0	6	0	0	0	0	0	0	FALSE	0.6664590
TGGTCACTGTCATCTTATCCNGG	129S1	11	71260538	71260561	+	0	0	4	13	1	0	3	13	0	2	0	0	0	0	TRUE	0.4686030
TGGTCACTGTCTTCTGAAAGNGG	129S1	11	5593234	5593257	+	0	0	3	23	1	0	2	24	0	2	0	0	0	0	FALSE	0.6209340
TGGTCACTGTGGATAAGGAGNGG	129S1	2	131519551	131519574	+	0	0	0	20	1	0	0	20	0	0	0	0	0	1	FALSE	0.6874690
TGGTCACTGTTAGCCATGGTNGG	129S1	13	95638577	95638600	+	0	0	1	19	1	0	1	18	0	3	0	0	0	0	FALSE	0.5719860
TGGTCACTGTTGGAGCAGAGNGG	129S1	12	88435416	88435439	+	0	0	2	21	1	0	1	21	0	2	0	0	0	0	FALSE	0.6885060
TGGTCACTTAAAAGAGAGAGNGG	B6	4	57260869	57260892	+	0	0	1	24	1	0	1	24	0	0	0	0	1	0	FALSE	0.5768710
TGGTCACTTAATTGAGGACTNGG	129S1	2	163610514	163610537	+	0	0	0	12	1	0	0	12	0	0	0	0	1	0	FALSE	0.5049550
TGGTCACTTAGCAAACCTCANGG	129S1	17	11096518	11096541	+	0	0	0	17	1	0	0	16	0	0	0	0	0	1	FALSE	0.6725220
TGGTCACTTAGTCTGTGATANGG	B6	18	59986779	59986802	+	0	0	15	449	1	0	12	455	0	2	0	0	0	0	FALSE	0.4849850
TGGTCACTTATTATCATGAGNGG	129S1	14	12265295	12265318	+	0	0	0	7	1	0	0	7	1	1	0	0	0	0	FALSE	0.5253430
TGGTCACTTCCCTCTGCCACNGG	B6	9	45136819	45136842	+	0	0	0	16	1	0	0	15	0	1	0	0	0	0	FALSE	0.4253130
TGGTCACTTCCTTATCTGATNGG	129S1	9	59673144	59673167	+	0	0	1	11	1	0	0	11	0	2	0	0	0	0	FALSE	0.4413900
TGGTCACTTCTCTGAGTTTTNGG	129S1	10	14281872	14281895	+	0	0	0	33	1	0	0	30	0	1	0	0	0	0	FALSE	0.1430300
TGGTCACTTGAGTTCGGTTCNGG	B6	2	42651820	42651843	+	0	0	0	7	1	0	0	7	0	0	0	0	1	0	FALSE	0.3430150
TGGTCACTTGATGGTCACTTNGG	129S1	2	162735089	162735112	+	0	0	0	12	1	0	0	11	0	1	0	0	0	0	TRUE	0.5455780
TGGTCACTTGCTATCCTATGNGG	B6	4	130654876	130654899	+	0	0	0	6	1	0	0	5	0	0	0	0	0	1	FALSE	0.6201130
TGGTCACTTGCTGTTGGTGTNGG	129S1	18	56112048	56112071	+	0	0	0	22	1	0	0	20	1	1	0	0	0	0	FALSE	0.4200510
TGGTCACTTGTATTTGAGAGNGG	B6	1	91011799	91011822	+	0	0	2	24	1	0	1	22	0	0	0	0	1	0	FALSE	0.5696340
TGGTCACTTTTTTTTTCTAANGG	B6	16	12556560	12556583	+	0	0	7	72	1	0	7	58	0	0	0	0	0	1	FALSE	0.3826770
TGGTCAGAAAAATTGGACATNGG	129S1	14	9839630	9839653	+	0	0	3	15	1	0	3	14	0	0	0	0	0	1	FALSE	0.5958570
TGGTCAGAAAACGACAGCAGNGG	B6	2	101835261	101835284	+	0	0	2	13	1	0	2	14	0	0	0	0	0	1	FALSE	0.6507670
TGGTCAGAAACAAAACTCTANGG	129S1	19	61103908	61103931	+	0	0	3	28	1	0	2	29	0	2	0	0	0	0	FALSE	0.3568010	Zfp950
TGGTCAGAAAGAGACCAGAANGG	B6	12	50371628	50371651	+	0	0	1	38	1	0	0	37	0	3	0	0	0	0	FALSE	0.6369130
TGGTCAGAACAAGTGAGGCCNGG	B6	9	70271722	70271745	+	0	0	1	8	1	0	1	9	0	1	0	0	0	1	FALSE	0.5661650
TGGTCAGAACATCCTCCTACNGG	129S1	18	83129662	83129685	+	0	0	0	8	1	0	0	9	0	1	0	0	0	0	FALSE	0.5977910
TGGTCAGAACTGAAGACCTANGG	B6	1	126359514	126359537	+	0	0	0	9	1	0	0	9	0	1	0	0	0	0	FALSE	0.5909350
TGGTCAGAACTGGGGGGAACNGG	B6	15	87727425	87727448	+	0	0	1	14	1	0	1	13	0	0	0	0	1	0	FALSE	0.3328500
TGGTCAGAAGAAACACCGCCNGG	B6	9	55045488	55045511	+	0	0	1	5	1	0	0	5	0	2	0	0	0	0	FALSE	0.5109690
TGGTCAGAAGACAAGAAGACNGG	B6	16	38571193	38571216	+	0	0	4	37	1	0	4	36	0	0	0	0	1	0	FALSE	0.5285470
TGGTCAGAAGCATGGAACAANGG	129S1	7	19026587	19026610	+	0	0	0	21	1	0	0	20	0	1	0	0	0	0	FALSE	0.5788280
TGGTCAGAAGCATGTCCTACNGG	B6	18	82031938	82031961	+	0	0	0	5	1	0	0	7	1	1	0	0	0	0	FALSE	0.4972260
TGGTCAGAAGCTCACATGTTNGG	129S1	3	93855024	93855047	+	0	0	4	73	1	0	3	73	0	2	0	0	0	0	TRUE	0.4221870
TGGTCAGAAGGGCCTGGGGCNGG	129S1	18	56516318	56516341	+	0	0	3	22	1	0	4	20	0	0	0	0	0	1	FALSE	0.3385220
TGGTCAGAAGTGTCTGTATGNGG	B6	4	128462946	128462969	+	0	0	1	35	1	0	1	33	0	0	0	0	1	0	FALSE	0.5245380
TGGTCAGAAGTTCAAGGCTGNGG	129S1	11	88092445	88092468	+	0	0	4	42	1	0	4	42	0	0	0	0	1	0	FALSE	0.5930050
TGGTCAGAATAGAGACAGAANGG	129S1	14	16811075	16811098	+	0	0	4	38	1	0	3	38	0	2	0	0	0	0	FALSE	0.5431600
TGGTCAGAATAGCTATCATCNGG	B6	2	145210192	145210215	+	0	0	5	16	1	0	5	15	0	2	0	0	0	0	FALSE	0.5097780
TGGTCAGAATATCACAATAGNGG	B6	7	117707580	117707603	+	0	0	1	11	1	0	0	11	0	2	0	0	0	0	FALSE	0.5282210	Rps15a
TGGTCAGAATCGGAGGTGACNGG	B6	7	103706523	103706546	+	0	0	4	7	1	0	2	8	0	2	0	0	0	0	FALSE	0.4667030	Olfr643
TGGTCAGAATCTACTAATACNGG	B6	1	80521471	80521494	+	0	0	1	8	1	0	1	9	1	1	0	0	0	0	FALSE	0.4782490
TGGTCAGAATCTATACTCTTNGG	129S1	5	133294885	133294908	+	0	0	2	22	1	0	2	24	1	3	0	0	0	0	TRUE	0.5118860
TGGTCAGAATGCTTTGCCTCNGG	B6	3	128635484	128635507	+	0	0	0	12	1	0	0	11	0	2	0	0	0	0	FALSE	0.5428840
TGGTCAGAATGTAGGAAACTNGG	B6	2	103492843	103492866	+	0	0	2	21	1	0	1	21	0	2	0	0	0	0	FALSE	0.6167700
TGGTCAGAATGTCTATCATCNGG	129S1	2	145210192	145210215	+	0	0	5	12	1	0	4	10	0	2	0	0	0	0	FALSE	0.5097780
TGGTCAGACATAAATTTGGTNGG	B6	4	20476041	20476064	+	0	0	4	11	1	0	2	9	0	0	0	0	0	1	FALSE	0.5858860
TGGTCAGACATGGTGTTGAANGG	B6	12	24907711	24907734	+	0	0	0	16	1	0	0	16	0	1	0	0	0	1	FALSE	0.6018330
TGGTCAGACCAATGTTAATTNGG	B6	11	88026310	88026333	+	0	0	0	10	1	0	0	9	0	3	0	0	0	0	FALSE	0.2791150
TGGTCAGACCTTGAGTATGCNGG	129S1	3	127580625	127580648	+	0	0	2	7	1	0	1	7	0	2	0	0	0	0	FALSE	0.5252630
TGGTCAGACGAATATTAATCNGG	129S1	11	88026310	88026333	+	0	0	0	8	1	0	0	7	0	3	0	0	0	0	FALSE	0.4647070
TGGTCAGACTCTGAGTATGCNGG	B6	3	127580625	127580648	+	0	0	2	9	1	0	0	11	0	2	0	0	0	0	FALSE	0.5465950
TGGTCAGACTGTTTTTTGGGNGG	129S1	2	145077597	145077620	+	0	0	3	18	1	0	2	17	0	2	0	0	0	0	FALSE	0.5552700
TGGTCAGACTGTTTTTTTAGNGG	B6	2	145077597	145077620	+	0	0	2	9	1	0	1	7	0	2	0	0	0	0	FALSE	0.5533100
TGGTCAGACTTGCAGTAGGANGG	129S1	2	132011511	132011534	+	0	0	0	9	1	0	0	9	0	1	0	0	0	0	FALSE	0.5369770
TGGTCAGAGACAACCAAAAGNGG	B6	15	31032563	31032586	+	0	0	1	13	1	0	1	14	0	1	0	0	0	1	FALSE	0.5265750
TGGTCAGAGAGAGAAGAAATNGG	B6	13	93764013	93764036	+	0	0	4	60	1	0	4	59	0	1	0	0	1	0	FALSE	0.5570950
TGGTCAGAGAGCCCCCCCAGNGG	129S1	5	144238191	144238214	+	0	0	1	10	1	0	1	9	0	0	0	0	1	0	FALSE	0.7066590
TGGTCAGAGAGGGGGGTTAGNGG	B6	12	52017839	52017862	+	0	0	0	25	1	0	0	21	0	0	0	0	1	0	FALSE	0.2682650
TGGTCAGAGATCTGGGAAGCNGG	129S1	9	34610428	34610451	+	0	0	0	28	1	0	0	24	1	1	0	0	0	0	FALSE	0.4389960
TGGTCAGAGCCACTTTGGAANGG	129S1	17	81620359	81620382	+	0	0	1	20	1	0	1	20	1	1	0	0	0	0	FALSE	0.4788990
TGGTCAGAGCCCACGTAGCTNGG	129S1	3	138371771	138371794	+	0	0	0	7	1	0	0	8	0	1	0	0	0	0	FALSE	0.5113060
TGGTCAGAGCTTATAGGGCTNGG	129S1	11	57654125	57654148	+	0	0	1	6	1	0	0	5	0	3	0	0	0	0	FALSE	0.4746930
TGGTCAGAGGAAGGGTCCCANGG	B6	14	62649608	62649631	+	0	0	2	24	1	0	1	27	0	0	0	0	0	1	FALSE	0.6308690
TGGTCAGAGGACTCCACAGCNGG	129S1	16	93514068	93514091	+	0	0	3	16	1	0	2	16	0	2	0	0	0	0	FALSE	0.5429550
TGGTCAGAGGAGGTCTTGCCNGG	B6	2	165324705	165324728	+	0	0	2	13	1	0	2	14	0	1	0	0	0	0	FALSE	0.4483690
TGGTCAGAGGCAGAGGCCCANGG	B6	1	99059833	99059856	+	0	0	4	40	1	0	3	41	0	1	0	0	0	0	FALSE	0.5535110
TGGTCAGAGGCTCAAAAGAGNGG	129S1	9	78995899	78995922	+	0	0	1	11	1	0	1	11	0	1	0	0	1	0	FALSE	0.6250120
TGGTCAGAGGGAATATGGGANGG	B6	17	5213414	5213437	+	0	0	5	36	1	0	4	36	0	0	0	0	1	0	FALSE	0.6084120
TGGTCAGAGGGCACAGATATNGG	B6	11	47147050	47147073	+	0	0	1	16	1	0	0	17	0	2	0	0	0	0	FALSE	0.4542000
TGGTCAGAGTATCTGAGATCNGG	B6	1	90619970	90619993	+	0	0	1	14	1	0	0	15	0	2	0	0	0	0	FALSE	0.4522110
TGGTCAGAGTCCCCGTAGGGNGG	B6	X	5498048	5498071	+	0	0	0	4	1	0	0	4	0	0	0	0	0	1	FALSE	0.6267640
TGGTCAGAGTGGTAATTTCANGG	B6	16	44504826	44504849	+	0	0	13	56	1	0	13	55	1	1	0	0	0	0	FALSE	0.5575420
TGGTCAGAGTGTTTTAGCTCNGG	129S1	11	58669225	58669248	+	0	0	2	21	1	0	1	20	0	0	0	0	0	1	FALSE	0.4267020	Olfr315
TGGTCAGAGTTACTACTTCANGG	129S1	14	118388654	118388677	+	0	0	2	10	1	0	1	11	0	2	0	0	0	0	FALSE	0.4181170
TGGTCAGATAATATACCCTCNGG	129S1	19	42622151	42622174	+	0	0	0	4	1	0	0	4	1	1	0	0	0	0	FALSE	0.5198550
TGGTCAGATACATGTGGCCCNGG	B6	1	185618422	185618445	+	0	0	2	5	1	0	1	4	0	0	0	0	1	0	FALSE	0.4035360
TGGTCAGATAGAATGGGGGGNGG	129S1	2	63471859	63471882	+	0	0	3	38	1	0	3	37	0	1	0	0	0	0	FALSE	0.4809680
TGGTCAGATCCCTCTCCTGTNGG	129S1	9	41292311	41292334	+	0	0	2	25	1	0	1	24	0	0	0	0	1	0	FALSE	0.4972660
TGGTCAGATCGTCAGAGCCTNGG	129S1	13	56324634	56324657	+	0	0	1	7	1	0	1	7	0	1	0	0	1	0	FALSE	0.5552540
TGGTCAGATGAAACACCGTCNGG	129S1	9	55045488	55045511	+	0	0	1	6	1	0	0	6	0	2	0	0	0	0	FALSE	0.5136430
TGGTCAGATGGAGCTGCTCGNGG	129S1	17	88507557	88507580	+	0	0	0	9	1	0	0	9	0	2	0	0	0	0	FALSE	0.5901050
TGGTCAGATTAGGAGATACANGG	129S1	7	16534209	16534232	+	0	0	0	10	1	0	0	12	1	1	0	0	0	0	FALSE	0.6211420
TGGTCAGATTCTACTGCTGTNGG	B6	12	115647636	115647659	+	0	0	3	16	1	0	1	18	0	2	0	0	0	0	TRUE	0.5726670
TGGTCAGATTCTCTAACGTTNGG	129S1	18	77379351	77379374	+	0	0	1	3	1	0	0	3	0	2	0	0	0	0	FALSE	0.4243530
TGGTCAGCAAACTATTTGGGNGG	129S1	1	190189004	190189027	+	0	0	1	8	1	0	0	8	0	2	0	0	0	0	FALSE	0.5585470
TGGTCAGCACAGTGTGTTTTNGG	129S1	10	93240244	93240267	+	0	0	5	199	1	0	4	197	0	2	0	0	0	0	FALSE	0.2551960
TGGTCAGCACCTTCCAGTGGNGG	129S1	1	121790370	121790393	+	0	0	3	14	1	0	3	14	0	1	0	0	0	0	FALSE	0.5439700
TGGTCAGCAGCATATTGAAANGG	129S1	5	16551957	16551980	+	0	0	1	125	1	0	1	124	0	2	0	0	0	0	FALSE	0.4856370
TGGTCAGCAGCGTATTAATCNGG	B6	X	164701303	164701326	+	0	0	0	1	1	0	0	1	1	2	0	0	0	0	TRUE	0.4946150
TGGTCAGCAGGCTAGGGCCANGG	129S1	6	91142951	91142974	+	0	0	1	20	1	0	0	20	0	2	0	0	0	0	FALSE	0.5125320
TGGTCAGCAGGGCCTTGAGTNGG	B6	18	82500471	82500494	+	0	0	2	12	1	0	1	10	0	2	0	0	0	0	FALSE	0.5471780
TGGTCAGCATACAAACTCTGNGG	129S1	15	32627175	32627198	+	0	0	0	14	1	0	0	11	1	1	0	0	0	0	FALSE	0.6504660
TGGTCAGCATCAGCACTGGANGG	B6	14	33940341	33940364	+	0	0	2	25	1	0	2	26	0	1	0	0	0	0	FALSE	0.6504600
TGGTCAGCATCATCAGGTATNGG	129S1	1	124502117	124502140	+	0	0	1	13	1	0	0	14	0	2	0	0	0	0	FALSE	0.4610970
TGGTCAGCATCTTAGAGGAANGG	B6	14	33277079	33277102	+	0	0	2	19	1	0	2	20	0	0	0	0	1	0	FALSE	0.5701730
TGGTCAGCATCTTCTGGGGCNGG	129S1	17	91139859	91139882	+	0	0	1	10	1	0	0	10	0	2	0	0	0	0	FALSE	0.5216960
TGGTCAGCCAATCAGGCTGCNGG	129S1	14	11410428	11410451	+	0	0	2	10	1	0	2	9	0	3	0	0	0	0	FALSE	0.5353880
TGGTCAGCCAGCAGTTCCGANGG	B6	11	102857290	102857313	+	0	0	1	8	1	0	0	8	0	2	0	0	0	0	FALSE	0.5934520
TGGTCAGCCAGCGGTTCTGANGG	129S1	11	102857290	102857313	+	0	0	1	9	1	0	0	8	0	2	0	0	0	0	FALSE	0.5371550
TGGTCAGCCATCTAGAGAATNGG	B6	2	130185409	130185432	+	0	0	0	5	1	0	0	4	0	0	0	0	0	1	FALSE	0.4564270
TGGTCAGCCATGAATTTGGTNGG	129S1	15	20841514	20841537	+	0	0	2	12	1	0	1	12	0	1	0	0	0	0	FALSE	0.5676220
TGGTCAGCCATTCTCGGAACNGG	129S1	4	145562614	145562637	+	0	0	2	4	1	0	1	3	0	2	0	0	0	0	FALSE	0.3371490
TGGTCAGCCCATCTCCAGCTNGG	B6	6	145347170	145347193	+	0	0	0	15	1	0	0	15	0	0	0	0	0	1	FALSE	0.5540100
TGGTCAGCCCGATCAGCAACNGG	129S1	4	148378848	148378871	+	0	0	1	2	1	0	1	2	1	2	0	0	0	0	FALSE	0.4345150
TGGTCAGCCCTAGGTGCATGNGG	129S1	9	105691054	105691077	+	0	0	1	12	1	0	0	12	0	2	0	0	0	0	FALSE	0.5485440
TGGTCAGCCCTGAATAAATANGG	B6	6	136071064	136071087	+	0	0	3	20	1	0	2	20	0	2	0	0	0	0	FALSE	0.3013410
TGGTCAGCCCTGGGTACATGNGG	B6	9	105691054	105691077	+	0	0	2	17	1	0	1	17	0	2	0	0	0	0	FALSE	0.5392470
TGGTCAGCCTAGTTAAGAATNGG	129S1	6	7967914	7967937	+	0	0	0	8	1	0	0	8	0	0	0	0	1	0	FALSE	0.4866660
TGGTCAGCCTCTAGAGCTTGNGG	B6	11	113638223	113638246	+	0	0	3	13	1	0	4	12	0	2	0	0	0	0	FALSE	0.5926770
TGGTCAGCCTGCCAGCTCAANGG	B6	2	59512711	59512734	+	0	0	3	15	1	0	3	15	0	1	0	0	0	0	FALSE	0.5716400
TGGTCAGCCTGGGTCCTTTGNGG	B6	8	84579718	84579741	+	0	0	1	15	1	0	0	15	0	2	0	0	0	0	FALSE	0.4685980
TGGTCAGCGCCAGGGTGGAANGG	B6	8	82843181	82843204	+	0	0	4	19	1	0	3	20	0	3	0	0	0	0	FALSE	0.5196300
TGGTCAGCGCTGGCCAACCTNGG	129S1	18	7100704	7100727	+	0	0	11	26	1	0	8	26	0	2	0	0	0	0	FALSE	0.4963360
TGGTCAGCGGGACCTTGAGTNGG	129S1	18	82500471	82500494	+	0	0	1	5	1	0	0	5	0	2	0	0	0	0	FALSE	0.6247920
TGGTCAGCGTCAGCCTGGGCNGG	B6	2	145231609	145231632	+	0	0	0	15	1	0	0	15	0	1	0	0	0	0	FALSE	0.4412360
TGGTCAGCTAGTTTGGGGCTNGG	129S1	15	32088012	32088035	+	0	0	0	12	1	0	0	11	0	0	0	0	0	1	FALSE	0.4459920
TGGTCAGCTCACCTGCTCTCNGG	129S1	13	69241893	69241916	+	0	0	6	51	1	0	6	49	0	1	0	0	0	1	FALSE	0.4917770
TGGTCAGCTCCAGGCAGCTGNGG	B6	11	6586221	6586244	+	0	0	1	32	1	0	1	33	1	1	0	0	0	0	FALSE	0.5359850
TGGTCAGCTGAAATGTCAGCNGG	B6	15	35819699	35819722	+	0	0	1	18	1	0	0	17	0	2	0	0	0	0	FALSE	0.5608550
TGGTCAGCTGCATTCGTGTANGG	B6	13	64396425	64396448	+	0	0	2	3	1	0	1	5	0	2	0	0	0	0	FALSE	0.5293930	Cdc14b
TGGTCAGCTGGCTGTAGCAGNGG	129S1	7	66355319	66355342	+	0	0	0	17	1	0	0	17	1	1	0	0	0	0	FALSE	0.5380130
TGGTCAGCTGGGATAGATGTNGG	129S1	1	135589599	135589622	+	0	0	1	18	1	0	1	18	1	1	0	0	0	0	FALSE	0.5153860
TGGTCAGCTGGTCAGGCTGCNGG	B6	14	11410428	11410451	+	0	0	1	23	1	0	1	23	0	3	0	0	0	0	FALSE	0.4698780
TGGTCAGCTTCCTTGCTGACNGG	129S1	8	35150311	35150334	+	0	0	0	9	1	0	0	11	0	0	0	0	0	1	FALSE	0.4532580
TGGTCAGCTTCTCTAATGTTNGG	B6	18	77379351	77379374	+	0	0	2	15	1	0	2	15	0	2	0	0	0	0	FALSE	0.3698640
TGGTCAGCTTGCGGCAGGAANGG	B6	15	74437027	74437050	+	0	0	1	8	1	0	0	9	0	2	0	0	0	0	FALSE	0.4567320
TGGTCAGCTTTCCTGTTACTNGG	129S1	13	103609563	103609586	+	0	0	0	19	1	0	0	15	0	3	0	0	0	0	FALSE	0.3840920
TGGTCAGGAACAAACGGTTTNGG	129S1	12	54123142	54123165	+	0	0	1	6	1	0	0	6	0	2	0	0	0	0	FALSE	0.3280010
TGGTCAGGAACAAGTCCTTTNGG	129S1	11	110488639	110488662	+	0	0	0	12	1	0	0	12	0	0	0	0	0	1	FALSE	0.4098730
TGGTCAGGAACCAGTGCAGGNGG	129S1	7	28454235	28454258	+	0	0	2	18	1	0	1	18	0	2	0	0	0	0	FALSE	0.5876670
TGGTCAGGAACCGTTGTCTCNGG	B6	14	47719768	47719791	+	0	0	0	8	1	0	0	8	0	0	0	0	1	0	FALSE	0.3900600
TGGTCAGGAACTCAGGAAAGNGG	129S1	1	185471552	185471575	+	0	0	3	48	1	0	2	44	0	0	0	0	0	1	FALSE	0.6702040
TGGTCAGGAACTCAGGGAAANGG	B6	1	185471552	185471575	+	0	0	1	44	1	0	0	44	0	0	0	0	0	1	FALSE	0.4629920
TGGTCAGGAACTTGGTGGCTNGG	129S1	8	89007371	89007394	+	0	0	1	14	1	0	1	15	0	0	0	0	0	1	FALSE	0.4379580
TGGTCAGGAAGAAAATGCAANGG	129S1	3	32318343	32318366	+	0	0	5	25	1	0	4	27	0	2	0	0	0	0	FALSE	0.6613730
TGGTCAGGAGAAAGGAAGTANGG	B6	10	107991471	107991494	+	0	0	5	36	1	0	5	37	1	2	0	0	0	0	FALSE	0.4652730
TGGTCAGGAGACCCACCTACNGG	B6	15	89183746	89183769	+	0	0	1	11	1	0	1	10	0	0	0	0	0	1	FALSE	0.5562290	Sbf1
TGGTCAGGAGAGAGTCATCANGG	B6	11	90286683	90286706	+	0	0	1	12	1	0	1	13	1	2	0	0	0	0	FALSE	0.6501680
TGGTCAGGAGATAGTTCTAANGG	129S1	6	147019804	147019827	+	0	0	2	10	1	0	1	11	0	2	0	0	0	0	FALSE	0.5938910
TGGTCAGGAGATGGTTCTAGNGG	B6	6	147019804	147019827	+	0	0	2	8	1	0	1	9	0	2	0	0	0	0	FALSE	0.6415120
TGGTCAGGAGCTCCCAAGGANGG	129S1	7	53843642	53843665	+	0	0	2	19	1	0	2	19	0	1	0	0	0	0	FALSE	0.6270880
TGGTCAGGAGCTGCCACCTGNGG	129S1	15	79748256	79748279	+	0	0	0	23	1	0	0	22	0	0	0	0	1	0	FALSE	0.5811030
TGGTCAGGAGGCGTCATGGGNGG	B6	4	131913257	131913280	+	0	0	1	10	1	0	0	9	0	2	0	0	0	0	FALSE	0.3721780	Ythdf2
TGGTCAGGAGGCTTGACAGCNGG	129S1	1	125785245	125785268	+	0	0	3	36	1	0	3	33	0	1	0	0	0	0	FALSE	0.5263550
TGGTCAGGAGTCAGTTGCTANGG	B6	18	77772224	77772247	+	0	0	2	14	1	0	2	14	1	1	0	0	0	0	FALSE	0.5083780
TGGTCAGGAGTCTCATGGGANGG	129S1	2	122438579	122438602	+	0	0	2	13	1	0	2	12	0	1	0	0	0	1	FALSE	0.5266740
TGGTCAGGAGTGGCCTAAGCNGG	129S1	7	16969782	16969805	+	0	0	1	7	1	0	0	7	0	2	0	0	0	0	FALSE	0.4864610
TGGTCAGGATATGTGGTCTGNGG	B6	4	148295974	148295997	+	0	0	1	18	1	0	1	19	0	0	0	0	0	1	FALSE	0.6213690
TGGTCAGGATCTCTGAATTCNGG	129S1	11	66558137	66558160	+	0	0	0	8	1	0	0	8	0	1	0	0	0	0	FALSE	0.1643480
TGGTCAGGATGAGGAGGGGGNGG	129S1	2	152341262	152341285	+	0	0	10	166	1	0	10	167	0	0	0	0	1	0	FALSE	0.4326830
TGGTCAGGATGCATCAGCAANGG	B6	8	92585020	92585043	+	0	0	1	17	1	0	1	17	0	0	0	0	0	1	FALSE	0.6277240
TGGTCAGGATGCTGGGCACTNGG	129S1	2	179804714	179804737	+	0	0	2	25	1	0	1	26	1	1	0	0	0	0	FALSE	0.3865200
TGGTCAGGATGTAATCGCAANGG	B6	4	132356527	132356550	+	0	0	0	2	1	0	0	3	0	0	0	0	1	0	FALSE	0.6466180
TGGTCAGGATTAGAGAAATANGG	129S1	1	188847972	188847995	+	0	0	1	14	1	0	0	15	0	2	0	0	0	0	FALSE	0.4729950
TGGTCAGGATTCACCACGGGNGG	B6	8	29557008	29557031	+	0	0	5	18	1	0	4	17	0	2	0	0	0	0	FALSE	0.6237810
TGGTCAGGATTTGTTGATGGNGG	129S1	16	90377571	90377594	+	0	0	0	6	1	0	0	7	0	0	0	0	1	0	FALSE	0.6302220
TGGTCAGGCACAACTAGAAANGG	B6	8	36910717	36910740	+	0	0	2	9	1	0	2	8	0	2	0	0	0	0	FALSE	0.4479290
TGGTCAGGCAGAACTAGAAGNGG	129S1	8	36910717	36910740	+	0	0	1	16	1	0	0	15	0	2	0	0	0	0	FALSE	0.6166980
TGGTCAGGCAGACATGATGGNGG	B6	2	60490996	60491019	+	0	0	4	121	1	0	4	127	0	1	0	0	0	0	FALSE	0.6730100
TGGTCAGGCCCTGATGTCTANGG	129S1	11	55631613	55631636	+	0	0	0	8	1	0	0	7	0	1	0	0	0	0	FALSE	0.4062360
TGGTCAGGCCGAGGTGGCTANGG	129S1	9	70238031	70238054	+	0	0	0	9	1	0	0	10	1	1	0	0	0	0	FALSE	0.3526550
TGGTCAGGCCGCTAGGGAGTNGG	B6	10	103028307	103028330	+	0	0	1	0	1	0	0	0	0	2	0	0	0	0	FALSE	0.4164650
TGGTCAGGCTGTGAGTGGGCNGG	129S1	2	95622846	95622869	+	0	0	0	31	1	0	0	31	0	0	0	0	1	0	FALSE	0.4905130
TGGTCAGGCTTAGCCTTTGGNGG	B6	15	73859329	73859352	+	0	0	0	3	1	0	0	4	0	1	0	0	0	0	FALSE	0.5225200
TGGTCAGGGAACCCCACAGGNGG	129S1	13	13504686	13504709	+	0	0	1	22	1	0	1	21	0	1	0	0	0	0	FALSE	0.6304530
TGGTCAGGGAACCTCATTGGNGG	B6	8	124637600	124637623	+	0	0	1	7	1	0	0	7	0	2	0	0	0	0	FALSE	0.5621470
TGGTCAGGGAATCTCGTTGGNGG	129S1	8	124637600	124637623	+	0	0	1	2	1	0	0	1	0	2	0	0	0	0	FALSE	0.5502310
TGGTCAGGGAGACAAGGATTNGG	B6	2	172665850	172665873	+	0	0	1	16	1	0	0	18	0	0	0	0	0	1	FALSE	0.5531010
TGGTCAGGGAGGCAAAGGTTNGG	129S1	4	106625062	106625085	+	0	0	3	22	1	0	3	22	0	0	0	0	0	1	FALSE	0.4477560
TGGTCAGGGAGGGGGCCGCCNGG	B6	1	186978232	186978255	+	0	0	2	12	1	0	2	13	0	1	0	0	1	0	FALSE	0.3626530
TGGTCAGGGATATCGAACCTNGG	B6	15	31831609	31831632	+	0	0	0	3	1	0	0	3	0	1	0	0	0	0	FALSE	0.6988350
TGGTCAGGGCAACTCTAATANGG	B6	13	69665134	69665157	+	0	0	12	264	1	0	11	266	0	2	0	0	0	0	FALSE	0.3654020
TGGTCAGGGCAGGGAAGCTGNGG	129S1	12	117488071	117488094	+	0	0	3	37	1	0	3	37	1	1	0	0	0	0	FALSE	0.5363230
TGGTCAGGGCTGTGATGGCANGG	129S1	9	113329341	113329364	+	0	0	3	22	1	0	3	23	0	1	0	0	0	0	FALSE	0.5287430
TGGTCAGGGGAAACAAAAGGNGG	B6	6	56862079	56862102	+	0	0	4	18	1	0	5	18	1	1	0	0	0	0	FALSE	0.6994410
TGGTCAGGGGCAGAATCCACNGG	B6	4	108893283	108893306	+	0	0	1	6	1	0	1	6	0	1	0	0	0	0	FALSE	0.5262460
TGGTCAGGGGCCAGTGTTCCNGG	129S1	4	93130985	93131008	+	0	0	7	268	1	0	7	273	0	0	0	0	1	0	FALSE	0.2351170
TGGTCAGGGGCGGGTAAGGANGG	B6	4	151485679	151485702	+	0	0	0	14	1	0	0	15	0	1	0	0	0	0	FALSE	0.5430030
TGGTCAGGGGGTAAAAGTCTNGG	129S1	15	86977845	86977868	+	0	0	1	2	1	0	1	3	0	1	0	0	0	0	FALSE	0.5059470
TGGTCAGGGGTCCCAAGGAANGG	B6	2	54937028	54937051	+	0	0	6	24	1	0	5	24	0	2	0	0	0	0	FALSE	0.4717200
TGGTCAGGGGTGTAGCTTAGNGG	129S1	1	127397284	127397307	+	0	0	7	159	1	0	7	158	0	1	0	0	0	0	FALSE	0.3863290
TGGTCAGGGGTTTGCCATTANGG	129S1	4	156239489	156239512	+	0	0	0	4	1	0	0	3	0	1	0	0	0	1	FALSE	0.2370260
TGGTCAGGGTCAGAAGTCAGNGG	129S1	13	120321082	120321105	+	0	0	1	24	1	0	1	24	1	1	0	0	0	0	FALSE	0.7255460
TGGTCAGGGTCGTTTAAGCANGG	B6	17	36912928	36912951	+	0	0	1	4	1	0	0	4	0	2	0	0	0	0	FALSE	0.6651240
TGGTCAGGGTCTCTGACAGANGG	129S1	5	79186771	79186794	+	0	0	1	22	1	0	0	21	0	2	0	0	0	0	FALSE	0.4543840
TGGTCAGGGTGACTGGAAGCNGG	B6	7	36865245	36865268	+	0	0	3	26	1	0	2	26	0	2	0	0	0	0	FALSE	0.4418390
TGGTCAGGGTGGCAGACGCCNGG	129S1	8	15047894	15047917	+	0	0	2	14	1	0	1	14	0	2	0	0	0	0	FALSE	0.4151660
TGGTCAGGGTGGCAGATGTCNGG	B6	8	15047894	15047917	+	0	0	1	13	1	0	0	12	0	2	0	0	0	0	FALSE	0.4041820
TGGTCAGGGTGGGCATCTCGNGG	B6	3	140623925	140623948	+	0	0	2	19	1	0	1	15	0	2	0	0	0	0	FALSE	0.4755150
TGGTCAGGTCCCTATGTGAGNGG	B6	9	104883351	104883374	+	0	0	0	5	1	0	0	4	0	2	0	0	0	0	FALSE	0.6268300
TGGTCAGGTGACTGGCTGACNGG	B6	15	42665587	42665610	+	0	0	1	22	1	0	1	22	0	0	0	0	0	1	FALSE	0.5008290
TGGTCAGGTGGGACGGCTGANGG	129S1	18	83075524	83075547	+	0	0	3	6	1	0	2	6	0	2	0	0	0	0	FALSE	0.4940070
TGGTCAGGTGGTTTGCAGCTNGG	129S1	4	144978866	144978889	+	0	0	0	8	1	0	0	8	0	0	0	0	1	0	FALSE	0.4536810
TGGTCAGGTTAATCAAAGACNGG	129S1	2	118464489	118464512	+	0	0	1	23	1	0	1	22	0	0	0	0	0	1	FALSE	0.5165510
TGGTCAGGTTTTAGGGTTTTNGG	B6	6	146664924	146664947	+	0	0	4	42	1	0	4	41	0	1	0	0	0	1	FALSE	0.1423150
TGGTCAGGTTTTTGGGGGGGNGG	B6	4	37021466	37021489	+	0	0	9	87	1	0	8	87	0	0	0	0	1	0	FALSE	0.3008050
TGGTCAGTACAAGTAACGACNGG	B6	2	66642666	66642689	+	0	0	0	1	1	0	0	2	0	0	0	0	1	0	FALSE	0.6214780
TGGTCAGTACCAATCAAAATNGG	B6	17	38614658	38614681	+	0	0	2	2	1	0	2	2	1	3	0	0	0	0	TRUE	0.3883990	Olfr137
TGGTCAGTACCTCACCCCTCNGG	129S1	1	169703077	169703100	+	0	0	0	7	1	0	0	9	0	0	0	0	1	0	FALSE	0.4656450
TGGTCAGTACTTTAATATAGNGG	129S1	13	119947997	119948020	+	0	0	0	5	1	0	0	5	1	2	0	0	0	0	FALSE	0.4143710
TGGTCAGTAGAGCCGAGAAGNGG	B6	5	23893582	23893605	+	0	0	0	8	1	0	0	8	0	1	0	0	1	0	FALSE	0.6622260
TGGTCAGTAGGAAAGGCCATNGG	B6	8	85357957	85357980	+	0	0	2	19	1	0	2	19	0	1	0	0	0	1	FALSE	0.6306550
TGGTCAGTAGGCTGGCGAGCNGG	129S1	18	84929418	84929441	+	0	0	2	13	1	0	0	13	0	1	0	0	0	0	FALSE	0.4245890
TGGTCAGTAGTGCTCAAACCNGG	B6	15	32036367	32036390	+	0	0	0	7	1	0	0	7	0	0	0	0	0	1	FALSE	0.6010190
TGGTCAGTCAATCATCTACTNGG	129S1	15	35010970	35010993	+	0	0	1	5	1	0	1	6	0	0	0	0	0	1	FALSE	0.6116420
TGGTCAGTCAGGTGGAAGGGNGG	B6	6	82517682	82517705	+	0	0	3	30	1	0	3	26	0	0	0	0	0	1	FALSE	0.6455190
TGGTCAGTCATCAGAGAAGGNGG	129S1	12	51564141	51564164	+	0	0	0	25	1	0	0	26	0	3	0	0	0	0	FALSE	0.5363270
TGGTCAGTCCATTCAGGGGCNGG	129S1	1	74041864	74041887	+	0	0	1	6	1	0	1	5	0	0	0	0	1	0	FALSE	0.4436240
TGGTCAGTCCTCTGCTTGCTNGG	B6	2	152014562	152014585	+	0	0	2	14	1	0	2	14	0	1	0	0	0	0	FALSE	0.3481790
TGGTCAGTCCTGGACAGCTCNGG	B6	15	31469289	31469312	+	0	0	0	21	1	0	0	23	0	0	0	0	1	0	FALSE	0.4020290
TGGTCAGTCGGGGGGCCTCTNGG	129S1	7	63499003	63499026	+	0	0	2	1	1	0	1	1	0	2	0	0	0	0	FALSE	0.2812660
TGGTCAGTCTTTTAAAGTTANGG	129S1	8	39208087	39208110	+	0	0	0	12	1	0	1	11	0	0	0	0	0	1	FALSE	0.3121640
TGGTCAGTGAAGGTCAGAAANGG	B6	4	135811428	135811451	+	0	0	2	65	1	0	2	67	0	4	0	0	0	0	FALSE	0.5424620
TGGTCAGTGACCGCAAAAGTNGG	129S1	19	23057165	23057188	+	0	0	1	6	1	0	0	6	0	2	0	0	0	0	FALSE	0.6189900
TGGTCAGTGACGCTTAGGGGNGG	B6	2	178708316	178708339	+	0	0	0	5	1	0	0	4	1	1	0	0	0	0	FALSE	0.6367880
TGGTCAGTGAGCTTCACCCTNGG	B6	4	136187091	136187114	+	0	0	1	13	1	0	1	13	0	1	0	0	0	0	FALSE	0.6153340
TGGTCAGTGCAAACGCTGGGNGG	129S1	8	16096755	16096778	+	0	0	0	10	1	0	0	7	0	3	0	0	0	0	FALSE	0.6350440
TGGTCAGTGCCTTGTACAGTNGG	B6	16	11726154	11726177	+	0	0	1	13	1	0	1	10	0	3	0	0	0	0	FALSE	0.5020920
TGGTCAGTGCTGTGAGCAGGNGG	B6	10	68062687	68062710	+	0	0	2	16	1	0	2	17	1	1	0	0	0	0	FALSE	0.4810740
TGGTCAGTGCTTGTTCCCTTNGG	B6	11	113653336	113653359	+	0	0	1	14	1	0	1	13	0	0	0	0	0	1	FALSE	0.3988820
TGGTCAGTGGGCAGCTGTGGNGG	129S1	6	136857288	136857311	+	0	0	2	30	1	0	2	30	0	0	0	0	1	0	FALSE	0.5262670
TGGTCAGTGGGTCTCCACTGNGG	B6	14	105375558	105375581	+	0	0	1	13	1	0	1	12	1	1	0	0	0	0	FALSE	0.6349810
TGGTCAGTGGGTGACAGGCANGG	B6	5	50892964	50892987	+	0	0	1	26	1	0	1	25	1	1	0	0	0	0	FALSE	0.4879240
TGGTCAGTGGTAAAGTCTGANGG	129S1	19	38566657	38566680	+	0	0	1	12	1	0	1	12	0	2	0	0	0	0	FALSE	0.6181630
TGGTCAGTGGTCTCTGGCACNGG	129S1	6	109636509	109636532	+	0	0	2	16	1	0	2	15	1	1	0	0	0	0	FALSE	0.4517310
TGGTCAGTGTGGAGGGTCACNGG	129S1	18	64514009	64514032	+	0	0	1	16	1	0	1	17	1	2	0	0	0	0	FALSE	0.4578250
TGGTCAGTGTTACCAAGACANGG	B6	8	37360565	37360588	+	0	0	0	18	1	0	1	18	0	1	0	0	0	0	FALSE	0.6256410
TGGTCAGTGTTTATCCATTTNGG	B6	6	136708002	136708025	+	0	0	0	11	1	0	0	10	0	2	0	0	1	0	FALSE	0.1890010
TGGTCAGTGTTTTGTGCAGTNGG	129S1	16	11726154	11726177	+	0	0	1	11	1	0	1	10	0	3	0	0	0	0	FALSE	0.4641830
TGGTCAGTTAAGATGCAGGGNGG	129S1	8	23309001	23309024	+	0	0	4	22	1	0	4	20	1	1	0	0	0	0	FALSE	0.7462700
TGGTCAGTTACATGCAGGGCNGG	129S1	4	149081127	149081150	+	0	0	4	11	1	0	3	15	0	2	0	0	0	0	FALSE	0.4140390
TGGTCAGTTCCCTTGTCCGCNGG	B6	8	123343101	123343124	+	0	0	0	7	1	0	0	7	0	1	0	0	0	0	FALSE	0.4148140	Trappc2l
TGGTCAGTTCCGGGGTAGGGNGG	B6	8	91703741	91703764	+	0	0	1	4	1	0	0	4	0	2	0	0	0	0	FALSE	0.4425990	Chd9
TGGTCAGTTCCGGGGTGTGGNGG	129S1	8	91703741	91703764	+	0	0	3	14	1	0	2	14	0	2	0	0	0	0	FALSE	0.5349660	Chd9
TGGTCAGTTCCTGCCGACTGNGG	129S1	8	108801808	108801831	+	0	0	1	3	1	0	0	3	0	0	0	0	0	1	FALSE	0.5750300
TGGTCAGTTGTTGGTGCCTTNGG	129S1	12	119576449	119576472	+	0	0	1	11	1	0	0	11	0	2	0	0	0	0	FALSE	0.3090510
TGGTCAGTTTATATTCGACANGG	129S1	4	136226941	136226964	+	0	0	156	13343	1	0	155	13305	0	3	0	0	0	0	FALSE	0.6226410
TGGTCAGTTTATGTTTGGCANGG	B6	4	136226941	136226964	+	0	0	6	282	1	0	5	284	0	3	0	0	0	0	FALSE	0.5486330
TGGTCAGTTTTGGCTTTTGGNGG	B6	3	141223001	141223024	+	0	0	1	29	1	0	1	28	0	0	0	0	1	0	FALSE	0.4812280
TGGTCAGTTTTTTTTTTTCTNGG	B6	6	93706922	93706945	+	0	0	12	197	1	0	14	199	0	0	0	0	0	1	FALSE	0.1578990
TGGTCATAAAGAGGATCTGANGG	129S1	14	46910602	46910625	+	0	0	0	9	1	0	0	9	0	0	0	0	1	0	FALSE	0.6366790
TGGTCATAAAGGGCTCACACNGG	129S1	18	74032470	74032493	+	0	0	1	8	1	0	1	9	0	3	0	0	1	0	FALSE	0.6859960
TGGTCATAACTTTGAAAGGGNGG	129S1	15	59282206	59282229	+	0	0	0	17	1	0	0	16	0	0	0	0	1	0	FALSE	0.6154660
TGGTCATAAGATGCACTCCCNGG	129S1	15	39236626	39236649	+	0	0	1	2	1	0	1	3	0	0	0	0	0	1	FALSE	0.5247250
TGGTCATAATAGACAGAAAANGG	B6	8	52079877	52079900	+	0	0	31	197	1	0	32	199	0	0	0	0	0	1	FALSE	0.2942210
TGGTCATAATAGGTTGGACTNGG	129S1	5	88421168	88421191	+	0	0	0	8	1	0	0	8	1	2	0	0	0	0	FALSE	0.4794460
TGGTCATAATGGAACTGGAGNGG	129S1	7	59498213	59498236	+	0	0	0	12	1	0	0	12	0	1	0	0	1	0	FALSE	0.6340240
TGGTCATAATTTTGGACAGGNGG	B6	2	42861326	42861349	+	0	0	6	5	1	0	6	4	0	1	0	0	0	0	FALSE	0.6131160
TGGTCATACATGTCCTGGTTNGG	B6	9	48286908	48286931	+	0	0	0	6	1	0	1	5	0	3	0	0	0	0	FALSE	0.4346680
TGGTCATACTATTTGTCATGNGG	B6	4	144716318	144716341	+	0	0	0	6	1	0	0	6	1	1	0	0	0	0	FALSE	0.5659410
TGGTCATAGACTCTAATCTTNGG	B6	6	56520118	56520141	+	0	0	2	19	1	0	2	19	0	0	0	0	0	1	FALSE	0.4091690
TGGTCATAGAGATAATGCAANGG	129S1	2	156060486	156060509	+	0	0	5	17	1	0	5	17	0	0	0	0	0	1	FALSE	0.6959040
TGGTCATAGCAATGAGAGAGNGG	129S1	16	7663659	7663682	+	0	0	0	20	1	0	0	19	0	0	0	0	0	1	FALSE	0.5624590
TGGTCATAGCCTCTGAGCTTNGG	B6	9	115395601	115395624	+	0	0	1	11	1	0	0	10	0	2	0	0	0	0	FALSE	0.4684030
TGGTCATAGCTAAATCTTTGNGG	129S1	9	33693973	33693996	+	0	0	1	15	1	0	0	16	0	2	0	0	0	0	FALSE	0.4416630
TGGTCATAGGACACTGGGCTNGG	129S1	4	98334701	98334724	+	0	0	0	19	1	0	0	16	0	4	0	0	0	0	FALSE	0.4694360
TGGTCATAGGAGAGATGTCANGG	129S1	14	10068097	10068120	+	0	0	1	9	1	0	1	9	1	1	0	0	0	0	FALSE	0.6213370
TGGTCATAGGCAGATGCTGGNGG	B6	2	145470414	145470437	+	0	0	1	17	1	0	1	17	0	1	0	0	0	0	FALSE	0.6518070
TGGTCATAGGTGGCAACATANGG	B6	17	3709082	3709105	+	0	0	0	9	1	0	0	9	1	2	0	0	0	0	FALSE	0.4701120
TGGTCATAGTGTGATCCTGTNGG	129S1	1	134658786	134658809	+	0	0	1	13	1	0	1	11	0	0	0	0	0	1	FALSE	0.6419280
TGGTCATATAAAACTAAATANGG	129S1	8	68807817	68807840	+	0	0	2	20	1	0	2	20	1	1	0	0	0	0	FALSE	0.4101170
TGGTCATATAACTGAAGGCGNGG	B6	19	57156461	57156484	+	0	0	0	5	1	0	0	4	0	0	0	0	1	0	FALSE	0.6712340
TGGTCATATACATGTCTGTCNGG	B6	14	11282789	11282812	+	0	0	1	10	1	0	1	10	1	1	0	0	0	0	FALSE	0.4909210
TGGTCATATACCCCTTACCCNGG	B6	1	9950920	9950943	+	0	0	0	5	1	0	0	4	0	1	0	0	0	0	FALSE	0.6730030
TGGTCATATACTTTACTTGCNGG	B6	16	40144526	40144549	+	0	0	0	7	1	0	0	7	1	2	0	0	0	0	FALSE	0.3543100
TGGTCATATCCCAGCTGACANGG	129S1	1	172584376	172584399	+	0	0	0	12	1	0	1	13	1	1	0	0	0	0	FALSE	0.6581440
TGGTCATATGACTCACAGGANGG	B6	6	8780805	8780828	+	0	0	0	12	1	0	0	14	0	0	0	0	0	1	FALSE	0.6109310
TGGTCATATGAGTGTGTCAANGG	B6	13	67437430	67437453	+	0	0	1	10	1	0	1	9	0	1	0	0	1	0	FALSE	0.4761970
TGGTCATATGGAGGAAAGGGNGG	129S1	9	83609047	83609070	+	0	0	4	26	1	0	4	27	1	1	0	0	0	0	FALSE	0.6173550
TGGTCATATGTTCATCACACNGG	129S1	1	186995500	186995523	+	0	0	0	15	1	0	0	14	0	0	0	0	0	1	FALSE	0.6589070
TGGTCATATTAAGGAGAGAGNGG	B6	14	47984905	47984928	+	0	0	0	15	1	0	0	13	0	0	0	0	0	1	FALSE	0.6736430
TGGTCATATTGCATCAGGAANGG	129S1	8	6759477	6759500	+	0	0	0	12	1	0	0	12	0	1	0	0	0	0	FALSE	0.5581020
TGGTCATATTTCCTTAGTTCNGG	129S1	3	74144996	74145019	+	0	0	2	8	1	0	1	8	0	2	0	0	0	0	FALSE	0.2829690
TGGTCATCAAAACAGTATGGNGG	B6	15	74473673	74473696	+	0	0	1	11	1	0	0	10	0	2	0	0	0	0	FALSE	0.7097940
TGGTCATCAAAGTAGAGGAGNGG	B6	17	38804182	38804205	+	0	0	3	14	1	0	2	14	0	2	0	0	0	0	TRUE	0.6343780
TGGTCATCAAATATTAGATANGG	129S1	10	18926708	18926731	+	0	0	3	11	1	0	3	10	0	1	0	0	0	1	FALSE	0.4007120
TGGTCATCAAATCTCACGCTNGG	B6	1	152777255	152777278	+	0	0	0	2	1	0	0	2	1	4	0	0	0	0	FALSE	0.5520690
TGGTCATCAAGTTTGACAAANGG	B6	5	97834777	97834800	+	0	0	1	13	1	0	1	13	0	1	0	0	0	0	FALSE	0.4770120
TGGTCATCAATTCCTTTTCTNGG	129S1	17	55485614	55485637	+	0	0	2	17	1	0	1	16	0	2	0	0	0	0	FALSE	0.3040030
TGGTCATCACACTGCACTCTNGG	129S1	4	133487305	133487328	+	0	0	1	11	1	0	0	11	0	2	0	0	0	0	FALSE	0.3877610
TGGTCATCACACTGTTTAGGNGG	129S1	16	76557651	76557674	+	0	0	1	8	1	0	0	8	0	2	0	0	0	0	FALSE	0.5765580
TGGTCATCACACTTAGAGTTNGG	B6	5	145372887	145372910	+	0	0	1	6	1	0	1	7	0	1	0	0	1	0	FALSE	0.4442060
TGGTCATCAGAGGCATTGGCNGG	B6	15	41105759	41105782	+	0	0	1	17	1	0	0	17	0	2	0	0	0	0	FALSE	0.5321060
TGGTCATCAGGCTAGAGCCANGG	B6	6	91142951	91142974	+	0	0	2	15	1	0	1	15	0	2	0	0	0	0	FALSE	0.6227590
TGGTCATCAGGGTGTCCTGTNGG	129S1	16	90904176	90904199	+	0	0	0	17	1	0	0	17	0	1	0	0	0	0	FALSE	0.5508260
TGGTCATCAGGTTGGGTGGCNGG	B6	6	106595903	106595926	+	0	0	13	88	1	0	14	86	0	1	0	0	0	0	FALSE	0.3876500
TGGTCATCAGTGCATGTCCGNGG	129S1	14	48127814	48127837	+	0	0	0	2	1	0	0	2	1	1	0	0	0	0	FALSE	0.6334300
TGGTCATCATACTGTACTCTNGG	B6	4	133487305	133487328	+	0	0	2	9	1	0	1	9	0	2	0	0	0	0	FALSE	0.4765940
TGGTCATCATATGTGAGAGTNGG	B6	15	79798100	79798123	+	0	0	2	13	1	0	2	14	1	1	0	0	0	0	FALSE	0.5644040
TGGTCATCATCCTGTGATTCNGG	B6	12	113924413	113924436	+	0	0	1	22	1	0	1	22	0	2	0	0	0	0	FALSE	0.2307130
TGGTCATCATCTCAGAGACTNGG	B6	12	28837334	28837357	+	0	0	1	19	1	0	0	20	0	2	0	0	0	0	FALSE	0.5635760
TGGTCATCATGGCAAGAATGNGG	129S1	17	74926053	74926076	+	0	0	2	17	1	0	2	18	0	1	0	0	0	0	FALSE	0.5651430	Birc6
TGGTCATCATGGTGGTTTTCNGG	129S1	8	33148385	33148408	+	0	0	2	28	1	0	2	27	1	1	0	0	0	0	FALSE	0.1780090
TGGTCATCCCCTGATCTTAGNGG	B6	6	8606566	8606589	+	0	0	0	5	1	0	0	5	0	1	0	0	1	0	FALSE	0.4518680
TGGTCATCCCTTTGTATGCANGG	129S1	17	74500410	74500433	+	0	0	0	8	1	0	0	8	0	1	0	0	1	0	FALSE	0.4741890
TGGTCATCCTAGGAAAGCAANGG	B6	1	135795866	135795889	+	0	0	2	17	1	0	1	18	0	2	0	0	0	0	FALSE	0.6391330
TGGTCATCCTATATCAAGGTNGG	B6	9	34211308	34211331	+	0	0	1	9	1	0	0	9	0	2	0	0	0	0	FALSE	0.5639510
TGGTCATCCTCGCCAAACACNGG	129S1	18	79882491	79882514	+	0	0	0	6	1	0	0	6	0	1	0	0	2	0	FALSE	0.4568580
TGGTCATCCTGACAGATATCNGG	B6	17	74046650	74046673	+	0	0	1	13	1	0	1	15	0	2	0	0	0	0	FALSE	0.3069790
TGGTCATCCTTCTGGGTGCANGG	129S1	17	86784916	86784939	+	0	0	0	11	1	0	0	9	0	1	0	0	0	0	FALSE	0.4515760
TGGTCATCGTCCGGACAGGGNGG	129S1	14	121558416	121558439	+	0	0	0	1	1	0	0	1	0	1	0	0	0	0	FALSE	0.6105070
TGGTCATCTAAACTGATGATNGG	129S1	11	90055818	90055841	+	0	0	2	11	1	0	1	11	0	2	0	0	0	0	FALSE	0.6285050
TGGTCATCTACAGCCTACCCNGG	B6	4	67088319	67088342	+	0	0	1	10	1	0	0	9	0	2	0	0	0	0	FALSE	0.5983250
TGGTCATCTACTCTTGAACANGG	129S1	1	171562598	171562621	+	0	0	10	38	1	0	10	40	0	3	0	0	0	0	TRUE	0.6283010
TGGTCATCTCAGGCTGTGCANGG	B6	12	25375293	25375316	+	0	0	2	20	1	0	2	18	0	0	0	0	0	1	FALSE	0.6122830
TGGTCATCTCCAGCACAGAANGG	B6	7	144866460	144866483	+	0	0	1	23	1	0	1	22	1	1	0	0	0	0	FALSE	0.6068980
TGGTCATCTCTACAAAGTAGNGG	129S1	2	145823335	145823358	+	0	0	1	10	1	0	0	10	0	2	0	0	0	0	FALSE	0.5933850
TGGTCATCTGGTTTGCTGAANGG	B6	14	118339983	118340006	+	0	0	0	10	1	0	0	11	1	1	0	0	0	0	FALSE	0.4333780
TGGTCATCTTATATTCTATGNGG	129S1	13	63931747	63931770	+	0	0	2	20	1	0	2	20	0	0	0	0	0	1	FALSE	0.5702370
TGGTCATCTTGGGGCAGGGANGG	B6	9	105828809	105828832	+	0	0	1	24	1	0	1	25	0	0	0	0	1	0	FALSE	0.4620930
TGGTCATGAAAAGAGAAATANGG	129S1	6	3148024	3148047	+	0	0	2	38	1	0	2	40	0	1	0	0	0	0	TRUE	0.4733500
TGGTCATGAAAAGAGTCAGGNGG	B6	X	69705009	69705032	+	0	0	0	16	1	0	0	16	0	2	0	0	0	0	FALSE	0.6609580
TGGTCATGAAAATGATTCCANGG	B6	18	89994979	89995002	+	0	0	0	19	1	0	0	18	1	1	0	0	0	0	FALSE	0.5855840
TGGTCATGAACTTCAAGCCTNGG	129S1	4	148558031	148558054	+	0	0	0	5	1	0	0	5	0	1	0	0	0	0	FALSE	0.5441240
TGGTCATGAATAGGAGGGGCNGG	B6	8	71733296	71733319	+	0	0	4	15	1	0	3	16	0	2	0	0	0	0	FALSE	0.5194020
TGGTCATGAGCAAGACCCAANGG	B6	19	60177802	60177825	+	0	0	1	9	1	0	0	10	0	0	0	0	1	0	FALSE	0.6234880
TGGTCATGAGCTTTTTATGTNGG	129S1	1	172909348	172909371	+	0	0	4	117	1	0	4	117	0	0	0	0	0	0	FALSE	0.5035990
TGGTCATGAGGGGTGACGGGNGG	B6	1	68325550	68325573	+	0	0	2	11	1	0	0	11	0	2	0	0	0	0	FALSE	0.3669110
TGGTCATGAGGGGTGGCGGTNGG	129S1	1	68325550	68325573	+	0	0	1	48	1	0	0	45	0	2	0	0	0	0	FALSE	0.3854420
TGGTCATGAGGTACTTTAGGNGG	129S1	12	51418600	51418623	+	0	0	1	3	1	0	0	2	0	2	0	0	0	0	FALSE	0.6135470
TGGTCATGAGTGCTGTACTTNGG	B6	2	123066076	123066099	+	0	0	1	14	1	0	1	13	0	1	0	0	0	0	FALSE	0.5940160
TGGTCATGATAAACACCCCCNGG	129S1	13	97417448	97417471	+	0	0	0	8	1	0	0	8	1	1	0	0	0	0	FALSE	0.6245660
TGGTCATGATCCTAATAGTGNGG	B6	1	185268287	185268310	+	0	0	1	8	1	0	0	9	0	2	0	0	0	0	FALSE	0.5920790
TGGTCATGATGCTCAGAGTCNGG	B6	5	145372907	145372930	+	0	0	3	25	1	0	2	24	0	2	0	0	0	0	FALSE	0.4509350
TGGTCATGATGTACTGCTTGNGG	B6	19	22368883	22368906	+	0	0	0	7	1	0	0	7	1	2	0	0	0	0	FALSE	0.5837950
TGGTCATGATGTTATAAGAANGG	129S1	17	76399961	76399984	+	0	0	1	25	1	0	1	25	1	2	0	0	0	0	FALSE	0.5831170
TGGTCATGATTGTGGCTGGGNGG	129S1	2	118028278	118028301	+	0	0	0	16	1	0	0	17	0	1	0	0	0	0	TRUE	0.5257080
TGGTCATGCACAGAGCTTACNGG	B6	11	44506163	44506186	+	0	0	2	11	1	0	2	10	0	0	0	0	0	1	FALSE	0.3864350
TGGTCATGCAGAGTGACTTCNGG	129S1	2	155566934	155566957	+	0	0	1	8	1	0	1	9	0	1	0	0	0	0	FALSE	0.3344870
TGGTCATGCAGTGACTCTCCNGG	129S1	18	59126758	59126781	+	0	0	2	10	1	0	2	11	1	2	0	0	0	0	FALSE	0.4799400
TGGTCATGCTAACCCTTCCCNGG	129S1	18	33267862	33267885	+	0	0	1	11	1	0	0	12	0	2	0	0	0	0	FALSE	0.3991630
TGGTCATGGAGCCGTGACACNGG	B6	15	80224688	80224711	+	0	0	1	5	1	0	0	5	0	2	0	0	0	0	FALSE	0.5971830
TGGTCATGGAGCTGTTACACNGG	129S1	15	80224688	80224711	+	0	0	1	9	1	0	0	9	0	2	0	0	0	0	FALSE	0.5332120
TGGTCATGGCATTAGGAAACNGG	B6	1	168220890	168220913	+	0	0	0	18	1	0	0	18	0	1	0	0	1	0	FALSE	0.4664150
TGGTCATGGCTCTCTGTGTGNGG	129S1	1	121873632	121873655	+	0	0	2	27	1	0	2	28	0	1	0	0	1	0	FALSE	0.5776690
TGGTCATGGGACGAGGGGATNGG	129S1	6	91166636	91166659	+	0	0	0	13	1	0	0	12	0	0	0	0	0	1	FALSE	0.4593980
TGGTCATGGGCAATGAACACNGG	129S1	2	120210888	120210911	+	0	0	2	16	1	0	2	14	0	0	0	0	1	0	FALSE	0.5197610
TGGTCATGGGGGAAGGGGGGNGG	B6	3	87189177	87189200	+	0	0	13	153	1	0	11	149	0	2	0	0	0	0	FALSE	0.3364200
TGGTCATGGGGTTTCATAGCNGG	129S1	6	33823232	33823255	+	0	0	16	78	1	0	16	77	1	1	0	0	0	0	FALSE	0.4230350
TGGTCATGGGTATTGGTGCANGG	B6	15	18624704	18624727	+	0	0	1	7	1	0	0	7	0	2	0	0	0	0	FALSE	0.6279070
TGGTCATGGGTTTAAGAATGNGG	129S1	16	5889932	5889955	+	0	0	1	10	1	0	1	14	1	2	0	0	0	0	FALSE	0.5136750
TGGTCATGGGTTTTCAGGTGNGG	129S1	5	146427492	146427515	+	0	0	3	19	1	0	2	20	0	3	0	0	0	0	TRUE	0.5535510
TGGTCATGGTCGTCATGGTCNGG	129S1	2	102119385	102119408	+	0	0	2	9	1	0	1	10	0	0	0	0	0	0	FALSE	0.4676640
TGGTCATGGTGGAGAAATAANGG	129S1	6	111688391	111688414	+	0	0	2	21	1	0	1	20	0	2	0	0	0	0	FALSE	0.4157990
TGGTCATGGTTGAATGAGTGNGG	B6	5	143540629	143540652	+	0	0	2	19	1	0	1	21	0	2	0	0	0	0	FALSE	0.6702070
TGGTCATGTAGACCTAGGTTNGG	B6	9	62492418	62492441	+	0	0	1	7	1	0	0	6	0	2	0	0	0	0	FALSE	0.5271960
TGGTCATGTAGTAGTCTTAANGG	129S1	4	113215752	113215775	+	0	0	2	30	1	0	2	30	0	0	0	0	0	1	FALSE	0.2701220
TGGTCATGTCTTGGGATGTGNGG	B6	6	34724553	34724576	+	0	0	2	27	1	0	1	26	0	1	0	0	0	0	FALSE	0.6235360
TGGTCATGTGACCAATGGAANGG	129S1	2	166328741	166328764	+	0	0	0	15	1	0	0	13	1	3	0	0	0	0	FALSE	0.6569960
TGGTCATGTGATATGTACATNGG	B6	6	137901941	137901964	+	0	0	0	14	1	0	0	15	0	1	0	0	0	1	FALSE	0.5238350
TGGTCATGTGCAGTAAAATGNGG	129S1	14	123166120	123166143	+	0	0	0	9	1	0	0	9	1	1	0	0	0	0	FALSE	0.7211180	Tmtc4
TGGTCATGTGGCAATTCTAANGG	129S1	17	79265479	79265502	+	0	0	1	10	1	0	1	11	0	0	0	0	0	0	FALSE	0.5299550
TGGTCATGTGGGGTGACTGGNGG	129S1	1	134715784	134715807	+	0	0	3	21	1	0	2	20	0	2	0	0	0	0	FALSE	0.5931300
TGGTCATGTGGTATGAGAAANGG	129S1	8	41747205	41747228	+	0	0	1	16	1	0	0	16	0	2	0	0	0	0	FALSE	0.5269290
TGGTCATGTGGTGTTTGTCTNGG	B6	9	7702849	7702872	+	0	0	18	47	1	0	16	44	0	1	0	0	0	0	FALSE	0.4784000
TGGTCATGTTAGATGTTGCCNGG	129S1	8	32906260	32906283	+	0	0	0	6	1	0	0	5	1	1	0	0	0	0	FALSE	0.4729150
TGGTCATGTTCAAACTAACANGG	129S1	5	40241316	40241339	+	0	0	1	5	1	0	1	6	1	4	0	0	0	0	FALSE	0.6700350
TGGTCATGTTCATGCTGTCCNGG	129S1	5	129253376	129253399	+	0	0	1	18	1	0	0	17	0	3	0	0	0	0	FALSE	0.4167390
TGGTCATGTTCTCAACTCCANGG	B6	11	71253068	71253091	+	0	0	0	12	1	0	0	13	0	5	0	0	0	0	FALSE	0.6350910
TGGTCATGTTGGAGAAAGAANGG	B6	6	111688391	111688414	+	0	0	5	39	1	0	4	36	0	2	0	0	0	0	FALSE	0.5310610
TGGTCATGTTGGAGGAAACTNGG	129S1	11	88388098	88388121	+	0	0	4	23	1	0	4	21	0	3	0	0	0	0	FALSE	0.4870800
TGGTCATGTTGGAGGCCACTNGG	B6	11	88388098	88388121	+	0	0	2	14	1	0	1	16	0	3	0	0	0	0	FALSE	0.4279600
TGGTCATGTTTATGGCTGCTNGG	B6	4	106701019	106701042	+	0	0	1	15	1	0	0	15	0	2	0	0	0	0	FALSE	0.6005660
TGGTCATGTTTCTGCTTATGNGG	B6	13	13499879	13499902	+	0	0	3	15	1	0	2	14	0	2	0	0	0	0	FALSE	0.4470310
TGGTCATTAATCTGCCCTGANGG	129S1	17	4563489	4563512	+	0	0	1	3	1	0	1	3	1	1	0	0	0	0	FALSE	0.5446340
TGGTCATTAATTTTGGAGAGNGG	129S1	8	51877220	51877243	+	0	0	1	15	1	0	1	15	0	1	0	0	0	0	FALSE	0.5652180
TGGTCATTAGAGGCAGAAAANGG	B6	4	93128246	93128269	+	0	0	3	29	1	0	2	31	0	2	0	0	0	0	FALSE	0.3955980
TGGTCATTAGCATAATGCATNGG	129S1	6	49869902	49869925	+	0	0	1	7	1	0	1	6	0	1	0	0	0	0	FALSE	0.5954620
TGGTCATTAGGAGAGGAAATNGG	B6	7	129512500	129512523	+	0	0	0	18	1	0	0	17	1	1	0	0	0	0	FALSE	0.4577290
TGGTCATTAGGGAGTGGTGCNGG	129S1	2	130069658	130069681	+	0	0	0	11	1	0	0	11	0	1	0	0	0	0	FALSE	0.5008390
TGGTCATTAGTGTGATCCTGNGG	B6	1	134658786	134658809	+	0	0	0	7	1	0	0	6	0	0	0	0	0	1	FALSE	0.6182720
TGGTCATTATCAAAAATTAANGG	129S1	7	50280026	50280049	+	0	0	0	17	1	0	0	18	1	1	0	0	0	0	FALSE	0.2571990
TGGTCATTATTGTATTTGGTNGG	129S1	11	10032683	10032706	+	0	0	1	25	1	0	1	24	0	3	0	0	0	0	FALSE	0.3965450
TGGTCATTATTTTTTTTTCCNGG	129S1	9	87568965	87568988	+	0	0	9	91	1	0	9	87	0	0	0	0	0	1	FALSE	0.2101600
TGGTCATTCACATAACATAGNGG	129S1	18	12389459	12389482	+	0	0	2	15	1	0	1	15	0	2	0	0	0	0	FALSE	0.7023610
TGGTCATTCCGGGGACAGAANGG	129S1	18	74459331	74459354	+	0	0	0	13	1	0	0	15	1	1	0	0	0	0	FALSE	0.6195470
TGGTCATTCCTCCATAGCATNGG	B6	18	8572849	8572872	+	0	0	0	11	1	0	0	11	0	1	0	0	0	0	FALSE	0.5489330
TGGTCATTCGCATAACATAANGG	B6	18	12389459	12389482	+	0	0	1	3	1	0	0	3	0	2	0	0	0	0	FALSE	0.4881500
TGGTCATTCTAATAAGACCANGG	B6	6	135773845	135773868	+	0	0	1	10	1	0	0	9	0	2	0	0	0	0	FALSE	0.6750150
TGGTCATTCTGGTGTGTTCTNGG	129S1	4	91514661	91514684	+	0	0	113	1439	1	0	113	1437	0	2	0	0	0	0	FALSE	0.3066250
TGGTCATTCTGTGTTGAGGTNGG	129S1	8	8390353	8390376	+	0	0	0	15	1	0	0	15	0	1	0	0	0	0	FALSE	0.5767610
TGGTCATTCTTCAATGGTCANGG	B6	7	29096839	29096862	+	0	0	0	12	1	0	0	11	0	0	0	0	0	1	FALSE	0.5414400
TGGTCATTCTTCTTTAGTATNGG	129S1	17	38513747	38513770	+	0	0	0	12	1	0	0	12	0	5	0	0	0	0	TRUE	0.3425200
TGGTCATTGAAGGGGCTCCANGG	129S1	8	92729636	92729659	+	0	0	0	12	1	0	0	11	1	1	0	0	0	0	FALSE	0.5463540
TGGTCATTGATCCACAAGTANGG	B6	1	42086647	42086670	+	0	0	0	7	1	0	0	7	0	1	0	0	0	0	FALSE	0.3552760
TGGTCATTGGAGGCAGTAAANGG	129S1	4	93128246	93128269	+	0	0	1	9	1	0	0	9	0	2	0	0	0	0	FALSE	0.3475940
TGGTCATTGGCATCTGAACTNGG	B6	3	34181568	34181591	+	0	0	1	28	1	0	1	27	0	1	0	0	0	0	FALSE	0.5079360
TGGTCATTGGTCAGGGGTCANGG	129S1	4	118587369	118587392	+	0	0	2	47	1	0	2	45	0	1	0	0	0	0	FALSE	0.3502160
TGGTCATTGTGTGTTGTCATNGG	B6	7	112559827	112559850	+	0	0	4	44	1	0	3	43	0	2	0	0	0	0	FALSE	0.4588570
TGGTCATTGTTGGTGGGGCANGG	129S1	2	103460842	103460865	+	0	0	0	24	1	0	0	23	0	0	0	0	0	1	FALSE	0.4197810
TGGTCATTTAACCTGCCTGANGG	129S1	5	92988723	92988746	+	0	0	0	7	1	0	0	6	0	0	0	0	1	0	FALSE	0.5940280
TGGTCATTTAACCTGCTGAANGG	B6	5	92988723	92988746	+	0	0	1	8	1	0	1	7	0	0	0	0	1	0	FALSE	0.6606450
TGGTCATTTACCTGAGATACNGG	B6	6	8265288	8265311	+	0	0	0	5	1	0	0	6	0	0	0	0	0	1	FALSE	0.3534750
TGGTCATTTAGTTCCTAGGANGG	129S1	12	114630604	114630627	+	0	0	2	7	1	0	2	7	0	4	0	0	0	0	TRUE	0.4984160
TGGTCATTTATTTGGTTCGTNGG	129S1	3	135288766	135288789	+	0	0	3	57	1	0	4	53	0	0	0	0	0	1	FALSE	0.4474410
TGGTCATTTGAGGGGGAAAGNGG	B6	4	144240734	144240757	+	0	0	2	16	1	0	0	18	0	2	0	0	0	0	FALSE	0.4849850
TGGTCATTTGCTATCAATTANGG	B6	1	81971141	81971164	+	0	0	1	10	1	0	0	9	0	2	0	0	0	0	FALSE	0.2205570
TGGTCATTTGGTGATTCTATNGG	129S1	3	134845311	134845334	+	0	0	0	36	1	0	0	37	0	1	0	0	0	0	FALSE	0.3950250
TGGTCATTTGTCAGATCATCNGG	129S1	7	24199790	24199813	+	0	0	0	8	1	0	0	8	0	0	0	0	1	0	FALSE	0.3985500
TGGTCATTTGTTTTTCCATANGG	B6	14	36446273	36446296	+	0	0	4	56	1	0	3	55	1	1	0	0	0	0	FALSE	0.2816170
TGGTCATTTTATATCAAGGTNGG	129S1	9	34211308	34211331	+	0	0	2	16	1	0	1	16	0	2	0	0	0	0	FALSE	0.4751240
TGGTCATTTTCCATGGATGCNGG	B6	17	76264378	76264401	+	0	0	1	16	1	0	1	18	0	1	0	0	0	1	FALSE	0.4866830
TGGTCATTTTCCCTTGGTGTNGG	B6	2	52180739	52180762	+	0	0	1	14	1	0	1	14	0	1	0	0	0	0	FALSE	0.4303920
TGGTCATTTTCTAGACACATNGG	B6	8	13424907	13424930	+	0	0	0	13	1	0	0	12	0	1	0	0	0	1	FALSE	0.6668090
TGGTCATTTTGATCCTTGAGNGG	129S1	5	98247470	98247493	+	0	0	0	15	1	0	0	15	0	0	0	0	0	1	FALSE	0.5532840
TGGTCATTTTTAATGACATGNGG	B6	13	76571946	76571969	+	0	0	2	17	1	0	1	16	0	2	0	0	0	0	FALSE	0.5291050
TGGTCATTTTTATAAGAGTTNGG	129S1	19	57042016	57042039	+	0	0	0	18	1	0	0	18	0	1	0	0	0	1	FALSE	0.4118700
TGGTCATTTTTCTGTGGCTANGG	129S1	8	83041084	83041107	+	0	0	3	14	1	0	3	16	0	0	0	0	1	0	FALSE	0.4149710
TGGTCATTTTTTATAAGAGCNGG	B6	19	57042016	57042039	+	0	0	0	12	1	0	0	12	0	1	0	0	0	1	FALSE	0.4225830
TGGTCATTTTTTGTTCCATGNGG	129S1	2	26717248	26717271	+	0	0	0	26	1	0	1	27	0	0	0	0	0	1	FALSE	0.5596200
TGGTCATTTTTTTTTTGTCANGG	B6	1	125916804	125916827	+	0	0	10	116	1	0	9	109	0	0	0	0	0	1	FALSE	0.4388970
TGGTCCAAAAAGAAAGTTATNGG	129S1	12	50390681	50390704	+	0	0	0	47	1	0	0	46	1	1	0	0	0	0	FALSE	0.2797640
TGGTCCAAAACTCCAGTGCCNGG	129S1	1	170850446	170850469	+	0	0	3	38	1	0	3	40	1	1	0	0	0	0	FALSE	0.4545640
TGGTCCAAAAGTAATTGAGANGG	129S1	8	32877571	32877594	+	0	0	0	9	1	0	0	9	1	1	0	0	0	0	FALSE	0.5767250
TGGTCCAAAATATGGGGAGTNGG	B6	2	76157345	76157368	+	0	0	0	10	1	0	0	10	0	3	0	0	0	0	FALSE	0.5304020
TGGTCCAAACCAAAAAAAAANGG	129S1	4	129342442	129342465	+	0	0	1	36	1	0	2	40	0	1	0	0	1	0	FALSE	0.2943070
TGGTCCAAACCAGACCAGAANGG	129S1	10	94248047	94248070	+	0	0	1	17	1	0	0	16	0	2	0	0	0	0	FALSE	0.6227820
TGGTCCAAACGCAGAGAACANGG	129S1	7	92494924	92494947	+	0	0	5	16	1	0	4	16	0	2	0	0	0	0	FALSE	0.5269140
TGGTCCAAACTCTCAACTGGNGG	B6	6	132028898	132028921	+	0	0	7	68	1	0	5	65	1	1	0	0	0	0	FALSE	0.5937450
TGGTCCAAACTTGACAGAGTNGG	B6	14	117898241	117898264	+	0	0	0	6	1	0	0	6	0	2	0	0	0	0	FALSE	0.6294240
TGGTCCAAATGTACCCAAGANGG	B6	4	140604418	140604441	+	0	0	1	12	1	0	1	12	1	2	0	0	0	0	FALSE	0.5833700
TGGTCCAACAAAGTCCCTCGNGG	B6	15	25515539	25515562	+	0	0	0	4	1	0	0	4	0	1	0	0	0	1	FALSE	0.6801760
TGGTCCAACACATTTGGAGANGG	129S1	15	103904282	103904305	+	0	0	3	16	1	0	2	17	0	0	0	0	0	1	FALSE	0.5697950
TGGTCCAACAGCCAGTCCACNGG	129S1	11	69047866	69047889	+	0	0	1	12	1	0	0	11	0	2	0	0	0	0	FALSE	0.6214350	Alox12b
TGGTCCAACCCAGGTTTCAGNGG	B6	4	49549395	49549418	+	0	0	1	4	1	0	1	5	0	1	0	0	0	0	FALSE	0.5981320
TGGTCCAACTGACTTGGGGGNGG	129S1	3	52496844	52496867	+	0	0	2	12	1	0	2	11	0	1	0	0	1	0	FALSE	0.5346950
TGGTCCAAGAATGTGATTGTNGG	129S1	11	56162393	56162416	+	0	0	0	14	1	0	0	12	0	3	0	0	0	0	FALSE	0.5076410
TGGTCCAAGATCCAGTGTCTNGG	129S1	16	31448003	31448026	+	0	0	1	10	1	0	1	9	0	1	0	0	0	0	FALSE	0.5301500
TGGTCCAAGCTCTGCCTAGTNGG	129S1	6	47507363	47507386	+	0	0	0	5	1	0	0	6	0	0	0	0	1	0	FALSE	0.5592380	Ezh2
TGGTCCAAGCTGGAAAAGGANGG	B6	19	57463684	57463707	+	0	0	1	13	1	0	1	13	0	0	0	0	0	1	FALSE	0.6231590
TGGTCCAAGGAAGATCCCTGNGG	B6	4	131295113	131295136	+	0	0	2	18	1	0	2	19	1	3	0	0	0	0	FALSE	0.7248380
TGGTCCAAGGATATACAAACNGG	129S1	6	55429998	55430021	+	0	0	3	16	1	0	2	17	1	1	0	0	0	0	FALSE	0.5515270
TGGTCCAAGGGACAGCCCCCNGG	B6	2	163739531	163739554	+	0	0	1	8	1	0	1	8	0	0	0	0	1	0	FALSE	0.5244060
TGGTCCAAGTAGGTTAAAACNGG	129S1	9	74800342	74800365	+	0	0	0	5	1	0	0	6	0	1	0	0	0	0	FALSE	0.3794660
TGGTCCAAGTCCCAGTCAGTNGG	B6	1	73471804	73471827	+	0	0	1	6	1	0	1	6	0	2	0	0	0	0	FALSE	0.6101690
TGGTCCAAGTTACCAATTTANGG	129S1	3	126778516	126778539	+	0	0	1	5	1	0	0	5	0	2	0	0	0	0	FALSE	0.1361750
TGGTCCAATCACAGTCTCCCNGG	B6	8	89376612	89376635	+	0	0	1	6	1	0	0	7	0	2	0	0	0	0	FALSE	0.5381170
TGGTCCAATCACAGTCTTTCNGG	129S1	8	89376612	89376635	+	0	0	1	8	1	0	0	8	0	2	0	0	0	0	FALSE	0.2061980
TGGTCCAATCCTCTTTGAAANGG	B6	9	45852305	45852328	+	0	0	0	14	1	0	0	14	1	1	0	0	0	0	FALSE	0.4770150
TGGTCCAATCTAAGCACATANGG	129S1	3	140063527	140063550	+	0	0	0	2	1	0	0	2	0	0	0	0	0	1	FALSE	0.4349160
TGGTCCAATTCTCACAGTGCNGG	B6	6	18490635	18490658	+	0	0	0	10	1	0	0	10	0	0	0	0	0	1	FALSE	0.4691890
TGGTCCACAAAATCGCGTCTNGG	129S1	3	51896092	51896115	+	0	0	0	1	1	0	0	1	0	3	0	0	0	0	FALSE	0.6283170
TGGTCCACAAACTGAGACAANGG	129S1	7	40497070	40497093	+	0	0	3	15	1	0	2	14	0	2	0	0	0	0	FALSE	0.5930710
TGGTCCACAAAGTCCCTTGANGG	129S1	15	25515539	25515562	+	0	0	2	15	1	0	2	15	0	1	0	0	0	1	FALSE	0.4855560
TGGTCCACAAATGGATTAGCNGG	B6	12	53361619	53361642	+	0	0	0	4	1	0	0	2	0	0	0	0	0	1	FALSE	0.3989970
TGGTCCACAACCTAGCGGGGNGG	B6	6	119562773	119562796	+	0	0	1	2	1	0	0	1	0	2	0	0	0	0	FALSE	0.6755310
TGGTCCACAAGCCGAGACAANGG	B6	7	40497070	40497093	+	0	0	1	4	1	0	0	5	0	2	0	0	0	0	FALSE	0.6604510
TGGTCCACAAGTTAGTGGGTNGG	B6	9	84542613	84542636	+	0	0	1	4	1	0	0	4	0	2	0	0	0	0	FALSE	0.5866340
TGGTCCACACAAATCATCTGNGG	B6	8	16806012	16806035	+	0	0	1	14	1	0	0	13	0	1	0	0	0	1	FALSE	0.6730780
TGGTCCACACAGGGTGTGATNGG	B6	13	13556661	13556684	+	0	0	0	9	1	0	0	8	0	2	0	0	0	0	FALSE	0.5114840
TGGTCCACACCTATGAGTATNGG	129S1	17	62631695	62631718	+	0	0	0	3	1	0	0	3	0	1	0	0	0	0	FALSE	0.5379810
TGGTCCACACTCCATCGCTGNGG	129S1	7	46039867	46039890	+	0	0	2	15	1	0	1	15	0	2	0	0	0	0	FALSE	0.6916050
TGGTCCACACTCCATTGCTANGG	B6	7	46039867	46039890	+	0	0	1	5	1	0	0	5	0	2	0	0	0	0	FALSE	0.5347100
TGGTCCACAGAAAATATTGGNGG	B6	18	52479232	52479255	+	0	0	1	11	1	0	1	11	1	1	0	0	0	0	FALSE	0.5736740
TGGTCCACAGAAACACTTCTNGG	129S1	7	128931871	128931894	+	0	0	4	73	1	0	3	71	0	2	0	0	0	0	FALSE	0.5181720
TGGTCCACAGACAGGCCAGCNGG	129S1	4	135467085	135467108	+	0	0	2	46	1	0	2	46	0	3	0	0	0	0	FALSE	0.5691120
TGGTCCACAGACTTACACTCNGG	129S1	18	10397492	10397515	+	0	0	19	225	1	0	18	222	0	0	0	0	0	0	FALSE	0.6891880
TGGTCCACAGATCCGGTTCCNGG	B6	17	78756389	78756412	+	0	0	18	460	1	0	18	460	0	2	0	0	0	0	FALSE	0.3692330
TGGTCCACAGATTAATGTTTNGG	B6	15	37302167	37302190	+	0	0	1	8	1	0	1	8	0	1	0	0	0	0	FALSE	0.2863780
TGGTCCACAGCTACATGTACNGG	B6	3	143965284	143965307	+	0	0	4	18	1	0	3	18	0	2	0	0	0	0	FALSE	0.5453190
TGGTCCACAGGGGACCTGAGNGG	B6	3	37192908	37192931	+	0	0	2	16	1	0	2	16	1	2	0	0	0	0	FALSE	0.5874590
TGGTCCACAGGGTTCCTCAGNGG	B6	11	93233565	93233588	+	0	0	2	12	1	0	1	11	0	3	0	0	0	0	FALSE	0.6524540
TGGTCCACAGGTAGGTATCTNGG	B6	6	17991084	17991107	+	0	0	1	14	1	0	1	14	0	2	0	0	0	0	FALSE	0.5359030
TGGTCCACAGGTCTTTAACCNGG	129S1	13	61510163	61510186	+	0	0	0	5	1	0	0	6	0	2	0	0	0	0	FALSE	0.5703360
TGGTCCACAGGTGATCAGAANGG	B6	4	128095779	128095802	+	0	0	1	10	1	0	0	9	0	2	0	0	0	0	FALSE	0.5974040
TGGTCCACAGTCTTCAGCTGNGG	129S1	1	135520903	135520926	+	0	0	1	16	1	0	1	16	1	1	0	0	0	0	FALSE	0.6540360
TGGTCCACAGTGTTTCCCAGNGG	129S1	5	121933455	121933478	+	0	0	4	24	1	0	4	24	0	0	0	0	1	0	FALSE	0.6427830	Atxn2
TGGTCCACATTTGGCACGATNGG	B6	9	51385771	51385794	+	0	0	1	1	1	0	0	1	0	2	0	0	0	0	FALSE	0.5098030
TGGTCCACCAAGTCCACTGGNGG	B6	4	130099977	130100000	+	0	0	0	19	1	0	0	19	0	1	0	0	0	0	FALSE	0.5818740
TGGTCCACCAATGAAGGTCTNGG	129S1	10	44160039	44160062	+	0	0	2	6	1	0	1	6	0	3	0	0	0	0	FALSE	0.4458680
TGGTCCACCACTTTCTTCTTNGG	B6	12	79810957	79810980	+	0	0	0	9	1	0	0	10	0	1	0	0	0	0	FALSE	0.3341140
TGGTCCACCAGACAGGAACCNGG	B6	2	71663666	71663689	+	0	0	0	13	1	0	0	11	1	1	0	0	0	0	FALSE	0.6212820
TGGTCCACCAGCATTGAGAANGG	B6	19	27715655	27715678	+	0	0	2	5	1	0	1	5	0	2	0	0	0	0	FALSE	0.5169480
TGGTCCACCAGGTCTGGCTANGG	B6	12	17172253	17172276	+	0	0	0	16	1	0	0	17	1	1	0	0	0	0	FALSE	0.5436120
TGGTCCACCATGTGTTCCTCNGG	B6	8	90895842	90895865	+	0	0	1	12	1	0	1	11	0	3	0	0	0	0	FALSE	0.4575120
TGGTCCACCATGTTTCCCCCNGG	129S1	8	90895842	90895865	+	0	0	0	7	1	0	0	6	0	3	0	0	0	0	FALSE	0.5655190
TGGTCCACCCAGTCGCCCAGNGG	129S1	4	110022390	110022413	+	0	0	1	4	1	0	1	4	0	1	0	0	0	0	FALSE	0.6721070
TGGTCCACCCATAAAGGTCTNGG	B6	10	44160039	44160062	+	0	0	1	18	1	0	0	18	0	3	0	0	0	0	FALSE	0.5943820
TGGTCCACCCCCCCCCTACTNGG	129S1	11	115227222	115227245	+	0	0	0	5	1	0	0	7	0	0	0	0	0	1	FALSE	0.3664910
TGGTCCACCCGTCTTGCTGANGG	129S1	3	38102916	38102939	+	0	0	2	4	1	0	1	4	0	2	0	0	0	0	FALSE	0.5221220
TGGTCCACCGAATGATTTTCNGG	129S1	6	130045723	130045746	+	0	0	7	227	1	0	5	227	0	3	0	0	0	0	TRUE	0.2819190
TGGTCCACCGTGGTTCTGTANGG	129S1	7	39456677	39456700	+	0	0	0	3	1	0	0	3	0	2	0	0	0	0	FALSE	0.4669450
TGGTCCACCTAAGAACTCCANGG	129S1	18	16727804	16727827	+	0	0	0	16	1	0	0	15	0	0	0	0	0	0	FALSE	0.6789230
TGGTCCACCTCTTCCCACAANGG	129S1	17	23758047	23758070	+	0	0	1	39	1	0	0	38	0	2	0	0	0	0	FALSE	0.6047470
TGGTCCACCTGCTTCCTCTGNGG	B6	13	64490861	64490884	+	0	0	3	25	1	0	2	25	0	2	0	0	0	0	FALSE	0.5420380
TGGTCCACGGAAATACTTCTNGG	B6	7	128931871	128931894	+	0	0	1	15	1	0	1	15	0	2	0	0	0	0	FALSE	0.4881250
TGGTCCACGGATAGGAGCAGNGG	129S1	9	59142029	59142052	+	0	0	1	4	1	0	0	4	0	2	0	0	0	0	FALSE	0.6256700
TGGTCCACGGGTGTTCAGAANGG	129S1	4	128095779	128095802	+	0	0	1	9	1	0	0	9	0	2	0	0	0	0	FALSE	0.5599160
TGGTCCACGTAGATACTTCTNGG	B6	18	69337764	69337787	+	0	0	0	17	1	0	1	18	0	1	0	0	0	0	FALSE	0.4808880
TGGTCCACTCCTGCCTTGAGNGG	129S1	5	126313180	126313203	+	0	0	0	11	1	0	0	12	0	1	0	0	1	0	FALSE	0.5540070
TGGTCCACTCCTTCACAGTANGG	129S1	1	66483396	66483419	+	0	0	0	17	1	0	0	15	0	3	0	0	0	0	FALSE	0.4839150
TGGTCCACTCGCCGGCGCTTNGG	129S1	1	151073910	151073933	+	0	0	0	1	1	0	0	0	0	3	0	0	0	0	FALSE	0.5043020
TGGTCCACTCTAGAACAGGCNGG	129S1	12	101013928	101013951	+	0	0	0	14	1	0	0	14	1	1	0	0	0	0	FALSE	0.5532750	Ppp4r3a
TGGTCCACTCTTTTTTTTTGNGG	129S1	7	82818604	82818627	+	0	0	4	29	1	0	2	27	0	0	0	0	0	1	FALSE	0.3062880
TGGTCCACTTATAAGACCTANGG	129S1	14	72275035	72275058	+	0	0	0	5	1	0	0	5	1	1	0	0	0	0	FALSE	0.4940820
TGGTCCAGAAAGAAGGGGGANGG	B6	17	79057388	79057411	+	0	0	3	49	1	0	3	44	0	0	0	0	1	0	FALSE	0.6192660
TGGTCCAGAACGTCTGCTGTNGG	B6	9	107395924	107395947	+	0	0	0	8	1	0	0	8	0	0	0	0	1	0	FALSE	0.6132900
TGGTCCAGAAGAGGAGCCAANGG	B6	4	148083183	148083206	+	0	0	2	16	1	0	3	14	1	1	0	0	0	0	FALSE	0.5635770
TGGTCCAGAAGGGTCTAAGGNGG	B6	15	12990784	12990807	+	0	0	1	8	1	0	1	9	0	1	0	0	0	0	FALSE	0.7169700
TGGTCCAGAAGGTTTTTTGCNGG	B6	7	71293186	71293209	+	0	0	1	9	1	0	1	9	1	1	0	0	0	0	FALSE	0.3788850
TGGTCCAGAAGTTAGGGGGTNGG	129S1	9	84542613	84542636	+	0	0	2	16	1	0	2	15	0	2	0	0	0	0	FALSE	0.5911590
TGGTCCAGACAGGACTACATNGG	B6	13	95911297	95911320	+	0	0	0	8	1	0	0	8	1	1	0	0	0	0	FALSE	0.6716030
TGGTCCAGACTGCCCACGGGNGG	B6	15	13107998	13108021	+	0	0	1	4	1	0	0	5	0	0	0	0	1	0	FALSE	0.5088240
TGGTCCAGACTGCCCAGCGGNGG	129S1	15	13107998	13108021	+	0	0	1	4	1	0	0	4	0	0	0	0	1	0	FALSE	0.4672990
TGGTCCAGACTGGAGCATTCNGG	B6	2	75211258	75211281	+	0	0	1	15	1	0	1	15	1	2	0	0	0	0	FALSE	0.3295450
TGGTCCAGAGGCATAGCACTNGG	129S1	13	64409551	64409574	+	0	0	1	15	1	0	1	16	0	0	0	0	0	1	FALSE	0.5710540
TGGTCCAGAGGGGAGTGGGGNGG	129S1	17	35532737	35532760	+	0	0	2	75	1	0	2	75	0	0	0	0	1	0	FALSE	0.4212110
TGGTCCAGAGTTTGTGTTTANGG	129S1	3	84784391	84784414	+	0	0	0	19	1	0	0	20	1	1	0	0	0	0	FALSE	0.1560660
TGGTCCAGATATAGCATCATNGG	129S1	14	36729908	36729931	+	0	0	1	4	1	0	0	4	0	2	0	0	0	0	FALSE	0.5409200
TGGTCCAGATGAGGAGAAGGNGG	B6	8	41708213	41708236	+	0	0	1	46	1	0	2	43	1	1	0	0	0	0	FALSE	0.6183090
TGGTCCAGATTAAAAAGACANGG	B6	3	148255370	148255393	+	0	0	8	8	1	0	11	7	0	0	0	0	0	1	FALSE	0.5979170
TGGTCCAGCAAGAGGAACAANGG	B6	17	68077259	68077282	+	0	0	2	20	1	0	2	21	0	2	0	0	1	0	FALSE	0.6311760
TGGTCCAGCAAGGCAAGATGNGG	129S1	6	86742001	86742024	+	0	0	1	6	1	0	1	5	0	0	0	0	1	0	FALSE	0.6240900
TGGTCCAGCAGATGGGGTCCNGG	B6	11	58901737	58901760	+	0	0	2	11	1	0	1	12	0	0	0	0	0	1	FALSE	0.4453400
TGGTCCAGCATCGGTACACANGG	B6	1	88274808	88274831	+	0	0	1	4	1	0	0	4	0	2	0	0	0	0	TRUE	0.5995810
TGGTCCAGCATGGGTTCACANGG	129S1	1	88274808	88274831	+	0	0	1	7	1	0	0	6	0	2	0	0	0	0	TRUE	0.5717280
TGGTCCAGCCCCATTCCTGCNGG	B6	12	25955681	25955704	+	0	0	2	15	1	0	2	16	0	0	0	0	1	0	FALSE	0.3836320
TGGTCCAGCCTTTGGGGCGGNGG	129S1	7	19265573	19265596	+	0	0	2	11	1	0	1	13	0	0	0	0	1	0	FALSE	0.2962200	Ppp1r37
TGGTCCAGCTAATTGTGGGGNGG	129S1	8	41100356	41100379	+	0	0	0	18	1	0	0	17	0	0	0	0	0	1	FALSE	0.4490870
TGGTCCAGCTGGTGTGGCAGNGG	B6	9	104663585	104663608	+	0	0	7	16	1	0	6	18	0	2	0	0	0	0	FALSE	0.4196420
TGGTCCAGCTGTTAAGAACANGG	B6	18	11953076	11953099	+	0	0	3	54	1	0	3	53	1	1	0	0	0	0	FALSE	0.6373040
TGGTCCAGCTTCAACTGAAGNGG	B6	14	67173502	67173525	+	0	0	2	5	1	0	1	5	0	0	0	0	0	1	FALSE	0.5576870
TGGTCCAGCTTCAACTGAGANGG	129S1	14	67173502	67173525	+	0	0	1	11	1	0	0	12	0	0	0	0	0	1	FALSE	0.5751360
TGGTCCAGGAACTATATTTANGG	129S1	1	151120957	151120980	+	0	0	2	11	1	0	1	11	0	3	0	0	0	0	FALSE	0.2581170
TGGTCCAGGAAGAGAAGCCCNGG	129S1	2	153592430	153592453	+	0	0	0	39	1	0	0	43	0	1	0	0	1	0	FALSE	0.4922620
TGGTCCAGGAAGCTCTGGGCNGG	B6	2	153592430	153592453	+	0	0	1	24	1	0	1	24	0	1	0	0	1	0	FALSE	0.4503680
TGGTCCAGGAATTGAGGCTCNGG	B6	6	8080315	8080338	+	0	0	1	12	1	0	1	13	0	1	0	0	0	0	FALSE	0.4856630	Col28a1
TGGTCCAGGCACTATTTCTANGG	B6	1	151120957	151120980	+	0	0	0	6	1	0	0	5	0	3	0	0	0	0	FALSE	0.3720420
TGGTCCAGGCCACAGATCACNGG	129S1	2	115942592	115942615	+	0	0	4	14	1	0	3	13	0	2	0	0	0	0	FALSE	0.5640720
TGGTCCAGGCTCACAAGAGANGG	B6	17	47400419	47400442	+	0	0	1	39	1	0	1	39	0	1	0	0	0	0	FALSE	0.5987910
TGGTCCAGGCTTGAGCTCATNGG	B6	10	10407416	10407439	+	0	0	1	13	1	0	1	13	1	1	0	0	0	0	FALSE	0.5452800
TGGTCCAGGGCAGCTTCCATNGG	129S1	13	20916308	20916331	+	0	0	1	12	1	0	1	12	0	0	0	0	0	1	FALSE	0.5251110
TGGTCCAGGGCCCAGAGAAGNGG	129S1	12	29055942	29055965	+	0	0	1	42	1	0	1	42	1	1	0	0	0	0	FALSE	0.5582980
TGGTCCAGGGGAGCCATCACNGG	129S1	9	47695152	47695175	+	0	0	2	8	1	0	2	6	0	0	0	0	1	0	FALSE	0.5097040
TGGTCCAGGGGTGAGCATCTNGG	129S1	3	51824298	51824321	+	0	0	3	10	1	0	2	8	0	2	0	0	0	0	FALSE	0.4742700
TGGTCCAGGTAACAAGGTCCNGG	129S1	7	78931291	78931314	+	0	0	3	25	1	0	3	25	0	0	0	0	1	0	FALSE	0.5578520
TGGTCCAGGTACCTGAGAGANGG	129S1	2	158928710	158928733	+	0	0	5	24	1	0	4	24	0	2	0	0	0	0	FALSE	0.6103880
TGGTCCAGGTCCAGGTACAGNGG	129S1	3	129413315	129413338	+	0	0	1	14	1	0	1	14	0	0	0	0	1	0	FALSE	0.6688760
TGGTCCAGGTCTTAGGTGTGNGG	129S1	4	141336259	141336282	+	0	0	3	16	1	0	2	16	0	2	0	0	0	1	FALSE	0.6434210
TGGTCCAGGTGCAGTCAGGTNGG	129S1	1	176531043	176531066	+	0	0	2	21	1	0	2	20	0	0	0	0	2	0	FALSE	0.5571280
TGGTCCAGGTGTTACCATCANGG	129S1	14	47982106	47982129	+	0	0	1	5	1	0	1	6	0	1	0	0	0	0	FALSE	0.5872430
TGGTCCAGGTTGTCACTTGGNGG	B6	15	101566320	101566343	+	0	0	1	8	1	0	1	7	0	1	0	0	0	1	FALSE	0.4497460
TGGTCCAGGTTTTGCCTAAGNGG	B6	10	5841588	5841611	+	0	0	1	6	1	0	1	6	0	0	0	0	1	0	FALSE	0.4686110
TGGTCCAGTATGGGATCTATNGG	129S1	6	18879014	18879037	+	0	0	1	11	1	0	1	10	0	2	0	0	0	0	FALSE	0.3388510
TGGTCCAGTATGGGGCCTATNGG	B6	6	18879014	18879037	+	0	0	1	1	1	0	0	1	0	2	0	0	0	0	FALSE	0.3110030
TGGTCCAGTATTCTGAAAACNGG	129S1	8	95170558	95170581	+	0	0	2	10	1	0	3	9	1	2	0	0	0	0	FALSE	0.4433320
TGGTCCAGTCTGGCGAGCTGNGG	B6	8	39497280	39497303	+	0	0	0	7	1	0	0	7	0	4	0	0	0	0	FALSE	0.4997860
TGGTCCAGTGGACAAACTGANGG	129S1	18	12400337	12400360	+	0	0	0	10	1	0	0	10	1	1	0	0	0	0	FALSE	0.5748480
TGGTCCAGTGGTCAGGAGGANGG	129S1	12	74409884	74409907	+	0	0	0	17	1	0	0	16	0	0	0	0	1	0	FALSE	0.5161950
TGGTCCAGTGTAAGAATGCTNGG	129S1	7	52840094	52840117	+	0	0	3	11	1	0	2	11	0	2	0	0	0	0	FALSE	0.4962900
TGGTCCAGTGTGAGCCCTGGNGG	129S1	18	67179410	67179433	+	0	0	2	26	1	0	2	26	0	0	0	0	0	1	FALSE	0.6308010
TGGTCCAGTGTGTCTGTGTGNGG	B6	13	95612314	95612337	+	0	0	9	95	1	0	9	92	0	0	0	0	1	0	FALSE	0.5688920
TGGTCCAGTTAAGCTCTGTGNGG	129S1	11	71096077	71096100	+	0	0	2	10	1	0	1	10	0	2	0	0	0	0	FALSE	0.7441280
TGGTCCAGTTAAGTTTTGTGNGG	B6	11	71096077	71096100	+	0	0	2	8	1	0	0	9	0	2	0	0	0	0	FALSE	0.6249480
TGGTCCAGTTATGGGTGCAANGG	B6	8	5755611	5755634	+	0	0	1	6	1	0	0	6	0	2	0	0	0	0	FALSE	0.5802350
TGGTCCATAAAAAAGGGGCANGG	129S1	14	14107888	14107911	+	0	0	1	6	1	0	0	6	0	2	0	0	0	0	FALSE	0.6771880
TGGTCCATAACAGCAGACAGNGG	B6	3	13916548	13916571	+	0	0	0	10	1	0	0	10	1	1	0	0	0	0	FALSE	0.7292080
TGGTCCATAATCCCCATAGGNGG	B6	6	108101771	108101794	+	0	0	1	7	1	0	1	8	0	1	0	0	0	0	FALSE	0.6158590
TGGTCCATACACATGCATACNGG	B6	12	27970068	27970091	+	0	0	16	174	1	0	14	168	0	3	0	0	0	0	FALSE	0.5487090
TGGTCCATACAGTGTATGGGNGG	B6	12	27412287	27412310	+	0	0	0	5	1	0	0	4	1	1	0	0	0	0	FALSE	0.6224670
TGGTCCATACCCAGAGCCCANGG	129S1	11	83694530	83694553	+	0	0	0	22	1	0	1	22	0	4	0	0	0	0	FALSE	0.5599700
TGGTCCATAGACCTGAAGGANGG	B6	8	11950350	11950373	+	0	0	0	11	1	0	0	12	0	1	0	0	0	0	FALSE	0.6481160
TGGTCCATATATAGAGTTTTNGG	129S1	4	140949020	140949043	+	0	0	4	88	1	0	4	89	0	1	0	0	1	0	FALSE	0.1745730
TGGTCCATATGAGACCTTGGNGG	129S1	9	105903748	105903771	+	0	0	3	10	1	0	2	9	0	2	0	0	0	0	FALSE	0.7491080
TGGTCCATCACCTGCGGGGCNGG	129S1	11	43212833	43212856	+	0	0	1	4	1	0	0	3	0	2	0	0	0	0	FALSE	0.3399970
TGGTCCATCATTCTGGACAGNGG	129S1	4	142251859	142251882	+	0	0	0	8	1	0	0	8	0	1	0	0	0	1	FALSE	0.7100340
TGGTCCATCCCCAATAGATANGG	B6	8	83267581	83267604	+	0	0	0	4	1	0	0	4	1	2	0	0	0	0	FALSE	0.3783380
TGGTCCATCCTGGATGTTCANGG	129S1	8	89194973	89194996	+	0	0	0	13	1	0	0	14	1	1	0	0	0	0	FALSE	0.4284320
TGGTCCATCCTTTCCCCCCANGG	129S1	4	143266956	143266979	+	0	0	1	21	1	0	1	20	0	2	0	0	1	0	FALSE	0.4464960
TGGTCCATCTCATCAGCCTTNGG	B6	8	82957980	82958003	+	0	0	2	33	1	0	1	37	0	1	0	0	0	0	FALSE	0.5098270
TGGTCCATGAACCTCGTCAANGG	129S1	12	40335554	40335577	+	0	0	1	5	1	0	0	5	0	2	0	0	0	0	FALSE	0.6017320
TGGTCCATGAGCCTTAGAGCNGG	129S1	12	28918198	28918221	+	0	0	2	40	1	0	2	42	0	1	0	0	0	1	FALSE	0.6279010	Eipr1
TGGTCCATGCCACTCTGTTGNGG	129S1	12	75022846	75022869	+	0	0	0	11	1	0	0	11	0	1	0	0	1	0	FALSE	0.5821740
TGGTCCATGCCCCTAACTGTNGG	B6	8	83055384	83055407	+	0	0	0	8	1	0	0	7	0	0	0	0	1	0	FALSE	0.5447650
TGGTCCATGGATAGGAACAGNGG	B6	9	59142029	59142052	+	0	0	1	13	1	0	0	10	0	2	0	0	0	0	FALSE	0.6937900
TGGTCCATGGCATTTGAAGGNGG	B6	6	17610667	17610690	+	0	0	2	9	1	0	1	9	0	2	0	0	0	0	FALSE	0.6117170
TGGTCCATGGGGGGGGGTGCNGG	129S1	4	9076000	9076023	+	0	0	4	51	1	0	5	50	0	0	0	0	0	1	FALSE	0.3302570
TGGTCCATGGTATTTTATTTNGG	129S1	18	10199664	10199687	+	0	0	3	28	1	0	3	26	0	1	0	0	0	0	FALSE	0.1828360
TGGTCCATGGTTGTATGCATNGG	B6	13	69844385	69844408	+	0	0	3	12	1	0	3	13	1	1	0	0	0	0	FALSE	0.5870770
TGGTCCATGTAATTATTTGCNGG	129S1	9	51609547	51609570	+	0	0	0	18	1	0	0	18	0	3	0	0	0	0	FALSE	0.3973680
TGGTCCATGTGAGCCAGGGGNGG	B6	14	111117011	111117034	+	0	0	2	26	1	0	1	32	0	2	0	0	0	0	FALSE	0.4800160
TGGTCCATGTGAGCTGGGGGNGG	129S1	14	111117011	111117034	+	0	0	8	63	1	0	8	62	0	2	0	0	0	0	FALSE	0.3340600
TGGTCCATGTGTCGGGAGCANGG	B6	2	143857597	143857620	+	0	0	0	8	1	0	0	8	0	2	0	0	0	1	FALSE	0.5674530
TGGTCCATTACTACAGGTTANGG	129S1	14	34225521	34225544	+	0	0	0	2	1	0	0	2	0	0	0	0	1	0	FALSE	0.5315880
TGGTCCATTCTCATCATGCTNGG	129S1	17	36153788	36153811	+	0	0	85	940	1	0	85	927	0	3	0	0	0	0	FALSE	0.4271780
TGGTCCATTGCTGAGAGGCTNGG	129S1	16	58421292	58421315	+	0	0	1	9	1	0	1	10	0	0	0	0	1	0	FALSE	0.4331920
TGGTCCATTGGCGACTCAGTNGG	B6	15	26306804	26306827	+	0	0	0	3	1	0	0	4	0	1	0	0	0	0	FALSE	0.5761950
TGGTCCATTGTGTGATGCTGNGG	129S1	14	13910264	13910287	+	0	0	2	16	1	0	2	15	0	1	0	0	0	0	FALSE	0.6052250
TGGTCCATTTGGGTTTTCCCNGG	129S1	7	115214353	115214376	+	0	0	0	11	1	0	0	12	0	1	0	0	0	0	FALSE	0.4376150
TGGTCCATTTTCTTAGTTGANGG	129S1	5	125073086	125073109	+	0	0	2	28	1	0	2	30	0	1	0	0	0	0	FALSE	0.4119980
TGGTCCATTTTCTTCCTTTGNGG	129S1	14	99374255	99374278	+	0	0	1	43	1	0	0	42	0	2	0	0	0	0	FALSE	0.3304410
TGGTCCATTTTTCCCCCCTGNGG	B6	4	143266956	143266979	+	0	0	3	32	1	0	4	28	0	2	0	0	1	0	FALSE	0.5968860
TGGTCCCAAAATACTTAATGNGG	129S1	6	103331726	103331749	+	0	0	0	9	1	0	1	9	1	1	0	0	0	0	FALSE	0.6113110
TGGTCCCAACTCCAGTATCCNGG	B6	6	135728508	135728531	+	0	0	1	6	1	0	0	4	0	2	0	0	0	0	FALSE	0.5131560
TGGTCCCAACTTCAATACAANGG	129S1	8	90368113	90368136	+	0	0	1	17	1	0	0	16	0	2	0	0	0	0	FALSE	0.6234300
TGGTCCCAATACCAGCTGAGNGG	129S1	8	12406293	12406316	+	0	0	0	10	1	0	0	9	1	1	0	0	0	0	FALSE	0.7557490
TGGTCCCAATGAATAGGGCCNGG	129S1	14	66755881	66755904	+	0	0	3	18	1	0	2	18	0	2	0	0	0	0	FALSE	0.5011010
TGGTCCCAATTCCAGTATCANGG	129S1	6	135728508	135728531	+	0	0	2	6	1	0	1	6	0	2	0	0	0	0	FALSE	0.4856070
TGGTCCCACAAGAGTGGCTTNGG	129S1	13	56436115	56436138	+	0	0	2	7	1	0	1	8	0	2	0	0	0	0	FALSE	0.3845440
TGGTCCCACCCAAAATAGCTNGG	B6	14	46698215	46698238	+	0	0	5	28	1	0	4	30	0	2	0	0	0	0	FALSE	0.5808370
TGGTCCCACCCCTGGGACATNGG	129S1	5	24649464	24649487	+	0	0	1	18	1	0	0	18	0	2	0	0	0	0	FALSE	0.4030560	Fastk
TGGTCCCACCCCTGGGGCGTNGG	B6	5	24649464	24649487	+	0	0	1	19	1	0	0	19	0	2	0	0	0	0	FALSE	0.4360100	Fastk
TGGTCCCACTCAGAGATAGGNGG	B6	11	116554347	116554370	+	0	0	0	5	1	0	0	5	0	0	0	0	0	1	FALSE	0.6479150
TGGTCCCACTCCCTGGGAGANGG	B6	14	61270740	61270763	+	0	0	2	29	1	0	1	28	0	2	0	0	0	0	FALSE	0.4985910
TGGTCCCACTGCACTAACCANGG	129S1	1	88233857	88233880	+	0	0	1	8	1	0	1	7	0	2	0	0	0	0	TRUE	0.6428560
TGGTCCCACTGCTTCCTGCGNGG	129S1	14	51740599	51740622	+	0	0	3	10	1	0	2	11	0	2	0	0	0	0	FALSE	0.7063040
TGGTCCCAGAAAAAAAATGCNGG	129S1	3	42418277	42418300	+	0	0	1	39	1	0	1	40	0	0	0	0	0	1	FALSE	0.5897360
TGGTCCCAGAATAGATGTGGNGG	B6	7	37196291	37196314	+	0	0	2	17	1	0	2	19	1	1	0	0	0	0	FALSE	0.6674150
TGGTCCCAGAATGGTGACTTNGG	129S1	6	18472703	18472726	+	0	0	0	217	1	0	0	215	0	3	0	0	0	0	FALSE	0.5423650
TGGTCCCAGAATTTGGGAGANGG	B6	11	92977315	92977338	+	0	0	16	130	1	0	16	131	1	2	0	0	0	0	FALSE	0.5397110
TGGTCCCAGACACCAGAGGANGG	B6	13	60574308	60574331	+	0	0	1	49	1	0	0	48	0	2	0	0	0	0	FALSE	0.6135480
TGGTCCCAGCCAAGTCCAAGNGG	129S1	6	3195235	3195258	+	0	0	0	10	1	0	0	9	0	3	0	0	0	0	FALSE	0.6766590
TGGTCCCAGCCTGTGGAGCCNGG	B6	19	47200718	47200741	+	0	0	1	20	1	0	2	23	0	2	0	0	0	1	FALSE	0.3538640
TGGTCCCAGGGCCAGGGCCANGG	B6	7	80098328	80098351	+	0	0	17	55	1	0	15	56	0	0	0	0	0	1	FALSE	0.4182480
TGGTCCCAGGGCTGAAGTAGNGG	B6	1	133966259	133966282	+	0	0	0	18	1	0	0	19	0	1	0	0	0	0	FALSE	0.5393750
TGGTCCCAGTATTTATGGCANGG	129S1	5	36924613	36924636	+	0	0	0	9	1	0	0	10	1	1	0	0	0	0	FALSE	0.6208660
TGGTCCCAGTGTGGAGGGAANGG	B6	12	114058879	114058902	+	0	0	4	23	1	0	4	24	0	1	0	0	0	0	FALSE	0.4901740
TGGTCCCAGTTTAAGTAGGANGG	B6	7	36835702	36835725	+	0	0	1	96	1	0	0	96	0	2	0	0	0	0	FALSE	0.5903600
TGGTCCCAGTTTGAATAGGANGG	129S1	7	36835702	36835725	+	0	0	1	11	1	0	0	11	0	2	0	0	0	0	FALSE	0.6013330
TGGTCCCATAGTCTGAATCCNGG	B6	5	119952104	119952127	+	0	0	3	10	1	0	3	10	1	2	0	0	0	0	FALSE	0.5231010
TGGTCCCATATATTCATGGTNGG	129S1	7	92169742	92169765	+	0	0	2	20	1	0	1	19	0	2	0	0	0	0	FALSE	0.5089430
TGGTCCCATATCAGAACTCANGG	B6	4	55088240	55088263	+	0	0	0	6	1	0	0	5	0	0	0	0	1	0	FALSE	0.5994460
TGGTCCCATATGATTCTTCANGG	B6	3	154138940	154138963	+	0	0	0	9	1	0	0	9	0	1	0	0	0	1	FALSE	0.4807830
TGGTCCCATCCCCAAGATGANGG	B6	17	26469622	26469645	+	0	0	1	27	1	0	1	26	0	1	0	0	1	0	FALSE	0.5585600
TGGTCCCATCTTTCAACTTANGG	129S1	3	158826986	158827009	+	0	0	3	36	1	0	2	36	0	2	0	0	0	0	FALSE	0.3490160
TGGTCCCATGCTGCTTTTCCNGG	B6	12	28512617	28512640	+	0	0	14	435	1	0	15	434	0	0	0	0	0	1	FALSE	0.2169290
TGGTCCCATTCAGCATGAGGNGG	B6	7	122002532	122002555	+	0	0	1	8	1	0	1	7	0	0	0	0	0	1	FALSE	0.6783970
TGGTCCCATTGCTTCCCGCGNGG	B6	14	51740599	51740622	+	0	0	1	4	1	0	0	5	0	2	0	0	0	0	FALSE	0.7051330
TGGTCCCATTGTTCAAGAAGNGG	129S1	4	144802411	144802434	+	0	0	1	8	1	0	0	8	0	2	0	0	0	0	FALSE	0.5391310
TGGTCCCCAAACGGATGAAGNGG	129S1	4	46783953	46783976	+	0	0	0	5	1	0	0	5	0	1	0	0	0	0	FALSE	0.6107310
TGGTCCCCAAAGGACAGGCANGG	B6	7	104505452	104505475	+	0	0	5	89	1	0	5	85	0	3	0	0	0	0	FALSE	0.6539820
TGGTCCCCAAATATAATACTNGG	B6	17	90382093	90382116	+	0	0	2	7	1	0	1	8	1	3	0	0	0	0	FALSE	0.5819960
TGGTCCCCAAATGAAGACTGNGG	B6	2	51585223	51585246	+	0	0	1	16	1	0	1	16	0	1	0	0	0	0	FALSE	0.7177730
TGGTCCCCAACCTATCTCTANGG	B6	5	75897582	75897605	+	0	0	0	3	1	0	0	2	0	0	0	0	1	0	FALSE	0.4775100
TGGTCCCCAAGACCAGGGACNGG	129S1	X	170676093	170676116	+	0	0	2	27	1	0	2	25	0	4	0	0	0	0	TRUE	0.5815790
TGGTCCCCAAGAGCTCCTCGNGG	129S1	8	33796353	33796376	+	0	0	0	10	1	0	0	9	1	1	0	0	0	0	FALSE	0.6826410
TGGTCCCCAAGCTCATCCTTNGG	129S1	2	152699027	152699050	+	0	0	1	24	1	0	1	24	0	1	0	0	0	0	FALSE	0.5110640
TGGTCCCCACCTTGTCCACANGG	129S1	12	30431230	30431253	+	0	0	3	10	1	0	2	10	0	2	0	0	0	0	FALSE	0.5724890
TGGTCCCCAGCACTGTACAANGG	B6	5	144926416	144926439	+	0	0	0	21	1	0	0	20	0	2	0	0	1	0	FALSE	0.6106310
TGGTCCCCAGCTGGCAGTGCNGG	B6	6	136642017	136642040	+	0	0	5	42	1	0	5	41	1	1	0	0	0	0	FALSE	0.3300710
TGGTCCCCATCATACAACAGNGG	129S1	15	10896028	10896051	+	0	0	3	6	1	0	2	6	0	2	0	0	0	0	FALSE	0.7331240
TGGTCCCCATCTTGGTTCCANGG	129S1	14	51488316	51488339	+	0	0	1	20	1	0	1	20	1	1	0	0	0	0	FALSE	0.4698500
TGGTCCCCATGGCTGGCTGCNGG	B6	4	140922535	140922558	+	0	0	0	18	1	0	1	16	0	3	0	0	0	0	FALSE	0.3555110	Fbxo42
TGGTCCCCATTGTACAACAGNGG	B6	15	10896028	10896051	+	0	0	2	9	1	0	1	9	0	2	0	0	0	0	FALSE	0.6937130
TGGTCCCCATTTGTCTGTTTNGG	129S1	5	138718000	138718023	+	0	0	3	17	1	0	2	17	0	2	0	0	0	0	FALSE	0.2966970
TGGTCCCCCAGGAGCCTCCCNGG	B6	8	47175016	47175039	+	0	0	1	12	1	0	1	11	1	2	0	0	0	0	FALSE	0.4694980
TGGTCCCCCAGTTGAGGGGANGG	B6	14	51828660	51828683	+	0	0	7	51	1	0	8	51	0	0	0	0	0	1	FALSE	0.4118230
TGGTCCCCCCAACCCCTCTTNGG	129S1	7	56142128	56142151	+	0	0	4	15	1	0	4	14	0	0	0	0	1	0	FALSE	0.3890420
TGGTCCCCCCCACTAGAGAGNGG	B6	17	8683937	8683960	+	0	0	1	7	1	0	1	5	0	0	0	0	0	1	FALSE	0.6366130
TGGTCCCCCCGCTTCCCCGGNGG	B6	3	122421158	122421181	+	0	0	1	6	1	0	1	6	0	1	0	0	1	1	FALSE	0.6008550
TGGTCCCCCCTTCTAGGTGCNGG	B6	11	118149441	118149464	+	0	0	0	4	1	0	0	4	1	1	0	0	0	0	FALSE	0.4206680
TGGTCCCCCGGGGCCACACTNGG	B6	15	80437668	80437691	+	0	0	0	9	1	0	0	10	0	0	0	0	1	0	FALSE	0.5043360
TGGTCCCCCTAGTCCCCTGCNGG	B6	8	92620994	92621017	+	0	0	1	5	1	0	0	4	0	2	0	0	0	0	FALSE	0.3992180
TGGTCCCCCTGGTCCCCTCCNGG	129S1	8	92620994	92621017	+	0	0	1	10	1	0	0	12	0	2	0	0	0	0	FALSE	0.3395750
TGGTCCCCGCCTTCTTATGANGG	B6	3	139409289	139409312	+	0	0	1	4	1	0	1	4	1	2	0	0	0	0	FALSE	0.4729790
TGGTCCCCGGTTGGTGACACNGG	129S1	4	88641173	88641196	+	0	0	6	36	1	0	5	35	0	2	0	0	0	0	TRUE	0.4912920
TGGTCCCCTAACAATAGGTGNGG	129S1	18	11568143	11568166	+	0	0	8	60	1	0	7	62	0	2	0	0	0	0	FALSE	0.6246780
TGGTCCCCTAGGCAAATGGTNGG	B6	8	68950511	68950534	+	0	0	2	9	1	0	2	9	0	2	0	0	0	0	FALSE	0.6067480
TGGTCCCCTATCTTTCAGGTNGG	B6	3	78698680	78698703	+	0	0	1	7	1	0	0	7	0	2	0	0	0	0	FALSE	0.5993890
TGGTCCCCTCCCCCCAGTCTNGG	129S1	11	71183757	71183780	+	0	0	3	25	1	0	2	24	0	2	0	0	0	0	FALSE	0.3647460
TGGTCCCCTCTTTATAAGGCNGG	B6	7	134704643	134704666	+	0	0	0	8	1	0	0	6	0	0	0	0	0	1	FALSE	0.4789570
TGGTCCCCTGAAATTCATGTNGG	B6	14	66443941	66443964	+	0	0	0	7	1	0	0	9	1	1	0	0	0	0	FALSE	0.5994590
TGGTCCCCTGACAGGGTGTGNGG	B6	15	74113706	74113729	+	0	0	0	13	1	0	0	12	1	1	0	0	0	0	FALSE	0.5117460
TGGTCCCCTGCAAGTCTCTGNGG	B6	14	17206491	17206514	+	0	0	5	21	1	0	4	21	0	2	0	0	0	0	FALSE	0.5788290
TGGTCCCCTGGACAGATCTGNGG	B6	6	136838050	136838073	+	0	0	2	14	1	0	2	13	0	5	0	0	0	0	TRUE	0.5060000
TGGTCCCCTGGCCATGCTTTNGG	B6	2	101744127	101744150	+	0	0	2	12	1	0	1	12	0	2	0	0	0	0	FALSE	0.2631370
TGGTCCCCTTGTTACATCGCNGG	B6	4	148182744	148182767	+	0	0	0	1	1	0	0	1	0	0	0	0	1	0	FALSE	0.4741480
TGGTCCCGCAAGAATGGCTTNGG	B6	13	56436115	56436138	+	0	0	1	0	1	0	0	0	0	2	0	0	0	0	FALSE	0.4218610
TGGTCCCGCTTTAGTTGGCCNGG	B6	5	31952669	31952692	+	0	0	0	0	1	0	0	1	0	1	0	0	0	0	FALSE	0.5054360
TGGTCCCGGAAGGAGAAACTNGG	129S1	7	87059996	87060019	+	0	0	1	8	1	0	0	8	0	2	0	0	0	0	FALSE	0.6051590
TGGTCCCGGAAGGAGAGGCTNGG	B6	7	87059996	87060019	+	0	0	1	11	1	0	0	12	0	2	0	0	0	0	FALSE	0.6284390
TGGTCCCGGAGCCCTGGGCTNGG	129S1	8	31187666	31187689	+	0	0	2	15	1	0	2	15	1	1	0	0	0	0	FALSE	0.3453310
TGGTCCCGGAGGCGGGCAGTNGG	B6	3	138060830	138060853	+	0	0	2	4	1	0	1	3	0	2	0	0	0	0	FALSE	0.5330670
TGGTCCCGGCCACAGACCACNGG	B6	2	115942592	115942615	+	0	0	1	7	1	0	0	8	0	2	0	0	0	0	FALSE	0.5631670
TGGTCCCGGGTATCTCTGTTNGG	B6	7	27455871	27455894	+	0	0	0	4	1	0	0	4	0	0	0	0	0	1	FALSE	0.5042890
TGGTCCCGTAAATATAAAATNGG	B6	17	38594551	38594574	+	0	0	0	7	1	0	0	7	0	3	0	0	0	0	TRUE	0.3193970
TGGTCCCGTAGGCAGGCAGTNGG	129S1	3	138060830	138060853	+	0	0	1	7	1	0	0	6	0	2	0	0	0	0	FALSE	0.6103810
TGGTCCCGTGATATCTTTTANGG	B6	2	169527951	169527974	+	0	0	0	1	1	0	0	0	0	1	0	0	1	0	FALSE	0.1824930
TGGTCCCGTGGTGATAGGCTNGG	129S1	17	66630308	66630331	+	0	0	0	6	1	0	0	6	0	0	0	0	0	1	FALSE	0.4485890
TGGTCCCGTTCCCGGGAGCTNGG	129S1	10	21603507	21603530	+	0	0	11	42	1	0	9	43	0	2	0	0	0	0	FALSE	0.3860120
TGGTCCCTAATAACTCCTCANGG	129S1	14	50036786	50036809	+	0	0	2	6	1	0	2	5	0	2	0	0	0	0	FALSE	0.6314060
TGGTCCCTACAACACCCTCGNGG	129S1	1	148936963	148936986	+	0	0	1	1	1	0	0	1	0	2	0	0	0	0	FALSE	0.6803660
TGGTCCCTACAACATCCTTGNGG	B6	1	148936963	148936986	+	0	0	2	10	1	0	1	10	0	2	0	0	0	0	FALSE	0.6470010
TGGTCCCTAGGCTATGGTAANGG	129S1	7	129168609	129168632	+	0	0	0	5	1	0	0	4	1	1	0	0	0	0	FALSE	0.5525330
TGGTCCCTATGGTCTAAGGTNGG	129S1	14	77001652	77001675	+	0	0	1	4	1	0	1	5	1	1	0	0	0	0	FALSE	0.5545060
TGGTCCCTATGTAGGTAGTTNGG	B6	5	32235097	32235120	+	0	0	0	6	1	0	0	6	0	1	0	0	0	1	FALSE	0.5395730
TGGTCCCTCACCAAGCTCTGNGG	129S1	12	100962693	100962716	+	0	0	3	16	1	0	2	17	0	2	0	0	0	0	FALSE	0.5740120
TGGTCCCTCCCTGGAATGGTNGG	129S1	4	144929869	144929892	+	0	0	0	9	1	0	0	9	0	1	0	0	0	0	FALSE	0.4691660
TGGTCCCTCCTAGTAGGGGGNGG	129S1	3	87509723	87509746	+	0	0	0	8	1	0	0	8	0	0	0	0	0	1	FALSE	0.4447870
TGGTCCCTCCTCAGGTTTGTNGG	B6	4	112812199	112812222	+	0	0	1	8	1	0	1	8	1	2	0	0	0	0	TRUE	0.3854970
TGGTCCCTCGCCACGCTCTGNGG	B6	12	100962693	100962716	+	0	0	1	3	1	0	0	3	0	2	0	0	0	0	FALSE	0.4630930
TGGTCCCTCGTCCCTCATGGNGG	B6	12	32161763	32161786	+	0	0	3	22	1	0	3	20	0	0	0	0	0	1	FALSE	0.7406420
TGGTCCCTCGTTTCTAGATGNGG	129S1	2	129659336	129659359	+	0	0	0	5	1	0	0	5	1	1	0	0	1	1	FALSE	0.5882840
TGGTCCCTCTCTCCACACTGNGG	B6	1	169491183	169491206	+	0	0	5	21	1	0	5	20	0	0	0	0	0	1	FALSE	0.6978090
TGGTCCCTGAACATTTTGGGNGG	B6	7	118750843	118750866	+	0	0	2	15	1	0	2	17	0	2	0	0	0	1	FALSE	0.5818640
TGGTCCCTGAACCCGTGGTANGG	B6	6	129886607	129886630	+	0	0	0	7	1	0	0	8	1	2	0	0	0	0	FALSE	0.5750130
TGGTCCCTGACGGACTGTGTNGG	129S1	5	113176974	113176997	+	0	0	0	11	1	0	0	11	0	1	0	0	1	0	FALSE	0.6338480
TGGTCCCTGAGTCCTGGGAGNGG	B6	5	24303204	24303227	+	0	0	8	57	1	0	8	54	0	1	0	0	0	0	FALSE	0.5093690
TGGTCCCTGCACTGTGGCCANGG	129S1	3	52882690	52882713	+	0	0	2	20	1	0	1	20	0	1	0	0	0	0	FALSE	0.4235410
TGGTCCCTGCCAAGGGTGGCNGG	B6	12	17113267	17113290	+	0	0	1	10	1	0	1	9	0	0	0	0	1	0	FALSE	0.3443010
TGGTCCCTGCCTTGTCCACANGG	B6	12	30431230	30431253	+	0	0	2	16	1	0	1	15	0	2	0	0	0	0	FALSE	0.5466130
TGGTCCCTGCTTGCCCATGCNGG	129S1	8	30129900	30129923	+	0	0	1	18	1	0	1	17	0	2	0	0	0	0	FALSE	0.4639170
TGGTCCCTGGAACTCTTCCCNGG	B6	12	53330440	53330463	+	0	0	4	23	1	0	3	24	0	0	0	0	0	1	FALSE	0.3854490
TGGTCCCTGGGGGGCGGGAGNGG	129S1	5	137206821	137206844	+	0	0	13	79	1	0	12	77	0	0	0	0	0	1	FALSE	0.3532930
TGGTCCCTGGGGGGGCGGGANGG	B6	5	137206821	137206844	+	0	0	9	72	1	0	10	67	0	0	0	0	0	1	FALSE	0.3204440
TGGTCCCTGGTCCCTGTGTGNGG	B6	12	17510846	17510869	+	0	0	2	18	1	0	2	18	1	1	0	0	0	0	FALSE	0.4866740
TGGTCCCTGTAGAAGCACAGNGG	129S1	4	100637803	100637826	+	0	0	2	23	1	0	2	23	1	2	0	0	0	0	FALSE	0.7745540
TGGTCCCTGTCTACCCCAGTNGG	129S1	11	61872731	61872754	+	0	0	0	11	1	0	0	11	0	1	0	0	0	0	FALSE	0.5446400
TGGTCCCTGTGTCTGTAGGANGG	B6	4	154188694	154188717	+	0	0	0	40	1	0	0	37	0	3	0	0	0	0	FALSE	0.4833270
TGGTCCCTTCTTAGACCCCCNGG	B6	17	48351201	48351224	+	0	0	3	10	1	0	3	11	0	0	0	0	0	1	FALSE	0.4779680
TGGTCCCTTGAGCTGCTGGTNGG	129S1	14	29318098	29318121	+	0	0	0	4	1	0	0	4	0	0	0	0	1	0	FALSE	0.5309580
TGGTCCCTTGGGGATATACTNGG	129S1	16	5782093	5782116	+	0	0	0	5	1	0	0	5	1	1	0	0	0	0	FALSE	0.4058310
TGGTCCCTTTCTGCATGCTCNGG	129S1	7	139560976	139560999	+	0	0	3	17	1	0	2	18	1	1	0	0	0	0	FALSE	0.4426570
TGGTCCCTTTTTGTTGTAGANGG	B6	19	57621776	57621799	+	0	0	0	16	1	0	0	15	0	1	0	0	0	0	FALSE	0.4784400
TGGTCCGAAAGAGGAAGAGGNGG	B6	4	77168610	77168633	+	0	0	3	27	1	0	2	23	0	1	0	0	0	1	FALSE	0.6556240
TGGTCCGAACTCATTGAATTNGG	129S1	4	92801429	92801452	+	0	0	1	2	1	0	0	2	0	2	0	0	0	0	FALSE	0.2674600
TGGTCCGACAAGACAAGACANGG	B6	5	117119783	117119806	+	0	0	2	4	1	0	1	4	0	2	0	0	0	0	FALSE	0.6368470
TGGTCCGAGCTGCAGTTTTGNGG	B6	6	66527129	66527152	+	0	0	0	6	1	0	0	6	0	1	0	0	0	0	TRUE	0.5205920
TGGTCCGCACTCTGGGAACANGG	B6	4	32051054	32051077	+	0	0	0	9	1	0	0	9	0	0	0	0	0	1	FALSE	0.5747260
TGGTCCGCAGGTACGGGAGCNGG	B6	8	34265479	34265502	+	0	0	0	3	1	0	0	3	0	1	0	0	0	0	FALSE	0.3839180
TGGTCCGCATCCTTTGTGCCNGG	B6	12	16051748	16051771	+	0	0	0	5	1	0	0	4	1	3	0	0	0	0	FALSE	0.3197620
TGGTCCGCCAGCACTGAGAANGG	129S1	19	27715655	27715678	+	0	0	1	9	1	0	0	11	0	2	0	0	0	0	FALSE	0.4727160
TGGTCCGCCGTGATCGTATANGG	B6	3	96435966	96435989	+	0	0	0	0	1	0	0	0	0	1	0	0	0	0	FALSE	0.3006840	Hjv
TGGTCCGCCTCTATTGAGAANGG	129S1	14	77174884	77174907	+	0	0	0	7	1	0	0	8	0	1	0	0	0	0	FALSE	0.6571010
TGGTCCGCCTTTGGAGCCTCNGG	129S1	7	122170038	122170061	+	0	0	1	5	1	0	0	5	0	2	0	0	0	0	FALSE	0.4294590
TGGTCCGCTATCGAATCAGGNGG	B6	14	15322793	15322816	+	0	0	1	1	1	0	0	1	0	2	0	0	0	0	FALSE	0.6311380
TGGTCCGCTCCCTCACGGTANGG	B6	1	66483396	66483419	+	0	0	0	2	1	0	0	1	0	3	0	0	0	0	FALSE	0.5341180
TGGTCCGGATGGATGGTGGCNGG	B6	2	99306150	99306173	+	0	0	9	8	1	0	9	9	0	1	0	0	0	1	FALSE	0.5769730
TGGTCCGGCACACACCCCAANGG	B6	4	26511867	26511890	+	0	0	0	4	1	0	0	5	1	1	0	0	0	0	FALSE	0.6511850
TGGTCCGGGCCTTAGGTGTGNGG	B6	4	141336259	141336282	+	0	0	1	6	1	0	0	6	0	2	0	0	0	1	FALSE	0.5737790
TGGTCCGGGCTCTAATCATANGG	B6	11	40136837	40136860	+	0	0	0	1	1	0	0	1	0	2	0	0	0	0	FALSE	0.5539020
TGGTCCGGGGGGGCGGAGCCNGG	129S1	7	49778816	49778839	+	0	0	1	29	1	0	1	30	0	0	0	0	0	1	FALSE	0.1993740
TGGTCCGGGGGGGGCGGAGCNGG	B6	7	49778816	49778839	+	0	0	0	19	1	0	0	21	0	0	0	0	0	1	FALSE	0.2095070
TGGTCCGGTCTGCACTGGTCNGG	B6	18	8478380	8478403	+	0	0	0	247	1	0	0	247	1	1	0	0	0	0	FALSE	0.4451500
TGGTCCGTCAAGACTAAACGNGG	129S1	12	115200296	115200319	+	0	0	0	2	1	0	0	1	0	3	0	0	0	0	TRUE	0.6836110
TGGTCCGTCCCCTGCTTTCTNGG	129S1	15	73795573	73795596	+	0	0	3	6	1	0	2	5	0	2	0	0	0	0	FALSE	0.1787430
TGGTCCGTGCGATCCTGGTANGG	129S1	14	12016837	12016860	+	0	0	1	2	1	0	0	2	0	2	0	0	0	0	FALSE	0.5601760
TGGTCCGTGTGATTGGATTGNGG	129S1	1	50421201	50421224	+	0	0	54	814	1	0	54	819	0	0	0	0	0	1	FALSE	0.6923900
TGGTCCGTGTTGTGGCGGGGNGG	129S1	4	32543126	32543149	+	0	0	0	7	1	0	1	6	1	2	0	0	0	0	FALSE	0.4538950
TGGTCCGTTATCAAATCAGGNGG	129S1	14	15322793	15322816	+	0	0	1	1	1	0	0	1	0	2	0	0	0	0	FALSE	0.6165200
TGGTCCGTTGGTTTTTGTTTNGG	B6	3	36348154	36348177	+	0	0	10	146	1	0	9	151	0	1	0	0	1	0	FALSE	0.3564500
TGGTCCGTTTACATGAGAGCNGG	B6	10	82870566	82870589	+	0	0	0	8	1	0	0	8	0	0	0	0	1	0	FALSE	0.5356560
TGGTCCTAAAAATTGTGGGCNGG	129S1	3	52244975	52244998	+	0	0	0	7	1	0	0	7	0	0	0	0	1	0	FALSE	0.5514290
TGGTCCTAAAACTTCAGAAANGG	B6	5	114440210	114440233	+	0	0	0	6	1	0	0	6	0	0	0	0	1	0	FALSE	0.4492390
TGGTCCTAACACCAAGGATANGG	B6	17	38616879	38616902	+	0	0	3	7	1	0	2	7	0	2	0	0	0	0	TRUE	0.4592300
TGGTCCTAACAGAGTCTCGGNGG	129S1	4	113115321	113115344	+	0	0	0	11	1	0	0	13	0	3	0	0	0	0	TRUE	0.7161320
TGGTCCTAACCAAATTCTCCNGG	129S1	2	121559933	121559956	+	0	0	1	6	1	0	0	8	0	2	0	0	0	0	FALSE	0.4934970
TGGTCCTAACTTCAATCCAANGG	B6	8	90368113	90368136	+	0	0	10	24	1	0	10	21	0	2	0	0	0	0	FALSE	0.5402000
TGGTCCTAAGAACAAGACCCNGG	129S1	7	128351912	128351935	+	0	0	1	20	1	0	1	20	1	1	0	0	0	0	FALSE	0.5445730	Sec23ip
TGGTCCTAAGAAGAGCGTCANGG	B6	12	115866623	115866646	+	0	0	0	6	1	0	0	6	1	6	0	0	0	0	FALSE	0.6424910
TGGTCCTAAGCAAACTCTCCNGG	B6	2	121559933	121559956	+	0	0	1	13	1	0	0	12	0	2	0	0	0	0	FALSE	0.4763880
TGGTCCTAAGCACTGTGTCCNGG	129S1	18	79713323	79713346	+	0	0	0	21	1	0	0	21	0	1	0	0	0	0	FALSE	0.5008590
TGGTCCTAAGGGAGGAAGGGNGG	129S1	16	40520359	40520382	+	0	0	2	43	1	0	2	48	0	0	0	0	1	0	FALSE	0.5867500
TGGTCCTAAGTAATGGGGGTNGG	129S1	12	32990417	32990440	+	0	0	1	12	1	0	1	11	0	1	0	0	0	0	FALSE	0.5683280
TGGTCCTAAGTGAAGTTTACNGG	B6	14	35629842	35629865	+	0	0	0	2	1	0	0	2	1	1	0	0	0	0	FALSE	0.3107700
TGGTCCTAAGTGGGTTATTTNGG	B6	9	42150792	42150815	+	0	0	0	12	1	0	0	13	0	1	0	0	0	0	FALSE	0.2500950
TGGTCCTAATTTGGGCCAGTNGG	129S1	19	19903648	19903671	+	0	0	1	4	1	0	0	5	0	0	0	0	0	1	FALSE	0.4823470
TGGTCCTACCTGTGGTAGTCNGG	B6	12	26450024	26450047	+	0	0	3	7	1	0	2	7	0	2	0	0	0	0	FALSE	0.3828340
TGGTCCTAGAGCTGGAGTTANGG	B6	3	35782251	35782274	+	0	0	6	44	1	0	6	46	0	1	0	0	0	0	FALSE	0.5156450
TGGTCCTAGCAAGTAGTTTGNGG	129S1	8	36203831	36203854	+	0	0	0	8	1	0	0	9	0	1	0	0	0	0	FALSE	0.6416940
TGGTCCTAGCAATCAGTCAGNGG	129S1	X	165021439	165021462	+	0	0	0	11	1	0	0	12	0	1	0	0	0	0	FALSE	0.6614930
TGGTCCTAGCCTGAGAGTAGNGG	B6	15	35686209	35686232	+	0	0	1	7	1	0	0	7	0	0	0	0	1	0	FALSE	0.5762760
TGGTCCTAGCTAAAGTACTANGG	129S1	13	99785067	99785090	+	0	0	1	10	1	0	0	10	0	2	0	0	0	0	FALSE	0.5360950
TGGTCCTAGCTGAGAGACTGNGG	129S1	8	84528898	84528921	+	0	0	1	21	1	0	1	20	1	1	0	0	0	0	FALSE	0.6482780
TGGTCCTAGCTTGTGAGCCANGG	129S1	19	47200718	47200741	+	0	0	0	16	1	0	0	15	0	2	0	0	0	1	FALSE	0.5146990
TGGTCCTAGGACATCTAGACNGG	129S1	4	56745526	56745549	+	0	0	0	6	1	0	0	6	1	2	0	0	0	0	FALSE	0.5179220
TGGTCCTAGGACTGCTCAATNGG	129S1	14	46628165	46628188	+	0	0	2	13	1	0	1	14	0	2	0	0	0	0	FALSE	0.4336640
TGGTCCTAGGAGTTGACAAANGG	B6	14	46133386	46133409	+	0	0	1	12	1	0	1	12	0	1	0	0	0	0	FALSE	0.4674700
TGGTCCTAGGCTACAGAGTANGG	B6	7	27323837	27323860	+	0	0	0	21	1	0	0	21	0	1	0	0	0	1	FALSE	0.4821850
TGGTCCTAGGGACATCTGCTNGG	B6	6	109140705	109140728	+	0	0	0	13	1	0	0	13	0	0	0	0	1	0	FALSE	0.5828850
TGGTCCTAGGGATGTTCATTNGG	B6	7	118669420	118669443	+	0	0	1	1	1	0	1	1	1	2	0	0	0	0	FALSE	0.3516530
TGGTCCTAGGGCAGATTGTTNGG	B6	8	83549871	83549894	+	0	0	1	9	1	0	0	9	0	1	0	0	0	1	FALSE	0.3302690
TGGTCCTAGGGTTATTGCCANGG	B6	2	169125873	169125896	+	0	0	0	9	1	0	0	9	1	1	0	0	0	0	FALSE	0.4568550
TGGTCCTAGGTATTTTTTTTNGG	B6	15	71138803	71138826	+	0	0	21	262	1	0	20	257	0	0	0	0	1	0	FALSE	0.1954570
TGGTCCTAGTACCCTTGCACNGG	B6	15	87626311	87626334	+	0	0	0	3	1	0	0	3	0	0	0	0	1	0	FALSE	0.5699620
TGGTCCTATACCAGGGGCAGNGG	129S1	15	61389503	61389526	+	0	0	0	8	1	0	0	7	1	1	0	0	0	0	FALSE	0.5724530
TGGTCCTATCGTGTCTTTATNGG	129S1	17	31389914	31389937	+	0	0	0	5	1	0	0	5	0	0	0	0	1	0	FALSE	0.3404110
TGGTCCTATCTTAACAACAANGG	B6	8	19443864	19443887	+	0	0	0	13	1	0	0	16	1	1	0	0	0	0	TRUE	0.5991350
TGGTCCTATGATCCTGGGAANGG	129S1	14	85489778	85489801	+	0	0	8	20	1	0	8	18	0	0	0	0	1	0	FALSE	0.5968390
TGGTCCTATGTGGAAGGATGNGG	129S1	3	31766861	31766884	+	0	0	2	22	1	0	2	23	1	1	0	0	0	0	FALSE	0.4196660
TGGTCCTATTCCCGGGAGCTNGG	B6	10	21603507	21603530	+	0	0	2	12	1	0	1	15	0	2	0	0	0	0	FALSE	0.4100060
TGGTCCTATTCTGAGAGACTNGG	129S1	8	72356633	72356656	+	0	0	1	12	1	0	1	12	0	0	0	0	0	1	FALSE	0.6381330
TGGTCCTATTGTGAGATCTGNGG	129S1	1	174181620	174181643	+	0	0	3	10	1	0	2	9	0	2	0	0	0	0	FALSE	0.5661910
TGGTCCTCAAACCAACTAGGNGG	129S1	8	56457563	56457586	+	0	0	0	5	1	0	0	5	0	1	0	0	1	0	FALSE	0.6680740
TGGTCCTCAACTAACTGTGANGG	129S1	7	17649651	17649674	+	0	0	5	15	1	0	5	14	1	4	0	0	0	0	FALSE	0.6427400
TGGTCCTCAATCCTCCCTCCNGG	B6	14	61710492	61710515	+	0	0	1	18	1	0	0	20	0	2	0	0	0	0	FALSE	0.5161760
TGGTCCTCACAATCCTTATGNGG	B6	17	80960135	80960158	+	0	0	2	9	1	0	1	9	0	2	0	0	0	0	FALSE	0.4495750
TGGTCCTCACGACCCTTATGNGG	129S1	17	80960135	80960158	+	0	0	1	5	1	0	0	5	0	2	0	0	0	0	FALSE	0.5028210
TGGTCCTCACTGCCCGAAGCNGG	129S1	11	76577679	76577702	+	0	0	0	3	1	0	0	2	0	0	0	0	0	1	FALSE	0.4120820
TGGTCCTCAGAAAGTCCTGCNGG	129S1	1	34770996	34771019	+	0	0	3	22	1	0	3	22	1	1	0	0	0	0	FALSE	0.5552910
TGGTCCTCAGAACCCATGGTNGG	B6	6	128493605	128493628	+	0	0	12	60	1	0	13	58	1	1	0	0	0	0	FALSE	0.4865130
TGGTCCTCAGACCATCCTATNGG	B6	1	34771116	34771139	+	0	0	2	19	1	0	1	18	0	2	0	0	0	0	FALSE	0.5394370
TGGTCCTCAGAGGACATACANGG	B6	14	34954281	34954304	+	0	0	1	13	1	0	1	14	0	0	0	0	1	0	FALSE	0.5921470
TGGTCCTCAGGCTTGCTAGGNGG	129S1	1	189734959	189734982	+	0	0	2	30	1	0	2	31	0	2	0	0	0	0	FALSE	0.4964050
TGGTCCTCAGGTAGGACAACNGG	B6	3	103550174	103550197	+	0	0	1	14	1	0	1	15	1	1	0	0	0	0	FALSE	0.4688770
TGGTCCTCAGTAGATACAACNGG	B6	9	48532315	48532338	+	0	0	1	6	1	0	0	6	0	2	0	0	0	0	FALSE	0.4070030
TGGTCCTCAGTCTCAGGTCCNGG	129S1	9	45462484	45462507	+	0	0	2	16	1	0	2	16	0	2	0	0	0	0	FALSE	0.4409430
TGGTCCTCAGTGCTATAGGANGG	129S1	1	170369876	170369899	+	0	0	5	55	1	0	5	54	0	1	0	0	0	0	FALSE	0.6289770
TGGTCCTCAGTTGATACAAGNGG	129S1	9	48532315	48532338	+	0	0	2	8	1	0	1	9	0	2	0	0	0	0	FALSE	0.6092530
TGGTCCTCAGTTTAGGCAAGNGG	129S1	1	110067756	110067779	+	0	0	2	16	1	0	2	17	1	1	0	0	0	0	FALSE	0.5980770	Cdh7
TGGTCCTCATAAATTCTTAANGG	B6	2	178972576	178972599	+	0	0	0	8	1	0	0	8	0	3	0	0	0	0	FALSE	0.2924980
TGGTCCTCATCTCTGCCACTNGG	129S1	14	49495271	49495294	+	0	0	2	23	1	0	2	23	0	0	0	0	0	1	FALSE	0.4564930
TGGTCCTCATGATTGAGCATNGG	B6	1	169932912	169932935	+	0	0	1	10	1	0	1	8	0	0	0	0	0	1	FALSE	0.5767800
TGGTCCTCATGCAAGAAAGGNGG	B6	14	104188524	104188547	+	0	0	1	14	1	0	1	14	0	1	0	0	0	0	FALSE	0.6652520
TGGTCCTCATTCTCCTGTAANGG	129S1	4	135370697	135370720	+	0	0	0	9	1	0	0	9	0	0	0	0	0	1	FALSE	0.5497480
TGGTCCTCCAAAAAAACAAGNGG	B6	6	56121483	56121506	+	0	0	0	11	1	0	0	10	1	1	0	0	1	0	FALSE	0.6264190
TGGTCCTCCAAGACAAGACANGG	129S1	5	117119783	117119806	+	0	0	2	14	1	0	1	14	0	2	0	0	0	0	FALSE	0.6481970
TGGTCCTCCACACACCCAAANGG	B6	4	154746319	154746342	+	0	0	1	13	1	0	1	15	0	0	0	0	0	1	FALSE	0.5435400
TGGTCCTCCACTCCTGATGCNGG	129S1	8	81812421	81812444	+	0	0	0	11	1	0	1	10	0	0	0	0	1	0	FALSE	0.4395080
TGGTCCTCCAGGACTATAGTNGG	129S1	9	69579652	69579675	+	0	0	1	10	1	0	0	9	0	2	0	0	0	0	FALSE	0.5174400
TGGTCCTCCATGTATAGTTCNGG	B6	7	49492209	49492232	+	0	0	1	8	1	0	0	8	0	2	0	0	0	0	FALSE	0.3737990
TGGTCCTCCGTGTATAATTCNGG	129S1	7	49492209	49492232	+	0	0	2	2	1	0	1	2	0	2	0	0	0	0	FALSE	0.3342340
TGGTCCTCCTATCTCAGTAGNGG	129S1	5	123194812	123194835	+	0	0	0	12	1	0	0	12	0	1	0	0	0	0	FALSE	0.5737110
TGGTCCTCCTCCCAAGGGTGNGG	129S1	17	81523105	81523128	+	0	0	2	13	1	0	2	12	1	1	0	0	0	0	FALSE	0.5573640
TGGTCCTCCTCTTCCTCCTTNGG	B6	7	128794681	128794704	+	0	0	6	88	1	0	6	85	0	2	0	0	1	0	FALSE	0.3364560
TGGTCCTCCTGATCCAGAATNGG	129S1	15	79900602	79900625	+	0	0	0	12	1	0	0	11	0	3	0	0	0	0	FALSE	0.3404400
TGGTCCTCCTGATCCGGGACNGG	B6	15	79900602	79900625	+	0	0	0	5	1	0	0	4	0	3	0	0	0	0	FALSE	0.3640410
TGGTCCTCCTGCAACTGAAANGG	129S1	15	98031048	98031071	+	0	0	15	83	1	0	14	84	0	2	0	0	0	0	FALSE	0.5656310
TGGTCCTCCTGCACCCTTTGNGG	B6	12	113157592	113157615	+	0	0	1	15	1	0	1	14	1	2	0	0	0	0	FALSE	0.3577560
TGGTCCTCCTTATCCAACTGNGG	B6	8	107894145	107894168	+	0	0	2	9	1	0	2	8	1	2	0	0	0	0	FALSE	0.6967340
TGGTCCTCCTTCCAAGTGCANGG	129S1	14	52034479	52034502	+	0	0	15	32	1	0	15	31	0	3	0	0	0	0	FALSE	0.5455710
TGGTCCTCCTTTGGACCCTCNGG	B6	7	122170038	122170061	+	0	0	4	10	1	0	3	10	0	2	0	0	0	0	FALSE	0.3753150
TGGTCCTCGAGTGGACTGGANGG	129S1	3	141235928	141235951	+	0	0	66	377	1	0	65	389	0	3	0	0	0	0	FALSE	0.5665440
TGGTCCTCGATCTCTTAGAANGG	129S1	18	11486509	11486532	+	0	0	2	3	1	0	1	3	0	0	0	0	0	1	FALSE	0.5492120
TGGTCCTCGGGCATGTCTGTNGG	129S1	4	135444002	135444025	+	0	0	11	63	1	0	10	62	0	2	0	0	0	0	FALSE	0.5757850
TGGTCCTCGTGATGAGGAAGNGG	B6	7	49582630	49582653	+	0	0	1	11	1	0	0	10	0	2	0	0	0	0	FALSE	0.5114050
TGGTCCTCTAATGATCACTTNGG	B6	4	143763313	143763336	+	0	0	2	1	1	0	0	2	0	2	0	0	0	0	FALSE	0.6164290
TGGTCCTCTATCCCTGCTGCNGG	129S1	12	88447876	88447899	+	0	0	1	22	1	0	0	22	0	2	0	0	0	0	FALSE	0.3965810
TGGTCCTCTCAGGGGGGGGGNGG	129S1	6	137466785	137466808	+	0	0	7	63	1	0	6	55	0	0	0	0	1	0	FALSE	0.3837860
TGGTCCTCTCATGGTCCTAGNGG	B6	14	18052734	18052757	+	0	0	0	5	1	0	0	5	1	2	0	0	0	0	FALSE	0.6047900	Gm3164
TGGTCCTCTGCAGGGTAATANGG	B6	15	73659665	73659688	+	0	0	1	13	1	0	0	14	0	2	0	0	0	0	FALSE	0.3497720	Mroh5
TGGTCCTCTGCCAAACCCCANGG	B6	13	95831940	95831963	+	0	0	2	14	1	0	2	14	0	1	0	0	0	1	FALSE	0.5076130
TGGTCCTCTGGAGGCCAGGANGG	129S1	6	140160237	140160260	+	0	0	2	36	1	0	2	36	1	3	0	0	0	0	FALSE	0.5359760
TGGTCCTCTGGCTTCTGAACNGG	B6	2	76128355	76128378	+	0	0	2	30	1	0	2	30	0	1	0	0	0	1	FALSE	0.3082840
TGGTCCTCTGTAGGTACTCTNGG	B6	17	5904050	5904073	+	0	0	0	7	1	0	0	7	0	0	0	0	0	1	FALSE	0.4176390
TGGTCCTCTGTTCAGATGTANGG	B6	8	29723353	29723376	+	0	0	3	24	1	0	2	25	0	2	0	0	0	0	FALSE	0.4712550
TGGTCCTCTGTTTGCAGGGANGG	129S1	13	43563726	43563749	+	0	0	42	6875	1	0	41	6898	0	0	0	0	1	0	FALSE	0.3534110
TGGTCCTCTTCACAAACAAGNGG	129S1	14	17754575	17754598	+	0	0	2	25	1	0	1	25	0	3	0	0	0	0	FALSE	0.6091530
TGGTCCTCTTGATCTCTTGANGG	129S1	11	7069559	7069582	+	0	0	0	10	1	0	0	11	1	1	0	0	0	0	FALSE	0.3651100
TGGTCCTCTTGCCTGTACCCNGG	129S1	5	22178525	22178548	+	0	0	1	18	1	0	1	19	1	2	0	0	0	0	FALSE	0.5845680
TGGTCCTGAAAACCCGACTCNGG	B6	17	25547064	25547087	+	0	0	2	33	1	0	2	35	0	1	0	0	0	0	FALSE	0.5541730
TGGTCCTGAATAAAGGGGGGNGG	129S1	8	69566875	69566898	+	0	0	1	18	1	0	2	18	0	0	0	0	1	0	FALSE	0.5964880
TGGTCCTGACCCAGCCCCCCNGG	B6	15	74589351	74589374	+	0	0	1	18	1	0	1	17	0	0	0	0	1	0	FALSE	0.4543110
TGGTCCTGACCTAGGATGAANGG	129S1	4	133914310	133914333	+	0	0	6	12	1	0	5	15	0	2	0	0	0	0	FALSE	0.4592160	Cep85
TGGTCCTGACCTATCATTCCNGG	129S1	1	44940556	44940579	+	0	0	1	20	1	0	1	20	1	1	0	0	0	0	FALSE	0.3471920
TGGTCCTGACGTAGGCTTGGNGG	B6	15	37156330	37156353	+	0	0	0	5	1	0	0	5	0	2	0	0	0	0	FALSE	0.4963190
TGGTCCTGACTCACCAGATANGG	129S1	14	121435921	121435944	+	0	0	0	9	1	0	0	9	0	0	0	0	0	1	FALSE	0.5320540
TGGTCCTGAGAAACAAAAGANGG	129S1	4	9566974	9566997	+	0	0	2	53	1	0	2	53	0	3	0	0	0	0	FALSE	0.6109090
TGGTCCTGAGGATCAGGTGCNGG	B6	11	19450770	19450793	+	0	0	0	32	1	0	0	32	1	2	0	0	0	0	FALSE	0.3865880
TGGTCCTGAGGCTTTAGCTGNGG	B6	7	99890171	99890194	+	0	0	1	18	1	0	1	18	0	0	0	0	0	1	FALSE	0.5131440
TGGTCCTGAGTTGAGTCTAGNGG	129S1	2	122781299	122781322	+	0	0	1	9	1	0	0	10	0	2	0	0	0	0	FALSE	0.6163800
TGGTCCTGATTTGGGTCTCTNGG	129S1	3	37880309	37880332	+	0	0	0	19	1	0	0	18	0	0	0	0	0	1	FALSE	0.4607540
TGGTCCTGCACTCTTTCAGTNGG	129S1	7	7365596	7365619	+	0	0	0	7	1	0	0	5	0	3	0	0	0	0	TRUE	0.4386280
TGGTCCTGCCATCTTTGAGGNGG	129S1	18	11117822	11117845	+	0	0	1	8	1	0	0	7	0	0	0	0	0	1	FALSE	0.6488780
TGGTCCTGCCCCACCACTCTNGG	129S1	8	15048806	15048829	+	0	0	2	17	1	0	1	17	0	2	0	0	0	0	FALSE	0.4202780
TGGTCCTGCCTGCGAGCTGTNGG	B6	6	137447828	137447851	+	0	0	1	7	1	0	1	6	0	3	0	0	0	0	FALSE	0.4228970
TGGTCCTGCCTGGGGGCCGTNGG	129S1	6	137447828	137447851	+	0	0	2	13	1	0	2	13	0	3	0	0	0	0	FALSE	0.3728980
TGGTCCTGCGCACCACACCCNGG	B6	2	50737294	50737317	+	0	0	1	14	1	0	0	14	0	2	0	0	0	0	FALSE	0.6477960
TGGTCCTGGAACAATCATGGNGG	129S1	17	41282703	41282726	+	0	0	0	11	1	0	0	11	0	2	0	0	0	0	FALSE	0.7616740
TGGTCCTGGAAGCCATCATCNGG	B6	12	104842757	104842780	+	0	0	2	48	1	0	2	49	1	1	0	0	0	0	FALSE	0.4086330
TGGTCCTGGAATGCAGAGGTNGG	B6	11	86942250	86942273	+	0	0	3	29	1	0	3	31	1	2	0	0	0	0	FALSE	0.6319900
TGGTCCTGGACATGCAAGTGNGG	B6	8	26458726	26458749	+	0	0	1	10	1	0	0	8	0	2	0	0	0	0	FALSE	0.6823960
TGGTCCTGGCAGAGTATGAANGG	B6	14	73547334	73547357	+	0	0	1	11	1	0	1	11	1	1	0	0	0	0	FALSE	0.5851030
TGGTCCTGGCATTGGAGCTGNGG	129S1	2	158070910	158070933	+	0	0	0	33	1	0	0	31	1	1	0	0	0	0	FALSE	0.4922490
TGGTCCTGGCCTAGGAGCTCNGG	B6	7	39801917	39801940	+	0	0	3	20	1	0	2	20	0	2	0	0	0	0	FALSE	0.4173280
TGGTCCTGGCTTCACCTGGGNGG	129S1	15	90928254	90928277	+	0	0	3	33	1	0	3	30	0	1	0	0	0	0	FALSE	0.6326820
TGGTCCTGGGATGGAGAGAGNGG	129S1	12	25680318	25680341	+	0	0	4	169	1	0	5	169	0	4	0	0	0	0	FALSE	0.4931360
TGGTCCTGGGCTCTGCTCTGNGG	B6	7	126411313	126411336	+	0	0	4	52	1	0	3	54	0	2	0	0	0	0	FALSE	0.5918930
TGGTCCTGGGGATCAGTGTCNGG	129S1	13	76250146	76250169	+	0	0	6	60	1	0	5	60	0	2	0	0	0	0	FALSE	0.3143010
TGGTCCTGGGTGGGATTTTTNGG	B6	4	144711604	144711627	+	0	0	20	29	1	0	21	28	0	1	0	0	0	0	FALSE	0.1151810
TGGTCCTGGGTGTACTGAACNGG	B6	9	86339274	86339297	+	0	0	0	7	1	0	0	7	0	0	0	0	1	0	FALSE	0.3931700
TGGTCCTGGGTTGCATAATANGG	129S1	11	114970268	114970291	+	0	0	14	164	1	0	15	161	0	3	0	0	0	0	FALSE	0.3423960
TGGTCCTGGTATGTATGTATNGG	B6	4	6743065	6743088	+	0	0	0	10	1	0	0	9	0	0	0	0	0	1	FALSE	0.5886730
TGGTCCTGGTTAAAATCACTNGG	129S1	19	31551934	31551957	+	0	0	4	53	1	0	4	53	0	2	0	0	0	0	FALSE	0.6180570
TGGTCCTGGTTAGAATGGGGNGG	129S1	17	76279801	76279824	+	0	0	1	10	1	0	1	9	0	3	0	0	0	1	FALSE	0.5432640
TGGTCCTGTAAAAATAACATNGG	129S1	17	38594551	38594574	+	0	0	0	20	1	0	0	18	0	3	0	0	0	0	TRUE	0.5834610
TGGTCCTGTAATACTCTGATNGG	B6	15	32031851	32031874	+	0	0	1	9	1	0	0	8	0	2	0	0	0	0	FALSE	0.4108300
TGGTCCTGTATAGACATTTGNGG	129S1	5	119378188	119378211	+	0	0	0	15	1	0	0	13	0	0	0	0	0	1	FALSE	0.5420590
TGGTCCTGTCGACCATCATTNGG	129S1	15	32632278	32632301	+	0	0	13	309	1	0	14	308	0	2	0	0	0	0	FALSE	0.4937580	Sema5a
TGGTCCTGTCTACAGTGCTTNGG	129S1	6	18110769	18110792	+	0	0	3	13	1	0	0	14	0	2	0	0	0	0	FALSE	0.4726220
TGGTCCTGTGATGTACTGGGNGG	B6	5	23814500	23814523	+	0	0	3	18	1	0	3	17	0	0	0	0	0	1	FALSE	0.7272360
TGGTCCTGTGCACCACAGCCNGG	129S1	2	50737294	50737317	+	0	0	4	19	1	0	3	19	0	2	0	0	0	0	FALSE	0.5405440
TGGTCCTGTGGTCCTGGACANGG	B6	13	99066781	99066804	+	0	0	1	21	1	0	1	21	1	3	0	0	0	0	FALSE	0.4897160
TGGTCCTGTGTGTAGGTCAGNGG	B6	6	135063871	135063894	+	0	0	4	96	1	0	3	98	0	2	0	0	0	0	FALSE	0.6303780
TGGTCCTGTTCCATGTCCTTNGG	B6	2	129256710	129256733	+	0	0	1	22	1	0	1	22	0	1	0	0	0	0	FALSE	0.3239150
TGGTCCTGTTGGTGAGCGGGNGG	B6	15	33192247	33192270	+	0	0	0	13	1	0	0	14	0	4	0	0	0	1	FALSE	0.5435800
TGGTCCTGTTTTGGAGTGTTNGG	B6	13	68827513	68827536	+	0	0	0	29	1	0	0	30	0	0	0	0	0	1	FALSE	0.3324630
TGGTCCTGTTTTTTTTTTCTNGG	129S1	9	23605107	23605130	+	0	0	11	215	1	0	10	210	0	0	0	0	0	1	FALSE	0.2252650
TGGTCCTTAAATTTGCTCTGNGG	129S1	12	53754923	53754946	+	0	0	2	20	1	0	2	20	0	0	0	0	1	0	FALSE	0.6046800
TGGTCCTTACAAGTGTGAGANGG	129S1	5	103381149	103381172	+	0	0	2	8	1	0	1	8	0	2	1	0	1	0	FALSE	0.6235960
TGGTCCTTACCAGCAGAAGTNGG	B6	8	38694182	38694205	+	0	0	1	6	1	0	0	6	0	2	0	0	0	0	FALSE	0.5889130
TGGTCCTTACCCACTATACANGG	B6	1	169164354	169164377	+	0	0	1	18	1	0	0	17	0	2	0	0	0	0	FALSE	0.5848080
TGGTCCTTACCCTGGTTCCGNGG	129S1	14	37100323	37100346	+	0	0	4	7	1	0	3	6	0	0	0	0	1	0	FALSE	0.5015450
TGGTCCTTACCCTGGTTCGTNGG	B6	14	37100323	37100346	+	0	0	1	3	1	0	0	3	0	0	0	0	1	0	FALSE	0.5374090
TGGTCCTTACCTGGTACTCCNGG	129S1	13	12388888	12388911	+	0	0	1	13	1	0	0	13	0	3	0	0	0	0	FALSE	0.3268480
TGGTCCTTAGCTGTAACCTCNGG	129S1	11	8789647	8789670	+	0	0	1	15	1	0	0	16	0	3	0	0	0	0	FALSE	0.4282390
TGGTCCTTAGCTTTGCATTCNGG	129S1	9	123767066	123767089	+	0	0	1	16	1	0	1	17	0	0	0	0	0	1	FALSE	0.2355240
TGGTCCTTAGTATTATGTTANGG	B6	5	19602497	19602520	+	0	0	1	11	1	0	1	13	0	0	0	0	0	1	FALSE	0.4283750
TGGTCCTTAGTCTTAGTGGCNGG	B6	6	120640199	120640222	+	0	0	2	9	1	0	2	9	0	1	0	0	0	0	FALSE	0.5571640
TGGTCCTTCAGAGGCTCATTNGG	129S1	4	27551496	27551519	+	0	0	1	9	1	0	0	10	0	2	0	0	0	0	FALSE	0.4029680
TGGTCCTTCCCAGACCTGAGNGG	B6	7	49493906	49493929	+	0	0	0	9	1	0	0	9	0	2	0	0	0	0	FALSE	0.6089290
TGGTCCTTCCCCAGAATCTTNGG	B6	8	58003915	58003938	+	0	0	0	9	1	0	0	10	0	1	0	0	0	1	FALSE	0.3127140
TGGTCCTTCCCCCTCTTCCTNGG	B6	11	70009734	70009757	+	0	0	1	31	1	0	1	30	0	1	0	0	0	0	FALSE	0.3909530
TGGTCCTTCCTCAATGACTCNGG	129S1	15	13107725	13107748	+	0	0	0	20	1	0	0	19	1	2	0	0	0	0	FALSE	0.4654470
TGGTCCTTCCTTGAGCATGTNGG	129S1	3	153231478	153231501	+	0	0	2	20	1	0	1	21	1	2	0	0	0	0	FALSE	0.5235550
TGGTCCTTCGCGTGATTTTTNGG	B6	18	45855088	45855111	+	0	0	0	4	1	0	0	4	0	0	0	0	0	1	FALSE	0.1521330
TGGTCCTTCTGCTGACTCTGNGG	129S1	7	139749574	139749597	+	0	0	2	28	1	0	2	27	1	2	0	0	0	0	FALSE	0.5897200
TGGTCCTTCTGGTCAGTGGANGG	B6	8	5600722	5600745	+	0	0	2	13	1	0	1	13	0	2	0	0	0	0	FALSE	0.5962490
TGGTCCTTCTGTGTATTCAANGG	129S1	15	42766383	42766406	+	0	0	2	28	1	0	2	27	0	1	0	0	0	0	FALSE	0.5295150
TGGTCCTTCTTCTTCCAGGGNGG	B6	15	39899039	39899062	+	0	0	3	18	1	0	2	18	0	2	0	0	0	0	FALSE	0.6490680
TGGTCCTTGAACCTTGAGAANGG	B6	3	60816084	60816107	+	0	0	5	31	1	0	5	29	0	0	0	0	0	1	FALSE	0.5395720
TGGTCCTTGAATGTAACCTGNGG	B6	14	17407204	17407227	+	0	0	2	7	1	0	1	8	0	2	0	0	0	0	FALSE	0.6965640
TGGTCCTTGACATGCATGTGNGG	129S1	8	26458726	26458749	+	0	0	1	9	1	0	0	9	0	2	0	0	0	0	FALSE	0.6528260
TGGTCCTTGACCAGTGGGGTNGG	B6	9	111104795	111104818	+	0	0	2	12	1	0	1	13	0	2	0	0	0	0	FALSE	0.3797770	Epm2aip1
TGGTCCTTGACTAGAAAAAANGG	B6	6	33801822	33801845	+	0	0	1	12	1	0	1	12	0	0	0	0	1	0	FALSE	0.3427590
TGGTCCTTGAGAGTGGCTCGNGG	B6	17	78603116	78603139	+	0	0	0	4	1	0	0	4	0	2	0	0	0	0	FALSE	0.5764070
TGGTCCTTGAGCAATTCTGGNGG	B6	6	106639611	106639634	+	0	0	0	14	1	0	0	13	0	1	0	0	0	0	FALSE	0.6672370	Cntn4
TGGTCCTTGATGAACACACTNGG	129S1	14	52061031	52061054	+	0	0	5	10	1	0	5	10	1	1	0	0	0	0	FALSE	0.6539610
TGGTCCTTGCAACTCTCACTNGG	129S1	12	17485745	17485768	+	0	0	1	16	1	0	1	16	1	2	0	0	0	0	FALSE	0.5557600
TGGTCCTTGCAGCTAGGGGTNGG	B6	2	26718688	26718711	+	0	0	0	8	1	0	0	8	0	1	0	0	0	0	FALSE	0.4070710
TGGTCCTTGCAGTTATTGGANGG	B6	4	112997332	112997355	+	0	0	0	11	1	0	0	11	1	4	0	0	0	0	TRUE	0.5989630
TGGTCCTTGCATAAATTTATNGG	B6	7	72543627	72543650	+	0	0	0	5	1	0	0	5	1	1	0	0	0	0	FALSE	0.3272820
TGGTCCTTGCCCCTTGTCTCNGG	B6	1	174895509	174895532	+	0	0	2	20	1	0	3	19	0	1	0	0	1	0	FALSE	0.3397310
TGGTCCTTGCCTAGTAAGGTNGG	B6	19	20675824	20675847	+	0	0	1	4	1	0	1	4	0	1	0	0	0	0	FALSE	0.6053750
TGGTCCTTGCTTGGGGGGGGNGG	B6	18	20466129	20466152	+	0	0	4	82	1	0	3	84	0	0	0	0	0	1	FALSE	0.2807720
TGGTCCTTGGAGCACCAGCANGG	129S1	1	80671843	80671866	+	0	0	0	18	1	0	0	18	1	1	0	0	0	0	FALSE	0.6537580
TGGTCCTTGGAGCCAAGTAGNGG	B6	16	6230894	6230917	+	0	0	2	14	1	0	2	14	0	1	0	0	0	0	FALSE	0.6231580
TGGTCCTTGGAGGGACACCCNGG	B6	5	128666482	128666505	+	0	0	2	14	1	0	2	15	0	0	0	0	0	1	FALSE	0.5009720
TGGTCCTTGTACCATGGTCCNGG	129S1	14	51894816	51894839	+	0	0	1	5	1	0	1	4	0	0	0	0	0	1	FALSE	0.3959420
TGGTCCTTGTCCCCCTTTCANGG	B6	11	76256797	76256820	+	0	0	1	8	1	0	0	8	0	2	0	0	0	0	FALSE	0.3623410
TGGTCCTTGTCCCTCTCTCANGG	129S1	11	76256797	76256820	+	0	0	2	15	1	0	1	16	0	2	0	0	0	0	FALSE	0.4970280
TGGTCCTTGTGGGGGGAAAANGG	B6	3	130635788	130635811	+	0	0	2	16	1	0	2	15	0	0	0	0	0	1	FALSE	0.2909960
TGGTCCTTTACTAAGATGGGNGG	129S1	15	34132110	34132133	+	0	0	0	9	1	0	0	9	0	1	0	0	1	0	FALSE	0.6187030
TGGTCCTTTAGGTGATGAACNGG	129S1	9	123395324	123395347	+	0	0	0	6	1	0	0	6	0	2	0	0	0	0	FALSE	0.4998260
TGGTCCTTTATGGGCCTGACNGG	B6	17	31389914	31389937	+	0	0	1	4	1	0	1	5	0	0	0	0	1	0	FALSE	0.4307140
TGGTCCTTTCCTGCCTTCCCNGG	129S1	6	106641228	106641251	+	0	0	5	45	1	0	5	46	1	2	0	0	0	0	FALSE	0.4491260
TGGTCCTTTCTCATCTTCAANGG	129S1	10	118535192	118535215	+	0	0	1	21	1	0	1	21	0	1	0	0	0	0	FALSE	0.3898600
TGGTCCTTTCTGACATGTGGNGG	129S1	6	56410244	56410267	+	0	0	1	10	1	0	1	10	0	1	0	0	0	0	FALSE	0.6075670
TGGTCCTTTCTGGCTTTTAGNGG	129S1	14	13985784	13985807	+	0	0	0	20	1	0	0	20	1	1	0	0	0	0	FALSE	0.5217320
TGGTCCTTTCTTTGTGTCTTNGG	B6	14	105319722	105319745	+	0	0	5	58	1	0	6	55	0	1	0	0	0	1	FALSE	0.1788080
TGGTCCTTTCTTTTGCTTCTNGG	129S1	3	75388745	75388768	+	0	0	2	43	1	0	2	42	1	2	0	0	0	0	FALSE	0.1717660	Wdr49
TGGTCCTTTGCACCCCTCCTNGG	B6	10	42042617	42042640	+	0	0	0	21	1	0	0	23	0	0	0	0	1	0	FALSE	0.3226420
TGGTCCTTTGGATAGGATCCNGG	B6	7	70722375	70722398	+	0	0	1	17	1	0	1	17	0	1	0	0	0	0	FALSE	0.4350100
TGGTCCTTTGGGATGTAGGCNGG	129S1	2	116910560	116910583	+	0	0	0	13	1	0	0	13	1	1	0	0	0	0	FALSE	0.4060190
TGGTCCTTTGGGGATCCCCANGG	B6	7	16904427	16904450	+	0	0	0	13	1	0	0	12	0	1	0	0	0	0	FALSE	0.5045340
TGGTCCTTTGGGGGCTGGAANGG	129S1	2	121109632	121109655	+	0	0	4	15	1	0	3	14	0	2	0	0	0	0	FALSE	0.4781790
TGGTCCTTTGGGGGGGGGGTNGG	B6	15	57647496	57647519	+	0	0	12	178	1	0	13	181	0	0	0	0	0	1	FALSE	0.3703440
TGGTCCTTTGTGACTGTGTTNGG	B6	10	4199876	4199899	+	0	0	5	42	1	0	4	41	0	2	0	0	0	0	FALSE	0.3867050
TGGTCCTTTGTGAGGTTTCTNGG	129S1	6	136848938	136848961	+	0	0	2	37	1	0	2	37	0	1	0	0	1	0	FALSE	0.3029410
TGGTCCTTTGTGTACATATANGG	B6	5	32110622	32110645	+	0	0	1	21	1	0	1	22	0	0	0	0	0	1	FALSE	0.2993940
TGGTCCTTTGTTGCTGTGTTNGG	129S1	10	4199876	4199899	+	0	0	3	37	1	0	2	38	0	2	0	0	0	0	FALSE	0.3608980
TGGTCCTTTTCTGCTGTGCTNGG	B6	15	78610432	78610455	+	0	0	1	38	1	0	1	36	1	1	0	0	0	0	FALSE	0.4089960
TGGTCCTTTTGGTGGATATGNGG	129S1	4	76352894	76352917	+	0	0	0	9	1	0	0	8	0	2	0	0	0	0	FALSE	0.4198560
TGGTCCTTTTTTTTCCCCAANGG	129S1	8	92544806	92544829	+	0	0	7	47	1	0	7	46	0	0	0	0	0	1	FALSE	0.5225900
TGGTCGAACGTATCTCATGCNGG	B6	5	20646130	20646153	+	0	0	0	2	1	0	0	2	0	0	0	0	1	0	FALSE	0.5798910
TGGTCGAAGTTGAGGTTTTGNGG	B6	19	46758875	46758898	+	0	0	0	11	1	0	0	10	0	0	0	0	1	0	FALSE	0.4580310
TGGTCGAATGGGCAGAGCCANGG	129S1	8	15839537	15839560	+	0	0	0	6	1	0	0	6	0	0	0	0	0	1	FALSE	0.5854670
TGGTCGACAACTCGGCCGATNGG	B6	8	38672229	38672252	+	0	0	23	891	1	0	22	902	0	3	0	0	0	0	FALSE	0.5293040
TGGTCGACACAGGAGGCCACNGG	129S1	5	110512745	110512768	+	0	0	2	8	1	0	2	9	0	1	0	0	1	0	FALSE	0.5992240
TGGTCGACACATTGTGTTTCNGG	B6	9	109844176	109844199	+	0	0	16	260	1	0	17	256	0	3	0	0	0	0	FALSE	0.2201380
TGGTCGACACTAATGCTACTNGG	129S1	13	82360281	82360304	+	0	0	0	5	1	0	0	4	0	0	0	0	1	0	FALSE	0.6291880
TGGTCGACATAGCAAGCGGCNGG	129S1	2	120444465	120444488	+	0	0	5	124	1	0	3	127	0	2	0	0	0	0	FALSE	0.5248880
TGGTCGACCAACTGCCACAGNGG	B6	3	127008220	127008243	+	0	0	0	6	1	0	0	6	0	1	0	0	0	1	FALSE	0.6884640
TGGTCGACCAATCCAGCCCTNGG	B6	11	102604218	102604241	+	0	0	0	11	1	0	0	12	1	2	0	0	0	0	FALSE	0.4464920
TGGTCGACCAGCAGGCGGCGNGG	129S1	13	65206042	65206065	+	0	0	1	4	1	0	0	4	0	2	0	0	0	0	FALSE	0.4436510
TGGTCGACCTAACAGTTGCANGG	B6	5	92582544	92582567	+	0	0	0	3	1	0	0	3	0	1	0	0	1	0	FALSE	0.5605300	Nup54
TGGTCGAGAGACCTCCGTGTNGG	B6	9	34858469	34858492	+	0	0	1	1	1	0	0	1	0	2	0	0	0	0	FALSE	0.6510920
TGGTCGAGAGAGGCTTGAGCNGG	129S1	14	4984158	4984181	+	0	0	0	100	1	0	0	97	0	3	0	0	0	0	FALSE	0.4175780
TGGTCGAGATCCCCCCCCCTNGG	129S1	7	30051929	30051952	+	0	0	0	5	1	0	0	7	0	0	0	0	0	1	FALSE	0.4543520
TGGTCGAGCAGCGGGCGGCGNGG	B6	13	65206042	65206065	+	0	0	1	9	1	0	0	9	0	2	0	0	0	0	FALSE	0.3836790
TGGTCGAGTCCGGCACGCGCNGG	B6	17	92208258	92208281	+	0	0	0	0	1	0	0	0	0	1	0	0	0	0	FALSE	0.5672230
TGGTCGAGTCCGGGAAGGCANGG	129S1	9	62316421	62316444	+	0	0	1	15	1	0	0	15	0	2	0	0	0	0	FALSE	0.5288570
TGGTCGAGTGGGGTCTAGGANGG	129S1	6	128754812	128754835	+	0	0	1	2	1	0	0	2	0	2	0	0	0	0	TRUE	0.5880880
TGGTCGAGTTCTGTGTCTGCNGG	B6	19	58761944	58761967	+	0	0	0	3	1	0	0	3	0	0	0	0	1	0	FALSE	0.3701140
TGGTCGATCCAAGTCAAGCTNGG	129S1	1	133353608	133353631	+	0	0	0	4	1	0	0	4	0	3	0	0	0	1	TRUE	0.5699020
TGGTCGATCCTGTGATATGANGG	B6	18	73823493	73823516	+	0	0	0	3	1	0	0	3	0	1	0	0	0	0	FALSE	0.5280780
TGGTCGATGATGGCCGGAGANGG	B6	2	129892956	129892979	+	0	0	0	3	1	0	0	3	0	1	0	0	1	0	FALSE	0.5409200
TGGTCGATGCACGCTTACAGNGG	129S1	8	41009513	41009536	+	0	0	1	0	1	0	0	0	0	2	0	0	0	0	FALSE	0.6160950	Mtmr7
TGGTCGATTGGAGAGCAGGGNGG	B6	4	112896842	112896865	+	0	0	18	281	1	0	18	275	0	2	0	0	0	0	FALSE	0.5737040
TGGTCGCAACCTCACAGAGCNGG	B6	6	56859607	56859630	+	0	0	1	10	1	0	0	10	0	2	0	0	0	0	FALSE	0.5305990	Nt5c3
TGGTCGCAACTAGTGACAGANGG	129S1	15	37145935	37145958	+	0	0	0	3	1	0	0	2	0	3	0	0	0	0	FALSE	0.6470100
TGGTCGCACACAATATTATCNGG	B6	5	23921614	23921637	+	0	0	1	5	1	0	0	5	0	2	0	0	0	0	FALSE	0.4325080
TGGTCGCAGCCTCACAATGANGG	129S1	14	72991687	72991710	+	0	0	2	2	1	0	1	2	0	2	0	0	0	0	FALSE	0.5730150
TGGTCGCAGTTGTCCCAGAGNGG	B6	1	170657132	170657155	+	0	0	0	1	1	0	0	0	0	3	0	0	0	0	FALSE	0.7200950
TGGTCGCATACGGGAGCACANGG	129S1	12	51494570	51494593	+	0	0	1	1	1	0	0	1	0	2	0	0	0	0	FALSE	0.5377480
TGGTCGCCCCAGCCGTTCTGNGG	B6	9	62334040	62334063	+	0	0	1	7	1	0	0	7	0	2	0	0	0	0	FALSE	0.5522100
TGGTCGCCCCTTCCTTCTGCNGG	B6	8	121831470	121831493	+	0	0	0	18	1	0	0	22	1	1	0	0	0	0	FALSE	0.4401560
TGGTCGCCTCAACATTGGGANGG	129S1	2	168758055	168758078	+	0	0	0	0	1	0	0	0	0	3	0	0	0	0	FALSE	0.5843910
TGGTCGCCTTGGGGGACCCANGG	B6	14	12541246	12541269	+	0	0	0	7	1	0	0	6	0	1	0	0	0	1	FALSE	0.5014650
TGGTCGCGCATAGTGGCAAGNGG	129S1	2	166879902	166879925	+	0	0	0	2	1	0	0	2	1	2	0	0	0	0	FALSE	0.5897550	Znfx1
TGGTCGCTAGAAGTGGGGCGNGG	129S1	13	76292483	76292506	+	0	0	7	5	1	0	3	5	0	2	0	0	0	0	FALSE	0.4772230
TGGTCGCTAGGCAAAATCTGNGG	B6	12	50469564	50469587	+	0	0	0	3	1	0	0	3	0	0	0	0	0	1	FALSE	0.7080550
TGGTCGCTATCATCCGAATANGG	B6	18	37321656	37321679	+	0	0	1	1	1	0	0	1	0	2	0	0	0	0	FALSE	0.4619310
TGGTCGCTATCGGTAAAGAANGG	B6	5	82761160	82761183	+	0	0	2	2	1	0	1	1	0	2	0	0	0	0	FALSE	0.5759950
TGGTCGCTCACCCTTAGTACNGG	129S1	1	185785950	185785973	+	0	0	0	0	1	0	0	0	0	1	0	0	0	0	FALSE	0.5676190
TGGTCGCTCTTTAAGAGAAANGG	B6	14	70400334	70400357	+	0	0	3	10	1	0	2	9	0	2	0	0	0	0	FALSE	0.3559300
TGGTCGCTGTAAAAATGAACNGG	B6	12	98794065	98794088	+	0	0	0	3	1	0	0	3	0	1	0	0	0	0	FALSE	0.4336440
TGGTCGCTGTCCCATTGACANGG	B6	3	139854528	139854551	+	0	0	1	2	1	0	0	2	0	2	0	0	0	0	FALSE	0.4287330
TGGTCGCTTCTCTCTCATTGNGG	B6	12	98936279	98936302	+	0	0	0	11	1	0	0	11	0	0	0	0	1	0	FALSE	0.6489760
TGGTCGGAAAACAGAAAATTNGG	129S1	9	124131487	124131510	+	0	0	1	11	1	0	1	10	0	2	0	0	0	1	FALSE	0.3347290
TGGTCGGAATCAGAGAGAAGNGG	129S1	17	47438687	47438710	+	0	0	0	36	1	0	0	34	0	0	0	0	0	1	FALSE	0.6196340
TGGTCGGAATCGGAGGCGACNGG	129S1	7	103706523	103706546	+	0	0	5	3	1	0	4	2	0	2	0	0	0	0	FALSE	0.4562080	Olfr643
TGGTCGGAATTCTGAAAAACNGG	129S1	18	31264046	31264069	+	0	0	1	10	1	0	0	10	0	2	0	0	0	0	FALSE	0.3805240
TGGTCGGACATGTGAACAGTNGG	129S1	3	142225329	142225352	+	0	0	0	4	1	0	0	6	0	0	0	0	0	0	FALSE	0.6630760
TGGTCGGAGCGCATAGGGTANGG	129S1	13	11783251	11783274	+	0	0	1	1	1	0	0	1	0	2	0	0	0	0	FALSE	0.5217800
TGGTCGGAGGGCACAGATCTNGG	129S1	11	47147050	47147073	+	0	0	1	4	1	0	0	4	0	2	0	0	0	0	FALSE	0.4271950
TGGTCGGAGTTGGGGGGGGGNGG	B6	15	97953986	97954009	+	0	0	22	299	1	0	23	309	0	0	0	0	1	0	FALSE	0.3096730
TGGTCGGATCATGCTAAGGANGG	B6	2	156563453	156563476	+	0	0	0	5	1	0	0	4	0	0	0	0	0	1	FALSE	0.6206390	Dlgap4
TGGTCGGATGAGTGAGTCACNGG	129S1	14	61786746	61786769	+	0	0	1	4	1	0	0	4	0	2	0	0	0	0	FALSE	0.5430590
TGGTCGGCAGCGGGTGTGCTNGG	129S1	7	37140279	37140302	+	0	0	0	5	1	0	0	4	0	4	0	0	0	0	FALSE	0.4501230
TGGTCGGCATAGCAAGCGGGNGG	B6	19	59246327	59246350	+	0	0	3	4	1	0	1	4	0	2	0	0	0	0	FALSE	0.6650540
TGGTCGGCCACGTTCCTTTANGG	129S1	1	39368847	39368870	+	0	0	0	1	1	0	0	1	0	1	0	0	0	1	FALSE	0.1718890
TGGTCGGCCAGCCCAGGTGGNGG	129S1	4	91904322	91904345	+	0	0	0	6	1	0	0	6	0	1	0	0	1	0	FALSE	0.4656660
TGGTCGGCCCCCGCTAGGTCNGG	129S1	2	166078039	166078062	+	0	0	0	3	1	0	0	2	0	1	0	0	0	1	FALSE	0.4531750
TGGTCGGCCTTCACCTTCTANGG	129S1	13	67836256	67836279	+	0	0	1	4	1	0	0	4	0	2	0	0	0	0	FALSE	0.4570940
TGGTCGGCTCAGTTACCTGGNGG	B6	9	65455320	65455343	+	0	0	1	3	1	0	0	3	0	2	0	0	0	0	FALSE	0.7515040
TGGTCGGCTGTAAGAAGGTANGG	B6	7	37931090	37931113	+	0	0	0	7	1	0	0	8	1	2	0	0	0	0	FALSE	0.5818180
TGGTCGGCTTTTCCATGCTGNGG	129S1	17	58058184	58058207	+	0	0	1	6	1	0	0	5	0	2	0	0	0	0	FALSE	0.5136370
TGGTCGGGACAAACACGGGGNGG	B6	18	81009001	81009024	+	0	0	2	5	1	0	1	4	0	2	0	0	0	0	FALSE	0.6588150
TGGTCGGGAGGGGGAGTGCGNGG	B6	8	84179692	84179715	+	0	0	1	70	1	0	1	72	0	1	0	0	1	1	FALSE	0.3476100
TGGTCGGGAGGGGGGGGTGCNGG	129S1	8	84179692	84179715	+	0	0	7	100	1	0	7	97	0	1	0	0	1	1	FALSE	0.2487780
TGGTCGGGCAGACTGGGAGGNGG	129S1	8	58076016	58076039	+	0	0	8	84	1	0	6	83	0	0	0	0	0	1	FALSE	0.4475830
TGGTCGGGCATGAGTGGGCGNGG	B6	12	25177191	25177214	+	0	0	0	21	1	0	0	21	0	0	0	0	0	1	FALSE	0.4198400
TGGTCGGGCATTCACTTTTCNGG	B6	15	31245880	31245903	+	0	0	0	3	1	0	0	3	1	1	0	0	0	0	FALSE	0.2624200
TGGTCGGGCGCTCTGCCACCNGG	B6	14	70545326	70545349	+	0	0	1	1	1	0	1	1	0	1	0	0	0	0	FALSE	0.4588590
TGGTCGGGCTCATTCCATGGNGG	B6	17	51218967	51218990	+	0	0	0	3	1	0	0	2	0	3	0	0	0	0	FALSE	0.6976810
TGGTCGGGCTGTTGAGCCCTNGG	B6	17	75602701	75602724	+	0	0	0	9	1	0	0	10	0	0	0	0	1	0	FALSE	0.4415100
TGGTCGGGGAAAAGCCACAGNGG	B6	9	61809548	61809571	+	0	0	0	4	1	0	0	4	0	0	0	0	1	0	FALSE	0.6779980
TGGTCGGGGAAGAAAAGAGTNGG	B6	8	20945001	20945024	+	0	0	2	20	1	0	0	20	0	4	0	0	0	0	FALSE	0.5556250
TGGTCGGGGATTCTGCACCANGG	B6	10	93365191	93365214	+	0	0	0	3	1	0	0	3	0	0	0	0	1	0	FALSE	0.5516920
TGGTCGGGGGAGATCGTAAGNGG	129S1	3	36052732	36052755	+	0	0	1	0	1	0	1	0	0	1	0	0	0	1	FALSE	0.4944710
TGGTCGGGGGATTCTGCACCNGG	129S1	10	93365191	93365214	+	0	0	0	1	1	0	0	1	0	0	0	0	1	0	FALSE	0.3864430
TGGTCGGGGTCCTTTAAGCANGG	129S1	17	36912928	36912951	+	0	0	1	3	1	0	0	3	0	2	0	0	0	0	FALSE	0.6507390
TGGTCGGGTACGAAAATGAANGG	B6	7	37326950	37326973	+	0	0	1	2	1	0	0	2	0	2	0	0	0	0	FALSE	0.6217380
TGGTCGGGTATGGAAATGAANGG	129S1	7	37326950	37326973	+	0	0	1	7	1	0	0	6	0	2	0	0	0	0	FALSE	0.6533940
TGGTCGGGTGGGTGGGGCGGNGG	129S1	13	55910565	55910588	+	0	0	4	187	1	0	4	175	0	1	0	0	0	0	FALSE	0.3207980
TGGTCGGTATCATGCCCGGCNGG	129S1	14	118955310	118955333	+	0	0	2	1	1	0	1	1	0	2	0	0	0	0	TRUE	0.5425240
TGGTCGGTCAGTGGTGGGTCNGG	B6	4	131174517	131174540	+	0	0	0	7	1	0	0	8	0	0	0	0	0	1	FALSE	0.3705300
TGGTCGGTCGGGGTTGAGGTNGG	B6	4	140878798	140878821	+	0	0	0	11	1	0	0	10	0	1	0	0	0	1	FALSE	0.4162030
TGGTCGGTGAAGCTTTGATGNGG	129S1	8	12895595	12895618	+	0	0	1	7	1	0	1	8	0	1	0	0	0	0	FALSE	0.6545620
TGGTCGGTGACTTCCTAGCTNGG	B6	1	171577595	171577618	+	0	0	0	5	1	0	0	4	0	3	0	0	0	0	TRUE	0.5089140
TGGTCGGTGAGGGGGTTAGGNGG	B6	2	119004745	119004768	+	0	0	0	11	1	0	0	13	0	1	0	0	0	1	FALSE	0.5412600
TGGTCGGTGTTGAGTGTAGCNGG	129S1	11	101627324	101627347	+	0	0	2	54	1	0	1	54	0	2	0	0	0	0	FALSE	0.5123990
TGGTCGGTGTTGAGTGTATGNGG	B6	11	101627324	101627347	+	0	0	3	8	1	0	2	6	0	2	0	0	0	0	FALSE	0.5915300
TGGTCGGTTAAGAGAGGTTTNGG	129S1	3	11877772	11877795	+	0	0	1	4	1	0	0	4	0	2	0	0	0	0	FALSE	0.3714660
TGGTCGGTTACCGGGCATGCNGG	129S1	7	118955627	118955650	+	0	0	2	2	1	0	1	1	0	2	0	0	0	0	FALSE	0.5123570
TGGTCGGTTATCGGGCTTGCNGG	B6	7	118955627	118955650	+	0	0	1	0	1	0	0	0	0	2	0	0	0	0	FALSE	0.3176930
TGGTCGTAGAGTTTTCAGCCNGG	B6	5	101577218	101577241	+	0	0	0	4	1	0	0	3	0	3	0	0	0	0	FALSE	0.5736290
TGGTCGTAGTGAACAGTGTGNGG	B6	8	91759294	91759317	+	0	0	1	3	1	0	1	3	0	0	0	0	1	0	FALSE	0.5623360
TGGTCGTATTTCTGGTACCGNGG	129S1	1	88561498	88561521	+	0	0	0	3	1	0	0	3	1	1	0	0	0	0	FALSE	0.5842600
TGGTCGTCACCCATCGGCGGNGG	129S1	13	25563412	25563435	+	0	0	0	2	1	0	0	2	1	1	0	0	0	0	FALSE	0.3859780
TGGTCGTCAGCAGCTATGAANGG	129S1	14	48211571	48211594	+	0	0	16	296	1	0	18	296	0	3	0	0	0	0	FALSE	0.5212830
TGGTCGTCGGCGACGCGGGCNGG	B6	1	133610302	133610325	+	0	0	0	0	1	0	0	0	0	1	0	0	0	0	FALSE	0.4114700
TGGTCGTCTATTTTGAGGCANGG	129S1	9	85228032	85228055	+	0	0	2	18	1	0	1	19	0	2	0	0	0	0	FALSE	0.4615640
TGGTCGTCTCCTTACCTAGCNGG	B6	8	122539779	122539802	+	0	0	1	4	1	0	1	4	1	2	0	0	0	0	FALSE	0.5263520
TGGTCGTCTGTGGCTGAAGANGG	129S1	4	81981573	81981596	+	0	0	2	363	1	0	1	366	0	2	0	0	0	0	FALSE	0.5198900
TGGTCGTCTTTCCTTAGTTCNGG	B6	3	74144996	74145019	+	0	0	1	5	1	0	0	6	0	2	0	0	0	0	FALSE	0.2822560
TGGTCGTGAGGGCGGCAAAGNGG	129S1	19	17055953	17055976	+	0	0	1	4	1	0	0	4	0	2	0	0	0	0	FALSE	0.5864580
TGGTCGTGATAACCCTTCCCNGG	B6	18	33267862	33267885	+	0	0	2	4	1	0	1	4	0	2	0	0	0	0	FALSE	0.4454930
TGGTCGTGGAACTGTGTTGANGG	B6	9	105723497	105723520	+	0	0	1	5	1	0	0	4	0	2	0	0	0	0	FALSE	0.5380810
TGGTCGTGGAAGTTGCGGGGNGG	129S1	15	91505823	91505846	+	0	0	0	11	1	0	0	11	1	1	0	0	0	0	TRUE	0.4593740
TGGTCGTGGCACAAGCAGTCNGG	129S1	6	8379213	8379236	+	0	0	0	9	1	0	0	9	1	1	0	0	0	0	FALSE	0.4873380
TGGTCGTGGCTGAGAACCACNGG	129S1	17	8863324	8863347	+	0	0	0	15	1	0	0	15	0	0	0	0	0	1	FALSE	0.5273850
TGGTCGTGTGTCTCTGCATTNGG	B6	8	15897882	15897905	+	0	0	1	22	1	0	0	21	0	2	0	0	0	0	FALSE	0.4148780
TGGTCGTTAATTTGTTAACANGG	129S1	14	22058120	22058143	+	0	0	0	6	1	0	0	5	0	0	0	0	0	1	FALSE	0.5430270
TGGTCGTTCCTCACAGGTTCNGG	B6	11	8471054	8471077	+	0	0	1	7	1	0	0	6	0	2	0	0	0	0	FALSE	0.3684170
TGGTCGTTCTCTTGTGTGAANGG	B6	15	39370580	39370603	+	0	0	1	3	1	0	1	4	0	1	0	0	0	0	FALSE	0.5352110
TGGTCGTTGAAGGAGGCCCANGG	129S1	17	29290276	29290299	+	0	0	0	4	1	0	0	4	0	0	0	0	1	0	FALSE	0.5293380
TGGTCGTTGCTGGGGGGGCANGG	129S1	1	191447919	191447942	+	0	0	0	8	1	0	0	9	0	1	0	0	1	0	FALSE	0.4153990
TGGTCGTTGGGGGAGGAAGGNGG	B6	4	92360635	92360658	+	0	0	0	42	1	0	0	43	0	0	0	0	1	0	FALSE	0.4298700
TGGTCGTTTATCTACAGGAGNGG	B6	10	8724979	8725002	+	0	0	13	15	1	0	13	15	0	2	0	0	0	0	FALSE	0.6761100
TGGTCGTTTCTCCTGTTCCTNGG	B6	14	52606880	52606903	+	0	0	2	8	1	0	1	9	0	2	0	0	0	0	FALSE	0.4661550
TGGTCGTTTTTTTTAAGTCCNGG	B6	3	104628412	104628435	+	0	0	1	16	1	0	0	14	0	2	0	0	0	0	FALSE	0.3589190
TGGTCTAAAGGCAGTCACCTNGG	B6	11	43887629	43887652	+	0	0	3	7	1	0	2	7	0	2	0	0	0	0	FALSE	0.6070080
TGGTCTAAAGTAGATCCTCANGG	B6	14	33909936	33909959	+	0	0	3	59	1	0	1	61	0	2	0	0	0	0	FALSE	0.5885020	Gprin2
TGGTCTAAAGTAGATCTGCANGG	129S1	14	33909936	33909959	+	0	0	1	8	1	0	0	8	0	2	0	0	0	0	FALSE	0.6410240	Gprin2
TGGTCTAAATATTGATAGATNGG	129S1	8	15405074	15405097	+	0	0	1	12	1	0	1	12	0	1	0	0	0	0	FALSE	0.4784190
TGGTCTAACAGAACAAGTTTNGG	B6	9	74799005	74799028	+	0	0	0	10	1	0	0	10	0	2	0	0	0	0	FALSE	0.3611650	Onecut1
TGGTCTAACAGCAGGAGCATNGG	129S1	1	170726103	170726126	+	0	0	1	15	1	0	1	16	0	0	0	0	0	1	FALSE	0.5673870
TGGTCTAACCCATGGTACCANGG	B6	14	48890124	48890147	+	0	0	0	7	1	0	0	7	0	0	0	0	0	1	FALSE	0.6602750
TGGTCTAACCGCGTTCCACCNGG	B6	1	133969656	133969679	+	0	0	2	1	1	0	1	1	0	2	0	0	0	0	FALSE	0.5517140
TGGTCTAACGTGAAGAGTCTNGG	B6	12	115004116	115004139	+	0	0	0	7	1	0	0	7	1	2	0	0	0	0	FALSE	0.5367960
TGGTCTAACTACTTTGTGCTNGG	B6	8	37932113	37932136	+	0	0	2	11	1	0	1	10	0	2	0	0	0	0	FALSE	0.5216100
TGGTCTAACTTGTCTTAGTTNGG	B6	9	8046082	8046105	+	0	0	2	29	1	0	2	28	0	0	0	0	1	0	FALSE	0.2903640
TGGTCTAAGAACATGGGAGANGG	B6	15	38967581	38967604	+	0	0	2	26	1	0	2	27	0	0	0	0	1	0	FALSE	0.6341740
TGGTCTAAGAACTTGGACATNGG	129S1	15	38967581	38967604	+	0	0	0	15	1	0	0	16	0	0	0	0	1	0	FALSE	0.6139860
TGGTCTAAGAAGCCCTTGCCNGG	129S1	12	30349303	30349326	+	0	0	0	11	1	0	0	12	1	2	0	0	0	0	FALSE	0.4762640
TGGTCTAAGAGGCCCACACTNGG	129S1	11	88638572	88638595	+	0	0	0	10	1	0	0	11	0	0	0	0	0	1	FALSE	0.5634120
TGGTCTAAGAGTGAGTTTCANGG	129S1	5	139834666	139834689	+	0	0	3	23	1	0	3	24	0	0	0	0	0	1	FALSE	0.5645390
TGGTCTAAGAGTTGAACAGANGG	B6	3	130726688	130726711	+	0	0	0	15	1	0	0	15	0	0	0	0	1	0	FALSE	0.6468960
TGGTCTAAGCTTATGTTTCCNGG	B6	7	124999889	124999912	+	0	0	0	13	1	0	0	13	0	0	0	0	0	1	FALSE	0.3506680
TGGTCTAAGGAAAAAAAATANGG	129S1	16	73268610	73268633	+	0	0	2	44	1	0	3	42	0	1	0	0	1	0	FALSE	0.3393210
TGGTCTAAGGGTAAGGGGTGNGG	129S1	14	18508689	18508712	+	0	0	3	21	1	0	1	21	0	2	0	0	0	0	FALSE	0.4183110
TGGTCTAAGTATATAATGTANGG	B6	12	71494599	71494622	+	0	0	0	8	1	0	0	8	0	1	0	0	0	0	FALSE	0.4688480
TGGTCTAAGTGACCCCCTTTNGG	129S1	12	113728845	113728868	+	0	0	1	5	1	0	1	6	1	3	0	0	0	0	FALSE	0.3650650
TGGTCTAAGTGTGTCTTCCANGG	129S1	14	61244385	61244408	+	0	0	3	17	1	0	3	18	0	0	0	0	1	0	FALSE	0.5305200
TGGTCTAATACTGGGTGTCANGG	129S1	1	34254667	34254690	+	0	0	0	9	1	0	0	10	0	0	0	0	0	1	FALSE	0.6022970	Dst
TGGTCTAATAGGAGAGTTTANGG	B6	3	142898771	142898794	+	0	0	1	21	1	0	1	21	0	0	0	0	0	1	FALSE	0.2529550
TGGTCTAATAGTATGTTCTANGG	B6	11	58844222	58844245	+	0	0	1	13	1	0	1	13	0	1	0	0	0	0	FALSE	0.6139620
TGGTCTAATATTCTGGGGTCNGG	B6	7	129246233	129246256	+	0	0	0	12	1	0	0	11	0	1	0	0	0	0	FALSE	0.4756570
TGGTCTAATCTGAGGGCCACNGG	129S1	8	20931672	20931695	+	0	0	0	8	1	0	0	8	0	0	0	0	1	0	FALSE	0.4041330
TGGTCTAATGAAACCCACGANGG	B6	18	72650245	72650268	+	0	0	0	5	1	0	0	5	1	2	0	0	0	0	FALSE	0.7752110
TGGTCTAATGAGACCCCGCTNGG	129S1	14	33819380	33819403	+	0	0	1	0	1	0	0	0	0	2	0	0	0	0	FALSE	0.5931640
TGGTCTAATGGACAGAAACANGG	B6	14	10853739	10853762	+	0	0	2	13	1	0	2	13	1	1	0	0	0	0	FALSE	0.6693250
TGGTCTAATGGTGTTCTTATNGG	129S1	12	28350175	28350198	+	0	0	2	12	1	0	1	12	0	2	0	0	0	0	FALSE	0.3714320
TGGTCTAATTAGCCCCTGAANGG	B6	6	38975703	38975726	+	0	0	0	3	1	0	0	2	1	1	0	0	0	0	FALSE	0.5413120
TGGTCTAATTTTTTTAAGCCNGG	B6	8	4365261	4365284	+	0	0	1	21	1	0	1	19	0	0	0	0	1	0	FALSE	0.3952450	Elavl1
TGGTCTACAAACTCAGGTTGNGG	129S1	15	86977216	86977239	+	0	0	4	66	1	0	4	63	1	1	0	0	0	0	FALSE	0.6390630
TGGTCTACAACACAAACTCCNGG	129S1	10	82759550	82759573	+	0	0	19	284	1	0	21	280	0	1	0	0	1	0	FALSE	0.5833510
TGGTCTACAACCTAGCAGGGNGG	129S1	6	119562773	119562796	+	0	0	2	6	1	0	1	7	0	2	0	0	0	0	FALSE	0.7447640
TGGTCTACACGAGCGCTTACNGG	129S1	17	44154763	44154786	+	0	0	0	1	1	0	0	1	0	2	0	0	0	0	FALSE	0.3628920
TGGTCTACAGACCAGATTCANGG	129S1	1	160883145	160883168	+	0	0	12	434	1	0	11	430	0	2	0	0	0	0	FALSE	0.5308900
TGGTCTACAGAGACAGCATCNGG	B6	17	36231203	36231226	+	0	0	12	263	1	0	11	271	0	2	0	0	0	0	TRUE	0.5173790
TGGTCTACAGAGACGGCACCNGG	129S1	17	36231203	36231226	+	0	0	3	110	1	0	2	111	0	2	0	0	0	0	TRUE	0.5455000
TGGTCTACAGAGATGCACAGNGG	129S1	1	11799523	11799546	+	0	0	8	39	1	0	7	39	0	2	0	0	0	0	FALSE	0.7857450
TGGTCTACAGAGGAGGCTTCNGG	B6	11	58624562	58624585	+	0	0	36	914	1	0	38	924	0	4	0	0	0	0	FALSE	0.3911370
TGGTCTACAGAGGCAGCCTANGG	B6	1	121168978	121169001	+	0	0	2	40	1	0	1	46	1	1	0	0	0	0	FALSE	0.4473040
TGGTCTACAGAGGGGATCAGNGG	B6	4	129318354	129318377	+	0	0	0	21	1	0	0	21	0	1	0	0	0	0	FALSE	0.6256410
TGGTCTACAGAGTAAGCGTGNGG	B6	15	80263412	80263435	+	0	0	11	385	1	0	12	384	0	1	0	0	1	1	FALSE	0.6683100
TGGTCTACAGTGAGTTCCAANGG	B6	7	139916886	139916909	+	0	0	2	16	1	0	2	17	0	0	0	0	0	1	FALSE	0.5697190	Olfr527
TGGTCTACCCAGTGATAACTNGG	B6	14	18825340	18825363	+	0	0	38	429	1	0	37	439	0	2	0	0	0	1	FALSE	0.5305810
TGGTCTACCCGGGGGAACACNGG	B6	2	118772210	118772233	+	0	0	0	4	1	0	0	4	0	0	0	0	1	0	FALSE	0.5586120
TGGTCTACCTACTTTCTTATNGG	129S1	5	91115800	91115823	+	0	0	0	28	1	0	0	23	1	1	0	0	0	0	FALSE	0.3388090
TGGTCTACCTCCCAAGAGGCNGG	B6	9	116060076	116060099	+	0	0	1	14	1	0	1	14	0	1	0	0	1	0	FALSE	0.5617230
TGGTCTACCTGGCTTAATCTNGG	129S1	4	100730017	100730040	+	0	0	0	5	1	0	0	4	1	1	0	0	0	0	FALSE	0.4629650
TGGTCTACCTGTGAGAGACANGG	129S1	2	68572116	68572139	+	0	0	0	14	1	0	0	15	1	1	0	0	0	0	FALSE	0.6784650
TGGTCTACCTTGGCTGGCTTNGG	B6	7	131651254	131651277	+	0	0	2	25	1	0	1	24	0	2	0	0	0	0	FALSE	0.3110290
TGGTCTACCTTGGCTGGTGTNGG	129S1	7	131651254	131651277	+	0	0	1	14	1	0	0	14	0	2	0	0	0	0	FALSE	0.4687630
TGGTCTACCTTTACACTGAGNGG	129S1	6	44469822	44469845	+	0	0	2	10	1	0	2	10	1	1	0	0	0	0	FALSE	0.6518600
TGGTCTACGGGGGAGAACCCNGG	B6	6	127967633	127967656	+	0	0	0	4	1	0	0	3	0	0	0	0	0	1	FALSE	0.5693490
TGGTCTACTAAAGCGAGTTCNGG	129S1	10	69941277	69941300	+	0	0	3	31	1	0	4	31	0	0	0	0	1	0	FALSE	0.4609530
TGGTCTACTAGACCATCCTCNGG	129S1	8	7507347	7507370	+	0	0	5	59	1	0	5	57	1	2	0	0	0	0	FALSE	0.5721610
TGGTCTACTAGCCAAGCTCCNGG	129S1	1	86451862	86451885	+	0	0	6	108	1	0	7	109	0	0	0	0	0	0	FALSE	0.5462280
TGGTCTACTAGCTCTCCCTANGG	B6	18	12955868	12955891	+	0	0	0	3	1	0	0	3	1	2	0	0	0	0	FALSE	0.5546010
TGGTCTACTGCATGGGGAAANGG	B6	19	42912448	42912471	+	0	0	0	15	1	0	0	15	0	0	0	0	1	0	FALSE	0.4302910
TGGTCTACTGGGGTCAGGGGNGG	129S1	1	169853798	169853821	+	0	0	0	21	1	0	0	23	0	0	0	0	1	0	FALSE	0.3968100
TGGTCTACTTCAAGCTAGTCNGG	B6	4	136413741	136413764	+	0	0	0	11	1	0	0	11	1	1	0	0	0	0	FALSE	0.3576550
TGGTCTACTTCCCCAAGGCCNGG	B6	4	133269418	133269441	+	0	0	1	16	1	0	1	15	1	1	0	0	0	0	FALSE	0.5234780
TGGTCTAGAAACCCCCAGACNGG	B6	17	80978970	80978993	+	0	0	0	7	1	0	0	7	0	0	0	0	1	0	FALSE	0.5239000
TGGTCTAGAAAGTTGGGGCTNGG	129S1	7	8392718	8392741	+	0	0	2	16	1	0	1	17	1	1	0	0	0	0	FALSE	0.5184220
TGGTCTAGAAGAGACCCCTGNGG	129S1	19	30269334	30269357	+	0	0	2	12	1	0	2	12	1	2	0	0	0	0	FALSE	0.8047760
TGGTCTAGAAGATGGAAGGANGG	129S1	8	23388621	23388644	+	0	0	2	32	1	0	2	33	0	0	0	0	1	0	FALSE	0.4439710
TGGTCTAGAAGTGAATGCTANGG	B6	11	10030935	10030958	+	0	0	1	17	1	0	1	18	1	1	0	0	0	0	FALSE	0.5550480
TGGTCTAGACATCGTGAGTCNGG	129S1	14	119136835	119136858	+	0	0	1	2	1	0	1	2	1	3	0	0	0	0	FALSE	0.4569630
TGGTCTAGAGAGCTGGCATANGG	B6	19	21883137	21883160	+	0	0	2	13	1	0	2	12	0	1	0	0	0	1	FALSE	0.5657110
TGGTCTAGAGCTAGGGGACTNGG	B6	12	33101514	33101537	+	0	0	3	2	1	0	3	2	0	2	0	0	0	0	FALSE	0.4328070
TGGTCTAGAGCTCACCAGGGNGG	B6	14	49317726	49317749	+	0	0	3	48	1	0	3	48	0	1	0	0	0	0	FALSE	0.7297000	Ap5m1
TGGTCTAGATCCATTGCATANGG	129S1	14	109852550	109852573	+	0	0	2	4	1	0	1	4	0	3	0	0	0	0	FALSE	0.4944780
TGGTCTAGATCCGGTCTGAGNGG	B6	11	57653511	57653534	+	0	0	0	1	1	0	0	1	0	0	0	0	0	1	FALSE	0.6551040
TGGTCTAGCCCCCTTTCACANGG	B6	10	93932945	93932968	+	0	0	0	8	1	0	0	8	0	0	0	0	1	0	FALSE	0.4868320
TGGTCTAGCCCTGAAAGCCTNGG	129S1	8	122581271	122581294	+	0	0	1	8	1	0	1	8	0	1	0	0	0	0	FALSE	0.5989890
TGGTCTAGCTGTTTCCTTCANGG	129S1	15	79796186	79796209	+	0	0	2	50	1	0	1	47	0	2	0	0	0	0	FALSE	0.3709710
TGGTCTAGCTTAGGCTACCCNGG	B6	15	73558167	73558190	+	0	0	1	23	1	0	0	21	0	2	0	0	0	0	FALSE	0.6043290
TGGTCTAGGCAGACAGGCAANGG	129S1	2	150847271	150847294	+	0	0	1	10	1	0	1	10	0	0	0	0	1	0	FALSE	0.5633750
TGGTCTAGGCTGACTAGCCANGG	B6	19	59657209	59657232	+	0	0	4	37	1	0	4	41	0	1	0	0	0	0	FALSE	0.6140520
TGGTCTAGGCTGTCACCCAGNGG	B6	15	47801199	47801222	+	0	0	0	14	1	0	0	14	1	1	0	0	0	0	FALSE	0.6342060
TGGTCTAGGGCTGCTCAGAGNGG	129S1	4	149900762	149900785	+	0	0	2	11	1	0	2	10	0	1	0	0	0	0	FALSE	0.6898330
TGGTCTAGGGGAAAAGTCTCNGG	B6	14	35511816	35511839	+	0	0	2	12	1	0	2	12	0	0	0	0	0	1	FALSE	0.4331340
TGGTCTAGGGGTGTGCTTCANGG	129S1	7	44964078	44964101	+	0	0	0	18	1	0	0	16	0	0	0	0	1	0	FALSE	0.3717150	Trpm4
TGGTCTAGGTATTAGCATTTNGG	B6	2	118651758	118651781	+	0	0	1	12	1	0	1	11	0	1	0	0	0	0	FALSE	0.3993150
TGGTCTAGGTGACCACCTTTNGG	B6	12	113695475	113695498	+	0	0	1	11	1	0	0	12	0	4	0	0	0	0	TRUE	0.3696390
TGGTCTAGTAAATACCCTGGNGG	129S1	9	66904883	66904906	+	0	0	1	2	1	0	1	1	1	1	0	0	0	0	FALSE	0.7155970
TGGTCTAGTACTCTAATCCCNGG	B6	18	30615575	30615598	+	0	0	0	11	1	0	0	11	0	0	0	0	1	0	FALSE	0.5515610
TGGTCTAGTATTATAACTCANGG	B6	17	24823331	24823354	+	0	0	0	8	1	0	0	9	0	0	0	0	0	1	FALSE	0.5866820	Tsc2
TGGTCTAGTCCAGAGCCCTCNGG	129S1	17	87382527	87382550	+	0	0	3	17	1	0	3	17	0	1	0	0	0	0	FALSE	0.5747930
TGGTCTAGTGAGGGGCCACTNGG	129S1	12	113463272	113463295	+	0	0	1	10	1	0	1	9	0	3	0	0	0	0	TRUE	0.5164620
TGGTCTAGTGATTACCTGAGNGG	129S1	2	115694379	115694402	+	0	0	1	5	1	0	1	5	0	0	0	0	0	1	FALSE	0.6536160	Meis2
TGGTCTAGTTATCCAGGGCTNGG	B6	1	187919309	187919332	+	0	0	1	7	1	0	1	7	0	1	0	0	0	0	FALSE	0.5280030
TGGTCTAGTTATGGGTACAANGG	129S1	8	5755611	5755634	+	0	0	1	5	1	0	0	6	0	2	0	0	0	0	FALSE	0.6163460
TGGTCTAGTTGGAGGAAGGGNGG	B6	6	57833651	57833674	+	0	0	14	177	1	0	13	178	1	2	0	0	0	0	FALSE	0.5142230
TGGTCTAGTTGGTCAATGGGNGG	129S1	2	144083116	144083139	+	0	0	7	18	1	0	5	20	0	2	0	0	0	0	FALSE	0.6705990
TGGTCTATAAAAACAAGGCANGG	B6	6	55867120	55867143	+	0	0	1	16	1	0	1	16	0	1	0	0	0	0	FALSE	0.6105740
TGGTCTATAAAAATAGTAAANGG	129S1	17	36442671	36442694	+	0	0	1	30	1	0	1	27	0	2	0	0	0	0	FALSE	0.3253430
TGGTCTATAAAAGCGGCATGNGG	129S1	2	4328985	4329008	+	0	0	0	1	1	0	0	1	0	0	0	0	0	1	FALSE	0.6681390
TGGTCTATAAACCATAAAGCNGG	129S1	9	41463517	41463540	+	0	0	0	8	1	0	0	8	0	0	0	0	0	0	FALSE	0.5450880
TGGTCTATAAAGAAGAATACNGG	B6	4	68107706	68107729	+	0	0	0	17	1	0	0	18	0	1	0	0	0	0	FALSE	0.4346820
TGGTCTATACCCAGAGATGANGG	129S1	15	31798060	31798083	+	0	0	1	8	1	0	0	8	0	2	0	0	0	0	FALSE	0.4710080
TGGTCTATAGAGTTCTAAAGNGG	B6	9	115198754	115198777	+	0	0	0	9	1	0	0	9	1	1	0	0	0	0	FALSE	0.5594110
TGGTCTATAGGAACGGGGGGNGG	129S1	18	75637896	75637919	+	0	0	0	7	1	0	0	6	0	0	0	0	1	0	FALSE	0.5056820
TGGTCTATATAGATTATTCANGG	129S1	12	113212976	113212999	+	0	0	3	46	1	0	2	44	0	2	0	0	0	0	FALSE	0.5613280
TGGTCTATATATTCCTGCTTNGG	B6	13	100458222	100458245	+	0	0	0	14	1	0	0	14	0	0	0	0	1	0	FALSE	0.4370470
TGGTCTATATCCAGAGATAANGG	B6	15	31798060	31798083	+	0	0	1	11	1	0	0	12	0	2	0	0	0	0	FALSE	0.3376350
TGGTCTATATCCTAGAGTAANGG	B6	11	73269064	73269087	+	0	0	3	116	1	0	3	115	0	1	0	0	1	0	FALSE	0.6348300
TGGTCTATATGGAGAGAGCANGG	129S1	15	85931352	85931375	+	0	0	0	28	1	0	0	29	0	2	0	0	1	0	TRUE	0.5634270
TGGTCTATCACCATTACAACNGG	B6	7	18143783	18143806	+	0	0	0	10	1	0	0	11	0	3	0	0	0	0	FALSE	0.4720640
TGGTCTATCATGGAAGGCATNGG	B6	12	30729297	30729320	+	0	0	2	9	1	0	2	9	0	1	0	0	0	0	FALSE	0.6016990
TGGTCTATCCTATATCTCTCNGG	129S1	8	37945973	37945996	+	0	0	2	6	1	0	1	7	0	0	0	0	0	0	FALSE	0.5089850
TGGTCTATCTAACAAGTTAANGG	B6	19	42099255	42099278	+	0	0	5	81	1	0	4	84	0	0	0	0	0	1	FALSE	0.3152530
TGGTCTATCTAGCCTAGAAGNGG	129S1	1	172702436	172702459	+	0	0	0	4	1	0	0	4	0	0	0	0	0	1	FALSE	0.5983250
TGGTCTATCTCTTTAGTTTCNGG	129S1	1	172269999	172270022	+	0	0	2	42	1	0	1	46	0	2	0	0	0	0	FALSE	0.2096730
TGGTCTATGAACGTATCTGTNGG	129S1	5	21846717	21846740	+	0	0	1	28	1	0	1	26	0	3	0	0	0	0	FALSE	0.6370960
TGGTCTATGAAGCCTTTAGTNGG	B6	X	75699207	75699230	+	0	0	1	6	1	0	1	4	0	2	0	0	0	0	TRUE	0.5709470
TGGTCTATGACCATAATGAGNGG	129S1	3	63618889	63618912	+	0	0	1	11	1	0	1	10	1	2	0	0	0	0	FALSE	0.7036950
TGGTCTATGAGGAGACGAGGNGG	129S1	14	118099042	118099065	+	0	0	0	13	1	0	0	11	0	0	0	0	1	1	FALSE	0.6169820
TGGTCTATGATGATGGGCTCNGG	B6	15	80305980	80306003	+	0	0	0	8	1	0	0	8	0	1	0	0	0	0	FALSE	0.5386570
TGGTCTATGCCTCCTGAGTANGG	129S1	6	139021572	139021595	+	0	0	0	23	1	0	0	26	0	1	0	0	0	0	FALSE	0.4067470
TGGTCTATGTAAAGTGCCTGNGG	B6	8	34077934	34077957	+	0	0	0	12	1	0	0	12	0	1	0	0	1	0	FALSE	0.5250350
TGGTCTATGTAATTACATGTNGG	129S1	1	169781093	169781116	+	0	0	1	10	1	0	0	9	0	2	0	0	0	0	FALSE	0.5582290
TGGTCTATGTAGTAGGTTTTNGG	B6	7	25258915	25258938	+	0	0	20	220	1	0	20	215	1	1	0	0	0	0	FALSE	0.2157950
TGGTCTATGTCATTGACCAGNGG	129S1	8	69908351	69908374	+	0	0	4	10	1	0	4	10	0	0	0	0	1	0	FALSE	0.5769880
TGGTCTATGTGATGATCCTGNGG	B6	2	145160540	145160563	+	0	0	0	52	1	0	1	50	1	2	0	0	0	0	FALSE	0.6524470
TGGTCTATGTTGTACCAAGTNGG	129S1	9	115595368	115595391	+	0	0	0	8	1	0	1	8	1	3	0	0	0	0	FALSE	0.5841530
TGGTCTATTAATAGTGAGAGNGG	B6	11	103994269	103994292	+	0	0	0	17	1	0	0	17	0	0	0	0	1	0	FALSE	0.6293910
TGGTCTATTAGCATGTCTGCNGG	129S1	12	27107305	27107328	+	0	0	8	40	1	0	8	35	0	4	0	0	0	0	FALSE	0.5832590
TGGTCTATTCTGTGTGTACCNGG	B6	2	20289163	20289186	+	0	0	4	37	1	0	3	35	0	2	0	0	0	0	FALSE	0.4272830
TGGTCTATTGCTGTATTTCTNGG	B6	3	147829764	147829787	+	0	0	0	17	1	0	0	17	1	1	0	0	0	0	FALSE	0.3525560
TGGTCTATTGGGATTATTTTNGG	129S1	3	74693247	74693270	+	0	0	3	23	1	0	3	22	0	0	0	0	1	0	FALSE	0.1325790
TGGTCTATTTATGAACTCTGNGG	129S1	1	88729848	88729871	+	0	0	1	16	1	0	1	17	0	0	0	0	0	0	FALSE	0.6676140
TGGTCTATTTCCCAAGGAAANGG	129S1	15	79935652	79935675	+	0	0	0	13	1	0	0	13	0	1	0	0	1	0	FALSE	0.4189390
TGGTCTCAAAAATTCTAGACNGG	129S1	15	86986702	86986725	+	0	0	1	16	1	0	0	16	0	2	0	0	0	0	FALSE	0.4356440
TGGTCTCAAAGTAATTACGTNGG	B6	4	76041602	76041625	+	0	0	0	5	1	0	0	5	0	0	0	0	0	1	FALSE	0.6760170
TGGTCTCAAAGTTAAGGATTNGG	129S1	16	45662122	45662145	+	0	0	0	4	1	0	0	4	0	1	0	0	0	0	FALSE	0.4828360
TGGTCTCAAATTCACCATGTNGG	B6	11	100641811	100641834	+	0	0	10	72	1	0	11	70	1	1	0	0	0	0	FALSE	0.6061540
TGGTCTCAACACATGAGACCNGG	129S1	4	140625618	140625641	+	0	0	1	13	1	0	0	14	0	1	0	0	1	0	FALSE	0.6381040
TGGTCTCAACCAACAAATATNGG	129S1	13	43528866	43528889	+	0	0	0	5	1	0	0	6	0	2	0	0	0	0	FALSE	0.3561160
TGGTCTCAACCTCAGACCTGNGG	129S1	4	150895642	150895665	+	0	0	2	16	1	0	2	16	0	1	0	0	0	0	FALSE	0.6608600
TGGTCTCAAGAATTCCAGACNGG	B6	15	86986702	86986725	+	0	0	3	22	1	0	2	22	0	2	0	0	0	0	FALSE	0.5121640
TGGTCTCAAGGACAATCAGGNGG	129S1	11	7378068	7378091	+	0	0	0	11	1	0	0	10	0	0	0	0	1	0	FALSE	0.7022990
TGGTCTCAATGAAAAGATATNGG	129S1	6	129772786	129772809	+	0	0	0	11	1	0	0	10	1	2	0	0	0	0	FALSE	0.3468260
TGGTCTCAATGCTGTTATTCNGG	129S1	3	77447913	77447936	+	0	0	0	8	1	0	0	8	1	1	0	0	0	0	FALSE	0.3034590
TGGTCTCAATGGAACCACCTNGG	B6	13	64063463	64063486	+	0	0	1	55	1	0	1	55	0	0	0	0	1	0	FALSE	0.6184700
TGGTCTCAATGGAGAGAGAANGG	B6	16	45539225	45539248	+	0	0	2	26	1	0	1	26	0	2	0	0	0	0	FALSE	0.5703990
TGGTCTCAATGGGCCGCCTGNGG	129S1	15	16847731	16847754	+	0	0	0	3	1	0	0	2	0	3	0	0	0	0	FALSE	0.5763420
TGGTCTCACAAGCTGAGAGCNGG	B6	15	99803801	99803824	+	0	0	1	16	1	0	1	16	0	0	0	0	1	0	FALSE	0.4239090
TGGTCTCACAGTGGTTACTCNGG	B6	4	54346568	54346591	+	0	0	3	8	1	0	2	8	0	0	0	0	0	1	FALSE	0.5158650
TGGTCTCACAGTGTTTGCACNGG	B6	8	71403618	71403641	+	0	0	1	22	1	0	1	24	0	0	0	0	0	1	FALSE	0.4737490
TGGTCTCACCTCCCCACCTCNGG	129S1	13	77085242	77085265	+	0	0	2	25	1	0	1	26	0	2	0	0	0	0	FALSE	0.4618790
TGGTCTCACCTGGGGACAGANGG	129S1	1	58919343	58919366	+	0	0	0	17	1	0	0	19	0	1	0	0	0	0	FALSE	0.5834610
TGGTCTCACTGCTGCTACGTNGG	129S1	14	53806790	53806813	+	0	0	3	3	1	0	2	2	0	2	0	0	0	0	FALSE	0.5452140
TGGTCTCAGACTGGAAACCCNGG	129S1	9	59315795	59315818	+	0	0	1	14	1	0	1	14	0	0	0	0	0	1	FALSE	0.5693710
TGGTCTCAGAGGAGAGGAGGNGG	B6	7	36405381	36405404	+	0	0	7	103	1	0	7	103	0	2	0	0	0	0	FALSE	0.5011310
TGGTCTCAGAGGAGATCAGGNGG	129S1	7	36405381	36405404	+	0	0	1	26	1	0	0	26	0	2	0	0	0	0	FALSE	0.6648200
TGGTCTCAGAGGCATGCACANGG	129S1	8	95171602	95171625	+	0	0	1	18	1	0	1	20	1	3	0	0	0	0	FALSE	0.6521350
TGGTCTCAGCACCACCATGANGG	129S1	7	96480710	96480733	+	0	0	1	26	1	0	1	25	0	3	0	0	0	0	FALSE	0.5360140
TGGTCTCAGCCATTCTAAATNGG	B6	15	10585255	10585278	+	0	0	1	36	1	0	1	38	0	0	0	0	1	0	FALSE	0.2745580
TGGTCTCAGCCGACTGTCCANGG	B6	16	35757435	35757458	+	0	0	0	3	1	0	0	2	0	1	0	0	0	0	FALSE	0.4370150
TGGTCTCAGCGCCACCACAANGG	B6	7	96480710	96480733	+	0	0	1	8	1	0	1	7	0	3	0	0	0	0	FALSE	0.5560820
TGGTCTCAGCTCCATACTTTNGG	129S1	7	129721041	129721064	+	0	0	3	23	1	0	4	21	1	2	0	0	0	0	FALSE	0.3106590
TGGTCTCAGCTCCTTCCCACNGG	129S1	7	117291345	117291368	+	0	0	0	31	1	0	0	30	1	4	0	0	0	0	FALSE	0.4686530
TGGTCTCAGCTGAGGTGTGGNGG	B6	1	13787202	13787225	+	0	0	2	21	1	0	1	21	0	2	0	0	0	0	FALSE	0.5951200
TGGTCTCAGGACTGAACATTNGG	B6	2	118240964	118240987	+	0	0	6	87	1	0	5	85	0	2	0	0	0	0	FALSE	0.4532410
TGGTCTCAGGCTCACCCTCTNGG	129S1	3	95160272	95160295	+	0	0	0	10	1	0	0	10	0	1	0	0	0	0	FALSE	0.4856000
TGGTCTCAGGGGTGAGGTAGNGG	B6	1	128618891	128618914	+	0	0	0	20	1	0	0	23	0	0	0	0	0	1	FALSE	0.3945200
TGGTCTCAGGTATGCAATGTNGG	B6	8	127573600	127573623	+	0	0	0	14	1	0	0	15	1	2	0	0	0	0	FALSE	0.5646820
TGGTCTCAGTAATTCTAAGGNGG	129S1	7	53649934	53649957	+	0	0	0	11	1	0	0	10	0	1	0	0	0	1	FALSE	0.5588970
TGGTCTCAGTAGGGTCCAGANGG	129S1	7	37667513	37667536	+	0	0	2	9	1	0	1	8	0	2	0	0	0	0	FALSE	0.5185650
TGGTCTCAGTGCAGTCTGCANGG	129S1	19	48528455	48528478	+	0	0	1	16	1	0	1	15	1	1	0	0	0	0	FALSE	0.6273180
TGGTCTCAGTGCTAAGTTATNGG	B6	12	30424628	30424651	+	0	0	1	9	1	0	1	9	0	1	0	0	0	0	FALSE	0.2655640
TGGTCTCAGTGGAAAAGGAGNGG	129S1	3	93818782	93818805	+	0	0	2	45	1	0	2	44	1	1	0	0	0	0	TRUE	0.6517960
TGGTCTCAGTGGAGAAGCGGNGG	B6	4	148238208	148238231	+	0	0	2	17	1	0	2	19	0	0	0	0	0	1	FALSE	0.6055360
TGGTCTCAGTGTCTCAGTGCNGG	129S1	6	130165490	130165513	+	0	0	4	33	1	0	4	35	1	1	0	0	0	0	TRUE	0.5192500
TGGTCTCAGTTATACACATGNGG	129S1	4	111626007	111626030	+	0	0	0	5	1	0	0	6	0	0	0	0	0	1	FALSE	0.6182690	Spata6
TGGTCTCAGTTTCAGCTGTANGG	B6	18	67968824	67968847	+	0	0	2	11	1	0	1	10	0	2	0	0	0	0	FALSE	0.4388560
TGGTCTCATATAACTGAAGGNGG	129S1	19	57156461	57156484	+	0	0	2	21	1	0	2	19	0	0	0	0	1	0	FALSE	0.6196220
TGGTCTCATATAGGATGGACNGG	129S1	7	58771650	58771673	+	0	0	0	7	1	0	0	6	1	3	0	0	0	0	FALSE	0.5257160
TGGTCTCATGAACCATAGCTNGG	B6	3	103434870	103434893	+	0	0	0	6	1	0	0	7	0	4	0	0	0	0	FALSE	0.5641860
TGGTCTCATTCAGGCAACAANGG	B6	18	13077522	13077545	+	0	0	0	17	1	0	0	16	0	0	0	0	1	1	FALSE	0.5502120
TGGTCTCATTCTGAACAGATNGG	B6	1	73631483	73631506	+	0	0	1	6	1	0	0	7	0	1	0	0	0	1	FALSE	0.5535660
TGGTCTCATTTTTTTTTTTGNGG	B6	12	117760765	117760788	+	0	0	16	246	1	0	15	223	0	0	0	0	0	1	FALSE	0.3112280
TGGTCTCCAAAGCCTTTTTCNGG	B6	14	85235074	85235097	+	0	0	7	54	1	0	6	51	0	2	0	0	0	0	FALSE	0.1926350
TGGTCTCCAAAGGACATGTGNGG	B6	7	5006549	5006572	+	0	0	0	8	1	0	0	9	0	0	0	0	1	0	FALSE	0.6817130
TGGTCTCCAAGAGGCAGACANGG	B6	4	88686173	88686196	+	0	0	3	16	1	0	2	15	0	2	0	0	0	0	TRUE	0.5918100
TGGTCTCCACACAGAGGCAGNGG	B6	8	72251389	72251412	+	0	0	4	40	1	0	4	38	0	1	0	0	0	0	FALSE	0.5483770
TGGTCTCCACACCCCTACCANGG	B6	11	57032653	57032676	+	0	0	1	23	1	0	1	22	1	1	0	0	0	0	FALSE	0.6515080
TGGTCTCCACACGGGGGCAANGG	129S1	6	137635406	137635429	+	0	0	2	8	1	0	1	8	0	2	0	0	0	0	FALSE	0.4739430
TGGTCTCCACCTCTCCAAGCNGG	129S1	11	90287716	90287739	+	0	0	1	19	1	0	1	19	0	1	0	0	0	0	FALSE	0.4484860
TGGTCTCCACGTGGGGGCAANGG	B6	6	137635406	137635429	+	0	0	1	11	1	0	0	12	0	2	0	0	0	0	FALSE	0.4600330
TGGTCTCCACTCTTCTTTCTNGG	129S1	10	10963527	10963550	+	0	0	2	25	1	0	1	25	1	1	0	0	0	0	TRUE	0.3416610
TGGTCTCCACTTTGGAGCTGNGG	B6	4	86103082	86103105	+	0	0	2	20	1	0	1	21	0	2	0	0	0	0	FALSE	0.5633420
TGGTCTCCAGAGACACCGGGNGG	129S1	19	50536506	50536529	+	0	0	1	11	1	0	0	11	0	2	0	0	0	0	FALSE	0.7306310
TGGTCTCCAGAGATACCAGGNGG	B6	19	50536506	50536529	+	0	0	3	15	1	0	3	15	0	2	0	0	0	0	FALSE	0.7521740
TGGTCTCCAGAGTCAAGCTGNGG	129S1	8	37705036	37705059	+	0	0	3	30	1	0	3	30	0	0	0	0	1	0	FALSE	0.6626400
TGGTCTCCAGATTCTTCCTTNGG	B6	4	76397090	76397113	+	0	0	2	18	1	0	2	16	1	4	0	0	0	0	FALSE	0.2793430
TGGTCTCCAGCTGGCCGTACNGG	129S1	8	33986609	33986632	+	0	0	0	12	1	0	0	11	1	1	0	0	0	0	FALSE	0.4063160
TGGTCTCCAGCTGTCCTCTCNGG	B6	12	28172461	28172484	+	0	0	1	29	1	0	1	30	0	4	0	0	0	0	FALSE	0.4382280
TGGTCTCCAGGGACCAATGANGG	B6	14	9494862	9494885	+	0	0	1	13	1	0	1	14	0	1	0	0	0	0	FALSE	0.4772020
TGGTCTCCAGGGGGGTCCCANGG	B6	15	87627712	87627735	+	0	0	1	20	1	0	0	20	0	2	0	0	0	0	FALSE	0.3830600
TGGTCTCCAGGTGAGTCCCANGG	129S1	15	87627712	87627735	+	0	0	1	31	1	0	0	31	0	2	0	0	0	0	FALSE	0.5246400
TGGTCTCCAGTGTGGCAGTGNGG	129S1	4	145320279	145320302	+	0	0	3	46	1	0	3	43	0	1	0	0	0	0	FALSE	0.6427980
TGGTCTCCATACTTTGAGACNGG	129S1	1	170638632	170638655	+	0	0	1	5	1	0	1	4	0	3	0	0	0	0	FALSE	0.4760530
TGGTCTCCATATGGGTTCTCNGG	B6	8	37027615	37027638	+	0	0	3	13	1	0	3	14	0	1	0	0	0	0	FALSE	0.5570930
TGGTCTCCATCCAGTAAGAANGG	129S1	14	34557931	34557954	+	0	0	1	12	1	0	1	12	1	2	0	0	0	0	FALSE	0.4962120
TGGTCTCCATGACATTGGGTNGG	129S1	6	137384546	137384569	+	0	0	2	9	1	0	1	9	0	2	0	0	0	0	FALSE	0.5102460
TGGTCTCCATGATGGGAAACNGG	B6	7	96543179	96543202	+	0	0	2	21	1	0	2	20	0	1	0	0	0	1	FALSE	0.3543030
TGGTCTCCATGCATAGCACTNGG	B6	17	74033685	74033708	+	0	0	0	13	1	0	0	13	1	1	0	0	0	0	FALSE	0.5543560
TGGTCTCCATTCTGGAAGAGNGG	129S1	13	79572424	79572447	+	0	0	0	21	1	0	0	20	1	1	0	0	0	0	FALSE	0.5837810
TGGTCTCCATTTGCACGCAANGG	129S1	8	90353925	90353948	+	0	0	0	6	1	0	0	5	0	3	0	0	0	0	FALSE	0.4901260
TGGTCTCCATTTTATTTATTNGG	129S1	17	75478209	75478232	+	0	0	7	55	1	0	8	53	0	0	0	0	1	0	FALSE	0.1223950
TGGTCTCCCACAAAAGGAATNGG	129S1	19	37589161	37589184	+	0	0	0	11	1	0	0	12	0	1	0	0	0	1	FALSE	0.4747530
TGGTCTCCCACGTCTGACCANGG	129S1	1	128683121	128683144	+	0	0	1	15	1	0	0	14	0	2	0	0	0	0	FALSE	0.5494270
TGGTCTCCCACTGCCTCAGTNGG	129S1	16	50401827	50401850	+	0	0	0	13	1	0	0	11	0	1	0	0	1	0	FALSE	0.4976460
TGGTCTCCCATGGTCTGCCTNGG	B6	4	155859850	155859873	+	0	0	1	25	1	0	1	24	0	2	0	0	0	1	FALSE	0.3804820
TGGTCTCCCATGTGCAGAGANGG	B6	7	66199530	66199553	+	0	0	2	15	1	0	2	13	0	0	0	0	0	1	FALSE	0.5023010
TGGTCTCCCCCCAACACAGANGG	B6	12	35836182	35836205	+	0	0	0	7	1	0	0	7	0	0	0	0	0	1	FALSE	0.5709660
TGGTCTCCCCTCCCTACCTCNGG	B6	13	77085242	77085265	+	0	0	2	30	1	0	1	29	0	2	0	0	0	0	FALSE	0.4758190
TGGTCTCCCCTCCGATGGCTNGG	B6	4	150701937	150701960	+	0	0	1	2	1	0	0	2	0	2	0	0	0	0	FALSE	0.4054060
TGGTCTCCCCTCTGATAGCTNGG	129S1	4	150701937	150701960	+	0	0	3	3	1	0	2	3	0	2	0	0	0	0	FALSE	0.4546260
TGGTCTCCCTAAGAGGATCTNGG	B6	19	20280426	20280449	+	0	0	1	10	1	0	0	11	0	2	0	0	0	0	FALSE	0.4868000
TGGTCTCCCTAAGATGATATNGG	129S1	19	20280426	20280449	+	0	0	1	5	1	0	0	5	0	2	0	0	0	0	FALSE	0.4716830
TGGTCTCCCTCCTTCTACCTNGG	B6	11	58109403	58109426	+	0	0	1	14	1	0	1	15	0	0	0	0	1	0	FALSE	0.5051050
TGGTCTCCGGTGGTTTTCCCNGG	B6	15	99905149	99905172	+	0	0	0	6	1	0	0	5	0	0	0	0	1	0	FALSE	0.4087410
TGGTCTCCTACTGATGTGGANGG	129S1	1	148825761	148825784	+	0	0	1	8	1	0	1	7	0	1	0	0	0	0	FALSE	0.6368830
TGGTCTCCTAGCTCTCTTGTNGG	B6	15	36218267	36218290	+	0	0	3	11	1	0	2	12	0	2	0	0	0	0	FALSE	0.4144160
TGGTCTCCTATGTCCTATCTNGG	B6	2	75767386	75767409	+	0	0	0	10	1	0	0	10	1	1	0	0	0	0	FALSE	0.5643820	Ttc30b
TGGTCTCCTCTATCCCTAGTNGG	B6	7	96723323	96723346	+	0	0	1	18	1	0	0	20	0	2	0	0	0	0	FALSE	0.5565920
TGGTCTCCTGAAGCCACCGGNGG	B6	9	104034312	104034335	+	0	0	0	7	1	0	0	7	0	0	0	0	2	0	FALSE	0.6053500
TGGTCTCCTGGAGTCTTTGGNGG	129S1	18	59158528	59158551	+	0	0	1	25	1	0	1	24	1	1	0	0	0	0	FALSE	0.4750610
TGGTCTCCTGGCGCCCATTGNGG	B6	15	23489938	23489961	+	0	0	3	8	1	0	2	9	0	2	0	0	0	0	FALSE	0.5289050
TGGTCTCCTGGCTCCCTTGTNGG	129S1	15	36218267	36218290	+	0	0	4	17	1	0	3	15	0	2	0	0	0	0	FALSE	0.3009990
TGGTCTCCTGGCTGTGGACTNGG	129S1	9	107639136	107639159	+	0	0	1	26	1	0	2	25	0	0	0	0	0	1	FALSE	0.3187120
TGGTCTCCTGGTGTTTAGCTNGG	B6	18	75738541	75738564	+	0	0	0	9	1	0	0	11	0	0	0	0	1	0	FALSE	0.3770410
TGGTCTCCTGTCTAAAGAAANGG	129S1	3	38754201	38754224	+	0	0	0	17	1	0	0	17	0	1	0	0	0	0	FALSE	0.4139230
TGGTCTCCTGTCTGGATTTGNGG	129S1	9	86349244	86349267	+	0	0	15	227	1	0	16	227	1	1	0	0	0	0	FALSE	0.3320380	Dop1a
TGGTCTCCTTATTACAGCCCNGG	B6	7	19587986	19588009	+	0	0	1	10	1	0	0	13	0	2	0	0	0	0	FALSE	0.4928640
TGGTCTCCTTGAATTTTGCTNGG	129S1	17	73808906	73808929	+	0	0	2	12	1	0	1	9	0	2	0	0	0	0	FALSE	0.4363630
TGGTCTCGACCTGGAAGACANGG	129S1	17	80949863	80949886	+	0	0	2	10	1	0	1	12	0	3	0	0	0	0	FALSE	0.6182640
TGGTCTCGACGTAGAAGACANGG	B6	17	80949863	80949886	+	0	0	1	4	1	0	0	4	0	3	0	0	0	0	FALSE	0.6459470
TGGTCTCGATACTAATTCTANGG	B6	17	3781119	3781142	+	0	0	0	2	1	0	0	2	0	1	0	0	0	0	FALSE	0.5525160
TGGTCTCGATCTCTGTTCACNGG	129S1	12	114777941	114777964	+	0	0	1	11	1	0	0	12	0	2	0	0	0	0	FALSE	0.4475420
TGGTCTCGCTCACAGTGGGCNGG	B6	6	140093312	140093335	+	0	0	27	223	1	0	27	221	0	3	0	0	0	0	TRUE	0.5268950
TGGTCTCGCTCTCACCCCCANGG	129S1	1	134469036	134469059	+	0	0	0	7	1	0	0	8	0	2	0	0	0	0	FALSE	0.5621190	Mgat4e
TGGTCTCGGTTTCAGCGCATNGG	129S1	19	45632956	45632979	+	0	0	0	1	1	0	0	1	1	2	0	0	0	0	FALSE	0.4487320
TGGTCTCGGTTTCAGTTGTANGG	129S1	18	67968824	67968847	+	0	0	1	7	1	0	0	5	0	2	0	0	0	0	FALSE	0.4576720
TGGTCTCGTACCATGTCTGGNGG	129S1	6	106637399	106637422	+	0	0	0	2	1	0	0	1	0	1	0	0	0	0	FALSE	0.6451600
TGGTCTCGTTCTATCAGTGCNGG	B6	2	51441321	51441344	+	0	0	1	1	1	0	0	1	0	2	0	0	0	0	FALSE	0.3967040
TGGTCTCTAAACAAACACAGNGG	129S1	14	51108578	51108601	+	0	0	3	27	1	0	1	26	0	1	0	0	0	0	FALSE	0.8192850
TGGTCTCTAAAGTCTGTCTANGG	B6	12	16051991	16052014	+	0	0	2	17	1	0	1	16	0	2	0	0	0	0	FALSE	0.4526630
TGGTCTCTAACTACTGTGACNGG	B6	3	15826402	15826425	+	0	0	1	9	1	0	1	8	0	3	0	0	0	0	TRUE	0.5486010
TGGTCTCTACAGAGTCTCTGNGG	129S1	17	42946082	42946105	+	0	0	0	22	1	0	1	21	0	0	0	0	0	1	FALSE	0.6296780
TGGTCTCTACATGTTTACACNGG	B6	8	29972221	29972244	+	0	0	1	23	1	0	1	23	1	3	0	0	0	0	FALSE	0.7156620
TGGTCTCTACCCAATGTCACNGG	B6	17	12648179	12648202	+	0	0	1	13	1	0	0	15	0	2	0	0	0	0	FALSE	0.5157320
TGGTCTCTACCTGGAAACAANGG	B6	15	95970812	95970835	+	0	0	2	14	1	0	2	14	0	3	0	0	0	0	FALSE	0.6722860
TGGTCTCTACTCACTTCCACNGG	B6	1	174485813	174485836	+	0	0	4	22	1	0	3	22	0	2	0	0	0	0	FALSE	0.5885170
TGGTCTCTAGAGTACCATGCNGG	129S1	11	75200448	75200471	+	0	0	2	10	1	0	1	10	0	2	0	0	0	0	FALSE	0.6086430
TGGTCTCTAGCTACAGGGTCNGG	B6	12	100105154	100105177	+	0	0	0	4	1	0	0	4	0	0	0	0	1	0	FALSE	0.3979900
TGGTCTCTAGGGCAGCTCGGNGG	B6	13	52843042	52843065	+	0	0	0	8	1	0	0	8	0	0	0	0	0	1	FALSE	0.6514210
TGGTCTCTATAAATTCCCTTNGG	B6	8	85331236	85331259	+	0	0	1	12	1	0	0	11	0	2	0	0	1	0	FALSE	0.5418370
TGGTCTCTATATGGCTGATANGG	B6	14	118184184	118184207	+	0	0	0	10	1	0	0	9	0	2	0	0	0	0	FALSE	0.2580510
TGGTCTCTATTCACTTCCATNGG	129S1	1	174485813	174485836	+	0	0	5	43	1	0	5	43	0	2	0	0	0	0	FALSE	0.5639430
TGGTCTCTATTTTTTCAATGNGG	B6	2	134363606	134363629	+	0	0	3	17	1	0	3	18	1	1	0	0	0	0	FALSE	0.4899690
TGGTCTCTCACCGACCACTGNGG	129S1	6	6816784	6816807	+	0	0	0	8	1	0	0	9	0	1	0	0	2	0	FALSE	0.7402310
TGGTCTCTCAGCACATGAAANGG	129S1	8	34222974	34222997	+	0	0	1	13	1	0	1	13	0	0	0	0	1	0	FALSE	0.4927150
TGGTCTCTCAGTGAACCCAGNGG	129S1	14	111202195	111202218	+	0	0	5	38	1	0	5	38	1	2	0	0	0	0	FALSE	0.7615460
TGGTCTCTCATTTCCAGGGANGG	B6	2	4471867	4471890	+	0	0	1	32	1	0	1	31	0	1	0	0	0	0	FALSE	0.5640120
TGGTCTCTCCAGAGTTGGACNGG	B6	4	100724346	100724369	+	0	0	1	12	1	0	1	13	1	1	0	0	0	0	FALSE	0.4968290
TGGTCTCTCCATGGTCATTCNGG	129S1	14	101329182	101329205	+	0	0	1	10	1	0	1	13	1	1	0	0	0	0	FALSE	0.2902160
TGGTCTCTCCATTGTAACTTNGG	129S1	16	94879231	94879254	+	0	0	5	90	1	0	4	89	0	2	0	0	0	0	FALSE	0.4663090
TGGTCTCTCCTCTGTAACTTNGG	B6	16	94879231	94879254	+	0	0	2	22	1	0	1	25	0	2	0	0	0	0	FALSE	0.4395090
TGGTCTCTCCTTGTGTGGTGNGG	B6	8	41770290	41770313	+	0	0	1	16	1	0	0	18	0	2	0	0	0	0	FALSE	0.5175230
TGGTCTCTCGTCTGATAGGGNGG	B6	1	63452337	63452360	+	0	0	0	3	1	0	0	3	0	1	0	0	0	0	FALSE	0.5454640
TGGTCTCTCTCCATCCACATNGG	129S1	10	22048447	22048470	+	0	0	1	26	1	0	1	27	0	0	0	0	0	1	FALSE	0.5714310
TGGTCTCTCTGAGCCCATATNGG	B6	3	80984138	80984161	+	0	0	10	32	1	0	10	32	0	2	0	0	0	0	FALSE	0.4301110
TGGTCTCTCTGTCATTTGACNGG	B6	13	45630093	45630116	+	0	0	1	16	1	0	1	15	0	0	0	0	0	1	FALSE	0.4584020
TGGTCTCTCTTCCTTTCTACNGG	129S1	5	137125946	137125969	+	0	0	1	31	1	0	2	32	0	4	0	0	0	0	FALSE	0.3558440
TGGTCTCTCTTGTTGGCTTTNGG	129S1	15	20038890	20038913	+	0	0	3	41	1	0	3	39	0	3	0	0	0	0	FALSE	0.2004980
TGGTCTCTCTTTCTACCTATNGG	B6	5	137125946	137125969	+	0	0	0	36	1	0	0	40	0	4	0	0	0	0	FALSE	0.3557680
TGGTCTCTGAAATGGAAATCNGG	129S1	18	38954326	38954349	+	0	0	0	20	1	0	0	18	0	3	0	0	0	0	FALSE	0.4015640
TGGTCTCTGACAAATAGGTCNGG	129S1	6	136557206	136557229	+	0	0	0	8	1	0	0	8	0	1	0	0	0	0	FALSE	0.5461540	Atf7ip
TGGTCTCTGACCTGAAGAGCNGG	B6	4	55199804	55199827	+	0	0	0	22	1	0	0	22	0	0	0	0	1	0	FALSE	0.5047910
TGGTCTCTGATTTTTTTTCTNGG	129S1	5	50714253	50714276	+	0	0	10	288	1	0	13	289	0	1	0	0	0	1	FALSE	0.2287420
TGGTCTCTGCATTGACCTCTNGG	B6	4	55185392	55185415	+	0	0	3	19	1	0	3	19	0	0	0	0	1	0	FALSE	0.4142800
TGGTCTCTGCTACCTGACTGNGG	B6	2	168711547	168711570	+	0	0	37	212	1	0	38	213	1	1	0	0	0	0	FALSE	0.6194170
TGGTCTCTGCTATGGACTGTNGG	B6	2	156570681	156570704	+	0	0	1	19	1	0	1	19	1	1	0	0	0	0	FALSE	0.5292730
TGGTCTCTGCTCCACAGAGGNGG	B6	9	45532521	45532544	+	0	0	2	23	1	0	2	23	1	1	0	0	0	0	FALSE	0.5829530
TGGTCTCTGCTCCTATGGATNGG	B6	15	74005227	74005250	+	0	0	1	17	1	0	1	16	1	1	0	0	0	0	FALSE	0.4934480
TGGTCTCTGCTGAACGGTGCNGG	129S1	14	12146847	12146870	+	0	0	1	12	1	0	1	12	0	2	0	0	0	0	FALSE	0.3716050
TGGTCTCTGCTTGCTTGACANGG	B6	5	126203136	126203159	+	0	0	0	25	1	0	0	25	0	1	0	0	0	0	FALSE	0.5417450
TGGTCTCTGGAACACCATATNGG	B6	4	114001438	114001461	+	0	0	1	12	1	0	1	12	1	2	0	0	0	0	TRUE	0.4504820
TGGTCTCTGGACCAGCAAACNGG	B6	18	8897125	8897148	+	0	0	1	9	1	0	1	9	1	2	0	0	0	0	FALSE	0.4119540
TGGTCTCTGGACTGGGAAGGNGG	B6	8	70133022	70133045	+	0	0	2	40	1	0	2	39	0	1	0	0	0	0	FALSE	0.3291850
TGGTCTCTGGGGATGAGGCANGG	B6	7	118406063	118406086	+	0	0	2	37	1	0	2	36	1	1	0	0	0	0	FALSE	0.5139850	Vps35l
TGGTCTCTGGGTTTTGAGATNGG	129S1	7	122024046	122024069	+	0	0	6	43	1	0	5	43	0	2	0	0	0	0	FALSE	0.2883440
TGGTCTCTGGTGTTCTGCACNGG	129S1	1	171566313	171566336	+	0	0	0	20	1	0	0	20	0	5	0	0	0	0	FALSE	0.3268730
TGGTCTCTGTAGTGAGTCTANGG	B6	19	43154034	43154057	+	0	0	0	65	1	0	0	66	1	1	0	0	0	0	FALSE	0.3821080
TGGTCTCTGTCACATAGCGTNGG	B6	4	71329849	71329872	+	0	0	1	9	1	0	1	9	1	3	0	0	0	0	FALSE	0.5925620
TGGTCTCTGTCTTGGAGCAANGG	B6	19	29146896	29146919	+	0	0	1	24	1	0	2	22	0	0	0	0	1	0	FALSE	0.5017940
TGGTCTCTGTGACGATGTTGNGG	129S1	18	66837724	66837747	+	0	0	2	11	1	0	1	12	0	2	0	0	0	0	FALSE	0.5645030
TGGTCTCTGTGGCCAGAACCNGG	B6	8	89171409	89171432	+	0	0	1	23	1	0	1	23	0	2	0	0	0	0	FALSE	0.3627030
TGGTCTCTGTGTTGTGTATGNGG	129S1	10	121771778	121771801	+	0	0	7	62	1	0	6	60	0	1	0	0	0	0	FALSE	0.4159980
TGGTCTCTGTTACTGTCAGGNGG	B6	11	90571010	90571033	+	0	0	2	22	1	0	1	21	0	2	0	0	0	0	FALSE	0.5597560
TGGTCTCTGTTGGTCCTTGANGG	B6	9	17401082	17401105	+	0	0	0	22	1	0	0	23	0	2	0	0	0	0	FALSE	0.3167590
TGGTCTCTGTTTGCTGGCTANGG	129S1	4	43956002	43956025	+	0	0	0	23	1	0	0	23	0	0	0	0	1	0	FALSE	0.4377440
TGGTCTCTTAAGTCTCAGGANGG	B6	2	52094701	52094724	+	0	0	2	18	1	0	2	17	0	3	0	0	0	0	FALSE	0.6353740	Neb
TGGTCTCTTATATACAGTTGNGG	B6	1	124648152	124648175	+	0	0	2	22	1	0	2	22	0	3	0	0	0	0	FALSE	0.6536690
TGGTCTCTTCAATTATACCCNGG	B6	13	62310338	62310361	+	0	0	0	7	1	0	0	7	1	2	0	0	0	0	TRUE	0.6122490
TGGTCTCTTCAGGATGAGGGNGG	129S1	17	18870321	18870344	+	0	0	1	18	1	0	1	19	0	1	0	0	0	0	FALSE	0.6880920
TGGTCTCTTCCTAATTGGGGNGG	129S1	3	37565364	37565387	+	0	0	0	14	1	0	0	15	0	1	0	0	1	0	FALSE	0.6047830
TGGTCTCTTCTATCCGTAGTNGG	129S1	7	96723323	96723346	+	0	0	1	1	1	0	0	1	0	2	0	0	0	0	FALSE	0.5687220
TGGTCTCTTCTGTTTTCCATNGG	B6	19	38825947	38825970	+	0	0	11	137	1	0	10	140	0	0	0	0	1	0	FALSE	0.4263760
TGGTCTCTTGAACTGGGCCANGG	B6	5	92577952	92577975	+	0	0	1	9	1	0	0	10	0	2	0	0	0	0	FALSE	0.5033890
TGGTCTCTTGACTGGCATTCNGG	129S1	18	10518994	10519017	+	0	0	0	9	1	0	0	8	1	1	0	0	0	0	FALSE	0.2837420
TGGTCTCTTGATGGGGCCCCNGG	129S1	16	11746224	11746247	+	0	0	0	4	1	0	0	4	0	0	0	0	1	0	FALSE	0.3990930
TGGTCTCTTGGAAGAGGACCNGG	129S1	8	22992595	22992618	+	0	0	1	15	1	0	1	17	1	1	0	0	0	0	FALSE	0.5302690
TGGTCTCTTGGTATTCTTAGNGG	129S1	10	117459185	117459208	+	0	0	2	13	1	0	1	13	0	2	0	0	0	0	FALSE	0.4141950
TGGTCTCTTTAGCTTCTTTCNGG	129S1	1	87266376	87266399	+	0	0	10	282	1	0	8	277	0	2	0	0	0	0	FALSE	0.1367160
TGGTCTCTTTATTCTTAATGNGG	129S1	19	51747863	51747886	+	0	0	0	17	1	0	0	17	0	0	0	0	1	0	FALSE	0.4842180
TGGTCTCTTTCTCTTCTGCANGG	129S1	1	39651959	39651982	+	0	0	0	53	1	0	0	50	0	0	0	0	1	0	FALSE	0.4486630
TGGTCTCTTTCTCTTTGCATNGG	B6	1	39651959	39651982	+	0	0	3	49	1	0	4	46	0	0	0	0	1	0	FALSE	0.4442260
TGGTCTGAAAACATGCCGCCNGG	B6	18	32444139	32444162	+	0	0	1	5	1	0	0	4	0	2	0	0	0	0	FALSE	0.4779430
TGGTCTGAAAAGTTGGATGTNGG	B6	12	30082184	30082207	+	0	0	0	17	1	0	0	17	0	0	0	0	1	0	FALSE	0.5360680
TGGTCTGAAACCCATCAAGTNGG	B6	15	33949997	33950020	+	0	0	11	58	1	0	10	58	0	2	0	0	0	0	FALSE	0.6277060
TGGTCTGAAACCGTGTGGGGNGG	B6	14	25614794	25614817	+	0	0	0	3	1	0	0	3	0	0	0	0	0	1	FALSE	0.5439540
TGGTCTGAAAGGTGGCTGGCNGG	129S1	14	71198328	71198351	+	0	0	7	19	1	0	6	18	0	2	0	0	0	0	FALSE	0.2621940
TGGTCTGAAATATCTGCTTANGG	B6	8	34278140	34278163	+	0	0	0	24	1	0	0	22	1	1	0	0	0	0	FALSE	0.4662860
TGGTCTGAACTCATTGAATANGG	B6	4	92801429	92801452	+	0	0	2	7	1	0	1	7	0	2	0	0	0	0	FALSE	0.2972270
TGGTCTGAAGCTCCACACCANGG	B6	7	55233047	55233070	+	0	0	1	9	1	0	0	8	0	2	0	0	0	0	FALSE	0.7029850
TGGTCTGAAGCTCCATGCCANGG	129S1	7	55233047	55233070	+	0	0	2	8	1	0	1	8	0	2	0	0	0	0	FALSE	0.5991130
TGGTCTGAAGCTCTATGCAGNGG	B6	7	24306728	24306751	+	0	0	0	7	1	0	0	6	0	0	0	0	0	1	FALSE	0.6125980
TGGTCTGAAGGAGCCGCTATNGG	129S1	14	14989448	14989471	+	0	0	1	2	1	0	0	4	1	2	0	0	0	0	FALSE	0.4254580
TGGTCTGAAGGGAGTGCTGGNGG	129S1	3	135324432	135324455	+	0	0	1	17	1	0	1	17	0	1	0	0	1	0	FALSE	0.6145290	Nfkb1
TGGTCTGAAGTCATAGTCCTNGG	129S1	12	117475818	117475841	+	0	0	0	12	1	0	0	15	1	1	0	0	0	0	FALSE	0.5572950
TGGTCTGAATCCATACAGACNGG	129S1	10	12350946	12350969	+	0	0	0	7	1	0	0	6	0	1	0	0	0	0	FALSE	0.6298430
TGGTCTGAATCTAAGGACCTNGG	129S1	12	17448493	17448516	+	0	0	1	13	1	0	1	13	0	0	0	0	0	0	FALSE	0.6503280
TGGTCTGAATCTCGGGGGTGNGG	129S1	12	29933450	29933473	+	0	0	1	8	1	0	0	8	0	2	0	0	0	0	FALSE	0.3291050
TGGTCTGAATCTTCTGACATNGG	129S1	15	30293135	30293158	+	0	0	0	17	1	0	0	18	1	1	0	0	0	0	FALSE	0.5814110
TGGTCTGAATCTTGGAATTTNGG	129S1	14	67368864	67368887	+	0	0	0	17	1	0	0	17	0	0	0	0	0	1	FALSE	0.2359870
TGGTCTGAATGAAAGGGAGTNGG	129S1	7	34634369	34634392	+	0	0	0	24	1	0	0	23	0	1	0	0	0	0	FALSE	0.5923330
TGGTCTGAATTCGGAAAAACNGG	B6	18	31264046	31264069	+	0	0	2	9	1	0	1	9	0	2	0	0	0	0	FALSE	0.3779310
TGGTCTGACACCAACGCAAGNGG	129S1	14	47533587	47533610	+	0	0	0	7	1	0	0	6	0	0	0	0	1	0	FALSE	0.6001110
TGGTCTGACAGGATGGGGAANGG	129S1	4	56759268	56759291	+	0	0	1	24	1	0	1	27	0	1	0	0	0	1	FALSE	0.5489630
TGGTCTGACATAGGAGGGGCNGG	129S1	7	101753830	101753853	+	0	0	0	12	1	0	0	13	0	0	0	0	0	1	FALSE	0.4951780
TGGTCTGACATGTCTTTCAGNGG	129S1	7	90487224	90487247	+	0	0	1	19	1	0	1	20	0	0	0	0	1	0	FALSE	0.5341850
TGGTCTGACCCTTCCTGCCCNGG	B6	12	28570480	28570503	+	0	0	0	21	1	0	0	20	1	1	0	0	0	0	FALSE	0.4264210
TGGTCTGACTCCTGTGTGAANGG	129S1	2	4341392	4341415	+	0	0	2	22	1	0	1	22	0	3	0	0	0	0	FALSE	0.5495800
TGGTCTGACTGATCTGCCAANGG	129S1	18	74663409	74663432	+	0	0	1	11	1	0	0	12	0	2	0	0	0	0	FALSE	0.5312070
TGGTCTGACTGGGAGCACCTNGG	B6	14	47825364	47825387	+	0	0	0	10	1	0	0	9	0	1	0	0	0	0	FALSE	0.4203410
TGGTCTGACTTATCTGTATTNGG	129S1	16	6690360	6690383	+	0	0	3	12	1	0	2	12	0	2	0	0	0	0	FALSE	0.3289110
TGGTCTGACTTATCTTCATTNGG	B6	16	6690360	6690383	+	0	0	2	6	1	0	1	6	0	2	0	0	0	0	FALSE	0.3496480
TGGTCTGAGAAAGTTTATCANGG	B6	2	172657444	172657467	+	0	0	2	8	1	0	2	9	0	2	0	0	0	0	FALSE	0.5949080
TGGTCTGAGAACACCTCTCTNGG	B6	7	129821324	129821347	+	0	0	1	16	1	0	1	16	0	1	0	0	0	1	FALSE	0.5217580
TGGTCTGAGAGTCAGAGGAGNGG	B6	16	5678030	5678053	+	0	0	4	40	1	0	4	40	1	1	0	0	0	0	FALSE	0.6642570
TGGTCTGAGATATACCTACTNGG	B6	12	50547046	50547069	+	0	0	1	7	1	0	1	7	1	3	0	0	0	0	FALSE	0.4601140
TGGTCTGAGATCCACAAAACNGG	129S1	14	118215622	118215645	+	0	0	1	10	1	0	0	11	0	2	0	0	0	0	FALSE	0.4792300
TGGTCTGAGATCTATAACTGNGG	129S1	2	158252084	158252107	+	0	0	2	8	1	0	1	9	0	2	0	0	0	0	FALSE	0.6149270	Ralgapb
TGGTCTGAGATCTCAAAGATNGG	129S1	12	10302157	10302180	+	0	0	0	10	1	0	0	10	1	1	0	0	0	0	FALSE	0.4732160
TGGTCTGAGCACAGAGTCCCNGG	B6	4	71715147	71715170	+	0	0	3	43	1	0	3	43	1	3	0	0	0	0	FALSE	0.5173960
TGGTCTGAGCCAAGAGGCAGNGG	129S1	16	95106598	95106621	+	0	0	2	19	1	0	1	19	0	2	0	0	0	0	FALSE	0.4626450
TGGTCTGAGCTGGACATTTTNGG	129S1	1	135911852	135911875	+	0	0	1	12	1	0	0	13	0	2	0	0	0	0	FALSE	0.2497750
TGGTCTGAGCTGTAAGGTCANGG	129S1	11	118415350	118415373	+	0	0	0	30	1	0	1	31	0	0	0	0	1	0	FALSE	0.5639370
TGGTCTGAGGCCTGGAGATCNGG	129S1	15	74265782	74265805	+	0	0	2	28	1	0	2	30	0	0	0	0	0	0	FALSE	0.3352720
TGGTCTGAGGCGGGGCGGGGNGG	B6	11	46228927	46228950	+	0	0	13	94	1	0	11	92	0	2	0	0	0	0	FALSE	0.3800580	Itk
TGGTCTGAGGCTTCTAAGAGNGG	129S1	7	102617362	102617385	+	0	0	2	13	1	0	1	11	0	2	0	0	0	0	FALSE	0.6219930	Olfr576
TGGTCTGAGGCTTCTGAGAANGG	B6	7	102617362	102617385	+	0	0	1	21	1	0	0	19	0	2	0	0	0	0	FALSE	0.5115680	Olfr576
TGGTCTGAGGGCAAGATGGANGG	B6	11	116444150	116444173	+	0	0	1	37	1	0	1	38	0	0	0	0	0	1	FALSE	0.5783050
TGGTCTGAGGGTAAGGGGTANGG	B6	14	18508689	18508712	+	0	0	2	22	1	0	2	22	0	2	0	0	0	0	FALSE	0.4504690
TGGTCTGAGGGTTGTGGCGGNGG	129S1	10	60765060	60765083	+	0	0	0	20	1	0	1	19	1	1	0	0	0	0	TRUE	0.3024470
TGGTCTGAGGGTTGTGTCGTNGG	129S1	4	113409229	113409252	+	0	0	14	162	1	0	16	170	0	3	0	0	0	0	FALSE	0.5412340
TGGTCTGAGTAATGCAATAANGG	B6	9	72636489	72636512	+	0	0	3	17	1	0	3	17	0	1	0	0	0	0	FALSE	0.3976410
TGGTCTGAGTCCCTCCTGCCNGG	129S1	7	44413425	44413448	+	0	0	6	23	1	0	5	23	0	0	0	0	1	0	FALSE	0.4152980
TGGTCTGAGTCTTTCAGGAGNGG	129S1	7	19193826	19193849	+	0	0	2	14	1	0	1	15	0	2	0	0	0	0	FALSE	0.6069250
TGGTCTGATAGAAAAAAGAGNGG	B6	1	116229472	116229495	+	0	0	1	14	1	0	1	16	1	1	0	0	0	0	FALSE	0.7551240
TGGTCTGATAGAGCCAAGGTNGG	B6	15	25801939	25801962	+	0	0	2	16	1	0	1	16	0	2	0	0	0	1	FALSE	0.6592800
TGGTCTGATAGCACCCCTCANGG	B6	7	124993722	124993745	+	0	0	1	6	1	0	1	6	0	1	0	0	0	0	FALSE	0.6654330
TGGTCTGATATATGTCAAAANGG	129S1	6	129112182	129112205	+	0	0	0	10	1	0	0	10	0	3	0	0	0	0	FALSE	0.3367510
TGGTCTGATATTGGCTCTTTNGG	B6	14	101891720	101891743	+	0	0	1	11	1	0	1	11	1	2	0	0	0	0	FALSE	0.3211950	Uchl3
TGGTCTGATGAGACCCTGCTNGG	B6	14	33819380	33819403	+	0	0	1	8	1	0	0	8	0	2	0	0	0	0	FALSE	0.5378760
TGGTCTGATGAGAGGGAAGANGG	129S1	7	111683239	111683262	+	0	0	2	37	1	0	2	36	0	0	0	0	0	1	FALSE	0.5454380
TGGTCTGATGGCTCAGTGAANGG	B6	4	133559503	133559526	+	0	0	2	35	1	0	2	36	1	1	0	0	0	0	FALSE	0.5028990
TGGTCTGATTAATGAGGAAANGG	129S1	2	152027723	152027746	+	0	0	1	17	1	0	1	17	0	0	0	0	1	0	FALSE	0.4603410
TGGTCTGATTTCTTCGGACTNGG	B6	7	66282223	66282246	+	0	0	1	2	1	0	1	4	0	1	0	0	0	0	FALSE	0.5026320
TGGTCTGATTTTTCTACATANGG	129S1	11	61655682	61655705	+	0	0	3	27	1	0	3	27	1	1	0	0	0	0	FALSE	0.4046780
TGGTCTGATTTTTTTTAATGNGG	B6	3	114123664	114123687	+	0	0	3	71	1	0	4	74	0	0	0	0	1	0	FALSE	0.4364400
TGGTCTGCAAACAGTGGTATNGG	129S1	4	141167945	141167968	+	0	0	1	13	1	0	1	12	1	1	0	0	0	0	FALSE	0.5199130
TGGTCTGCAAAGCTCCACATNGG	129S1	3	103561034	103561057	+	0	0	1	11	1	0	1	11	0	1	0	0	0	0	FALSE	0.7154980
TGGTCTGCAACTTTTAAGACNGG	129S1	1	79775784	79775807	+	0	0	0	9	1	0	0	9	1	1	0	0	0	0	FALSE	0.5062220
TGGTCTGCAAGATGCAGACANGG	129S1	4	88686173	88686196	+	0	0	1	8	1	0	0	8	0	2	0	0	0	0	TRUE	0.6212500
TGGTCTGCAAGCATCAAGCANGG	129S1	10	92472273	92472296	+	0	0	2	14	1	0	1	14	0	2	0	0	0	0	FALSE	0.6680850
TGGTCTGCACAAGGAACTCCNGG	B6	1	109599324	109599347	+	0	0	6	170	1	0	6	167	0	2	0	0	0	0	FALSE	0.5199760
TGGTCTGCACTATGTGTATGNGG	129S1	1	11605025	11605048	+	0	0	3	8	1	0	2	8	0	2	0	0	0	0	TRUE	0.4524610
TGGTCTGCACTCTTAAATTTNGG	B6	3	18073872	18073895	+	0	0	0	8	1	0	0	8	1	1	0	0	0	0	FALSE	0.2207670
TGGTCTGCACTTATAAAGGTNGG	B6	1	100660718	100660741	+	0	0	1	8	1	0	0	9	0	2	0	0	0	0	FALSE	0.5872310
TGGTCTGCAGAAGAACAGAGNGG	B6	10	14410719	14410742	+	0	0	2	31	1	0	1	33	0	0	0	0	1	0	FALSE	0.7573360	Adgrg6
TGGTCTGCAGAGCTATGTCANGG	129S1	8	25889445	25889468	+	0	0	3	76	1	0	3	74	0	0	0	0	0	1	FALSE	0.6435580
TGGTCTGCAGCACAAAGATGNGG	129S1	1	130436034	130436057	+	0	0	1	16	1	0	1	15	1	3	0	0	0	0	TRUE	0.6451910
TGGTCTGCAGCGGGCGTGCCNGG	B6	7	37140279	37140302	+	0	0	1	31	1	0	1	29	0	4	0	0	0	0	FALSE	0.3767530
TGGTCTGCAGCTGTTCCTGGNGG	129S1	15	38067779	38067802	+	0	0	3	25	1	0	3	26	1	1	0	0	0	0	FALSE	0.6354080
TGGTCTGCAGGGGGCGGAGGNGG	B6	7	82811387	82811410	+	0	0	6	67	1	0	5	69	0	0	0	0	1	0	FALSE	0.3131960
TGGTCTGCAGGGGGGAATCCNGG	129S1	6	19786885	19786908	+	0	0	5	56	1	0	5	54	1	4	0	0	0	0	FALSE	0.2827220
TGGTCTGCAGTAGCCTCATGNGG	129S1	12	113750471	113750494	+	0	0	0	9	1	0	0	10	1	4	0	0	0	0	TRUE	0.6758920
TGGTCTGCAGTGGGATACAANGG	129S1	1	126517628	126517651	+	0	0	2	28	1	0	2	27	1	1	0	0	0	0	FALSE	0.6431590
TGGTCTGCAGTGTTGTCCTANGG	B6	5	141726023	141726046	+	0	0	2	9	1	0	1	9	0	2	0	0	0	0	FALSE	0.5036040
TGGTCTGCATAACTCGTCCANGG	B6	9	41249700	41249723	+	0	0	2	8	1	0	2	8	0	1	0	0	1	0	FALSE	0.6076350
TGGTCTGCATCCCATACAGANGG	B6	11	94743269	94743292	+	0	0	1	6	1	0	1	6	0	0	0	0	0	1	FALSE	0.6041650
TGGTCTGCATCTTGACACAGNGG	129S1	5	119491165	119491188	+	0	0	3	23	1	0	3	25	0	0	0	0	0	1	FALSE	0.7014830
TGGTCTGCATTTAATAAATGNGG	B6	2	159830841	159830864	+	0	0	2	23	1	0	1	24	0	2	0	0	0	0	FALSE	0.5234130
TGGTCTGCCAGAGTCGTTAGNGG	129S1	1	171060599	171060622	+	0	0	0	3	1	0	0	3	0	1	0	0	0	1	FALSE	0.6067550
TGGTCTGCCATTGGCATGACNGG	B6	8	40596501	40596524	+	0	0	0	5	1	0	0	6	0	3	0	0	0	0	FALSE	0.4519240
TGGTCTGCCCAGAGGTAGGTNGG	B6	6	91247280	91247303	+	0	0	1	17	1	0	1	18	0	2	0	0	0	0	FALSE	0.5596910
TGGTCTGCCCCAGTGGAGGANGG	129S1	8	3742249	3742272	+	0	0	4	21	1	0	4	20	0	0	0	0	1	0	FALSE	0.4215600
TGGTCTGCCCCCCTGACCTGNGG	129S1	7	39634713	39634736	+	0	0	1	8	1	0	1	7	0	0	0	0	1	0	FALSE	0.5442900
TGGTCTGCCTCAGACGTTCCNGG	B6	15	37225582	37225605	+	0	0	3	15	1	0	2	15	0	2	0	0	0	0	FALSE	0.3659960
TGGTCTGCCTGCACCTTCTANGG	B6	13	67836256	67836279	+	0	0	2	8	1	0	1	7	0	2	0	0	0	0	FALSE	0.4500340
TGGTCTGCCTGCGGCAGGAANGG	129S1	15	74437027	74437050	+	0	0	1	9	1	0	0	9	0	2	0	0	0	0	FALSE	0.3939600
TGGTCTGCCTGTAATAAATGNGG	129S1	2	159830841	159830864	+	0	0	2	9	1	0	1	8	0	2	0	0	0	0	FALSE	0.6095850
TGGTCTGCCTTTGGAACTGTNGG	B6	4	133229200	133229223	+	0	0	1	11	1	0	1	11	1	1	0	0	0	0	FALSE	0.3906170
TGGTCTGCGGGTTATATTTTNGG	129S1	4	68076431	68076454	+	0	0	6	117	1	0	8	119	0	1	0	0	0	0	FALSE	0.2367400
TGGTCTGCTAAAAAAATGTCNGG	B6	1	44676458	44676481	+	0	0	1	8	1	0	1	8	0	0	0	0	0	1	FALSE	0.4178100
TGGTCTGCTACCCATGTTCANGG	129S1	11	71288236	71288259	+	0	0	0	8	1	0	0	9	0	0	0	0	1	0	FALSE	0.4192330
TGGTCTGCTAGTTTCTCTTGNGG	129S1	11	41068442	41068465	+	0	0	4	22	1	0	4	22	0	1	0	0	0	1	FALSE	0.5521520
TGGTCTGCTATCACTGTCTTNGG	129S1	8	93022385	93022408	+	0	0	1	9	1	0	0	10	0	2	0	0	0	0	FALSE	0.4333670
TGGTCTGCTATGATTACTATNGG	129S1	8	124774062	124774085	+	0	0	0	9	1	0	0	9	0	4	0	0	0	0	FALSE	0.5638010	Urb2
TGGTCTGCTATGGACCATGCNGG	B6	1	172488858	172488881	+	0	0	0	16	1	0	0	17	0	2	0	0	0	1	FALSE	0.5351410
TGGTCTGCTATTACCGTCTTNGG	B6	8	93022385	93022408	+	0	0	1	4	1	0	0	4	0	2	0	0	0	0	FALSE	0.4425840
TGGTCTGCTCAAAATATCAANGG	B6	9	115202717	115202740	+	0	0	0	14	1	0	0	12	1	2	0	0	0	0	FALSE	0.5941590
TGGTCTGCTCTTTTCTAAGGNGG	129S1	6	12860220	12860243	+	0	0	8	45	1	0	7	45	0	2	0	0	0	0	FALSE	0.5431490
TGGTCTGCTGCCTTAAGCCCNGG	B6	19	50255040	50255063	+	0	0	3	10	1	0	2	10	0	2	0	0	0	0	FALSE	0.5456220
TGGTCTGCTGTTTGCAGGCANGG	B6	5	33275031	33275054	+	0	0	2	18	1	0	2	16	0	1	0	0	0	0	FALSE	0.3965160
TGGTCTGCTTCAGAAGTTCCNGG	129S1	15	37225582	37225605	+	0	0	4	51	1	0	3	50	0	2	0	0	0	0	FALSE	0.4235560
TGGTCTGCTTGAAAACAGTANGG	B6	9	41308923	41308946	+	0	0	2	16	1	0	1	20	0	2	0	0	0	0	FALSE	0.6358790
TGGTCTGGAAAACAGACCAGNGG	B6	13	69210692	69210715	+	0	0	1	16	1	0	1	17	0	1	0	0	0	1	FALSE	0.7143450
TGGTCTGGAAAAGCCTGGCTNGG	129S1	3	123163340	123163363	+	0	0	2	39	1	0	2	38	0	1	0	0	0	0	FALSE	0.4755450	Mettl14
TGGTCTGGAAACATGCTGCCNGG	129S1	18	32444139	32444162	+	0	0	1	13	1	0	0	13	0	2	0	0	0	0	FALSE	0.4492390
TGGTCTGGAAATTCAAGGTTNGG	B6	7	101856238	101856261	+	0	0	1	23	1	0	1	22	0	0	0	0	1	0	FALSE	0.4798190
TGGTCTGGAACTCTCTCTCTNGG	129S1	2	49607266	49607289	+	0	0	10	138	1	0	10	140	1	1	0	0	0	0	FALSE	0.4159680
TGGTCTGGAACTGAGTAGGTNGG	B6	5	117089756	117089779	+	0	0	5	44	1	0	5	44	0	0	0	0	0	1	FALSE	0.6186910
TGGTCTGGACTAAAAAAAAGNGG	B6	9	70917222	70917245	+	0	0	2	13	1	0	2	12	0	3	0	0	1	0	FALSE	0.6848310
TGGTCTGGACTAAAATAGTGNGG	129S1	9	70917222	70917245	+	0	0	0	6	1	0	0	5	0	3	0	0	1	0	FALSE	0.6459380
TGGTCTGGACTGTATTTATCNGG	B6	2	57296245	57296268	+	0	0	2	8	1	0	1	8	0	2	0	0	0	0	FALSE	0.3474110
TGGTCTGGAGCTCAAAAATCNGG	B6	1	126087283	126087306	+	0	0	5	39	1	0	4	39	0	2	0	0	0	0	FALSE	0.4302300
TGGTCTGGAGCTCAACAAACNGG	129S1	1	126087283	126087306	+	0	0	7	51	1	0	6	51	0	2	0	0	0	0	FALSE	0.4699120
TGGTCTGGAGTTCACCAATCNGG	B6	18	75816256	75816279	+	0	0	9	93	1	0	9	94	1	1	0	0	0	0	FALSE	0.4662680
TGGTCTGGATGCCAGAGGCGNGG	129S1	6	51442625	51442648	+	0	0	3	22	1	0	3	23	1	1	0	0	0	0	FALSE	0.4875100
TGGTCTGGATGGATATTCTCNGG	129S1	18	65203200	65203223	+	0	0	1	9	1	0	1	8	0	3	0	0	0	0	FALSE	0.5169640
TGGTCTGGATGTTTTTTATGNGG	B6	8	99896882	99896905	+	0	0	3	27	1	0	3	25	0	0	0	0	1	0	FALSE	0.4400960
TGGTCTGGATTAACAATCACNGG	B6	12	103733433	103733456	+	0	0	0	9	1	0	0	7	0	2	0	0	0	0	FALSE	0.4797910
TGGTCTGGATTCCCCACTTGNGG	129S1	7	83276051	83276074	+	0	0	0	10	1	0	0	8	0	3	0	0	0	0	FALSE	0.5542810
TGGTCTGGCAGGAAGTCAAGNGG	129S1	1	26226562	26226585	+	0	0	1	13	1	0	0	14	0	2	0	0	0	0	FALSE	0.6602040
TGGTCTGGCATGGGCACAAANGG	B6	8	11531027	11531050	+	0	0	0	13	1	0	0	13	0	1	0	0	0	0	FALSE	0.4346320
TGGTCTGGCCAGCGTGTCCCNGG	B6	6	17789953	17789976	+	0	0	2	21	1	0	2	19	1	1	0	0	0	0	FALSE	0.3388690
TGGTCTGGCCCCTCCTTCTCNGG	B6	6	78618972	78618995	+	0	0	1	14	1	0	1	14	0	1	0	0	0	0	FALSE	0.3660590
TGGTCTGGCCTATGAGATGCNGG	B6	5	82760605	82760628	+	0	0	2	9	1	0	1	9	0	2	0	0	0	0	FALSE	0.4544410
TGGTCTGGCCTTGTTTGGGGNGG	B6	4	95611542	95611565	+	0	0	3	91	1	0	3	94	0	0	0	0	0	1	FALSE	0.5616220
TGGTCTGGCGTGAAAACAGCNGG	129S1	7	115940148	115940171	+	0	0	0	9	1	0	0	9	1	2	0	0	0	0	FALSE	0.5856190
TGGTCTGGCTAGATAACCAGNGG	B6	12	29833228	29833251	+	0	0	1	12	1	0	1	12	0	2	0	0	0	0	FALSE	0.6823560
TGGTCTGGCTCTCAGAACCANGG	129S1	1	189803463	189803486	+	0	0	1	22	1	0	1	22	0	0	0	0	0	1	FALSE	0.6860440
TGGTCTGGCTGGATCCTGATNGG	B6	6	137854683	137854706	+	0	0	0	14	1	0	0	12	1	3	0	0	0	0	FALSE	0.4382290
TGGTCTGGCTGGGCGGTTGGNGG	129S1	12	24728239	24728262	+	0	0	2	15	1	0	1	15	0	2	0	0	0	0	FALSE	0.4135880
TGGTCTGGCTTAAGTTCTCTNGG	B6	2	40423049	40423072	+	0	0	3	16	1	0	3	17	0	3	0	0	0	0	FALSE	0.4402300
TGGTCTGGGAAGGACCTTGCNGG	129S1	15	74514717	74514740	+	0	0	1	10	1	0	1	11	0	0	0	0	1	0	FALSE	0.3879940
TGGTCTGGGACACAGGAGATNGG	129S1	1	133213776	133213799	+	0	0	3	19	1	0	3	19	1	1	0	0	0	0	FALSE	0.5278720
TGGTCTGGGATAGACGGGGANGG	129S1	18	12049536	12049559	+	0	0	0	16	1	0	0	15	0	2	0	0	0	0	FALSE	0.6204130
TGGTCTGGGATGAAAGTCGTNGG	B6	15	42547958	42547981	+	0	0	1	14	1	0	1	10	0	0	0	0	1	0	FALSE	0.6221910
TGGTCTGGGCAGTGGGGGAGNGG	129S1	2	165538609	165538632	+	0	0	5	104	1	0	5	100	0	0	0	0	1	0	FALSE	0.3036520
TGGTCTGGGCCTCCGTCTCCNGG	B6	18	75118148	75118171	+	0	0	3	15	1	0	2	14	0	2	0	0	0	0	FALSE	0.4656970
TGGTCTGGGCCTGATGCTGCNGG	B6	4	156122973	156122996	+	0	0	1	12	1	0	1	12	0	1	0	0	0	0	FALSE	0.4730510
TGGTCTGGGCTGTATGTATCNGG	129S1	2	57296245	57296268	+	0	0	1	7	1	0	0	6	0	2	0	0	0	0	FALSE	0.3383510
TGGTCTGGGGGCCAAGAGTTNGG	B6	4	150015930	150015953	+	0	0	0	6	1	0	0	6	0	0	0	0	0	1	FALSE	0.3063160	Spsb1
TGGTCTGGGGGCTCCGAGGANGG	129S1	13	54983503	54983526	+	0	0	0	12	1	0	0	13	0	0	0	0	1	0	FALSE	0.4389280
TGGTCTGGGGTCTCCAAGTCNGG	129S1	4	141370195	141370218	+	0	0	0	15	1	0	0	15	0	2	0	0	0	0	FALSE	0.4200970
TGGTCTGGGGTGTGTCTGTGNGG	B6	1	119113449	119113472	+	0	0	9	156	1	0	9	161	0	0	0	0	1	0	FALSE	0.3700260
TGGTCTGGGTAGATTATTCTNGG	B6	5	73314412	73314435	+	0	0	0	10	1	0	0	10	1	1	0	0	0	0	FALSE	0.4791950
TGGTCTGGGTGGGTCACACCNGG	129S1	14	54322810	54322833	+	0	0	3	11	1	0	3	10	0	0	0	0	1	0	FALSE	0.2381100
TGGTCTGGTAAACAGTAGGANGG	129S1	6	89029138	89029161	+	0	0	0	16	1	0	0	18	0	0	0	0	1	0	FALSE	0.6861470
TGGTCTGGTAACATATGTTCNGG	B6	17	9045776	9045799	+	0	0	1	6	1	0	1	6	1	2	0	0	0	0	FALSE	0.4672210
TGGTCTGGTCACTTCAGGAGNGG	B6	1	185944794	185944817	+	0	0	1	11	1	0	1	11	0	0	0	0	0	1	FALSE	0.6530650
TGGTCTGGTCCTTACAGACANGG	129S1	18	63354361	63354384	+	0	0	3	13	1	0	2	15	0	2	0	0	0	0	FALSE	0.6581790
TGGTCTGGTCTGATATGGCANGG	B6	13	17027979	17028002	+	0	0	4	53	1	0	3	56	0	1	0	0	0	1	FALSE	0.5926580
TGGTCTGGTCTTTACAGAGANGG	B6	18	63354361	63354384	+	0	0	1	17	1	0	0	17	0	2	0	0	0	0	FALSE	0.5982410
TGGTCTGGTGCAGGCTCATANGG	129S1	13	53322000	53322023	+	0	0	0	11	1	0	0	11	0	1	0	0	1	0	FALSE	0.4233880
TGGTCTGGTGCTATTATGGTNGG	B6	16	39691689	39691712	+	0	0	0	8	1	0	0	7	0	1	0	0	0	0	FALSE	0.5057560
TGGTCTGGTGTACCTCCCAGNGG	B6	4	77484559	77484582	+	0	0	1	4	1	0	1	6	1	2	0	0	0	0	FALSE	0.7331630
TGGTCTGGTGTGAGATATGCNGG	129S1	4	156330840	156330863	+	0	0	3	13	1	0	1	12	0	2	0	0	0	0	FALSE	0.5388070
TGGTCTGGTGTGATCTTTAANGG	B6	2	178610706	178610729	+	0	0	0	7	1	0	0	7	0	0	0	0	0	1	FALSE	0.1911400
TGGTCTGGTTCTATCACTGCNGG	129S1	2	51441321	51441344	+	0	0	2	6	1	0	1	5	0	2	0	0	0	0	FALSE	0.3790420
TGGTCTGGTTGGAGAGATTGNGG	129S1	16	5952279	5952302	+	0	0	4	63	1	0	3	60	0	2	0	0	0	0	FALSE	0.5382440
TGGTCTGTAAACAAAGACAGNGG	B6	4	86213616	86213639	+	0	0	3	21	1	0	1	19	0	1	0	0	0	1	FALSE	0.7207180
TGGTCTGTAAACAAAGTCGGNGG	129S1	4	86213616	86213639	+	0	0	1	6	1	0	0	6	0	1	0	0	0	1	FALSE	0.7120820
TGGTCTGTAAAGAAGAGAGCNGG	129S1	17	74299821	74299844	+	0	0	3	27	1	0	3	26	0	1	0	0	0	1	FALSE	0.5280280
TGGTCTGTAACACCAGTTTANGG	B6	2	154774179	154774202	+	0	0	17	136	1	0	21	133	0	1	0	0	0	0	FALSE	0.2364620
TGGTCTGTAACTCAGTCCCANGG	129S1	1	172544777	172544800	+	0	0	4	47	1	0	4	47	0	0	0	0	0	1	FALSE	0.6748840
TGGTCTGTAACTCTAGTCTANGG	129S1	7	38188460	38188483	+	0	0	7	86	1	0	8	79	0	2	0	0	0	0	FALSE	0.4905410
TGGTCTGTAACTTTTTTTTTNGG	129S1	X	77496504	77496527	+	0	0	6	89	1	0	6	82	0	0	0	0	0	1	FALSE	0.1744730	Prrg1
TGGTCTGTAATCCAGTCCCANGG	129S1	8	124378335	124378358	+	0	0	4	30	1	0	5	29	1	1	0	0	0	0	FALSE	0.5898040
TGGTCTGTAATTCTGGCCCTNGG	B6	10	3549287	3549310	+	0	0	5	44	1	0	6	41	1	1	0	0	0	0	FALSE	0.4807840
TGGTCTGTACAAAGAACTCCNGG	129S1	1	109599324	109599347	+	0	0	6	40	1	0	4	39	0	2	0	0	0	0	FALSE	0.5538570
TGGTCTGTACACATATACCANGG	B6	8	82247462	82247485	+	0	0	3	16	1	0	2	16	0	2	0	0	0	0	FALSE	0.6142810
TGGTCTGTAGTATGTAGACCNGG	129S1	12	35511922	35511945	+	0	0	1	35	1	0	0	35	0	2	0	0	1	0	FALSE	0.6338860
TGGTCTGTATATTACAAATANGG	129S1	3	78262838	78262861	+	0	0	1	27	1	0	0	26	0	2	0	0	0	0	FALSE	0.3525850
TGGTCTGTATCATGCCCGGTNGG	B6	14	118955342	118955365	+	0	0	2	4	1	0	0	4	0	2	0	0	0	0	FALSE	0.5738330
TGGTCTGTATGAACTGAAAGNGG	129S1	3	37012823	37012846	+	0	0	1	14	1	0	0	16	0	2	0	0	0	0	FALSE	0.6385850	4932438A13Rik
TGGTCTGTATTAGCTAGGCANGG	B6	15	51665538	51665561	+	0	0	1	7	1	0	1	7	0	1	0	0	0	0	FALSE	0.5762850
TGGTCTGTCAGGCATTCCGANGG	129S1	14	71300950	71300973	+	0	0	1	2	1	0	0	2	0	2	0	0	0	0	FALSE	0.5979170
TGGTCTGTCAGGCGTTCTGANGG	B6	14	71300950	71300973	+	0	0	1	3	1	0	0	4	0	2	0	0	0	0	FALSE	0.5378510
TGGTCTGTCAGGGTGCTGGTNGG	B6	7	117006159	117006182	+	0	0	0	18	1	0	0	17	0	1	0	0	0	1	FALSE	0.5855940
TGGTCTGTCCCTTTAGGAAANGG	B6	9	105142328	105142351	+	0	0	1	23	1	0	1	23	1	1	0	0	0	0	FALSE	0.4601760
TGGTCTGTCCTACTGCAGGANGG	129S1	5	102544068	102544091	+	0	0	1	12	1	0	0	13	0	2	0	0	0	0	FALSE	0.5961240
TGGTCTGTCGTGGGAAAAGANGG	B6	13	95642566	95642589	+	0	0	1	8	1	0	1	8	0	5	0	0	0	0	FALSE	0.5159640
TGGTCTGTCTACTCCTTAGTNGG	B6	17	52297528	52297551	+	0	0	1	4	1	0	0	5	0	2	0	0	0	0	FALSE	0.4335120
TGGTCTGTCTGTCTCAAGGCNGG	B6	5	112700733	112700756	+	0	0	2	20	1	0	1	21	0	2	0	0	0	0	FALSE	0.2939770
TGGTCTGTCTTCACAAGGAANGG	129S1	14	77610624	77610647	+	0	0	1	26	1	0	1	25	0	1	0	0	1	0	FALSE	0.3997360
TGGTCTGTCTTGCCCAGAAANGG	B6	14	99398563	99398586	+	0	0	0	13	1	0	0	13	1	2	0	0	0	0	FALSE	0.4473030
TGGTCTGTGAACATGTCCTTNGG	B6	13	67788527	67788550	+	0	0	2	68	1	0	2	65	0	5	0	0	0	0	FALSE	0.5408330
TGGTCTGTGAATTTTTGGTGNGG	129S1	8	41608449	41608472	+	0	0	3	19	1	0	3	22	0	1	0	0	1	0	FALSE	0.5764950
TGGTCTGTGAATTTTTTTGGNGG	B6	8	41608449	41608472	+	0	0	6	127	1	0	6	125	0	1	0	0	1	0	FALSE	0.5810610
TGGTCTGTGACCCTTAGTTGNGG	129S1	18	75134223	75134246	+	0	0	1	8	1	0	1	8	1	2	0	0	0	0	FALSE	0.5798380
TGGTCTGTGACTCTTTAATGNGG	B6	14	8710874	8710897	+	0	0	1	37	1	0	1	37	0	2	0	0	0	0	FALSE	0.6304970
TGGTCTGTGAGCGTGCTTGANGG	B6	2	172497673	172497696	+	0	0	1	8	1	0	0	7	0	2	0	0	0	0	FALSE	0.4836980
TGGTCTGTGATAACCAAAAANGG	B6	7	118397555	118397578	+	0	0	1	13	1	0	1	13	0	5	0	0	0	0	FALSE	0.5164980
TGGTCTGTGCACAGGCGGTGNGG	B6	18	81720543	81720566	+	0	0	0	11	1	0	0	9	1	1	0	0	0	0	FALSE	0.6040390
TGGTCTGTGCCATGATACAANGG	129S1	1	127654847	127654870	+	0	0	0	5	1	0	0	5	0	0	0	0	1	0	FALSE	0.5656580
TGGTCTGTGCCATGGACTAANGG	129S1	5	69930909	69930932	+	0	0	0	8	1	0	0	7	0	3	0	0	1	0	FALSE	0.4582650
TGGTCTGTGCCATTGTGGCCNGG	129S1	4	149965122	149965145	+	0	0	1	12	1	0	1	12	0	1	0	0	0	0	FALSE	0.4277530
TGGTCTGTGCTAGAAAAGGTNGG	129S1	2	163084468	163084491	+	0	0	1	7	1	0	1	7	0	3	0	0	0	0	FALSE	0.5180080
TGGTCTGTGGCCAAAGTCAANGG	B6	14	8480355	8480378	+	0	0	2	10	1	0	1	13	0	2	0	0	0	0	FALSE	0.5987700
TGGTCTGTGGTATGCAGACCNGG	B6	12	35511922	35511945	+	0	0	1	11	1	0	0	11	0	2	0	0	1	0	FALSE	0.5137090
TGGTCTGTGGTCAAAGTCATNGG	129S1	14	8480355	8480378	+	0	0	1	10	1	0	0	11	0	2	0	0	0	0	FALSE	0.5789460
TGGTCTGTGTATAAACTCCANGG	B6	8	52283960	52283983	+	0	0	1	22	1	0	0	19	1	2	0	0	0	0	FALSE	0.5836670
TGGTCTGTGTCCAGCCTGGCNGG	B6	2	152711790	152711813	+	0	0	4	32	1	0	3	31	0	2	0	0	0	0	FALSE	0.3560540
TGGTCTGTGTGTGGGAACACNGG	B6	14	71516167	71516190	+	0	0	2	25	1	0	2	25	0	0	0	0	0	1	FALSE	0.6539650
TGGTCTGTGTTTTTAAATCTNGG	B6	14	16056846	16056869	+	0	0	2	40	1	0	1	40	0	2	0	0	0	0	FALSE	0.3390320
TGGTCTGTTAAAATTACTTGNGG	129S1	6	33688407	33688430	+	0	0	0	11	1	0	0	10	1	1	0	0	0	0	FALSE	0.5480800
TGGTCTGTTAATACCACTGCNGG	B6	12	52288144	52288167	+	0	0	0	4	1	0	0	4	0	1	0	0	0	0	FALSE	0.5230710	Nubpl
TGGTCTGTTAGCGGAATGCANGG	129S1	5	117166171	117166194	+	0	0	1	7	1	0	0	7	0	0	0	0	1	0	FALSE	0.6028510
TGGTCTGTTATTATGTATTGNGG	129S1	14	15429797	15429820	+	0	0	2	9	1	0	2	10	0	1	0	0	0	0	FALSE	0.4516580
TGGTCTGTTCAAGAAACATGNGG	B6	7	103557114	103557137	+	0	0	2	10	1	0	2	10	0	2	0	0	0	0	FALSE	0.6852500	Olfr65
TGGTCTGTTCACTACTGGCTNGG	129S1	3	87237401	87237424	+	0	0	0	8	1	0	0	7	1	1	0	0	0	0	FALSE	0.5745200
TGGTCTGTTCCCTGCTTTCTNGG	B6	15	73795573	73795596	+	0	0	3	24	1	0	2	24	0	2	0	0	0	0	FALSE	0.1923490
TGGTCTGTTCTGGCAGAAGTNGG	129S1	1	68225328	68225351	+	0	0	2	15	1	0	1	16	0	2	0	0	0	0	FALSE	0.5009970
TGGTCTGTTCTGGTGGAAGTNGG	B6	1	68225328	68225351	+	0	0	1	20	1	0	0	21	0	2	0	0	0	0	FALSE	0.5449780
TGGTCTGTTCTTTTCTAAGANGG	B6	6	12860220	12860243	+	0	0	3	27	1	0	2	27	0	2	0	0	0	0	FALSE	0.4847190
TGGTCTGTTGAGGTTTGCTGNGG	B6	4	120644804	120644827	+	0	0	1	26	1	0	1	25	0	0	0	0	0	1	FALSE	0.6254770
TGGTCTGTTGCTGTGTACTGNGG	129S1	7	36555549	36555572	+	0	0	2	26	1	0	2	26	1	2	0	0	0	0	FALSE	0.5870620
TGGTCTGTTGTTTCCCAGTCNGG	B6	2	169279576	169279599	+	0	0	5	15	1	0	5	13	0	1	0	0	0	0	FALSE	0.2429060
TGGTCTGTTTAAGACACCCANGG	129S1	1	161040032	161040055	+	0	0	0	15	1	0	0	18	0	0	0	0	0	1	FALSE	0.6003430
TGGTCTGTTTATTAAAACTTNGG	129S1	5	6052041	6052064	+	0	0	6	52	1	0	6	51	0	0	0	0	1	0	FALSE	0.3937060
TGGTCTGTTTCACTGCCCAANGG	B6	5	148024615	148024638	+	0	0	0	12	1	0	0	12	0	2	0	0	0	0	FALSE	0.4806720
TGGTCTGTTTCCCTAGATTTNGG	B6	1	19873619	19873642	+	0	0	2	17	1	0	2	19	0	0	0	0	1	0	FALSE	0.3272650
TGGTCTGTTTGTCTCAAAGCNGG	129S1	5	112700733	112700756	+	0	0	3	25	1	0	2	26	0	2	0	0	0	0	FALSE	0.3672350
TGGTCTGTTTTCAAAGTATTNGG	129S1	14	51961933	51961956	+	0	0	5	23	1	0	5	24	0	1	0	0	0	0	FALSE	0.2088020
TGGTCTGTTTTGTGTTTGCANGG	129S1	11	58756161	58756184	+	0	0	6	49	1	0	6	48	1	1	0	0	0	0	FALSE	0.4967290
TGGTCTGTTTTTTTTTCCTCNGG	129S1	4	92388725	92388748	+	0	0	20	192	1	0	18	188	0	0	0	0	0	1	FALSE	0.3141750
TGGTCTTAAAAAAAAAACATNGG	129S1	8	122044727	122044750	+	0	0	5	98	1	0	5	93	0	0	0	0	0	1	FALSE	0.5802200
TGGTCTTAACCTGTGCTTTCNGG	129S1	1	65767338	65767361	+	0	0	0	19	1	0	0	20	0	0	0	0	1	0	FALSE	0.1575270
TGGTCTTAACGGTCACAGGGNGG	129S1	8	34132479	34132502	+	0	0	1	6	1	0	0	5	0	2	0	0	0	0	FALSE	0.6720890
TGGTCTTAACTTGGGGGGGGNGG	B6	3	104470105	104470128	+	0	0	4	73	1	0	3	72	0	0	0	0	0	1	FALSE	0.3132810
TGGTCTTAAGGCTTCTTGTCNGG	B6	8	88607038	88607061	+	0	0	0	9	1	0	0	9	0	0	0	0	0	1	FALSE	0.3772000
TGGTCTTAATCTTTAATTGCNGG	B6	5	147565294	147565317	+	0	0	1	12	1	0	1	11	0	0	0	0	1	0	FALSE	0.3070410
TGGTCTTAATGGTCGCAGGGNGG	B6	8	34132479	34132502	+	0	0	1	2	1	0	0	2	0	2	0	0	0	0	FALSE	0.6225290
TGGTCTTAATTCATCCAGGANGG	129S1	14	117876103	117876126	+	0	0	0	6	1	0	0	5	0	1	0	0	0	0	FALSE	0.6592850
TGGTCTTACACTCATTGTTTNGG	129S1	11	110543488	110543511	+	0	0	2	14	1	0	1	14	0	2	0	0	0	0	FALSE	0.3726530
TGGTCTTACATCCTTGGGGCNGG	129S1	2	119005641	119005664	+	0	0	4	26	1	0	4	25	0	4	0	0	0	0	FALSE	0.4483440	Gm14137
TGGTCTTACCAGCAACGCAGNGG	B6	5	138240959	138240982	+	0	0	1	6	1	0	0	6	0	2	0	0	0	0	TRUE	0.7080220
TGGTCTTACCAGCAGCCCAGNGG	129S1	5	138240959	138240982	+	0	0	2	18	1	0	1	17	0	2	0	0	0	0	TRUE	0.7087900
TGGTCTTACTAGGAGGAGGGNGG	129S1	9	61029888	61029911	+	0	0	0	13	1	0	0	15	0	0	0	0	0	1	FALSE	0.6358500
TGGTCTTACTCAGTGGAGGGNGG	129S1	6	137441298	137441321	+	0	0	0	12	1	0	0	13	1	1	0	0	0	0	FALSE	0.5178260
TGGTCTTACTGAATTTAGGCNGG	129S1	17	43733612	43733635	+	0	0	0	7	1	0	0	7	0	3	0	0	0	1	FALSE	0.4640850
TGGTCTTACTTACTTTTAGCNGG	B6	8	80933133	80933156	+	0	0	1	9	1	0	1	9	0	1	0	0	0	1	FALSE	0.4108340
TGGTCTTACTTGCATATCTANGG	B6	9	115213380	115213403	+	0	0	1	12	1	0	1	13	0	3	0	0	0	0	FALSE	0.2678100
TGGTCTTACTTTGTTGGCTANGG	129S1	9	73457961	73457984	+	0	0	1	14	1	0	1	14	0	1	0	0	0	0	FALSE	0.4738550
TGGTCTTAGAACCCCTAGGCNGG	B6	7	44992236	44992259	+	0	0	0	4	1	0	0	5	0	0	0	0	1	0	FALSE	0.4947680
TGGTCTTAGACTCTTCTGTANGG	129S1	8	86426442	86426465	+	0	0	2	15	1	0	1	16	0	2	0	0	0	0	FALSE	0.4776870
TGGTCTTAGACTCTTCTTTTNGG	B6	8	86426442	86426465	+	0	0	1	26	1	0	0	24	0	2	0	0	0	0	FALSE	0.1775770
TGGTCTTAGAGATTGAATTTNGG	B6	14	7831440	7831463	+	0	0	8	84	1	0	8	89	0	0	0	0	0	1	FALSE	0.4191950
TGGTCTTAGAGCACTTTACCNGG	B6	13	84195825	84195848	+	0	0	0	4	1	0	0	4	1	1	0	0	0	0	FALSE	0.5030910
TGGTCTTAGAGCTTGGAGTTNGG	B6	9	81290034	81290057	+	0	0	1	16	1	0	1	15	0	2	0	0	0	0	FALSE	0.5032680
TGGTCTTAGATGCCCCCCAANGG	129S1	6	136259922	136259945	+	0	0	4	22	1	0	3	24	0	3	0	0	0	0	FALSE	0.6313820
TGGTCTTAGATGGGTTGTATNGG	129S1	1	171542896	171542919	+	0	0	1	5	1	0	0	6	0	2	0	0	0	0	TRUE	0.4228840
TGGTCTTAGCACCCTCTTGCNGG	129S1	12	29135731	29135754	+	0	0	0	9	1	0	0	9	0	1	0	0	0	0	FALSE	0.2888740
TGGTCTTAGCGATGGCACCTNGG	B6	12	70168537	70168560	+	0	0	0	4	1	0	0	5	0	1	0	0	0	0	FALSE	0.5346900
TGGTCTTAGGCCACTAGCCCNGG	129S1	17	15720383	15720406	+	0	0	0	10	1	0	1	10	0	1	0	0	0	0	FALSE	0.4681400	Tbp
TGGTCTTAGGCTGAGTACGCNGG	129S1	18	11131933	11131956	+	0	0	0	5	1	0	0	5	1	2	0	0	0	1	FALSE	0.5853640
TGGTCTTAGTAATATGAGGCNGG	B6	12	10356530	10356553	+	0	0	0	21	1	0	0	21	0	1	0	0	0	0	FALSE	0.5610390
TGGTCTTATAGGAGCAGCTGNGG	129S1	17	18690167	18690190	+	0	0	4	95	1	0	2	91	0	2	0	0	0	0	FALSE	0.5953660
TGGTCTTATAGGGGTAGCTGNGG	B6	17	18690167	18690190	+	0	0	6	70	1	0	5	70	0	2	0	0	0	0	FALSE	0.6168010
TGGTCTTATAGGTTTGTAGGNGG	129S1	17	85778402	85778425	+	0	0	0	11	1	0	0	10	0	0	0	0	0	1	FALSE	0.6195790
TGGTCTTATAGTGATTAAGTNGG	129S1	12	35059944	35059967	+	0	0	1	1	1	0	1	1	1	1	0	0	0	0	FALSE	0.5446170
TGGTCTTATCCCTGAAGTTGNGG	B6	12	114481712	114481735	+	0	0	1	13	1	0	1	16	1	3	0	0	0	0	FALSE	0.5072880
TGGTCTTATCCTGGGTGGGGNGG	B6	7	129216636	129216659	+	0	0	1	17	1	0	1	19	0	0	0	0	0	1	FALSE	0.3878190
TGGTCTTATGAAGATTATACNGG	129S1	1	17775711	17775734	+	0	0	3	26	1	0	4	26	0	0	0	0	0	1	FALSE	0.4140160
TGGTCTTATTCTGACTTTCTNGG	129S1	1	174202699	174202722	+	0	0	0	18	1	0	0	16	0	1	0	0	0	0	FALSE	0.3641060
TGGTCTTATTGTGCTATATTNGG	129S1	18	10831018	10831041	+	0	0	0	7	1	0	0	7	0	0	0	0	0	1	FALSE	0.2280980
TGGTCTTATTGTGTCCCTAANGG	129S1	11	10010665	10010688	+	0	0	1	10	1	0	1	10	0	0	0	0	0	1	FALSE	0.5434850
TGGTCTTATTTCAAGGAGGGNGG	129S1	4	140915195	140915218	+	0	0	1	12	1	0	1	12	0	2	0	0	0	0	FALSE	0.6288550
TGGTCTTCAAAGGGTACACANGG	129S1	7	18667708	18667731	+	0	0	3	24	1	0	3	24	1	1	0	0	0	0	FALSE	0.6305710
TGGTCTTCAAGCTGTTAAGANGG	129S1	1	169171608	169171631	+	0	0	0	7	1	0	0	8	1	2	0	0	0	0	FALSE	0.5365700
TGGTCTTCAAGGTGGTGTTTNGG	129S1	7	74023117	74023140	+	0	0	1	15	1	0	1	12	0	0	0	0	0	1	FALSE	0.3606790
TGGTCTTCAATTGGGTGAGANGG	B6	8	123463796	123463819	+	0	0	1	4	1	0	0	6	0	2	0	0	0	0	FALSE	0.3976220
TGGTCTTCACAAAAGGGGGGNGG	B6	3	151302763	151302786	+	0	0	1	21	1	0	1	20	1	1	0	0	0	0	FALSE	0.5705160
TGGTCTTCACATTAGAGAATNGG	B6	7	54715489	54715512	+	0	0	0	13	1	0	0	12	0	0	0	0	1	0	FALSE	0.4201740
TGGTCTTCACTGTCTCTCATNGG	B6	1	18309555	18309578	+	0	0	1	18	1	0	0	17	0	2	0	0	0	0	FALSE	0.4846360
TGGTCTTCAGAAAGACAAATNGG	B6	7	118035951	118035974	+	0	0	3	27	1	0	3	25	0	2	0	0	0	0	FALSE	0.5249230
TGGTCTTCAGAAAGTAGCTGNGG	129S1	8	84884857	84884880	+	0	0	3	23	1	0	2	23	0	0	0	0	0	1	FALSE	0.6386680
TGGTCTTCAGCACTGAGGGGNGG	B6	3	78066758	78066781	+	0	0	3	24	1	0	3	26	0	0	0	0	0	1	FALSE	0.4711040
TGGTCTTCAGCAGGTTTATANGG	129S1	4	140662055	140662078	+	0	0	1	5	1	0	1	5	0	0	0	0	0	1	FALSE	0.3147770
TGGTCTTCAGCCTCAGGTCCNGG	B6	9	45462484	45462507	+	0	0	3	88	1	0	2	89	0	2	0	0	0	0	FALSE	0.4022560
TGGTCTTCATATACAACTTGNGG	129S1	6	91065384	91065407	+	0	0	0	10	1	0	0	9	1	1	0	0	0	0	FALSE	0.5829640
TGGTCTTCATCAAGACCTTTNGG	129S1	5	126330329	126330352	+	0	0	3	7	1	0	2	8	0	2	0	0	0	0	FALSE	0.3814200
TGGTCTTCATGTACATCACANGG	B6	8	37802795	37802818	+	0	0	1	19	1	0	0	18	0	2	0	0	0	0	FALSE	0.6850090
TGGTCTTCATTGTGCAAGGGNGG	129S1	7	144405900	144405923	+	0	0	1	6	1	0	1	6	0	2	0	0	0	0	FALSE	0.5954210
TGGTCTTCATTTGTCCCAACNGG	129S1	15	46985981	46986004	+	0	0	2	14	1	0	2	13	1	1	0	0	0	0	FALSE	0.3919950
TGGTCTTCCAAAAGTTATCTNGG	129S1	12	10144678	10144701	+	0	0	0	8	1	0	0	8	0	1	0	0	1	0	FALSE	0.4444130
TGGTCTTCCAGGATTATAGTNGG	B6	9	69579652	69579675	+	0	0	1	3	1	0	0	5	0	2	0	0	0	0	FALSE	0.5254430
TGGTCTTCCATAGCTAAGGTNGG	B6	13	78178688	78178711	+	0	0	1	10	1	0	1	10	0	0	0	0	1	0	FALSE	0.5636340
TGGTCTTCCATTTAAACTAGNGG	B6	4	55072503	55072526	+	0	0	1	18	1	0	1	18	0	0	0	0	0	1	FALSE	0.5789390
TGGTCTTCCCTTTGCAGTGCNGG	129S1	16	29589514	29589537	+	0	0	1	125	1	0	1	123	0	2	0	0	0	0	FALSE	0.1940310
TGGTCTTCCTGGGGGCTGGGNGG	129S1	6	26461284	26461307	+	0	0	3	41	1	0	2	46	1	2	0	0	0	0	FALSE	0.3761860
TGGTCTTCCTGTAGAGTCTTNGG	B6	15	12990563	12990586	+	0	0	5	23	1	0	5	22	0	2	0	0	0	0	FALSE	0.2874020
TGGTCTTCCTTCAAAACACTNGG	B6	15	95700223	95700246	+	0	0	2	10	1	0	2	11	0	0	0	0	1	0	FALSE	0.5542330
TGGTCTTCCTTCCTTAGAGTNGG	B6	17	38513747	38513770	+	0	0	0	15	1	0	0	16	0	5	0	0	0	0	TRUE	0.4327150
TGGTCTTCCTTGACAGCAGCNGG	129S1	2	75707382	75707405	+	0	0	4	18	1	0	4	19	1	1	0	0	0	0	FALSE	0.3851270
TGGTCTTCCTTTCCTACCCTNGG	B6	7	82749464	82749487	+	0	0	2	30	1	0	2	30	0	0	0	0	1	0	FALSE	0.3642810
TGGTCTTCCTTTCTGTTATTNGG	B6	4	149703213	149703236	+	0	0	42	5330	1	0	42	5366	0	0	0	0	0	1	FALSE	0.1585710
TGGTCTTCCTTTGGGTGAGANGG	129S1	8	123463796	123463819	+	0	0	1	12	1	0	0	12	0	2	0	0	0	0	FALSE	0.3427880
TGGTCTTCCTTTTCCTACCCNGG	129S1	7	82749464	82749487	+	0	0	3	18	1	0	3	18	0	0	0	0	1	0	FALSE	0.3364860
TGGTCTTCTAAATACTCTGGNGG	B6	15	85961442	85961465	+	0	0	0	9	1	0	0	8	1	1	0	0	0	0	FALSE	0.6836790
TGGTCTTCTAACTATTGTCTNGG	129S1	6	36376599	36376622	+	0	0	0	5	1	0	0	5	1	1	0	0	0	0	FALSE	0.5308640
TGGTCTTCTAGCTCAGCTCTNGG	129S1	13	63611962	63611985	+	0	0	1	19	1	0	0	19	0	2	0	0	0	0	FALSE	0.4620440
TGGTCTTCTATCACTCAGCGNGG	129S1	16	40578510	40578533	+	0	0	0	5	1	0	1	4	0	1	0	0	0	1	FALSE	0.7620340
TGGTCTTCTATGAGGCTCCCNGG	129S1	14	118213790	118213813	+	0	0	0	14	1	0	0	13	0	0	0	0	0	1	FALSE	0.5421010	Gpc6
TGGTCTTCTATGGTTATAATNGG	B6	8	124774062	124774085	+	0	0	1	5	1	0	1	5	0	4	0	0	0	0	FALSE	0.4652130	Urb2
TGGTCTTCTCCAAAATAAGANGG	B6	16	35580223	35580246	+	0	0	0	13	1	0	0	12	0	0	0	0	1	0	FALSE	0.5527130
TGGTCTTCTGGTCCAGTCACNGG	129S1	4	148039920	148039943	+	0	0	0	9	1	0	0	9	0	0	0	0	0	1	FALSE	0.5024430
TGGTCTTCTGTACCCAGCACNGG	129S1	8	3267060	3267083	+	0	0	0	23	1	0	0	23	0	1	0	0	0	0	FALSE	0.4645160
TGGTCTTCTTATATCTTCTTNGG	B6	14	15757659	15757682	+	0	0	7	110	1	0	8	111	0	0	0	0	1	0	FALSE	0.1441290
TGGTCTTCTTCAGGAAACCANGG	B6	4	43509822	43509845	+	0	0	2	33	1	0	2	29	0	1	0	0	0	0	FALSE	0.7024120
TGGTCTTCTTCATGGGTGCTNGG	B6	12	24522938	24522961	+	0	0	4	62	1	0	2	62	0	0	0	0	0	1	FALSE	0.3642280
TGGTCTTCTTGGAGGAAGGGNGG	129S1	13	98040134	98040157	+	0	0	27	225	1	0	24	220	0	0	0	0	0	1	FALSE	0.3715180
TGGTCTTCTTGGAGGGAAGGNGG	B6	13	98040134	98040157	+	0	0	4	47	1	0	3	49	0	0	0	0	0	1	FALSE	0.3264930
TGGTCTTCTTGGTGTGTCCTNGG	129S1	7	100696933	100696956	+	0	0	12	233	1	0	13	236	0	0	0	0	1	0	FALSE	0.4226850
TGGTCTTCTTTAACCAGTGANGG	B6	4	77083220	77083243	+	0	0	0	20	1	0	0	17	0	0	0	0	1	0	FALSE	0.5409190
TGGTCTTCTTTGGGACCCAGNGG	129S1	8	83432310	83432333	+	0	0	1	21	1	0	0	19	0	2	0	0	0	0	FALSE	0.6306860
TGGTCTTCTTTTTTCCTGGCNGG	129S1	17	38528750	38528773	+	0	0	4	20	1	0	3	19	0	1	0	0	0	1	FALSE	0.3591110
TGGTCTTGAAATCTAGGGGGNGG	129S1	9	46454258	46454281	+	0	0	0	5	1	0	0	5	0	2	0	0	0	0	FALSE	0.5722220
TGGTCTTGAAGAAAACATCTNGG	129S1	9	105770517	105770540	+	0	0	1	16	1	0	1	17	0	2	0	0	0	0	FALSE	0.5508030
TGGTCTTGACAGGAAGGATGNGG	B6	11	114967879	114967902	+	0	0	0	24	1	0	0	23	0	1	0	0	0	1	FALSE	0.5912740
TGGTCTTGACATCCCTCTCANGG	B6	6	129823253	129823276	+	0	0	1	10	1	0	0	10	0	2	0	0	0	0	FALSE	0.4542850
TGGTCTTGACCGTTTTGGGTNGG	B6	18	13237980	13238003	+	0	0	1	10	1	0	1	11	1	1	0	0	0	0	FALSE	0.4907970
TGGTCTTGACCTAACCAAGTNGG	129S1	9	44901117	44901140	+	0	0	2	24	1	0	1	23	0	2	0	0	0	0	FALSE	0.6326580
TGGTCTTGACCTAGAAAGAANGG	129S1	15	31174019	31174042	+	0	0	2	13	1	0	2	14	0	0	0	0	1	0	FALSE	0.4599560
TGGTCTTGAGAAGTAAATTCNGG	129S1	6	121046867	121046890	+	0	0	1	24	1	0	1	23	0	2	0	0	0	0	FALSE	0.3206760
TGGTCTTGAGGAGCCAATTTNGG	129S1	15	33214744	33214767	+	0	0	1	12	1	0	1	13	1	2	0	0	0	0	FALSE	0.2731290
TGGTCTTGAGGTTAAACAGGNGG	B6	8	82042223	82042246	+	0	0	0	9	1	0	0	9	0	1	0	0	0	0	FALSE	0.6494610
TGGTCTTGAGTAAATAGGGANGG	B6	16	39679366	39679389	+	0	0	1	7	1	0	1	7	1	3	0	0	0	0	FALSE	0.6532690
TGGTCTTGAGTTCCCCAGTTNGG	B6	7	38229529	38229552	+	0	0	5	13	1	0	4	13	0	2	0	0	0	0	FALSE	0.3246450
TGGTCTTGAGTTCCCTGGTTNGG	129S1	7	38229529	38229552	+	0	0	4	43	1	0	3	42	0	2	0	0	0	0	FALSE	0.2769040
TGGTCTTGATAGTAGTTCCANGG	129S1	10	92755944	92755967	+	0	0	0	14	1	0	0	15	0	0	0	0	1	0	FALSE	0.5085990
TGGTCTTGATATCCCTTTCANGG	129S1	6	129823253	129823276	+	0	0	1	12	1	0	0	14	0	2	0	0	0	0	FALSE	0.3619490
TGGTCTTGATGAGAATGATCNGG	B6	17	76126520	76126543	+	0	0	1	14	1	0	1	14	0	1	0	0	0	0	FALSE	0.4966650
TGGTCTTGATGTTTATTCTCNGG	B6	18	65203200	65203223	+	0	0	4	23	1	0	3	23	0	3	0	0	0	0	FALSE	0.4302120
TGGTCTTGATTTCAGTGCCCNGG	129S1	7	84440407	84440430	+	0	0	2	19	1	0	2	18	1	1	0	0	0	0	FALSE	0.4932320
TGGTCTTGCACGCTGGCTCCNGG	129S1	2	163068328	163068351	+	0	0	0	11	1	0	0	10	0	3	0	0	0	0	FALSE	0.4106610
TGGTCTTGCATGGATGCTCCNGG	B6	14	34982407	34982430	+	0	0	0	6	1	0	0	6	1	1	0	0	0	0	FALSE	0.5079390
TGGTCTTGCCAAGATCATACNGG	B6	11	38615690	38615713	+	0	0	3	10	1	0	2	10	0	2	0	0	0	0	FALSE	0.5022260
TGGTCTTGCCCACCCCCGGTNGG	B6	17	56617848	56617871	+	0	0	0	3	1	0	0	3	1	1	0	0	0	0	FALSE	0.5694050
TGGTCTTGCCTCAATATGAGNGG	129S1	1	67422057	67422080	+	0	0	5	79	1	0	5	79	0	3	0	0	0	0	FALSE	0.6116910
TGGTCTTGCTATGAGAAAGTNGG	129S1	14	71385130	71385153	+	0	0	2	39	1	0	2	40	0	3	0	0	0	0	FALSE	0.5900670
TGGTCTTGCTTCCCACACCGNGG	129S1	17	87764604	87764627	+	0	0	0	14	1	0	0	14	0	0	0	0	0	1	FALSE	0.6653490
TGGTCTTGGAGAGCTATGCCNGG	129S1	16	87963770	87963793	+	0	0	0	14	1	0	0	13	1	1	0	0	0	0	FALSE	0.4781250
TGGTCTTGGAGGCCACTATANGG	129S1	12	53577597	53577620	+	0	0	0	11	1	0	0	12	0	1	0	0	0	1	FALSE	0.3730860
TGGTCTTGGCAACAGCGTATNGG	129S1	12	114779474	114779497	+	0	0	2	5	1	0	3	4	0	3	0	0	0	0	TRUE	0.5729860
TGGTCTTGGCACAGAGGAGCNGG	129S1	18	60015360	60015383	+	0	0	0	27	1	0	1	28	0	1	0	0	0	1	FALSE	0.4882570
TGGTCTTGGCCCCGGAGGGGNGG	B6	1	171276828	171276851	+	0	0	0	9	1	0	0	9	0	0	0	0	0	1	FALSE	0.2860650
TGGTCTTGGCGGGGTGGGTGNGG	B6	15	96237243	96237266	+	0	0	12	223	1	0	10	216	0	2	0	0	0	0	FALSE	0.3234000
TGGTCTTGGCTGCATAGCAANGG	B6	3	121315027	121315050	+	0	0	0	14	1	0	0	13	1	1	0	0	0	0	FALSE	0.5908110	Slc44a3
TGGTCTTGGGAAATACACGTNGG	B6	6	19023010	19023033	+	0	0	0	8	1	0	0	9	1	2	0	0	0	0	FALSE	0.6785990
TGGTCTTGGGAGGGAGATTTNGG	B6	7	129252107	129252130	+	0	0	0	27	1	0	0	28	0	3	0	0	0	0	FALSE	0.2491070
TGGTCTTGGGGATCACACACNGG	B6	17	66660489	66660512	+	0	0	3	79	1	0	3	85	1	2	0	0	0	0	FALSE	0.6078880
TGGTCTTGGGGGGGGAGGCGNGG	B6	7	16884469	16884492	+	0	0	4	79	1	0	3	73	0	0	0	0	1	0	FALSE	0.3706250
TGGTCTTGGGGGTCTGTTCANGG	B6	5	151315632	151315655	+	0	0	1	15	1	0	1	15	0	1	0	0	0	1	FALSE	0.4378040
TGGTCTTGGGTACAGTACTTNGG	B6	18	51141361	51141384	+	0	0	1	17	1	0	0	17	0	2	0	0	0	0	FALSE	0.4317900
TGGTCTTGGTGAGCAGCTGANGG	129S1	15	3587986	3588009	+	0	0	2	27	1	0	2	26	1	1	0	0	0	0	FALSE	0.4745200
TGGTCTTGGTGCGGAGGGGGNGG	B6	8	70269686	70269709	+	0	0	3	40	1	0	3	38	1	2	0	0	0	1	FALSE	0.2716790	Gmip
TGGTCTTGTAATCATAACACNGG	129S1	14	70375696	70375719	+	0	0	0	18	1	0	0	19	0	0	0	0	1	0	FALSE	0.6616230	Ccar2
TGGTCTTGTATATACCATCCNGG	B6	17	37023847	37023870	+	0	0	1	9	1	0	0	9	0	0	0	0	1	0	FALSE	0.5778220
TGGTCTTGTCATCGATGGGANGG	B6	3	36648277	36648300	+	0	0	2	14	1	0	1	14	0	2	0	0	0	0	FALSE	0.5296700
TGGTCTTGTCCTCCTAAGGTNGG	129S1	9	66199568	66199591	+	0	0	0	6	1	0	0	6	0	1	0	0	0	0	FALSE	0.5392580
TGGTCTTGTCTCAGTTTCCTNGG	129S1	2	120134437	120134460	+	0	0	3	37	1	0	2	35	0	0	0	0	0	1	FALSE	0.3595660
TGGTCTTGTCTTGTTTTCATNGG	129S1	17	92046242	92046265	+	0	0	3	44	1	0	2	49	0	1	0	0	0	1	FALSE	0.3325750
TGGTCTTGTGAAGATCATACNGG	129S1	11	38615690	38615713	+	0	0	2	11	1	0	2	11	0	2	0	0	0	0	FALSE	0.5149810
TGGTCTTGTGAGTCATCAACNGG	129S1	3	93778671	93778694	+	0	0	24	428	1	0	25	427	0	2	0	0	0	0	TRUE	0.4572460
TGGTCTTGTGGGGATGGGGGNGG	129S1	2	71305479	71305502	+	0	0	7	166	1	0	7	165	0	3	0	0	0	0	FALSE	0.3759820
TGGTCTTGTGGGTTTTTGAGNGG	B6	12	27815372	27815395	+	0	0	1	26	1	0	1	24	1	1	0	0	0	0	FALSE	0.5496080
TGGTCTTGTGTATAGGTCAGNGG	129S1	6	135063871	135063894	+	0	0	2	26	1	0	1	27	0	2	0	0	0	0	FALSE	0.6280180
TGGTCTTGTTCGGTTGGTTGNGG	B6	17	9669826	9669849	+	0	0	2	29	1	0	1	30	0	2	0	0	0	0	FALSE	0.4961210
TGGTCTTGTTGCATTCCAGCNGG	129S1	1	28777162	28777185	+	0	0	0	6	1	0	0	7	1	1	0	0	0	0	FALSE	0.3450010
TGGTCTTGTTGCTCATTAGTNGG	B6	8	4819498	4819521	+	0	0	15	245	1	0	14	243	0	1	0	0	0	1	FALSE	0.5065510
TGGTCTTGTTGTTGTAAATANGG	129S1	3	120009183	120009206	+	0	0	2	45	1	0	2	44	0	1	0	0	0	0	FALSE	0.2378120
TGGTCTTGTTTGAGTAAGCANGG	129S1	4	152592845	152592868	+	0	0	16	164	1	0	14	163	0	2	0	0	0	0	FALSE	0.5310170
TGGTCTTGTTTGATTTTCTTNGG	B6	12	34869210	34869233	+	0	0	3	132	1	0	2	134	0	3	0	0	0	0	FALSE	0.2204620
TGGTCTTTAAAATCTGTCTANGG	129S1	12	16051991	16052014	+	0	0	1	25	1	0	0	25	0	2	0	0	0	0	FALSE	0.3841080
TGGTCTTTAAAGAATTAGGTNGG	129S1	5	39792811	39792834	+	0	0	4	79	1	0	3	78	0	2	0	0	0	0	FALSE	0.5783260
TGGTCTTTAAAGTCTGAGGCNGG	B6	5	119042023	119042046	+	0	0	1	17	1	0	1	19	0	0	0	0	1	0	FALSE	0.5358790
TGGTCTTTAAATCCTAGAGTNGG	B6	5	103647323	103647346	+	0	0	2	15	1	0	3	14	1	1	0	0	0	0	FALSE	0.6457230
TGGTCTTTAAGGCTCAAATTNGG	129S1	12	98547832	98547855	+	0	0	1	11	1	0	1	10	0	2	0	0	0	0	FALSE	0.3423870
TGGTCTTTAAGTGTTGCTTGNGG	B6	3	139787605	139787628	+	0	0	0	10	1	0	0	9	1	1	0	0	0	0	FALSE	0.6288140
TGGTCTTTAATGTGAGGTAANGG	B6	4	81308032	81308055	+	0	0	0	16	1	0	0	15	0	3	0	0	0	0	FALSE	0.4307590
TGGTCTTTACAGGATACACTNGG	129S1	4	81263208	81263231	+	0	0	1	26	1	0	1	23	0	4	0	0	0	0	FALSE	0.7010460
TGGTCTTTACAGTGTGGACTNGG	129S1	9	106232907	106232930	+	0	0	2	17	1	0	2	19	0	2	0	0	0	1	FALSE	0.4142600
TGGTCTTTACTGTCTCTCGTNGG	129S1	1	18309555	18309578	+	0	0	1	10	1	0	0	10	0	2	0	0	0	0	FALSE	0.5475390
TGGTCTTTACTGTGCAAAAGNGG	129S1	14	14953973	14953996	+	0	0	0	8	1	0	0	8	0	0	0	0	1	0	FALSE	0.5523390
TGGTCTTTAGAAACAAGGGCNGG	B6	15	73523104	73523127	+	0	0	0	30	1	0	0	39	1	1	0	0	0	0	FALSE	0.5010210
TGGTCTTTAGAACCTTTGGGNGG	129S1	18	74908263	74908286	+	0	0	2	11	1	0	2	10	0	2	0	0	1	0	FALSE	0.6079800
TGGTCTTTATAGAGAGACCCNGG	B6	9	44472835	44472858	+	0	0	9	104	1	0	8	103	0	0	0	0	0	1	FALSE	0.6505490
TGGTCTTTATCAGTTCCTTGNGG	B6	14	118913829	118913852	+	0	0	2	23	1	0	2	22	0	1	0	0	0	0	FALSE	0.5856950
TGGTCTTTATGATGTACAGANGG	B6	7	18436238	18436261	+	0	0	3	21	1	0	3	21	0	1	0	0	0	1	FALSE	0.6531720
TGGTCTTTATGCCAGTTCCANGG	129S1	7	111843523	111843546	+	0	0	4	16	1	0	5	13	0	0	0	0	0	1	FALSE	0.5258340
TGGTCTTTATTGTCAATATTNGG	B6	1	32313763	32313786	+	0	0	0	18	1	0	0	19	0	2	0	0	0	0	FALSE	0.1054960
TGGTCTTTATTTTTCATTGTNGG	B6	15	40685011	40685034	+	0	0	3	69	1	0	3	68	0	1	0	0	1	0	FALSE	0.3297440
TGGTCTTTCAGCCTCAGTACNGG	129S1	6	135080757	135080780	+	0	0	1	12	1	0	1	14	1	2	0	0	0	0	FALSE	0.4999890
TGGTCTTTCCATTGTTTTACNGG	B6	3	143123452	143123475	+	0	0	1	15	1	0	1	14	0	1	0	0	0	0	FALSE	0.1470750
TGGTCTTTCCTTGTATGGTGNGG	129S1	8	41770290	41770313	+	0	0	2	12	1	0	1	12	0	2	0	0	0	0	FALSE	0.5426020
TGGTCTTTCTCCTTCTTCTCNGG	129S1	10	24924704	24924727	+	0	0	3	57	1	0	2	61	0	0	0	0	0	1	FALSE	0.3976430
TGGTCTTTCTCGTGGTGCTTNGG	B6	8	70882486	70882509	+	0	0	2	12	1	0	2	10	0	0	0	0	0	1	FALSE	0.3014570
TGGTCTTTCTCTCCCGAGTCNGG	129S1	7	134765512	134765535	+	0	0	0	8	1	0	0	8	0	0	0	0	0	1	FALSE	0.2626900
TGGTCTTTCTGTTTACCCTCNGG	B6	10	20771901	20771924	+	0	0	3	23	1	0	3	23	0	0	0	0	1	0	FALSE	0.3431230
TGGTCTTTCTTCTATGGACTNGG	B6	14	45745037	45745060	+	0	0	4	20	1	0	4	20	0	2	0	0	0	0	FALSE	0.4217950
TGGTCTTTCTTGGCTGGGGCNGG	129S1	7	24361088	24361111	+	0	0	0	15	1	0	0	14	0	1	0	0	0	0	FALSE	0.4045410
TGGTCTTTCTTGGGAGCAAGNGG	129S1	2	158922152	158922175	+	0	0	0	20	1	0	0	21	0	0	0	0	1	0	FALSE	0.5275390
TGGTCTTTCTTTTGGGGGAGNGG	B6	12	15723023	15723046	+	0	0	9	239	1	0	6	234	0	2	0	0	0	0	FALSE	0.3495230
TGGTCTTTGAATAGCAGCAGNGG	129S1	X	49743396	49743419	+	0	0	1	14	1	0	1	14	0	2	0	0	0	0	FALSE	0.6450090
TGGTCTTTGACTCTCATAAGNGG	129S1	14	15119219	15119242	+	0	0	2	3	1	0	1	3	0	2	0	0	0	0	FALSE	0.5300710
TGGTCTTTGAGCCTTCGTTCNGG	B6	3	127458334	127458357	+	0	0	0	5	1	0	0	5	0	1	0	0	0	0	FALSE	0.3550470
TGGTCTTTGAGGAAAGACACNGG	129S1	9	91354213	91354236	+	0	0	2	23	1	0	1	22	0	1	0	0	0	0	FALSE	0.7096920
TGGTCTTTGATATTAACCTGNGG	B6	15	19086457	19086480	+	0	0	0	3	1	0	0	4	0	1	0	0	0	0	FALSE	0.6291590
TGGTCTTTGCCCTTTTTTCTNGG	B6	8	91798297	91798320	+	0	0	2	29	1	0	2	31	0	0	0	0	0	1	FALSE	0.3347090
TGGTCTTTGCTGCTGCTGCTNGG	B6	15	84486541	84486564	+	0	0	3	53	1	0	4	53	0	0	0	0	0	1	FALSE	0.4256780
TGGTCTTTGGCTCTCAGAAGNGG	B6	14	15119219	15119242	+	0	0	5	23	1	0	4	22	0	2	0	0	0	0	FALSE	0.6133340
TGGTCTTTGGGACTGGGGGGNGG	129S1	6	89276354	89276377	+	0	0	2	53	1	0	2	55	1	1	0	0	0	1	FALSE	0.3952630
TGGTCTTTGTAGGTTCCGGCNGG	129S1	15	83538934	83538957	+	0	0	0	6	1	0	0	5	1	2	0	0	0	0	FALSE	0.4664600
TGGTCTTTGTGAGAACTTTTNGG	B6	1	145390198	145390221	+	0	0	0	23	1	0	0	22	1	1	0	0	0	0	FALSE	0.1453540
TGGTCTTTGTTTTTTTAGACNGG	B6	2	52048711	52048734	+	0	0	85	2528	1	0	81	2569	0	0	0	0	1	0	FALSE	0.3207700
TGGTCTTTTAAGAACTAAGANGG	129S1	12	59350276	59350299	+	0	0	0	15	1	0	0	14	0	1	0	0	0	0	FALSE	0.4692110
TGGTCTTTTAAGGTGAGCCTNGG	B6	12	103025416	103025439	+	0	0	1	10	1	0	1	10	0	2	0	0	0	0	FALSE	0.5424480	Unc79
TGGTCTTTTCATCTAGGAGTNGG	129S1	13	107227284	107227307	+	0	0	1	13	1	0	0	13	0	2	0	0	0	0	FALSE	0.4919580
TGGTCTTTTCCTCGCACCGTNGG	129S1	5	147686369	147686392	+	0	0	1	6	1	0	0	6	0	2	0	0	0	0	FALSE	0.6069580
TGGTCTTTTCTCCCGGCTGTNGG	129S1	9	61016552	61016575	+	0	0	2	13	1	0	2	12	0	0	0	0	1	0	FALSE	0.4628300
TGGTCTTTTCTGAAGGTAGANGG	129S1	3	20976530	20976553	+	0	0	18	259	1	0	17	259	0	3	0	0	0	0	FALSE	0.3791440
TGGTCTTTTGAGATAAATTTNGG	B6	9	87484836	87484859	+	0	0	1	207	1	0	1	206	0	3	0	0	0	0	FALSE	0.2863080
TGGTCTTTTGAGTACAGCTTNGG	129S1	7	92036092	92036115	+	0	0	0	17	1	0	0	17	0	0	0	0	1	0	FALSE	0.4113280
TGGTCTTTTGTCCATTTGGGNGG	B6	14	70383136	70383159	+	0	0	0	22	1	0	0	22	0	2	0	0	0	0	FALSE	0.5665470
TGGTCTTTTTAAAAATCGTANGG	129S1	4	144683761	144683784	+	0	0	3	20	1	0	2	21	0	2	0	0	0	0	FALSE	0.4954590
TGGTCTTTTTAAAATTTGTANGG	B6	4	144683761	144683784	+	0	0	1	29	1	0	0	31	0	2	0	0	0	0	FALSE	0.3865410
TGGTCTTTTTAAATGTGCTCNGG	129S1	4	87240527	87240550	+	0	0	2	12	1	0	2	14	0	1	0	0	0	0	FALSE	0.3463750
TGGTCTTTTTAAGGTGTTGANGG	B6	6	12120031	12120054	+	0	0	0	25	1	0	0	24	0	0	0	0	1	0	FALSE	0.4132450
TGGTCTTTTTACCTGGGCTTNGG	129S1	12	27742717	27742740	+	0	0	2	433	1	0	1	428	0	0	0	0	1	0	FALSE	0.4002710
TGGTCTTTTTCGATTTCTTTNGG	129S1	3	87387883	87387906	+	0	0	9	559	1	0	8	557	0	2	0	0	0	0	FALSE	0.2877350
TGGTCTTTTTCTATCAAGTGNGG	129S1	14	11908222	11908245	+	0	0	0	15	1	0	0	16	0	1	0	0	0	0	FALSE	0.5627220
TGGTCTTTTTGATGTATTATNGG	129S1	13	39486682	39486705	+	0	0	57	539	1	0	55	535	0	2	0	0	0	0	FALSE	0.3202030
TGGTCTTTTTTTTAAAATGCNGG	B6	3	77655683	77655706	+	0	0	4	54	1	0	3	50	0	0	0	0	1	0	FALSE	0.3526950
TGGTCTTTTTTTTCCAAATGNGG	B6	18	40393137	40393160	+	0	0	4	50	1	0	4	45	1	2	0	0	0	1	FALSE	0.4291970
TGGTCTTTTTTTTTTGGGAANGG	129S1	14	99914207	99914230	+	0	0	12	208	1	0	10	196	0	0	0	0	0	1	FALSE	0.3875740
TGGTGAAAAAAAACCAAACTNGG	B6	7	116109554	116109577	+	0	0	2	34	1	0	2	28	0	0	0	0	0	1	FALSE	0.5024330
TGGTGAAAAAAAATGGCATTNGG	129S1	3	148289398	148289421	+	0	0	0	39	1	0	0	38	0	0	0	0	0	1	FALSE	0.3886810
TGGTGAAAAAAGGGAGGTGGNGG	B6	15	57803460	57803483	+	0	0	2	69	1	0	3	64	0	0	0	0	1	0	FALSE	0.5055240
TGGTGAAAAACTCTGAAATGNGG	B6	9	34978375	34978398	+	0	0	1	34	1	0	2	31	0	3	0	0	0	0	FALSE	0.5363960
TGGTGAAAAAGGCACCCTGGNGG	B6	10	93932446	93932469	+	0	0	0	10	1	0	0	9	0	0	0	0	1	0	FALSE	0.7024470
TGGTGAAAAATACTTTCTCANGG	B6	1	50391192	50391215	+	0	0	4	26	1	0	4	26	0	0	0	0	0	1	FALSE	0.5790320
TGGTGAAAACATTGCTTGTANGG	129S1	15	17093457	17093480	+	0	0	2	31	1	0	3	27	0	3	0	0	0	0	FALSE	0.4137000
TGGTGAAAACTATGGGCTCTNGG	B6	5	137202360	137202383	+	0	0	0	12	1	0	0	12	1	1	0	0	0	0	FALSE	0.5460490
TGGTGAAAAGACACAGAAGANGG	129S1	2	122832458	122832481	+	0	0	10	53	1	0	10	52	1	1	0	0	0	0	FALSE	0.5678340
TGGTGAAAAGACACGTAAAANGG	129S1	9	74505198	74505221	+	0	0	1	10	1	0	0	11	0	2	0	0	0	0	FALSE	0.4948570
TGGTGAAAAGCTTGTTCCTANGG	B6	17	75195978	75196001	+	0	0	2	13	1	0	1	11	0	2	0	0	0	0	FALSE	0.4958820
TGGTGAAAAGGACACTAAATNGG	B6	18	55978575	55978598	+	0	0	0	10	1	0	0	9	1	1	0	0	0	0	FALSE	0.3316240
TGGTGAAAAGGATTATTAAGNGG	129S1	1	110062990	110063013	+	0	0	0	8	1	0	0	8	1	1	0	0	0	0	FALSE	0.5825810
TGGTGAAAAGGGAACAACAGNGG	129S1	17	87598000	87598023	+	0	0	1	27	1	0	2	30	0	1	0	0	0	0	FALSE	0.7118180
TGGTGAAAAGGGCACCACAGNGG	129S1	4	141033198	141033221	+	0	0	1	22	1	0	2	21	1	1	0	0	0	0	FALSE	0.7239250
TGGTGAAAATAATAAACTAANGG	B6	8	26005366	26005389	+	0	0	2	24	1	0	2	23	0	1	0	0	0	0	FALSE	0.5935060
TGGTGAAAATCATGGCACATNGG	B6	5	132139752	132139775	+	0	0	1	8	1	0	0	9	0	2	0	0	0	0	FALSE	0.5764360
TGGTGAAAATCGGGGGGTGGNGG	129S1	8	92865305	92865328	+	0	0	2	48	1	0	1	43	0	0	0	0	1	0	FALSE	0.2463950
TGGTGAAAATGTAGTCAATGNGG	129S1	14	10457946	10457969	+	0	0	0	21	1	0	0	19	1	1	0	0	0	0	FALSE	0.7077970
TGGTGAAAATGTGGATTATTNGG	B6	11	57444847	57444870	+	0	0	1	15	1	0	1	17	0	1	0	0	0	0	FALSE	0.3188090
TGGTGAAAATTCACTGTAGTNGG	B6	1	78708894	78708917	+	0	0	1	12	1	0	1	12	0	0	0	0	0	1	FALSE	0.5629230
TGGTGAAAATTGAAAATAATNGG	129S1	5	7666589	7666612	+	0	0	3	32	1	0	3	30	0	1	0	0	0	1	FALSE	0.2280370
TGGTGAAAATTGTGGCACATNGG	129S1	5	132139752	132139775	+	0	0	2	11	1	0	1	11	0	2	0	0	0	0	FALSE	0.5778510
TGGTGAAACAAGAAATATCGNGG	129S1	7	23996662	23996685	+	0	0	1	10	1	0	1	11	0	1	0	0	0	0	FALSE	0.6168010
TGGTGAAACAAGTAGTCTGTNGG	B6	4	112679284	112679307	+	0	0	0	10	1	0	0	9	0	2	0	0	1	0	FALSE	0.5656660
TGGTGAAACAATGGTGAGAANGG	B6	4	67228704	67228727	+	0	0	2	14	1	0	2	11	1	1	0	0	0	0	FALSE	0.5694840
TGGTGAAACAATTAATAAAANGG	129S1	9	77488107	77488130	+	0	0	4	25	1	0	3	23	0	2	0	0	0	0	FALSE	0.1421650
TGGTGAAACACTGTTGTACANGG	129S1	12	119173928	119173951	+	0	0	1	7	1	0	1	7	1	1	0	0	0	0	FALSE	0.5655950
TGGTGAAACGATGAATTTATNGG	129S1	5	148105177	148105200	+	0	0	9	61	1	0	9	58	0	2	0	0	0	0	FALSE	0.3442800
TGGTGAAACTGTATGGAATGNGG	B6	4	145484063	145484086	+	0	0	1	15	1	0	0	13	0	2	0	0	0	0	TRUE	0.7296250
TGGTGAAACTGTGACCTGGGNGG	B6	17	7897827	7897850	+	0	0	3	17	1	0	3	19	0	0	0	0	1	0	FALSE	0.6383200
TGGTGAAAGAAGAGAGGGCANGG	129S1	5	139961088	139961111	+	0	0	9	78	1	0	8	78	0	0	0	0	0	1	FALSE	0.4721160
TGGTGAAAGAAGTTAGGGAANGG	129S1	17	50431965	50431988	+	0	0	1	39	1	0	1	42	1	1	0	0	0	0	FALSE	0.5993080
TGGTGAAAGACTGGCTGTTGNGG	B6	7	55908803	55908826	+	0	0	3	7	1	0	2	8	0	2	0	0	0	0	FALSE	0.5432140
TGGTGAAAGAGGATCCTACANGG	B6	14	110676903	110676926	+	0	0	1	8	1	0	1	8	1	1	0	0	0	0	FALSE	0.5913120
TGGTGAAAGAGGGGATAGTCNGG	B6	18	65916329	65916352	+	0	0	1	10	1	0	0	12	0	2	0	0	0	0	TRUE	0.3414880
TGGTGAAAGCACCTCTTTCCNGG	129S1	7	24449679	24449702	+	0	0	2	11	1	0	1	11	0	0	0	0	1	0	FALSE	0.3634620
TGGTGAAAGCATAGATGAAGNGG	129S1	16	7924175	7924198	+	0	0	2	28	1	0	1	29	0	2	0	0	0	0	FALSE	0.5772800
TGGTGAAAGCATGGATGACGNGG	B6	16	7924175	7924198	+	0	0	2	10	1	0	0	11	0	2	0	0	0	0	FALSE	0.5838190
TGGTGAAAGCATTAGGTTGTNGG	129S1	8	41583189	41583212	+	0	0	0	13	1	0	0	13	0	0	0	0	0	1	FALSE	0.5117090
TGGTGAAAGCTTGGGGGGGGNGG	B6	6	129104392	129104415	+	0	0	8	118	1	0	11	121	0	0	0	0	0	1	FALSE	0.2562460
TGGTGAAAGGAAACAGCTTGNGG	129S1	16	34443746	34443769	+	0	0	2	20	1	0	2	23	0	0	0	0	1	0	FALSE	0.6251870
TGGTGAAAGGAGCAGAAAGCNGG	B6	12	27671327	27671350	+	0	0	5	54	1	0	4	55	0	2	0	0	0	0	FALSE	0.4863280
TGGTGAAAGGATCTGCATAANGG	B6	7	119140282	119140305	+	0	0	1	35	1	0	0	35	0	2	0	0	0	0	FALSE	0.4775560
TGGTGAAAGGATCTGCCTGANGG	129S1	7	119140282	119140305	+	0	0	2	25	1	0	1	25	0	2	0	0	0	0	FALSE	0.6000110
TGGTGAAAGGCTAGAGCTCANGG	129S1	10	91937180	91937203	+	0	0	0	10	1	0	0	10	0	1	0	0	0	0	FALSE	0.5637620
TGGTGAAAGGCTGGCCGTTGNGG	129S1	7	55908803	55908826	+	0	0	1	10	1	0	0	10	0	2	0	0	0	0	FALSE	0.5147980
TGGTGAAAGGGGCGCGAGGTNGG	129S1	11	88457660	88457683	+	0	0	0	2	1	0	0	2	0	1	0	0	1	0	FALSE	0.4722130
TGGTGAAAGGGTATCCTAGGNGG	B6	4	45617420	45617443	+	0	0	1	2	1	0	1	2	0	0	0	0	1	0	FALSE	0.6479250
TGGTGAAAGGTGTCAGCTGANGG	129S1	5	25848130	25848153	+	0	0	0	20	1	0	0	21	1	1	0	0	0	0	FALSE	0.6438040
TGGTGAAAGTGAGGCCCGGGNGG	B6	11	74569735	74569758	+	0	0	2	15	1	0	2	14	0	1	0	0	1	0	FALSE	0.6653860	Pafah1b1
TGGTGAAAGTGATTTCTTTTNGG	B6	17	90572962	90572985	+	0	0	1	14	1	0	2	16	0	1	0	0	0	0	FALSE	0.3091330
TGGTGAAAGTGGTGGGGAAGNGG	B6	7	38063724	38063747	+	0	0	4	51	1	0	3	48	0	2	0	0	0	0	FALSE	0.3621720
TGGTGAAAGTTTCAGACGGTNGG	B6	17	24194326	24194349	+	0	0	1	3	1	0	0	3	0	2	0	0	0	0	FALSE	0.5778560
TGGTGAAATACCACTTTTTTNGG	129S1	11	89088187	89088210	+	0	0	1	7	1	0	1	7	0	0	0	0	1	0	FALSE	0.1442940
TGGTGAAATAGCCAATAAAANGG	B6	1	173031384	173031407	+	0	0	0	16	1	0	0	16	0	0	0	0	1	0	FALSE	0.5558370	Olfr218
TGGTGAAATAGGGGGTAGTCNGG	129S1	18	65916329	65916352	+	0	0	1	3	1	0	0	3	0	2	0	0	0	0	TRUE	0.3171530
TGGTGAAATCAACCATGTCTNGG	129S1	13	4249540	4249563	+	0	0	0	9	1	0	0	9	0	1	0	0	0	0	FALSE	0.5712480
TGGTGAAATCTCAGAAGAAANGG	129S1	17	93004319	93004342	+	0	0	1	37	1	0	1	37	1	1	0	0	0	0	FALSE	0.4054030
TGGTGAAATGAGGGAGAGTGNGG	B6	14	50374085	50374108	+	0	0	4	39	1	0	3	38	0	2	0	0	0	0	FALSE	0.5206720	Olfr728
TGGTGAAATGTTGGCTTTGTNGG	129S1	11	88398023	88398046	+	0	0	1	21	1	0	2	20	1	1	0	0	0	0	FALSE	0.4055220
TGGTGAAATGTTTATTACTCNGG	129S1	15	32370103	32370126	+	0	0	2	11	1	0	2	11	0	2	0	0	0	0	FALSE	0.4615320
TGGTGAAATTCACATTGACANGG	B6	7	52358990	52359013	+	0	0	0	15	1	0	0	15	0	1	0	0	0	0	FALSE	0.6885660
TGGTGAACAAACCATCTGGANGG	129S1	11	98425373	98425396	+	0	0	1	4	1	0	0	5	0	2	0	0	0	0	FALSE	0.6097760
TGGTGAACAACTGGACAGTCNGG	129S1	17	23640295	23640318	+	0	0	1	12	1	0	1	12	1	1	0	0	0	0	FALSE	0.3926490
TGGTGAACAAGAAGTCCCTANGG	129S1	14	72245719	72245742	+	0	0	2	2	1	0	1	2	0	2	0	0	0	0	FALSE	0.6094850
TGGTGAACAAGTGAGCATATNGG	129S1	5	80047990	80048013	+	0	0	3	32	1	0	3	31	0	3	0	0	0	0	FALSE	0.6002850
TGGTGAACACCTATATTGTANGG	129S1	6	137159136	137159159	+	0	0	0	6	1	0	0	6	0	1	0	0	0	0	FALSE	0.5172010
TGGTGAACACTCCTTCTTTGNGG	129S1	9	104371775	104371798	+	0	0	0	17	1	0	0	17	0	1	0	0	0	0	FALSE	0.4170660
TGGTGAACACTGTGTCTATCNGG	B6	2	120129455	120129478	+	0	0	1	16	1	0	2	13	0	1	0	0	1	0	FALSE	0.4782350
TGGTGAACAGCAGCCAATGANGG	B6	X	10014259	10014282	+	0	0	4	21	1	0	4	21	1	1	0	0	0	0	FALSE	0.4626550
TGGTGAACAGCTACAGCATTNGG	129S1	9	41241833	41241856	+	0	0	2	10	1	0	1	11	0	2	0	0	0	0	FALSE	0.3205100
TGGTGAACAGGCTTACCCACNGG	129S1	4	74224911	74224934	+	0	0	1	20	1	0	1	20	1	1	0	0	0	0	FALSE	0.5370460
TGGTGAACAGGGAGGGGGAANGG	B6	4	106285188	106285211	+	0	0	32	356	1	0	32	362	0	2	0	0	0	0	FALSE	0.4252860
TGGTGAACAGGGGAGCAGCANGG	129S1	12	46098528	46098551	+	0	0	3	26	1	0	3	26	0	0	0	0	0	1	FALSE	0.5426860
TGGTGAACAGGTGTGTGGGGNGG	129S1	5	6879830	6879853	+	0	0	5	84	1	0	4	85	0	1	0	0	0	1	FALSE	0.3912520
TGGTGAACAGGTGTGTGTGTNGG	B6	5	6879830	6879853	+	0	0	10	71	1	0	10	64	0	1	0	0	0	1	FALSE	0.4072600
TGGTGAACATACTAGAATTGNGG	B6	14	84934202	84934225	+	0	0	0	8	1	0	0	7	0	1	0	0	0	0	FALSE	0.5692540
TGGTGAACATGCATCTACGCNGG	B6	4	119727104	119727127	+	0	0	1	21	1	0	0	19	0	2	0	0	0	0	FALSE	0.6455320
TGGTGAACATGCTGTATGTCNGG	129S1	13	20700112	20700135	+	0	0	1	7	1	0	1	7	0	2	0	0	0	0	FALSE	0.4017850
TGGTGAACCAAAAGCTACCANGG	B6	15	26891499	26891522	+	0	0	0	6	1	0	0	6	0	0	0	0	1	0	FALSE	0.6081610
TGGTGAACCAATAGCTGTATNGG	129S1	8	56324706	56324729	+	0	0	2	19	1	0	1	19	0	2	0	0	0	0	FALSE	0.5325080	Adam29
TGGTGAACCACCCCCGACACNGG	B6	4	59055198	59055221	+	0	0	0	1	1	0	0	0	0	0	0	0	1	0	FALSE	0.3759270
TGGTGAACCACGTAATAAAGNGG	129S1	8	89212435	89212458	+	0	0	1	1	1	0	1	1	0	1	0	0	0	0	FALSE	0.5472530
TGGTGAACCAGCAAGCTCCANGG	B6	14	63591546	63591569	+	0	0	10	75	1	0	9	75	0	2	0	0	0	0	FALSE	0.6514710
TGGTGAACCAGCCCGGTTCCNGG	129S1	9	20587304	20587327	+	0	0	0	4	1	0	0	4	0	4	0	0	0	0	FALSE	0.3302390
TGGTGAACCAGGGCTCAGCCNGG	129S1	2	164565707	164565730	+	0	0	0	27	1	0	0	28	0	0	0	0	0	1	FALSE	0.5591390
TGGTGAACCCAGGACAACAGNGG	B6	12	113733492	113733515	+	0	0	0	23	1	0	0	21	1	2	0	0	0	0	FALSE	0.7004140
TGGTGAACCCGGGATCTTCCNGG	129S1	2	27621549	27621572	+	0	0	1	2	1	0	0	2	0	2	0	0	0	0	FALSE	0.2183160
TGGTGAACCCTCATACTTTTNGG	B6	8	107910955	107910978	+	0	0	0	4	1	0	0	4	1	1	0	0	0	0	FALSE	0.2105140	Cyb5b
TGGTGAACCGTTAGAGGAGGNGG	129S1	12	100563683	100563706	+	0	0	0	4	1	0	0	4	1	1	0	0	1	0	FALSE	0.5108930	Rps6ka5
TGGTGAACCTAGATAGAGAGNGG	129S1	4	145252869	145252892	+	0	0	0	11	1	0	0	11	0	1	0	0	0	0	FALSE	0.6062870
TGGTGAACCTGGGATTTTCCNGG	B6	2	27621549	27621572	+	0	0	2	13	1	0	1	9	0	2	0	0	0	0	FALSE	0.2549520
TGGTGAACCTGTGTGCCATTNGG	B6	7	118431085	118431108	+	0	0	0	10	1	0	0	9	0	3	0	0	0	0	FALSE	0.5182370
TGGTGAACCTTATCTTACTANGG	B6	4	76708416	76708439	+	0	0	1	38	1	0	0	35	0	2	0	0	0	0	FALSE	0.5675990
TGGTGAACGAGGAAAGAGGGNGG	B6	18	82833336	82833359	+	0	0	4	41	1	0	3	41	0	2	0	0	0	0	FALSE	0.6531610
TGGTGAACGCTGGGCCCCCTNGG	129S1	8	15552260	15552283	+	0	0	2	5	1	0	1	5	0	2	0	0	0	0	FALSE	0.4107220
TGGTGAACGGGGCTAAGGGGNGG	B6	9	101885124	101885147	+	0	0	1	8	1	0	1	9	0	1	0	0	1	0	FALSE	0.3927370
TGGTGAACTAAACTTACTTTNGG	B6	14	68583546	68583569	+	0	0	0	9	1	0	0	9	0	0	0	0	0	1	FALSE	0.3791120
TGGTGAACTACACAAGGCACNGG	129S1	8	41922373	41922396	+	0	0	0	7	1	0	0	8	1	1	0	0	0	0	FALSE	0.6225400
TGGTGAACTAGAAAACCGGANGG	B6	13	103032572	103032595	+	0	0	0	9	1	0	0	10	0	2	0	0	0	0	FALSE	0.7066670
TGGTGAACTGAACGTCTGAANGG	B6	4	56775393	56775416	+	0	0	0	5	1	0	0	5	0	1	0	0	0	0	FALSE	0.6363980
TGGTGAACTGAACTGGAAAANGG	129S1	7	24218726	24218749	+	0	0	0	15	1	0	0	14	0	4	0	0	0	0	FALSE	0.3337160
TGGTGAACTGCCTTGCAGGTNGG	B6	9	70902316	70902339	+	0	0	0	13	1	0	0	13	0	1	0	0	0	0	FALSE	0.6131680
TGGTGAACTGCTGCTGCCCANGG	129S1	12	27822711	27822734	+	0	0	4	20	1	0	3	16	0	2	0	0	0	0	FALSE	0.5637310
TGGTGAACTGGGACACTGGANGG	B6	12	75002856	75002879	+	0	0	0	9	1	0	0	10	0	0	0	0	0	1	FALSE	0.6152720
TGGTGAACTGTATCATGCACNGG	129S1	5	121960559	121960582	+	0	0	0	4	1	0	0	4	1	2	0	0	0	0	FALSE	0.6127310
TGGTGAACTTGCTGAGGAGGNGG	B6	12	14179308	14179331	+	0	0	2	15	1	0	2	16	1	1	0	0	0	0	FALSE	0.5194700
TGGTGAACTTGGTGGGGGGGNGG	B6	9	4105808	4105831	+	0	0	7	95	1	0	8	100	0	0	0	0	0	1	FALSE	0.3233750
TGGTGAACTTGTATCTTCCTNGG	B6	2	154809705	154809728	+	0	0	0	12	1	0	0	12	0	0	0	0	0	1	FALSE	0.4319070
TGGTGAAGAAAGCAGAACTCNGG	B6	8	16260154	16260177	+	0	0	0	34	1	0	0	33	1	1	0	0	0	0	FALSE	0.5623860
TGGTGAAGAACCGGTCAGAANGG	B6	3	127609889	127609912	+	0	0	1	9	1	0	0	9	0	2	0	0	0	0	FALSE	0.5336990
TGGTGAAGAAGACGAAGACCNGG	B6	3	65588992	65589015	+	0	0	0	14	1	0	0	13	0	1	0	0	0	1	FALSE	0.6131570
TGGTGAAGAAGCCCTCTCGANGG	129S1	4	148149469	148149492	+	0	0	0	5	1	0	0	5	1	1	0	0	0	0	FALSE	0.6474240
TGGTGAAGAAGCTGTGGCGGNGG	129S1	12	85169665	85169688	+	0	0	1	25	1	0	1	25	1	1	0	0	0	0	TRUE	0.3546690
TGGTGAAGAAGTAGGGGAGGNGG	B6	7	18721718	18721741	+	0	0	10	141	1	0	11	141	0	0	0	0	0	1	FALSE	0.5288760	Nanos2
TGGTGAAGAATTACCTCAAGNGG	B6	13	21014173	21014196	+	0	0	0	8	1	0	0	7	1	1	0	0	0	0	FALSE	0.5851760
TGGTGAAGACAACTTACAAANGG	B6	8	114121390	114121413	+	0	0	4	31	1	0	4	30	1	1	0	0	0	0	FALSE	0.5168150
TGGTGAAGACACCTAGTAGTNGG	129S1	14	8802136	8802159	+	0	0	3	35	1	0	2	33	0	2	0	0	0	0	FALSE	0.4771370
TGGTGAAGACAGGAGGGTATNGG	129S1	14	55046411	55046434	+	0	0	4	21	1	0	4	21	0	0	0	0	0	1	FALSE	0.3718540
TGGTGAAGACAGGGAAGCCANGG	B6	12	28839977	28840000	+	0	0	3	46	1	0	2	44	0	0	0	0	1	0	FALSE	0.5555560
TGGTGAAGACATCTGCTGCTNGG	B6	14	7924102	7924125	+	0	0	0	17	1	0	0	17	0	0	0	0	2	1	FALSE	0.4638220
TGGTGAAGACCTCTAATCACNGG	129S1	11	45415914	45415937	+	0	0	2	18	1	0	1	21	0	2	0	0	0	0	FALSE	0.6237070
TGGTGAAGACTAAGAAACACNGG	B6	1	120023000	120023023	+	0	0	0	9	1	0	0	12	1	1	0	0	0	0	FALSE	0.6413370
TGGTGAAGAGAGAAAGCTGGNGG	B6	4	111299845	111299868	+	0	0	5	36	1	0	5	37	0	1	0	0	0	0	FALSE	0.5991050
TGGTGAAGAGAGGGAGGAGCNGG	B6	7	129170165	129170188	+	0	0	7	121	1	0	7	123	0	2	0	0	0	0	FALSE	0.3818070
TGGTGAAGAGATTACAATCTNGG	B6	17	69100914	69100937	+	0	0	2	12	1	0	2	12	1	1	0	0	0	0	FALSE	0.5284880
TGGTGAAGAGATTCGTTCAANGG	B6	2	168079376	168079399	+	0	0	2	7	1	0	2	5	0	3	0	0	0	0	FALSE	0.5659620
TGGTGAAGAGTTCGGCAAAGNGG	B6	9	91051478	91051501	+	0	0	1	7	1	0	0	8	0	2	0	0	0	0	FALSE	0.6426690
TGGTGAAGAGTTTGCGATCGNGG	129S1	5	24046674	24046697	+	0	0	0	3	1	0	0	2	1	1	0	0	0	0	FALSE	0.5149670
TGGTGAAGAGTTTTTTTTTGNGG	129S1	15	20700483	20700506	+	0	0	3	48	1	0	2	49	0	0	0	0	0	1	FALSE	0.5881170
TGGTGAAGATAAAGTTTTTCNGG	B6	3	82123159	82123182	+	0	0	3	18	1	0	2	19	0	2	0	0	0	0	FALSE	0.1611460
TGGTGAAGATACATACAAGANGG	B6	5	74037520	74037543	+	0	0	2	53	1	0	2	54	0	1	0	0	1	0	FALSE	0.6716580
TGGTGAAGATCAGGGAAGCCNGG	129S1	12	28839977	28840000	+	0	0	1	28	1	0	1	28	0	0	0	0	1	0	FALSE	0.4536970
TGGTGAAGATGTAGGGACCTNGG	B6	5	137470461	137470484	+	0	0	1	17	1	0	1	18	0	0	0	0	0	1	FALSE	0.6798880	Zan
TGGTGAAGATTTTTTTTTTTNGG	129S1	11	38599279	38599302	+	0	0	45	263	1	0	37	259	0	0	0	0	0	1	FALSE	0.2322220
TGGTGAAGCAGAAGGGAAGGNGG	129S1	14	8345863	8345886	+	0	0	7	90	1	0	6	90	0	2	0	0	0	0	FALSE	0.5990530
TGGTGAAGCAGCAAGGACAGNGG	129S1	11	59064835	59064858	+	0	0	5	30	1	0	5	28	1	1	0	0	0	0	FALSE	0.7104040
TGGTGAAGCAGGGGGGGGTGNGG	129S1	4	27073534	27073557	+	0	0	4	152	1	0	5	160	1	3	0	0	0	0	FALSE	0.2182040
TGGTGAAGCATTGGATATTCNGG	B6	X	124198083	124198106	+	0	0	1	13	1	0	1	14	0	1	0	0	0	0	FALSE	0.3161960
TGGTGAAGCCATCTGATCTGNGG	B6	9	123574664	123574687	+	0	0	2	7	1	0	2	7	0	1	0	0	0	0	FALSE	0.6217870
TGGTGAAGCCCATGCTGATCNGG	B6	11	89313775	89313798	+	0	0	1	12	1	0	1	13	0	1	0	0	0	0	FALSE	0.4773350
TGGTGAAGCCCTGGAGCTCANGG	129S1	15	74468933	74468956	+	0	0	4	27	1	0	2	26	0	2	0	0	0	0	FALSE	0.5052680
TGGTGAAGCTAGGGGGTCCGNGG	129S1	11	86859354	86859377	+	0	0	0	6	1	0	0	6	0	0	0	0	1	0	FALSE	0.5354260
TGGTGAAGCTGCATTAGCAGNGG	129S1	4	56618217	56618240	+	0	0	0	13	1	0	0	13	0	0	0	0	1	0	FALSE	0.6631880
TGGTGAAGCTGCTCCCCCATNGG	B6	2	55460015	55460038	+	0	0	0	12	1	0	0	12	1	2	0	0	0	0	FALSE	0.4431800
TGGTGAAGCTTCAACTGGGANGG	B6	9	86030857	86030880	+	0	0	1	9	1	0	0	9	0	2	0	0	0	0	FALSE	0.5795140
TGGTGAAGGAGAAAAAAAACNGG	129S1	11	113386661	113386684	+	0	0	4	53	1	0	4	55	0	0	0	0	0	1	FALSE	0.4435810
TGGTGAAGGAGTCTTGGAAANGG	B6	1	174243835	174243858	+	0	0	3	31	1	0	3	33	0	3	0	0	0	0	FALSE	0.5451750
TGGTGAAGGATTGTGGTATTNGG	B6	13	69950716	69950739	+	0	0	1	13	1	0	0	14	0	2	0	0	0	0	FALSE	0.3273000
TGGTGAAGGCCTTGTAGAAANGG	129S1	5	118952205	118952228	+	0	0	1	18	1	0	1	19	0	0	0	0	1	0	FALSE	0.5185250
TGGTGAAGGCTAGAGCTTCTNGG	129S1	6	120976421	120976444	+	0	0	2	13	1	0	1	12	0	2	0	0	0	0	FALSE	0.4322150	Mical3
TGGTGAAGGCTTTTGTAGAGNGG	129S1	14	34851667	34851690	+	0	0	4	13	1	0	3	14	0	2	0	0	0	0	FALSE	0.5742380
TGGTGAAGGGACAACGCCAANGG	B6	4	141073928	141073951	+	0	0	0	4	1	0	0	3	0	0	0	0	1	0	FALSE	0.6381690
TGGTGAAGGGACAGAGGTAGNGG	B6	9	68567796	68567819	+	0	0	2	48	1	0	2	46	0	1	0	0	0	0	FALSE	0.5671290
TGGTGAAGGGAGAGAAGAATNGG	B6	1	124614982	124615005	+	0	0	1	71	1	0	1	73	1	1	0	0	0	0	FALSE	0.3566430
TGGTGAAGGGAGTTCATGGTNGG	B6	13	37519037	37519060	+	0	0	0	18	1	0	0	17	1	1	0	0	0	0	FALSE	0.6572970
TGGTGAAGGGATGGCAAGGGNGG	129S1	17	21538685	21538708	+	0	0	1	44	1	0	1	46	0	0	0	0	1	0	FALSE	0.3803130
TGGTGAAGGGCTGCAGGGAGNGG	129S1	6	127985676	127985699	+	0	0	2	42	1	0	1	43	0	1	0	0	0	1	FALSE	0.4931650
TGGTGAAGGGGAAGGGTTGGNGG	129S1	17	36321751	36321774	+	0	0	205	124	1	0	204	120	0	0	0	0	1	0	FALSE	0.4602480
TGGTGAAGGGGGAGGTTCCTNGG	129S1	7	97886194	97886217	+	0	0	1	24	1	0	2	21	0	0	0	0	1	0	FALSE	0.4514240
TGGTGAAGGGGGGGAGGAAANGG	B6	19	38436331	38436354	+	0	0	8	176	1	0	8	180	0	0	0	0	0	1	FALSE	0.4134780
TGGTGAAGGGGTATCGGGCANGG	B6	9	47533833	47533856	+	0	0	0	7	1	0	0	7	0	0	0	0	0	1	FALSE	0.5399430
TGGTGAAGGGTAACCCCAGCNGG	129S1	16	63635035	63635058	+	0	0	0	8	1	0	0	8	0	1	0	0	1	0	FALSE	0.4953680
TGGTGAAGGGTAGGGCTGGGNGG	129S1	15	43583357	43583380	+	0	0	4	48	1	0	3	45	0	2	0	0	0	0	FALSE	0.5488480
TGGTGAAGGGTGGGGGACCTNGG	B6	5	150378331	150378354	+	0	0	1	20	1	0	1	21	1	3	0	0	0	0	FALSE	0.4461800
TGGTGAAGGTAAGGCCACAGNGG	129S1	4	133251994	133252017	+	0	0	4	25	1	0	4	25	1	1	0	0	0	0	FALSE	0.7112220
TGGTGAAGGTAGGCTGGCTANGG	129S1	8	71639966	71639989	+	0	0	2	8	1	0	2	8	0	1	0	0	0	0	FALSE	0.5422940
TGGTGAAGGTGCCTACAGGANGG	B6	14	51741159	51741182	+	0	0	3	23	1	0	2	23	0	2	0	0	0	0	FALSE	0.6384000
TGGTGAAGGTTGGGTGGGGGNGG	129S1	18	60527253	60527276	+	0	0	14	213	1	0	11	217	0	0	0	0	0	1	FALSE	0.2046210
TGGTGAAGTAAAAAGAGTCANGG	B6	8	88049444	88049467	+	0	0	3	18	1	0	3	16	0	0	0	0	1	0	FALSE	0.6027450
TGGTGAAGTATGGTGAAGTGNGG	129S1	8	34507724	34507747	+	0	0	2	39	1	0	1	39	0	2	0	0	0	0	FALSE	0.4601770
TGGTGAAGTCAGTTTGCTAANGG	B6	7	98102053	98102076	+	0	0	1	10	1	0	1	12	0	0	0	0	1	0	FALSE	0.4435240
TGGTGAAGTCCCATGTTCTTNGG	129S1	14	8140943	8140966	+	0	0	1	22	1	0	0	22	0	2	0	0	0	0	FALSE	0.4628150	Olfr31
TGGTGAAGTCCTCAGACCAANGG	129S1	18	32441851	32441874	+	0	0	0	13	1	0	0	13	0	0	0	0	0	1	FALSE	0.6406850
TGGTGAAGTCGCATTCCTTTNGG	B6	1	66484774	66484797	+	0	0	2	2	1	0	1	2	0	2	0	0	0	0	FALSE	0.3701090
TGGTGAAGTCTGTTTTGTCANGG	B6	9	85944334	85944357	+	0	0	1	36	1	0	2	38	0	0	0	0	0	1	FALSE	0.5804040
TGGTGAAGTCTTTACCGAGGNGG	129S1	6	135394075	135394098	+	0	0	0	8	1	0	0	7	0	1	0	0	0	0	FALSE	0.6880010
TGGTGAAGTGAAAGGGTGAANGG	B6	17	88640543	88640566	+	0	0	36	309	1	0	38	313	0	0	0	0	0	1	FALSE	0.5400760
TGGTGAAGTGAGGCGGGGGGNGG	129S1	12	64692484	64692507	+	0	0	4	96	1	0	6	99	1	1	0	0	0	0	TRUE	0.2847460
TGGTGAAGTGGGCACTTCATNGG	B6	17	74795734	74795757	+	0	0	0	10	1	0	0	10	0	1	0	0	0	0	FALSE	0.3646670
TGGTGAAGTGTCGTAGAACANGG	129S1	9	115474332	115474355	+	0	0	0	5	1	0	0	5	0	1	0	0	0	1	FALSE	0.6564400
TGGTGAAGTGTGACTTGTGCNGG	129S1	17	3461827	3461850	+	0	0	11	4	1	0	11	3	0	2	0	0	0	0	FALSE	0.4646720
TGGTGAAGTTACTTTGGGGGNGG	129S1	3	38311635	38311658	+	0	0	1	20	1	0	1	21	0	2	0	0	1	0	FALSE	0.4958880
TGGTGAAGTTCATGGTGAGGNGG	129S1	12	99203070	99203093	+	0	0	2	20	1	0	2	21	0	1	0	0	1	0	FALSE	0.6604130
TGGTGAAGTTCCCCGGATTGNGG	B6	4	125497015	125497038	+	0	0	0	2	1	0	0	1	0	3	0	0	0	1	FALSE	0.4864880
TGGTGAAGTTGTGGGTAGACNGG	B6	7	37202241	37202264	+	0	0	0	15	1	0	0	14	1	2	0	0	0	0	FALSE	0.4913690
TGGTGAAGTTTAAAGGGAGANGG	B6	2	123510642	123510665	+	0	0	4	26	1	0	3	27	0	2	0	0	0	0	FALSE	0.4656460
TGGTGAATACAGAACCCAGANGG	B6	13	68723083	68723106	+	0	0	3	32	1	0	3	34	1	2	0	0	0	0	FALSE	0.6603610
TGGTGAATACAGGACATGACNGG	B6	18	9504021	9504044	+	0	0	1	11	1	0	1	11	0	0	0	0	1	0	FALSE	0.5918520
TGGTGAATACCCTATCCAGGNGG	B6	17	89886224	89886247	+	0	0	1	8	1	0	0	8	0	2	0	0	0	0	FALSE	0.7514230
TGGTGAATATATGTCAACTTNGG	B6	18	71976435	71976458	+	0	0	1	13	1	0	0	14	0	2	0	0	0	0	FALSE	0.5259770
TGGTGAATATATTAGTGTTGNGG	B6	9	34775589	34775612	+	0	0	1	46	1	0	0	49	0	2	0	0	0	0	FALSE	0.5642970
TGGTGAATATGGAAAGCAGANGG	B6	13	73296071	73296094	+	0	0	2	38	1	0	2	39	0	0	0	0	0	1	FALSE	0.6357470
TGGTGAATATGTTGCCTATANGG	B6	13	110823158	110823181	+	0	0	0	8	1	0	0	9	1	1	0	0	0	1	FALSE	0.2805950
TGGTGAATCAGCAAGCCTAANGG	129S1	12	92217846	92217869	+	0	0	0	8	1	0	0	7	0	0	0	0	1	0	FALSE	0.4652630
TGGTGAATCCAATTTGGGGGNGG	129S1	14	72154315	72154338	+	0	0	0	12	1	0	0	15	0	2	0	0	0	1	FALSE	0.5207800
TGGTGAATCCATACCACACCNGG	B6	18	81682458	81682481	+	0	0	1	8	1	0	1	8	1	1	0	0	0	0	FALSE	0.5537150
TGGTGAATCCTAACGCGCAANGG	B6	2	144502487	144502510	+	0	0	1	2	1	0	0	2	0	2	0	0	0	0	FALSE	0.5735940
TGGTGAATCCTAATGTGCAANGG	129S1	2	144502487	144502510	+	0	0	1	11	1	0	0	11	0	2	0	0	0	0	FALSE	0.6392010
TGGTGAATCCTATATAGTGTNGG	B6	9	5197301	5197324	+	0	0	2	8	1	0	2	6	0	1	0	0	0	1	FALSE	0.5732420
TGGTGAATCTGGTGTGAGTCNGG	B6	1	185542285	185542308	+	0	0	5	13	1	0	4	14	0	0	0	0	0	1	FALSE	0.2415930
TGGTGAATCTTGGAGTGGCANGG	129S1	17	5026967	5026990	+	0	0	1	9	1	0	1	9	1	1	0	0	0	0	TRUE	0.4819710
TGGTGAATGACAAGCTTCACNGG	129S1	15	98008916	98008939	+	0	0	1	6	1	0	1	7	0	3	0	0	0	0	FALSE	0.4554720
TGGTGAATGACACATATGTGNGG	129S1	13	84203588	84203611	+	0	0	0	17	1	0	0	16	0	1	0	0	0	1	FALSE	0.7502340
TGGTGAATGATCGTTTGATGNGG	B6	11	40090063	40090086	+	0	0	0	5	1	0	0	6	0	0	0	0	1	0	FALSE	0.6814880
TGGTGAATGCCAAAATCTGTNGG	B6	4	98735163	98735186	+	0	0	0	6	1	0	0	6	0	0	0	0	0	1	FALSE	0.6848210
TGGTGAATGCCCCATCCAGGNGG	129S1	17	89886224	89886247	+	0	0	2	22	1	0	1	21	0	2	0	0	0	0	FALSE	0.6863490
TGGTGAATGCGTGGGTGGGGNGG	129S1	14	107128708	107128731	+	0	0	7	100	1	0	8	111	0	3	0	0	0	0	FALSE	0.5181040
TGGTGAATGCTTTTTGGGTCNGG	B6	12	51041299	51041322	+	0	0	1	6	1	0	1	5	0	0	0	0	1	0	FALSE	0.3965510
TGGTGAATGGCACAGAAAGTNGG	B6	18	12362104	12362127	+	0	0	2	20	1	0	1	20	0	2	0	0	0	0	FALSE	0.5719100
TGGTGAATGGCTAGAGTGCTNGG	B6	12	88361827	88361850	+	0	0	0	13	1	0	0	12	1	1	0	0	0	0	FALSE	0.5299610
TGGTGAATTATTGGGGGGGTNGG	B6	19	28106132	28106155	+	0	0	3	16	1	0	3	19	0	0	0	0	1	1	FALSE	0.3308510
TGGTGAATTCCAGACAGTCTNGG	129S1	4	150160421	150160444	+	0	0	0	30	1	0	0	29	0	1	0	0	0	1	FALSE	0.5883540
TGGTGAATTCTAGTCTAGCCNGG	129S1	17	86624776	86624799	+	0	0	38	367	1	0	37	364	0	3	0	0	0	0	FALSE	0.4655280
TGGTGAATTCTCTAATTCTTNGG	B6	18	67988481	67988504	+	0	0	2	17	1	0	2	18	1	1	0	0	0	0	FALSE	0.2962180
TGGTGAATTGAAAATCCCATNGG	B6	19	59726310	59726333	+	0	0	0	10	1	0	0	11	0	2	0	0	0	1	FALSE	0.6154890
TGGTGAATTGATGACTAGCANGG	B6	6	61841129	61841152	+	0	0	1	8	1	0	0	8	0	2	0	0	0	0	FALSE	0.6984070
TGGTGAATTGCATCCATCAANGG	B6	17	42487048	42487071	+	0	0	2	8	1	0	1	7	0	2	0	0	0	0	FALSE	0.5384870
TGGTGAATTGCTGGAGAGGANGG	B6	12	114925524	114925547	+	0	0	12	38	1	0	9	41	1	2	0	0	0	0	TRUE	0.5267780
TGGTGAATTTATTTAGCATANGG	129S1	11	57890170	57890193	+	0	0	0	12	1	0	0	12	0	1	0	0	0	0	FALSE	0.3302200
TGGTGAATTTGAAGGAGCATNGG	B6	14	106626456	106626479	+	0	0	1	24	1	0	1	25	0	1	0	0	0	0	FALSE	0.5424670
TGGTGAATTTTGTACCAGCTNGG	129S1	15	40496784	40496807	+	0	0	0	18	1	0	0	18	0	1	0	0	0	0	FALSE	0.5593100
TGGTGAATTTTTTGCCCTTANGG	B6	7	81119613	81119636	+	0	0	0	13	1	0	0	14	0	0	0	0	1	0	FALSE	0.1933080
TGGTGACAAAAGCATTGGCTNGG	129S1	11	121224787	121224810	+	0	0	0	11	1	0	0	12	1	1	0	0	0	0	FALSE	0.5831800
TGGTGACAAAGCAAAAAAGANGG	129S1	13	99294576	99294599	+	0	0	0	43	1	0	0	45	0	1	0	0	0	1	FALSE	0.6532100
TGGTGACAAATGCTGTGCTANGG	129S1	9	42832748	42832771	+	0	0	3	9	1	0	2	8	0	2	0	0	0	0	FALSE	0.5347850
TGGTGACAACAGACAGCCTANGG	129S1	11	89968807	89968830	+	0	0	2	14	1	0	2	16	1	2	0	0	0	0	FALSE	0.5450460
TGGTGACAACCAAGATGATGNGG	B6	13	67487743	67487766	+	0	0	0	14	1	0	0	17	1	1	0	0	0	0	FALSE	0.6226020	Zfp953
TGGTGACAACCCATTAGAGGNGG	B6	11	102477816	102477839	+	0	0	0	3	1	0	0	4	1	1	0	0	0	0	FALSE	0.6385660
TGGTGACAACTCATCCCAAANGG	129S1	8	90467898	90467921	+	0	0	0	4	1	0	0	3	0	3	0	0	0	0	FALSE	0.5423810
TGGTGACAAGACAATGGTGANGG	B6	8	92511808	92511831	+	0	0	1	17	1	0	1	16	0	1	0	0	0	0	FALSE	0.6529240
TGGTGACAAGACACTGAGATNGG	129S1	12	28561095	28561118	+	0	0	1	42	1	0	1	42	0	0	0	0	1	0	FALSE	0.5467790
TGGTGACAAGAGGCGGGGGGNGG	B6	6	116198729	116198752	+	0	0	6	57	1	0	6	58	0	0	0	0	0	1	FALSE	0.3311310
TGGTGACAAGATGGGGTGAGNGG	B6	6	127951716	127951739	+	0	0	0	28	1	0	0	26	1	1	0	0	0	0	FALSE	0.5923530
TGGTGACAAGCAGGTAGGCGNGG	B6	18	8472263	8472286	+	0	0	1	49	1	0	1	50	0	0	0	0	0	1	FALSE	0.6016880
TGGTGACAAGCTGTCTTGAANGG	129S1	12	17084794	17084817	+	0	0	1	13	1	0	1	12	0	0	0	0	1	0	FALSE	0.5629600
TGGTGACAATAGTGTGCTCANGG	B6	1	133808029	133808052	+	0	0	3	13	1	0	2	13	0	2	0	0	0	0	TRUE	0.6113180
TGGTGACAATCTATCCTTTANGG	B6	18	49258923	49258946	+	0	0	0	9	1	0	0	10	1	2	0	0	0	0	FALSE	0.1364900
TGGTGACAATTCCGTGTAGANGG	129S1	15	53142660	53142683	+	0	0	0	5	1	0	0	5	1	1	0	0	0	0	FALSE	0.4921230
TGGTGACACAATCACTCTTCNGG	129S1	11	58052547	58052570	+	0	0	0	20	1	0	0	18	0	0	0	0	0	1	FALSE	0.3709240
TGGTGACACACCATTCCACTNGG	B6	6	50387974	50387997	+	0	0	1	6	1	0	1	7	1	4	0	0	0	0	FALSE	0.6391020
TGGTGACACACTTTGAGAAANGG	B6	19	17331217	17331240	+	0	0	1	20	1	0	1	19	0	0	0	0	0	1	FALSE	0.4835370
TGGTGACACAGCCCCGAATANGG	129S1	5	92939824	92939847	+	0	0	1	2	1	0	0	2	0	2	0	0	0	0	FALSE	0.3645500
TGGTGACACAGCTCCTTCGANGG	129S1	5	93598044	93598067	+	0	0	0	3	1	0	0	5	0	0	0	0	1	0	FALSE	0.5496920
TGGTGACACAGGTTGATCTGNGG	129S1	1	135794777	135794800	+	0	0	2	15	1	0	1	15	0	2	0	0	0	0	FALSE	0.6191560
TGGTGACACATGGGAACGGANGG	B6	14	36976660	36976683	+	0	0	1	11	1	0	0	11	0	2	0	0	0	0	FALSE	0.6328150
TGGTGACACCATTTTCTCCCNGG	129S1	11	71104686	71104709	+	0	0	1	12	1	0	1	11	1	2	0	0	0	0	TRUE	0.5082690
TGGTGACACCCAGCCTCCTCNGG	B6	16	71201031	71201054	+	0	0	2	27	1	0	2	24	0	1	0	0	0	0	FALSE	0.3831160
TGGTGACACCCAGCCTTGGANGG	129S1	18	73995964	73995987	+	0	0	1	18	1	0	1	20	0	1	0	0	1	0	FALSE	0.5672190
TGGTGACACCCCCCCCCATCNGG	129S1	12	100505065	100505088	+	0	0	2	10	1	0	3	13	0	0	0	0	0	1	FALSE	0.3636320
TGGTGACACCTGCATTTGGGNGG	129S1	18	81523726	81523749	+	0	0	6	41	1	0	7	39	1	2	0	0	0	0	FALSE	0.5403130
TGGTGACACGGCTACTATTGNGG	129S1	18	62031693	62031716	+	0	0	0	1	1	0	0	1	0	1	0	0	0	0	FALSE	0.5971790
TGGTGACACGTGGAAACGGANGG	129S1	14	36976660	36976683	+	0	0	1	2	1	0	0	3	0	2	0	0	0	0	FALSE	0.6144240
TGGTGACACTGCACAGGAGTNGG	B6	6	146560047	146560070	+	0	0	0	23	1	0	0	22	0	1	0	0	0	0	FALSE	0.6027180
TGGTGACACTGTTTTTTTCTNGG	B6	13	87667003	87667026	+	0	0	1	33	1	0	1	35	0	0	0	0	0	1	FALSE	0.2245360
TGGTGACAGAAACTGCCCTTNGG	129S1	14	18088352	18088375	+	0	0	1	17	1	0	1	18	0	0	0	0	0	1	FALSE	0.5026280
TGGTGACAGAACCTGAGCATNGG	B6	8	88879049	88879072	+	0	0	1	9	1	0	1	10	0	1	0	0	0	0	FALSE	0.6204890
TGGTGACAGAAGTTGGGGGGNGG	B6	18	43299245	43299268	+	0	0	9	80	1	0	9	82	0	0	0	0	0	1	FALSE	0.4990780
TGGTGACAGACAACGTCCCANGG	129S1	15	74144180	74144203	+	0	0	0	16	1	0	0	17	0	1	0	0	0	0	FALSE	0.5562810
TGGTGACAGACATCAGGTTGNGG	B6	1	24684221	24684244	+	0	0	6	21	1	0	6	20	0	3	0	0	0	0	FALSE	0.5875810
TGGTGACAGACTGGCGGGGGNGG	129S1	2	8944840	8944863	+	0	0	0	17	1	0	1	18	1	2	0	0	0	0	TRUE	0.3319130
TGGTGACAGAGAAAAAGAGGNGG	129S1	11	44417268	44417291	+	0	0	7	81	1	0	5	80	0	2	0	0	0	0	FALSE	0.6698670
TGGTGACAGATGAGAGGGACNGG	B6	9	44597109	44597132	+	0	0	1	47	1	0	1	53	0	0	0	0	1	0	FALSE	0.5555540
TGGTGACAGCACACAGTCACNGG	129S1	13	31216656	31216679	+	0	0	0	24	1	0	0	23	1	1	0	0	0	0	FALSE	0.5460380
TGGTGACAGCCAGACAGCAGNGG	B6	11	72108679	72108702	+	0	0	4	41	1	0	4	45	1	1	0	0	0	0	FALSE	0.6125820	4930563E22Rik
TGGTGACAGCGAGGCCTGTGNGG	B6	2	118304814	118304837	+	0	0	1	25	1	0	3	24	0	3	0	0	0	0	FALSE	0.6803290
TGGTGACAGCGGACACTGCANGG	129S1	6	130668095	130668118	+	0	0	0	15	1	0	0	16	0	4	0	0	0	0	TRUE	0.5832390
TGGTGACAGCTCCACCGCCGNGG	129S1	13	116945059	116945082	+	0	0	0	4	1	0	0	3	0	1	0	0	0	1	FALSE	0.6815410
TGGTGACAGCTTCCTAGGGGNGG	B6	13	24104942	24104965	+	0	0	2	9	1	0	2	11	0	0	0	0	0	1	FALSE	0.6287340
TGGTGACAGGAATCTGGTGTNGG	B6	15	43102041	43102064	+	0	0	3	31	1	0	1	33	0	2	0	0	0	0	FALSE	0.5943560
TGGTGACAGGAATTTGTTGTNGG	129S1	15	43102041	43102064	+	0	0	2	30	1	0	1	34	0	2	0	0	0	0	FALSE	0.4891280
TGGTGACAGGATATTTGGGGNGG	B6	5	114954405	114954428	+	0	0	1	14	1	0	1	12	0	0	0	0	1	0	FALSE	0.4780000
TGGTGACAGGCAGAGGTCCANGG	B6	19	50088516	50088539	+	0	0	3	40	1	0	3	41	1	2	0	0	0	0	FALSE	0.5812710
TGGTGACAGGCAGGGGGATCNGG	129S1	3	51669934	51669957	+	0	0	2	34	1	0	2	34	0	0	0	0	1	0	FALSE	0.3273060
TGGTGACAGGGGAGGAGATGNGG	129S1	1	159500132	159500155	+	0	0	15	126	1	0	13	124	1	1	0	0	0	0	FALSE	0.4454570
TGGTGACAGGGGATTTCCTTNGG	B6	7	78923624	78923647	+	0	0	5	66	1	0	6	65	0	0	0	0	0	1	FALSE	0.4230180
TGGTGACAGGGGTAAGGATGNGG	129S1	4	46912322	46912345	+	0	0	4	50	1	0	3	48	1	1	0	0	0	0	FALSE	0.4636820
TGGTGACAGGGTGACACGTANGG	B6	6	139750083	139750106	+	0	0	0	8	1	0	0	9	0	2	0	0	0	0	FALSE	0.6265720
TGGTGACAGGTATTGCTCCANGG	B6	13	116945059	116945082	+	0	0	1	15	1	0	1	14	0	1	0	0	0	1	FALSE	0.6183890
TGGTGACAGTAAGGGATGCANGG	129S1	3	156434163	156434186	+	0	0	5	27	1	0	4	27	0	3	0	0	0	0	TRUE	0.6687180
TGGTGACAGTACAAGACATGNGG	129S1	9	41023377	41023400	+	0	0	1	19	1	0	0	19	0	2	0	0	0	0	FALSE	0.7009670
TGGTGACAGTACAGGACACGNGG	B6	9	41023377	41023400	+	0	0	3	9	1	0	2	9	0	2	0	0	0	0	FALSE	0.6830550
TGGTGACAGTAGGTGACAGTNGG	B6	15	74539116	74539139	+	0	0	4	28	1	0	4	31	0	0	0	0	0	1	FALSE	0.6113120
TGGTGACAGTAGTGTACTTTNGG	129S1	2	50880911	50880934	+	0	0	0	8	1	0	0	9	1	1	0	0	0	0	FALSE	0.3473870
TGGTGACAGTCTATAGACAANGG	129S1	14	14916306	14916329	+	0	0	1	13	1	0	0	15	0	2	0	0	0	0	FALSE	0.7469470
TGGTGACAGTGACTCTTTGGNGG	129S1	12	76000712	76000735	+	0	0	0	18	1	0	0	17	1	1	0	0	0	0	FALSE	0.6490670
TGGTGACAGTGAGGTTCCTGNGG	B6	8	43339952	43339975	+	0	0	2	26	1	0	2	26	1	1	0	0	0	0	FALSE	0.6010910
TGGTGACATAACAAGGAGTTNGG	129S1	15	17462791	17462814	+	0	0	1	5	1	0	1	6	0	0	0	0	1	0	FALSE	0.4173980
TGGTGACATAGCCTGGTCACNGG	B6	3	150992221	150992244	+	0	0	1	13	1	0	1	10	0	0	0	0	0	1	FALSE	0.5979410
TGGTGACATCACTGCAGAGCNGG	B6	18	5082462	5082485	+	0	0	3	19	1	0	2	19	0	2	0	0	0	0	FALSE	0.5519210
TGGTGACATCACTGTAGAACNGG	129S1	18	5082462	5082485	+	0	0	1	10	1	0	0	9	0	2	0	0	0	0	FALSE	0.4643040
TGGTGACATCTGACACAAAGNGG	B6	17	86811389	86811412	+	0	0	1	9	1	0	0	8	0	0	0	0	1	0	FALSE	0.6512800
TGGTGACATCTGACATAGGANGG	129S1	17	86811389	86811412	+	0	0	0	12	1	0	0	12	0	0	0	0	1	0	FALSE	0.6161770
TGGTGACATGAAGTAGCAGANGG	B6	19	57354417	57354440	+	0	0	0	13	1	0	0	12	0	0	0	0	0	1	FALSE	0.6403660
TGGTGACATGAGATGACCACNGG	129S1	7	52781844	52781867	+	0	0	3	23	1	0	3	23	0	2	0	0	0	0	FALSE	0.5403690
TGGTGACATGATATAATACANGG	B6	11	10055425	10055448	+	0	0	3	135	1	0	1	131	0	2	0	0	0	0	FALSE	0.6783170
TGGTGACATGGAGGAGGGGGNGG	B6	3	40262476	40262499	+	0	0	16	154	1	0	16	157	0	0	0	0	1	0	FALSE	0.3201590
TGGTGACATGGCGGTGGTAANGG	B6	7	77114405	77114428	+	0	0	1	9	1	0	1	10	0	1	0	0	0	0	FALSE	0.4448640
TGGTGACATGGGATGAGGGTNGG	B6	13	68111025	68111048	+	0	0	2	34	1	0	1	34	1	1	0	0	0	0	FALSE	0.4295670
TGGTGACATGGTAGAACTTGNGG	129S1	14	71052610	71052633	+	0	0	2	19	1	0	1	20	0	2	0	0	0	0	FALSE	0.6359020
TGGTGACATGTTTTTTTGGTNGG	B6	15	35415398	35415421	+	0	0	0	26	1	0	0	25	0	0	0	0	1	0	FALSE	0.4265260
TGGTGACATTAAGTGACATTNGG	129S1	3	145464763	145464786	+	0	0	0	19	1	0	0	19	1	1	0	0	0	0	FALSE	0.3697580	Ddah1
TGGTGACATTGCATTACATGNGG	B6	8	15147746	15147769	+	0	0	1	6	1	0	0	6	0	2	0	0	0	0	FALSE	0.6432310
TGGTGACATTTTAAAATTTGNGG	B6	7	91069635	91069658	+	0	0	3	38	1	0	3	38	0	1	0	0	0	0	FALSE	0.5649790
TGGTGACATTTTATTACATGNGG	129S1	8	15147746	15147769	+	0	0	1	23	1	0	0	23	0	2	0	0	0	0	FALSE	0.5089120
TGGTGACATTTTTGCAGTCTNGG	129S1	5	30380698	30380721	+	0	0	2	18	1	0	2	17	0	1	0	0	0	0	FALSE	0.3653600
TGGTGACCAAACATAAATATNGG	129S1	8	81377442	81377465	+	0	0	1	17	1	0	1	19	0	6	0	0	0	0	FALSE	0.5117470
TGGTGACCACTGAATGTGAANGG	B6	14	47057264	47057287	+	0	0	0	13	1	0	0	13	0	2	0	0	0	0	FALSE	0.6327530
TGGTGACCACTTCATACTCANGG	129S1	14	9209948	9209971	+	0	0	2	14	1	0	1	14	0	2	0	0	0	0	FALSE	0.5808100
TGGTGACCAGAACAAATGAANGG	B6	16	5871611	5871634	+	0	0	1	15	1	0	0	17	0	2	0	0	0	0	FALSE	0.6216800
TGGTGACCAGAAGGAAGGGANGG	129S1	10	67474824	67474847	+	0	0	7	84	1	0	6	84	0	2	0	0	0	0	FALSE	0.5382630
TGGTGACCAGACCCATAGGGNGG	B6	7	98092855	98092878	+	0	0	0	3	1	0	0	3	0	1	0	0	2	0	FALSE	0.6958450	Gucy2d
TGGTGACCAGACCTACATATNGG	129S1	11	12822640	12822663	+	0	0	1	31	1	0	1	33	0	1	0	0	0	0	FALSE	0.6319500
TGGTGACCAGCGGGGGGGGGNGG	B6	15	84000534	84000557	+	0	0	21	319	1	0	17	311	0	0	0	0	0	1	FALSE	0.2119220
TGGTGACCATGGGTGGAACGNGG	B6	7	31477981	31478004	+	0	0	11	16	1	0	9	17	0	4	0	0	0	0	TRUE	0.6622460
TGGTGACCATTAAAACGCTTNGG	129S1	3	11746959	11746982	+	0	0	0	7	1	0	0	6	1	1	0	0	0	0	FALSE	0.4817430
TGGTGACCCAAAAATATTGCNGG	B6	14	47320580	47320603	+	0	0	2	3	1	0	1	3	0	2	0	0	0	0	FALSE	0.4252450
TGGTGACCCACACGTAACCCNGG	B6	15	17174871	17174894	+	0	0	2	3	1	0	2	3	0	2	0	0	0	0	FALSE	0.6032030
TGGTGACCCAGCACAGGGCCNGG	B6	1	21052085	21052108	+	0	0	2	33	1	0	1	32	0	2	0	0	0	0	FALSE	0.4741540
TGGTGACCCAGCTCAGGGGCNGG	129S1	1	21052085	21052108	+	0	0	1	30	1	0	0	32	0	2	0	0	0	0	FALSE	0.4369680
TGGTGACCCCCCCACCCCCCNGG	B6	6	126603038	126603061	+	0	0	10	78	1	0	11	74	0	3	0	0	0	0	FALSE	0.4652600
TGGTGACCCCCCCTACCATGNGG	129S1	4	141011451	141011474	+	0	0	2	10	1	0	2	10	0	0	0	0	1	0	FALSE	0.6243950
TGGTGACCCCTGCCCCTTGGNGG	B6	2	180470500	180470523	+	0	0	0	24	1	0	0	23	0	0	0	0	0	1	FALSE	0.4603370
TGGTGACCCCTTTAGTCTTTNGG	B6	8	81555003	81555026	+	0	0	3	9	1	0	3	5	0	0	0	0	1	0	FALSE	0.3083470
TGGTGACCCTCGCTCTTCTGNGG	B6	3	140780518	140780541	+	0	0	0	8	1	0	0	7	0	0	0	0	1	0	FALSE	0.5472950
TGGTGACCCTGCCCAGCTTTNGG	B6	5	112201960	112201983	+	0	0	1	9	1	0	1	10	0	1	0	0	0	0	FALSE	0.3136410
TGGTGACCCTGGGTGCTCCANGG	B6	8	93121101	93121124	+	0	0	0	17	1	0	0	17	0	4	0	0	0	1	FALSE	0.5586130
TGGTGACCCTGGTCTCACTCNGG	129S1	2	118936777	118936800	+	0	0	0	11	1	0	0	10	0	0	0	0	0	1	FALSE	0.4669530
TGGTGACCCTGTAGAATGGTNGG	B6	9	106388077	106388100	+	0	0	2	26	1	0	2	27	1	1	0	0	0	0	FALSE	0.6591440
TGGTGACCCTTTGGGGTTCCNGG	129S1	14	8300971	8300994	+	0	0	0	9	1	0	0	11	0	0	0	0	0	1	FALSE	0.2293260
TGGTGACCGAGCACCGAGGTNGG	B6	8	80915705	80915728	+	0	0	1	3	1	0	0	3	0	3	0	0	0	0	FALSE	0.5903460
TGGTGACCGCATGCAACTTGNGG	B6	8	109289193	109289216	+	0	0	1	9	1	0	0	9	0	2	0	0	0	0	FALSE	0.6271570
TGGTGACCGCTGCAGGCACCNGG	B6	9	44568720	44568743	+	0	0	3	89	1	0	2	92	0	2	0	0	0	0	FALSE	0.5189110
TGGTGACCTAAGTGTGCCGGNGG	129S1	12	73460970	73460993	+	0	0	1	6	1	0	1	6	0	0	0	0	0	1	FALSE	0.6898290
TGGTGACCTAGGGCAGGGCANGG	129S1	4	63232071	63232094	+	0	0	3	28	1	0	3	28	0	0	0	0	1	0	FALSE	0.5402580
TGGTGACCTAGTTTAATCCGNGG	B6	5	142932950	142932973	+	0	0	1	6	1	0	0	8	0	2	0	0	0	0	FALSE	0.6769220
TGGTGACCTCAGAAGAGGACNGG	129S1	16	87986697	87986720	+	0	0	1	26	1	0	2	25	0	0	0	0	0	1	FALSE	0.5795190
TGGTGACCTCCAGCTCTGCANGG	B6	16	6089675	6089698	+	0	0	2	7	1	0	2	8	1	1	0	0	0	0	FALSE	0.5629030
TGGTGACCTCCTGAAGGTGANGG	B6	1	88253429	88253452	+	0	0	1	15	1	0	0	13	0	3	0	0	0	0	TRUE	0.5922780
TGGTGACCTCTGCTGTCTACNGG	B6	3	122920211	122920234	+	0	0	2	34	1	0	1	32	1	1	0	0	0	0	FALSE	0.4494020
TGGTGACCTGATAGGTTGGANGG	B6	4	113776628	113776651	+	0	0	164	5707	1	0	165	5764	1	2	0	0	0	0	FALSE	0.5064190
TGGTGACCTGGTTTAATCCCNGG	129S1	5	142932950	142932973	+	0	0	5	25	1	0	4	24	0	2	0	0	0	0	FALSE	0.4923330
TGGTGACCTGTACAAGAAGANGG	B6	1	182969766	182969789	+	0	0	1	17	1	0	0	19	0	2	0	0	0	0	FALSE	0.6714810
TGGTGACCTGTCTTAAGATCNGG	B6	8	40931619	40931642	+	0	0	1	7	1	0	1	8	0	2	0	0	0	0	FALSE	0.4405880
TGGTGACCTGTGCAAGGAGANGG	129S1	1	182969766	182969789	+	0	0	4	32	1	0	3	30	0	2	0	0	0	0	FALSE	0.5569440
TGGTGACCTTCTGTTGGGTCNGG	B6	14	10584411	10584434	+	0	0	0	7	1	0	0	7	1	1	0	0	0	0	FALSE	0.3738610
TGGTGACCTTGGTTGAAATGNGG	129S1	7	31477981	31478004	+	0	0	1	20	1	0	1	23	0	4	0	0	0	0	TRUE	0.6090290
TGGTGACGACCCTCCCTGAANGG	B6	14	63014046	63014069	+	0	0	0	5	1	0	0	5	1	1	0	0	0	0	FALSE	0.5699460
TGGTGACGACTCAGATGAAGNGG	B6	5	149676298	149676321	+	0	0	2	10	1	0	2	9	0	3	0	0	0	0	FALSE	0.6031160
TGGTGACGATATGAACACAANGG	129S1	5	114185172	114185195	+	0	0	1	14	1	0	0	15	0	2	0	0	0	0	FALSE	0.7751550
TGGTGACGATATGCAATGTCNGG	B6	12	34701925	34701948	+	0	0	2	3	1	0	1	3	0	2	0	0	0	0	FALSE	0.5862120
TGGTGACGCAGCAAGGGGGCNGG	129S1	4	156059961	156059984	+	0	0	0	10	1	0	0	9	0	0	0	0	0	1	FALSE	0.4753550
TGGTGACGCAGGCAAGGGGGNGG	B6	4	156059961	156059984	+	0	0	1	18	1	0	1	17	0	0	0	0	0	1	FALSE	0.4210410
TGGTGACGCCAACCTCTCAGNGG	B6	18	75942109	75942132	+	0	0	2	7	1	0	1	8	0	2	0	0	0	0	FALSE	0.6986420
TGGTGACGCCAACCTCTTGGNGG	129S1	18	75942109	75942132	+	0	0	1	4	1	0	0	4	0	2	0	0	0	0	FALSE	0.6143700
TGGTGACGCTGTTCACTGACNGG	B6	3	148595275	148595298	+	0	0	0	4	1	0	0	4	0	1	0	0	0	0	FALSE	0.5705940	Adgrl2
TGGTGACGGAGCACTGAGGTNGG	129S1	8	80915705	80915728	+	0	0	2	9	1	0	1	8	0	3	0	0	0	0	FALSE	0.5952200
TGGTGACGGTGACGGTGTACNGG	129S1	4	31045392	31045415	+	0	0	4	30	1	0	4	28	0	0	0	0	1	0	FALSE	0.5487820
TGGTGACGTAATTCAAAATGNGG	129S1	13	70260380	70260403	+	0	0	0	4	1	0	0	4	0	0	0	0	0	1	FALSE	0.6094890
TGGTGACGTATCTTAAGATCNGG	129S1	8	40931619	40931642	+	0	0	1	3	1	0	0	3	0	2	0	0	0	0	FALSE	0.4911720
TGGTGACGTGGAAGCGCTAANGG	B6	4	133346538	133346561	+	0	0	0	2	1	0	0	1	0	3	0	0	0	0	FALSE	0.5168740
TGGTGACGTGGACAGAGGAANGG	129S1	17	44648531	44648554	+	0	0	1	16	1	0	1	17	1	1	0	0	0	0	FALSE	0.5896620
TGGTGACGTTATTTCAGAGANGG	B6	14	85259483	85259506	+	0	0	0	6	1	0	0	6	1	2	0	0	0	0	FALSE	0.5175730
TGGTGACGTTCAAACAACTANGG	129S1	7	74353472	74353495	+	0	0	1	2	1	0	1	2	1	1	0	0	0	0	FALSE	0.6520090
TGGTGACTAAAAGTCACCTGNGG	B6	13	77324581	77324604	+	0	0	0	12	1	0	0	12	1	1	0	0	0	0	FALSE	0.7125960
TGGTGACTAAAGGGAGTACANGG	B6	4	140663152	140663175	+	0	0	1	3	1	0	1	3	0	2	0	0	1	0	FALSE	0.4828450
TGGTGACTAACGCTGTGCTANGG	B6	9	42832748	42832771	+	0	0	1	5	1	0	0	5	0	2	0	0	0	0	FALSE	0.5015970
TGGTGACTAACTATAATCTANGG	B6	5	7725421	7725444	+	0	0	0	8	1	0	0	10	1	3	0	0	0	0	FALSE	0.5534670
TGGTGACTAAGCTCACCTCGNGG	129S1	18	26168382	26168405	+	0	0	0	1	1	0	0	1	0	0	0	0	0	0	FALSE	0.7320340
TGGTGACTACAAATCCAGACNGG	B6	5	143567513	143567536	+	0	0	2	13	1	0	2	15	0	0	0	0	1	0	FALSE	0.6328280
TGGTGACTACAAGGGAGGCANGG	B6	3	124474446	124474469	+	0	0	1	19	1	0	1	19	0	0	0	0	1	0	FALSE	0.6077770
TGGTGACTAGAATGTCTTGTNGG	B6	17	11745738	11745761	+	0	0	1	9	1	0	1	9	0	0	0	0	0	1	FALSE	0.4430790
TGGTGACTAGATTTCTTTACNGG	129S1	12	116102412	116102435	+	0	0	0	8	1	0	0	9	0	0	0	0	0	1	FALSE	0.2592940
TGGTGACTAGGAAACCCAGGNGG	B6	7	117895120	117895143	+	0	0	2	12	1	0	1	12	0	2	0	0	0	0	FALSE	0.8173900
TGGTGACTAGGAGACTCAGGNGG	129S1	7	117895120	117895143	+	0	0	1	17	1	0	0	16	0	2	0	0	0	0	FALSE	0.7731410
TGGTGACTAGGATCACAAGCNGG	129S1	14	21440237	21440260	+	0	0	0	7	1	0	0	7	0	1	0	0	0	0	FALSE	0.6708670
TGGTGACTATAGACATAACTNGG	129S1	4	43898836	43898859	+	0	0	1	6	1	0	1	6	0	1	0	0	0	0	FALSE	0.6364110
TGGTGACTATATGACAACTTNGG	129S1	18	71976435	71976458	+	0	0	1	13	1	0	0	14	0	2	0	0	0	0	FALSE	0.5742360
TGGTGACTATATGCAATGGCNGG	129S1	12	34701925	34701948	+	0	0	1	4	1	0	0	4	0	2	0	0	0	0	FALSE	0.6561190
TGGTGACTATATGGCTTCTTNGG	129S1	4	114130602	114130625	+	0	0	2	13	1	0	1	14	0	2	0	0	0	0	FALSE	0.3248070
TGGTGACTATGCCAATCATCNGG	129S1	13	99717147	99717170	+	0	0	2	5	1	0	1	6	0	2	0	0	0	0	FALSE	0.5269040
TGGTGACTATGTCAATTATCNGG	B6	13	99717147	99717170	+	0	0	2	8	1	0	1	9	0	2	0	0	0	0	FALSE	0.3861110
TGGTGACTATTGCCAGGTAANGG	129S1	8	33887087	33887110	+	0	0	2	12	1	0	1	12	0	0	0	0	0	1	FALSE	0.5192540
TGGTGACTATTTTAAAAATGNGG	129S1	8	41551099	41551122	+	0	0	1	22	1	0	1	22	0	0	0	0	0	0	FALSE	0.4888840
TGGTGACTCAAAACTATTTGNGG	129S1	14	63027626	63027649	+	0	0	4	27	1	0	4	25	1	2	0	0	0	0	FALSE	0.4362300
TGGTGACTCACAGGTAAATGNGG	129S1	5	13682124	13682147	+	0	0	3	19	1	0	1	19	0	2	0	0	0	0	FALSE	0.6105810
TGGTGACTCAGCAGATCCCTNGG	129S1	18	53749419	53749442	+	0	0	1	14	1	0	1	15	1	1	0	0	0	0	FALSE	0.5496100
TGGTGACTCAGCAGCACTGANGG	129S1	6	56758087	56758110	+	0	0	2	16	1	0	1	18	0	2	0	0	0	0	FALSE	0.4641440
TGGTGACTCATAGGTAAATANGG	B6	5	13682124	13682147	+	0	0	1	4	1	0	0	5	0	2	0	0	0	0	FALSE	0.3355040
TGGTGACTCATGGCACAGAANGG	B6	3	36601252	36601275	+	0	0	2	12	1	0	1	12	0	2	0	0	0	0	FALSE	0.5980010
TGGTGACTCCAGCTGTGCTGNGG	129S1	15	13550942	13550965	+	0	0	1	23	1	0	1	26	0	0	0	0	1	0	FALSE	0.6246020
TGGTGACTCCAGTGTTCGTGNGG	B6	2	119811340	119811363	+	0	0	1	6	1	0	0	6	0	2	0	0	0	0	FALSE	0.6122390
TGGTGACTCCCATGGGGAGCNGG	B6	7	79166359	79166382	+	0	0	1	17	1	0	1	19	1	1	0	0	0	0	FALSE	0.4640000
TGGTGACTCCCCAGCCATAANGG	129S1	3	139319111	139319134	+	0	0	3	12	1	0	2	12	0	2	0	0	1	0	FALSE	0.4490980
TGGTGACTCCGGGTGTCCTCNGG	129S1	4	10749280	10749303	+	0	0	1	9	1	0	1	10	1	1	0	0	0	0	FALSE	0.4628340
TGGTGACTCCGTTTACCAGANGG	129S1	8	37155256	37155279	+	0	0	6	10	1	0	7	10	0	0	0	0	1	0	FALSE	0.5668580
TGGTGACTCCTGAGCCTTGGNGG	129S1	8	23385452	23385475	+	0	0	7	45	1	0	7	45	0	0	0	0	0	1	FALSE	0.3916650
TGGTGACTCCTTTTATCAGANGG	129S1	8	81828192	81828215	+	0	0	1	19	1	0	2	18	0	0	0	0	1	0	FALSE	0.5203100
TGGTGACTCGAGTGGGAGCCNGG	B6	3	28039904	28039927	+	0	0	0	6	1	0	0	5	0	0	0	0	0	1	FALSE	0.3774650
TGGTGACTCTACATAACACANGG	B6	5	151365034	151365057	+	0	0	0	6	1	0	0	6	0	0	0	0	1	0	FALSE	0.6571070
TGGTGACTCTCCAGGTCACANGG	B6	19	40563180	40563203	+	0	0	3	26	1	0	3	25	0	1	0	0	0	0	FALSE	0.6217410
TGGTGACTCTCCAGTTTTCANGG	129S1	7	38721242	38721265	+	0	0	1	23	1	0	2	22	0	1	0	0	0	0	FALSE	0.4270620
TGGTGACTCTCGGTTATGTCNGG	B6	10	93799994	93800017	+	0	0	3	14	1	0	2	16	0	2	0	0	0	0	FALSE	0.4306030	Vezt
TGGTGACTCTGTCTGGGGGTNGG	129S1	15	42974062	42974085	+	0	0	2	31	1	0	2	29	1	1	0	0	0	0	FALSE	0.4593910
TGGTGACTCTTGGTCGTTGANGG	129S1	17	29290266	29290289	+	0	0	0	8	1	0	0	8	0	0	0	0	1	0	FALSE	0.4998280
TGGTGACTCTTGGTTATGTTNGG	129S1	10	93799994	93800017	+	0	0	3	21	1	0	2	20	0	2	0	0	0	0	FALSE	0.3309420	Vezt
TGGTGACTGAGATCATATGTNGG	129S1	19	50472419	50472442	+	0	0	0	9	1	0	0	8	0	2	0	0	0	0	FALSE	0.7423170
TGGTGACTGAGCCGCACTGANGG	B6	6	56758087	56758110	+	0	0	1	10	1	0	0	10	0	2	0	0	0	0	FALSE	0.4790500
TGGTGACTGAGGGGGAATTTNGG	B6	7	16161795	16161818	+	0	0	2	17	1	0	2	13	0	0	0	0	0	1	FALSE	0.1593560
TGGTGACTGAGTAAATAAGTNGG	B6	14	84100345	84100368	+	0	0	1	21	1	0	1	18	1	1	0	0	0	0	FALSE	0.6160640
TGGTGACTGCACCAAAGGGGNGG	129S1	8	14540042	14540065	+	0	0	0	7	1	0	0	7	1	1	0	0	0	0	FALSE	0.6410340
TGGTGACTGCCCTTAGGAGGNGG	129S1	9	105777185	105777208	+	0	0	0	14	1	0	0	14	1	1	0	0	0	0	FALSE	0.5588530
TGGTGACTGCTAGACAGGGGNGG	B6	12	18330320	18330343	+	0	0	41	11	1	0	37	15	0	2	0	0	0	0	TRUE	0.7026450
TGGTGACTGCTGTCCCCAGCNGG	B6	11	58997996	58998019	+	0	0	3	18	1	0	3	18	1	2	0	0	0	0	FALSE	0.4798300
TGGTGACTGGAAGAGCAGAANGG	B6	8	91749020	91749043	+	0	0	2	39	1	0	2	41	0	0	0	0	1	0	FALSE	0.6335450
TGGTGACTGGACACCTTTCTNGG	B6	2	119328860	119328883	+	0	0	1	15	1	0	1	15	0	0	0	0	1	0	FALSE	0.3195200
TGGTGACTGGAGGAGGGGAGNGG	B6	4	150158351	150158374	+	0	0	8	101	1	0	9	106	0	4	0	0	0	0	FALSE	0.4333420
TGGTGACTGGATTGCAGCTANGG	B6	12	99201929	99201952	+	0	0	1	5	1	0	0	5	0	2	0	0	0	0	FALSE	0.4686340
TGGTGACTGGATTGTACTCCNGG	B6	9	83045184	83045207	+	0	0	0	5	1	0	0	4	0	0	0	0	0	1	FALSE	0.4159470
TGGTGACTGGCTATGCAATTNGG	129S1	4	68038701	68038724	+	0	0	0	7	1	0	0	7	0	1	0	0	0	0	FALSE	0.3125330
TGGTGACTGGGAGAAAAAAGNGG	B6	1	186886500	186886523	+	0	0	1	37	1	0	2	32	0	0	0	0	1	0	FALSE	0.5852790
TGGTGACTGGGATACTTCACNGG	129S1	8	20998548	20998571	+	0	0	0	15	1	0	1	14	1	1	0	0	0	0	TRUE	0.4677700
TGGTGACTGGGCTCTAAACTNGG	B6	16	5869725	5869748	+	0	0	0	12	1	0	1	12	1	2	0	0	0	0	FALSE	0.4557430
TGGTGACTGGGTGGTCTGTGNGG	129S1	12	21325347	21325370	+	0	0	2	39	1	0	1	39	1	1	0	0	0	0	FALSE	0.5978880
TGGTGACTGGTTGAAATTCTNGG	B6	1	81976001	81976024	+	0	0	6	11	1	0	5	13	0	2	0	0	0	0	FALSE	0.2921090
TGGTGACTGTAACTGGTGGANGG	B6	2	109672933	109672956	+	0	0	1	14	1	0	1	15	1	1	0	0	0	0	FALSE	0.5738540
TGGTGACTGTAAGACTCTGGNGG	B6	8	36089970	36089993	+	0	0	2	17	1	0	2	15	1	1	0	0	0	0	FALSE	0.7043200
TGGTGACTGTAGACTGTATANGG	129S1	1	78809309	78809332	+	0	0	0	12	1	0	0	10	0	3	0	0	0	0	FALSE	0.3599880
TGGTGACTGTAGGGACACGANGG	B6	5	115603922	115603945	+	0	0	0	7	1	0	0	6	0	1	0	0	0	0	FALSE	0.7113660
TGGTGACTGTATGGATTCTTNGG	B6	4	114130602	114130625	+	0	0	1	16	1	0	0	16	0	2	0	0	0	0	FALSE	0.3244680
TGGTGACTGTGCTGGATTTTNGG	129S1	9	47773713	47773736	+	0	0	0	15	1	0	0	13	0	0	0	0	0	1	FALSE	0.1915030
TGGTGACTGTGTCTGTGTCTNGG	129S1	17	79214629	79214652	+	0	0	2	152	1	0	3	143	0	0	0	0	0	1	FALSE	0.4981740
TGGTGACTTATCATGTCTAGNGG	B6	1	29225007	29225030	+	0	0	1	9	1	0	1	8	0	1	0	0	0	0	FALSE	0.6041360
TGGTGACTTATTGGGGGGGGNGG	129S1	5	28128614	28128637	+	0	0	6	76	1	0	6	70	0	0	0	0	1	0	FALSE	0.3168050
TGGTGACTTCAGGAAGCCCTNGG	B6	14	76545111	76545134	+	0	0	2	26	1	0	2	26	0	1	0	0	0	0	FALSE	0.5959190
TGGTGACTTCAGTGCTGGGGNGG	129S1	8	127583246	127583269	+	0	0	7	43	1	0	6	45	0	2	0	0	0	0	FALSE	0.5992210
TGGTGACTTCATCTAAGTTCNGG	B6	5	40429362	40429385	+	0	0	2	11	1	0	1	11	0	2	0	0	0	0	FALSE	0.4738510
TGGTGACTTCCACAACCCCANGG	129S1	4	145052093	145052116	+	0	0	3	15	1	0	3	15	0	1	0	0	0	0	FALSE	0.6658080
TGGTGACTTCCGTGCCTGGTNGG	B6	8	33685587	33685610	+	0	0	2	9	1	0	1	8	0	2	0	0	0	0	FALSE	0.6201400
TGGTGACTTCCGTGCTGTGANGG	129S1	7	117786939	117786962	+	0	0	1	16	1	0	0	15	0	0	0	0	1	0	FALSE	0.4424140
TGGTGACTTCTATATAAATANGG	129S1	7	86719022	86719045	+	0	0	1	10	1	0	0	11	0	2	0	0	0	0	FALSE	0.2628220
TGGTGACTTCTCTGATGCCANGG	129S1	13	75874292	75874315	+	0	0	0	25	1	0	1	22	0	1	0	0	0	0	FALSE	0.5846960
TGGTGACTTCTGTACCTGGTNGG	129S1	8	33685587	33685610	+	0	0	2	16	1	0	1	16	0	2	0	0	0	0	FALSE	0.6350740
TGGTGACTTGCCATCCTGTGNGG	129S1	2	156455388	156455411	+	0	0	0	11	1	0	0	7	0	2	0	0	0	0	FALSE	0.7103380
TGGTGACTTGGATATGGGAANGG	129S1	3	38094285	38094308	+	0	0	0	40	1	0	0	40	0	0	0	0	1	0	FALSE	0.4918430
TGGTGACTTGTTCGTCCTACNGG	129S1	7	116873112	116873135	+	0	0	1	6	1	0	0	7	0	2	0	0	0	0	FALSE	0.3732070
TGGTGACTTTATCTAAGCTCNGG	129S1	5	40429362	40429385	+	0	0	2	5	1	0	1	5	0	2	0	0	0	0	FALSE	0.5465810
TGGTGACTTTCCTTAACTGANGG	129S1	7	129029233	129029256	+	0	0	2	12	1	0	2	12	1	1	0	0	0	0	FALSE	0.5440950
TGGTGACTTTCTTGACATCANGG	129S1	2	4329773	4329796	+	0	0	0	16	1	0	0	16	0	1	0	0	0	0	FALSE	0.4912500
TGGTGACTTTGACCCTCTTGNGG	129S1	2	123078120	123078143	+	0	0	1	6	1	0	1	6	0	0	0	0	0	1	FALSE	0.4720960
TGGTGACTTTGTAACCAGCANGG	129S1	12	32526785	32526808	+	0	0	1	25	1	0	1	24	0	2	0	0	0	0	FALSE	0.6606500
TGGTGACTTTGTGAGGATGGNGG	B6	7	118831415	118831438	+	0	0	6	31	1	0	5	30	0	0	0	0	1	0	FALSE	0.5262070
TGGTGACTTTTCTCAAAACCNGG	B6	3	145459770	145459793	+	0	0	1	16	1	0	1	15	0	1	0	0	1	0	FALSE	0.5545520
TGGTGACTTTTCTCCTCCGGNGG	129S1	4	107454847	107454870	+	0	0	1	27	1	0	1	25	0	1	0	0	1	0	FALSE	0.5778830
TGGTGACTTTTTTTGGAGATNGG	129S1	16	66327521	66327544	+	0	0	2	44	1	0	3	41	0	1	0	0	0	0	FALSE	0.3828690
TGGTGAGAAAAAAAAAGTCANGG	B6	3	94443938	94443961	+	0	0	7	88	1	0	6	79	0	0	0	0	0	1	FALSE	0.6167770
TGGTGAGAAAAAAGTGGAAANGG	129S1	4	86498136	86498159	+	0	0	6	39	1	0	6	38	1	1	0	0	0	0	FALSE	0.4224860	Haus6
TGGTGAGAAAGTGGCTGCCANGG	129S1	4	142873750	142873773	+	0	0	2	21	1	0	2	22	1	3	0	0	0	0	FALSE	0.5806620
TGGTGAGAAAGTGTCTAAGTNGG	129S1	15	40742828	40742851	+	0	0	0	15	1	0	0	15	0	0	0	0	0	1	FALSE	0.5549550
TGGTGAGAACAAGTTCGCCCNGG	129S1	15	40537595	40537618	+	0	0	1	6	1	0	1	5	0	3	0	0	0	0	FALSE	0.5193830
TGGTGAGAACATCTTATGGANGG	B6	1	169870555	169870578	+	0	0	1	18	1	0	0	18	0	2	0	0	0	0	FALSE	0.5768560
TGGTGAGAACCAATGGTAATNGG	B6	17	4182153	4182176	+	0	0	1	5	1	0	1	4	0	0	0	0	0	1	FALSE	0.3691620
TGGTGAGAACGGAGGGAGGANGG	B6	11	9032365	9032388	+	0	0	4	114	1	0	3	111	0	2	0	0	0	0	FALSE	0.4238670
TGGTGAGAACTCTGCCCCTCNGG	B6	1	169692097	169692120	+	0	0	3	7	1	0	2	7	0	2	0	0	0	0	FALSE	0.4231040
TGGTGAGAAGAACTATGTAANGG	B6	7	16485159	16485182	+	0	0	1	25	1	0	1	23	0	1	0	0	0	1	FALSE	0.6343320
TGGTGAGAAGACTCTAGTGGNGG	129S1	14	48333035	48333058	+	0	0	2	10	1	0	1	8	0	2	0	0	0	0	FALSE	0.5999760
TGGTGAGAAGAGAAAGCAGGNGG	B6	7	38259405	38259428	+	0	0	3	86	1	0	2	86	0	2	0	0	0	0	FALSE	0.5640260
TGGTGAGAAGATAATTAGGGNGG	B6	9	104403932	104403955	+	0	0	0	12	1	0	0	12	0	1	0	0	0	0	FALSE	0.6260280
TGGTGAGAAGATCTGGTAGGNGG	129S1	14	75544915	75544938	+	0	0	2	21	1	0	2	22	0	1	0	0	0	0	FALSE	0.5777380
TGGTGAGAAGATCTTATGAANGG	129S1	1	169870555	169870578	+	0	0	3	5	1	0	2	4	0	2	0	0	0	0	FALSE	0.5437810
TGGTGAGAAGCTTTCGCTGANGG	129S1	8	85017254	85017277	+	0	0	0	9	1	0	0	9	0	1	0	0	1	0	FALSE	0.5522000
TGGTGAGAAGGCCAGGGGCGNGG	B6	10	94078943	94078966	+	0	0	1	41	1	0	1	39	1	1	0	0	0	0	FALSE	0.3866110
TGGTGAGAAGGGCACCTGATNGG	129S1	17	44615678	44615701	+	0	0	1	12	1	0	1	13	0	3	0	0	0	0	FALSE	0.4897290
TGGTGAGAAGTAGAGAGGGANGG	129S1	2	104105683	104105706	+	0	0	9	205	1	0	8	200	0	0	0	0	0	1	FALSE	0.5916170
TGGTGAGAAGTGACTGAGTCNGG	129S1	15	67878648	67878671	+	0	0	4	34	1	0	4	34	0	1	0	0	0	0	FALSE	0.3632070
TGGTGAGAAGTGCTGGAGAANGG	129S1	7	117582992	117583015	+	0	0	3	29	1	0	2	29	0	2	0	0	0	0	FALSE	0.5414190
TGGTGAGAATAGATGTACCCNGG	129S1	3	127276253	127276276	+	0	0	2	19	1	0	2	17	1	1	0	0	0	0	FALSE	0.6609370
TGGTGAGAATGTATATTACCNGG	B6	7	53146081	53146104	+	0	0	3	8	1	0	2	9	0	2	0	0	0	0	FALSE	0.7196280
TGGTGAGACAACAGTGGTCCNGG	129S1	8	115136131	115136154	+	0	0	3	6	1	0	2	8	0	2	0	0	0	0	FALSE	0.4736930
TGGTGAGACACAGTTCAGCANGG	129S1	1	48919009	48919032	+	0	0	0	20	1	0	0	21	1	1	0	0	0	0	FALSE	0.6362640
TGGTGAGACAGAGAGTTTATNGG	B6	16	12063806	12063829	+	0	0	9	80	1	0	9	76	1	1	0	0	0	0	FALSE	0.4342140
TGGTGAGACAGCATAGCCAANGG	129S1	5	20397405	20397428	+	0	0	2	14	1	0	1	16	0	2	0	0	0	0	FALSE	0.6755730
TGGTGAGACAGCCAAGGCTANGG	B6	4	109240666	109240689	+	0	0	4	23	1	0	4	25	0	1	0	0	0	0	FALSE	0.5436180
TGGTGAGACCCAGGAGCCTGNGG	B6	11	58914683	58914706	+	0	0	2	36	1	0	2	37	0	2	0	0	0	0	FALSE	0.5538060
TGGTGAGACCCCCCTGTGTCNGG	B6	11	107979564	107979587	+	0	0	1	1	1	0	1	1	0	0	0	0	0	1	FALSE	0.4235580
TGGTGAGACGACAGCTCAGTNGG	B6	14	65557220	65557243	+	0	0	1	33	1	0	1	31	0	0	0	0	0	1	FALSE	0.6036170
TGGTGAGACGATCATAAATANGG	129S1	8	83247063	83247086	+	0	0	0	4	1	0	0	3	0	5	0	0	0	0	FALSE	0.2736100
TGGTGAGACGTTACAGGCACNGG	129S1	5	20416494	20416517	+	0	0	1	7	1	0	1	7	0	0	0	0	1	0	FALSE	0.5508410
TGGTGAGACTCCGTGGCAGCNGG	B6	12	113225250	113225273	+	0	0	2	6	1	0	1	7	0	3	0	0	0	0	FALSE	0.4222540
TGGTGAGACTGACTACAAATNGG	B6	4	144533888	144533911	+	0	0	3	11	1	0	3	10	0	3	0	0	0	0	FALSE	0.4030550
TGGTGAGACTGGGGTTCCGANGG	129S1	4	145217761	145217784	+	0	0	1	8	1	0	0	8	0	2	0	0	0	0	FALSE	0.5293680
TGGTGAGACTTAGGAAGACANGG	B6	3	34167780	34167803	+	0	0	4	34	1	0	4	32	0	1	0	0	0	0	FALSE	0.6933230
TGGTGAGACTTTCCCCAGAGNGG	B6	17	90042400	90042423	+	0	0	0	13	1	0	0	16	0	2	0	0	0	0	FALSE	0.6860850
TGGTGAGACTTTTTTCTTGCNGG	B6	5	78431186	78431209	+	0	0	2	17	1	0	2	19	0	0	0	0	1	0	FALSE	0.2279060
TGGTGAGAGAAAACTGGAGTNGG	B6	1	173004493	173004516	+	0	0	7	44	1	0	6	44	0	2	0	0	0	0	FALSE	0.5821500
TGGTGAGAGAAGTGGGAGTTNGG	129S1	6	137802939	137802962	+	0	0	1	35	1	0	1	30	0	1	0	0	0	0	FALSE	0.2863200
TGGTGAGAGAATTCTTATCCNGG	129S1	2	122128987	122129010	+	0	0	1	11	1	0	1	12	1	1	0	0	0	0	FALSE	0.5460590
TGGTGAGAGAGACTCTGTGANGG	B6	3	140401135	140401158	+	0	0	11	77	1	0	12	75	0	0	0	0	0	1	FALSE	0.5835070
TGGTGAGAGAGAGCAGATAGNGG	129S1	2	119240356	119240379	+	0	0	1	48	1	0	1	46	0	0	0	0	1	0	FALSE	0.6589530
TGGTGAGAGAGAGGTGTCGANGG	B6	10	25068540	25068563	+	0	0	2	12	1	0	1	10	0	2	0	0	0	0	FALSE	0.5266480
TGGTGAGAGAGCAGGAAGCCNGG	B6	8	35293570	35293593	+	0	0	6	55	1	0	6	55	0	2	0	0	0	0	FALSE	0.4323660
TGGTGAGAGAGGCACAGCTANGG	B6	13	62990903	62990926	+	0	0	6	25	1	0	6	26	0	0	0	0	0	1	FALSE	0.6103230
TGGTGAGAGAGGGCAGAGGGNGG	B6	3	113922885	113922908	+	0	0	11	184	1	0	9	173	0	0	0	0	0	1	FALSE	0.5940170
TGGTGAGAGATTGAATCAGTNGG	129S1	18	17749741	17749764	+	0	0	0	17	1	0	0	18	0	2	0	0	0	0	FALSE	0.5329750
TGGTGAGAGCAGATAGGGGTNGG	B6	2	119240356	119240379	+	0	0	2	19	1	0	2	19	0	0	0	0	1	0	FALSE	0.4064180
TGGTGAGAGCCATCCCCAAGNGG	B6	17	19987677	19987700	+	0	0	10	18	1	0	8	19	0	2	0	0	0	0	FALSE	0.6989290
TGGTGAGAGCTTTTTTGCTCNGG	B6	8	69273349	69273372	+	0	0	1	11	1	0	0	10	0	3	0	0	0	0	FALSE	0.3742350	Ints10
TGGTGAGAGGAAACTGGAGCNGG	129S1	1	173004493	173004516	+	0	0	3	45	1	0	2	44	0	2	0	0	0	0	FALSE	0.5830100
TGGTGAGAGGAAGGGGCACTNGG	129S1	4	135372577	135372600	+	0	0	1	40	1	0	1	42	0	0	0	0	0	1	FALSE	0.4225560
TGGTGAGAGGACCAAGTGAGNGG	B6	1	88258713	88258736	+	0	0	3	22	1	0	1	24	0	2	0	0	0	0	TRUE	0.6213560
TGGTGAGAGGAGAAGGCAGGNGG	129S1	7	38259405	38259428	+	0	0	13	150	1	0	13	146	0	2	0	0	0	0	FALSE	0.4830350
TGGTGAGAGGCAGCAAGGGCNGG	129S1	8	93822024	93822047	+	0	0	5	55	1	0	5	50	0	1	0	0	0	0	FALSE	0.4557560
TGGTGAGAGGCAGCTAGGAANGG	B6	10	24996533	24996556	+	0	0	2	173	1	0	0	175	0	2	0	0	0	0	FALSE	0.5530500
TGGTGAGAGGGCCAAGTGGGNGG	129S1	1	88258713	88258736	+	0	0	2	38	1	0	1	36	0	2	0	0	0	0	TRUE	0.3682740
TGGTGAGAGGGCCTTACACANGG	129S1	5	36954361	36954384	+	0	0	1	12	1	0	1	11	0	1	0	0	0	0	FALSE	0.5681450
TGGTGAGAGGGGCTGGGCTCNGG	129S1	1	127441749	127441772	+	0	0	1	51	1	0	0	48	0	2	0	0	0	0	FALSE	0.2854180
TGGTGAGAGGGGTAAATAACNGG	129S1	14	21275648	21275671	+	0	0	0	4	1	0	0	4	0	0	0	0	1	0	FALSE	0.3710280
TGGTGAGAGTCAGGGAAGAGNGG	B6	15	101017194	101017217	+	0	0	5	55	1	0	5	57	0	1	0	0	0	0	FALSE	0.6258460	Ankrd33
TGGTGAGAGTGGGCAGATGGNGG	129S1	3	138371548	138371571	+	0	0	2	52	1	0	3	52	0	1	0	0	0	1	FALSE	0.5374430
TGGTGAGAGTGTGGGGGCTGNGG	B6	4	124304709	124304732	+	0	0	4	86	1	0	4	78	0	4	0	0	0	0	TRUE	0.2707750
TGGTGAGAGTTAAACTTAAANGG	129S1	15	31059290	31059313	+	0	0	3	15	1	0	2	14	0	2	0	0	0	0	FALSE	0.2182940
TGGTGAGAGTTAAAGAGTTGNGG	129S1	7	84780274	84780297	+	0	0	0	17	1	0	0	17	0	0	0	0	1	0	FALSE	0.5697690	Vmn2r67
TGGTGAGATAAGGATGAGGANGG	B6	19	44187015	44187038	+	0	0	4	40	1	0	4	40	0	2	0	0	0	0	FALSE	0.4775040
TGGTGAGATAATGCAGTCAGNGG	B6	3	144286919	144286942	+	0	0	1	19	1	0	1	18	0	1	0	0	0	0	FALSE	0.6176060
TGGTGAGATATCCAGATGGGNGG	129S1	7	23344091	23344114	+	0	0	3	13	1	0	2	12	0	2	0	0	0	0	TRUE	0.5763500
TGGTGAGATCACAGATATCTNGG	129S1	7	103549542	103549565	+	0	0	4	14	1	0	4	14	0	0	0	0	0	1	FALSE	0.4502340
TGGTGAGATCATGTATCTGTNGG	B6	18	64244086	64244109	+	0	0	2	13	1	0	2	12	0	1	0	0	0	0	FALSE	0.6476620
TGGTGAGATCCATGCAGCCCNGG	B6	17	15197949	15197972	+	0	0	0	14	1	0	0	15	0	1	0	0	0	0	FALSE	0.4915120
TGGTGAGATCCCACAGTGGCNGG	B6	12	115616509	115616532	+	0	0	2	34	1	0	2	34	0	5	0	0	0	0	FALSE	0.4644980
TGGTGAGATCCCATGTTCTTNGG	B6	14	8140943	8140966	+	0	0	2	11	1	0	1	11	0	2	0	0	0	0	FALSE	0.4628150	Olfr31
TGGTGAGATCCCTTACTTTCNGG	B6	5	32979553	32979576	+	0	0	0	10	1	0	0	10	0	0	0	0	1	0	FALSE	0.2800800
TGGTGAGATCTGACTAGGCTNGG	129S1	5	116411054	116411077	+	0	0	0	9	1	0	0	10	0	1	0	0	0	1	FALSE	0.5626610
TGGTGAGATGAGAAGGGGGANGG	129S1	18	10848953	10848976	+	0	0	4	111	1	0	4	110	0	1	0	0	0	0	FALSE	0.5146810
TGGTGAGATGGCGCACCGAANGG	129S1	9	41490722	41490745	+	0	0	2	6	1	0	1	6	0	2	0	0	0	0	FALSE	0.5676120
TGGTGAGATGGCTTAAAGGCNGG	B6	4	43070826	43070849	+	0	0	2	31	1	0	2	33	0	0	0	0	0	1	FALSE	0.5568280
TGGTGAGATGGGTCTCTCTANGG	129S1	19	31099785	31099808	+	0	0	0	14	1	0	0	15	1	1	0	0	0	0	FALSE	0.5199300
TGGTGAGATGTCCGACTTCCNGG	B6	2	102941403	102941426	+	0	0	0	5	1	0	0	5	1	1	0	0	0	0	FALSE	0.3251830
TGGTGAGATTACATAGTGCANGG	B6	13	53800045	53800068	+	0	0	0	12	1	0	1	14	1	1	0	0	0	0	FALSE	0.7176480
TGGTGAGATTACCCCCCCCTNGG	B6	19	42036736	42036759	+	0	0	0	2	1	0	0	2	0	0	0	0	1	0	FALSE	0.4829860
TGGTGAGATTCAAGGGACTTNGG	B6	8	6812288	6812311	+	0	0	0	12	1	0	0	12	0	1	0	0	1	0	FALSE	0.5423000
TGGTGAGATTGTGTCTCCTCNGG	B6	15	93954654	93954677	+	0	0	0	27	1	0	0	26	1	1	0	0	0	0	FALSE	0.5276150
TGGTGAGCAAACAGATTTGGNGG	129S1	13	71363937	71363960	+	0	0	2	33	1	0	2	30	1	1	0	0	0	0	FALSE	0.5899020
TGGTGAGCAACAGATAGCACNGG	129S1	12	31564202	31564225	+	0	0	0	14	1	0	0	13	0	1	0	0	0	0	FALSE	0.5911540
TGGTGAGCAAGCACCGACCCNGG	129S1	18	67428235	67428258	+	0	0	1	2	1	0	0	2	0	2	0	0	0	0	FALSE	0.5360830
TGGTGAGCAATGAACAGAATNGG	129S1	12	51140771	51140794	+	0	0	1	21	1	0	1	20	1	1	0	0	0	0	FALSE	0.5348960
TGGTGAGCAATTAGCAGGCANGG	B6	14	106580909	106580932	+	0	0	0	18	1	0	0	18	0	1	0	0	0	0	FALSE	0.5927480
TGGTGAGCAATTGAGGGGAANGG	B6	14	74837528	74837551	+	0	0	0	31	1	0	0	32	0	1	0	0	0	1	FALSE	0.5473070
TGGTGAGCACAAAGGAGGGANGG	129S1	8	34435813	34435836	+	0	0	2	29	1	0	1	28	0	2	0	0	0	0	FALSE	0.6136120
TGGTGAGCACAAGCATTGTANGG	129S1	2	128786801	128786824	+	0	0	1	8	1	0	1	8	0	0	0	0	0	1	FALSE	0.5815300
TGGTGAGCACAGGGCAGGGGNGG	B6	1	146549171	146549194	+	0	0	10	113	1	0	7	111	0	2	0	0	0	0	FALSE	0.3697030
TGGTGAGCACAGGGGACTCANGG	B6	17	91687868	91687891	+	0	0	2	15	1	0	2	15	1	1	0	0	0	0	FALSE	0.5873160
TGGTGAGCACATTTGGAGGGNGG	129S1	11	90800031	90800054	+	0	0	0	18	1	0	1	18	0	0	0	0	1	0	FALSE	0.6097780
TGGTGAGCAGCTATGGCCTANGG	129S1	10	92109057	92109080	+	0	0	1	12	1	0	0	12	0	2	0	0	0	0	FALSE	0.5908600
TGGTGAGCAGGCAAGGTTAANGG	B6	18	42740987	42741010	+	0	0	2	12	1	0	2	13	0	0	0	0	1	0	FALSE	0.4834530
TGGTGAGCAGGCTGTGCAGGNGG	129S1	15	59022349	59022372	+	0	0	2	48	1	0	1	50	0	1	0	0	0	0	FALSE	0.4510390
TGGTGAGCATGGCCATGGGCNGG	129S1	15	57286871	57286894	+	0	0	2	31	1	0	2	30	1	1	0	0	0	0	FALSE	0.5191880
TGGTGAGCATGGCTGGTGGGNGG	129S1	8	54446407	54446430	+	0	0	6	88	1	0	6	88	0	0	0	0	2	0	FALSE	0.5126430
TGGTGAGCATGGGGCAGGCANGG	129S1	6	146963625	146963648	+	0	0	2	66	1	0	2	66	1	1	0	0	0	0	FALSE	0.4067580
TGGTGAGCATTTAGAGATCANGG	129S1	12	25142997	25143020	+	0	0	3	46	1	0	3	44	0	0	0	0	0	1	FALSE	0.5270010
TGGTGAGCCAATCCCTGCACNGG	B6	19	40102543	40102566	+	0	0	10	90	1	0	9	88	0	2	0	0	0	0	TRUE	0.5452270
TGGTGAGCCAATTACGAGCCNGG	129S1	3	51236786	51236809	+	0	0	0	4	1	0	1	2	0	0	0	0	1	0	FALSE	0.4875410
TGGTGAGCCACTGGGAAACGNGG	129S1	14	33866853	33866876	+	0	0	0	15	1	0	0	15	0	1	0	0	0	1	FALSE	0.6391900	Npy4r
TGGTGAGCCACTGTTGTTGCNGG	B6	1	172178547	172178570	+	0	0	7	42	1	0	7	40	0	0	0	0	0	1	FALSE	0.4605880
TGGTGAGCCAGCAAACTCCCNGG	B6	8	72003133	72003156	+	0	0	4	26	1	0	3	26	0	2	0	0	0	0	FALSE	0.6128410
TGGTGAGCCAGTCCCTTCACNGG	B6	19	40006223	40006246	+	0	0	6	72	1	0	5	74	0	2	0	0	0	0	FALSE	0.4620520
TGGTGAGCCATCAATCCTATNGG	129S1	4	115921214	115921237	+	0	0	1	8	1	0	0	9	0	2	0	0	0	0	FALSE	0.4750990
TGGTGAGCCCATTGAGCAATNGG	129S1	18	14527397	14527420	+	0	0	1	1	1	0	0	1	0	2	0	0	0	0	FALSE	0.4418340
TGGTGAGCCCCATGGCTTCANGG	129S1	4	89306838	89306861	+	0	0	3	21	1	0	3	19	0	2	0	0	0	0	FALSE	0.3831620
TGGTGAGCCCTAGGTCACTGNGG	B6	14	12537082	12537105	+	0	0	0	38	1	0	0	33	0	3	0	0	0	0	FALSE	0.6614760
TGGTGAGCCGGGGCTACTCTNGG	129S1	7	36421043	36421066	+	0	0	1	3	1	0	1	3	1	2	0	0	0	0	FALSE	0.3749930
TGGTGAGCCTTAACTGATACNGG	129S1	2	155505658	155505681	+	0	0	1	6	1	0	1	5	0	1	0	0	0	0	FALSE	0.4278890	Trpc4ap
TGGTGAGCCTTCAGCTCACTNGG	129S1	1	169656983	169657006	+	0	0	1	13	1	0	0	12	0	2	0	0	0	0	FALSE	0.5351830
TGGTGAGCCTTCATGTCAGCNGG	129S1	10	6909393	6909416	+	0	0	2	14	1	0	1	12	0	2	0	0	0	0	FALSE	0.4896210
TGGTGAGCCTTGGAACCTTCNGG	129S1	17	56833273	56833296	+	0	0	1	9	1	0	1	7	0	1	0	0	0	0	FALSE	0.3956770
TGGTGAGCCTTTAGCTTACTNGG	B6	1	169656983	169657006	+	0	0	2	10	1	0	1	10	0	2	0	0	0	0	FALSE	0.4298980
TGGTGAGCGGGGGTAAGGGTNGG	B6	15	35347883	35347906	+	0	0	7	110	1	0	8	108	1	1	0	0	0	0	FALSE	0.4529380
TGGTGAGCGGGTGGACAGCANGG	B6	14	33543219	33543242	+	0	0	2	12	1	0	0	10	0	2	0	0	0	0	FALSE	0.4838370
TGGTGAGCGTGTGACTGCTCNGG	B6	8	13151239	13151262	+	0	0	0	9	1	0	0	8	0	2	0	0	1	0	FALSE	0.5035020
TGGTGAGCGTTTCTCTCACTNGG	129S1	11	7369745	7369768	+	0	0	2	10	1	0	1	10	0	2	0	0	0	0	FALSE	0.5314960
TGGTGAGCTACCATGCTGGCNGG	129S1	17	79091282	79091305	+	0	0	0	16	1	0	0	18	0	0	0	0	1	0	FALSE	0.5300390
TGGTGAGCTCAAGCTAAGCCNGG	B6	13	63990288	63990311	+	0	0	3	42	1	0	2	42	0	2	0	0	0	0	FALSE	0.4233030	Ercc6l2
TGGTGAGCTCCAGGTCTCTANGG	B6	19	38648940	38648963	+	0	0	3	23	1	0	2	24	0	2	0	0	0	0	FALSE	0.3744350
TGGTGAGCTCCCCAGCTGCCNGG	B6	9	119765288	119765311	+	0	0	2	17	1	0	2	16	1	1	0	0	0	0	FALSE	0.3965600
TGGTGAGCTCGCTCACTGCTNGG	B6	12	70806409	70806432	+	0	0	3	12	1	0	1	12	0	2	0	0	0	0	FALSE	0.5347290
TGGTGAGCTCGGTGGAGGGANGG	129S1	2	115868866	115868889	+	0	0	3	93	1	0	3	92	0	0	0	0	1	0	FALSE	0.5344320
TGGTGAGCTCTGCACTCATTNGG	B6	2	4330345	4330368	+	0	0	2	20	1	0	2	20	0	3	0	0	0	0	FALSE	0.5066280
TGGTGAGCTCTTGTCTCATTNGG	B6	11	103418977	103419000	+	0	0	0	18	1	0	0	19	1	1	0	0	0	0	FALSE	0.4149810
TGGTGAGCTCTTTTCTTTTANGG	B6	2	145431678	145431701	+	0	0	2	30	1	0	1	34	0	2	0	0	0	0	FALSE	0.1865860
TGGTGAGCTGCCAGAGGAACNGG	B6	16	76301317	76301340	+	0	0	3	30	1	0	3	31	0	1	0	0	0	0	FALSE	0.3793500
TGGTGAGCTGCTATCCTCTCNGG	129S1	12	29524175	29524198	+	0	0	1	9	1	0	0	11	0	2	0	0	0	0	FALSE	0.4685300
TGGTGAGCTGGGATGTAGATNGG	129S1	4	148849552	148849575	+	0	0	2	20	1	0	1	22	0	1	0	0	0	1	FALSE	0.4367360
TGGTGAGCTGTAGATTCAAGNGG	129S1	17	72336805	72336828	+	0	0	1	18	1	0	0	17	0	1	0	0	0	0	FALSE	0.6078150
TGGTGAGCTGTTACACCTACNGG	129S1	17	24996967	24996990	+	0	0	0	4	1	0	0	4	0	1	0	0	1	0	FALSE	0.4096730
TGGTGAGCTGTTATTGTTCTNGG	B6	8	88426299	88426322	+	0	0	0	14	1	0	0	14	0	2	0	0	1	0	FALSE	0.3435270
TGGTGAGCTTACACGTACTGNGG	129S1	11	89029173	89029196	+	0	0	1	2	1	0	1	2	0	1	0	0	1	0	FALSE	0.6515580
TGGTGAGCTTATTCTACTAGNGG	B6	18	10632488	10632511	+	0	0	2	7	1	0	1	6	0	2	0	0	0	0	FALSE	0.5674870
TGGTGAGGAAATAGTTTGGANGG	B6	1	145546293	145546316	+	0	0	3	17	1	0	3	16	0	1	0	0	0	0	FALSE	0.5434710
TGGTGAGGAACAAAAACCTGNGG	129S1	16	88399908	88399931	+	0	0	0	16	1	0	0	15	0	5	0	0	0	0	FALSE	0.7063890
TGGTGAGGAACAGAAGGAGCNGG	129S1	14	48073692	48073715	+	0	0	1	79	1	0	1	75	0	1	0	0	1	0	FALSE	0.5031350
TGGTGAGGAACCCTAGCCCANGG	B6	9	79931972	79931995	+	0	0	2	15	1	0	2	14	0	1	0	0	0	0	FALSE	0.5791150
TGGTGAGGAAGAGGCGTGGANGG	B6	4	98056278	98056301	+	0	0	4	31	1	0	3	29	0	2	0	0	0	0	FALSE	0.5218060
TGGTGAGGAAGTCCCTGCAGNGG	B6	15	78529313	78529336	+	0	0	2	23	1	0	2	23	1	1	0	0	0	0	FALSE	0.5372580
TGGTGAGGAAGTGGAGTGACNGG	B6	17	9728537	9728560	+	0	0	6	164	1	0	6	169	1	1	0	0	0	0	FALSE	0.4330060
TGGTGAGGAATAAATAACAGNGG	B6	11	56372325	56372348	+	0	0	0	18	1	0	0	18	0	0	0	0	1	0	FALSE	0.7013160
TGGTGAGGAATCCAGCCGCANGG	B6	12	25689061	25689084	+	0	0	1	20	1	0	1	20	0	3	0	0	0	0	FALSE	0.6392530
TGGTGAGGAATTCAACAGCANGG	129S1	12	25689061	25689084	+	0	0	0	19	1	0	0	18	0	3	0	0	0	0	FALSE	0.6718850
TGGTGAGGACAGTTGAGACCNGG	B6	17	23958197	23958220	+	0	0	1	23	1	0	1	21	1	1	0	0	0	0	FALSE	0.6115930
TGGTGAGGACCTGTGGGGGGNGG	129S1	6	134156027	134156050	+	0	0	8	71	1	0	7	78	1	1	0	0	0	1	FALSE	0.3223930
TGGTGAGGACGTGGGGCAATNGG	B6	10	22121520	22121543	+	0	0	10	304	1	0	10	300	0	2	0	0	0	0	FALSE	0.4393930
TGGTGAGGACTGGAGGTGCANGG	B6	1	112050065	112050088	+	0	0	2	23	1	0	2	23	0	2	0	0	0	0	FALSE	0.6367550
TGGTGAGGACTGGGGGGTGGNGG	B6	4	55274989	55275012	+	0	0	15	225	1	0	19	227	0	0	0	0	1	0	FALSE	0.2857520
TGGTGAGGAGAACTGACACTNGG	B6	4	31486949	31486972	+	0	0	1	17	1	0	0	15	0	2	0	0	0	0	FALSE	0.7264040
TGGTGAGGAGAGACTGCTGGNGG	B6	6	136786366	136786389	+	0	0	2	39	1	0	2	40	0	0	0	0	0	1	FALSE	0.7249770	H2aj
TGGTGAGGAGCAGCTAGGAANGG	129S1	10	24996533	24996556	+	0	0	4	57	1	0	3	61	0	2	0	0	0	0	FALSE	0.5635620
TGGTGAGGAGGTCTGACACTNGG	129S1	4	31486949	31486972	+	0	0	2	21	1	0	1	22	0	2	0	0	0	0	FALSE	0.6376570
TGGTGAGGATCCGATAATGANGG	129S1	10	94025820	94025843	+	0	0	25	93	1	0	21	98	0	0	0	0	1	0	FALSE	0.6595500
TGGTGAGGATGGGAGCAGCCNGG	129S1	9	45107715	45107738	+	0	0	4	41	1	0	4	42	0	0	0	0	0	1	FALSE	0.4286090
TGGTGAGGATGTAATGACAGNGG	129S1	17	89762507	89762530	+	0	0	23	517	1	0	21	527	1	1	0	0	0	0	FALSE	0.7853530
TGGTGAGGATTCATAGGTCTNGG	B6	12	33611884	33611907	+	0	0	0	7	1	0	0	7	1	1	0	0	0	0	FALSE	0.5043640
TGGTGAGGCAGGCACGAGGCNGG	B6	8	83862215	83862238	+	0	0	5	14	1	0	5	16	0	0	0	0	0	1	FALSE	0.4797550
TGGTGAGGCCACTTGACATGNGG	129S1	2	59802653	59802676	+	0	0	2	11	1	0	2	11	1	1	0	0	0	0	FALSE	0.6523980
TGGTGAGGCCAGATCATAGGNGG	129S1	9	45545728	45545751	+	0	0	0	15	1	0	0	16	0	1	0	0	1	0	FALSE	0.5796560
TGGTGAGGCCCGGGTTTCGCNGG	129S1	2	155630383	155630406	+	0	0	0	2	1	0	0	2	1	1	0	0	0	0	FALSE	0.2922790
TGGTGAGGCCCTGTCTGCAANGG	129S1	1	173058297	173058320	+	0	0	2	33	1	0	2	31	0	1	0	0	0	1	FALSE	0.4888120
TGGTGAGGCCTGTGTTTAGGNGG	129S1	7	117457388	117457411	+	0	0	0	13	1	0	0	15	0	1	0	0	0	1	FALSE	0.6029680
TGGTGAGGCGACCAGGGTGANGG	129S1	4	88641211	88641234	+	0	0	2	14	1	0	2	14	0	3	0	0	0	0	TRUE	0.5206840
TGGTGAGGCTAAGAGATCACNGG	B6	16	45634014	45634037	+	0	0	2	7	1	0	1	6	0	2	0	0	0	0	FALSE	0.5640100
TGGTGAGGCTAGAATGTGGGNGG	B6	7	80265084	80265107	+	0	0	4	21	1	0	4	20	0	1	0	0	0	0	FALSE	0.5800440
TGGTGAGGCTGACGACGGGGNGG	129S1	17	81492541	81492564	+	0	0	0	10	1	0	0	10	0	1	0	0	0	0	FALSE	0.5237970
TGGTGAGGCTGGGGTAGCACNGG	B6	11	88032432	88032455	+	0	0	1	23	1	0	1	24	0	0	0	0	1	0	FALSE	0.4237940
TGGTGAGGCTGTAGATACAGNGG	129S1	14	10966150	10966173	+	0	0	4	351	1	0	5	355	0	2	0	0	0	0	FALSE	0.7538290
TGGTGAGGCTTAATCAAAAGNGG	129S1	2	121710054	121710077	+	0	0	1	12	1	0	0	12	0	2	0	0	0	0	FALSE	0.6344200
TGGTGAGGCTTGATCAAATGNGG	B6	12	24994357	24994380	+	0	0	1	10	1	0	0	10	0	1	0	0	0	0	FALSE	0.6402830
TGGTGAGGCTTGGTAAGAATNGG	129S1	1	137060519	137060542	+	0	0	0	10	1	0	0	10	0	1	0	0	0	0	FALSE	0.5150400
TGGTGAGGCTTTAATTCATGNGG	B6	3	36891488	36891511	+	0	0	1	11	1	0	0	11	0	2	0	0	0	0	FALSE	0.5548300
TGGTGAGGGAAAACAGTCACNGG	129S1	5	107633171	107633194	+	0	0	2	11	1	0	1	13	1	1	0	0	0	0	FALSE	0.5126610
TGGTGAGGGAAAAGCTCTGANGG	B6	17	42034519	42034542	+	0	0	4	35	1	0	3	35	0	1	0	0	1	0	FALSE	0.5661680
TGGTGAGGGAAAGCAGTGGTNGG	129S1	4	151646404	151646427	+	0	0	3	34	1	0	3	37	1	2	0	0	0	0	FALSE	0.6436050
TGGTGAGGGACCCAGAACACNGG	B6	6	145530534	145530557	+	0	0	1	23	1	0	1	24	1	1	0	0	0	0	FALSE	0.6590910
TGGTGAGGGAGAAGGGGCTANGG	129S1	3	38668389	38668412	+	0	0	10	105	1	0	9	109	0	2	0	0	0	0	FALSE	0.4081440
TGGTGAGGGAGCAGGAACCCNGG	129S1	8	35293570	35293593	+	0	0	4	26	1	0	3	27	0	2	0	0	0	0	FALSE	0.5409480
TGGTGAGGGATAGACTTTTGNGG	129S1	10	8807620	8807643	+	0	0	0	9	1	0	0	8	0	0	0	0	1	0	FALSE	0.4899130
TGGTGAGGGCACAAGTGAGCNGG	129S1	X	153649864	153649887	+	0	0	7	47	1	0	7	49	1	1	0	0	0	0	FALSE	0.5499640
TGGTGAGGGCCAGAGGGAAGNGG	B6	7	129090421	129090444	+	0	0	4	68	1	0	3	68	0	1	0	0	0	1	FALSE	0.4131880
TGGTGAGGGCCAGAGGGGGGNGG	129S1	7	129090421	129090444	+	0	0	8	83	1	0	6	82	0	1	0	0	0	1	FALSE	0.3285730
TGGTGAGGGCCCTGCGCATGNGG	129S1	14	71096900	71096923	+	0	0	0	10	1	0	0	8	0	0	0	0	0	1	FALSE	0.5405190
TGGTGAGGGGAAAGCGGGGGNGG	129S1	9	109101361	109101384	+	0	0	1	89	1	0	1	77	0	1	0	0	0	0	FALSE	0.3612370
TGGTGAGGGGCTGACCGGCCNGG	B6	19	40966339	40966362	+	0	0	1	9	1	0	0	9	0	1	0	0	0	1	FALSE	0.3912670
TGGTGAGGGGCTGACGGCCCNGG	129S1	19	40966339	40966362	+	0	0	1	8	1	0	0	7	0	1	0	0	0	1	FALSE	0.3136440
TGGTGAGGGGGAAAGGTATTNGG	129S1	7	94332006	94332029	+	0	0	3	33	1	0	3	31	0	2	0	0	0	0	FALSE	0.3734480
TGGTGAGGGGGAGAAAAAAANGG	129S1	9	40550729	40550752	+	0	0	5	88	1	0	4	91	0	1	0	0	0	1	FALSE	0.3637200
TGGTGAGGGGGTCATAGAAANGG	B6	18	42399707	42399730	+	0	0	1	19	1	0	1	17	0	0	0	0	0	1	FALSE	0.5062410
TGGTGAGGGGTCAAAGAGACNGG	B6	18	76348276	76348299	+	0	0	2	16	1	0	2	14	0	0	0	0	2	0	FALSE	0.5172520
TGGTGAGGGGTGACAACAAGNGG	129S1	15	27164241	27164264	+	0	0	3	18	1	0	2	17	0	2	0	0	0	0	FALSE	0.4350140
TGGTGAGGGGTTTAAGGACCNGG	129S1	7	129295992	129296015	+	0	0	0	13	1	0	0	13	1	1	0	0	0	1	FALSE	0.4019810
TGGTGAGGGTGGGGGATTGGNGG	129S1	15	33192256	33192279	+	0	0	6	221	1	0	8	212	0	2	0	0	0	1	FALSE	0.3788950
TGGTGAGGGTTGACAACAGGNGG	B6	15	27164241	27164264	+	0	0	1	15	1	0	0	17	0	2	0	0	0	0	FALSE	0.4641110
TGGTGAGGTAATATTTATCANGG	B6	1	171546137	171546160	+	0	0	1	11	1	0	0	11	0	3	0	0	0	0	FALSE	0.4419980
TGGTGAGGTAGAGGCTAGACNGG	B6	8	35537281	35537304	+	0	0	8	88	1	0	7	87	0	2	0	0	0	0	FALSE	0.4366840
TGGTGAGGTATTTCTAGTTGNGG	B6	12	27473008	27473031	+	0	0	2	15	1	0	1	15	0	2	0	0	0	0	FALSE	0.4795450
TGGTGAGGTATTTCTCTTTGNGG	129S1	12	27473008	27473031	+	0	0	1	24	1	0	0	23	0	2	0	0	0	0	FALSE	0.4077740
TGGTGAGGTCCCATCAGCAANGG	B6	12	27202916	27202939	+	0	0	2	7	1	0	1	8	0	3	0	0	0	0	FALSE	0.5672120
TGGTGAGGTCGAGAATAGCCNGG	129S1	4	148673546	148673569	+	0	0	4	97	1	0	7	96	1	1	0	0	0	0	FALSE	0.5237770
TGGTGAGGTCTCCTCATCCCNGG	B6	12	27913594	27913617	+	0	0	0	33	1	0	0	33	0	0	0	0	0	1	FALSE	0.5197350
TGGTGAGGTCTCCTGATGCANGG	B6	13	63982948	63982971	+	0	0	1	11	1	0	1	11	0	1	0	0	0	0	FALSE	0.5703370
TGGTGAGGTGCCCGAGTCGCNGG	129S1	9	44610620	44610643	+	0	0	7	4	1	0	6	4	0	2	0	0	0	0	FALSE	0.5078470
TGGTGAGGTGCTAGAACCTTNGG	B6	6	138158360	138158383	+	0	0	3	28	1	0	2	28	0	2	0	0	0	0	FALSE	0.3879730
TGGTGAGGTGGCGGCTCCGTNGG	B6	2	121790851	121790874	+	0	0	0	7	1	0	0	5	0	0	0	0	0	1	FALSE	0.4041350
TGGTGAGGTGGGAATAGGTGNGG	B6	14	16098475	16098498	+	0	0	14	128	1	0	14	121	0	0	0	0	1	0	FALSE	0.4805420
TGGTGAGGTGGGGGGGGGTCNGG	129S1	16	38712009	38712032	+	0	0	16	375	1	0	14	390	0	0	0	0	0	1	FALSE	0.2225990
TGGTGAGGTTGTAGGTCAAGNGG	B6	14	119447715	119447738	+	0	0	11	80	1	0	11	81	1	1	0	0	0	0	FALSE	0.6382830
TGGTGAGGTTTGGGGTTTAANGG	B6	7	129295992	129296015	+	0	0	0	23	1	0	0	22	1	1	0	0	0	1	FALSE	0.2527410
TGGTGAGTAAAGCATAAGGTNGG	B6	1	43393949	43393972	+	0	0	0	5	1	0	0	5	1	3	0	0	0	0	FALSE	0.5455220
TGGTGAGTAACTGCATGACCNGG	B6	7	53631057	53631080	+	0	0	1	4	1	0	1	4	0	3	0	0	0	0	FALSE	0.6086500
TGGTGAGTAAGGAGTATGGGNGG	B6	17	56886686	56886709	+	0	0	1	20	1	0	0	19	0	2	0	0	0	0	FALSE	0.6594790
TGGTGAGTAATCGCCTGACCNGG	129S1	7	53631057	53631080	+	0	0	0	4	1	0	0	3	0	3	0	0	0	0	FALSE	0.5673960
TGGTGAGTAGGTAAAGGCAANGG	B6	3	144067713	144067736	+	0	0	2	15	1	0	2	15	0	0	0	0	1	0	FALSE	0.5673040
TGGTGAGTATGGATCAGCTANGG	129S1	13	19374102	19374125	+	0	0	1	9	1	0	1	9	0	1	0	0	0	0	FALSE	0.6053460
TGGTGAGTATGTTTTTCTTTNGG	B6	13	18842640	18842663	+	0	0	11	94	1	0	10	86	0	2	0	0	0	0	FALSE	0.2808390
TGGTGAGTATTGCTTACCTCNGG	129S1	2	119984812	119984835	+	0	0	1	7	1	0	0	7	0	0	0	0	1	0	FALSE	0.5431470	Ehd4
TGGTGAGTCAGTGCTAAGCANGG	129S1	6	120802224	120802247	+	0	0	1	19	1	0	1	19	1	1	0	0	0	0	FALSE	0.6589480
TGGTGAGTCATGACACAGAANGG	129S1	3	36601252	36601275	+	0	0	1	14	1	0	0	14	0	2	0	0	0	0	FALSE	0.5663090
TGGTGAGTCATGGGAGCTTGNGG	129S1	14	66268043	66268066	+	0	0	1	14	1	0	1	15	0	1	0	0	1	0	FALSE	0.5566810
TGGTGAGTCCAGGAGGAGGANGG	129S1	16	9140908	9140931	+	0	0	7	42	1	0	7	45	0	1	0	0	1	0	FALSE	0.6077990
TGGTGAGTCCGTCCTGGCACNGG	B6	4	10961124	10961147	+	0	0	0	7	1	0	0	7	1	1	0	0	0	0	FALSE	0.4318900
TGGTGAGTCCTGAACAATCCNGG	129S1	1	175360391	175360414	+	0	0	2	15	1	0	1	13	0	2	0	0	0	0	FALSE	0.5119710
TGGTGAGTCCTGAATGAATGNGG	B6	12	113860620	113860643	+	0	0	3	23	1	0	2	25	0	2	0	0	0	0	FALSE	0.7153900
TGGTGAGTCCTGAGAAATCCNGG	B6	1	175360391	175360414	+	0	0	1	18	1	0	0	19	0	2	0	0	0	0	FALSE	0.5020160
TGGTGAGTCGCTACATGCAANGG	129S1	3	129896208	129896231	+	0	0	0	3	1	0	0	3	0	0	0	0	1	0	FALSE	0.5938320
TGGTGAGTCTCAAGGTTAGGNGG	129S1	14	32976723	32976746	+	0	0	2	10	1	0	2	8	1	1	0	0	0	0	FALSE	0.5549740
TGGTGAGTCTCCTGTCAAAGNGG	129S1	14	25857618	25857641	+	0	0	1	14	1	0	0	12	0	2	0	0	0	0	FALSE	0.6071820
TGGTGAGTCTGAGTCTCAACNGG	129S1	8	34840133	34840156	+	0	0	2	19	1	0	2	18	0	0	0	0	0	1	FALSE	0.4346810
TGGTGAGTCTGCTGGGGAAGNGG	B6	3	65298946	65298969	+	0	0	4	29	1	0	3	29	0	0	0	0	1	0	FALSE	0.4561480
TGGTGAGTCTGTGGTTTCCGNGG	B6	2	151871254	151871277	+	0	0	0	8	1	0	0	8	0	0	0	0	0	1	FALSE	0.6547720
TGGTGAGTCTTCAGGGATGANGG	B6	8	4926725	4926748	+	0	0	1	16	1	0	1	15	1	1	0	0	0	0	FALSE	0.4936200
TGGTGAGTGACGAGTATGGGNGG	129S1	17	56886686	56886709	+	0	0	1	4	1	0	0	4	0	2	0	0	0	0	FALSE	0.6835570
TGGTGAGTGAGTTTGAATGTNGG	129S1	15	43608888	43608911	+	0	0	2	14	1	0	1	14	0	0	0	0	1	0	FALSE	0.6877770
TGGTGAGTGATATCTTCTTTNGG	B6	18	79129252	79129275	+	0	0	3	9	1	0	3	8	1	1	0	0	0	0	FALSE	0.2947180
TGGTGAGTGCACTCGGCAGTNGG	129S1	2	172764022	172764045	+	0	0	1	7	1	0	1	7	0	4	0	0	0	0	FALSE	0.5201920
TGGTGAGTGCAGCTCCTTCANGG	129S1	18	75625503	75625526	+	0	0	1	10	1	0	1	10	0	0	0	0	0	1	FALSE	0.4308030
TGGTGAGTGCCCTGTACCCCNGG	129S1	8	84412443	84412466	+	0	0	0	14	1	0	0	14	0	1	0	0	0	0	FALSE	0.5062290
TGGTGAGTGCTTCCTTTGTCNGG	129S1	8	35664398	35664421	+	0	0	2	19	1	0	1	19	0	3	0	0	0	0	FALSE	0.3411210
TGGTGAGTGGGGAATGGAGANGG	129S1	19	39191287	39191310	+	0	0	5	90	1	0	5	91	0	1	0	0	0	0	FALSE	0.4665960
TGGTGAGTGGTGGGGCAGCTNGG	B6	11	19340287	19340310	+	0	0	3	36	1	0	2	35	0	2	0	0	0	0	FALSE	0.4209170
TGGTGAGTGGTGGGGTGGCTNGG	129S1	11	19340287	19340310	+	0	0	4	52	1	0	2	52	0	2	0	0	0	0	FALSE	0.3224850
TGGTGAGTGGTGTGTGGTGTNGG	B6	18	88310657	88310680	+	0	0	16	69	1	0	13	70	0	0	0	0	0	1	FALSE	0.4602560
TGGTGAGTGTATGTGTAAGGNGG	B6	2	145231576	145231599	+	0	0	0	68	1	0	0	71	0	2	0	0	1	0	FALSE	0.6786270
TGGTGAGTGTCAAACGAGTCNGG	129S1	12	40666907	40666930	+	0	0	1	6	1	0	0	6	0	2	0	0	0	0	FALSE	0.4719820
TGGTGAGTGTCAGGAAGGAANGG	129S1	13	99549119	99549142	+	0	0	4	56	1	0	4	55	0	1	0	0	0	0	FALSE	0.5819650
TGGTGAGTGTCCACCCAAGGNGG	B6	2	155236616	155236639	+	0	0	4	10	1	0	4	11	0	1	0	0	0	0	FALSE	0.6945100
TGGTGAGTGTCGAGGCCATGNGG	B6	9	46497798	46497821	+	0	0	1	18	1	0	0	16	0	2	0	0	0	0	FALSE	0.6749630
TGGTGAGTGTCGAGGTCTTANGG	129S1	1	136466397	136466420	+	0	0	0	7	1	0	0	6	1	1	0	0	0	0	FALSE	0.3758620
TGGTGAGTGTGTCGGTGGAGNGG	B6	19	47301145	47301168	+	0	0	4	49	1	0	4	46	0	0	0	0	0	1	FALSE	0.6326500
TGGTGAGTGTGTGAGAGCCANGG	129S1	8	83234762	83234785	+	0	0	0	54	1	0	0	52	0	0	0	0	1	0	FALSE	0.6178410
TGGTGAGTGTGTGTATTGGGNGG	B6	14	72366222	72366245	+	0	0	18	304	1	0	21	292	0	0	0	0	1	0	FALSE	0.4888310
TGGTGAGTGTGTTCACTGTGNGG	129S1	6	140056975	140056998	+	0	0	5	33	1	0	3	34	0	2	0	0	0	0	FALSE	0.6649960
TGGTGAGTGTTAAAATTAAANGG	B6	15	31059290	31059313	+	0	0	1	23	1	0	0	21	0	2	0	0	0	0	FALSE	0.2252850
TGGTGAGTGTTTCTCTCATTNGG	B6	11	7369745	7369768	+	0	0	1	15	1	0	0	15	0	2	0	0	0	0	FALSE	0.3777420
TGGTGAGTGTTTGCGAGGGGNGG	129S1	9	120929355	120929378	+	0	0	3	26	1	0	1	29	0	1	0	0	0	0	TRUE	0.3375470
TGGTGAGTTAAGGAGGGTATNGG	B6	17	81459142	81459165	+	0	0	1	12	1	0	0	12	0	2	0	0	0	0	FALSE	0.5343520
TGGTGAGTTAGAGACAAGTCNGG	129S1	17	74045400	74045423	+	0	0	5	109	1	0	5	115	0	0	0	0	0	1	FALSE	0.5428520
TGGTGAGTTAGCAAACTCCCNGG	129S1	8	72003133	72003156	+	0	0	1	7	1	0	0	8	0	2	0	0	0	0	FALSE	0.6447330
TGGTGAGTTCAAAAACAACCNGG	B6	9	41875697	41875720	+	0	0	18	283	1	0	16	288	0	2	0	0	0	0	FALSE	0.6560220
TGGTGAGTTCAAACTTATTGNGG	B6	15	59856074	59856097	+	0	0	0	8	1	0	0	8	0	2	0	0	0	0	FALSE	0.5500430
TGGTGAGTTCTGACCTTCCANGG	B6	17	12510679	12510702	+	0	0	1	14	1	0	1	14	0	0	0	0	0	1	FALSE	0.5577840
TGGTGAGTTGAGGAGGGTCTNGG	129S1	17	81459142	81459165	+	0	0	2	45	1	0	1	44	0	2	0	0	0	0	FALSE	0.4770510
TGGTGAGTTGGAGTGGTCATNGG	129S1	14	74878794	74878817	+	0	0	0	11	1	0	0	12	0	1	0	0	0	0	FALSE	0.3573530	Htr2a
TGGTGAGTTGGTTGTCTTCTNGG	B6	18	45309970	45309993	+	0	0	1	14	1	0	1	15	0	0	0	0	1	0	FALSE	0.1454580
TGGTGAGTTTAAGCTAAGCCNGG	129S1	13	63990288	63990311	+	0	0	3	114	1	0	2	116	0	2	0	0	0	0	FALSE	0.4607610	Ercc6l2
TGGTGAGTTTCTTCCTGCTCNGG	129S1	4	121231364	121231387	+	0	0	2	18	1	0	2	20	0	2	0	0	0	0	FALSE	0.4473230
TGGTGAGTTTTGTAGTTAGANGG	129S1	3	12921071	12921094	+	0	0	1	12	1	0	0	12	0	0	0	0	0	0	FALSE	0.3382780
TGGTGAGTTTTGTGTCAATCNGG	B6	13	63615165	63615188	+	0	0	3	34	1	0	2	31	0	2	0	0	0	0	FALSE	0.3671690
TGGTGATAAAGATTTGGGAGNGG	B6	2	123064319	123064342	+	0	0	0	25	1	0	0	26	0	0	0	0	0	1	FALSE	0.5535000
TGGTGATAAGAGAGTGCGACNGG	129S1	9	41887234	41887257	+	0	0	0	2	1	0	0	2	1	1	0	0	0	1	FALSE	0.5109060
TGGTGATAAGATGAGTGACANGG	B6	8	39255354	39255377	+	0	0	1	17	1	0	0	17	0	2	0	0	0	0	FALSE	0.7117790
TGGTGATAAGGAAGGTTCAGNGG	129S1	11	88810773	88810796	+	0	0	1	19	1	0	1	19	0	1	0	0	1	0	FALSE	0.6328350
TGGTGATAAGGAATAGGACANGG	129S1	4	147382516	147382539	+	0	0	3	26	1	0	3	26	1	1	0	0	0	0	FALSE	0.6301530
TGGTGATAAGGGATGGGGATNGG	B6	1	136073894	136073917	+	0	0	2	42	1	0	2	45	0	4	0	0	0	0	FALSE	0.4040280
TGGTGATAAGTATTAAAAGCNGG	129S1	18	70237361	70237384	+	0	0	1	12	1	0	0	13	0	2	0	0	0	0	FALSE	0.5652330
TGGTGATAATGACGAGCCCANGG	129S1	3	122276325	122276348	+	0	0	0	9	1	0	0	7	0	2	0	0	0	1	FALSE	0.6094740
TGGTGATAATTAAAAGCTGANGG	129S1	9	17235563	17235586	+	0	0	1	25	1	0	1	25	1	1	0	0	0	0	FALSE	0.5307370
TGGTGATAATTTAGAAGAATNGG	B6	8	123075759	123075782	+	0	0	5	201	1	0	4	200	0	0	0	0	0	1	FALSE	0.3080460
TGGTGATACAGATAGTTACCNGG	129S1	11	83563215	83563238	+	0	0	1	4	1	0	1	4	0	1	0	0	1	0	FALSE	0.5858780
TGGTGATACAGTAAGTGTGGNGG	B6	15	35280037	35280060	+	0	0	0	13	1	0	0	15	0	1	0	0	0	0	FALSE	0.6894360
TGGTGATACCAGGTGACTGCNGG	B6	12	30066898	30066921	+	0	0	2	9	1	0	2	8	0	1	0	0	0	0	FALSE	0.5465660	Pxdn
TGGTGATACCCAACCAGTTANGG	B6	9	105263727	105263750	+	0	0	0	76	1	0	0	77	1	1	0	0	0	0	FALSE	0.4685790
TGGTGATACCGTCAGGAACGNGG	129S1	4	129346160	129346183	+	0	0	0	1	1	0	0	1	1	1	0	0	0	0	FALSE	0.6596340
TGGTGATACTCTGAACCTATNGG	129S1	19	42118790	42118813	+	0	0	0	9	1	0	0	8	0	3	0	0	0	0	FALSE	0.6003330
TGGTGATACTTAAGATGTTCNGG	B6	13	69185189	69185212	+	0	0	1	6	1	0	1	7	0	2	0	0	0	0	FALSE	0.3090720
TGGTGATACTTGACATTTCTNGG	129S1	5	144664143	144664166	+	0	0	1	15	1	0	1	16	1	1	0	0	0	0	FALSE	0.3540990
TGGTGATACTTTCCCCTTTCNGG	129S1	1	192368249	192368272	+	0	0	0	14	1	0	0	12	0	0	0	0	0	1	FALSE	0.0784208
TGGTGATAGCCACTTGTTTANGG	B6	7	53748351	53748374	+	0	0	1	8	1	0	1	8	0	1	0	0	0	0	FALSE	0.3201060
TGGTGATAGCCTAGGGCAACNGG	129S1	3	127501249	127501272	+	0	0	0	8	1	0	0	9	1	1	0	0	0	0	FALSE	0.4290430
TGGTGATAGCTGGAGAATGANGG	B6	1	136897903	136897926	+	0	0	3	22	1	0	4	22	0	1	0	0	0	1	FALSE	0.5696290
TGGTGATAGCTTTCTGTCTTNGG	129S1	18	62120049	62120072	+	0	0	2	23	1	0	2	26	0	2	0	0	0	1	FALSE	0.1686420
TGGTGATAGGAACCAGGTAGNGG	B6	12	32869151	32869174	+	0	0	2	17	1	0	2	17	0	1	0	0	1	0	FALSE	0.5090670
TGGTGATAGGGATGGGGCAGNGG	B6	17	74747081	74747104	+	0	0	4	65	1	0	4	63	0	0	0	0	1	0	FALSE	0.2807320
TGGTGATAGGGATGGGGGCANGG	129S1	17	74747081	74747104	+	0	0	7	79	1	0	8	75	0	0	0	0	1	0	FALSE	0.3777580
TGGTGATAGGGGAAGAAGGGNGG	B6	15	37947429	37947452	+	0	0	4	70	1	0	4	73	0	0	0	0	1	0	FALSE	0.3947460	Rrm2b
TGGTGATAGGGGGAAGAGGTNGG	129S1	15	36159804	36159827	+	0	0	2	39	1	0	2	40	0	0	0	0	1	0	FALSE	0.5792740
TGGTGATAGTAAGTTGGGAGNGG	B6	6	109636629	109636652	+	0	0	2	14	1	0	1	16	0	2	0	0	0	0	FALSE	0.5703750
TGGTGATAGTCCACTAACAGNGG	129S1	15	73945461	73945484	+	0	0	0	2	1	0	0	2	0	1	0	0	0	0	FALSE	0.6819150
TGGTGATAGTGAATAGAGTANGG	129S1	2	145316901	145316924	+	0	0	2	15	1	0	2	14	0	1	0	0	1	0	FALSE	0.4952840
TGGTGATAGTGATGTGCTGANGG	B6	4	113296732	113296755	+	0	0	0	45	1	0	2	45	0	2	0	0	0	0	FALSE	0.6027540
TGGTGATAGTTCTGACTGTGNGG	B6	5	129253924	129253947	+	0	0	1	14	1	0	0	12	0	3	0	0	0	0	FALSE	0.6462670
TGGTGATAGTTTCAGACAGTNGG	129S1	17	24194326	24194349	+	0	0	2	9	1	0	1	8	0	2	0	0	0	0	FALSE	0.5499530
TGGTGATAGTTTTTGGGTAGNGG	B6	18	51135955	51135978	+	0	0	2	12	1	0	1	13	0	2	0	0	0	0	FALSE	0.3554890
TGGTGATATAACCACGCAAANGG	129S1	9	47917531	47917554	+	0	0	0	1	1	0	0	1	0	1	0	0	1	0	FALSE	0.4997980
TGGTGATATATATATAGTTCNGG	B6	5	85836443	85836466	+	0	0	0	22	1	0	0	22	0	0	0	0	1	0	FALSE	0.4491900
TGGTGATATATATTTTTTCCNGG	B6	15	44851325	44851348	+	0	0	2	25	1	0	2	23	0	0	0	0	1	0	FALSE	0.3378120
TGGTGATATCAGAGCACCCTNGG	B6	2	128132789	128132812	+	0	0	0	6	1	0	0	6	0	0	0	0	0	1	FALSE	0.5472920
TGGTGATATCATGGCTTGACNGG	B6	4	112683002	112683025	+	0	0	1	11	1	0	1	10	0	3	0	0	0	0	FALSE	0.4995890
TGGTGATATCATGTCTGGATNGG	129S1	4	112683002	112683025	+	0	0	1	14	1	0	1	14	0	3	0	0	0	0	FALSE	0.5621480
TGGTGATATCTCCATTGAACNGG	129S1	17	47332535	47332558	+	0	0	1	4	1	0	0	4	0	2	0	0	0	0	FALSE	0.4288030
TGGTGATATGCACAGCTACANGG	129S1	12	26599430	26599453	+	0	0	0	16	1	0	0	15	0	1	0	0	0	1	FALSE	0.6225190
TGGTGATATGGCTCAAAATANGG	129S1	16	74288524	74288547	+	0	0	3	15	1	0	3	14	0	4	0	0	0	0	FALSE	0.2280940
TGGTGATATGGTAGAACTTANGG	B6	14	71052610	71052633	+	0	0	2	16	1	0	1	17	0	2	0	0	0	0	FALSE	0.3853430
TGGTGATATGTACCAAACCANGG	B6	19	60991503	60991526	+	0	0	1	13	1	0	0	12	0	2	0	0	0	0	FALSE	0.6869390
TGGTGATATGTTGCAGTGGTNGG	B6	4	72623372	72623395	+	0	0	7	34	1	0	5	36	0	2	0	0	0	0	FALSE	0.5379880
TGGTGATATGTTGTAGTGCTNGG	129S1	4	72623372	72623395	+	0	0	4	27	1	0	3	27	0	2	0	0	0	0	FALSE	0.5357770
TGGTGATATTCCCTACCCGGNGG	129S1	3	107448317	107448340	+	0	0	1	2	1	0	1	3	1	2	0	0	0	0	FALSE	0.7207070
TGGTGATATTGCCAGCCATANGG	129S1	16	89664720	89664743	+	0	0	0	5	1	0	0	5	0	2	0	0	0	0	FALSE	0.4938440
TGGTGATATTTAACATTATANGG	129S1	11	89862038	89862061	+	0	0	1	13	1	0	0	13	0	2	0	0	0	0	FALSE	0.1754890
TGGTGATATTTAGCATTGTANGG	B6	11	89862038	89862061	+	0	0	1	7	1	0	0	7	0	2	0	0	0	0	FALSE	0.4194520
TGGTGATCAAACCATCCGGANGG	B6	11	98425373	98425396	+	0	0	1	0	1	0	0	0	0	2	0	0	0	0	FALSE	0.6230530
TGGTGATCAACCTCCTACACNGG	B6	12	52745530	52745553	+	0	0	0	4	1	0	0	4	0	3	0	0	1	0	FALSE	0.5841740
TGGTGATCAAGAAAGGTGGGNGG	B6	1	8226843	8226866	+	0	0	2	19	1	0	0	21	0	2	0	0	0	0	FALSE	0.7648770
TGGTGATCAAGAGAGGTCGGNGG	129S1	1	8226843	8226866	+	0	0	2	7	1	0	1	7	0	2	0	0	0	0	FALSE	0.7259950
TGGTGATCACACGTAGAGTGNGG	B6	16	7185059	7185082	+	0	0	0	9	1	0	0	9	0	1	0	0	0	0	FALSE	0.6240780
TGGTGATCACTGATGTCTTANGG	129S1	15	36698616	36698639	+	0	0	2	19	1	0	1	20	0	1	0	0	1	0	FALSE	0.3845240
TGGTGATCACTGGGGATCCCNGG	129S1	18	50046996	50047019	+	0	0	4	32	1	0	4	28	0	4	0	0	0	0	FALSE	0.4870300
TGGTGATCAGACGGTCCTCTNGG	129S1	1	169566111	169566134	+	0	0	1	4	1	0	0	5	0	2	0	0	0	0	FALSE	0.5722780
TGGTGATCAGAGTCTATCTTNGG	129S1	12	116664560	116664583	+	0	0	1	8	1	0	1	9	1	1	0	0	0	0	FALSE	0.4048740
TGGTGATCAGCTTTCAACTCNGG	B6	6	103714923	103714946	+	0	0	2	13	1	0	2	13	0	1	0	0	0	1	FALSE	0.5728230
TGGTGATCAGGTCATGAATANGG	129S1	8	68754005	68754028	+	0	0	1	14	1	0	1	13	1	1	0	0	0	0	FALSE	0.4410360
TGGTGATCAGTTCAAATGGTNGG	129S1	13	86106808	86106831	+	0	0	1	4	1	0	1	4	0	0	0	0	1	0	FALSE	0.6017360
TGGTGATCATCAAAAAATTANGG	B6	4	92345099	92345122	+	0	0	1	12	1	0	0	12	0	2	0	0	0	0	FALSE	0.2887920
TGGTGATCATCACAGAAGTGNGG	B6	16	7210838	7210861	+	0	0	1	27	1	0	0	25	0	2	0	0	0	0	FALSE	0.6433550
TGGTGATCATTTGGGAGACANGG	129S1	17	68140530	68140553	+	0	0	1	25	1	0	1	25	0	1	0	0	0	0	FALSE	0.5775440
TGGTGATCCAACAAGACAGTNGG	B6	14	46179685	46179708	+	0	0	0	8	1	0	0	9	1	1	0	0	0	0	FALSE	0.6254590
TGGTGATCCACCAGCCATCTNGG	B6	9	115554054	115554077	+	0	0	3	7	1	0	2	7	0	2	0	0	0	0	FALSE	0.4980760
TGGTGATCCACCAGTCATTTNGG	129S1	9	115554054	115554077	+	0	0	2	10	1	0	1	9	0	2	0	0	0	0	FALSE	0.2694500
TGGTGATCCAGACAATGATCNGG	129S1	12	115127102	115127125	+	0	0	1	4	1	0	0	4	0	2	0	0	0	0	TRUE	0.5399070
TGGTGATCCATGCAATTTCTNGG	129S1	6	52069103	52069126	+	0	0	0	13	1	0	0	13	1	1	0	0	0	0	FALSE	0.4079600
TGGTGATCCATGCAGCTCTGNGG	129S1	5	21184103	21184126	+	0	0	0	18	1	0	0	18	0	0	0	0	0	1	FALSE	0.7106050
TGGTGATCCCAAGCTTTTCTNGG	129S1	18	12860241	12860264	+	0	0	2	17	1	0	2	16	0	0	0	0	0	1	FALSE	0.3065810
TGGTGATCCCCAGGCTTCCANGG	B6	2	153922374	153922397	+	0	0	2	20	1	0	2	20	0	0	0	0	0	1	FALSE	0.5247820
TGGTGATCCCCTTGGCTTCANGG	B6	4	89306838	89306861	+	0	0	1	10	1	0	0	10	0	2	0	0	0	0	FALSE	0.3082540
TGGTGATCCCGACAACGATCNGG	B6	12	115127102	115127125	+	0	0	1	1	1	0	0	1	0	2	0	0	0	0	TRUE	0.5176000
TGGTGATCCTGCAGACCACCNGG	129S1	1	89601132	89601155	+	0	0	1	28	1	0	1	26	0	0	0	0	1	0	FALSE	0.5709330
TGGTGATCGTGATATTATGTNGG	129S1	7	21357125	21357148	+	0	0	1	3	1	0	1	4	0	0	0	0	0	1	FALSE	0.6486650
TGGTGATCTAAATAAAAAAANGG	129S1	4	108755549	108755572	+	0	0	0	31	1	0	0	29	0	0	0	0	1	0	FALSE	0.2993510
TGGTGATCTAGTTAGTCCCCNGG	B6	14	97320804	97320827	+	0	0	0	9	1	0	0	9	0	1	0	0	0	1	TRUE	0.5767990
TGGTGATCTATTTCAGCAGANGG	B6	19	40035792	40035815	+	0	0	1	8	1	0	0	8	0	2	0	0	0	0	FALSE	0.5863340
TGGTGATCTCCATGGCAGCCNGG	B6	14	33324976	33324999	+	0	0	3	54	1	0	2	56	0	0	0	0	1	0	FALSE	0.4846420
TGGTGATCTCTAAACTCCAGNGG	B6	7	117580830	117580853	+	0	0	0	14	1	0	1	13	0	0	0	0	0	1	FALSE	0.6480360
TGGTGATCTGACTATTTTCANGG	B6	1	47534776	47534799	+	0	0	2	13	1	0	1	12	0	2	0	0	0	0	FALSE	0.5169080
TGGTGATCTGAGAACATATTNGG	129S1	16	88152353	88152376	+	0	0	1	21	1	0	1	20	0	0	0	0	0	1	FALSE	0.4030450
TGGTGATCTGGAGACTGAGTNGG	129S1	2	127361527	127361550	+	0	0	1	19	1	0	1	23	1	1	0	0	0	0	FALSE	0.5751690
TGGTGATCTGGATGAGCCATNGG	129S1	8	69856259	69856282	+	0	0	1	7	1	0	0	7	0	2	0	0	0	0	FALSE	0.5966740
TGGTGATCTGGATGAGCTGTNGG	B6	8	69856259	69856282	+	0	0	3	23	1	0	2	23	0	2	0	0	0	0	FALSE	0.5580870
TGGTGATCTGTGAGACAAGTNGG	129S1	19	26344495	26344518	+	0	0	5	15	1	0	4	14	0	2	0	0	0	0	FALSE	0.5458420
TGGTGATCTGTGGGTCAAGTNGG	B6	19	26344495	26344518	+	0	0	1	11	1	0	0	11	0	2	0	0	0	0	FALSE	0.5531380
TGGTGATCTTAGAAGTTACTNGG	129S1	5	148210845	148210868	+	0	0	0	15	1	0	0	14	0	1	0	0	0	1	FALSE	0.5989030
TGGTGATCTTCAAAAAGGATNGG	129S1	11	88669072	88669095	+	0	0	0	12	1	0	0	12	1	2	0	0	0	0	FALSE	0.5654250
TGGTGATCTTGAGGAAAACANGG	B6	12	115258177	115258200	+	0	0	6	27	1	0	7	25	0	5	0	0	0	0	TRUE	0.6788600
TGGTGATCTTTCTCCTCTGTNGG	129S1	10	42713402	42713425	+	0	0	8	158	1	0	8	153	0	0	0	0	1	0	FALSE	0.4823860
TGGTGATGAAAGAGGAGGAANGG	129S1	2	66957253	66957276	+	0	0	12	97	1	0	10	98	0	2	0	0	0	0	FALSE	0.4854370
TGGTGATGAAAGGCCACTTGNGG	129S1	17	12469872	12469895	+	0	0	1	15	1	0	1	15	0	0	0	0	1	0	FALSE	0.6488860
TGGTGATGAAAGTGACCAAANGG	B6	6	138192533	138192556	+	0	0	0	12	1	0	0	12	0	3	0	0	0	0	FALSE	0.5388490
TGGTGATGAACTGTTCTGTCNGG	129S1	9	107398241	107398264	+	0	0	1	18	1	0	1	19	0	1	0	0	0	0	FALSE	0.5156290
TGGTGATGAAGAGGTATTTTNGG	129S1	16	63254788	63254811	+	0	0	2	14	1	0	1	12	0	2	0	0	0	0	FALSE	0.2085490
TGGTGATGAAGCGGGAGTTCNGG	B6	2	166464822	166464845	+	0	0	0	9	1	0	0	8	0	0	0	0	0	1	FALSE	0.3627800
TGGTGATGAAGGGGGGGACANGG	B6	7	49518323	49518346	+	0	0	1	30	1	0	1	30	0	0	0	0	1	0	FALSE	0.4933080
TGGTGATGAAGGGGGTGGACNGG	129S1	7	49518323	49518346	+	0	0	0	29	1	0	0	31	0	0	0	0	1	0	FALSE	0.3954860
TGGTGATGAAGGTGACAGAANGG	129S1	6	138192533	138192556	+	0	0	5	36	1	0	5	32	0	3	0	0	0	0	FALSE	0.6182610
TGGTGATGAATCTCAGACATNGG	129S1	15	17067352	17067375	+	0	0	2	15	1	0	2	15	0	1	0	0	0	0	FALSE	0.5456440
TGGTGATGAATGAGTGGCAGNGG	129S1	1	183597484	183597507	+	0	0	1	49	1	0	1	50	1	2	0	0	0	0	FALSE	0.6388870
TGGTGATGACAACGAGCCCANGG	B6	3	122276328	122276351	+	0	0	0	10	1	0	0	9	0	2	0	0	0	1	FALSE	0.6048190
TGGTGATGACTGACTGATTGNGG	B6	15	99814096	99814119	+	0	0	1	20	1	0	1	18	0	1	0	0	0	1	FALSE	0.3524710
TGGTGATGACTGACTGGGGGNGG	129S1	15	99814096	99814119	+	0	0	2	27	1	0	1	22	0	1	0	0	0	1	FALSE	0.3129900
TGGTGATGACTGTACAACATNGG	129S1	9	51173712	51173735	+	0	0	3	17	1	0	3	16	0	2	0	0	0	0	FALSE	0.6724810
TGGTGATGAGAGAGGAGTAANGG	B6	2	66957253	66957276	+	0	0	4	65	1	0	4	61	0	2	0	0	0	0	FALSE	0.5133110
TGGTGATGAGAGAGGGGGGANGG	129S1	5	151421227	151421250	+	0	0	12	148	1	0	9	142	0	0	0	0	0	1	FALSE	0.4114230
TGGTGATGAGAGAGGGTGAANGG	B6	5	151421227	151421250	+	0	0	10	361	1	0	9	363	0	0	0	0	0	1	FALSE	0.4365430
TGGTGATGAGCATACATCAANGG	B6	4	148574488	148574511	+	0	0	1	9	1	0	1	9	0	1	0	0	0	0	FALSE	0.6197810
TGGTGATGAGCATTCTATAANGG	129S1	4	43827775	43827798	+	0	0	1	11	1	0	0	11	0	2	0	0	0	0	FALSE	0.4161570
TGGTGATGAGCCTGGATGGCNGG	B6	3	102208894	102208917	+	0	0	1	18	1	0	1	19	0	1	0	0	0	0	FALSE	0.5304510
TGGTGATGAGGAAGAATCTTNGG	B6	17	8250733	8250756	+	0	0	2	24	1	0	2	23	0	1	0	0	0	0	FALSE	0.3791770
TGGTGATGAGGGTTTGCTTCNGG	B6	9	69643305	69643328	+	0	0	0	18	1	0	0	18	1	1	0	0	0	0	FALSE	0.3410090
TGGTGATGAGTAGGTGTGTGNGG	B6	19	42739804	42739827	+	0	0	5	65	1	0	5	61	0	3	0	0	0	0	FALSE	0.5528190
TGGTGATGATACAGGACTATNGG	B6	7	24024315	24024338	+	0	0	2	38	1	0	2	37	0	3	0	0	0	0	FALSE	0.4326720
TGGTGATGATACCAAAGTGGNGG	B6	6	147682600	147682623	+	0	0	0	4	1	0	0	5	0	0	0	0	1	0	FALSE	0.6571710
TGGTGATGATGATTTACTGTNGG	129S1	14	12929961	12929984	+	0	0	0	15	1	0	0	16	1	2	0	0	0	0	FALSE	0.6995850
TGGTGATGATGTATGGGGAGNGG	129S1	17	38590055	38590078	+	0	0	5	44	1	0	5	44	0	3	0	0	0	0	TRUE	0.6623730
TGGTGATGCAGCTTCGAAAANGG	129S1	1	136143742	136143765	+	0	0	2	7	1	0	1	8	0	2	0	0	0	0	FALSE	0.5147170	Inava
TGGTGATGCAGGAAGCCTTGNGG	B6	8	117023950	117023973	+	0	0	4	24	1	0	5	24	0	2	0	0	0	0	TRUE	0.6522330
TGGTGATGCCACACAGGTGCNGG	B6	14	70538473	70538496	+	0	0	2	19	1	0	2	19	0	1	0	0	1	0	FALSE	0.2874210
TGGTGATGCCAGTTTCTCCCNGG	129S1	10	12107123	12107146	+	0	0	1	13	1	0	1	14	0	0	0	0	0	1	FALSE	0.5626400
TGGTGATGCCCCAGTGACTGNGG	B6	4	124148821	124148844	+	0	0	3	24	1	0	3	26	0	0	0	0	1	0	FALSE	0.6087120
TGGTGATGCCCCCTTTATGTNGG	129S1	6	87475814	87475837	+	0	0	0	8	1	0	0	8	0	0	0	0	0	1	FALSE	0.5926910
TGGTGATGCCTTCACCCACANGG	129S1	11	98125332	98125355	+	0	0	3	24	1	0	2	22	0	2	0	0	0	0	FALSE	0.5877500
TGGTGATGCGGACAATGAAANGG	B6	12	64965030	64965053	+	0	0	0	6	1	0	0	6	1	1	0	0	0	0	FALSE	0.4577320
TGGTGATGCGGATGTATGCTNGG	129S1	15	53390948	53390971	+	0	0	2	6	1	0	1	5	0	2	0	0	0	0	FALSE	0.5855970
TGGTGATGCTAAGTGACTTCNGG	129S1	2	172996109	172996132	+	0	0	3	8	1	0	4	7	1	1	0	0	0	0	FALSE	0.4096270	Pck1
TGGTGATGCTATGGGGGTACNGG	129S1	2	27670726	27670749	+	0	0	0	12	1	0	0	11	0	1	0	0	0	1	FALSE	0.4166800
TGGTGATGCTGTCAGTGTCANGG	B6	4	125508131	125508154	+	0	0	2	20	1	0	1	20	0	2	0	0	0	0	FALSE	0.5995180
TGGTGATGCTGTGTGTGTCANGG	129S1	4	125508131	125508154	+	0	0	3	52	1	0	2	54	0	2	0	0	0	0	FALSE	0.5716180
TGGTGATGCTTTCTGTTCTTNGG	129S1	18	75101356	75101379	+	0	0	1	27	1	0	0	27	0	2	0	0	0	0	FALSE	0.3405250
TGGTGATGGACATAGCATGANGG	129S1	19	16880781	16880804	+	0	0	1	9	1	0	1	10	0	0	0	0	0	1	FALSE	0.6512080
TGGTGATGGCCACATCCACTNGG	B6	11	39838823	39838846	+	0	0	0	16	1	0	0	16	1	1	0	0	0	0	FALSE	0.6335220
TGGTGATGGCCACTCTGAGTNGG	B6	11	18120646	18120669	+	0	0	5	33	1	0	4	33	0	2	0	0	0	0	FALSE	0.5138270
TGGTGATGGCCGCTACAACANGG	B6	15	36973360	36973383	+	0	0	0	3	1	0	0	4	0	0	0	0	1	0	FALSE	0.5897020
TGGTGATGGCTGTCCTCCAGNGG	B6	13	56811979	56812002	+	0	0	0	12	1	0	0	12	0	0	0	0	1	1	FALSE	0.6190750
TGGTGATGGGATGCCTGAAANGG	129S1	18	20780708	20780731	+	0	0	1	9	1	0	1	9	1	1	0	0	0	0	FALSE	0.5806920
TGGTGATGGGGAATAGGTGCNGG	129S1	17	74965556	74965579	+	0	0	1	26	1	0	1	27	0	1	0	0	0	1	FALSE	0.5578420
TGGTGATGGGGGAATAGGTGNGG	B6	17	74965556	74965579	+	0	0	5	36	1	0	6	34	0	1	0	0	0	1	FALSE	0.5879830
TGGTGATGGGGTGAGGGGGTNGG	129S1	3	98247660	98247683	+	0	0	18	245	1	0	16	241	0	4	0	0	0	0	FALSE	0.4791440
TGGTGATGGGTGGCGGGGGTNGG	B6	5	110984577	110984600	+	0	0	8	93	1	0	9	94	0	1	0	0	0	1	FALSE	0.2553110
TGGTGATGGTAGCGGCTGTGNGG	B6	6	33618680	33618703	+	0	0	0	25	1	0	0	24	1	3	0	0	0	0	FALSE	0.5456560
TGGTGATGGTAGGAGATGTGNGG	B6	5	28257297	28257320	+	0	0	4	29	1	0	4	29	0	5	0	0	0	0	TRUE	0.6106400
TGGTGATGGTCTTGCCTGAANGG	129S1	2	42008316	42008339	+	0	0	3	26	1	0	3	24	0	2	0	0	0	0	FALSE	0.4410010
TGGTGATGGTGAGAGTCCTANGG	B6	19	22368360	22368383	+	0	0	2	15	1	0	1	15	0	3	0	0	0	0	FALSE	0.5687300
TGGTGATGGTGCTCATGGCANGG	B6	8	82845136	82845159	+	0	0	1	29	1	0	1	29	0	4	0	0	0	0	FALSE	0.5613280
TGGTGATGGTGGTAGGTTTANGG	129S1	8	92931864	92931887	+	0	0	3	45	1	0	5	46	0	3	0	0	0	0	FALSE	0.2472840
TGGTGATGGTTTGTTATAATNGG	129S1	13	119714411	119714434	+	0	0	0	10	1	0	0	9	0	3	0	0	0	0	FALSE	0.4031810
TGGTGATGTATGGAACCCACNGG	B6	8	33086955	33086978	+	0	0	1	8	1	0	0	7	0	2	0	0	0	0	FALSE	0.6425220
TGGTGATGTATGGAGCCCATNGG	129S1	8	33086955	33086978	+	0	0	2	15	1	0	1	14	0	2	0	0	0	0	FALSE	0.6457930
TGGTGATGTCCAGAAAGATCNGG	B6	6	137463876	137463899	+	0	0	3	15	1	0	2	15	0	1	0	0	0	1	FALSE	0.5418100
TGGTGATGTCCCACATGTCTNGG	129S1	15	19750745	19750768	+	0	0	0	23	1	0	2	22	1	1	0	0	0	0	FALSE	0.5035190
TGGTGATGTCCTGGGTCAGGNGG	129S1	12	24998853	24998876	+	0	0	5	27	1	0	6	25	1	2	0	0	0	0	FALSE	0.5613550
TGGTGATGTCGGCAGCGGGGNGG	129S1	8	71866206	71866229	+	0	0	1	5	1	0	0	5	0	2	0	0	1	0	FALSE	0.5822480
TGGTGATGTCTTTTCCCCAGNGG	B6	7	116566368	116566391	+	0	0	0	18	1	0	0	20	0	0	0	0	1	0	FALSE	0.6060620
TGGTGATGTGCACTCTATAANGG	B6	4	43827775	43827798	+	0	0	2	2	1	0	1	3	0	2	0	0	0	0	FALSE	0.3742780
TGGTGATGTGCTGCGGAGGGNGG	B6	16	45034541	45034564	+	0	0	1	18	1	0	0	20	0	0	0	0	0	1	FALSE	0.4362930
TGGTGATGTGCTGCGGGGGANGG	129S1	16	45034541	45034564	+	0	0	3	18	1	0	2	17	0	0	0	0	0	1	FALSE	0.4067000
TGGTGATGTGCTGGAGCTAANGG	129S1	3	130647679	130647702	+	0	0	0	14	1	0	0	16	0	0	0	0	0	1	FALSE	0.4917790
TGGTGATGTGGAAAGGACAANGG	129S1	1	86415764	86415787	+	0	0	1	25	1	0	1	26	0	2	0	0	0	0	FALSE	0.5487310
TGGTGATGTGGCAAAAAACTNGG	129S1	4	145574896	145574919	+	0	0	1	19	1	0	0	19	0	2	0	0	0	0	FALSE	0.4920830
TGGTGATGTGGGGAAAATCTNGG	B6	11	18694015	18694038	+	0	0	2	28	1	0	2	26	1	1	0	0	0	0	FALSE	0.4748930
TGGTGATGTGTACAGCAGTANGG	B6	1	67368626	67368649	+	0	0	0	16	1	0	0	16	0	0	0	0	0	1	FALSE	0.4463570
TGGTGATGTTACACGACTGCNGG	129S1	13	83512913	83512936	+	0	0	0	4	1	0	0	4	0	1	0	0	0	0	FALSE	0.5535040
TGGTGATGTTAGGACGTGGGNGG	129S1	14	7878264	7878287	+	0	0	0	9	1	0	0	9	0	0	0	0	0	1	FALSE	0.7011650
TGGTGATGTTAGGTAGGACGNGG	B6	14	7878264	7878287	+	0	0	2	7	1	0	2	7	0	0	0	0	0	1	FALSE	0.5934760
TGGTGATGTTCCTTTTGCGTNGG	129S1	8	30084692	30084715	+	0	0	2	11	1	0	2	10	0	4	0	0	0	0	FALSE	0.5661860
TGGTGATGTTCTGAGGCCCCNGG	B6	4	134302694	134302717	+	0	0	1	19	1	0	1	19	0	1	0	1	0	1	FALSE	0.5669730
TGGTGATGTTTTCTCTAATTNGG	B6	11	58843829	58843852	+	0	0	0	13	1	0	0	12	0	2	0	0	1	0	TRUE	0.1598500
TGGTGATTAAGAAAGACTTANGG	B6	4	57011787	57011810	+	0	0	1	16	1	0	0	17	0	2	0	0	0	0	FALSE	0.4774800
TGGTGATTAATGAGAAAGTANGG	B6	4	130076697	130076720	+	0	0	11	193	1	0	12	193	0	1	0	0	0	0	FALSE	0.4514920
TGGTGATTACATTAAGGTCANGG	B6	8	41564777	41564800	+	0	0	1	6	1	0	0	7	0	3	0	0	0	0	FALSE	0.5504920
TGGTGATTAGAAAACAGCAANGG	129S1	15	32851805	32851828	+	0	0	2	30	1	0	1	31	0	2	0	0	0	0	FALSE	0.6879150
TGGTGATTAGGAAAGACTCANGG	129S1	4	57011787	57011810	+	0	0	1	14	1	0	0	14	0	2	0	0	0	0	FALSE	0.6674010
TGGTGATTATATCACAGTAANGG	B6	9	69000037	69000060	+	0	0	2	29	1	0	2	32	1	1	0	0	0	0	FALSE	0.5988590
TGGTGATTATCTATCTGCATNGG	129S1	19	38589640	38589663	+	0	0	1	23	1	0	0	24	0	0	0	0	0	1	FALSE	0.6169300
TGGTGATTATGAGATATTCTNGG	129S1	13	110823582	110823605	+	0	0	3	21	1	0	2	20	0	2	0	0	0	0	FALSE	0.4384610
TGGTGATTATGATTTTGATGNGG	B6	3	3053509	3053532	+	0	0	1	27	1	0	1	30	1	2	0	0	0	0	TRUE	0.6608530
TGGTGATTATGGGTTTTTAGNGG	B6	11	67724504	67724527	+	0	0	0	13	1	0	0	13	1	1	0	0	0	0	FALSE	0.5638490
TGGTGATTATGTACATGGGANGG	B6	14	10255187	10255210	+	0	0	1	13	1	0	1	11	0	0	0	0	0	1	FALSE	0.5755440
TGGTGATTATTTTAAATACCNGG	B6	6	110368815	110368838	+	0	0	1	18	1	0	0	16	0	0	0	0	1	0	FALSE	0.5005680
TGGTGATTATTTTGACCATANGG	B6	5	51560951	51560974	+	0	0	1	14	1	0	1	15	1	1	0	0	0	0	FALSE	0.3900760
TGGTGATTCAAAAAGACATANGG	B6	13	68760637	68760660	+	0	0	1	22	1	0	1	25	0	2	0	0	0	0	FALSE	0.5268180
TGGTGATTCAATTAGTATTGNGG	B6	12	69524456	69524479	+	0	0	2	13	1	0	2	13	0	3	0	0	0	0	FALSE	0.5455300
TGGTGATTCAGATTTAAAGTNGG	B6	12	58221199	58221222	+	0	0	2	10	1	0	1	10	0	2	0	0	0	0	FALSE	0.6000680
TGGTGATTCATTAAATTAAGNGG	129S1	6	148316934	148316957	+	0	0	0	7	1	0	0	7	0	0	0	0	1	0	FALSE	0.4246860
TGGTGATTCCAGTGTTTGTGNGG	129S1	2	119811340	119811363	+	0	0	1	25	1	0	1	23	0	2	0	0	0	0	FALSE	0.5823260
TGGTGATTCCCATGGTAAGTNGG	129S1	3	37173357	37173380	+	0	0	0	10	1	0	0	9	0	1	0	0	0	0	FALSE	0.6157280
TGGTGATTCCCTCCCAGGATNGG	129S1	4	20098743	20098766	+	0	0	0	13	1	0	0	13	1	1	0	0	0	0	FALSE	0.5093370
TGGTGATTCCTTGTTTCAGTNGG	129S1	5	148061533	148061556	+	0	0	1	16	1	0	0	17	0	0	0	0	0	1	FALSE	0.4413530
TGGTGATTCTCTTCTCTGCANGG	B6	2	145353410	145353433	+	0	0	2	21	1	0	2	21	0	0	0	0	0	1	FALSE	0.5064000
TGGTGATTGAGAATTTTTTCNGG	B6	3	150894266	150894289	+	0	0	23	438	1	0	24	449	0	0	0	0	1	0	FALSE	0.2010230
TGGTGATTGAGGGCATGGTTNGG	B6	1	12785598	12785621	+	0	0	1	27	1	0	1	27	0	2	0	0	1	0	FALSE	0.4364160
TGGTGATTGATCTTAATGGCNGG	B6	9	35192955	35192978	+	0	0	0	9	1	0	0	10	0	2	0	0	0	0	FALSE	0.5357930
TGGTGATTGCATTAAGGTTANGG	129S1	8	41564777	41564800	+	0	0	1	6	1	0	0	5	0	3	0	0	0	0	FALSE	0.2983330
TGGTGATTGCATTGTCACTGNGG	129S1	8	90286820	90286843	+	0	0	0	21	1	0	0	20	0	1	0	0	0	0	FALSE	0.7229280
TGGTGATTGCATTTGGGGAANGG	B6	8	35644126	35644149	+	0	0	0	16	1	0	0	18	0	2	0	0	0	0	FALSE	0.5220040
TGGTGATTGCCAAATAGAGGNGG	B6	1	66346548	66346571	+	0	0	0	12	1	0	0	12	0	1	0	0	0	0	FALSE	0.6651180
TGGTGATTGCCTGATGCCTCNGG	B6	11	110188065	110188088	+	0	0	1	9	1	0	1	10	0	1	0	0	1	0	FALSE	0.4741780
TGGTGATTGCTTAAAAAAAANGG	B6	1	174965696	174965719	+	0	0	1	31	1	0	2	31	0	0	0	0	1	0	FALSE	0.1743640
TGGTGATTGGATGACATAGTNGG	B6	10	93529771	93529794	+	0	0	0	7	1	0	0	7	1	2	0	0	0	0	FALSE	0.6662000
TGGTGATTGGGTAGTAGGGGNGG	B6	4	130081153	130081176	+	0	0	2	24	1	0	1	24	0	1	0	0	0	1	FALSE	0.4297220
TGGTGATTGTGAGGTGTGTTNGG	B6	6	87525603	87525626	+	0	0	4	317	1	0	4	322	0	0	0	0	0	1	FALSE	0.4951720
TGGTGATTGTTTTGTGGACTNGG	B6	12	116213065	116213088	+	0	0	1	23	1	0	1	23	0	3	0	0	0	0	FALSE	0.3618960
TGGTGATTTAACTGGCTTAGNGG	B6	5	14349595	14349618	+	0	0	0	11	1	0	0	10	1	1	0	0	0	0	FALSE	0.4483670
TGGTGATTTAAGTTTAGGGGNGG	B6	8	4307108	4307131	+	0	0	0	9	1	0	0	8	0	0	0	0	0	1	FALSE	0.6065950
TGGTGATTTACTTCCTATCTNGG	B6	11	18560298	18560321	+	0	0	3	9	1	0	2	9	0	2	0	0	0	0	FALSE	0.3139400
TGGTGATTTAGTACTCAGAGNGG	129S1	19	18603045	18603068	+	0	0	0	13	1	0	0	12	0	4	0	0	0	0	FALSE	0.7197030
TGGTGATTTATTTCCTGTCTNGG	129S1	11	18560298	18560321	+	0	0	5	17	1	0	4	17	0	2	0	0	0	0	FALSE	0.3893230
TGGTGATTTCAAGTGTTCACNGG	129S1	12	28769920	28769943	+	0	0	1	10	1	0	1	10	0	1	0	0	0	0	FALSE	0.4211550	Trappc12
TGGTGATTTCCCACATGTGTNGG	129S1	1	110601115	110601138	+	0	0	5	10	1	0	7	9	0	1	0	0	0	0	FALSE	0.5823830
TGGTGATTTCCTTGCTCTGTNGG	B6	4	125541254	125541277	+	0	0	1	25	1	0	1	25	0	1	0	0	0	0	FALSE	0.4522100
TGGTGATTTCGGCAGCAGGGNGG	B6	8	71866206	71866229	+	0	0	4	13	1	0	3	13	0	2	0	0	1	0	FALSE	0.4550950
TGGTGATTTGCAAGATAGGGNGG	129S1	2	134916142	134916165	+	0	0	3	9	1	0	2	8	0	2	0	0	0	0	FALSE	0.5880980
TGGTGATTTGCCAACTTGACNGG	129S1	13	30314489	30314512	+	0	0	3	8	1	0	2	9	0	0	0	0	0	1	FALSE	0.4670470
TGGTGATTTGGTTTTTCGAGNGG	B6	8	49159921	49159944	+	0	0	0	7	1	0	0	7	0	0	0	0	1	0	FALSE	0.5648490
TGGTGATTTGTGATAGTCAANGG	B6	8	82810364	82810387	+	0	0	0	6	1	0	0	6	1	1	0	0	0	0	FALSE	0.5305060
TGGTGATTTGTGTGGCTGCTNGG	129S1	14	12896247	12896270	+	0	0	2	26	1	0	2	27	1	1	0	0	0	0	FALSE	0.4910920	Fhit
TGGTGATTTTACCAGGATAANGG	129S1	1	14794357	14794380	+	0	0	0	17	1	0	0	17	1	1	0	0	0	0	FALSE	0.5017870
TGGTGATTTTTTACGGGGGTNGG	B6	14	70905452	70905475	+	0	0	1	13	1	0	2	15	0	0	0	0	0	2	FALSE	0.3800850
TGGTGATTTTTTCCCTTTCANGG	B6	6	116248910	116248933	+	0	0	2	27	1	0	2	26	0	1	0	0	0	1	FALSE	0.3785520
TGGTGATTTTTTTTAAACCTNGG	B6	19	59802349	59802372	+	0	0	4	42	1	0	5	42	0	1	0	0	0	0	FALSE	0.4992360
TGGTGATTTTTTTTCGAGACNGG	B6	19	42577191	42577214	+	0	0	61	1082	1	0	51	1094	0	0	0	0	0	1	FALSE	0.3648800
TGGTGATTTTTTTTCTACCTNGG	B6	4	118346270	118346293	+	0	0	4	47	1	0	4	49	0	0	0	0	0	1	FALSE	0.4075040
TGGTGCAAAAAAAAAGTCATNGG	B6	12	113187394	113187417	+	0	0	0	28	1	0	1	32	0	0	0	0	1	0	FALSE	0.5118310
TGGTGCAAAAAACGATACACNGG	129S1	6	6851120	6851143	+	0	0	0	5	1	0	0	5	0	0	0	0	1	0	FALSE	0.6010450
TGGTGCAAAAACACGTATACNGG	B6	2	71119859	71119882	+	0	0	1	24	1	0	1	23	1	2	0	0	0	0	FALSE	0.5196470
TGGTGCAAACAAGTGTGTATNGG	B6	1	95908686	95908709	+	0	0	1	12	1	0	1	11	0	0	0	0	0	1	FALSE	0.6574050
TGGTGCAAACCCCCTGGAACNGG	B6	5	147992114	147992137	+	0	0	1	13	1	0	1	14	1	3	0	0	0	0	FALSE	0.4357270
TGGTGCAAACGACCACGAGANGG	B6	3	138798323	138798346	+	0	0	0	1	1	0	0	1	0	0	0	0	1	0	FALSE	0.6335500
TGGTGCAAACTAAATCACAGNGG	129S1	4	70112759	70112782	+	0	0	0	4	1	0	0	4	1	5	0	0	0	0	FALSE	0.7897850
TGGTGCAAAGACACCCATAANGG	129S1	13	38098354	38098377	+	0	0	0	51	1	0	0	51	1	2	0	0	0	0	FALSE	0.5014700
TGGTGCAAAGCAGCAGAGTCNGG	B6	1	98964705	98964728	+	0	0	0	22	1	0	0	23	1	1	0	0	0	0	FALSE	0.4550500
TGGTGCAAAGCTTGTTCCGANGG	129S1	17	75195978	75196001	+	0	0	1	2	1	0	0	2	0	2	0	0	0	0	FALSE	0.5403330
TGGTGCAAAGGCAGAGACAGNGG	B6	18	81913743	81913766	+	0	0	4	84	1	0	5	80	0	1	0	0	0	1	FALSE	0.6378550
TGGTGCAAATATGAACCAGCNGG	B6	14	118027792	118027815	+	0	0	1	6	1	0	1	7	0	1	0	0	0	0	FALSE	0.6117300
TGGTGCAACAGTTAGGGAAANGG	B6	7	103887617	103887640	+	0	0	1	14	1	0	0	15	0	2	0	0	0	0	FALSE	0.5101260
TGGTGCAACCTAATATCTCTNGG	129S1	9	78732245	78732268	+	0	0	1	4	1	0	0	4	0	2	0	0	0	0	FALSE	0.4556790
TGGTGCAACGGACAGTGGCANGG	129S1	16	6369766	6369789	+	0	0	0	5	1	0	0	5	1	1	0	0	0	0	TRUE	0.5255970
TGGTGCAACTAAAAGGCCACNGG	129S1	8	31608800	31608823	+	0	0	0	10	1	0	0	8	0	3	0	0	0	0	FALSE	0.5482310	Rnf122
TGGTGCAAGAAGAACCCACGNGG	B6	5	17418406	17418429	+	0	0	1	6	1	0	0	7	0	2	0	0	0	0	FALSE	0.7647770
TGGTGCAAGACGCTAGCAGGNGG	B6	7	37332618	37332641	+	0	0	0	5	1	0	0	5	0	2	0	0	0	0	FALSE	0.5710690
TGGTGCAAGAGGAACCCAAGNGG	129S1	5	17418406	17418429	+	0	0	3	9	1	0	2	9	0	2	0	0	0	0	FALSE	0.6717790
TGGTGCAAGATGCCTGTAAGNGG	129S1	18	12402388	12402411	+	0	0	1	10	1	0	0	10	0	2	0	0	0	0	FALSE	0.5715390
TGGTGCAAGGAGAAAGAGATNGG	129S1	18	62789197	62789220	+	0	0	3	34	1	0	2	38	0	2	0	0	0	0	FALSE	0.5877420
TGGTGCAAGGAGCACCTTCTNGG	B6	13	11082520	11082543	+	0	0	0	11	1	0	0	11	0	5	0	0	0	0	FALSE	0.3628630
TGGTGCAAGGGAAAAGAGATNGG	B6	18	62789197	62789220	+	0	0	4	21	1	0	3	20	0	2	0	0	0	0	FALSE	0.5858490
TGGTGCAAGGGTCCGAGTGGNGG	129S1	1	87806492	87806515	+	0	0	1	10	1	0	0	10	0	2	0	0	0	0	FALSE	0.5532740
TGGTGCAAGGTTGTGCGGACNGG	B6	8	34707529	34707552	+	0	0	0	1	1	0	0	1	0	0	0	0	0	1	FALSE	0.4911240
TGGTGCAATAGAGCCGGAACNGG	129S1	2	128168117	128168140	+	0	0	1	3	1	0	0	2	0	2	0	0	0	0	FALSE	0.5191860
TGGTGCAATAGAGCTGGACCNGG	B6	2	128168117	128168140	+	0	0	2	9	1	0	1	9	0	2	0	0	0	0	FALSE	0.6181170
TGGTGCAATCAAAGGTTCAANGG	B6	7	102254713	102254736	+	0	0	0	8	1	0	0	8	0	0	0	0	0	1	FALSE	0.5740290	Olfr552
TGGTGCAATCTCTGAATTTANGG	B6	1	88153932	88153955	+	0	0	0	16	1	0	0	16	0	0	0	0	1	0	FALSE	0.1968450
TGGTGCAATGGAACAGAGAGNGG	129S1	5	89279606	89279629	+	0	0	0	17	1	0	0	16	0	1	0	0	0	0	FALSE	0.5706100
TGGTGCACAAGGTCCCCATGNGG	129S1	17	78541919	78541942	+	0	0	0	7	1	0	0	7	1	1	0	0	0	0	FALSE	0.6990030
TGGTGCACACACCCAGTAGTNGG	129S1	5	27689950	27689973	+	0	0	2	9	1	0	1	9	0	2	0	0	0	0	FALSE	0.4907540
TGGTGCACACAGGCAGTTTCNGG	129S1	6	137716476	137716499	+	0	0	4	51	1	0	3	50	0	3	0	0	0	0	FALSE	0.0564047
TGGTGCACACCTGGGAAGACNGG	B6	8	92829078	92829101	+	0	0	0	28	1	0	0	28	0	3	0	0	0	0	FALSE	0.4722280
TGGTGCACACTCCTAGCAATNGG	129S1	16	30410846	30410869	+	0	0	2	15	1	0	2	16	0	1	0	0	0	1	FALSE	0.4471230
TGGTGCACACTGACTTCTTANGG	129S1	3	154126480	154126503	+	0	0	4	10	1	0	2	10	0	0	0	0	0	1	FALSE	0.4927120
TGGTGCACACTGGCACAACANGG	B6	8	124378424	124378447	+	0	0	0	11	1	0	0	11	0	1	0	0	1	0	TRUE	0.6855410
TGGTGCACACTTCCAGCTCTNGG	B6	1	135762216	135762239	+	0	0	6	26	1	0	5	25	0	2	0	0	0	0	FALSE	0.3809410
TGGTGCACAGACAGTGGTTANGG	129S1	15	31381646	31381669	+	0	0	1	12	1	0	2	14	0	0	0	0	0	1	FALSE	0.4301930
TGGTGCACAGACGAATACATNGG	B6	14	48044890	48044913	+	0	0	5	33	1	0	4	32	0	2	0	0	0	0	FALSE	0.6647960
TGGTGCACAGCAGTCACATGNGG	129S1	14	51829548	51829571	+	0	0	1	21	1	0	1	23	0	2	0	0	0	1	FALSE	0.6600490	Gm17174
TGGTGCACAGCTACGTGTACNGG	129S1	3	143965284	143965307	+	0	0	4	11	1	0	3	11	0	2	0	0	0	0	FALSE	0.5119050
TGGTGCACAGCTCCTCCTCCNGG	B6	14	33941732	33941755	+	0	0	3	44	1	0	3	44	0	2	0	0	1	0	FALSE	0.5006230	Syt15
TGGTGCACAGCTCTGTGCCGNGG	129S1	17	70892379	70892402	+	0	0	1	14	1	0	1	14	0	0	0	0	1	0	FALSE	0.5838350
TGGTGCACAGGCTCAGAACANGG	129S1	18	74337120	74337143	+	0	0	1	27	1	0	0	30	0	2	0	0	0	0	FALSE	0.6440540
TGGTGCACAGTGAAGAATCTNGG	B6	7	129301784	129301807	+	0	0	0	16	1	0	0	16	1	1	0	0	0	0	FALSE	0.4903260
TGGTGCACATATAAATAGTCNGG	129S1	9	123803911	123803934	+	0	0	3	51	1	0	5	51	1	1	0	0	0	0	FALSE	0.4757290
TGGTGCACATCTGTAGCTCCNGG	129S1	3	65439015	65439038	+	0	0	12	45	1	0	11	46	0	2	0	0	0	0	FALSE	0.5320050	Tiparp
TGGTGCACATGCCTTTGTGTNGG	129S1	14	12304358	12304381	+	0	0	3	35	1	0	3	37	0	0	0	0	0	0	FALSE	0.6488800
TGGTGCACATGCGCGCATGCNGG	129S1	5	130176478	130176501	+	0	0	20	186	1	0	19	187	0	2	0	0	0	0	FALSE	0.4680100
TGGTGCACATGGGGTGGAGGNGG	B6	9	106448493	106448516	+	0	0	2	46	1	0	2	42	0	0	0	0	0	1	FALSE	0.3119430
TGGTGCACATTGACTTCCTANGG	B6	1	186012461	186012484	+	0	0	1	13	1	0	0	12	1	2	0	0	0	0	FALSE	0.4570410
TGGTGCACCCACTACAAGTGNGG	129S1	11	18311231	18311254	+	0	0	1	4	1	0	0	5	0	2	0	0	0	0	FALSE	0.6617550
TGGTGCACCCTCAAGTTTCANGG	129S1	14	16490241	16490264	+	0	0	2	5	1	0	1	7	0	2	0	0	0	0	FALSE	0.3706690
TGGTGCACCTCAGGTGATCTNGG	129S1	2	4304518	4304541	+	0	0	1	9	1	0	0	9	0	2	0	0	0	0	FALSE	0.5083230
TGGTGCACCTGCCTGTGTCANGG	B6	11	19558218	19558241	+	0	0	2	12	1	0	1	12	0	2	0	0	0	0	FALSE	0.4954280
TGGTGCACCTTCAGACTGAANGG	B6	4	76366899	76366922	+	0	0	0	13	1	0	0	12	0	1	0	0	0	0	FALSE	0.6010040
TGGTGCACCTTGTAATCGCANGG	129S1	7	27304555	27304578	+	0	0	0	4	1	0	0	4	0	0	0	0	1	0	FALSE	0.6175200
TGGTGCACGCAGAACAGAGCNGG	B6	8	36105894	36105917	+	0	0	1	12	1	0	0	12	0	2	0	0	0	0	FALSE	0.4813210
TGGTGCACGCAGTGCAGGGGNGG	B6	4	133237510	133237533	+	0	0	5	18	1	0	5	18	0	2	0	0	0	0	FALSE	0.3044240
TGGTGCACGCAGTGTAGGAGNGG	129S1	4	133237510	133237533	+	0	0	3	6	1	0	2	6	0	2	0	0	0	0	FALSE	0.3743190
TGGTGCACGGGCTAACGTGCNGG	B6	3	32325989	32326012	+	0	0	0	4	1	0	0	3	1	3	0	0	0	0	FALSE	0.4971830
TGGTGCACGTCATCATTGTGNGG	129S1	3	84705403	84705426	+	0	0	0	5	1	0	0	5	1	1	0	0	0	0	FALSE	0.6776900
TGGTGCACGTCCGCTACATANGG	B6	13	68554256	68554279	+	0	0	1	4	1	0	3	1	0	3	0	0	0	0	FALSE	0.4684990
TGGTGCACGTGGTTGGCGGGNGG	B6	9	104407588	104407611	+	0	0	0	7	1	0	0	6	0	0	0	0	0	1	FALSE	0.4067700
TGGTGCACTACTTTTTTACANGG	B6	8	38404960	38404983	+	0	0	0	8	1	0	0	7	0	1	0	0	0	1	FALSE	0.4467500
TGGTGCACTAGGAGGCAAGGNGG	129S1	2	155006274	155006297	+	0	0	0	11	1	0	1	11	0	3	0	0	0	0	FALSE	0.7199560
TGGTGCACTATGTCTTCCCANGG	129S1	4	71641161	71641184	+	0	0	1	8	1	0	0	9	0	2	0	0	0	0	FALSE	0.5147910
TGGTGCACTATGTCTTCCTGNGG	B6	4	71641161	71641184	+	0	0	1	15	1	0	0	15	0	2	0	0	0	0	FALSE	0.5980480
TGGTGCACTCTGGCACAGTGNGG	129S1	18	13009148	13009171	+	0	0	1	12	1	0	1	12	0	0	0	0	0	1	FALSE	0.7023750
TGGTGCACTGCCACATCAAANGG	B6	11	113365571	113365594	+	0	0	0	10	1	0	0	10	1	2	0	0	0	0	FALSE	0.5096600
TGGTGCACTGGATAAGGAATNGG	B6	2	51974035	51974058	+	0	0	0	9	1	0	0	8	1	3	0	0	0	0	FALSE	0.4677690
TGGTGCACTGGATACCACAGNGG	129S1	2	48643901	48643924	+	0	0	0	15	1	0	0	16	0	2	0	0	0	0	FALSE	0.7827650
TGGTGCACTTAGCAAACCTCNGG	B6	17	11096518	11096541	+	0	0	0	8	1	0	0	10	0	0	0	0	0	1	FALSE	0.4468870
TGGTGCACTTTCTCTTGACTNGG	B6	19	60968771	60968794	+	0	0	1	7	1	0	1	6	0	1	0	0	1	0	FALSE	0.5580470
TGGTGCACTTTGCTCTGTACNGG	B6	4	148195844	148195867	+	0	0	1	9	1	0	1	8	0	0	0	0	1	0	FALSE	0.4210720
TGGTGCAGAAAGAAGCATGANGG	129S1	3	128529302	128529325	+	0	0	2	38	1	0	2	38	1	1	0	0	0	1	FALSE	0.6580030
TGGTGCAGAAAGGACTGGGANGG	B6	1	11106670	11106693	+	0	0	1	19	1	0	1	20	1	1	0	0	0	0	FALSE	0.6945140
TGGTGCAGAACAGAAGGCATNGG	129S1	15	73987708	73987731	+	0	0	0	24	1	0	0	23	0	2	0	0	0	0	FALSE	0.6078790
TGGTGCAGAACTCCCTGCATNGG	B6	19	25331360	25331383	+	0	0	1	11	1	0	1	11	0	5	0	0	0	0	FALSE	0.5339570
TGGTGCAGAATGGGGCTGGTNGG	B6	9	106232878	106232901	+	0	0	1	20	1	0	0	18	0	3	0	0	0	0	FALSE	0.4162710
TGGTGCAGACGCTGAGGCCCNGG	B6	14	69823396	69823419	+	0	0	0	32	1	0	0	32	1	3	0	0	0	0	FALSE	0.3991600
TGGTGCAGACTGAATGTTCANGG	129S1	16	93280512	93280535	+	0	0	0	8	1	0	0	9	1	1	0	0	0	0	FALSE	0.5429650
TGGTGCAGAGACAGGCAGCTNGG	B6	13	95513002	95513025	+	0	0	14	85	1	0	12	84	0	2	0	0	0	0	FALSE	0.5616030
TGGTGCAGAGACCAGCAGCTNGG	129S1	13	95513002	95513025	+	0	0	4	24	1	0	3	23	0	2	0	0	0	0	FALSE	0.5894450
TGGTGCAGAGCATGGGATGGNGG	B6	15	16356350	16356373	+	0	0	1	33	1	0	1	33	0	0	0	0	0	1	FALSE	0.4896280
TGGTGCAGAGCCGGGTGGTCNGG	129S1	8	31269088	31269111	+	0	0	0	10	1	0	0	11	0	0	0	0	1	0	FALSE	0.3903130
TGGTGCAGAGCTGGAGTCCANGG	129S1	13	76042067	76042090	+	0	0	4	34	1	0	3	35	0	0	0	0	1	0	FALSE	0.5169020
TGGTGCAGAGGGCAAAGCTANGG	B6	15	99015443	99015466	+	0	0	2	19	1	0	2	20	0	1	0	0	0	0	FALSE	0.5765740
TGGTGCAGAGTTGTTCTTATNGG	B6	3	127970989	127971012	+	0	0	0	14	1	0	0	14	0	1	0	0	1	0	FALSE	0.2808040
TGGTGCAGATCACTGAGGTGNGG	129S1	1	65793733	65793756	+	0	0	1	18	1	0	2	17	0	2	0	0	0	1	FALSE	0.6580070
TGGTGCAGATCCTCCAGTGTNGG	129S1	17	29953538	29953561	+	0	0	0	9	1	0	0	9	0	1	0	0	0	0	FALSE	0.5890410
TGGTGCAGATGAGGACAAGGNGG	B6	4	55442613	55442636	+	0	0	1	55	1	0	2	54	0	0	0	0	0	1	FALSE	0.7351210
TGGTGCAGATGCTAAAATGANGG	129S1	17	72784442	72784465	+	0	0	0	14	1	0	1	11	0	1	0	0	0	0	FALSE	0.5604590
TGGTGCAGATGGAGAGTTGTNGG	129S1	6	28486725	28486748	+	0	0	4	42	1	0	5	35	0	0	0	0	0	1	FALSE	0.5071340
TGGTGCAGATGGTTGGAGAGNGG	B6	4	148854471	148854494	+	0	0	3	24	1	0	3	27	0	0	0	0	0	1	FALSE	0.5506990
TGGTGCAGATGTTGTTCTGANGG	129S1	3	127970989	127971012	+	0	0	0	16	1	0	0	16	0	1	0	0	1	0	FALSE	0.4671530
TGGTGCAGATTTGGGGTTTTNGG	B6	16	95123635	95123658	+	0	0	1	21	1	0	1	22	0	0	0	0	1	0	FALSE	0.0999201
TGGTGCAGCACAAGAAACAGNGG	B6	5	119628956	119628979	+	0	0	1	11	1	0	0	12	0	2	0	0	0	0	FALSE	0.6069360
TGGTGCAGCACCACTAGGGGNGG	129S1	5	123679190	123679213	+	0	0	1	6	1	0	0	5	0	0	0	0	1	0	FALSE	0.5387860
TGGTGCAGCACCACTGGGGTNGG	B6	5	123679190	123679213	+	0	0	3	10	1	0	2	11	0	0	0	0	1	0	FALSE	0.4917610
TGGTGCAGCAGCTGTGGCAGNGG	B6	5	52408796	52408819	+	0	0	5	56	1	0	4	53	0	2	0	0	0	0	FALSE	0.3722150
TGGTGCAGCAGGATATGAATNGG	B6	14	29145778	29145801	+	0	0	1	10	1	0	0	10	0	2	0	0	0	0	FALSE	0.5675500
TGGTGCAGCATTATCTCCGGNGG	129S1	7	116210164	116210187	+	0	0	0	3	1	0	0	3	0	0	0	0	1	1	FALSE	0.6559860
TGGTGCAGCCATAGTATGGCNGG	129S1	5	23337206	23337229	+	0	0	3	4	1	0	2	4	0	2	0	0	0	0	FALSE	0.5202150
TGGTGCAGCCATATCTGCCANGG	B6	7	40093901	40093924	+	0	0	1	8	1	0	0	8	0	2	0	0	0	0	FALSE	0.5122500
TGGTGCAGCCTGGCACAGACNGG	129S1	16	96353689	96353712	+	0	0	0	17	1	0	0	19	1	1	0	0	0	0	FALSE	0.4831610
TGGTGCAGCTACCAGTGAGANGG	B6	15	33994339	33994362	+	0	0	2	8	1	0	1	7	0	2	0	0	0	0	FALSE	0.6145230
TGGTGCAGCTGCCAATGGGTNGG	129S1	3	142927385	142927408	+	0	0	1	16	1	0	0	17	0	2	0	0	0	0	FALSE	0.3974530
TGGTGCAGCTGCCAGGGGGTNGG	B6	3	142927385	142927408	+	0	0	3	38	1	0	2	39	0	2	0	0	0	0	FALSE	0.3273500
TGGTGCAGCTGTGGAGGTAANGG	129S1	17	70699569	70699592	+	0	0	3	46	1	0	2	45	0	2	0	0	0	0	FALSE	0.5640730
TGGTGCAGGAACTAGGATTANGG	B6	16	6361187	6361210	+	0	0	1	9	1	0	1	10	0	6	0	0	0	0	FALSE	0.3590790
TGGTGCAGGAAGTTGCTCAGNGG	B6	15	83035174	83035197	+	0	0	3	14	1	0	2	14	0	2	0	0	0	0	FALSE	0.7053790
TGGTGCAGGAGGCCATGGAGNGG	B6	5	123900175	123900198	+	0	0	2	39	1	0	3	38	0	0	0	0	0	1	FALSE	0.5527920
TGGTGCAGGATAGCAGGCTTNGG	B6	3	65017944	65017967	+	0	0	1	13	1	0	1	14	0	1	0	0	0	0	FALSE	0.4616240
TGGTGCAGGCAAGGGAGAAANGG	B6	5	25163241	25163264	+	0	0	2	56	1	0	3	58	1	1	0	0	0	0	FALSE	0.4290920
TGGTGCAGGCAGGGCCTGAGNGG	B6	1	135790409	135790432	+	0	0	5	45	1	0	5	44	0	1	0	0	1	0	FALSE	0.5244040
TGGTGCAGGCAGTACTGTCANGG	129S1	13	20559102	20559125	+	0	0	1	7	1	0	1	8	0	1	0	0	0	0	FALSE	0.4486990
TGGTGCAGGCCAGTGAAGCCNGG	129S1	2	179214255	179214278	+	0	0	1	29	1	0	1	28	0	2	0	0	0	1	FALSE	0.5077010
TGGTGCAGGCTGAAATAACTNGG	B6	12	35022411	35022434	+	0	0	0	3	1	0	0	3	0	1	0	0	0	0	FALSE	0.5795030
TGGTGCAGGCTTCTGGCAAANGG	B6	13	69307697	69307720	+	0	0	0	14	1	0	0	14	0	1	0	0	0	0	FALSE	0.5640640
TGGTGCAGGGAAGAAGGCATNGG	129S1	16	39882289	39882312	+	0	0	3	30	1	0	3	34	0	4	0	0	0	0	FALSE	0.6336370
TGGTGCAGGGAGACACTGACNGG	129S1	9	60499897	60499920	+	0	0	1	18	1	0	1	16	1	1	0	0	0	0	FALSE	0.5265290
TGGTGCAGGGCAACAGCTACNGG	B6	8	22142734	22142757	+	0	0	0	10	1	0	0	8	0	1	0	0	0	0	FALSE	0.4189320
TGGTGCAGGGCAGTTCATGGNGG	B6	4	131067725	131067748	+	0	0	0	18	1	0	0	20	1	2	0	0	0	0	FALSE	0.6438000
TGGTGCAGGGCTGAGCCACCNGG	129S1	17	27336583	27336606	+	0	0	1	20	1	0	0	18	0	2	0	0	0	0	FALSE	0.4109010
TGGTGCAGGGCTGGAGTCCTNGG	B6	11	55035805	55035828	+	0	0	4	28	1	0	4	26	0	0	0	0	1	0	FALSE	0.2800200
TGGTGCAGGGGAAGGAGGGCNGG	B6	14	12158555	12158578	+	0	0	6	129	1	0	5	135	0	1	0	0	0	1	FALSE	0.4408510
TGGTGCAGGGTGACAAGTTCNGG	129S1	15	99905451	99905474	+	0	0	0	8	1	0	0	8	0	0	0	0	1	0	FALSE	0.3670150
TGGTGCAGGGTGACTGCTGANGG	129S1	12	73552112	73552135	+	0	0	3	15	1	0	3	15	1	3	0	0	0	0	FALSE	0.5890390
TGGTGCAGGTGGTGAGTTGGNGG	B6	9	105969392	105969415	+	0	0	1	26	1	0	1	28	1	1	0	0	0	0	FALSE	0.4127690
TGGTGCAGGTGTTTAGGACCNGG	129S1	4	76469946	76469969	+	0	0	1	5	1	0	1	5	1	2	0	0	0	0	FALSE	0.5298400
TGGTGCAGGTTTTAGCTGCTNGG	B6	11	99127514	99127537	+	0	0	0	10	1	0	0	11	0	0	0	0	0	1	FALSE	0.5629050
TGGTGCAGTAATGAAGATATNGG	129S1	14	37077708	37077731	+	0	0	1	13	1	0	0	13	0	2	0	0	0	0	FALSE	0.4850890
TGGTGCAGTAGTGACATGACNGG	129S1	X	153533394	153533417	+	0	0	1	9	1	0	0	10	0	1	0	0	0	0	FALSE	0.6881410
TGGTGCAGTCATGGTGTCAGNGG	B6	1	40434820	40434843	+	0	0	2	11	1	0	1	11	0	2	0	0	0	0	FALSE	0.6095520
TGGTGCAGTCCTGACCTACCNGG	129S1	6	136192090	136192113	+	0	0	0	14	1	0	0	14	1	1	0	0	0	0	FALSE	0.4169390
TGGTGCAGTCGCACGCACACNGG	B6	3	121856452	121856475	+	0	0	1	4	1	0	1	3	0	0	0	0	0	1	FALSE	0.6027280
TGGTGCAGTGATTAACACTCNGG	129S1	12	21142641	21142664	+	0	0	2	12	1	0	1	13	0	2	0	0	0	0	FALSE	0.5725920
TGGTGCAGTGCTGCCTGCAGNGG	B6	7	29324111	29324134	+	0	0	4	29	1	0	4	30	0	0	0	0	1	0	FALSE	0.5171380
TGGTGCAGTGGCCCTTGGCTNGG	129S1	7	4751626	4751649	+	0	0	0	14	1	0	0	14	0	0	0	0	1	0	FALSE	0.4224820
TGGTGCAGTGTATGCATGTGNGG	B6	5	144228942	144228965	+	0	0	3	50	1	0	2	52	0	0	0	0	0	1	FALSE	0.5990950
TGGTGCAGTTAACATTGTTTNGG	129S1	8	30053293	30053316	+	0	0	1	6	1	0	1	5	0	1	0	0	0	0	FALSE	0.3978120
TGGTGCAGTTAGCTTCAGTGNGG	129S1	2	153761902	153761925	+	0	0	0	9	1	0	0	7	0	0	0	0	0	1	FALSE	0.6560450
TGGTGCAGTTGACAAAGAACNGG	B6	3	18228882	18228905	+	0	0	1	8	1	0	1	9	0	1	0	0	0	0	FALSE	0.4085410
TGGTGCAGTTGTTCCACTTANGG	B6	8	41786155	41786178	+	0	0	3	20	1	0	3	18	0	2	0	0	0	0	TRUE	0.4296650
TGGTGCAGTTTGGGATCTATNGG	129S1	6	135062607	135062630	+	0	0	3	13	1	0	3	13	0	3	0	0	0	0	FALSE	0.4579200
TGGTGCATAAATTTCTCAAANGG	129S1	3	69930541	69930564	+	0	0	0	11	1	0	0	12	0	3	0	0	0	0	FALSE	0.4819870	Otol1
TGGTGCATACAGGCAGGTCCNGG	B6	6	137716476	137716499	+	0	0	0	16	1	0	0	17	0	3	0	0	0	0	FALSE	0.2934110
TGGTGCATACATCTCAAACCNGG	B6	7	17866143	17866166	+	0	0	2	7	1	0	1	6	0	2	0	0	0	0	FALSE	0.6679650
TGGTGCATAGCCACAGACAANGG	B6	17	49848967	49848990	+	0	0	2	20	1	0	2	20	0	0	0	0	1	0	FALSE	0.6932730
TGGTGCATAGCCATAATCCTNGG	B6	5	84088495	84088518	+	0	0	0	26	1	0	0	29	1	1	0	0	0	0	FALSE	0.5925830
TGGTGCATATAGGGGGCAAANGG	129S1	1	127126509	127126532	+	0	0	1	6	1	0	0	6	0	2	0	0	0	0	FALSE	0.4734040
TGGTGCATATATGAAAGTCANGG	129S1	18	10072448	10072471	+	0	0	7	26	1	0	6	26	0	0	0	0	1	0	FALSE	0.6676130
TGGTGCATATCTAAGCCATCNGG	B6	6	19820163	19820186	+	0	0	0	13	1	0	0	12	0	1	0	0	0	1	FALSE	0.4799110
TGGTGCATATGAACTGAGGTNGG	129S1	14	14884891	14884914	+	0	0	0	16	1	0	0	14	0	1	0	0	1	0	FALSE	0.6445400
TGGTGCATATGTGTTCGGAGNGG	129S1	19	19864178	19864201	+	0	0	1	9	1	0	0	10	0	2	0	0	0	0	FALSE	0.7054800
TGGTGCATCATTTCTTAAAGNGG	B6	10	3240309	3240332	+	0	0	0	7	1	0	0	8	0	2	0	0	0	0	FALSE	0.5110380
TGGTGCATCCCATCAGCTCCNGG	B6	5	126018287	126018310	+	0	0	2	14	1	0	2	13	0	3	0	0	0	0	FALSE	0.3640190
TGGTGCATCCCCCTCCACTGNGG	B6	6	110879431	110879454	+	0	0	6	101	1	0	5	102	0	2	0	0	0	0	FALSE	0.6727760
TGGTGCATCCTTATAGTCCCNGG	B6	1	59198524	59198547	+	0	0	8	51	1	0	7	51	0	3	0	0	0	0	FALSE	0.5610270
TGGTGCATCTCTGGGCTTGGNGG	B6	8	124723554	124723577	+	0	0	1	23	1	0	1	23	0	0	0	0	1	0	FALSE	0.5059080	Taf5l
TGGTGCATCTGTAAACCCCCNGG	129S1	8	35275280	35275303	+	0	0	1	6	1	0	1	8	1	1	0	0	0	1	FALSE	0.5905340	Dusp4
TGGTGCATGAAACTCTGCCANGG	129S1	13	112657074	112657097	+	0	0	2	7	1	0	1	8	0	2	0	0	0	0	FALSE	0.6107220
TGGTGCATGAATGTCTGAGGNGG	B6	15	38554072	38554095	+	0	0	1	13	1	0	0	13	0	2	0	0	0	0	FALSE	0.6514910
TGGTGCATGAGTGTCTAAGGNGG	129S1	15	38554072	38554095	+	0	0	1	7	1	0	0	8	0	2	0	0	0	0	FALSE	0.7175400
TGGTGCATGCACTAGCACTCNGG	129S1	4	77307874	77307897	+	0	0	1	18	1	0	0	18	0	2	0	0	0	0	FALSE	0.6344380
TGGTGCATGCCTGGGCCTGGNGG	129S1	2	133828795	133828818	+	0	0	4	24	1	0	4	23	0	4	0	0	0	0	FALSE	0.6416870
TGGTGCATGCCTTGGGAAGCNGG	B6	18	67115041	67115064	+	0	0	2	17	1	0	2	19	0	2	0	0	0	0	FALSE	0.4391530
TGGTGCATGCTGGGGAAGATNGG	B6	2	143825425	143825448	+	0	0	0	23	1	0	0	23	0	0	0	0	1	0	FALSE	0.4771860
TGGTGCATGGAAGTTGTAATNGG	129S1	18	83134711	83134734	+	0	0	0	6	1	0	0	5	0	1	0	0	0	0	FALSE	0.4138420
TGGTGCATGGAGAAAATACGNGG	129S1	11	93273531	93273554	+	0	0	1	5	1	0	0	5	0	2	0	0	0	0	FALSE	0.7426590
TGGTGCATGGATGGAGACAGNGG	B6	11	88330580	88330603	+	0	0	3	25	1	0	3	23	1	1	0	0	0	0	FALSE	0.6115970
TGGTGCATGGCTGATTGGCTNGG	B6	12	52038689	52038712	+	0	0	0	7	1	0	0	5	1	1	0	0	0	0	FALSE	0.5560620
TGGTGCATGGCTGCTGTAAANGG	129S1	17	74043124	74043147	+	0	0	0	11	1	0	0	12	0	1	0	0	0	0	FALSE	0.3524140
TGGTGCATGGTAGACAGAGTNGG	129S1	8	92471478	92471501	+	0	0	1	10	1	0	0	13	0	2	0	0	0	0	FALSE	0.6045920
TGGTGCATGGTAGAGATGTTNGG	129S1	12	45654100	45654123	+	0	0	2	15	1	0	2	15	0	1	0	0	0	0	FALSE	0.4485220
TGGTGCATGGTGTCATTTGTNGG	B6	4	68123553	68123576	+	0	0	1	19	1	0	1	18	0	0	0	0	0	1	FALSE	0.4228240
TGGTGCATGTAACACAAGTCNGG	129S1	8	57963013	57963036	+	0	0	1	5	1	0	1	5	0	6	0	0	0	1	FALSE	0.5283710
TGGTGCATGTCTTTAACACTNGG	129S1	12	26014995	26015018	+	0	0	10	54	1	0	10	54	0	3	0	0	0	0	FALSE	0.5208130
TGGTGCATGTGCGAGAGGAGNGG	B6	17	5633444	5633467	+	0	0	0	10	1	0	0	10	0	2	0	0	0	0	FALSE	0.4994340
TGGTGCATGTGGGGGCCACANGG	B6	7	119121700	119121723	+	0	0	4	38	1	0	6	37	1	2	0	0	0	0	FALSE	0.4769350
TGGTGCATTAATATTCCACTNGG	B6	15	31302973	31302996	+	0	0	2	3	1	0	0	4	0	2	0	0	0	0	FALSE	0.5892320
TGGTGCATTACAAAAAAATANGG	B6	14	101878117	101878140	+	0	0	1	14	1	0	1	14	1	2	0	0	0	0	FALSE	0.4200340
TGGTGCATTAGAATGCTCAGNGG	B6	16	46506746	46506769	+	0	0	0	7	1	0	0	7	0	1	0	0	0	0	FALSE	0.7438590
TGGTGCATTATGAGGGGGTGNGG	B6	13	76490560	76490583	+	0	0	4	37	1	0	3	42	0	1	0	0	0	1	FALSE	0.5438310
TGGTGCATTCAGTCTAGAGTNGG	B6	11	83355772	83355795	+	0	0	0	4	1	0	0	4	1	1	0	0	0	0	FALSE	0.6022730
TGGTGCATTCATCTGTACATNGG	129S1	2	43650009	43650032	+	0	0	0	10	1	0	0	10	1	1	0	0	0	0	FALSE	0.6015640
TGGTGCATTCTGGAGGAGTANGG	129S1	11	41552314	41552337	+	0	0	1	26	1	0	1	24	0	0	0	0	1	0	FALSE	0.4393310
TGGTGCATTGTTGGTGGGGCNGG	B6	2	103460842	103460865	+	0	0	4	17	1	0	3	18	0	0	0	0	0	1	FALSE	0.2341400
TGGTGCATTTACTGCACATCNGG	B6	6	8584732	8584755	+	0	0	1	9	1	0	0	9	0	0	0	0	1	0	FALSE	0.3727700
TGGTGCATTTCTAGATGACANGG	B6	18	59594221	59594244	+	0	0	1	19	1	0	1	17	1	2	0	0	0	0	FALSE	0.6152590
TGGTGCATTTGAGATTTGCANGG	129S1	12	117857851	117857874	+	0	0	1	14	1	0	1	13	0	3	0	0	0	0	FALSE	0.5817800
TGGTGCCAAAAGATCAGAAANGG	B6	4	76968907	76968930	+	0	0	2	17	1	0	1	19	0	2	0	0	0	0	FALSE	0.4984810
TGGTGCCAAAGAAATGCTCANGG	B6	13	76508848	76508871	+	0	0	1	14	1	0	1	14	0	1	0	0	0	0	FALSE	0.7300960
TGGTGCCAACAACCTGTGCTNGG	B6	4	48601315	48601338	+	0	0	0	12	1	0	0	12	1	1	0	0	0	0	FALSE	0.6299500
TGGTGCCAACCCTTCCCGACNGG	129S1	15	17934111	17934134	+	0	0	34	108	1	0	29	113	0	3	0	0	0	0	FALSE	0.3752880
TGGTGCCAACTTAGAATTCCNGG	B6	9	34922903	34922926	+	0	0	1	5	1	0	0	5	0	2	0	0	0	0	FALSE	0.2668630
TGGTGCCAAGAGGCAAGGTGNGG	129S1	6	116764505	116764528	+	0	0	3	25	1	0	2	24	0	2	0	0	0	0	FALSE	0.4234780
TGGTGCCAAGCAATATGGAANGG	B6	8	48607808	48607831	+	0	0	0	6	1	0	0	8	1	1	0	0	0	0	FALSE	0.6279420
TGGTGCCAAGCACAAGAGGCNGG	129S1	17	50089858	50089881	+	0	0	5	25	1	0	5	23	0	0	0	0	1	0	FALSE	0.4809820
TGGTGCCAAGCTTGATTGGGNGG	129S1	12	29415249	29415272	+	0	0	0	4	1	0	0	4	1	1	0	0	0	0	FALSE	0.5554480
TGGTGCCAATTCCTGTTACTNGG	B6	15	40984238	40984261	+	0	0	0	12	1	0	0	12	0	1	0	0	0	1	FALSE	0.5030530
TGGTGCCAATTGAAAGGCATNGG	B6	17	92651261	92651284	+	0	0	1	15	1	0	1	16	0	0	0	0	0	1	FALSE	0.5734610
TGGTGCCAATTGAAGGGTAANGG	129S1	17	92651261	92651284	+	0	0	0	11	1	0	0	8	0	0	0	0	0	1	FALSE	0.5049730
TGGTGCCACAAACTGAGCTCNGG	129S1	17	87646645	87646668	+	0	0	7	34	1	0	6	35	0	2	0	0	0	0	FALSE	0.4761180
TGGTGCCACACAAAAAGACANGG	B6	13	83115406	83115429	+	0	0	2	42	1	0	2	42	0	3	0	0	0	0	FALSE	0.6850050
TGGTGCCACACACACCCCCTNGG	129S1	9	83682499	83682522	+	0	0	2	15	1	0	2	14	0	0	0	0	1	0	FALSE	0.5028480
TGGTGCCACACATCTGAGAANGG	129S1	9	124335819	124335842	+	0	0	1	21	1	0	1	21	0	0	0	0	0	1	FALSE	0.5738070
TGGTGCCACACGGTCCCTCANGG	129S1	1	168822079	168822102	+	0	0	1	2	1	0	0	3	0	2	0	0	0	0	FALSE	0.4753890
TGGTGCCACAGTACAGAACANGG	129S1	14	16318276	16318299	+	0	0	1	14	1	0	1	14	0	1	0	0	0	0	FALSE	0.6318920
TGGTGCCACATAGTCCCTCANGG	B6	1	168822079	168822102	+	0	0	1	10	1	0	0	11	0	2	0	0	0	0	FALSE	0.5302730
TGGTGCCACATCTCCATGCCNGG	B6	5	146684570	146684593	+	0	0	0	16	1	0	0	17	0	0	0	0	0	1	FALSE	0.5313050
TGGTGCCACCCAGGGCACCANGG	B6	11	89044006	89044029	+	0	0	2	16	1	0	1	16	0	2	0	0	0	0	FALSE	0.6967120
TGGTGCCACCCATTGGTCCANGG	B6	5	126050839	126050862	+	0	0	31	1149	1	0	30	1157	0	2	0	0	0	0	FALSE	0.6046710
TGGTGCCACCCTCCCCTGGANGG	129S1	7	3706193	3706216	+	0	0	0	13	1	0	0	15	0	0	0	0	1	0	FALSE	0.5013600
TGGTGCCACCGCTGTGCCTGNGG	129S1	13	11759829	11759852	+	0	0	4	26	1	0	4	29	1	1	0	0	0	0	FALSE	0.4486010
TGGTGCCACCTGGTGATGAGNGG	B6	9	45523103	45523126	+	0	0	0	4	1	0	0	3	0	0	0	0	1	0	FALSE	0.6477430
TGGTGCCACGCAACCTGGGCNGG	B6	7	128479537	128479560	+	0	0	3	39	1	0	2	37	0	2	0	0	0	0	FALSE	0.4252600
TGGTGCCACTATGTGTCCAGNGG	B6	1	189236866	189236889	+	0	0	0	6	1	0	0	6	1	1	0	0	0	0	FALSE	0.6740760
TGGTGCCACTCACATGCTGGNGG	B6	6	134991087	134991110	+	0	0	3	39	1	0	2	39	0	2	0	0	0	0	FALSE	0.6697620
TGGTGCCACTCACGTCCTGGNGG	129S1	6	134991087	134991110	+	0	0	2	13	1	0	1	13	0	2	0	0	0	0	FALSE	0.6698870
TGGTGCCACTCAGGGTACCANGG	129S1	11	89044006	89044029	+	0	0	2	5	1	0	1	5	0	2	0	0	0	0	FALSE	0.6826060
TGGTGCCACTCCAGTAAATCNGG	129S1	7	128791968	128791991	+	0	0	0	3	1	0	0	3	0	0	0	0	0	1	FALSE	0.3254480
TGGTGCCACTGATAGGACCANGG	B6	11	57549105	57549128	+	0	0	1	14	1	0	0	14	0	2	0	0	0	0	FALSE	0.6582050
TGGTGCCACTGATAGGTCCCNGG	129S1	11	57549105	57549128	+	0	0	1	10	1	0	0	10	0	2	0	0	0	0	FALSE	0.4829770
TGGTGCCACTGCGGTTCTAANGG	129S1	5	99407639	99407662	+	0	0	1	3	1	0	0	2	0	2	0	0	0	0	FALSE	0.5216410
TGGTGCCACTGGGATTCTAANGG	B6	5	99407639	99407662	+	0	0	2	4	1	0	1	5	0	2	0	0	0	0	FALSE	0.6183520
TGGTGCCACTTTTGATTCCTNGG	B6	1	183945981	183946004	+	0	0	1	20	1	0	1	19	0	3	0	0	0	0	FALSE	0.3588710
TGGTGCCAGAACTTGAACTCNGG	B6	14	99412578	99412601	+	0	0	17	222	1	0	16	225	1	1	0	0	0	0	FALSE	0.4685240
TGGTGCCAGAATAGTCTTCANGG	B6	9	104680737	104680760	+	0	0	0	5	1	0	0	4	0	3	0	0	0	0	FALSE	0.4898880
TGGTGCCAGAATGGTCTACGNGG	129S1	9	104680737	104680760	+	0	0	0	6	1	0	0	5	0	3	0	0	0	0	FALSE	0.7413360
TGGTGCCAGAGAGATAACGCNGG	129S1	11	110386588	110386611	+	0	0	1	17	1	0	1	17	0	4	0	0	0	0	FALSE	0.7549620
TGGTGCCAGAGGCTTCATTCNGG	129S1	14	67335010	67335033	+	0	0	2	13	1	0	2	13	1	2	0	0	0	0	FALSE	0.4220410
TGGTGCCAGAGGGTCTGGACNGG	B6	11	58661345	58661368	+	0	0	5	23	1	0	6	21	1	1	0	0	0	0	FALSE	0.4832630
TGGTGCCAGCAGGATAGGCANGG	B6	8	36866984	36867007	+	0	0	1	15	1	0	1	14	0	0	0	0	1	0	FALSE	0.6427830
TGGTGCCAGCCAAGTGCTATNGG	B6	1	156641305	156641328	+	0	0	0	12	1	0	0	12	0	1	0	0	0	0	FALSE	0.4689130
TGGTGCCAGCCACTGCAGGCNGG	129S1	12	26832522	26832545	+	0	0	7	79	1	0	7	77	1	1	0	0	0	0	FALSE	0.3833510
TGGTGCCAGCGTGAACTCATNGG	B6	17	5779832	5779855	+	0	0	0	3	1	0	0	3	1	3	0	0	0	0	FALSE	0.4572020
TGGTGCCAGCTAAAGGCCAANGG	B6	3	130484887	130484910	+	0	0	0	7	1	0	0	6	1	1	0	0	0	0	FALSE	0.6539850
TGGTGCCAGCTCTATGCAGGNGG	B6	14	78951552	78951575	+	0	0	10	106	1	0	10	105	0	1	0	0	0	0	FALSE	0.6535740
TGGTGCCAGCTTAGAACTCCNGG	129S1	9	34922903	34922926	+	0	0	1	11	1	0	0	11	0	2	0	0	0	0	FALSE	0.4124040
TGGTGCCAGGAATACTTACANGG	B6	8	93035933	93035956	+	0	0	2	9	1	0	1	9	1	1	0	0	0	0	FALSE	0.6071580
TGGTGCCAGGCAGCTGGAAANGG	129S1	14	74357922	74357945	+	0	0	2	40	1	0	1	40	0	2	0	0	0	0	FALSE	0.4692140
TGGTGCCAGTGCAACAGGAANGG	129S1	8	94640837	94640860	+	0	0	1	12	1	0	0	16	0	2	0	0	0	0	FALSE	0.6012290
TGGTGCCATAAGAATGCAACNGG	129S1	8	91978661	91978684	+	0	0	1	8	1	0	0	7	0	2	0	0	0	0	FALSE	0.4440630
TGGTGCCATAGTTTATGTGGNGG	129S1	2	51819587	51819610	+	0	0	0	3	1	0	0	3	1	1	0	0	0	1	FALSE	0.6703450
TGGTGCCATCCCGACCTAATNGG	B6	11	19051858	19051881	+	0	0	1	4	1	0	0	4	0	2	0	0	0	0	FALSE	0.3415920
TGGTGCCATCCGTAGGTAGANGG	B6	19	23471313	23471336	+	0	0	4	87	1	0	6	87	0	4	0	0	0	0	FALSE	0.4581740
TGGTGCCATCCTGGGAATGTNGG	B6	19	58403841	58403864	+	0	0	3	43	1	0	2	42	0	2	0	0	0	0	FALSE	0.5405500
TGGTGCCATCTCAACTAGGCNGG	129S1	13	29308492	29308515	+	0	0	0	9	1	0	0	8	1	2	0	0	0	0	FALSE	0.5327630
TGGTGCCATCTCTGGTTGGCNGG	129S1	19	45286936	45286959	+	0	0	4	49	1	0	3	52	0	2	0	0	0	0	FALSE	0.5343660
TGGTGCCATCTTGACCTAATNGG	129S1	11	19051858	19051881	+	0	0	1	4	1	0	0	4	0	2	0	0	0	0	FALSE	0.2600290
TGGTGCCATGAGCATGTTTGNGG	129S1	14	35405054	35405077	+	0	0	0	12	1	0	0	13	0	2	0	0	1	0	FALSE	0.5300410
TGGTGCCATGAGGGAGAGCANGG	B6	14	35405054	35405077	+	0	0	0	22	1	0	0	23	0	2	0	0	1	0	FALSE	0.5542170
TGGTGCCATGATGTTGAGAGNGG	B6	4	26601066	26601089	+	0	0	1	14	1	0	1	16	0	0	0	0	0	1	FALSE	0.6749220
TGGTGCCATGCAATCTGGGCNGG	129S1	7	128479537	128479560	+	0	0	1	13	1	0	0	12	0	2	0	0	0	0	FALSE	0.4932710
TGGTGCCATGCCTCAGTACANGG	129S1	7	36613020	36613043	+	0	0	0	37	1	0	0	38	1	2	0	0	0	0	FALSE	0.5604050
TGGTGCCATGGAAAATGGATNGG	B6	2	179266464	179266487	+	0	0	0	25	1	0	0	28	0	0	0	0	1	0	FALSE	0.5799740
TGGTGCCATGGGCCATGGTCNGG	129S1	19	60801707	60801730	+	0	0	1	23	1	0	1	23	0	1	0	0	1	0	FALSE	0.4315810
TGGTGCCATGGGTGGGTGGGNGG	B6	15	30544651	30544674	+	0	0	8	124	1	0	9	123	0	1	0	0	1	0	FALSE	0.2565280
TGGTGCCATGGTGACCACTGNGG	129S1	18	82982319	82982342	+	0	0	2	18	1	0	1	18	0	2	0	0	0	0	FALSE	0.6361930
TGGTGCCATTATCCTGAGTGNGG	B6	3	70380939	70380962	+	0	0	3	119	1	0	3	123	0	0	0	0	1	0	FALSE	0.6690610
TGGTGCCATTGGGGGATGGGNGG	B6	1	161169027	161169050	+	0	0	0	34	1	0	0	38	0	0	0	0	1	0	FALSE	0.4758860
TGGTGCCATTTTCGGGAAAANGG	129S1	2	179266464	179266487	+	0	0	2	19	1	0	2	19	0	0	0	0	1	0	FALSE	0.2412730
TGGTGCCATTTTTCCAGTTCNGG	B6	15	97625862	97625885	+	0	0	7	60	1	0	9	56	0	3	0	0	0	0	FALSE	0.2777290
TGGTGCCCAAATGAACATGCNGG	B6	8	89203889	89203912	+	0	0	9	91	1	0	9	90	0	0	0	0	0	1	FALSE	0.6458130
TGGTGCCCAAGGGCTGGCTGNGG	B6	11	88160488	88160511	+	0	0	2	27	1	0	3	30	0	0	0	0	1	0	FALSE	0.5421500
TGGTGCCCAATTATACCCTTNGG	B6	11	38041120	38041143	+	0	0	4	4	1	0	3	4	0	2	0	0	0	0	FALSE	0.5175950
TGGTGCCCACAGAGTTCGAGNGG	B6	2	121320772	121320795	+	0	0	0	19	1	0	0	19	0	1	0	0	0	0	FALSE	0.6586770
TGGTGCCCAGACATAAGTTGNGG	129S1	2	118773497	118773520	+	0	0	1	19	1	0	1	19	0	0	0	0	0	1	FALSE	0.6581980
TGGTGCCCAGCAGTGGTTCANGG	B6	8	92422281	92422304	+	0	0	1	22	1	0	1	25	1	1	0	0	0	0	FALSE	0.5031950
TGGTGCCCAGCCTGGACGGGNGG	129S1	3	51396385	51396408	+	0	0	0	19	1	0	0	17	0	1	0	0	0	0	FALSE	0.5843230
TGGTGCCCAGGCGAGGTGTANGG	129S1	14	34779061	34779084	+	0	0	33	283	1	0	32	282	0	0	0	0	1	0	FALSE	0.4514280
TGGTGCCCAGGCTGGTGGTGNGG	B6	4	148640987	148641010	+	0	0	4	38	1	0	4	39	0	3	0	0	0	0	FALSE	0.4037190
TGGTGCCCAGTGGGGAAGTGNGG	B6	9	104820318	104820341	+	0	0	2	22	1	0	2	21	1	1	0	0	0	0	FALSE	0.5403540
TGGTGCCCATGGCCGTGCCCNGG	129S1	19	57338407	57338430	+	0	0	2	10	1	0	1	11	0	2	0	0	0	0	FALSE	0.4962040
TGGTGCCCATGGGGATGCTTNGG	129S1	1	135067779	135067802	+	0	0	2	14	1	0	2	15	0	1	0	0	0	0	FALSE	0.3253670
TGGTGCCCCACAAGGGTGCCNGG	129S1	19	17352029	17352052	+	0	0	0	15	1	0	0	14	0	2	0	0	0	0	FALSE	0.4718760
TGGTGCCCCACAGGGGTGGGNGG	B6	14	33097646	33097669	+	0	0	1	25	1	0	1	19	0	0	0	0	0	1	FALSE	0.4485730
TGGTGCCCCAGTAGAAGAGCNGG	B6	17	55310479	55310502	+	0	0	1	11	1	0	0	11	0	2	0	0	0	0	FALSE	0.4160310
TGGTGCCCCAGTAGGTCACANGG	B6	12	92235878	92235901	+	0	0	1	15	1	0	1	16	0	1	0	0	0	0	FALSE	0.5333780
TGGTGCCCCATATCCTCCTCNGG	B6	2	179275213	179275236	+	0	0	2	18	1	0	0	16	0	2	0	0	0	0	FALSE	0.4889400
TGGTGCCCCCAGAGGAAACTNGG	129S1	1	160050701	160050724	+	0	0	0	7	1	0	0	7	0	1	0	0	0	0	FALSE	0.5109150	Rabgap1l
TGGTGCCCCCCCCCCACCCGNGG	129S1	1	74074166	74074189	+	0	0	6	82	1	0	7	84	0	0	0	0	1	0	FALSE	0.5616460
TGGTGCCCCCGGAGGAGGGANGG	B6	14	54308005	54308028	+	0	0	2	14	1	0	2	14	0	2	0	0	0	1	FALSE	0.4774620
TGGTGCCCCGAGAAGAAAGANGG	129S1	6	8477572	8477595	+	0	0	0	16	1	0	0	16	0	0	0	0	1	0	FALSE	0.5535990
TGGTGCCCCGATACACAGTGNGG	B6	2	172629804	172629827	+	0	0	0	3	1	0	0	3	0	0	0	0	1	0	FALSE	0.7178540
TGGTGCCCCGTCCTAGTTAANGG	129S1	9	115120731	115120754	+	0	0	1	1	1	0	0	1	0	2	0	0	0	0	FALSE	0.4685040
TGGTGCCCCTTCCCTTGTCCNGG	B6	1	145523197	145523220	+	0	0	1	14	1	0	0	15	0	2	0	0	0	0	FALSE	0.4072200
TGGTGCCCGGAAGTGCCCTTNGG	129S1	4	93334664	93334687	+	0	0	1	11	1	0	0	12	0	2	0	0	0	0	FALSE	0.4986420
TGGTGCCCGTGTGCTATCCTNGG	129S1	9	38392578	38392601	+	0	0	1	9	1	0	0	8	0	2	0	0	0	0	FALSE	0.5012320
TGGTGCCCTACCTCTACTCANGG	129S1	6	36849608	36849631	+	0	0	1	7	1	0	1	7	0	0	0	0	1	0	FALSE	0.4646430
TGGTGCCCTCACTCGAGTCCNGG	B6	15	42124636	42124659	+	0	0	3	41	1	0	3	42	0	3	0	0	0	0	FALSE	0.3574990
TGGTGCCCTCCATCCTTCCTNGG	B6	8	15630284	15630307	+	0	0	0	21	1	0	0	23	1	1	0	0	0	0	FALSE	0.4340250
TGGTGCCCTCCTAGGTCGGANGG	129S1	3	153721521	153721544	+	0	0	3	19	1	0	0	21	0	2	0	0	0	0	FALSE	0.5696010
TGGTGCCCTCTTTTGGTTACNGG	B6	3	127371775	127371798	+	0	0	0	24	1	0	0	24	0	1	0	0	1	0	FALSE	0.1650630
TGGTGCCCTGACTGTGAGGANGG	129S1	1	43350347	43350370	+	0	0	1	21	1	0	1	19	0	1	0	0	0	0	FALSE	0.4962260
TGGTGCCCTGAGTGCCAGGGNGG	B6	3	52179945	52179968	+	0	0	1	20	1	0	1	19	1	1	0	0	0	0	FALSE	0.6088520
TGGTGCCCTGCCTACACTGANGG	B6	14	49642860	49642883	+	0	0	1	15	1	0	0	15	0	2	0	0	0	0	FALSE	0.5941070
TGGTGCCCTGCCTATGACTANGG	129S1	1	120234121	120234144	+	0	0	1	2	1	0	0	2	0	2	0	0	0	0	FALSE	0.5161640
TGGTGCCCTGTCTACGCTGANGG	129S1	14	49642860	49642883	+	0	0	1	9	1	0	0	9	0	2	0	0	0	0	FALSE	0.5657560
TGGTGCCCTGTTCAGAAGAANGG	129S1	12	53593914	53593937	+	0	0	0	20	1	0	0	20	1	1	0	0	0	0	FALSE	0.5459480
TGGTGCCCTGTTTTCTAATANGG	B6	12	89155079	89155102	+	0	0	1	12	1	0	0	13	0	2	0	0	0	0	FALSE	0.2032480
TGGTGCCCTTCTGACCTTCANGG	B6	3	121799294	121799317	+	0	0	3	29	1	0	4	28	0	0	0	0	1	0	FALSE	0.3394780	Arhgap29
TGGTGCCCTTGGAGGCCGGGNGG	B6	14	99368645	99368668	+	0	0	9	60	1	0	9	59	0	0	0	0	0	1	FALSE	0.6493330
TGGTGCCCTTGGGGTCTAGTNGG	B6	9	104414033	104414056	+	0	0	2	7	1	0	0	8	0	2	0	0	0	0	FALSE	0.4883020
TGGTGCCGAAACAATGATGANGG	129S1	1	125796329	125796352	+	0	0	1	3	1	0	1	3	0	1	0	0	0	0	FALSE	0.5610770	Lypd1
TGGTGCCGAGAGAGGATCCCNGG	129S1	7	49491691	49491714	+	0	0	1	13	1	0	0	13	0	2	0	0	0	0	FALSE	0.4693350
TGGTGCCGAGGTTGAAGCTCNGG	B6	16	35620844	35620867	+	0	0	1	17	1	0	0	16	0	2	0	0	0	0	FALSE	0.4054110
TGGTGCCGGAAGCTGTTGGGNGG	129S1	1	90984228	90984251	+	0	0	0	10	1	0	0	10	1	3	0	0	0	0	FALSE	0.5195200
TGGTGCCGGATTTGATCACGNGG	B6	1	91068266	91068289	+	0	0	0	3	1	0	0	3	0	2	0	0	0	0	FALSE	0.7132390
TGGTGCCGGGAACCCAAACCNGG	B6	4	152542712	152542735	+	0	0	8	133	1	0	8	140	0	0	0	0	0	1	FALSE	0.3783540
TGGTGCCGGTCTCCGGTCTCNGG	129S1	2	59642816	59642839	+	0	0	0	7	1	0	0	7	0	0	0	0	1	0	FALSE	0.4675620
TGGTGCCGGTGCAGCAGGAANGG	B6	8	94640837	94640860	+	0	0	1	14	1	0	0	13	0	2	0	0	0	0	FALSE	0.5252690
TGGTGCCGTAGCTTCTTACCNGG	B6	6	134039784	134039807	+	0	0	1	3	1	0	0	3	0	2	0	0	0	0	FALSE	0.5667720
TGGTGCCGTGGTCTCCGTGTNGG	129S1	6	119468322	119468345	+	0	0	1	1	1	0	1	1	1	2	0	0	0	0	FALSE	0.6258280
TGGTGCCGTGGTGACCATTGNGG	B6	18	82982319	82982342	+	0	0	1	14	1	0	0	14	0	2	0	0	0	0	FALSE	0.5856770
TGGTGCCGTGTGGTGGGACGNGG	B6	17	5743197	5743220	+	0	0	0	11	1	0	0	9	0	2	0	0	1	1	FALSE	0.4826650
TGGTGCCGTTTGGGGGGGCGNGG	129S1	12	29093399	29093422	+	0	0	2	63	1	0	2	61	1	3	0	0	0	0	FALSE	0.3904720
TGGTGCCTAAGTGCCACCTGNGG	B6	15	74101077	74101100	+	0	0	1	9	1	0	0	9	0	2	0	0	0	0	FALSE	0.6779970
TGGTGCCTAATCTCCTTACANGG	129S1	18	76727089	76727112	+	0	0	2	6	1	0	1	6	0	3	0	0	0	0	FALSE	0.6361740
TGGTGCCTAATCTCCTTAGTNGG	B6	18	76727089	76727112	+	0	0	2	5	1	0	1	5	0	3	0	0	0	0	FALSE	0.5106280
TGGTGCCTAATGTCAAGCTGNGG	129S1	1	171533889	171533912	+	0	0	0	6	1	0	0	6	1	2	0	0	0	0	TRUE	0.6845710
TGGTGCCTACACTTGATCTTNGG	129S1	3	113895554	113895577	+	0	0	1	10	1	0	1	10	0	1	0	0	0	0	FALSE	0.2223560
TGGTGCCTACAGCCTAGAGGNGG	129S1	2	41493078	41493101	+	0	0	3	18	1	0	2	19	0	2	0	0	0	0	FALSE	0.5983520
TGGTGCCTACAGGAGTTTTCNGG	B6	9	4505833	4505856	+	0	0	3	15	1	0	2	16	0	2	0	0	0	0	FALSE	0.2399460
TGGTGCCTACAGTGAAACACNGG	B6	1	77098306	77098329	+	0	0	0	8	1	0	0	8	1	1	0	0	0	0	FALSE	0.6771350
TGGTGCCTACGATGGCACACNGG	129S1	2	155631850	155631873	+	0	0	1	3	1	0	0	3	0	2	0	0	0	0	FALSE	0.6849780
TGGTGCCTAGAGAGCAGTAANGG	129S1	14	10210496	10210519	+	0	0	2	17	1	0	1	18	0	2	0	0	0	0	FALSE	0.5941540
TGGTGCCTAGGGCAGAGGCANGG	129S1	17	52074834	52074857	+	0	0	0	25	1	0	0	24	1	2	0	0	0	0	FALSE	0.6857060
TGGTGCCTAGTCCAGAGGGCNGG	129S1	7	116602842	116602865	+	0	0	0	27	1	0	0	24	0	0	0	0	0	1	FALSE	0.5621660
TGGTGCCTATCGTTTAGTCCNGG	B6	16	20891974	20891997	+	0	0	3	2	1	0	2	2	0	3	0	0	0	0	TRUE	0.5868400
TGGTGCCTATGAGTAGACGANGG	129S1	15	84604015	84604038	+	0	0	0	3	1	0	0	3	0	3	0	0	0	0	FALSE	0.6401590
TGGTGCCTCAAAAACCTGGCNGG	B6	15	98166479	98166502	+	0	0	0	9	1	0	0	8	0	0	0	0	1	0	FALSE	0.5396790
TGGTGCCTCAAAAATTTCCCNGG	129S1	15	98166479	98166502	+	0	0	0	8	1	0	0	9	0	0	0	0	1	0	FALSE	0.4494520
TGGTGCCTCACTGCAAGAGGNGG	129S1	2	120186570	120186593	+	0	0	1	9	1	0	1	10	1	1	0	0	0	0	FALSE	0.6029280	Tmem87a
TGGTGCCTCAGGGGGGGTAGNGG	B6	7	139238466	139238489	+	0	0	0	36	1	0	0	36	0	1	0	0	0	0	FALSE	0.4303250
TGGTGCCTCCACTTGCTATTNGG	B6	6	147272236	147272259	+	0	0	10	15	1	0	9	14	0	2	0	0	0	0	FALSE	0.2380170
TGGTGCCTCCCAAGGCACATNGG	B6	14	71999976	71999999	+	0	0	1	8	1	0	1	8	0	1	0	0	0	0	FALSE	0.5870920
TGGTGCCTCCGTTGAGCAACNGG	129S1	6	146956796	146956819	+	0	0	1	7	1	0	0	7	0	2	0	0	0	0	FALSE	0.3165140
TGGTGCCTCCTGTTTTTTTTNGG	B6	14	17390000	17390023	+	0	0	2	31	1	0	1	31	0	2	0	0	0	0	FALSE	0.1154430
TGGTGCCTCTGCTAAGTGGTNGG	129S1	3	121279209	121279232	+	0	0	3	14	1	0	2	15	0	2	0	0	0	0	FALSE	0.4688930
TGGTGCCTCTTTGCTTTCCCNGG	B6	15	40952838	40952861	+	0	0	0	14	1	0	0	14	0	1	0	0	0	0	FALSE	0.4430940
TGGTGCCTGAAGAAATGAGANGG	B6	12	73931971	73931994	+	0	0	3	50	1	0	3	50	0	0	0	0	1	0	FALSE	0.6914940
TGGTGCCTGAAGGGCACACTNGG	129S1	19	44901614	44901637	+	0	0	0	6	1	0	0	6	0	0	0	0	0	1	FALSE	0.5995460
TGGTGCCTGACTGTCGAGTANGG	129S1	3	52763042	52763065	+	0	0	0	1	1	0	0	1	1	1	0	0	0	0	FALSE	0.4354000
TGGTGCCTGAGCCAGCACTCNGG	B6	12	16812845	16812868	+	0	0	0	14	1	0	0	14	1	1	0	0	0	0	FALSE	0.5412430
TGGTGCCTGAGGATGGGGTGNGG	129S1	13	99382597	99382620	+	0	0	6	96	1	0	4	100	0	3	0	0	0	0	FALSE	0.3764770	Zfp366
TGGTGCCTGAGTGGTCTGGGNGG	B6	3	112208853	112208876	+	0	0	5	103	1	0	2	108	0	2	0	0	0	0	FALSE	0.6809490
TGGTGCCTGCACATCCTGCANGG	B6	18	60353071	60353094	+	0	0	0	21	1	0	0	20	0	3	0	0	0	0	FALSE	0.5336660
TGGTGCCTGCCTACAGTAGTNGG	B6	1	170372714	170372737	+	0	0	1	3	1	0	1	3	0	0	0	0	1	0	FALSE	0.5659060
TGGTGCCTGCTCTATACCTTNGG	129S1	4	92543251	92543274	+	0	0	0	12	1	0	0	12	0	1	0	0	0	0	FALSE	0.3944130
TGGTGCCTGGCAGTGAGCCCNGG	129S1	5	139851660	139851683	+	0	0	3	40	1	0	3	42	1	1	0	0	0	0	FALSE	0.4408800
TGGTGCCTGGCATGGAATCGNGG	129S1	2	76162878	76162901	+	0	0	1	15	1	0	1	15	0	2	0	0	1	0	FALSE	0.6270200
TGGTGCCTGGCCCTCAGTGANGG	B6	9	35961583	35961606	+	0	0	3	21	1	0	3	21	0	1	0	0	0	1	FALSE	0.4519770
TGGTGCCTGGGATCACAGGTNGG	B6	15	79911175	79911198	+	0	0	0	20	1	0	0	18	0	1	0	0	0	0	FALSE	0.5786330
TGGTGCCTGGGCACACAAGGNGG	B6	4	152406929	152406952	+	0	0	1	212	1	0	1	217	0	2	0	0	0	0	FALSE	0.5331030
TGGTGCCTGGGGGGCGGGGANGG	B6	19	58206367	58206390	+	0	0	11	144	1	0	12	136	0	2	0	0	0	0	FALSE	0.4474600
TGGTGCCTGGGGTACGGGGANGG	129S1	19	58206367	58206390	+	0	0	3	14	1	0	2	12	0	2	0	0	0	0	FALSE	0.4746340
TGGTGCCTGTGACACTCTGTNGG	129S1	10	25051401	25051424	+	0	0	2	13	1	0	1	13	0	2	0	0	0	0	FALSE	0.6131370
TGGTGCCTGTGCCAACTTCTNGG	129S1	14	16467027	16467050	+	0	0	0	13	1	0	0	14	1	4	0	0	0	0	FALSE	0.3714960
TGGTGCCTTACGTCTTCTTTNGG	B6	10	117409690	117409713	+	0	0	1	6	1	0	1	6	0	0	0	0	1	0	FALSE	0.3344630
TGGTGCCTTACTTTATTACANGG	129S1	6	128814007	128814030	+	0	0	2	8	1	0	0	11	0	2	0	0	0	0	FALSE	0.4504610
TGGTGCCTTACTTTCACAGGNGG	B6	15	47347485	47347508	+	0	0	0	7	1	0	0	7	0	1	0	0	0	0	FALSE	0.6043140
TGGTGCCTTAGCTCATCATCNGG	B6	10	40898423	40898446	+	0	0	0	6	1	0	0	7	0	0	0	0	0	1	FALSE	0.5135620
TGGTGCCTTAGTGGTCTGTGNGG	129S1	3	112208853	112208876	+	0	0	2	24	1	0	1	23	0	2	0	0	0	0	FALSE	0.6939520
TGGTGCCTTATCACAGCAGTNGG	B6	7	73752171	73752194	+	0	0	28	156	1	0	28	157	1	1	0	0	0	0	FALSE	0.5760520
TGGTGCCTTCAGAGACATTGNGG	129S1	17	74794269	74794292	+	0	0	1	10	1	0	0	10	0	2	0	0	0	0	FALSE	0.5409600
TGGTGCCTTCATCGATTAGANGG	129S1	13	86245395	86245418	+	0	0	0	10	1	0	0	10	0	1	0	0	0	0	FALSE	0.4372070
TGGTGCCTTCTATAGTGTGCNGG	129S1	16	89730893	89730916	+	0	0	3	21	1	0	3	20	0	0	0	0	1	0	FALSE	0.4958240
TGGTGCCTTCTTCTGGCTTGNGG	129S1	10	14304922	14304945	+	0	0	26	119	1	0	26	118	0	2	0	0	0	0	FALSE	0.4223210
TGGTGCCTTGTTACTTTAGGNGG	129S1	6	125869951	125869974	+	0	0	0	10	1	0	0	10	0	1	0	0	1	0	FALSE	0.4901590
TGGTGCCTTGTTTTCTACTANGG	129S1	12	89155079	89155102	+	0	0	1	15	1	0	0	14	0	2	0	0	0	0	FALSE	0.2226630
TGGTGCCTTTCCTCTGTCTCNGG	129S1	2	144398189	144398212	+	0	0	1	29	1	0	1	29	0	0	0	0	1	0	FALSE	0.4349310	Sec23b
TGGTGCCTTTTGTTTTCTGANGG	B6	1	65774419	65774442	+	0	0	4	31	1	0	2	34	0	2	0	0	0	0	FALSE	0.4527340
TGGTGCGAAGATATGAAGATNGG	B6	1	105335326	105335349	+	0	0	1	14	1	0	0	13	0	3	0	0	0	0	FALSE	0.3784710
TGGTGCGACAGTCCTGCCCANGG	129S1	8	12930369	12930392	+	0	0	2	2	1	0	2	2	0	2	0	0	0	0	FALSE	0.5055260
TGGTGCGACATAATATCTCTNGG	B6	9	78732245	78732268	+	0	0	2	4	1	0	1	4	0	2	0	0	0	0	FALSE	0.4601980
TGGTGCGACTGCCTGTGTCANGG	B6	11	19558309	19558332	+	0	0	2	8	1	0	1	8	0	3	0	0	0	0	FALSE	0.5269590
TGGTGCGAGCTCTGTGAGTGNGG	B6	19	51093047	51093070	+	0	0	0	12	1	0	0	13	1	1	0	0	0	0	FALSE	0.5916260
TGGTGCGAGGGAAGGGAGGGNGG	129S1	6	135227078	135227101	+	0	0	14	276	1	0	14	278	0	0	0	0	0	1	FALSE	0.4133880
TGGTGCGAGGTGCCTGTAAGNGG	B6	18	12402388	12402411	+	0	0	1	3	1	0	0	4	0	2	0	0	0	0	FALSE	0.4564370
TGGTGCGATTCCAACACGTCNGG	B6	5	7455763	7455786	+	0	0	0	1	1	0	0	1	1	1	0	0	0	0	FALSE	0.5407600
TGGTGCGATTTCAGAGAGTTNGG	129S1	7	45563232	45563255	+	0	0	0	10	1	0	0	7	0	0	0	0	0	1	FALSE	0.3722370
TGGTGCGCAAACATATCTGTNGG	B6	8	92013416	92013439	+	0	0	2	82	1	0	2	84	0	1	0	0	0	1	FALSE	0.5811380
TGGTGCGCAAGTTCCTGCGANGG	129S1	7	34887228	34887251	+	0	0	2	6	1	0	2	8	1	2	0	0	0	0	FALSE	0.5615570
TGGTGCGCAGATGTAATCCCNGG	B6	2	165648661	165648684	+	0	0	2	40	1	0	1	43	0	2	0	0	0	0	FALSE	0.4548840
TGGTGCGCGGAGGGGAGGCGNGG	B6	18	85698092	85698115	+	0	0	4	23	1	0	3	24	0	2	0	0	0	0	TRUE	0.3610280
TGGTGCGCGGCTACAGGTGANGG	B6	2	50881561	50881584	+	0	0	1	0	1	0	0	0	0	2	0	0	0	0	FALSE	0.5223250
TGGTGCGCTTCAGGCAGTCTNGG	129S1	13	13921647	13921670	+	0	0	1	3	1	0	0	4	0	2	0	0	0	0	FALSE	0.4710200	Lyst
TGGTGCGGAATGTGACTATGNGG	B6	7	36936955	36936978	+	0	0	0	7	1	0	0	6	0	3	0	0	0	0	FALSE	0.6676900
TGGTGCGGAGAGAGGAACCCNGG	B6	7	49491691	49491714	+	0	0	3	48	1	0	2	48	0	2	0	0	0	0	FALSE	0.5225060
TGGTGCGGAGCAGGCAGACTNGG	129S1	6	137006658	137006681	+	0	0	2	26	1	0	2	26	0	3	0	0	0	0	FALSE	0.3778510
TGGTGCGGATGCAAATGCCCNGG	B6	3	98143110	98143133	+	0	0	1	9	1	0	0	9	0	2	0	0	0	0	FALSE	0.6365410
TGGTGCGGCCGCTCCAGGCCNGG	B6	4	134118620	134118643	+	0	0	0	4	1	0	0	4	0	1	0	0	0	0	FALSE	0.3667930
TGGTGCGGGCAGCCGAGGCGNGG	129S1	18	10052121	10052144	+	0	0	2	10	1	0	2	9	0	2	0	0	0	1	FALSE	0.5417820
TGGTGCGGGGAGAGGATAGGNGG	129S1	8	51394737	51394760	+	0	0	4	135	1	0	4	135	0	3	0	0	0	0	FALSE	0.4482690
TGGTGCGGGGGATGGACACCNGG	B6	7	16305967	16305990	+	0	0	6	89	1	0	5	89	0	2	0	0	0	0	FALSE	0.3632450
TGGTGCGGGTATTTGAGGACNGG	B6	8	89289623	89289646	+	0	0	1	3	1	0	1	1	1	1	0	0	0	0	FALSE	0.5515500
TGGTGCGGGTCTCCCAGTGTNGG	B6	2	179640340	179640363	+	0	0	0	7	1	0	0	5	0	3	0	0	0	0	FALSE	0.5650540
TGGTGCGGTTCAGACAGTCTNGG	B6	13	13921647	13921670	+	0	0	1	8	1	0	0	8	0	2	0	0	0	0	FALSE	0.5876180	Lyst
TGGTGCGTCAAGGCTACACGNGG	B6	12	115200296	115200319	+	0	0	0	6	1	0	1	4	0	3	0	0	0	0	TRUE	0.6567820
TGGTGCGTCAGGTCCCCACANGG	129S1	3	83215822	83215845	+	0	0	0	6	1	0	0	6	1	2	0	0	0	0	FALSE	0.6686530
TGGTGCGTCCAGATGATATTNGG	129S1	8	57438873	57438896	+	0	0	1	10	1	0	0	10	0	2	0	0	0	0	FALSE	0.3661100
TGGTGCGTCTGGAGTGAGCANGG	129S1	2	145725454	145725477	+	0	0	3	18	1	0	2	19	0	2	0	0	0	0	FALSE	0.5774310
TGGTGCGTGAACATTGACTCNGG	129S1	14	33348726	33348749	+	0	0	1	4	1	0	2	3	0	0	0	0	0	1	FALSE	0.6295910
TGGTGCGTGCCGCTTTGGAGNGG	129S1	7	129213674	129213697	+	0	0	1	2	1	0	0	2	0	2	0	0	0	0	FALSE	0.5571310	Wdr11
TGGTGCGTGGAAAAAATACGNGG	B6	11	93273531	93273554	+	0	0	1	2	1	0	0	2	0	2	0	0	0	0	FALSE	0.7413540
TGGTGCGTTTGGAGTCTATTNGG	B6	10	22942270	22942293	+	0	0	0	6	1	0	0	6	0	1	0	0	0	0	FALSE	0.3148720
TGGTGCGTTTGGTTTTGAATNGG	B6	4	71325711	71325734	+	0	0	1	13	1	0	0	12	0	2	0	0	0	0	FALSE	0.4427530
TGGTGCTAAAGAGGATGATGNGG	B6	17	75680689	75680712	+	0	0	1	19	1	0	1	20	0	1	0	0	1	0	FALSE	0.6212400
TGGTGCTAACAAACAAGAATNGG	B6	17	42531627	42531650	+	0	0	1	13	1	0	1	13	1	1	0	0	0	0	FALSE	0.4572960
TGGTGCTAACACATGGTCCTNGG	B6	8	15523575	15523598	+	0	0	1	7	1	0	1	7	1	1	0	0	0	0	FALSE	0.5550100
TGGTGCTAACTACATTGAATNGG	129S1	1	66064511	66064534	+	0	0	6	11	1	0	6	10	0	4	0	0	0	0	FALSE	0.3442950
TGGTGCTAAGAGAAAAGGCTNGG	129S1	18	32441430	32441453	+	0	0	0	37	1	0	0	38	0	0	0	0	1	0	FALSE	0.6235060
TGGTGCTAAGAGGTTATACTNGG	B6	4	111810200	111810223	+	0	0	1	5	1	0	0	5	0	2	0	0	0	0	FALSE	0.5068440
TGGTGCTAAGGAGCTAACCCNGG	129S1	14	17042212	17042235	+	0	0	15	115	1	0	14	116	0	2	0	0	0	0	FALSE	0.5055240
TGGTGCTAAGGGGTTACACTNGG	129S1	4	111810200	111810223	+	0	0	2	5	1	0	1	5	0	2	0	0	0	0	FALSE	0.4673200
TGGTGCTAATTTTGCATTCTNGG	B6	6	145156123	145156146	+	0	0	1	13	1	0	0	12	0	3	0	0	0	0	FALSE	0.2574580	Casc1
TGGTGCTACCATGCTCTATCNGG	B6	6	136693601	136693624	+	0	0	0	5	1	0	0	5	0	4	0	0	0	0	FALSE	0.5205020
TGGTGCTACCCCTGGTGGACNGG	129S1	15	55237500	55237523	+	0	0	14	62	1	0	12	64	0	2	0	0	0	0	FALSE	0.4206600
TGGTGCTACCGATCCTCCACNGG	B6	4	124404883	124404906	+	0	0	0	3	1	0	0	3	1	1	0	0	0	0	FALSE	0.5200190
TGGTGCTACTAAAAGGCTAGNGG	B6	8	31608800	31608823	+	0	0	0	10	1	0	0	8	0	3	0	0	0	0	FALSE	0.6431470	Rnf122
TGGTGCTACTAGGCTATCTTNGG	B6	11	111820297	111820320	+	0	0	1	3	1	0	1	3	0	1	0	0	0	0	FALSE	0.3428120
TGGTGCTACTCCAAAGCTGCNGG	129S1	14	15044914	15044937	+	0	0	0	34	1	0	0	30	0	0	0	0	0	1	FALSE	0.5297400
TGGTGCTACTCCTTTGGGGCNGG	129S1	11	115857766	115857789	+	0	0	1	20	1	0	0	20	0	2	0	0	0	0	FALSE	0.4591590
TGGTGCTACTTACAGATCAGNGG	129S1	16	70989910	70989933	+	0	0	1	10	1	0	1	11	0	1	0	0	0	0	FALSE	0.6145050
TGGTGCTAGAAGACAAAAGANGG	129S1	2	164085950	164085973	+	0	0	3	35	1	0	3	35	1	1	0	0	0	0	FALSE	0.5997120
TGGTGCTAGAGAGGTTTGTCNGG	129S1	5	30427800	30427823	+	0	0	1	17	1	0	1	15	0	0	0	0	0	1	FALSE	0.5155350
TGGTGCTAGAGGAGCAGAGTNGG	B6	15	84204978	84205001	+	0	0	3	22	1	0	3	22	0	1	0	0	1	0	FALSE	0.6137150
TGGTGCTAGATGCTGCCTATNGG	B6	2	128489390	128489413	+	0	0	1	8	1	0	2	7	0	1	0	0	0	1	FALSE	0.4752440
TGGTGCTAGATTTTCCTATANGG	129S1	12	40452181	40452204	+	0	0	0	6	1	0	0	5	0	0	0	0	0	1	FALSE	0.4358150
TGGTGCTAGCAGCACCCTGANGG	129S1	1	86313503	86313526	+	0	0	0	11	1	0	0	11	0	0	0	0	1	0	FALSE	0.5894760
TGGTGCTAGCCTGAGGGAATNGG	B6	1	86313503	86313526	+	0	0	1	7	1	0	1	7	0	0	0	0	1	0	FALSE	0.4815340
TGGTGCTAGCGTGGTTCTGGNGG	129S1	7	46033162	46033185	+	0	0	1	10	1	0	0	9	0	2	0	0	0	0	FALSE	0.5962980
TGGTGCTAGCTTTCCCAGGTNGG	129S1	9	51287216	51287239	+	0	0	1	11	1	0	0	11	0	2	0	0	0	0	FALSE	0.5386020
TGGTGCTAGGCTGGGGCTCGNGG	129S1	3	130866436	130866459	+	0	0	1	14	1	0	0	14	0	2	0	0	0	0	FALSE	0.5398260
TGGTGCTAGGGGAAACTGTCNGG	129S1	17	70683887	70683910	+	0	0	0	7	1	0	0	7	1	1	0	0	0	0	FALSE	0.4574810
TGGTGCTAGTACTTCACTGGNGG	129S1	6	125827299	125827322	+	0	0	0	7	1	0	0	7	0	0	0	0	0	1	FALSE	0.6735090
TGGTGCTAGTGGAGAGCAGCNGG	B6	17	70700623	70700646	+	0	0	1	17	1	0	1	16	0	2	0	0	0	0	FALSE	0.4395960
TGGTGCTATAGCTCTTGCCCNGG	B6	17	42902048	42902071	+	0	0	0	10	1	0	0	11	0	0	0	0	1	0	FALSE	0.5283940
TGGTGCTATCAAGCTAGGCANGG	B6	1	34204648	34204671	+	0	0	2	12	1	0	2	13	0	0	0	0	0	1	FALSE	0.6273530
TGGTGCTATCATTGGTCTGGNGG	129S1	7	94907434	94907457	+	0	0	12	239	1	0	13	222	0	1	0	0	0	0	FALSE	0.5835310
TGGTGCTATGAGACAGAAACNGG	B6	2	145635886	145635909	+	0	0	3	20	1	0	2	20	0	2	0	0	0	0	FALSE	0.4776100
TGGTGCTATTCTGGTCTTGGNGG	B6	11	11869010	11869033	+	0	0	2	9	1	0	2	8	1	1	0	0	0	0	FALSE	0.5450420
TGGTGCTATTCTTTGGCTGGNGG	B6	15	97490129	97490152	+	0	0	26	314	1	0	21	324	0	2	0	0	0	0	FALSE	0.5534890
TGGTGCTATTGACAGTGTCTNGG	129S1	6	55650468	55650491	+	0	0	5	19	1	0	4	20	0	2	0	0	0	0	FALSE	0.4407540
TGGTGCTATTGGAGGTGGTGNGG	129S1	14	73133952	73133975	+	0	0	7	95	1	0	6	95	1	2	0	0	0	0	FALSE	0.5846770
TGGTGCTATTGGGCAGAGGTNGG	129S1	7	40153630	40153653	+	0	0	2	18	1	0	2	18	0	1	0	0	0	0	FALSE	0.4233030
TGGTGCTATTGGTGGTGGGGNGG	B6	11	55708115	55708138	+	0	0	5	192	1	0	4	202	0	2	0	0	0	0	FALSE	0.3476810
TGGTGCTATTTGGGATCTATNGG	B6	6	135062607	135062630	+	0	0	2	5	1	0	1	6	0	3	0	0	0	0	FALSE	0.3080990
TGGTGCTCAATTATCTAATCNGG	129S1	18	60374611	60374634	+	0	0	2	1	1	0	1	1	0	3	0	0	0	0	TRUE	0.3794320
TGGTGCTCACCAGGGACTGTNGG	129S1	14	34034208	34034231	+	0	0	2	3	1	0	1	3	0	2	0	0	0	0	FALSE	0.5075460
TGGTGCTCACCGGGCAGTGGNGG	129S1	8	85174832	85174855	+	0	0	7	52	1	0	7	51	0	1	0	0	0	1	FALSE	0.5051980
TGGTGCTCACTGCACTGTCCNGG	129S1	3	98145369	98145392	+	0	0	3	33	1	0	2	36	0	2	0	0	0	0	FALSE	0.3138620
TGGTGCTCACTGGAGGGGTGNGG	B6	13	69949963	69949986	+	0	0	4	34	1	0	3	33	0	1	0	0	1	0	FALSE	0.4030570
TGGTGCTCACTGGGGACTGTNGG	B6	14	34034208	34034231	+	0	0	2	19	1	0	0	21	0	2	0	0	0	0	FALSE	0.4099920
TGGTGCTCACTTGTAAGGACNGG	B6	3	144186713	144186736	+	0	0	1	8	1	0	1	9	0	1	0	0	0	0	FALSE	0.4625160
TGGTGCTCAGAAGGGCTGAANGG	B6	15	97966763	97966786	+	0	0	1	31	1	0	1	34	0	1	0	0	0	1	FALSE	0.5894040
TGGTGCTCAGCACCTATCGANGG	129S1	12	15839156	15839179	+	0	0	0	8	1	0	0	7	0	3	0	0	0	0	FALSE	0.6244870
TGGTGCTCAGCACTGAGTTCNGG	129S1	12	113231526	113231549	+	0	0	4	35	1	0	4	38	1	1	0	0	0	0	FALSE	0.2899130
TGGTGCTCAGGAAGGACACANGG	B6	5	112055778	112055801	+	0	0	6	50	1	0	5	52	0	0	0	0	1	0	FALSE	0.5516490
TGGTGCTCAGGGGTGATGGANGG	B6	4	15659520	15659543	+	0	0	2	25	1	0	1	24	0	2	0	0	0	0	FALSE	0.5945420
TGGTGCTCAGGGTACGCTTGNGG	129S1	10	14005002	14005025	+	0	0	0	4	1	0	0	4	0	0	0	0	1	0	FALSE	0.5868720	Hivep2
TGGTGCTCATCTCTCTACAGNGG	129S1	18	66258034	66258057	+	0	0	2	16	1	0	2	17	0	1	0	0	0	0	FALSE	0.7060140
TGGTGCTCATGTATGTTTGTNGG	129S1	2	52084421	52084444	+	0	0	2	26	1	0	3	24	0	0	0	0	0	1	FALSE	0.4433990	Neb
TGGTGCTCATTAGAGGCACCNGG	129S1	9	48364651	48364674	+	0	0	1	17	1	0	0	17	0	2	0	0	0	0	FALSE	0.5786480
TGGTGCTCATTCCGTGGGTCNGG	B6	7	29147762	29147785	+	0	0	0	201	1	0	0	203	0	3	0	0	0	0	FALSE	0.4162580
TGGTGCTCATTGGGTTGTGTNGG	129S1	11	18351709	18351732	+	0	0	0	12	1	0	0	12	1	1	0	0	0	0	FALSE	0.5370690
TGGTGCTCCAGTGCACTCCTNGG	B6	7	3170384	3170407	+	0	0	0	8	1	0	0	8	0	0	0	0	0	1	FALSE	0.5217760
TGGTGCTCCCCCCCCTTAATNGG	129S1	6	147325348	147325371	+	0	0	0	7	1	0	0	7	0	0	0	0	0	1	FALSE	0.3562750
TGGTGCTCCCGTGGCATATCNGG	B6	1	170379709	170379732	+	0	0	1	4	1	0	0	4	0	2	0	0	0	0	FALSE	0.1901330
TGGTGCTCCTATGTAGTCTGNGG	B6	8	100452377	100452400	+	0	0	1	13	1	0	1	12	1	1	0	0	0	0	FALSE	0.6538020
TGGTGCTCCTTCCCTTGGCCNGG	129S1	1	145523197	145523220	+	0	0	3	12	1	0	2	12	0	2	0	0	0	0	FALSE	0.3551290
TGGTGCTCCTTTCCTGCCAGNGG	129S1	7	18022355	18022378	+	0	0	3	61	1	0	4	60	1	1	0	0	0	0	FALSE	0.5093850
TGGTGCTCCTTTGTGGGCCCNGG	129S1	14	11672688	11672711	+	0	0	3	13	1	0	3	12	0	0	0	0	0	1	FALSE	0.3582960
TGGTGCTCGTCAGAGGCACCNGG	B6	9	48364651	48364674	+	0	0	1	20	1	0	0	20	0	2	0	0	0	0	FALSE	0.5382310
TGGTGCTCTAACCTTCCCTCNGG	B6	6	119539071	119539094	+	0	0	1	12	1	0	0	11	0	2	0	0	0	0	FALSE	0.3883700
TGGTGCTCTAGCTCAGGCTTNGG	B6	8	34168211	34168234	+	0	0	0	18	1	0	0	16	0	0	0	0	1	0	FALSE	0.3806210
TGGTGCTCTCCAGCCTCAGTNGG	B6	3	127486399	127486422	+	0	0	2	21	1	0	2	21	1	1	0	0	0	0	FALSE	0.5821420
TGGTGCTCTCCTAGGTAGGANGG	B6	3	153721521	153721544	+	0	0	3	4	1	0	2	4	0	2	0	0	0	0	FALSE	0.5883390
TGGTGCTCTCCTATGAACACNGG	B6	6	137984910	137984933	+	0	0	0	167	1	0	0	169	0	1	0	0	0	0	FALSE	0.6725890
TGGTGCTCTCCTCAGCGGTGNGG	129S1	4	114602415	114602438	+	0	0	0	7	1	0	0	8	0	0	0	0	0	1	FALSE	0.6495420
TGGTGCTCTCTCTTTCTGCCNGG	129S1	8	51829841	51829864	+	0	0	5	22	1	0	5	20	0	1	0	0	0	0	FALSE	0.3740910
TGGTGCTCTGGGAGGGCAGANGG	129S1	12	61471475	61471498	+	0	0	6	107	1	0	7	108	1	1	0	0	0	0	FALSE	0.2904250
TGGTGCTCTGGGCACCCCAGNGG	B6	2	5128186	5128209	+	0	0	5	18	1	0	5	18	0	0	0	0	1	0	FALSE	0.6470420
TGGTGCTCTGGGCAGGAAGANGG	B6	3	80220009	80220032	+	0	0	5	90	1	0	5	89	0	2	0	0	0	0	FALSE	0.3104550
TGGTGCTCTGGGTAGGCAGANGG	129S1	3	80220009	80220032	+	0	0	5	48	1	0	6	45	0	2	0	0	0	0	FALSE	0.3772760
TGGTGCTCTGTAGCACTCCANGG	129S1	18	30460591	30460614	+	0	0	3	18	1	0	3	17	0	1	0	0	1	0	FALSE	0.5750500
TGGTGCTCTGTCCTAGTTAANGG	B6	9	115120731	115120754	+	0	0	1	1	1	0	0	2	0	2	0	0	0	0	FALSE	0.4452520
TGGTGCTCTGTTTGGGAAATNGG	B6	5	130638051	130638074	+	0	0	2	25	1	0	2	23	0	0	0	0	0	1	FALSE	0.1953170
TGGTGCTCTTACTATCTCAGNGG	B6	7	129286267	129286290	+	0	0	2	9	1	0	2	9	0	1	0	0	0	0	FALSE	0.6672550
TGGTGCTCTTCTTGGCAAATNGG	129S1	7	144022028	144022051	+	0	0	1	12	1	0	1	11	0	1	0	0	0	0	FALSE	0.4041930
TGGTGCTCTTTATTTTGCGGNGG	B6	13	97111548	97111571	+	0	0	1	10	1	0	0	7	0	2	0	0	0	0	FALSE	0.5322910
TGGTGCTCTTTCTGTTTCAANGG	129S1	10	19287883	19287906	+	0	0	4	27	1	0	3	27	0	2	0	0	0	0	FALSE	0.3034070
TGGTGCTCTTTCTTCCCTTTNGG	129S1	1	120914794	120914817	+	0	0	3	31	1	0	2	31	0	2	0	0	0	0	FALSE	0.1925630
TGGTGCTCTTTGGGAAAGTANGG	B6	7	129537261	129537284	+	0	0	1	29	1	0	1	27	0	0	0	0	0	1	FALSE	0.4421850
TGGTGCTCTTTTGGTTACTGNGG	B6	14	48893841	48893864	+	0	0	2	13	1	0	0	14	0	2	0	0	0	0	FALSE	0.5550300
TGGTGCTGAACATTCCCGGGNGG	B6	17	11626527	11626550	+	0	0	0	2	1	0	0	3	0	0	0	0	1	0	FALSE	0.6266900
TGGTGCTGAACTTGGCAGGGNGG	B6	9	72652792	72652815	+	0	0	2	20	1	0	2	20	1	1	0	0	0	0	FALSE	0.5540130
TGGTGCTGAAGAAGGAACCTNGG	B6	5	89984661	89984684	+	0	0	19	169	1	0	18	168	0	1	0	0	0	0	FALSE	0.6388140
TGGTGCTGAAGCAAGGAGATNGG	129S1	17	30860606	30860629	+	0	0	3	33	1	0	3	34	0	1	0	0	0	0	FALSE	0.5700170
TGGTGCTGAAGCAAGGCACGNGG	129S1	3	85346180	85346203	+	0	0	6	57	1	0	2	64	0	2	0	0	0	0	FALSE	0.6078580
TGGTGCTGAAGTAGACTGGANGG	B6	X	8969580	8969603	+	0	0	40	253	1	0	42	255	0	2	0	0	0	0	FALSE	0.5928310
TGGTGCTGAATGAATTTTTGNGG	B6	4	112652667	112652690	+	0	0	0	12	1	0	0	11	0	0	0	0	1	0	FALSE	0.5130070
TGGTGCTGACACAAAGACCANGG	129S1	3	153550429	153550452	+	0	0	1	47	1	0	1	44	1	1	0	0	0	0	FALSE	0.7235020
TGGTGCTGACAGTTATCATGNGG	B6	14	110227776	110227799	+	0	0	1	3	1	0	0	4	0	2	0	0	0	0	FALSE	0.6633570
TGGTGCTGACATTGGAGTTCNGG	B6	1	118750280	118750303	+	0	0	1	23	1	0	0	24	0	2	0	0	0	0	FALSE	0.2675220
TGGTGCTGACCAGGAGGAACNGG	129S1	13	86074817	86074840	+	0	0	2	29	1	0	1	30	0	2	0	0	0	0	FALSE	0.4191460
TGGTGCTGACCCAATCTAGGNGG	129S1	9	50845309	50845332	+	0	0	1	4	1	0	0	5	0	2	0	0	0	0	FALSE	0.6642200	Sik2
TGGTGCTGACGTTGATGCCTNGG	129S1	5	117622666	117622689	+	0	0	0	12	1	0	0	11	0	3	0	0	0	0	FALSE	0.4823880
TGGTGCTGACTGAGGCAGACNGG	129S1	7	37917583	37917606	+	0	0	2	24	1	0	2	24	0	2	0	0	0	0	FALSE	0.5190730	Plekhf1
TGGTGCTGACTTGAAGTTTCNGG	B6	3	128164449	128164472	+	0	0	4	15	1	0	3	15	0	2	0	0	0	0	FALSE	0.2015830
TGGTGCTGAGAAGGAGAGGANGG	129S1	17	49815494	49815517	+	0	0	2	73	1	0	2	72	0	0	0	0	1	0	FALSE	0.5311890
TGGTGCTGAGAATTGATACCNGG	B6	7	115327932	115327955	+	0	0	37	429	1	0	40	429	0	2	0	0	0	0	FALSE	0.4981560
TGGTGCTGAGATTAGAGTTCNGG	129S1	1	118750280	118750303	+	0	0	3	67	1	0	2	70	0	2	0	0	0	0	FALSE	0.2948160
TGGTGCTGAGCGTGGCTGGANGG	B6	7	67647747	67647770	+	0	0	1	12	1	0	1	12	1	2	0	0	0	0	FALSE	0.5163120
TGGTGCTGAGGAAGGAAGGANGG	B6	18	66507749	66507772	+	0	0	17	205	1	0	18	202	0	0	0	0	0	1	FALSE	0.5928490
TGGTGCTGAGGGGCAACTCTNGG	B6	6	6951568	6951591	+	0	0	1	27	1	0	1	26	0	0	0	0	0	1	FALSE	0.4557740
TGGTGCTGAGGGTGACCTATNGG	129S1	3	139425357	139425380	+	0	0	1	8	1	0	1	9	0	0	0	0	0	1	FALSE	0.5468490
TGGTGCTGAGGTCGTTCACANGG	B6	6	126012202	126012225	+	0	0	0	8	1	0	0	10	0	2	0	0	0	0	FALSE	0.6118960
TGGTGCTGAGGTTACAGCTCNGG	129S1	3	37766406	37766429	+	0	0	2	74	1	0	2	76	0	0	0	0	1	0	FALSE	0.4250840
TGGTGCTGAGTCCTACAGAGNGG	129S1	11	10045538	10045561	+	0	0	1	20	1	0	1	18	0	1	0	0	1	0	FALSE	0.7212640
TGGTGCTGAGTGGGAGTAAANGG	129S1	11	58998367	58998390	+	0	0	1	20	1	0	1	18	1	1	0	0	0	0	FALSE	0.2446940
TGGTGCTGATCCATAGGTCCNGG	B6	8	86435560	86435583	+	0	0	2	10	1	0	2	12	0	0	0	0	0	1	FALSE	0.4704490
TGGTGCTGATGAGGGGATGANGG	129S1	11	93124231	93124254	+	0	0	2	42	1	0	2	45	0	1	0	0	0	0	FALSE	0.4842800
TGGTGCTGATGGAGGATTTTNGG	B6	14	14371228	14371251	+	0	0	6	38	1	0	5	40	0	1	0	0	0	0	FALSE	0.1612170
TGGTGCTGATGGTAAAGTAANGG	129S1	6	128815139	128815162	+	0	0	1	20	1	0	1	19	1	3	0	0	0	0	FALSE	0.5669890
TGGTGCTGATGTTGGTGTCTNGG	B6	5	117622666	117622689	+	0	0	5	38	1	0	5	37	0	3	0	0	0	0	FALSE	0.4883600
TGGTGCTGATGTTTTAATCCNGG	B6	16	90538613	90538636	+	0	0	3	35	1	0	2	34	0	2	0	0	0	0	FALSE	0.4634590
TGGTGCTGATGTTTTGGCGGNGG	B6	8	91623610	91623633	+	0	0	0	10	1	0	0	11	0	3	0	0	0	0	FALSE	0.5599810
TGGTGCTGATTCCAGAAGTGNGG	129S1	14	12121804	12121827	+	0	0	0	19	1	0	1	21	0	0	0	0	1	0	FALSE	0.5990470
TGGTGCTGCAAACTAGACAGNGG	B6	13	44543912	44543935	+	0	0	0	14	1	0	0	13	1	1	0	0	0	0	FALSE	0.6818620
TGGTGCTGCAAACTGAGCTCNGG	B6	17	87646645	87646668	+	0	0	37	352	1	0	35	351	0	2	0	0	0	0	FALSE	0.4644460
TGGTGCTGCAATCCCAGTGANGG	129S1	11	86633419	86633442	+	0	0	3	22	1	0	3	21	0	0	0	0	0	1	FALSE	0.5193980
TGGTGCTGCATGCATCAGCCNGG	B6	3	86849551	86849574	+	0	0	2	11	1	0	1	10	0	2	0	0	0	0	FALSE	0.6059350
TGGTGCTGCCAGCAAGGCACNGG	129S1	3	146554950	146554973	+	0	0	2	22	1	0	2	20	0	0	0	0	1	0	FALSE	0.4548840
TGGTGCTGCCAGTGCTACACNGG	B6	7	19588006	19588029	+	0	0	1	10	1	0	1	10	0	0	0	0	1	0	FALSE	0.4504810
TGGTGCTGCCTCCCTTTGGGNGG	129S1	17	73204074	73204097	+	0	0	2	23	1	0	2	22	0	1	0	0	1	0	FALSE	0.5170620
TGGTGCTGCCTTCATCCCGANGG	B6	9	48730771	48730794	+	0	0	1	4	1	0	0	4	0	2	0	0	0	0	FALSE	0.5713360
TGGTGCTGCGGATGGACACCNGG	129S1	7	16305967	16305990	+	0	0	8	130	1	0	7	132	0	2	0	0	0	0	FALSE	0.4840760
TGGTGCTGCGGCGGCGGCTGNGG	B6	6	17840673	17840696	+	0	0	25	152	1	0	22	157	0	0	0	0	1	0	FALSE	0.2604790
TGGTGCTGCGTAAAGGGATGNGG	129S1	18	39186917	39186940	+	0	0	1	9	1	0	0	9	0	2	0	0	0	0	FALSE	0.5696120
TGGTGCTGCTCGATTCTGTTNGG	B6	15	27882129	27882152	+	0	0	1	3	1	0	1	3	1	3	0	0	0	0	FALSE	0.4148280
TGGTGCTGGAAAAAAATCATNGG	B6	12	113206993	113207016	+	0	0	2	30	1	0	2	31	0	1	0	0	1	0	FALSE	0.6038860
TGGTGCTGGAAAGAAAATCCNGG	B6	13	76647762	76647785	+	0	0	14	149	1	0	13	155	1	1	0	0	0	0	FALSE	0.6033210
TGGTGCTGGAATGCACACTTNGG	129S1	14	11855088	11855111	+	0	0	0	28	1	0	0	28	0	3	0	0	0	0	FALSE	0.5993110
TGGTGCTGGAGATCCCTTCTNGG	129S1	3	139406397	139406420	+	0	0	0	19	1	0	0	20	0	1	0	0	0	1	FALSE	0.3159740
TGGTGCTGGATGGTTCCCACNGG	B6	7	93106469	93106492	+	0	0	7	15	1	0	7	15	0	1	0	0	0	0	FALSE	0.4476940
TGGTGCTGGATTGCCTATGGNGG	129S1	2	128489390	128489413	+	0	0	0	5	1	0	0	5	0	1	0	0	0	1	FALSE	0.6482460
TGGTGCTGGCCAGCAGCAGANGG	129S1	13	95563134	95563157	+	0	0	4	35	1	0	3	32	0	2	0	0	0	0	FALSE	0.5668170
TGGTGCTGGCGAGGTAGATGNGG	B6	7	128905818	128905841	+	0	0	6	35	1	0	5	37	0	2	0	0	0	0	FALSE	0.5762260
TGGTGCTGGCGCTGGCGCTGNGG	129S1	11	61490215	61490238	+	0	0	20	1592	1	0	17	1580	0	0	0	0	1	0	FALSE	0.5138570
TGGTGCTGGCTCAGTATCTGNGG	B6	4	92084165	92084188	+	0	0	0	33	1	0	0	35	0	1	0	0	0	0	FALSE	0.5396350
TGGTGCTGGGAGAGCCATGANGG	B6	11	36870958	36870981	+	0	0	4	23	1	0	4	23	0	1	0	0	0	0	FALSE	0.6823170
TGGTGCTGGGATCGGGTGGGNGG	129S1	1	47833981	47834004	+	0	0	5	39	1	0	3	41	0	2	0	0	0	0	FALSE	0.5109280
TGGTGCTGGGATGAAAGTCGNGG	129S1	15	42547958	42547981	+	0	0	1	83	1	0	1	84	0	0	0	0	1	0	FALSE	0.6030640
TGGTGCTGGGCCGACCGGAANGG	B6	17	75738301	75738324	+	0	0	21	105	1	0	21	96	0	1	0	0	1	0	FALSE	0.5124530
TGGTGCTGGGGATCATTGTGNGG	B6	16	5902347	5902370	+	0	0	1	37	1	0	1	35	0	0	0	0	1	0	FALSE	0.5043680
TGGTGCTGGGGCTTACACTTNGG	129S1	1	134883337	134883360	+	0	0	11	63	1	0	11	62	0	3	0	0	0	0	FALSE	0.4032060	Ppp1r12b
TGGTGCTGGGGGGGTGCTGGNGG	129S1	5	33253874	33253897	+	0	0	9	157	1	0	10	148	0	0	0	0	1	0	FALSE	0.2489670
TGGTGCTGGGGGGTGCTGGGNGG	B6	5	33253874	33253897	+	0	0	7	155	1	0	7	152	0	0	0	0	1	0	FALSE	0.4196680
TGGTGCTGGGGTCTGGTGGGNGG	B6	1	47833981	47834004	+	0	0	3	65	1	0	2	70	0	2	0	0	0	0	FALSE	0.4394090
TGGTGCTGGGGTGGATAGATNGG	B6	10	103153206	103153229	+	0	0	1	23	1	0	0	24	0	2	0	0	0	0	FALSE	0.3516680
TGGTGCTGGGTAGTAAGCCTNGG	129S1	12	114265841	114265864	+	0	0	9	105	1	0	9	106	0	0	0	0	1	0	FALSE	0.5764830
TGGTGCTGGGTCATGAACACNGG	129S1	13	96074710	96074733	+	0	0	9	106	1	0	7	107	0	2	0	0	0	0	FALSE	0.6117470
TGGTGCTGGGTGTCAGACCCNGG	129S1	15	85640074	85640097	+	0	0	27	251	1	0	26	248	0	2	0	0	0	0	FALSE	0.4334600
TGGTGCTGGTCAAGTAGACANGG	129S1	8	82894631	82894654	+	0	0	0	13	1	0	0	12	1	1	0	0	0	0	FALSE	0.6526690
TGGTGCTGGTGACAGGTGACNGG	129S1	8	122174730	122174753	+	0	0	3	23	1	0	3	25	0	2	0	0	0	0	FALSE	0.4488810
TGGTGCTGGTGTTAAACCCTNGG	129S1	13	64220434	64220457	+	0	0	7	33	1	0	6	32	0	2	0	0	0	0	FALSE	0.4203600
TGGTGCTGGTTGGTCTTGTTNGG	B6	17	9669816	9669839	+	0	0	2	23	1	0	0	24	0	2	0	0	0	0	FALSE	0.4426270
TGGTGCTGGTTGGTTTTGTCNGG	129S1	17	9669816	9669839	+	0	0	1	20	1	0	0	23	0	2	0	0	0	0	FALSE	0.4938160
TGGTGCTGTAAGATGAGGATNGG	129S1	1	191922868	191922891	+	0	0	1	19	1	0	1	18	0	0	0	0	1	0	FALSE	0.6612690
TGGTGCTGTAAGCTGAGAGANGG	129S1	9	45602050	45602073	+	0	0	2	22	1	0	3	23	0	1	0	0	0	0	FALSE	0.6585350
TGGTGCTGTAGGGATGGGCGNGG	B6	6	114678894	114678917	+	0	0	3	27	1	0	2	25	1	2	0	0	0	0	TRUE	0.5829760	Atg7
TGGTGCTGTAGGGGCTCTGTNGG	B6	3	17022839	17022862	+	0	0	2	26	1	0	2	25	1	2	0	0	0	0	FALSE	0.5061710
TGGTGCTGTCATAGACCAGANGG	B6	15	19919838	19919861	+	0	0	19	372	1	0	17	375	0	3	0	0	0	0	FALSE	0.6327890
TGGTGCTGTCGAGGTAGATANGG	129S1	7	128905818	128905841	+	0	0	3	5	1	0	2	6	0	2	0	0	0	0	FALSE	0.4798050
TGGTGCTGTGCTATGACAATNGG	129S1	14	37308134	37308157	+	0	0	0	9	1	0	0	9	1	2	0	0	0	0	FALSE	0.4721950
TGGTGCTGTGGTGGGGTGGTNGG	129S1	1	120319971	120319994	+	0	0	30	113	1	0	34	109	0	1	0	0	1	0	FALSE	0.2606620
TGGTGCTGTGTAAAGGGAGGNGG	B6	18	39186917	39186940	+	0	0	2	29	1	0	1	30	0	2	0	0	0	0	FALSE	0.4961790
TGGTGCTGTGTAACTACACANGG	129S1	5	51557190	51557213	+	0	0	1	11	1	0	1	11	0	0	0	0	0	1	FALSE	0.6939130
TGGTGCTGTGTGGTATGTCANGG	129S1	6	135157797	135157820	+	0	0	3	27	1	0	3	28	1	1	0	0	0	0	FALSE	0.5713080
TGGTGCTGTGTGTGTATACTNGG	129S1	9	107680407	107680430	+	0	0	0	28	1	0	0	28	0	0	0	0	0	1	FALSE	0.4398680
TGGTGCTGTTAAGCACAGGCNGG	B6	14	35110403	35110426	+	0	0	1	17	1	0	0	17	0	2	0	0	0	0	FALSE	0.5883910
TGGTGCTGTTAAGTACAGACNGG	129S1	14	35110403	35110426	+	0	0	1	9	1	0	0	10	0	2	0	0	0	0	FALSE	0.6739880
TGGTGCTGTTACGCCGCACTNGG	129S1	8	14990416	14990439	+	0	0	1	1	1	0	1	1	0	0	0	0	0	1	FALSE	0.4908830
TGGTGCTGTTGACAATGTCTNGG	B6	6	55650468	55650491	+	0	0	2	16	1	0	1	16	0	2	0	0	0	0	FALSE	0.4371030
TGGTGCTGTTGCGATTTGAANGG	B6	14	35842019	35842042	+	0	0	2	7	1	0	1	9	0	0	0	0	1	0	FALSE	0.5245730
TGGTGCTGTTTGCACATCGCNGG	B6	11	61620498	61620521	+	0	0	0	3	1	0	0	3	1	1	0	0	0	0	FALSE	0.4337380	Prpsap2
TGGTGCTGTTTTTAGGGGGTNGG	129S1	18	83166454	83166477	+	0	0	4	44	1	0	3	43	0	0	0	0	2	0	FALSE	0.4458660
TGGTGCTTACATGTGCAGGTNGG	129S1	18	75116494	75116517	+	0	0	0	4	1	0	0	5	0	0	0	0	0	1	FALSE	0.7222420
TGGTGCTTACCACCTGTCGANGG	B6	12	15839156	15839179	+	0	0	0	2	1	0	0	1	0	3	0	0	0	0	FALSE	0.6096110
TGGTGCTTAGAGATGGGGGCNGG	B6	14	48044708	48044731	+	0	0	3	28	1	0	3	26	0	2	0	0	0	0	FALSE	0.3113700
TGGTGCTTAGAGTCAAAAGGNGG	B6	14	35197079	35197102	+	0	0	0	19	1	0	0	19	0	1	0	0	0	0	FALSE	0.7014580
TGGTGCTTAGCCCTTTGGCANGG	B6	14	33343530	33343553	+	0	0	0	8	1	0	0	9	0	1	0	0	0	0	FALSE	0.4443290
TGGTGCTTAGGGAAATTGACNGG	B6	16	63918047	63918070	+	0	0	0	13	1	0	0	13	1	3	0	0	0	0	FALSE	0.5342680
TGGTGCTTATCAAATTGGATNGG	B6	4	26571895	26571918	+	0	0	2	21	1	0	2	19	0	3	0	0	0	0	FALSE	0.6940420
TGGTGCTTATGATGGCACACNGG	B6	2	155631850	155631873	+	0	0	2	16	1	0	0	15	0	2	0	0	0	0	FALSE	0.7225000
TGGTGCTTATGCTGAGAAGCNGG	129S1	1	95763276	95763299	+	0	0	1	12	1	0	1	12	0	1	0	0	0	0	FALSE	0.4683440
TGGTGCTTATTTTCAGGCGCNGG	B6	14	8538484	8538507	+	0	0	2	7	1	0	1	7	0	2	0	0	0	0	FALSE	0.4548560
TGGTGCTTCAGCCTTGTTGCNGG	129S1	17	68322288	68322311	+	0	0	1	17	1	0	1	17	0	0	0	0	1	0	FALSE	0.2811470
TGGTGCTTCATGCTGCTGGGNGG	B6	12	29987795	29987818	+	0	0	1	15	1	0	2	14	1	1	0	0	0	0	FALSE	0.6240580
TGGTGCTTCCCACAGCGGACNGG	129S1	12	98969361	98969384	+	0	0	53	348	1	0	53	347	0	2	0	0	0	0	FALSE	0.4816310
TGGTGCTTCCCACGACGGACNGG	B6	12	98969361	98969384	+	0	0	1	9	1	0	0	8	0	2	0	0	0	0	FALSE	0.4586090
TGGTGCTTCCCATGTGTGTGNGG	B6	14	9624468	9624491	+	0	0	0	24	1	0	0	24	0	2	0	0	0	0	FALSE	0.5890780
TGGTGCTTCTACTGCCTCTGNGG	B6	7	19918583	19918606	+	0	0	1	38	1	0	1	37	1	1	0	0	0	0	FALSE	0.5990330
TGGTGCTTCTATTTAGTCAGNGG	129S1	16	40133795	40133818	+	0	0	0	16	1	0	0	16	0	2	0	0	0	0	FALSE	0.5561110
TGGTGCTTCTCCTGTCAAAGNGG	B6	14	25857618	25857641	+	0	0	1	13	1	0	0	13	0	2	0	0	0	0	FALSE	0.5259720
TGGTGCTTGATTGGTCCAGCNGG	B6	13	15371230	15371253	+	0	0	0	8	1	0	0	9	0	1	0	0	0	0	FALSE	0.4193640
TGGTGCTTGCATCTCTGACANGG	B6	12	24605739	24605762	+	0	0	2	15	1	0	2	16	1	1	0	0	0	0	FALSE	0.5421380
TGGTGCTTGCTTGGAGTATANGG	129S1	8	30818786	30818809	+	0	0	0	19	1	0	0	16	0	0	0	0	1	0	FALSE	0.3717040
TGGTGCTTGGAATAGGAATCNGG	B6	3	37163862	37163885	+	0	0	4	38	1	0	3	37	0	2	0	0	0	0	FALSE	0.4533610
TGGTGCTTGGAATGGGTTTTNGG	B6	5	67266102	67266125	+	0	0	0	20	1	0	0	20	0	0	0	0	0	1	FALSE	0.2442340
TGGTGCTTGGACCTGCTTCGNGG	129S1	17	22660682	22660705	+	0	0	3	112	1	0	4	107	0	5	0	0	0	0	TRUE	0.5384590
TGGTGCTTGGCAGAGGTCGANGG	129S1	5	17555349	17555372	+	0	0	1	5	1	0	0	6	0	2	0	0	0	0	FALSE	0.4886330
TGGTGCTTGGTGTCAGATCCNGG	B6	15	85640074	85640097	+	0	0	3	22	1	0	2	22	0	2	0	0	0	0	FALSE	0.3530710
TGGTGCTTGTGATGCAGCTCNGG	B6	11	60771736	60771759	+	0	0	3	30	1	0	3	32	0	0	0	0	0	1	FALSE	0.5034430
TGGTGCTTGTTGATGAATGGNGG	B6	3	83890523	83890546	+	0	0	0	14	1	0	0	16	1	1	0	0	0	0	FALSE	0.5805930
TGGTGCTTTAAGTCTGTGGTNGG	B6	12	24952195	24952218	+	0	0	0	15	1	0	0	15	0	1	0	0	1	0	FALSE	0.5742130
TGGTGCTTTAGATATCTAGGNGG	129S1	6	105357698	105357721	+	0	0	2	8	1	0	1	8	0	2	0	0	0	0	FALSE	0.7171950
TGGTGCTTTATGCTGTTATANGG	B6	3	117994147	117994170	+	0	0	1	9	1	0	1	9	0	1	0	0	0	0	FALSE	0.3226780
TGGTGCTTTCAATCCTAAGGNGG	B6	18	76721431	76721454	+	0	0	2	15	1	0	2	15	0	1	0	0	0	0	FALSE	0.6575500
TGGTGCTTTCAGAGGTTCAGNGG	129S1	4	133152359	133152382	+	0	0	1	22	1	0	1	23	0	1	0	0	1	0	FALSE	0.6057070
TGGTGCTTTGAAAGGAAAGCNGG	B6	3	38666851	38666874	+	0	0	3	28	1	0	3	28	0	6	0	0	0	0	FALSE	0.5159460
TGGTGCTTTGATTGACTTTGNGG	B6	17	88564766	88564789	+	0	0	2	26	1	0	2	26	0	1	0	0	0	0	FALSE	0.4146990
TGGTGCTTTGTCAGTTTGGGNGG	B6	13	76436853	76436876	+	0	0	1	16	1	0	0	15	0	2	0	0	0	0	FALSE	0.5063490
TGGTGCTTTTCGTGGGTGATNGG	B6	2	52135060	52135083	+	0	0	3	25	1	0	2	24	0	2	0	0	0	0	FALSE	0.4008000
TGGTGGAAAAAGATTGGGGTNGG	129S1	3	82689454	82689477	+	0	0	0	24	1	0	0	21	0	2	0	0	0	1	FALSE	0.5419620
TGGTGGAAAAATATGGGCTCNGG	129S1	17	75131778	75131801	+	0	0	1	9	1	0	1	9	0	2	0	0	1	0	FALSE	0.4144470
TGGTGGAAAACATAGCGACCNGG	B6	11	69140114	69140137	+	0	0	1	7	1	0	0	7	0	2	0	0	0	0	FALSE	0.6377630
TGGTGGAAAACATGACGACCNGG	129S1	11	69140114	69140137	+	0	0	2	8	1	0	1	8	0	2	0	0	0	0	FALSE	0.6292110
TGGTGGAAAACTCACTTTGGNGG	B6	14	54173701	54173724	+	0	0	3	17	1	0	2	17	1	1	0	0	0	0	FALSE	0.6616590
TGGTGGAAAACTCTGAGGTGNGG	129S1	9	34978375	34978398	+	0	0	1	23	1	0	1	22	0	3	0	0	0	0	FALSE	0.6596820
TGGTGGAAAAGGAAGGCTACNGG	129S1	1	157495922	157495945	+	0	0	11	218	1	0	13	215	0	0	0	0	1	0	FALSE	0.4633020
TGGTGGAAAAGGTCCAATGGNGG	B6	14	34813157	34813180	+	0	0	0	4	1	0	0	4	0	1	0	0	0	0	FALSE	0.7189650
TGGTGGAAAATCCAAAGGTTNGG	129S1	17	74008957	74008980	+	0	0	1	9	1	0	1	8	0	1	0	0	0	0	FALSE	0.4960720
TGGTGGAAAATGTGTACTGGNGG	B6	1	26238156	26238179	+	0	0	0	14	1	0	0	16	1	1	0	0	0	0	FALSE	0.6913000
TGGTGGAAAATTAACTTTCTNGG	129S1	14	72041845	72041868	+	0	0	3	19	1	0	3	19	1	1	0	0	0	0	FALSE	0.2616580
TGGTGGAAACAAGATGGCTGNGG	B6	11	71185032	71185055	+	0	0	1	26	1	0	1	25	1	4	0	0	0	0	TRUE	0.6673550
TGGTGGAAACGGCCTGCTGANGG	B6	1	169453890	169453913	+	0	0	7	9	1	0	8	8	0	3	0	0	0	0	FALSE	0.5053900
TGGTGGAAAGAAGGATCCCANGG	B6	12	116709527	116709550	+	0	0	1	17	1	0	1	16	0	2	0	0	0	0	FALSE	0.6079550
TGGTGGAAAGAGGAGCTACCNGG	B6	13	53436955	53436978	+	0	0	0	13	1	0	0	13	0	2	0	0	1	0	FALSE	0.5268190
TGGTGGAAAGCACGTAGAGTNGG	129S1	2	134554528	134554551	+	0	0	1	13	1	0	1	13	0	0	0	0	1	0	FALSE	0.6176240
TGGTGGAAAGCAGGTTCGGGNGG	B6	9	47837192	47837215	+	0	0	0	13	1	0	0	12	0	0	0	0	0	1	FALSE	0.5055520
TGGTGGAAAGGATGAGAGACNGG	129S1	8	16712023	16712046	+	0	0	6	38	1	0	6	37	0	3	0	0	0	0	FALSE	0.5283390
TGGTGGAAAGGGAAAGGCCANGG	129S1	16	94437640	94437663	+	0	0	1	46	1	0	1	46	0	0	0	0	0	1	FALSE	0.6110940
TGGTGGAAAGGTTAGGGGGCNGG	B6	1	135175902	135175925	+	0	0	1	18	1	0	1	18	1	2	0	0	0	0	FALSE	0.4360940
TGGTGGAAATAAAACAGTGGNGG	129S1	15	30890072	30890095	+	0	0	3	25	1	0	3	24	1	1	0	0	0	0	FALSE	0.6667130
TGGTGGAAATCTTAACGTTGNGG	129S1	9	48191468	48191491	+	0	0	1	3	1	0	1	2	0	2	0	0	0	0	FALSE	0.6483200
TGGTGGAAATGACATGGGACNGG	129S1	5	74253855	74253878	+	0	0	2	18	1	0	1	16	0	2	0	0	0	0	FALSE	0.6029730
TGGTGGAAATGTACCCTCAANGG	129S1	18	9291404	9291427	+	0	0	2	8	1	0	1	8	0	2	0	0	0	0	FALSE	0.5185840
TGGTGGAAATGTTTTTGCTGNGG	B6	7	16494287	16494310	+	0	0	1	21	1	0	1	22	0	1	0	0	1	0	FALSE	0.4984290
TGGTGGAAATTTCCAGGTAGNGG	129S1	11	89066204	89066227	+	0	0	2	17	1	0	2	15	0	0	0	0	1	0	FALSE	0.5865620
TGGTGGAACCCATAACGTGTNGG	B6	15	44401188	44401211	+	0	0	0	3	1	0	0	2	0	0	0	0	1	0	FALSE	0.6553420
TGGTGGAACCTAGGACCAAANGG	129S1	17	8593882	8593905	+	0	0	1	13	1	0	1	11	0	1	0	0	0	0	FALSE	0.5172120
TGGTGGAACTACTAAGGGTANGG	B6	6	18645183	18645206	+	0	0	0	6	1	0	0	6	0	1	0	0	1	0	FALSE	0.5840660
TGGTGGAACTGGGGTTGTGGNGG	B6	19	42605967	42605990	+	0	0	4	44	1	0	5	40	0	1	0	0	0	0	FALSE	0.5083380
TGGTGGAAGAAAAGGAATGGNGG	129S1	3	26307620	26307643	+	0	0	1	91	1	0	1	91	1	3	0	0	0	0	FALSE	0.6385310
TGGTGGAAGAAAAGTTATTANGG	129S1	18	59717527	59717550	+	0	0	1	16	1	0	1	17	1	1	0	0	0	0	FALSE	0.3977640
TGGTGGAAGAATGCAAGTTANGG	B6	12	19694682	19694705	+	0	0	10	45	1	0	10	44	0	3	0	0	0	0	FALSE	0.4300320
TGGTGGAAGACACCAGGAGANGG	129S1	9	33705614	33705637	+	0	0	5	45	1	0	5	46	0	0	0	0	0	1	FALSE	0.5871170
TGGTGGAAGACGGTGTCTGGNGG	129S1	8	108074042	108074065	+	0	0	0	10	1	0	0	9	0	1	0	0	0	0	FALSE	0.5636360
TGGTGGAAGACGGTTTTCCCNGG	B6	9	46473733	46473756	+	0	0	1	8	1	0	0	9	0	2	0	0	0	0	FALSE	0.4544120
TGGTGGAAGAGAATAGATGGNGG	129S1	4	134019867	134019890	+	0	0	1	49	1	0	1	48	0	0	0	0	0	1	FALSE	0.7601550
TGGTGGAAGAGCTGCCACTANGG	129S1	15	101624075	101624098	+	0	0	2	14	1	0	2	14	0	1	0	0	0	0	FALSE	0.5495020
TGGTGGAAGAGGGAGAAAGGNGG	129S1	14	49718249	49718272	+	0	0	11	211	1	0	13	204	1	1	0	0	0	0	FALSE	0.3825760
TGGTGGAAGATACAGGGGAANGG	129S1	19	21661828	21661851	+	0	0	3	33	1	0	2	35	0	1	0	0	0	0	FALSE	0.5721400	Abhd17b
TGGTGGAAGCACTTTACCCANGG	B6	8	89762114	89762137	+	0	0	7	21	1	0	6	21	0	2	0	0	0	0	FALSE	0.5504140
TGGTGGAAGCAGGTTCGGGTNGG	129S1	9	47837192	47837215	+	0	0	1	11	1	0	1	12	0	0	0	0	0	1	FALSE	0.5654780
TGGTGGAAGCAGTTTACTAANGG	129S1	1	9892401	9892424	+	0	0	2	18	1	0	1	15	0	2	0	0	0	0	FALSE	0.5674150
TGGTGGAAGCCAGTGAAGCANGG	B6	13	39057325	39057348	+	0	0	2	18	1	0	2	17	1	1	0	0	0	0	FALSE	0.6248540
TGGTGGAAGCGGATCCCCGANGG	B6	9	105123280	105123303	+	0	0	1	5	1	0	0	5	0	2	0	0	0	0	FALSE	0.5778120
TGGTGGAAGCTAGTCCCTGGNGG	129S1	5	26306550	26306573	+	0	0	3	28	1	0	3	27	0	0	0	0	0	1	FALSE	0.5988960
TGGTGGAAGCTGCAAGGCTGNGG	B6	5	26376572	26376595	+	0	0	2	20	1	0	1	21	0	2	0	0	0	0	FALSE	0.4513900
TGGTGGAAGGAAAGGACCTTNGG	129S1	2	50962628	50962651	+	0	0	4	34	1	0	3	34	0	2	0	0	0	0	FALSE	0.5104530
TGGTGGAAGGAGAAACTGACNGG	B6	3	99217392	99217415	+	0	0	0	23	1	0	0	21	1	1	0	0	0	0	TRUE	0.6053300
TGGTGGAAGGAGTTGAAGTGNGG	B6	5	126901987	126902010	+	0	0	1	31	1	0	1	32	1	2	0	0	0	0	FALSE	0.4230480
TGGTGGAAGGCAGACTACTANGG	129S1	18	12824165	12824188	+	0	0	0	12	1	0	0	13	0	0	0	0	0	1	FALSE	0.5531770
TGGTGGAAGGGAAAAAAGCCNGG	B6	4	142700791	142700814	+	0	0	2	25	1	0	2	24	0	0	0	0	1	0	FALSE	0.5778380
TGGTGGAAGGGGAAGGAAGANGG	B6	7	71915220	71915243	+	0	0	18	303	1	0	17	299	0	0	0	0	1	0	FALSE	0.4490240
TGGTGGAAGTATCCACAAAANGG	129S1	4	21294989	21295012	+	0	0	1	14	1	0	1	14	0	3	0	0	0	0	FALSE	0.4714900
TGGTGGAAGTCAGACCACACNGG	B6	7	16209712	16209735	+	0	0	1	17	1	0	1	12	0	1	0	0	0	0	FALSE	0.6404450
TGGTGGAAGTCCCAGCCCCGNGG	129S1	9	48196186	48196209	+	0	0	3	11	1	0	2	11	0	1	0	0	0	1	FALSE	0.7041680
TGGTGGAAGTCCCAGGCCCTNGG	B6	9	48196186	48196209	+	0	0	2	17	1	0	1	18	0	1	0	0	0	1	FALSE	0.4431250
TGGTGGAAGTGGTGGTGGAANGG	129S1	15	47893680	47893703	+	0	0	30	226	1	0	28	224	1	1	0	0	0	0	FALSE	0.5634030
TGGTGGAAGTTTTGGAGGATNGG	129S1	4	155936501	155936524	+	0	0	3	31	1	0	2	33	0	0	0	0	1	0	FALSE	0.4509270
TGGTGGAATAAAACTCCTAANGG	129S1	6	18645183	18645206	+	0	0	0	3	1	0	0	2	0	1	0	0	1	0	FALSE	0.5819320
TGGTGGAATACTCATTTTGGNGG	129S1	15	34371540	34371563	+	0	0	2	13	1	0	1	11	0	1	0	0	0	1	FALSE	0.4966700
TGGTGGAATACTCTTTTTTTNGG	B6	15	34371540	34371563	+	0	0	1	16	1	0	1	14	0	1	0	0	0	1	FALSE	0.2251100
TGGTGGAATGAAACTATAGANGG	129S1	10	6579789	6579812	+	0	0	1	12	1	0	0	14	0	1	0	0	0	0	FALSE	0.6431970
TGGTGGAATGGAGTCTATAANGG	129S1	17	49655043	49655066	+	0	0	0	11	1	0	0	13	1	1	0	0	0	0	FALSE	0.4580540
TGGTGGAATGTTTGGGAAATNGG	129S1	11	20012239	20012262	+	0	0	2	26	1	0	2	25	0	1	0	0	0	0	FALSE	0.1910390
TGGTGGAATTATCGGACCATNGG	129S1	11	6895562	6895585	+	0	0	1	0	1	0	0	0	0	3	0	0	0	0	FALSE	0.5808920
TGGTGGAATTATCGGTCCACNGG	B6	11	6895562	6895585	+	0	0	1	2	1	0	0	1	0	3	0	0	0	0	FALSE	0.5486840
TGGTGGAATTCACGACAAGANGG	B6	4	91365595	91365618	+	0	0	2	4	1	0	1	4	0	2	0	0	0	0	FALSE	0.6160740
TGGTGGAATTGACTCTAGCANGG	B6	8	69859418	69859441	+	0	0	2	6	1	0	2	6	0	0	0	0	1	0	FALSE	0.6443690
TGGTGGAATTGGGGAGCTCCNGG	B6	14	8668201	8668224	+	0	0	1	38	1	0	1	36	0	2	0	0	0	0	FALSE	0.4048200
TGGTGGAATTGGTCAAGACANGG	129S1	6	73159620	73159643	+	0	0	0	13	1	0	0	13	1	1	0	0	0	0	FALSE	0.7373330
TGGTGGAATTTAAGAAGGGANGG	B6	8	39327141	39327164	+	0	0	1	33	1	0	1	34	0	3	0	0	0	0	FALSE	0.5377250
TGGTGGAATTTTCGAGGAGGNGG	B6	1	128662291	128662314	+	0	0	2	9	1	0	1	9	0	3	0	0	0	0	FALSE	0.4833330
TGGTGGAATTTTTATGGCCANGG	129S1	X	47243595	47243618	+	0	0	1	12	1	0	1	14	1	1	0	0	0	0	FALSE	0.5077470
TGGTGGACAAAAATGGGGGGNGG	B6	13	95518909	95518932	+	0	0	5	36	1	0	4	38	0	2	0	0	0	0	FALSE	0.4427450
TGGTGGACAAAGAAGCTTCCNGG	129S1	17	23747900	23747923	+	0	0	1	34	1	0	1	35	1	2	0	0	0	0	FALSE	0.3973830
TGGTGGACAAAGGAGGGGGGNGG	B6	17	48559594	48559617	+	0	0	5	70	1	0	5	67	0	0	0	0	0	1	FALSE	0.4940490
TGGTGGACAACGGGGGGTTGNGG	129S1	6	120965252	120965275	+	0	0	0	14	1	0	0	13	0	0	0	0	0	1	FALSE	0.3134770
TGGTGGACAAGCCTGGCTCTNGG	129S1	17	24449500	24449523	+	0	0	1	14	1	0	1	15	0	4	0	0	1	0	FALSE	0.4041310	Ccnf
TGGTGGACACTCCTGCAGAGNGG	129S1	6	130283847	130283870	+	0	0	1	10	1	0	0	11	0	5	0	0	0	0	FALSE	0.6658810
TGGTGGACACTGCTGAGCATNGG	B6	17	75961541	75961564	+	0	0	2	19	1	0	2	19	0	2	0	0	0	0	FALSE	0.5285270
TGGTGGACAGCCGTTGCTGGNGG	B6	6	145518606	145518629	+	0	0	0	7	1	0	0	7	1	1	0	0	0	0	FALSE	0.6251980
TGGTGGACAGCTACAGCGTTNGG	B6	9	41241833	41241856	+	0	0	1	3	1	0	0	3	0	2	0	0	0	0	FALSE	0.3874210
TGGTGGACAGCTTTCCTCCTNGG	B6	1	185938124	185938147	+	0	0	1	17	1	0	1	18	0	1	0	0	0	0	FALSE	0.4856850
TGGTGGACAGGGACTGACATNGG	129S1	13	20584410	20584433	+	0	0	2	20	1	0	2	18	0	3	0	0	0	0	FALSE	0.6485560
TGGTGGACAGGGGGGCACTGNGG	B6	7	128135396	128135419	+	0	0	3	25	1	0	3	24	0	0	0	0	1	0	FALSE	0.4707520
TGGTGGACAGGGGGGGCACTNGG	129S1	7	128135396	128135419	+	0	0	1	23	1	0	1	23	0	0	0	0	1	0	FALSE	0.3080570
TGGTGGACAGTGACTGGGGANGG	129S1	6	147387727	147387750	+	0	0	3	45	1	0	3	48	1	1	0	0	0	0	FALSE	0.5676280
TGGTGGACATAACATTGTGCNGG	B6	5	149735560	149735583	+	0	0	2	5	1	0	1	6	0	2	0	0	0	0	FALSE	0.6220360
TGGTGGACATACTGAAGTAGNGG	129S1	8	41746099	41746122	+	0	0	0	12	1	0	0	12	0	0	0	0	0	1	FALSE	0.6172190
TGGTGGACATCTGAGGCAGGNGG	129S1	18	21830102	21830125	+	0	0	2	44	1	0	2	42	1	1	0	0	0	0	FALSE	0.6791020
TGGTGGACATCTTGGAGGCTNGG	129S1	12	25464019	25464042	+	0	0	2	9	1	0	1	8	0	2	0	0	0	0	FALSE	0.4484470
TGGTGGACCACTGAACCCCANGG	B6	2	171600162	171600185	+	0	0	1	27	1	0	0	27	0	2	0	0	0	0	FALSE	0.5848660
TGGTGGACCACTTAGCCTAANGG	B6	12	12690426	12690449	+	0	0	0	5	1	0	0	4	0	1	0	0	0	0	FALSE	0.4667430
TGGTGGACCAGTGCCATTCCNGG	B6	16	93646154	93646177	+	0	0	3	4	1	0	2	5	0	2	0	0	0	0	FALSE	0.3214480
TGGTGGACCATTGAACCGCANGG	129S1	2	171600162	171600185	+	0	0	1	2	1	0	0	1	0	2	0	0	0	0	FALSE	0.6506030
TGGTGGACCTCTAGCAAGGANGG	B6	14	47572400	47572423	+	0	0	0	5	1	0	0	5	1	1	0	0	0	0	FALSE	0.5534200
TGGTGGACCTTCATGTGCTCNGG	B6	16	80410408	80410431	+	0	0	1	24	1	0	1	26	1	1	0	0	0	0	FALSE	0.3099550
TGGTGGACGGAGAGAAGCAANGG	129S1	5	123560552	123560575	+	0	0	4	31	1	0	4	30	0	1	0	0	0	0	FALSE	0.5637890
TGGTGGACGTCATGGAGGCTNGG	B6	12	25464019	25464042	+	0	0	2	8	1	0	1	8	0	2	0	0	0	0	FALSE	0.5256580
TGGTGGACTAAGGCAGAAGANGG	129S1	17	49894649	49894672	+	0	0	2	27	1	0	2	28	0	0	0	0	1	0	FALSE	0.5187430
TGGTGGACTAGTGGCAGGGGNGG	129S1	4	22790350	22790373	+	0	0	1	26	1	0	0	27	0	2	0	0	0	0	TRUE	0.4425020
TGGTGGACTATTGGTAGAAANGG	B6	15	40342431	40342454	+	0	0	0	13	1	0	0	12	0	1	0	0	0	0	FALSE	0.3325260
TGGTGGACTCACAAAACAGANGG	B6	4	113368507	113368530	+	0	0	0	14	1	0	0	13	1	4	0	0	0	0	FALSE	0.6229880
TGGTGGACTCAGCTGGTCTGNGG	B6	4	141251145	141251168	+	0	0	1	23	1	0	1	23	0	0	0	0	1	0	FALSE	0.5478990
TGGTGGACTCCCCGCTCCGCNGG	B6	9	42324875	42324898	+	0	0	1	3	1	0	0	3	0	2	0	0	0	0	FALSE	0.4919590	Tbcel
TGGTGGACTCCTCTTTATAANGG	129S1	14	45858660	45858683	+	0	0	0	10	1	0	0	10	0	1	0	0	1	0	FALSE	0.3574720	Ddhd1
TGGTGGACTGAGCTTTTGTGNGG	B6	17	75277233	75277256	+	0	0	1	13	1	0	0	14	0	2	0	0	0	0	FALSE	0.6385490
TGGTGGACTGAGGGTTGTGANGG	129S1	5	26264778	26264801	+	0	0	1	33	1	0	1	34	0	3	0	0	0	0	TRUE	0.4547630
TGGTGGACTGATGAACAACANGG	B6	8	87099050	87099073	+	0	0	2	17	1	0	1	17	0	2	0	0	0	0	FALSE	0.6890730
TGGTGGACTGCCCGCTGAGTNGG	B6	15	38704685	38704708	+	0	0	0	5	1	0	0	5	0	1	0	0	1	0	FALSE	0.4560940
TGGTGGACTGTGAAATTGTANGG	B6	15	86989117	86989140	+	0	0	2	7	1	0	2	8	1	1	0	0	0	0	FALSE	0.5625300
TGGTGGACTTGGCATTACTANGG	B6	13	99389858	99389881	+	0	0	0	4	1	0	0	4	1	1	0	0	0	0	FALSE	0.5028670
TGGTGGACTTTGGAGAGTAANGG	B6	8	49783220	49783243	+	0	0	2	21	1	0	1	22	0	1	0	0	0	0	FALSE	0.6270570
TGGTGGAGAAAAAAAGGCATNGG	B6	18	77361922	77361945	+	0	0	0	39	1	0	0	35	0	0	0	0	0	1	FALSE	0.6194160
TGGTGGAGAAAGTACTGGACNGG	129S1	7	20968318	20968341	+	0	0	2	22	1	0	2	20	0	0	0	0	0	1	FALSE	0.6133940
TGGTGGAGAACACAAGTTTGNGG	B6	7	30880381	30880404	+	0	0	1	14	1	0	1	14	0	1	0	0	0	0	FALSE	0.7352980
TGGTGGAGAAGAACTCTATGNGG	B6	3	112518727	112518750	+	0	0	1	17	1	0	1	19	1	1	0	0	0	0	FALSE	0.5169800
TGGTGGAGAAGAGATCCTGTNGG	B6	19	37802506	37802529	+	0	0	1	13	1	0	0	14	0	2	0	0	0	0	FALSE	0.6535430
TGGTGGAGAAGCCTGTAAAGNGG	129S1	12	104365761	104365784	+	0	0	3	42	1	0	2	39	0	3	0	0	0	0	TRUE	0.5925790
TGGTGGAGAAGTGACGTCAGNGG	129S1	3	138784345	138784368	+	0	0	2	27	1	0	2	27	0	0	0	0	1	0	FALSE	0.6623570
TGGTGGAGAATAGGCATACCNGG	129S1	15	20434235	20434258	+	0	0	0	6	1	0	0	6	0	1	0	0	0	1	FALSE	0.5587860
TGGTGGAGAATCTCTCAAACNGG	B6	2	165622377	165622400	+	0	0	0	5	1	0	0	5	0	4	0	0	0	0	FALSE	0.4812120
TGGTGGAGAATGTAGCCAACNGG	B6	15	20343281	20343304	+	0	0	0	11	1	0	0	10	1	1	0	0	0	0	FALSE	0.5074450
TGGTGGAGACAAGCTGTGCTNGG	B6	17	75586517	75586540	+	0	0	1	25	1	0	2	25	1	1	0	0	0	0	FALSE	0.4945240
TGGTGGAGACACAGAGAGGCNGG	129S1	11	84112554	84112577	+	0	0	10	72	1	0	9	74	0	2	0	0	0	0	FALSE	0.4476200
TGGTGGAGACAGAATGGACTNGG	B6	4	86710345	86710368	+	0	0	4	28	1	0	4	27	1	2	0	0	0	0	FALSE	0.5481900
TGGTGGAGACAGCGGGAGCANGG	129S1	13	65351870	65351893	+	0	0	3	30	1	0	2	34	0	2	0	0	0	0	TRUE	0.5409270
TGGTGGAGACCTAAGGTACTNGG	129S1	8	41489805	41489828	+	0	0	2	8	1	0	2	7	0	3	0	0	0	0	FALSE	0.6022120
TGGTGGAGAGCGGGAGTGCTNGG	B6	5	50543802	50543825	+	0	0	0	17	1	0	0	17	0	0	0	0	1	0	FALSE	0.4598440
TGGTGGAGAGCGGTGAGTGCNGG	129S1	5	50543802	50543825	+	0	0	1	15	1	0	0	16	0	0	0	0	1	0	FALSE	0.3709170
TGGTGGAGAGCGTGGGGGTGNGG	129S1	11	95675421	95675444	+	0	0	3	225	1	0	3	216	0	1	0	0	0	0	FALSE	0.2309900
TGGTGGAGAGGTGCAGTCTGNGG	B6	14	9304957	9304980	+	0	0	14	76	1	0	14	81	0	1	0	0	0	0	FALSE	0.5059530
TGGTGGAGAGTGGACATGATNGG	129S1	9	40666286	40666309	+	0	0	3	28	1	0	2	28	0	2	0	0	0	0	FALSE	0.5576500
TGGTGGAGATATACGGGGGTNGG	129S1	1	174112685	174112708	+	0	0	2	18	1	0	1	19	0	2	0	0	1	0	FALSE	0.5233720
TGGTGGAGATATATGAGGGTNGG	B6	1	174112685	174112708	+	0	0	2	22	1	0	1	22	0	2	0	0	1	0	FALSE	0.5290500
TGGTGGAGATCATAGAGGTTNGG	129S1	13	69989496	69989519	+	0	0	2	8	1	0	1	8	0	0	0	0	0	1	FALSE	0.5037030
TGGTGGAGATGATGAGGTTANGG	129S1	8	94982966	94982989	+	0	0	2	43	1	0	2	42	1	1	0	0	0	0	FALSE	0.3785420
TGGTGGAGATGATTATTTTANGG	B6	14	83725343	83725366	+	0	0	1	19	1	0	1	19	0	3	0	0	0	0	FALSE	0.2933210
TGGTGGAGATGCAGAGAGGCNGG	B6	11	84112554	84112577	+	0	0	7	58	1	0	6	60	0	2	0	0	0	0	FALSE	0.4235560
TGGTGGAGATGGGCAGTGGTNGG	129S1	18	16422613	16422636	+	0	0	6	51	1	0	5	49	0	0	0	0	0	1	FALSE	0.5368950
TGGTGGAGATGTGTCTATAANGG	B6	13	4267106	4267129	+	0	0	1	20	1	0	1	21	1	1	0	0	0	0	FALSE	0.4234920
TGGTGGAGATTATGTAGATCNGG	B6	13	19966787	19966810	+	0	0	1	22	1	0	1	20	0	0	0	0	1	0	FALSE	0.4179370
TGGTGGAGATTTTACCTGAANGG	129S1	7	66279855	66279878	+	0	0	1	15	1	0	1	15	1	2	0	0	0	0	FALSE	0.5490960
TGGTGGAGCAACCTCCACCTNGG	129S1	18	31019665	31019688	+	0	0	1	11	1	0	0	10	0	2	0	0	0	0	FALSE	0.6369860
TGGTGGAGCACAGCTAGGCANGG	B6	8	123351110	123351133	+	0	0	1	50	1	0	0	48	0	0	0	0	0	1	FALSE	0.6073000
TGGTGGAGCAGGCGACAGTGNGG	129S1	10	42107023	42107046	+	0	0	1	13	1	0	0	13	0	2	0	0	0	0	FALSE	0.6113780
TGGTGGAGCAGTGCCAGGGCNGG	B6	9	45985437	45985460	+	0	0	1	29	1	0	1	23	0	0	0	0	0	1	FALSE	0.4215060
TGGTGGAGCATGGATATAAANGG	129S1	15	47322402	47322425	+	0	0	0	15	1	0	0	13	0	1	0	0	0	0	FALSE	0.4758980
TGGTGGAGCATTTTGGAGGGNGG	129S1	4	144752020	144752043	+	0	0	2	32	1	0	2	29	0	1	0	0	1	0	FALSE	0.3815820
TGGTGGAGCCAAAGCCCCCANGG	129S1	9	62388065	62388088	+	0	0	1	10	1	0	0	9	0	2	0	0	0	1	FALSE	0.5956900
TGGTGGAGCCAGGGGGAAGTNGG	B6	17	74510601	74510624	+	0	0	2	39	1	0	1	38	0	2	0	0	0	0	FALSE	0.4404680
TGGTGGAGCCAGGTCTTCCTNGG	129S1	3	28039904	28039927	+	0	0	0	19	1	0	0	18	0	0	0	0	0	1	FALSE	0.3481830
TGGTGGAGCCAGTTATGGGCNGG	B6	16	34758233	34758256	+	0	0	0	25	1	0	0	24	0	1	0	0	0	0	FALSE	0.5348490
TGGTGGAGCCGAAGCCCTCANGG	B6	9	62388067	62388090	+	0	0	1	6	1	0	0	6	0	2	0	0	0	1	FALSE	0.5530370
TGGTGGAGCCTGTTTTGGAANGG	129S1	4	136242084	136242107	+	0	0	2	15	1	0	1	16	0	2	0	0	0	0	FALSE	0.5072800
TGGTGGAGCGAAGGTAAGGGNGG	129S1	19	19815038	19815061	+	0	0	1	15	1	0	1	15	0	2	0	0	1	0	FALSE	0.6548560
TGGTGGAGCGGAGCATAGAANGG	129S1	3	150628759	150628782	+	0	0	1	9	1	0	1	8	0	1	0	0	1	0	FALSE	0.5794890
TGGTGGAGCTCAGTATGGTGNGG	B6	3	65594355	65594378	+	0	0	3	36	1	0	3	35	0	0	0	0	1	0	FALSE	0.5887630
TGGTGGAGCTCCCTGGTTGTNGG	B6	1	39372269	39372292	+	0	0	1	5	1	0	1	5	0	0	0	0	1	0	FALSE	0.3471710
TGGTGGAGCTGAGGCGAGCANGG	B6	7	37329341	37329364	+	0	0	1	13	1	0	1	13	1	1	0	0	0	0	FALSE	0.5011890
TGGTGGAGCTGGACCTGGGANGG	129S1	3	37815461	37815484	+	0	0	0	36	1	0	1	35	0	1	0	0	0	1	FALSE	0.4664890
TGGTGGAGCTGGCAAGACTCNGG	B6	9	103501878	103501901	+	0	0	2	15	1	0	1	15	0	2	0	0	0	0	FALSE	0.5301600
TGGTGGAGCTGGCGAGACTANGG	129S1	9	103501878	103501901	+	0	0	1	7	1	0	0	7	0	2	0	0	0	0	FALSE	0.4273790
TGGTGGAGCTGTGAGAGCCTNGG	B6	4	42964564	42964587	+	0	0	12	42	1	0	11	42	0	2	0	0	0	0	TRUE	0.5580780
TGGTGGAGCTGTGGCAGTTGNGG	129S1	1	171518602	171518625	+	0	0	6	27	1	0	5	27	0	1	0	0	0	0	TRUE	0.4140560
TGGTGGAGCTGTGGGGGCCTNGG	129S1	4	42964564	42964587	+	0	0	2	41	1	0	1	41	0	2	0	0	0	0	TRUE	0.2114430
TGGTGGAGCTTGGTGTGGTANGG	B6	2	172510638	172510661	+	0	0	2	35	1	0	2	36	0	0	0	0	1	0	FALSE	0.4246120
TGGTGGAGCTTTTGTGGCAGNGG	129S1	14	118225459	118225482	+	0	0	2	15	1	0	2	15	0	1	0	0	0	0	TRUE	0.4577480
TGGTGGAGGAAATTCAAGGCNGG	B6	5	23405512	23405535	+	0	0	0	18	1	0	0	17	0	1	0	0	0	0	FALSE	0.5826190
TGGTGGAGGAAGGATGTGAANGG	129S1	9	33348825	33348848	+	0	0	11	92	1	0	11	92	1	3	0	0	0	0	FALSE	0.5875220
TGGTGGAGGAATTACATCCTNGG	B6	18	63484280	63484303	+	0	0	1	40	1	0	1	38	1	1	0	0	1	0	FALSE	0.4313910
TGGTGGAGGAGCTGAGGTCGNGG	129S1	13	68591852	68591875	+	0	0	1	25	1	0	1	26	0	0	0	0	0	1	FALSE	0.3918100
TGGTGGAGGAGGAGCGTATGNGG	129S1	6	57230861	57230884	+	0	0	18	140	1	0	17	140	0	2	0	0	0	0	FALSE	0.5506390
TGGTGGAGGAGGAGGTTATGNGG	B6	6	57230861	57230884	+	0	0	24	181	1	0	24	188	0	2	0	0	0	0	FALSE	0.3653810
TGGTGGAGGAGGCGATAGGGNGG	B6	1	43461204	43461227	+	0	0	1	53	1	0	1	51	1	1	0	0	0	0	FALSE	0.6122810
TGGTGGAGGAGGGGATGCTGNGG	129S1	4	155894024	155894047	+	0	0	16	100	1	0	14	97	0	1	0	0	0	1	FALSE	0.4141530
TGGTGGAGGAGGGGATGGAGNGG	B6	4	148362953	148362976	+	0	0	47	339	1	0	45	343	0	0	0	0	0	1	FALSE	0.4722830
TGGTGGAGGATTTATATCATNGG	B6	1	171577615	171577638	+	0	0	2	36	1	0	2	35	0	3	0	0	0	0	FALSE	0.5555970
TGGTGGAGGCCAGGAGAGAANGG	129S1	4	56696509	56696532	+	0	0	3	54	1	0	2	56	0	2	0	0	0	0	FALSE	0.4602750
TGGTGGAGGCTCACACCGGGNGG	B6	11	6962302	6962325	+	0	0	1	6	1	0	1	7	0	0	0	0	0	1	FALSE	0.6547700
TGGTGGAGGCTCTACTGACANGG	B6	13	31512549	31512572	+	0	0	1	11	1	0	1	11	0	1	0	0	0	0	FALSE	0.5659930
TGGTGGAGGCTGCCATTGGGNGG	B6	17	5932349	5932372	+	0	0	3	14	1	0	3	12	0	0	0	0	0	1	FALSE	0.4122460
TGGTGGAGGCTTGTGATAGANGG	129S1	17	26474028	26474051	+	0	0	1	12	1	0	1	13	0	1	0	0	0	0	FALSE	0.5835260	Luc7l
TGGTGGAGGGAACAAGCTCTNGG	129S1	4	129676891	129676914	+	0	0	0	34	1	0	0	35	1	2	0	0	0	0	FALSE	0.4972840
TGGTGGAGGGGATAGTCACANGG	B6	8	123350264	123350287	+	0	0	2	21	1	0	2	23	0	0	0	0	1	0	FALSE	0.6176720
TGGTGGAGGGGGGGATGAATNGG	B6	12	17292771	17292794	+	0	0	4	88	1	0	3	87	0	2	0	0	1	0	FALSE	0.3063850
TGGTGGAGGGGGTTGGGCTCNGG	B6	14	47005215	47005238	+	0	0	2	66	1	0	1	63	0	2	0	0	0	0	FALSE	0.2942030	Cdkn3
TGGTGGAGGGTGGGTGGGTCNGG	B6	4	72207977	72208000	+	0	0	14	196	1	0	12	199	0	0	0	0	0	1	FALSE	0.1943120
TGGTGGAGGGTGGTTGGGGGNGG	B6	13	44044869	44044892	+	0	0	35	344	1	0	35	334	0	0	0	0	1	0	FALSE	0.2391600
TGGTGGAGGGTTCAACCAGCNGG	129S1	2	144466204	144466227	+	0	0	0	5	1	0	0	5	1	1	0	0	0	0	FALSE	0.5352050
TGGTGGAGGGTTGGTGAGGGNGG	129S1	8	92075093	92075116	+	0	0	8	85	1	0	7	85	0	1	0	0	0	0	FALSE	0.4244820
TGGTGGAGGTAGGGGGGTAANGG	129S1	7	115378367	115378390	+	0	0	6	78	1	0	6	74	0	0	0	0	0	1	FALSE	0.4288030
TGGTGGAGGTGCTACTTGCTNGG	129S1	9	118979901	118979924	+	0	0	0	13	1	0	0	14	0	5	0	0	0	0	FALSE	0.4598330	Acaa1b
TGGTGGAGGTGGGGCTCGGTNGG	129S1	4	134089059	134089082	+	0	0	2	60	1	0	2	58	1	2	0	0	0	0	FALSE	0.4149460
TGGTGGAGGTGGGGGAAATGNGG	B6	11	94691169	94691192	+	0	0	9	111	1	0	8	113	0	2	0	0	0	0	FALSE	0.2854130
TGGTGGAGGTTATTTATAGGNGG	129S1	2	56684671	56684694	+	0	0	1	11	1	0	1	10	1	1	0	0	0	0	FALSE	0.5951300
TGGTGGAGGTTGCATCCCCTNGG	B6	4	98148576	98148599	+	0	0	1	11	1	0	1	12	0	0	0	0	1	0	FALSE	0.4904100
TGGTGGAGGTTGGCGAAGATNGG	B6	19	59247473	59247496	+	0	0	1	6	1	0	0	6	0	2	0	1	0	1	FALSE	0.4691380
TGGTGGAGTATGGGGGCAGGNGG	B6	5	101735724	101735747	+	0	0	5	128	1	0	6	132	0	0	0	0	0	1	FALSE	0.3491230
TGGTGGAGTATGGTGAGGTGNGG	B6	8	34507724	34507747	+	0	0	6	106	1	0	6	107	0	2	0	0	0	0	FALSE	0.4960340
TGGTGGAGTCACCCCTAGGGNGG	129S1	18	74407575	74407598	+	0	0	5	29	1	0	4	30	0	2	0	0	0	0	FALSE	0.5905860	Mbd1
TGGTGGAGTCATCCCTAGGCNGG	B6	18	74407575	74407598	+	0	0	52	558	1	0	48	566	0	2	0	0	0	0	FALSE	0.5500230	Mbd1
TGGTGGAGTCATGACTTCTTNGG	B6	1	185403823	185403846	+	0	0	1	11	1	0	0	12	0	0	0	0	0	1	FALSE	0.3760080
TGGTGGAGTCCTAGTGGTGGNGG	129S1	4	37541840	37541863	+	0	0	3	29	1	0	3	29	0	3	0	0	0	0	FALSE	0.3792060
TGGTGGAGTCGACTGGTCTGNGG	B6	9	44922364	44922387	+	0	0	0	6	1	0	0	6	0	0	0	0	0	1	FALSE	0.5056170
TGGTGGAGTCTGTAGAATGCNGG	129S1	5	125749332	125749355	+	0	0	2	17	1	0	1	16	0	2	0	0	0	0	FALSE	0.5920470
TGGTGGAGTGAAAGGGGGAGNGG	B6	1	40141856	40141879	+	0	0	5	161	1	0	5	162	0	2	0	0	0	0	FALSE	0.3642690
TGGTGGAGTGAGACACCACANGG	B6	16	93627832	93627855	+	0	0	1	14	1	0	0	14	0	5	0	0	0	0	FALSE	0.6699950
TGGTGGAGTGCCCGCCGGGANGG	B6	14	74732624	74732647	+	0	0	0	3	1	0	0	3	0	2	0	0	0	0	FALSE	0.4437090
TGGTGGAGTGGGAAGGAATCNGG	129S1	15	19974611	19974634	+	0	0	1	31	1	0	1	30	0	3	0	0	0	0	FALSE	0.2754920
TGGTGGAGTGTGTCTATAAGNGG	B6	18	11287514	11287537	+	0	0	1	10	1	0	1	11	0	0	0	0	1	0	FALSE	0.4564970
TGGTGGAGTGTTACGGGAATNGG	B6	10	27247921	27247944	+	0	0	0	3	1	0	0	4	0	2	0	0	0	1	FALSE	0.3154990
TGGTGGAGTTACCTAGATGANGG	129S1	7	74493364	74493387	+	0	0	4	5	1	0	3	6	0	2	0	0	0	0	FALSE	0.5864920
TGGTGGAGTTACTGTGTGCTNGG	B6	7	86681330	86681353	+	0	0	18	41	1	0	18	42	0	2	0	0	0	0	FALSE	0.4078080
TGGTGGAGTTAGGCAGCACCNGG	129S1	16	93627832	93627855	+	0	0	0	8	1	0	0	8	0	5	0	0	0	0	FALSE	0.5791940
TGGTGGAGTTCCTCACTCGANGG	B6	7	38384025	38384048	+	0	0	6	9	1	0	6	8	0	2	0	0	0	0	TRUE	0.6082110
TGGTGGAGTTGCTTCCTTTCNGG	B6	16	7551674	7551697	+	0	0	2	10	1	0	2	12	0	0	0	0	0	1	FALSE	0.2233510
TGGTGGAGTTGGAACTGGGANGG	129S1	9	43840711	43840734	+	0	0	2	86	1	0	3	88	1	1	0	0	0	0	FALSE	0.6054220
TGGTGGATACAAGGTAGGCANGG	129S1	17	9674641	9674664	+	0	0	2	12	1	0	2	11	1	2	0	0	0	0	FALSE	0.6063440
TGGTGGATACTTTGATTCCCNGG	129S1	14	34935996	34936019	+	0	0	3	10	1	0	2	10	0	2	0	0	0	0	FALSE	0.4982550
TGGTGGATAGACAGACAGGCNGG	129S1	1	170041729	170041752	+	0	0	24	249	1	0	23	247	0	2	0	0	0	0	FALSE	0.6308820
TGGTGGATAGACCATGCCCCNGG	129S1	6	35506629	35506652	+	0	0	1	6	1	0	0	6	0	2	0	0	0	0	FALSE	0.5299550
TGGTGGATAGAGGCCTAGAANGG	B6	4	132624828	132624851	+	0	0	6	112	1	0	5	119	0	2	0	0	0	0	FALSE	0.6069020
TGGTGGATAGTTGAGAGCAANGG	129S1	14	13267798	13267821	+	0	0	0	19	1	0	0	18	0	1	0	0	0	0	FALSE	0.6431710
TGGTGGATATATAAAAAATGNGG	129S1	8	74860253	74860276	+	0	0	1	24	1	0	1	23	0	0	0	0	0	1	FALSE	0.6041680
TGGTGGATATATTCCAGTTTNGG	129S1	7	106261063	106261086	+	0	0	0	12	1	0	0	12	0	1	0	0	1	0	TRUE	0.3070920
TGGTGGATATGAATACACACNGG	129S1	6	135506591	135506614	+	0	0	1	28	1	0	1	26	0	0	0	0	0	1	FALSE	0.7214040
TGGTGGATATGCCTAGAGAANGG	B6	13	42570595	42570618	+	0	0	1	9	1	0	2	11	0	4	0	0	0	0	TRUE	0.5810060
TGGTGGATATGGGGGGGGTGNGG	B6	6	44559828	44559851	+	0	0	7	135	1	0	4	136	0	0	0	0	0	1	FALSE	0.3308150
TGGTGGATATGTGACTAGTGNGG	B6	13	95652997	95653020	+	0	0	1	7	1	0	0	7	0	2	0	0	0	0	FALSE	0.6535620
TGGTGGATATTGTGGCTATTNGG	B6	7	139916730	139916753	+	0	0	1	10	1	0	1	10	0	2	0	0	0	0	FALSE	0.4822380	Olfr527
TGGTGGATATTTAACAATCCNGG	129S1	8	22758682	22758705	+	0	0	1	10	1	0	1	8	1	1	0	0	0	0	FALSE	0.4213630
TGGTGGATCAGAGTGCCACTNGG	B6	13	13880142	13880165	+	0	0	1	10	1	0	0	10	0	2	0	0	0	0	FALSE	0.5913840
TGGTGGATCCTAGCGCTCATNGG	B6	14	47151035	47151058	+	0	0	0	8	1	0	0	6	0	3	0	0	0	0	FALSE	0.5449280
TGGTGGATCCTCATATATGCNGG	129S1	4	114121858	114121881	+	0	0	1	16	1	0	1	16	1	2	0	0	0	0	TRUE	0.5173000
TGGTGGATCTAAGCATCGCANGG	B6	2	29632628	29632651	+	0	0	1	2	1	0	0	2	0	2	0	0	0	0	FALSE	0.6107540
TGGTGGATCTCATCCTGTGTNGG	129S1	2	123863073	123863096	+	0	0	2	49	1	0	2	47	1	1	0	0	0	0	FALSE	0.5687260
TGGTGGATCTTTCAAATATANGG	129S1	8	36515586	36515609	+	0	0	1	8	1	0	0	8	0	2	0	0	0	0	FALSE	0.1684090
TGGTGGATCTTTCACATACANGG	B6	8	36515586	36515609	+	0	0	2	5	1	0	1	5	0	2	0	0	0	0	FALSE	0.4470150
TGGTGGATCTTTTAGAAAGTNGG	129S1	4	54403114	54403137	+	0	0	1	40	1	0	1	39	0	2	0	0	0	0	FALSE	0.5492420
TGGTGGATGACGGGTTCAGCNGG	B6	17	88615223	88615246	+	0	0	1	7	1	0	1	6	0	0	0	0	1	0	FALSE	0.2626420
TGGTGGATGAGGCCTCGGCANGG	129S1	8	122101803	122101826	+	0	0	2	9	1	0	0	10	0	2	0	0	0	0	FALSE	0.5464740
TGGTGGATGATAGTTCTGATNGG	129S1	Y	2152496	2152519	+	0	0	1	29	1	0	2	27	0	4	0	0	0	0	FALSE	0.6505330
TGGTGGATGATTGCTGCACTNGG	129S1	17	36193546	36193569	+	0	0	0	14	1	0	0	14	0	4	0	0	0	0	FALSE	0.5677980	Dhx16
TGGTGGATGCAGAGAATTGANGG	B6	4	134337936	134337959	+	0	0	1	33	1	0	0	33	0	2	0	0	0	0	FALSE	0.4410880
TGGTGGATGCCAGGGGACAANGG	B6	1	191681753	191681776	+	0	0	2	27	1	0	1	27	0	2	0	0	0	0	FALSE	0.5794080
TGGTGGATGCTCTAGACTAANGG	129S1	4	62880182	62880205	+	0	0	0	9	1	0	0	10	1	1	0	0	0	0	FALSE	0.5523090
TGGTGGATGGAATGTGGTCANGG	B6	1	168220876	168220899	+	0	0	1	15	1	0	1	14	0	0	0	0	1	0	FALSE	0.5650400
TGGTGGATGGAGAGGCGGGGNGG	129S1	7	66131928	66131951	+	0	0	5	73	1	0	5	71	0	1	0	0	0	0	TRUE	0.4399090
TGGTGGATGGATGCCCAAGTNGG	129S1	14	43733302	43733325	+	0	0	6	97	1	0	7	101	0	3	0	0	0	0	TRUE	0.6224600
TGGTGGATGGGGGTATATAGNGG	B6	14	54972448	54972471	+	0	0	1	14	1	0	0	14	0	2	0	0	0	0	FALSE	0.4637380
TGGTGGATGGTGCTACCGCTNGG	129S1	4	131054390	131054413	+	0	0	8	114	1	0	7	111	0	3	0	0	0	0	FALSE	0.5396630
TGGTGGATGGTGGGAGGCCANGG	129S1	10	117549337	117549360	+	0	0	3	29	1	0	3	28	1	1	0	0	0	0	FALSE	0.3355590
TGGTGGATGTCTAAGAGCCANGG	B6	2	123057380	123057403	+	0	0	1	11	1	0	1	11	1	2	0	0	0	0	FALSE	0.6146910
TGGTGGATGTGTATAGTTCTNGG	B6	9	105892211	105892234	+	0	0	2	10	1	0	2	9	0	0	0	0	1	0	FALSE	0.4454940
TGGTGGATGTTGTACACAGCNGG	B6	14	28323410	28323433	+	0	0	0	12	1	0	0	12	1	1	0	0	0	0	FALSE	0.5184530
TGGTGGATTATCATATATGTNGG	129S1	9	79091938	79091961	+	0	0	1	7	1	0	1	8	0	0	0	0	0	1	FALSE	0.5556700
TGGTGGATTCACTTCCCCACNGG	129S1	14	67989752	67989775	+	0	0	0	7	1	0	0	9	0	0	0	0	0	2	FALSE	0.5707800	Dock5
TGGTGGATTCGGAGAATTGANGG	129S1	4	134337936	134337959	+	0	0	1	3	1	0	0	3	0	2	0	0	0	0	FALSE	0.4508470
TGGTGGATTCTGGGAGGGATNGG	B6	1	66916730	66916753	+	0	0	4	35	1	0	3	39	0	2	0	0	0	0	FALSE	0.3003680
TGGTGGATTGCACAGGTCTTNGG	129S1	1	44156168	44156191	+	0	0	0	9	1	0	0	8	0	3	0	0	0	0	FALSE	0.3142290
TGGTGGATTTGCGATGTGTGNGG	129S1	14	33149006	33149029	+	0	0	1	12	1	0	1	12	0	1	0	0	1	0	FALSE	0.6006690
TGGTGGATTTGGAGGAAAGCNGG	B6	8	34298670	34298693	+	0	0	4	69	1	0	4	67	1	1	0	0	0	0	FALSE	0.4968900
TGGTGGATTTTAAAAAAAGTNGG	129S1	16	6580619	6580642	+	0	0	2	27	1	0	2	27	0	0	0	0	0	1	FALSE	0.4841970
TGGTGGATTTTGAGCAAAGGNGG	129S1	4	68097944	68097967	+	0	0	2	13	1	0	2	13	1	1	0	0	0	0	FALSE	0.5229400
TGGTGGCAAAGGGGAGCTGANGG	B6	1	109985572	109985595	+	0	0	0	32	1	0	0	32	0	1	0	0	0	0	FALSE	0.5320300
TGGTGGCAAAGTCCCCGTGGNGG	B6	9	103511751	103511774	+	0	0	1	9	1	0	1	7	0	2	0	0	0	0	FALSE	0.6046480
TGGTGGCAACACTGTTGCTCNGG	B6	18	81514551	81514574	+	0	0	0	15	1	0	0	15	1	4	0	0	0	0	FALSE	0.5488320
TGGTGGCAACAGCCTCTGGGNGG	B6	17	70433939	70433962	+	0	0	1	15	1	0	1	17	0	0	0	0	1	0	FALSE	0.6908160
TGGTGGCAACGCTATCAGTGNGG	B6	12	116488378	116488401	+	0	0	1	5	1	0	0	5	0	2	0	0	0	0	FALSE	0.7226890
TGGTGGCAACTGGAGGGAGGNGG	B6	9	107443437	107443460	+	0	0	4	45	1	0	4	48	0	0	0	0	0	1	FALSE	0.4710330
TGGTGGCAACTTTAGAAGATNGG	129S1	4	14843132	14843155	+	0	0	0	32	1	0	0	32	0	0	0	0	1	0	FALSE	0.5612210
TGGTGGCAAGAAGTGGGGGTNGG	B6	9	47113576	47113599	+	0	0	9	134	1	0	7	139	0	2	0	0	0	0	FALSE	0.5295730
TGGTGGCAAGAGGCAAGATGNGG	B6	6	116764505	116764528	+	0	0	3	37	1	0	3	37	0	2	0	0	0	0	FALSE	0.4603260
TGGTGGCAAGAGGCAGAGCGNGG	B6	18	79324195	79324218	+	0	0	3	31	1	0	1	33	1	2	0	0	0	0	FALSE	0.6438130
TGGTGGCAAGATAAACCAAANGG	129S1	6	55939792	55939815	+	0	0	1	11	1	0	0	11	0	2	0	0	0	0	FALSE	0.5296020
TGGTGGCAAGATACACCAGANGG	B6	6	55939792	55939815	+	0	0	1	11	1	0	0	11	0	2	0	0	0	0	FALSE	0.6795620
TGGTGGCAAGCAGCTAGTCANGG	B6	2	144119522	144119545	+	0	0	3	64	1	0	4	61	0	5	0	0	0	0	FALSE	0.5977710
TGGTGGCAAGCAGGTGACTANGG	B6	10	19475348	19475371	+	0	0	14	44	1	0	13	46	0	0	0	0	0	1	FALSE	0.3828530
TGGTGGCAAGCTGAAGTTCTNGG	129S1	10	40629785	40629808	+	0	0	1	16	1	0	1	17	1	1	0	0	0	0	FALSE	0.4545220
TGGTGGCAAGGGTAGCTAGCNGG	B6	9	47588437	47588460	+	0	0	0	7	1	0	0	7	0	0	0	0	1	0	FALSE	0.5341990
TGGTGGCACAAACAGTGAGCNGG	129S1	16	6954385	6954408	+	0	0	2	49	1	0	3	47	0	3	0	0	0	0	FALSE	0.5657510
TGGTGGCACAAATTTTTTTGNGG	B6	8	37149545	37149568	+	0	0	0	22	1	0	0	22	0	1	0	0	0	1	FALSE	0.4671560
TGGTGGCACACATCATTAATNGG	129S1	6	119988574	119988597	+	0	0	12	70	1	0	11	66	0	1	0	0	0	0	FALSE	0.3841670
TGGTGGCACACATCCTAAGANGG	129S1	12	30308366	30308389	+	0	0	2	13	1	0	2	14	0	2	0	0	0	0	FALSE	0.6652220
TGGTGGCACACGTTTGGGGGNGG	B6	4	63392294	63392317	+	0	0	4	21	1	0	3	20	0	2	0	0	0	0	FALSE	0.3692090
TGGTGGCACAGCAGGGAAGANGG	B6	15	92543173	92543196	+	0	0	3	37	1	0	3	40	0	0	0	0	0	1	FALSE	0.4782370
TGGTGGCACAGGAGGCCTCCNGG	B6	1	81209310	81209333	+	0	0	1	31	1	0	1	29	0	3	0	0	0	0	FALSE	0.3689000
TGGTGGCACATATTTGGGGGNGG	129S1	4	63392294	63392317	+	0	0	2	31	1	0	1	30	0	2	0	0	0	0	FALSE	0.4203660
TGGTGGCACCAGTAGCTGGCNGG	129S1	14	46070408	46070431	+	0	0	2	13	1	0	2	13	1	1	0	0	0	0	FALSE	0.5529700
TGGTGGCACCTATACTCTTGNGG	129S1	8	69933171	69933194	+	0	0	1	10	1	0	1	10	0	0	0	0	1	0	FALSE	0.6188710
TGGTGGCACCTTCGTTCAAANGG	B6	1	110470066	110470089	+	0	0	0	7	1	0	0	5	1	1	0	0	0	0	FALSE	0.4462830
TGGTGGCACGGAGGCTGTGGNGG	B6	1	168346198	168346221	+	0	0	3	46	1	0	1	47	0	2	0	0	0	0	FALSE	0.4540790
TGGTGGCACTCTTCCTAAGGNGG	129S1	15	74507051	74507074	+	0	0	0	8	1	0	0	9	0	1	0	0	0	1	FALSE	0.5347370
TGGTGGCACTCTTCTAGGCTNGG	129S1	6	146685545	146685568	+	0	0	0	9	1	0	0	11	0	1	0	0	0	0	FALSE	0.5370330
TGGTGGCACTGAGGCTTTGANGG	B6	3	38724419	38724442	+	0	0	7	16	1	0	7	16	1	3	0	0	0	0	FALSE	0.4192460
TGGTGGCACTGCAGAGCACTNGG	B6	7	116213934	116213957	+	0	0	3	22	1	0	2	21	0	0	0	0	0	1	FALSE	0.4679470
TGGTGGCACTGGGTACTGGCNGG	129S1	6	125704915	125704938	+	0	0	3	27	1	0	2	27	0	2	0	0	1	0	FALSE	0.2877220
TGGTGGCACTGGGTGCGGCTNGG	B6	6	125704915	125704938	+	0	0	0	21	1	0	0	22	0	2	0	0	1	0	FALSE	0.4505490
TGGTGGCACTGTCACAAGGCNGG	129S1	7	34721133	34721156	+	0	0	3	16	1	0	3	16	1	1	0	0	0	0	FALSE	0.5653860	Pepd
TGGTGGCACTTAGCAGACACNGG	129S1	11	57678598	57678621	+	0	0	3	19	1	0	2	19	0	2	0	0	0	0	FALSE	0.6565870
TGGTGGCACTTTTGAGATGGNGG	B6	3	60145505	60145528	+	0	0	3	20	1	0	3	20	1	2	0	0	0	0	FALSE	0.5752630
TGGTGGCACTTTTTGAGAGANGG	129S1	6	87046094	87046117	+	0	0	2	24	1	0	3	23	1	1	0	0	0	0	FALSE	0.4498340
TGGTGGCAGAAAGATGAAGGNGG	129S1	15	73966345	73966368	+	0	0	5	71	1	0	7	73	1	2	0	0	0	0	FALSE	0.7557270
TGGTGGCAGAACTGGTGAGANGG	B6	17	49100241	49100264	+	0	0	3	33	1	0	3	34	0	1	0	0	0	0	FALSE	0.6178890
TGGTGGCAGAACTTCATTGTNGG	129S1	4	152334974	152334997	+	0	0	1	20	1	0	1	21	0	0	0	0	0	1	FALSE	0.4329140
TGGTGGCAGAAGAGGGCAAANGG	B6	14	11874311	11874334	+	0	0	3	53	1	0	2	52	0	2	0	0	0	0	FALSE	0.4704770
TGGTGGCAGAAGAGGGTGGGNGG	129S1	1	7021661	7021684	+	0	0	9	141	1	0	9	144	0	0	0	0	1	0	FALSE	0.4545450
TGGTGGCAGACCACCTGTTTNGG	129S1	4	133847025	133847048	+	0	0	2	8	1	0	1	8	0	2	0	0	0	0	TRUE	0.2693740
TGGTGGCAGACCTCAGTTCCNGG	129S1	15	101087123	101087146	+	0	0	2	16	1	0	2	17	0	1	0	0	0	0	FALSE	0.3555410
TGGTGGCAGAGAGGACCCCANGG	B6	18	84679515	84679538	+	0	0	0	31	1	0	0	32	0	0	0	0	1	0	FALSE	0.6621790
TGGTGGCAGAGTGTTTGCCCNGG	B6	11	88626985	88627008	+	0	0	5	31	1	0	6	30	0	0	0	0	0	1	FALSE	0.5412960
TGGTGGCAGATAGGAAGATGNGG	129S1	7	125847254	125847277	+	0	0	5	57	1	0	5	58	1	1	0	0	0	0	FALSE	0.6616380
TGGTGGCAGATGTTTTGTCANGG	129S1	9	85944324	85944347	+	0	0	1	8	1	0	1	8	0	1	0	0	0	1	FALSE	0.5703810
TGGTGGCAGCAACATCTCCTNGG	B6	8	74939806	74939829	+	0	0	3	24	1	0	2	24	1	1	0	0	0	0	FALSE	0.5916130
TGGTGGCAGCATTATCTCCGNGG	B6	7	116210164	116210187	+	0	0	0	6	1	0	0	7	0	0	0	0	1	1	FALSE	0.6983420
TGGTGGCAGCATTTTGAAAANGG	B6	13	76393639	76393662	+	0	0	2	20	1	0	1	20	0	2	0	0	0	0	FALSE	0.2633740
TGGTGGCAGCCACTGGTGTCNGG	B6	8	74363819	74363842	+	0	0	2	24	1	0	1	23	0	2	0	0	0	0	FALSE	0.4429190
TGGTGGCAGCCTGGGGGGTGNGG	B6	9	77127762	77127785	+	0	0	5	81	1	0	7	78	0	0	0	0	1	0	FALSE	0.2095590
TGGTGGCAGCCTTATTGGCCNGG	129S1	3	37599450	37599473	+	0	0	3	10	1	0	2	11	0	2	0	0	0	0	FALSE	0.3853420
TGGTGGCAGCGGCTGTAGCGNGG	129S1	13	95393476	95393499	+	0	0	5	10	1	0	3	11	0	2	0	0	0	0	FALSE	0.4674630
TGGTGGCAGCGGTGGGGGGCNGG	129S1	15	35321294	35321317	+	0	0	8	115	1	0	7	118	0	1	0	0	0	0	FALSE	0.4014140
TGGTGGCAGCTCTGTTGAGTNGG	B6	15	31005186	31005209	+	0	0	0	10	1	0	0	9	0	0	0	0	0	1	FALSE	0.5384030	Ctnnd2
TGGTGGCAGCTGCCTGAGGANGG	129S1	1	51942461	51942484	+	0	0	3	36	1	0	2	39	0	2	0	0	0	0	FALSE	0.5287000
TGGTGGCAGCTGCGTGTGGCNGG	129S1	18	32434876	32434899	+	0	0	1	17	1	0	0	17	0	2	0	0	0	0	FALSE	0.3776020
TGGTGGCAGCTGCTGCAGCGNGG	B6	13	95393476	95393499	+	0	0	2	29	1	0	2	29	0	2	0	0	0	0	FALSE	0.6385740
TGGTGGCAGGAACACCGTTGNGG	B6	9	20528948	20528971	+	0	0	0	5	1	0	0	5	0	3	0	0	0	0	FALSE	0.6929040
TGGTGGCAGGAGTATACGGCNGG	129S1	9	123928771	123928794	+	0	0	2	10	1	0	1	13	1	1	0	0	0	0	FALSE	0.6523100	Ccr5
TGGTGGCAGGAGTATGTGGGNGG	129S1	7	119013658	119013681	+	0	0	10	167	1	0	10	171	0	0	0	0	1	0	FALSE	0.6128860
TGGTGGCAGGATGGGTGGGTNGG	B6	13	60599935	60599958	+	0	0	14	322	1	0	14	327	0	2	0	0	0	0	FALSE	0.4341250
TGGTGGCAGGATTCAGTCTGNGG	129S1	9	111156332	111156355	+	0	0	2	13	1	0	2	15	1	1	0	0	0	0	FALSE	0.5092300
TGGTGGCAGGCACCTAGATGNGG	129S1	13	63732282	63732305	+	0	0	1	12	1	0	1	13	1	1	0	0	0	0	FALSE	0.6363910
TGGTGGCAGGCATAGTGGCANGG	129S1	11	86134416	86134439	+	0	0	9	46	1	0	8	46	1	1	0	0	0	0	TRUE	0.4646820	Ints2
TGGTGGCAGGCGCAGAGACCNGG	B6	5	115525211	115525234	+	0	0	3	23	1	0	3	21	0	1	0	0	0	0	FALSE	0.4711260
TGGTGGCAGGGAGCACAAAANGG	B6	7	81550730	81550753	+	0	0	2	35	1	0	1	35	0	2	0	0	0	0	FALSE	0.3820220
TGGTGGCAGGGAGTGCAAAANGG	129S1	7	81550730	81550753	+	0	0	2	35	1	0	1	35	0	2	0	0	0	0	FALSE	0.3829850
TGGTGGCAGGGATTTGGGGANGG	B6	X	71467406	71467429	+	0	0	10	71	1	0	8	71	0	0	0	0	0	1	FALSE	0.5812620
TGGTGGCAGGGGCTGGCGGGNGG	129S1	5	151156278	151156301	+	0	0	8	113	1	0	7	118	0	2	0	0	0	0	FALSE	0.3672930
TGGTGGCAGGGGCTGTAGGGNGG	B6	5	151156278	151156301	+	0	0	7	60	1	0	6	60	0	2	0	0	0	0	FALSE	0.3023590
TGGTGGCAGGGTGAGGTGGTNGG	129S1	2	105015714	105015737	+	0	0	4	85	1	0	4	79	0	0	0	0	0	0	FALSE	0.4335280
TGGTGGCAGGGTGTGACAGGNGG	129S1	7	3622608	3622631	+	0	0	4	30	1	0	4	33	0	1	0	0	0	0	FALSE	0.5411200
TGGTGGCAGTCTCACCCACANGG	B6	8	4536487	4536510	+	0	0	0	14	1	0	1	14	1	1	0	0	0	1	FALSE	0.6359550
TGGTGGCAGTGACACCCACANGG	B6	19	50519117	50519140	+	0	0	2	22	1	0	3	23	0	1	0	0	0	0	FALSE	0.6370510
TGGTGGCAGTGTGCTTCTAANGG	129S1	6	50535940	50535963	+	0	0	0	13	1	0	0	12	0	3	0	0	0	0	FALSE	0.4346090
TGGTGGCATAATCACTATTTNGG	129S1	6	137732994	137733017	+	0	0	0	8	1	0	0	7	1	1	0	0	0	0	FALSE	0.4046830
TGGTGGCATCAAGTCAGATCNGG	129S1	17	50093070	50093093	+	0	0	0	24	1	0	0	22	0	3	0	0	0	0	FALSE	0.5027180
TGGTGGCATCAATATGGACTNGG	129S1	8	15177296	15177319	+	0	0	1	12	1	0	0	12	0	2	0	0	0	0	FALSE	0.6082960
TGGTGGCATCGGGGAGCTCANGG	129S1	16	93963480	93963503	+	0	0	0	14	1	0	0	12	0	0	0	0	0	1	FALSE	0.5495580
TGGTGGCATCTCCGACGTGGNGG	129S1	19	58337729	58337752	+	0	0	0	8	1	0	0	8	0	1	0	0	0	0	FALSE	0.6192780
TGGTGGCATCTGGGTCCCATNGG	129S1	18	12428047	12428070	+	0	0	0	5	1	0	0	4	0	0	0	0	1	0	FALSE	0.4888870
TGGTGGCATGAATGTGGACTNGG	B6	8	15177296	15177319	+	0	0	2	20	1	0	1	21	0	2	0	0	0	0	FALSE	0.5755740
TGGTGGCATGGAATCTGACANGG	129S1	17	69757569	69757592	+	0	0	2	54	1	0	1	55	0	2	0	0	0	0	FALSE	0.6908820
TGGTGGCATGTGCACACTCGNGG	129S1	15	47813473	47813496	+	0	0	5	16	1	0	5	16	0	1	0	0	0	0	FALSE	0.6897690	Csmd3
TGGTGGCATTCCTGTTGGGTNGG	129S1	14	77064106	77064129	+	0	0	4	22	1	0	3	22	0	3	0	0	0	0	FALSE	0.5035720
TGGTGGCATTGGCAATGGAGNGG	129S1	17	68067753	68067776	+	0	0	4	11	1	0	3	8	0	2	0	0	0	0	FALSE	0.6483120
TGGTGGCATTGGGAGCTACTNGG	129S1	5	110473865	110473888	+	0	0	3	7	1	0	3	7	0	1	0	0	0	1	FALSE	0.3884600
TGGTGGCATTTCTTAGTAGGNGG	129S1	8	91353207	91353230	+	0	0	1	9	1	0	0	9	0	3	0	0	0	0	FALSE	0.5157380
TGGTGGCCAAACCTAGTGCCNGG	129S1	7	116575902	116575925	+	0	0	1	5	1	0	1	5	1	1	0	0	0	0	FALSE	0.5257560
TGGTGGCCACTCAGCCATCCNGG	B6	11	18631115	18631138	+	0	0	2	9	1	0	1	9	0	0	0	0	1	0	FALSE	0.4468060
TGGTGGCCACTGCTTCTTCANGG	129S1	18	77865672	77865695	+	0	0	0	20	1	0	0	20	0	0	0	0	1	0	FALSE	0.3979130
TGGTGGCCAGAGGCGTCTCANGG	B6	17	87774832	87774855	+	0	0	1	21	1	0	1	19	0	1	0	0	0	1	FALSE	0.5821710
TGGTGGCCAGCTGTTTCGGGNGG	129S1	3	104753069	104753092	+	0	0	3	3	1	0	2	4	0	0	0	0	0	1	FALSE	0.3921770
TGGTGGCCAGGAATACAGCANGG	129S1	15	33713598	33713621	+	0	0	0	25	1	0	0	26	1	1	0	0	0	0	FALSE	0.6670850
TGGTGGCCAGGAGCACATGTNGG	B6	5	118196717	118196740	+	0	0	2	43	1	0	3	44	0	1	0	0	1	0	FALSE	0.5801200
TGGTGGCCAGGTCAGGCTGTNGG	129S1	11	58553522	58553545	+	0	0	1	19	1	0	1	20	1	1	0	0	0	0	FALSE	0.4779670
TGGTGGCCATATTAGTCAATNGG	129S1	2	151902631	151902654	+	0	0	0	2	1	0	0	4	1	2	0	0	0	0	FALSE	0.4178400
TGGTGGCCATGCCTGCAACTNGG	B6	9	105948663	105948686	+	0	0	4	11	1	0	3	12	0	2	0	0	0	0	FALSE	0.4020850
TGGTGGCCATGGGTGGGGGGNGG	129S1	12	97707508	97707531	+	0	0	7	152	1	0	10	147	0	0	0	0	1	0	FALSE	0.3253880
TGGTGGCCATTAGTGAACCCNGG	129S1	14	70007263	70007286	+	0	0	1	9	1	0	1	8	0	1	0	0	0	0	FALSE	0.6002060
TGGTGGCCATTTGACACTCCNGG	B6	14	33199699	33199722	+	0	0	0	11	1	0	0	11	0	1	0	0	0	0	FALSE	0.4741090
TGGTGGCCCAAGTGAGGACANGG	B6	9	41489598	41489621	+	0	0	1	14	1	0	1	15	0	1	0	0	0	0	FALSE	0.6316860
TGGTGGCCCACACGTAATCCNGG	129S1	15	17174871	17174894	+	0	0	3	7	1	0	2	7	0	2	0	0	0	0	FALSE	0.5329580
TGGTGGCCCACGGGGGGGGGNGG	129S1	4	150221641	150221664	+	0	0	7	75	1	0	6	74	1	2	0	0	0	0	FALSE	0.3448790
TGGTGGCCCATTCTGGGGGTNGG	129S1	18	61590541	61590564	+	0	0	0	12	1	0	0	11	0	0	0	0	0	1	FALSE	0.4766930
TGGTGGCCCCAAAGAAGTTGNGG	129S1	1	161039493	161039516	+	0	0	0	9	1	0	0	9	0	0	0	0	0	1	FALSE	0.6141810
TGGTGGCCCCATTTCCTCCCNGG	B6	3	32611302	32611325	+	0	0	2	37	1	0	1	34	0	2	0	0	0	0	FALSE	0.3696750
TGGTGGCCCCTTGGAGCTCTNGG	129S1	4	143327734	143327757	+	0	0	5	38	1	0	4	37	0	2	0	0	0	0	FALSE	0.3828150
TGGTGGCCCGGAGAGAGGCTNGG	129S1	4	148720563	148720586	+	0	0	0	24	1	0	0	22	0	0	0	0	1	0	FALSE	0.6198450
TGGTGGCCCGTCATGGCACANGG	129S1	9	45461580	45461603	+	0	0	2	5	1	0	1	6	0	1	0	0	0	0	FALSE	0.6068460
TGGTGGCCCTCCTCTCTGCTNGG	B6	9	41055010	41055033	+	0	0	3	14	1	0	3	16	0	5	0	0	0	0	TRUE	0.3777930
TGGTGGCCCTGCATCCATCANGG	B6	5	121932641	121932664	+	0	0	1	16	1	0	1	17	0	0	0	0	0	1	FALSE	0.5045650
TGGTGGCCCTGCATCCTCATNGG	129S1	5	121932641	121932664	+	0	0	1	6	1	0	1	6	0	0	0	0	0	1	FALSE	0.5032770
TGGTGGCCCTGGTTGAACAGNGG	129S1	7	19135981	19136004	+	0	0	1	8	1	0	1	8	1	1	0	0	0	0	FALSE	0.6516590
TGGTGGCCGAGGCTGGGGGGNGG	129S1	10	95246259	95246282	+	0	0	7	97	1	0	7	104	0	1	0	0	0	0	FALSE	0.4094720
TGGTGGCCTATACTCATTTCNGG	B6	7	92292907	92292930	+	0	0	0	6	1	0	0	5	1	1	0	0	0	1	FALSE	0.1594650	Pcf11
TGGTGGCCTCACAAGCAGACNGG	129S1	11	11688113	11688136	+	0	0	0	9	1	0	0	10	1	1	0	0	0	0	FALSE	0.4732760
TGGTGGCCTCAGATTCAGCANGG	129S1	8	22961756	22961779	+	0	0	1	18	1	0	1	17	0	0	0	0	1	0	FALSE	0.6291050
TGGTGGCCTCATATCCAGGCNGG	B6	15	78092165	78092188	+	0	0	1	13	1	0	1	12	1	1	0	0	0	0	FALSE	0.5291600
TGGTGGCCTGAAAGTGACCANGG	129S1	7	98072000	98072023	+	0	0	0	12	1	0	0	12	1	1	0	0	0	0	FALSE	0.6456120
TGGTGGCCTGATGACCTGAGNGG	129S1	15	99852063	99852086	+	0	0	1	12	1	0	1	11	0	0	0	0	0	1	FALSE	0.7387980
TGGTGGCCTGGAGTTGAGGCNGG	B6	17	25706967	25706990	+	0	0	6	24	1	0	6	23	0	1	0	0	0	1	FALSE	0.4564360
TGGTGGCCTGGGAGTTTGTANGG	B6	4	86906238	86906261	+	0	0	0	14	1	0	1	12	0	0	0	0	0	1	FALSE	0.4809670	Slc24a2
TGGTGGCCTGGGCTCCAGCANGG	B6	14	16997858	16997881	+	0	0	2	13	1	0	1	13	0	1	0	0	1	0	FALSE	0.4091960
TGGTGGCCTGGTGACCTTCCNGG	129S1	14	16598958	16598981	+	0	0	3	10	1	0	3	10	0	0	0	0	0	1	FALSE	0.2511310
TGGTGGCCTTAAATTAATTCNGG	129S1	5	16783595	16783618	+	0	0	1	17	1	0	1	15	0	0	0	0	1	0	FALSE	0.2956920
TGGTGGCCTTAGCTAGGCCCNGG	129S1	2	127496487	127496510	+	0	0	1	11	1	0	1	10	0	0	0	0	1	0	FALSE	0.4931230
TGGTGGCCTTCAAGTTACATNGG	129S1	7	92697363	92697386	+	0	0	1	7	1	0	1	7	0	1	0	0	0	0	FALSE	0.5001560
TGGTGGCCTTGCTCTCCTTCNGG	129S1	6	55298506	55298529	+	0	0	2	9	1	0	2	10	0	2	0	0	0	0	FALSE	0.1424270
TGGTGGCCTTGGAGGAAGTGNGG	129S1	1	161909776	161909799	+	0	0	7	59	1	0	7	55	0	1	0	0	0	1	FALSE	0.4569950
TGGTGGCCTTGTTCTGTCTGNGG	129S1	14	77997416	77997439	+	0	0	0	18	1	0	0	19	0	1	0	0	0	0	FALSE	0.5473350
TGGTGGCCTTTTTCAAGTAGNGG	129S1	13	64102869	64102892	+	0	0	0	7	1	0	0	6	0	0	0	0	1	0	FALSE	0.5300330
TGGTGGCGACAGAGAAGAGCNGG	B6	15	97582799	97582822	+	0	0	4	19	1	0	3	17	0	2	0	0	0	0	FALSE	0.4763510
TGGTGGCGAGCCGCATACTCNGG	129S1	9	111271143	111271166	+	0	0	1	1	1	0	1	1	0	2	0	0	0	0	FALSE	0.4871130
TGGTGGCGAGGTGGCCGGGCNGG	129S1	3	135439075	135439098	+	0	0	1	13	1	0	1	13	0	0	0	0	1	0	FALSE	0.4537230
TGGTGGCGATGCATGAGTAANGG	129S1	2	145539489	145539512	+	0	0	0	10	1	0	0	11	1	2	0	0	0	0	FALSE	0.6947470
TGGTGGCGCACACTTTCTTTNGG	129S1	1	96544469	96544492	+	0	0	1	4	1	0	1	4	0	1	0	0	0	0	FALSE	0.2515480
TGGTGGCGCCCATGAGTATCNGG	129S1	16	11792270	11792293	+	0	0	0	5	1	0	0	6	0	0	0	0	0	1	FALSE	0.2733490
TGGTGGCGCCGGCCTGACTCNGG	129S1	4	120949434	120949457	+	0	0	1	3	1	0	0	3	0	2	0	0	0	0	FALSE	0.3474070
TGGTGGCGCGCAGTTTACCCNGG	B6	12	18135927	18135950	+	0	0	0	4	1	0	1	3	0	3	0	0	0	0	TRUE	0.4848600
TGGTGGCGCTAACATCTATGNGG	129S1	9	104928734	104928757	+	0	0	1	4	1	0	0	3	0	2	0	0	0	0	FALSE	0.6908670
TGGTGGCGCTAACATTCATGNGG	B6	9	104928734	104928757	+	0	0	1	2	1	0	0	2	0	2	0	0	0	0	FALSE	0.6746430
TGGTGGCGCTCCCCAGGTTGNGG	B6	15	78851205	78851228	+	0	0	1	4	1	0	0	5	0	2	0	0	0	0	FALSE	0.4664740	Triobp
TGGTGGCGCTTGGCAGACACNGG	B6	11	57678598	57678621	+	0	0	2	8	1	0	1	9	0	2	0	0	0	0	FALSE	0.5448550
TGGTGGCGGAGGTTGGGAGGNGG	129S1	2	150819609	150819632	+	0	0	8	95	1	0	8	97	0	1	0	0	1	0	FALSE	0.5361550
TGGTGGCGGCAGGAGCGGCGNGG	129S1	17	24470457	24470480	+	0	0	2	34	1	0	3	35	1	1	0	0	0	0	TRUE	0.4393210
TGGTGGCGGCGGCTGAGACCNGG	B6	12	34847343	34847366	+	0	0	1	15	1	0	0	13	0	2	0	0	0	0	FALSE	0.4896390
TGGTGGCGGCTTCATTGGGANGG	129S1	4	136220375	136220398	+	0	0	1	7	1	0	0	7	0	2	0	0	0	0	FALSE	0.5382310
TGGTGGCGGGCAGGCACAGCNGG	129S1	5	117180580	117180603	+	0	0	1	21	1	0	1	20	1	1	0	0	0	0	FALSE	0.4175230
TGGTGGCGGGGGCATGGGGTNGG	129S1	5	107197068	107197091	+	0	0	5	126	1	0	5	124	0	2	0	0	0	0	FALSE	0.3449170
TGGTGGCGGGGGGAGCTGAGNGG	129S1	1	160085241	160085264	+	0	0	5	71	1	0	6	76	0	0	0	0	1	0	FALSE	0.4861750
TGGTGGCGGTGGCGGAGTCCNGG	129S1	4	43508104	43508127	+	0	0	3	25	1	0	3	27	0	1	0	0	0	0	FALSE	0.4644340
TGGTGGCGTAGAGATGAGGANGG	B6	15	38634969	38634992	+	0	0	1	17	1	0	1	15	1	2	0	0	0	0	FALSE	0.6770670
TGGTGGCGTTAGAACAGTTANGG	B6	8	15021423	15021446	+	0	0	1	3	1	0	1	2	0	3	0	0	0	0	FALSE	0.5355320
TGGTGGCGTTCGTCACACTCNGG	B6	13	95559997	95560020	+	0	0	1	3	1	0	0	3	0	2	0	0	0	0	FALSE	0.6182480
TGGTGGCTAAACATAAAGAGNGG	129S1	3	122679861	122679884	+	0	0	2	10	1	0	1	11	0	2	0	0	0	0	FALSE	0.6750980
TGGTGGCTAAGACGCAGGATNGG	B6	8	15561400	15561423	+	0	0	0	10	1	0	0	7	0	3	0	0	0	0	FALSE	0.5912710
TGGTGGCTACCCTGGAACAGNGG	B6	12	52742919	52742942	+	0	0	2	18	1	0	1	18	0	2	0	0	0	0	FALSE	0.5898140
TGGTGGCTACTTATTCTGCTNGG	B6	3	138567011	138567034	+	0	0	0	11	1	0	0	11	0	0	0	0	0	1	FALSE	0.4194200
TGGTGGCTACTTTGATTTCCNGG	B6	14	34935996	34936019	+	0	0	2	10	1	0	1	10	0	2	0	0	0	0	FALSE	0.2920060
TGGTGGCTAGAACATTATGGNGG	129S1	7	129167339	129167362	+	0	0	4	13	1	0	4	13	1	2	0	0	0	0	FALSE	0.7418300
TGGTGGCTAGCATATGTGGCNGG	B6	7	100284230	100284253	+	0	0	0	7	1	0	0	7	0	0	0	0	0	1	FALSE	0.5890670
TGGTGGCTAGGTGGTAGACTNGG	B6	1	90423352	90423375	+	0	0	0	10	1	0	0	8	0	3	0	0	0	0	FALSE	0.4836820
TGGTGGCTAGTTGAAATTCTNGG	129S1	1	81976001	81976024	+	0	0	2	9	1	0	1	10	0	2	0	0	0	0	FALSE	0.3072890
TGGTGGCTATACATTCTGCANGG	B6	10	92922269	92922292	+	0	0	1	6	1	0	1	6	1	1	0	0	0	0	FALSE	0.6682650
TGGTGGCTATATGGCCTGCCNGG	129S1	2	51247990	51248013	+	0	0	1	11	1	0	0	14	0	0	0	0	1	0	FALSE	0.5579300
TGGTGGCTATGCGGTGGACTNGG	129S1	1	90423352	90423375	+	0	0	0	6	1	0	1	5	0	3	0	0	0	0	FALSE	0.3125110
TGGTGGCTATTCCCATTGTTNGG	129S1	12	54103262	54103285	+	0	0	2	10	1	0	0	11	0	2	0	0	0	0	FALSE	0.4448620
TGGTGGCTATTTTCTTCATTNGG	129S1	14	61256349	61256372	+	0	0	4	21	1	0	4	24	0	0	0	0	1	0	FALSE	0.3693960
TGGTGGCTCAAAATATGTCTNGG	B6	15	33620919	33620942	+	0	0	0	5	1	0	0	5	0	2	0	0	0	0	FALSE	0.5569260
TGGTGGCTCACAAACCATGGNGG	B6	5	92574839	92574862	+	0	0	2	24	1	0	2	22	0	0	0	0	0	1	FALSE	0.7195320
TGGTGGCTCACAGCCACTTGNGG	B6	3	95476770	95476793	+	0	0	13	85	1	0	12	84	1	1	0	0	0	0	FALSE	0.5274990
TGGTGGCTCACATCTGTGTCNGG	129S1	4	152219431	152219454	+	0	0	4	56	1	0	4	55	0	0	0	0	0	1	FALSE	0.4098580
TGGTGGCTCAGAAAGGGGGANGG	129S1	7	70865380	70865403	+	0	0	2	41	1	0	2	39	0	0	0	0	1	0	FALSE	0.6064190
TGGTGGCTCAGCAGGTAGAANGG	B6	7	17239148	17239171	+	0	0	7	61	1	0	7	63	1	1	0	0	0	0	FALSE	0.5370480
TGGTGGCTCATTGTGCTGTTNGG	129S1	19	27186763	27186786	+	0	0	1	13	1	0	1	13	0	1	0	0	0	0	FALSE	0.5244250
TGGTGGCTCCAACCTAGTCANGG	129S1	3	21113592	21113615	+	0	0	0	4	1	0	0	4	0	1	0	0	0	0	FALSE	0.5553720
TGGTGGCTCCAGCACTGGGGNGG	B6	19	44461452	44461475	+	0	0	10	78	1	0	10	78	0	2	0	0	0	0	FALSE	0.6070520
TGGTGGCTCCATAATATGAANGG	B6	18	71008774	71008797	+	0	0	0	8	1	0	0	8	1	2	0	0	0	0	FALSE	0.5713390
TGGTGGCTCCCTTAAGGATCNGG	B6	7	118455948	118455971	+	0	0	1	7	1	0	0	8	0	2	0	0	0	0	FALSE	0.4153520	Iqck
TGGTGGCTCGAGGATGGGACNGG	B6	14	70184062	70184085	+	0	0	1	11	1	0	1	10	0	1	0	0	0	0	FALSE	0.3977470
TGGTGGCTCTAGCACCATGGNGG	129S1	10	94022195	94022218	+	0	0	2	9	1	0	1	8	0	2	0	0	0	0	FALSE	0.7407270
TGGTGGCTCTCATTGTTGCTNGG	129S1	19	52000421	52000444	+	0	0	3	19	1	0	2	18	0	2	0	0	0	0	FALSE	0.4048220
TGGTGGCTCTCCCCAGGCTGNGG	129S1	15	78851205	78851228	+	0	0	2	21	1	0	1	21	0	2	0	0	0	0	FALSE	0.4354420	Triobp
TGGTGGCTCTGGGTGTTACCNGG	129S1	8	46889434	46889457	+	0	0	0	11	1	0	0	11	0	0	0	0	0	1	FALSE	0.4307250
TGGTGGCTCTTATTGTCTGANGG	129S1	5	96998727	96998750	+	0	0	1	9	1	0	1	8	0	0	0	0	0	1	FALSE	0.4581720
TGGTGGCTCTTGGAGGGGGGNGG	129S1	2	118963712	118963735	+	0	0	7	71	1	0	6	74	0	1	0	0	1	0	FALSE	0.3115940	Rad51
TGGTGGCTCTTTTTTTTGCTNGG	129S1	19	22653528	22653551	+	0	0	5	22	1	0	5	23	1	1	0	0	0	0	FALSE	0.3463180
TGGTGGCTGACACCTGGGATNGG	129S1	1	191805138	191805161	+	0	0	4	22	1	0	3	20	0	2	0	0	0	0	FALSE	0.4882770
TGGTGGCTGACACTTGGGACNGG	B6	1	191805138	191805161	+	0	0	2	24	1	0	1	24	0	2	0	0	0	0	FALSE	0.4682000
TGGTGGCTGATAACTTCTGGNGG	129S1	3	32352991	32353014	+	0	0	2	13	1	0	1	12	0	2	0	0	0	0	FALSE	0.6390150
TGGTGGCTGATCAGCCTTGCNGG	129S1	9	110758367	110758390	+	0	0	1	11	1	0	1	11	0	0	0	0	1	0	FALSE	0.2632930
TGGTGGCTGCAAGTGGCAAGNGG	129S1	2	158866633	158866656	+	0	0	1	17	1	0	1	16	0	5	0	0	0	0	FALSE	0.5456600
TGGTGGCTGCACTATGAAGTNGG	129S1	14	52071934	52071957	+	0	0	0	14	1	0	0	12	0	3	0	0	0	0	FALSE	0.5724240
TGGTGGCTGCCAAGGGATGGNGG	B6	2	147827635	147827658	+	0	0	4	32	1	0	4	34	0	0	0	0	0	1	FALSE	0.3250460
TGGTGGCTGGACAGAAAAATNGG	129S1	6	31916884	31916907	+	0	0	1	34	1	0	1	35	0	1	0	0	0	0	FALSE	0.5389860
TGGTGGCTGGACAGAGCGGTNGG	B6	14	65645776	65645799	+	0	0	1	23	1	0	1	20	0	3	0	0	0	0	FALSE	0.6306320
TGGTGGCTGGGGGTGTCGGTNGG	129S1	12	20426487	20426510	+	0	0	5	108	1	0	5	101	0	2	0	0	0	0	TRUE	0.3880520
TGGTGGCTGGGTATATGTCCNGG	129S1	6	19544776	19544799	+	0	0	2	18	1	0	1	19	0	2	0	0	0	0	FALSE	0.4683620
TGGTGGCTGGGTTCATGTCCNGG	B6	6	19544776	19544799	+	0	0	10	47	1	0	9	48	0	2	0	0	0	0	FALSE	0.3644170
TGGTGGCTGGTATTTGTTGTNGG	129S1	12	99047183	99047206	+	0	0	0	20	1	0	0	20	0	3	0	0	0	0	FALSE	0.4019580
TGGTGGCTGGTGAGAAAACTNGG	129S1	4	154814067	154814090	+	0	0	1	46	1	0	1	45	0	0	0	0	1	0	FALSE	0.5353900
TGGTGGCTGGTGGTGACGGTNGG	129S1	15	38357876	38357899	+	0	0	1	35	1	0	2	37	0	3	0	0	0	0	FALSE	0.5290920
TGGTGGCTGTCAGCCTTGCTNGG	B6	9	110758367	110758390	+	0	0	4	42	1	0	4	40	0	0	0	0	1	0	FALSE	0.4658160
TGGTGGCTGTCCTATATTGTNGG	B6	11	116891464	116891487	+	0	0	0	6	1	0	0	6	0	0	0	0	0	1	FALSE	0.4147030
TGGTGGCTGTCTGGCATAGCNGG	B6	8	92202418	92202441	+	0	0	1	9	1	0	1	9	0	1	0	0	0	0	FALSE	0.3802500
TGGTGGCTGTGCATTCTAGGNGG	129S1	7	30640322	30640345	+	0	0	0	6	1	0	0	7	0	0	0	0	1	0	FALSE	0.6005660
TGGTGGCTGTGGCCTCCAAGNGG	129S1	12	103903047	103903070	+	0	0	3	17	1	0	3	15	0	3	0	0	0	0	FALSE	0.6508420
TGGTGGCTGTGGGTTCAAATNGG	B6	8	95301010	95301033	+	0	0	0	20	1	0	0	21	1	2	0	0	0	0	FALSE	0.4740340	Psme3ip1
TGGTGGCTGTGTGTATCAGGNGG	129S1	15	37334017	37334040	+	0	0	2	23	1	0	2	25	1	1	0	0	0	0	FALSE	0.5425220
TGGTGGCTGTTGGCAGCAGTNGG	B6	15	85636075	85636098	+	0	0	5	32	1	0	5	32	0	1	0	0	0	0	FALSE	0.5749510
TGGTGGCTTAAGTAGCTCTANGG	B6	18	81413635	81413658	+	0	0	0	8	1	0	0	8	0	1	0	0	0	0	FALSE	0.6319200
TGGTGGCTTAGATGAAAAGANGG	B6	18	60113461	60113484	+	0	0	0	30	1	0	0	29	1	1	0	0	0	0	FALSE	0.5419570
TGGTGGCTTATAGGTGGTCCNGG	B6	19	59516165	59516188	+	0	0	0	9	1	0	0	8	0	0	0	0	0	1	FALSE	0.4105310
TGGTGGCTTATGGGGTATGCNGG	B6	8	124367674	124367697	+	0	0	1	6	1	0	0	6	0	2	0	0	0	0	FALSE	0.4768740
TGGTGGCTTCAGAGACATAGNGG	B6	17	74794269	74794292	+	0	0	3	15	1	0	2	14	0	2	0	0	0	0	FALSE	0.5620490
TGGTGGCTTCCTTTGCATGCNGG	129S1	1	135573580	135573603	+	0	0	0	15	1	0	0	14	0	1	0	0	0	0	FALSE	0.4687070
TGGTGGCTTCTATCTTCTGGNGG	B6	7	128659733	128659756	+	0	0	1	12	1	0	1	13	0	0	0	0	0	1	FALSE	0.5571200
TGGTGGCTTGAAGGTATGAANGG	129S1	1	122096002	122096025	+	0	0	3	27	1	0	3	26	1	1	0	0	0	0	FALSE	0.6355240
TGGTGGCTTGGAGCACTGTANGG	B6	1	189573884	189573907	+	0	0	0	11	1	0	0	11	1	3	0	0	0	0	FALSE	0.5992110
TGGTGGCTTGGATTACCAGCNGG	129S1	6	116660259	116660282	+	0	0	2	6	1	0	1	6	0	2	0	0	0	0	FALSE	0.4391870	Tmem72
TGGTGGCTTGGGGATTTTTGNGG	B6	8	30712923	30712946	+	0	0	2	30	1	0	1	31	0	2	0	0	0	0	FALSE	0.3840240
TGGTGGCTTGGTGTTTTTTGNGG	129S1	8	30712923	30712946	+	0	0	8	65	1	0	7	64	0	2	0	0	0	0	FALSE	0.4292730
TGGTGGCTTGTGGGGTACGCNGG	129S1	8	124367674	124367697	+	0	0	1	3	1	0	0	3	0	2	0	0	0	0	FALSE	0.5136040
TGGTGGCTTGTGTATAATCCNGG	B6	14	52252338	52252361	+	0	0	0	8	1	0	0	7	0	1	0	0	1	0	FALSE	0.5341760	Zfp219
TGGTGGCTTTACTCCCCTTGNGG	B6	3	149156618	149156641	+	0	0	0	5	1	0	0	5	1	1	0	0	0	0	FALSE	0.5228100
TGGTGGCTTTAGTACCATGGNGG	B6	10	94022195	94022218	+	0	0	1	10	1	0	0	9	0	2	0	0	0	0	FALSE	0.7306170
TGGTGGCTTTATAAAAGCAANGG	129S1	4	118324769	118324792	+	0	0	0	20	1	0	0	20	0	0	0	0	0	1	FALSE	0.6010790
TGGTGGCTTTTAGACAAGCCNGG	B6	6	138071853	138071876	+	0	0	1	15	1	0	0	14	0	2	0	0	0	0	FALSE	0.3700320
TGGTGGCTTTTAGACATGCGNGG	129S1	6	138071853	138071876	+	0	0	2	8	1	0	2	7	0	2	0	0	0	0	FALSE	0.5821660
TGGTGGCTTTTCAGCGTTGCNGG	B6	1	163277883	163277906	+	0	0	1	12	1	0	1	11	1	2	0	0	0	0	FALSE	0.3117690
TGGTGGCTTTTCATTGCCTANGG	129S1	7	69487515	69487538	+	0	0	0	17	1	0	0	19	0	1	0	0	0	0	FALSE	0.4737120
TGGTGGGAAAAATGGACTAANGG	B6	17	38653372	38653395	+	0	0	1	11	1	0	1	11	0	0	0	0	0	1	FALSE	0.5037360
TGGTGGGAAAACTGTTGGGGNGG	B6	3	86655227	86655250	+	0	0	2	22	1	0	1	19	0	2	0	0	0	0	FALSE	0.4959430
TGGTGGGAAAAGGAGAAAGTNGG	B6	19	60673720	60673743	+	0	0	6	51	1	0	5	52	0	3	0	0	0	0	FALSE	0.5855920
TGGTGGGAAAGACCGGACAGNGG	129S1	19	53485923	53485946	+	0	0	3	19	1	0	2	19	0	2	0	0	0	0	FALSE	0.6393220
TGGTGGGAAAGAGCAGCTGANGG	B6	8	124691818	124691841	+	0	0	3	26	1	0	2	29	0	2	0	0	0	0	FALSE	0.5958090	Abcb10
TGGTGGGAAAGATTGTTCTTNGG	129S1	14	35464783	35464806	+	0	0	3	23	1	0	2	23	0	2	0	0	0	0	FALSE	0.3872070
TGGTGGGAAAGGTGGGCCTGNGG	B6	6	18127040	18127063	+	0	0	1	38	1	0	1	34	0	0	0	0	1	0	FALSE	0.3435550
TGGTGGGAAAGTTAATAGCANGG	129S1	15	36148228	36148251	+	0	0	0	10	1	0	0	10	0	0	0	0	1	0	FALSE	0.6826750
TGGTGGGAACAAGTCCAAACNGG	129S1	13	44485098	44485121	+	0	0	0	4	1	0	0	4	1	1	0	0	0	0	FALSE	0.4953220
TGGTGGGAACATGGGGCAGANGG	129S1	3	21066886	21066909	+	0	0	9	47	1	0	9	46	0	2	0	0	0	0	FALSE	0.4690380
TGGTGGGAAGAAAAGGAAATNGG	B6	4	54261856	54261879	+	0	0	14	111	1	0	12	110	0	2	0	0	0	0	FALSE	0.4053590
TGGTGGGAAGAACAAAAGCCNGG	B6	12	25618060	25618083	+	0	0	3	30	1	0	2	33	0	2	0	0	0	0	FALSE	0.5018440
TGGTGGGAAGAACAAAGCCCNGG	129S1	12	25618060	25618083	+	0	0	1	31	1	0	0	33	0	2	0	0	0	0	FALSE	0.4984550
TGGTGGGAAGAGGGGACTGGNGG	B6	3	123008407	123008430	+	0	0	3	75	1	0	3	80	0	0	0	0	0	1	FALSE	0.4185880
TGGTGGGAAGAGGTTTGAGGNGG	B6	2	46676495	46676518	+	0	0	2	35	1	0	2	33	0	3	0	0	0	0	FALSE	0.5128530
TGGTGGGAAGCAAGTAGATGNGG	B6	3	127415067	127415090	+	0	0	1	24	1	0	0	25	0	0	0	0	1	0	FALSE	0.6829530
TGGTGGGAAGCACGAGGCTGNGG	B6	4	133166867	133166890	+	0	0	1	25	1	0	2	25	0	0	0	0	1	0	FALSE	0.3601040
TGGTGGGAAGGAAGGATAGANGG	B6	1	182562718	182562741	+	0	0	28	568	1	0	27	582	0	2	0	0	0	0	FALSE	0.3905580
TGGTGGGAAGGCATCTAAGCNGG	129S1	3	10732834	10732857	+	0	0	2	17	1	0	2	18	0	0	0	0	0	1	FALSE	0.5160270
TGGTGGGAAGGTCAGGCCTANGG	B6	8	19445140	19445163	+	0	0	1	12	1	0	1	11	1	1	0	0	0	0	FALSE	0.4403780
TGGTGGGAAGTGGAGGGGGGNGG	129S1	4	142009216	142009239	+	0	0	36	637	1	0	38	736	0	0	0	0	1	0	FALSE	0.2721480
TGGTGGGAATAACTGATTCTNGG	129S1	6	55598233	55598256	+	0	0	1	13	1	0	0	12	0	3	0	0	0	0	FALSE	0.3831600
TGGTGGGAATATACCCTCAANGG	B6	18	9291404	9291427	+	0	0	1	8	1	0	0	8	0	2	0	0	0	0	FALSE	0.5210230
TGGTGGGAATCTCTGAGAGANGG	B6	18	81222409	81222432	+	0	0	1	24	1	0	1	24	1	2	0	0	0	0	FALSE	0.5526240
TGGTGGGAATCTTGGGGGGGNGG	B6	13	96638988	96639011	+	0	0	5	75	1	0	5	69	0	0	0	0	0	1	FALSE	0.3428280
TGGTGGGAATGGAGATCCCANGG	129S1	15	12954042	12954065	+	0	0	1	26	1	0	1	26	0	1	0	0	0	0	FALSE	0.6098530
TGGTGGGAATGGGAGGAAGANGG	129S1	7	75939943	75939966	+	0	0	20	164	1	0	18	167	0	0	0	0	0	1	FALSE	0.4797580
TGGTGGGAATGTAGCAGGAANGG	B6	6	33656197	33656220	+	0	0	4	43	1	0	4	41	0	0	0	0	0	1	FALSE	0.6237270
TGGTGGGAATGTATATCATCNGG	B6	2	52109138	52109161	+	0	0	0	8	1	0	0	8	1	1	0	0	0	0	FALSE	0.4849020	Neb
TGGTGGGAATGTTTGGTGTGNGG	129S1	11	62967697	62967720	+	0	0	2	43	1	0	2	41	0	0	0	0	1	0	FALSE	0.5072940
TGGTGGGAATTGACAGGGGANGG	B6	8	51009493	51009516	+	0	0	3	22	1	0	2	22	0	2	0	0	0	0	FALSE	0.5495830
TGGTGGGAATTTAGCGAGTTNGG	129S1	14	13174938	13174961	+	0	0	3	23	1	0	2	20	0	2	0	0	0	0	FALSE	0.4389610
TGGTGGGAATTTATAGGAAANGG	B6	11	89490758	89490781	+	0	0	2	28	1	0	2	26	1	2	0	0	0	0	FALSE	0.4434150
TGGTGGGACAGGACGCTCTCNGG	129S1	4	9611029	9611052	+	0	0	1	7	1	0	1	7	0	0	0	0	1	0	FALSE	0.4888310
TGGTGGGACAGGGACCCAGANGG	129S1	17	50000167	50000190	+	0	0	1	36	1	0	1	36	0	1	0	0	1	0	FALSE	0.5849930
TGGTGGGACAGGGTTGGGGCNGG	B6	9	115955581	115955604	+	0	0	6	83	1	0	7	82	0	0	0	0	0	1	FALSE	0.3483860
TGGTGGGACCTGGGAGAACANGG	129S1	10	82922747	82922770	+	0	0	8	41	1	0	8	46	0	2	0	0	0	0	FALSE	0.5459740
TGGTGGGACTCATGACTCCANGG	B6	14	83432644	83432667	+	0	0	1	18	1	0	1	18	0	1	0	0	0	0	FALSE	0.6091300
TGGTGGGACTGAGAGAAGTGNGG	129S1	1	183927922	183927945	+	0	0	2	55	1	0	1	51	0	0	0	0	0	1	FALSE	0.5520200
TGGTGGGACTTTCTGGCACANGG	B6	9	103498281	103498304	+	0	0	2	10	1	0	2	9	0	2	0	0	0	0	FALSE	0.6066130
TGGTGGGAGAAACATCTCTTNGG	129S1	4	72483365	72483388	+	0	0	2	17	1	0	1	17	0	2	0	0	0	0	FALSE	0.4838000
TGGTGGGAGAAATTGTGGGGNGG	129S1	16	96316529	96316552	+	0	0	3	46	1	0	2	45	0	0	0	0	0	1	FALSE	0.5174850
TGGTGGGAGAAATTGTGTGTNGG	B6	16	96316529	96316552	+	0	0	4	29	1	0	3	28	0	0	0	0	0	1	FALSE	0.4711190
TGGTGGGAGAAGAGGAAGAGNGG	B6	17	86874320	86874343	+	0	0	24	253	1	0	23	255	0	2	0	0	0	0	FALSE	0.5033250
TGGTGGGAGAAGCAAGCATTNGG	B6	17	41026661	41026684	+	0	0	2	25	1	0	2	24	0	3	0	0	0	0	FALSE	0.5248100
TGGTGGGAGAGAGGTGTCAANGG	129S1	10	25068540	25068563	+	0	0	3	32	1	0	2	31	0	2	0	0	0	0	FALSE	0.5940130
TGGTGGGAGATAAGAGGGGGNGG	129S1	7	103750901	103750924	+	0	0	8	265	1	0	6	264	0	2	0	0	0	0	FALSE	0.5823390
TGGTGGGAGATCCTTTGGTTNGG	B6	3	133101307	133101330	+	0	0	1	8	1	0	1	8	1	1	0	0	0	0	FALSE	0.3277760
TGGTGGGAGATGCTCTGCAGNGG	B6	10	82677024	82677047	+	0	0	1	23	1	0	1	23	0	3	0	0	0	0	TRUE	0.6553040
TGGTGGGAGATGGGGGGTGANGG	129S1	7	16888168	16888191	+	0	0	11	197	1	0	12	183	0	2	0	0	0	0	FALSE	0.4219180
TGGTGGGAGCAACGACAGAGNGG	B6	5	21846499	21846522	+	0	0	0	17	1	0	0	14	0	0	0	0	1	0	FALSE	0.7056190
TGGTGGGAGCACAGTGTGGTNGG	B6	9	46092258	46092281	+	0	0	21	41	1	0	21	40	0	1	0	0	0	1	FALSE	0.4915730
TGGTGGGAGCACGGCCTTAANGG	129S1	18	42528096	42528119	+	0	0	0	8	1	0	0	9	0	1	0	0	0	0	FALSE	0.2696970
TGGTGGGAGCACTCTCTTGCNGG	B6	11	57614779	57614802	+	0	0	2	27	1	0	2	26	0	3	0	0	0	0	FALSE	0.2264420
TGGTGGGAGCAGGATCAGCTNGG	B6	17	71026887	71026910	+	0	0	0	14	1	0	1	15	1	3	0	0	0	0	FALSE	0.6028750
TGGTGGGAGCAGGCGCGCGGNGG	129S1	11	115250491	115250514	+	0	0	0	14	1	0	0	14	1	1	0	0	0	0	FALSE	0.5011520
TGGTGGGAGCCAAGATTGATNGG	129S1	8	19404617	19404640	+	0	0	1	10	1	0	0	8	0	3	0	0	0	0	FALSE	0.4418260
TGGTGGGAGCTGGTGACTGANGG	B6	2	167250448	167250471	+	0	0	1	28	1	0	1	25	0	0	0	0	0	1	FALSE	0.4329590
TGGTGGGAGGCTATGCCTTANGG	B6	1	34187306	34187329	+	0	0	1	6	1	0	1	6	0	2	0	0	0	0	FALSE	0.4593590
TGGTGGGAGGGATGGAAGTTNGG	B6	10	68118057	68118080	+	0	0	5	88	1	0	7	86	0	5	0	0	0	0	FALSE	0.1948190
TGGTGGGAGGTGTCCATATANGG	129S1	11	103338189	103338212	+	0	0	2	5	1	0	1	6	0	2	0	0	0	0	FALSE	0.2913420
TGGTGGGAGGTGTCCGTACANGG	B6	11	103338189	103338212	+	0	0	2	6	1	0	1	6	0	2	0	0	0	0	FALSE	0.4788820
TGGTGGGAGGTGTTATGGTANGG	B6	14	33891087	33891110	+	0	0	2	18	1	0	1	17	0	2	0	0	0	0	FALSE	0.5643700
TGGTGGGAGGTTGAGTGAGGNGG	B6	6	83239504	83239527	+	0	0	1	73	1	0	1	75	0	0	0	0	0	1	FALSE	0.5085930	Slc4a5
TGGTGGGAGTGGCTGTGGGGNGG	B6	14	46846853	46846876	+	0	0	19	222	1	0	18	223	0	0	0	0	0	1	FALSE	0.3155630
TGGTGGGAGTGGGGGGGGCGNGG	B6	11	110420101	110420124	+	0	0	50	781	1	0	49	768	0	0	0	0	0	1	FALSE	0.3910520
TGGTGGGAGTGTGGGGCTGGNGG	129S1	4	124304709	124304732	+	0	0	16	186	1	0	15	187	0	4	0	0	0	0	TRUE	0.3174550
TGGTGGGAGTTGGGTTGGGTNGG	129S1	15	60284557	60284580	+	0	0	12	203	1	0	12	204	0	0	0	0	1	0	FALSE	0.3444590
TGGTGGGATCCACGTGGAATNGG	B6	14	118239861	118239884	+	0	0	1	20	1	0	1	21	0	2	0	0	0	0	FALSE	0.3229180
TGGTGGGATCTCAGTGTTTANGG	129S1	17	79187485	79187508	+	0	0	1	14	1	0	0	16	0	1	0	0	0	0	FALSE	0.3017320
TGGTGGGATCTGGGGTTCTGNGG	B6	7	118393038	118393061	+	0	0	1	41	1	0	1	45	0	1	0	0	0	0	FALSE	0.4546730
TGGTGGGATCTTTCCTTGTGNGG	B6	4	155846601	155846624	+	0	0	0	20	1	0	1	18	0	2	0	0	0	0	FALSE	0.5102760
TGGTGGGATGAGCTGCCTCCNGG	129S1	1	88026020	88026043	+	0	0	3	22	1	0	2	22	0	2	0	0	0	0	TRUE	0.3485090
TGGTGGGATGATAAGGCTGANGG	B6	6	87151137	87151160	+	0	0	0	15	1	0	0	15	1	1	0	0	0	0	FALSE	0.6386810
TGGTGGGATGCTGGGGATTGNGG	129S1	18	80228811	80228834	+	0	0	1	32	1	0	2	28	1	1	0	0	0	0	FALSE	0.3783440
TGGTGGGATGGAGATACTTANGG	B6	11	93441844	93441867	+	0	0	0	13	1	0	0	14	1	1	0	0	0	0	FALSE	0.4016660
TGGTGGGATGGATAAGTCTGNGG	B6	18	47683292	47683315	+	0	0	2	6	1	0	0	5	0	2	0	0	0	0	FALSE	0.7056520
TGGTGGGATGGATAAGTGAGNGG	129S1	8	15518698	15518721	+	0	0	5	85	1	0	4	85	1	1	0	0	0	0	FALSE	0.6421690
TGGTGGGATGTCCTTCCACANGG	129S1	4	134373316	134373339	+	0	0	1	10	1	0	0	11	0	2	0	0	0	0	FALSE	0.6326500
TGGTGGGATGTCTGTATTACNGG	129S1	8	8234314	8234337	+	0	0	1	7	1	0	0	9	0	2	0	0	0	0	FALSE	0.3128380
TGGTGGGATGTTTTTTTTGGNGG	129S1	3	129968499	129968522	+	0	0	9	115	1	0	11	100	0	0	0	0	1	1	FALSE	0.4523140
TGGTGGGATTCGTTTCCATGNGG	B6	1	175061042	175061065	+	0	0	1	6	1	0	0	8	0	3	0	0	0	0	FALSE	0.7119440
TGGTGGGATTGTTAAGACATNGG	B6	1	19668883	19668906	+	0	0	1	20	1	0	1	19	1	1	0	0	0	0	FALSE	0.5386820
TGGTGGGATTTGTTGCAAGCNGG	B6	4	147794238	147794261	+	0	0	9	12	1	0	8	11	0	2	0	0	0	0	FALSE	0.4442260
TGGTGGGATTTTCACTATTTNGG	B6	5	125907254	125907277	+	0	0	0	17	1	0	0	16	0	0	0	0	1	0	FALSE	0.2972600
TGGTGGGATTTTTCACTATTNGG	129S1	5	125907254	125907277	+	0	0	0	9	1	0	0	7	0	0	0	0	1	0	FALSE	0.1315610
TGGTGGGCAACCAAACATCANGG	129S1	7	16503049	16503072	+	0	0	1	14	1	0	1	14	1	1	0	0	0	0	FALSE	0.6140380
TGGTGGGCAAGACCAGACTCNGG	B6	16	38528577	38528600	+	0	0	2	10	1	0	2	10	0	1	0	0	0	0	FALSE	0.5744380
TGGTGGGCAAGTAGACCCTANGG	129S1	4	63023667	63023690	+	0	0	0	8	1	0	0	8	0	2	0	0	0	0	FALSE	0.5612180
TGGTGGGCAATGGTCAGTCCNGG	B6	9	40794380	40794403	+	0	0	1	14	1	0	0	14	0	2	0	0	0	0	FALSE	0.3508690
TGGTGGGCACACTGACTGTGNGG	129S1	11	110476121	110476144	+	0	0	3	8	1	0	3	10	0	0	0	0	1	0	FALSE	0.6116440
TGGTGGGCACCATGCAGTGTNGG	B6	7	45681795	45681818	+	0	0	0	9	1	0	0	8	0	0	0	0	0	1	FALSE	0.4966400
TGGTGGGCAGAGGTTATTGTNGG	B6	3	109050637	109050660	+	0	0	4	52	1	0	3	52	0	2	0	0	0	0	FALSE	0.4848040
