## Supplementary Table S5 for "Genome-wide CRISPR guide RNA design and specificity analysis with GuideScan2": TableS5.csv (part 468 of 491)

gRNA_PAM	strain	chr	start	end	strand	offtargets_0m_opposite_strain	offtargets_1m_opposite_strain	offtargets_2m_opposite_strain	offtargets_3m_opposite_strain	offtargets_0m_same_strain	offtargets_1m_same_strain	offtargets_2m_same_strain	offtargets_3m_same_strain	PAM_SNP	SNP	PAM_insertion	PAM_deletion	insertion	deletion	Het	cutting_efficiency	gene
TGGTGGGCAGCCTGCCCCAGNGG	129S1	3	36492943	36492966	+	0	0	2	27	1	0	2	28	0	1	0	0	0	0	FALSE	0.5086880
TGGTGGGCAGGTTTCTCCACNGG	129S1	12	116440902	116440925	+	0	0	0	11	1	0	0	12	0	2	0	0	0	0	FALSE	0.4627350
TGGTGGGCATCAGAACCCCTNGG	B6	8	89617406	89617429	+	0	0	3	28	1	0	3	29	0	3	0	0	0	0	FALSE	0.6366340
TGGTGGGCATTCATTTGACCNGG	B6	9	94692800	94692823	+	0	0	1	5	1	0	0	5	0	2	0	0	0	0	FALSE	0.4474730
TGGTGGGCCAAAGATGCTTTNGG	129S1	19	60630807	60630830	+	0	0	3	5	1	0	2	4	0	2	0	0	0	0	FALSE	0.5322230
TGGTGGGCCAACAAATTATCNGG	B6	2	104062666	104062689	+	0	0	0	3	1	0	0	3	0	0	0	0	0	1	FALSE	0.3947210
TGGTGGGCCAAGACTTCTTCNGG	129S1	7	55124648	55124671	+	0	0	0	10	1	0	0	12	1	1	0	0	0	0	FALSE	0.3749130
TGGTGGGCCATGCTACCCTTNGG	129S1	9	41271800	41271823	+	0	0	2	18	1	0	1	18	0	0	0	0	0	1	FALSE	0.4846380
TGGTGGGCCCCTGGCTGAGGNGG	B6	4	154169257	154169280	+	0	0	2	15	1	0	2	15	0	0	0	0	0	1	FALSE	0.3197660
TGGTGGGCCCGGTGAAGGTTNGG	129S1	8	122065671	122065694	+	0	0	1	5	1	0	1	5	1	1	0	0	0	0	FALSE	0.3185950
TGGTGGGCCCTTAGAGCTCTNGG	B6	4	143327734	143327757	+	0	0	4	15	1	0	3	14	0	2	0	0	0	0	FALSE	0.4648210
TGGTGGGCCGAGAAAGGCTANGG	129S1	17	66837138	66837161	+	0	0	0	6	1	0	0	5	0	2	0	0	0	0	FALSE	0.5779510
TGGTGGGCCGGAGAACTCCANGG	B6	8	36497561	36497584	+	0	0	2	25	1	0	2	25	0	2	0	0	0	0	FALSE	0.5129910
TGGTGGGCCGTGCGTCCTGTNGG	129S1	8	92695722	92695745	+	0	0	1	3	1	0	0	2	0	2	0	0	0	0	FALSE	0.5590040
TGGTGGGCCTCAGAGGAGAANGG	B6	19	59808510	59808533	+	0	0	4	37	1	0	4	36	1	1	0	0	0	0	FALSE	0.5764040
TGGTGGGCGACGGTGGCACTNGG	129S1	5	129020691	129020714	+	0	0	1	11	1	0	0	12	0	2	0	0	0	0	TRUE	0.4425110
TGGTGGGCGCATGGGAACGCNGG	B6	12	73798639	73798662	+	0	0	1	6	1	0	1	6	0	0	0	0	1	0	FALSE	0.4566180
TGGTGGGCGGACTTGCTGGTNGG	B6	12	34838280	34838303	+	0	0	0	35	1	0	0	34	0	1	0	0	0	0	FALSE	0.6225080
TGGTGGGCGGATGGGGGGGCNGG	B6	5	31583157	31583180	+	0	0	14	141	1	0	11	148	0	0	0	0	1	0	FALSE	0.4290180
TGGTGGGCGTGCATTTGACCNGG	129S1	9	94692800	94692823	+	0	0	2	3	1	0	1	3	0	2	0	0	0	0	FALSE	0.4180730
TGGTGGGCGTGTAGACTGGANGG	129S1	5	30716196	30716219	+	0	0	0	15	1	0	0	14	0	1	0	0	0	0	FALSE	0.6604940
TGGTGGGCGTGTGCTGGAAANGG	129S1	14	11877365	11877388	+	0	0	0	9	1	0	0	7	0	0	0	0	0	1	FALSE	0.5064590
TGGTGGGCTAACAATAGCTCNGG	B6	9	62297174	62297197	+	0	0	1	8	1	0	0	7	0	2	0	0	0	0	FALSE	0.5296830
TGGTGGGCTACAGGCAGTGANGG	B6	2	121372196	121372219	+	0	0	1	21	1	0	1	23	1	1	0	0	0	0	FALSE	0.4677910
TGGTGGGCTAGAAGCAGGGGNGG	B6	5	39786366	39786389	+	0	0	6	45	1	0	5	44	0	0	0	0	0	1	FALSE	0.6390580
TGGTGGGCTATCATTTTTTTNGG	129S1	3	126600535	126600558	+	0	0	1	10	1	0	1	10	1	3	0	0	0	0	FALSE	0.2773670
TGGTGGGCTCAGAGCAGAAGNGG	B6	9	106127000	106127023	+	0	0	1	29	1	0	0	31	0	2	0	0	0	0	FALSE	0.5818030
TGGTGGGCTGAAGGTGACACNGG	129S1	2	122854900	122854923	+	0	0	1	20	1	0	1	19	0	1	0	0	0	0	FALSE	0.4837610
TGGTGGGCTGAGTGGGGCCANGG	B6	3	103583486	103583509	+	0	0	1	18	1	0	1	20	0	1	0	0	0	0	FALSE	0.3605750
TGGTGGGCTGGAGAGGGTTANGG	129S1	4	148083266	148083289	+	0	0	3	34	1	0	3	32	0	4	0	0	0	0	FALSE	0.4325690
TGGTGGGCTGGAGATCTCCANGG	129S1	8	36497561	36497584	+	0	0	3	23	1	0	2	22	0	2	0	0	0	0	FALSE	0.4411980
TGGTGGGCTGTGCGTGCTGTNGG	B6	8	92695722	92695745	+	0	0	2	21	1	0	1	22	0	2	0	0	0	0	FALSE	0.5616490
TGGTGGGCTTGAGGTCTCCTNGG	B6	5	147140055	147140078	+	0	0	3	20	1	0	2	20	0	3	0	0	0	0	FALSE	0.4843260
TGGTGGGCTTTCCTAGCTCCNGG	B6	10	4132434	4132457	+	0	0	0	9	1	0	1	8	0	1	0	0	0	0	FALSE	0.5104090
TGGTGGGCTTTTTTTTTCCCNGG	B6	7	92937164	92937187	+	0	0	2	35	1	0	3	34	0	0	0	0	1	0	FALSE	0.2857580
TGGTGGGGAAAGAGGAAGAGNGG	129S1	17	86874320	86874343	+	0	0	14	243	1	0	12	235	0	2	0	0	0	0	FALSE	0.4880820
TGGTGGGGAACTCTTTATAANGG	129S1	12	52855007	52855030	+	0	0	0	7	1	0	0	7	0	0	0	0	1	0	FALSE	0.4419330
TGGTGGGGAAGAACAGCTGANGG	129S1	8	124691818	124691841	+	0	0	2	40	1	0	1	40	0	2	0	0	0	0	FALSE	0.5771230	Abcb10
TGGTGGGGAAGAACCCGGGGNGG	129S1	3	127042089	127042112	+	0	0	1	12	1	0	1	13	0	2	0	0	0	0	FALSE	0.4830280
TGGTGGGGAAGACAAGGAGCNGG	B6	8	68196889	68196912	+	0	0	2	98	1	0	1	93	0	2	0	0	0	0	FALSE	0.5936220
TGGTGGGGAAGTCCCGGCACNGG	B6	6	137413131	137413154	+	0	0	2	17	1	0	1	18	0	2	0	0	0	0	FALSE	0.5381020
TGGTGGGGAATCGGGGAGAGNGG	B6	8	15514627	15514650	+	0	0	3	52	1	0	1	49	0	2	0	0	0	0	FALSE	0.3678780
TGGTGGGGAATGGAGATGGCNGG	B6	1	88230266	88230289	+	0	0	4	26	1	0	4	24	0	1	0	0	0	1	FALSE	0.5294520
TGGTGGGGAATGGGAGGGATNGG	129S1	1	20506964	20506987	+	0	0	7	107	1	0	8	109	0	0	0	0	0	1	FALSE	0.3707080
TGGTGGGGAATTTCAAAAACNGG	B6	12	115208900	115208923	+	0	0	3	13	1	0	3	13	1	2	0	0	0	0	FALSE	0.4389840
TGGTGGGGACACCGAAGTGGNGG	B6	11	6921125	6921148	+	0	0	0	20	1	0	0	20	0	0	0	0	0	1	FALSE	0.5112210
TGGTGGGGACAGACATGGACNGG	B6	9	108051592	108051615	+	0	0	1	28	1	0	1	28	0	0	0	0	0	1	FALSE	0.5494530
TGGTGGGGACAGAGAGATGCNGG	129S1	3	79571358	79571381	+	0	0	5	112	1	0	4	114	0	0	0	0	1	0	FALSE	0.3920100
TGGTGGGGACAGAGATGCTGNGG	B6	3	79571358	79571381	+	0	0	1	56	1	0	2	57	0	0	0	0	1	0	FALSE	0.6225770
TGGTGGGGACAGGATTGTCANGG	129S1	7	145025899	145025922	+	0	0	0	21	1	0	0	21	0	1	0	0	1	0	FALSE	0.6987450
TGGTGGGGACAGGCGGTGAGNGG	129S1	1	134659445	134659468	+	0	0	0	34	1	0	0	35	0	1	0	0	0	1	FALSE	0.4160070
TGGTGGGGACTCCAGTTGATNGG	B6	4	47330115	47330138	+	0	0	2	3	1	0	1	3	0	2	0	0	0	0	FALSE	0.4056630
TGGTGGGGACTCTAGTTGGTNGG	129S1	4	47330115	47330138	+	0	0	1	9	1	0	0	9	0	2	0	0	0	0	FALSE	0.5099830
TGGTGGGGACTGCAGGAGAGNGG	B6	12	77041709	77041732	+	0	0	1	51	1	0	2	50	0	2	0	0	0	0	FALSE	0.5601250
TGGTGGGGAGAAAGGCTGGCNGG	129S1	18	12173018	12173041	+	0	0	12	42	1	0	12	48	0	2	0	0	0	0	TRUE	0.4514720
TGGTGGGGAGAAGGAGCACCNGG	129S1	3	69934334	69934357	+	0	0	0	29	1	0	0	30	0	0	0	0	1	0	FALSE	0.5397490
TGGTGGGGAGAGAGTGTGTCNGG	B6	9	106524213	106524236	+	0	0	4	30	1	0	4	29	0	1	0	0	1	0	FALSE	0.4216950
TGGTGGGGAGCAGAGGATGGNGG	129S1	8	7066556	7066579	+	0	0	5	147	1	0	5	148	0	3	0	0	0	1	FALSE	0.4234110
TGGTGGGGAGCCACAGTAACNGG	129S1	5	128595526	128595549	+	0	0	2	15	1	0	2	15	0	1	0	0	0	0	FALSE	0.4223120
TGGTGGGGAGCCGCCTTGTCNGG	B6	11	84424572	84424595	+	0	0	2	9	1	0	1	9	0	0	0	0	1	0	FALSE	0.3748230
TGGTGGGGAGCTTTTTTTTTNGG	129S1	12	21214847	21214870	+	0	0	1	45	1	0	1	45	0	0	0	0	0	1	FALSE	0.1501220
TGGTGGGGAGGAACCAGGGGNGG	B6	3	127042089	127042112	+	0	0	4	59	1	0	3	52	0	2	0	0	0	0	FALSE	0.3684850
TGGTGGGGAGGAGTCCTGCCNGG	B6	4	152545406	152545429	+	0	0	1	18	1	0	1	18	0	1	0	0	0	1	FALSE	0.4419730
TGGTGGGGAGGCAGGAGGCGNGG	B6	5	143473526	143473549	+	0	0	6	102	1	0	7	101	0	1	0	0	0	0	FALSE	0.3804080
TGGTGGGGAGGCATGGGTGGNGG	129S1	17	48623033	48623056	+	0	0	18	109	1	0	17	111	0	1	0	0	1	0	FALSE	0.3324490
TGGTGGGGAGGGGCAGTCACNGG	129S1	5	128448473	128448496	+	0	0	3	43	1	0	3	45	0	1	0	0	0	0	FALSE	0.4458730
TGGTGGGGAGGGGCATGCGANGG	B6	14	69976147	69976170	+	0	0	1	41	1	0	1	36	0	0	0	0	0	1	FALSE	0.5030770
TGGTGGGGAGGGGGCTATTTNGG	129S1	11	101626665	101626688	+	0	0	3	30	1	0	3	31	0	1	0	0	1	0	FALSE	0.1639680	Dhx8
TGGTGGGGAGGGGGGCGGTGNGG	129S1	15	78851735	78851758	+	0	0	25	564	1	0	26	604	0	0	0	0	1	0	FALSE	0.4939280	Triobp
TGGTGGGGAGGGGGGGGCGTNGG	B6	14	83455340	83455363	+	0	0	26	460	1	0	25	433	0	0	0	0	0	1	FALSE	0.3742950
TGGTGGGGAGGGTCGGAGAGNGG	B6	12	101189877	101189900	+	0	0	6	101	1	0	6	91	0	2	0	0	0	0	FALSE	0.3672920
TGGTGGGGAGGTGGGTCTCTNGG	B6	2	154722007	154722030	+	0	0	5	45	1	0	4	48	0	2	0	0	0	0	FALSE	0.2713710
TGGTGGGGAGTGGGTAGAAANGG	129S1	11	55510800	55510823	+	0	0	6	60	1	0	6	58	0	1	0	0	0	0	FALSE	0.4545090
TGGTGGGGAGTTCTTGGACANGG	B6	6	18772208	18772231	+	0	0	0	19	1	0	0	18	0	3	0	0	0	0	FALSE	0.6419760
TGGTGGGGATAACTGAGTCTNGG	B6	6	55598233	55598256	+	0	0	1	10	1	0	0	12	0	3	0	0	0	0	FALSE	0.5797950
TGGTGGGGATCAACTTAACANGG	129S1	16	5788182	5788205	+	0	0	0	8	1	0	0	8	0	0	0	0	0	1	FALSE	0.6399360
TGGTGGGGATGCAGTGATTANGG	129S1	4	63304260	63304283	+	0	0	1	14	1	0	1	13	0	0	0	0	1	0	FALSE	0.3155980
TGGTGGGGATGGGGAAAAAGNGG	129S1	15	17238704	17238727	+	0	0	216	5364	1	0	214	5351	0	4	0	0	0	0	FALSE	0.5516540
TGGTGGGGATGGGGCCCTGCNGG	B6	9	56127243	56127266	+	0	0	3	36	1	0	2	42	0	2	0	0	0	0	FALSE	0.2509830
TGGTGGGGATGTGATTTCTGNGG	B6	8	89634423	89634446	+	0	0	1	25	1	0	0	23	0	2	0	0	0	0	FALSE	0.6307500
TGGTGGGGCAGGAGAGTCTTNGG	129S1	8	35604543	35604566	+	0	0	1	31	1	0	1	30	0	1	0	0	0	1	FALSE	0.4233330
TGGTGGGGCAGGCCTGGAGGNGG	B6	7	115236173	115236196	+	0	0	5	77	1	0	4	74	0	0	0	0	0	1	FALSE	0.4005830
TGGTGGGGCAGGGGGAGTTCNGG	129S1	8	86039577	86039600	+	0	0	7	42	1	0	8	41	0	5	0	0	0	0	FALSE	0.2446270
TGGTGGGGCATCGGGAAGAGNGG	129S1	8	15514627	15514650	+	0	0	1	27	1	0	1	25	0	2	0	0	0	0	FALSE	0.4462630
TGGTGGGGCATGGCCGAGAGNGG	B6	13	117896032	117896055	+	0	0	0	19	1	0	0	19	0	3	0	0	0	0	FALSE	0.5395730
TGGTGGGGCCCGTGTACAATNGG	B6	13	29117576	29117599	+	0	0	1	6	1	0	1	6	0	0	0	0	0	1	FALSE	0.4555170
TGGTGGGGCCCTGGAACAGGNGG	B6	8	124337017	124337040	+	0	0	1	19	1	0	1	19	0	1	0	0	1	0	FALSE	0.2869700
TGGTGGGGCCGTGGCGAGGCNGG	129S1	3	87617426	87617449	+	0	0	1	15	1	0	0	15	0	2	0	0	0	0	FALSE	0.3131520
TGGTGGGGCCTGATCCTCCANGG	B6	13	91888335	91888358	+	0	0	0	8	1	0	0	7	0	0	0	0	1	0	FALSE	0.5965470
TGGTGGGGCCTGCTGCTAATNGG	B6	4	3730153	3730176	+	0	0	1	6	1	0	1	6	0	1	0	0	0	0	FALSE	0.3600300
TGGTGGGGCCTGGGGGTAGTNGG	B6	4	70614432	70614455	+	0	0	4	54	1	0	4	55	0	3	0	0	0	0	FALSE	0.3115160
TGGTGGGGCGGGCGGTCAGGNGG	129S1	1	15843192	15843215	+	0	0	1	31	1	0	2	25	0	2	0	0	1	0	FALSE	0.3229440
TGGTGGGGCTCAGACCTACTNGG	129S1	6	8731707	8731730	+	0	0	0	11	1	0	0	9	0	1	0	0	0	0	FALSE	0.3878970
TGGTGGGGCTCCATTCCTTTNGG	B6	8	31757120	31757143	+	0	0	3	9	1	0	3	9	0	0	0	0	1	0	FALSE	0.2228820
TGGTGGGGCTGCTTTTGGGGNGG	B6	9	40703319	40703342	+	0	0	3	48	1	0	3	42	0	0	0	0	0	1	FALSE	0.3688740
TGGTGGGGCTTGAGAGTCAGNGG	129S1	4	124136000	124136023	+	0	0	1	29	1	0	2	30	0	1	0	0	0	0	FALSE	0.5317740
TGGTGGGGCTTTTTATTTTTNGG	129S1	12	113846365	113846388	+	0	0	4	61	1	0	4	58	0	0	0	0	1	0	FALSE	0.1892750
TGGTGGGGGAAAAATCTCTTNGG	B6	4	72483365	72483388	+	0	0	1	13	1	0	0	13	0	2	0	0	0	0	FALSE	0.4841240
TGGTGGGGGAAAGCAAAGGTNGG	129S1	12	35852203	35852226	+	0	0	1	31	1	0	1	28	0	4	0	0	0	0	FALSE	0.4778520
TGGTGGGGGAACCACATGGCNGG	B6	15	82928034	82928057	+	0	0	2	14	1	0	2	12	0	0	0	0	0	1	FALSE	0.4449790
TGGTGGGGGAAGGTCAGAAANGG	B6	15	3996172	3996195	+	0	0	4	32	1	0	3	34	0	2	0	0	0	0	FALSE	0.5368900
TGGTGGGGGAAGTGACTGGANGG	129S1	10	118112383	118112406	+	0	0	0	69	1	0	0	66	0	1	0	0	1	0	FALSE	0.4885880
TGGTGGGGGAATGGAGGTGGNGG	B6	1	153237027	153237050	+	0	0	17	242	1	0	18	235	0	0	0	0	1	0	FALSE	0.3315430
TGGTGGGGGACAGGGTGGTANGG	B6	5	92274433	92274456	+	0	0	1	39	1	0	1	40	1	1	0	0	0	0	FALSE	0.4812250
TGGTGGGGGACATCCTCTCCNGG	B6	16	47092588	47092611	+	0	0	0	13	1	0	0	14	0	0	0	0	1	0	FALSE	0.4444310
TGGTGGGGGACCTCTGCTGANGG	B6	6	121242067	121242090	+	0	0	2	10	1	0	1	11	0	2	0	0	0	0	FALSE	0.4621690
TGGTGGGGGAGAAAGAGGATNGG	129S1	15	18931973	18931996	+	0	0	3	82	1	0	3	78	1	1	0	0	0	0	FALSE	0.6266150
TGGTGGGGGAGAGAAAGGGGNGG	B6	18	10921427	10921450	+	0	0	18	304	1	0	18	294	0	0	0	0	0	1	FALSE	0.4889860
TGGTGGGGGAGTGAAAGCACNGG	B6	1	151221981	151222004	+	0	0	3	24	1	0	2	25	0	3	0	0	0	0	FALSE	0.6389570
TGGTGGGGGATTTAATGACTNGG	129S1	7	121905393	121905416	+	0	0	1	13	1	0	1	13	0	3	0	0	1	0	FALSE	0.4555910
TGGTGGGGGCACTTAAGAGGNGG	129S1	4	9005426	9005449	+	0	0	2	13	1	0	1	12	0	1	0	0	0	1	FALSE	0.6217920
TGGTGGGGGCCACAGGAGTTNGG	B6	14	70307699	70307722	+	0	0	2	10	1	0	1	10	0	1	0	0	1	1	FALSE	0.2725410
TGGTGGGGGCCGCTCTCCCCNGG	129S1	2	168894053	168894076	+	0	0	1	18	1	0	0	17	0	2	0	0	0	0	FALSE	0.4091290
TGGTGGGGGCGCCATAGCATNGG	B6	13	56705372	56705395	+	0	0	1	5	1	0	1	4	0	0	0	0	0	1	FALSE	0.4121230
TGGTGGGGGCGGGGCTTTGTNGG	B6	5	100051097	100051120	+	0	0	5	78	1	0	3	72	0	2	0	0	0	0	FALSE	0.3355610
TGGTGGGGGCGTTGAGGGAANGG	129S1	17	74743447	74743470	+	0	0	3	27	1	0	2	28	0	0	0	0	0	1	FALSE	0.3718530
TGGTGGGGGCTGTCTTTGTTNGG	129S1	17	45162306	45162329	+	0	0	4	20	1	0	3	23	0	0	0	0	1	1	FALSE	0.2336490
TGGTGGGGGCTTGTTTCTGCNGG	B6	12	73960048	73960071	+	0	0	1	14	1	0	1	15	0	0	0	0	0	1	FALSE	0.3317750
TGGTGGGGGGAGGCCGGGGGNGG	B6	8	92353350	92353373	+	0	0	23	357	1	0	22	345	0	0	0	0	0	1	FALSE	0.4121340
TGGTGGGGGGAGGGGTACCCNGG	B6	5	122047157	122047180	+	0	0	5	82	1	0	4	82	0	0	0	0	0	1	FALSE	0.3766750
TGGTGGGGGGAGTTGTTGTTNGG	B6	4	31120854	31120877	+	0	0	2	38	1	0	4	42	1	2	0	0	0	0	FALSE	0.3717000
TGGTGGGGGGCAAATTGAAGNGG	B6	1	170301097	170301120	+	0	0	4	13	1	0	3	14	0	0	0	0	1	0	FALSE	0.5787450
TGGTGGGGGGCACGACATTGNGG	129S1	1	170654789	170654812	+	0	0	0	6	1	0	0	5	0	0	0	0	0	1	FALSE	0.4682540
TGGTGGGGGGCAGGGCACAGNGG	129S1	5	147201547	147201570	+	0	0	7	109	1	0	6	103	0	0	0	0	0	1	FALSE	0.4379670
TGGTGGGGGGCGAAGAGGAANGG	129S1	4	114277438	114277461	+	0	0	5	87	1	0	5	85	0	2	0	0	0	0	FALSE	0.4440380
TGGTGGGGGGCGGTAAGTGGNGG	129S1	2	153582936	153582959	+	0	0	2	39	1	0	2	37	0	0	0	0	1	0	FALSE	0.4361290
TGGTGGGGGGGAAAAAAAAANGG	B6	3	151593821	151593844	+	0	0	9	84	1	0	9	84	0	0	0	0	1	0	FALSE	0.3848720
TGGTGGGGGGGAAGGATTAANGG	129S1	2	172519674	172519697	+	0	0	4	51	1	0	2	48	0	0	0	0	1	0	FALSE	0.4254940
TGGTGGGGGGGAGACAGCTTNGG	B6	14	99744181	99744204	+	0	0	3	27	1	0	2	24	0	0	0	0	1	0	FALSE	0.3575190
TGGTGGGGGGGAGTAAGGATNGG	B6	17	50783949	50783972	+	0	0	3	53	1	0	1	51	0	0	0	0	1	0	FALSE	0.4930770
TGGTGGGGGGGAGTCAAGGGNGG	B6	11	110594227	110594250	+	0	0	7	83	1	0	7	71	0	0	0	0	1	0	FALSE	0.5336110
TGGTGGGGGGGATGGATGGGNGG	129S1	17	5782132	5782155	+	0	0	15	595	1	0	18	630	0	0	0	0	1	1	FALSE	0.2773480
TGGTGGGGGGGCACGACATTNGG	B6	1	170654789	170654812	+	0	0	1	15	1	0	1	16	0	0	0	0	0	1	FALSE	0.2476770
TGGTGGGGGGGCACTCTGTTNGG	129S1	9	38277962	38277985	+	0	0	1	13	1	0	0	13	0	0	0	0	0	1	FALSE	0.1882370
TGGTGGGGGGGCGGGGAGTTNGG	129S1	11	6105340	6105363	+	0	0	14	240	1	0	15	238	0	0	0	0	0	1	FALSE	0.3370330
TGGTGGGGGGGCTGACTGGTNGG	B6	1	156240234	156240257	+	0	0	2	66	1	0	0	67	0	2	0	0	0	0	FALSE	0.3772100
TGGTGGGGGGGGAACAAGAGNGG	129S1	8	49096741	49096764	+	0	0	8	84	1	0	7	85	0	0	0	0	1	0	FALSE	0.4645930
TGGTGGGGGGGGCACCCTCCNGG	B6	4	82431107	82431130	+	0	0	4	35	1	0	5	33	0	0	0	0	0	1	FALSE	0.3156760
TGGTGGGGGGGGGACTAAGANGG	129S1	1	106481831	106481854	+	0	0	4	85	1	0	3	90	0	0	0	0	1	0	FALSE	0.4874770
TGGTGGGGGGGGGAGCTTCANGG	129S1	16	58482714	58482737	+	0	0	5	64	1	0	6	64	0	0	0	0	0	1	FALSE	0.4459140
TGGTGGGGGGGGGAGTATTTNGG	B6	11	93829857	93829880	+	0	0	6	129	1	0	8	129	0	2	0	0	0	0	FALSE	0.1408110
TGGTGGGGGGGGGATTTGGANGG	B6	12	17389840	17389863	+	0	0	10	170	1	0	12	149	0	0	0	0	0	1	FALSE	0.4984620
TGGTGGGGGGGGGCTATACANGG	B6	11	36829800	36829823	+	0	0	2	36	1	0	2	26	0	0	0	0	0	1	FALSE	0.5355910
TGGTGGGGGGGGGGACTTCCNGG	B6	14	21735479	21735502	+	0	0	5	115	1	0	5	117	0	2	0	0	0	0	FALSE	0.1489670
TGGTGGGGGGGGGGAGTAACNGG	B6	8	48442298	48442321	+	0	0	13	208	1	0	11	200	0	0	0	0	1	0	FALSE	0.2877490	Wwc2
TGGTGGGGGGGGGGCAAGCTNGG	129S1	7	115222714	115222737	+	0	0	10	124	1	0	15	119	0	1	0	0	0	1	FALSE	0.2576810
TGGTGGGGGGGGGGGACTCGNGG	B6	7	80602281	80602304	+	0	0	12	206	1	0	12	204	0	2	0	0	0	0	FALSE	0.3745640
TGGTGGGGGGGGGGTGCTTCNGG	B6	1	62717205	62717228	+	0	0	13	151	1	0	10	163	0	0	0	0	0	1	FALSE	0.0697067
TGGTGGGGGGGGGGTTCCCTNGG	129S1	6	86093992	86094015	+	0	0	10	73	1	0	11	82	0	0	0	0	1	0	FALSE	0.2938800
TGGTGGGGGGGGGTGGGATCNGG	129S1	2	70961162	70961185	+	0	0	15	422	1	0	14	430	0	0	0	0	0	1	FALSE	0.1677770
TGGTGGGGGGGGGTGGGCTANGG	129S1	9	45104828	45104851	+	0	0	24	402	1	0	24	420	0	0	0	0	0	1	FALSE	0.3580980
TGGTGGGGGGGGGTGTCTCANGG	129S1	15	97864453	97864476	+	0	0	9	98	1	0	10	107	0	1	0	0	1	0	FALSE	0.3685980
TGGTGGGGGGGGGTTCCCTGNGG	B6	6	86093992	86094015	+	0	0	2	57	1	0	5	50	0	0	0	0	1	0	FALSE	0.4644700
TGGTGGGGGGGGTATGTGCTNGG	B6	12	52489493	52489516	+	0	0	2	37	1	0	1	41	0	0	0	0	0	2	FALSE	0.3381110
TGGTGGGGGGGGTCGGGGAGNGG	B6	6	136794375	136794398	+	0	0	37	801	1	0	38	765	0	0	0	0	1	0	FALSE	0.3289880
TGGTGGGGGGGGTGGGTAATNGG	B6	4	15113732	15113755	+	0	0	13	198	1	0	11	240	0	0	0	0	0	1	FALSE	0.1815720
TGGTGGGGGGGGTTAGCATANGG	B6	8	30385442	30385465	+	0	0	1	20	1	0	1	20	0	0	0	0	1	0	FALSE	0.4855260
TGGTGGGGGGGTCTGGTGGANGG	B6	17	67993763	67993786	+	0	0	3	65	1	0	3	73	0	0	0	0	0	1	FALSE	0.4339220
TGGTGGGGGGGTGATACGCANGG	129S1	4	90749971	90749994	+	0	0	1	15	1	0	2	13	0	0	0	0	0	1	FALSE	0.4754090
TGGTGGGGGGTACCTGGAATNGG	B6	6	103406403	103406426	+	0	0	0	17	1	0	0	19	0	1	0	0	0	1	FALSE	0.2744370
TGGTGGGGGGTCTGGGGGTGNGG	129S1	9	44969672	44969695	+	0	0	26	520	1	0	27	512	0	0	0	0	1	0	FALSE	0.2609370
TGGTGGGGGGTGACATGGTANGG	129S1	15	41002255	41002278	+	0	0	3	21	1	0	2	18	0	2	0	0	0	0	FALSE	0.3528940
TGGTGGGGGGTGCTCTTTGGNGG	129S1	14	48321695	48321718	+	0	0	4	36	1	0	3	33	0	2	0	0	0	0	FALSE	0.3151310
TGGTGGGGGGTGGGAGGATANGG	B6	4	111971926	111971949	+	0	0	31	371	1	0	29	358	0	0	0	0	1	0	FALSE	0.3301680
TGGTGGGGGTCGGGAGTCAANGG	B6	8	45854758	45854781	+	0	0	0	34	1	0	0	31	0	0	0	0	0	1	FALSE	0.4900820
TGGTGGGGGTGATGTGGGGCNGG	B6	16	77795942	77795965	+	0	0	12	202	1	0	10	206	0	2	0	0	0	0	FALSE	0.2104410
TGGTGGGGGTGCTGCTGGTGNGG	B6	4	95818908	95818931	+	0	0	20	606	1	0	20	617	0	2	0	0	0	1	FALSE	0.2871910
TGGTGGGGGTTATCCCTTTGNGG	129S1	15	36934004	36934027	+	0	0	0	7	1	0	0	6	0	0	0	0	1	0	FALSE	0.3859270
TGGTGGGGGTTCAGTTTCCANGG	B6	4	141028672	141028695	+	0	0	1	18	1	0	1	17	0	1	0	0	1	0	FALSE	0.5280580	Epha2
TGGTGGGGTAAAGTGGCATGNGG	B6	8	99038673	99038696	+	0	0	2	18	1	0	1	20	0	2	0	0	0	0	FALSE	0.6844230
TGGTGGGGTAGATAACAGAANGG	129S1	14	83995792	83995815	+	0	0	3	15	1	0	3	14	0	1	0	0	1	0	FALSE	0.6124320
TGGTGGGGTAGGGTATGATGNGG	B6	17	68280347	68280370	+	0	0	5	76	1	0	7	70	0	3	0	0	0	0	FALSE	0.6445670
TGGTGGGGTATCAGAGAGCTNGG	B6	7	17314418	17314441	+	0	0	1	18	1	0	1	18	0	1	0	0	0	0	FALSE	0.5126400
TGGTGGGGTCACAGACACACNGG	B6	7	100891544	100891567	+	0	0	2	28	1	0	2	32	1	2	0	0	0	0	TRUE	0.6159820
TGGTGGGGTCATCCCTTAGCNGG	B6	2	133827675	133827698	+	0	0	5	98	1	0	4	100	0	2	0	0	0	0	FALSE	0.4316850
TGGTGGGGTCTGGGGCGAGTNGG	129S1	8	41604457	41604480	+	0	0	1	24	1	0	0	23	0	2	0	0	0	0	FALSE	0.4303580
TGGTGGGGTCTTTATAAAAANGG	B6	5	67546671	67546694	+	0	0	3	15	1	0	4	16	0	3	0	0	0	0	FALSE	0.2825570
TGGTGGGGTGCAGCTGAAAANGG	B6	3	84155321	84155344	+	0	0	2	19	1	0	2	17	0	0	0	0	1	0	FALSE	0.2262380
TGGTGGGGTGCCGAGTGGGANGG	129S1	14	69913508	69913531	+	0	0	2	30	1	0	2	28	0	0	0	0	0	0	FALSE	0.4900790
TGGTGGGGTGGTCAGGGCTGNGG	129S1	1	78622186	78622209	+	0	0	0	60	1	0	1	57	0	0	0	0	0	1	FALSE	0.3179870
TGGTGGGGTGTCCTTCAACANGG	B6	4	134373316	134373339	+	0	0	2	10	1	0	1	10	0	2	0	0	0	0	FALSE	0.6296710
TGGTGGGGTGTGAATGTAGGNGG	129S1	19	37849618	37849641	+	0	0	0	49	1	0	1	46	0	3	0	0	1	0	FALSE	0.5794230
TGGTGGGGTGTTTCTACAAANGG	B6	5	126112779	126112802	+	0	0	1	13	1	0	0	16	0	2	0	0	0	0	FALSE	0.3685120
TGGTGGGGTGTTTTCCAATGNGG	B6	14	33212710	33212733	+	0	0	1	14	1	0	0	15	0	2	0	0	0	0	FALSE	0.5457850
TGGTGGGGTTCTCAGGCTCTNGG	129S1	5	20470712	20470735	+	0	0	15	80	1	0	15	80	0	2	0	0	0	0	FALSE	0.3913520
TGGTGGGGTTGTGGGGCAGGNGG	129S1	14	104328212	104328235	+	0	0	10	216	1	0	12	210	0	1	0	0	0	1	FALSE	0.3654220
TGGTGGGGTTTAAGTTGAATNGG	129S1	14	118353875	118353898	+	0	0	1	9	1	0	1	10	0	3	0	0	0	0	FALSE	0.4809840
TGGTGGGGTTTGCCAGGCTCNGG	129S1	7	126407084	126407107	+	0	0	1	12	1	0	1	13	0	1	0	0	0	0	FALSE	0.2601810
TGGTGGGGTTTTTGGGGCAGNGG	B6	14	104328212	104328235	+	0	0	3	44	1	0	3	45	0	1	0	0	0	1	FALSE	0.3394080
TGGTGGGTAACCAGTACCAGNGG	B6	15	41324873	41324896	+	0	0	2	16	1	0	2	16	0	2	0	0	0	0	TRUE	0.6774040
TGGTGGGTAAGTCCCGGCAGNGG	129S1	6	137413131	137413154	+	0	0	1	16	1	0	0	13	0	2	0	0	0	0	FALSE	0.5644910
TGGTGGGTAATTTTTTGGAGNGG	B6	7	57871834	57871857	+	0	0	1	20	1	0	1	25	0	1	0	0	1	0	FALSE	0.5311060
TGGTGGGTACAGTGACAGAANGG	129S1	7	118784629	118784652	+	0	0	1	20	1	0	1	21	1	1	0	0	0	0	FALSE	0.6167740
TGGTGGGTACATATCTTGGGNGG	B6	7	92484498	92484521	+	0	0	1	10	1	0	0	15	0	2	0	0	0	0	TRUE	0.6351770
TGGTGGGTACCAGACAGCAANGG	B6	17	79315967	79315990	+	0	0	2	17	1	0	2	19	1	1	0	0	0	0	FALSE	0.6166890
TGGTGGGTACTCAGAGCTGGNGG	B6	5	111582701	111582724	+	0	0	3	24	1	0	2	26	0	2	0	0	0	0	FALSE	0.5407980
TGGTGGGTACTGGATGAGAGNGG	129S1	13	63765514	63765537	+	0	0	1	40	1	0	1	37	0	3	0	0	0	0	FALSE	0.6714130
TGGTGGGTAGATAGATGCAANGG	129S1	12	116494681	116494704	+	0	0	0	21	1	0	0	22	0	0	0	0	1	0	FALSE	0.5692610
TGGTGGGTAGCGGGGTGTGGNGG	B6	8	30297396	30297419	+	0	0	26	855	1	0	27	856	1	2	0	0	0	0	FALSE	0.3835770
TGGTGGGTAGGAGGATGTGANGG	B6	17	35895954	35895977	+	0	0	4	63	1	0	2	64	0	2	0	0	0	0	FALSE	0.5979500
TGGTGGGTAGGCAAGCCTCCNGG	129S1	14	49305408	49305431	+	0	0	1	16	1	0	1	17	0	1	0	0	0	0	FALSE	0.4629180
TGGTGGGTAGGCACACAATTNGG	B6	11	86457211	86457234	+	0	0	1	7	1	0	0	6	0	2	0	0	0	0	FALSE	0.1725580
TGGTGGGTAGGGACTGGAATNGG	B6	14	49000155	49000178	+	0	0	3	34	1	0	1	36	0	2	0	0	0	0	FALSE	0.4445460
TGGTGGGTATACTATTTGGGNGG	129S1	7	43191877	43191900	+	0	0	0	5	1	0	0	5	0	0	0	0	0	1	FALSE	0.6409830
TGGTGGGTATAGGATGACATNGG	129S1	16	6538843	6538866	+	0	0	0	7	1	0	0	8	0	1	0	0	0	0	FALSE	0.7041180
TGGTGGGTATAGTTGGCTTANGG	129S1	17	81461184	81461207	+	0	0	2	13	1	0	1	13	0	2	0	0	0	0	FALSE	0.4328930
TGGTGGGTATATGTAAACAGNGG	B6	8	35663599	35663622	+	0	0	0	12	1	0	0	11	0	1	0	0	0	1	FALSE	0.7278290
TGGTGGGTATCCAGTACCAANGG	B6	15	41324893	41324916	+	0	0	4	13	1	0	3	14	0	3	0	0	0	0	TRUE	0.5961660
TGGTGGGTATGAGAAAGACTNGG	129S1	13	106922352	106922375	+	0	0	1	13	1	0	1	16	0	1	0	0	0	0	FALSE	0.6766050
TGGTGGGTATGTGCTGGGGGNGG	B6	17	14785748	14785771	+	0	0	4	88	1	0	3	89	0	0	0	0	0	1	FALSE	0.3251690
TGGTGGGTCAGCATTGCAGTNGG	B6	15	40292300	40292323	+	0	0	1	13	1	0	1	12	0	1	0	0	1	0	FALSE	0.6356290
TGGTGGGTCCAACACGTTCCNGG	B6	8	72201140	72201163	+	0	0	0	5	1	0	0	6	1	1	0	0	0	0	FALSE	0.3916980
TGGTGGGTCCTGGTGTTCCTNGG	B6	19	57025801	57025824	+	0	0	2	22	1	0	3	21	0	1	0	0	0	0	FALSE	0.4230880
TGGTGGGTCCTTGACTGTATNGG	B6	17	36445009	36445032	+	0	0	0	4	1	0	0	4	0	1	0	0	0	0	FALSE	0.5178780
TGGTGGGTCGGTAAGCCCTANGG	B6	7	91177589	91177612	+	0	0	1	10	1	0	1	12	0	0	0	0	1	0	FALSE	0.4777640
TGGTGGGTCTAAACATCGCANGG	129S1	2	29632628	29632651	+	0	0	1	3	1	0	0	3	0	2	0	0	0	0	FALSE	0.5739140
TGGTGGGTCTAAGAGAAGTCNGG	B6	18	44988510	44988533	+	0	0	0	16	1	0	0	15	0	1	0	0	0	0	FALSE	0.4979560	Ythdc2
TGGTGGGTCTTGGCATTAGANGG	129S1	17	21203699	21203722	+	0	0	1	10	1	0	1	10	0	0	0	0	0	1	FALSE	0.5179430
TGGTGGGTGAACTTCTTGGGNGG	B6	5	110473900	110473923	+	0	0	0	6	1	0	0	6	1	1	0	0	0	0	FALSE	0.5672260
TGGTGGGTGAGCATCTGTGANGG	B6	9	46092274	46092297	+	0	0	2	29	1	0	2	28	0	0	0	0	0	1	FALSE	0.5697480
TGGTGGGTGAGCATGCTGAGNGG	B6	17	36198284	36198307	+	0	0	1	35	1	0	1	32	0	4	0	0	0	0	FALSE	0.5918410	Dhx16
TGGTGGGTGAGTGAAATACTNGG	129S1	8	38710813	38710836	+	0	0	0	9	1	0	0	9	0	1	0	0	1	0	FALSE	0.5797000
TGGTGGGTGCAGATGTGTAANGG	B6	17	86628017	86628040	+	0	0	0	22	1	0	0	21	1	1	0	0	0	0	FALSE	0.6452320
TGGTGGGTGCATACAAGTAGNGG	B6	17	78401036	78401059	+	0	0	0	9	1	0	0	9	0	0	0	0	1	0	FALSE	0.6479380
TGGTGGGTGCTACTATCAGANGG	129S1	16	6779429	6779452	+	0	0	0	12	1	0	1	13	0	0	0	0	1	0	FALSE	0.6227900
TGGTGGGTGCTCAGAACTGGNGG	129S1	5	111582701	111582724	+	0	0	1	26	1	0	0	27	0	2	0	0	0	0	FALSE	0.4908110
TGGTGGGTGCTGCACCTGTGNGG	B6	12	28764618	28764641	+	0	0	1	19	1	0	2	19	0	0	0	0	0	1	FALSE	0.6336230
TGGTGGGTGCTGGTGGGTAGNGG	B6	8	15022760	15022783	+	0	0	8	84	1	0	8	89	0	0	0	0	0	1	FALSE	0.2622500
TGGTGGGTGCTTTTCCAGCTNGG	129S1	7	115293786	115293809	+	0	0	0	8	1	0	0	10	1	2	0	0	0	0	FALSE	0.3204000
TGGTGGGTGGATGATAGTCTNGG	B6	16	7776639	7776662	+	0	0	1	15	1	0	1	15	0	3	0	0	0	0	FALSE	0.4464300
TGGTGGGTGGATTGGAGTGANGG	129S1	13	67793734	67793757	+	0	0	1	42	1	0	1	41	1	2	0	0	0	0	FALSE	0.4306350
TGGTGGGTGGGAGTAGGGGANGG	B6	19	42062919	42062942	+	0	0	20	257	1	0	20	256	0	0	0	0	1	0	FALSE	0.5233470
TGGTGGGTGGGCTAGACTGANGG	B6	9	60335323	60335346	+	0	0	0	24	1	0	0	25	0	1	0	0	0	0	FALSE	0.5893150
TGGTGGGTGGGGGAAGGAACNGG	129S1	8	38815305	38815328	+	0	0	13	118	1	0	13	110	0	0	0	0	1	0	FALSE	0.3584160
TGGTGGGTGGGGTGACTTCGNGG	129S1	13	99513732	99513755	+	0	0	0	28	1	0	0	25	0	2	0	0	0	0	FALSE	0.4515860
TGGTGGGTGGGTGCTGTGTANGG	129S1	5	117606045	117606068	+	0	0	5	50	1	0	4	49	0	0	0	0	2	0	FALSE	0.2895310
TGGTGGGTGGTAGCAAGCCANGG	B6	1	185061580	185061603	+	0	0	0	23	1	0	0	21	0	3	0	0	0	0	FALSE	0.3723290
TGGTGGGTGGTGAAGAGGGGNGG	B6	2	74284326	74284349	+	0	0	3	231	1	0	5	229	0	1	0	0	0	0	FALSE	0.4068770
TGGTGGGTGTCCGGCAGGGGNGG	129S1	18	56610697	56610720	+	0	0	2	27	1	0	1	27	0	2	0	0	0	0	FALSE	0.2955330
TGGTGGGTGTGATCGTGGTGNGG	B6	2	50758808	50758831	+	0	0	3	47	1	0	4	42	0	2	0	0	0	0	FALSE	0.5644920
TGGTGGGTTAAAAAAGAAATNGG	B6	3	99040230	99040253	+	0	0	0	33	1	0	0	33	0	1	0	0	0	0	FALSE	0.2501840
TGGTGGGTTACAAGGAAGTGNGG	129S1	19	25802287	25802310	+	0	0	2	22	1	0	1	23	0	2	0	0	0	0	FALSE	0.6225500
TGGTGGGTTAGGAGGAGCTGNGG	129S1	8	92141439	92141462	+	0	0	2	47	1	0	1	51	0	2	0	0	0	0	FALSE	0.6209240
TGGTGGGTTAGTGTGTGTGGNGG	B6	2	169732664	169732687	+	0	0	12	194	1	0	11	192	0	0	0	0	1	0	FALSE	0.4239070
TGGTGGGTTCAGGGTGAGTCNGG	129S1	8	70733161	70733184	+	0	0	2	35	1	0	2	34	0	0	0	0	0	1	FALSE	0.3665830
TGGTGGGTTGGAGACCTGCANGG	B6	1	128660700	128660723	+	0	0	2	24	1	0	2	22	1	2	0	0	0	0	FALSE	0.6203540
TGGTGGGTTGGCGCACAATTNGG	129S1	11	86457211	86457234	+	0	0	1	1	1	0	0	1	0	2	0	0	0	0	FALSE	0.1521100
TGGTGGGTTGTCTGGGCATTNGG	129S1	14	54475313	54475336	+	0	0	3	10	1	0	2	8	0	3	0	0	0	0	FALSE	0.3056260
TGGTGGGTTGTTTGGACTTGNGG	B6	5	149700770	149700793	+	0	0	1	16	1	0	0	16	0	2	0	0	0	0	FALSE	0.4572840
TGGTGGGTTGTTTGGTCCTGNGG	129S1	5	149700770	149700793	+	0	0	6	53	1	0	5	51	0	2	0	0	0	0	FALSE	0.5443160
TGGTGGGTTTAAACAACAATNGG	129S1	9	8902637	8902660	+	0	0	1	10	1	0	1	9	1	2	0	0	0	0	FALSE	0.4320250
TGGTGGGTTTCATGACTCACNGG	129S1	13	99589709	99589732	+	0	0	2	10	1	0	1	9	0	3	0	0	0	0	FALSE	0.3909740
TGGTGGGTTTCCAGCACTTANGG	B6	7	82398925	82398948	+	0	0	1	15	1	0	0	16	0	3	0	0	0	0	FALSE	0.3622810
TGGTGGGTTTGGAAGGTCCTNGG	B6	14	71031738	71031761	+	0	0	0	26	1	0	0	26	0	0	0	0	0	1	FALSE	0.3238160
TGGTGGGTTTGGGGCCCTGCNGG	129S1	9	56127243	56127266	+	0	0	1	18	1	0	0	19	0	2	0	0	0	0	FALSE	0.2631700
TGGTGGGTTTGGGTGGGTTGNGG	B6	15	47858334	47858357	+	0	0	12	277	1	0	12	283	0	2	0	0	0	0	FALSE	0.2965350
TGGTGGGTTTGTTTATTGTTNGG	129S1	18	65203272	65203295	+	0	0	4	77	1	0	6	81	0	0	0	0	0	1	FALSE	0.3957680
TGGTGGGTTTTGGATGCCAGNGG	129S1	13	119472926	119472949	+	0	0	2	12	1	0	2	11	0	2	0	0	0	0	FALSE	0.5485390
TGGTGGGTTTTGGGTGCCCGNGG	B6	13	119472926	119472949	+	0	0	1	4	1	0	1	3	0	2	0	0	0	0	FALSE	0.5467900
TGGTGGGTTTTGTTTTATGTNGG	129S1	9	46648758	46648781	+	0	0	9	103	1	0	9	96	0	0	0	0	1	0	FALSE	0.4740600
TGGTGGGTTTTTTTTCAGCCNGG	B6	12	29497775	29497798	+	0	0	2	41	1	0	2	42	0	1	0	0	0	1	FALSE	0.4072550
TGGTGGTAAAAAGCTGTGGCNGG	B6	9	74056962	74056985	+	0	0	0	11	1	0	0	12	0	0	0	0	0	1	FALSE	0.5156740
TGGTGGTAACCCTAGCATGTNGG	B6	4	57755773	57755796	+	0	0	1	13	1	0	0	13	0	2	0	0	0	0	FALSE	0.6507160
TGGTGGTAACCTGAATAATANGG	B6	14	33964032	33964055	+	0	0	0	6	1	0	0	6	1	1	0	0	0	0	FALSE	0.3313370
TGGTGGTAAGACACTACCAANGG	B6	11	26592859	26592882	+	0	0	1	8	1	0	1	8	0	1	0	0	0	0	FALSE	0.7179870
TGGTGGTAAGATCTGTTGGGNGG	B6	5	77426675	77426698	+	0	0	1	9	1	0	0	9	0	2	0	0	0	0	TRUE	0.5084030
TGGTGGTAAGGATGGAGCCGNGG	129S1	19	17177523	17177546	+	0	0	3	42	1	0	3	40	0	0	0	0	1	0	FALSE	0.5884380
TGGTGGTAAGTCCATTAGCTNGG	B6	4	70722945	70722968	+	0	0	0	1	1	0	0	1	0	0	0	0	1	0	FALSE	0.5510170
TGGTGGTAAGTGCTCATCACNGG	129S1	8	11988198	11988221	+	0	0	1	9	1	0	0	9	0	0	0	0	0	0	FALSE	0.4938590
TGGTGGTAATAAGAGTGTTTNGG	B6	3	81521601	81521624	+	0	0	1	9	1	0	1	9	0	0	0	0	0	1	FALSE	0.4347120
TGGTGGTAATCACATGGGGANGG	B6	12	88735346	88735369	+	0	0	1	10	1	0	0	10	0	0	0	0	0	1	FALSE	0.6317640
TGGTGGTAATTAAGGCTGGGNGG	B6	13	13830882	13830905	+	0	0	0	14	1	0	0	14	0	0	0	0	0	1	FALSE	0.7414740
TGGTGGTACAAATTTGCACTNGG	129S1	15	33781189	33781212	+	0	0	1	15	1	0	0	13	0	2	0	0	0	0	FALSE	0.6274340
TGGTGGTACAGAATGGAATANGG	129S1	8	7178971	7178994	+	0	0	2	27	1	0	2	25	1	1	0	0	0	0	FALSE	0.3996420
TGGTGGTACCTTCTGGCTTTNGG	129S1	X	4120427	4120450	+	0	0	0	17	1	0	0	16	0	1	0	0	0	0	FALSE	0.2440940
TGGTGGTACTACCTTAACCTNGG	129S1	2	121147800	121147823	+	0	0	1	5	1	0	0	5	0	2	0	0	0	0	FALSE	0.6541880
TGGTGGTACTAGAACTGTGGNGG	B6	15	57388415	57388438	+	0	0	3	11	1	0	2	11	0	2	0	0	0	0	FALSE	0.5841900
TGGTGGTACTATCTTAATCTNGG	B6	2	121147800	121147823	+	0	0	1	8	1	0	0	6	0	2	0	0	0	0	FALSE	0.4830560
TGGTGGTACTCATATGAATCNGG	129S1	14	33014832	33014855	+	0	0	0	8	1	0	0	7	0	3	0	0	0	0	FALSE	0.3367340
TGGTGGTACTTTTTGTTTTGNGG	129S1	12	25302716	25302739	+	0	0	4	37	1	0	4	38	0	3	0	0	0	0	FALSE	0.4371970
TGGTGGTAGAAAATGTGCCTNGG	B6	16	7394262	7394285	+	0	0	1	27	1	0	1	23	1	1	0	0	0	0	FALSE	0.6243820
TGGTGGTAGAACTGGGCTTCNGG	129S1	7	101515616	101515639	+	0	0	1	12	1	0	0	11	0	2	0	0	0	0	FALSE	0.2303480
TGGTGGTAGAATTTAAGCTGNGG	B6	14	9568601	9568624	+	0	0	0	12	1	0	0	12	0	1	0	0	0	0	FALSE	0.5503900
TGGTGGTAGAGGCAAGGGGANGG	B6	4	107319387	107319410	+	0	0	10	80	1	0	10	82	0	1	0	0	0	1	FALSE	0.5768850
TGGTGGTAGAGTTATGTTTTNGG	B6	11	18505064	18505087	+	0	0	0	17	1	0	0	18	0	1	0	0	0	0	FALSE	0.2331980
TGGTGGTAGATGAAAGACACNGG	B6	15	27719029	27719052	+	0	0	1	17	1	0	1	17	1	1	0	0	0	0	FALSE	0.6814020
TGGTGGTAGCAGTGACTTTGNGG	129S1	3	115904297	115904320	+	0	0	2	22	1	0	2	22	0	1	0	0	0	1	FALSE	0.4442380	Vcam1
TGGTGGTAGCCACTGCTTTANGG	B6	19	47970698	47970721	+	0	0	2	9	1	0	2	10	0	1	0	0	0	0	FALSE	0.3905700
TGGTGGTAGCCATGACAGAGNGG	129S1	1	67745172	67745195	+	0	0	2	15	1	0	2	13	0	0	0	0	0	1	FALSE	0.6795740
TGGTGGTAGCCCTAGCATTTNGG	129S1	4	57755773	57755796	+	0	0	1	27	1	0	0	27	0	2	0	0	0	0	FALSE	0.4252150
TGGTGGTAGCTTCTGGGATANGG	129S1	7	118683751	118683774	+	0	0	10	147	1	0	9	149	0	1	0	0	1	0	FALSE	0.5038810
TGGTGGTAGCTTTTCTAATTNGG	B6	17	7890951	7890974	+	0	0	1	22	1	0	1	22	0	1	0	0	0	0	FALSE	0.2480190
TGGTGGTAGGAACAGGGGGGNGG	B6	4	86426334	86426357	+	0	0	3	56	1	0	2	60	0	1	0	0	1	0	FALSE	0.3466030
TGGTGGTAGGAGAAGGGCAANGG	129S1	14	85410080	85410103	+	0	0	1	30	1	0	0	31	0	2	0	0	0	0	FALSE	0.5176980
TGGTGGTAGGAGGTTCGGGGNGG	129S1	1	29596109	29596132	+	0	0	3	59	1	0	3	59	0	1	0	0	0	0	FALSE	0.4604950
TGGTGGTAGGATCAGGACCTNGG	129S1	15	73725985	73726008	+	0	0	1	27	1	0	1	27	0	1	0	0	0	0	FALSE	0.5592060
TGGTGGTAGGATGGAGCCGANGG	B6	19	17177523	17177546	+	0	0	3	22	1	0	3	21	0	0	0	0	1	0	FALSE	0.5790540
TGGTGGTAGGCAACTCCCACNGG	129S1	1	185191342	185191365	+	0	0	0	9	1	0	0	9	0	2	0	0	0	0	FALSE	0.4662650
TGGTGGTAGGCTGGTGTTAANGG	129S1	18	85761278	85761301	+	0	0	0	14	1	0	0	14	1	2	0	0	0	0	FALSE	0.2714940
TGGTGGTAGGTTTAAAATATNGG	129S1	7	103883864	103883887	+	0	0	1	13	1	0	1	13	1	1	0	0	0	0	FALSE	0.2473880	Trim6
TGGTGGTAGTAACTGCCCCANGG	B6	1	131205737	131205760	+	0	0	1	6	1	0	0	6	0	2	0	0	0	0	FALSE	0.6625570
TGGTGGTAGTAAGTTGGGATNGG	129S1	6	109636629	109636652	+	0	0	1	10	1	0	0	10	0	2	0	0	0	0	FALSE	0.4848020
TGGTGGTAGTGAAAATATCTNGG	B6	17	18819472	18819495	+	0	0	1	7	1	0	0	8	0	1	0	0	0	1	TRUE	0.5344140	Vmn2r96
TGGTGGTAGTGGGGGGGTAGNGG	B6	4	134327144	134327167	+	0	0	27	739	1	0	22	743	0	0	0	0	0	1	FALSE	0.2612590
TGGTGGTATAAAAAAAAAATNGG	129S1	1	122373111	122373134	+	0	0	2	68	1	0	2	57	0	0	0	0	1	0	FALSE	0.3451680
TGGTGGTATAAGATGGTAGANGG	129S1	9	104807036	104807059	+	0	0	1	19	1	0	1	18	0	1	0	0	0	0	FALSE	0.4461860
TGGTGGTATCACATGAGGCTNGG	B6	7	122081114	122081137	+	0	0	2	7	1	0	1	7	0	0	0	0	0	1	FALSE	0.5752950
TGGTGGTATCCACTGAGGACNGG	129S1	2	178461056	178461079	+	0	0	1	21	1	0	1	20	0	0	0	0	0	0	FALSE	0.5460270
TGGTGGTATCTGGTCATGCCNGG	129S1	12	52988373	52988396	+	0	0	0	6	1	0	0	6	1	1	0	0	0	0	FALSE	0.4700230
TGGTGGTATGAAGGATATAANGG	129S1	19	17105323	17105346	+	0	0	1	16	1	0	0	16	0	2	0	0	0	0	FALSE	0.3464170
TGGTGGTATGGTGGGAGAGANGG	B6	2	49614502	49614525	+	0	0	3	59	1	0	4	58	0	0	0	0	0	1	FALSE	0.6029100
TGGTGGTATGTATGGAGGGGNGG	129S1	7	145037705	145037728	+	0	0	4	31	1	0	3	31	0	0	0	0	0	0	FALSE	0.5618080
TGGTGGTATTATTGTTCTGANGG	129S1	5	9410260	9410283	+	0	0	3	21	1	0	2	20	0	2	0	0	0	0	FALSE	0.5057250
TGGTGGTATTGAAATAATTTNGG	B6	8	5387751	5387774	+	0	0	0	24	1	0	0	25	0	0	0	0	0	1	FALSE	0.1995940
TGGTGGTATTGGTTGCTTTANGG	B6	7	116907753	116907776	+	0	0	0	13	1	0	0	13	1	1	0	0	0	0	FALSE	0.1955960
TGGTGGTATTGTCTCAGCCTNGG	B6	1	75607551	75607574	+	0	0	0	13	1	0	0	14	0	0	0	0	0	1	FALSE	0.4724740
TGGTGGTCAAAGGACCACCTNGG	B6	13	103359788	103359811	+	0	0	10	126	1	0	10	127	1	1	0	0	0	0	FALSE	0.6132950
TGGTGGTCAAATATGTTTCTNGG	129S1	3	139002298	139002321	+	0	0	1	35	1	0	0	35	0	0	0	0	1	0	FALSE	0.2484390
TGGTGGTCAAGGGAACCGCTNGG	B6	18	83095507	83095530	+	0	0	1	7	1	0	0	7	0	2	0	0	0	0	FALSE	0.5896490
TGGTGGTCAAGTTATCTCTCNGG	B6	2	42971044	42971067	+	0	0	1	7	1	0	0	6	0	2	0	0	0	0	FALSE	0.3595650
TGGTGGTCACCCATCCTCACNGG	129S1	14	118025238	118025261	+	0	0	0	8	1	0	0	8	1	2	0	0	0	0	FALSE	0.6013560
TGGTGGTCACTCAAGAAAAANGG	B6	9	115179100	115179123	+	0	0	2	28	1	0	1	27	0	2	0	0	0	0	FALSE	0.5267890
TGGTGGTCACTCAAGAAGGANGG	129S1	9	115179100	115179123	+	0	0	3	18	1	0	2	19	0	2	0	0	0	0	FALSE	0.6379090
TGGTGGTCAGAAAACTTGGANGG	B6	4	104192402	104192425	+	0	0	1	24	1	0	0	23	0	2	0	0	0	0	FALSE	0.6342890
TGGTGGTCAGAACCAGGGATNGG	129S1	5	112007892	112007915	+	0	0	3	23	1	0	3	22	0	1	0	0	0	0	FALSE	0.5071000
TGGTGGTCAGAAGAGTTGGANGG	129S1	4	104192402	104192425	+	0	0	2	38	1	0	2	39	0	2	0	0	0	0	FALSE	0.6545530
TGGTGGTCAGAGGTGATTACNGG	129S1	12	25608574	25608597	+	0	0	2	13	1	0	2	13	0	2	0	0	0	0	FALSE	0.4420350
TGGTGGTCAGGAAGAGGGTANGG	B6	13	40059573	40059596	+	0	0	2	32	1	0	2	32	0	1	0	0	0	1	FALSE	0.4570700
TGGTGGTCAGTATAGTCGTTNGG	B6	13	119638943	119638966	+	0	0	0	5	1	0	0	4	0	0	0	0	0	1	FALSE	0.4411650
TGGTGGTCATGGAGGTAAAANGG	129S1	7	116459374	116459397	+	0	0	2	29	1	0	1	30	0	2	0	0	0	0	FALSE	0.2786740
TGGTGGTCATGTGAGTATGCNGG	129S1	2	152064691	152064714	+	0	0	1	12	1	0	0	12	0	2	0	0	0	0	FALSE	0.5635810
TGGTGGTCATTGGTGGCATCNGG	129S1	19	21910526	21910549	+	0	0	2	24	1	0	2	25	0	1	0	0	0	0	FALSE	0.3863970
TGGTGGTCATTGTGTGAGGTNGG	B6	3	127686900	127686923	+	0	0	2	22	1	0	2	25	0	0	0	0	0	1	FALSE	0.5011120
TGGTGGTCCAATAGGGTGGGNGG	B6	15	91109004	91109027	+	0	0	1	15	1	0	1	16	0	1	0	0	0	0	FALSE	0.6346390
TGGTGGTCCAGAAGAACCGANGG	129S1	4	144560796	144560819	+	0	0	1	7	1	0	0	7	0	2	0	0	0	0	FALSE	0.6662860
TGGTGGTCCAGAAGAACTGGNGG	B6	4	144560796	144560819	+	0	0	1	19	1	0	0	19	0	2	0	0	0	0	FALSE	0.6749960
TGGTGGTCCAGGGTTATATANGG	B6	16	35785968	35785991	+	0	0	58	159	1	0	56	166	1	3	0	0	0	0	FALSE	0.4237260
TGGTGGTCCATATTTCCTTANGG	129S1	14	109778810	109778833	+	0	0	1	12	1	0	2	9	0	1	0	0	0	0	FALSE	0.5140340
TGGTGGTCCATCATGATGCANGG	129S1	5	125663086	125663109	+	0	0	2	20	1	0	3	16	0	1	0	0	0	0	FALSE	0.6059150
TGGTGGTCCCAACAATGATANGG	B6	17	67396894	67396917	+	0	0	1	3	1	0	0	2	0	2	0	0	0	0	FALSE	0.5143410
TGGTGGTCCCACAAGGTGTGNGG	129S1	15	86068598	86068621	+	0	0	1	11	1	0	1	12	0	0	0	0	1	0	FALSE	0.6089250
TGGTGGTCCCCAGAACCACANGG	129S1	9	70324763	70324786	+	0	0	0	20	1	0	0	20	0	0	0	0	1	0	FALSE	0.6284480
TGGTGGTCCCCCCCACAACANGG	129S1	19	47782477	47782500	+	0	0	0	5	1	0	0	6	0	0	0	0	0	1	FALSE	0.5740020
TGGTGGTCCCCTGGGATCTCNGG	B6	16	74229844	74229867	+	0	0	3	22	1	0	3	22	0	0	0	0	1	0	FALSE	0.1809030
TGGTGGTCCCTCTGCTTTCCNGG	B6	4	124110164	124110187	+	0	0	0	18	1	0	0	17	1	1	0	0	0	0	FALSE	0.1826290
TGGTGGTCCTAACAACGATANGG	129S1	17	67396894	67396917	+	0	0	1	2	1	0	0	2	0	2	0	0	0	0	FALSE	0.5414280
TGGTGGTCCTTACATGGGGANGG	129S1	13	44214935	44214958	+	0	0	0	9	1	0	0	9	1	1	0	0	0	0	FALSE	0.5001060
TGGTGGTCGACATGGCACTGNGG	129S1	12	28088884	28088907	+	0	0	1	14	1	0	0	14	0	2	0	0	0	0	FALSE	0.6526800
TGGTGGTCGCTTACCAAGTGNGG	129S1	15	32251544	32251567	+	0	0	1	4	1	0	0	4	0	2	0	0	0	0	FALSE	0.6020590
TGGTGGTCGTTATATAATGGNGG	B6	13	119638926	119638949	+	0	0	0	7	1	0	0	7	0	0	0	0	0	1	FALSE	0.6354810
TGGTGGTCTAAGTCACAAACNGG	129S1	18	32014906	32014929	+	0	0	0	3	1	0	0	3	1	1	0	0	0	0	FALSE	0.4966140
TGGTGGTCTCCTCTGTGGTCNGG	129S1	10	12315570	12315593	+	0	0	0	13	1	0	0	15	0	1	0	0	0	0	FALSE	0.4249500
TGGTGGTCTCTGCAAACACTNGG	B6	4	147126977	147127000	+	0	0	11	25	1	0	11	27	0	2	0	0	0	0	FALSE	0.5793790
TGGTGGTCTGACAAGGTGACNGG	129S1	1	88840732	88840755	+	0	0	0	25	1	0	0	24	0	3	0	0	0	0	FALSE	0.5309270
TGGTGGTCTGACAGTATGCCNGG	129S1	6	137222146	137222169	+	0	0	42	1962	1	0	43	1937	0	2	0	0	0	0	FALSE	0.3973100
TGGTGGTCTGAGGGGAAAACNGG	129S1	19	17236770	17236793	+	0	0	1	28	1	0	1	28	0	3	0	0	0	0	FALSE	0.4425720
TGGTGGTCTGCAGGGGGCGGNGG	B6	7	82811384	82811407	+	0	0	1	29	1	0	2	27	0	0	0	0	1	0	FALSE	0.3337090
TGGTGGTCTGGTATCCTTACNGG	B6	14	65676552	65676575	+	0	0	0	9	1	0	0	9	0	0	0	0	0	1	FALSE	0.2616300
TGGTGGTCTGGTTACTACACNGG	129S1	6	136226984	136227007	+	0	0	1	11	1	0	0	12	0	2	0	0	0	0	FALSE	0.6222830
TGGTGGTCTTCTTCTGTTTTNGG	129S1	1	101595041	101595064	+	0	0	1	26	1	0	1	27	0	1	0	0	0	0	FALSE	0.0537069
TGGTGGTCTTGGTAAGGGTGNGG	B6	9	88287469	88287492	+	0	0	2	38	1	0	2	37	1	1	0	0	0	0	FALSE	0.4977780
TGGTGGTCTTTCAAAACATCNGG	129S1	4	144135017	144135040	+	0	0	2	19	1	0	1	20	0	0	0	0	0	1	FALSE	0.4535310	Pramel13
TGGTGGTCTTTCTTTTTCAANGG	B6	10	19287883	19287906	+	0	0	3	25	1	0	2	26	0	2	0	0	0	0	FALSE	0.3030080
TGGTGGTCTTTGATTGCCGTNGG	129S1	7	24318104	24318127	+	0	0	1	5	1	0	1	4	0	3	0	0	0	0	FALSE	0.5433030
TGGTGGTGAAAAGGCATAAANGG	B6	14	14827367	14827390	+	0	0	1	16	1	0	0	17	1	1	0	0	0	0	FALSE	0.2958390
TGGTGGTGAACACCCTGGGGNGG	129S1	9	50745614	50745637	+	0	0	2	19	1	0	2	17	0	0	0	0	1	0	FALSE	0.6273090
TGGTGGTGAACTAGGAGGCTNGG	129S1	14	18962557	18962580	+	0	0	0	17	1	0	0	17	0	0	0	0	0	1	FALSE	0.4986550
TGGTGGTGAAGACGTGTTGGNGG	B6	7	116883759	116883782	+	0	0	0	22	1	0	0	20	0	1	0	0	0	0	FALSE	0.6430680
TGGTGGTGAAGAGAGAGCTCNGG	129S1	14	14930906	14930929	+	0	0	5	44	1	0	4	42	0	2	0	0	0	0	FALSE	0.5024200
TGGTGGTGAAGATGGAGCTCNGG	B6	14	14930906	14930929	+	0	0	6	81	1	0	5	81	0	2	0	0	0	0	FALSE	0.4731730
TGGTGGTGAAGATGGCCAGGNGG	129S1	1	20637300	20637323	+	0	0	2	24	1	0	1	22	1	1	0	0	0	0	FALSE	0.5862810
TGGTGGTGACACTCACCATGNGG	129S1	7	128901813	128901836	+	0	0	2	14	1	0	2	12	0	3	0	0	0	0	FALSE	0.7048650
TGGTGGTGACACTCTGGACTNGG	B6	7	36392234	36392257	+	0	0	1	16	1	0	0	14	0	2	0	0	0	0	FALSE	0.4669930
TGGTGGTGACAGTTATGATGNGG	129S1	14	110227776	110227799	+	0	0	3	32	1	0	2	33	0	2	0	0	0	0	FALSE	0.7462250
TGGTGGTGACCCCAGAATGCNGG	129S1	18	11607873	11607896	+	0	0	5	15	1	0	5	16	1	1	0	0	0	0	FALSE	0.5297080
TGGTGGTGACGGCTTGAGATNGG	129S1	7	36894853	36894876	+	0	0	0	5	1	0	0	5	0	0	0	0	0	1	FALSE	0.5264660
TGGTGGTGAGAAGATAGGTGNGG	129S1	8	18637031	18637054	+	0	0	8	24	1	0	8	23	1	1	0	0	0	0	FALSE	0.6989330
TGGTGGTGAGCATGCCACAGNGG	B6	12	28415302	28415325	+	0	0	1	21	1	0	1	20	0	2	0	0	0	0	FALSE	0.6731410
TGGTGGTGAGCTGTGAGTGCNGG	B6	6	146636861	146636884	+	0	0	7	41	1	0	7	40	0	0	0	0	1	0	FALSE	0.4607980
TGGTGGTGAGCTTGTGGCCTNGG	B6	13	20298064	20298087	+	0	0	1	20	1	0	1	20	0	0	0	0	0	1	FALSE	0.2756630
TGGTGGTGAGGAAAGTGGTGNGG	B6	1	93669325	93669348	+	0	0	2	85	1	0	1	84	0	2	0	0	0	0	TRUE	0.4505600
TGGTGGTGAGGAGTCTCACCNGG	129S1	8	15217183	15217206	+	0	0	3	13	1	0	4	11	0	1	0	0	1	0	FALSE	0.5776960
TGGTGGTGAGGATCAAATTCNGG	B6	1	28812693	28812716	+	0	0	21	211	1	0	20	210	1	1	0	0	0	0	FALSE	0.4169920
TGGTGGTGAGTCACTGACATNGG	129S1	4	148369911	148369934	+	0	0	1	44	1	0	1	44	0	0	0	0	0	0	FALSE	0.6365590
TGGTGGTGAGTGTTAGGAATNGG	129S1	4	150372270	150372293	+	0	0	1	17	1	0	0	19	0	0	0	0	0	1	FALSE	0.4927400
TGGTGGTGATAGTTACTGCTNGG	B6	15	86776755	86776778	+	0	0	0	13	1	0	0	12	0	1	0	0	1	0	FALSE	0.5071280
TGGTGGTGATCGTGGTAGGTNGG	B6	6	134244943	134244966	+	0	0	5	110	1	0	3	110	0	2	0	0	0	0	FALSE	0.4935480	Etv6
TGGTGGTGATGATACCAAAGNGG	B6	6	147682597	147682620	+	0	0	2	9	1	0	2	9	0	0	0	0	1	0	FALSE	0.7660340
TGGTGGTGATGTAGTACATANGG	B6	17	11930670	11930693	+	0	0	0	11	1	0	0	11	0	1	0	0	0	0	FALSE	0.4881250
TGGTGGTGATTAGGTGGTGCNGG	129S1	1	175860067	175860090	+	0	0	0	25	1	0	0	24	0	1	0	0	0	0	FALSE	0.4042240
TGGTGGTGATTCAAGGACTANGG	B6	4	63391951	63391974	+	0	0	0	10	1	0	0	10	0	0	0	0	0	1	FALSE	0.5760910
TGGTGGTGATTGAGAACAGTNGG	B6	9	75680938	75680961	+	0	0	4	16	1	0	4	16	1	3	0	0	1	0	FALSE	0.5458930
TGGTGGTGATTGTGGTCGGTNGG	129S1	6	134244943	134244966	+	0	0	2	92	1	0	1	92	0	2	0	0	0	0	FALSE	0.4997150	Etv6
TGGTGGTGATTGTTTTTTACNGG	129S1	7	129606807	129606830	+	0	0	2	22	1	0	2	22	0	1	0	0	0	1	FALSE	0.2956170
TGGTGGTGCACACTTGTGTCNGG	B6	7	111876306	111876329	+	0	0	2	10	1	0	2	10	0	1	0	0	0	0	FALSE	0.4836130
TGGTGGTGCACTGGGGAGGGNGG	B6	13	67303073	67303096	+	0	0	9	78	1	0	8	76	0	2	0	0	0	0	FALSE	0.3223010
TGGTGGTGCAGACACTATTGNGG	129S1	3	36210874	36210897	+	0	0	0	21	1	0	0	19	0	1	0	0	0	0	FALSE	0.6667350
TGGTGGTGCATGTAACTTATNGG	B6	16	6078517	6078540	+	0	0	1	6	1	0	1	7	1	1	0	0	0	0	FALSE	0.4160670
TGGTGGTGCCACACACGGACNGG	B6	11	115226769	115226792	+	0	0	1	19	1	0	1	17	0	0	0	0	0	1	FALSE	0.5366800
TGGTGGTGCCACAGTACCAGNGG	129S1	5	151144694	151144717	+	0	0	2	9	1	0	1	10	0	0	0	0	0	0	FALSE	0.6315330
TGGTGGTGCCCAGAGCATCANGG	129S1	5	149771606	149771629	+	0	0	3	21	1	0	3	20	0	3	0	0	0	0	FALSE	0.4200280
TGGTGGTGCCCTTGGATGGGNGG	B6	1	88126855	88126878	+	0	0	0	13	1	0	0	14	1	2	0	0	0	0	FALSE	0.5364440
TGGTGGTGCCGTTTGGGGGANGG	B6	12	29093396	29093419	+	0	0	6	33	1	0	7	32	0	2	0	0	0	0	FALSE	0.4062260
TGGTGGTGCCTGGGGGGGGGNGG	B6	13	99382571	99382594	+	0	0	44	374	1	0	46	373	0	1	0	0	0	1	FALSE	0.2787070	Zfp366
TGGTGGTGCCTTCCCTAGACNGG	129S1	9	115508392	115508415	+	0	0	20	452	1	0	21	441	0	2	0	0	0	0	FALSE	0.4353030
TGGTGGTGCTAGGTGCTCTTNGG	B6	1	67075499	67075522	+	0	0	1	18	1	0	1	17	0	0	0	0	1	0	FALSE	0.3589730
TGGTGGTGCTATTGGTGGTGNGG	B6	11	55708112	55708135	+	0	0	23	553	1	0	20	567	0	2	0	0	0	0	FALSE	0.5672550
TGGTGGTGCTGCACTTATCTNGG	B6	6	130303311	130303334	+	0	0	0	7	1	0	0	7	0	3	0	0	0	1	FALSE	0.4555840
TGGTGGTGCTGCTCTCAAACNGG	129S1	2	165622377	165622400	+	0	0	0	9	1	0	0	9	0	4	0	0	0	0	FALSE	0.3841690
TGGTGGTGCTGTAACTGCGCNGG	129S1	2	120169971	120169994	+	0	0	2	12	1	0	1	13	0	2	0	0	0	0	FALSE	0.6014160
TGGTGGTGCTTGAGAGGCTANGG	B6	15	16699999	16700022	+	0	0	3	17	1	0	2	20	0	2	0	0	0	0	FALSE	0.3745520
TGGTGGTGCTTGAGAGTTTANGG	129S1	15	16699999	16700022	+	0	0	2	19	1	0	1	19	0	2	0	0	0	0	FALSE	0.1316610
TGGTGGTGGAACTGGGCTTTNGG	B6	7	101515616	101515639	+	0	0	2	23	1	0	1	22	0	2	0	0	0	0	FALSE	0.1627440
TGGTGGTGGAAGGCTCAACTNGG	B6	15	39723953	39723976	+	0	0	2	18	1	0	1	19	0	2	0	0	0	0	FALSE	0.4503990
TGGTGGTGGACCATTCCGTGNGG	B6	5	75654460	75654483	+	0	0	0	8	1	0	0	7	1	1	0	0	0	0	FALSE	0.6654590
TGGTGGTGGAGGAGATGCAANGG	129S1	14	17412890	17412913	+	0	0	2	57	1	0	2	55	0	2	0	0	0	0	FALSE	0.6234230
TGGTGGTGGAGGGCTCAACGNGG	129S1	15	39723953	39723976	+	0	0	2	4	1	0	1	4	0	2	0	0	0	0	FALSE	0.6139760
TGGTGGTGGAGTTATGGGCANGG	129S1	4	43799609	43799632	+	0	0	0	22	1	0	0	18	0	3	0	0	0	0	FALSE	0.5696560
TGGTGGTGGATAGAGTCAGGNGG	B6	1	121169651	121169674	+	0	0	2	29	1	0	1	29	0	0	0	0	0	1	FALSE	0.5044420
TGGTGGTGGCAAAGGAGGGANGG	B6	13	21481481	21481504	+	0	0	3	59	1	0	3	57	0	2	0	0	0	0	TRUE	0.4170250
TGGTGGTGGCAAATGGCTTTNGG	129S1	9	45450708	45450731	+	0	0	3	20	1	0	3	20	0	0	0	0	1	0	FALSE	0.2898980
TGGTGGTGGCAATGGCTTTANGG	B6	9	45450708	45450731	+	0	0	2	19	1	0	2	21	0	0	0	0	1	0	FALSE	0.3396270
TGGTGGTGGCAGGCGAGGATNGG	B6	19	47693208	47693231	+	0	0	0	155	1	0	0	156	0	2	0	0	0	1	FALSE	0.4371660
TGGTGGTGGCAGGGTTGAGCNGG	B6	X	53142684	53142707	+	0	0	8	108	1	0	5	111	0	0	0	0	0	1	FALSE	0.3438890
TGGTGGTGGCATGGGGCGCGNGG	129S1	10	21386885	21386908	+	0	0	2	17	1	0	1	17	0	2	0	0	0	0	FALSE	0.3520670
TGGTGGTGGCATTAGCTTCANGG	B6	18	12033239	12033262	+	0	0	0	12	1	0	0	12	0	0	0	0	1	0	FALSE	0.4547610
TGGTGGTGGCATTTCTTAGTNGG	129S1	8	91353204	91353227	+	0	0	0	12	1	0	0	12	0	3	0	0	0	0	FALSE	0.3080610
TGGTGGTGGCCCACACCTCTNGG	129S1	2	172721925	172721948	+	0	0	6	16	1	0	5	17	0	1	0	0	0	0	FALSE	0.4580920
TGGTGGTGGCCCCACAATAANGG	B6	14	19681724	19681747	+	0	0	1	5	1	0	0	6	0	0	0	0	1	0	FALSE	0.3903740
TGGTGGTGGCCTGCTGTATGNGG	129S1	16	7080048	7080071	+	0	0	0	22	1	0	0	24	1	1	0	0	0	0	FALSE	0.5227930
TGGTGGTGGCGGCCGAGACCNGG	129S1	12	34847343	34847366	+	0	0	1	12	1	0	0	12	0	2	0	0	0	0	FALSE	0.4896390
TGGTGGTGGCGGGTCTGTTTNGG	129S1	8	40606065	40606088	+	0	0	1	23	1	0	0	24	0	0	0	0	0	1	FALSE	0.3189420
TGGTGGTGGCGGGTGCCTCCNGG	B6	4	124174348	124174371	+	0	0	2	16	1	0	2	17	0	1	0	0	0	0	FALSE	0.3083500
TGGTGGTGGCGTGGCAGCGGNGG	B6	8	94703557	94703580	+	0	0	2	32	1	0	2	30	1	1	0	0	0	0	FALSE	0.4612210
TGGTGGTGGCTGTTGGCAGGNGG	129S1	2	129108793	129108816	+	0	0	4	42	1	0	3	39	0	2	0	0	0	0	FALSE	0.5644340
TGGTGGTGGGACAACGGGATNGG	129S1	17	46594670	46594693	+	0	0	0	12	1	0	0	10	0	0	0	0	0	1	FALSE	0.5183530
TGGTGGTGGGAGTGTGGGGCNGG	129S1	4	124304706	124304729	+	0	0	15	259	1	0	15	243	0	4	0	0	0	0	TRUE	0.1936410
TGGTGGTGGGAGTTGGGTTGNGG	B6	15	60284554	60284577	+	0	0	15	369	1	0	15	382	0	0	0	0	1	0	FALSE	0.2955430
TGGTGGTGGGATAATGGGCANGG	B6	4	43799609	43799632	+	0	0	3	22	1	0	3	20	0	3	0	0	0	0	FALSE	0.6101590
TGGTGGTGGGATTTGAGACTNGG	129S1	1	171535659	171535682	+	0	0	6	72	1	0	5	78	0	3	0	0	0	0	TRUE	0.5291870
TGGTGGTGGGCAGGGGGCAGNGG	129S1	9	118162451	118162474	+	0	0	23	222	1	0	25	215	0	0	0	0	0	1	FALSE	0.1906250
TGGTGGTGGGCGGATGGGGGNGG	129S1	5	31583154	31583177	+	0	0	21	280	1	0	20	276	0	0	0	0	1	0	FALSE	0.3632730
TGGTGGTGGGCTACACAGCANGG	129S1	8	92487190	92487213	+	0	0	5	22	1	0	4	20	0	2	0	0	0	0	FALSE	0.5994990
TGGTGGTGGGGAATAGGATANGG	B6	3	63475362	63475385	+	0	0	8	101	1	0	7	104	0	2	0	0	0	0	FALSE	0.5178100
TGGTGGTGGGGACCAGGATANGG	129S1	3	63475362	63475385	+	0	0	6	46	1	0	5	44	0	2	0	0	0	0	FALSE	0.4141920
TGGTGGTGGGGAGCTGTGGANGG	B6	7	91384653	91384676	+	0	0	9	87	1	0	9	88	0	0	0	0	0	1	FALSE	0.3708230
TGGTGGTGGGGAGGATGAAANGG	B6	16	77008737	77008760	+	0	0	7	111	1	0	9	101	0	3	0	0	0	0	TRUE	0.4385030
TGGTGGTGGGGATACCTAGGNGG	B6	8	85774935	85774958	+	0	0	10	30	1	0	10	29	0	0	0	0	0	1	FALSE	0.4745790
TGGTGGTGGGGATGGAAGGGNGG	B6	11	58237384	58237407	+	0	0	19	269	1	0	18	269	0	1	0	0	0	0	FALSE	0.2693450	Sh3bp5l
TGGTGGTGGGGCAGAGCGGTNGG	129S1	14	65645776	65645799	+	0	0	0	34	1	0	0	35	0	3	0	0	0	0	FALSE	0.5092780
TGGTGGTGGGGCGGGCGGTCNGG	129S1	1	15843189	15843212	+	0	0	1	49	1	0	1	50	0	2	0	0	1	0	FALSE	0.3228640
TGGTGGTGGGGGAGGGGTTGNGG	129S1	14	13230434	13230457	+	0	0	245	2283	1	0	233	2208	0	3	0	0	0	1	FALSE	0.1168230
TGGTGGTGGGGGAGGTCTGTNGG	129S1	12	26199418	26199441	+	0	0	4	84	1	0	4	82	0	0	0	0	1	0	FALSE	0.4621110
TGGTGGTGGGGGGGATGTAANGG	B6	8	15855887	15855910	+	0	0	7	101	1	0	10	99	0	0	0	0	1	0	FALSE	0.4160350
TGGTGGTGGGGGGTCTCTGCNGG	B6	11	66410867	66410890	+	0	0	2	36	1	0	3	34	0	1	0	0	1	0	FALSE	0.2371520
TGGTGGTGGGGGGTGCTCTTNGG	129S1	14	48321692	48321715	+	0	0	5	44	1	0	5	43	1	2	0	0	0	0	FALSE	0.2883810
TGGTGGTGGGGGTGTCGTACNGG	B6	2	71897132	71897155	+	0	0	4	130	1	0	4	131	0	0	0	0	1	0	FALSE	0.3497930
TGGTGGTGGGGTCTGCTACTNGG	B6	14	9341270	9341293	+	0	0	0	16	1	0	0	16	0	2	0	0	0	0	FALSE	0.4935350
TGGTGGTGGGGTTGAGTTAGNGG	B6	8	81840059	81840082	+	0	0	4	49	1	0	3	46	0	2	0	0	0	0	FALSE	0.5004750
TGGTGGTGGGTATACTTCTGNGG	129S1	11	113360416	113360439	+	0	0	0	14	1	0	0	14	0	0	0	0	0	1	FALSE	0.6383200
TGGTGGTGGGTGCCCTGGCTNGG	129S1	1	131766320	131766343	+	0	0	0	21	1	0	1	21	0	0	0	0	1	0	FALSE	0.3750250
TGGTGGTGGGTGGGTGTATGNGG	B6	10	42882580	42882603	+	0	0	20	266	1	0	18	268	0	0	0	0	0	1	FALSE	0.3922800
TGGTGGTGGGTTTGCTTCTCNGG	129S1	1	34814563	34814586	+	0	0	2	27	1	0	2	29	0	1	0	0	0	0	FALSE	0.3630940
TGGTGGTGGGTTTTGAGATTNGG	B6	1	171535659	171535682	+	0	0	5	51	1	0	4	47	0	3	0	0	0	0	TRUE	0.2974570
TGGTGGTGGTAAATGATAAGNGG	B6	2	168141924	168141947	+	0	0	1	17	1	0	1	14	1	2	0	0	0	0	FALSE	0.5139170
TGGTGGTGGTACTTCTGGTGNGG	129S1	14	118012723	118012746	+	0	0	2	55	1	0	2	53	0	2	0	0	0	0	FALSE	0.4763050
TGGTGGTGGTAGCCCTGAGTNGG	B6	14	27051247	27051270	+	0	0	0	23	1	0	0	23	1	1	0	0	0	0	FALSE	0.5772270
TGGTGGTGGTAGGAGGCCCCNGG	B6	3	93824444	93824467	+	0	0	3	17	1	0	3	16	0	3	0	0	0	0	TRUE	0.5495740
TGGTGGTGGTAGTTGGGGTTNGG	129S1	14	13863524	13863547	+	0	0	34	361	1	0	32	365	0	1	0	0	1	0	TRUE	0.3267390
TGGTGGTGGTATACACCATTNGG	129S1	15	34780043	34780066	+	0	0	0	9	1	0	0	7	1	1	0	0	0	0	FALSE	0.4732250
TGGTGGTGGTATCCTAAGTCNGG	B6	8	15235973	15235996	+	0	0	0	7	1	0	0	7	0	1	0	0	1	0	FALSE	0.3149160
TGGTGGTGGTATTATGAGGCNGG	129S1	16	7195010	7195033	+	0	0	6	41	1	0	6	43	0	1	0	0	1	0	FALSE	0.4146010
TGGTGGTGGTATTGACTTGTNGG	B6	15	18440289	18440312	+	0	0	3	17	1	0	2	18	0	0	0	0	0	1	FALSE	0.3436960
TGGTGGTGGTCACGGAGCACNGG	129S1	13	112862561	112862584	+	0	0	2	14	1	0	1	16	0	2	0	0	0	0	FALSE	0.4565490
TGGTGGTGGTCTGAGTCTTGNGG	129S1	2	76969863	76969886	+	0	0	1	14	1	0	1	14	1	1	0	0	0	0	FALSE	0.6400960
TGGTGGTGGTCTGCAGGGGGNGG	B6	7	82811381	82811404	+	0	0	5	47	1	0	5	45	0	0	0	0	1	0	FALSE	0.3940010
TGGTGGTGGTCTTTGCCTTANGG	129S1	2	154837810	154837833	+	0	0	0	17	1	0	0	17	0	1	0	0	0	0	FALSE	0.2768020
TGGTGGTGGTGAGATGATATNGG	129S1	3	138723019	138723042	+	0	0	5	27	1	0	3	30	0	2	0	0	0	0	FALSE	0.5527870
TGGTGGTGGTGATAATTTCCNGG	129S1	15	74096703	74096726	+	0	0	1	19	1	0	1	19	0	1	0	0	0	0	FALSE	0.4199530
TGGTGGTGGTGCATGCACTGNGG	129S1	6	136583004	136583027	+	0	0	4	23	1	0	4	23	0	1	0	0	0	1	FALSE	0.5243090
TGGTGGTGGTGCTCGTTTCANGG	129S1	8	82845136	82845159	+	0	0	0	30	1	0	0	30	0	4	0	0	0	0	FALSE	0.4176620
TGGTGGTGGTGGCGGCGTCGNGG	129S1	15	90523083	90523106	+	0	0	14	231	1	0	15	230	1	2	0	0	0	1	FALSE	0.5424510
TGGTGGTGGTGGCGGTGCCTNGG	129S1	7	40068051	40068074	+	0	0	20	255	1	0	18	257	0	2	0	0	0	0	FALSE	0.4168240
TGGTGGTGGTGGGGATATGTNGG	B6	17	48546007	48546030	+	0	0	15	151	1	0	16	147	1	4	0	0	0	0	FALSE	0.5122900
TGGTGGTGGTGGGGTCTGTCNGG	B6	12	52919804	52919827	+	0	0	12	111	1	0	11	109	0	0	0	0	0	1	FALSE	0.3415870
TGGTGGTGGTGGTGACATAANGG	129S1	19	25376323	25376346	+	0	0	16	75	1	0	14	74	0	2	0	0	0	0	FALSE	0.4494070
TGGTGGTGGTGTGTGAGGCANGG	B6	3	70155537	70155560	+	0	0	11	85	1	0	11	85	1	1	0	0	0	0	FALSE	0.3654510
TGGTGGTGGTTAGTGTGCCCNGG	B6	15	11708566	11708589	+	0	0	3	12	1	0	2	13	0	2	0	0	0	0	FALSE	0.3680330
TGGTGGTGGTTATCACTTGCNGG	B6	2	147882519	147882542	+	0	0	0	11	1	0	0	11	0	0	0	0	0	1	FALSE	0.3932440
TGGTGGTGGTTCTGACTGTGNGG	129S1	5	129253924	129253947	+	0	0	4	32	1	0	3	34	0	3	0	0	0	0	FALSE	0.6360410
TGGTGGTGTAAAAAAATGCCNGG	B6	17	16324600	16324623	+	0	0	1	17	1	0	0	18	0	0	0	0	1	0	FALSE	0.5845360
TGGTGGTGTAGGAGGCCTCCNGG	129S1	1	81209310	81209333	+	0	0	1	17	1	0	2	16	0	3	0	0	0	0	FALSE	0.3716320
TGGTGGTGTATAGAATAGACNGG	B6	6	88926313	88926336	+	0	0	2	15	1	0	2	15	0	1	0	0	0	1	FALSE	0.5296150
TGGTGGTGTATGGAAAGACANGG	129S1	6	88926313	88926336	+	0	0	1	29	1	0	1	28	0	1	0	0	0	1	FALSE	0.7307720
TGGTGGTGTCGGGAGTTGGANGG	129S1	14	47398676	47398699	+	0	0	0	23	1	0	0	23	0	0	0	0	1	0	FALSE	0.4963250	Gch1
TGGTGGTGTCTCAACCCTTTNGG	129S1	15	39043889	39043912	+	0	0	1	12	1	0	1	11	0	0	0	0	1	0	FALSE	0.3404160
TGGTGGTGTCTCTAATCCCTNGG	B6	4	71933284	71933307	+	0	0	0	10	1	0	0	11	1	1	0	0	0	0	FALSE	0.5144560
TGGTGGTGTCTGATACGCAGNGG	129S1	5	143604348	143604371	+	0	0	1	8	1	0	1	7	0	0	0	0	0	1	FALSE	0.7572400
TGGTGGTGTCTGTCTGCAGANGG	B6	14	49661451	49661474	+	0	0	4	29	1	0	4	29	0	1	0	0	0	0	FALSE	0.5583260
TGGTGGTGTCTTTGATGGATNGG	B6	11	99559748	99559771	+	0	0	2	34	1	0	2	34	0	2	0	0	0	0	FALSE	0.5885030
TGGTGGTGTGCTATGTTTCCNGG	B6	8	15276299	15276322	+	0	0	2	12	1	0	2	14	0	7	0	0	0	0	FALSE	0.3394900
TGGTGGTGTGCTGTAGGAATNGG	B6	8	16185711	16185734	+	0	0	1	12	1	0	1	14	1	2	0	0	0	0	FALSE	0.3803100
TGGTGGTGTGGACTAACATGNGG	129S1	13	108572768	108572791	+	0	0	0	12	1	0	0	13	1	2	0	0	0	0	FALSE	0.7125150
TGGTGGTGTGGATGTATGCTNGG	B6	15	53390948	53390971	+	0	0	2	27	1	0	1	26	0	2	0	0	0	0	FALSE	0.5285520
TGGTGGTGTGGTGCTGTGGTNGG	129S1	1	120319748	120319771	+	0	0	8	89	1	0	8	89	0	2	0	0	0	1	FALSE	0.2686680
TGGTGGTGTGGTGGAGTTAANGG	129S1	8	41830195	41830218	+	0	0	4	33	1	0	3	34	0	1	0	0	0	0	FALSE	0.4790920
TGGTGGTGTGGTGTCTCACANGG	B6	6	114356717	114356740	+	0	0	2	16	1	0	1	16	1	2	0	0	0	0	FALSE	0.4998860
TGGTGGTGTGGTTACCACACNGG	B6	6	136226984	136227007	+	0	0	1	14	1	0	0	14	0	2	0	0	0	0	FALSE	0.6791830
TGGTGGTGTGTGATATGTATNGG	129S1	8	5662324	5662347	+	0	0	1	34	1	0	1	34	1	1	0	0	0	0	FALSE	0.4510020
TGGTGGTGTGTGGGGTGGACNGG	129S1	7	63544787	63544810	+	0	0	5	77	1	0	3	77	0	2	0	0	0	0	FALSE	0.2539190
TGGTGGTGTGTGGTTGTTTANGG	B6	2	161896971	161896994	+	0	0	3	39	1	0	2	41	0	2	0	0	0	0	FALSE	0.2160650
TGGTGGTGTGTGTCTCAAGCNGG	B6	7	19213821	19213844	+	0	0	2	37	1	0	3	37	0	0	0	0	1	0	FALSE	0.4737950
TGGTGGTGTGTGTTCAAGCCNGG	B6	1	9642825	9642848	+	0	0	0	23	1	0	0	21	1	1	0	0	0	0	FALSE	0.3208730
TGGTGGTGTGTTTTATCGCTNGG	129S1	5	104075462	104075485	+	0	0	1	7	1	0	1	7	0	0	0	0	1	0	FALSE	0.4334590
TGGTGGTGTGTTTTATGTGGNGG	129S1	4	77257935	77257958	+	0	0	5	37	1	0	4	41	0	2	0	0	0	0	FALSE	0.4917460
TGGTGGTGTTCATCACACTCNGG	129S1	13	95559997	95560020	+	0	0	1	14	1	0	0	15	0	2	0	0	0	0	FALSE	0.6596850
TGGTGGTGTTGGAGGGTATANGG	B6	14	51281596	51281619	+	0	0	4	64	1	0	3	63	0	0	0	0	0	1	FALSE	0.2431390
TGGTGGTGTTTCCATCCTAGNGG	129S1	8	83415532	83415555	+	0	0	0	4	1	0	0	4	1	1	0	0	0	0	FALSE	0.6463760
TGGTGGTTAAGTAGGAGAGANGG	B6	3	111061443	111061466	+	0	0	2	23	1	0	2	23	0	1	0	0	0	0	FALSE	0.5008340
TGGTGGTTAATCAGGGGAGGNGG	B6	4	122738375	122738398	+	0	0	1	25	1	0	1	24	0	2	0	0	0	0	FALSE	0.4914770
TGGTGGTTACAAAGATCAGGNGG	129S1	4	151093200	151093223	+	0	0	1	17	1	0	1	15	0	3	0	0	0	0	FALSE	0.6634750
TGGTGGTTACCTGGTACTCCNGG	B6	13	12388888	12388911	+	0	0	1	8	1	0	0	8	0	3	0	0	0	0	FALSE	0.2888890
TGGTGGTTAGAGGCATCACANGG	B6	19	57172960	57172983	+	0	0	0	18	1	0	0	15	0	0	0	0	0	1	FALSE	0.5703520
TGGTGGTTAGGAAAAACCACNGG	129S1	15	38919461	38919484	+	0	0	0	13	1	0	0	11	0	3	0	0	0	0	FALSE	0.6766580
TGGTGGTTAGTGGGTTACTGNGG	129S1	14	21118224	21118247	+	0	0	0	19	1	0	0	22	0	0	0	0	1	0	FALSE	0.6096690
TGGTGGTTAGTTCAATGGTANGG	129S1	3	126398292	126398315	+	0	0	1	18	1	0	1	17	0	0	0	0	0	1	FALSE	0.5213770
TGGTGGTTATCCAGGGAGGGNGG	129S1	1	63436568	63436591	+	0	0	1	23	1	0	0	21	0	2	0	0	0	0	FALSE	0.6110220
TGGTGGTTATCCTGGGAGAANGG	B6	8	92691054	92691077	+	0	0	2	20	1	0	1	16	0	2	0	0	0	0	FALSE	0.4240610
TGGTGGTTATCTGGGGAGGGNGG	B6	1	63436568	63436591	+	0	0	5	41	1	0	2	45	0	2	0	0	0	0	FALSE	0.5420830
TGGTGGTTATGAGCTATTCTNGG	B6	13	110823582	110823605	+	0	0	1	13	1	0	0	16	0	2	0	0	0	0	FALSE	0.3605240
TGGTGGTTATGCTTTTCTTTNGG	129S1	14	123261294	123261317	+	0	0	11	91	1	0	10	89	0	2	0	0	0	0	FALSE	0.3792740
TGGTGGTTATTGTAGAAGGANGG	129S1	8	49877129	49877152	+	0	0	1	32	1	0	2	31	1	3	0	0	0	0	FALSE	0.5616770
TGGTGGTTATTTATGGGACANGG	B6	9	3846620	3846643	+	0	0	1	29	1	0	1	30	0	0	0	0	1	0	FALSE	0.5854080
TGGTGGTTCAAAATAACAGCNGG	B6	7	54992899	54992922	+	0	0	0	6	1	0	0	6	0	2	0	0	1	0	FALSE	0.4537330
TGGTGGTTCACAAACAAAGGNGG	129S1	11	55776883	55776906	+	0	0	0	15	1	0	0	14	0	0	0	0	0	1	FALSE	0.5894280
TGGTGGTTCAGTCCCAGCAGNGG	B6	3	37708457	37708480	+	0	0	1	14	1	0	1	13	0	3	0	0	0	0	FALSE	0.5652330
TGGTGGTTCATGATGAAACTNGG	B6	7	117838612	117838635	+	0	0	2	17	1	0	1	15	0	2	0	0	0	0	FALSE	0.5875790
TGGTGGTTCATGTCGTTCCTNGG	B6	12	31295463	31295486	+	0	0	0	6	1	0	0	6	0	2	0	0	0	0	FALSE	0.3948170
TGGTGGTTCCACTTTTACTGNGG	129S1	1	105120260	105120283	+	0	0	2	13	1	0	1	12	0	2	0	0	0	0	FALSE	0.5014730
TGGTGGTTCCTTACCAAGTGNGG	B6	15	32251544	32251567	+	0	0	1	13	1	0	0	14	0	2	0	0	0	0	FALSE	0.5700280
TGGTGGTTCCTTCATAAGCCNGG	129S1	8	82800665	82800688	+	0	0	0	12	1	0	0	13	1	4	0	0	0	0	FALSE	0.3033690
TGGTGGTTCCTTTGGAAGACNGG	B6	4	18255814	18255837	+	0	0	8	51	1	0	9	48	1	1	0	0	0	0	FALSE	0.4154590
TGGTGGTTCTATTGGTTGTGNGG	129S1	11	55708112	55708135	+	0	0	1	15	1	0	0	13	0	2	0	0	0	0	FALSE	0.5832960
TGGTGGTTCTCAGGGCCCCANGG	129S1	2	179718674	179718697	+	0	0	4	28	1	0	5	26	0	1	0	0	0	0	FALSE	0.5371840
TGGTGGTTCTCCACCTTCCCNGG	129S1	5	23945081	23945104	+	0	0	0	18	1	0	0	17	1	1	0	0	0	0	FALSE	0.3967330
TGGTGGTTCTCCTCCATAACNGG	129S1	9	95825909	95825932	+	0	0	0	8	1	0	0	7	1	1	0	0	0	0	FALSE	0.2651230
TGGTGGTTCTTATTCCCTTCNGG	129S1	16	72168824	72168847	+	0	0	1	12	1	0	1	12	0	2	0	0	0	1	FALSE	0.2582350
TGGTGGTTCTTTTTTTTTCCNGG	B6	12	59990909	59990932	+	0	0	5	99	1	0	6	96	0	0	0	0	1	0	FALSE	0.2761230
TGGTGGTTGACAGATCGGAANGG	B6	3	138596737	138596760	+	0	0	0	8	1	0	0	7	0	3	0	0	0	0	FALSE	0.6728570
TGGTGGTTGAGGGAGACTCCNGG	129S1	14	11683755	11683778	+	0	0	3	19	1	0	2	21	0	2	0	0	0	0	FALSE	0.3994250
TGGTGGTTGCCAGGAATCCTNGG	129S1	2	161872402	161872425	+	0	0	1	19	1	0	1	19	1	2	0	0	0	0	FALSE	0.4521480
TGGTGGTTGGTTTTTTGAGANGG	129S1	19	31958836	31958859	+	0	0	8	114	1	0	8	112	1	2	0	0	0	1	FALSE	0.4254140
TGGTGGTTGTAATGGTGAAANGG	B6	4	77557138	77557161	+	0	0	3	22	1	0	2	26	1	2	0	0	0	0	FALSE	0.4570890
TGGTGGTTGTGCAGCTCTGCNGG	129S1	3	103247829	103247852	+	0	0	1	11	1	0	1	11	0	0	0	0	1	0	FALSE	0.3331440
TGGTGGTTGTGGGCAGGGGCNGG	B6	8	84500621	84500644	+	0	0	4	69	1	0	4	71	0	0	0	0	0	1	FALSE	0.3270230
TGGTGGTTGTGGGGGTGGGANGG	129S1	9	67450940	67450963	+	0	0	42	571	1	0	45	548	0	3	0	0	0	0	FALSE	0.3416530
TGGTGGTTGTTTACCTGATGNGG	129S1	5	40367800	40367823	+	0	0	1	18	1	0	1	16	1	1	0	0	0	0	FALSE	0.4647260
TGGTGGTTGTTTCCAGCTGCNGG	129S1	17	70426472	70426495	+	0	0	4	136	1	0	4	138	0	0	0	0	0	1	FALSE	0.4423300
TGGTGGTTGTTTTTGAGACCNGG	B6	15	38635664	38635687	+	0	0	24	368	1	0	23	364	1	1	0	0	0	0	FALSE	0.4326320
TGGTGGTTTAATCATGACTTNGG	129S1	9	9364305	9364328	+	0	0	1	11	1	0	1	12	0	0	0	0	0	1	FALSE	0.4331260
TGGTGGTTTACAACTATTATNGG	129S1	14	8551903	8551926	+	0	0	3	11	1	0	2	12	0	2	0	0	0	0	FALSE	0.3575260
TGGTGGTTTACAAGATAGGGNGG	B6	2	134916142	134916165	+	0	0	2	5	1	0	1	5	0	2	0	0	0	0	FALSE	0.6182130
TGGTGGTTTAGTCCAAACTCNGG	B6	13	115555220	115555243	+	0	0	3	12	1	0	3	13	1	1	0	0	0	0	FALSE	0.4559640
TGGTGGTTTAGTCTGGGGTANGG	129S1	19	44365848	44365871	+	0	0	2	18	1	0	2	19	0	1	0	0	0	0	FALSE	0.4612300
TGGTGGTTTCACCCTCTTACNGG	129S1	1	147538608	147538631	+	0	0	1	7	1	0	0	7	0	2	0	0	0	0	FALSE	0.2237190
TGGTGGTTTCAGTATGACTCNGG	B6	7	39857492	39857515	+	0	0	1	11	1	0	0	11	0	3	0	0	0	0	FALSE	0.6366020
TGGTGGTTTCAGTATGGCTTNGG	129S1	7	39857492	39857515	+	0	0	1	8	1	0	0	8	0	3	0	0	0	0	FALSE	0.4191480
TGGTGGTTTCCAACTGTTAGNGG	129S1	14	48455392	48455415	+	0	0	0	11	1	0	0	13	0	1	0	0	0	0	FALSE	0.4258650
TGGTGGTTTCTAAACTTAACNGG	129S1	1	137015838	137015861	+	0	0	0	8	1	0	0	9	1	1	0	0	0	0	FALSE	0.4607450
TGGTGGTTTGCTATGATACGNGG	129S1	16	33586538	33586561	+	0	0	0	63	1	0	0	67	1	1	0	0	0	0	TRUE	0.7112460
TGGTGGTTTGGGGCGGGGACNGG	B6	3	27890640	27890663	+	0	0	3	35	1	0	4	37	0	2	0	0	0	0	FALSE	0.2621250
TGGTGGTTTGGTTTGGGGAGNGG	129S1	7	19658152	19658175	+	0	0	6	113	1	0	6	111	0	1	0	0	1	0	FALSE	0.3817510
TGGTGGTTTTCCAAGAATACNGG	B6	1	101569526	101569549	+	0	0	1	7	1	0	1	8	0	1	0	0	0	0	FALSE	0.4561960
TGGTGGTTTTCCAGCACATTNGG	B6	2	52019269	52019292	+	0	0	1	19	1	0	1	22	1	1	0	0	0	0	FALSE	0.2217430
TGGTGGTTTTGCTGTGGGGGNGG	B6	19	38003895	38003918	+	0	0	1	71	1	0	1	73	0	2	0	0	0	0	FALSE	0.3408240
TGGTGGTTTTGGAGGACTGTNGG	B6	15	80282242	80282265	+	0	0	0	36	1	0	0	37	0	0	0	0	0	1	FALSE	0.4822250	Cacna1i
TGGTGGTTTTTCAGCAGAATNGG	B6	3	124627256	124627279	+	0	0	4	52	1	0	4	52	0	3	0	0	0	0	FALSE	0.3437050
TGGTGGTTTTTGCAGCATTANGG	B6	8	39692693	39692716	+	0	0	2	13	1	0	1	13	0	2	0	0	0	0	FALSE	0.3934210
TGGTGGTTTTTGTCTTTTGTNGG	B6	14	100816752	100816775	+	0	0	6	87	1	0	5	89	0	0	0	0	0	1	FALSE	0.3753000
TGGTGGTTTTTTAAGTTTCTNGG	B6	11	12788137	12788160	+	0	0	1	46	1	0	1	47	0	0	0	0	0	1	FALSE	0.3089580
TGGTGGTTTTTTCCCCCCCCNGG	129S1	3	132730074	132730097	+	0	0	3	27	1	0	6	30	0	1	0	0	1	0	FALSE	0.3161850
TGGTGGTTTTTTTTTCATAANGG	B6	8	12350855	12350878	+	0	0	3	47	1	0	4	52	0	0	0	0	1	0	FALSE	0.2995870
TGGTGGTTTTTTTTTTTCCCNGG	B6	16	58141559	58141582	+	0	0	10	105	1	0	12	103	0	0	0	0	0	1	FALSE	0.2930660
TGGTGTAAAAAGTGCTCCAANGG	129S1	17	44071347	44071370	+	0	0	0	12	1	0	0	10	0	1	0	0	0	0	FALSE	0.5224290
TGGTGTAAAAATTCATTCGGNGG	129S1	6	44045097	44045120	+	0	0	0	4	1	0	0	4	1	2	0	0	0	0	FALSE	0.6248000
TGGTGTAAAAGTGTGTGTGGNGG	B6	15	43114230	43114253	+	0	0	8	78	1	0	8	76	0	0	0	0	1	0	FALSE	0.5552590
TGGTGTAAACCTGGGAGGCTNGG	B6	5	14819821	14819844	+	0	0	1	13	1	0	1	14	0	0	0	0	0	1	FALSE	0.4012680
TGGTGTAAAGAGGTTCTTCTNGG	B6	6	138936835	138936858	+	0	0	0	27	1	0	0	27	0	5	0	0	0	0	FALSE	0.3358380
TGGTGTAAAGGCCTCAAGGTNGG	B6	9	104525882	104525905	+	0	0	1	7	1	0	0	7	0	2	0	0	0	0	FALSE	0.6312240
TGGTGTAAAGTGTACATGTTNGG	B6	3	114015911	114015934	+	0	0	1	9	1	0	1	9	0	0	0	0	1	0	FALSE	0.5354040
TGGTGTAAATACATAAAATCNGG	B6	8	58640663	58640686	+	0	0	1	54	1	0	1	50	0	1	0	0	0	0	FALSE	0.4452490
TGGTGTAAATATATCAGAAANGG	B6	8	101581204	101581227	+	0	0	1	23	1	0	0	19	0	2	0	0	0	0	FALSE	0.4293740
TGGTGTAAATCTCAGAGAAANGG	B6	2	116381852	116381875	+	0	0	3	21	1	0	3	21	0	0	0	0	0	1	FALSE	0.4940490
TGGTGTAACACACCTTAGAANGG	129S1	8	81822323	81822346	+	0	0	1	3	1	0	1	3	0	1	0	0	0	0	FALSE	0.5047770
TGGTGTAACACTAACGGTGGNGG	129S1	6	80924562	80924585	+	0	0	1	3	1	0	0	4	0	2	0	0	0	0	FALSE	0.5938530
TGGTGTAACAGGCACTACGCNGG	129S1	4	113168782	113168805	+	0	0	2	2	1	0	0	2	0	2	0	0	0	0	FALSE	0.6724870
TGGTGTAACCCTAAGTAGCTNGG	B6	9	105703360	105703383	+	0	0	1	7	1	0	0	7	0	2	0	0	0	0	FALSE	0.5618970
TGGTGTAACCGGGGTGCTGGNGG	B6	9	115241601	115241624	+	0	0	0	7	1	0	0	7	0	1	0	0	0	1	FALSE	0.4250330
TGGTGTAACGGAGAAGGAAGNGG	129S1	1	33765061	33765084	+	0	0	0	22	1	0	0	23	0	1	0	0	0	0	FALSE	0.5287930	Rab23
TGGTGTAACTCTTTAATAAANGG	B6	8	33128289	33128312	+	0	0	2	11	1	0	2	11	0	0	0	0	1	0	FALSE	0.1197140
TGGTGTAACTGTTGAGTATGNGG	129S1	12	28605747	28605770	+	0	0	1	4	1	0	0	4	0	2	0	0	0	0	FALSE	0.5322540
TGGTGTAAGAGAGCATGGGANGG	129S1	17	55295122	55295145	+	0	0	4	24	1	0	2	22	0	2	0	0	0	0	FALSE	0.6611430
TGGTGTAAGATTTCCCGACGNGG	B6	7	46034744	46034767	+	0	0	0	1	1	0	0	0	0	3	0	0	0	0	FALSE	0.7557250
TGGTGTAAGCAGTGTGCCTTNGG	B6	6	130052319	130052342	+	0	0	1	12	1	0	1	13	1	6	0	0	0	0	TRUE	0.4685090
TGGTGTAAGCCTTTAGTAACNGG	129S1	7	7049301	7049324	+	0	0	0	18	1	0	0	18	0	0	0	0	1	0	FALSE	0.3980350
TGGTGTAAGCTAGCACTCCANGG	B6	13	64548357	64548380	+	0	0	2	6	1	0	1	7	0	2	0	0	0	0	FALSE	0.6092360
TGGTGTAAGCTCTGTTCGGCNGG	B6	7	103368292	103368315	+	0	0	2	2	1	0	1	2	0	2	0	0	0	0	FALSE	0.3120130	Olfr243
TGGTGTAAGTCTGTGAAGGTNGG	B6	14	36986053	36986076	+	0	0	0	22	1	0	0	22	1	1	0	0	0	0	FALSE	0.4020350
TGGTGTAAGTGGGGCTTACTNGG	129S1	6	17699952	17699975	+	0	0	14	196	1	0	15	192	0	3	0	0	0	0	FALSE	0.4409040
TGGTGTAAGTGTGGGAGTTCNGG	129S1	7	117695860	117695883	+	0	0	2	28	1	0	1	29	0	2	0	0	0	0	FALSE	0.3729650
TGGTGTAAGTTAGCACCCCANGG	129S1	13	64548357	64548380	+	0	0	1	14	1	0	0	14	0	2	0	0	0	0	FALSE	0.6227920
TGGTGTAATAAAGATGCCGCNGG	129S1	3	36696396	36696419	+	0	0	1	6	1	0	0	6	0	2	0	0	0	0	FALSE	0.6246560
TGGTGTAATACATGATGTTGNGG	B6	8	7808704	7808727	+	0	0	0	9	1	0	0	9	0	0	0	0	0	1	FALSE	0.6481920
TGGTGTAATACATGCTGCTTNGG	B6	3	158868375	158868398	+	0	0	1	7	1	0	0	8	0	2	0	0	0	0	FALSE	0.4201640
TGGTGTAATACTAATGGTGGNGG	B6	6	80924562	80924585	+	0	0	1	4	1	0	0	2	0	2	0	0	0	0	FALSE	0.6363550
TGGTGTAATGCCTGACCTGGNGG	B6	4	71926594	71926617	+	0	0	6	25	1	0	5	26	0	2	0	0	0	0	FALSE	0.6578730
TGGTGTAATGGAATTTGGTTNGG	B6	4	48940289	48940312	+	0	0	0	12	1	0	0	13	0	2	0	0	1	0	FALSE	0.5103160
TGGTGTAATGTGCATATATGNGG	B6	2	163219045	163219068	+	0	0	0	12	1	0	0	12	1	1	0	0	0	0	FALSE	0.5870100
TGGTGTAATTTTTCCCCCAGNGG	129S1	2	50114340	50114363	+	0	0	2	15	1	0	2	14	0	1	0	0	0	1	FALSE	0.6128250
TGGTGTACACACCCAATAGTNGG	B6	5	27689950	27689973	+	0	0	1	7	1	0	0	7	0	2	0	0	0	0	FALSE	0.4433630
TGGTGTACACCACTGTGGTGNGG	129S1	10	82739623	82739646	+	0	0	1	12	1	0	1	14	1	1	0	0	0	0	TRUE	0.4920480
TGGTGTACACCTCGTCCCTGNGG	129S1	15	54595981	54596004	+	0	0	1	3	1	0	0	4	0	2	0	0	0	0	FALSE	0.6304930
TGGTGTACACCTGGTAGGAANGG	129S1	8	42872894	42872917	+	0	0	1	6	1	0	1	6	1	1	0	0	0	0	FALSE	0.5733990
TGGTGTACAGCCTCGCTGCTNGG	129S1	9	57427979	57428002	+	0	0	1	3	1	0	0	3	0	2	0	0	0	0	FALSE	0.4734040
TGGTGTACAGGGTAGTGGCGNGG	129S1	9	116457472	116457495	+	0	0	2	9	1	0	1	9	1	2	0	0	0	0	TRUE	0.6030280
TGGTGTACAGTGGGATGTACNGG	129S1	9	41871497	41871520	+	0	0	0	11	1	0	0	10	1	1	0	0	0	0	FALSE	0.5120120
TGGTGTACATACATAGAGGANGG	129S1	11	118368589	118368612	+	0	0	10	96	1	0	11	95	0	0	0	0	0	1	FALSE	0.6242100
TGGTGTACATACGGAGATGTNGG	B6	2	163640281	163640304	+	0	0	1	43	1	0	0	42	0	2	0	0	0	0	FALSE	0.5513780
TGGTGTACATAGAGGCAGTGNGG	B6	5	30377567	30377590	+	0	0	2	14	1	0	1	13	0	2	0	0	0	0	TRUE	0.7086920
TGGTGTACATAGCGGCAATGNGG	B6	5	30377633	30377656	+	0	0	2	1	1	0	1	3	0	2	0	0	0	0	TRUE	0.6611720	Hadhb
TGGTGTACATAGGAGGTTTTNGG	B6	19	50543812	50543835	+	0	0	5	106	1	0	5	100	1	1	0	0	0	0	FALSE	0.1866240
TGGTGTACATATGGAAATGTNGG	129S1	2	163640281	163640304	+	0	0	2	36	1	0	1	34	0	2	0	0	0	0	FALSE	0.5166010
TGGTGTACATGTGCGAGAGANGG	B6	13	76027751	76027774	+	0	0	2	15	1	0	1	18	0	2	0	0	0	0	FALSE	0.6619250
TGGTGTACCAAGGCTCACTTNGG	B6	4	55767038	55767061	+	0	0	0	5	1	0	0	5	0	0	0	0	0	1	FALSE	0.5554520
TGGTGTACCCACATGGCTGTNGG	B6	7	68383774	68383797	+	0	0	1	8	1	0	1	8	1	1	0	0	0	0	FALSE	0.5827050
TGGTGTACCCACTTAAGCTTNGG	B6	14	12720687	12720710	+	0	0	1	4	1	0	0	3	0	2	0	0	0	0	FALSE	0.4392250
TGGTGTACCCTGCTTGTGTTNGG	B6	9	107428357	107428380	+	0	0	0	16	1	0	0	14	0	3	0	0	0	0	FALSE	0.4057360	Zmynd10
TGGTGTACGCACCAGGGCTANGG	B6	12	29681929	29681952	+	0	0	1	3	1	0	0	3	0	2	0	0	0	0	FALSE	0.5216720
TGGTGTACGTGCTGGGGTATNGG	129S1	15	43791795	43791818	+	0	0	0	8	1	0	0	7	0	3	0	0	0	0	FALSE	0.3230000
TGGTGTACTCTTGGATCATANGG	129S1	15	53031697	53031720	+	0	0	0	3	1	0	0	3	0	1	0	0	0	0	FALSE	0.4739170
TGGTGTACTGACAATCACCCNGG	B6	4	130371068	130371091	+	0	0	2	13	1	0	1	13	0	2	0	0	0	0	FALSE	0.6213700
TGGTGTACTTCTGTGTCTCTNGG	B6	3	83893933	83893956	+	0	0	3	15	1	0	3	15	0	0	0	0	0	1	FALSE	0.4883760
TGGTGTACTTTTTAAATTTANGG	129S1	18	72914331	72914354	+	0	0	3	27	1	0	3	27	0	0	0	0	0	1	FALSE	0.1073190
TGGTGTAGAAAGGCACCAAGNGG	B6	6	56433393	56433416	+	0	0	2	11	1	0	1	11	0	2	0	0	0	0	FALSE	0.6694460
TGGTGTAGAAAGGCACTAGGNGG	129S1	6	56433393	56433416	+	0	0	1	3	1	0	0	5	0	2	0	0	0	0	FALSE	0.6141640
TGGTGTAGACAGTGCTGGGANGG	129S1	9	47717941	47717964	+	0	0	6	23	1	0	4	27	0	2	0	0	0	0	FALSE	0.5148750
TGGTGTAGACATCTGAGAAANGG	129S1	12	27369139	27369162	+	0	0	2	22	1	0	2	24	0	1	0	0	0	0	FALSE	0.4183080
TGGTGTAGAGACGGCACTGTNGG	129S1	15	94607968	94607991	+	0	0	1	11	1	0	1	13	0	1	0	0	0	0	FALSE	0.5917870
TGGTGTAGAGAGGAGGGCTGNGG	129S1	14	71532456	71532479	+	0	0	4	55	1	0	3	55	0	2	0	0	0	0	FALSE	0.5213620
TGGTGTAGAGCAAGGTTTCTNGG	129S1	6	62023801	62023824	+	0	0	0	9	1	0	0	9	0	2	0	0	0	0	FALSE	0.3521260
TGGTGTAGAGCAGAGATCTCNGG	B6	10	12255825	12255848	+	0	0	1	19	1	0	1	19	0	2	0	0	0	0	FALSE	0.5495920
TGGTGTAGAGGACGTGGGGTNGG	129S1	2	172172959	172172982	+	0	0	1	11	1	0	0	13	0	2	0	0	0	0	FALSE	0.4507970
TGGTGTAGATACTCTGTAAGNGG	B6	15	21791957	21791980	+	0	0	1	12	1	0	1	12	0	0	0	0	1	0	FALSE	0.4524000
TGGTGTAGATATATTCACTGNGG	B6	4	19983478	19983501	+	0	0	6	57	1	0	6	59	0	0	0	0	0	1	FALSE	0.7870570
TGGTGTAGATGGGACAAAATNGG	B6	3	38293399	38293422	+	0	0	3	8	1	0	2	8	0	2	0	0	0	0	FALSE	0.3239550
TGGTGTAGATGTATTTTTTGNGG	129S1	3	13007878	13007901	+	0	0	2	48	1	0	2	47	0	0	0	0	0	1	FALSE	0.4296580
TGGTGTAGATTAGTCAATTGNGG	129S1	8	30318287	30318310	+	0	0	0	10	1	0	0	10	0	3	0	0	0	0	FALSE	0.5234300
TGGTGTAGATTTCAGTAAAGNGG	B6	4	142363268	142363291	+	0	0	0	10	1	0	0	10	1	1	0	0	0	0	FALSE	0.5685580
TGGTGTAGCAGGGAGTTCAGNGG	B6	10	5253663	5253686	+	0	0	1	19	1	0	1	20	0	1	0	0	0	0	FALSE	0.5390870
TGGTGTAGCCACCGTATTTCNGG	129S1	5	149776368	149776391	+	0	0	1	3	1	0	0	3	0	2	0	0	0	0	FALSE	0.2301920
TGGTGTAGCCACTGTATTTTNGG	B6	5	149776368	149776391	+	0	0	1	11	1	0	0	9	0	2	0	0	0	0	FALSE	0.2098760
TGGTGTAGCCCTAAGTAACTNGG	129S1	9	105703360	105703383	+	0	0	1	9	1	0	0	8	0	2	0	0	0	0	FALSE	0.5697940
TGGTGTAGCCTGTTGATGCCNGG	B6	6	8410067	8410090	+	0	0	2	9	1	0	1	9	0	3	0	0	0	0	FALSE	0.5224840
TGGTGTAGCGAATGTTTTGGNGG	129S1	1	168485555	168485578	+	0	0	1	5	1	0	1	4	0	0	0	0	1	0	FALSE	0.7104330
TGGTGTAGCTAATGGTGAAGNGG	129S1	14	54488948	54488971	+	0	0	2	4	1	0	2	4	0	1	0	0	1	0	FALSE	0.6512330
TGGTGTAGCTCAGCCTGAGANGG	129S1	2	129129351	129129374	+	0	0	2	13	1	0	2	12	0	0	0	0	1	0	FALSE	0.6001040
TGGTGTAGCTCTCCAGAGTANGG	B6	16	88276025	88276048	+	0	0	1	8	1	0	1	7	0	0	0	0	0	1	FALSE	0.3856530
TGGTGTAGCTGAGTGCTTGGNGG	129S1	14	83743093	83743116	+	0	0	2	18	1	0	1	19	0	2	0	0	0	0	FALSE	0.5989800
TGGTGTAGCTTTCACTGCACNGG	B6	18	37254929	37254952	+	0	0	2	20	1	0	1	20	0	2	0	0	0	0	FALSE	0.5447910
TGGTGTAGGAGGCCTCCTGGNGG	129S1	1	81209313	81209336	+	0	0	0	16	1	0	0	14	0	3	0	0	0	0	FALSE	0.5795660
TGGTGTAGGAGGTGATGGAGNGG	B6	8	16089463	16089486	+	0	0	3	55	1	0	3	58	0	2	0	0	0	0	FALSE	0.6397840
TGGTGTAGGCCACGGTGCTCNGG	129S1	1	185450336	185450359	+	0	0	1	6	1	0	0	7	0	0	0	0	0	1	FALSE	0.3759100
TGGTGTAGGGAGTAAGAAGCNGG	129S1	3	93824546	93824569	+	0	0	6	16	1	0	5	18	0	2	0	0	0	0	TRUE	0.5778290
TGGTGTAGGTACCTTGTGTTNGG	129S1	5	7605126	7605149	+	0	0	0	5	1	0	0	4	0	0	0	0	0	1	FALSE	0.3650910
TGGTGTAGGTATTCAATATCNGG	129S1	14	17202341	17202364	+	0	0	0	5	1	0	0	5	1	1	0	0	0	0	FALSE	0.4052260
TGGTGTAGGTGGATTGGCTCNGG	B6	2	162935988	162936011	+	0	0	3	11	1	0	2	11	0	2	0	0	0	0	FALSE	0.4681150
TGGTGTAGGTGTCTGTCTAGNGG	129S1	14	99455670	99455693	+	0	0	1	19	1	0	0	19	0	2	0	0	0	0	FALSE	0.6266760
TGGTGTAGTAATGAAGTTTCNGG	B6	5	106150975	106150998	+	0	0	0	6	1	0	0	6	0	1	0	0	1	0	FALSE	0.2928360
TGGTGTAGTAGGTCTGTGATNGG	129S1	18	72842064	72842087	+	0	0	1	22	1	0	0	23	0	2	0	0	0	0	FALSE	0.5206710
TGGTGTAGTCACAGCACAGANGG	129S1	8	69219337	69219360	+	0	0	3	23	1	0	4	22	1	1	0	0	0	0	FALSE	0.6007430
TGGTGTAGTCACCATCCCACNGG	129S1	6	130237744	130237767	+	0	0	1	4	1	0	0	6	0	2	0	0	0	0	TRUE	0.6368620
TGGTGTAGTCACTGGGGGAGNGG	B6	19	59644026	59644049	+	0	0	1	28	1	0	1	27	0	0	0	0	1	0	FALSE	0.4750630
TGGTGTAGTGAAACAACAGTNGG	B6	1	51551609	51551632	+	0	0	1	7	1	0	1	7	0	3	0	0	0	0	FALSE	0.6266950
TGGTGTAGTGGGAGGTGGAGNGG	129S1	13	43758801	43758824	+	0	0	4	86	1	0	4	91	0	2	0	0	0	0	FALSE	0.3181510
TGGTGTAGTGGGTAGACGGGNGG	B6	17	25288319	25288342	+	0	0	0	8	1	0	0	6	0	2	0	0	1	0	FALSE	0.3658860
TGGTGTAGTGGGTGGGATCCNGG	B6	1	79815229	79815252	+	0	0	0	19	1	0	0	20	0	0	0	0	0	1	FALSE	0.3445420
TGGTGTAGTGTTTTCTCTTTNGG	B6	8	15032761	15032784	+	0	0	1	21	1	0	1	23	0	0	0	0	0	1	FALSE	0.2027750
TGGTGTAGTTCCTGGTACTTNGG	129S1	16	27946100	27946123	+	0	0	4	57	1	0	3	55	0	2	0	0	0	0	FALSE	0.4703760
TGGTGTAGTTCCTGGTGCGTNGG	B6	16	27946100	27946123	+	0	0	1	4	1	0	0	6	0	2	0	0	0	0	FALSE	0.5851330
TGGTGTAGTTTCACATTCTANGG	129S1	1	76703236	76703259	+	0	0	1	10	1	0	1	10	1	1	0	0	0	0	FALSE	0.2369800
TGGTGTATAAAACATATGCGNGG	129S1	3	126753580	126753603	+	0	0	2	5	1	0	1	5	0	2	0	0	0	0	FALSE	0.6781770
TGGTGTATAAAAGTGAGGAANGG	B6	11	93107243	93107266	+	0	0	1	23	1	0	0	21	0	2	0	0	0	0	FALSE	0.6431810
TGGTGTATAACCCCTGTACANGG	129S1	10	92461258	92461281	+	0	0	1	14	1	0	1	13	0	3	0	0	0	0	FALSE	0.5044980
TGGTGTATAATGCTGGCTTTNGG	129S1	2	164872917	164872940	+	0	0	0	12	1	0	0	13	0	0	0	0	0	1	FALSE	0.3438550
TGGTGTATAATGTGTAGCCCNGG	B6	9	85402987	85403010	+	0	0	0	14	1	0	0	13	0	3	0	0	0	0	FALSE	0.6023830
TGGTGTATACTTAGGGTCTANGG	B6	12	17349248	17349271	+	0	0	1	2	1	0	0	2	0	2	0	0	0	0	FALSE	0.4987800
TGGTGTATAGAAGGCAAGAANGG	129S1	7	103740477	103740500	+	0	0	1	26	1	0	0	23	0	2	0	0	0	0	FALSE	0.6080300
TGGTGTATAGATTTACATGTNGG	129S1	14	13656424	13656447	+	0	0	14	155	1	0	12	159	0	2	0	0	0	0	FALSE	0.6008530
TGGTGTATAGCCCCTGTGTANGG	B6	10	92461258	92461281	+	0	0	0	13	1	0	0	12	0	3	0	0	0	0	FALSE	0.4072150
TGGTGTATAGCGTATTTACTNGG	129S1	6	19952637	19952660	+	0	0	0	1	1	0	0	1	0	0	0	0	1	0	FALSE	0.4726240
TGGTGTATAGCTATAGCAAGNGG	B6	12	113357693	113357716	+	0	0	1	9	1	0	0	9	0	2	0	0	0	0	FALSE	0.6890670
TGGTGTATAGGTAAAAGAATNGG	129S1	12	104027777	104027800	+	0	0	2	6	1	0	0	6	0	2	0	0	0	0	FALSE	0.5562190
TGGTGTATATACTCCACATTNGG	B6	1	156243310	156243333	+	0	0	0	5	1	0	0	5	1	1	0	0	0	0	FALSE	0.4253980
TGGTGTATATAGGGGGCAATNGG	B6	1	127126509	127126532	+	0	0	2	4	1	0	1	4	0	2	0	0	0	0	FALSE	0.3236170
TGGTGTATATATTTATATGTNGG	B6	14	13656424	13656447	+	0	0	13	117	1	0	12	111	0	2	0	0	0	0	FALSE	0.5476480
TGGTGTATATGTGTTATATGNGG	B6	3	79406835	79406858	+	0	0	6	92	1	0	7	88	1	3	0	0	0	0	FALSE	0.6948220
TGGTGTATATTCCGTGGGTCNGG	129S1	7	29147762	29147785	+	0	0	1	7	1	0	1	5	0	3	0	0	0	0	FALSE	0.4503540
TGGTGTATCATGATGCCTCGNGG	B6	2	29103855	29103878	+	0	0	0	5	1	0	0	5	0	0	0	0	1	0	FALSE	0.6411010
TGGTGTATCCTAGTGACCCCNGG	B6	7	37930695	37930718	+	0	0	0	6	1	0	0	7	0	4	0	0	0	0	FALSE	0.5238240
TGGTGTATCCTGGTTTCCAGNGG	B6	2	169245002	169245025	+	0	0	1	15	1	0	0	16	0	2	0	0	0	0	FALSE	0.5851840
TGGTGTATCTATGCAACTTANGG	129S1	16	55560978	55561001	+	0	0	1	8	1	0	0	6	0	2	0	0	0	0	FALSE	0.2802150
TGGTGTATCTGCGTTATTCANGG	129S1	1	5282440	5282463	+	0	0	2	9	1	0	1	8	0	2	0	0	0	0	FALSE	0.4783180
TGGTGTATGAATGGCAACTGNGG	B6	14	29263521	29263544	+	0	0	4	9	1	0	3	9	0	2	0	0	0	0	TRUE	0.6706620
TGGTGTATGACGCTTGGGGANGG	129S1	14	37054002	37054025	+	0	0	1	8	1	0	0	8	0	3	0	0	0	0	FALSE	0.4599700
TGGTGTATGAGGCTAGTGTGNGG	B6	13	66061928	66061951	+	0	0	5	42	1	0	4	43	0	0	0	0	1	0	FALSE	0.7068680
TGGTGTATGATAGAGAGGGTNGG	129S1	7	46006495	46006518	+	0	0	3	13	1	0	3	13	0	5	0	0	0	0	TRUE	0.6766180
TGGTGTATGCAAAGGAGATCNGG	129S1	14	104672439	104672462	+	0	0	1	14	1	0	0	13	0	2	0	0	0	0	FALSE	0.4536250
TGGTGTATGCAAATGGTGTCNGG	B6	3	141093182	141093205	+	0	0	1	16	1	0	2	14	0	0	0	0	0	1	FALSE	0.5147550
TGGTGTATGCACAGTGAAGGNGG	B6	14	34159602	34159625	+	0	0	2	26	1	0	2	25	0	2	0	0	0	0	FALSE	0.6919700
TGGTGTATGCAGACTAGGGANGG	129S1	4	108116741	108116764	+	0	0	1	11	1	0	1	13	0	1	0	0	0	0	FALSE	0.6263890
TGGTGTATGCTGACTGGTACNGG	B6	17	45285369	45285392	+	0	0	0	15	1	0	0	15	0	0	0	0	1	0	FALSE	0.4146500
TGGTGTATGGGTTATATTTGNGG	B6	1	13681605	13681628	+	0	0	3	14	1	0	2	14	0	2	0	0	0	0	FALSE	0.4544620
TGGTGTATGGTGAGTCAGGANGG	B6	6	73236538	73236561	+	0	0	3	11	1	0	2	11	0	2	0	0	0	0	FALSE	0.6735210
TGGTGTATGGTGCTGTGGTGNGG	129S1	1	120319964	120319987	+	0	0	6	74	1	0	6	69	0	1	0	0	1	0	FALSE	0.5060410
TGGTGTATGTAACGGAGATCNGG	B6	14	104672439	104672462	+	0	0	1	2	1	0	0	1	0	2	0	0	0	0	FALSE	0.4654040
TGGTGTATGTATGGGTGGTGNGG	B6	9	123832163	123832186	+	0	0	13	170	1	0	13	152	0	1	0	0	0	0	FALSE	0.4687650
TGGTGTATGTATTTGTGTGGNGG	B6	15	92192913	92192936	+	0	0	28	298	1	0	26	282	0	0	0	0	0	1	FALSE	0.5520870	Cntn1
TGGTGTATGTCTAGTGTCCTNGG	B6	4	129872378	129872401	+	0	0	0	9	1	0	0	9	1	1	0	0	0	0	FALSE	0.3927460
TGGTGTATGTGCCTGTGGGTNGG	129S1	5	23199926	23199949	+	0	0	5	90	1	0	4	92	0	1	0	0	1	0	FALSE	0.6001500
TGGTGTATGTGGCTATCTGTNGG	129S1	8	35178359	35178382	+	0	0	0	37	1	0	0	38	0	1	0	0	0	1	FALSE	0.6238540
TGGTGTATGTTTCTCTTGGGNGG	B6	14	15719053	15719076	+	0	0	3	24	1	0	3	24	0	0	0	0	0	1	FALSE	0.5097630
TGGTGTATGTTTTGTTCCTTNGG	B6	6	58155059	58155082	+	0	0	1	26	1	0	1	27	1	5	0	0	0	0	TRUE	0.4210720
TGGTGTATTAACCTTTCTGANGG	B6	9	70782576	70782599	+	0	0	0	8	1	0	0	7	0	1	0	0	0	1	FALSE	0.6028040
TGGTGTATTCTTGCCACACANGG	B6	7	56048835	56048858	+	0	0	0	10	1	0	0	9	0	2	0	0	0	0	FALSE	0.4682660
TGGTGTATTGGTATAAGGCANGG	129S1	17	72062173	72062196	+	0	0	3	14	1	0	2	14	0	2	0	0	0	0	FALSE	0.6668340
TGGTGTATTTAATTTGATGANGG	B6	16	58991950	58991973	+	0	0	1	17	1	0	1	17	1	2	0	0	0	0	FALSE	0.5534130
TGGTGTATTTATTTTTATATNGG	129S1	9	44333715	44333738	+	0	0	5	94	1	0	3	94	0	1	0	0	0	1	FALSE	0.3233960
TGGTGTATTTCTTGGCCCAGNGG	129S1	10	42819303	42819326	+	0	0	2	7	1	0	1	7	0	2	0	0	0	0	FALSE	0.5774710
TGGTGTATTTTCTGGCCCAGNGG	B6	10	42819303	42819326	+	0	0	1	15	1	0	0	16	0	2	0	0	0	0	FALSE	0.5948620
TGGTGTATTTTTCGTGGTGGNGG	129S1	18	14914633	14914656	+	0	0	1	22	1	0	1	24	1	2	0	0	0	0	FALSE	0.4257370
TGGTGTATTTTTTTTGAGACNGG	B6	7	4339214	4339237	+	0	0	76	1551	1	0	78	1551	0	0	0	0	0	1	FALSE	0.3591640
TGGTGTCAAAAGCTCCTGGCNGG	129S1	14	10449443	10449466	+	0	0	1	14	1	0	1	13	1	1	0	0	0	0	FALSE	0.4986110
TGGTGTCAAAATCTCCATGTNGG	129S1	18	45890222	45890245	+	0	0	0	11	1	0	0	9	0	0	0	0	0	1	FALSE	0.6018100
TGGTGTCAAAGACATCAGTTNGG	129S1	9	65477121	65477144	+	0	0	0	12	1	0	0	13	0	1	0	0	0	0	FALSE	0.6044020
TGGTGTCAAAGAGTCTCTAANGG	129S1	8	83032023	83032046	+	0	0	0	6	1	0	0	6	0	1	0	0	0	0	FALSE	0.6055850
TGGTGTCAAAGCTATCAGTGNGG	129S1	12	116488378	116488401	+	0	0	2	10	1	0	1	9	0	2	0	0	0	0	FALSE	0.7692390
TGGTGTCAAAGCTGATCTTTNGG	129S1	17	22547039	22547062	+	0	0	1	9	1	0	1	10	1	1	0	0	0	0	TRUE	0.4056290
TGGTGTCAAAGGTCCCTGGGNGG	B6	15	34288829	34288852	+	0	0	1	13	1	0	1	13	0	0	0	0	0	1	FALSE	0.6122100
TGGTGTCAAATAAGAGGGGGNGG	129S1	3	85336911	85336934	+	0	0	1	19	1	0	1	17	0	2	0	0	0	0	FALSE	0.5558110
TGGTGTCAAATACAGCTTGANGG	B6	13	43179890	43179913	+	0	0	0	128	1	0	0	128	1	2	0	0	0	0	FALSE	0.4658700
TGGTGTCAAATGGCCATTCGNGG	129S1	2	21056074	21056097	+	0	0	0	5	1	0	0	5	0	0	0	0	1	0	FALSE	0.5593820
TGGTGTCAACACACATGCTGNGG	129S1	6	147607059	147607082	+	0	0	3	52	1	0	2	50	0	2	0	0	0	0	FALSE	0.6272260
TGGTGTCAACCTAAACGGGGNGG	129S1	8	38606622	38606645	+	0	0	0	2	1	0	0	2	0	1	0	0	0	1	FALSE	0.5451400
TGGTGTCAACCTCTGGAGGGNGG	B6	9	78557028	78557051	+	0	0	2	16	1	0	2	16	0	0	0	0	0	1	FALSE	0.6248800
TGGTGTCAACGTTTAGATGCNGG	129S1	13	16882845	16882868	+	0	0	66	153	1	0	61	151	0	2	0	0	0	0	FALSE	0.5102480
TGGTGTCAACTGTCTTATGANGG	129S1	18	11941661	11941684	+	0	0	1	10	1	0	1	10	0	2	0	0	0	0	FALSE	0.5709450
TGGTGTCAAGGAGCCATGACNGG	129S1	3	142328022	142328045	+	0	0	0	13	1	0	0	13	0	2	0	0	0	0	FALSE	0.4968340
TGGTGTCAAGGGGAAAGAGCNGG	B6	14	51127106	51127129	+	0	0	2	22	1	0	2	19	0	0	0	0	1	0	FALSE	0.5532120	Klhl33
TGGTGTCAAGGTCGAATCTGNGG	B6	3	38983588	38983611	+	0	0	0	55	1	0	0	55	0	1	0	0	0	0	FALSE	0.5855200
TGGTGTCAATGTCTATGAGANGG	B6	13	68324948	68324971	+	0	0	1	18	1	0	2	10	0	3	0	0	0	0	FALSE	0.6449080
TGGTGTCAATGTTGTTCACANGG	129S1	8	15598951	15598974	+	0	0	2	5	1	0	2	5	1	1	0	0	0	0	FALSE	0.5926290
TGGTGTCACAAAAAACAGAGNGG	129S1	6	17660044	17660067	+	0	0	5	16	1	0	4	17	0	2	0	0	0	0	FALSE	0.7041890
TGGTGTCACAAAGGCACAAGNGG	129S1	5	21516991	21517014	+	0	0	2	8	1	0	1	7	0	2	0	0	0	0	FALSE	0.6031160
TGGTGTCACATGTGAATGTTNGG	129S1	6	106453251	106453274	+	0	0	3	51	1	0	1	50	0	2	0	0	0	0	FALSE	0.4596470
TGGTGTCACCATGCTCCTGTNGG	129S1	9	42206528	42206551	+	0	0	1	18	1	0	1	18	0	0	0	0	1	0	FALSE	0.5637000
TGGTGTCACCGCCCTGGGGGNGG	129S1	9	107472531	107472554	+	0	0	1	9	1	0	1	10	0	0	0	0	1	0	FALSE	0.4390600
TGGTGTCACCGGTTTGTGAANGG	129S1	9	50689241	50689264	+	0	0	0	3	1	0	0	2	0	4	0	0	1	0	FALSE	0.5961250
TGGTGTCACGGTAGACACAGNGG	B6	9	107472531	107472554	+	0	0	0	9	1	0	0	10	0	0	0	0	1	0	FALSE	0.7477280
TGGTGTCACTCATCTTTCACNGG	129S1	6	18714384	18714407	+	0	0	1	15	1	0	0	15	0	3	0	0	0	0	FALSE	0.5272240
TGGTGTCACTTCACCAAACCNGG	B6	9	41086374	41086397	+	0	0	0	5	1	0	0	6	0	3	0	0	0	0	FALSE	0.5293260
TGGTGTCAGAAGAACCAAAGNGG	129S1	8	90918758	90918781	+	0	0	1	13	1	0	1	15	0	1	0	0	0	0	FALSE	0.7428070
TGGTGTCAGAATGTGCTGTGNGG	129S1	17	74997790	74997813	+	0	0	0	20	1	0	0	20	0	0	0	0	1	0	FALSE	0.6689580
TGGTGTCAGACATGAGTGTGNGG	129S1	6	135714814	135714837	+	0	0	3	34	1	0	2	33	0	2	0	0	0	0	FALSE	0.6326290
TGGTGTCAGAGAGGTGTCTGNGG	129S1	6	137786053	137786076	+	0	0	4	33	1	0	3	32	1	2	0	0	0	0	FALSE	0.5674090
TGGTGTCAGATATGATGAAANGG	129S1	17	67762264	67762287	+	0	0	0	26	1	0	0	27	0	1	0	0	0	1	FALSE	0.4650330
TGGTGTCAGATTTGACACTTNGG	129S1	8	101962826	101962849	+	0	0	0	8	1	0	0	8	1	1	0	0	0	0	FALSE	0.5429880
TGGTGTCAGCGTTGGAATGCNGG	129S1	15	16303821	16303844	+	0	0	63	142	1	0	58	145	0	2	0	0	0	0	FALSE	0.4714120
TGGTGTCAGGAAGGTGTACANGG	129S1	16	91796160	91796183	+	0	0	0	10	1	0	0	10	0	1	0	0	0	0	FALSE	0.6058050
TGGTGTCAGGATGTCCACTGNGG	129S1	17	3006795	3006818	+	0	0	0	15	1	0	0	16	1	1	0	0	0	0	FALSE	0.7556510
TGGTGTCAGGCTATTGAGGANGG	B6	6	55725827	55725850	+	0	0	0	14	1	0	0	14	0	0	0	0	0	1	FALSE	0.6057080
TGGTGTCAGGGTGCAGCCTTNGG	B6	9	123501465	123501488	+	0	0	0	16	1	0	0	16	0	0	0	0	1	0	FALSE	0.2560740
TGGTGTCAGGGTTGGGGGTTNGG	B6	17	80930562	80930585	+	0	0	7	108	1	0	8	107	0	3	0	0	0	0	FALSE	0.1782710
TGGTGTCAGGTCTCTTTACANGG	B6	8	31095932	31095955	+	0	0	2	12	1	0	1	13	0	2	0	0	0	0	FALSE	0.3814620
TGGTGTCAGTAGAAAAAGCCNGG	B6	15	33385719	33385742	+	0	0	1	11	1	0	0	13	0	2	0	0	0	0	FALSE	0.4695910
TGGTGTCAGTCCTCTGCCTCNGG	129S1	1	151571492	151571515	+	0	0	3	50	1	0	3	47	0	1	0	0	0	0	FALSE	0.4603160	Niban1
TGGTGTCAGTGCGGAGTAAGNGG	129S1	4	75984498	75984521	+	0	0	0	11	1	0	0	9	0	3	0	0	0	0	FALSE	0.4233350	Ptprd
TGGTGTCAGTGGACAAAGCCNGG	129S1	15	33385719	33385742	+	0	0	1	13	1	0	0	13	0	2	0	0	0	0	FALSE	0.3241080
TGGTGTCAGTGTGGGAAATGNGG	129S1	3	128090210	128090233	+	0	0	1	21	1	0	1	21	0	0	0	0	1	0	FALSE	0.5570950
TGGTGTCAGTTCCTGCCCTCNGG	B6	7	36879263	36879286	+	0	0	2	33	1	0	1	32	0	2	0	0	0	0	FALSE	0.4812010
TGGTGTCAGTTCCTGCTATCNGG	129S1	7	36879263	36879286	+	0	0	1	8	1	0	0	9	0	2	0	0	0	0	FALSE	0.3279770
TGGTGTCAGTTTCCAGCTCANGG	B6	14	84338613	84338636	+	0	0	2	21	1	0	2	23	1	2	0	0	0	0	FALSE	0.4783230
TGGTGTCAGTTTGCCAAACCNGG	129S1	9	41086374	41086397	+	0	0	0	5	1	0	0	4	0	3	0	0	0	0	FALSE	0.5334710
TGGTGTCATCAACTGGATACNGG	129S1	13	116556890	116556913	+	0	0	0	6	1	0	0	6	0	2	0	0	0	0	FALSE	0.5230170
TGGTGTCATCACAATAAAATNGG	B6	17	48197998	48198021	+	0	0	5	27	1	0	4	28	0	2	0	0	0	0	FALSE	0.5034880
TGGTGTCATCAGAATGCCACNGG	B6	6	10216315	10216338	+	0	0	2	14	1	0	2	12	0	2	0	0	0	0	FALSE	0.5280330
TGGTGTCATCATAATGCCATNGG	129S1	6	10216315	10216338	+	0	0	1	5	1	0	0	5	0	2	0	0	0	0	FALSE	0.5414960
TGGTGTCATCATTGAGCAGGNGG	129S1	13	68639615	68639638	+	0	0	5	64	1	0	5	65	0	2	0	0	0	0	FALSE	0.6107370
TGGTGTCATCCTGGGCTACANGG	B6	1	189717161	189717184	+	0	0	6	74	1	0	6	75	0	2	0	0	0	0	FALSE	0.4432690
TGGTGTCATCCTTTACTTAANGG	B6	5	124590735	124590758	+	0	0	2	6	1	0	2	6	0	1	0	0	0	0	FALSE	0.3092660
TGGTGTCATCTCAGGTTGGCNGG	B6	19	45286936	45286959	+	0	0	1	11	1	0	0	13	0	2	0	0	0	0	FALSE	0.5410100
TGGTGTCATCTGCTTTGAAGNGG	B6	5	93241177	93241200	+	0	0	1	17	1	0	1	16	0	0	0	0	0	1	FALSE	0.6191810
TGGTGTCATGATACCATCCTNGG	129S1	1	185353053	185353076	+	0	0	1	8	1	0	0	8	0	2	0	0	0	0	FALSE	0.5464030
TGGTGTCATGATGTCATCCTNGG	B6	1	185353053	185353076	+	0	0	2	12	1	0	1	13	0	2	0	0	0	0	FALSE	0.5390450
TGGTGTCATGGTGCCAGTCANGG	129S1	8	82889911	82889934	+	0	0	2	18	1	0	2	18	0	0	0	0	0	1	FALSE	0.5649280
TGGTGTCATTATAAATGTGCNGG	B6	1	14613225	14613248	+	0	0	0	11	1	0	0	12	0	1	0	0	0	0	FALSE	0.4644890
TGGTGTCATTCCCTACCTGANGG	B6	2	71880205	71880228	+	0	0	0	12	1	0	0	11	0	4	0	0	0	0	FALSE	0.6281600
TGGTGTCATTCTTCATCCCTNGG	B6	3	38912079	38912102	+	0	0	2	17	1	0	1	18	0	2	0	0	0	0	FALSE	0.4189830
TGGTGTCATTGTTCCTGCAGNGG	B6	10	17885975	17885998	+	0	0	1	25	1	0	1	24	0	1	0	0	1	0	FALSE	0.6107470
TGGTGTCATTTGGTCTTGAANGG	129S1	18	11704272	11704295	+	0	0	0	8	1	0	0	8	0	1	0	0	0	0	FALSE	0.4117490
TGGTGTCCAAAAGTGGGGTANGG	B6	11	98131856	98131879	+	0	0	2	13	1	0	1	13	0	1	0	0	0	0	FALSE	0.5950110
TGGTGTCCAACTGGTTTGGGNGG	B6	13	54913621	54913644	+	0	0	0	162	1	0	0	152	1	1	0	0	0	0	FALSE	0.6028820
TGGTGTCCACACAAGCGTGTNGG	129S1	3	104910786	104910809	+	0	0	1	17	1	0	1	19	1	1	0	0	0	0	FALSE	0.6342200	Cttnbp2nl
TGGTGTCCACACTAAGAAGCNGG	129S1	7	117597822	117597845	+	0	0	3	16	1	0	2	16	0	2	0	0	0	0	FALSE	0.5434180
TGGTGTCCACAGCGTCCAGGNGG	129S1	7	19704921	19704944	+	0	0	1	15	1	0	1	14	0	0	0	0	0	1	FALSE	0.6462210
TGGTGTCCACATATCCAGGGNGG	129S1	5	41180237	41180260	+	0	0	1	14	1	0	1	12	0	3	0	0	0	0	FALSE	0.7033340
TGGTGTCCACATCTTTTAACNGG	B6	17	54518249	54518272	+	0	0	1	17	1	0	0	17	0	2	0	0	0	0	FALSE	0.1947580
TGGTGTCCAGAAAAAAAATGNGG	129S1	2	45465611	45465634	+	0	0	0	40	1	0	0	38	0	0	0	0	0	1	FALSE	0.5950610
TGGTGTCCAGCCTTGACTAGNGG	129S1	15	84486894	84486917	+	0	0	2	13	1	0	2	12	0	3	0	0	0	0	FALSE	0.6130620
TGGTGTCCAGGCGTAGGTGCNGG	129S1	1	136029484	136029507	+	0	0	0	14	1	0	1	16	0	1	0	0	0	0	FALSE	0.3516690
TGGTGTCCAGGGCTCCATTGNGG	B6	8	87835190	87835213	+	0	0	0	10	1	0	0	12	0	1	0	0	0	0	FALSE	0.5249720
TGGTGTCCAGGTGAAATTCANGG	B6	12	56820567	56820590	+	0	0	3	29	1	0	3	31	1	1	0	0	0	0	FALSE	0.5424040	Slc25a21
TGGTGTCCAGTATTGTCACCNGG	B6	11	70803344	70803367	+	0	0	1	6	1	0	1	6	0	1	0	0	0	0	FALSE	0.4787980
TGGTGTCCAGTGCCAGTGGANGG	B6	13	116665346	116665369	+	0	0	1	9	1	0	1	10	0	1	0	0	0	0	FALSE	0.6398240
TGGTGTCCAGTTCCCCCAACNGG	B6	10	126859697	126859720	+	0	0	0	16	1	0	0	17	1	1	0	0	0	0	FALSE	0.3757340
TGGTGTCCATCTAAGCACTGNGG	129S1	7	139229362	139229385	+	0	0	1	10	1	0	0	10	0	2	0	0	0	0	FALSE	0.6852050
TGGTGTCCATCTGCCAGGCTNGG	B6	2	166582872	166582895	+	0	0	1	11	1	0	1	10	0	0	0	0	0	1	FALSE	0.5439080
TGGTGTCCATGTCCTACCACNGG	B6	14	109472426	109472449	+	0	0	5	71	1	0	4	67	0	3	0	0	0	0	FALSE	0.5151190
TGGTGTCCCATATGTCTCTGNGG	B6	3	126235493	126235516	+	0	0	1	19	1	0	0	18	0	2	0	0	0	0	FALSE	0.6850780
TGGTGTCCCATGTCCTTTGANGG	B6	12	70889769	70889792	+	0	0	2	18	1	0	1	20	0	1	0	0	0	0	FALSE	0.4425920
TGGTGTCCCCAACTTCTTACNGG	B6	8	89186688	89186711	+	0	0	0	5	1	0	0	5	0	1	0	0	0	1	FALSE	0.3434970
TGGTGTCCCCACACAGGCCANGG	129S1	7	128249434	128249457	+	0	0	1	19	1	0	1	19	0	1	0	0	0	0	FALSE	0.4450820
TGGTGTCCCCAGGGCATGGGNGG	B6	7	18731411	18731434	+	0	0	3	19	1	0	3	18	0	3	0	0	0	0	FALSE	0.2938330
TGGTGTCCCTAAGCAGAAAANGG	B6	12	50728290	50728313	+	0	0	0	13	1	0	0	13	0	0	0	0	1	0	FALSE	0.5412700
TGGTGTCCCTACAGTGGCATNGG	129S1	10	6895511	6895534	+	0	0	0	9	1	0	0	9	0	3	0	0	0	0	FALSE	0.5380430
TGGTGTCCGAGGATCAGAAGNGG	129S1	9	44811936	44811959	+	0	0	2	12	1	0	2	12	0	1	0	0	0	0	FALSE	0.7000170
TGGTGTCCGAGGCTTCCCTTNGG	129S1	4	144524870	144524893	+	0	0	0	11	1	0	0	11	0	1	0	0	0	0	FALSE	0.4936080
TGGTGTCCGGTCACCTGGGANGG	129S1	12	73907379	73907402	+	0	0	1	7	1	0	1	7	0	0	0	0	1	0	FALSE	0.5130540
TGGTGTCCGTCTAAGCTCTGNGG	B6	7	139229362	139229385	+	0	0	1	9	1	0	0	9	0	2	0	0	0	0	FALSE	0.6466170
TGGTGTCCGTGATAGCTGCANGG	129S1	8	121744419	121744442	+	0	0	1	4	1	0	0	4	0	2	0	0	0	0	FALSE	0.6427270
TGGTGTCCGTGTGCATCTCANGG	B6	17	25087673	25087696	+	0	0	0	5	1	0	0	5	0	0	0	0	1	0	FALSE	0.5889150
TGGTGTCCTCACCTGTCAAANGG	B6	4	131624580	131624603	+	0	0	3	61	1	0	3	61	0	0	0	0	0	1	FALSE	0.3996940
TGGTGTCCTCACGGGCTGGANGG	129S1	8	121880030	121880053	+	0	0	1	16	1	0	0	16	0	0	0	0	0	1	FALSE	0.5131790
TGGTGTCCTCACTGTCAAATNGG	129S1	4	131624580	131624603	+	0	0	1	8	1	0	1	9	0	0	0	0	0	1	FALSE	0.4638910
TGGTGTCCTCATCCCAGTAGNGG	B6	6	147142144	147142167	+	0	0	1	11	1	0	1	11	0	0	0	0	0	1	FALSE	0.6041450
TGGTGTCCTCATCTGCACAGNGG	B6	18	75694879	75694902	+	0	0	5	37	1	0	5	39	0	1	0	0	0	0	FALSE	0.6423380
TGGTGTCCTCCAACTGAGGGNGG	129S1	8	22984879	22984902	+	0	0	2	7	1	0	1	9	0	2	0	0	0	0	FALSE	0.5911060
TGGTGTCCTCTACCAGTGATNGG	B6	11	5103894	5103917	+	0	0	1	9	1	0	1	10	0	1	0	0	0	0	FALSE	0.3892500
TGGTGTCCTGAGCTGAGAGTNGG	B6	18	87454575	87454598	+	0	0	1	19	1	0	1	19	0	0	0	0	1	0	FALSE	0.5332410
TGGTGTCCTGCAGTGTTGTCNGG	129S1	14	35249921	35249944	+	0	0	1	18	1	0	1	18	0	0	0	0	1	0	FALSE	0.4075210
TGGTGTCCTGGGATTCTTGGNGG	B6	6	57637217	57637240	+	0	0	0	19	1	0	0	18	0	0	0	0	0	1	FALSE	0.4753160
TGGTGTCCTGGTACCATCTCNGG	B6	2	104178574	104178597	+	0	0	1	20	1	0	1	20	0	3	0	0	0	0	FALSE	0.4603710
TGGTGTCCTGTAGGAACGGGNGG	B6	2	132599422	132599445	+	0	0	0	3	1	0	0	3	0	0	0	0	0	1	FALSE	0.6434870
TGGTGTCCTTCAGAGTAGACNGG	B6	2	144251159	144251182	+	0	0	1	13	1	0	1	13	0	0	0	0	1	0	FALSE	0.5855360
TGGTGTCCTTCATCTTTCACNGG	B6	6	18714384	18714407	+	0	0	1	24	1	0	0	24	0	3	0	0	0	0	FALSE	0.4286640
TGGTGTCCTTCGGGGGGAGGNGG	B6	14	54038057	54038080	+	0	0	3	28	1	0	2	23	0	0	0	0	1	0	FALSE	0.3427140
TGGTGTCCTTCGGGGGGGAGNGG	129S1	14	54038057	54038080	+	0	0	1	24	1	0	0	27	0	0	0	0	1	0	FALSE	0.3308590
TGGTGTCCTTGACACCAGAGNGG	B6	16	97595958	97595981	+	0	0	3	16	1	0	3	15	0	1	0	0	0	0	FALSE	0.7267300
TGGTGTCCTTGGGCAATGCCNGG	B6	4	128315285	128315308	+	0	0	1	10	1	0	1	10	0	0	0	0	1	0	FALSE	0.4807860
TGGTGTCCTTGTCAAGAACTNGG	B6	3	37932452	37932475	+	0	0	0	22	1	0	0	21	1	1	0	0	0	0	FALSE	0.5730820
TGGTGTCCTTGTGTGTGTTGNGG	B6	12	32872984	32873007	+	0	0	6	60	1	0	6	59	1	1	0	0	0	0	FALSE	0.5194080
TGGTGTCCTTTCCCCCTCTGNGG	129S1	9	107418239	107418262	+	0	0	4	30	1	0	4	28	0	3	0	0	0	0	FALSE	0.5560430	Cyb561d2
TGGTGTCGAAAGTGTGGTGGNGG	B6	14	52343993	52344016	+	0	0	1	10	1	0	1	10	0	0	0	0	1	0	FALSE	0.5651460
TGGTGTCGAGCCAGACATGGNGG	B6	6	137634582	137634605	+	0	0	3	19	1	0	2	19	1	3	0	0	0	1	FALSE	0.6131470
TGGTGTCGAGGGAGTCCTTTNGG	129S1	14	34891641	34891664	+	0	0	1	8	1	0	1	6	0	0	0	0	0	1	FALSE	0.3937960
TGGTGTCGCAGACAGGGGCTNGG	B6	14	33891462	33891485	+	0	0	0	11	1	0	0	12	0	4	0	0	0	0	FALSE	0.3815140
TGGTGTCGCAGTTAAGATTTNGG	129S1	8	42629490	42629513	+	0	0	1	3	1	0	0	4	0	2	0	0	0	0	FALSE	0.2381150
TGGTGTCGGGAGTTGGAGGANGG	B6	14	47398679	47398702	+	0	0	3	41	1	0	3	38	0	0	0	0	1	0	FALSE	0.5108840	Gch1
TGGTGTCGGTAATTGAACCTNGG	129S1	7	117470096	117470119	+	0	0	4	240	1	0	5	242	0	2	0	0	0	0	FALSE	0.5947060
TGGTGTCGGTGTCTACTTGCNGG	129S1	8	95669796	95669819	+	0	0	0	2	1	0	0	3	0	1	0	0	1	0	FALSE	0.4550810	Adgrg5
TGGTGTCGTAGGAGCATTTGNGG	B6	4	100444812	100444835	+	0	0	0	3	1	0	0	3	0	1	0	0	0	0	FALSE	0.5846990
TGGTGTCGTAGTGACCCCGTNGG	B6	10	127166927	127166950	+	0	0	0	4	1	0	0	4	0	1	0	0	0	1	FALSE	0.6686310	Gli1
TGGTGTCGTCTGTGCCCTCTNGG	129S1	6	62112850	62112873	+	0	0	1	18	1	0	1	18	1	1	0	0	0	0	FALSE	0.4821780
TGGTGTCGTGCCTGACCTGGNGG	129S1	4	71926594	71926617	+	0	0	3	27	1	0	2	25	0	2	0	0	0	0	FALSE	0.6769480
TGGTGTCGTGGCAGTTGTCTNGG	B6	7	31062683	31062706	+	0	0	1	10	1	0	0	8	0	2	0	0	0	0	FALSE	0.5045520
TGGTGTCGTGTTCTTCTCTTNGG	129S1	12	27604655	27604678	+	0	0	0	7	1	0	0	9	0	0	0	0	1	0	FALSE	0.3074680
TGGTGTCGTTTTGGGGGGGGNGG	129S1	6	71528639	71528662	+	0	0	6	189	1	0	5	200	1	1	0	0	0	0	TRUE	0.2862400
TGGTGTCTAAAGTTAATTTCNGG	B6	9	44984288	44984311	+	0	0	1	30	1	0	1	28	0	0	0	0	1	0	FALSE	0.2995720
TGGTGTCTAATAAGTACATTNGG	B6	7	24188608	24188631	+	0	0	0	9	1	0	0	9	0	0	0	0	1	0	FALSE	0.5040140
TGGTGTCTAATTTGGGGCCANGG	129S1	12	114641490	114641513	+	0	0	0	15	1	0	0	15	0	3	0	0	0	0	TRUE	0.4909740
TGGTGTCTACCTTTTTCTGANGG	129S1	18	16023574	16023597	+	0	0	0	25	1	0	0	25	0	0	0	0	0	1	FALSE	0.4489690
TGGTGTCTAGATGGCACACTNGG	129S1	7	93488933	93488956	+	0	0	0	11	1	0	0	13	1	3	0	0	0	0	FALSE	0.5104030
TGGTGTCTAGGAGGGCATGCNGG	B6	17	49909113	49909136	+	0	0	1	12	1	0	0	13	0	2	0	0	0	0	FALSE	0.4044760
TGGTGTCTAGGATGCCGGGGNGG	129S1	19	59726502	59726525	+	0	0	0	6	1	0	0	6	0	0	0	0	0	1	FALSE	0.4415040
TGGTGTCTAGGGTGGTGGTGNGG	B6	10	93376047	93376070	+	0	0	7	74	1	0	7	75	0	0	0	0	0	1	FALSE	0.3712870
TGGTGTCTATACAAAACGGANGG	B6	3	153563783	153563806	+	0	0	1	5	1	0	0	5	0	2	0	0	0	0	FALSE	0.5987860
TGGTGTCTATATCTCATTACNGG	B6	18	15123820	15123843	+	0	0	1	18	1	0	1	18	1	1	0	0	0	0	FALSE	0.3936080
TGGTGTCTATGAACCTGCTTNGG	B6	12	114130619	114130642	+	0	0	1	15	1	0	1	15	0	3	0	0	0	0	FALSE	0.4099870
TGGTGTCTATGGCTTCAGGGNGG	129S1	16	94788511	94788534	+	0	0	0	11	1	0	0	12	0	1	0	0	0	0	TRUE	0.7067050
TGGTGTCTCACTATCCCAAGNGG	B6	15	30269382	30269405	+	0	0	1	7	1	0	1	6	0	3	0	0	0	0	FALSE	0.7047470
TGGTGTCTCAGGATCCTGGGNGG	B6	14	33715758	33715781	+	0	0	2	20	1	0	1	21	0	2	0	0	0	0	FALSE	0.6460620
TGGTGTCTCAGGGTCCTGGTNGG	129S1	14	33715758	33715781	+	0	0	6	11	1	0	4	10	0	2	0	0	0	0	FALSE	0.5324850
TGGTGTCTCATTTGGGGGGGNGG	B6	15	33159381	33159404	+	0	0	8	58	1	0	7	57	0	1	0	0	1	0	FALSE	0.3336030
TGGTGTCTCATTTTTGGGGGNGG	129S1	15	33159381	33159404	+	0	0	5	32	1	0	3	32	0	1	0	0	1	0	FALSE	0.4206080
TGGTGTCTCCAATGTGCTGGNGG	129S1	8	83454988	83455011	+	0	0	2	19	1	0	1	20	0	0	0	0	1	0	FALSE	0.5875620
TGGTGTCTCGCTCGCTATACNGG	B6	7	94327947	94327970	+	0	0	1	8	1	0	1	9	0	4	0	0	0	0	FALSE	0.3176340
TGGTGTCTCTATGCACGTCTNGG	B6	10	125752959	125752982	+	0	0	0	6	1	0	0	5	0	0	0	0	0	1	FALSE	0.5862330
TGGTGTCTCTGGTACCTAAANGG	129S1	3	148625987	148626010	+	0	0	1	1	1	0	1	0	0	2	0	0	0	0	TRUE	0.4012010
TGGTGTCTCTGTTTTTAGTGNGG	129S1	16	34316759	34316782	+	0	0	0	22	1	0	0	22	0	0	0	0	1	0	FALSE	0.5566720
TGGTGTCTCTTAAACAGAATNGG	129S1	7	113849324	113849347	+	0	0	0	12	1	0	0	12	1	3	0	0	0	0	FALSE	0.4043170	Copb1
TGGTGTCTGAACCAGGGACANGG	B6	6	5334582	5334605	+	0	0	4	27	1	0	3	26	0	2	0	0	0	0	FALSE	0.5438950
TGGTGTCTGAGAAGCTGAAGNGG	B6	1	169400209	169400232	+	0	0	1	32	1	0	1	31	0	0	0	0	0	1	FALSE	0.5984020
TGGTGTCTGAGGGATCTTACNGG	B6	19	59407130	59407153	+	0	0	2	25	1	0	2	26	0	0	0	0	0	1	FALSE	0.3692140
TGGTGTCTGAGGGTGGGGTGNGG	B6	14	28428139	28428162	+	0	0	20	242	1	0	19	245	0	2	0	0	2	0	FALSE	0.4216270
TGGTGTCTGATACGCAGTGGNGG	129S1	5	143604351	143604374	+	0	0	0	6	1	0	0	7	0	0	0	0	0	1	FALSE	0.6059630
TGGTGTCTGATGCTAGAACCNGG	B6	14	45739250	45739273	+	0	0	1	14	1	0	1	14	0	5	0	0	0	0	FALSE	0.5552570
TGGTGTCTGATGGGGGAAATNGG	129S1	2	166582130	166582153	+	0	0	1	20	1	0	1	21	0	1	0	0	0	0	FALSE	0.2585080
TGGTGTCTGATTAACCCTGANGG	B6	17	75817637	75817660	+	0	0	0	5	1	0	0	6	0	0	0	0	0	1	FALSE	0.6732470
TGGTGTCTGATTCGATGTTTNGG	B6	4	32055434	32055457	+	0	0	1	6	1	0	0	5	0	2	0	0	0	0	FALSE	0.2828620
TGGTGTCTGCACAATGCAAANGG	129S1	1	169779739	169779762	+	0	0	3	14	1	0	2	14	0	2	0	0	0	0	FALSE	0.5100500	Hsd17b7
TGGTGTCTGCGGTTTGGAGANGG	129S1	11	99416914	99416937	+	0	0	2	16	1	0	2	15	0	1	0	0	0	0	FALSE	0.6027660
TGGTGTCTGGAACCACAACGNGG	B6	14	84033395	84033418	+	0	0	2	3	1	0	1	3	0	2	0	0	0	0	FALSE	0.7112480
TGGTGTCTGGAACCATAACANGG	129S1	14	84033395	84033418	+	0	0	2	17	1	0	1	15	0	2	0	0	0	0	FALSE	0.5694960
TGGTGTCTGGAAGCATTGTGNGG	B6	8	19323810	19323833	+	0	0	2	14	1	0	2	17	1	2	0	0	0	0	FALSE	0.6954490
TGGTGTCTGGAGGCAGATGGNGG	129S1	19	47209921	47209944	+	0	0	3	40	1	0	2	39	0	0	0	0	1	0	FALSE	0.5446400
TGGTGTCTGGCATCCAGTTGNGG	129S1	12	28042537	28042560	+	0	0	6	11	1	0	5	11	0	2	0	0	0	0	FALSE	0.5778120
TGGTGTCTGGCATCCGGTAGNGG	B6	12	28042537	28042560	+	0	0	1	3	1	0	0	5	0	2	0	0	0	0	FALSE	0.4718770
TGGTGTCTGGCTCACGTCCCNGG	B6	18	17805802	17805825	+	0	0	0	4	1	0	0	3	0	0	0	0	1	0	FALSE	0.3273000
TGGTGTCTGGCTCTCAAAATNGG	B6	8	53499340	53499363	+	0	0	1	8	1	0	1	9	0	0	0	0	1	0	FALSE	0.3385490
TGGTGTCTGGCTCTCTTTTCNGG	129S1	17	83252779	83252802	+	0	0	1	37	1	0	2	36	1	1	0	0	0	0	FALSE	0.1366110
TGGTGTCTGGGTATCTAAAGNGG	129S1	11	7070457	7070480	+	0	0	0	10	1	0	0	11	0	0	0	0	1	0	FALSE	0.5888760
TGGTGTCTGTAGACTCCACGNGG	129S1	1	43325244	43325267	+	0	0	1	13	1	0	0	14	0	2	0	0	0	0	FALSE	0.7235580
TGGTGTCTGTCATCGTTTGGNGG	B6	8	37408343	37408366	+	0	0	0	15	1	0	0	15	0	0	0	0	0	1	FALSE	0.5239230
TGGTGTCTGTGATGGCTGCANGG	B6	8	121744419	121744442	+	0	0	1	22	1	0	0	22	0	2	0	0	0	0	FALSE	0.5296690
TGGTGTCTGTGGGTTAAAGTNGG	B6	13	95869960	95869983	+	0	0	1	21	1	0	1	24	0	1	0	0	0	0	FALSE	0.5209600
TGGTGTCTGTGGTTAGTGAANGG	B6	5	75585349	75585372	+	0	0	0	19	1	0	1	21	0	0	0	0	0	1	FALSE	0.6719090
TGGTGTCTGTGTAATTAAATNGG	B6	12	34905280	34905303	+	0	0	4	17	1	0	3	17	0	2	0	0	0	0	FALSE	0.3802450
TGGTGTCTGTTGAATGGACTNGG	B6	14	51235596	51235619	+	0	0	3	11	1	0	3	11	1	1	0	0	0	0	FALSE	0.4884930
TGGTGTCTGTTTCTGTTGTTNGG	B6	6	19194160	19194183	+	0	0	4	62	1	0	4	63	0	0	0	0	0	1	FALSE	0.3243470
TGGTGTCTTAAACAAGAGGTNGG	B6	9	60867821	60867844	+	0	0	0	12	1	0	0	12	1	1	0	0	0	0	FALSE	0.5532120
TGGTGTCTTAATTTAGAGAGNGG	129S1	1	17279693	17279716	+	0	0	1	17	1	0	1	18	0	1	0	0	0	0	FALSE	0.5663120
TGGTGTCTTACATCACTTAGNGG	B6	17	12191110	12191133	+	0	0	1	8	1	0	1	8	0	0	0	0	1	0	FALSE	0.4130190
TGGTGTCTTACCCAATAAACNGG	B6	1	94252355	94252378	+	0	0	0	1	1	0	0	2	0	0	0	0	1	0	FALSE	0.4321750
TGGTGTCTTATCTCGACAACNGG	B6	14	36865461	36865484	+	0	0	1	14	1	0	0	13	0	2	0	0	0	0	FALSE	0.4794910
TGGTGTCTTATCTTGTGTTTNGG	B6	12	116115204	116115227	+	0	0	0	27	1	0	0	28	0	1	0	0	0	1	FALSE	0.3536060
TGGTGTCTTCAGACATACTGNGG	B6	15	30680830	30680853	+	0	0	0	24	1	0	0	26	0	0	0	0	1	0	FALSE	0.6800270
TGGTGTCTTCATACTGCTCCNGG	129S1	9	54148412	54148435	+	0	0	1	12	1	0	1	12	1	1	0	0	0	0	FALSE	0.3534750
TGGTGTCTTCGTGGTGGACTNGG	129S1	1	125857444	125857467	+	0	0	1	3	1	0	0	3	0	2	0	0	0	0	FALSE	0.3291370
TGGTGTCTTCTAGTGTGACANGG	B6	3	156737272	156737295	+	0	0	2	16	1	0	2	17	0	1	0	0	0	0	FALSE	0.6215930
TGGTGTCTTCTGCTGAAGCANGG	129S1	12	16470902	16470925	+	0	0	5	54	1	0	5	55	1	2	0	0	0	0	FALSE	0.5728440
TGGTGTCTTCTGGGGGGGGGNGG	B6	9	45150946	45150969	+	0	0	38	467	1	0	35	463	0	0	0	0	0	1	FALSE	0.2513270
TGGTGTCTTCTTTCTGAGAGNGG	B6	1	172561284	172561307	+	0	0	4	36	1	0	4	37	1	1	0	0	0	0	FALSE	0.5149500
TGGTGTCTTGAAGACACTTTNGG	B6	4	124156230	124156253	+	0	0	2	8	1	0	2	8	0	0	0	0	1	1	FALSE	0.3273140
TGGTGTCTTGCTCTTTCTGTNGG	B6	6	122707611	122707634	+	0	0	3	50	1	0	3	47	0	2	0	0	0	0	TRUE	0.4652900
TGGTGTCTTGTTCCCCTCTGNGG	B6	9	107418239	107418262	+	0	0	2	15	1	0	2	12	0	3	0	0	0	0	FALSE	0.5414240	Cyb561d2
TGGTGTCTTGTTTTCTGAAANGG	B6	11	18471799	18471822	+	0	0	4	38	1	0	4	42	1	1	0	0	0	0	FALSE	0.2756170
TGGTGTCTTTAATAATAATANGG	B6	8	4570966	4570989	+	0	0	3	16	1	0	3	15	0	0	0	0	1	0	FALSE	0.3843700	Cers4
TGGTGTCTTTACGAATTCTTNGG	129S1	13	99585574	99585597	+	0	0	1	5	1	0	1	5	0	2	0	0	0	0	FALSE	0.3574030
TGGTGTCTTTAGGAATGAAANGG	B6	13	20081078	20081101	+	0	0	1	12	1	0	1	13	0	1	0	0	0	0	FALSE	0.5076420
TGGTGTCTTTAGGCCCTAAANGG	129S1	1	162027705	162027728	+	0	0	1	7	1	0	0	6	0	2	0	0	0	0	FALSE	0.4978590
TGGTGTCTTTAGGCCCTGATNGG	B6	1	162027705	162027728	+	0	0	1	7	1	0	0	7	0	2	0	0	0	0	FALSE	0.5219120
TGGTGTCTTTATTATGTATGNGG	129S1	17	29112506	29112529	+	0	0	3	24	1	0	2	24	0	2	0	0	0	0	FALSE	0.3911780
TGGTGTCTTTCAGACATACTNGG	129S1	15	30680830	30680853	+	0	0	1	20	1	0	1	19	0	0	0	0	1	0	FALSE	0.5427690
TGGTGTCTTTCAGCCCTTGTNGG	B6	5	66631138	66631161	+	0	0	4	16	1	0	3	16	0	2	0	0	0	0	FALSE	0.3073830
TGGTGTCTTTCTTATGCATGNGG	B6	17	29112506	29112529	+	0	0	1	17	1	0	0	17	0	2	0	0	0	0	FALSE	0.5193310
TGGTGTCTTTGATGGATCGGNGG	B6	11	99559751	99559774	+	0	0	2	6	1	0	0	7	0	2	0	0	0	0	FALSE	0.6325130
TGGTGTCTTTGTGGTAGACTNGG	B6	1	125857444	125857467	+	0	0	4	18	1	0	3	21	0	2	0	0	0	0	FALSE	0.5375960
TGGTGTCTTTTCTGCCTGCCNGG	B6	1	170902992	170903015	+	0	0	1	26	1	0	1	24	0	1	0	0	0	0	FALSE	0.3592910
TGGTGTCTTTTGTCTTCTGTNGG	B6	3	97957388	97957411	+	0	0	4	66	1	0	4	70	0	0	0	0	1	0	FALSE	0.3932420
TGGTGTCTTTTTTTGTGGAANGG	B6	11	40883323	40883346	+	0	0	4	48	1	0	3	49	0	0	0	0	1	0	FALSE	0.4226590
TGGTGTGAAAAAAATGCCTANGG	B6	1	65510154	65510177	+	0	0	2	11	1	0	2	11	0	0	0	0	0	1	FALSE	0.5875590
TGGTGTGAAATGTGAGCCATNGG	B6	3	40248626	40248649	+	0	0	2	18	1	0	2	18	1	1	0	0	0	0	FALSE	0.6146280
TGGTGTGAACCACAGGGATGNGG	129S1	3	37903238	37903261	+	0	0	1	20	1	0	0	21	0	2	0	0	0	0	FALSE	0.5732930
TGGTGTGAAGACACAGTGCANGG	B6	15	100703030	100703053	+	0	0	0	17	1	0	0	19	1	1	0	0	0	0	FALSE	0.6636320
TGGTGTGAAGAGATAAGTAGNGG	B6	11	40063712	40063735	+	0	0	1	15	1	0	1	15	0	0	0	0	1	0	FALSE	0.5255720
TGGTGTGAAGATTCAAGGTCNGG	B6	16	89203893	89203916	+	0	0	1	11	1	0	0	11	0	2	0	0	0	0	FALSE	0.4261180
TGGTGTGAAGGAACGTGTTGNGG	129S1	4	136371630	136371653	+	0	0	0	9	1	0	0	9	0	1	0	0	1	0	FALSE	0.5785210
TGGTGTGAAGGGAGAAATGGNGG	129S1	7	82561475	82561498	+	0	0	1	44	1	0	1	47	0	1	0	0	0	0	FALSE	0.5722210
TGGTGTGAAGTCTACTCTAGNGG	B6	5	127789054	127789077	+	0	0	0	9	1	0	0	10	0	0	0	0	0	1	FALSE	0.5175490
TGGTGTGAAGTCTCTCTAGTNGG	129S1	5	127789054	127789077	+	0	0	0	10	1	0	0	8	0	0	0	0	0	1	FALSE	0.5773890
TGGTGTGAATAAACTCTGAGNGG	B6	14	110311296	110311319	+	0	0	0	17	1	0	0	17	1	1	0	0	0	0	FALSE	0.6617710
TGGTGTGAATCTCACCCACANGG	B6	5	80650129	80650152	+	0	0	0	16	1	0	0	17	0	1	0	0	0	0	FALSE	0.6068600
TGGTGTGAATCTTCATAAGTNGG	B6	17	48716446	48716469	+	0	0	1	6	1	0	1	7	0	0	0	0	1	0	FALSE	0.6043430
TGGTGTGAATCTTGGCGTTGNGG	129S1	8	30763498	30763521	+	0	0	0	9	1	0	0	9	1	1	0	0	0	0	FALSE	0.6130790
TGGTGTGAATGGGTCACGGGNGG	B6	7	117416864	117416887	+	0	0	3	8	1	0	2	10	0	2	0	0	0	0	FALSE	0.5424980
TGGTGTGAATTGGGGGTACGNGG	B6	9	122388725	122388748	+	0	0	0	9	1	0	0	8	0	0	0	0	1	0	FALSE	0.5738690
TGGTGTGACAAGATGTACTGNGG	129S1	6	136084464	136084487	+	0	0	3	7	1	0	3	6	1	1	0	0	0	0	FALSE	0.7821960
TGGTGTGACACTGTCCCTGANGG	B6	7	36380106	36380129	+	0	0	1	17	1	0	1	15	1	1	0	0	0	0	FALSE	0.5974200
TGGTGTGACAGAAACAGACANGG	129S1	14	118173460	118173483	+	0	0	1	43	1	0	1	40	0	0	0	0	0	1	FALSE	0.7692380
TGGTGTGACAGATTGGGTGANGG	129S1	7	16162404	16162427	+	0	0	1	15	1	0	0	14	0	2	0	0	0	0	FALSE	0.6519230
TGGTGTGACATACTGCTAAANGG	129S1	7	115558882	115558905	+	0	0	0	10	1	0	0	10	0	0	0	0	0	1	FALSE	0.4239480
TGGTGTGACATCACAAGCATNGG	129S1	11	83923793	83923816	+	0	0	2	10	1	0	1	10	0	0	0	0	0	1	FALSE	0.6634430
TGGTGTGACATGCCCTGACANGG	129S1	3	38939188	38939211	+	0	0	2	7	1	0	2	6	0	3	0	0	0	0	FALSE	0.6375260
TGGTGTGACATGGTGTGACANGG	B6	3	38939188	38939211	+	0	0	7	41	1	0	9	42	0	3	0	0	0	0	FALSE	0.6372460
TGGTGTGACCCCAAGTGTTCNGG	129S1	12	30510824	30510847	+	0	0	1	8	1	0	1	8	0	1	0	0	1	0	FALSE	0.2304840
TGGTGTGACCCCAATGTTCCNGG	B6	12	30510824	30510847	+	0	0	0	5	1	0	0	5	0	1	0	0	1	0	FALSE	0.3739970
TGGTGTGACCTCAATGGAGANGG	129S1	12	27925462	27925485	+	0	0	1	34	1	0	0	34	0	2	0	0	0	0	FALSE	0.6601830
TGGTGTGACCTTGTAGAGAANGG	129S1	1	78527348	78527371	+	0	0	1	19	1	0	1	19	1	1	0	0	0	0	FALSE	0.5636040
TGGTGTGACGAATTGTTTGTNGG	B6	17	74976487	74976510	+	0	0	1	10	1	0	0	9	0	2	0	0	0	0	FALSE	0.5364940
TGGTGTGACTAGAATGTTTANGG	B6	7	112493578	112493601	+	0	0	0	9	1	0	0	8	0	1	0	0	0	1	FALSE	0.2653760	Tead1
TGGTGTGACTCCCCCAAATANGG	B6	2	115775589	115775612	+	0	0	0	11	1	0	0	11	0	0	0	0	1	0	FALSE	0.3412830
TGGTGTGACTGGTTTCCAGTNGG	B6	5	81618132	81618155	+	0	0	1	11	1	0	1	11	1	1	0	0	0	0	FALSE	0.5161460
TGGTGTGACTTACAGAAACANGG	B6	1	168492751	168492774	+	0	0	10	70	1	0	9	68	0	1	0	0	0	0	FALSE	0.6815890
TGGTGTGACTTGTGCAAATGNGG	B6	11	88732038	88732061	+	0	0	0	16	1	0	0	16	0	0	0	0	0	1	FALSE	0.5415820	Akap1
TGGTGTGAGAGGGCTGAGTCNGG	129S1	9	45816729	45816752	+	0	0	0	15	1	0	0	13	0	3	0	0	0	0	FALSE	0.4059820
TGGTGTGAGCAAGCACAAGANGG	B6	6	146712530	146712553	+	0	0	1	18	1	0	1	17	0	1	0	0	0	1	FALSE	0.6189730
TGGTGTGAGCACCCGAGCTTNGG	129S1	14	52159959	52159982	+	0	0	0	7	1	0	0	7	0	0	0	0	0	1	FALSE	0.2866240	Rnase13
TGGTGTGAGCCACTGAACCGNGG	129S1	1	191069030	191069053	+	0	0	0	13	1	0	0	14	1	1	0	0	1	0	FALSE	0.6802050
TGGTGTGAGCCCACAGCAGGNGG	129S1	12	115616509	115616532	+	0	0	1	20	1	0	1	20	0	5	0	0	0	0	FALSE	0.5317680
TGGTGTGAGCTGCTGTGTATNGG	129S1	11	107554941	107554964	+	0	0	2	25	1	0	3	23	0	1	0	0	0	1	FALSE	0.4513390
TGGTGTGAGCTTGCTTGCCANGG	B6	12	51988764	51988787	+	0	0	4	14	1	0	3	14	0	2	0	0	0	0	FALSE	0.5183780
TGGTGTGAGCTTGTGAAGCTNGG	129S1	8	93014499	93014522	+	0	0	2	11	1	0	2	12	0	2	0	0	0	0	FALSE	0.4580760
TGGTGTGAGGAAAAAGGGGGNGG	B6	3	148277728	148277751	+	0	0	3	58	1	0	3	56	0	0	0	0	0	1	FALSE	0.5093730
TGGTGTGAGGAAATGTAGGGNGG	B6	14	51055121	51055144	+	0	0	2	41	1	0	2	39	0	1	0	0	0	1	FALSE	0.6657540
TGGTGTGAGGAATGAGAAAGNGG	129S1	18	66707567	66707590	+	0	0	2	50	1	0	2	49	1	1	0	0	0	0	FALSE	0.5561500
TGGTGTGAGGAGCCGCTGTCNGG	129S1	10	42525696	42525719	+	0	0	0	15	1	0	0	15	0	0	0	0	0	1	FALSE	0.4159780
TGGTGTGAGGGAGAGGGGGGNGG	129S1	3	79414260	79414283	+	0	0	23	423	1	0	24	441	1	3	0	0	1	0	FALSE	0.3557880
TGGTGTGAGGGATAGGGATTNGG	129S1	9	76494592	76494615	+	0	0	4	14	1	0	4	14	0	0	0	0	1	0	FALSE	0.2918010
TGGTGTGAGGGGGGATACTCNGG	129S1	17	28576439	28576462	+	0	0	3	26	1	0	2	24	0	0	0	0	1	0	FALSE	0.3521260
TGGTGTGAGGGGGGGGCAACNGG	129S1	19	46571796	46571819	+	0	0	1	31	1	0	2	33	0	1	0	0	1	0	FALSE	0.3071060
TGGTGTGAGGGTAGTCCACCNGG	129S1	1	39070358	39070381	+	0	0	0	0	1	0	0	1	0	0	0	0	1	0	FALSE	0.4764190
TGGTGTGAGGTACTTGCTTTNGG	B6	1	175706067	175706090	+	0	0	0	9	1	0	0	11	0	1	0	0	0	0	FALSE	0.4100150
TGGTGTGAGGTAGGTGGCAGNGG	129S1	8	34281914	34281937	+	0	0	4	34	1	0	3	33	0	2	0	0	0	0	FALSE	0.5138210
TGGTGTGAGGTATAGAAGCTNGG	B6	7	103843110	103843133	+	0	0	2	18	1	0	1	17	0	2	0	0	0	0	TRUE	0.5823620
TGGTGTGAGGTCTGGAAGCTNGG	129S1	7	103843110	103843133	+	0	0	1	29	1	0	0	29	0	2	0	0	0	0	TRUE	0.5278640
TGGTGTGAGGTGGGCGGCAGNGG	B6	8	34281914	34281937	+	0	0	5	43	1	0	4	47	0	2	0	0	0	0	FALSE	0.3418460
TGGTGTGAGGTGTTGTATCANGG	B6	6	20418360	20418383	+	0	0	18	548	1	0	16	551	0	2	0	0	0	0	FALSE	0.5757020
TGGTGTGAGGTTGTGTCTCANGG	129S1	6	105646927	105646950	+	0	0	326	26416	1	0	323	26309	0	1	0	0	0	0	FALSE	0.4972910
TGGTGTGAGTGGATGGGGCCNGG	B6	11	40082890	40082913	+	0	0	2	32	1	0	2	33	0	2	0	0	1	0	FALSE	0.3435420
TGGTGTGAGTGGCAGCCCAGNGG	B6	15	85750477	85750500	+	0	0	1	18	1	0	1	18	0	3	0	0	0	0	FALSE	0.7159250
TGGTGTGAGTGTTGAGCCAGNGG	129S1	1	191945161	191945184	+	0	0	1	21	1	0	1	17	0	0	0	0	1	0	FALSE	0.6389370
TGGTGTGAGTTTAGGCAGACNGG	B6	13	107720284	107720307	+	0	0	1	15	1	0	1	15	0	0	0	0	1	0	FALSE	0.4760390
TGGTGTGAGTTTGGATGTGCNGG	129S1	17	3678313	3678336	+	0	0	4	32	1	0	4	28	0	1	0	0	0	0	FALSE	0.4157950
TGGTGTGATAAACTGTTTCTNGG	129S1	11	58700736	58700759	+	0	0	1	19	1	0	1	19	0	1	0	0	0	1	FALSE	0.4778050
TGGTGTGATAAAGATGCTGCNGG	B6	3	36696396	36696419	+	0	0	1	9	1	0	0	10	0	2	0	0	0	0	FALSE	0.6082640
TGGTGTGATAAGACAAAAAANGG	B6	9	50632121	50632144	+	0	0	2	21	1	0	2	21	0	1	0	0	0	1	FALSE	0.4777970
TGGTGTGATATTATTTTCTGNGG	129S1	1	44928833	44928856	+	0	0	3	27	1	0	3	27	1	2	0	0	0	0	FALSE	0.5527560
TGGTGTGATCACATAGTGCANGG	B6	11	88880518	88880541	+	0	0	1	10	1	0	2	10	0	1	0	0	0	0	FALSE	0.7139640
TGGTGTGATCCATGCTGCTTNGG	129S1	3	158868375	158868398	+	0	0	1	9	1	0	0	9	0	2	0	0	0	0	FALSE	0.4698250
TGGTGTGATCTAAACGGGGGNGG	B6	5	113942667	113942690	+	0	0	1	3	1	0	0	3	0	2	0	0	0	0	FALSE	0.5953610
TGGTGTGATCTAGGCGGGGGNGG	129S1	5	113942667	113942690	+	0	0	1	10	1	0	0	10	0	2	0	0	0	0	FALSE	0.4884620
TGGTGTGATCTCTTTGTTCANGG	B6	10	40822861	40822884	+	0	0	2	19	1	0	2	19	0	2	0	0	0	0	FALSE	0.3101300
TGGTGTGATCTTTGAGGCCCNGG	B6	17	54175643	54175666	+	0	0	2	8	1	0	2	7	1	1	0	0	0	0	FALSE	0.4716270
TGGTGTGATGAACAGCAGTANGG	129S1	14	11674805	11674828	+	0	0	28	2100	1	0	28	2096	0	0	0	0	1	0	FALSE	0.4737520
TGGTGTGATGATTTGTATTCNGG	B6	9	91539128	91539151	+	0	0	1	18	1	0	1	19	1	1	0	0	0	0	FALSE	0.2001260
TGGTGTGATGGGGTGGGGTTNGG	B6	7	99811073	99811096	+	0	0	25	377	1	0	23	382	0	0	0	0	1	0	FALSE	0.1671250
TGGTGTGATGTGAAGAACTTNGG	129S1	6	45050304	45050327	+	0	0	3	25	1	0	1	25	0	2	0	0	0	0	FALSE	0.4836710
TGGTGTGCAAATAAAAAGAANGG	129S1	11	18538785	18538808	+	0	0	3	25	1	0	2	25	0	2	0	0	0	0	FALSE	0.5638380
TGGTGTGCAAGTCCCATTTGNGG	129S1	2	128471560	128471583	+	0	0	2	5	1	0	2	5	0	2	0	0	0	0	FALSE	0.5514820	Anapc1
TGGTGTGCACTTGGAAGCAGNGG	129S1	9	61332131	61332154	+	0	0	3	22	1	0	2	19	0	3	0	0	0	0	FALSE	0.5891340
TGGTGTGCAGCAGGGATTCTNGG	B6	8	88160520	88160543	+	0	0	1	15	1	0	1	14	0	1	0	0	0	0	FALSE	0.3011470
TGGTGTGCAGCAGGGCCTGTNGG	129S1	18	58675215	58675238	+	0	0	1	40	1	0	0	40	0	2	0	0	0	0	FALSE	0.6186950
TGGTGTGCAGCTCCCTGGCCNGG	B6	7	30515532	30515555	+	0	0	0	19	1	0	0	19	0	1	0	0	0	0	FALSE	0.4982480
TGGTGTGCAGGCAGGGACACNGG	129S1	12	27486019	27486042	+	0	0	2	17	1	0	2	20	0	1	0	0	1	0	FALSE	0.5306830
TGGTGTGCATAATGACTCTCNGG	B6	13	53983033	53983056	+	0	0	2	18	1	0	2	18	1	1	0	0	0	0	FALSE	0.4837230
TGGTGTGCATATTGTGTTGGNGG	129S1	2	154776402	154776425	+	0	0	1	20	1	0	0	18	0	2	0	0	0	0	FALSE	0.5445910
TGGTGTGCATCCTTCTCCTTNGG	129S1	14	8260661	8260684	+	0	0	4	38	1	0	3	40	0	2	0	0	0	0	FALSE	0.4426960
TGGTGTGCATCTGGCTATTGNGG	129S1	4	151645253	151645276	+	0	0	2	11	1	0	1	11	0	2	0	0	0	0	FALSE	0.4708200
TGGTGTGCATGCTCCTCCAGNGG	B6	15	37022700	37022723	+	0	0	0	12	1	0	0	11	0	1	0	0	1	0	FALSE	0.5968340
TGGTGTGCATGTGCGAGAGCNGG	129S1	13	76027751	76027774	+	0	0	5	62	1	0	4	63	0	2	0	0	0	0	FALSE	0.5764910
TGGTGTGCATTAAATGGATCNGG	129S1	2	164614097	164614120	+	0	0	2	6	1	0	1	8	0	2	0	0	0	0	FALSE	0.3572800	Ube2c
TGGTGTGCCAAGGGCAGGTGNGG	129S1	7	133155120	133155143	+	0	0	3	26	1	0	4	27	0	1	0	0	0	0	FALSE	0.5755160
TGGTGTGCCACACAGGTGTANGG	B6	7	90488076	90488099	+	0	0	1	17	1	0	1	15	1	2	0	0	0	0	FALSE	0.6145580
TGGTGTGCCATTAAAATGTANGG	B6	12	51982738	51982761	+	0	0	0	16	1	0	0	16	0	0	0	0	0	1	FALSE	0.5700210
TGGTGTGCCTACAATCTAATNGG	129S1	16	7770210	7770233	+	0	0	2	6	1	0	1	6	0	2	0	0	0	0	FALSE	0.4670430
TGGTGTGCCTCTGGCCGTGANGG	B6	14	9524734	9524757	+	0	0	0	4	1	0	0	4	0	1	0	0	1	0	FALSE	0.5330790
TGGTGTGCGCGTGTCTGTGGNGG	B6	12	31305257	31305280	+	0	0	1	110	1	0	0	96	0	6	0	0	0	0	FALSE	0.5830800
TGGTGTGCGGCAGGTGAGAGNGG	129S1	7	8400358	8400381	+	0	0	0	24	1	0	0	22	0	3	0	0	0	0	TRUE	0.6156650
TGGTGTGCGGGTCGCCCAGCNGG	129S1	13	69535121	69535144	+	0	0	0	3	1	0	0	3	0	0	0	0	0	1	FALSE	0.4309950
TGGTGTGCGTATGGGGGGGANGG	129S1	14	8371707	8371730	+	0	0	15	218	1	0	13	204	0	2	0	0	0	0	FALSE	0.4032330
TGGTGTGCGTGCAGCTGGGTNGG	B6	X	48098666	48098689	+	0	0	0	10	1	0	0	10	0	0	0	0	0	1	FALSE	0.5450130	Enox2
TGGTGTGCGTGCGTGTGTGGNGG	129S1	4	143231895	143231918	+	0	0	64	869	1	0	73	833	0	0	0	0	0	1	FALSE	0.5191470
TGGTGTGCGTGTGTGGTAGTNGG	129S1	8	13153703	13153726	+	0	0	3	85	1	0	2	88	0	0	0	0	1	0	FALSE	0.3787830
TGGTGTGCTAACATGCTCTGNGG	129S1	9	41276899	41276922	+	0	0	1	9	1	0	1	10	0	0	0	0	0	1	FALSE	0.6745920
TGGTGTGCTAAGAGGTTTGGNGG	129S1	7	27307018	27307041	+	0	0	1	14	1	0	1	14	0	0	0	0	1	0	FALSE	0.6519180
TGGTGTGCTAAGGGAGTTACNGG	129S1	13	52933652	52933675	+	0	0	1	37	1	0	0	36	0	0	0	0	0	1	FALSE	0.3092130
TGGTGTGCTATCTGAGGCCANGG	129S1	14	50958759	50958782	+	0	0	5	20	1	0	4	21	0	2	0	0	0	0	FALSE	0.5845900
TGGTGTGCTCAACCAGTGTTNGG	B6	11	87042986	87043009	+	0	0	1	9	1	0	1	10	0	0	0	0	1	0	FALSE	0.3694410
TGGTGTGCTCACTTAAGCTTNGG	129S1	14	12720687	12720710	+	0	0	1	12	1	0	0	12	0	2	0	0	0	0	FALSE	0.4323300
TGGTGTGCTCAGTCCCACGTNGG	129S1	8	86522697	86522720	+	0	0	1	19	1	0	0	16	0	2	0	0	0	0	FALSE	0.7341100
TGGTGTGCTCTCAGGAGACCNGG	129S1	3	129868375	129868398	+	0	0	2	30	1	0	1	29	0	2	0	0	0	0	FALSE	0.5482100
TGGTGTGCTCTCCTATGTCTNGG	B6	2	66506350	66506373	+	0	0	0	12	1	0	0	11	0	1	0	0	0	0	FALSE	0.4752320	Scn7a
TGGTGTGCTCTTCCGAGGGANGG	B6	7	116933137	116933160	+	0	0	8	66	1	0	8	66	0	1	0	0	0	0	FALSE	0.5903940
TGGTGTGCTCTTTTAAGTCANGG	129S1	3	71475894	71475917	+	0	0	3	20	1	0	2	19	0	2	0	0	0	0	FALSE	0.5544060
TGGTGTGCTGCTTGCTACAGNGG	B6	15	78285853	78285876	+	0	0	4	19	1	0	2	19	0	2	0	0	0	0	FALSE	0.5373240
TGGTGTGCTGGCAGCACCTCNGG	129S1	13	103579637	103579660	+	0	0	0	18	1	0	0	18	1	1	0	0	1	0	FALSE	0.3081140
TGGTGTGCTGGGAAGAACTCNGG	129S1	13	5056859	5056882	+	0	0	3	22	1	0	3	25	0	1	0	0	0	1	FALSE	0.5627450
TGGTGTGCTGGGAGCCATGTNGG	129S1	14	48626497	48626520	+	0	0	2	25	1	0	2	24	0	1	0	0	0	0	FALSE	0.5725200
TGGTGTGCTGGGGACAGCTCNGG	129S1	3	127271417	127271440	+	0	0	1	20	1	0	2	20	0	1	0	0	0	0	FALSE	0.5166330
TGGTGTGCTGTGATACGATTNGG	B6	6	103745168	103745191	+	0	0	0	9	1	0	0	8	0	1	0	0	0	0	FALSE	0.5601710
TGGTGTGCTGTGGGGGGCCCNGG	129S1	13	75241362	75241385	+	0	0	1	26	1	0	1	23	0	0	0	0	0	1	FALSE	0.2362770
TGGTGTGCTGTGGTACTGGANGG	129S1	11	88610610	88610633	+	0	0	0	12	1	0	0	12	0	1	0	0	0	0	FALSE	0.6394780
TGGTGTGCTTCTCTGTGCTANGG	B6	5	122569814	122569837	+	0	0	4	24	1	0	3	24	0	2	0	0	0	0	FALSE	0.5255140
TGGTGTGCTTTATATATATANGG	129S1	4	67454668	67454691	+	0	0	1	30	1	0	0	30	0	4	0	0	0	0	FALSE	0.2528070
TGGTGTGGAAGAGACTGGGCNGG	129S1	8	89291893	89291916	+	0	0	4	33	1	0	3	32	0	2	0	0	0	0	FALSE	0.5384200
TGGTGTGGAAGATGCTGTGGNGG	B6	12	114159675	114159698	+	0	0	3	31	1	0	3	32	0	0	0	0	1	0	FALSE	0.6657230
TGGTGTGGAAGGGCGGGGGGNGG	B6	12	64944601	64944624	+	0	0	10	119	1	0	9	112	0	0	0	0	0	1	FALSE	0.4146490
TGGTGTGGAATTCCTTAAGTNGG	B6	8	89095050	89095073	+	0	0	0	19	1	0	0	21	0	1	0	0	1	0	FALSE	0.5761420
TGGTGTGGACCTGAAAGGGGNGG	B6	6	8437096	8437119	+	0	0	1	22	1	0	1	22	0	2	0	0	0	1	FALSE	0.4488330
TGGTGTGGACTCTAGAGTGTNGG	B6	5	113245171	113245194	+	0	0	0	13	1	0	0	16	0	1	0	0	0	0	FALSE	0.5626200
TGGTGTGGACTTCCACTCTGNGG	129S1	2	174072156	174072179	+	0	0	2	16	1	0	1	16	0	2	0	0	0	0	FALSE	0.6355860
TGGTGTGGAGACAGAGTCGGNGG	B6	9	94693949	94693972	+	0	0	1	27	1	0	0	30	0	2	0	0	0	0	FALSE	0.6316390
TGGTGTGGAGAGACAAATATNGG	B6	15	71131713	71131736	+	0	0	0	13	1	0	1	12	1	1	0	0	0	0	FALSE	0.5123140
TGGTGTGGAGATGTATATGCNGG	B6	15	32630314	32630337	+	0	0	3	62	1	0	3	64	1	4	0	0	0	0	FALSE	0.6540810
TGGTGTGGAGGATGGGGAGGNGG	B6	8	81157337	81157360	+	0	0	23	309	1	0	20	310	0	2	0	0	0	0	FALSE	0.4004940
TGGTGTGGAGGGTAGGGAGGNGG	129S1	8	81157337	81157360	+	0	0	14	163	1	0	12	164	0	2	0	0	0	0	FALSE	0.4215140
TGGTGTGGAGGGTGGCGTGGNGG	129S1	2	57835787	57835810	+	0	0	10	123	1	0	9	121	0	2	0	0	0	0	FALSE	0.4986690
TGGTGTGGAGGTATGGATTGNGG	129S1	4	113597314	113597337	+	0	0	4	133	1	0	4	131	0	3	0	0	0	0	FALSE	0.4282240
TGGTGTGGATCGGGCCAGTGNGG	B6	3	156474101	156474124	+	0	0	1	2	1	0	0	2	0	2	0	0	0	0	FALSE	0.6580540
TGGTGTGGATGATGGATGAGNGG	129S1	15	73901910	73901933	+	0	0	1	35	1	0	1	32	0	2	0	0	0	0	FALSE	0.6151700
TGGTGTGGATGATGGCGTGGNGG	B6	2	57835787	57835810	+	0	0	3	29	1	0	2	31	0	2	0	0	0	0	FALSE	0.6142730
TGGTGTGGATGCTGTGAACANGG	B6	18	52829829	52829852	+	0	0	0	35	1	0	0	36	0	1	0	0	0	1	FALSE	0.4930870
TGGTGTGGATTGGTCCAGTGNGG	129S1	3	156474101	156474124	+	0	0	1	9	1	0	0	9	0	2	0	0	0	0	FALSE	0.7709640
TGGTGTGGCACAGAGTGTTGNGG	129S1	12	100322627	100322650	+	0	0	3	51	1	0	2	52	0	2	0	0	0	0	FALSE	0.5761330
TGGTGTGGCACAGTGTGCTGNGG	B6	12	100322627	100322650	+	0	0	3	62	1	0	2	62	0	2	0	0	0	0	FALSE	0.5425590
TGGTGTGGCATACGTAACCCNGG	B6	19	44018584	44018607	+	0	0	0	3	1	0	0	3	0	0	0	0	0	1	FALSE	0.6538700
TGGTGTGGCCAGGGGGCCTCNGG	B6	12	116633869	116633892	+	0	0	3	22	1	0	3	22	0	0	0	0	0	1	FALSE	0.3445840
TGGTGTGGCCCAGTGGGTACNGG	129S1	17	75122343	75122366	+	0	0	1	27	1	0	1	30	1	1	0	0	0	0	FALSE	0.4184660
TGGTGTGGCCCTTAGTACACNGG	129S1	11	58686088	58686111	+	0	0	0	10	1	0	0	11	0	0	0	0	0	1	FALSE	0.5622170
TGGTGTGGCCTCCAAAGGAGNGG	B6	6	137740118	137740141	+	0	0	0	27	1	0	0	33	1	2	0	0	0	0	FALSE	0.6910300
TGGTGTGGCGTCTTGACTGCNGG	B6	15	36744801	36744824	+	0	0	0	56	1	0	0	57	0	1	0	0	1	0	FALSE	0.4417840
TGGTGTGGCTCATGGCATTGNGG	B6	1	134592370	134592393	+	0	0	2	20	1	0	2	20	0	0	0	0	0	1	FALSE	0.6086510
TGGTGTGGCTCTGGGCGCTGNGG	129S1	6	125750893	125750916	+	0	0	2	17	1	0	2	15	0	3	0	0	0	0	TRUE	0.5626200
TGGTGTGGCTGATGAGCCAGNGG	B6	14	70474596	70474619	+	0	0	0	30	1	0	0	24	0	1	0	0	0	0	FALSE	0.5581890
TGGTGTGGCTTGTGCACTGGNGG	129S1	2	25550112	25550135	+	0	0	2	11	1	0	2	12	1	1	0	0	0	0	FALSE	0.4048730	Lcn5
TGGTGTGGGAAAAATGGGATNGG	129S1	11	57699725	57699748	+	0	0	0	19	1	0	0	19	1	3	0	0	0	0	FALSE	0.5808290
TGGTGTGGGAAATAGTAAGTNGG	129S1	4	136286786	136286809	+	0	0	0	16	1	0	0	16	1	1	0	0	0	0	FALSE	0.5339180
TGGTGTGGGAAGGATCTGGGNGG	129S1	11	92724897	92724920	+	0	0	11	106	1	0	11	105	0	0	0	0	0	1	FALSE	0.6783900
TGGTGTGGGACCATGAAAATNGG	129S1	8	35552398	35552421	+	0	0	0	9	1	0	0	10	0	2	0	0	0	0	FALSE	0.5255180
TGGTGTGGGACCCAGCTATANGG	129S1	9	46555383	46555406	+	0	0	0	6	1	0	0	5	0	1	0	0	0	0	FALSE	0.3304400
TGGTGTGGGATATGGGATATNGG	129S1	6	137955632	137955655	+	0	0	3	37	1	0	2	37	0	2	0	0	0	0	FALSE	0.5249230
TGGTGTGGGCAACATGGTGANGG	B6	10	15136070	15136093	+	0	0	4	23	1	0	4	20	0	0	0	0	0	1	FALSE	0.5217480
TGGTGTGGGCAAGAGACGGTNGG	129S1	7	117594050	117594073	+	0	0	1	8	1	0	0	8	0	2	0	0	0	0	FALSE	0.5555890
TGGTGTGGGCAAGAGGTGGTNGG	B6	7	117594050	117594073	+	0	0	2	27	1	0	1	25	0	2	0	0	0	0	FALSE	0.4409670
TGGTGTGGGCAGAGCCAGTGNGG	B6	5	139870448	139870471	+	0	0	0	44	1	0	1	42	1	1	0	0	0	0	FALSE	0.6525600
TGGTGTGGGCATTAGGATCTNGG	129S1	2	145175251	145175274	+	0	0	0	8	1	0	0	8	0	1	0	0	0	1	FALSE	0.4621600
TGGTGTGGGCCATAGCTGTGNGG	B6	7	98560882	98560905	+	0	0	3	15	1	0	2	15	0	2	0	0	0	0	FALSE	0.6952260
TGGTGTGGGCTATATGATATNGG	129S1	12	15557805	15557828	+	0	0	0	7	1	0	0	8	1	1	0	0	0	0	FALSE	0.5493780
TGGTGTGGGCTTGAGTGTGTNGG	129S1	8	50134894	50134917	+	0	0	3	59	1	0	3	57	0	0	0	0	1	0	FALSE	0.5651250
TGGTGTGGGGAAAGTCAGCANGG	B6	2	75999654	75999677	+	0	0	2	18	1	0	2	18	0	1	0	0	0	0	FALSE	0.6718870
TGGTGTGGGGACTGAGGATGNGG	B6	14	12559735	12559758	+	0	0	3	53	1	0	2	52	0	2	0	0	0	0	FALSE	0.2547460
TGGTGTGGGGAGGAGGACACNGG	B6	6	145379034	145379057	+	0	0	7	66	1	0	6	66	0	2	0	0	0	0	FALSE	0.4678500
TGGTGTGGGGAGGCCTGAGTNGG	B6	2	156453718	156453741	+	0	0	3	41	1	0	2	40	0	2	0	0	0	0	FALSE	0.4410240
TGGTGTGGGGATTCTCTCCTNGG	129S1	9	108048306	108048329	+	0	0	1	12	1	0	1	12	0	0	0	0	0	1	FALSE	0.3235660
TGGTGTGGGGCTGGAGCTCTNGG	B6	14	106692320	106692343	+	0	0	5	36	1	0	5	35	0	1	0	0	0	1	FALSE	0.3465150
TGGTGTGGGGGACCATCTCCNGG	B6	10	92789128	92789151	+	0	0	3	128	1	0	2	133	0	2	0	0	0	0	FALSE	0.3848790
TGGTGTGGGGGAGGAGTGTCNGG	B6	1	79413067	79413090	+	0	0	4	80	1	0	3	81	0	1	0	0	0	1	FALSE	0.3463380	Scg2
TGGTGTGGGGGCAGGGCTAGNGG	129S1	4	119131497	119131520	+	0	0	7	91	1	0	8	90	0	1	0	0	1	0	FALSE	0.2651890
TGGTGTGGGGGCCTGCAGTGNGG	129S1	16	7845348	7845371	+	0	0	2	36	1	0	2	35	1	3	0	0	0	0	FALSE	0.3563360
TGGTGTGGGGGGGGTATTTTNGG	129S1	4	33496444	33496467	+	0	0	3	58	1	0	2	56	0	0	0	0	0	1	FALSE	0.0748242
TGGTGTGGGGGGTTTGAAACNGG	B6	18	42280786	42280809	+	0	0	4	41	1	0	5	39	0	0	0	0	1	0	FALSE	0.2043510
TGGTGTGGGGTCATTGCTGCNGG	129S1	14	33322888	33322911	+	0	0	0	7	1	0	0	8	0	0	0	0	1	1	FALSE	0.4758020
TGGTGTGGGGTTGGGAAGGGNGG	B6	13	55859507	55859530	+	0	0	11	222	1	0	13	239	0	0	0	0	0	1	FALSE	0.2778180
TGGTGTGGGGTTTACTTCCCNGG	129S1	4	148108278	148108301	+	0	0	0	9	1	0	0	8	0	0	0	0	0	1	FALSE	0.3984880
TGGTGTGGGTCCTCTGTAAGNGG	129S1	5	137355905	137355928	+	0	0	1	19	1	0	1	17	0	0	0	0	0	0	FALSE	0.5861070	Ephb4
TGGTGTGGGTGAGGATGAGCNGG	129S1	17	37306917	37306940	+	0	0	14	108	1	0	14	105	0	2	0	0	0	0	TRUE	0.4019430
TGGTGTGGGTGCTACAGGTGNGG	B6	7	97334131	97334154	+	0	0	2	33	1	0	1	36	0	2	0	0	0	0	FALSE	0.5732500
TGGTGTGGGTGTCAGGAAGTNGG	129S1	14	33712413	33712436	+	0	0	1	38	1	0	1	37	0	1	0	0	0	0	FALSE	0.5482480
TGGTGTGGGTTTCTCAGTGTNGG	129S1	2	179640340	179640363	+	0	0	0	26	1	0	0	25	0	3	0	0	0	0	FALSE	0.5569010
TGGTGTGGGTTTTGACACATNGG	129S1	13	78637279	78637302	+	0	0	2	16	1	0	2	16	0	0	0	0	1	0	FALSE	0.5780900
TGGTGTGGTAGAGAGTTGTTNGG	129S1	12	10146511	10146534	+	0	0	0	18	1	0	0	18	0	2	0	0	0	0	FALSE	0.4339540
TGGTGTGGTAGGGGCTTGGGNGG	B6	1	110325790	110325813	+	0	0	6	153	1	0	3	153	0	2	0	0	0	0	FALSE	0.3281010
TGGTGTGGTAGGTATGTGTCNGG	129S1	4	57102104	57102127	+	0	0	4	31	1	0	3	30	0	0	0	0	0	1	FALSE	0.4137840
TGGTGTGGTATCCACCCGCANGG	B6	3	69923026	69923049	+	0	0	0	6	1	0	0	7	1	1	0	0	0	0	FALSE	0.5067300
TGGTGTGGTATCTTCTCTGGNGG	129S1	8	111773982	111774005	+	0	0	1	19	1	0	1	20	0	0	0	0	1	0	FALSE	0.6354630
TGGTGTGGTCAAACACCTTANGG	B6	14	109850158	109850181	+	0	0	1	7	1	0	0	8	0	2	0	0	0	0	FALSE	0.3513300
TGGTGTGGTCTGTGGGGGTGNGG	B6	13	38148692	38148715	+	0	0	17	140	1	0	15	140	0	2	0	0	0	0	FALSE	0.2337120
TGGTGTGGTGAGAACAGGGCNGG	129S1	7	128583470	128583493	+	0	0	3	32	1	0	3	30	0	0	0	0	0	0	FALSE	0.4916420
TGGTGTGGTGGCCTACAGTTNGG	B6	3	28032206	28032229	+	0	0	1	12	1	0	1	10	0	1	0	0	1	0	FALSE	0.5109050
TGGTGTGGTGTGTTCTGGGANGG	B6	3	83954515	83954538	+	0	0	1	75	1	0	1	70	0	0	0	0	0	1	FALSE	0.4351500
TGGTGTGGTTAAGGGTGAGCNGG	B6	7	128021160	128021183	+	0	0	12	42	1	0	10	45	0	2	0	0	0	0	FALSE	0.4791560
TGGTGTGGTTAAGTTTTCTANGG	129S1	13	67038430	67038453	+	0	0	1	26	1	0	1	25	0	3	0	0	0	0	FALSE	0.2994030
TGGTGTGGTTGGTGCACCAGNGG	129S1	4	133282969	133282992	+	0	0	0	14	1	0	0	11	0	3	0	0	1	0	FALSE	0.5897600
TGGTGTGGTTGGTGTAGATGNGG	B6	3	87685934	87685957	+	0	0	3	63	1	0	3	58	0	0	0	0	0	1	FALSE	0.6591350
TGGTGTGGTTGTGATGGGGANGG	B6	18	59317274	59317297	+	0	0	2	64	1	0	1	64	0	2	0	0	0	0	FALSE	0.5503260
TGGTGTGGTTTGTTCACATGNGG	129S1	14	68660001	68660024	+	0	0	2	20	1	0	1	21	0	2	0	0	0	0	FALSE	0.6320560
TGGTGTGGTTTGTTCATACGNGG	B6	14	68660001	68660024	+	0	0	1	4	1	0	0	4	0	2	0	0	0	0	FALSE	0.6918680
TGGTGTGTAATCCCAGGGCCNGG	129S1	2	179313318	179313341	+	0	0	2	37	1	0	2	38	0	1	0	0	0	1	FALSE	0.5692020
TGGTGTGTACTAGTCACCATNGG	B6	11	89628496	89628519	+	0	0	0	12	1	0	0	12	0	1	0	0	0	0	FALSE	0.7055580
TGGTGTGTACTTAGTCCTTANGG	129S1	14	33148988	33149011	+	0	0	0	11	1	0	0	12	0	0	0	0	1	0	FALSE	0.3454300
TGGTGTGTAGGTGAGTGTATNGG	B6	16	57083272	57083295	+	0	0	7	102	1	0	6	107	0	2	0	0	0	1	FALSE	0.6173060
TGGTGTGTATAACTATGCCTNGG	B6	14	110937702	110937725	+	0	0	1	23	1	0	1	24	1	1	0	0	0	0	FALSE	0.6463560
TGGTGTGTATAAGAGGTGAGNGG	129S1	9	117490048	117490071	+	0	0	2	20	1	0	1	21	0	0	0	0	0	1	FALSE	0.6835080
TGGTGTGTATCATGCCCGGCNGG	129S1	14	118955342	118955365	+	0	0	1	6	1	0	1	6	0	2	0	0	0	0	FALSE	0.4843950
TGGTGTGTATCCCACGGCCTNGG	B6	17	9051595	9051618	+	0	0	1	5	1	0	1	5	0	1	0	0	0	0	FALSE	0.3885490
TGGTGTGTATGGAGATGCTCNGG	B6	15	34466894	34466917	+	0	0	2	18	1	0	2	19	1	1	0	0	0	0	FALSE	0.5909090
TGGTGTGTATGTGACTCATTNGG	129S1	8	86860166	86860189	+	0	0	1	28	1	0	1	30	0	1	0	0	1	0	FALSE	0.4570230
TGGTGTGTATGTTCTATGTGNGG	B6	3	153263216	153263239	+	0	0	22	94	1	0	23	90	0	1	0	0	0	0	FALSE	0.5624960
TGGTGTGTCACAGGAGTCAGNGG	B6	9	78551540	78551563	+	0	0	1	23	1	0	1	23	0	1	0	0	1	0	FALSE	0.5382500
TGGTGTGTCAGGCCTACAGGNGG	129S1	12	115794936	115794959	+	0	0	1	16	1	0	1	15	0	3	0	0	0	0	TRUE	0.6305490
TGGTGTGTCAGGGGTGAAGANGG	B6	9	116187202	116187225	+	0	0	1	16	1	0	1	15	0	1	0	0	0	0	FALSE	0.5329650
TGGTGTGTCAGTATTGAGAANGG	129S1	10	42257030	42257053	+	0	0	0	20	1	0	0	19	0	0	0	0	0	1	FALSE	0.6009230
TGGTGTGTCATGTAGCGAAGNGG	129S1	19	57045178	57045201	+	0	0	0	10	1	0	0	8	0	3	0	0	0	0	FALSE	0.6676280
TGGTGTGTCATTTTGGTATTNGG	B6	6	109617278	109617301	+	0	0	0	27	1	0	0	24	0	1	0	0	0	1	FALSE	0.2349850
TGGTGTGTCCACACCTGATTNGG	B6	14	110048275	110048298	+	0	0	1	6	1	0	1	6	1	3	0	0	0	0	FALSE	0.4805710
TGGTGTGTCCATTGTTTGTTNGG	B6	1	136454686	136454709	+	0	0	0	26	1	0	0	26	1	1	0	0	0	0	FALSE	0.3226640
TGGTGTGTCCTATGAACTTGNGG	129S1	3	156719634	156719657	+	0	0	0	10	1	0	0	10	0	4	0	0	0	0	FALSE	0.5376890
TGGTGTGTCCTCCAGACGTGNGG	B6	6	134123697	134123720	+	0	0	1	7	1	0	1	7	0	1	0	0	0	0	FALSE	0.5391620
TGGTGTGTCCTGGGAGAGAGNGG	129S1	14	110194182	110194205	+	0	0	3	39	1	0	3	40	0	1	0	0	0	0	FALSE	0.5406830
TGGTGTGTCCTGTGATCTCANGG	B6	3	156719634	156719657	+	0	0	1	29	1	0	2	30	0	4	0	0	0	0	FALSE	0.4928660
TGGTGTGTCTCCTGACAGCTNGG	129S1	8	91721169	91721192	+	0	0	2	25	1	0	2	24	0	0	0	0	1	0	FALSE	0.4997900	Chd9
TGGTGTGTCTTGGTATGGGANGG	B6	3	113961165	113961188	+	0	0	0	17	1	0	0	18	0	0	0	0	1	0	FALSE	0.5500630	Col11a1
TGGTGTGTGAATACATGGGTNGG	B6	7	45990785	45990808	+	0	0	1	42	1	0	1	37	0	4	0	0	0	0	TRUE	0.6219600
TGGTGTGTGAGGCAGGTGGGNGG	129S1	3	70155543	70155566	+	0	0	4	78	1	0	4	76	0	1	0	0	0	1	FALSE	0.3568620
TGGTGTGTGAGGGTAGTAGANGG	129S1	12	25591356	25591379	+	0	0	2	13	1	0	2	14	0	1	0	0	0	1	FALSE	0.7203920
TGGTGTGTGATAGCACACAGNGG	B6	16	7775086	7775109	+	0	0	5	16	1	0	4	17	0	2	0	0	0	0	FALSE	0.8299160
TGGTGTGTGATTTTTTTTTANGG	B6	14	105785962	105785985	+	0	0	6	83	1	0	7	86	0	0	0	0	1	0	FALSE	0.2294480
TGGTGTGTGCAGAAGAGTCANGG	129S1	6	134880892	134880915	+	0	0	2	26	1	0	2	25	0	1	0	0	0	0	FALSE	0.6804940
TGGTGTGTGCAGCTTTGGAGNGG	B6	7	129213674	129213697	+	0	0	1	33	1	0	0	35	0	2	0	0	0	0	FALSE	0.6167490	Wdr11
TGGTGTGTGCATGAGTGATCNGG	B6	14	100597386	100597409	+	0	0	2	22	1	0	1	20	0	0	0	0	0	1	FALSE	0.5004120
TGGTGTGTGCGTTTATGTGGNGG	129S1	9	45454483	45454506	+	0	0	8	137	1	0	7	146	1	1	0	0	0	0	FALSE	0.5455540
TGGTGTGTGCTCAGTCCAGGNGG	129S1	4	106474583	106474606	+	0	0	1	30	1	0	1	29	0	1	0	0	1	0	FALSE	0.6452220
TGGTGTGTGCTGAATGTTATNGG	129S1	1	185959088	185959111	+	0	0	2	19	1	0	1	18	0	2	0	0	0	0	FALSE	0.3279820
TGGTGTGTGCTGATAAAACANGG	B6	6	136057788	136057811	+	0	0	1	19	1	0	1	18	0	1	0	0	0	0	FALSE	0.7561210
TGGTGTGTGGACATCTGGCANGG	129S1	1	192328701	192328724	+	0	0	1	17	1	0	0	18	0	2	0	0	0	0	FALSE	0.6556860
TGGTGTGTGGACCACTGTCTNGG	129S1	12	17080860	17080883	+	0	0	2	15	1	0	1	14	0	2	0	0	0	0	FALSE	0.4805130
TGGTGTGTGGACTGATACCTNGG	129S1	5	78301021	78301044	+	0	0	1	15	1	0	1	15	1	1	0	0	0	0	FALSE	0.4870830
TGGTGTGTGGATGAGAGGCANGG	129S1	8	92973560	92973583	+	0	0	2	44	1	0	3	42	0	1	0	0	0	0	FALSE	0.5541710
TGGTGTGTGGCATCCCAACANGG	B6	8	91784855	91784878	+	0	0	0	12	1	0	0	12	1	1	0	0	0	0	FALSE	0.6008130
TGGTGTGTGGCGGGCTGAGANGG	129S1	15	100583059	100583082	+	0	0	1	20	1	0	1	21	0	1	0	0	0	0	FALSE	0.3192290	Cela1
TGGTGTGTGGGGATGAGGTTNGG	B6	6	135080958	135080981	+	0	0	4	74	1	0	4	75	0	1	0	0	0	1	FALSE	0.3915000
TGGTGTGTGGGGGAAAGCAANGG	B6	14	85618132	85618155	+	0	0	3	31	1	0	2	36	0	2	0	0	0	0	FALSE	0.5120510
TGGTGTGTGGGGGGCATAGGNGG	129S1	9	42031249	42031272	+	0	0	4	61	1	0	3	57	0	3	0	0	0	0	FALSE	0.2754170
TGGTGTGTGGGGTCTTTTGGNGG	129S1	12	61537611	61537634	+	0	0	6	59	1	0	5	56	0	0	0	0	0	1	FALSE	0.5570670
TGGTGTGTGGTGAGAATAAANGG	B6	14	48427613	48427636	+	0	0	1	30	1	0	1	30	0	2	0	0	0	0	FALSE	0.3891740
TGGTGTGTGGTGATTTGGGGNGG	129S1	4	141206456	141206479	+	0	0	2	43	1	0	2	42	0	0	0	0	0	1	FALSE	0.3853660	Spen
TGGTGTGTGGTGATTTTTTTNGG	B6	4	141206456	141206479	+	0	0	1	41	1	0	1	45	0	0	0	0	0	1	FALSE	0.1417190	Spen
TGGTGTGTGGTGCTACAGTGNGG	B6	3	87516401	87516424	+	0	0	1	13	1	0	1	12	0	0	0	0	0	1	FALSE	0.7621450
TGGTGTGTGGTGGCAGCATANGG	129S1	8	3498800	3498823	+	0	0	1	33	1	0	0	32	0	0	0	0	0	0	FALSE	0.3883070	Arhgef18
TGGTGTGTGGTTGACCAATCNGG	129S1	12	52820812	52820835	+	0	0	2	23	1	0	0	21	0	2	0	0	0	0	FALSE	0.5039660
TGGTGTGTGTACAGCCTCAGNGG	129S1	14	70125604	70125627	+	0	0	0	27	1	0	1	28	1	1	0	0	0	0	FALSE	0.6378220
TGGTGTGTGTAGCTGTGAAGNGG	B6	2	65243385	65243408	+	0	0	5	44	1	0	3	45	0	2	0	0	0	0	FALSE	0.6264040
TGGTGTGTGTATCTTATCCCNGG	B6	5	12581918	12581941	+	0	0	0	16	1	0	0	17	0	0	0	0	0	1	FALSE	0.5952040
TGGTGTGTGTATTGTGTTGGNGG	B6	2	154776402	154776425	+	0	0	4	87	1	0	3	85	0	2	0	0	0	0	FALSE	0.5034040
TGGTGTGTGTGAAAGGTCATNGG	B6	8	89351760	89351783	+	0	0	2	22	1	0	1	24	0	0	0	0	1	0	FALSE	0.5145840
TGGTGTGTGTGCATTCCTGCNGG	129S1	12	28678683	28678706	+	0	0	8	60	1	0	8	60	0	4	0	0	0	0	FALSE	0.4354650
TGGTGTGTGTGTGGGAAAGTNGG	B6	9	47551926	47551949	+	0	0	17	166	1	0	17	167	0	0	0	0	1	0	FALSE	0.4840630
TGGTGTGTGTGTGTCGCTCCNGG	129S1	7	101363988	101364011	+	0	0	0	38	1	0	0	42	1	1	0	0	0	0	FALSE	0.4542910
TGGTGTGTGTGTGTTAATAGNGG	B6	2	179513851	179513874	+	0	0	13	133	1	0	13	126	0	0	0	0	0	1	FALSE	0.5590410
TGGTGTGTGTGTGTTGACCTNGG	129S1	3	134326709	134326732	+	0	0	8	92	1	0	6	101	0	1	0	0	0	0	FALSE	0.5566750
TGGTGTGTGTGTGTTGTCCCNGG	B6	3	116990546	116990569	+	0	0	6	89	1	0	3	88	0	0	0	0	1	0	FALSE	0.4911380
TGGTGTGTGTGTTCTTAAAGNGG	B6	3	145419128	145419151	+	0	0	1	36	1	0	0	38	0	2	0	0	1	0	FALSE	0.6597340
TGGTGTGTGTGTTGTCAGTTNGG	B6	7	144573553	144573576	+	0	0	0	119	1	0	0	120	0	1	0	0	1	1	FALSE	0.4264200
TGGTGTGTGTGTTTGGGATGNGG	B6	12	76677355	76677378	+	0	0	53	508	1	0	50	504	0	1	0	0	0	1	FALSE	0.2680970	Sptb
TGGTGTGTGTGTTTTAAGGCNGG	129S1	8	34382091	34382114	+	0	0	10	111	1	0	10	109	0	0	0	0	0	1	FALSE	0.4464040
TGGTGTGTGTTAGGATGAAGNGG	B6	3	83733771	83733794	+	0	0	1	18	1	0	1	18	0	0	0	0	0	1	FALSE	0.5797080
TGGTGTGTGTTCATTTTCATNGG	129S1	15	103558658	103558681	+	0	0	7	58	1	0	6	62	0	2	0	0	0	0	FALSE	0.3492330
TGGTGTGTGTTGGGATGTGANGG	B6	15	38894034	38894057	+	0	0	4	60	1	0	3	60	0	2	0	0	0	0	FALSE	0.5406730
TGGTGTGTTACATAGCCTGTNGG	B6	5	27667521	27667544	+	0	0	1	7	1	0	1	7	1	1	0	0	0	0	FALSE	0.6287570
TGGTGTGTTAGCTACCCCCANGG	129S1	9	111316390	111316413	+	0	0	0	7	1	0	0	6	0	0	0	0	0	1	FALSE	0.6265740
TGGTGTGTTCACATAGTTTGNGG	129S1	13	113261400	113261423	+	0	0	0	14	1	0	0	12	1	2	0	0	0	0	FALSE	0.6528110
TGGTGTGTTCATTTTTTTCANGG	B6	13	52806121	52806144	+	0	0	0	42	1	0	1	41	0	0	0	0	1	0	FALSE	0.4004440
TGGTGTGTTCCAAGCTTTCANGG	B6	4	126065257	126065280	+	0	0	1	16	1	0	0	16	0	2	0	0	0	0	FALSE	0.4959350
TGGTGTGTTCCAAGCTTTTGNGG	129S1	4	126065257	126065280	+	0	0	2	13	1	0	1	14	0	2	0	0	0	0	FALSE	0.6279200
TGGTGTGTTCCTTCCTGTGCNGG	129S1	2	101946025	101946048	+	0	0	1	28	1	0	1	28	1	2	0	0	0	0	FALSE	0.4541150
TGGTGTGTTGATGGATCCAGNGG	B6	13	14877756	14877779	+	0	0	1	13	1	0	1	13	1	1	0	0	0	0	FALSE	0.6056030
TGGTGTGTTGGGTTTTTTCTNGG	B6	1	95092845	95092868	+	0	0	4	155	1	0	3	151	0	0	0	0	0	1	FALSE	0.1492640
TGGTGTGTTGTGTTGAGGTGNGG	129S1	12	28501615	28501638	+	0	0	14	1066	1	0	15	1040	0	2	0	0	0	0	FALSE	0.6226900
TGGTGTGTTTAACAGGATAGNGG	129S1	12	15401999	15402022	+	0	0	1	14	1	0	0	15	0	2	0	0	0	0	FALSE	0.4729210
TGGTGTGTTTAGATTTCTAANGG	129S1	11	39229540	39229563	+	0	0	2	12	1	0	2	12	0	4	0	0	0	0	FALSE	0.4798450
TGGTGTGTTTAGATTTTCTANGG	B6	11	39229540	39229563	+	0	0	1	27	1	0	1	26	0	4	0	0	0	0	FALSE	0.1940670
TGGTGTGTTTATGTTCATGGNGG	129S1	6	19547538	19547561	+	0	0	3	26	1	0	2	25	0	2	0	0	0	0	FALSE	0.7369900
TGGTGTGTTTATGTTTGTGGNGG	B6	6	19547538	19547561	+	0	0	23	202	1	0	18	188	0	2	0	0	0	0	FALSE	0.5899290
TGGTGTGTTTCAGCTGACTGNGG	129S1	17	5154858	5154881	+	0	0	2	14	1	0	2	14	0	1	0	0	0	0	FALSE	0.6169270
TGGTGTGTTTCTCTTTGCTANGG	129S1	5	122569814	122569837	+	0	0	4	31	1	0	3	30	0	2	0	0	0	0	FALSE	0.4586420
TGGTGTGTTTGTGGTCTCAGNGG	129S1	14	69908569	69908592	+	0	0	0	47	1	0	0	47	0	2	0	0	0	0	FALSE	0.5810810
TGGTGTGTTTTATTTGAGAGNGG	129S1	3	31784867	31784890	+	0	0	3	99	1	0	3	97	0	2	0	0	0	0	FALSE	0.4931160
TGGTGTGTTTTCTGTTTGGGNGG	B6	3	138430919	138430942	+	0	0	5	75	1	0	5	68	1	1	0	0	0	0	FALSE	0.5912680
TGGTGTGTTTTGTTCAGTGTNGG	B6	13	12412950	12412973	+	0	0	2	79	1	0	2	79	0	1	0	0	0	0	FALSE	0.5919950
TGGTGTTAAAACCAGAGGGANGG	129S1	15	32651032	32651055	+	0	0	2	20	1	0	2	22	0	1	0	0	0	0	FALSE	0.6109560
TGGTGTTAAAAGCATTCTGTNGG	B6	4	98008779	98008802	+	0	0	1	16	1	0	0	16	0	2	0	0	0	0	FALSE	0.5562390
TGGTGTTAAACAATTACTGTNGG	B6	6	137123075	137123098	+	0	0	1	10	1	0	1	10	0	1	0	0	0	1	FALSE	0.6029130
TGGTGTTAAACCCCAAGTACNGG	129S1	5	23822326	23822349	+	0	0	3	4	1	0	3	4	0	2	0	0	0	0	FALSE	0.4205670
TGGTGTTAAACTCATAATCCNGG	B6	11	121466603	121466626	+	0	0	4	7	1	0	4	7	0	1	0	0	0	0	FALSE	0.5348900
TGGTGTTAAAGAGAACAGGCNGG	129S1	13	76832218	76832241	+	0	0	0	19	1	0	0	17	0	3	0	0	0	0	FALSE	0.5930970
TGGTGTTAAAGGGGCTCACANGG	129S1	5	149021023	149021046	+	0	0	1	15	1	0	0	15	0	2	0	0	0	0	FALSE	0.5752170
TGGTGTTAAATCCATAGGTGNGG	129S1	6	107088639	107088662	+	0	0	5	197	1	0	5	197	0	0	0	0	0	1	FALSE	0.5736820
TGGTGTTAACCTGTGGTCATNGG	129S1	1	78258972	78258995	+	0	0	0	11	1	0	0	10	1	1	0	0	0	0	FALSE	0.4636200
TGGTGTTAACCTTTCTTCATNGG	B6	8	8169718	8169741	+	0	0	10	56	1	0	11	53	1	1	0	0	1	0	FALSE	0.3457740
TGGTGTTAACTTAGTGGTAGNGG	129S1	13	37477467	37477490	+	0	0	0	14	1	0	0	15	1	1	0	0	0	0	FALSE	0.5030810
TGGTGTTAAGCCAGCATTCTNGG	129S1	3	121758301	121758324	+	0	0	1	10	1	0	0	12	0	2	0	0	0	0	FALSE	0.3806300
TGGTGTTAAGGTTAAGCCATNGG	129S1	9	106179609	106179632	+	0	0	0	5	1	0	0	5	0	3	0	0	0	1	FALSE	0.5130290
TGGTGTTAAGTAGGGGTGGANGG	129S1	1	128560626	128560649	+	0	0	0	16	1	0	0	17	0	0	0	0	1	0	FALSE	0.5340980
TGGTGTTAAGTATGTTAGTGNGG	B6	15	31141876	31141899	+	0	0	1	5	1	0	0	5	0	2	0	0	0	0	FALSE	0.6423970
TGGTGTTAAGTCCTAGTGGTNGG	129S1	7	134096354	134096377	+	0	0	1	11	1	0	0	11	0	0	0	0	0	1	FALSE	0.6376940
TGGTGTTAAGTGAGAAAAAGNGG	129S1	11	121288699	121288722	+	0	0	0	21	1	0	0	22	0	0	0	0	0	1	FALSE	0.6591240
TGGTGTTACAGGAGTAGCTGNGG	B6	7	129030404	129030427	+	0	0	0	38	1	0	0	36	1	2	0	0	0	0	FALSE	0.6160050
TGGTGTTACATGCATCAGCCNGG	129S1	3	86849551	86849574	+	0	0	1	3	1	0	0	2	0	2	0	0	0	0	FALSE	0.5460530
TGGTGTTACATTTTAAACAANGG	129S1	9	45361998	45362021	+	0	0	3	30	1	0	3	29	0	1	0	0	0	0	FALSE	0.5436320
TGGTGTTACCAGCTCTCAGCNGG	129S1	1	170802623	170802646	+	0	0	1	19	1	0	0	19	0	2	0	0	0	0	FALSE	0.2898580
TGGTGTTACCAGTCTACATGNGG	B6	5	124933311	124933334	+	0	0	0	8	1	0	0	10	0	1	0	0	0	1	FALSE	0.7022050
TGGTGTTACCATAAATGTCANGG	129S1	5	5814178	5814201	+	0	0	0	11	1	0	1	11	0	3	0	0	0	0	FALSE	0.6081550
TGGTGTTACCTTTTAACAAANGG	B6	6	19578407	19578430	+	0	0	1	17	1	0	1	16	1	1	0	0	0	0	FALSE	0.4402880
TGGTGTTACTCTTTTCAGGCNGG	B6	11	58298337	58298360	+	0	0	0	8	1	0	0	8	0	0	0	0	1	0	FALSE	0.3400430
TGGTGTTACTGTTGACCAGTNGG	129S1	10	69910868	69910891	+	0	0	1	11	1	0	1	12	0	0	0	0	0	1	FALSE	0.6309200
TGGTGTTACTTTGGGAGGTCNGG	B6	2	121891364	121891387	+	0	0	2	28	1	0	2	25	0	1	0	0	0	0	FALSE	0.3824240
TGGTGTTACTTTTTGTGACTNGG	129S1	15	37326536	37326559	+	0	0	4	33	1	0	3	32	0	2	0	0	0	0	FALSE	0.5109080
TGGTGTTACTTTTTGTGTCCNGG	B6	15	37326536	37326559	+	0	0	1	11	1	0	0	12	0	2	0	0	0	0	FALSE	0.4597160
TGGTGTTAGAAATGTATTTGNGG	129S1	4	155954662	155954685	+	0	0	4	52	1	0	3	53	0	3	0	0	0	0	FALSE	0.5201460
TGGTGTTAGAAGCAGAACTTNGG	129S1	2	115294303	115294326	+	0	0	2	41	1	0	2	41	0	1	0	0	0	0	FALSE	0.5982120
TGGTGTTAGAATGTCAGCTTNGG	129S1	3	115961841	115961864	+	0	0	3	15	1	0	3	16	0	0	0	0	0	1	FALSE	0.5166290
TGGTGTTAGATCACAGCAATNGG	B6	9	113244731	113244754	+	0	0	74	268	1	0	78	260	1	1	0	0	0	0	FALSE	0.4336970
TGGTGTTAGATCGGGATTGGNGG	B6	8	89163268	89163291	+	0	0	0	6	1	0	0	6	1	1	0	0	0	0	FALSE	0.5471150
TGGTGTTAGATGAAGCAGATNGG	129S1	1	186968903	186968926	+	0	0	3	12	1	0	3	11	1	1	0	0	0	0	FALSE	0.6266290
TGGTGTTAGATTGCATGGTANGG	B6	15	34182261	34182284	+	0	0	0	9	1	0	0	8	0	3	0	0	0	0	FALSE	0.4426040
TGGTGTTAGCAGAGTCAACANGG	129S1	8	91706523	91706546	+	0	0	0	12	1	0	1	11	0	1	0	0	0	0	FALSE	0.6537040
TGGTGTTAGCATGGTTCTGGNGG	B6	7	46033162	46033185	+	0	0	1	13	1	0	0	12	0	2	0	0	0	0	FALSE	0.5775800
TGGTGTTAGGGAAGTCTTGTNGG	129S1	4	91541592	91541615	+	0	0	2	13	1	0	3	14	1	5	0	0	0	0	FALSE	0.5193510
TGGTGTTAGGGAGATCTGGTNGG	129S1	4	77947390	77947413	+	0	0	1	12	1	0	1	12	0	3	0	0	0	0	FALSE	0.5429690
TGGTGTTAGGGGTTAAGCCGNGG	B6	9	106179609	106179632	+	0	0	0	12	1	0	1	11	0	3	0	0	0	1	FALSE	0.5481910
TGGTGTTAGGGTGAGAAGTCNGG	129S1	10	4316311	4316334	+	0	0	1	19	1	0	0	18	0	2	0	0	0	0	FALSE	0.3719400
TGGTGTTAGGGTTGGAAGTCNGG	B6	10	4316311	4316334	+	0	0	1	70	1	0	0	67	0	2	0	0	0	0	FALSE	0.3166820
TGGTGTTAGTAGAGACAGTCNGG	129S1	8	91073927	91073950	+	0	0	4	29	1	0	4	28	1	2	0	0	0	0	FALSE	0.5423780
TGGTGTTAGTCGTTGTGCTANGG	129S1	12	114561008	114561031	+	0	0	1	5	1	0	0	5	0	2	0	0	0	0	TRUE	0.5584400
TGGTGTTAGTGCAGGGTAAGNGG	B6	4	75984498	75984521	+	0	0	1	10	1	0	1	8	0	3	0	0	0	0	FALSE	0.4225720	Ptprd
TGGTGTTAGTTTCTACTCTTNGG	B6	15	17365012	17365035	+	0	0	0	14	1	0	0	13	1	1	0	0	0	0	FALSE	0.3381090
TGGTGTTAGTTTGCCATTAGNGG	129S1	2	127940766	127940789	+	0	0	27	189	1	0	26	190	0	2	0	0	0	0	FALSE	0.3165740
TGGTGTTAGTTTGTCTTCCTNGG	B6	4	99042884	99042907	+	0	0	0	17	1	0	0	18	0	1	0	0	0	0	FALSE	0.3956950
TGGTGTTATAGACACAGCTTNGG	B6	2	154435483	154435506	+	0	0	0	15	1	0	0	14	0	0	0	0	1	0	FALSE	0.5100090
TGGTGTTATAGTTAAACTACNGG	B6	10	44087303	44087326	+	0	0	0	7	1	0	0	6	0	2	0	0	0	0	FALSE	0.4864720
TGGTGTTATCCAAGAGGAAANGG	B6	1	136824710	136824733	+	0	0	2	18	1	0	2	17	1	2	0	0	0	0	FALSE	0.4337560
TGGTGTTATTCAGGTAAAGCNGG	B6	5	39618969	39618992	+	0	0	0	6	1	0	0	5	1	2	0	0	0	0	FALSE	0.4931130
TGGTGTTATTGGAATTCCTGNGG	B6	7	74023129	74023152	+	0	0	3	40	1	0	3	41	0	0	0	0	0	1	FALSE	0.6526700
TGGTGTTATTTTTGTAATAANGG	129S1	7	50813253	50813276	+	0	0	0	26	1	0	0	22	0	0	0	0	1	0	FALSE	0.2365980
TGGTGTTCAAAACAGGCAAGNGG	B6	11	118515460	118515483	+	0	0	1	17	1	0	1	16	1	1	0	0	0	0	FALSE	0.6495960
TGGTGTTCAAAAGCTCACACNGG	B6	13	74776428	74776451	+	0	0	2	27	1	0	2	26	0	1	0	0	0	1	FALSE	0.7278890
TGGTGTTCAATTATCTAAACNGG	B6	18	60374611	60374634	+	0	0	1	3	1	0	0	3	0	3	0	0	0	0	TRUE	0.3876780
TGGTGTTCAATTTTTTTGGGNGG	129S1	9	77524562	77524585	+	0	0	3	41	1	0	3	37	0	0	0	0	0	1	FALSE	0.5499550
TGGTGTTCACAGCCCAGATANGG	B6	9	35456370	35456393	+	0	0	0	16	1	0	0	16	0	1	0	0	0	0	FALSE	0.4776820
TGGTGTTCACATCATTTAACNGG	129S1	17	54518249	54518272	+	0	0	2	9	1	0	1	9	0	2	0	0	0	0	FALSE	0.2501430
TGGTGTTCACGTCCTACCACNGG	129S1	14	109472426	109472449	+	0	0	2	16	1	0	3	16	0	3	0	0	0	0	FALSE	0.5840950
TGGTGTTCACTGGAGGGGGGNGG	129S1	13	69949963	69949986	+	0	0	2	52	1	0	0	52	0	1	0	0	1	0	FALSE	0.2862420
TGGTGTTCAGGTTGAAAACCNGG	B6	17	23534697	23534720	+	0	0	2	13	1	0	2	12	0	3	0	0	0	0	TRUE	0.5236410
TGGTGTTCAGTATATAATCTNGG	B6	8	122353769	122353792	+	0	0	0	22	1	0	0	22	0	1	0	0	0	1	FALSE	0.5754030
TGGTGTTCAGTCAGGTGAACNGG	129S1	17	47652737	47652760	+	0	0	0	5	1	0	0	5	0	1	0	0	0	0	FALSE	0.5109780
TGGTGTTCAGTCCACTCTCTNGG	129S1	9	112395328	112395351	+	0	0	2	9	1	0	2	8	0	2	0	0	0	0	FALSE	0.4927710
TGGTGTTCATCATAAAATTANGG	129S1	4	92345099	92345122	+	0	0	1	16	1	0	0	16	0	2	0	0	0	0	FALSE	0.3153210
TGGTGTTCATCATGGGAGTGNGG	B6	1	175965086	175965109	+	0	0	3	12	1	0	2	12	0	3	0	0	0	0	FALSE	0.6278980
TGGTGTTCATTCAGTTCTTCNGG	B6	4	119167856	119167879	+	0	0	1	27	1	0	1	27	0	1	0	0	1	0	FALSE	0.2685610
TGGTGTTCATTTGGGGGGGGNGG	129S1	18	35191686	35191709	+	0	0	14	210	1	0	15	213	1	1	0	0	0	0	FALSE	0.3084610
TGGTGTTCCAAACCTCTCTTNGG	129S1	2	57677638	57677661	+	0	0	0	9	1	0	0	10	0	0	0	0	1	0	FALSE	0.2970900
TGGTGTTCCACCCCGCCTTGNGG	129S1	17	75209105	75209128	+	0	0	1	2	1	0	1	2	0	1	0	0	0	1	FALSE	0.4653480
TGGTGTTCCACTTTCCTCTCNGG	129S1	4	118785115	118785138	+	0	0	1	23	1	0	1	21	0	0	0	0	1	0	FALSE	0.3531400
TGGTGTTCCATGTGTCTCTGNGG	129S1	3	126235493	126235516	+	0	0	2	33	1	0	1	33	0	2	0	0	0	0	FALSE	0.6530190
TGGTGTTCCCACTGCAGACCNGG	B6	7	129281597	129281620	+	0	0	2	37	1	0	2	35	0	3	0	0	0	0	FALSE	0.3833800
TGGTGTTCCCAGAACTGAAGNGG	129S1	16	7952122	7952145	+	0	0	1	30	1	0	1	31	0	1	0	0	0	0	FALSE	0.6073260
TGGTGTTCCCCCCATTGCTTNGG	129S1	4	92145493	92145516	+	0	0	0	8	1	0	0	8	0	2	0	0	0	0	FALSE	0.2710370
TGGTGTTCCCCCCCCCCCCGNGG	B6	14	18227659	18227682	+	0	0	9	66	1	0	9	59	0	2	0	0	0	0	FALSE	0.5954500
TGGTGTTCCCCTGTTTATACNGG	B6	8	106754729	106754752	+	0	0	2	14	1	0	2	14	0	0	0	0	0	1	FALSE	0.1863800
TGGTGTTCCCCTTTAATGTGNGG	129S1	17	67188387	67188410	+	0	0	2	11	1	0	2	12	1	2	0	0	0	0	FALSE	0.5873480
TGGTGTTCCCTGTAAGAATGNGG	129S1	5	101467038	101467061	+	0	0	3	14	1	0	3	15	0	1	0	0	0	0	FALSE	0.6613900
TGGTGTTCCCTGTTCTTGCANGG	129S1	7	93023374	93023397	+	0	0	3	12	1	0	3	11	0	0	0	0	0	1	FALSE	0.4343430
TGGTGTTCCTAGCAAGCACTNGG	129S1	18	11922438	11922461	+	0	0	2	15	1	0	2	15	0	1	0	0	0	0	FALSE	0.6083570
TGGTGTTCCTGATATAGACANGG	B6	14	49497201	49497224	+	0	0	2	24	1	0	2	23	0	2	0	0	0	0	FALSE	0.5872780
TGGTGTTCCTGGATCAAGCTNGG	129S1	16	12088107	12088130	+	0	0	2	14	1	0	2	15	0	0	0	0	0	1	FALSE	0.5171020	Shisa9
TGGTGTTCCTGTCATAGGAANGG	129S1	2	129812171	129812194	+	0	0	1	18	1	0	1	17	0	0	0	0	1	0	FALSE	0.5079240
TGGTGTTCCTGTTGCAGTCTNGG	B6	18	88922517	88922540	+	0	0	1	27	1	0	0	29	0	2	0	0	0	0	FALSE	0.3764460
TGGTGTTCGATCCCTCCTTCNGG	B6	17	75738182	75738205	+	0	0	3	265	1	0	2	267	0	2	0	0	0	0	FALSE	0.3842230
TGGTGTTCGATTGTATGATANGG	129S1	15	34182261	34182284	+	0	0	0	3	1	0	0	2	0	3	0	0	0	0	FALSE	0.4549200
TGGTGTTCGCAGTGACCCTANGG	129S1	5	110625978	110626001	+	0	0	0	2	1	0	0	2	0	0	0	0	0	1	FALSE	0.5318240
TGGTGTTCGGGCCTTTGTGGNGG	B6	1	121771021	121771044	+	0	0	0	5	1	0	0	4	0	0	0	0	0	1	FALSE	0.4856140
TGGTGTTCTACTGACAGGAANGG	129S1	2	164246798	164246821	+	0	0	2	10	1	0	1	10	0	0	0	0	1	0	FALSE	0.6570680	Rbpjl
TGGTGTTCTAGGAGGAAGAGNGG	129S1	12	89134790	89134813	+	0	0	6	43	1	0	4	42	0	2	0	0	0	0	FALSE	0.5940800
TGGTGTTCTCCTCCAGTGCTNGG	B6	15	16695405	16695428	+	0	0	6	24	1	0	6	24	1	1	0	0	0	0	FALSE	0.4168550
TGGTGTTCTCTCGATGTCGANGG	B6	17	44092858	44092881	+	0	0	1	4	1	0	0	4	0	2	0	0	0	0	FALSE	0.5903870
TGGTGTTCTGAACCTTTTGGNGG	B6	12	52279162	52279185	+	0	0	0	19	1	0	1	17	0	1	0	0	0	0	FALSE	0.6091660
TGGTGTTCTGATAAAGAACANGG	129S1	16	49874202	49874225	+	0	0	3	68	1	0	3	68	0	1	0	0	0	0	FALSE	0.6181870
TGGTGTTCTGCATGTTTATCNGG	129S1	15	74162973	74162996	+	0	0	2	11	1	0	1	10	0	2	0	0	0	0	FALSE	0.2161540
TGGTGTTCTGCTCAGACAGTNGG	129S1	12	34917229	34917252	+	0	0	1	17	1	0	1	18	0	2	0	0	0	0	FALSE	0.5904240
TGGTGTTCTGCTGGCCAGCCNGG	129S1	8	70517661	70517684	+	0	0	0	24	1	0	0	25	1	1	0	0	0	0	FALSE	0.3861520	Sugp1
TGGTGTTCTGGAGATGCCAGNGG	129S1	5	23402264	23402287	+	0	0	2	19	1	0	3	21	0	1	0	0	1	0	FALSE	0.6626400
TGGTGTTCTGGCTGTAGAGGNGG	B6	9	75269398	75269421	+	0	0	0	18	1	0	0	17	0	1	0	0	0	0	FALSE	0.5593550
TGGTGTTCTGGTACGGTGCANGG	B6	1	112007856	112007879	+	0	0	15	591	1	0	14	578	0	0	0	0	1	0	FALSE	0.4649110
TGGTGTTCTTAAAGTAGTGANGG	129S1	6	147194696	147194719	+	0	0	2	9	1	0	2	9	0	0	0	0	0	1	FALSE	0.5827890
TGGTGTTCTTAGGTTGCCCANGG	B6	15	51344586	51344609	+	0	0	1	10	1	0	1	10	1	1	0	0	0	0	FALSE	0.4729080
TGGTGTTCTTGCTCAGCTCTNGG	B6	13	63611962	63611985	+	0	0	4	20	1	0	3	21	0	2	0	0	0	0	FALSE	0.3438690
TGGTGTTCTTGCTTGGAACCNGG	129S1	5	27014301	27014324	+	0	0	0	20	1	0	0	19	1	1	0	0	0	0	FALSE	0.4322120
TGGTGTTCTTGTTTATTGCTNGG	B6	15	74532212	74532235	+	0	0	3	17	1	0	4	15	0	0	0	0	0	1	FALSE	0.3772090
TGGTGTTGAACAAATGCAACNGG	B6	14	78341657	78341680	+	0	0	0	9	1	0	0	9	0	0	0	0	1	0	FALSE	0.5272430
TGGTGTTGAACATCTTTTCANGG	B6	9	45492032	45492055	+	0	0	10	87	1	0	10	97	0	1	0	0	1	0	FALSE	0.3338340
TGGTGTTGAAGAAAACGCAGNGG	B6	16	70443717	70443740	+	0	0	0	9	1	0	0	11	0	1	0	0	0	0	FALSE	0.7342920
TGGTGTTGAAGTACATCCCTNGG	B6	12	26262065	26262088	+	0	0	0	17	1	0	0	17	0	0	0	0	0	1	FALSE	0.5710320
TGGTGTTGAATAGGAACCCANGG	129S1	14	34864403	34864426	+	0	0	0	17	1	0	0	17	1	1	0	0	0	0	FALSE	0.6105120
TGGTGTTGAGAGTCCTTTTGNGG	129S1	9	105647031	105647054	+	0	0	0	18	1	0	0	17	1	1	0	0	0	0	FALSE	0.4734470
TGGTGTTGAGCCAGACACGGNGG	129S1	6	137634582	137634605	+	0	0	3	13	1	0	2	12	1	3	0	0	0	1	FALSE	0.7308010
TGGTGTTGAGCCTGGCTTCTNGG	129S1	5	112815208	112815231	+	0	0	1	18	1	0	1	18	0	1	0	0	0	0	FALSE	0.3411460
TGGTGTTGATTTGGAGAATANGG	B6	14	14085976	14085999	+	0	0	3	29	1	0	3	31	0	1	0	0	0	0	FALSE	0.2496140
TGGTGTTGCAGCCAATAGCTNGG	B6	13	67522001	67522024	+	0	0	1	10	1	0	1	10	0	0	0	0	1	0	FALSE	0.5784470
TGGTGTTGCCATCCCTCAACNGG	129S1	4	26446751	26446774	+	0	0	23	254	1	0	21	258	0	2	0	0	0	0	FALSE	0.3717010
TGGTGTTGCCGGGTGGAATGNGG	B6	14	12036343	12036366	+	0	0	0	10	1	0	0	9	0	2	0	0	0	0	FALSE	0.5515110
TGGTGTTGCTCCCCTGCTTGNGG	129S1	19	55618205	55618228	+	0	0	0	13	1	0	0	14	0	2	0	0	0	1	FALSE	0.5315650
TGGTGTTGCTCCCTCTGACCNGG	B6	12	116815269	116815292	+	0	0	1	15	1	0	1	14	0	3	0	0	0	0	FALSE	0.4545090
TGGTGTTGGAAACGAGAACTNGG	129S1	7	4820149	4820172	+	0	0	0	10	1	0	0	10	0	0	0	0	1	0	FALSE	0.5339100
TGGTGTTGGAATGTTTTCCTNGG	129S1	4	71059110	71059133	+	0	0	9	78	1	0	7	78	0	2	0	0	0	0	FALSE	0.5238090
TGGTGTTGGACCCCCCAAAGNGG	B6	17	33439550	33439573	+	0	0	1	14	1	0	0	17	0	0	0	0	1	0	FALSE	0.6614900
TGGTGTTGGACCCCCCCAAANGG	129S1	17	33439550	33439573	+	0	0	2	8	1	0	1	8	0	0	0	0	1	0	FALSE	0.4402750
TGGTGTTGGAGGCCCACCCANGG	B6	7	34425314	34425337	+	0	0	0	11	1	0	0	9	0	0	0	0	1	0	FALSE	0.5631800
TGGTGTTGGATTATGCTGTGNGG	B6	9	88208851	88208874	+	0	0	0	18	1	0	0	19	1	1	0	0	0	1	FALSE	0.6633750
TGGTGTTGGCAAAAGTCAAGNGG	B6	17	42900889	42900912	+	0	0	3	15	1	0	2	13	0	2	0	0	0	0	FALSE	0.6593460
TGGTGTTGGCAGATTCTACANGG	B6	14	16937499	16937522	+	0	0	1	8	1	0	0	6	0	2	0	0	0	0	FALSE	0.5304250
TGGTGTTGGCAGCCAGGCTCNGG	B6	4	120686839	120686862	+	0	0	2	25	1	0	1	26	0	2	0	0	0	0	FALSE	0.3896060
TGGTGTTGGCTGACATCTTTNGG	129S1	1	115899894	115899917	+	0	0	3	13	1	0	2	13	0	2	0	0	0	0	FALSE	0.3585630
TGGTGTTGGCTGTGTGGGGGNGG	B6	1	168350974	168350997	+	0	0	2	107	1	0	3	113	0	0	0	0	0	1	FALSE	0.2680060
TGGTGTTGGGAGATGAGGAANGG	B6	8	3424443	3424466	+	0	0	6	72	1	0	5	75	0	3	0	0	0	0	FALSE	0.5959620
TGGTGTTGGGAGCTGGAGTCNGG	129S1	9	47893514	47893537	+	0	0	3	70	1	0	3	71	0	1	0	0	0	0	FALSE	0.3026830
TGGTGTTGGGAGTCGGAGTGNGG	B6	5	9501575	9501598	+	0	0	1	52	1	0	0	50	0	2	0	0	0	0	FALSE	0.6305740
TGGTGTTGGGCTCTTGTGACNGG	129S1	12	76301559	76301582	+	0	0	1	16	1	0	0	18	0	2	0	0	0	0	FALSE	0.4738550
TGGTGTTGGGGAAAAAAACANGG	129S1	2	56986347	56986370	+	0	0	3	40	1	0	1	41	0	0	0	0	0	1	FALSE	0.6438910
TGGTGTTGGGGGGGATTTGANGG	129S1	14	14324298	14324321	+	0	0	1	37	1	0	2	33	0	0	0	0	0	1	FALSE	0.4269080	Pxk
TGGTGTTGGGGTAGCGGTGGNGG	B6	11	104103773	104103796	+	0	0	3	150	1	0	4	150	0	0	0	0	1	0	FALSE	0.3564560
TGGTGTTGGGGTGATATCCANGG	B6	8	16665025	16665048	+	0	0	4	15	1	0	3	16	0	0	0	0	0	1	FALSE	0.4581530
TGGTGTTGGGGTTGAACTCANGG	129S1	3	127971862	127971885	+	0	0	29	99	1	0	28	95	0	0	0	0	0	1	FALSE	0.4401350
TGGTGTTGGGTATCTGCCTTNGG	129S1	1	120025444	120025467	+	0	0	2	14	1	0	2	13	0	0	0	0	0	1	FALSE	0.4548720
TGGTGTTGGGTTGGAGCAGANGG	129S1	14	99623437	99623460	+	0	0	3	33	1	0	3	29	0	1	0	0	0	0	FALSE	0.4975130
TGGTGTTGGTATGTGATCACNGG	129S1	1	173149159	173149182	+	0	0	2	9	1	0	2	9	0	0	0	0	0	1	FALSE	0.5350160
TGGTGTTGGTATTAAACCCTNGG	B6	13	64220434	64220457	+	0	0	1	27	1	0	0	27	0	2	0	0	0	0	FALSE	0.4708160
TGGTGTTGGTCTTCCTGAGTNGG	129S1	14	7928563	7928586	+	0	0	2	24	1	0	2	25	0	1	0	0	0	0	FALSE	0.5187590
TGGTGTTGGTGCAAAAAACANGG	B6	15	73967843	73967866	+	0	0	4	13	1	0	2	13	0	2	0	0	0	0	FALSE	0.5750400
TGGTGTTGGTGCAACCAACANGG	129S1	15	73967843	73967866	+	0	0	1	6	1	0	0	7	0	2	0	0	0	0	FALSE	0.6084480
TGGTGTTGGTGGCTCCCGCTNGG	B6	8	91440259	91440282	+	0	0	0	12	1	0	0	11	1	1	0	0	0	0	FALSE	0.4876920
TGGTGTTGGTTCGGCGGTAGNGG	B6	8	70719987	70720010	+	0	0	0	3	1	0	0	3	0	0	0	0	1	0	FALSE	0.4206400
TGGTGTTGGTTGTTGTGCTANGG	B6	12	114561008	114561031	+	0	0	2	15	1	0	1	15	0	2	0	0	0	0	TRUE	0.4941080
TGGTGTTGGTTTGCCATCAGNGG	B6	2	127940766	127940789	+	0	0	4	130	1	0	3	132	0	2	0	0	0	0	FALSE	0.5633180
TGGTGTTGGTTTTCTCCTTANGG	B6	13	9673507	9673530	+	0	0	0	20	1	0	0	19	0	1	0	0	1	0	FALSE	0.3509760
TGGTGTTGTAAGGCTCGTCTNGG	B6	19	59717309	59717332	+	0	0	0	6	1	0	0	7	0	1	0	0	0	0	FALSE	0.6074490
TGGTGTTGTAATTTTTTCAANGG	129S1	14	13085405	13085428	+	0	0	3	52	1	0	3	51	0	3	0	0	0	0	FALSE	0.5277340
TGGTGTTGTACTACCACACCNGG	129S1	9	40771025	40771048	+	0	0	1	23	1	0	1	21	0	0	0	0	2	0	FALSE	0.5700720
TGGTGTTGTATTCTCTGGGTNGG	129S1	7	118896418	118896441	+	0	0	2	24	1	0	1	23	0	2	0	0	0	0	FALSE	0.5816800
TGGTGTTGTCATTAGAGTCTNGG	B6	6	106339077	106339100	+	0	0	1	15	1	0	1	15	0	2	0	0	0	0	FALSE	0.5144990
TGGTGTTGTCCCTAGGGGACNGG	B6	18	81956535	81956558	+	0	0	0	16	1	0	0	13	1	1	0	0	0	0	FALSE	0.4616640
TGGTGTTGTGAAGAGGGGGCNGG	129S1	5	99415433	99415456	+	0	0	1	24	1	0	1	23	1	2	0	0	0	0	FALSE	0.5464460
TGGTGTTGTGACTGGAAACANGG	129S1	15	30636464	30636487	+	0	0	3	34	1	0	2	35	0	0	0	0	0	1	FALSE	0.6122420
TGGTGTTGTGGCAGTTTTCTNGG	129S1	7	31062683	31062706	+	0	0	1	20	1	0	0	20	0	2	0	0	0	0	FALSE	0.2971320
TGGTGTTGTGTCTATCTCTGNGG	B6	2	76425043	76425066	+	0	0	1	20	1	0	1	22	0	1	0	0	0	0	FALSE	0.6538600
TGGTGTTGTTATCTTTTAATNGG	129S1	15	20404854	20404877	+	0	0	4	49	1	0	4	47	0	1	0	0	1	0	FALSE	0.3332240
TGGTGTTGTTATTGTTCTGANGG	B6	5	9410260	9410283	+	0	0	4	97	1	0	4	93	0	2	0	0	0	0	FALSE	0.5198770
TGGTGTTGTTCAGGAGTTTCNGG	129S1	15	13073287	13073310	+	0	0	1	18	1	0	0	17	0	2	0	0	0	0	FALSE	0.2259700
TGGTGTTGTTCAGGGGTCTCNGG	B6	15	13073287	13073310	+	0	0	2	21	1	0	1	20	0	2	0	0	0	0	FALSE	0.4190120
TGGTGTTGTTGTAAGCCGAANGG	129S1	10	3721033	3721056	+	0	0	0	1	1	0	0	2	0	3	0	0	0	0	FALSE	0.5478100
TGGTGTTGTTTGGCATGTTGNGG	129S1	17	72334408	72334431	+	0	0	3	42	1	0	2	43	0	0	0	0	1	0	FALSE	0.4920010
TGGTGTTTAAATCAGGAGATNGG	129S1	15	30490192	30490215	+	0	0	1	22	1	0	0	22	0	2	0	0	0	0	FALSE	0.4302510
TGGTGTTTAAATCTAATTCTNGG	B6	3	148390239	148390262	+	0	0	3	19	1	0	3	20	0	2	0	0	0	0	FALSE	0.3620420
TGGTGTTTAAGTCAGGGGATNGG	B6	15	30490192	30490215	+	0	0	1	16	1	0	0	16	0	2	0	0	0	0	FALSE	0.5069920
TGGTGTTTAATTCTGGGGTANGG	129S1	17	44265320	44265343	+	0	0	2	12	1	0	1	13	0	2	0	0	0	0	FALSE	0.5037800
TGGTGTTTAATTGTTTTGGTNGG	B6	12	91945134	91945157	+	0	0	0	44	1	0	1	41	0	0	0	0	0	1	FALSE	0.4759230
TGGTGTTTACCTGTGTAGTTNGG	129S1	6	55772297	55772320	+	0	0	1	17	1	0	1	16	1	2	0	0	0	0	FALSE	0.4177770
TGGTGTTTACTGTTTTCATTNGG	129S1	15	38580213	38580236	+	0	0	11	72	1	0	12	70	0	3	0	0	0	0	FALSE	0.3831860
TGGTGTTTAGGTTTTCCAAANGG	B6	2	163628480	163628503	+	0	0	0	7	1	0	0	7	0	1	0	0	1	0	FALSE	0.4385110
TGGTGTTTAGTATGCACACTNGG	B6	1	90609674	90609697	+	0	0	1	2	1	0	1	1	1	2	0	0	0	0	FALSE	0.5864380
TGGTGTTTATAAAAGCTCTCNGG	129S1	13	115580018	115580041	+	0	0	2	10	1	0	1	11	0	2	0	0	0	0	FALSE	0.3992060
TGGTGTTTATAAAGGTACTGNGG	B6	2	65148269	65148292	+	0	0	0	18	1	0	0	18	0	0	0	0	0	1	FALSE	0.6951570
TGGTGTTTATCAACCACTGTNGG	129S1	6	56048288	56048311	+	0	0	0	8	1	0	0	7	0	1	0	0	0	0	FALSE	0.6940010
TGGTGTTTATTTCTGGGGCANGG	B6	17	44265320	44265343	+	0	0	1	22	1	0	0	24	0	2	0	0	0	0	FALSE	0.5418760
TGGTGTTTCAATCATTCCACNGG	B6	11	40082431	40082454	+	0	0	21	113	1	0	18	117	0	2	0	0	0	0	FALSE	0.4337570
TGGTGTTTCACCACAGTGACNGG	129S1	8	35950514	35950537	+	0	0	5	64	1	0	4	63	0	2	0	0	0	0	FALSE	0.4977530
TGGTGTTTCATCTAGAGGCANGG	B6	18	88222772	88222795	+	0	0	1	15	1	0	1	13	0	2	0	0	0	0	FALSE	0.5455430
TGGTGTTTCATGAGGAAACTNGG	129S1	7	117838612	117838635	+	0	0	2	31	1	0	0	34	0	2	0	0	0	0	FALSE	0.5133650
TGGTGTTTCCATGCTGCATGNGG	B6	7	118950726	118950749	+	0	0	0	18	1	0	0	19	1	3	0	0	0	0	FALSE	0.6454350
TGGTGTTTCCCATGTCTCTCNGG	129S1	15	10951605	10951628	+	0	0	1	18	1	0	1	15	0	1	0	0	0	0	FALSE	0.3716280
TGGTGTTTCCTGAACAAGCANGG	B6	8	38441456	38441479	+	0	0	2	22	1	0	1	21	0	3	0	0	0	0	FALSE	0.5763060
TGGTGTTTCGCCTAGAGGCANGG	129S1	18	88222772	88222795	+	0	0	1	6	1	0	0	6	0	2	0	0	0	0	FALSE	0.5433440
TGGTGTTTCTAGCTTATTGANGG	B6	16	72207935	72207958	+	0	0	2	125	1	0	2	132	0	1	0	0	0	0	FALSE	0.4363510
TGGTGTTTCTGACTCCTGACNGG	B6	15	32067121	32067144	+	0	0	2	15	1	0	2	16	1	1	0	0	0	0	FALSE	0.5012530
TGGTGTTTCTGCACTCAGTGNGG	129S1	14	71489479	71489502	+	0	0	0	19	1	0	0	19	1	1	0	0	0	0	FALSE	0.7117090
TGGTGTTTCTTCTGTGTCGGNGG	B6	19	52956589	52956612	+	0	0	0	16	1	0	0	15	1	1	0	0	0	0	FALSE	0.5811070
TGGTGTTTCTTTCTTTTCCCNGG	B6	5	86077967	86077990	+	0	0	1	48	1	0	2	45	0	0	0	0	1	0	FALSE	0.4358560
TGGTGTTTCTTTTGGGTATTNGG	129S1	11	41339105	41339128	+	0	0	7	35	1	0	7	33	1	1	0	0	0	1	FALSE	0.1793700
TGGTGTTTGAAGGTACTAACNGG	B6	15	33446228	33446251	+	0	0	0	10	1	0	0	9	0	1	0	0	0	0	FALSE	0.3875730
TGGTGTTTGACTCACTCTGTNGG	B6	2	129253054	129253077	+	0	0	0	22	1	0	0	21	0	0	0	0	0	1	FALSE	0.6147940
TGGTGTTTGAGACAAGGTCTNGG	B6	11	86843893	86843916	+	0	0	15	47	1	0	16	43	0	2	0	0	0	0	FALSE	0.5070570
TGGTGTTTGAGTGTTTTCCTNGG	B6	4	71059110	71059133	+	0	0	26	436	1	0	25	446	0	2	0	0	0	0	FALSE	0.5328870
TGGTGTTTGCACCCATCCCANGG	129S1	17	24970796	24970819	+	0	0	1	24	1	0	1	23	0	0	0	0	1	1	FALSE	0.5666470
TGGTGTTTGCACTTGAAGCGNGG	129S1	3	127506372	127506395	+	0	0	0	5	1	0	0	5	0	0	0	0	1	0	FALSE	0.5975650
TGGTGTTTGCCCCCTCCCACNGG	B6	6	147852324	147852347	+	0	0	1	10	1	0	0	8	0	0	0	0	1	0	FALSE	0.4204770
TGGTGTTTGCTACTGTTGGGNGG	129S1	14	71137748	71137771	+	0	0	0	16	1	0	0	15	1	1	0	0	0	0	FALSE	0.5750040
TGGTGTTTGCTACTTATGAGNGG	B6	12	25273650	25273673	+	0	0	0	10	1	0	0	9	1	1	0	0	0	0	FALSE	0.5264740
TGGTGTTTGCTCAGGCCAAANGG	B6	8	96123927	96123950	+	0	0	1	14	1	0	1	15	1	2	0	0	0	0	FALSE	0.4616510
TGGTGTTTGCTTGTTTAATTNGG	B6	3	68194368	68194391	+	0	0	6	101	1	0	6	98	0	2	0	0	0	0	FALSE	0.4107570
TGGTGTTTGGGGCGAGGGGTNGG	129S1	13	99422466	99422489	+	0	0	4	80	1	0	4	80	0	0	0	0	1	0	FALSE	0.4855660
TGGTGTTTGGGGGGGGGGAANGG	B6	3	142070479	142070502	+	0	0	16	257	1	0	19	259	0	0	0	0	1	0	FALSE	0.1836640
TGGTGTTTGGGGTATCTGGTNGG	B6	4	77947390	77947413	+	0	0	1	21	1	0	1	22	0	3	0	0	0	0	FALSE	0.4446100
TGGTGTTTGTATGGGGGGGANGG	B6	14	8371707	8371730	+	0	0	13	221	1	0	14	233	0	2	0	0	0	0	FALSE	0.3351160
TGGTGTTTGTCACTGTGAAANGG	B6	13	82477977	82478000	+	0	0	1	23	1	0	1	24	1	1	0	0	0	0	FALSE	0.4986160
TGGTGTTTGTCAGCCGAGAGNGG	B6	17	75026092	75026115	+	0	0	1	10	1	0	0	10	0	2	0	0	0	1	FALSE	0.5948890
TGGTGTTTGTCCCAGCACTTNGG	129S1	17	87767875	87767898	+	0	0	13	114	1	0	13	120	0	0	0	0	1	0	FALSE	0.6085140
TGGTGTTTGTGCAGGGAAGANGG	129S1	17	69476180	69476203	+	0	0	1	34	1	0	1	34	0	3	0	0	0	0	FALSE	0.5351410
TGGTGTTTGTGGCTGTTTGGNGG	129S1	16	55708575	55708598	+	0	0	6	53	1	0	6	54	0	1	0	0	0	0	FALSE	0.5804870
TGGTGTTTGTTGGTGTGACANGG	B6	3	142950286	142950309	+	0	0	1	69	1	0	1	70	0	1	0	0	0	0	FALSE	0.5601470
TGGTGTTTGTTTTCTAACATNGG	B6	10	13828691	13828714	+	0	0	3	42	1	0	3	38	0	0	0	0	1	0	FALSE	0.4401180
TGGTGTTTTAAAATGTTGAANGG	B6	3	59986864	59986887	+	0	0	1	20	1	0	1	19	1	1	0	0	0	0	FALSE	0.5580070
TGGTGTTTTAAACCCCAAGGNGG	B6	18	67969356	67969379	+	0	0	2	9	1	0	1	9	0	2	0	0	0	0	FALSE	0.6641900
TGGTGTTTTATTGTAAAAGANGG	129S1	16	30495193	30495216	+	0	0	2	28	1	0	2	28	0	2	0	0	0	0	FALSE	0.5352500
TGGTGTTTTATTGTAGCAGANGG	B6	16	30495193	30495216	+	0	0	2	35	1	0	2	35	0	2	0	0	0	0	FALSE	0.5624500
TGGTGTTTTCAAATAAAACTNGG	129S1	1	125945834	125945857	+	0	0	1	37	1	0	1	38	0	1	0	0	0	0	FALSE	0.4858680
TGGTGTTTTCATGAGTATCTNGG	B6	19	17289957	17289980	+	0	0	5	19	1	0	5	15	0	3	0	0	0	0	FALSE	0.4999850
TGGTGTTTTCGAGTGTGTGTNGG	B6	17	30882140	30882163	+	0	0	0	25	1	0	0	25	0	1	0	0	0	0	FALSE	0.4249630
TGGTGTTTTCTGTGTTAAGANGG	B6	10	122293536	122293559	+	0	0	3	18	1	0	3	19	1	1	0	0	0	0	FALSE	0.4851340
TGGTGTTTTCTTGGAGTCCANGG	129S1	17	78371056	78371079	+	0	0	1	18	1	0	0	19	1	1	0	0	0	0	FALSE	0.4868070
TGGTGTTTTCTTTGGTTTGCNGG	B6	8	19445815	19445838	+	0	0	5	55	1	0	4	55	0	2	0	0	0	0	TRUE	0.2045080
TGGTGTTTTGACAGGGTATANGG	B6	1	122417836	122417859	+	0	0	2	44	1	0	2	45	0	2	0	0	0	0	FALSE	0.3508810
TGGTGTTTTGGATATAGGAGNGG	B6	9	101851921	101851944	+	0	0	0	15	1	0	0	15	1	2	0	0	0	0	FALSE	0.5479330
TGGTGTTTTGGTTGTTTTGGNGG	129S1	4	129895213	129895236	+	0	0	21	242	1	0	17	240	0	0	0	0	0	0	FALSE	0.4940000
TGGTGTTTTGTAGATTTTCTNGG	129S1	17	49633473	49633496	+	0	0	2	39	1	0	1	35	0	0	0	0	0	1	FALSE	0.2583460
TGGTGTTTTGTATTATTGTCNGG	B6	17	49633473	49633496	+	0	0	2	39	1	0	2	38	0	0	0	0	0	1	FALSE	0.5002710
TGGTGTTTTGTGCTCCTAGGNGG	129S1	8	15550136	15550159	+	0	0	0	60	1	0	1	59	0	1	0	0	0	0	FALSE	0.6965530
TGGTGTTTTTAAAGGCCTCCNGG	129S1	12	19949527	19949550	+	0	0	3	44	1	0	3	43	0	3	0	0	0	0	TRUE	0.4553100
TGGTGTTTTTAAGCCCTCAGNGG	B6	6	56216851	56216874	+	0	0	2	8	1	0	1	8	0	0	0	0	0	1	FALSE	0.5889540
TGGTGTTTTTCCAGCACTTANGG	129S1	7	82398925	82398948	+	0	0	2	8	1	0	0	8	0	3	0	0	0	0	FALSE	0.3637780
TGGTGTTTTTGAGACAGTCCNGG	129S1	12	70974189	70974212	+	0	0	3	31	1	0	3	33	0	0	0	0	0	1	FALSE	0.4781870
TGGTGTTTTTGTTTATGTATNGG	B6	18	10781545	10781568	+	0	0	5	99	1	0	5	99	0	2	0	0	0	0	FALSE	0.3290860
TGGTGTTTTTTAGCCCTTGTNGG	129S1	5	66631138	66631161	+	0	0	2	13	1	0	1	13	0	2	0	0	0	0	FALSE	0.3470110
TGGTGTTTTTTCACTATGAANGG	129S1	15	14794388	14794411	+	0	0	0	16	1	0	0	13	0	0	0	0	0	1	FALSE	0.4901450
TGGTGTTTTTTGCAGCACTANGG	129S1	8	39692693	39692716	+	0	0	3	15	1	0	2	17	0	2	0	0	0	0	FALSE	0.5343470
TGGTGTTTTTTTAGAGGATANGG	129S1	14	9663047	9663070	+	0	0	0	31	1	0	0	32	0	1	0	0	1	0	FALSE	0.2373090
TGGTGTTTTTTTTAAAGGACNGG	B6	X	153666363	153666386	+	0	0	1	61	1	0	2	59	0	0	0	0	1	0	FALSE	0.4259960
TGGTTAAAAAAAAAAAGCACNGG	129S1	2	124710769	124710792	+	0	0	18	220	1	0	15	206	1	1	0	0	0	0	FALSE	0.5861620
TGGTTAAAAAAAAACTCCATNGG	129S1	3	39851216	39851239	+	0	0	3	38	1	0	3	36	0	0	0	0	1	0	FALSE	0.5585110
TGGTTAAAAAAAAAGCCTTTNGG	129S1	6	108806656	108806679	+	0	0	1	51	1	0	2	47	0	0	0	0	0	1	FALSE	0.4022820
TGGTTAAAAAAAAGATGATCNGG	129S1	8	6920987	6921010	+	0	0	0	27	1	0	0	26	0	0	0	0	0	1	FALSE	0.4070680
TGGTTAAAAAACAGCTTACTNGG	129S1	12	119869945	119869968	+	0	0	0	12	1	0	0	12	0	0	0	0	1	0	FALSE	0.3826680
TGGTTAAAAAATACTAAGTGNGG	129S1	1	80681736	80681759	+	0	0	2	18	1	0	2	19	0	0	0	0	1	0	FALSE	0.5305010
TGGTTAAAAAATTTTCTGTGNGG	B6	4	25405718	25405741	+	0	0	1	26	1	0	1	27	0	0	0	0	0	1	FALSE	0.6393030
TGGTTAAAAACAGCTTACTTNGG	B6	12	119869945	119869968	+	0	0	0	19	1	0	0	16	0	0	0	0	1	0	FALSE	0.5790790
TGGTTAAAAACCCATGAACANGG	129S1	16	34315627	34315650	+	0	0	2	23	1	0	1	22	0	2	0	0	0	0	FALSE	0.5935510
TGGTTAAAAAGAAAAGCATTNGG	B6	X	106794896	106794919	+	0	0	2	65	1	0	2	62	0	0	0	0	1	0	FALSE	0.5126200
TGGTTAAAAAGCCAGAGGCGNGG	B6	2	153815821	153815844	+	0	0	2	8	1	0	1	8	0	2	0	0	0	0	FALSE	0.5924060
TGGTTAAAAAGGCAGAATGCNGG	B6	16	45170875	45170898	+	0	0	1	16	1	0	1	16	1	1	0	0	0	0	FALSE	0.5205320
TGGTTAAAAAGTGCAGAATTNGG	129S1	10	20206300	20206323	+	0	0	0	16	1	0	0	15	0	1	0	0	1	0	FALSE	0.4518040
TGGTTAAAAAGTTATGTTGTNGG	129S1	8	60786231	60786254	+	0	0	2	27	1	0	1	25	0	2	0	0	0	0	FALSE	0.5485000
TGGTTAAAAATCATGGTCATNGG	129S1	17	67214278	67214301	+	0	0	2	15	1	0	2	16	0	2	0	0	0	0	FALSE	0.5559380
TGGTTAAAAGAGTAGCATGANGG	129S1	18	6230482	6230505	+	0	0	0	15	1	0	0	15	1	1	0	0	0	0	FALSE	0.6439950
TGGTTAAAATATGAAAACCANGG	B6	7	90879947	90879970	+	0	0	2	31	1	0	2	33	1	2	0	0	0	0	FALSE	0.6559640
TGGTTAAAATGCCGACCTTCNGG	B6	6	139789161	139789184	+	0	0	1	4	1	0	0	4	0	2	0	0	0	0	FALSE	0.3202700
TGGTTAAAATGTTGACCTTCNGG	129S1	6	139789161	139789184	+	0	0	2	17	1	0	1	17	0	2	0	0	0	0	FALSE	0.2895320
TGGTTAAAATTCATAAAAAANGG	B6	17	68480452	68480475	+	0	0	2	42	1	0	2	38	1	2	0	0	0	0	FALSE	0.2601840
TGGTTAAACAATACACAGCANGG	129S1	4	32146849	32146872	+	0	0	3	15	1	0	2	15	0	2	0	0	0	0	FALSE	0.6442810
TGGTTAAACATAGCAATGTGNGG	129S1	8	39340098	39340121	+	0	0	2	12	1	0	2	11	0	0	0	0	1	0	FALSE	0.6875610
TGGTTAAACTCAACTATCTCNGG	129S1	13	70060916	70060939	+	0	0	1	4	1	0	0	4	0	2	0	0	0	0	FALSE	0.4759000
TGGTTAAACTCAGGTCACTANGG	129S1	11	26714548	26714571	+	0	0	1	13	1	0	1	10	1	1	0	0	0	0	FALSE	0.4645220
TGGTTAAACTGCATGGGGGGNGG	B6	1	19718779	19718802	+	0	0	2	17	1	0	2	14	0	0	0	0	0	1	FALSE	0.3341760
TGGTTAAACTGGTTGGCCCCNGG	129S1	8	3499144	3499167	+	0	0	0	7	1	0	0	6	0	0	0	0	1	0	FALSE	0.5224890	Arhgef18
TGGTTAAACTTAAATCAAGTNGG	B6	1	186127517	186127540	+	0	0	1	15	1	0	1	14	0	1	0	0	0	0	FALSE	0.5078590
TGGTTAAAGAATTTGGGAGGNGG	129S1	16	63492431	63492454	+	0	0	0	24	1	0	0	25	1	1	0	0	0	0	FALSE	0.5553150
TGGTTAAAGACAAGCACGAGNGG	129S1	2	133347634	133347657	+	0	0	1	3	1	0	0	3	0	0	0	0	0	1	FALSE	0.6368690
TGGTTAAAGACAAGCACGGANGG	B6	2	133347634	133347657	+	0	0	1	5	1	0	0	5	0	0	0	0	0	1	FALSE	0.5464540
TGGTTAAAGATCCATGGATGNGG	129S1	4	38783874	38783897	+	0	0	0	25	1	0	0	24	0	1	0	0	0	0	FALSE	0.6229650
TGGTTAAAGCTGCTGGAAGGNGG	B6	6	136050524	136050547	+	0	0	1	8	1	0	1	9	0	1	0	0	0	0	FALSE	0.6092630
TGGTTAAAGGGCCTACCTGTNGG	129S1	15	36060178	36060201	+	0	0	0	4	1	0	0	4	0	1	0	0	0	0	FALSE	0.5631880
TGGTTAAAGTCCCCACTCAGNGG	129S1	3	122110133	122110156	+	0	0	0	1	1	0	0	2	1	1	0	0	0	0	FALSE	0.6465380
TGGTTAAAGTTAACTCGAAGNGG	B6	15	78553259	78553282	+	0	0	2	4	1	0	1	4	0	2	0	0	0	0	FALSE	0.6171450	Elfn2
TGGTTAAAGTTAGCTCAAAGNGG	129S1	15	78553259	78553282	+	0	0	1	11	1	0	0	12	0	2	0	0	0	0	FALSE	0.6538080	Elfn2
TGGTTAAAGTTTAGTAATTCNGG	B6	9	67853183	67853206	+	0	0	1	12	1	0	1	11	1	1	0	0	0	0	FALSE	0.2047610	Vps13c
TGGTTAAAGTTTTTGAAGCTNGG	B6	9	116999230	116999253	+	0	0	3	42	1	0	3	45	1	1	0	0	0	0	FALSE	0.4296440
TGGTTAAATAAATAGCCATCNGG	B6	17	72388276	72388299	+	0	0	1	14	1	0	0	15	0	2	0	0	0	0	FALSE	0.5468540
TGGTTAAATAGCTTTCTCAANGG	B6	7	45908602	45908625	+	0	0	1	14	1	0	1	14	0	0	0	0	1	0	FALSE	0.6307480
TGGTTAAATATAAACATAACNGG	B6	10	118396958	118396981	+	0	0	1	15	1	0	0	16	0	2	0	0	0	0	FALSE	0.4251530
TGGTTAAATCGGGGGGGGGGNGG	B6	2	161165918	161165941	+	0	0	18	145	1	0	19	138	0	0	0	0	0	1	FALSE	0.3680660
TGGTTAAATGGTGACTTGATNGG	129S1	14	16680333	16680356	+	0	0	1	5	1	0	0	5	0	2	0	0	0	0	FALSE	0.3832790
TGGTTAAATTATAACTCAAGNGG	B6	13	119816270	119816293	+	0	0	2	14	1	0	2	12	1	1	0	0	0	0	FALSE	0.6321680
TGGTTAAATTCATGGGATGANGG	B6	17	52021696	52021719	+	0	0	1	15	1	0	1	15	0	0	0	0	1	0	FALSE	0.4437860
TGGTTAAATTGGATCTCTGANGG	129S1	1	185640068	185640091	+	0	0	3	7	1	0	2	7	0	2	0	0	0	0	FALSE	0.5765460
TGGTTAACAAGGGAGAGACTNGG	B6	7	139750699	139750722	+	0	0	1	12	1	0	1	12	1	1	0	0	0	0	FALSE	0.6028740
TGGTTAACAATAGATATGCGNGG	B6	16	47034922	47034945	+	0	0	1	10	1	0	0	10	0	2	0	0	0	0	FALSE	0.6501380
TGGTTAACAATGCAGATAATNGG	B6	17	53692914	53692937	+	0	0	4	9	1	0	2	12	0	2	0	0	0	0	FALSE	0.3052530
TGGTTAACACACACAATCATNGG	129S1	3	118325059	118325082	+	0	0	0	14	1	0	0	14	0	0	0	0	1	0	FALSE	0.5497470
TGGTTAACAGAGAAAACATTNGG	B6	19	45059416	45059439	+	0	0	3	25	1	0	2	24	0	0	0	0	1	0	FALSE	0.4025860
TGGTTAACAGTGCAACACAANGG	B6	8	68876397	68876420	+	0	0	1	6	1	0	1	7	0	0	0	0	1	0	FALSE	0.6649930
TGGTTAACATAAAAAGCAAANGG	129S1	14	84147547	84147570	+	0	0	3	50	1	0	3	49	0	2	0	0	0	0	FALSE	0.4843300
TGGTTAACATAAAAAGCGAGNGG	B6	14	84147547	84147570	+	0	0	1	12	1	0	0	11	0	2	0	0	0	0	FALSE	0.6510780
TGGTTAACATGAGCAGCAGANGG	B6	18	69839165	69839188	+	0	0	2	18	1	0	1	17	0	0	0	0	0	1	FALSE	0.6203450
TGGTTAACCAAAAACTATGANGG	B6	14	64260653	64260676	+	0	0	1	5	1	0	0	5	0	2	0	0	0	0	FALSE	0.4974650
TGGTTAACCAAAAAGTGTGANGG	129S1	14	64260653	64260676	+	0	0	1	12	1	0	0	10	0	2	0	0	0	0	FALSE	0.6326470
TGGTTAACCCATCTCACCTGNGG	B6	14	120329973	120329996	+	0	0	0	7	1	0	0	7	1	2	0	0	0	0	FALSE	0.6469630
TGGTTAACCCTTAAACTAGANGG	B6	10	42893351	42893374	+	0	0	2	5	1	0	0	4	0	2	0	0	0	0	FALSE	0.3790600
TGGTTAACCTACTGAGAGGTNGG	129S1	17	27912089	27912112	+	0	0	3	8	1	0	3	8	1	1	0	0	0	1	FALSE	0.5516160
TGGTTAACCTCTCAAAGAGANGG	B6	4	70178403	70178426	+	0	0	1	11	1	0	1	11	1	1	0	0	0	0	FALSE	0.5810490
TGGTTAACCTTCCGTGTGGANGG	129S1	9	85276533	85276556	+	0	0	0	1	1	0	0	1	0	2	0	0	0	0	FALSE	0.5403880
TGGTTAACGGTTTCAGATATNGG	129S1	15	30386013	30386036	+	0	0	2	4	1	0	1	4	0	2	0	0	0	0	FALSE	0.3198050
TGGTTAACGTTAGCACTTACNGG	129S1	17	83000526	83000549	+	0	0	1	2	1	0	0	2	0	2	0	0	0	0	FALSE	0.2791450
TGGTTAACGTTGTATGTAGGNGG	129S1	19	59640405	59640428	+	0	0	0	7	1	0	0	7	0	0	0	0	0	1	FALSE	0.5575710
TGGTTAACTAAAACCTTGTCNGG	B6	3	112526907	112526930	+	0	0	2	10	1	0	1	10	0	2	0	0	0	0	FALSE	0.4321050
TGGTTAACTAACAGTCCCCGNGG	B6	15	44620019	44620042	+	0	0	0	4	1	0	0	4	0	0	0	0	0	1	FALSE	0.7550510
TGGTTAACTACAAGTGCTCTNGG	B6	19	59648248	59648271	+	0	0	0	7	1	0	0	7	0	3	0	0	0	0	FALSE	0.5273340
TGGTTAACTAGGATAGCTACNGG	129S1	15	35960185	35960208	+	0	0	0	5	1	0	0	5	0	0	0	0	1	0	FALSE	0.5117750
TGGTTAACTAGGATGCTACTNGG	B6	15	35960185	35960208	+	0	0	0	3	1	0	0	4	0	0	0	0	1	0	FALSE	0.5839920
TGGTTAACTATAAACAGAACNGG	129S1	10	118396958	118396981	+	0	0	2	9	1	0	1	9	0	2	0	0	0	0	FALSE	0.5231160
TGGTTAACTCCGGTAAGAACNGG	129S1	5	25633937	25633960	+	0	0	1	4	1	0	0	4	0	2	0	0	0	0	FALSE	0.4771700
TGGTTAACTGAGAATATTGCNGG	129S1	4	10408189	10408212	+	0	0	1	15	1	0	1	13	0	0	0	0	0	1	FALSE	0.4130980
TGGTTAACTGCACATATTTANGG	B6	4	81983683	81983706	+	0	0	2	6	1	0	2	6	1	1	0	0	0	0	FALSE	0.1402680
TGGTTAACTGGAGGAAAGAANGG	B6	7	115449152	115449175	+	0	0	0	28	1	0	0	25	1	1	0	0	0	0	FALSE	0.5616640
TGGTTAACTGGTTGAGGCGANGG	129S1	6	56561231	56561254	+	0	0	0	5	1	0	0	4	0	0	0	0	1	0	FALSE	0.5202490
TGGTTAACTTTAGCGCTTACNGG	B6	17	83000526	83000549	+	0	0	2	2	1	0	1	2	0	2	0	0	0	0	FALSE	0.2689920
TGGTTAAGAAAAGCTTATTGNGG	129S1	10	4128782	4128805	+	0	0	0	13	1	0	0	13	0	0	0	0	1	0	FALSE	0.6280790
TGGTTAAGAAAGTGGAATTANGG	129S1	16	55788860	55788883	+	0	0	2	18	1	0	1	18	0	2	0	0	0	0	FALSE	0.2331480
TGGTTAAGAACCATGGGGGANGG	B6	17	70688311	70688334	+	0	0	1	14	1	0	1	14	0	0	0	0	1	1	FALSE	0.5588450
TGGTTAAGAACTCCATTAATNGG	B6	3	86835964	86835987	+	0	0	0	6	1	0	0	6	0	0	0	0	0	1	FALSE	0.3497910
TGGTTAAGAAGAAATAGAGANGG	129S1	9	104988203	104988226	+	0	0	2	44	1	0	2	42	1	1	0	0	0	0	FALSE	0.5526370
TGGTTAAGAAGCCAGAGGTGNGG	129S1	2	153815821	153815844	+	0	0	2	28	1	0	1	29	0	2	0	0	0	0	FALSE	0.6089100
TGGTTAAGAATAGTATTTGANGG	B6	6	49782107	49782130	+	0	0	2	4	1	0	2	4	0	2	0	0	0	0	FALSE	0.5234210
TGGTTAAGAATCTTAAGTGGNGG	129S1	15	32952128	32952151	+	0	0	1	13	1	0	1	13	0	1	0	0	0	0	FALSE	0.5922280
TGGTTAAGAGAATGAATACANGG	129S1	14	17724489	17724512	+	0	0	0	24	1	0	0	20	0	0	0	0	1	0	FALSE	0.6588880
TGGTTAAGAGCTAGAGAATCNGG	129S1	1	171353664	171353687	+	0	0	0	16	1	0	0	16	0	2	0	0	0	1	FALSE	0.4041900
TGGTTAAGAGGGAGCCTCAGNGG	129S1	17	88344311	88344334	+	0	0	1	24	1	0	1	24	0	1	0	0	0	0	FALSE	0.5761680
TGGTTAAGAGGTCAAGCTAANGG	129S1	15	60180367	60180390	+	0	0	1	38	1	0	0	36	0	2	0	0	0	0	FALSE	0.6028020
TGGTTAAGAGGTGGGGGCTGNGG	B6	15	36947511	36947534	+	0	0	2	52	1	0	2	55	0	0	0	0	0	1	FALSE	0.3386580
TGGTTAAGAGTTACATCGGTNGG	B6	5	81776164	81776187	+	0	0	0	1	1	0	0	2	0	1	0	0	0	0	FALSE	0.5808150
TGGTTAAGAGTTTGCTGTGCNGG	129S1	4	114025430	114025453	+	0	0	3	27	1	0	3	27	1	2	0	0	0	0	TRUE	0.3996700
TGGTTAAGATAAGCAACAGANGG	129S1	1	111900781	111900804	+	0	0	0	15	1	0	0	14	0	1	0	0	0	0	FALSE	0.5992950
TGGTTAAGATAGATCACGTGNGG	129S1	8	39946891	39946914	+	0	0	1	3	1	0	0	3	0	0	0	0	1	0	FALSE	0.6582890
TGGTTAAGATAGATCACTGGNGG	B6	8	39946891	39946914	+	0	0	2	9	1	0	1	9	0	0	0	0	1	0	FALSE	0.6947920
TGGTTAAGATGAGATAGAAGNGG	129S1	16	86944850	86944873	+	0	0	1	14	1	0	1	15	1	2	0	0	0	0	FALSE	0.5951790
TGGTTAAGATGCATAGTTCGNGG	129S1	5	51453819	51453842	+	0	0	0	1	1	0	0	1	0	0	0	0	0	1	FALSE	0.5664540
TGGTTAAGCAGAGAACAATANGG	B6	3	38822244	38822267	+	0	0	1	8	1	0	0	8	0	2	0	0	0	0	FALSE	0.4117520
TGGTTAAGCATGGGTTCTGCNGG	129S1	12	97647666	97647689	+	0	0	2	14	1	0	1	12	0	2	0	0	0	0	FALSE	0.4311930
TGGTTAAGCATGGTTTCTGGNGG	B6	12	97647666	97647689	+	0	0	1	21	1	0	0	21	0	2	0	0	0	0	FALSE	0.5649720
TGGTTAAGCCAAACTGAAATNGG	129S1	2	173261512	173261535	+	0	0	0	9	1	0	0	9	0	1	0	0	0	0	FALSE	0.4355270
TGGTTAAGCCCAAGATGCTANGG	129S1	2	159978500	159978523	+	0	0	2	5	1	0	2	6	1	2	0	0	0	0	FALSE	0.5244580
TGGTTAAGCCCGGGTTGCAANGG	129S1	1	65881996	65882019	+	0	0	0	1	1	0	0	1	1	1	0	0	0	0	FALSE	0.5194780
TGGTTAAGCTAAGCTACTTGNGG	B6	5	151084086	151084109	+	0	0	1	5	1	0	0	5	0	2	0	0	0	0	FALSE	0.5785220
TGGTTAAGCTGGAGAGGATTNGG	129S1	12	64896727	64896750	+	0	0	1	9	1	0	1	8	0	2	0	0	0	1	FALSE	0.2649990
TGGTTAAGGAAGCCGGAGAANGG	B6	18	68145778	68145801	+	0	0	0	16	1	0	0	15	0	0	0	0	0	1	FALSE	0.5236780
TGGTTAAGGAATGGGAGAGTNGG	B6	9	105275881	105275904	+	0	0	2	16	1	0	2	16	0	0	0	0	1	0	FALSE	0.4886740
TGGTTAAGGACGGAAAATGANGG	129S1	5	115166913	115166936	+	0	0	1	15	1	0	1	13	0	1	0	0	0	0	FALSE	0.6369240
TGGTTAAGGATAAGGAAACTNGG	129S1	15	78797711	78797734	+	0	0	2	15	1	0	2	13	0	0	0	0	1	0	FALSE	0.6115930
TGGTTAAGGATGATTCTGAGNGG	B6	14	111307831	111307854	+	0	0	1	12	1	0	0	12	0	2	0	0	0	0	FALSE	0.7669590
TGGTTAAGGCAGTTGTGAGCNGG	129S1	11	115999068	115999091	+	0	0	0	9	1	0	0	10	1	1	0	0	0	0	FALSE	0.4478460
TGGTTAAGGCTACTAATGGCNGG	B6	6	12445619	12445642	+	0	0	1	4	1	0	0	4	0	2	0	0	0	0	FALSE	0.5486400
TGGTTAAGGCTACTAGTAGCNGG	129S1	6	12445619	12445642	+	0	0	1	3	1	0	0	3	0	2	0	0	0	0	FALSE	0.5266090
TGGTTAAGGTAAATATTATTNGG	B6	1	91136353	91136376	+	0	0	4	23	1	0	3	25	0	2	0	0	0	0	FALSE	0.2566350
TGGTTAAGGTACCAGCTAGANGG	129S1	1	177335665	177335688	+	0	0	0	9	1	0	0	9	0	0	0	0	1	0	FALSE	0.6264890
TGGTTAAGTAAAAGAATGAGNGG	B6	19	45288210	45288233	+	0	0	1	10	1	0	1	10	0	1	0	0	0	0	FALSE	0.6432820
TGGTTAAGTAAACACATATTNGG	B6	4	59157341	59157364	+	0	0	2	11	1	0	1	11	0	2	0	0	0	0	FALSE	0.2304230
TGGTTAAGTAAACGCGTATTNGG	129S1	4	59157341	59157364	+	0	0	1	0	1	0	0	0	0	2	0	0	0	0	FALSE	0.2338220
TGGTTAAGTAGTGGTTGCAGNGG	129S1	4	152931457	152931480	+	0	0	0	6	1	0	0	4	0	3	0	0	0	0	FALSE	0.6074510
TGGTTAAGTCCTGAGGCCAGNGG	B6	4	150888127	150888150	+	0	0	0	16	1	0	0	15	0	1	0	0	0	1	FALSE	0.6757600
TGGTTAAGTGAAGAAATGCGNGG	129S1	5	119956276	119956299	+	0	0	0	7	1	0	0	7	0	1	0	0	0	1	FALSE	0.6991840
TGGTTAAGTGCAGAGAGTAGNGG	B6	4	77596303	77596326	+	0	0	1	11	1	0	0	10	0	2	0	0	0	0	FALSE	0.5841820
TGGTTAAGTGGCCCAAAGTANGG	B6	3	120143319	120143342	+	0	0	2	11	1	0	1	11	0	3	0	0	0	0	FALSE	0.5014870
TGGTTAAGTTAAAATTAACANGG	129S1	4	24367669	24367692	+	0	0	4	24	1	0	4	25	0	1	0	0	0	0	FALSE	0.5930700
TGGTTAAGTTAAGGTTAACTNGG	129S1	3	51274072	51274095	+	0	0	0	5	1	0	0	6	0	1	0	0	0	0	FALSE	0.5169430
TGGTTAAGTTCATTCACTTTNGG	B6	8	39629825	39629848	+	0	0	1	12	1	0	1	12	0	1	0	0	0	0	FALSE	0.2756470
TGGTTAATAAAAAAAAGTACNGG	B6	1	26024489	26024512	+	0	0	3	35	1	0	1	37	0	0	0	0	1	0	FALSE	0.5199630
TGGTTAATAAGGGACAGCAANGG	129S1	7	37794928	37794951	+	0	0	2	13	1	0	1	11	0	2	0	0	0	0	FALSE	0.5944530
TGGTTAATACACGCATGGAGNGG	129S1	6	140122359	140122382	+	0	0	0	2	1	0	0	1	1	2	0	0	0	0	FALSE	0.6610660
TGGTTAATACCATATAATAANGG	B6	5	75590357	75590380	+	0	0	0	15	1	0	0	14	0	2	0	0	0	0	FALSE	0.4362200
TGGTTAATAGCATGATGTCANGG	B6	14	84211781	84211804	+	0	0	1	10	1	0	1	10	0	1	0	0	0	0	FALSE	0.6527920
TGGTTAATATCTTTTAAAAANGG	B6	2	120903039	120903062	+	0	0	2	35	1	0	2	37	0	0	0	0	1	0	FALSE	0.1772980
TGGTTAATATGGTGACCATGNGG	129S1	12	71489884	71489907	+	0	0	0	13	1	0	0	14	1	1	0	0	0	0	FALSE	0.6930060
TGGTTAATATTGGCACACATNGG	129S1	1	185758364	185758387	+	0	0	1	7	1	0	0	7	0	2	0	0	0	0	FALSE	0.6043140
TGGTTAATCAAAAGTCAGAANGG	B6	8	98960781	98960804	+	0	0	0	8	1	0	1	8	0	1	0	0	0	0	FALSE	0.5758520
TGGTTAATCTCTCCAGCCCCNGG	129S1	8	12304960	12304983	+	0	0	12	321	1	0	12	323	0	1	0	0	0	0	FALSE	0.5359880
TGGTTAATCTGGGTTTCCCANGG	B6	1	110149777	110149800	+	0	0	2	68	1	0	3	68	0	1	0	0	0	0	FALSE	0.5694150
TGGTTAATGAAGGAAGACCANGG	129S1	7	115454840	115454863	+	0	0	2	21	1	0	1	21	0	2	0	0	0	0	FALSE	0.6647400
TGGTTAATGATGGCTTAGTGNGG	129S1	8	3521749	3521772	+	0	0	2	9	1	0	2	11	0	1	0	0	0	0	FALSE	0.6430310
TGGTTAATGCTCTGTCTGATNGG	129S1	15	37083392	37083415	+	0	0	2	10	1	0	2	10	0	0	0	0	1	0	FALSE	0.4908470
TGGTTAATGGTGAGAATCTANGG	129S1	13	61573336	61573359	+	0	0	2	11	1	0	2	10	1	2	0	0	0	0	FALSE	0.3547690
TGGTTAATGGTTTCCCATCANGG	B6	8	89769760	89769783	+	0	0	2	11	1	0	0	10	0	2	0	0	0	0	FALSE	0.4522590
TGGTTAATGTAGGAAGCCCANGG	B6	7	115454840	115454863	+	0	0	2	21	1	0	1	20	0	2	0	0	0	0	FALSE	0.5625260
TGGTTAATGTATTCCCATCANGG	129S1	8	89769760	89769783	+	0	0	1	11	1	0	0	12	0	2	0	0	0	0	FALSE	0.5733430
TGGTTAATGTGTGTTGCAATNGG	129S1	15	32755201	32755224	+	0	0	1	15	1	0	0	14	0	2	0	0	0	0	FALSE	0.3642640
TGGTTAATTATGTTATCTTTNGG	B6	4	91504155	91504178	+	0	0	2	30	1	0	1	30	0	2	0	0	0	0	FALSE	0.2183350
TGGTTAATTATGTTATTTCTNGG	129S1	4	91504155	91504178	+	0	0	3	23	1	0	2	23	0	2	0	0	0	0	FALSE	0.3119900
TGGTTAATTCAAACGGTTTCNGG	B6	17	75654424	75654447	+	0	0	1	5	1	0	0	6	0	3	0	0	0	0	FALSE	0.1440350
TGGTTAATTCTTCCCCCCTCNGG	B6	14	10262614	10262637	+	0	0	2	125	1	0	1	122	0	2	0	0	0	0	FALSE	0.2692030
TGGTTAATTCTTTCTCCCTCNGG	129S1	14	10262614	10262637	+	0	0	2	12	1	0	1	11	0	2	0	0	0	0	FALSE	0.2948590
TGGTTAATTGCTCTACTTTTNGG	129S1	5	17469662	17469685	+	0	0	1	10	1	0	1	12	1	1	0	0	0	0	FALSE	0.1949630
TGGTTAATTGCTGAGAGTACNGG	129S1	7	45676442	45676465	+	0	0	1	7	1	0	0	6	0	2	0	0	0	0	FALSE	0.4676870
TGGTTAATTGGATTAACGCANGG	129S1	12	67982385	67982408	+	0	0	1	2	1	0	0	2	0	2	0	0	0	0	FALSE	0.6143130
TGGTTAATTGGTTTTTTTTTNGG	B6	4	155537754	155537777	+	0	0	19	291	1	0	22	277	0	2	0	0	0	0	FALSE	0.2193640
TGGTTAATTTAAAGGAAAGANGG	B6	7	45842708	45842731	+	0	0	2	39	1	0	2	38	1	2	0	0	0	1	FALSE	0.4354330
TGGTTAATTTAGAATAGTCANGG	B6	8	31273589	31273612	+	0	0	1	20	1	0	0	20	0	2	0	0	0	0	FALSE	0.5447550
TGGTTAATTTGACCAGTGGGNGG	B6	15	19977075	19977098	+	0	0	1	6	1	0	0	6	0	2	0	0	0	0	FALSE	0.5952080
TGGTTAATTTGGTTGGGGGGNGG	B6	2	128581830	128581853	+	0	0	5	56	1	0	6	56	0	0	0	0	0	1	FALSE	0.3290970
TGGTTAATTTTAATAATCTTNGG	B6	7	53632291	53632314	+	0	0	1	25	1	0	1	26	0	2	0	0	0	0	FALSE	0.3053980
TGGTTACAAAACCAGAGCCTNGG	B6	18	13436818	13436841	+	0	0	1	13	1	0	1	13	1	1	0	0	0	0	FALSE	0.5376110
TGGTTACAAAAGGCGGGGGGNGG	B6	6	56676944	56676967	+	0	0	2	34	1	0	2	38	0	0	0	0	0	1	FALSE	0.3813650
TGGTTACAAAAGTGAGTTTTNGG	B6	9	111709405	111709428	+	0	0	0	35	1	0	0	38	0	0	0	0	0	1	FALSE	0.3539930
TGGTTACAAAGTCCGTTTAANGG	B6	5	136895294	136895317	+	0	0	0	3	1	0	0	3	0	1	0	0	0	0	FALSE	0.3069830
TGGTTACAACCTTTGTGATCNGG	129S1	6	55781354	55781377	+	0	0	0	7	1	0	0	7	0	0	0	0	1	0	FALSE	0.4712070
TGGTTACAAGAATGACAGTANGG	129S1	12	116010442	116010465	+	0	0	0	5	1	0	0	5	0	5	0	0	0	0	TRUE	0.4677940
TGGTTACAAGATTTTTTAAANGG	129S1	18	59723826	59723849	+	0	0	3	25	1	0	3	25	0	0	0	0	0	1	FALSE	0.1761820
TGGTTACAAGTACAGCACATNGG	B6	1	66894654	66894677	+	0	0	0	12	1	0	0	13	0	0	0	0	1	0	FALSE	0.7163410
TGGTTACAAGTCACCAAACANGG	129S1	4	134358452	134358475	+	0	0	0	29	1	0	0	30	0	3	0	0	0	0	FALSE	0.5831350
TGGTTACAATAACTGAGGTCNGG	129S1	6	30164844	30164867	+	0	0	2	10	1	0	1	11	0	2	0	0	0	0	FALSE	0.5244650
TGGTTACAATAGAAGACCTGNGG	B6	4	104289021	104289044	+	0	0	0	12	1	0	0	13	0	1	0	0	0	0	FALSE	0.6652290
TGGTTACAATGATATGACAGNGG	B6	17	75547015	75547038	+	0	0	0	10	1	0	0	11	0	0	0	0	0	1	FALSE	0.7357590
TGGTTACAATGCTTGCTAACNGG	B6	17	78676825	78676848	+	0	0	1	9	1	0	0	10	0	2	0	0	0	0	FALSE	0.3533560	Fez2
TGGTTACACACATTTTGGGTNGG	B6	15	34296399	34296422	+	0	0	1	9	1	0	1	8	0	0	0	0	1	0	FALSE	0.4340090
TGGTTACACAGAGAAGAACCNGG	B6	16	71132917	71132940	+	0	0	3	27	1	0	2	24	0	2	0	0	0	0	FALSE	0.6340430
TGGTTACACATTTTTGGGGGNGG	B6	2	38382467	38382490	+	0	0	7	31	1	0	6	26	1	1	0	0	0	0	FALSE	0.4304810
TGGTTACACTGAAAAGCCAGNGG	129S1	14	118630744	118630767	+	0	0	0	20	1	0	0	19	0	1	0	0	0	0	FALSE	0.7194290
TGGTTACACTGTGGCTTTGGNGG	129S1	1	34352799	34352822	+	0	0	1	24	1	0	1	22	0	0	0	0	0	1	FALSE	0.5335650
TGGTTACACTTGCAATGTTANGG	129S1	12	113860085	113860108	+	0	0	4	9	1	0	3	9	0	2	0	0	0	0	FALSE	0.3939050
TGGTTACACTTGTGAGAGGGNGG	129S1	14	105363360	105363383	+	0	0	1	8	1	0	1	9	0	0	0	0	1	0	FALSE	0.5933100
TGGTTACAGAAATATAACATNGG	B6	4	147099075	147099098	+	0	0	6	19	1	0	5	19	0	2	0	0	0	0	FALSE	0.6299880
TGGTTACAGAAGAGGATTCCNGG	129S1	2	145287173	145287196	+	0	0	1	10	1	0	1	12	1	2	0	0	0	0	FALSE	0.4397090
TGGTTACAGAATCATCTTGGNGG	129S1	14	72530941	72530964	+	0	0	0	11	1	0	0	9	0	4	0	0	0	0	FALSE	0.6076930
TGGTTACAGAGAGAAAGGAANGG	129S1	10	67939181	67939204	+	0	0	13	149	1	0	14	149	0	1	0	0	0	0	FALSE	0.6587810
TGGTTACAGCCAAACAATGTNGG	B6	3	69530794	69530817	+	0	0	2	15	1	0	2	15	1	1	0	0	0	0	FALSE	0.5044590
TGGTTACAGCCACATGCTTTNGG	129S1	18	60325289	60325312	+	0	0	2	20	1	0	1	20	0	2	0	0	0	0	FALSE	0.3096330
TGGTTACAGCCTACCTGTACNGG	B6	9	50750332	50750355	+	0	0	1	12	1	0	0	12	0	2	0	0	0	0	FALSE	0.5328700
TGGTTACAGGAGGCATGTGCNGG	129S1	2	155581021	155581044	+	0	0	1	9	1	0	2	8	1	2	0	0	0	0	FALSE	0.4774180
TGGTTACAGGCTCTTCTGGTNGG	129S1	4	127106737	127106760	+	0	0	0	7	1	0	0	7	0	2	0	0	0	0	FALSE	0.5100240
TGGTTACAGGGTCTGGGGACNGG	129S1	15	31255129	31255152	+	0	0	0	20	1	0	0	19	0	1	0	0	0	0	FALSE	0.4256250
TGGTTACAGGTAGCTGTTTCNGG	B6	8	31242832	31242855	+	0	0	0	7	1	0	0	7	0	1	0	0	1	0	FALSE	0.1599000
TGGTTACAGGTGGCAGTGAGNGG	B6	12	25311894	25311917	+	0	0	1	18	1	0	0	16	0	2	0	0	0	0	FALSE	0.5865210
TGGTTACAGGTTGGTCATGCNGG	B6	12	52793486	52793509	+	0	0	2	3	1	0	1	3	0	2	0	0	0	0	FALSE	0.3178350
TGGTTACAGTACAACTAATGNGG	B6	3	111182816	111182839	+	0	0	1	7	1	0	1	6	0	0	0	0	0	1	FALSE	0.5402500
TGGTTACAGTCCACAACTGANGG	129S1	11	60769516	60769539	+	0	0	4	61	1	0	5	59	0	1	0	0	0	0	FALSE	0.6294570
TGGTTACAGTGATGTGATTGNGG	B6	12	116710729	116710752	+	0	0	3	15	1	0	3	16	1	1	0	0	0	0	FALSE	0.5322520
TGGTTACAGTGCTTGTTAACNGG	129S1	17	78676825	78676848	+	0	0	1	14	1	0	0	15	0	2	0	0	0	0	FALSE	0.3324040	Fez2
TGGTTACAGTTTGTCCTTCCNGG	B6	19	50926283	50926306	+	0	0	2	16	1	0	2	15	0	2	0	0	0	0	FALSE	0.2375900
TGGTTACATAAGACTGTGTTNGG	B6	5	101857175	101857198	+	0	0	1	8	1	0	1	7	0	3	0	0	0	0	FALSE	0.4020350
TGGTTACATCCAGTGAGCCCNGG	129S1	4	119221865	119221888	+	0	0	0	22	1	0	0	23	0	0	0	0	1	0	FALSE	0.5721330
TGGTTACATCGATGATAGAGNGG	129S1	18	73547641	73547664	+	0	0	0	3	1	0	0	3	0	1	0	0	0	0	FALSE	0.6030750
TGGTTACATGCCTTTCTTTANGG	B6	12	35513283	35513306	+	0	0	1	37	1	0	1	36	1	1	0	0	0	0	FALSE	0.2740790
TGGTTACATGTTGCATAGTANGG	129S1	14	84201917	84201940	+	0	0	1	16	1	0	1	15	1	1	0	0	0	0	FALSE	0.3246920
TGGTTACATTAAAAAAAACANGG	B6	13	82582119	82582142	+	0	0	6	44	1	0	3	41	0	0	0	0	1	0	FALSE	0.5730110
TGGTTACCAAGAAGGATCCGNGG	129S1	18	10398540	10398563	+	0	0	1	20	1	0	0	20	0	2	0	0	0	0	FALSE	0.6951230
TGGTTACCAAGAGGGATCCANGG	B6	18	10398540	10398563	+	0	0	1	10	1	0	0	13	0	2	0	0	0	0	FALSE	0.6179190
TGGTTACCAAGGTTCCAAGANGG	B6	8	35391346	35391369	+	0	0	0	4	1	0	0	5	0	1	0	0	0	0	FALSE	0.6913050
TGGTTACCAAGTGGTAGAGGNGG	B6	12	77049213	77049236	+	0	0	3	12	1	0	3	11	1	1	0	0	0	0	FALSE	0.6233240
TGGTTACCAATAATTGTTAANGG	129S1	1	96970466	96970489	+	0	0	0	12	1	0	0	12	0	0	0	0	0	1	FALSE	0.2457190
TGGTTACCACCTAGGTATGTNGG	129S1	12	91532254	91532277	+	0	0	3	12	1	0	2	12	0	2	0	0	0	0	FALSE	0.5785020
TGGTTACCAGAACTATATTGNGG	129S1	6	125862384	125862407	+	0	0	1	9	1	0	0	9	0	2	0	0	0	0	FALSE	0.5217560
TGGTTACCAGACCTGTATTGNGG	B6	6	125862384	125862407	+	0	0	1	3	1	0	0	4	0	2	0	0	0	0	FALSE	0.5111990
TGGTTACCAGGGAAGAACGTNGG	B6	9	106447697	106447720	+	0	0	1	7	1	0	0	7	0	2	0	0	0	0	FALSE	0.6019130
TGGTTACCAGGGTAGGACGTNGG	129S1	9	106447697	106447720	+	0	0	1	6	1	0	0	6	0	2	0	0	0	0	FALSE	0.5196970
TGGTTACCATATTCGGAGACNGG	B6	2	155797594	155797617	+	0	0	0	4	1	0	0	4	0	1	0	0	0	0	FALSE	0.5028620
TGGTTACCATGAGATACTGGNGG	B6	4	15310953	15310976	+	0	0	2	13	1	0	2	12	1	1	0	0	0	0	FALSE	0.7697010
TGGTTACCATGCTTGTTAATNGG	B6	4	144556047	144556070	+	0	0	1	5	1	0	0	5	0	2	0	0	0	0	FALSE	0.3500000
TGGTTACCATGGGGATCTCCNGG	129S1	4	136270676	136270699	+	0	0	0	14	1	0	0	14	0	1	0	0	0	0	FALSE	0.3396320	Luzp1
TGGTTACCATTGATTACCATNGG	129S1	13	120241459	120241482	+	0	0	2	13	1	0	2	14	0	2	0	0	0	0	FALSE	0.5185410
TGGTTACCCAAGCCACTGGCNGG	B6	17	25451170	25451193	+	0	0	2	10	1	0	1	8	0	2	0	0	0	0	FALSE	0.5131660	Unkl
TGGTTACCCACTTAATTCAANGG	B6	15	41010251	41010274	+	0	0	0	8	1	0	0	7	1	2	0	0	0	0	FALSE	0.4123130
TGGTTACCCCATCTCTCTCTNGG	129S1	14	54551156	54551179	+	0	0	2	17	1	0	2	18	0	2	0	0	0	0	FALSE	0.4148490
TGGTTACCCCCCAAGCTTTGNGG	B6	5	150407707	150407730	+	0	0	0	8	1	0	0	7	0	0	0	0	1	0	FALSE	0.4118930
TGGTTACCCTATACCCATCANGG	B6	8	90438759	90438782	+	0	0	0	9	1	0	0	9	0	1	0	0	0	1	FALSE	0.5739290
TGGTTACCCTCCAAAAATCTNGG	129S1	17	48604654	48604677	+	0	0	0	3	1	0	0	3	0	0	0	0	0	1	FALSE	0.4391380
TGGTTACCCTGCGACCAAGANGG	129S1	15	34368175	34368198	+	0	0	0	6	1	0	0	6	0	0	0	0	0	1	FALSE	0.5994190
TGGTTACCGTGCTTGGTAATNGG	129S1	4	144556047	144556070	+	0	0	1	3	1	0	0	4	0	2	0	0	0	0	FALSE	0.3491460
TGGTTACCTACAGAAAAGAGNGG	B6	2	76293766	76293789	+	0	0	3	19	1	0	2	20	0	2	0	0	0	0	FALSE	0.6885250
TGGTTACCTACCATAACTTGNGG	129S1	4	72671458	72671481	+	0	0	0	7	1	0	0	8	0	1	0	0	0	0	FALSE	0.5819720
TGGTTACCTAGAGGTTTCACNGG	B6	16	6845038	6845061	+	0	0	1	3	1	0	0	3	0	2	0	0	0	0	FALSE	0.4312880
TGGTTACCTGGATTAAGAGGNGG	129S1	8	90879505	90879528	+	0	0	1	12	1	0	1	12	0	3	0	0	0	0	FALSE	0.6760720
TGGTTACCTGGATTGAAGGGNGG	B6	8	90879505	90879528	+	0	0	1	13	1	0	1	12	0	3	0	0	0	0	FALSE	0.6983560
TGGTTACCTGGTGCCTGGACNGG	129S1	1	131602983	131603006	+	0	0	1	20	1	0	1	19	0	2	0	0	0	1	FALSE	0.2500190	Ctse
TGGTTACCTTATTTGCCTTCNGG	B6	15	25799108	25799131	+	0	0	1	5	1	0	1	4	0	1	0	0	0	0	FALSE	0.3039250
TGGTTACCTTCAGGAATATGNGG	B6	4	70101714	70101737	+	0	0	3	13	1	0	1	14	0	2	0	0	0	0	FALSE	0.5808650
TGGTTACCTTCTTGTATTGCNGG	B6	10	10322674	10322697	+	0	0	1	3	1	0	0	3	0	2	0	0	0	0	FALSE	0.2367100
TGGTTACCTTTTGAAAAACANGG	129S1	11	73135845	73135868	+	0	0	2	21	1	0	1	22	0	1	0	0	0	0	FALSE	0.6220190
TGGTTACGCAAAGAAGAACCNGG	129S1	16	71132917	71132940	+	0	0	1	3	1	0	0	3	0	2	0	0	0	0	FALSE	0.5909870
TGGTTACGCATTTTTTTAAANGG	B6	9	47692558	47692581	+	0	0	0	17	1	0	0	15	0	0	0	0	1	0	FALSE	0.2495400
TGGTTACGCGCTGCAGTAAGNGG	B6	9	107491539	107491562	+	0	0	0	3	1	0	0	3	0	0	0	0	0	1	FALSE	0.5238020	Gnai2
TGGTTACGTAAGCAAGTTTGNGG	129S1	14	121678895	121678918	+	0	0	0	7	1	0	0	7	0	0	0	0	1	0	FALSE	0.4702910
TGGTTACGTACAATAATACANGG	B6	8	83567176	83567199	+	0	0	0	5	1	0	0	5	0	0	0	0	1	0	FALSE	0.5393680
TGGTTACGTAGCAAGTTTGANGG	B6	14	121678895	121678918	+	0	0	7	30	1	0	7	28	0	0	0	0	1	0	FALSE	0.5329090
TGGTTACGTCCCCCAGCAGTNGG	B6	18	12438596	12438619	+	0	0	0	1	1	0	0	1	0	1	0	0	1	0	FALSE	0.4597230
TGGTTACGTGTCCCTTTTTTNGG	129S1	12	24804097	24804120	+	0	0	0	4	1	0	0	4	0	0	0	0	1	0	FALSE	0.2529700
TGGTTACGTTTGGAGATTTCNGG	129S1	19	43603695	43603718	+	0	0	0	8	1	0	1	8	0	0	0	0	1	0	FALSE	0.0941936	Nkx2-3
TGGTTACTAAAATGGCCAACNGG	B6	14	68613528	68613551	+	0	0	1	3	1	0	0	4	0	1	0	0	0	0	FALSE	0.4810450
TGGTTACTAAATGTGTACATNGG	B6	5	17577626	17577649	+	0	0	1	8	1	0	1	10	0	1	0	0	0	0	FALSE	0.6351140
TGGTTACTAAGACCGCAGGTNGG	B6	5	128531060	128531083	+	0	0	1	3	1	0	0	3	0	2	0	0	0	0	FALSE	0.6443350
TGGTTACTAAGATAGCCTGANGG	B6	18	10399381	10399404	+	0	0	0	7	1	0	0	7	1	1	0	0	0	0	FALSE	0.7467460
TGGTTACTAAGGGACGGCAANGG	B6	7	37794928	37794951	+	0	0	1	2	1	0	0	2	0	2	0	0	0	0	FALSE	0.5800200
TGGTTACTACACAGTTACCTNGG	129S1	1	125818409	125818432	+	0	0	0	6	1	0	0	5	1	1	0	0	0	0	FALSE	0.6475650
TGGTTACTAGTTTAGTGTGTNGG	129S1	19	19903399	19903422	+	0	0	3	30	1	0	2	30	0	2	0	0	0	0	FALSE	0.4261150
TGGTTACTATCCTCCATTCCNGG	129S1	19	59634537	59634560	+	0	0	0	10	1	0	0	9	0	0	0	0	0	1	FALSE	0.2473350
TGGTTACTATTATCTTTATTNGG	129S1	17	88198894	88198917	+	0	0	1	21	1	0	1	21	0	3	0	0	0	0	FALSE	0.1902460
TGGTTACTATTGAATTACTCNGG	B6	12	46985660	46985683	+	0	0	0	6	1	0	0	6	0	1	0	0	0	0	FALSE	0.4823360
TGGTTACTCATCCAGTAACCNGG	129S1	16	7406280	7406303	+	0	0	0	10	1	0	0	9	0	0	0	0	1	0	FALSE	0.5984760
TGGTTACTCCTTGTTTATTTNGG	129S1	1	134601364	134601387	+	0	0	0	21	1	0	0	18	1	1	0	0	0	0	FALSE	0.2232330
TGGTTACTCGAAGAAAACCANGG	129S1	4	106297113	106297136	+	0	0	0	11	1	0	0	10	0	1	0	0	0	0	FALSE	0.6946210	Usp24
TGGTTACTCTGTGGGTGGGGNGG	129S1	4	149607250	149607273	+	0	0	6	42	1	0	4	43	0	2	0	0	0	0	FALSE	0.4065890
TGGTTACTGAAAATGGATGGNGG	B6	2	10902471	10902494	+	0	0	0	6	1	0	0	8	0	0	0	0	0	1	FALSE	0.7271510
TGGTTACTGAATTCTCCTTANGG	B6	1	109589423	109589446	+	0	0	1	10	1	0	0	9	0	2	0	0	0	0	FALSE	0.3775850
TGGTTACTGACAGTAACAGTNGG	B6	1	171580598	171580621	+	0	0	0	11	1	0	0	9	0	4	0	0	0	0	TRUE	0.6703740
TGGTTACTGATACTCTCCCANGG	129S1	15	36256076	36256099	+	0	0	2	6	1	0	2	5	0	0	0	0	1	0	FALSE	0.6515900
TGGTTACTGCACATCTCCTANGG	129S1	19	22797082	22797105	+	0	0	2	12	1	0	2	11	1	1	0	0	0	0	FALSE	0.4606400
TGGTTACTGGAGATCCCTGGNGG	B6	2	3445291	3445314	+	0	0	0	15	1	0	0	14	1	2	0	0	0	0	FALSE	0.6819510
TGGTTACTGTACTCTTTGTGNGG	129S1	2	118772913	118772936	+	0	0	0	12	1	0	0	11	0	1	0	0	0	1	FALSE	0.5893610
TGGTTACTGTCCCTCGCAGGNGG	B6	7	25268041	25268064	+	0	0	0	2	1	0	0	3	1	1	0	0	0	0	FALSE	0.5961390
TGGTTACTGTCCCTGGGGGCNGG	129S1	2	153925478	153925501	+	0	0	0	16	1	0	0	16	0	2	0	0	0	0	FALSE	0.2915230
TGGTTACTGTCTGTTTCTGGNGG	B6	7	36942458	36942481	+	0	0	3	24	1	0	3	23	0	0	0	0	0	1	FALSE	0.6123240
TGGTTACTGTGGGTTTGTTCNGG	B6	7	67652618	67652641	+	0	0	0	8	1	0	0	8	1	1	0	0	0	0	FALSE	0.3871920
TGGTTACTTACCAGGCACGANGG	129S1	9	123543974	123543997	+	0	0	1	5	1	0	0	4	0	2	0	0	0	0	FALSE	0.6910290	Lztfl1
TGGTTACTTACCAGGCACTCNGG	B6	9	123543974	123543997	+	0	0	1	11	1	0	0	10	0	2	0	0	0	0	FALSE	0.6253890	Lztfl1
TGGTTACTTCTGTGGGCCTTNGG	129S1	18	59019918	59019941	+	0	0	1	17	1	0	2	18	0	0	0	0	1	0	FALSE	0.3948330
TGGTTACTTGCACTGGATCCNGG	129S1	4	47340954	47340977	+	0	0	2	11	1	0	1	11	0	2	0	0	0	0	FALSE	0.2658010
TGGTTACTTGCCTAGTGCACNGG	129S1	8	89707720	89707743	+	0	0	1	6	1	0	0	6	0	2	0	0	0	0	FALSE	0.4880880
TGGTTACTTGCCTCATGCACNGG	B6	8	89707720	89707743	+	0	0	1	5	1	0	0	5	0	2	0	0	0	0	FALSE	0.4472060
TGGTTACTTTAGATTGGCTGNGG	B6	17	85751706	85751729	+	0	0	1	9	1	0	0	10	0	0	0	0	0	1	FALSE	0.5247820
TGGTTACTTTGTATATCTGTNGG	B6	1	26182150	26182173	+	0	0	1	19	1	0	1	20	0	1	0	0	0	0	FALSE	0.5041340
TGGTTACTTTGTCTCTCTCTNGG	B6	9	107066152	107066175	+	0	0	2	25	1	0	2	25	0	0	0	0	0	1	FALSE	0.3944350
TGGTTAGAAACACAGAGTCTNGG	129S1	7	115178491	115178514	+	0	0	2	28	1	0	2	27	0	2	0	0	0	0	FALSE	0.5644590
TGGTTAGAAACTGGCAAGCTNGG	B6	11	57750049	57750072	+	0	0	1	11	1	0	1	12	0	1	0	0	0	0	FALSE	0.5065750
TGGTTAGAAATGCAAGGGGGNGG	129S1	14	70970227	70970250	+	0	0	1	15	1	0	1	15	0	1	0	0	1	0	FALSE	0.5886540
TGGTTAGAAATGTTAGCCAANGG	B6	2	122588027	122588050	+	0	0	3	15	1	0	2	15	0	0	0	0	0	1	FALSE	0.6306980	Bloc1s6
TGGTTAGAACATCACCCATGNGG	129S1	6	55547870	55547893	+	0	0	1	8	1	0	0	9	0	2	0	0	0	0	FALSE	0.7174310
TGGTTAGAACATCTCCCACGNGG	B6	6	55547870	55547893	+	0	0	1	2	1	0	0	3	0	2	0	0	0	0	FALSE	0.7709450
TGGTTAGAACTCTGAGATACNGG	B6	13	99870117	99870140	+	0	0	0	16	1	0	0	14	0	0	0	0	0	1	FALSE	0.4338070
TGGTTAGAAGACTCTGGTGGNGG	B6	14	48333035	48333058	+	0	0	2	11	1	0	1	12	0	2	0	0	0	0	FALSE	0.4673020
TGGTTAGAAGAGTTGGCTGGNGG	129S1	3	41848863	41848886	+	0	0	2	17	1	0	1	18	0	2	0	0	0	0	FALSE	0.5604590
TGGTTAGAAGGAATGGAGAANGG	129S1	16	10441963	10441986	+	0	0	2	40	1	0	1	39	0	1	0	0	0	0	FALSE	0.6298580
TGGTTAGAAGGACATGTGCCNGG	129S1	15	53205123	53205146	+	0	0	1	11	1	0	0	11	0	2	0	0	0	0	FALSE	0.5126830
TGGTTAGAAGTACTGGAGAANGG	B6	7	117582992	117583015	+	0	0	2	15	1	0	0	12	0	2	0	0	0	0	FALSE	0.5289920
TGGTTAGAATTTGATCCTAANGG	129S1	3	120084237	120084260	+	0	0	0	6	1	0	0	6	0	0	0	0	0	1	FALSE	0.3449160
TGGTTAGACAAAGAGTGTCANGG	B6	5	147088387	147088410	+	0	0	0	11	1	0	0	11	0	0	0	0	0	1	FALSE	0.6708070
TGGTTAGACACCAAAGGGTCNGG	B6	8	71402902	71402925	+	0	0	0	8	1	0	0	8	0	0	0	0	1	0	FALSE	0.4727610
TGGTTAGACATCACGAGTAGNGG	129S1	10	93606275	93606298	+	0	0	0	3	1	0	0	3	0	1	0	0	1	0	FALSE	0.6357800
TGGTTAGACCACCACTGTGCNGG	129S1	14	17752055	17752078	+	0	0	1	8	1	0	1	8	0	1	0	0	0	0	FALSE	0.4433790
TGGTTAGACCAGGCAGGGGTNGG	129S1	15	99837637	99837660	+	0	0	2	19	1	0	2	18	0	1	0	0	0	0	FALSE	0.4708190
TGGTTAGACCCTCTGGAGAANGG	129S1	4	111879985	111880008	+	0	0	1	11	1	0	1	11	1	1	0	0	0	0	FALSE	0.5781220
TGGTTAGACCGTGTAATAGANGG	129S1	19	45193002	45193025	+	0	0	0	1	1	0	0	1	0	1	0	0	0	0	FALSE	0.4412710
TGGTTAGACTATATTATCTANGG	B6	19	48407397	48407420	+	0	0	0	8	1	0	0	8	0	1	0	0	0	0	FALSE	0.5726410
TGGTTAGACTCATTTCCTGANGG	129S1	17	75393899	75393922	+	0	0	3	10	1	0	3	10	0	3	0	0	0	0	FALSE	0.6163890
TGGTTAGACTTGTTTCCTGCNGG	B6	17	75393899	75393922	+	0	0	0	13	1	0	0	13	0	3	0	0	0	0	FALSE	0.4807390
TGGTTAGAGAAAGGCCGCAGNGG	B6	12	35030725	35030748	+	0	0	1	17	1	0	0	18	0	2	0	0	0	0	FALSE	0.6770730
TGGTTAGAGAGAAGCCGCAGNGG	129S1	12	35030725	35030748	+	0	0	4	26	1	0	2	27	0	2	0	0	0	0	FALSE	0.6877040
TGGTTAGAGATAATGGTGAGNGG	B6	17	20186583	20186606	+	0	0	0	35	1	0	0	36	0	3	0	0	0	0	FALSE	0.6348290
TGGTTAGAGATCTGGCTGGTNGG	B6	1	185061564	185061587	+	0	0	0	9	1	0	0	10	0	2	0	0	0	0	FALSE	0.5287390	Iars2
TGGTTAGAGATGAGCTCATTNGG	B6	12	24956234	24956257	+	0	0	1	14	1	0	0	15	0	2	0	0	0	0	FALSE	0.3038120
TGGTTAGAGCAGGGAACAGANGG	B6	1	105884182	105884205	+	0	0	2	27	1	0	2	29	0	0	0	0	0	1	FALSE	0.6234740
TGGTTAGAGCGCTCTTCCGANGG	129S1	13	39366300	39366323	+	0	0	0	4	1	0	0	6	0	0	0	0	0	1	FALSE	0.5541480
TGGTTAGAGCTATGGTTCCANGG	129S1	12	15371624	15371647	+	0	0	0	16	1	0	0	17	0	1	0	0	0	0	FALSE	0.5485700
TGGTTAGAGCTGCAGAGCTGNGG	129S1	6	50344163	50344186	+	0	0	0	24	1	0	0	23	0	0	0	0	1	0	FALSE	0.5769130
TGGTTAGAGCTGTGGCTCTCNGG	B6	1	133634978	133635001	+	0	0	2	19	1	0	2	21	1	1	0	0	0	0	FALSE	0.3212710
TGGTTAGAGGAAAAGTCTGTNGG	B6	11	103952829	103952852	+	0	0	1	20	1	0	1	20	0	0	0	0	1	0	FALSE	0.5629470
TGGTTAGAGGATGGGTGACTNGG	B6	12	71427692	71427715	+	0	0	0	18	1	0	0	17	0	0	0	0	0	1	FALSE	0.4628150
TGGTTAGAGGGAGGTTAGGTNGG	129S1	1	88806836	88806859	+	0	0	0	18	1	0	0	18	0	3	0	0	0	0	FALSE	0.5406360
TGGTTAGAGGGTGCGGGGGGNGG	B6	4	56951433	56951456	+	0	0	4	78	1	0	4	65	0	0	0	0	0	1	FALSE	0.2292450
TGGTTAGAGTAAGGGATGCANGG	129S1	3	156434543	156434566	+	0	0	1	12	1	0	2	11	0	0	0	0	0	0	FALSE	0.6172860
TGGTTAGAGTGACTTACTGCNGG	129S1	14	50865555	50865578	+	0	0	1	6	1	0	0	5	0	2	0	0	0	0	FALSE	0.5309850
TGGTTAGATAAGGCAGAGGANGG	B6	18	9995742	9995765	+	0	0	1	22	1	0	1	22	0	1	0	0	0	0	FALSE	0.5958310	Usp14
TGGTTAGATAAGGCTCTCCANGG	129S1	1	185516335	185516358	+	0	0	2	8	1	0	2	8	0	0	0	0	0	1	FALSE	0.5027090
TGGTTAGATACAATCCGTCCNGG	B6	4	112781095	112781118	+	0	0	0	1	1	0	0	1	0	3	0	0	0	0	FALSE	0.5698620
TGGTTAGATATCAGGAGGTGNGG	129S1	18	76052413	76052436	+	0	0	0	15	1	0	0	15	0	0	0	0	1	0	FALSE	0.5875810
TGGTTAGATCTACTCCATTTNGG	B6	6	136937152	136937175	+	0	0	0	7	1	0	0	7	0	1	0	0	0	0	FALSE	0.2494120	Pde6h
TGGTTAGATGCTATTTACAGNGG	B6	7	79197296	79197319	+	0	0	1	11	1	0	1	10	0	3	0	0	0	0	FALSE	0.6294270
TGGTTAGATGTCCCTTTCAANGG	B6	13	47622215	47622238	+	0	0	0	27	1	0	0	27	0	0	0	0	1	0	FALSE	0.5119390
TGGTTAGATTAACTGAGGTTNGG	129S1	15	13132798	13132821	+	0	0	4	29	1	0	4	29	0	3	0	0	0	0	FALSE	0.4395500
TGGTTAGATTAAGTCTTATTNGG	129S1	2	54423423	54423446	+	0	0	2	15	1	0	2	14	0	4	0	0	0	0	FALSE	0.2674180
TGGTTAGATTCAGTGTTTTCNGG	129S1	12	114835656	114835679	+	0	0	21	30	1	0	13	31	0	2	0	0	0	0	TRUE	0.2657950
TGGTTAGATTGGCTGACATANGG	129S1	4	91615644	91615667	+	0	0	1	8	1	0	1	8	0	0	0	0	0	1	FALSE	0.4392940
TGGTTAGATTGTGAAGTTCTNGG	B6	3	156093864	156093887	+	0	0	0	17	1	0	0	15	0	2	0	0	0	0	FALSE	0.4853710
TGGTTAGATTGTGGGGCGGGNGG	B6	17	74881488	74881511	+	0	0	2	15	1	0	1	13	0	2	0	0	0	0	FALSE	0.4236650
TGGTTAGATTGTGGGGTGTGNGG	129S1	17	74881488	74881511	+	0	0	2	20	1	0	1	18	0	2	0	0	0	0	FALSE	0.4585840
TGGTTAGATTTTCAAGCAAANGG	B6	9	113129016	113129039	+	0	0	0	20	1	0	0	21	0	1	0	0	0	0	FALSE	0.4516600
TGGTTAGCAAGGGTCTTGGTNGG	129S1	5	52405718	52405741	+	0	0	2	4	1	0	1	5	0	2	0	0	0	0	FALSE	0.5284500
TGGTTAGCAAGTCTCTTGGTNGG	B6	5	52405718	52405741	+	0	0	1	4	1	0	0	4	0	2	0	0	0	0	FALSE	0.5361420
TGGTTAGCACAACCACAAATNGG	B6	12	114017098	114017121	+	0	0	1	11	1	0	1	9	0	0	0	0	0	1	FALSE	0.4128880
TGGTTAGCAGAGGTTAAAACNGG	129S1	14	111129387	111129410	+	0	0	2	10	1	0	1	10	0	2	0	0	0	0	FALSE	0.3726880
TGGTTAGCATCCCAGCCCTANGG	B6	1	85778855	85778878	+	0	0	1	16	1	0	2	15	0	1	0	0	0	0	FALSE	0.5694540	Cab39
TGGTTAGCATCTACAAGTGANGG	B6	1	123603396	123603419	+	0	0	1	8	1	0	0	9	0	2	0	0	0	0	FALSE	0.5536510
TGGTTAGCATCTCCAAGCGANGG	129S1	1	123603396	123603419	+	0	0	1	7	1	0	0	7	0	2	0	0	0	0	FALSE	0.5955050
TGGTTAGCCCAAAGTTTCCCNGG	129S1	3	84601826	84601849	+	0	0	1	5	1	0	1	5	0	0	0	0	1	0	FALSE	0.5014440
TGGTTAGCCCACAATCTGCANGG	B6	4	114607148	114607171	+	0	0	1	12	1	0	0	13	0	2	0	0	0	0	FALSE	0.6539420
TGGTTAGCCCATAATCTGCGNGG	129S1	4	114607148	114607171	+	0	0	1	3	1	0	0	2	0	2	0	0	0	0	FALSE	0.7318410
TGGTTAGCCCCGGGAGGAGANGG	129S1	15	38107145	38107168	+	0	0	0	4	1	0	0	4	0	0	0	0	0	1	FALSE	0.4815210
TGGTTAGCCTGAGCTAAGCTNGG	129S1	2	169065991	169066014	+	0	0	0	11	1	0	0	11	0	3	0	0	0	0	FALSE	0.5681900
TGGTTAGCCTGAGGTAAACCNGG	B6	2	169065991	169066014	+	0	0	0	10	1	0	0	8	0	3	0	0	0	0	FALSE	0.5522290
TGGTTAGCTAGTCGATACTGNGG	129S1	8	21301231	21301254	+	0	0	4	5	1	0	3	5	0	2	0	0	0	0	FALSE	0.7092330
TGGTTAGCTATACGGGGGGGNGG	B6	14	99776304	99776327	+	0	0	0	11	1	0	0	11	0	2	0	0	0	1	FALSE	0.4274040
TGGTTAGCTATGATGACAAANGG	B6	3	147511199	147511222	+	0	0	1	11	1	0	0	13	0	2	0	0	0	0	FALSE	0.6071780
TGGTTAGCTATGCTTTGGAGNGG	129S1	12	115393537	115393560	+	0	0	2	12	1	0	2	11	0	2	0	0	0	0	TRUE	0.5820790
TGGTTAGCTCTCTCTTAGAGNGG	129S1	10	93905290	93905313	+	0	0	2	5	1	0	2	5	0	1	0	0	0	1	FALSE	0.5993970
TGGTTAGCTGTAGTTTCGAGNGG	B6	6	82996914	82996937	+	0	0	0	4	1	0	0	3	0	3	0	0	1	0	FALSE	0.6313500
TGGTTAGCTGTGACAAAAAANGG	B6	6	118999825	118999848	+	0	0	1	12	1	0	1	13	0	0	0	0	1	0	FALSE	0.2799440
TGGTTAGCTGTGTGCTGGGGNGG	129S1	2	157730659	157730682	+	0	0	2	26	1	0	2	27	1	1	0	0	0	0	FALSE	0.5501050
TGGTTAGCTTGAAGACAGATNGG	B6	13	95536259	95536282	+	0	0	2	25	1	0	2	26	0	3	0	0	0	0	FALSE	0.4912030
TGGTTAGCTTTATATTCAAANGG	129S1	2	137936184	137936207	+	0	0	1	15	1	0	1	16	0	2	0	0	1	0	FALSE	0.4809090
TGGTTAGCTTTCTGTCAGGTNGG	B6	8	36752973	36752996	+	0	0	2	24	1	0	2	24	1	1	0	0	0	0	FALSE	0.4538400
TGGTTAGCTTTGAGATGTCANGG	129S1	14	85930394	85930417	+	0	0	2	30	1	0	2	29	0	0	0	0	0	1	FALSE	0.5241900
TGGTTAGGAAAAAAAAAAGANGG	129S1	5	110841599	110841622	+	0	0	11	172	1	0	14	163	0	0	0	0	0	1	FALSE	0.6033280
TGGTTAGGAACATCGGTCTTNGG	B6	7	18431547	18431570	+	0	0	0	9	1	0	0	9	0	3	0	0	0	0	TRUE	0.4875620
TGGTTAGGAAGGAGAGCCTTNGG	B6	4	122797052	122797075	+	0	0	4	14	1	0	4	15	0	3	0	0	0	0	FALSE	0.4898640
TGGTTAGGAATGTACAAACCNGG	B6	2	123018134	123018157	+	0	0	1	6	1	0	0	5	0	2	0	0	0	0	FALSE	0.6267840
TGGTTAGGACCCTGTGGGCTNGG	B6	4	144896221	144896244	+	0	0	3	23	1	0	3	22	1	2	0	0	0	0	FALSE	0.4603990
TGGTTAGGACGGTGGGAGGANGG	129S1	9	44999609	44999632	+	0	0	1	43	1	0	0	41	0	2	0	0	0	0	FALSE	0.4335480
TGGTTAGGACTCAGTCATATNGG	B6	9	80983017	80983040	+	0	0	0	25	1	0	0	25	0	1	0	0	0	0	FALSE	0.5475420
TGGTTAGGAGAAGTGAGGTCNGG	B6	15	41407408	41407431	+	0	0	1	10	1	0	1	12	0	0	0	0	0	1	FALSE	0.5359710
TGGTTAGGAGGACGTGTGCCNGG	B6	15	53205123	53205146	+	0	0	2	7	1	0	1	6	0	2	0	0	0	0	FALSE	0.4223940
TGGTTAGGAGGGCAAGCGGCNGG	B6	5	21582887	21582910	+	0	0	1	5	1	0	1	6	0	0	0	0	1	0	FALSE	0.5008000	Fgl2
TGGTTAGGATGACAAGGGGGNGG	B6	11	109362148	109362171	+	0	0	1	22	1	0	0	21	1	2	0	0	0	0	FALSE	0.5069400
TGGTTAGGATTTGAAGTAAANGG	B6	4	113994758	113994781	+	0	0	6	58	1	0	5	60	0	2	0	0	0	0	FALSE	0.3062210
TGGTTAGGCATGGCACCAGCNGG	B6	7	84459699	84459722	+	0	0	1	23	1	0	1	24	0	2	0	0	0	0	FALSE	0.5428300
TGGTTAGGCATTCACTTTGGNGG	129S1	12	60080188	60080211	+	0	0	2	7	1	0	1	7	0	2	0	0	0	0	FALSE	0.5147920
TGGTTAGGCGCAGCAGGGTGNGG	B6	3	19796431	19796454	+	0	0	1	9	1	0	1	10	0	0	0	0	0	1	FALSE	0.3285880
TGGTTAGGCTAGATGTGGTGNGG	B6	18	11014462	11014485	+	0	0	2	6	1	0	1	6	0	2	0	0	0	0	FALSE	0.5795110
TGGTTAGGCTAGGCGTGGTGNGG	129S1	18	11014462	11014485	+	0	0	1	10	1	0	0	11	0	2	0	0	0	0	FALSE	0.6286730
TGGTTAGGCTTACAGACTGTNGG	B6	14	77112605	77112628	+	0	0	0	8	1	0	0	9	1	1	0	0	0	0	FALSE	0.5733100
TGGTTAGGCTTAGCCCTTTTNGG	B6	8	70915316	70915339	+	0	0	0	1	1	0	0	1	0	0	0	0	0	1	FALSE	0.1586330
TGGTTAGGGAAGAAAGGACTNGG	129S1	8	20945001	20945024	+	0	0	3	33	1	0	4	33	0	4	0	0	0	0	FALSE	0.5881850
TGGTTAGGGAAGCCATGTCCNGG	129S1	1	66612623	66612646	+	0	0	0	7	1	0	0	7	0	0	0	0	0	1	FALSE	0.5129450
TGGTTAGGGAGCGAGTGTGCNGG	129S1	17	78884050	78884073	+	0	0	0	9	1	0	0	10	0	2	0	0	0	0	FALSE	0.5750770
TGGTTAGGGATCTGGTCAGCNGG	B6	4	63269241	63269264	+	0	0	0	6	1	0	0	6	0	0	0	0	0	1	FALSE	0.4994580
TGGTTAGGGATTACTTACTANGG	B6	6	106537282	106537305	+	0	0	2	6	1	0	1	6	0	2	0	0	0	0	FALSE	0.5183360
TGGTTAGGGTTCTCTAGAGTNGG	129S1	18	68364128	68364151	+	0	0	0	12	1	0	0	12	0	1	0	0	0	0	FALSE	0.4666780
TGGTTAGGGTTTTTTTGGATNGG	129S1	12	103019626	103019649	+	0	0	2	55	1	0	2	52	0	0	0	0	0	1	FALSE	0.4986090
TGGTTAGGGTTTTTTTTGGANGG	B6	12	103019626	103019649	+	0	0	16	164	1	0	15	156	0	0	0	0	0	1	FALSE	0.3946690
TGGTTAGGTACACAGGCTCTNGG	B6	18	47556378	47556401	+	0	0	0	16	1	0	0	13	0	0	0	0	0	1	FALSE	0.5394790
TGGTTAGGTATGGAGAAACCNGG	129S1	1	26224591	26224614	+	0	0	1	30	1	0	1	27	0	0	0	0	0	1	FALSE	0.6144480
TGGTTAGGTATTTTTTTTGGNGG	129S1	19	60189626	60189649	+	0	0	16	158	1	0	15	148	0	0	0	0	0	1	FALSE	0.4537230
TGGTTAGGTGAGGTCTCATTNGG	B6	2	54423423	54423446	+	0	0	1	15	1	0	1	13	0	4	0	0	0	0	FALSE	0.4616210
TGGTTAGGTTAAAGAGGAAANGG	129S1	3	142336097	142336120	+	0	0	0	50	1	0	0	53	0	0	0	0	1	0	FALSE	0.5070570
TGGTTAGGTTGAAGAAATGCNGG	B6	5	119956276	119956299	+	0	0	0	12	1	0	0	12	0	1	0	0	0	1	FALSE	0.4956490
TGGTTAGGTTGCAGGCCCAANGG	B6	1	110777918	110777941	+	0	0	0	6	1	0	0	6	1	1	0	0	0	0	FALSE	0.5782230
TGGTTAGGTTTGGTTCATTGNGG	B6	8	92998866	92998889	+	0	0	2	53	1	0	2	53	0	1	0	0	0	0	FALSE	0.4873880
TGGTTAGGTTTTGGTCATCTNGG	129S1	13	117164404	117164427	+	0	0	3	29	1	0	3	28	1	1	0	0	0	0	FALSE	0.3719430
TGGTTAGGTTTTTTTTCCTTNGG	B6	7	79165783	79165806	+	0	0	3	90	1	0	2	82	0	0	0	0	0	1	FALSE	0.2993730
TGGTTAGTAAAACAATCAGCNGG	129S1	18	63420809	63420832	+	0	0	1	5	1	0	0	4	0	2	0	0	0	0	FALSE	0.5369980
TGGTTAGTAAAACAATTCGCNGG	B6	18	63420809	63420832	+	0	0	1	1	1	0	0	1	0	2	0	0	0	0	FALSE	0.5483560
TGGTTAGTACATCCCTGAGANGG	B6	5	111879896	111879919	+	0	0	2	10	1	0	1	11	0	2	0	0	0	0	FALSE	0.6036500
TGGTTAGTATAATTATAATCNGG	129S1	4	10514539	10514562	+	0	0	0	9	1	0	1	10	0	0	0	0	1	0	FALSE	0.5005910
TGGTTAGTATCAATCAAGTGNGG	129S1	16	87277455	87277478	+	0	0	0	5	1	0	0	6	1	1	0	0	0	0	FALSE	0.7057680
TGGTTAGTCACGAAGAATCANGG	129S1	2	145578370	145578393	+	0	0	0	2	1	0	0	2	0	2	0	0	1	0	FALSE	0.6010100
TGGTTAGTCTGGAGAGGGGANGG	B6	14	8962310	8962333	+	0	0	0	24	1	0	0	22	0	2	0	0	0	0	FALSE	0.5520100
TGGTTAGTGAATCTCTTGGGNGG	B6	2	161977957	161977980	+	0	0	0	10	1	0	0	9	0	0	0	0	1	0	FALSE	0.6288930
TGGTTAGTGATCCAGTCCTANGG	B6	4	71251475	71251498	+	0	0	9	178	1	0	8	182	0	2	0	0	0	0	FALSE	0.5588150
TGGTTAGTGATCCAGTCTTGNGG	129S1	4	71251475	71251498	+	0	0	2	63	1	0	1	62	0	2	0	0	0	0	FALSE	0.5768820
TGGTTAGTGCTGGGACCTTGNGG	129S1	14	35665413	35665436	+	0	0	3	65	1	0	2	65	0	2	0	0	0	0	FALSE	0.5841930
TGGTTAGTGGACCCTGGATANGG	B6	1	43292687	43292710	+	0	0	1	7	1	0	1	8	0	1	0	0	0	0	FALSE	0.3757430
TGGTTAGTGGAGGAGCAGAGNGG	B6	13	62135941	62135964	+	0	0	2	23	1	0	2	24	0	2	0	0	0	0	TRUE	0.5987640
TGGTTAGTGGTAGTAAGCCANGG	129S1	1	185061580	185061603	+	0	0	2	11	1	0	2	11	0	3	0	0	0	0	FALSE	0.5111240
TGGTTAGTGTCACTACCATGNGG	B6	12	64037130	64037153	+	0	0	0	7	1	0	0	8	1	2	0	0	0	0	FALSE	0.6177970
TGGTTAGTGTGACCTTAAGGNGG	129S1	12	20749170	20749193	+	0	0	0	6	1	0	0	5	1	3	0	0	0	0	TRUE	0.5524330
TGGTTAGTGTTCATTGGAATNGG	129S1	16	71947016	71947039	+	0	0	0	10	1	0	0	10	0	1	0	0	0	0	FALSE	0.3397810
TGGTTAGTTACGATGACAAANGG	129S1	3	147511199	147511222	+	0	0	1	6	1	0	0	7	0	2	0	0	0	0	FALSE	0.5536470
TGGTTAGTTAGTTGGGTGGANGG	B6	5	112636914	112636937	+	0	0	32	717	1	0	33	710	0	0	0	0	0	1	FALSE	0.5493400
TGGTTAGTTATTGCACCATCNGG	B6	3	102041983	102042006	+	0	0	1	6	1	0	0	6	0	2	0	0	0	0	FALSE	0.4620680
TGGTTAGTTATTGCACCGGCNGG	129S1	3	102041983	102042006	+	0	0	1	4	1	0	0	3	0	2	0	0	0	0	FALSE	0.5560040
TGGTTAGTTCAATGGTACCGNGG	B6	3	126398295	126398318	+	0	0	0	2	1	0	0	2	0	0	0	0	0	1	FALSE	0.7161580
TGGTTAGTTGATTATCTGATNGG	B6	13	120302170	120302193	+	0	0	2	34	1	0	1	32	0	2	0	0	0	0	TRUE	0.3632300
TGGTTAGTTGGAAACAGGCANGG	129S1	5	24512340	24512363	+	0	0	1	13	1	0	1	14	0	1	0	0	0	0	FALSE	0.6056480
TGGTTAGTTTAGACATTGAANGG	129S1	X	140676488	140676511	+	0	0	0	47	1	0	0	48	0	0	0	0	0	1	FALSE	0.3881140
TGGTTAGTTTATGCGATGGTNGG	B6	3	32947776	32947799	+	0	0	1	11	1	0	0	12	0	2	0	0	0	0	FALSE	0.5570310
TGGTTAGTTTATGTGGTGGTNGG	129S1	3	32947776	32947799	+	0	0	3	70	1	0	2	70	0	2	0	0	0	0	FALSE	0.5207570
TGGTTAGTTTGGAGATTTCTNGG	B6	19	43603695	43603718	+	0	0	1	21	1	0	1	18	0	0	0	0	1	0	FALSE	0.3579650	Nkx2-3
TGGTTAGTTTTATGTGAGGTNGG	B6	17	70641630	70641653	+	0	0	5	48	1	0	4	50	0	2	0	0	0	0	FALSE	0.5023940
TGGTTATAAAAAAAAATCACNGG	B6	15	93590976	93590999	+	0	0	10	74	1	0	12	88	0	0	0	0	1	0	FALSE	0.5754990
TGGTTATAAAAGAAGATATANGG	129S1	5	27692061	27692084	+	0	0	3	33	1	0	2	31	0	1	0	0	0	0	FALSE	0.2817490
TGGTTATAAATAGGGGGGGGNGG	B6	6	90330581	90330604	+	0	0	6	57	1	0	8	56	0	0	0	0	0	1	FALSE	0.5011130
TGGTTATAACATGACTGCTANGG	129S1	17	74005030	74005053	+	0	0	2	12	1	0	2	13	1	4	0	0	0	0	FALSE	0.6345670
TGGTTATAACTTAAGCTTGGNGG	B6	12	60142660	60142683	+	0	0	0	10	1	0	0	10	0	1	0	0	0	1	FALSE	0.6294280
TGGTTATAAGAAAAAATATANGG	B6	6	105140973	105140996	+	0	0	3	51	1	0	3	48	0	0	0	0	0	1	FALSE	0.3713110
TGGTTATAAGAAAAAATGATNGG	129S1	13	69468925	69468948	+	0	0	2	30	1	0	1	29	0	2	0	0	0	0	FALSE	0.5269950
TGGTTATAAGAACATATGGANGG	B6	4	144418641	144418664	+	0	0	3	12	1	0	2	11	0	2	0	0	0	0	FALSE	0.6001790
TGGTTATAAGGTGCAAATTGNGG	129S1	12	113604538	113604561	+	0	0	2	11	1	0	1	14	1	3	0	0	0	0	TRUE	0.5538100
TGGTTATAAGTAACCTGGTGNGG	129S1	5	138717332	138717355	+	0	0	1	25	1	0	1	24	0	2	0	0	0	0	FALSE	0.5836670
TGGTTATAATAGAAACATTANGG	B6	15	26221209	26221232	+	0	0	5	25	1	0	5	24	0	0	0	0	0	1	FALSE	0.2334310
TGGTTATACAGAATGGTTGTNGG	B6	13	46103310	46103333	+	0	0	1	11	1	0	0	11	0	2	0	0	0	0	FALSE	0.4738230
TGGTTATACTGCGAGGCCAGNGG	B6	19	57210947	57210970	+	0	0	1	18	1	0	0	18	0	2	0	0	0	0	FALSE	0.6075430
TGGTTATAGACTTATACATGNGG	B6	8	7009982	7010005	+	0	0	6	5	1	0	5	5	0	2	0	0	0	0	FALSE	0.6925710
TGGTTATAGAGACAGGACTANGG	129S1	3	159083589	159083612	+	0	0	2	16	1	0	1	16	0	2	0	0	0	0	FALSE	0.3765900
TGGTTATAGAGGCAGGACTGNGG	B6	3	159083589	159083612	+	0	0	1	22	1	0	0	24	0	2	0	0	0	0	FALSE	0.5928220
TGGTTATAGGCAGGTTGTTGNGG	B6	1	18350026	18350049	+	0	0	0	17	1	0	0	17	0	4	0	0	0	0	FALSE	0.2744990
TGGTTATAGGGAGTTAGTGGNGG	B6	14	111662190	111662213	+	0	0	1	16	1	0	0	18	0	2	0	0	0	0	FALSE	0.4727910
TGGTTATAGGTTTCATCTTANGG	B6	2	68734996	68735019	+	0	0	3	43	1	0	2	42	0	2	0	0	0	0	FALSE	0.4136290
TGGTTATAGTTCACCACAGANGG	129S1	4	152922945	152922968	+	0	0	1	30	1	0	0	31	0	2	0	0	0	0	FALSE	0.5030960
TGGTTATAGTTCGCCACTGANGG	B6	4	152922945	152922968	+	0	0	1	16	1	0	1	14	0	2	0	0	0	0	FALSE	0.4820230
TGGTTATAGTTGTATCACTCNGG	B6	3	151503622	151503645	+	0	0	1	8	1	0	0	8	0	2	0	0	0	0	FALSE	0.5834430	Ptgfr
TGGTTATATAAATAAGACTANGG	B6	3	26566664	26566687	+	0	0	0	26	1	0	0	26	1	1	0	0	0	0	FALSE	0.3886170
TGGTTATATAGCAGTTTTCANGG	129S1	12	10354105	10354128	+	0	0	1	14	1	0	1	14	1	1	0	0	0	0	FALSE	0.4818740
TGGTTATATATGGGGGTGGTNGG	B6	14	7838102	7838125	+	0	0	0	22	1	0	2	21	0	2	0	0	1	0	FALSE	0.4350270
TGGTTATATCATGTTTTTTTNGG	129S1	14	45821533	45821556	+	0	0	1	32	1	0	1	31	0	0	0	0	0	1	FALSE	0.1083970
TGGTTATATCCCATCCATTCNGG	B6	13	68156997	68157020	+	0	0	1	9	1	0	1	6	0	4	0	0	0	0	FALSE	0.3538240
TGGTTATATTAGGAATCATTNGG	129S1	8	85901249	85901272	+	0	0	0	10	1	0	0	10	1	2	0	0	0	0	FALSE	0.3591750
TGGTTATATTTCTTAAAGGGNGG	129S1	5	9442630	9442653	+	0	0	1	20	1	0	1	21	0	2	0	0	0	0	FALSE	0.6032930
TGGTTATCAAAACAGTGTGGNGG	129S1	15	74473673	74473696	+	0	0	2	16	1	0	1	16	0	2	0	0	0	0	FALSE	0.6854900
TGGTTATCAAACTATTTGGGNGG	B6	1	190189004	190189027	+	0	0	1	12	1	0	0	12	0	2	0	0	0	0	FALSE	0.6083800
TGGTTATCAACCCCGAGGTCNGG	B6	4	99976836	99976859	+	0	0	0	6	1	0	0	6	0	2	0	0	0	0	FALSE	0.4515920
TGGTTATCAAGCCCATGGGCNGG	129S1	1	171643797	171643820	+	0	0	0	9	1	0	0	6	0	0	0	0	1	0	FALSE	0.4996590
TGGTTATCACCTGGGTATGTNGG	B6	12	91532254	91532277	+	0	0	1	6	1	0	0	5	0	2	0	0	0	0	FALSE	0.5031210
TGGTTATCACGGTCATTACANGG	129S1	14	8589265	8589288	+	0	0	0	2	1	0	0	2	0	1	0	0	0	0	FALSE	0.6013350
TGGTTATCACTCATTCACTTNGG	B6	2	96734885	96734908	+	0	0	0	12	1	0	0	11	0	1	0	0	0	0	FALSE	0.4778180
TGGTTATCACTCCAGTTTGANGG	129S1	6	103713217	103713240	+	0	0	4	29	1	0	5	30	0	1	0	0	0	0	FALSE	0.3966110
TGGTTATCACTTAATAAACCNGG	B6	18	20530348	20530371	+	0	0	1	11	1	0	1	12	0	2	0	0	1	0	FALSE	0.6368430	Dsg1b
TGGTTATCAGAGAAGAAATANGG	B6	3	115612557	115612580	+	0	0	4	33	1	0	4	32	0	1	0	0	0	0	FALSE	0.5502780
TGGTTATCAGGAGAGTCCTGNGG	B6	12	89240223	89240246	+	0	0	1	23	1	0	1	22	0	1	0	0	0	1	FALSE	0.6999720
TGGTTATCAGGCCGGAGTGANGG	129S1	7	3514178	3514201	+	0	0	1	13	1	0	0	13	0	2	0	0	0	0	FALSE	0.5091960
TGGTTATCAGGTGATCACTANGG	B6	17	73981697	73981720	+	0	0	1	5	1	0	0	5	0	2	0	0	0	0	FALSE	0.5492560
TGGTTATCAGGTGGTTGCAANGG	129S1	11	66878658	66878681	+	0	0	1	3	1	0	0	3	0	2	0	0	0	0	FALSE	0.5528650
TGGTTATCATCTTTTTGGCTNGG	B6	4	113697140	113697163	+	0	0	0	9	1	0	0	8	1	2	0	0	1	0	TRUE	0.3940120
TGGTTATCATGGAGGGTTTCNGG	129S1	6	134194319	134194342	+	0	0	2	5	1	0	1	6	0	2	0	0	0	0	FALSE	0.1504560
TGGTTATCATGGGGGGTGGGNGG	129S1	2	144036487	144036510	+	0	0	8	96	1	0	5	90	0	0	0	0	1	0	FALSE	0.3455200
TGGTTATCATTCCATATACANGG	129S1	10	93209428	93209451	+	0	0	1	6	1	0	0	5	0	3	0	0	0	0	FALSE	0.4771470
TGGTTATCATTCTATATGCANGG	B6	10	93209428	93209451	+	0	0	2	7	1	0	1	7	0	3	0	0	0	0	FALSE	0.5068660
TGGTTATCCAGCATTGTTCANGG	129S1	14	16954263	16954286	+	0	0	4	12	1	0	3	12	0	2	0	0	0	0	FALSE	0.4901950
TGGTTATCCATGGAGACAGGNGG	B6	7	118103761	118103784	+	0	0	1	16	1	0	1	14	0	3	0	0	0	0	FALSE	0.6456970
TGGTTATCCCAACAGGGCTANGG	B6	3	84287019	84287042	+	0	0	1	2	1	0	0	4	0	2	0	0	0	0	FALSE	0.3588200
TGGTTATCCCACCAACTCTGNGG	129S1	5	142926362	142926385	+	0	0	0	12	1	0	0	12	0	0	0	0	0	1	FALSE	0.6324590
TGGTTATCCTGAAAAGAGACNGG	129S1	18	12926741	12926764	+	0	0	0	11	1	0	0	11	1	2	0	0	0	0	FALSE	0.5958520
TGGTTATCCTTGGAAAGACANGG	B6	3	59987601	59987624	+	0	0	2	25	1	0	2	25	0	2	0	0	0	0	FALSE	0.6263930
TGGTTATCGAATGGGCTATCNGG	B6	9	105907382	105907405	+	0	0	0	1	1	0	0	1	1	1	0	0	0	0	FALSE	0.3436490
TGGTTATCTACAGCCTACCANGG	129S1	4	67088319	67088342	+	0	0	1	8	1	0	0	7	0	2	0	0	0	0	FALSE	0.6649150
TGGTTATCTACCGTCTTAGTNGG	B6	18	52482035	52482058	+	0	0	1	13	1	0	1	12	0	3	0	0	0	0	FALSE	0.3642230
TGGTTATCTAGAGGTGATTGNGG	B6	3	140328446	140328469	+	0	0	1	5	1	0	0	5	0	2	0	0	0	0	FALSE	0.5808810
TGGTTATCTAGCTTCCACAGNGG	129S1	18	56173756	56173779	+	0	0	0	15	1	0	0	15	1	1	0	0	0	0	FALSE	0.7438060
TGGTTATCTATGGAGCTGCTNGG	B6	7	50347974	50347997	+	0	0	2	14	1	0	2	15	1	1	0	0	0	0	FALSE	0.6340800
TGGTTATCTATTTTGAGGCANGG	B6	9	85228032	85228055	+	0	0	12	108	1	0	10	104	0	2	0	0	0	0	FALSE	0.4173380
TGGTTATCTCTGGTGTAGGANGG	B6	12	114423472	114423495	+	0	0	33	540	1	0	32	542	1	1	0	0	0	0	TRUE	0.5328850
TGGTTATCTGCAGATTGGCTNGG	B6	8	57344143	57344166	+	0	0	0	5	1	0	0	6	0	0	0	0	0	1	FALSE	0.5644930
TGGTTATCTGCCTCAGTCAGNGG	B6	14	109848597	109848620	+	0	0	0	16	1	0	0	15	0	2	0	0	1	0	FALSE	0.6489590
TGGTTATCTTCAGGAGTATGNGG	129S1	4	70101714	70101737	+	0	0	3	53	1	0	2	54	0	2	0	0	0	0	FALSE	0.5707270
TGGTTATCTTGACCTTTAAANGG	B6	8	37888016	37888039	+	0	0	0	14	1	0	0	13	0	1	0	0	0	0	FALSE	0.4249190
TGGTTATCTTTGGTTTTGGGNGG	B6	2	93755887	93755910	+	0	0	9	119	1	0	9	116	1	1	0	0	1	0	FALSE	0.5607680
TGGTTATGAACATAGCAGGTNGG	129S1	8	14762013	14762036	+	0	0	2	10	1	0	2	10	1	1	0	0	0	0	FALSE	0.6083080
TGGTTATGAAGAGTATAATCNGG	B6	14	75227536	75227559	+	0	0	0	7	1	0	0	8	0	1	0	0	0	0	FALSE	0.5438970
TGGTTATGACCTCCCCGGCANGG	129S1	12	114517104	114517127	+	0	0	2	6	1	0	1	8	0	2	0	0	0	0	TRUE	0.5915550
TGGTTATGACTTGGCAGGGTNGG	129S1	8	127573531	127573554	+	0	0	0	9	1	0	0	10	1	2	0	0	0	0	FALSE	0.5251420
TGGTTATGAGCACTTTGCCTNGG	129S1	1	93609017	93609040	+	0	0	0	16	1	0	1	15	0	1	0	0	0	0	FALSE	0.5142770
TGGTTATGAGCCACCACTCGNGG	B6	5	93030569	93030592	+	0	0	4	56	1	0	3	56	0	2	0	0	0	0	FALSE	0.5114160
TGGTTATGAGCTTCCGTGTTNGG	B6	7	80256022	80256045	+	0	0	2	37	1	0	2	37	0	0	0	0	0	1	FALSE	0.4563220
TGGTTATGATGACAAAGGTANGG	129S1	2	144079487	144079510	+	0	0	0	19	1	0	0	19	1	3	0	0	0	0	FALSE	0.5883330
TGGTTATGATGCTGCTGACCNGG	129S1	14	11645000	11645023	+	0	0	1	15	1	0	1	15	0	1	0	0	0	0	FALSE	0.3501100
TGGTTATGATTACACAGAAANGG	129S1	2	101335763	101335786	+	0	0	2	11	1	0	2	11	0	1	0	0	0	0	FALSE	0.4511640
TGGTTATGCAACATCTGGAANGG	B6	6	135592491	135592514	+	0	0	0	6	1	0	0	7	1	3	0	0	0	0	FALSE	0.5886330
TGGTTATGCCTCCCGTGTGANGG	129S1	4	77169450	77169473	+	0	0	0	26	1	0	0	23	0	0	0	0	1	0	FALSE	0.5713060
TGGTTATGCGACTGTGACTANGG	129S1	1	120616265	120616288	+	0	0	0	2	1	0	0	2	0	1	0	0	0	0	FALSE	0.4467440
TGGTTATGCGGGTCTGGAATNGG	129S1	11	61688581	61688604	+	0	0	0	5	1	0	0	5	0	1	0	0	0	1	FALSE	0.4624750
TGGTTATGCGTGGCATCGGCNGG	B6	6	128737741	128737764	+	0	0	0	1	1	0	0	1	0	1	0	0	0	1	FALSE	0.4716020
TGGTTATGCTGACATCACATNGG	B6	15	17403439	17403462	+	0	0	1	9	1	0	0	9	0	3	0	0	0	0	FALSE	0.6885600
TGGTTATGCTTGTGATCTCANGG	129S1	7	102452820	102452843	+	0	0	0	8	1	0	0	8	0	0	0	0	0	1	FALSE	0.5590360	Olfr564
TGGTTATGGAAACACTGAAGNGG	B6	8	16656011	16656034	+	0	0	2	26	1	0	2	27	0	2	0	0	0	0	FALSE	0.6865720
TGGTTATGGAAAGGTGCAGGNGG	129S1	4	72912646	72912669	+	0	0	0	16	1	0	0	15	0	1	0	0	1	0	FALSE	0.5521070
TGGTTATGGAACAGCAGCCANGG	B6	6	50215245	50215268	+	0	0	0	14	1	0	1	13	0	0	0	0	0	1	FALSE	0.5855890
TGGTTATGGATAGATGGAGGNGG	B6	19	23671490	23671513	+	0	0	6	32	1	0	6	31	0	1	0	0	0	0	FALSE	0.5545070
TGGTTATGGCCGGCTATCCTNGG	129S1	4	126180362	126180385	+	0	0	0	7	1	0	0	7	0	0	0	0	0	1	FALSE	0.4583970
TGGTTATGGCCGGTGTTCAGNGG	129S1	5	76152676	76152699	+	0	0	1	3	1	0	0	3	0	2	0	0	0	0	FALSE	0.5518320
TGGTTATGGCTAAAACTGAANGG	129S1	3	138098077	138098100	+	0	0	1	11	1	0	1	11	0	1	0	0	0	0	FALSE	0.5841190
TGGTTATGGCTCAATTGGGCNGG	B6	19	52953337	52953360	+	0	0	1	3	1	0	0	3	0	2	0	0	0	0	FALSE	0.4696330
TGGTTATGGGAAAACAGGTGNGG	B6	12	46604634	46604657	+	0	0	2	23	1	0	2	24	1	3	0	0	0	0	FALSE	0.6138680
TGGTTATGGGACTGCTTAATNGG	129S1	6	3360961	3360984	+	0	0	3	61	1	0	2	60	0	2	0	0	0	0	TRUE	0.3018490
TGGTTATGGGATCAGAGAAANGG	129S1	2	54691428	54691451	+	0	0	2	22	1	0	2	21	0	2	0	0	0	0	FALSE	0.5404380
TGGTTATGGGATGTTTCACCNGG	129S1	2	66575113	66575136	+	0	0	6	337	1	0	6	344	0	3	0	0	0	0	FALSE	0.5725750
TGGTTATGGGTCAACTGGGCNGG	129S1	19	52953337	52953360	+	0	0	1	4	1	0	0	4	0	2	0	0	0	0	FALSE	0.4325220
TGGTTATGGTATTTCAACCCNGG	B6	13	44429787	44429810	+	0	0	1	25	1	0	1	27	0	1	0	0	1	0	FALSE	0.6097670
TGGTTATGGTGTGGATCCCANGG	B6	1	26241575	26241598	+	0	0	23	793	1	0	22	786	0	2	0	0	0	0	FALSE	0.4666620
TGGTTATGGTTAGGAGTAGANGG	B6	11	121894268	121894291	+	0	0	2	17	1	0	2	17	1	2	0	0	0	0	FALSE	0.5366640
TGGTTATGGTTGCTAAGGTCNGG	129S1	8	47416296	47416319	+	0	0	0	8	1	0	0	7	0	2	0	0	0	1	FALSE	0.4282180
TGGTTATGTAAAAGGGCCAANGG	129S1	8	8363685	8363708	+	0	0	2	6	1	0	2	5	0	0	0	0	0	1	FALSE	0.6100270
TGGTTATGTAACTGGATGCCNGG	129S1	9	45099783	45099806	+	0	0	1	9	1	0	1	9	0	0	0	0	0	1	FALSE	0.4893340
TGGTTATGTACCATTGTGCTNGG	B6	15	41567419	41567442	+	0	0	10	26	1	0	11	25	0	2	0	0	0	0	FALSE	0.4998700
TGGTTATGTACCGATGTGCTNGG	129S1	15	41567419	41567442	+	0	0	10	16	1	0	7	17	0	2	0	0	0	0	FALSE	0.5598520
TGGTTATGTAGACCTAGGTANGG	129S1	9	62492418	62492441	+	0	0	1	9	1	0	0	8	0	2	0	0	0	0	FALSE	0.6209840
TGGTTATGTATAAGAAATTTNGG	B6	9	112390997	112391020	+	0	0	0	25	1	0	0	24	0	0	0	0	1	0	FALSE	0.2353060
TGGTTATGTCCTTACGTTTCNGG	B6	12	28808461	28808484	+	0	0	0	5	1	0	0	5	0	6	0	0	0	0	FALSE	0.1256230
TGGTTATGTCTATACACCTANGG	129S1	1	75752747	75752770	+	0	0	1	3	1	0	2	3	0	0	0	0	0	1	FALSE	0.5863000
TGGTTATGTGAAGAGCCCAANGG	129S1	4	78229293	78229316	+	0	0	0	5	1	0	0	5	1	2	0	0	0	0	FALSE	0.6400370
TGGTTATGTGATAACAAAAANGG	B6	9	76353176	76353199	+	0	0	0	15	1	0	0	15	1	1	0	0	0	0	FALSE	0.5358090
TGGTTATGTGGAAAGGTCAGNGG	129S1	5	27139509	27139532	+	0	0	3	26	1	0	2	26	0	2	0	0	0	0	FALSE	0.6417640
TGGTTATGTGGAAGCCAGCTNGG	B6	1	89547828	89547851	+	0	0	1	21	1	0	1	21	0	0	0	0	1	0	FALSE	0.5237800
TGGTTATGTGGTTGACTCAANGG	129S1	10	19264249	19264272	+	0	0	1	5	1	0	0	5	0	2	0	0	0	0	FALSE	0.4855970
TGGTTATGTGTGTGTTAGACNGG	B6	12	69245041	69245064	+	0	0	0	31	1	0	0	31	1	1	0	0	0	0	FALSE	0.4320800	Dnaaf2
TGGTTATGTTAGAGGAAACTNGG	129S1	14	84236641	84236664	+	0	0	0	19	1	0	1	17	0	0	0	0	1	0	FALSE	0.6067800
TGGTTATGTTCAACTCTTGTNGG	B6	14	49084212	49084235	+	0	0	0	5	1	0	0	5	0	0	0	0	1	0	FALSE	0.3278420
TGGTTATGTTCTCTGAAGCANGG	B6	8	92396547	92396570	+	0	0	3	37	1	0	2	39	0	2	0	0	0	0	FALSE	0.5681330
TGGTTATGTTCTTTAAAGCANGG	129S1	8	92396547	92396570	+	0	0	3	33	1	0	2	33	0	2	0	0	0	0	FALSE	0.5370940
TGGTTATGTTGGTGCGGGTANGG	B6	10	93626864	93626887	+	0	0	1	14	1	0	0	13	0	3	0	0	0	0	FALSE	0.4566630
TGGTTATGTTGTTAGGGTGGNGG	129S1	5	24869473	24869496	+	0	0	1	22	1	0	1	24	1	1	0	0	0	0	FALSE	0.4286730
TGGTTATTAAAACTCAGTGANGG	129S1	11	71180993	71181016	+	0	0	1	14	1	0	1	13	0	5	0	0	0	0	FALSE	0.5955360
TGGTTATTAAAATTAGTGTTNGG	129S1	12	75001401	75001424	+	0	0	0	22	1	0	0	22	1	1	0	0	0	0	FALSE	0.2808550
TGGTTATTACAGAGGGTGGGNGG	129S1	11	113614773	113614796	+	0	0	4	15	1	0	3	15	0	2	0	0	0	0	FALSE	0.4690430
TGGTTATTACTGGCTATGACNGG	B6	9	87228777	87228800	+	0	0	0	15	1	0	0	16	0	1	0	0	0	0	FALSE	0.5235340
TGGTTATTAGATCAACATGGNGG	B6	8	96681051	96681074	+	0	0	0	8	1	0	0	8	1	1	0	0	0	0	FALSE	0.7316220
TGGTTATTAGCCACCATGGGNGG	B6	3	135385981	135386004	+	0	0	10	97	1	0	9	99	1	1	0	0	0	0	FALSE	0.5260920
TGGTTATTAGGTTGATTGTGNGG	129S1	4	55370141	55370164	+	0	0	0	17	1	0	0	17	1	2	0	0	1	0	FALSE	0.5852850
TGGTTATTATACTACATTTANGG	B6	1	151221125	151221148	+	0	0	0	17	1	0	0	17	1	1	0	0	0	0	FALSE	0.1946750
TGGTTATTATATTGAGCTCCNGG	129S1	1	171400012	171400035	+	0	0	1	57	1	0	0	58	0	2	0	0	0	0	FALSE	0.4608870
TGGTTATTATCAAAATTGTGNGG	B6	6	136920142	136920165	+	0	0	2	18	1	0	1	17	0	2	0	0	0	0	FALSE	0.5416650
TGGTTATTATGTGACATGAGNGG	B6	14	60949950	60949973	+	0	0	1	23	1	0	0	25	1	1	0	0	0	0	FALSE	0.5965700
TGGTTATTATTGACATTCTTNGG	129S1	4	113913353	113913376	+	0	0	1	14	1	0	1	13	1	5	0	0	0	0	TRUE	0.2950170
TGGTTATTATTGGTTTTCTTNGG	B6	4	113860240	113860263	+	0	0	12	77	1	0	11	78	1	1	0	0	0	0	FALSE	0.2871220
TGGTTATTCACAGACATCTGNGG	129S1	5	138180295	138180318	+	0	0	1	23	1	0	1	22	0	0	0	0	1	0	FALSE	0.6171830	Taf6
TGGTTATTCAGGATTTTCTCNGG	129S1	17	57934567	57934590	+	0	0	4	126	1	0	4	128	0	3	0	0	0	0	FALSE	0.4139950
TGGTTATTCAGGGACACTCANGG	B6	13	73283418	73283441	+	0	0	1	9	1	0	1	8	0	1	0	0	0	0	FALSE	0.5624640
TGGTTATTCATATAATGATANGG	129S1	15	17342887	17342910	+	0	0	0	10	1	0	0	11	1	2	0	0	0	0	FALSE	0.3549920
TGGTTATTCCCATTCAAAGTNGG	129S1	8	30331647	30331670	+	0	0	1	7	1	0	1	7	0	2	0	0	0	0	FALSE	0.5425340
TGGTTATTCCCCGGGGGCTGNGG	B6	19	53458100	53458123	+	0	0	1	12	1	0	1	14	0	0	0	0	0	1	FALSE	0.4397860
TGGTTATTCCTCCATCACAANGG	B6	3	113818285	113818308	+	0	0	0	15	1	0	0	17	0	2	0	0	0	0	FALSE	0.6645120
TGGTTATTCTCCAAGGGTCANGG	129S1	2	164568700	164568723	+	0	0	1	16	1	0	0	15	0	0	0	0	0	1	FALSE	0.5396610
TGGTTATTCTTCCCAACTTTNGG	129S1	1	28787087	28787110	+	0	0	2	14	1	0	2	15	0	0	0	0	0	0	FALSE	0.2899090
TGGTTATTCTTGGGTTTTACNGG	129S1	14	122247973	122247996	+	0	0	2	11	1	0	2	12	1	1	0	0	0	0	FALSE	0.2617890
TGGTTATTGACAGGATTGTANGG	B6	14	100901365	100901388	+	0	0	2	10	1	0	1	10	0	2	0	0	0	0	FALSE	0.4092690
TGGTTATTGACCATTTTGTGNGG	129S1	17	37078720	37078743	+	0	0	2	16	1	0	1	16	0	2	0	0	0	0	FALSE	0.6427440
TGGTTATTGAGTGACTGGCCNGG	129S1	1	128323438	128323461	+	0	0	1	54	1	0	1	54	0	1	0	0	0	0	FALSE	0.6232560
TGGTTATTGATAAGATTGTANGG	129S1	14	100901365	100901388	+	0	0	3	14	1	0	2	17	0	2	0	0	0	0	FALSE	0.4162220
TGGTTATTGCAATTGCACCCNGG	B6	14	84472810	84472833	+	0	0	1	14	1	0	0	14	0	2	0	0	0	0	FALSE	0.6226180
TGGTTATTGCCTATAGAAAANGG	129S1	4	134045112	134045135	+	0	0	0	16	1	0	0	16	1	1	0	0	0	0	FALSE	0.4689720
TGGTTATTGCCTGTTTCCTANGG	B6	5	66757139	66757162	+	0	0	1	21	1	0	1	21	0	0	0	0	0	1	FALSE	0.3852840
TGGTTATTGGGTCGGGTGCANGG	129S1	18	11839129	11839152	+	0	0	0	5	1	0	0	5	0	2	0	0	0	0	FALSE	0.3950570
TGGTTATTGGTACAAAGAGCNGG	B6	1	169569622	169569645	+	0	0	0	8	1	0	0	8	0	0	0	0	0	1	FALSE	0.5193630	Rgs4
TGGTTATTGTAAAAAAAAAANGG	129S1	9	26936402	26936425	+	0	0	14	136	1	0	12	137	0	0	0	0	1	0	FALSE	0.2314400
TGGTTATTGTAAATGAAAAANGG	B6	6	53569137	53569160	+	0	0	3	28	1	0	2	28	0	1	0	0	0	0	FALSE	0.3570930
TGGTTATTGTAATTATCATANGG	129S1	7	95653333	95653356	+	0	0	0	19	1	0	0	17	0	0	0	0	0	1	FALSE	0.3809710
TGGTTATTGTAGAGAGAATCNGG	129S1	7	39872375	39872398	+	0	0	1	4	1	0	0	3	0	2	0	0	0	0	FALSE	0.3411190
TGGTTATTGTAGAGAGAGCCNGG	B6	7	39872375	39872398	+	0	0	1	12	1	0	0	14	0	2	0	0	0	0	FALSE	0.4651520
TGGTTATTGTCAGCAGGGGTNGG	B6	15	39646557	39646580	+	0	0	2	9	1	0	1	8	0	2	0	0	0	0	FALSE	0.4637270
TGGTTATTGTCGACAGGGGTNGG	129S1	15	39646557	39646580	+	0	0	1	4	1	0	0	5	0	2	0	0	0	0	FALSE	0.4411550
TGGTTATTGTGATTGCACCCNGG	129S1	14	84472810	84472833	+	0	0	1	8	1	0	0	6	0	2	0	0	0	0	FALSE	0.6186240
TGGTTATTGTTCTCTGGAAANGG	B6	12	27177465	27177488	+	0	0	3	21	1	0	2	21	0	2	0	0	0	0	FALSE	0.4129530
TGGTTATTTAGGTCAATGGCNGG	129S1	5	41212883	41212906	+	0	0	0	3	1	0	0	3	1	1	0	0	0	0	FALSE	0.4681550
TGGTTATTTAGTTTGGGGTTNGG	129S1	13	64894475	64894498	+	0	0	6	52	1	0	6	50	0	1	0	0	0	0	FALSE	0.3145920
TGGTTATTTATACATCACATNGG	129S1	8	89195169	89195192	+	0	0	0	11	1	0	0	11	1	1	0	0	0	0	FALSE	0.5423140
TGGTTATTTATTTTTTGAAANGG	129S1	9	40842486	40842509	+	0	0	7	126	1	0	5	132	0	0	0	0	0	1	FALSE	0.3035630
TGGTTATTTCAACTGCTACTNGG	129S1	2	20321523	20321546	+	0	0	0	12	1	0	0	13	0	1	0	0	0	0	FALSE	0.4430890
TGGTTATTTCTCAAGAGTAANGG	129S1	1	66901365	66901388	+	0	0	2	18	1	0	1	19	0	2	0	0	0	0	FALSE	0.4964730
TGGTTATTTCTGGTTGTTTTNGG	B6	14	17371061	17371084	+	0	0	5	76	1	0	6	71	0	0	0	0	1	0	FALSE	0.1765920
TGGTTATTTCTTAGTATGTANGG	129S1	5	87468212	87468235	+	0	0	1	15	1	0	0	16	0	2	0	0	0	0	FALSE	0.3716200
TGGTTATTTGAAGTTGTAAANGG	129S1	15	33788803	33788826	+	0	0	1	16	1	0	1	16	1	1	0	0	0	0	FALSE	0.4679120
TGGTTATTTGCAAGATGAGTNGG	129S1	18	59436934	59436957	+	0	0	2	16	1	0	2	15	1	1	0	0	0	0	FALSE	0.5276080
TGGTTATTTGGGAAAATAGANGG	B6	1	65592780	65592803	+	0	0	5	26	1	0	5	27	0	1	0	0	0	1	FALSE	0.3802730
TGGTTATTTGGTCTATTATTNGG	B6	1	46861152	46861175	+	0	0	3	13	1	0	2	13	0	2	0	0	0	0	FALSE	0.2784130
TGGTTATTTGTCCTACCCTTNGG	B6	11	38522938	38522961	+	0	0	0	12	1	0	0	11	1	1	0	0	0	0	FALSE	0.3683480
TGGTTATTTGTGCAAAAAGGNGG	129S1	7	12045987	12046010	+	0	0	0	13	1	0	0	13	1	1	0	0	0	0	TRUE	0.5807890
TGGTTATTTGTTGTTGCTGTNGG	129S1	1	65883982	65884005	+	0	0	25	222	1	0	24	231	0	0	0	0	0	1	FALSE	0.3718280
TGGTTATTTTACTATAGCAANGG	129S1	9	60372776	60372799	+	0	0	2	31	1	0	2	32	0	1	0	0	0	0	FALSE	0.5261990
TGGTTATTTTAGCTATATATNGG	B6	14	9759333	9759356	+	0	0	2	12	1	0	2	11	0	1	0	0	0	0	FALSE	0.3822140
TGGTTATTTTAGGTGTTTTTNGG	B6	5	147050734	147050757	+	0	0	2	54	1	0	1	52	0	1	0	0	1	0	FALSE	0.1628020
TGGTTATTTTCTGCCCCACANGG	129S1	1	189802988	189803011	+	0	0	0	13	1	0	0	14	0	0	0	0	0	1	FALSE	0.5567090
TGGTTATTTTCTTAGTGAGANGG	129S1	5	22922737	22922760	+	0	0	1	20	1	0	1	21	0	1	0	0	0	0	FALSE	0.5240610
TGGTTATTTTGCATGGGGCANGG	B6	1	77496782	77496805	+	0	0	2	11	1	0	2	11	0	1	0	0	0	0	FALSE	0.3848610
TGGTTATTTTGGAGCTGAAGNGG	129S1	19	17091790	17091813	+	0	0	0	18	1	0	1	17	0	0	0	0	0	1	FALSE	0.4827950
TGGTTATTTTGGGGGAATAGNGG	129S1	12	54234416	54234439	+	0	0	2	21	1	0	1	21	0	2	0	0	0	0	FALSE	0.3663360
TGGTTATTTTTCATGCATGTNGG	B6	1	107807849	107807872	+	0	0	4	48	1	0	3	46	1	2	0	0	0	0	FALSE	0.5424180
TGGTTATTTTTCCACCTTGCNGG	B6	2	132322571	132322594	+	0	0	1	17	1	0	1	18	0	0	0	0	1	0	FALSE	0.2620410
TGGTTATTTTTCCCCCTTCTNGG	B6	8	102100551	102100574	+	0	0	8	45	1	0	8	44	0	0	0	0	1	0	FALSE	0.2574870
TGGTTATTTTTCTCAATACANGG	129S1	15	71794623	71794646	+	0	0	4	72	1	0	2	70	0	2	0	0	0	0	TRUE	0.4676180
TGGTTATTTTTGGAGCTGAANGG	B6	19	17091790	17091813	+	0	0	1	13	1	0	1	15	0	0	0	0	0	1	FALSE	0.4824850
TGGTTATTTTTTTCTCCATTNGG	129S1	3	123830695	123830718	+	0	0	7	95	1	0	7	90	0	0	0	0	0	1	FALSE	0.2829690
TGGTTATTTTTTTTGAATAANGG	B6	3	141284365	141284388	+	0	0	4	83	1	0	4	92	0	0	0	0	0	1	FALSE	0.2283600
TGGTTATTTTTTTTGTTACTNGG	B6	3	127666674	127666697	+	0	0	10	110	1	0	9	105	0	0	0	0	0	1	FALSE	0.4432590
TGGTTCAAAAAAGAAAACCANGG	B6	9	112501156	112501179	+	0	0	4	58	1	0	4	62	0	0	0	0	1	0	FALSE	0.7089330
TGGTTCAAAAAGGCTCAGAGNGG	B6	16	87643631	87643654	+	0	0	1	11	1	0	0	11	0	2	0	0	0	0	FALSE	0.7618690
TGGTTCAAAAATTAAAAAATNGG	B6	8	42747686	42747709	+	0	0	9	69	1	0	9	68	0	1	0	0	1	0	FALSE	0.1794930
TGGTTCAAAACTTTGACTTTNGG	B6	7	101547517	101547540	+	0	0	2	23	1	0	2	24	0	1	0	0	0	0	FALSE	0.3743070
TGGTTCAAACATCGTAAGTCNGG	129S1	4	112810218	112810241	+	0	0	0	2	1	0	0	3	0	1	0	0	0	1	FALSE	0.4579920
TGGTTCAAAGACATAAGGGGNGG	129S1	1	174510926	174510949	+	0	0	1	12	1	0	1	11	0	0	0	0	1	0	FALSE	0.7415150
TGGTTCAAAGCGAAGCCATTNGG	129S1	8	35988200	35988223	+	0	0	1	5	1	0	0	6	0	2	0	0	0	0	FALSE	0.4418150
TGGTTCAAAGGCGGGGCTACNGG	B6	8	90416591	90416614	+	0	0	0	3	1	0	0	3	1	1	0	0	0	0	FALSE	0.4153860
TGGTTCAACACCATGATGGTNGG	129S1	8	15749589	15749612	+	0	0	0	5	1	0	0	4	0	3	0	0	0	0	FALSE	0.6117320
TGGTTCAACACTGTTCTACCNGG	129S1	7	134420142	134420165	+	0	0	0	8	1	0	0	8	0	0	0	0	0	1	FALSE	0.6062100
TGGTTCAACTAGCATTGTGCNGG	B6	14	11811207	11811230	+	0	0	0	8	1	0	0	7	0	0	0	0	0	1	FALSE	0.5359930
TGGTTCAACTCTTATGGTGGNGG	129S1	14	110113138	110113161	+	0	0	1	5	1	0	1	5	0	0	0	0	1	0	FALSE	0.4531430
TGGTTCAACTGGCGTTTTGCNGG	129S1	5	44330290	44330313	+	0	0	0	7	1	0	0	6	0	4	0	0	0	0	FALSE	0.3341050
TGGTTCAAGACTAAGTAGTCNGG	129S1	2	60756971	60756994	+	0	0	0	5	1	0	0	4	0	0	0	0	0	1	FALSE	0.5438440
TGGTTCAAGACTAGGTATGCNGG	B6	12	32961189	32961212	+	0	0	0	7	1	0	0	5	0	0	0	0	0	1	FALSE	0.5531200
TGGTTCAAGACTGCTGACCTNGG	129S1	16	7951967	7951990	+	0	0	1	19	1	0	0	18	0	2	0	0	0	0	FALSE	0.6110700
TGGTTCAAGAGCTCAACATGNGG	129S1	9	104538406	104538429	+	0	0	3	7	1	0	2	6	0	2	0	0	0	0	FALSE	0.6654030
TGGTTCAAGATCAACTGGAGNGG	129S1	1	175361186	175361209	+	0	0	1	27	1	0	1	27	0	2	0	0	0	0	FALSE	0.6648230
TGGTTCAAGATGGCTGACCTNGG	B6	16	7951967	7951990	+	0	0	1	16	1	0	0	17	0	2	0	0	0	0	FALSE	0.6117800
TGGTTCAAGCTGAGGGCGGGNGG	B6	5	32746326	32746349	+	0	0	0	9	1	0	0	10	0	0	0	0	0	1	FALSE	0.5000540
TGGTTCAAGGAGGAGGTCTCNGG	129S1	5	24082052	24082075	+	0	0	2	14	1	0	2	14	0	0	0	0	0	1	FALSE	0.3626020
TGGTTCAAGGTAAAGGATAANGG	129S1	9	47570718	47570741	+	0	0	4	13	1	0	3	12	0	2	0	0	0	0	FALSE	0.4329860
TGGTTCAAGGTATTCTTGTANGG	B6	7	129292992	129293015	+	0	0	0	9	1	0	0	8	1	1	0	0	0	0	FALSE	0.4715300
TGGTTCAAGTATGGGGGTGTNGG	B6	11	108132565	108132588	+	0	0	1	19	1	0	1	19	0	1	0	0	0	0	FALSE	0.5368010
TGGTTCAATCCCTGGAACCCNGG	129S1	2	167245872	167245895	+	0	0	6	59	1	0	7	61	1	2	0	0	0	0	FALSE	0.5138790
TGGTTCAATCGCAGAACAATNGG	129S1	17	72236615	72236638	+	0	0	0	6	1	0	0	6	1	2	0	0	0	0	FALSE	0.3753260
TGGTTCAATTGGGAGTAGAANGG	129S1	1	148506821	148506844	+	0	0	1	5	1	0	1	5	0	0	0	0	0	1	FALSE	0.5332170
TGGTTCAATTTTGGGGGGTTNGG	B6	4	67304630	67304653	+	0	0	2	25	1	0	2	27	0	2	0	0	0	0	FALSE	0.1968890
TGGTTCACAAAAATCTGTGTNGG	B6	9	104739004	104739027	+	0	0	3	71	1	0	1	69	0	2	0	0	0	0	FALSE	0.6060190
TGGTTCACAACCATGCGTAGNGG	B6	18	82426319	82426342	+	0	0	55	1329	1	0	59	1344	0	3	0	0	0	0	FALSE	0.6402100
TGGTTCACAAGTACCCTGTGNGG	B6	1	43345054	43345077	+	0	0	2	11	1	0	1	10	0	2	0	0	0	0	FALSE	0.7826510
TGGTTCACAAGTGATGGGTTNGG	129S1	16	70550715	70550738	+	0	0	0	11	1	0	0	12	0	2	0	0	0	0	FALSE	0.5665040
TGGTTCACACACTTGGTCTGNGG	B6	11	107515735	107515758	+	0	0	0	11	1	0	0	11	0	0	0	0	1	0	FALSE	0.5919290
TGGTTCACACATGCTGACGANGG	B6	3	151331439	151331462	+	0	0	0	6	1	0	0	5	0	1	0	0	0	1	FALSE	0.6917550
TGGTTCACACGGGTCGCCGANGG	B6	8	41071438	41071461	+	0	0	1	0	1	0	0	0	0	2	0	0	0	0	FALSE	0.5238200
TGGTTCACACTGACAAATAANGG	B6	17	68280268	68280291	+	0	0	0	16	1	0	0	15	0	2	0	0	0	0	FALSE	0.4221520
TGGTTCACACTGTGGCTTTGNGG	B6	1	34352799	34352822	+	0	0	4	21	1	0	4	23	0	0	0	0	0	1	FALSE	0.4785390
TGGTTCACAGAAGGCATGTGNGG	129S1	8	57448021	57448044	+	0	0	2	27	1	0	2	27	1	1	0	0	0	0	FALSE	0.6252410
TGGTTCACAGAGGCAGATGCNGG	129S1	10	6710187	6710210	+	0	0	3	100	1	0	3	103	1	1	0	0	0	0	FALSE	0.5550480
TGGTTCACAGCAGACATGCGNGG	129S1	9	106805489	106805512	+	0	0	0	11	1	0	0	12	1	1	0	0	0	0	FALSE	0.6894350
TGGTTCACAGCAGGTCCCTTNGG	129S1	9	34796302	34796325	+	0	0	1	16	1	0	1	16	0	1	0	0	0	0	FALSE	0.3771770
TGGTTCACAGCTACCCTGTGNGG	129S1	1	43345054	43345077	+	0	0	2	23	1	0	1	22	0	2	0	0	0	0	FALSE	0.6518290
TGGTTCACAGGTGACAGGTGNGG	B6	4	104232980	104233003	+	0	0	0	26	1	0	0	27	0	1	0	0	0	0	FALSE	0.6525330
TGGTTCACAGTGGCTGGGTGNGG	129S1	7	92060327	92060350	+	0	0	2	26	1	0	2	26	0	1	0	0	0	0	FALSE	0.5604160
TGGTTCACATCATTAAATTGNGG	B6	14	16481641	16481664	+	0	0	0	10	1	0	0	10	1	1	0	0	0	0	FALSE	0.5426970
TGGTTCACATCCTTGTCTACNGG	B6	13	40750443	40750466	+	0	0	2	15	1	0	2	16	0	1	0	0	0	0	FALSE	0.4833500
TGGTTCACATTCACAGCTATNGG	129S1	12	97773772	97773795	+	0	0	1	11	1	0	0	10	0	2	0	0	0	0	FALSE	0.3290090
TGGTTCACCCCCTCTGACAGNGG	129S1	16	90339136	90339159	+	0	0	0	5	1	0	0	5	0	4	0	0	0	0	FALSE	0.5887700
TGGTTCACCCTATTCTTCCCNGG	B6	18	73866072	73866095	+	0	0	1	10	1	0	0	8	0	2	0	0	0	0	FALSE	0.5370610
TGGTTCACCCTGTCTGACCCNGG	B6	7	145058977	145059000	+	0	0	1	13	1	0	1	12	0	1	0	0	0	1	FALSE	0.4582440
TGGTTCACCCTGTTCCTCCCNGG	129S1	18	73866072	73866095	+	0	0	4	15	1	0	1	17	0	2	0	0	0	0	FALSE	0.5000850
TGGTTCACCGTGTGAGTACTNGG	129S1	3	36952132	36952155	+	0	0	2	43	1	0	2	41	1	1	0	0	0	0	FALSE	0.5198360
TGGTTCACCTATATGTCCAGNGG	B6	7	91060725	91060748	+	0	0	0	6	1	0	0	5	0	1	0	0	0	0	FALSE	0.6333320
TGGTTCACCTGCTTCAGAACNGG	B6	8	81313394	81313417	+	0	0	1	14	1	0	1	15	1	1	0	0	0	0	FALSE	0.3625960
TGGTTCACCTTGCATAGCGTNGG	B6	17	5772353	5772376	+	0	0	1	2	1	0	0	2	0	2	0	0	0	0	FALSE	0.5577210
TGGTTCACCTTTGCTTCTGGNGG	129S1	1	75720981	75721004	+	0	0	1	17	1	0	1	18	0	0	0	0	1	0	FALSE	0.5146460
TGGTTCACTAAGCTGCATTCNGG	129S1	4	93401555	93401578	+	0	0	4	45	1	0	2	45	0	2	0	0	0	0	FALSE	0.4075540
TGGTTCACTCAGCACCTCTGNGG	129S1	2	160439635	160439658	+	0	0	2	7	1	0	2	6	0	0	0	0	1	0	FALSE	0.6779420
TGGTTCACTCGGTTGTCTCTNGG	B6	17	71190591	71190614	+	0	0	0	5	1	0	0	6	0	2	0	0	0	0	FALSE	0.4083050
TGGTTCACTGAGATAACTGGNGG	129S1	7	125041431	125041454	+	0	0	0	9	1	0	0	10	0	0	0	0	1	0	FALSE	0.6964040
TGGTTCACTGCAGTGTTTGGNGG	129S1	10	8787019	8787042	+	0	0	0	16	1	0	0	16	1	1	0	0	0	0	FALSE	0.5309980
TGGTTCACTGCCTAGCACTGNGG	129S1	1	187441764	187441787	+	0	0	3	17	1	0	4	18	0	0	0	0	1	0	FALSE	0.7330900
TGGTTCACTGGCATGGGGCANGG	B6	6	128810061	128810084	+	0	0	3	15	1	0	3	15	0	5	0	0	0	0	FALSE	0.4080310
TGGTTCACTGTTCAAAGTTGNGG	B6	16	45443005	45443028	+	0	0	0	11	1	0	0	12	1	3	0	0	0	0	FALSE	0.4719950	Gcsam
TGGTTCAGAAAACACAGGCTNGG	129S1	6	136615667	136615690	+	0	0	3	19	1	0	3	17	0	1	0	0	0	0	FALSE	0.5955530
TGGTTCAGAAAACATAACTCNGG	B6	18	59635766	59635789	+	0	0	1	28	1	0	1	25	0	1	0	0	1	0	FALSE	0.5961370
TGGTTCAGAACCATAAGTTTNGG	B6	10	118078578	118078601	+	0	0	1	7	1	0	0	7	0	3	0	0	0	0	FALSE	0.3963330
TGGTTCAGAAGAAGCTGTGGNGG	129S1	8	12926956	12926979	+	0	0	3	42	1	0	2	36	0	2	0	0	0	0	FALSE	0.6488070
TGGTTCAGAATAACATGCTGNGG	B6	9	79345296	79345319	+	0	0	0	10	1	0	0	10	0	1	0	0	0	0	FALSE	0.6133550
TGGTTCAGAATCTCCCACAGNGG	129S1	2	152199719	152199742	+	0	0	0	16	1	0	0	18	0	0	0	0	1	0	FALSE	0.7300810
TGGTTCAGACAGTCAGGAGGNGG	B6	6	17924312	17924335	+	0	0	1	18	1	0	1	19	1	1	0	0	0	0	FALSE	0.5345160
TGGTTCAGACGATGACTCGGNGG	B6	14	11229820	11229843	+	0	0	1	1	1	0	0	2	0	2	0	0	0	0	FALSE	0.7045230
TGGTTCAGACGATGATTCAGNGG	129S1	14	11229820	11229843	+	0	0	1	7	1	0	0	6	0	2	0	0	0	0	FALSE	0.6470590
TGGTTCAGACTCAGAGAGAANGG	B6	8	95128542	95128565	+	0	0	2	30	1	0	2	32	0	2	0	0	0	1	FALSE	0.5584430
TGGTTCAGAGAAGCTGTCGANGG	129S1	4	46781238	46781261	+	0	0	3	8	1	0	2	7	0	2	0	0	0	0	FALSE	0.6489370
TGGTTCAGAGCATAGCGGGANGG	B6	3	93002963	93002986	+	0	0	0	7	1	0	0	6	1	1	0	0	0	0	FALSE	0.6545200
TGGTTCAGAGCGAATGACTGNGG	129S1	7	45842118	45842141	+	0	0	6	11	1	0	6	10	0	0	0	0	1	0	FALSE	0.6737140
TGGTTCAGAGGTAAAGGGCANGG	B6	11	7133923	7133946	+	0	0	6	114	1	0	6	112	0	2	0	0	0	0	FALSE	0.6082210
TGGTTCAGAGTCTCTGGTTTNGG	B6	2	96997197	96997220	+	0	0	0	24	1	0	0	22	0	0	0	0	1	0	FALSE	0.3217410
TGGTTCAGAGTTTAGACTTTNGG	129S1	16	6501180	6501203	+	0	0	18	518	1	0	17	516	0	0	0	0	1	0	FALSE	0.3100710
TGGTTCAGATAAACTAAATTNGG	129S1	9	40565689	40565712	+	0	0	0	10	1	0	0	9	0	0	0	0	0	1	FALSE	0.3179940
TGGTTCAGATCAAGGGAAAANGG	B6	9	48041544	48041567	+	0	0	1	22	1	0	1	23	1	1	0	0	0	0	FALSE	0.5138150
TGGTTCAGATCAGGAGGTCTNGG	B6	13	69938008	69938031	+	0	0	0	12	1	0	0	12	0	1	0	0	0	0	FALSE	0.5078210
TGGTTCAGCAAAGAGAGGAGNGG	B6	1	140327694	140327717	+	0	0	3	64	1	0	3	62	1	1	0	0	0	0	TRUE	0.6509670
TGGTTCAGCATGAAATGTCANGG	B6	9	124251504	124251527	+	0	0	3	10	1	0	2	9	0	2	0	0	0	0	FALSE	0.6256170
TGGTTCAGCCCCCACCTTTTNGG	129S1	8	21950719	21950742	+	0	0	1	3	1	0	1	4	0	2	0	0	0	0	FALSE	0.2757660
TGGTTCAGCCTGTATCTTAANGG	B6	3	33741778	33741801	+	0	0	2	10	1	0	2	10	0	1	0	0	0	0	FALSE	0.2516700
TGGTTCAGCGGGTAAACATGNGG	B6	10	82661452	82661475	+	0	0	0	6	1	0	0	8	0	1	0	0	0	0	FALSE	0.6436860
TGGTTCAGCGTAGGGTTTGTNGG	129S1	8	19162241	19162264	+	0	0	1	6	1	0	0	6	0	0	0	0	0	0	FALSE	0.3992570	Defb12
TGGTTCAGCTCAGCATTTTTNGG	129S1	3	33900708	33900731	+	0	0	1	16	1	0	1	16	0	0	0	0	1	0	FALSE	0.1831260
TGGTTCAGGAACAAGAAGAANGG	B6	12	30774587	30774610	+	0	0	1	48	1	0	1	50	1	2	0	0	0	0	FALSE	0.5494200
TGGTTCAGGACCTAGCTTAGNGG	129S1	11	71298232	71298255	+	0	0	2	19	1	0	2	19	0	2	0	0	0	0	FALSE	0.5183420
TGGTTCAGGAGAAGACACAANGG	B6	4	148340999	148341022	+	0	0	0	32	1	0	0	31	0	0	0	0	1	0	FALSE	0.7226160
TGGTTCAGGAGCTACGAAACNGG	129S1	1	27269621	27269644	+	0	0	1	6	1	0	0	7	0	2	0	0	0	0	FALSE	0.4508840
TGGTTCAGGATGATTCCGAGNGG	129S1	14	111307831	111307854	+	0	0	1	5	1	0	0	5	0	2	0	0	0	0	FALSE	0.7676090
TGGTTCAGGCACTTCACTTGNGG	129S1	14	28884230	28884253	+	0	0	1	3	1	0	1	2	0	0	0	0	1	0	FALSE	0.5371480
TGGTTCAGGCATCTGCAGGANGG	129S1	6	106751871	106751894	+	0	0	1	24	1	0	1	24	1	1	0	0	0	0	FALSE	0.5969490
TGGTTCAGGCCTTTGAGTGCNGG	129S1	2	5770039	5770062	+	0	0	4	26	1	0	4	25	1	1	0	0	0	0	FALSE	0.4313000
TGGTTCAGGCTTACCAATTCNGG	B6	2	27649275	27649298	+	0	0	1	3	1	0	1	3	0	1	0	0	0	0	FALSE	0.2356750
TGGTTCAGGGAAGGAGCATGNGG	129S1	10	92465250	92465273	+	0	0	4	25	1	0	2	25	0	2	0	0	0	0	FALSE	0.5928740
TGGTTCAGGGGGTAAAAGCANGG	B6	5	110826439	110826462	+	0	0	11	134	1	0	11	136	0	1	0	0	0	0	FALSE	0.6410290
TGGTTCAGGGTTTCTACCCANGG	129S1	8	23013853	23013876	+	0	0	2	12	1	0	1	13	0	2	0	0	0	0	FALSE	0.4595520
TGGTTCAGGGTTTCTACTTANGG	B6	8	23013853	23013876	+	0	0	1	8	1	0	0	11	0	2	0	0	0	0	FALSE	0.2159750
TGGTTCAGGTCTGGGGGTTGNGG	129S1	7	67483075	67483098	+	0	0	3	30	1	0	4	29	1	1	0	0	0	0	FALSE	0.2280290
TGGTTCAGGTGGGCATGGTANGG	B6	4	125631464	125631487	+	0	0	1	12	1	0	1	12	0	0	0	0	0	1	FALSE	0.4438460
TGGTTCAGTAACCTTGTTCCNGG	B6	12	88257504	88257527	+	0	0	14	25	1	0	13	28	0	2	0	0	0	0	TRUE	0.3634120
TGGTTCAGTCACAACAGGAGNGG	B6	5	113205511	113205534	+	0	0	2	15	1	0	1	15	0	0	0	0	1	0	FALSE	0.6619350
TGGTTCAGTCCAGCTGAGTCNGG	129S1	4	135876974	135876997	+	0	0	0	23	1	0	0	22	0	1	0	0	0	0	FALSE	0.5198030
TGGTTCAGTCCCCAAGGTTGNGG	B6	12	114940843	114940866	+	0	0	2	9	1	0	2	11	0	1	0	0	1	0	TRUE	0.4369500
TGGTTCAGTCTAAACCACCCNGG	B6	1	3445004	3445027	+	0	0	0	9	1	0	0	9	0	0	0	0	0	1	FALSE	0.5936270
TGGTTCAGTCTGCATAATTCNGG	129S1	6	8196094	8196117	+	0	0	4	22	1	0	3	22	0	2	0	0	0	0	FALSE	0.2315730
TGGTTCAGTCTTAACTAGAGNGG	129S1	4	114309510	114309533	+	0	0	2	22	1	0	1	22	0	4	0	0	0	0	TRUE	0.6068800
TGGTTCAGTGAATAAAGAGCNGG	B6	14	12320365	12320388	+	0	0	5	27	1	0	4	27	0	2	0	0	0	0	FALSE	0.5807490
TGGTTCAGTGATCTTCCTCCNGG	129S1	1	67779634	67779657	+	0	0	1	17	1	0	1	16	1	2	0	0	0	0	FALSE	0.4906620
TGGTTCAGTGCATTATAGCANGG	129S1	7	129430423	129430446	+	0	0	5	115	1	0	5	122	0	0	0	0	1	0	FALSE	0.6148320
TGGTTCAGTGCTATGTGTTCNGG	129S1	17	83989375	83989398	+	0	0	0	11	1	0	0	11	0	0	0	0	1	0	FALSE	0.2716760
TGGTTCAGTGTGGCGGGGAANGG	B6	4	140604299	140604322	+	0	0	0	10	1	0	0	10	0	1	0	0	1	0	FALSE	0.3930960
TGGTTCAGTGTGGGACCCTANGG	129S1	11	6833800	6833823	+	0	0	0	12	1	0	0	11	0	3	0	0	0	0	FALSE	0.4593980
TGGTTCAGTGTGGTGTACGCNGG	B6	9	41011410	41011433	+	0	0	1	10	1	0	0	10	0	2	0	0	0	0	FALSE	0.6041120
TGGTTCAGTGTTCATAGTGANGG	129S1	10	25464486	25464509	+	0	0	1	13	1	0	1	12	0	0	0	0	1	0	FALSE	0.5625290
TGGTTCAGTTAGAAGAACGTNGG	129S1	6	8606886	8606909	+	0	0	1	18	1	0	0	20	0	2	0	0	0	0	FALSE	0.6424530
TGGTTCAGTTGGAAGAACATNGG	B6	6	8606886	8606909	+	0	0	3	21	1	0	2	22	0	2	0	0	0	0	FALSE	0.5967940
TGGTTCAGTTTAGGGGGCTANGG	129S1	17	50072278	50072301	+	0	0	1	7	1	0	0	7	0	2	0	0	0	0	FALSE	0.4596590
TGGTTCAGTTTTTATCATGGNGG	129S1	16	90506375	90506398	+	0	0	0	18	1	0	0	18	1	1	0	0	0	0	FALSE	0.6572070
TGGTTCAGTTTTTTTTGGTGNGG	129S1	2	147954227	147954250	+	0	0	3	96	1	0	4	93	0	0	0	0	0	1	FALSE	0.5080040
TGGTTCAGTTTTTTTTTGGTNGG	B6	2	147954227	147954250	+	0	0	9	113	1	0	10	116	0	0	0	0	0	1	FALSE	0.3569900
TGGTTCATAAAACACCGCAANGG	B6	11	58601962	58601985	+	0	0	0	4	1	0	0	4	0	3	0	0	0	0	FALSE	0.6731550
TGGTTCATAACTGACATCTCNGG	129S1	1	174547523	174547546	+	0	0	2	15	1	0	1	15	0	2	0	0	0	0	FALSE	0.5604310
TGGTTCATAAGACACCATACNGG	129S1	13	57402997	57403020	+	0	0	1	7	1	0	0	5	0	3	0	0	0	0	FALSE	0.5248440
TGGTTCATAAGACACCCCGANGG	129S1	11	58601962	58601985	+	0	0	0	4	1	0	0	3	0	3	0	0	0	0	FALSE	0.7307400
TGGTTCATAAGAGTGGGGAGNGG	B6	14	54404943	54404966	+	0	0	0	7	1	0	0	7	0	0	0	0	0	1	FALSE	0.6280100
TGGTTCATAAGTCAGGGATANGG	B6	13	14134734	14134757	+	0	0	0	5	1	0	0	6	1	1	0	0	0	0	FALSE	0.5979320
TGGTTCATAAGTCTCTAGATNGG	129S1	18	66305632	66305655	+	0	0	1	19	1	0	1	19	0	4	0	0	0	0	FALSE	0.5814590
TGGTTCATACACATGAACACNGG	B6	13	20921919	20921942	+	0	0	1	50	1	0	1	49	0	1	0	0	0	0	FALSE	0.6982130
TGGTTCATACCTTCTCAATGNGG	B6	2	132484439	132484462	+	0	0	0	7	1	0	0	7	1	1	0	0	0	0	FALSE	0.6518980
TGGTTCATACTCCCAGGAGCNGG	129S1	5	74188873	74188896	+	0	0	0	14	1	0	0	14	0	1	0	0	0	0	FALSE	0.5559240	Usp46
TGGTTCATAGCAGGGGGGGGNGG	B6	6	8664691	8664714	+	0	0	2	39	1	0	2	42	0	0	0	0	0	1	FALSE	0.4175660
TGGTTCATAGGGAAGGCTGTNGG	B6	4	151582495	151582518	+	0	0	2	21	1	0	1	21	0	2	0	0	0	0	FALSE	0.6321240
TGGTTCATAGGTATCTGTGANGG	B6	14	33869893	33869916	+	0	0	0	39	1	0	0	40	0	2	0	0	0	0	FALSE	0.6313040
TGGTTCATAGTTCATGGTTANGG	129S1	8	18541387	18541410	+	0	0	2	14	1	0	2	14	0	3	0	0	0	0	FALSE	0.3660690
TGGTTCATCAAAAGTCACAANGG	B6	8	34946333	34946356	+	0	0	1	13	1	0	2	16	1	1	0	0	0	0	FALSE	0.6766960
TGGTTCATCAAGTTATATATNGG	129S1	2	118386708	118386731	+	0	0	2	34	1	0	2	36	0	0	0	0	1	0	FALSE	0.3454140
TGGTTCATCTTTCTTCCTAANGG	B6	2	171201265	171201288	+	0	0	2	20	1	0	1	21	0	2	0	0	0	0	FALSE	0.4360590
TGGTTCATGAAAACTGGTTANGG	129S1	2	123311862	123311885	+	0	0	1	8	1	0	1	8	0	2	0	0	1	0	FALSE	0.4545630
TGGTTCATGACTGACATCTTNGG	B6	1	174547523	174547546	+	0	0	2	12	1	0	2	11	0	2	0	0	0	0	FALSE	0.4181930
TGGTTCATGATGTGAACACCNGG	129S1	11	88744766	88744789	+	0	0	3	14	1	0	2	14	0	2	0	0	0	0	FALSE	0.5437620
TGGTTCATGATTGACATATANGG	129S1	17	42041057	42041080	+	0	0	2	7	1	0	1	6	0	2	0	0	0	0	FALSE	0.3877840
TGGTTCATGATTTTTTGGCANGG	B6	8	41669278	41669301	+	0	0	1	20	1	0	1	20	0	0	0	0	0	1	FALSE	0.5232030
TGGTTCATGCCGGGGGTGGGNGG	B6	15	78533781	78533804	+	0	0	4	42	1	0	4	41	0	1	0	0	0	1	FALSE	0.3430350
TGGTTCATGCTGCTGACCACNGG	129S1	12	104028671	104028694	+	0	0	1	7	1	0	0	7	0	2	0	0	0	0	FALSE	0.3799110
TGGTTCATGGCATTAGGAACNGG	129S1	1	168220890	168220913	+	0	0	1	5	1	0	1	5	0	1	0	0	1	0	FALSE	0.4284630
TGGTTCATGGGGGTCACAACNGG	B6	2	51329232	51329255	+	0	0	4	24	1	0	3	25	0	2	0	0	0	0	FALSE	0.1993770
TGGTTCATGGTCTGACCAGCNGG	B6	15	21836517	21836540	+	0	0	0	9	1	0	0	9	0	2	0	0	0	1	FALSE	0.4708680
TGGTTCATGGTGCGAGGTGANGG	B6	1	34445966	34445989	+	0	0	1	10	1	0	1	9	0	0	0	0	1	0	FALSE	0.5528840
TGGTTCATGTAGTTATGTCCNGG	B6	9	90273515	90273538	+	0	0	1	13	1	0	1	11	0	3	0	0	0	0	FALSE	0.5531250
TGGTTCATGTGAGGAGGAGGNGG	B6	12	17264620	17264643	+	0	0	2	39	1	0	3	38	0	0	0	0	0	1	FALSE	0.5811850
TGGTTCATGTGCATGCTGGCNGG	B6	1	192339456	192339479	+	0	0	1	13	1	0	0	14	0	3	0	0	0	0	FALSE	0.4762970	Hhat
TGGTTCATGTGCGTTTCTGANGG	129S1	4	12594803	12594826	+	0	0	0	11	1	0	0	11	0	0	0	0	1	0	FALSE	0.4695610
TGGTTCATGTTACACATTGCNGG	B6	6	19993287	19993310	+	0	0	0	8	1	0	0	8	0	0	0	0	0	1	FALSE	0.3149610
TGGTTCATGTTCACAGCTATNGG	B6	12	97773772	97773795	+	0	0	3	8	1	0	1	9	0	2	0	0	0	0	FALSE	0.3562230
TGGTTCATGTTCCCAGAAACNGG	B6	9	123949553	123949576	+	0	0	3	13	1	0	2	13	0	0	0	0	1	0	FALSE	0.4032630
TGGTTCATGTTTCCAGGGGCNGG	B6	15	86642696	86642719	+	0	0	2	15	1	0	2	15	0	1	0	0	0	1	FALSE	0.4369540
TGGTTCATTAAGGTGTGTGTNGG	129S1	11	72379356	72379379	+	0	0	6	6	1	0	6	7	0	0	0	0	0	1	FALSE	0.4666390
TGGTTCATTAGTTGTATCAANGG	129S1	19	39974284	39974307	+	0	0	5	52	1	0	6	51	0	2	0	0	0	0	FALSE	0.5351890
TGGTTCATTCCATATATGCTNGG	B6	19	20052007	20052030	+	0	0	1	13	1	0	1	13	0	0	0	0	1	0	FALSE	0.5593650
TGGTTCATTCTATAGGACATNGG	B6	13	107383939	107383962	+	0	0	0	10	1	0	0	10	0	3	0	0	0	0	FALSE	0.6173650
TGGTTCATTGGGAAAAGGTANGG	129S1	1	128556689	128556712	+	0	0	0	17	1	0	0	18	0	1	0	0	1	0	FALSE	0.5444510
TGGTTCATTGGTGAGCTCGCNGG	B6	3	127267588	127267611	+	0	0	0	4	1	0	0	4	0	1	0	0	0	0	FALSE	0.4266190
TGGTTCATTTACACTGTAGANGG	129S1	12	115501530	115501553	+	0	0	1	18	1	0	1	18	0	1	0	0	0	1	TRUE	0.3884420
TGGTTCATTTAGGGAGGCCTNGG	B6	7	53975250	53975273	+	0	0	1	12	1	0	0	11	0	2	0	0	0	0	FALSE	0.3974710
TGGTTCATTTGACTAGGAGGNGG	129S1	15	21257293	21257316	+	0	0	1	8	1	0	1	6	0	2	0	0	0	0	FALSE	0.5279220
TGGTTCATTTGGGAAGGCCTNGG	129S1	7	53975250	53975273	+	0	0	2	27	1	0	1	28	0	2	0	0	0	0	FALSE	0.4357800
TGGTTCATTTTCTTTTTTAANGG	129S1	1	147912639	147912662	+	0	0	9	159	1	0	9	153	0	0	0	0	1	0	FALSE	0.1752970
TGGTTCATTTTTTCCTCTTCNGG	129S1	8	37826159	37826182	+	0	0	3	35	1	0	3	34	0	0	0	0	1	0	FALSE	0.1656500
TGGTTCCAAAACCACAGATCNGG	129S1	4	74019460	74019483	+	0	0	1	41	1	0	1	40	0	2	0	0	0	0	FALSE	0.4712800
TGGTTCCAAAATATAGACTGNGG	B6	8	42665815	42665838	+	0	0	1	9	1	0	1	9	1	1	0	0	0	0	FALSE	0.6783530
TGGTTCCAAACATTAGAGGGNGG	B6	12	39797312	39797335	+	0	0	2	10	1	0	2	8	1	1	0	0	0	0	FALSE	0.6452300
TGGTTCCAACATGTTGGGCANGG	B6	19	57040490	57040513	+	0	0	0	13	1	0	0	13	0	1	0	0	0	0	FALSE	0.5231430
TGGTTCCAACTACAGTTGGANGG	129S1	8	88817626	88817649	+	0	0	1	19	1	0	0	21	0	2	0	0	0	0	FALSE	0.5926020
TGGTTCCAAGAACATCTAGCNGG	129S1	3	78794687	78794710	+	0	0	0	10	1	0	0	10	1	2	0	0	0	0	FALSE	0.5897150
TGGTTCCAAGAACGGGTCATNGG	129S1	1	152294161	152294184	+	0	0	0	5	1	0	0	5	0	2	0	0	1	0	FALSE	0.5643820
TGGTTCCAAGACTCCTTAGANGG	129S1	12	26955747	26955770	+	0	0	3	45	1	0	3	47	0	4	0	0	0	0	TRUE	0.5867400
TGGTTCCAAGCAAGCCCACANGG	129S1	13	95810650	95810673	+	0	0	0	15	1	0	0	16	0	0	0	0	1	0	FALSE	0.5977180
TGGTTCCAAGCAGCACTGTCNGG	B6	17	78776401	78776424	+	0	0	3	40	1	0	3	38	0	3	0	0	0	0	FALSE	0.4999440
TGGTTCCACAAATGGAAGTTNGG	B6	7	115970086	115970109	+	0	0	0	10	1	0	0	9	0	1	0	0	0	0	FALSE	0.3805020
TGGTTCCACACCCTTGAGTGNGG	B6	1	131275510	131275533	+	0	0	1	9	1	0	1	9	0	1	0	0	0	0	FALSE	0.6431790
TGGTTCCACATTGTTCGAGANGG	B6	1	135450061	135450084	+	0	0	1	2	1	0	0	2	0	2	0	0	0	0	FALSE	0.5930670
TGGTTCCACATTTTCCTGCCNGG	129S1	12	28670541	28670564	+	0	0	1	14	1	0	0	14	0	0	0	0	0	0	FALSE	0.3649090
TGGTTCCACCAGCTACCAATNGG	B6	6	54734926	54734949	+	0	0	1	9	1	0	1	8	0	1	0	0	0	0	FALSE	0.4696870
TGGTTCCACCCAGTCTAGGCNGG	B6	5	88403013	88403036	+	0	0	2	23	1	0	1	23	0	2	0	0	0	0	FALSE	0.5594660
TGGTTCCACCCCTTCCACCCNGG	129S1	7	101314317	101314340	+	0	0	1	5	1	0	0	7	0	2	0	0	0	0	FALSE	0.4396950
TGGTTCCACCCCTTCTCCCCNGG	B6	7	101314317	101314340	+	0	0	5	19	1	0	3	20	0	2	0	0	0	0	FALSE	0.2838900
TGGTTCCACTCACCCAGCCTNGG	129S1	3	149150921	149150944	+	0	0	2	22	1	0	1	20	0	2	0	0	0	0	FALSE	0.5178470
TGGTTCCACTCCCTGGGAAANGG	129S1	14	61270740	61270763	+	0	0	6	52	1	0	5	52	0	2	0	0	0	0	FALSE	0.4104880
TGGTTCCACTGAACTTGGCANGG	B6	9	71564715	71564738	+	0	0	0	5	1	0	0	4	0	3	0	0	0	0	FALSE	0.4426610
TGGTTCCACTGATCCAGCCTNGG	B6	3	149150921	149150944	+	0	0	1	15	1	0	0	16	0	2	0	0	0	0	FALSE	0.5613490
TGGTTCCACTGGCAATAACCNGG	B6	11	40445405	40445428	+	0	0	0	3	1	0	0	2	0	1	0	0	0	0	FALSE	0.5323050
TGGTTCCAGAAGTTCTAACCNGG	B6	14	45875855	45875878	+	0	0	1	9	1	0	0	9	0	2	0	0	0	0	FALSE	0.6120710
TGGTTCCAGAATGGGAACTTNGG	B6	6	18472703	18472726	+	0	0	1	32	1	0	1	30	0	3	0	0	0	0	FALSE	0.5516420
TGGTTCCAGACGACTATATCNGG	129S1	9	57815115	57815138	+	0	0	0	2	1	0	0	1	0	0	0	0	0	1	FALSE	0.3273700
TGGTTCCAGAGGACCCAAAANGG	129S1	6	144949782	144949805	+	0	0	1	9	1	0	0	9	0	2	0	0	0	0	FALSE	0.3295240
TGGTTCCAGAGGAGAAAAATNGG	129S1	6	57396602	57396625	+	0	0	2	29	1	0	1	26	0	2	0	0	0	0	FALSE	0.5274170
TGGTTCCAGATTTTTTTTTGNGG	B6	3	156699241	156699264	+	0	0	32	486	1	0	33	481	0	0	0	0	0	1	FALSE	0.4112260
TGGTTCCAGCACTTAGGATTNGG	B6	11	62478061	62478084	+	0	0	1	25	1	0	2	23	0	0	0	0	0	1	FALSE	0.3358100
TGGTTCCAGCCGTTGTGACANGG	129S1	2	123647545	123647568	+	0	0	2	13	1	0	2	13	0	2	0	0	0	0	FALSE	0.4694510
TGGTTCCAGCCTAGAGTCTGNGG	B6	14	64062552	64062575	+	0	0	0	14	1	0	0	15	0	3	0	0	0	0	FALSE	0.5381260
TGGTTCCAGCGGTGCTAAGGNGG	129S1	3	19630839	19630862	+	0	0	0	2	1	0	0	1	0	3	0	0	0	0	FALSE	0.5385930
TGGTTCCAGCTACAATTGGANGG	B6	8	88817626	88817649	+	0	0	2	13	1	0	1	11	0	2	0	0	0	0	FALSE	0.5831150
TGGTTCCAGCTTGGTTCCCCNGG	B6	9	123662817	123662840	+	0	0	0	14	1	0	0	14	0	1	0	0	0	0	FALSE	0.4712940
TGGTTCCAGGACTACGAGGCNGG	129S1	15	19786181	19786204	+	0	0	29	173	1	0	33	162	0	2	0	0	0	0	FALSE	0.5380540
TGGTTCCAGGCTAGACAGGANGG	129S1	4	140736753	140736776	+	0	0	2	20	1	0	1	18	0	2	0	0	0	0	FALSE	0.5906540
TGGTTCCAGGGGGCCCGTGANGG	B6	1	176265093	176265116	+	0	0	0	3	1	0	0	3	0	1	0	0	1	0	FALSE	0.4511580
TGGTTCCAGGGGGGCAAGGANGG	B6	4	147471066	147471089	+	0	0	5	24	1	0	6	26	0	0	0	0	0	1	FALSE	0.5007420
TGGTTCCAGGGGTGGGGTGGNGG	B6	8	15106744	15106767	+	0	0	19	151	1	0	17	159	0	0	0	0	1	0	FALSE	0.2335100
TGGTTCCAGTGGGGCACCCANGG	129S1	17	78618688	78618711	+	0	0	0	5	1	0	0	5	0	0	0	0	0	1	FALSE	0.4353480
TGGTTCCAGTTCCCTAGAATNGG	129S1	14	51277681	51277704	+	0	0	0	21	1	0	0	19	0	3	0	0	0	0	FALSE	0.4967450
TGGTTCCATACCAGAAGACANGG	129S1	3	102368790	102368813	+	0	0	1	10	1	0	1	11	0	1	0	0	0	0	FALSE	0.6717970
TGGTTCCATACTGTGAGTTANGG	B6	16	87665066	87665089	+	0	0	2	6	1	0	2	6	1	2	0	0	0	0	FALSE	0.4762230
TGGTTCCATAGGGAACAAAANGG	129S1	5	66776010	66776033	+	0	0	2	16	1	0	1	18	0	0	0	0	0	1	FALSE	0.4313920	Apbb2
TGGTTCCATATATAAAGTAANGG	B6	2	118682026	118682049	+	0	0	0	19	1	0	0	17	0	0	0	0	0	1	FALSE	0.5832270
TGGTTCCATATATACATCAGNGG	B6	4	144420548	144420571	+	0	0	0	7	1	0	0	6	1	1	0	0	0	0	FALSE	0.6619740
TGGTTCCATATATACTAGACNGG	129S1	2	50895566	50895589	+	0	0	1	7	1	0	1	7	0	0	0	0	0	1	FALSE	0.5758650
TGGTTCCATCATGCCAGGGTNGG	B6	13	13980069	13980092	+	0	0	1	8	1	0	1	6	0	1	0	0	0	0	FALSE	0.5556110
TGGTTCCATCTCGTTGTTTGNGG	129S1	7	129475331	129475354	+	0	0	0	8	1	0	0	8	0	2	0	0	1	0	FALSE	0.4279540
TGGTTCCATCTTTGTCTAATNGG	B6	3	39901829	39901852	+	0	0	2	11	1	0	2	11	1	2	0	0	0	0	FALSE	0.2182310
TGGTTCCATGGGTGGTGGAANGG	129S1	14	121539566	121539589	+	0	0	1	18	1	0	1	22	0	1	0	0	0	0	FALSE	0.4747330
TGGTTCCATGTGTATGTTGTNGG	129S1	16	45167659	45167682	+	0	0	1	12	1	0	0	11	0	2	0	0	0	0	FALSE	0.4478550
TGGTTCCATTAAGAACTTGCNGG	B6	1	133819552	133819575	+	0	0	2	41	1	0	2	41	0	1	0	0	0	0	FALSE	0.4284010
TGGTTCCATTCAAGGAAGGCNGG	B6	7	102422245	102422268	+	0	0	3	20	1	0	3	18	0	0	0	0	0	1	FALSE	0.5393960
TGGTTCCATTTCATTGCTAANGG	129S1	19	47987805	47987828	+	0	0	1	14	1	0	2	11	1	2	0	0	0	0	FALSE	0.5164440
TGGTTCCCAAAGTCACTGTANGG	129S1	13	53401297	53401320	+	0	0	0	9	1	0	0	9	0	0	0	0	1	0	FALSE	0.4729070
TGGTTCCCAAGCGTTGCTGGNGG	129S1	5	24497172	24497195	+	0	0	0	5	1	0	0	5	0	2	0	0	0	0	FALSE	0.5813350
TGGTTCCCAAGGCTCACGGGNGG	129S1	19	28656528	28656551	+	0	0	3	15	1	0	3	13	0	0	0	0	0	0	FALSE	0.6315600
TGGTTCCCAAGTGCTCATGCNGG	B6	8	11148238	11148261	+	0	0	0	12	1	0	0	11	0	0	0	0	0	1	FALSE	0.4522670
TGGTTCCCACAAAAATTGCTNGG	129S1	6	147031024	147031047	+	0	0	0	8	1	0	0	8	0	2	0	0	0	0	FALSE	0.5533140
TGGTTCCCACACACCCAAATNGG	B6	6	137668743	137668766	+	0	0	1	6	1	0	1	7	0	0	0	0	0	1	FALSE	0.2659900
TGGTTCCCACCACTCTCTCTNGG	129S1	14	18001404	18001427	+	0	0	4	30	1	0	3	30	0	2	0	0	0	0	FALSE	0.4772740
TGGTTCCCACCAGTTACATCNGG	129S1	2	118608372	118608395	+	0	0	4	57	1	0	4	60	1	1	0	0	0	0	FALSE	0.4734810	Phgr1
TGGTTCCCACCTCTCCCTCTNGG	B6	14	18001404	18001427	+	0	0	2	25	1	0	1	24	0	2	0	0	0	0	FALSE	0.4552950
TGGTTCCCACTCTCAACAGGNGG	129S1	19	50927021	50927044	+	0	0	2	13	1	0	2	11	0	3	0	0	0	0	FALSE	0.6127800
TGGTTCCCACTGCACCCACANGG	129S1	3	38613915	38613938	+	0	0	2	19	1	0	2	16	0	1	0	0	0	1	FALSE	0.5977430
TGGTTCCCACTTTTAATAGGNGG	B6	19	50927021	50927044	+	0	0	0	13	1	0	0	14	0	3	0	0	0	0	FALSE	0.5288960
TGGTTCCCAGAACCTGCACCNGG	129S1	4	48530931	48530954	+	0	0	13	128	1	0	12	129	0	2	0	0	0	0	FALSE	0.5278990
TGGTTCCCAGAAGTTGAATTNGG	B6	15	35696681	35696704	+	0	0	3	32	1	0	3	33	0	0	0	0	0	1	FALSE	0.2218120
TGGTTCCCAGAGGTGGGGGGNGG	B6	12	53914128	53914151	+	0	0	10	82	1	0	9	80	0	0	0	0	0	1	FALSE	0.3072960
TGGTTCCCAGCAACCCTGTTNGG	B6	2	121576978	121577001	+	0	0	57	281	1	0	54	285	0	2	0	0	0	0	FALSE	0.4230380
TGGTTCCCAGGGTCTCTTAANGG	B6	8	81813989	81814012	+	0	0	2	7	1	0	1	7	0	2	0	0	0	0	FALSE	0.3087480
TGGTTCCCAGTGCCTGTATTNGG	129S1	19	44444069	44444092	+	0	0	10	56	1	0	10	56	0	1	0	0	0	0	FALSE	0.3567320
TGGTTCCCAGTGTGGGGGGTNGG	B6	8	68972754	68972777	+	0	0	4	30	1	0	3	32	0	1	0	0	0	1	FALSE	0.3143830
TGGTTCCCATCAGCCATATGNGG	129S1	7	36466424	36466447	+	0	0	12	129	1	0	12	129	0	1	0	0	0	0	FALSE	0.5803460
TGGTTCCCATCATGAAATGTNGG	B6	4	84013694	84013717	+	0	0	1	10	1	0	1	10	1	1	0	0	0	0	FALSE	0.6218020
TGGTTCCCATCTGTATTGATNGG	129S1	4	31981035	31981058	+	0	0	1	8	1	0	1	7	0	1	0	0	0	0	FALSE	0.4464500
TGGTTCCCATGAGGCTGGAGNGG	B6	17	35569149	35569172	+	0	0	1	16	1	0	1	17	0	0	0	0	1	0	FALSE	0.5833280
TGGTTCCCATGCACACTTTTNGG	129S1	14	34892941	34892964	+	0	0	2	12	1	0	1	13	0	0	0	0	0	1	FALSE	0.2493870
TGGTTCCCATGGAGAGACTGNGG	B6	8	34386346	34386369	+	0	0	2	29	1	0	2	28	1	1	0	0	0	0	FALSE	0.6622030
TGGTTCCCATGGGTGGTGTGNGG	B6	2	26353339	26353362	+	0	0	0	30	1	0	0	30	1	1	0	0	0	0	FALSE	0.4753670
TGGTTCCCATGTTTGTCACTNGG	129S1	7	70717537	70717560	+	0	0	0	9	1	0	0	8	0	0	0	0	1	0	FALSE	0.4688330
TGGTTCCCCAAGAGAACAGCNGG	129S1	18	62798282	62798305	+	0	0	1	11	1	0	0	12	0	0	0	0	1	0	FALSE	0.5265750	Spink10
TGGTTCCCCAAGGGTGTTCCNGG	129S1	6	8993360	8993383	+	0	0	2	12	1	0	1	12	0	0	0	0	1	0	FALSE	0.2739390
TGGTTCCCCAAGTTAGATTCNGG	129S1	11	121233942	121233965	+	0	0	6	58	1	0	5	60	0	2	0	0	0	0	FALSE	0.3438620
TGGTTCCCCAATTTAAGTATNGG	B6	7	23886423	23886446	+	0	0	0	4	1	0	0	6	1	1	0	0	0	0	FALSE	0.4568350
TGGTTCCCCATGTGTCGGGANGG	129S1	14	110778861	110778884	+	0	0	0	6	1	0	0	5	0	1	0	0	0	1	FALSE	0.5370290
TGGTTCCCCCAGTCTTCAGANGG	129S1	12	29092689	29092712	+	0	0	0	17	1	0	0	17	0	1	0	0	0	0	FALSE	0.5671180
TGGTTCCCCCCCACACTCTGNGG	129S1	17	33336570	33336593	+	0	0	1	13	1	0	1	13	0	0	0	0	1	0	FALSE	0.6046710
TGGTTCCCCCTGCTGGTCCCNGG	129S1	8	16097137	16097160	+	0	0	2	18	1	0	2	18	0	0	0	0	1	0	FALSE	0.4198240
TGGTTCCCCGTACCCAATTCNGG	B6	4	131517879	131517902	+	0	0	6	60	1	0	6	58	1	1	0	0	0	0	FALSE	0.2577370
TGGTTCCCCTCCGCAATGTANGG	B6	17	29076294	29076317	+	0	0	0	2	1	0	0	2	0	1	0	0	0	0	FALSE	0.4504050
TGGTTCCCCTGACCAAGGGTNGG	B6	2	163748911	163748934	+	0	0	1	13	1	0	0	13	0	3	0	0	0	0	FALSE	0.5945050
TGGTTCCCCTGATCACACCANGG	B6	12	35837494	35837517	+	0	0	1	6	1	0	0	6	0	2	0	0	0	0	FALSE	0.7251500
TGGTTCCCCTGTGATCTCTGNGG	129S1	8	41785106	41785129	+	0	0	3	16	1	0	2	14	0	2	0	0	0	0	FALSE	0.6080450	Pcm1
TGGTTCCCCTGTGTGTGACANGG	B6	14	47467273	47467296	+	0	0	3	11	1	0	2	12	0	2	0	0	0	0	FALSE	0.5462560
TGGTTCCCCTTGCACAGAGCNGG	129S1	2	53036811	53036834	+	0	0	2	13	1	0	2	13	1	1	0	0	0	0	FALSE	0.4078000
TGGTTCCCCTTGTTTATGTTNGG	B6	17	70612244	70612267	+	0	0	2	9	1	0	2	9	0	0	0	0	1	0	FALSE	0.3117200
TGGTTCCCGAAACCTACATCNGG	129S1	7	49486930	49486953	+	0	0	7	62	1	0	6	62	0	0	0	0	0	1	FALSE	0.5525370
TGGTTCCCGAAGCTTTTCGTNGG	B6	3	141573746	141573769	+	0	0	0	4	1	0	0	5	0	1	0	0	0	0	FALSE	0.4926060
TGGTTCCCGGGCATTAGACANGG	129S1	17	76385323	76385346	+	0	0	0	10	1	0	0	9	0	0	0	0	0	1	FALSE	0.5300080
TGGTTCCCGGGGTCATGTGGNGG	129S1	X	170677233	170677256	+	0	0	0	9	1	0	0	8	0	6	0	0	0	0	TRUE	0.6162500
TGGTTCCCGGTATACACTCTNGG	B6	18	49986053	49986076	+	0	0	1	12	1	0	0	12	0	3	0	0	0	0	FALSE	0.5292770
TGGTTCCCGTCTTAATATTGNGG	B6	19	44326277	44326300	+	0	0	1	7	1	0	1	6	0	0	0	0	1	0	FALSE	0.5914000
TGGTTCCCTAAAATTTGGGANGG	B6	6	130890575	130890598	+	0	0	1	8	1	0	1	10	0	5	0	0	0	0	TRUE	0.6116770
TGGTTCCCTCGAGGCTCCTCNGG	B6	9	54117814	54117837	+	0	0	2	13	1	0	1	13	0	2	0	0	0	0	FALSE	0.4441610
TGGTTCCCTCGGAAACAAACNGG	129S1	12	52146021	52146044	+	0	0	2	6	1	0	2	6	0	2	0	0	0	0	FALSE	0.5083800
TGGTTCCCTGACTGGCAGTGNGG	129S1	4	24724154	24724177	+	0	0	1	17	1	0	1	17	0	0	0	0	0	1	FALSE	0.6234900
TGGTTCCCTGAGCTGAGTCGNGG	B6	10	68266855	68266878	+	0	0	0	10	1	0	0	11	0	1	0	0	0	0	FALSE	0.6126940	Cabcoco1
TGGTTCCCTGAGCTGGCAGTNGG	B6	4	24724154	24724177	+	0	0	1	8	1	0	1	8	0	0	0	0	0	1	FALSE	0.4685900
TGGTTCCCTGGAGGCTGATGNGG	B6	9	77949916	77949939	+	0	0	1	32	1	0	1	34	0	0	0	0	1	0	FALSE	0.4800420
TGGTTCCCTTCCTACCCCTCNGG	129S1	14	11840955	11840978	+	0	0	1	18	1	0	1	18	1	1	0	0	0	0	FALSE	0.4811110
TGGTTCCGAGACTCCGCGCCNGG	B6	17	33362316	33362339	+	0	0	101	210	1	0	104	206	0	2	0	0	0	0	FALSE	0.3672450
TGGTTCCGATAATACCCAGTNGG	B6	14	61711179	61711202	+	0	0	0	4	1	0	0	3	0	3	0	0	0	0	FALSE	0.6648890
TGGTTCCGATAATACTTGGTNGG	129S1	14	61711179	61711202	+	0	0	1	1	1	0	1	0	0	3	0	0	0	0	FALSE	0.5923930
TGGTTCCGCCCAGTCTAGGTNGG	129S1	5	88403013	88403036	+	0	0	2	1	1	0	1	1	0	2	0	0	0	0	FALSE	0.5920340
TGGTTCCGCTCGCTAGCCATNGG	129S1	9	45525494	45525517	+	0	0	0	1	1	0	0	1	0	0	0	0	1	0	FALSE	0.5361920
TGGTTCCGCTTTCCTGACTCNGG	B6	8	95372711	95372734	+	0	0	2	17	1	0	2	17	0	0	0	0	0	1	FALSE	0.4820460
TGGTTCCGGGAGAGGCCGGGNGG	B6	4	111415449	111415472	+	0	0	0	5	1	0	0	6	1	1	0	0	0	0	FALSE	0.5667570
TGGTTCCGTAGCTTCTCACCNGG	129S1	6	134039784	134039807	+	0	0	1	6	1	0	0	6	0	2	0	0	0	0	FALSE	0.5981990
TGGTTCCGTATTGAGCCTAANGG	B6	18	42987114	42987137	+	0	0	0	7	1	0	0	7	0	0	0	0	1	0	FALSE	0.5708780
TGGTTCCGTGAACATAGGTTNGG	129S1	1	77150768	77150791	+	0	0	1	5	1	0	0	5	0	2	0	0	0	0	FALSE	0.5126870
TGGTTCCGTGGGTAAGGAAGNGG	129S1	4	34722182	34722205	+	0	0	1	12	1	0	1	12	0	1	0	0	1	0	FALSE	0.5280180
TGGTTCCGTTACAGTGATGTNGG	129S1	12	26092305	26092328	+	0	0	2	0	1	0	1	0	0	2	0	0	0	0	FALSE	0.6218630
TGGTTCCGTTACAGTTACGTNGG	B6	12	26092305	26092328	+	0	0	1	2	1	0	0	2	0	2	0	0	0	0	FALSE	0.6270050
TGGTTCCTACAGGAGTTTACNGG	129S1	9	4505833	4505856	+	0	0	2	7	1	0	1	7	0	2	0	0	0	0	FALSE	0.3478530
TGGTTCCTACAGTGCAGCCANGG	B6	5	20400701	20400724	+	0	0	0	17	1	0	0	17	0	0	0	0	0	1	FALSE	0.5319330
TGGTTCCTACGCTCTAGGGGNGG	B6	7	117778991	117779014	+	0	0	1	4	1	0	0	4	0	2	0	0	0	0	FALSE	0.6344350
TGGTTCCTACGTGTTATAGANGG	129S1	8	18653668	18653691	+	0	0	2	15	1	0	1	15	0	2	0	0	0	0	FALSE	0.4686650
TGGTTCCTAGCAACTCCTTCNGG	129S1	11	92804759	92804782	+	0	0	1	29	1	0	1	28	0	1	0	0	0	0	FALSE	0.3130280
TGGTTCCTAGCACTGCCATGNGG	B6	6	29954068	29954091	+	0	0	5	45	1	0	5	45	1	3	0	0	0	0	FALSE	0.7016510
TGGTTCCTAGCCTTTTTTTTNGG	129S1	17	12106668	12106691	+	0	0	0	28	1	0	1	25	0	0	0	0	0	1	FALSE	0.1607600
TGGTTCCTAGGTGAGGAGTGNGG	B6	18	88276859	88276882	+	0	0	4	33	1	0	4	32	0	1	0	0	0	0	FALSE	0.6428060
TGGTTCCTAGTACTGCTTGANGG	129S1	19	21847365	21847388	+	0	0	1	5	1	0	1	4	0	1	0	0	0	1	FALSE	0.4937710
TGGTTCCTAGTACTGTTTTGNGG	B6	19	21847365	21847388	+	0	0	1	11	1	0	1	10	0	1	0	0	0	1	FALSE	0.3918560
TGGTTCCTAGTTGGCGACGCNGG	129S1	9	113127993	113128016	+	0	0	1	2	1	0	0	2	0	2	0	0	0	0	FALSE	0.4156150
TGGTTCCTATGGGCCTTCTTNGG	B6	5	67494811	67494834	+	0	0	4	11	1	0	3	11	0	2	0	0	0	0	FALSE	0.2189560
TGGTTCCTCACACTGGGGGTNGG	129S1	11	88211719	88211742	+	0	0	0	16	1	0	0	18	0	1	0	0	0	0	FALSE	0.3896620
TGGTTCCTCACTGCCTGTGGNGG	129S1	8	14481239	14481262	+	0	0	4	21	1	0	3	19	0	2	0	0	0	0	FALSE	0.4786500
TGGTTCCTCACTTTGGGGGGNGG	129S1	3	38102344	38102367	+	0	0	3	36	1	0	3	31	0	0	0	0	1	0	FALSE	0.3760270
TGGTTCCTCATCATGTGTTANGG	B6	17	79209905	79209928	+	0	0	0	2	1	0	0	2	1	2	0	0	0	0	FALSE	0.4217470
TGGTTCCTCATTGTCTCTCGNGG	129S1	10	3182363	3182386	+	0	0	2	10	1	0	2	10	0	4	0	0	1	0	FALSE	0.5079830
TGGTTCCTCCAGGACCTCGTNGG	B6	10	3182363	3182386	+	0	0	1	17	1	0	1	17	0	4	0	0	1	0	FALSE	0.4943130
TGGTTCCTCCTGAATCTCCCNGG	B6	1	89321854	89321877	+	0	0	2	26	1	0	0	28	0	2	0	0	0	0	FALSE	0.4767500
TGGTTCCTCCTGGCACGGTCNGG	129S1	15	59008775	59008798	+	0	0	0	10	1	0	0	10	0	1	0	0	1	0	FALSE	0.4251490
TGGTTCCTCGGTGATCTCTGNGG	B6	8	41785106	41785129	+	0	0	1	26	1	0	0	26	0	2	0	0	0	0	FALSE	0.6282740	Pcm1
TGGTTCCTCTGCACACAGAGNGG	B6	7	16500372	16500395	+	0	0	2	28	1	0	2	28	0	1	0	0	0	0	FALSE	0.6844810
TGGTTCCTCTTTGTATTTTTNGG	129S1	14	65391642	65391665	+	0	0	5	37	1	0	5	37	0	0	0	0	1	0	FALSE	0.2412080
TGGTTCCTGAATGCTCAGTGNGG	129S1	7	139256998	139257021	+	0	0	2	22	1	0	2	20	0	0	0	0	0	1	FALSE	0.7078780
TGGTTCCTGACGCCTGCCCANGG	B6	8	16196026	16196049	+	0	0	0	10	1	0	0	11	0	0	0	0	1	0	FALSE	0.4983330
TGGTTCCTGCACTCCCGAGANGG	B6	7	112942867	112942890	+	0	0	2	15	1	0	3	14	0	1	0	0	0	0	FALSE	0.5751350
TGGTTCCTGCATGGTTTTTTNGG	129S1	13	47010177	47010200	+	0	0	4	27	1	0	3	29	0	2	0	0	0	0	FALSE	0.2080910
TGGTTCCTGCCCAGCACGAANGG	B6	2	118918157	118918180	+	0	0	1	3	1	0	1	3	0	2	0	0	0	0	FALSE	0.5272080
TGGTTCCTGCTATGTTTCATNGG	B6	3	116984789	116984812	+	0	0	2	91	1	0	2	90	1	1	0	0	0	0	FALSE	0.3514280
TGGTTCCTGCTGTCAGTGTCNGG	129S1	6	55540137	55540160	+	0	0	2	30	1	0	1	29	0	0	0	0	1	0	FALSE	0.4298980
TGGTTCCTGGACCCTGAAGCNGG	B6	7	34686207	34686230	+	0	0	1	30	1	0	2	31	1	1	0	0	0	0	FALSE	0.4552120
TGGTTCCTGGCCATCCTTGTNGG	129S1	14	85404406	85404429	+	0	0	2	48	1	0	2	48	0	0	0	0	0	1	FALSE	0.3705700
TGGTTCCTGGCTATGCACAANGG	B6	11	67736636	67736659	+	0	0	0	13	1	0	0	13	0	1	0	0	0	0	FALSE	0.6823670
TGGTTCCTGGCTCCCCCTTCNGG	B6	8	33698312	33698335	+	0	0	2	37	1	0	1	38	0	2	0	0	0	0	FALSE	0.2068830
TGGTTCCTGGCTGCGGTTAGNGG	129S1	8	31359640	31359663	+	0	0	1	5	1	0	0	5	0	2	0	0	0	0	FALSE	0.5267490
TGGTTCCTGGGAGAGAACTTNGG	129S1	2	118932885	118932908	+	0	0	5	92	1	0	5	94	0	0	0	0	0	1	FALSE	0.5590190
TGGTTCCTGGGAGCTAAACCNGG	B6	2	144215858	144215881	+	0	0	22	305	1	0	21	304	0	2	0	0	0	0	FALSE	0.5529840
TGGTTCCTGGTATCAGCTACNGG	B6	14	119387040	119387063	+	0	0	1	25	1	0	1	22	0	1	0	0	0	0	FALSE	0.3669850
TGGTTCCTGGTTGATCAACTNGG	B6	9	112617404	112617427	+	0	0	1	8	1	0	0	6	0	2	0	0	0	0	FALSE	0.4179370
TGGTTCCTGTAGATTATGCCNGG	129S1	13	65951846	65951869	+	0	0	1	11	1	0	1	11	1	1	0	0	0	0	FALSE	0.4601470
TGGTTCCTGTCTCTGCTTCTNGG	B6	2	94584909	94584932	+	0	0	6	58	1	0	6	58	0	0	0	0	1	0	FALSE	0.2236320
TGGTTCCTGTGAACACCAGTNGG	B6	11	56407034	56407057	+	0	0	0	7	1	0	0	6	0	0	0	0	1	0	FALSE	0.6338010
TGGTTCCTTAAGTGGAGAAGNGG	B6	15	73551080	73551103	+	0	0	0	12	1	0	0	14	0	1	0	0	1	0	FALSE	0.6108670
TGGTTCCTTAGACTAACCATNGG	B6	17	24634474	24634497	+	0	0	0	5	1	0	0	5	1	1	0	0	0	1	FALSE	0.5686670	Rnps1
TGGTTCCTTATGATCTACTANGG	129S1	16	6274233	6274256	+	0	0	1	6	1	0	0	5	0	2	0	0	0	0	FALSE	0.3184660
TGGTTCCTTATGGCCTACTANGG	B6	16	6274233	6274256	+	0	0	1	7	1	0	0	7	0	2	0	0	0	0	FALSE	0.3221290
TGGTTCCTTCACGACAACAGNGG	B6	1	157420044	157420067	+	0	0	3	12	1	0	2	11	0	2	0	0	0	0	TRUE	0.6795090
TGGTTCCTTCATGTTTTCAGNGG	129S1	11	71231720	71231743	+	0	0	2	21	1	0	3	19	0	3	0	0	0	0	FALSE	0.5447250
TGGTTCCTTCGTTCCTCCCANGG	129S1	4	140634089	140634112	+	0	0	3	17	1	0	2	17	0	2	0	0	0	0	FALSE	0.4467050
TGGTTCCTTCTCTGTCATACNGG	129S1	17	51388726	51388749	+	0	0	0	14	1	0	0	16	0	1	0	0	0	0	FALSE	0.3371380
TGGTTCCTTGAACATAGATTNGG	B6	1	77150768	77150791	+	0	0	2	10	1	0	1	11	0	2	0	0	0	0	FALSE	0.4218950
TGGTTCCTTGCCTGGGGTGGNGG	B6	12	35360590	35360613	+	0	0	6	119	1	0	6	120	0	2	0	0	0	0	FALSE	0.2367540
TGGTTCCTTGGTAGGATGATNGG	129S1	9	78271983	78272006	+	0	0	1	73	1	0	1	73	1	1	0	0	0	0	FALSE	0.5328030
TGGTTCCTTTGAACACTGAANGG	129S1	15	89585984	89586007	+	0	0	3	19	1	0	1	20	0	2	0	0	0	0	FALSE	0.4712630
TGGTTCCTTTGACTGGAACTNGG	B6	8	34196530	34196553	+	0	0	1	23	1	0	1	22	1	1	0	0	0	0	FALSE	0.4569060
TGGTTCCTTTGGCACAGAAANGG	B6	12	53632348	53632371	+	0	0	2	32	1	0	2	32	0	1	0	0	0	0	FALSE	0.4950410
TGGTTCCTTTGTGGTGGTTTNGG	B6	14	33993425	33993448	+	0	0	0	33	1	0	0	34	0	0	0	0	0	1	FALSE	0.3677700
TGGTTCCTTTTCTCTACTTTNGG	129S1	7	113896530	113896553	+	0	0	3	52	1	0	3	50	1	1	0	0	0	0	FALSE	0.1675650
TGGTTCGACATGATTTACACNGG	129S1	1	21685720	21685743	+	0	0	0	3	1	0	0	3	1	1	0	0	0	0	FALSE	0.6400470
TGGTTCGACTCTTCAGAGATNGG	B6	12	115258225	115258248	+	0	0	0	5	1	0	1	3	0	3	0	0	0	0	TRUE	0.5377530
TGGTTCGACTGTTCTGTTGTNGG	B6	2	119554267	119554290	+	0	0	0	7	1	0	0	7	0	0	0	0	1	0	FALSE	0.4285080
TGGTTCGAGAGCCTACCTGANGG	B6	13	120160063	120160086	+	0	0	0	6	1	0	0	6	0	1	0	0	0	0	FALSE	0.6782420
TGGTTCGAGGAATTGAACCANGG	B6	11	103633662	103633685	+	0	0	6	181	1	0	4	180	0	2	0	0	0	0	FALSE	0.7076580
TGGTTCGAGGTTCGAGCGCANGG	129S1	17	66664989	66665012	+	0	0	0	0	1	0	0	0	0	1	0	0	1	0	FALSE	0.5282400
TGGTTCGCAGTTAGAGGCAGNGG	B6	13	45093471	45093494	+	0	0	2	5	1	0	1	5	0	2	0	0	0	0	FALSE	0.5291380
TGGTTCGCTAATTGCAGGTCNGG	129S1	17	36189812	36189835	+	0	0	1	2	1	0	0	2	0	2	0	0	0	0	TRUE	0.4561290
TGGTTCGCTTAGCCACCCTTNGG	129S1	17	31111736	31111759	+	0	0	1	2	1	0	0	2	0	2	0	0	0	0	FALSE	0.5162020
TGGTTCGGAACAACTGGAGCNGG	129S1	8	7728232	7728255	+	0	0	19	230	1	0	20	226	0	1	0	0	0	1	FALSE	0.4383910
TGGTTCGGAGCCCCGGGTTCNGG	129S1	16	66821056	66821079	+	0	0	1	4	1	0	0	4	0	2	0	0	0	0	FALSE	0.2734400
TGGTTCGGAGCCCTGAGTTCNGG	B6	16	66821056	66821079	+	0	0	1	11	1	0	1	10	0	2	0	0	0	0	FALSE	0.3244660
TGGTTCGGCGTTGCAAACACNGG	B6	17	71258827	71258850	+	0	0	0	3	1	0	0	3	0	1	0	0	1	0	FALSE	0.5931230
TGGTTCGGTGCTGCGGTCCCNGG	129S1	9	44723609	44723632	+	0	0	0	2	1	0	0	2	0	0	0	0	0	1	FALSE	0.3502140
TGGTTCGGTTGTGCTGTGTGNGG	129S1	4	129004807	129004830	+	0	0	3	11	1	0	2	12	0	2	0	0	0	0	FALSE	0.6568250
TGGTTCGTACGTCACCCATCNGG	B6	15	34281480	34281503	+	0	0	1	0	1	0	0	0	0	2	0	0	0	0	FALSE	0.4491340
TGGTTCGTATGCCCTTTCCTNGG	B6	11	114014073	114014096	+	0	0	1	10	1	0	1	10	0	0	0	0	0	1	FALSE	0.4995030
TGGTTCGTGGTTCTGAGACANGG	B6	11	93110834	93110857	+	0	0	5	78	1	0	5	76	0	2	0	0	0	0	FALSE	0.4446780
TGGTTCGTGGTTTCTGCCTCNGG	B6	16	55788799	55788822	+	0	0	0	10	1	0	0	13	0	0	0	0	0	1	FALSE	0.2889180
TGGTTCGTTCTTTTCTTTCCNGG	129S1	12	52641014	52641037	+	0	0	2	198	1	0	1	199	0	2	0	0	0	0	FALSE	0.3208640
TGGTTCGTTTGCTCCAGATANGG	B6	11	58664795	58664818	+	0	0	2	5	1	0	2	5	0	2	0	0	0	0	FALSE	0.4563820
TGGTTCTAAAGGGTGTGGGGNGG	B6	2	37572167	37572190	+	0	0	1	24	1	0	1	25	0	0	0	0	1	0	FALSE	0.3760240
TGGTTCTAAATCTATAAAGANGG	129S1	9	51063168	51063191	+	0	0	0	17	1	0	0	16	1	2	0	0	0	0	FALSE	0.6372820
TGGTTCTAAATTGCCAGGCTNGG	B6	14	29305557	29305580	+	0	0	1	12	1	0	1	11	0	0	0	0	0	1	FALSE	0.5714070
TGGTTCTAAGAAAATGGCGTNGG	B6	15	31186658	31186681	+	0	0	1	3	1	0	1	3	0	1	0	0	0	0	FALSE	0.5592890
TGGTTCTAATAGTTAAATAANGG	B6	1	171946109	171946132	+	0	0	3	22	1	0	3	22	1	1	0	0	0	0	FALSE	0.3785030
TGGTTCTACAGTTATGATGGNGG	B6	11	114390534	114390557	+	0	0	1	8	1	0	1	8	0	1	0	0	0	0	FALSE	0.6924690
TGGTTCTACATGTGTCTCAANGG	B6	8	34074105	34074128	+	0	0	3	13	1	0	3	13	1	1	0	0	0	0	FALSE	0.4846850
TGGTTCTACCCCAAGGTAGANGG	129S1	15	85988433	85988456	+	0	0	1	16	1	0	0	16	0	2	0	0	0	0	FALSE	0.4397090
TGGTTCTACCTTCCCTTATCNGG	129S1	8	71731959	71731982	+	0	0	2	12	1	0	1	12	0	2	0	0	0	0	FALSE	0.2193770
TGGTTCTACTTGAGAAACATNGG	B6	3	78708767	78708790	+	0	0	1	10	1	0	0	11	0	2	0	0	0	0	FALSE	0.5332920
TGGTTCTACTTTACGTCTCTNGG	B6	11	93133567	93133590	+	0	0	19	139	1	0	19	139	0	1	0	0	0	1	FALSE	0.4294890
TGGTTCTACTTTATTTTCTANGG	B6	8	37563793	37563816	+	0	0	3	33	1	0	3	34	1	1	0	0	0	0	FALSE	0.2174210
TGGTTCTAGAAGCCAGGGTGNGG	129S1	12	24899017	24899040	+	0	0	1	17	1	0	0	17	0	2	0	0	0	0	FALSE	0.5828270
TGGTTCTAGAGGAATAGGAANGG	129S1	16	31443178	31443201	+	0	0	2	27	1	0	1	27	0	2	0	0	0	0	FALSE	0.5830650
TGGTTCTAGAGGAGTAGGGANGG	B6	16	31443178	31443201	+	0	0	2	13	1	0	1	15	0	2	0	0	0	0	FALSE	0.5560050
TGGTTCTAGAGTTGGGGAAANGG	B6	1	131098651	131098674	+	0	0	1	23	1	0	1	25	0	0	0	0	0	1	FALSE	0.4447060
TGGTTCTAGATGGCTAGAACNGG	129S1	12	29266864	29266887	+	0	0	0	8	1	0	0	7	1	1	0	0	0	0	FALSE	0.4200230
TGGTTCTAGCAACTGTGAAGNGG	B6	3	124458254	124458277	+	0	0	1	14	1	0	0	13	0	2	0	0	0	0	FALSE	0.6442870
TGGTTCTAGGAATCCACCGTNGG	B6	2	174475475	174475498	+	0	0	0	16	1	0	0	16	1	2	0	0	0	0	FALSE	0.6253940
TGGTTCTAGGACAGAATTGGNGG	B6	15	43422893	43422916	+	0	0	1	12	1	0	1	12	1	1	0	0	0	0	FALSE	0.6705920
TGGTTCTAGGAGGTCTTTTCNGG	129S1	8	69598239	69598262	+	0	0	2	10	1	0	2	10	0	0	0	0	0	1	FALSE	0.0981958
TGGTTCTAGGCTCCGATTTANGG	B6	2	40683794	40683817	+	0	0	0	2	1	0	0	2	0	2	0	0	0	1	FALSE	0.1864870
TGGTTCTAGGTCATTACTCANGG	129S1	18	89757364	89757387	+	0	0	0	11	1	0	0	12	0	0	0	0	0	1	FALSE	0.5800330
TGGTTCTAGGTTCTATTTGGNGG	B6	9	41758869	41758892	+	0	0	1	23	1	0	1	22	0	0	0	0	1	0	FALSE	0.3901830
TGGTTCTAGTCCTGCAGGACNGG	B6	9	103472612	103472635	+	0	0	0	6	1	0	0	6	0	0	0	0	1	0	FALSE	0.4612970
TGGTTCTAGTCCTTCATACCNGG	B6	1	34363521	34363544	+	0	0	1	7	1	0	0	7	0	0	0	0	0	1	FALSE	0.4982040
TGGTTCTAGTGGGGGCTGAGNGG	129S1	9	40875262	40875285	+	0	0	0	12	1	0	0	11	1	1	0	0	0	0	FALSE	0.4292630
TGGTTCTATATAGTCAGAATNGG	129S1	19	60070701	60070724	+	0	0	2	7	1	0	2	7	0	3	0	0	0	0	FALSE	0.5230850
TGGTTCTATCAAGTTTAGCTNGG	129S1	3	80358624	80358647	+	0	0	3	23	1	0	2	23	0	3	0	0	0	0	FALSE	0.4894050
TGGTTCTATCAATTTTAGGTNGG	B6	3	80358624	80358647	+	0	0	5	27	1	0	4	26	0	3	0	0	0	0	FALSE	0.4967450
TGGTTCTATGAAAGTTAGCTNGG	129S1	4	124127779	124127802	+	0	0	4	27	1	0	4	28	0	0	0	0	0	1	FALSE	0.5020520
TGGTTCTATGTTGCTGAGTGNGG	129S1	11	59202928	59202951	+	0	0	1	21	1	0	0	22	0	2	0	0	0	0	FALSE	0.4781370
TGGTTCTATTCTAAAAAAATNGG	B6	4	113478128	113478151	+	0	0	0	21	1	0	0	21	0	3	0	0	0	0	FALSE	0.2494720
TGGTTCTATTGGTTGTGGGGNGG	129S1	11	55708115	55708138	+	0	0	1	17	1	0	0	16	0	2	0	0	0	0	FALSE	0.3996170
TGGTTCTATTGTGAGCCAGCNGG	129S1	3	12631849	12631872	+	0	0	0	2	1	0	0	2	0	1	0	0	0	0	FALSE	0.4780970
TGGTTCTATTTCTCAACTATNGG	129S1	1	33821912	33821935	+	0	0	3	28	1	0	2	30	0	3	0	0	0	0	FALSE	0.2748680
TGGTTCTCAAAAAAAAAGTGNGG	129S1	8	51766204	51766227	+	0	0	6	25	1	0	5	28	0	0	0	0	0	1	FALSE	0.6757450
TGGTTCTCAAATACCATTAANGG	129S1	16	94370038	94370061	+	0	0	1	14	1	0	1	14	0	0	0	0	1	0	FALSE	0.3619820
TGGTTCTCAACAGGGGGGGGNGG	B6	12	100858928	100858951	+	0	0	5	39	1	0	6	46	0	0	0	0	0	1	FALSE	0.3000430
TGGTTCTCAACCCCCTCTAGNGG	129S1	2	4263946	4263969	+	0	0	2	17	1	0	1	18	0	1	0	0	0	0	FALSE	0.6063470
TGGTTCTCAACTCGCTTGACNGG	129S1	19	28838470	28838493	+	0	0	0	4	1	0	0	4	0	0	0	0	1	0	FALSE	0.4690090
TGGTTCTCAAGAAGGGTAGANGG	B6	1	51551544	51551567	+	0	0	0	19	1	0	0	18	1	2	0	0	0	0	FALSE	0.4008710
TGGTTCTCACTGAGTAAATANGG	B6	6	129786817	129786840	+	0	0	1	13	1	0	1	14	0	0	0	0	1	0	FALSE	0.4361640
TGGTTCTCAGATGTGACCTCNGG	B6	9	51203942	51203965	+	0	0	1	13	1	0	0	14	0	2	0	0	0	0	FALSE	0.5618610
TGGTTCTCAGCAGGGTACAGNGG	B6	12	117347839	117347862	+	0	0	2	18	1	0	2	18	0	1	0	0	0	1	FALSE	0.6493350
TGGTTCTCAGCATACAGGTTNGG	B6	14	11715822	11715845	+	0	0	8	71	1	0	7	74	0	2	0	0	0	0	FALSE	0.3436240
TGGTTCTCAGCCCACGAGTCNGG	B6	9	23628342	23628365	+	0	0	3	23	1	0	1	22	0	3	0	0	0	0	FALSE	0.4434870
TGGTTCTCAGCCCATAAGTCNGG	129S1	9	23628342	23628365	+	0	0	4	24	1	0	3	25	0	3	0	0	0	0	FALSE	0.5062330
TGGTTCTCAGGCTTGCTATGNGG	B6	1	189734959	189734982	+	0	0	5	21	1	0	4	20	0	2	0	0	0	0	FALSE	0.5496020
TGGTTCTCAGGGATAAAACTNGG	B6	10	93289165	93289188	+	0	0	11	81	1	0	11	81	0	0	0	0	0	1	FALSE	0.5849700
TGGTTCTCAGGGTACAGGTTNGG	129S1	14	11715822	11715845	+	0	0	1	14	1	0	0	13	0	2	0	0	0	0	FALSE	0.3120100
TGGTTCTCAGGGTGGAGACCNGG	B6	19	54214783	54214806	+	0	0	2	39	1	0	2	39	0	0	0	0	0	1	FALSE	0.4858450
TGGTTCTCAGTGCATGCATGNGG	129S1	8	95464013	95464036	+	0	0	2	26	1	0	2	26	0	0	0	0	0	1	FALSE	0.6494050
TGGTTCTCAGTGTGGATCTCNGG	B6	4	8965919	8965942	+	0	0	3	30	1	0	2	29	0	2	0	0	0	0	FALSE	0.3746350
TGGTTCTCAGTTTAAGATGGNGG	B6	1	89491192	89491215	+	0	0	1	14	1	0	1	16	0	0	0	0	0	1	FALSE	0.5425150
TGGTTCTCATAGGTTCTCAANGG	129S1	10	9585082	9585105	+	0	0	0	21	1	0	0	20	0	1	0	0	0	0	FALSE	0.5766730
TGGTTCTCATAGTGCATGCANGG	B6	8	95464013	95464036	+	0	0	1	9	1	0	1	10	0	0	0	0	0	1	FALSE	0.5143970
TGGTTCTCATCGATGGGCATNGG	B6	14	47230420	47230443	+	0	0	1	2	1	0	0	2	0	2	0	0	0	0	FALSE	0.5370820
TGGTTCTCATGATGAGGAAGNGG	129S1	7	49582630	49582653	+	0	0	3	24	1	0	2	23	0	2	0	0	0	0	FALSE	0.5092880
TGGTTCTCCACAGATGGTAGNGG	B6	2	160567895	160567918	+	0	0	1	14	1	0	1	13	0	3	0	0	0	0	FALSE	0.5684260
TGGTTCTCCAGTGAGCCACCNGG	B6	2	157986627	157986650	+	0	0	1	23	1	0	1	23	0	0	0	0	1	0	FALSE	0.5101480
TGGTTCTCCATAGCTGGTGGNGG	129S1	2	160567895	160567918	+	0	0	1	12	1	0	1	12	0	3	0	0	0	0	FALSE	0.5361190
TGGTTCTCCATTAATCCTTTNGG	129S1	16	88265649	88265672	+	0	0	2	15	1	0	1	15	0	2	0	0	0	0	FALSE	0.3236670
TGGTTCTCCCTTCTACCTGANGG	129S1	4	86883011	86883034	+	0	0	1	25	1	0	0	25	0	3	0	0	0	0	FALSE	0.4218270
TGGTTCTCCTGGCTAGCTCGNGG	B6	1	172301999	172302022	+	0	0	1	8	1	0	1	9	0	2	0	0	0	0	FALSE	0.5244400
TGGTTCTCCTGGGAACTCCANGG	129S1	8	122707088	122707111	+	0	0	0	21	1	0	0	25	0	1	0	0	0	0	FALSE	0.4335770
TGGTTCTCCTTATACTTCATNGG	129S1	3	127377932	127377955	+	0	0	2	9	1	0	1	9	0	2	0	0	0	0	FALSE	0.4198370
TGGTTCTCCTTCCACTTCATNGG	B6	3	127377932	127377955	+	0	0	5	40	1	0	4	41	0	2	0	0	0	0	FALSE	0.4088080
TGGTTCTCGACCAGTGGGGTNGG	129S1	9	111104795	111104818	+	0	0	1	20	1	0	0	20	0	2	0	0	0	0	FALSE	0.4133720	Epm2aip1
TGGTTCTCGCCCCGTGCAGANGG	B6	X	142412707	142412730	+	0	0	1	2	1	0	0	2	0	3	0	0	0	0	FALSE	0.4927760
TGGTTCTCTAAGGGCCCAGCNGG	129S1	1	128789633	128789656	+	0	0	0	8	1	0	0	8	0	1	0	0	0	1	FALSE	0.4217460
TGGTTCTCTATAATGAGATCNGG	129S1	9	70349146	70349169	+	0	0	0	20	1	0	0	20	0	1	0	0	0	1	FALSE	0.5258380
TGGTTCTCTATCTTGATTGANGG	129S1	17	92982763	92982786	+	0	0	3	16	1	0	3	16	0	1	0	0	0	0	FALSE	0.4386280
TGGTTCTCTATTCTCTTTGCNGG	129S1	7	116050059	116050082	+	0	0	0	28	1	0	0	30	1	1	0	0	0	0	FALSE	0.2485770
TGGTTCTCTCACTTGTTTTCNGG	B6	18	81101245	81101268	+	0	0	2	27	1	0	2	26	0	1	0	0	0	0	FALSE	0.0571998
TGGTTCTCTCAGAGGAACAGNGG	B6	11	55780809	55780832	+	0	0	2	20	1	0	2	19	0	0	0	0	0	1	FALSE	0.6246470
TGGTTCTCTCCCCATCATGTNGG	B6	18	34680553	34680576	+	0	0	6	40	1	0	6	41	0	0	0	0	1	0	FALSE	0.5549950	Wnt8a
TGGTTCTCTCCTTATAAAGCNGG	B6	8	91405650	91405673	+	0	0	2	9	1	0	1	9	0	2	0	0	0	0	FALSE	0.5245690
TGGTTCTCTCCTTATAATGANGG	129S1	8	91405650	91405673	+	0	0	4	32	1	0	2	31	0	2	0	0	0	0	FALSE	0.5720150
TGGTTCTCTCCTTTTGACTTNGG	129S1	4	71413944	71413967	+	0	0	3	72	1	0	4	72	0	1	0	0	1	0	FALSE	0.4370350
TGGTTCTCTCTGACCTAGGANGG	129S1	2	51846039	51846062	+	0	0	2	20	1	0	2	20	0	0	0	0	1	0	FALSE	0.5713980	Nmi
TGGTTCTCTCTGGGGTGTCCNGG	B6	17	86911340	86911363	+	0	0	2	33	1	0	2	34	1	1	0	0	0	0	FALSE	0.3971180
TGGTTCTCTGCAAGTCTCTGNGG	129S1	14	17206491	17206514	+	0	0	3	32	1	0	2	32	0	2	0	0	0	0	FALSE	0.5584970
TGGTTCTCTGCCTCAGAGAANGG	129S1	6	91160219	91160242	+	0	0	1	22	1	0	0	21	0	2	0	0	0	0	FALSE	0.4138460
TGGTTCTCTGGAAGCAGAAANGG	129S1	1	108133238	108133261	+	0	0	3	61	1	0	3	64	0	1	0	0	0	0	FALSE	0.4810040
TGGTTCTCTGGAGAAGCGAANGG	B6	7	116765504	116765527	+	0	0	2	12	1	0	1	13	0	2	0	0	0	0	FALSE	0.5958330
TGGTTCTCTGGATGTCCATGNGG	B6	4	77654737	77654760	+	0	0	1	20	1	0	1	20	0	1	0	0	0	0	FALSE	0.6309260
TGGTTCTCTGTCACTTTCTGNGG	129S1	2	161573529	161573552	+	0	0	2	28	1	0	1	28	0	3	0	0	0	0	FALSE	0.5144110
TGGTTCTCTGTGGATTTGTGNGG	129S1	5	25648667	25648690	+	0	0	2	29	1	0	2	27	1	1	0	0	0	0	FALSE	0.5939030
TGGTTCTCTGTTTAGATGTANGG	129S1	8	29723353	29723376	+	0	0	2	17	1	0	1	18	0	2	0	0	0	0	FALSE	0.4137200
TGGTTCTCTGTTTTGAATGTNGG	129S1	11	18578054	18578077	+	0	0	3	28	1	0	2	27	0	2	0	0	0	0	FALSE	0.3998520
TGGTTCTCTTAGTGAGTTACNGG	B6	15	38647991	38648014	+	0	0	3	49	1	0	1	53	0	2	0	0	0	0	FALSE	0.2793610
TGGTTCTCTTTCCACCACACNGG	129S1	12	28926545	28926568	+	0	0	5	61	1	0	5	60	0	2	0	0	0	1	FALSE	0.6134670
TGGTTCTCTTTCCACTACCTNGG	129S1	14	51999251	51999274	+	0	0	5	66	1	0	4	66	0	2	0	0	0	0	FALSE	0.4886250
TGGTTCTCTTTCCATTATCTNGG	B6	14	51999251	51999274	+	0	0	5	49	1	0	4	52	0	2	0	0	0	0	FALSE	0.3960980
TGGTTCTGAAAGAGCCCCTGNGG	129S1	8	92865128	92865151	+	0	0	27	146	1	0	26	146	0	1	0	0	1	0	FALSE	0.6253500
TGGTTCTGAACAGTACCGGGNGG	B6	3	121826479	121826502	+	0	0	1	4	1	0	1	4	1	1	0	0	0	0	FALSE	0.6730430
TGGTTCTGAACCTTGTAAGTNGG	129S1	2	123004124	123004147	+	0	0	0	10	1	0	0	10	1	2	0	0	0	0	FALSE	0.5001730
TGGTTCTGAAGCTGAGTCTTNGG	129S1	9	44489203	44489226	+	0	0	4	16	1	0	3	16	0	2	0	0	0	0	FALSE	0.2782000
TGGTTCTGAAGCTGGGTCTCNGG	B6	9	44489203	44489226	+	0	0	5	39	1	0	4	39	0	2	0	0	0	0	FALSE	0.2766120
TGGTTCTGAAGGACTAGTGANGG	B6	11	17827885	17827908	+	0	0	2	7	1	0	2	7	0	1	0	0	0	0	FALSE	0.6213990
TGGTTCTGACAGGACCAGAGNGG	B6	8	34047939	34047962	+	0	0	3	25	1	0	3	24	1	1	0	0	0	0	FALSE	0.7012800
TGGTTCTGACATATTTTCTTNGG	129S1	3	103720189	103720212	+	0	0	6	16	1	0	7	16	0	3	0	0	0	0	FALSE	0.2731620	Ap4b1
TGGTTCTGACCAGTCCCAACNGG	B6	1	12928935	12928958	+	0	0	0	12	1	0	0	12	0	3	0	0	0	0	FALSE	0.5079800
TGGTTCTGACCCTGCCATGCNGG	B6	3	103602351	103602374	+	0	0	2	18	1	0	1	19	0	2	0	0	0	0	FALSE	0.3730060
TGGTTCTGACCTCTACAATTNGG	B6	5	17237846	17237869	+	0	0	1	12	1	0	1	13	1	1	0	0	0	0	FALSE	0.4715320
TGGTTCTGACTAGTGCAGGANGG	B6	17	79250489	79250512	+	0	0	1	12	1	0	0	12	0	2	0	0	0	0	FALSE	0.5793970
TGGTTCTGACTCCTACGGCGNGG	129S1	10	19105459	19105482	+	0	0	0	5	1	0	0	5	1	1	0	0	0	0	TRUE	0.6282410
TGGTTCTGAGAGGCCACTGANGG	129S1	11	5797201	5797224	+	0	0	1	25	1	0	1	24	0	0	0	0	0	1	FALSE	0.6312000
TGGTTCTGAGAGGTATTGGGNGG	B6	8	37658018	37658041	+	0	0	2	26	1	0	3	23	1	1	0	0	0	0	FALSE	0.6677320
TGGTTCTGAGCTGGAGAAGANGG	B6	1	185246323	185246346	+	0	0	2	35	1	0	2	32	0	3	0	0	0	0	FALSE	0.5680380
TGGTTCTGAGGACATGGAGGNGG	129S1	16	27947258	27947281	+	0	0	2	49	1	0	2	52	0	1	0	0	0	0	FALSE	0.5577510
TGGTTCTGAGGCGTACAGGANGG	B6	8	81065022	81065045	+	0	0	0	7	1	0	0	7	0	2	0	0	0	0	FALSE	0.6334120
TGGTTCTGAGGGCCAGGTTGNGG	129S1	15	85285171	85285194	+	0	0	2	20	1	0	3	17	0	1	0	0	1	0	FALSE	0.4815910
TGGTTCTGAGGGCTGGGTCGNGG	B6	12	17222605	17222628	+	0	0	1	13	1	0	1	10	0	0	0	0	1	0	FALSE	0.3438540	Kcnf1
TGGTTCTGAGTGTTGTTATGNGG	B6	4	90461481	90461504	+	0	0	1	17	1	0	1	16	1	1	0	0	0	0	FALSE	0.4732900
TGGTTCTGAGTTTGCCTGCTNGG	B6	17	88460547	88460570	+	0	0	1	16	1	0	0	17	0	2	0	0	0	0	FALSE	0.3436660
TGGTTCTGATCAATTCTATTNGG	129S1	12	71905271	71905294	+	0	0	1	13	1	0	1	11	0	0	0	0	1	0	FALSE	0.2282850
TGGTTCTGATGATGGGAAGGNGG	129S1	15	32085955	32085978	+	0	0	3	28	1	0	3	27	0	1	0	0	0	0	FALSE	0.5677210
TGGTTCTGATTGATCTCCTCNGG	B6	4	152456655	152456678	+	0	0	1	11	1	0	1	11	0	2	0	0	0	1	FALSE	0.4980290	Chd5
TGGTTCTGCACTGAGTAAATNGG	129S1	6	129786817	129786840	+	0	0	1	8	1	0	1	9	0	0	0	0	1	0	FALSE	0.2581560
TGGTTCTGCAGAGGTTGGTCNGG	B6	4	35574960	35574983	+	0	0	0	16	1	0	0	14	0	2	0	0	0	0	FALSE	0.4328990
TGGTTCTGCAGCTCATGGTANGG	B6	6	135274579	135274602	+	0	0	2	10	1	0	2	10	0	0	0	0	0	1	FALSE	0.4984770
TGGTTCTGCAGTTCCTCGGTNGG	129S1	17	29741479	29741502	+	0	0	1	4	1	0	1	4	0	0	0	0	1	1	FALSE	0.5822080
TGGTTCTGCATTGCTGCAGANGG	129S1	7	91461990	91462013	+	0	0	0	23	1	0	0	22	0	2	0	0	0	0	FALSE	0.6174170
TGGTTCTGCCTCCACGTATTNGG	B6	14	27033959	27033982	+	0	0	3	16	1	0	1	16	0	2	0	0	0	0	FALSE	0.3339580
TGGTTCTGCCTCCACGTGCTNGG	129S1	14	27033959	27033982	+	0	0	32	409	1	0	32	413	0	2	0	0	0	0	FALSE	0.4476480
TGGTTCTGCCTTCCCTTATTNGG	B6	8	71731959	71731982	+	0	0	1	15	1	0	0	16	0	2	0	0	0	0	FALSE	0.1627180
TGGTTCTGCGTTGTTCACTTNGG	129S1	18	6895949	6895972	+	0	0	8	37	1	0	9	36	0	1	0	0	0	1	FALSE	0.4364610
TGGTTCTGCTCTGACCACCGNGG	129S1	2	120704009	120704032	+	0	0	3	9	1	0	2	9	0	2	0	0	0	0	FALSE	0.7216900
TGGTTCTGCTCTGGGTAACTNGG	129S1	7	98531432	98531455	+	0	0	2	20	1	0	2	21	0	1	0	0	0	0	FALSE	0.4665980
TGGTTCTGCTGATCACACCANGG	129S1	12	35837494	35837517	+	0	0	3	13	1	0	2	13	0	2	0	0	0	0	FALSE	0.7099870
TGGTTCTGCTGCTGAGCATGNGG	129S1	1	51651869	51651892	+	0	0	3	23	1	0	2	25	0	2	0	0	0	0	FALSE	0.5337210
TGGTTCTGCTGGGTTCCATGNGG	B6	3	98177956	98177979	+	0	0	2	26	1	0	1	26	0	2	0	0	1	0	FALSE	0.6809320
TGGTTCTGCTGGGTTTGATGNGG	129S1	3	98177956	98177979	+	0	0	2	21	1	0	1	21	0	2	0	0	1	0	FALSE	0.5664030
TGGTTCTGCTGTGTGTGACANGG	129S1	14	47467273	47467296	+	0	0	2	32	1	0	1	30	0	2	0	0	0	0	FALSE	0.5683290
TGGTTCTGCTTCCGAAGTACNGG	B6	4	54305760	54305783	+	0	0	16	538	1	0	17	530	0	5	0	0	0	0	FALSE	0.3290950
TGGTTCTGCTTCGACCACCGNGG	B6	2	120704009	120704032	+	0	0	1	2	1	0	0	2	0	2	0	0	0	0	FALSE	0.7285400
TGGTTCTGCTTCTTGGCAGANGG	129S1	4	46646012	46646035	+	0	0	1	16	1	0	1	17	0	2	0	0	0	0	FALSE	0.4271570
TGGTTCTGCTTGGCTAACCANGG	129S1	8	35340678	35340701	+	0	0	4	11	1	0	3	10	0	2	0	0	0	0	FALSE	0.5478970
TGGTTCTGCTTTGGCTCTTTNGG	129S1	4	58184286	58184309	+	0	0	2	31	1	0	2	32	0	0	0	0	1	0	FALSE	0.2709050
TGGTTCTGGAAAGCAGGATGNGG	B6	18	11453951	11453974	+	0	0	3	47	1	0	3	46	1	1	0	0	0	0	FALSE	0.5641650
TGGTTCTGGAAATAAGACACNGG	B6	1	163204930	163204953	+	0	0	2	49	1	0	1	47	0	2	0	0	0	0	FALSE	0.6909100
TGGTTCTGGAGATAGACAGCNGG	B6	10	94093851	94093874	+	0	0	1	20	1	0	1	22	0	1	0	0	0	0	FALSE	0.6092900
TGGTTCTGGATCAAAAATATNGG	129S1	3	73670594	73670617	+	0	0	0	18	1	0	0	18	1	1	0	0	0	0	FALSE	0.5499200
TGGTTCTGGATCACTGGTTTNGG	129S1	17	75814104	75814127	+	0	0	2	9	1	0	1	9	0	2	0	0	0	0	FALSE	0.2964880
TGGTTCTGGATTATCTAAGANGG	129S1	7	17812058	17812081	+	0	0	12	52	1	0	12	48	0	2	0	0	0	0	FALSE	0.6198290
TGGTTCTGGCATCTGTGAAGNGG	129S1	3	124458254	124458277	+	0	0	3	33	1	0	2	30	0	2	0	0	0	0	FALSE	0.5962650
TGGTTCTGGCCAATTCCGCCNGG	B6	8	121378594	121378617	+	0	0	0	1	1	0	0	1	0	2	0	0	0	0	FALSE	0.5684310
TGGTTCTGGCTCTCTTTGGCNGG	B6	15	86586779	86586802	+	0	0	2	53	1	0	2	53	0	0	0	0	0	1	FALSE	0.4086730
TGGTTCTGGCTGACCACACTNGG	B6	17	24367097	24367120	+	0	0	1	21	1	0	0	26	0	2	0	0	0	0	FALSE	0.5162800
TGGTTCTGGCTGACCATGCTNGG	129S1	17	24367097	24367120	+	0	0	1	7	1	0	0	7	0	2	0	0	0	0	FALSE	0.4641500
TGGTTCTGGGAGAAGTGAGGNGG	B6	14	69938188	69938211	+	0	0	1	50	1	0	1	51	0	0	0	0	0	1	FALSE	0.6390020
TGGTTCTGGGATCAAAGTCANGG	129S1	12	59654838	59654861	+	0	0	12	83	1	0	12	81	0	0	0	0	1	0	FALSE	0.6418350
TGGTTCTGGGCGGTCTTCTTNGG	129S1	9	44577305	44577328	+	0	0	0	7	1	0	0	7	1	2	0	0	0	0	FALSE	0.2662600
TGGTTCTGGGGCCTTTTAGANGG	129S1	8	89519480	89519503	+	0	0	1	31	1	0	0	30	0	2	0	0	0	0	FALSE	0.4520640
TGGTTCTGGGGGGGAGTGTGNGG	B6	16	90610379	90610402	+	0	0	3	59	1	0	3	55	0	1	0	0	0	1	FALSE	0.3255840
TGGTTCTGGGTCTTTGCAATNGG	129S1	2	172055496	172055519	+	0	0	2	11	1	0	1	13	0	0	0	0	0	1	FALSE	0.3599320
TGGTTCTGGGTGGATCCTTTNGG	B6	1	46047119	46047142	+	0	0	2	13	1	0	1	15	0	0	0	0	1	0	FALSE	0.2423620
TGGTTCTGGGTTTGGGGGGANGG	129S1	14	48493074	48493097	+	0	0	7	84	1	0	5	83	1	1	0	0	0	0	FALSE	0.3351000
TGGTTCTGGTAAGTGGAGCTNGG	B6	9	47691796	47691819	+	0	0	1	20	1	0	1	20	0	0	0	0	0	1	FALSE	0.4761620
TGGTTCTGGTCCTACTGTTTNGG	129S1	17	73305911	73305934	+	0	0	1	17	1	0	1	18	0	1	0	0	0	0	FALSE	0.4008340
TGGTTCTGGTGGATATCAACNGG	129S1	14	47986495	47986518	+	0	0	1	14	1	0	0	15	0	2	0	0	0	0	FALSE	0.5081010
TGGTTCTGGTTAGAGTCGGGNGG	B6	17	76279801	76279824	+	0	0	0	6	1	0	0	4	0	3	0	0	0	1	FALSE	0.5210890
TGGTTCTGGTTGCTGGTTGCNGG	129S1	3	137767003	137767026	+	0	0	8	245	1	0	10	237	1	2	0	0	1	0	FALSE	0.2831030
TGGTTCTGGTTTACTGGTTTNGG	B6	17	75814104	75814127	+	0	0	2	24	1	0	1	22	0	2	0	0	0	0	FALSE	0.2339620
TGGTTCTGGTTTATTGAAAANGG	129S1	4	151072434	151072457	+	0	0	3	44	1	0	3	42	0	0	0	0	0	1	FALSE	0.4545160
TGGTTCTGGTTTATTTGAAANGG	B6	4	151072434	151072457	+	0	0	1	33	1	0	0	32	0	0	0	0	0	1	FALSE	0.3893490
TGGTTCTGTAAGAAAAGCGTNGG	B6	13	64370516	64370539	+	0	0	0	12	1	0	0	13	0	0	0	0	0	1	FALSE	0.6166200
TGGTTCTGTACAGCCCATTGNGG	129S1	7	68541732	68541755	+	0	0	2	7	1	0	1	6	0	2	0	0	0	0	FALSE	0.5815290
TGGTTCTGTCAGCTGTGTTGNGG	129S1	18	11921165	11921188	+	0	0	2	27	1	0	1	28	1	1	0	0	0	0	FALSE	0.4678410
TGGTTCTGTCCAGTCTTGTTNGG	B6	4	153581263	153581286	+	0	0	2	6	1	0	2	6	1	1	0	0	0	0	FALSE	0.3964540
TGGTTCTGTCCATGGTTAGCNGG	B6	9	6136463	6136486	+	0	0	1	17	1	0	1	16	0	1	0	0	0	0	FALSE	0.2775440
TGGTTCTGTCCTGGGCAATTNGG	B6	1	77504930	77504953	+	0	0	1	15	1	0	1	14	0	0	0	0	0	1	FALSE	0.2998770
TGGTTCTGTCTACCTACAATNGG	B6	5	128665169	128665192	+	0	0	0	10	1	0	0	9	0	1	0	0	0	1	FALSE	0.4413610
TGGTTCTGTCTGAGCTAGACNGG	B6	9	60892165	60892188	+	0	0	2	12	1	0	2	14	0	0	0	0	1	0	FALSE	0.4939490
TGGTTCTGTCTGTAGTGTAANGG	B6	4	99727707	99727730	+	0	0	1	23	1	0	1	21	0	0	0	0	0	1	FALSE	0.5945760
TGGTTCTGTGAACTTCTATANGG	B6	7	64725456	64725479	+	0	0	1	19	1	0	1	20	0	1	0	0	0	1	FALSE	0.3248560
TGGTTCTGTGAGTAACTAAANGG	129S1	2	143885675	143885698	+	0	0	3	10	1	0	2	10	0	2	0	0	0	0	FALSE	0.3694210
TGGTTCTGTGAGTAACTGCANGG	B6	2	143885675	143885698	+	0	0	2	11	1	0	1	12	0	2	0	0	0	0	FALSE	0.6407790
TGGTTCTGTGCACCAGAGGANGG	129S1	9	44133030	44133053	+	0	0	2	22	1	0	2	19	0	0	0	0	1	0	FALSE	0.4814300
TGGTTCTGTGCTTGCCTCCTNGG	B6	4	124275868	124275891	+	0	0	4	31	1	0	3	33	0	2	0	0	0	0	FALSE	0.2987590
TGGTTCTGTGGAACTTCTTTNGG	B6	17	48720034	48720057	+	0	0	4	47	1	0	3	45	0	2	0	0	0	0	FALSE	0.2714320
TGGTTCTGTGGAGTCTGTGANGG	129S1	2	4488613	4488636	+	0	0	2	30	1	0	2	31	0	2	0	0	1	0	FALSE	0.5188700
TGGTTCTGTGGGAACCACCCNGG	B6	13	60723813	60723836	+	0	0	0	16	1	0	0	18	1	1	0	0	0	0	FALSE	0.5298360
TGGTTCTGTGGGCCATGTTGNGG	129S1	7	13326233	13326256	+	0	0	2	32	1	0	4	34	0	0	0	0	0	1	FALSE	0.5544510
TGGTTCTGTGTGGCTAACCANGG	B6	8	35340678	35340701	+	0	0	2	19	1	0	1	20	0	2	0	0	0	0	FALSE	0.5602360
TGGTTCTGTTCCATCACTGTNGG	129S1	10	20904416	20904439	+	0	0	2	30	1	0	2	28	1	3	0	0	0	0	FALSE	0.5586860
TGGTTCTGTTGAGAAGCACCNGG	129S1	4	128450900	128450923	+	0	0	1	16	1	0	1	17	0	1	0	0	0	0	FALSE	0.6611290
TGGTTCTGTTGGAGTCCTCCNGG	B6	12	50392839	50392862	+	0	0	2	15	1	0	2	15	1	1	0	0	0	0	FALSE	0.4732030
TGGTTCTGTTGGGTGGTCTTNGG	129S1	4	26450677	26450700	+	0	0	3	41	1	0	3	41	0	1	0	0	0	1	FALSE	0.2815590
TGGTTCTGTTGTTAGGCATTNGG	129S1	4	141166650	141166673	+	0	0	0	9	1	0	0	7	0	3	0	0	0	0	FALSE	0.2905350
TGGTTCTGTTTATTGGACCTNGG	129S1	6	109769630	109769653	+	0	0	0	23	1	0	0	21	0	3	0	0	0	0	FALSE	0.4577180
TGGTTCTGTTTCCTGAACGCNGG	129S1	13	112762174	112762197	+	0	0	23	154	1	0	20	157	1	1	0	0	0	0	FALSE	0.4656670
TGGTTCTGTTTCTCTAATGCNGG	129S1	5	14805662	14805685	+	0	0	6	63	1	0	6	62	0	1	0	0	0	0	FALSE	0.4478180
TGGTTCTTAAAAACATTAATNGG	B6	11	76957240	76957263	+	0	0	1	31	1	0	1	31	1	1	0	0	0	0	FALSE	0.2718640
TGGTTCTTAAAGAACAGCCCNGG	129S1	3	84400250	84400273	+	0	0	0	17	1	0	0	17	0	0	0	0	1	0	FALSE	0.6187170
TGGTTCTTAAAGTAATACCTNGG	129S1	18	11798591	11798614	+	0	0	3	16	1	0	3	15	0	3	0	0	0	0	FALSE	0.5876460
TGGTTCTTAAAGTACCATCTNGG	B6	18	11798591	11798614	+	0	0	1	17	1	0	1	16	0	3	0	0	0	0	FALSE	0.4952650
TGGTTCTTAAAGTGGTTCAGNGG	B6	7	53515179	53515202	+	0	0	0	19	1	0	0	18	0	0	0	0	0	1	FALSE	0.5428960
TGGTTCTTAAGAGGTAGAGGNGG	B6	19	44926805	44926828	+	0	0	0	26	1	0	0	27	1	1	0	0	0	0	FALSE	0.6938600	Slf2
TGGTTCTTAAGGATTGAAACNGG	B6	14	68904136	68904159	+	0	0	0	14	1	0	0	13	1	2	0	0	0	0	FALSE	0.4207620
TGGTTCTTAAGTTATCTTGANGG	B6	1	77226475	77226498	+	0	0	1	12	1	0	1	12	1	1	0	0	0	0	FALSE	0.3509660
TGGTTCTTAATTCATATTAGNGG	B6	8	116640654	116640677	+	0	0	0	16	1	0	0	16	0	0	0	0	1	0	FALSE	0.3686620
TGGTTCTTACTACAATAGGGNGG	129S1	1	128620286	128620309	+	0	0	0	4	1	0	0	4	0	2	0	0	0	0	FALSE	0.7401040
TGGTTCTTAGCGAGGCTTCCNGG	B6	7	74070371	74070394	+	0	0	1	10	1	0	0	7	0	2	0	0	0	0	FALSE	0.3045810
TGGTTCTTAGTGTGGATCTTNGG	129S1	4	8965919	8965942	+	0	0	2	17	1	0	1	18	0	2	0	0	0	0	FALSE	0.2715770
TGGTTCTTAGTGTTGCGGCCNGG	129S1	7	82007925	82007948	+	0	0	1	3	1	0	1	3	1	1	0	0	0	0	FALSE	0.4969130
TGGTTCTTAGTTTTAGAATTNGG	129S1	1	173999500	173999523	+	0	0	1	21	1	0	1	23	1	1	0	0	0	0	FALSE	0.2647250
TGGTTCTTAGTTTTTATAATNGG	B6	5	121550117	121550140	+	0	0	0	27	1	0	0	28	0	0	0	0	1	0	FALSE	0.2957950
TGGTTCTTATCTTTTTTAAGNGG	129S1	3	130792096	130792119	+	0	0	1	45	1	0	1	43	1	1	0	0	1	0	FALSE	0.4331300
TGGTTCTTATGGTGGTTTGGNGG	B6	11	41298784	41298807	+	0	0	2	23	1	0	2	22	1	1	0	0	0	0	FALSE	0.5155110
TGGTTCTTCAGAACTGGGGTNGG	B6	4	134246147	134246170	+	0	0	3	15	1	0	2	16	0	2	0	0	0	0	FALSE	0.4885890
TGGTTCTTCAGCCATTAAATNGG	129S1	7	40183050	40183073	+	0	0	1	9	1	0	0	9	0	0	0	0	0	1	FALSE	0.2319580
TGGTTCTTCCAAGCCCAGGCNGG	129S1	8	84893889	84893912	+	0	0	1	18	1	0	0	17	0	2	0	0	0	0	FALSE	0.5346220	Brme1
TGGTTCTTCCAGTCCCCTATNGG	129S1	2	122820302	122820325	+	0	0	1	5	1	0	0	6	0	2	0	0	0	0	FALSE	0.3713740
TGGTTCTTCTATTAGTCTCTNGG	129S1	15	36731256	36731279	+	0	0	2	24	1	0	2	24	0	1	0	0	0	0	FALSE	0.4373380
TGGTTCTTCTCATGTTGTGANGG	129S1	3	144038802	144038825	+	0	0	3	18	1	0	3	19	0	0	0	0	0	1	FALSE	0.4442140
TGGTTCTTCTCTAATATAGANGG	129S1	9	45016710	45016733	+	0	0	2	10	1	0	1	9	0	2	0	0	0	0	FALSE	0.4141710
TGGTTCTTCTGCTGTCTGGGNGG	129S1	12	25135534	25135557	+	0	0	3	16	1	0	2	16	0	2	0	0	0	0	FALSE	0.6052350
TGGTTCTTCTTCCCTGCTCANGG	129S1	2	97534247	97534270	+	0	0	3	30	1	0	2	30	0	2	0	0	0	0	FALSE	0.4494190
TGGTTCTTCTTCGCGTATGTNGG	129S1	17	80972960	80972983	+	0	0	1	1	1	0	0	1	0	2	0	0	0	0	FALSE	0.5201580
TGGTTCTTCTTCGTTTATGTNGG	B6	17	80972960	80972983	+	0	0	2	26	1	0	1	25	0	2	0	0	0	0	FALSE	0.4903880
TGGTTCTTCTTCTGAGTCTANGG	129S1	17	90398874	90398897	+	0	0	4	19	1	0	3	20	0	2	0	0	0	0	FALSE	0.3742530
TGGTTCTTCTTGGAACATACNGG	129S1	12	114558932	114558955	+	0	0	0	9	1	0	0	9	1	2	0	0	0	0	TRUE	0.4066250
TGGTTCTTGAGCTGATTTTTNGG	129S1	4	67130091	67130114	+	0	0	0	23	1	0	0	24	0	2	0	0	0	0	FALSE	0.3040820
TGGTTCTTGAGTCCGCTGTTNGG	B6	7	139218115	139218138	+	0	0	0	6	1	0	0	6	0	2	0	0	0	0	FALSE	0.4682240
TGGTTCTTGATGATGCAGAGNGG	B6	15	33054939	33054962	+	0	0	3	61	1	0	2	58	0	0	0	0	1	0	FALSE	0.6729770
TGGTTCTTGCACAGAACTGCNGG	129S1	15	79998290	79998313	+	0	0	1	12	1	0	0	12	0	3	0	0	0	0	FALSE	0.4126510
TGGTTCTTGCAGCAGCACCTNGG	B6	5	114239396	114239419	+	0	0	0	12	1	0	0	12	0	0	0	0	0	1	FALSE	0.6255390
TGGTTCTTGCCCCGTGCGGANGG	129S1	X	142412707	142412730	+	0	0	1	2	1	0	0	2	0	3	0	0	0	0	FALSE	0.4418860
TGGTTCTTGCCCGGTAGTGGNGG	129S1	15	35376250	35376273	+	0	0	2	30	1	0	2	30	0	0	0	0	0	1	FALSE	0.5573700
TGGTTCTTGCCTATAGGATGNGG	129S1	6	44078543	44078566	+	0	0	4	16	1	0	3	16	0	1	0	0	1	0	FALSE	0.5219280
TGGTTCTTGCTGGGCAAGAANGG	B6	17	75234014	75234037	+	0	0	0	83	1	0	0	84	0	0	0	0	1	0	FALSE	0.4295180
TGGTTCTTGCTGGTCCACACNGG	129S1	2	164743484	164743507	+	0	0	0	29	1	0	0	32	0	0	0	0	0	1	FALSE	0.4254620
TGGTTCTTGCTGTCCTCACANGG	129S1	12	28847233	28847256	+	0	0	4	23	1	0	4	22	0	0	0	0	0	1	FALSE	0.5650060
TGGTTCTTGCTTCCTCTGCCNGG	B6	4	56259809	56259832	+	0	0	1	37	1	0	1	34	0	2	0	0	0	0	FALSE	0.4010910
TGGTTCTTGCTTGCTCTTCCNGG	129S1	4	56259809	56259832	+	0	0	4	33	1	0	3	33	0	2	0	0	0	0	FALSE	0.2258150
TGGTTCTTGGAATATTCTGTNGG	B6	16	56671998	56672021	+	0	0	0	20	1	0	0	18	0	0	0	0	1	0	FALSE	0.5526980
TGGTTCTTGGAATGGGGAGANGG	129S1	17	71289339	71289362	+	0	0	3	41	1	0	3	41	0	1	0	0	0	0	FALSE	0.5293090
TGGTTCTTGGACTGTACTAANGG	B6	1	78549747	78549770	+	0	0	1	11	1	0	1	10	0	1	0	0	0	0	FALSE	0.4256210
TGGTTCTTGGCAAAAAAAGTNGG	129S1	1	101615472	101615495	+	0	0	1	11	1	0	0	11	0	0	0	0	1	0	FALSE	0.4800260
TGGTTCTTGGCAAAAAAGTTNGG	B6	1	101615472	101615495	+	0	0	1	14	1	0	0	14	0	0	0	0	1	0	FALSE	0.4663890
TGGTTCTTGGGATGTGATGANGG	B6	8	3688482	3688505	+	0	0	2	17	1	0	2	17	0	2	0	0	0	0	FALSE	0.4561010
TGGTTCTTGGGGATGGGGGANGG	B6	11	88420526	88420549	+	0	0	7	102	1	0	7	97	0	3	0	0	0	0	FALSE	0.3540880
TGGTTCTTGTTGTATTTGGTNGG	B6	11	10032683	10032706	+	0	0	3	54	1	0	3	50	0	3	0	0	0	0	FALSE	0.3766350
TGGTTCTTTAAAATCTGTTANGG	129S1	1	185561617	185561640	+	0	0	1	18	1	0	0	17	0	2	0	0	0	0	FALSE	0.4100310
TGGTTCTTTACAATCGGTTANGG	B6	1	185561617	185561640	+	0	0	1	1	1	0	0	1	0	2	0	0	0	0	FALSE	0.3922790
TGGTTCTTTAGATTTTTTTANGG	B6	4	114196372	114196395	+	0	0	2	64	1	0	2	66	0	1	0	0	1	0	FALSE	0.2232830
TGGTTCTTTCCTAATATAGANGG	B6	9	45016710	45016733	+	0	0	2	18	1	0	1	18	0	2	0	0	0	0	FALSE	0.3600920
TGGTTCTTTCCTTCTGCCAGNGG	129S1	8	90850744	90850767	+	0	0	6	91	1	0	7	85	0	0	0	0	1	0	FALSE	0.4949910
TGGTTCTTTCTCAAAAAAAANGG	B6	11	36715425	36715448	+	0	0	6	59	1	0	6	62	0	0	0	0	0	1	FALSE	0.2580780
TGGTTCTTTCTCCTGTATTTNGG	B6	12	28806706	28806729	+	0	0	2	32	1	0	2	33	0	0	0	0	0	1	FALSE	0.2408240
TGGTTCTTTGAAAAGATAAANGG	B6	2	152614059	152614082	+	0	0	5	49	1	0	6	51	0	1	0	0	0	0	FALSE	0.4189340
TGGTTCTTTGAGAACTTACANGG	129S1	4	78383330	78383353	+	0	0	1	17	1	0	1	18	0	1	0	0	0	0	FALSE	0.4761310
TGGTTCTTTGCAAACACAAGNGG	129S1	7	114020529	114020552	+	0	0	1	19	1	0	1	20	1	1	0	0	0	0	FALSE	0.5547420
TGGTTCTTTGCTGGTCACCTNGG	B6	15	34540100	34540123	+	0	0	1	16	1	0	1	16	1	1	0	0	0	0	FALSE	0.4778270
TGGTTCTTTGCTTAACATATNGG	B6	12	66686428	66686451	+	0	0	0	15	1	0	0	14	0	0	0	0	1	0	FALSE	0.2838190
TGGTTCTTTTAATGGTTTAANGG	B6	8	47844121	47844144	+	0	0	0	20	1	0	0	20	0	0	0	0	0	1	FALSE	0.1999330
TGGTTCTTTTATGTCATGCTNGG	B6	8	16709244	16709267	+	0	0	1	16	1	0	0	17	0	2	0	0	0	0	FALSE	0.4645430
TGGTTCTTTTCCCCTTTACANGG	B6	9	48187344	48187367	+	0	0	1	26	1	0	1	25	0	0	0	0	1	0	FALSE	0.3762950
TGGTTCTTTTCTACCACCAGNGG	B6	14	48138275	48138298	+	0	0	1	44	1	0	1	41	0	0	0	0	1	0	FALSE	0.5695900
TGGTTCTTTTCTCATTATTCNGG	B6	11	71246760	71246783	+	0	0	2	22	1	0	2	22	1	3	0	0	0	0	FALSE	0.2387690
TGGTTCTTTTCTCTTTGACTNGG	129S1	14	54800640	54800663	+	0	0	3	44	1	0	3	45	0	1	0	0	0	0	FALSE	0.4299690
TGGTTCTTTTTAACTGAATANGG	B6	2	3988512	3988535	+	0	0	3	18	1	0	3	17	0	0	0	0	0	1	FALSE	0.2390590
TGGTTCTTTTTCATCACCACNGG	B6	1	118341277	118341300	+	0	0	0	18	1	0	0	18	0	3	0	0	0	0	FALSE	0.4546200
TGGTTGAAAAAAATGATCAANGG	B6	4	55114005	55114028	+	0	0	4	42	1	0	4	38	0	0	0	0	0	1	FALSE	0.5976780
TGGTTGAAAAAATCAGATCTNGG	129S1	3	65209947	65209970	+	0	0	1	10	1	0	1	10	0	1	0	0	0	0	FALSE	0.5974910
TGGTTGAAAACAAAGTGTTCNGG	B6	6	128778429	128778452	+	0	0	1	14	1	0	1	15	0	1	0	0	0	0	FALSE	0.5016860
TGGTTGAAAAGCCATTATAGNGG	129S1	15	80011989	80012012	+	0	0	0	8	1	0	0	7	0	1	0	0	0	0	FALSE	0.5273200
TGGTTGAAAATCATACAGTGNGG	129S1	12	52067669	52067692	+	0	0	1	15	1	0	0	14	0	2	0	0	0	0	FALSE	0.7551760
TGGTTGAAAATGAAATTATANGG	129S1	5	125921705	125921728	+	0	0	2	31	1	0	2	32	1	3	0	0	0	0	FALSE	0.3316480
TGGTTGAAACACGATGTGTCNGG	B6	14	112182882	112182905	+	0	0	1	2	1	0	0	2	0	2	1	0	1	0	FALSE	0.5295130
TGGTTGAAACATGATGTGCCNGG	129S1	14	112182882	112182905	+	0	0	2	19	1	0	0	19	0	2	1	0	1	0	FALSE	0.6034490
TGGTTGAAAGAAATAATGCCNGG	129S1	6	85197003	85197026	+	0	0	0	10	1	0	0	10	0	1	0	0	0	1	FALSE	0.5135960
TGGTTGAAATCCTTACACTGNGG	B6	3	122676566	122676589	+	0	0	0	21	1	0	0	21	0	4	0	0	0	0	FALSE	0.7383150
TGGTTGAAATGGGTAAAGGTNGG	129S1	8	6291082	6291105	+	0	0	3	67	1	0	3	70	0	3	0	0	0	0	FALSE	0.6586440
TGGTTGAACAACATGTTGGCNGG	129S1	14	34765374	34765397	+	0	0	1	6	1	0	0	6	0	2	0	0	0	0	FALSE	0.5479370
TGGTTGAACAACCTCTTGGCNGG	B6	14	34765374	34765397	+	0	0	2	11	1	0	1	11	0	2	0	0	0	0	FALSE	0.5376510
TGGTTGAACAATTGCATATTNGG	129S1	7	53452077	53452100	+	0	0	0	7	1	0	0	8	1	1	0	0	0	0	FALSE	0.1636610
TGGTTGAACACACCCCTCAGNGG	B6	17	74500506	74500529	+	0	0	0	3	1	0	0	3	0	3	0	0	0	0	FALSE	0.6779680
TGGTTGAACACAGAGTGCTTNGG	B6	1	125946301	125946324	+	0	0	4	13	1	0	3	13	0	2	0	0	0	0	FALSE	0.5103530
TGGTTGAACACATTGTGCTTNGG	129S1	1	125946301	125946324	+	0	0	3	14	1	0	2	14	0	2	0	0	0	0	FALSE	0.4140900
TGGTTGAACATTTACATAATNGG	B6	9	50842312	50842335	+	0	0	0	17	1	0	0	16	1	2	0	0	0	0	FALSE	0.2739190	Sik2
TGGTTGAACTCTGATCCATCNGG	129S1	5	26337979	26338002	+	0	0	2	3	1	0	2	3	0	3	0	0	2	0	FALSE	0.4424970
TGGTTGAACTGAGACTTCAANGG	129S1	17	8211865	8211888	+	0	0	1	11	1	0	1	11	0	0	0	0	0	1	FALSE	0.5310410
TGGTTGAAGAAAGATGAAGGNGG	129S1	8	34732336	34732359	+	0	0	4	27	1	0	3	24	0	1	0	0	0	1	FALSE	0.7400820
TGGTTGAAGAAGAACTTCTTNGG	129S1	6	33612171	33612194	+	0	0	0	22	1	0	0	21	0	3	0	0	0	0	FALSE	0.3981260
TGGTTGAAGAATGAGCATGGNGG	129S1	1	108910020	108910043	+	0	0	1	19	1	0	1	16	1	1	0	0	0	0	FALSE	0.7352320
TGGTTGAAGACACAGGTGAANGG	129S1	11	39660599	39660622	+	0	0	2	22	1	0	2	23	0	1	0	0	0	1	FALSE	0.6221000
TGGTTGAAGACTCAAGGTAANGG	B6	19	50644821	50644844	+	0	0	1	7	1	0	0	8	0	2	0	0	0	0	FALSE	0.5983030
TGGTTGAAGAGACAAATTTGNGG	B6	7	58052900	58052923	+	0	0	0	11	1	0	0	11	1	1	0	0	0	0	FALSE	0.5696630
TGGTTGAAGAGGGTGATCTCNGG	B6	2	28127952	28127975	+	0	0	0	12	1	0	0	11	1	1	0	0	0	0	FALSE	0.4487790
TGGTTGAAGATAAGACGATGNGG	B6	4	54433723	54433746	+	0	0	1	6	1	0	0	6	0	2	0	0	0	0	FALSE	0.7073410
TGGTTGAAGATGAGGCCCGANGG	129S1	7	57859913	57859936	+	0	0	1	13	1	0	1	14	0	0	0	0	0	1	FALSE	0.6007590
TGGTTGAAGCACTGAGTAAANGG	B6	17	23433409	23433432	+	0	0	0	9	1	0	0	8	0	3	0	0	0	0	TRUE	0.4224150
TGGTTGAAGCCAGCCAGTAGNGG	129S1	11	110189097	110189120	+	0	0	3	25	1	0	3	25	0	2	0	0	1	0	FALSE	0.6097540
TGGTTGAAGGTGACCCACATNGG	B6	4	104260386	104260409	+	0	0	0	13	1	0	0	13	1	1	0	0	0	0	FALSE	0.5827020
TGGTTGAAGGTGAGATGTCANGG	129S1	3	36999191	36999214	+	0	0	1	37	1	0	1	38	1	2	0	0	0	0	FALSE	0.6644200
TGGTTGAAGGTTTTTTGAGANGG	B6	6	12949239	12949262	+	0	0	4	71	1	0	4	70	0	3	0	0	0	0	FALSE	0.4829500
TGGTTGAAGTCATTATGTTTNGG	B6	13	103428431	103428454	+	0	0	1	16	1	0	1	14	0	0	0	0	0	1	FALSE	0.4992960
TGGTTGAAGTGTAACCATACNGG	129S1	9	62451560	62451583	+	0	0	0	2	1	0	0	4	1	2	0	0	0	0	FALSE	0.5257220
TGGTTGAAGTTAAGATGATGNGG	129S1	4	54433723	54433746	+	0	0	1	3	1	0	0	3	0	2	0	0	0	0	FALSE	0.6078190
TGGTTGAATAAAATAATTTTNGG	129S1	15	34427751	34427774	+	0	0	2	49	1	0	2	50	0	2	0	0	0	1	FALSE	0.1617200
TGGTTGAATAAGCTTAATCTNGG	129S1	14	16946165	16946188	+	0	0	0	5	1	0	0	4	0	4	0	0	0	0	FALSE	0.4141750
TGGTTGAATAGATGTTGGGTNGG	129S1	13	78960770	78960793	+	0	0	4	37	1	0	4	41	1	2	0	0	0	0	FALSE	0.6273110
TGGTTGAATGAAACTCGTTTNGG	129S1	8	95307951	95307974	+	0	0	0	13	1	0	0	13	0	2	0	0	0	1	FALSE	0.3311260
TGGTTGAATGAGAGAACTGGNGG	129S1	9	42379858	42379881	+	0	0	1	23	1	0	1	22	0	1	0	0	1	0	FALSE	0.7365360
TGGTTGACAATGAAATCTTCNGG	129S1	6	56828937	56828960	+	0	0	0	14	1	0	0	14	0	2	0	0	0	0	FALSE	0.3640990
TGGTTGACACTATCTGGATANGG	129S1	18	84884836	84884859	+	0	0	0	2	1	0	0	2	0	0	0	0	1	0	FALSE	0.3936810
TGGTTGACAGAAGTCACTTCNGG	129S1	15	78851563	78851586	+	0	0	2	9	1	0	1	10	0	0	0	0	0	0	FALSE	0.4607700	Triobp
TGGTTGACAGAATTTGTTTANGG	B6	6	19082821	19082844	+	0	0	3	13	1	0	2	13	0	2	0	0	0	0	FALSE	0.2124400
TGGTTGACAGACAGCAGAGANGG	129S1	7	18779253	18779276	+	0	0	5	45	1	0	5	44	0	2	0	0	0	0	FALSE	0.5849820
TGGTTGACAGACTCCGTCCANGG	B6	5	13892203	13892226	+	0	0	8	21	1	0	7	20	0	2	0	0	0	0	FALSE	0.6258080
TGGTTGACAGCCCATGTCTTNGG	129S1	15	94763551	94763574	+	0	0	0	10	1	0	0	10	0	0	0	0	1	0	FALSE	0.5288970
TGGTTGACAGGGAGGTCAACNGG	129S1	7	144573444	144573467	+	0	0	1	9	1	0	1	8	0	1	0	0	0	0	FALSE	0.3853610
TGGTTGACAGTTAGTAAATGNGG	B6	17	72702894	72702917	+	0	0	1	7	1	0	1	9	1	1	0	0	0	1	FALSE	0.5691920
TGGTTGACATGGTGGTGGTGNGG	B6	6	54118715	54118738	+	0	0	3	56	1	0	3	56	1	1	0	0	0	0	FALSE	0.4177890
TGGTTGACATTGGTTGATGCNGG	129S1	12	14113756	14113779	+	0	0	2	8	1	0	2	8	0	2	0	0	0	0	FALSE	0.4956000
TGGTTGACCACACAGGTCACNGG	B6	16	87564788	87564811	+	0	0	1	16	1	0	0	17	0	0	0	0	0	1	FALSE	0.5943220
TGGTTGACCACTTCTTTATTNGG	B6	13	86079409	86079432	+	0	0	0	3	1	0	0	3	0	1	0	0	0	0	FALSE	0.3717610
TGGTTGACCCTTTTTTGGTGNGG	129S1	7	71082198	71082221	+	0	0	1	9	1	0	0	8	0	0	0	0	1	0	FALSE	0.5198380
TGGTTGACCCTTTTTTTGGGNGG	B6	7	71082198	71082221	+	0	0	3	25	1	0	2	25	0	0	0	0	1	0	FALSE	0.4644200
TGGTTGACCTTGACTGTGAANGG	B6	1	185292644	185292667	+	0	0	2	11	1	0	1	11	0	2	0	0	0	0	FALSE	0.5639670
TGGTTGACTAAGTTGCATTCNGG	B6	4	93401555	93401578	+	0	0	1	9	1	0	0	10	0	2	0	0	0	0	FALSE	0.3697190
TGGTTGACTACCAATTATAANGG	129S1	13	21024580	21024603	+	0	0	1	16	1	0	1	15	0	1	0	0	0	0	FALSE	0.5510980
TGGTTGACTCACCAGGAAAGNGG	129S1	15	31775490	31775513	+	0	0	3	14	1	0	2	12	0	2	0	0	0	0	FALSE	0.5304710
TGGTTGACTCACCTGGAGAGNGG	B6	15	31775490	31775513	+	0	0	1	8	1	0	0	8	0	2	0	0	0	0	FALSE	0.6064820
TGGTTGACTCCAAGGACAACNGG	129S1	1	121318957	121318980	+	0	0	1	9	1	0	1	8	1	1	0	0	0	0	FALSE	0.3830450
TGGTTGACTCGAGGGTAACTNGG	129S1	13	12576615	12576638	+	0	0	0	3	1	0	0	3	0	1	0	0	1	0	FALSE	0.5267250
TGGTTGACTGAAGCTTACCCNGG	B6	8	6505881	6505904	+	0	0	2	31	1	0	2	30	0	3	0	0	0	0	FALSE	0.5421030
TGGTTGACTTCTACATAGCTNGG	B6	1	91044945	91044968	+	0	0	1	10	1	0	1	10	0	1	0	0	0	0	FALSE	0.5487830	Lrrfip1
TGGTTGACTTTGCTTCGTTTNGG	129S1	4	135726198	135726221	+	0	0	5	46	1	0	4	50	0	2	0	0	0	0	FALSE	0.4349750
TGGTTGAGAAGGAAAGGTCGNGG	B6	4	55439095	55439118	+	0	0	2	11	1	0	1	11	0	0	0	0	0	1	FALSE	0.6543340
TGGTTGAGAAGTCTTCCTGCNGG	129S1	13	13497970	13497993	+	0	0	0	15	1	0	0	14	0	0	0	0	0	1	FALSE	0.6031150
TGGTTGAGAATAAGAGCACTNGG	B6	5	31552092	31552115	+	0	0	0	9	1	0	0	9	0	2	0	0	0	0	FALSE	0.6547250
TGGTTGAGAATCATCCAGTGNGG	B6	12	52067669	52067692	+	0	0	5	30	1	0	4	32	0	2	0	0	0	0	FALSE	0.7243030
TGGTTGAGAATTTTATGAGTNGG	B6	8	37131473	37131496	+	0	0	2	32	1	0	0	31	0	2	0	0	0	0	FALSE	0.5691840
TGGTTGAGAATTTTCTGGGTNGG	129S1	2	50115941	50115964	+	0	0	9	80	1	0	8	83	0	2	0	0	0	0	FALSE	0.4728950
TGGTTGAGACCCAAAGACACNGG	B6	14	11004841	11004864	+	0	0	1	14	1	0	0	12	0	2	0	0	0	0	FALSE	0.5451640
TGGTTGAGAGACTTGCGTGGNGG	129S1	12	25722153	25722176	+	0	0	0	3	1	0	0	4	0	2	0	0	0	0	FALSE	0.6767370
TGGTTGAGAGAGAACAAAGCNGG	129S1	8	82977628	82977651	+	0	0	3	36	1	0	3	36	0	1	0	0	0	0	FALSE	0.5101730
TGGTTGAGAGCTATCATTAGNGG	B6	5	25870867	25870890	+	0	0	1	5	1	0	1	5	1	3	0	0	0	0	FALSE	0.6767660
TGGTTGAGAGTATGAGAAGANGG	B6	11	55008904	55008927	+	0	0	0	25	1	0	0	24	0	3	0	0	0	0	FALSE	0.5472080
TGGTTGAGCAAAGTTCTCCTNGG	B6	15	101573213	101573236	+	0	0	1	9	1	0	1	9	0	0	0	0	1	0	FALSE	0.5493570
TGGTTGAGCAGTGGTTGCACNGG	B6	9	107330266	107330289	+	0	0	1	20	1	0	1	21	0	1	0	0	0	1	FALSE	0.5173630
TGGTTGAGCATTTGCCTGTGNGG	B6	7	86530621	86530644	+	0	0	5	21	1	0	5	21	1	1	0	0	0	0	FALSE	0.6574560
TGGTTGAGCCAAAATTAAACNGG	129S1	1	11607055	11607078	+	0	0	0	9	1	0	0	8	0	1	0	0	0	0	FALSE	0.5189520
TGGTTGAGCCGTGTGGTAACNGG	129S1	4	132616981	132617004	+	0	0	0	3	1	0	0	4	0	1	0	0	0	1	FALSE	0.3397940
TGGTTGAGCCTTTATCTCTGNGG	B6	7	86588339	86588362	+	0	0	2	29	1	0	2	30	1	2	0	0	0	0	FALSE	0.6370020
TGGTTGAGGAGGTGATGGTGNGG	B6	6	28476858	28476881	+	0	0	4	83	1	0	5	85	1	1	0	0	0	0	FALSE	0.7151000
TGGTTGAGGATATTCACCAANGG	129S1	2	118743337	118743360	+	0	0	1	7	1	0	1	6	1	1	0	0	0	0	FALSE	0.6863020
TGGTTGAGGGGATGGGGGGCNGG	B6	8	69130783	69130806	+	0	0	7	102	1	0	4	108	0	2	1	0	1	0	FALSE	0.3138370
TGGTTGAGGGTTGAGGGTTTNGG	129S1	8	91069387	91069410	+	0	0	4	41	1	0	3	38	0	2	0	0	0	0	FALSE	0.1815370
TGGTTGAGGTAGAAGATGAANGG	B6	15	21433638	21433661	+	0	0	0	19	1	0	0	20	0	1	0	0	0	0	FALSE	0.6580180
TGGTTGAGGTGTGGGGAGGGNGG	B6	19	41294989	41295012	+	0	0	10	143	1	0	11	137	0	1	0	0	0	0	FALSE	0.2789020
TGGTTGAGGTTACAGATGTCNGG	129S1	11	82989321	82989344	+	0	0	2	8	1	0	2	8	0	0	0	0	0	1	FALSE	0.4385330
TGGTTGAGGTTGGTGGTTGGNGG	B6	2	111974866	111974889	+	0	0	4	58	1	0	5	57	0	0	0	0	1	1	FALSE	0.4127590
TGGTTGAGGTTTTCTGTAGTNGG	B6	15	19235509	19235532	+	0	0	10	29	1	0	9	30	0	2	0	0	0	0	FALSE	0.4264950
TGGTTGAGTACAAATCTGCCNGG	B6	X	147299162	147299185	+	0	0	0	6	1	0	0	5	1	4	0	0	0	0	TRUE	0.6281380
TGGTTGAGTCCATAATCAAANGG	129S1	2	105166411	105166434	+	0	0	2	17	1	0	1	17	0	2	0	0	0	0	FALSE	0.5064260
TGGTTGAGTGATAAGATAAGNGG	B6	11	115525414	115525437	+	0	0	0	16	1	0	0	15	0	0	0	0	0	1	FALSE	0.5033310
TGGTTGAGTGATAGATGAATNGG	129S1	9	79711741	79711764	+	0	0	1	25	1	0	0	25	0	0	0	0	0	1	FALSE	0.4814450
TGGTTGAGTGCAAGCTCTCTNGG	B6	7	79201115	79201138	+	0	0	2	6	1	0	1	7	0	2	0	0	0	0	FALSE	0.4833690
TGGTTGAGTGCAAGCTGGCTNGG	129S1	7	79201115	79201138	+	0	0	4	8	1	0	3	8	0	2	0	0	0	0	FALSE	0.5257860
TGGTTGAGTGCATGGGTTGANGG	B6	9	79711741	79711764	+	0	0	3	69	1	0	3	69	0	0	0	0	0	1	FALSE	0.4324540
TGGTTGAGTGCTGATCAGACNGG	129S1	11	97010164	97010187	+	0	0	0	8	1	0	0	8	0	1	0	0	0	0	FALSE	0.5959510
TGGTTGAGTGGGGAGGGAATNGG	B6	1	171357028	171357051	+	0	0	3	77	1	0	2	80	1	1	0	0	0	0	FALSE	0.4791490
TGGTTGAGTGTCTCTGAGCTNGG	129S1	3	38673412	38673435	+	0	0	2	24	1	0	2	22	0	0	0	0	0	1	FALSE	0.5472790
TGGTTGAGTTCTGCCCTTGTNGG	129S1	1	51597769	51597792	+	0	0	1	8	1	0	1	8	0	0	0	0	1	0	FALSE	0.4727980
TGGTTGAGTTTTTTTCGGGGNGG	B6	11	88024350	88024373	+	0	0	14	129	1	0	11	124	0	0	0	0	0	1	FALSE	0.6506990
TGGTTGAGTTTTTTTGGTAGNGG	129S1	14	61247057	61247080	+	0	0	2	33	1	0	1	33	0	1	0	0	1	0	FALSE	0.4168130
TGGTTGATAAAAATGAGATGNGG	B6	1	147543084	147543107	+	0	0	1	20	1	0	1	19	1	1	0	0	0	0	FALSE	0.7094920
TGGTTGATAAATGAGTGAACNGG	129S1	1	124816200	124816223	+	0	0	1	15	1	0	1	16	0	2	0	0	0	0	FALSE	0.5873040
TGGTTGATAAGAGAGAACCCNGG	B6	18	56162067	56162090	+	0	0	1	21	1	0	0	23	0	2	0	0	0	0	FALSE	0.8028120
TGGTTGATAAGATGAAGGGCNGG	B6	15	92107089	92107112	+	0	0	0	8	1	0	0	8	0	1	0	0	0	0	FALSE	0.5067010
TGGTTGATACATCAGAACATNGG	129S1	14	68584981	68585004	+	0	0	0	12	1	0	0	12	1	1	0	0	0	0	FALSE	0.6455840
TGGTTGATAGATGAACCAAANGG	129S1	7	121901929	121901952	+	0	0	1	8	1	0	0	8	0	3	0	0	0	0	FALSE	0.6183710
TGGTTGATAGATGAACTGAANGG	B6	7	121901929	121901952	+	0	0	3	17	1	0	2	16	0	3	0	0	0	0	FALSE	0.7343260
TGGTTGATAGCTTTCGGCATNGG	B6	11	75592425	75592448	+	0	0	0	2	1	0	0	2	0	1	0	0	1	0	FALSE	0.5510240
TGGTTGATAGGCCCTGTTGANGG	129S1	18	65380218	65380241	+	0	0	1	4	1	0	0	4	0	2	0	0	0	0	FALSE	0.5442210
TGGTTGATATACCCATTGATNGG	B6	12	59545490	59545513	+	0	0	0	5	1	0	0	5	0	2	0	0	0	0	FALSE	0.5156170
TGGTTGATATCTGTGTTCTGNGG	B6	16	73167335	73167358	+	0	0	3	23	1	0	3	20	0	3	0	0	0	0	FALSE	0.6395660
TGGTTGATATGGGGGGGGGGNGG	129S1	4	151516787	151516810	+	0	0	20	256	1	0	26	258	0	0	0	0	0	1	FALSE	0.3013510
TGGTTGATATTGTTGGTCTTNGG	129S1	12	29263096	29263119	+	0	0	16	53	1	0	15	55	0	0	0	0	0	1	FALSE	0.4462010
TGGTTGATCACGAAGGAAAANGG	129S1	15	43562167	43562190	+	0	0	1	16	1	0	0	16	0	2	0	0	0	0	FALSE	0.2980740
TGGTTGATCACTGATTCACANGG	129S1	4	20315817	20315840	+	0	0	0	9	1	0	0	10	0	0	0	0	0	1	FALSE	0.6961030
TGGTTGATCATGTGGTTGCTNGG	129S1	6	56887212	56887235	+	0	0	15	261	1	0	12	263	0	0	0	0	0	1	FALSE	0.5749440
TGGTTGATCTCTTTATATTTNGG	B6	17	54173048	54173071	+	0	0	1	22	1	0	0	23	0	2	0	0	0	0	FALSE	0.2106650
TGGTTGATCTGTGGTATCTTNGG	B6	1	176355998	176356021	+	0	0	3	16	1	0	3	15	0	3	0	0	0	0	FALSE	0.4663450
TGGTTGATGAAATGTCTCAGNGG	129S1	13	64293914	64293937	+	0	0	4	161	1	0	3	160	0	1	0	0	0	1	FALSE	0.7475440
TGGTTGATGACAAGAGTCTGNGG	129S1	13	93065158	93065181	+	0	0	0	14	1	0	1	16	1	1	0	0	0	0	FALSE	0.6891390
TGGTTGATGACTTCCTAGTTNGG	129S1	1	171577595	171577618	+	0	0	1	10	1	0	1	9	0	3	0	0	0	0	TRUE	0.4550010
TGGTTGATGAGAAACAAATANGG	B6	16	40615529	40615552	+	0	0	2	32	1	0	2	31	1	2	0	0	0	0	FALSE	0.4760680
TGGTTGATGCAGGGTCACAGNGG	B6	4	18745544	18745567	+	0	0	3	17	1	0	2	17	0	2	0	0	0	0	FALSE	0.6720570
TGGTTGATGCCAGCGGGAGGNGG	129S1	15	17594897	17594920	+	0	0	4	6	1	0	3	7	0	2	0	0	0	0	FALSE	0.3653560
TGGTTGATGGTCCTATTCCCNGG	B6	10	21603500	21603523	+	0	0	11	79	1	0	11	79	0	2	0	0	0	0	FALSE	0.4810880
TGGTTGATGTCATCCTGGACNGG	B6	6	73204021	73204044	+	0	0	2	32	1	0	2	31	1	1	0	0	0	1	TRUE	0.3788640
TGGTTGATGTGGCCCAGCAANGG	129S1	18	73531082	73531105	+	0	0	2	12	1	0	1	11	0	2	0	0	0	0	FALSE	0.4142960
TGGTTGATGTGGCCTTCTTTNGG	B6	4	113913208	113913231	+	0	0	3	44	1	0	3	43	0	4	0	0	0	0	FALSE	0.3634840
TGGTTGATGTGGCTTGTTGTNGG	B6	17	23433251	23433274	+	0	0	3	33	1	0	3	33	0	2	0	0	0	0	TRUE	0.4523670
TGGTTGATGTTCCTTTCTGANGG	B6	13	47278537	47278560	+	0	0	3	15	1	0	3	14	0	3	0	0	0	0	FALSE	0.4341810
TGGTTGATGTTCGGCTCTGANGG	129S1	13	47278537	47278560	+	0	0	1	6	1	0	1	5	0	3	0	0	0	0	FALSE	0.4486860
TGGTTGATTAGAGTAGAGGTNGG	129S1	4	140783894	140783917	+	0	0	1	10	1	0	0	10	0	2	0	0	0	0	FALSE	0.5737010
TGGTTGATTAGATTTTTTGTNGG	129S1	15	101702365	101702388	+	0	0	1	29	1	0	0	35	0	0	0	0	0	1	FALSE	0.4486800	Krt73
TGGTTGATTAGATTTTTTTGNGG	B6	15	101702365	101702388	+	0	0	4	54	1	0	4	49	0	0	0	0	0	1	FALSE	0.4751050	Krt73
TGGTTGATTCACATACCAAGNGG	B6	2	47734766	47734789	+	0	0	1	4	1	0	1	4	0	0	0	0	0	1	FALSE	0.7100560
TGGTTGATTCATTGAGTCATNGG	B6	4	114006215	114006238	+	0	0	2	27	1	0	2	28	1	5	0	0	0	0	TRUE	0.4574070
TGGTTGATTCTTGCTCATTGNGG	B6	12	26920534	26920557	+	0	0	1	16	1	0	0	16	0	2	0	0	0	0	FALSE	0.4940240
TGGTTGATTGACACCATTGTNGG	B6	8	11512200	11512223	+	0	0	3	11	1	0	0	14	0	1	0	0	1	0	FALSE	0.5216130
TGGTTGATTGTACAATGGTANGG	B6	6	54768735	54768758	+	0	0	0	2	1	0	0	2	0	4	0	0	1	0	FALSE	0.5667460
TGGTTGATTGTCACTCTTGGNGG	B6	15	97540068	97540091	+	0	0	2	11	1	0	1	11	0	2	0	0	0	0	FALSE	0.6582320
TGGTTGATTTAAAAGCCTATNGG	B6	9	94302038	94302061	+	0	0	1	5	1	0	1	7	0	1	0	0	0	0	FALSE	0.5748040
TGGTTGATTTATATTGAGCANGG	129S1	19	50606761	50606784	+	0	0	1	13	1	0	1	13	1	1	0	0	0	0	FALSE	0.4956800
TGGTTGATTTCAGCAGGGAGNGG	B6	8	88695854	88695877	+	0	0	1	19	1	0	1	20	0	0	0	0	0	1	FALSE	0.5549430
TGGTTGATTTGCTCCCCCATNGG	129S1	16	90414073	90414096	+	0	0	1	6	1	0	0	7	0	0	0	0	1	0	FALSE	0.5250150
TGGTTGATTTTCTTCCCATTNGG	129S1	1	89281059	89281082	+	0	0	3	29	1	0	3	27	0	1	0	0	0	0	FALSE	0.4213130
TGGTTGATTTTGTAGCAAATNGG	B6	19	31100182	31100205	+	0	0	2	18	1	0	1	17	0	2	0	0	0	0	FALSE	0.4132200
TGGTTGATTTTGTAGTGAATNGG	129S1	19	31100182	31100205	+	0	0	3	9	1	0	2	8	0	2	0	0	0	0	FALSE	0.5188950
TGGTTGATTTTTGCTCGTTGNGG	129S1	12	26920534	26920557	+	0	0	1	11	1	0	0	12	0	2	0	0	0	0	FALSE	0.5001550
TGGTTGCAAACTTATCTCAGNGG	B6	8	123819892	123819915	+	0	0	0	9	1	0	0	10	0	3	0	0	0	0	FALSE	0.6337380
TGGTTGCAAAGCTATGAGGANGG	B6	5	80676716	80676739	+	0	0	1	13	1	0	0	14	0	2	0	0	0	0	FALSE	0.6091890
TGGTTGCAAAGCTCACTGGCNGG	B6	18	10777225	10777248	+	0	0	1	8	1	0	1	8	0	1	0	0	0	0	FALSE	0.5819830
TGGTTGCAAGCTGGCCAACGNGG	B6	11	89195465	89195488	+	0	0	1	22	1	0	1	23	0	0	0	0	0	1	FALSE	0.6417320
TGGTTGCAAGGAAAAGTAAGNGG	B6	8	11567037	11567060	+	0	0	1	12	1	0	0	13	1	1	0	0	0	0	FALSE	0.5422290
TGGTTGCACCAGTTTTTAATNGG	129S1	3	68357193	68357216	+	0	0	1	10	1	0	1	10	0	0	0	0	1	0	FALSE	0.2987230
TGGTTGCACCTTCTCTGGGCNGG	B6	1	156983654	156983677	+	0	0	4	154	1	0	3	148	0	2	0	0	0	0	FALSE	0.4249560
TGGTTGCAGAAAAAGCAATANGG	129S1	12	15571049	15571072	+	0	0	1	15	1	0	0	15	0	0	0	0	0	1	FALSE	0.4880080
TGGTTGCAGAAAAGTGAGGANGG	129S1	9	45627861	45627884	+	0	0	1	33	1	0	1	34	0	2	0	0	0	0	FALSE	0.6013500
TGGTTGCAGAAGATACGATANGG	B6	7	55166638	55166661	+	0	0	0	7	1	0	0	7	0	2	0	0	0	1	FALSE	0.6377520
TGGTTGCAGACCCTGAGCTCNGG	B6	12	101413201	101413224	+	0	0	1	23	1	0	0	22	0	2	0	0	0	0	TRUE	0.4475740
TGGTTGCAGACCTGATACCTNGG	129S1	2	26509683	26509706	+	0	0	0	4	1	0	0	7	0	1	0	0	0	0	FALSE	0.5648580
TGGTTGCAGAGGATTATCAGNGG	129S1	17	91345890	91345913	+	0	0	1	14	1	0	1	14	0	2	0	0	0	0	FALSE	0.6921840
TGGTTGCAGATAGATGGGGTNGG	129S1	6	34105726	34105749	+	0	0	1	17	1	0	0	17	0	2	0	0	0	0	FALSE	0.5790530
TGGTTGCAGCCCTGGTACGTNGG	129S1	16	30531658	30531681	+	0	0	0	8	1	0	0	7	0	0	0	0	1	0	FALSE	0.5934970
TGGTTGCAGCCTCACAACGANGG	B6	14	72991687	72991710	+	0	0	1	3	1	0	0	3	0	2	0	0	0	0	FALSE	0.6297940
TGGTTGCAGCTTGCTGCTGTNGG	129S1	19	59718266	59718289	+	0	0	1	21	1	0	1	20	0	1	0	0	0	0	FALSE	0.5530520
TGGTTGCAGGAGGGTGGGCANGG	129S1	7	19048259	19048282	+	0	0	2	46	1	0	1	46	0	2	0	0	0	0	FALSE	0.4227910
TGGTTGCAGGCAGTCTCCGGNGG	129S1	9	54223172	54223195	+	0	0	1	12	1	0	1	11	1	1	0	0	0	0	FALSE	0.6190650
TGGTTGCAGGGGGCCACATCNGG	B6	19	40029865	40029888	+	0	0	1	8	1	0	0	9	0	2	0	0	0	0	FALSE	0.3869760
TGGTTGCAGGGGGCTGCATCNGG	129S1	19	40029865	40029888	+	0	0	1	11	1	0	0	11	0	2	0	0	0	0	FALSE	0.3890230
TGGTTGCAGGGGGTACCATTNGG	129S1	17	73814527	73814550	+	0	0	0	8	1	0	0	9	0	2	0	0	0	0	FALSE	0.5234050
TGGTTGCAGGTGGCACTGAGNGG	129S1	12	25311894	25311917	+	0	0	2	17	1	0	1	17	0	2	0	0	0	0	FALSE	0.5905770
TGGTTGCAGTCTCTCAACCCNGG	B6	1	169019006	169019029	+	0	0	1	7	1	0	1	6	0	0	0	0	1	0	FALSE	0.5496010
TGGTTGCATAAGGAGGCGTGNGG	129S1	5	45051329	45051352	+	0	0	0	8	1	0	0	8	0	2	0	0	0	0	FALSE	0.7128190
TGGTTGCATATTTTAGATTTNGG	129S1	8	31427183	31427206	+	0	0	1	18	1	0	0	18	0	2	0	0	0	0	FALSE	0.2150860
TGGTTGCATATTTTTTATGGNGG	129S1	14	12762303	12762326	+	0	0	1	15	1	0	1	14	0	0	0	0	1	0	FALSE	0.5131410
TGGTTGCATCACATCCTTACNGG	129S1	8	81613968	81613991	+	0	0	0	9	1	0	0	10	0	1	0	0	0	0	FALSE	0.3084280
TGGTTGCATCTGAAAGATGTNGG	B6	2	115795016	115795039	+	0	0	2	13	1	0	1	13	0	2	0	0	0	0	FALSE	0.6097980
TGGTTGCATCTGGAAGAAGTNGG	129S1	2	115795016	115795039	+	0	0	4	28	1	0	3	30	0	2	0	0	0	0	FALSE	0.6396100
TGGTTGCATCTGGAGATTCANGG	B6	9	75502981	75503004	+	0	0	0	12	1	0	0	13	0	2	0	0	0	0	FALSE	0.5399580
TGGTTGCATGGTCCCACTACNGG	129S1	12	98511521	98511544	+	0	0	0	2	1	0	0	2	0	1	0	0	0	0	FALSE	0.3180620
TGGTTGCATTAGGATTAGATNGG	B6	3	37764995	37765018	+	0	0	0	3	1	0	0	2	1	2	0	0	0	0	FALSE	0.4266510
TGGTTGCATTTTGTTAGTAGNGG	B6	17	75782710	75782733	+	0	0	2	16	1	0	1	15	0	2	0	0	0	0	FALSE	0.5768380
TGGTTGCATTTTGTTATTATNGG	129S1	17	75782710	75782733	+	0	0	2	25	1	0	1	25	0	2	0	0	0	0	FALSE	0.3134340
TGGTTGCCAAGAGGGCTTTGNGG	B6	14	8329677	8329700	+	0	0	0	20	1	0	0	21	0	1	0	0	1	0	FALSE	0.5415800
TGGTTGCCACCAAGAGCATCNGG	129S1	14	99677267	99677290	+	0	0	0	9	1	0	0	8	0	1	0	0	0	0	FALSE	0.5319180
TGGTTGCCACCACTCACTGCNGG	129S1	7	19343506	19343529	+	0	0	1	20	1	0	1	20	1	1	0	0	0	0	TRUE	0.5078860
TGGTTGCCACTTCTCTAACTNGG	B6	1	173097973	173097996	+	0	0	1	17	1	0	1	16	0	2	0	0	0	0	FALSE	0.4993330	Olfr418
TGGTTGCCAGAGCCTACACTNGG	129S1	18	56537034	56537057	+	0	0	1	38	1	0	1	37	1	1	0	0	0	0	FALSE	0.6070510
TGGTTGCCATAGCAGGAGAGNGG	129S1	18	9980973	9980996	+	0	0	5	17	1	0	4	16	0	2	0	0	0	0	FALSE	0.7012450
TGGTTGCCATGAACAACAATNGG	129S1	4	114306117	114306140	+	0	0	1	7	1	0	1	7	0	0	0	0	0	1	FALSE	0.4388150
TGGTTGCCATGCCTTCCTGTNGG	129S1	5	126704752	126704775	+	0	0	3	22	1	0	2	23	0	1	0	0	0	0	FALSE	0.5191060
TGGTTGCCATGGAACTATGTNGG	129S1	19	45886902	45886925	+	0	0	0	17	1	0	0	17	0	0	0	0	1	0	FALSE	0.5701530
TGGTTGCCATGGTTAGGCGCNGG	129S1	14	70348272	70348295	+	0	0	0	3	1	0	0	4	0	1	0	0	0	0	FALSE	0.4460480
TGGTTGCCCACTCTGACTTTNGG	129S1	3	127373709	127373732	+	0	0	0	15	1	0	0	15	0	1	0	0	1	0	FALSE	0.3993310
TGGTTGCCCCCCCCCATAGCNGG	129S1	5	96586713	96586736	+	0	0	0	8	1	0	0	8	0	0	0	0	0	1	FALSE	0.3441650
TGGTTGCCCCCCCCGCCTCCNGG	129S1	17	9816772	9816795	+	0	0	0	12	1	0	0	9	0	0	0	0	0	1	FALSE	0.3170790
TGGTTGCCCCGGCCGTTCTGNGG	129S1	9	62334040	62334063	+	0	0	1	1	1	0	0	2	0	2	0	0	0	0	FALSE	0.5485960
TGGTTGCCCCTGTCTAAGGCNGG	129S1	8	84806350	84806373	+	0	0	1	7	1	0	0	8	0	2	0	0	0	0	FALSE	0.5715410
TGGTTGCCCGTGCTTGAAATNGG	B6	18	12920750	12920773	+	0	0	1	4	1	0	0	4	0	2	0	0	0	0	FALSE	0.3557970
TGGTTGCCCTCTTTACTTCCNGG	B6	6	111234369	111234392	+	0	0	1	13	1	0	0	13	0	2	0	0	0	0	FALSE	0.2474720
TGGTTGCCCTCTTTTCATCCNGG	129S1	6	111234369	111234392	+	0	0	1	14	1	0	0	13	0	2	0	0	0	0	FALSE	0.4189240
TGGTTGCCCTGGGGGAGCCANGG	129S1	8	4511287	4511310	+	0	0	1	25	1	0	2	21	0	0	0	0	0	1	FALSE	0.4344120
TGGTTGCCCTGGGGGGAGCCNGG	B6	8	4511287	4511310	+	0	0	2	17	1	0	2	18	0	0	0	0	0	1	FALSE	0.2731140
TGGTTGCCCTTGTCCAAGGCNGG	B6	8	84806350	84806373	+	0	0	1	10	1	0	0	10	0	2	0	0	0	0	FALSE	0.5316430
TGGTTGCCCTTTTATCCCATNGG	B6	14	15950655	15950678	+	0	0	3	48	1	0	4	49	1	2	0	0	0	0	FALSE	0.4523590
TGGTTGCCGCTGAAGCACAGNGG	129S1	1	34871763	34871786	+	0	0	0	5	1	0	0	7	0	0	0	0	1	0	FALSE	0.6751030
TGGTTGCCGGCATTTTTCACNGG	129S1	2	173514168	173514191	+	0	0	2	3	1	0	1	3	0	3	0	0	0	0	FALSE	0.4317400
TGGTTGCCTACGAAGCACACNGG	B6	15	34725842	34725865	+	0	0	1	8	1	0	0	8	0	2	0	0	0	0	FALSE	0.6156780
TGGTTGCCTAGCCATGGTATNGG	129S1	16	40006874	40006897	+	0	0	0	5	1	0	0	4	0	4	0	0	0	0	FALSE	0.4822770
TGGTTGCCTAGCTTGGGAGCNGG	129S1	10	12338463	12338486	+	0	0	1	10	1	0	0	11	0	2	0	0	0	0	FALSE	0.5093450
TGGTTGCCTAGTGGGGGCAGNGG	B6	13	108714139	108714162	+	0	0	1	10	1	0	1	9	0	2	0	0	0	1	FALSE	0.4304940
TGGTTGCCTATATATGCTGANGG	129S1	8	15392646	15392669	+	0	0	2	12	1	0	2	12	0	0	0	0	1	0	FALSE	0.5807890
TGGTTGCCTCCAAAGCACACNGG	129S1	15	34725842	34725865	+	0	0	1	13	1	0	0	13	0	2	0	0	0	0	FALSE	0.6181140
TGGTTGCCTCCAGGAAAACTNGG	B6	2	62411682	62411705	+	0	0	0	14	1	0	0	14	0	2	0	0	0	0	FALSE	0.5100110
TGGTTGCCTCCCATCTTTGGNGG	B6	16	74882066	74882089	+	0	0	2	20	1	0	2	21	0	1	0	0	0	0	FALSE	0.4483290
TGGTTGCCTCCGAAGACTGTNGG	129S1	11	87756459	87756482	+	0	0	0	4	1	0	0	5	0	1	0	0	0	1	FALSE	0.5532140
TGGTTGCCTCCTAAAGGTTGNGG	129S1	18	58829086	58829109	+	0	0	0	10	1	0	0	12	0	1	0	0	0	0	FALSE	0.4369890
TGGTTGCCTCTGGGGAGCAGNGG	B6	9	110938792	110938815	+	0	0	2	24	1	0	2	25	0	0	0	0	0	1	FALSE	0.4830920
TGGTTGCCTCTGGGGGCAGANGG	129S1	9	110938792	110938815	+	0	0	0	27	1	0	0	27	0	0	0	0	0	1	FALSE	0.4141770
TGGTTGCCTCTTATAGCTTCNGG	B6	5	75407064	75407087	+	0	0	0	15	1	0	0	15	0	0	0	0	1	0	FALSE	0.2733770
TGGTTGCCTGCACATAACCANGG	B6	6	56601130	56601153	+	0	0	0	21	1	0	2	20	1	2	0	0	0	0	FALSE	0.6803870
TGGTTGCCTGCAGAGAGGCTNGG	B6	8	39048767	39048790	+	0	0	1	29	1	0	1	25	0	1	0	0	0	1	FALSE	0.5613500
TGGTTGCCTGCCTGTACCTCNGG	129S1	1	128608603	128608626	+	0	0	0	14	1	0	0	12	0	0	0	0	0	1	FALSE	0.4540250
TGGTTGCCTGGAGTCAGGAGNGG	129S1	19	40949097	40949120	+	0	0	1	31	1	0	1	27	0	1	0	0	0	0	FALSE	0.6476130
TGGTTGCCTGGGAGGGGGGGNGG	B6	8	114258338	114258361	+	0	0	8	178	1	0	7	163	0	0	0	0	0	1	FALSE	0.2562100
TGGTTGCCTTCCAAAGGTGGNGG	129S1	8	16109775	16109798	+	0	0	0	11	1	0	0	12	1	1	0	0	0	0	FALSE	0.4416680
TGGTTGCCTTCTCGTATTGCNGG	129S1	10	10322674	10322697	+	0	0	2	5	1	0	1	6	0	2	0	0	0	0	FALSE	0.3316670
TGGTTGCCTTTCTGTTGTTANGG	129S1	18	53170671	53170694	+	0	0	2	22	1	0	2	23	0	0	0	0	1	0	FALSE	0.3639060
TGGTTGCCTTTGTCTGTCATNGG	B6	6	134122147	134122170	+	0	0	2	21	1	0	1	21	0	2	0	0	0	0	FALSE	0.4525620
TGGTTGCCTTTTCATCCAGANGG	129S1	7	35327394	35327417	+	0	0	1	21	1	0	1	20	0	1	0	0	0	0	FALSE	0.5565860
TGGTTGCGAAGGACAGCAGCNGG	B6	7	37320385	37320408	+	0	0	1	9	1	0	0	8	0	2	0	0	0	0	FALSE	0.5760280
TGGTTGCGACACCCATGCCANGG	129S1	8	95673588	95673611	+	0	0	1	5	1	0	0	6	0	2	0	0	0	0	FALSE	0.5902330
TGGTTGCGATTGGAGGGGGGNGG	B6	4	73938411	73938434	+	0	0	0	26	1	0	0	31	0	0	0	0	1	0	FALSE	0.3821860
TGGTTGCGCGGCAAGCACTTNGG	B6	9	114791168	114791191	+	0	0	1	11	1	0	1	11	0	3	0	0	0	0	FALSE	0.5594680
TGGTTGCGCTAGGGATTTCGNGG	129S1	19	51963814	51963837	+	0	0	0	1	1	0	0	1	1	2	0	0	0	0	FALSE	0.6018920
TGGTTGCGGAGAGATGGGGTNGG	B6	6	34105726	34105749	+	0	0	1	25	1	0	0	25	0	2	0	0	0	0	FALSE	0.5619430
TGGTTGCGGGTTTCTGTAGTNGG	129S1	15	19235509	19235532	+	0	0	2	15	1	0	1	18	0	2	0	0	0	0	FALSE	0.4458030
TGGTTGCGGTTGTGGGGGTGNGG	B6	14	116883505	116883528	+	0	0	9	191	1	0	8	182	0	0	0	0	1	0	FALSE	0.2755890
TGGTTGCGTAGTTTAGATTTNGG	B6	8	31427183	31427206	+	0	0	2	4	1	0	1	4	0	2	0	0	0	0	FALSE	0.3225170
TGGTTGCGTTACTTGCTTTTNGG	B6	11	83020826	83020849	+	0	0	2	8	1	0	1	8	0	2	0	0	0	0	FALSE	0.2204190
TGGTTGCGTTGGGTTGGGATNGG	129S1	3	28006621	28006644	+	0	0	51	563	1	0	50	554	0	2	0	0	0	0	FALSE	0.4670710
TGGTTGCTAAAAGAAGGTTGNGG	129S1	7	98052937	98052960	+	0	0	2	13	1	0	1	12	0	2	0	0	0	0	FALSE	0.7102990
TGGTTGCTAAGTGCTCTCTANGG	129S1	1	175446605	175446628	+	0	0	0	10	1	0	0	10	0	0	0	0	0	1	FALSE	0.6175410	Fh1
TGGTTGCTACTACTGAATGANGG	129S1	1	146720640	146720663	+	0	0	1	4	1	0	0	5	0	2	0	0	0	0	FALSE	0.5771780
TGGTTGCTAGAGGTCATGCANGG	129S1	16	12298088	12298111	+	0	0	1	8	1	0	1	7	0	2	0	0	0	0	FALSE	0.6943550
TGGTTGCTATCATTCGAATANGG	129S1	18	37321656	37321679	+	0	0	1	2	1	0	0	4	0	2	0	0	0	0	FALSE	0.4715220
TGGTTGCTATCTAACAGTAGNGG	B6	3	87302263	87302286	+	0	0	1	3	1	0	1	3	0	1	0	0	1	0	FALSE	0.6329230
TGGTTGCTATGGGCCAAGGANGG	B6	2	76437155	76437178	+	0	0	1	13	1	0	1	13	1	1	0	0	0	0	FALSE	0.3700420
TGGTTGCTATTGGAAGCTGTNGG	129S1	7	23462224	23462247	+	0	0	4	34	1	0	3	34	0	0	0	0	1	0	FALSE	0.5913210
TGGTTGCTCCCAATGTGTGCNGG	129S1	14	11619581	11619604	+	0	0	0	10	1	0	0	12	1	1	0	0	0	0	FALSE	0.3117210
TGGTTGCTCCGTTTCCTGTGNGG	129S1	5	66682687	66682710	+	0	0	0	13	1	0	0	13	0	1	0	0	0	1	FALSE	0.6355720
TGGTTGCTCTACATGACCAANGG	129S1	4	55225591	55225614	+	0	0	0	10	1	0	0	11	0	1	0	0	0	0	FALSE	0.6381360
TGGTTGCTCTCTGCTGTGGGNGG	B6	2	104684413	104684436	+	0	0	1	21	1	0	1	22	0	1	0	0	0	0	FALSE	0.5186640
TGGTTGCTCTCTGTTCTTTTNGG	129S1	2	20273128	20273151	+	0	0	4	35	1	0	4	32	0	1	0	0	1	0	FALSE	0.1000980
TGGTTGCTCTGAACTGACCTNGG	129S1	1	168651597	168651620	+	0	0	3	134	1	0	3	129	0	2	0	0	0	0	FALSE	0.5774130
TGGTTGCTCTGTATAAAAAGNGG	B6	14	69776247	69776270	+	0	0	0	10	1	0	0	10	0	0	0	0	1	0	FALSE	0.5972860
TGGTTGCTGAAAGCTGTCAGNGG	129S1	6	137182295	137182318	+	0	0	1	16	1	0	1	15	0	1	0	0	1	0	FALSE	0.6843960
TGGTTGCTGATTGTGTGTCANGG	129S1	11	117729619	117729642	+	0	0	3	16	1	0	3	15	1	1	0	0	0	0	FALSE	0.5446430	Afmid
TGGTTGCTGCATCATAAAGANGG	B6	7	84644194	84644217	+	0	0	1	7	1	0	1	7	1	1	0	0	0	0	FALSE	0.5849390	Vmn2r66
TGGTTGCTGCCCAGACTTTANGG	B6	2	155225624	155225647	+	0	0	0	10	1	0	0	10	0	0	0	0	1	0	FALSE	0.1774600
TGGTTGCTGCGACTCAATCCNGG	129S1	6	137052032	137052055	+	0	0	3	63	1	0	2	67	0	2	0	0	0	0	FALSE	0.3319220
TGGTTGCTGGAGTAAGAACTNGG	B6	11	65516710	65516733	+	0	0	5	98	1	0	5	97	0	3	0	0	0	0	FALSE	0.6567080
TGGTTGCTGGCATTTTTCATNGG	B6	2	173514168	173514191	+	0	0	2	20	1	0	1	19	0	3	0	0	0	0	FALSE	0.4059740
TGGTTGCTGGCTGGAGCCTANGG	B6	11	109418176	109418199	+	0	0	2	18	1	0	2	17	0	0	0	0	1	0	FALSE	0.4432070
TGGTTGCTGGGAAACCTTCTNGG	B6	2	145795269	145795292	+	0	0	2	19	1	0	2	18	1	1	0	0	0	0	FALSE	0.2660270	Cfap61
TGGTTGCTGGGAAGCTGAGANGG	B6	2	144184354	144184377	+	0	0	4	39	1	0	4	39	0	2	0	0	0	0	FALSE	0.5180810
TGGTTGCTGGGCTTAAACTTNGG	B6	19	57743654	57743677	+	0	0	24	159	1	0	21	165	0	5	0	0	0	0	FALSE	0.4423500
TGGTTGCTGGGTGTTGCTTTNGG	129S1	14	15193510	15193533	+	0	0	2	39	1	0	2	38	0	2	0	0	0	0	FALSE	0.3281670
TGGTTGCTGTAGCATACCCANGG	B6	4	151215596	151215619	+	0	0	3	7	1	0	2	7	0	0	0	0	1	0	FALSE	0.6002990
TGGTTGCTGTCCCCCAGGAANGG	129S1	19	45037858	45037881	+	0	0	1	18	1	0	1	17	0	1	0	0	0	0	FALSE	0.6060110
TGGTTGCTGTGAGAGTTAACNGG	129S1	1	170129797	170129820	+	0	0	1	10	1	0	1	10	0	1	0	0	0	0	FALSE	0.5368620
TGGTTGCTGTGATATTATCANGG	B6	4	154918171	154918194	+	0	0	1	15	1	0	0	16	0	2	0	0	0	0	FALSE	0.5346420
TGGTTGCTGTGATATTATTGNGG	129S1	4	154918171	154918194	+	0	0	1	19	1	0	0	18	0	2	0	0	0	0	FALSE	0.4933040
TGGTTGCTGTTAGGGTAGGTNGG	129S1	1	90416023	90416046	+	0	0	0	17	1	0	0	16	1	1	0	0	0	0	FALSE	0.5376110
TGGTTGCTTAAAAGAAACTCNGG	129S1	8	47104250	47104273	+	0	0	0	16	1	0	0	16	0	2	0	0	1	0	FALSE	0.4732660
TGGTTGCTTACTGTCCTCTCNGG	B6	2	66512963	66512986	+	0	0	1	17	1	0	1	18	1	2	0	0	0	0	FALSE	0.4699640
TGGTTGCTTCATCTACTGGANGG	129S1	15	31881551	31881574	+	0	0	1	7	1	0	0	8	0	1	0	0	1	0	FALSE	0.4926340
TGGTTGCTTCCACGCTGGTCNGG	129S1	9	69507506	69507529	+	0	0	0	10	1	0	0	11	0	1	0	0	0	0	FALSE	0.5003250
TGGTTGCTTCTATTACTGTANGG	129S1	7	39202551	39202574	+	0	0	24	563	1	0	24	539	0	2	0	0	0	0	TRUE	0.4732480
TGGTTGCTTGAACATGACCANGG	129S1	3	39639263	39639286	+	0	0	1	10	1	0	0	7	1	1	0	0	0	0	FALSE	0.7295330
TGGTTGCTTGCTCGCTTGCANGG	129S1	11	57935721	57935744	+	0	0	15	165	1	0	16	161	1	1	0	0	0	0	FALSE	0.4645070
TGGTTGCTTGGCAAGTCTCTNGG	B6	1	125741353	125741376	+	0	0	2	27	1	0	2	26	0	1	0	0	0	1	FALSE	0.3563140
TGGTTGCTTGGCTACATATTNGG	129S1	6	138213018	138213041	+	0	0	1	11	1	0	0	12	0	2	0	0	0	0	FALSE	0.2620230
TGGTTGCTTGGTTTCTTAGTNGG	B6	17	24282387	24282410	+	0	0	29	477	1	0	27	478	0	2	0	0	0	0	FALSE	0.3712250
TGGTTGCTTTAAACAACTCANGG	B6	17	30476806	30476829	+	0	0	0	18	1	0	0	18	0	1	0	0	0	0	TRUE	0.4518420
TGGTTGCTTTGCGCCACTTCNGG	B6	2	28127453	28127476	+	0	0	1	7	1	0	1	7	0	0	0	0	0	1	FALSE	0.1034720
TGGTTGCTTTTAGTAAGGACNGG	129S1	17	49975149	49975172	+	0	0	0	12	1	0	0	12	0	1	0	0	0	0	FALSE	0.4571430
TGGTTGCTTTTCCAAGACCCNGG	B6	9	40703967	40703990	+	0	0	5	22	1	0	4	24	0	3	0	0	0	0	FALSE	0.5512700
TGGTTGGAAAAACAAACTACNGG	129S1	9	47784215	47784238	+	0	0	1	10	1	0	0	9	0	0	0	0	0	1	FALSE	0.5138310
TGGTTGGAAAAAGTTTTTTCNGG	129S1	4	114021907	114021930	+	0	0	1	22	1	0	0	22	0	2	0	0	0	0	TRUE	0.3094840
TGGTTGGAAACAGGGTTGTANGG	B6	5	21532629	21532652	+	0	0	0	13	1	0	0	13	0	2	0	0	0	0	FALSE	0.4527530
TGGTTGGAAACTGGCAACCANGG	B6	15	37256993	37257016	+	0	0	0	13	1	0	0	14	0	1	0	0	0	0	FALSE	0.5919940
TGGTTGGAAAGAAGTCTCCANGG	B6	11	66695845	66695868	+	0	0	2	31	1	0	2	29	1	1	0	0	0	0	FALSE	0.5929380
TGGTTGGAAATTTTTTGTTTNGG	B6	14	72263177	72263200	+	0	0	7	46	1	0	5	44	0	2	0	0	0	0	FALSE	0.3126370
TGGTTGGAACAATGAAGAGTNGG	129S1	11	57988436	57988459	+	0	0	2	16	1	0	1	16	0	2	0	0	0	0	FALSE	0.5921990
TGGTTGGAACTTGTTCCTTCNGG	B6	14	15118708	15118731	+	0	0	4	18	1	0	4	18	1	2	0	0	0	0	FALSE	0.1631730
TGGTTGGAAGTCGCTGTTCCNGG	B6	8	91208410	91208433	+	0	0	1	6	1	0	1	6	1	1	0	0	0	0	FALSE	0.2849650
TGGTTGGACATTCTCAATTCNGG	129S1	15	32164375	32164398	+	0	0	0	8	1	0	0	8	0	0	0	0	0	0	FALSE	0.4159860
TGGTTGGACCCATACCATGANGG	B6	8	36896565	36896588	+	0	0	1	5	1	0	1	4	0	3	0	0	0	0	FALSE	0.6239980
TGGTTGGACTTTTTGGCATANGG	129S1	15	73511342	73511365	+	0	0	1	11	1	0	1	10	0	3	0	0	1	0	FALSE	0.3894570
TGGTTGGAGAAAGGCGTGGTNGG	129S1	11	99378512	99378535	+	0	0	0	17	1	0	0	17	0	0	0	0	1	0	FALSE	0.4723890
TGGTTGGAGAACAAGGGTTGNGG	B6	7	37233933	37233956	+	0	0	2	30	1	0	1	32	0	2	0	0	0	0	FALSE	0.5682810
TGGTTGGAGAAGACGGTGGCNGG	B6	9	115118040	115118063	+	0	0	1	12	1	0	1	11	0	0	0	0	1	0	FALSE	0.4940740
TGGTTGGAGAAGACGTTCACNGG	129S1	9	115118040	115118063	+	0	0	0	10	1	0	0	9	0	0	0	0	1	0	FALSE	0.5171620
TGGTTGGAGAATCCAAGAACNGG	129S1	1	127479023	127479046	+	0	0	2	8	1	0	2	8	0	2	0	0	0	0	FALSE	0.4375030
TGGTTGGAGAGTGGTGGATANGG	B6	10	129603221	129603244	+	0	0	3	19	1	0	3	20	0	4	0	0	0	0	FALSE	0.2529040
TGGTTGGAGATGGATTGATGNGG	129S1	2	155826948	155826971	+	0	0	2	21	1	0	2	21	0	1	0	0	0	1	FALSE	0.6536880
TGGTTGGAGCAGTCCCTTGANGG	129S1	11	69388114	69388137	+	0	0	5	116	1	0	5	112	0	1	0	0	0	0	FALSE	0.4696850
TGGTTGGAGCCAACCCTGGGNGG	129S1	5	144658668	144658691	+	0	0	4	38	1	0	2	38	0	2	0	0	0	0	FALSE	0.6212520
TGGTTGGAGCTGGGTGGGTGNGG	129S1	15	83652572	83652595	+	0	0	4	123	1	0	6	107	1	1	0	0	0	0	FALSE	0.2616710
TGGTTGGAGGAGGAATGGATNGG	B6	19	60031009	60031032	+	0	0	4	39	1	0	3	38	0	2	0	0	0	0	FALSE	0.5939830
TGGTTGGAGGAGGGACGGATNGG	129S1	19	60031009	60031032	+	0	0	1	23	1	0	0	22	0	2	0	0	0	0	FALSE	0.4933510
TGGTTGGAGGATTTGCATTTNGG	B6	9	80179462	80179485	+	0	0	3	20	1	0	2	21	0	2	0	0	0	0	FALSE	0.1924170
TGGTTGGAGGCAGGGGTAGCNGG	B6	4	99310553	99310576	+	0	0	7	45	1	0	7	42	0	2	0	0	0	0	FALSE	0.3396150
TGGTTGGAGGCCAAAGCCTGNGG	129S1	7	145067338	145067361	+	0	0	2	13	1	0	2	10	0	0	0	0	0	1	FALSE	0.5837330
TGGTTGGAGGTTGGGGGTCGNGG	B6	6	106708529	106708552	+	0	0	9	78	1	0	7	87	0	2	0	0	0	0	FALSE	0.2442240
TGGTTGGAGTCACCACATTANGG	B6	15	43624432	43624455	+	0	0	8	29	1	0	7	29	0	2	0	0	0	0	FALSE	0.2381750
TGGTTGGAGTCTCAGCTAGTNGG	129S1	14	70496300	70496323	+	0	0	2	10	1	0	1	10	0	2	0	0	0	0	FALSE	0.5638560
TGGTTGGAGTGGGGTATGGANGG	129S1	10	4405131	4405154	+	0	0	1	40	1	0	1	40	0	0	0	0	1	0	FALSE	0.3788450
TGGTTGGAGTTTGACCCGTANGG	B6	17	55476192	55476215	+	0	0	1	3	1	0	0	3	0	2	0	0	0	0	FALSE	0.5420560
TGGTTGGATAAGAGAAAATCNGG	B6	14	111445966	111445989	+	0	0	9	158	1	0	8	153	0	2	0	0	0	0	FALSE	0.4074550
TGGTTGGATAAGTAGTGGTTNGG	129S1	4	109397819	109397842	+	0	0	0	10	1	0	0	10	0	0	0	0	0	1	FALSE	0.4479900
TGGTTGGATAATCTACCTGTNGG	B6	10	7755259	7755282	+	0	0	0	5	1	0	0	4	0	1	0	0	0	0	FALSE	0.6387250
TGGTTGGATACTCAGCTAGTNGG	B6	14	70496300	70496323	+	0	0	1	6	1	0	0	6	0	2	0	0	0	0	FALSE	0.6154910
TGGTTGGATAGAGGAGGCAGNGG	129S1	17	71012121	71012144	+	0	0	3	59	1	0	3	62	0	2	0	0	1	0	FALSE	0.6202090
TGGTTGGATGATCGGTTTTGNGG	B6	5	127209876	127209899	+	0	0	1	53	1	0	3	49	0	3	0	0	0	0	FALSE	0.5686730
TGGTTGGATGCTAGAAGTTGNGG	B6	17	24934123	24934146	+	0	0	2	13	1	0	2	12	0	0	0	0	0	1	FALSE	0.6249790
TGGTTGGATGCTGAGACACCNGG	129S1	12	27335041	27335064	+	0	0	1	21	1	0	1	20	0	1	0	0	0	0	FALSE	0.5708150
TGGTTGGATGGTTCCAGCAANGG	129S1	11	88821752	88821775	+	0	0	2	32	1	0	1	32	0	2	0	0	1	0	FALSE	0.5296220
TGGTTGGATGTCAGGTTCTTNGG	129S1	9	47940273	47940296	+	0	0	2	21	1	0	2	19	0	2	0	0	0	0	FALSE	0.2461330
TGGTTGGATTCCCCTGAAAANGG	B6	2	121046238	121046261	+	0	0	2	18	1	0	1	18	0	2	0	0	0	0	FALSE	0.2932930	Trp53bp1
TGGTTGGATTCTCCTGAAACNGG	129S1	2	121046238	121046261	+	0	0	1	19	1	0	0	17	0	2	0	0	0	0	FALSE	0.2868290	Trp53bp1
TGGTTGGATTGAGAAGTCAGNGG	129S1	6	145496235	145496258	+	0	0	1	24	1	0	1	28	0	5	0	0	0	0	FALSE	0.7414660
TGGTTGGATTGGGTGGGTGGNGG	129S1	12	106129664	106129687	+	0	0	18	549	1	0	17	540	0	1	0	0	0	0	FALSE	0.2760220
TGGTTGGCAAAGATAGATAGNGG	129S1	15	32404123	32404146	+	0	0	2	13	1	0	2	13	1	1	0	0	0	0	FALSE	0.4962210
TGGTTGGCACAGGCCGTGGGNGG	129S1	4	62766681	62766704	+	0	0	0	8	1	0	0	8	0	1	0	0	0	0	FALSE	0.4373240
TGGTTGGCACCGAGGTGGGGNGG	129S1	11	92770374	92770397	+	0	0	0	9	1	0	0	10	0	4	0	0	0	0	FALSE	0.5451150
TGGTTGGCACTGGTGTCTGANGG	B6	4	133897699	133897722	+	0	0	2	19	1	0	2	18	0	1	0	0	1	0	FALSE	0.5205980
TGGTTGGCAGAGTGGTCCTCNGG	129S1	14	64551013	64551036	+	0	0	1	19	1	0	0	16	0	2	0	0	0	0	FALSE	0.4252650
TGGTTGGCAGGGCTGGGGTCNGG	129S1	18	77408658	77408681	+	0	0	4	59	1	0	3	63	1	1	0	0	0	0	FALSE	0.3192360
TGGTTGGCATCACCATGGGANGG	B6	19	22719433	22719456	+	0	0	1	13	1	0	0	15	0	2	0	0	0	0	FALSE	0.6495210
TGGTTGGCATCTTCCTCAAGNGG	B6	1	67574868	67574891	+	0	0	0	11	1	0	0	11	1	1	0	0	0	0	FALSE	0.5469230
TGGTTGGCATGGAGATGGAGNGG	B6	11	92770374	92770397	+	0	0	0	35	1	0	0	37	0	4	0	0	0	0	FALSE	0.6305340
TGGTTGGCATTACTCAATTTNGG	129S1	19	61012525	61012548	+	0	0	2	9	1	0	0	10	0	2	0	0	0	0	FALSE	0.2240260
TGGTTGGCCACTGAGCTGGGNGG	B6	14	14880295	14880318	+	0	0	3	39	1	0	2	38	0	2	0	0	0	0	FALSE	0.7557640
TGGTTGGCCACTTTTTGGGGNGG	129S1	9	32721421	32721444	+	0	0	0	10	1	0	0	10	0	0	0	0	1	0	FALSE	0.5868840
TGGTTGGCCAGTGACCTGGGNGG	129S1	14	14880295	14880318	+	0	0	2	20	1	0	1	18	0	2	0	0	0	0	FALSE	0.7798570
TGGTTGGCCATCAAAGATCCNGG	B6	9	105160887	105160910	+	0	0	2	11	1	0	1	11	0	2	0	0	0	0	FALSE	0.4310550
TGGTTGGCCCGGTGGGGTGGNGG	129S1	9	44639522	44639545	+	0	0	0	21	1	0	0	20	1	1	0	0	0	0	FALSE	0.2470250
TGGTTGGCTAAAACCTTGTCNGG	129S1	3	112526907	112526930	+	0	0	2	9	1	0	1	8	0	2	0	0	0	0	FALSE	0.4836010
TGGTTGGCTAGTTGGGGGGGNGG	129S1	4	140636075	140636098	+	0	0	3	150	1	0	5	150	0	0	0	0	0	1	FALSE	0.3374860
TGGTTGGCTATGGAGTCAGANGG	B6	14	70924860	70924883	+	0	0	3	15	1	0	2	15	0	2	0	0	0	0	FALSE	0.6890830
TGGTTGGCTCAGACATTGTCNGG	B6	15	40119392	40119415	+	0	0	0	5	1	0	0	4	0	0	0	0	1	0	FALSE	0.2688110
TGGTTGGCTCCACAACCTGGNGG	129S1	15	31218574	31218597	+	0	0	1	9	1	0	0	10	0	2	0	0	0	0	FALSE	0.5625230
TGGTTGGCTCCACAGACTGGNGG	B6	15	31218574	31218597	+	0	0	2	11	1	0	1	12	0	2	0	0	0	0	FALSE	0.4977420
TGGTTGGCTCCTTTTCATCANGG	B6	9	101457149	101457172	+	0	0	3	12	1	0	2	13	0	2	0	0	0	0	FALSE	0.3570640
TGGTTGGCTGCCAGCAAGTGNGG	B6	1	146524092	146524115	+	0	0	1	12	1	0	1	12	0	0	0	0	0	1	FALSE	0.5532290
TGGTTGGCTGGCTGGAGCCTNGG	129S1	11	109418176	109418199	+	0	0	3	22	1	0	3	25	0	0	0	0	1	0	FALSE	0.3512250
TGGTTGGCTGTATCTGCTTCNGG	B6	13	115530535	115530558	+	0	0	3	15	1	0	3	16	0	0	0	0	1	0	FALSE	0.3109020
TGGTTGGCTTAGTACCTCAGNGG	B6	15	54743060	54743083	+	0	0	0	12	1	0	0	13	0	0	0	0	0	1	FALSE	0.6543260
TGGTTGGCTTCATATAACATNGG	B6	2	102663742	102663765	+	0	0	1	8	1	0	1	8	0	1	0	0	0	0	FALSE	0.6882310
TGGTTGGCTTCGAGCAGGGGNGG	129S1	8	71861937	71861960	+	0	0	1	10	1	0	1	10	0	0	0	0	1	0	FALSE	0.3849940	Ankle1
TGGTTGGGAAATTTTTGTTTNGG	129S1	14	72263177	72263200	+	0	0	3	36	1	0	2	37	0	2	0	0	0	0	FALSE	0.3353540
TGGTTGGGAAGGGTTGGGAANGG	129S1	19	51420137	51420160	+	0	0	16	70	1	0	16	79	0	2	0	0	0	0	FALSE	0.5401290
TGGTTGGGAAGGGTTGGGGGNGG	B6	19	51420137	51420160	+	0	0	17	210	1	0	17	200	0	2	0	0	0	0	FALSE	0.3580840
TGGTTGGGAATCGGGGTTGGNGG	129S1	15	41515084	41515107	+	0	0	5	55	1	0	6	46	1	1	0	0	0	0	FALSE	0.4568470
TGGTTGGGACAGATAAGAGCNGG	129S1	15	78268080	78268103	+	0	0	2	11	1	0	2	11	0	0	0	0	0	1	FALSE	0.5246800
TGGTTGGGACAGGCATGAGGNGG	B6	15	73557314	73557337	+	0	0	0	23	1	0	0	25	0	0	0	0	0	1	FALSE	0.6022440
TGGTTGGGACAGTGTTTGGTNGG	B6	12	114129770	114129793	+	0	0	2	34	1	0	2	28	0	4	0	0	0	0	FALSE	0.5235840
TGGTTGGGACCGCTCTCCCCNGG	B6	2	168894053	168894076	+	0	0	1	4	1	0	0	4	0	2	0	0	0	0	FALSE	0.5389180
TGGTTGGGAGAAGTTTTCACNGG	B6	12	50596050	50596073	+	0	0	1	15	1	0	1	15	0	1	0	0	0	0	FALSE	0.5243300
TGGTTGGGAGTCTGGCCTCANGG	B6	17	24692853	24692876	+	0	0	0	15	1	0	0	14	0	0	0	0	0	1	FALSE	0.5117620	Mlst8
TGGTTGGGATTGCTTGAATGNGG	129S1	7	38763496	38763519	+	0	0	8	14	1	0	8	14	0	2	0	0	0	0	TRUE	0.6096660
TGGTTGGGCAGAAAAAGGGGNGG	129S1	1	156272799	156272822	+	0	0	29	210	1	0	28	210	0	2	0	0	0	0	FALSE	0.7450430
TGGTTGGGCAGACTGTGAGGNGG	B6	5	17170613	17170636	+	0	0	4	13	1	0	2	14	0	2	0	0	0	0	FALSE	0.5407920
TGGTTGGGCAGGATGGGAGANGG	129S1	4	142217701	142217724	+	0	0	5	39	1	0	4	40	0	0	0	0	1	0	FALSE	0.4902330
TGGTTGGGCATGTGAGCTCTNGG	129S1	1	34872240	34872263	+	0	0	0	17	1	0	0	18	0	0	0	0	1	0	FALSE	0.5847890
TGGTTGGGCATTAAAAGGGGNGG	B6	1	156272799	156272822	+	0	0	3	11	1	0	2	10	0	2	0	0	0	0	FALSE	0.6913890
TGGTTGGGCCAGATCCAGCTNGG	B6	6	120869064	120869087	+	0	0	0	6	1	0	0	6	0	0	0	0	0	1	FALSE	0.5544500	Bcl2l13
TGGTTGGGCCAGTGGATTCCNGG	B6	8	16410028	16410051	+	0	0	0	11	1	0	0	12	0	0	0	0	1	0	FALSE	0.2302880
TGGTTGGGCCATTGCTCTCCNGG	129S1	7	116606276	116606299	+	0	0	0	2	1	0	0	3	0	0	0	0	1	0	FALSE	0.3252020
TGGTTGGGCCTCCCCTTGAANGG	B6	2	118691698	118691721	+	0	0	0	6	1	0	0	6	0	0	0	0	0	1	FALSE	0.5102550
TGGTTGGGCTCCCCTTGAACNGG	129S1	2	118691698	118691721	+	0	0	1	12	1	0	1	12	0	0	0	0	0	1	FALSE	0.4341060
TGGTTGGGCTGGTGTGCTCGNGG	B6	1	134637341	134637364	+	0	0	1	13	1	0	1	11	0	1	0	0	1	0	FALSE	0.5158760
TGGTTGGGCTGTCTATCCCTNGG	B6	1	131714872	131714895	+	0	0	2	11	1	0	2	10	0	1	0	0	0	0	FALSE	0.5858570
TGGTTGGGCTTTTGTCACTGNGG	129S1	19	50630103	50630126	+	0	0	1	19	1	0	1	20	0	1	0	0	0	0	FALSE	0.6614860
TGGTTGGGGAAAAGAATATTNGG	129S1	6	18921902	18921925	+	0	0	0	12	1	0	0	13	0	0	0	0	1	0	FALSE	0.3652960
TGGTTGGGGAAAGTCGGGGGNGG	B6	14	54493349	54493372	+	0	0	0	38	1	0	0	36	0	3	0	0	0	0	FALSE	0.3699220
TGGTTGGGGAAGCAAGCATCNGG	129S1	17	41026661	41026684	+	0	0	2	16	1	0	2	16	0	3	0	0	0	0	FALSE	0.5288310
TGGTTGGGGAGATTGAACTANGG	129S1	5	123559595	123559618	+	0	0	3	38	1	0	2	39	1	2	0	0	0	0	FALSE	0.5269000
TGGTTGGGGAGCATGGCGGTNGG	129S1	6	110424931	110424954	+	0	0	34	614	1	0	33	605	0	1	0	0	0	0	FALSE	0.4635230
TGGTTGGGGAGTCAAGGCGCNGG	B6	1	172439944	172439967	+	0	0	0	9	1	0	0	9	0	0	0	0	1	0	FALSE	0.6150180
TGGTTGGGGATACGGTGGTTNGG	B6	18	23779601	23779624	+	0	0	1	12	1	0	1	12	0	0	0	0	0	1	FALSE	0.4581810
TGGTTGGGGATAGTTGGGGANGG	129S1	14	54493349	54493372	+	0	0	2	52	1	0	2	50	0	3	0	0	0	0	FALSE	0.4976590
TGGTTGGGGATGTAGTTCCCNGG	B6	14	110778592	110778615	+	0	0	4	140	1	0	3	140	0	2	0	0	0	0	FALSE	0.4488370
TGGTTGGGGATTTGACTTACNGG	129S1	14	16326609	16326632	+	0	0	3	15	1	0	3	16	0	1	0	0	0	1	FALSE	0.2079930
TGGTTGGGGCAAAGTCCCCTNGG	129S1	7	117229390	117229413	+	0	0	2	7	1	0	2	7	1	1	0	0	0	0	FALSE	0.5033540
TGGTTGGGGCCTTAGAAGGANGG	129S1	14	17656328	17656351	+	0	0	2	61	1	0	1	58	0	2	0	0	0	0	FALSE	0.5119120
TGGTTGGGGGAGTGGCTGGGNGG	129S1	X	43530387	43530410	+	0	0	97	975	1	0	93	1010	1	1	0	0	0	0	TRUE	0.3661800
TGGTTGGGGGATGGGAAACTNGG	B6	1	174081963	174081986	+	0	0	6	85	1	0	6	90	0	1	0	0	0	1	FALSE	0.3958050
TGGTTGGGGGCCACTGAGCCNGG	B6	16	55499494	55499517	+	0	0	1	22	1	0	0	23	0	2	0	0	0	0	FALSE	0.2275830
TGGTTGGGGGGAAAGGGGGCNGG	129S1	9	115152529	115152552	+	0	0	5	97	1	0	7	97	0	0	0	0	1	0	FALSE	0.4838270
TGGTTGGGGGGCAAGCACCTNGG	129S1	9	114791168	114791191	+	0	0	1	10	1	0	1	9	0	3	0	0	0	0	FALSE	0.5990000
TGGTTGGGGGGGACTCAGCTNGG	129S1	17	44275852	44275875	+	0	0	1	19	1	0	1	17	0	0	0	0	1	0	FALSE	0.4413110
TGGTTGGGGGGGGACAGGACNGG	B6	12	81716475	81716498	+	0	0	1	42	1	0	2	41	0	0	0	0	0	1	FALSE	0.4874870
TGGTTGGGGGGGGATCTGGTNGG	B6	6	129376712	129376735	+	0	0	2	84	1	0	4	79	0	0	0	0	0	1	FALSE	0.5304120
TGGTTGGGGGGGGGACCCTTNGG	129S1	7	75049295	75049318	+	0	0	0	28	1	0	1	27	0	0	0	0	0	1	FALSE	0.2924130
TGGTTGGGGGGGGGATATGGNGG	B6	8	102023354	102023377	+	0	0	26	536	1	0	30	494	0	1	0	0	0	1	FALSE	0.3812030
TGGTTGGGGGGGGGGAGCCTNGG	B6	8	84127492	84127515	+	0	0	10	101	1	0	9	115	0	1	0	0	1	0	FALSE	0.3701350
TGGTTGGGGGGGGGGGAGACNGG	129S1	11	107202345	107202368	+	0	0	38	455	1	0	39	454	1	1	0	0	0	0	FALSE	0.2000040
TGGTTGGGGGGGGGGTATCANGG	129S1	6	145402569	145402592	+	0	0	4	99	1	0	4	101	0	0	0	0	1	0	FALSE	0.4067130
TGGTTGGGGGGGGGTGTATANGG	B6	1	123532207	123532230	+	0	0	14	171	1	0	10	167	0	0	0	0	0	1	FALSE	0.1346560
TGGTTGGGGGGGGGTGTTCTNGG	B6	1	30254624	30254647	+	0	0	9	82	1	0	6	89	0	0	0	0	1	0	FALSE	0.2874660
TGGTTGGGGGGGGGTTTTGTNGG	129S1	18	56187826	56187849	+	0	0	5	57	1	0	4	55	0	0	0	0	0	1	FALSE	0.3423770
TGGTTGGGGGGGGTATGAGTNGG	B6	1	176694745	176694768	+	0	0	4	31	1	0	3	35	0	0	0	0	0	1	FALSE	0.4832550
TGGTTGGGGGGGGTCTTTTGNGG	129S1	15	101265329	101265352	+	0	0	3	32	1	0	3	30	0	0	0	0	0	1	FALSE	0.3550940	Krt80
TGGTTGGGGGTCAGAACAAGNGG	129S1	2	52636440	52636463	+	0	0	23	116	1	0	23	117	0	0	0	0	0	1	FALSE	0.5999910
TGGTTGGGGGTCAGACCAGANGG	129S1	18	9908500	9908523	+	0	0	4	18	1	0	2	19	0	2	0	0	0	0	FALSE	0.5009560
TGGTTGGGGGTCAGACTGGANGG	B6	18	9908500	9908523	+	0	0	3	18	1	0	3	19	0	2	0	0	0	0	FALSE	0.5396920
TGGTTGGGGGTCTATAAACTNGG	129S1	5	143198080	143198103	+	0	0	1	26	1	0	1	26	0	0	0	0	0	1	FALSE	0.5876480
TGGTTGGGGGTGGGGCTGTGNGG	B6	8	17605291	17605314	+	0	0	18	330	1	0	17	324	0	2	0	0	0	1	FALSE	0.2523320
TGGTTGGGGGTTGCAGGGTCNGG	129S1	7	105602026	105602049	+	0	0	2	24	1	0	1	23	0	2	0	0	0	0	FALSE	0.2925800
TGGTTGGGGTAACCAGTCATNGG	B6	15	87026332	87026355	+	0	0	1	12	1	0	1	12	0	1	0	0	0	0	FALSE	0.5486640
TGGTTGGGGTAACCTGGCTTNGG	B6	12	113231622	113231645	+	0	0	2	11	1	0	2	13	1	2	0	0	0	0	FALSE	0.4194980
TGGTTGGGGTAGAGATTCTGNGG	129S1	6	137912673	137912696	+	0	0	1	12	1	0	0	10	0	2	0	0	0	0	FALSE	0.5927640
TGGTTGGGGTAGGTGATCCANGG	129S1	12	16243765	16243788	+	0	0	1	16	1	0	1	17	1	1	0	0	0	0	FALSE	0.5728990
TGGTTGGGGTGCAGTCCTCANGG	129S1	12	103012765	103012788	+	0	0	1	13	1	0	1	12	1	1	0	0	0	0	FALSE	0.5455810
TGGTTGGGGTGGGTAAGGTGNGG	129S1	4	144533549	144533572	+	0	0	7	47	1	0	6	46	0	2	0	0	0	0	FALSE	0.3321530
TGGTTGGGGTGTTAAGCCCTNGG	B6	10	42098398	42098421	+	0	0	1	26	1	0	1	30	1	1	0	0	0	0	FALSE	0.4495190
TGGTTGGGTAAACGTAATGGNGG	B6	6	111497446	111497469	+	0	0	0	2	1	0	0	2	1	1	0	0	0	0	FALSE	0.6848570
TGGTTGGGTACATCTCAAGCNGG	129S1	X	73976461	73976484	+	0	0	0	1	1	0	0	1	1	1	0	0	0	0	FALSE	0.6445530
TGGTTGGGTACTCAGTGGATNGG	129S1	13	93088593	93088616	+	0	0	0	12	1	0	0	13	1	1	0	0	0	0	FALSE	0.5588550
TGGTTGGGTAGGGTAGACAGNGG	129S1	5	81947034	81947057	+	0	0	6	188	1	0	8	192	1	1	0	0	0	0	FALSE	0.6309570
TGGTTGGGTATAAGGTAGCTNGG	129S1	7	97852291	97852314	+	0	0	1	8	1	0	1	8	0	0	0	0	1	0	FALSE	0.5710080
TGGTTGGGTCCTGAATTATTNGG	129S1	2	27838898	27838921	+	0	0	2	8	1	0	1	9	0	2	0	0	0	0	FALSE	0.3690210
TGGTTGGGTCCTGAATTCATNGG	B6	2	27838898	27838921	+	0	0	2	9	1	0	1	9	0	2	0	0	0	0	FALSE	0.5076620
TGGTTGGGTCGGAGCCCCAGNGG	129S1	8	124654219	124654242	+	0	0	0	8	1	0	0	8	0	0	0	0	1	0	FALSE	0.6702870
TGGTTGGGTCTGCCTCAATGNGG	B6	14	46549412	46549435	+	0	0	0	9	1	0	0	9	0	3	0	0	0	0	FALSE	0.5974240
TGGTTGGGTCTGTCGGCTAGNGG	129S1	7	53683277	53683300	+	0	0	2	5	1	0	1	5	0	2	0	0	0	0	FALSE	0.5535690
TGGTTGGGTGACAAAGGAGTNGG	B6	14	104786739	104786762	+	0	0	0	18	1	0	0	18	0	2	0	0	0	0	FALSE	0.5665400
TGGTTGGGTGACTCTATGAGNGG	129S1	4	55644290	55644313	+	0	0	0	8	1	0	0	7	0	1	0	0	0	0	FALSE	0.7299210
TGGTTGGGTGAGAGGAGAGCNGG	129S1	2	164021542	164021565	+	0	0	2	48	1	0	2	46	0	0	0	0	1	0	FALSE	0.4952610
TGGTTGGGTGAGTGAGTCACNGG	B6	14	61786746	61786769	+	0	0	6	31	1	0	5	33	0	2	0	0	0	0	FALSE	0.5525650
TGGTTGGGTGGGAGAAGTCCNGG	B6	10	75644297	75644320	+	0	0	1	24	1	0	1	27	0	0	0	0	0	1	FALSE	0.4138530
TGGTTGGGTGGGGGAAGGAGNGG	B6	7	24084911	24084934	+	0	0	26	373	1	0	23	365	1	1	0	0	0	0	FALSE	0.3876960	Kcnn4
TGGTTGGGTGGGTGATTGAANGG	129S1	4	145291087	145291110	+	0	0	12	304	1	0	12	304	1	1	0	0	0	1	FALSE	0.4396310
TGGTTGGGTGTTATCACAACNGG	129S1	1	67044567	67044590	+	0	0	4	53	1	0	3	55	0	1	0	0	0	0	FALSE	0.4417560
TGGTTGGGTTGGTCGGCTAGNGG	B6	7	53683277	53683300	+	0	0	3	15	1	0	2	16	0	2	0	0	0	0	FALSE	0.5393070
TGGTTGGGTTGGTTAGGAAGNGG	129S1	14	111034492	111034515	+	0	0	12	268	1	0	9	269	0	2	0	0	0	0	FALSE	0.4853110
TGGTTGGGTTTTTAATAAAANGG	129S1	16	91677813	91677836	+	0	0	4	35	1	0	3	39	1	1	0	0	1	0	FALSE	0.2158000
TGGTTGGTAATGTAGTTCCCNGG	129S1	14	110778592	110778615	+	0	0	10	235	1	0	8	239	0	2	0	0	0	0	FALSE	0.4710590
TGGTTGGTAATTCTATTTGGNGG	B6	9	48055005	48055028	+	0	0	0	16	1	0	0	14	0	1	0	0	0	0	FALSE	0.5657500
TGGTTGGTACACCCCTGAGANGG	129S1	5	111879896	111879919	+	0	0	2	12	1	0	1	12	0	2	0	0	0	0	FALSE	0.5711400
TGGTTGGTACCTACTGCGGGNGG	129S1	10	92471485	92471508	+	0	0	0	5	1	0	0	4	1	2	0	0	0	0	FALSE	0.6000430
TGGTTGGTACGAAAGGTTGTNGG	129S1	16	7330714	7330737	+	0	0	1	7	1	0	0	7	0	2	0	0	0	0	FALSE	0.5072360
TGGTTGGTACTAGGCAACCTNGG	129S1	16	9324775	9324798	+	0	0	0	7	1	0	0	7	0	2	0	0	0	0	FALSE	0.5643140
TGGTTGGTACTGAGACACTANGG	B6	18	74336948	74336971	+	0	0	1	9	1	0	0	9	0	2	0	0	0	0	FALSE	0.5898780
TGGTTGGTAGCCCAGATAACNGG	129S1	17	69140102	69140125	+	0	0	0	11	1	0	0	11	0	0	0	0	1	0	FALSE	0.3983810
TGGTTGGTAGCTGATGCCTANGG	B6	2	144622605	144622628	+	0	0	0	4	1	0	0	5	0	0	0	0	1	0	FALSE	0.5253040
TGGTTGGTAGGAAATGTTGTNGG	B6	16	7330714	7330737	+	0	0	1	20	1	0	0	20	0	2	0	0	0	0	FALSE	0.5449620
TGGTTGGTAGGGCAATGTGGNGG	129S1	8	36093365	36093388	+	0	0	2	74	1	0	1	70	0	3	0	0	0	0	FALSE	0.7003240
TGGTTGGTAGGGGCAACTCCNGG	B6	1	127863290	127863313	+	0	0	2	8	1	0	2	8	0	0	0	0	0	1	FALSE	0.4448570
TGGTTGGTATTCAGGTATTCNGG	129S1	17	13213148	13213171	+	0	0	0	16	1	0	2	16	0	0	0	0	1	0	FALSE	0.3041840
TGGTTGGTATTCTTTTTCTANGG	B6	14	48300667	48300690	+	0	0	3	35	1	0	3	36	1	1	0	0	0	0	FALSE	0.3644450
TGGTTGGTCAGTCAATATCTNGG	B6	3	113878540	113878563	+	0	0	2	37	1	0	2	39	0	2	0	0	0	0	FALSE	0.5724080
TGGTTGGTCATCAAAGAGCCNGG	129S1	9	105160887	105160910	+	0	0	1	9	1	0	0	8	0	2	0	0	0	0	FALSE	0.4839690
TGGTTGGTCTGAAGCCAGAANGG	129S1	19	42889683	42889706	+	0	0	2	18	1	0	2	16	0	1	0	0	0	1	FALSE	0.5652020
TGGTTGGTCTGCGTTTCATGNGG	129S1	12	114048769	114048792	+	0	0	1	13	1	0	1	15	1	2	0	0	0	0	TRUE	0.5911720
TGGTTGGTGAATACAGGGAGNGG	129S1	12	104358655	104358678	+	0	0	3	61	1	0	1	63	0	2	0	0	0	0	FALSE	0.6207320
TGGTTGGTGATTGATACAGANGG	129S1	16	78402547	78402570	+	0	0	10	54	1	0	10	53	0	2	0	0	0	0	FALSE	0.6057720
TGGTTGGTGATTTGACCTTTNGG	129S1	4	147511838	147511861	+	0	0	4	59	1	0	5	60	0	3	0	0	0	0	TRUE	0.4230780
TGGTTGGTGATTTTCCCCTTNGG	129S1	4	146465488	146465511	+	0	0	4	98	1	0	4	101	1	1	0	0	0	0	TRUE	0.4882610
TGGTTGGTGGAATTTAAGAANGG	B6	8	39327137	39327160	+	0	0	2	13	1	0	2	12	0	2	0	0	0	0	FALSE	0.6759090
TGGTTGGTGGAGAACTTATTNGG	129S1	7	7042865	7042888	+	0	0	0	6	1	0	0	6	1	1	0	0	0	0	FALSE	0.2644630
TGGTTGGTGGATCGTCTCTGNGG	B6	2	97929839	97929862	+	0	0	1	15	1	0	1	15	0	0	0	0	1	0	FALSE	0.6619540
TGGTTGGTGGGCTTTGAGATNGG	129S1	13	37611935	37611958	+	0	0	9	80	1	0	10	87	1	1	0	0	0	0	FALSE	0.3596680
TGGTTGGTGGGGTAACTGGGNGG	B6	8	91213655	91213678	+	0	0	2	54	1	0	2	51	0	1	0	0	0	0	FALSE	0.6011500
TGGTTGGTGGGTATCTTCTGNGG	B6	15	78792596	78792619	+	0	0	2	16	1	0	1	16	0	2	0	0	0	0	FALSE	0.5681770	Sh3bp1
TGGTTGGTGGGTATTGGCTTNGG	B6	14	106954937	106954960	+	0	0	1	107	1	0	1	103	0	1	0	0	0	0	FALSE	0.3464810
TGGTTGGTGGGTCATACCTTNGG	B6	18	67115639	67115662	+	0	0	6	63	1	0	5	64	0	2	0	0	0	0	FALSE	0.3932760
TGGTTGGTGGTACAACCCTCNGG	129S1	11	83024513	83024536	+	0	0	3	62	1	0	3	62	0	3	0	0	0	0	FALSE	0.4756590
TGGTTGGTGGTCCTAACCCTNGG	B6	12	114877929	114877952	+	0	0	35	335	1	0	37	337	0	2	0	0	0	0	FALSE	0.5056070
TGGTTGGTGGTGCATGTGAGNGG	129S1	7	79197222	79197245	+	0	0	1	26	1	0	1	21	0	0	0	0	0	2	FALSE	0.6519820
TGGTTGGTGGTTCCAGAAATNGG	B6	11	88821752	88821775	+	0	0	0	5	1	0	0	5	0	2	0	0	1	0	FALSE	0.4769850
TGGTTGGTGTGGTGGGTGCTNGG	129S1	15	25297978	25298001	+	0	0	4	55	1	0	2	59	0	2	0	0	0	0	FALSE	0.3599440
TGGTTGGTGTTTCAATTCCTNGG	B6	18	59326701	59326724	+	0	0	85	1230	1	0	87	1223	0	1	0	0	0	0	FALSE	0.4538770
TGGTTGGTTAAGAGAGGTTGNGG	B6	3	11877772	11877795	+	0	0	1	10	1	0	0	11	0	2	0	0	0	0	FALSE	0.5208290
TGGTTGGTTACAAACACAGANGG	129S1	7	115835494	115835517	+	0	0	0	19	1	0	0	19	0	4	0	0	0	1	FALSE	0.5925390
TGGTTGGTTACGTAGAGAGCNGG	B6	6	55995838	55995861	+	0	0	1	7	1	0	0	6	0	2	0	0	0	0	FALSE	0.4964990
TGGTTGGTTCAAGGTCACTCNGG	129S1	2	44563327	44563350	+	0	0	0	18	1	0	0	18	0	1	0	0	1	0	FALSE	0.5335770
TGGTTGGTTCAGTGCCCGAGNGG	B6	15	14760082	14760105	+	0	0	0	5	1	0	0	5	0	1	0	0	0	0	FALSE	0.7406260
TGGTTGGTTCCTACATCATGNGG	129S1	7	121132267	121132290	+	0	0	0	15	1	0	0	14	0	0	0	0	1	0	FALSE	0.6077180
TGGTTGGTTCCTTCTCATCANGG	129S1	9	101457149	101457172	+	0	0	1	19	1	0	0	19	0	2	0	0	0	0	FALSE	0.3570640
TGGTTGGTTCGGTGGTTCGGNGG	129S1	1	47571298	47571321	+	0	0	7	155	1	0	7	159	0	1	0	0	1	0	TRUE	0.5895580
TGGTTGGTTCGTCATTTTCCNGG	B6	14	65365716	65365739	+	0	0	1	4	1	0	1	5	0	2	0	0	1	0	FALSE	0.3774870
TGGTTGGTTCTCTTTGTCTTNGG	129S1	18	12391747	12391770	+	0	0	2	34	1	0	2	36	1	2	0	0	0	0	FALSE	0.2842380
TGGTTGGTTCTGAAGTTTCTNGG	B6	4	151823712	151823735	+	0	0	1	37	1	0	1	37	0	1	0	0	0	0	FALSE	0.3549970
TGGTTGGTTCTTCTGATAAANGG	B6	13	106925950	106925973	+	0	0	9	124	1	0	9	123	0	2	0	0	0	0	FALSE	0.2255460
TGGTTGGTTGATATTGTTCCNGG	B6	15	43097505	43097528	+	0	0	5	37	1	0	6	37	1	1	0	0	0	0	FALSE	0.2401300
TGGTTGGTTGGAAAGAGACANGG	129S1	8	46895417	46895440	+	0	0	4	55	1	0	3	58	0	2	0	0	0	0	FALSE	0.6480490
TGGTTGGTTGGGTTAGATTTNGG	B6	11	18767314	18767337	+	0	0	14	266	1	0	15	264	1	1	0	0	0	0	FALSE	0.2183490
TGGTTGGTTGGTTCATGCTCNGG	B6	18	47571485	47571508	+	0	0	5	26	1	0	4	29	0	2	0	0	0	0	FALSE	0.4442370
TGGTTGGTTGGTTTCTTAGCNGG	129S1	17	24282387	24282410	+	0	0	23	790	1	0	23	791	0	2	0	0	0	0	FALSE	0.3847990
TGGTTGGTTGTCACTCTCGGNGG	129S1	15	97540068	97540091	+	0	0	1	4	1	0	0	4	0	2	0	0	0	0	FALSE	0.7379660
TGGTTGGTTGTCTTGACGGTNGG	129S1	8	123311112	123311135	+	0	0	1	26	1	0	1	24	0	4	0	0	0	0	TRUE	0.5212840
TGGTTGGTTGTTCTCATTGTNGG	129S1	6	54768735	54768758	+	0	0	1	50	1	0	1	48	0	4	0	0	1	0	FALSE	0.2292010
TGGTTGGTTTATCTGGGGCCNGG	B6	7	116287860	116287883	+	0	0	1	15	1	0	0	16	0	0	0	0	0	1	FALSE	0.3074210
TGGTTGGTTTCTCTGATAAANGG	129S1	13	106925950	106925973	+	0	0	9	57	1	0	7	58	0	2	0	0	0	0	FALSE	0.2482630
TGGTTGGTTTGCATAGGCTTNGG	129S1	14	13944323	13944346	+	0	0	4	12	1	0	4	12	1	1	0	0	0	1	FALSE	0.3924330
TGGTTGGTTTGTGATCATAGNGG	B6	17	40962645	40962668	+	0	0	1	15	1	0	0	15	0	2	0	0	0	0	FALSE	0.6097580
TGGTTGGTTTTATTTGGTCANGG	B6	8	35529489	35529512	+	0	0	6	43	1	0	5	45	0	0	0	0	1	0	FALSE	0.4113390
TGGTTGGTTTTGCTGAGCTTNGG	129S1	3	37532888	37532911	+	0	0	1	22	1	0	1	22	0	0	0	0	1	0	FALSE	0.4454160
TGGTTGGTTTTGCTTGTACANGG	129S1	12	16816512	16816535	+	0	0	1	22	1	0	1	23	0	1	0	0	0	0	FALSE	0.4622400
TGGTTGGTTTTTGTGTGTGTNGG	B6	9	106187281	106187304	+	0	0	9	171	1	0	13	172	0	1	0	0	1	0	FALSE	0.4475720
TGGTTGTAAACCTGGCAAAGNGG	129S1	8	35367044	35367067	+	0	0	1	8	1	0	1	7	0	1	0	0	0	1	FALSE	0.6596530
TGGTTGTAAATCATACAACTNGG	129S1	17	49665071	49665094	+	0	0	2	23	1	0	2	26	0	1	0	0	0	0	FALSE	0.6885510
TGGTTGTAACAAGCTACATANGG	B6	18	41115371	41115394	+	0	0	0	5	1	0	0	5	1	1	0	0	0	0	FALSE	0.5380930
TGGTTGTAACATGACTGTTANGG	129S1	17	74005050	74005073	+	0	0	1	13	1	0	1	13	0	6	0	0	0	0	FALSE	0.5757220
TGGTTGTAACCATCTATGTTNGG	129S1	12	50945287	50945310	+	0	0	1	12	1	0	0	11	0	2	0	0	0	0	FALSE	0.3336460
TGGTTGTAACTAAGAATTGANGG	B6	1	88806903	88806926	+	0	0	0	12	1	0	0	9	0	2	0	0	0	0	FALSE	0.5082610
TGGTTGTAACTCCCAGCTCCNGG	B6	14	110316021	110316044	+	0	0	1	24	1	0	0	26	0	2	0	0	0	0	FALSE	0.5309750
TGGTTGTAACTCTAGTCCTANGG	B6	12	75703593	75703616	+	0	0	22	209	1	0	22	205	0	0	0	0	1	0	FALSE	0.6207450
TGGTTGTAACTCTCAACTCCNGG	129S1	14	110316021	110316044	+	0	0	1	11	1	0	0	11	0	2	0	0	0	0	FALSE	0.5660240
TGGTTGTAAGCCATGTAACANGG	B6	13	20273600	20273623	+	0	0	15	82	1	0	14	82	0	2	0	0	0	0	FALSE	0.5841780
TGGTTGTAAGTCCCACCATGNGG	B6	16	89181020	89181043	+	0	0	14	42	1	0	15	39	0	2	0	0	0	1	FALSE	0.7242560
TGGTTGTAATGTCTATGGTANGG	B6	14	100279392	100279415	+	0	0	1	6	1	0	0	7	0	2	0	0	0	0	FALSE	0.5846910
TGGTTGTAATGTTCTACTCTNGG	129S1	2	51342611	51342634	+	0	0	0	11	1	0	0	12	0	1	0	0	0	0	FALSE	0.5465940
TGGTTGTACAAACAAAAACANGG	B6	6	81662546	81662569	+	0	0	3	23	1	0	3	21	0	0	0	0	1	0	FALSE	0.6562010
TGGTTGTACAAGCTGAAAGANGG	B6	4	113263494	113263517	+	0	0	1	11	1	0	1	10	0	3	0	0	0	0	FALSE	0.4667970
TGGTTGTACAATTACATATGNGG	129S1	1	146548166	146548189	+	0	0	1	11	1	0	0	12	0	2	0	0	0	0	FALSE	0.5604210
TGGTTGTACACTGCCTGATGNGG	129S1	15	35528625	35528648	+	0	0	34	145	1	0	34	144	0	2	0	0	0	0	FALSE	0.5495570
TGGTTGTACAGAATGATTGTNGG	129S1	13	46103310	46103333	+	0	0	1	14	1	0	0	14	0	2	0	0	0	0	FALSE	0.5778420
TGGTTGTACATTTACATGTGNGG	B6	1	146548166	146548189	+	0	0	3	30	1	0	2	30	0	2	0	0	0	0	FALSE	0.5320090
TGGTTGTACTCTCCACCGGTNGG	129S1	14	47221990	47222013	+	0	0	0	2	1	0	0	1	0	0	0	0	0	0	FALSE	0.6469040
TGGTTGTACTGCTATGGATCNGG	129S1	11	71184670	71184693	+	0	0	0	4	1	0	0	4	0	4	0	0	0	0	FALSE	0.4995230
TGGTTGTACTGCTGATGTGTNGG	B6	12	25834209	25834232	+	0	0	0	9	1	0	0	10	0	0	0	0	1	0	FALSE	0.4875530
TGGTTGTACTGTTTGGGCTTNGG	B6	18	72866298	72866321	+	0	0	1	24	1	0	1	24	0	0	0	0	1	0	FALSE	0.3714510
TGGTTGTACTTCAAGACAACNGG	129S1	18	75455998	75456021	+	0	0	0	11	1	0	0	11	0	0	0	0	0	1	FALSE	0.3332560
TGGTTGTACTTTAGCTGTGTNGG	B6	7	85067738	85067761	+	0	0	4	19	1	0	3	19	0	2	0	0	0	0	FALSE	0.4746270
TGGTTGTAGAACTTCATTACNGG	129S1	15	19693573	19693596	+	0	0	1	15	1	0	0	14	0	2	0	0	0	0	FALSE	0.3427600
TGGTTGTAGAAGGAACTAATNGG	B6	15	46880428	46880451	+	0	0	2	9	1	0	1	8	0	2	0	0	0	0	FALSE	0.5773590
TGGTTGTAGACCAGGCAGGCNGG	B6	11	74719176	74719199	+	0	0	3	31	1	0	3	32	0	0	0	0	0	1	FALSE	0.5004520	Mettl16
TGGTTGTAGACCCTGGGCTCNGG	129S1	12	101413201	101413224	+	0	0	1	7	1	0	0	10	0	2	0	0	0	0	TRUE	0.4588850
TGGTTGTAGATCTGTAGGTANGG	129S1	4	153505514	153505537	+	0	0	0	9	1	0	0	9	0	2	0	0	0	1	FALSE	0.5567550
TGGTTGTAGATTTATTTTATNGG	129S1	6	104727941	104727964	+	0	0	10	129	1	0	10	131	0	3	0	0	0	0	FALSE	0.3483290
TGGTTGTAGCAAGGAACTTGNGG	B6	7	105616898	105616921	+	0	0	0	10	1	0	0	10	0	1	0	0	0	0	FALSE	0.6086360
TGGTTGTAGCCATATATGTTNGG	B6	12	50945287	50945310	+	0	0	1	4	1	0	0	5	0	2	0	0	0	0	FALSE	0.3346280
TGGTTGTAGCTCCTCCCTCTNGG	129S1	5	75882036	75882059	+	0	0	0	17	1	0	0	16	1	1	0	0	0	0	FALSE	0.5086320
TGGTTGTAGGACCCTTCTTCNGG	B6	15	41241861	41241884	+	0	0	1	5	1	0	1	6	0	0	0	0	1	0	FALSE	0.1623610
TGGTTGTAGGAGACCTGGTTNGG	129S1	1	189692582	189692605	+	0	0	1	14	1	0	1	13	0	3	0	0	1	0	FALSE	0.3484160
TGGTTGTAGTACTTCATTAANGG	B6	15	19693573	19693596	+	0	0	2	10	1	0	1	10	0	2	0	0	0	0	FALSE	0.2394910
TGGTTGTAGTTGATGGGACTNGG	B6	4	74201847	74201870	+	0	0	0	6	1	0	0	7	1	1	0	0	0	0	FALSE	0.3453350
TGGTTGTATCTCCACCAGAGNGG	129S1	5	128837232	128837255	+	0	0	0	8	1	0	0	8	1	1	0	0	0	0	FALSE	0.7234540	Rimbp2
TGGTTGTATGCAGCCAGCACNGG	129S1	3	36675837	36675860	+	0	0	0	11	1	0	0	12	0	1	0	0	0	0	FALSE	0.4253780
TGGTTGTATGGGGGGGTTACNGG	129S1	8	124739286	124739309	+	0	0	1	11	1	0	0	10	0	2	0	0	0	0	FALSE	0.2864310
TGGTTGTATGGTCCCAAGCCNGG	129S1	4	10730083	10730106	+	0	0	0	8	1	0	0	7	0	1	0	0	0	1	FALSE	0.5511990
TGGTTGTATTCTCTTGAGGANGG	B6	16	7155355	7155378	+	0	0	1	22	1	0	2	20	0	1	0	0	0	0	FALSE	0.5933480
TGGTTGTATTGCCCAACGCGNGG	B6	8	69850134	69850157	+	0	0	0	1	1	0	0	0	0	0	0	0	0	1	FALSE	0.6118940
TGGTTGTATTTAGACTTATTNGG	129S1	8	5390048	5390071	+	0	0	2	23	1	0	2	21	0	3	0	0	0	0	FALSE	0.3542340
TGGTTGTATTTGAATCTGAANGG	129S1	15	39606539	39606562	+	0	0	3	15	1	0	3	15	0	1	0	0	0	0	FALSE	0.6052960
TGGTTGTCAACTTGTACATCNGG	B6	1	64507006	64507029	+	0	0	3	26	1	0	2	25	0	0	0	0	0	1	FALSE	0.3939950
TGGTTGTCAAGCTCACGATANGG	129S1	16	90675002	90675025	+	0	0	1	1	1	0	0	1	0	2	0	0	0	0	FALSE	0.5014960
TGGTTGTCACTAGAGTGTTANGG	129S1	2	28364385	28364408	+	0	0	0	7	1	0	0	7	0	0	0	0	0	1	FALSE	0.4987120
TGGTTGTCACTGTCAGGGTANGG	B6	17	36923639	36923662	+	0	0	0	13	1	0	0	13	0	3	0	0	0	0	FALSE	0.5549520
TGGTTGTCAGGTGGTTGCGANGG	B6	11	66878658	66878681	+	0	0	1	5	1	0	0	6	0	2	0	0	0	0	FALSE	0.6165120
TGGTTGTCAGTCGACTCCGCNGG	129S1	18	79426416	79426439	+	0	0	75	796	1	0	74	787	0	2	0	0	0	0	FALSE	0.5513330
TGGTTGTCATAGAGAGGAGCNGG	B6	9	77500281	77500304	+	0	0	0	19	1	0	0	16	0	0	0	0	0	1	FALSE	0.5380430
TGGTTGTCATAGCAACTGCTNGG	B6	12	31975638	31975661	+	0	0	3	20	1	0	3	19	0	1	0	0	0	0	FALSE	0.4843760	Cog5
TGGTTGTCATCCACCTAACANGG	B6	3	127690830	127690853	+	0	0	15	106	1	0	12	108	0	2	0	0	0	0	FALSE	0.5236100
TGGTTGTCATGGAAGTCAAANGG	B6	2	169734553	169734576	+	0	0	4	16	1	0	3	13	0	2	0	0	0	0	FALSE	0.5305220
TGGTTGTCATGGCAGCCCTCNGG	129S1	8	72132360	72132383	+	0	0	5	24	1	0	5	25	0	2	0	0	0	0	FALSE	0.4538110	Jak3
TGGTTGTCATTAAGGGGGGGNGG	B6	15	36159656	36159679	+	0	0	1	16	1	0	1	22	0	0	0	0	0	1	FALSE	0.4034000
TGGTTGTCATTCCCTATGTCNGG	129S1	11	18487345	18487368	+	0	0	1	5	1	0	1	5	0	0	0	0	1	0	FALSE	0.4302180
TGGTTGTCATTCCTCATGTGNGG	129S1	13	67499249	67499272	+	0	0	0	19	1	0	0	21	0	4	0	0	0	0	FALSE	0.6490480
TGGTTGTCCACTGGTGGTTANGG	129S1	12	27894261	27894284	+	0	0	0	7	1	0	0	7	1	1	0	0	0	0	FALSE	0.3418340
TGGTTGTCCAGCTTGGGAGCNGG	B6	10	12338463	12338486	+	0	0	2	22	1	0	1	22	0	2	0	0	0	0	FALSE	0.4449080
TGGTTGTCCATACCGTAGGANGG	129S1	15	74066155	74066178	+	0	0	1	4	1	0	0	5	0	2	0	0	0	0	FALSE	0.6635970
TGGTTGTCCCAGCCTGCAGGNGG	B6	14	83991040	83991063	+	0	0	2	17	1	0	2	15	0	3	0	0	0	0	FALSE	0.5286550
TGGTTGTCCCAGCCTTCATTNGG	129S1	14	83991040	83991063	+	0	0	0	13	1	0	0	12	0	3	0	0	0	0	FALSE	0.4381860
TGGTTGTCCCTGACAGGAGGNGG	B6	4	150445006	150445029	+	0	0	1	16	1	0	1	16	0	0	0	0	0	1	FALSE	0.4719960
TGGTTGTCCTCAAGGGCCTGNGG	129S1	4	55572290	55572313	+	0	0	2	12	1	0	1	11	0	2	0	0	0	0	FALSE	0.5008640
TGGTTGTCCTCAGTGTGTAGNGG	B6	6	136837280	136837303	+	0	0	1	14	1	0	1	15	0	4	0	0	0	1	TRUE	0.6336230
TGGTTGTCCTCTCTGCCCTTNGG	129S1	13	56805089	56805112	+	0	0	3	27	1	0	2	28	0	3	0	0	0	0	FALSE	0.4281730
TGGTTGTCCTGCAAGTGTCTNGG	129S1	7	129285954	129285977	+	0	0	1	24	1	0	1	24	0	0	0	0	1	0	FALSE	0.5242580
TGGTTGTCCTGGCACACACANGG	B6	3	120839564	120839587	+	0	0	4	53	1	0	3	53	0	0	0	0	0	1	FALSE	0.6109320
TGGTTGTCGGACGCAAAGGGNGG	129S1	9	74270995	74271018	+	0	0	0	2	1	0	0	2	0	0	0	0	1	0	FALSE	0.6032620
TGGTTGTCGGTAACTTGATTNGG	129S1	14	70790322	70790345	+	0	0	1	3	1	0	0	4	0	2	0	0	0	0	FALSE	0.4929050	Hr
TGGTTGTCGTAGCAGGAGAGNGG	B6	18	9980973	9980996	+	0	0	2	9	1	0	1	9	0	2	0	0	0	0	FALSE	0.6790740
TGGTTGTCGTAGGTGTGACCNGG	B6	5	101681134	101681157	+	0	0	0	79	1	0	1	77	0	3	0	0	0	0	FALSE	0.5826870
TGGTTGTCTAGAAGAGGCTCNGG	B6	8	20908807	20908830	+	0	0	0	16	1	0	0	13	1	2	0	0	0	0	FALSE	0.4894580
TGGTTGTCTAGATGGGTGGGNGG	B6	19	37849551	37849574	+	0	0	6	156	1	0	7	153	0	2	0	0	0	0	FALSE	0.6483110
TGGTTGTCTAGGTTTTTTTGNGG	129S1	4	55301725	55301748	+	0	0	6	104	1	0	6	106	0	2	0	0	0	0	FALSE	0.4817950
TGGTTGTCTATAACCTTCCCNGG	B6	12	88921596	88921619	+	0	0	1	14	1	0	0	15	0	2	0	0	0	0	FALSE	0.5001280	Nrxn3
TGGTTGTCTCGTGTTCTAGTNGG	B6	4	132620715	132620738	+	0	0	2	16	1	0	1	15	0	2	0	0	0	0	FALSE	0.5858970
TGGTTGTCTCTACTATCATTNGG	129S1	8	14479136	14479159	+	0	0	0	9	1	0	0	8	0	0	0	0	1	0	FALSE	0.3312770
TGGTTGTCTCTAGTACCCACNGG	129S1	4	72227222	72227245	+	0	0	2	10	1	0	2	9	0	2	0	0	0	0	FALSE	0.6171970
TGGTTGTCTCTATATCCACTNGG	129S1	9	67797298	67797321	+	0	0	1	8	1	0	0	8	0	2	0	0	0	0	FALSE	0.6164880
TGGTTGTCTCTGGTTTGGTTNGG	129S1	2	166304524	166304547	+	0	0	17	277	1	0	16	280	1	1	0	0	1	0	TRUE	0.4609450
TGGTTGTCTGAGTCCTGAATNGG	B6	6	137389947	137389970	+	0	0	2	12	1	0	1	14	0	2	0	0	0	0	FALSE	0.4678480
TGGTTGTCTGATAGGAAGCTNGG	B6	7	58274720	58274743	+	0	0	56	1997	1	0	51	2031	0	1	0	0	0	0	FALSE	0.4999540
TGGTTGTCTGCAAAAAGGAGNGG	129S1	12	26609557	26609580	+	0	0	2	67	1	0	1	66	0	2	0	0	0	0	FALSE	0.7184870
TGGTTGTCTGCAACCTTCCCNGG	129S1	12	88921596	88921619	+	0	0	3	17	1	0	2	14	0	2	0	0	0	0	FALSE	0.4522690	Nrxn3
TGGTTGTCTGGAGGCAAAGGNGG	129S1	2	54013591	54013614	+	0	0	30	298	1	0	31	306	0	2	0	0	0	0	FALSE	0.5670520
TGGTTGTCTGTGAAAAGGAGNGG	B6	12	26609557	26609580	+	0	0	4	16	1	0	3	17	0	2	0	0	0	0	FALSE	0.7080220
TGGTTGTCTGTTTTGACATANGG	129S1	2	158250801	158250824	+	0	0	7	154	1	0	7	150	1	1	0	0	0	0	FALSE	0.2785200
TGGTTGTCTTTCACTGGAGANGG	129S1	7	39914922	39914945	+	0	0	1	15	1	0	1	14	1	1	0	0	0	0	FALSE	0.5397060
TGGTTGTCTTTTGGGGGACGNGG	129S1	1	170568615	170568638	+	0	0	1	24	1	0	1	24	0	0	0	0	1	0	FALSE	0.4118870
TGGTTGTGAAACAGAAGATGNGG	129S1	X	80664705	80664728	+	0	0	0	26	1	0	0	24	1	1	0	0	0	0	TRUE	0.5594980
TGGTTGTGAACAACAGAGTANGG	129S1	1	188321746	188321769	+	0	0	1	25	1	0	0	29	0	2	0	0	0	0	FALSE	0.5086110
TGGTTGTGAACAATAGACTGNGG	129S1	2	150784012	150784035	+	0	0	0	17	1	0	0	18	1	1	0	0	0	0	FALSE	0.7845190
TGGTTGTGAACAGCGGAGTANGG	B6	1	188321746	188321769	+	0	0	1	11	1	0	0	12	0	2	0	0	0	0	FALSE	0.4932040
TGGTTGTGAACCTATCACATNGG	129S1	15	83555002	83555025	+	0	0	0	9	1	0	0	9	0	2	0	0	0	0	FALSE	0.7677330
TGGTTGTGAACTCAAATAATNGG	B6	12	117040110	117040133	+	0	0	1	8	1	0	1	9	1	1	0	0	0	0	FALSE	0.3786780
TGGTTGTGAAGGACCCATTCNGG	B6	10	82577574	82577597	+	0	0	0	12	1	0	0	12	0	1	0	0	0	0	FALSE	0.4941500	Hcfc2
TGGTTGTGACATTGTGTGCCNGG	129S1	4	9706860	9706883	+	0	0	0	14	1	0	0	13	0	2	0	0	0	0	FALSE	0.4820610
TGGTTGTGACTGTGGGATCANGG	B6	14	46311281	46311304	+	0	0	0	18	1	0	0	18	0	4	0	0	0	0	FALSE	0.4892650
TGGTTGTGAGAATTAATATCNGG	129S1	9	80971423	80971446	+	0	0	1	21	1	0	0	20	0	0	0	0	0	1	FALSE	0.4742270
TGGTTGTGAGATTCTTATCANGG	B6	4	153000470	153000493	+	0	0	2	28	1	0	3	26	0	3	0	0	0	0	FALSE	0.4583880
TGGTTGTGAGATTTCCATCANGG	129S1	4	153000470	153000493	+	0	0	1	39	1	0	1	33	0	3	0	0	0	0	FALSE	0.5082150
TGGTTGTGAGCACAATGTGGNGG	B6	13	114499735	114499758	+	0	0	1	17	1	0	2	15	0	0	0	0	1	0	FALSE	0.7085880
TGGTTGTGAGCCCCCCCATANGG	129S1	2	153062118	153062141	+	0	0	21	192	1	0	22	188	0	0	0	0	0	1	FALSE	0.3738120
TGGTTGTGAGCCCCTCTATANGG	129S1	5	145201159	145201182	+	0	0	9	70	1	0	10	65	0	0	0	0	0	1	FALSE	0.3264470
TGGTTGTGAGGGTGGCAAAGNGG	B6	19	17055953	17055976	+	0	0	5	16	1	0	4	18	0	2	0	0	0	0	FALSE	0.6331390
TGGTTGTGATATTGCCAACANGG	B6	16	7896861	7896884	+	0	0	1	18	1	0	1	17	0	1	0	0	0	0	FALSE	0.6384310
TGGTTGTGATCCAGCCCATANGG	B6	4	37042794	37042817	+	0	0	5	39	1	0	4	36	0	2	0	0	0	0	FALSE	0.4604190
TGGTTGTGATCCAGCCCGTGNGG	129S1	4	37042794	37042817	+	0	0	5	64	1	0	5	63	0	2	0	0	0	0	FALSE	0.6577020
TGGTTGTGATCCCCAGGGAGNGG	B6	4	106859166	106859189	+	0	0	0	25	1	0	0	28	0	0	0	0	1	0	FALSE	0.5733320
TGGTTGTGATGGACCATTCTNGG	129S1	2	155435215	155435238	+	0	0	0	14	1	0	0	14	0	1	0	0	1	0	FALSE	0.4386310
TGGTTGTGATGGTTGTGATGNGG	B6	14	118012648	118012671	+	0	0	12	104	1	0	10	101	0	3	0	0	0	0	FALSE	0.5403980
TGGTTGTGATTAAGATATGGNGG	B6	12	65373951	65373974	+	0	0	0	15	1	0	0	15	0	0	0	0	1	0	FALSE	0.6223970
TGGTTGTGCAGCACTGGTCTNGG	B6	15	33020551	33020574	+	0	0	0	39	1	0	0	39	0	3	0	0	0	0	FALSE	0.4444850
TGGTTGTGCAGCGCCAGTCTNGG	129S1	15	33020551	33020574	+	0	0	0	4	1	0	0	3	0	3	0	0	0	0	FALSE	0.4263320
TGGTTGTGCATGCTTTCTACNGG	129S1	18	78952862	78952885	+	0	0	1	14	1	0	0	13	0	2	0	0	0	0	FALSE	0.3380230
TGGTTGTGCCTTCTCTGGGCNGG	129S1	1	156983654	156983677	+	0	0	52	1707	1	0	50	1690	0	2	0	0	0	0	FALSE	0.4502850
TGGTTGTGCGCCATTAACTGNGG	B6	17	69419302	69419325	+	0	0	0	11	1	0	0	11	0	0	0	0	0	1	FALSE	0.6707510
TGGTTGTGCGTCTCTGCATTNGG	129S1	8	15897882	15897905	+	0	0	7	22	1	0	6	24	0	2	0	0	0	0	FALSE	0.3956300
TGGTTGTGCTCAAGACGAGCNGG	B6	17	8893564	8893587	+	0	0	0	3	1	0	0	3	0	0	0	0	0	1	FALSE	0.5875020
TGGTTGTGCTGTGGTTTTAANGG	129S1	12	77036744	77036767	+	0	0	1	21	1	0	1	19	0	1	0	0	1	0	FALSE	0.2623280
TGGTTGTGCTTTGTGCTATCNGG	B6	2	156317178	156317201	+	0	0	1	10	1	0	1	9	0	0	0	0	0	1	FALSE	0.3295410
TGGTTGTGCTTTTTCGGTAGNGG	129S1	19	18037565	18037588	+	0	0	2	18	1	0	1	18	0	2	0	0	0	0	FALSE	0.4713650
TGGTTGTGGAACTGTATTGANGG	129S1	9	105723497	105723520	+	0	0	3	30	1	0	2	32	0	2	0	0	0	0	FALSE	0.5545970
TGGTTGTGGAGAAGGTCTCTNGG	129S1	9	89675940	89675963	+	0	0	1	16	1	0	1	16	0	0	0	0	0	1	FALSE	0.5576570
TGGTTGTGGATGTGTCTGCCNGG	B6	11	58480186	58480209	+	0	0	2	19	1	0	1	20	0	2	0	0	0	0	FALSE	0.3748850
TGGTTGTGGCAGAGCCCTTGNGG	B6	11	6597339	6597362	+	0	0	1	16	1	0	1	17	0	1	0	0	0	0	FALSE	0.5055690
TGGTTGTGGCTCACTGGTAANGG	B6	3	85093558	85093581	+	0	0	1	27	1	0	1	26	0	1	0	0	0	0	FALSE	0.4183620
TGGTTGTGGGAAGTAAAGGTNGG	B6	12	35852203	35852226	+	0	0	1	21	1	0	1	21	0	4	0	0	0	0	FALSE	0.4943420
TGGTTGTGGGATTGGCTTCCNGG	B6	17	14780812	14780835	+	0	0	1	16	1	0	1	16	0	1	0	0	0	0	FALSE	0.1093610
TGGTTGTGGGCAAACCAGTANGG	129S1	14	69061735	69061758	+	0	0	4	45	1	0	3	46	0	2	0	0	0	0	FALSE	0.5963680
TGGTTGTGGGCAGCGGATGGNGG	B6	14	34831163	34831186	+	0	0	0	17	1	0	0	17	0	0	0	0	0	1	FALSE	0.4903990
TGGTTGTGGGCATGTGTTTGNGG	B6	17	30922397	30922420	+	0	0	5	69	1	0	4	70	0	2	0	0	0	0	TRUE	0.4512980
TGGTTGTGGGCTTTATTTTCNGG	B6	6	57243953	57243976	+	0	0	1	34	1	0	1	32	1	1	0	0	0	0	FALSE	0.1846610
TGGTTGTGGGGACTTCCTCTNGG	B6	6	129956640	129956663	+	0	0	12	146	1	0	14	144	0	4	0	0	0	0	TRUE	0.4184730
TGGTTGTGGGGAGAGGCCAGNGG	B6	18	79304954	79304977	+	0	0	3	46	1	0	3	46	1	1	0	0	0	0	FALSE	0.4503840
TGGTTGTGGGTAGGTGGTTGNGG	129S1	1	18350026	18350049	+	0	0	15	201	1	0	13	203	0	4	0	0	0	0	FALSE	0.2018460
TGGTTGTGGGTCAGACCAGGNGG	B6	8	15381408	15381431	+	0	0	4	17	1	0	2	18	0	2	0	0	0	0	FALSE	0.6766430
TGGTTGTGGGTCATACGCTGNGG	129S1	13	22049776	22049799	+	0	0	0	9	1	0	0	9	0	0	0	0	1	0	FALSE	0.6862360
TGGTTGTGGGTTTGAACTAANGG	129S1	12	115134576	115134599	+	0	0	0	18	1	0	0	18	0	1	0	0	0	1	TRUE	0.5408460
TGGTTGTGGTACGGTGTTTCNGG	B6	7	53484112	53484135	+	0	0	0	25	1	0	0	25	1	1	0	0	0	0	FALSE	0.2166970
TGGTTGTGGTAGGGGCAGGGNGG	129S1	7	78848958	78848981	+	0	0	5	52	1	0	7	49	0	1	0	0	0	0	FALSE	0.3080920
TGGTTGTGGTGTGGGAGCATNGG	129S1	1	171561766	171561789	+	0	0	1	22	1	0	0	25	0	3	0	0	0	0	TRUE	0.5789510
TGGTTGTGGTTATTGCATCANGG	129S1	11	115189112	115189135	+	0	0	0	8	1	0	0	9	0	0	0	0	0	1	FALSE	0.5015650
TGGTTGTGGTTTCTGCCTCANGG	129S1	16	55788799	55788822	+	0	0	0	27	1	0	0	28	0	0	0	0	0	1	FALSE	0.4956900
TGGTTGTGTACCAATGTGCTNGG	B6	1	47854543	47854566	+	0	0	9	22	1	0	10	20	0	0	0	0	0	1	FALSE	0.5784950
TGGTTGTGTACTGTGCTGGGNGG	129S1	12	17274103	17274126	+	0	0	2	17	1	0	2	17	0	2	0	0	0	1	FALSE	0.6526110
TGGTTGTGTAGCAGGTTGGGNGG	B6	6	130312295	130312318	+	0	0	1	81	1	0	2	84	0	4	0	0	0	0	FALSE	0.4279070
TGGTTGTGTATAATAGATTANGG	B6	3	147739102	147739125	+	0	0	0	8	1	0	0	8	1	1	0	0	0	0	FALSE	0.3472770
TGGTTGTGTATGGATCCTACNGG	129S1	11	57577182	57577205	+	0	0	1	8	1	0	0	7	0	2	0	0	0	0	FALSE	0.5507910
TGGTTGTGTCAGGGTTGGCANGG	129S1	11	7134102	7134125	+	0	0	5	31	1	0	5	28	0	3	0	0	0	0	FALSE	0.5136960
TGGTTGTGTCAGGTGGAGCANGG	B6	1	170252077	170252100	+	0	0	0	12	1	0	0	12	0	1	0	0	0	0	FALSE	0.5015340
TGGTTGTGTCAGTAAGAGGGNGG	129S1	8	71922528	71922551	+	0	0	2	14	1	0	2	15	0	0	0	0	1	0	FALSE	0.5336840
TGGTTGTGTCTCCAGAAAACNGG	B6	9	45661118	45661141	+	0	0	1	25	1	0	0	24	0	0	0	0	0	1	FALSE	0.4316540
TGGTTGTGTCTGCATAAGACNGG	129S1	9	104897513	104897536	+	0	0	0	18	1	0	0	15	0	3	0	0	0	0	FALSE	0.5279940
TGGTTGTGTGCCACCTCTATNGG	129S1	18	69397377	69397400	+	0	0	2	21	1	0	3	17	0	0	0	0	1	0	FALSE	0.3087190
TGGTTGTGTGTCTAAGCATCNGG	129S1	1	9275764	9275787	+	0	0	0	26	1	0	0	25	0	0	0	0	0	1	FALSE	0.4199450
TGGTTGTGTGTGCTAGAAGANGG	129S1	3	138330604	138330627	+	0	0	2	32	1	0	1	33	0	0	0	0	0	1	FALSE	0.6570160
TGGTTGTGTTAAACAATCACNGG	129S1	5	89813610	89813633	+	0	0	1	4	1	0	0	4	0	2	0	0	0	0	FALSE	0.5198920
TGGTTGTGTTAAACAGTTACNGG	B6	5	89813610	89813633	+	0	0	1	9	1	0	0	9	0	2	0	0	0	0	FALSE	0.2808390
TGGTTGTGTTCATGATAAGTNGG	B6	5	13795848	13795871	+	0	0	21	8	1	0	20	8	0	2	0	0	0	0	FALSE	0.5515370
TGGTTGTGTTCATGTCAACANGG	B6	8	84874439	84874462	+	0	0	1	10	1	0	1	9	0	0	0	0	1	0	FALSE	0.6870550	Cc2d1a
TGGTTGTGTTGGGAGGCAGGNGG	B6	8	88952565	88952588	+	0	0	11	260	1	0	11	264	0	3	0	0	0	1	FALSE	0.5910780
TGGTTGTGTTGTACCCCAATNGG	129S1	7	30499385	30499408	+	0	0	0	9	1	0	0	9	0	1	0	0	1	0	FALSE	0.4763340
TGGTTGTGTTTAAGGGAGTGNGG	B6	17	12494794	12494817	+	0	0	1	29	1	0	1	31	0	0	0	0	1	0	FALSE	0.5135810	Map3k4
TGGTTGTGTTTTCCCCCAAGNGG	B6	6	94285528	94285551	+	0	0	1	14	1	0	0	13	0	2	0	0	0	0	FALSE	0.6375980
TGGTTGTTAAAACCAGAAAGNGG	129S1	4	38623309	38623332	+	0	0	0	24	1	0	0	22	0	1	0	0	0	0	FALSE	0.6308680
TGGTTGTTAAATTTCAGACCNGG	129S1	2	172568583	172568606	+	0	0	1	11	1	0	1	9	1	1	0	0	0	0	FALSE	0.5420870
TGGTTGTTAACTTATTCTCCNGG	129S1	13	119638533	119638556	+	0	0	0	29	1	0	0	28	1	1	0	0	0	0	FALSE	0.4926670
TGGTTGTTAAGCATGAGGAANGG	B6	14	48649030	48649053	+	0	0	1	19	1	0	1	21	0	1	0	0	0	0	FALSE	0.6089460
TGGTTGTTAATATATTGCTCNGG	129S1	1	175416378	175416401	+	0	0	0	12	1	0	0	12	1	1	0	0	0	0	FALSE	0.4491040
TGGTTGTTAATGTTATGAGGNGG	B6	12	59410865	59410888	+	0	0	1	12	1	0	1	11	0	2	0	0	0	0	FALSE	0.6459090
TGGTTGTTACATGATGTGCCNGG	B6	5	127839721	127839744	+	0	0	1	15	1	0	0	14	0	0	0	0	0	1	FALSE	0.6510820
TGGTTGTTACCCATAATCATNGG	129S1	6	138187069	138187092	+	0	0	0	12	1	0	0	12	0	0	0	0	0	1	FALSE	0.5984850
TGGTTGTTACCTGGTTCCCANGG	B6	17	25323602	25323625	+	0	0	1	12	1	0	1	12	1	2	0	0	0	0	FALSE	0.5116070	Telo2
TGGTTGTTAGCAAGAGGAGTNGG	B6	1	91504028	91504051	+	0	0	1	13	1	0	0	12	0	2	0	0	0	0	FALSE	0.5974740
TGGTTGTTAGCCACATACGCNGG	129S1	13	30767603	30767626	+	0	0	0	2	1	0	0	2	0	1	0	0	0	0	FALSE	0.7298810
TGGTTGTTAGGAAGTATCAGNGG	B6	15	18921775	18921798	+	0	0	6	13	1	0	5	14	0	2	0	0	0	0	FALSE	0.7237210
TGGTTGTTATACCTAGAGAGNGG	129S1	13	42570595	42570618	+	0	0	0	9	1	0	0	8	0	4	0	0	0	0	TRUE	0.6576880
TGGTTGTTATCGAGAGGAGTNGG	129S1	1	91504028	91504051	+	0	0	1	5	1	0	0	4	0	2	0	0	0	0	FALSE	0.6022390
TGGTTGTTATGAGGTTTGGGNGG	129S1	9	105673687	105673710	+	0	0	0	18	1	0	0	18	1	1	0	0	0	0	FALSE	0.6683590
TGGTTGTTATGTACTAAGATNGG	B6	6	8824805	8824828	+	0	0	1	7	1	0	1	7	0	0	0	0	1	0	FALSE	0.5797990
TGGTTGTTATTGGAGGTGGANGG	B6	18	11611534	11611557	+	0	0	2	26	1	0	1	28	0	0	0	0	0	1	FALSE	0.3510150
TGGTTGTTCACAAAGGAAAANGG	B6	15	43562167	43562190	+	0	0	6	57	1	0	4	55	0	2	0	0	0	0	FALSE	0.2784330
TGGTTGTTCACTGAGTTTTANGG	129S1	13	76301904	76301927	+	0	0	3	15	1	0	3	15	0	1	0	0	0	0	FALSE	0.4081640
TGGTTGTTCAGTCACAAGACNGG	129S1	4	140693025	140693048	+	0	0	2	12	1	0	2	13	1	1	0	0	0	0	FALSE	0.5415250
TGGTTGTTCCTCACAGGTCCNGG	129S1	11	8471054	8471077	+	0	0	3	20	1	0	2	21	0	2	0	0	0	0	FALSE	0.4973890
TGGTTGTTCCTCAGAGTCACNGG	B6	7	139184884	139184907	+	0	0	1	17	1	0	2	14	0	0	0	0	1	0	FALSE	0.4712280
TGGTTGTTCTAAGTCCTGTANGG	129S1	4	91713567	91713590	+	0	0	2	14	1	0	1	14	0	2	0	0	0	0	FALSE	0.4623580
TGGTTGTTCTAAGTGCTATANGG	B6	4	91713567	91713590	+	0	0	5	13	1	0	4	14	0	2	0	0	0	0	FALSE	0.3484510
TGGTTGTTCTTGCAGATGGCNGG	B6	15	30939953	30939976	+	0	0	1	59	1	0	1	59	0	0	0	0	1	0	FALSE	0.2366170
TGGTTGTTCTTTTAAGAGTTNGG	129S1	2	67631920	67631943	+	0	0	4	44	1	0	2	45	0	2	0	0	0	0	FALSE	0.3542090
TGGTTGTTGACCACCTCGCTNGG	B6	8	90566226	90566249	+	0	0	1	2	1	0	1	1	0	1	0	0	1	0	FALSE	0.5369500
TGGTTGTTGAGCTTCTGTCCNGG	129S1	9	50839091	50839114	+	0	0	0	19	1	0	0	18	0	3	0	0	0	0	FALSE	0.4810770
TGGTTGTTGAGTGTGGACCCNGG	B6	4	142291884	142291907	+	0	0	1	12	1	0	1	14	0	1	0	0	0	1	FALSE	0.5964150
TGGTTGTTGAGTTGCTGCCCNGG	B6	9	50839091	50839114	+	0	0	1	15	1	0	1	14	0	3	0	0	0	0	FALSE	0.4887580
TGGTTGTTGGAGACAAGGTANGG	B6	11	47032297	47032320	+	0	0	2	21	1	0	2	24	1	1	0	0	0	0	FALSE	0.5910000
TGGTTGTTGGCAACTGAAACNGG	129S1	12	113289225	113289248	+	0	0	10	162	1	0	9	161	0	2	0	0	0	0	FALSE	0.3000090
TGGTTGTTGGCAACTGAATANGG	B6	12	113289225	113289248	+	0	0	3	67	1	0	2	69	0	2	0	0	0	0	FALSE	0.2782710
TGGTTGTTGGGATATTATCGNGG	B6	19	18078377	18078400	+	0	0	1	8	1	0	0	7	0	2	0	0	0	0	FALSE	0.4072000
TGGTTGTTGGGGGGGGGCAGNGG	129S1	5	92789057	92789080	+	0	0	12	148	1	0	14	143	0	0	0	0	0	1	FALSE	0.2922050
TGGTTGTTGGGGTAGTATCGNGG	129S1	19	18078377	18078400	+	0	0	1	5	1	0	0	4	0	2	0	0	0	0	FALSE	0.3347260
TGGTTGTTGGTAACTTGAATNGG	B6	14	70790322	70790345	+	0	0	1	12	1	0	0	11	0	2	0	0	0	0	FALSE	0.4883440	Hr
TGGTTGTTGGTACCCCCCCTNGG	129S1	4	43333889	43333912	+	0	0	0	14	1	0	0	13	0	0	0	0	0	1	FALSE	0.5215310
TGGTTGTTGGTTGTCCATCTNGG	B6	11	108609510	108609533	+	0	0	1	17	1	0	1	18	1	1	0	0	0	0	FALSE	0.3784490
TGGTTGTTGTCCCCAGGACANGG	129S1	17	87538986	87539009	+	0	0	2	25	1	0	2	24	0	0	0	0	1	0	FALSE	0.5253390
TGGTTGTTGTGTGGTTTGTCNGG	129S1	6	55901695	55901718	+	0	0	2	69	1	0	2	75	0	2	0	0	0	0	FALSE	0.4155180
TGGTTGTTGTTGAGGCTTTTNGG	B6	1	111100141	111100164	+	0	0	1	44	1	0	1	44	0	0	0	0	1	0	FALSE	0.2101090
TGGTTGTTGTTGCCTGCCCTNGG	B6	4	140641739	140641762	+	0	0	3	18	1	0	3	18	0	0	0	0	0	1	FALSE	0.4626470
TGGTTGTTGTTGGGTAGCCANGG	B6	7	145029558	145029581	+	0	0	3	12	1	0	2	12	0	1	0	0	0	0	FALSE	0.5511330
TGGTTGTTGTTGGTGGGTTGNGG	B6	11	67658912	67658935	+	0	0	6	116	1	0	5	113	1	1	0	0	1	0	FALSE	0.2159270
TGGTTGTTGTTTAAGGGAGTNGG	129S1	17	12494794	12494817	+	0	0	0	23	1	0	0	24	0	0	0	0	1	0	FALSE	0.3369010	Map3k4
TGGTTGTTTACAATGGGGCANGG	B6	6	106138940	106138963	+	0	0	2	5	1	0	2	4	0	0	0	0	1	0	FALSE	0.5629400
TGGTTGTTTAGAAAATATGTNGG	129S1	5	145611587	145611610	+	0	0	2	31	1	0	2	33	0	1	0	0	0	0	TRUE	0.5300710
TGGTTGTTTATGGAGCTGGTNGG	B6	19	42605987	42606010	+	0	0	2	16	1	0	1	17	0	2	0	0	0	0	FALSE	0.5671800
TGGTTGTTTCTAGAAAAAAANGG	129S1	16	39694068	39694091	+	0	0	6	37	1	0	8	39	0	0	0	0	0	1	FALSE	0.3192460
TGGTTGTTTCTCAAAAGTAANGG	B6	1	66901365	66901388	+	0	0	1	19	1	0	0	20	0	2	0	0	0	0	FALSE	0.5214370
TGGTTGTTTCTCTTAAACTANGG	129S1	15	11125458	11125481	+	0	0	0	20	1	0	0	19	1	1	0	0	0	0	FALSE	0.1702130
TGGTTGTTTCTGGAATAAAGNGG	B6	1	152458333	152458356	+	0	0	1	17	1	0	1	15	0	0	0	0	0	1	FALSE	0.7096170
TGGTTGTTTGCTTGCTTTTCNGG	B6	9	70787769	70787792	+	0	0	21	306	1	0	20	314	0	2	0	0	0	1	FALSE	0.0072077
TGGTTGTTTGGGGGGGTCACNGG	B6	8	124739286	124739309	+	0	0	1	21	1	0	0	20	0	2	0	0	0	0	FALSE	0.2900190
TGGTTGTTTGGGTAAGTGGGNGG	129S1	18	82332294	82332317	+	0	0	11	128	1	0	11	128	0	2	0	0	0	0	FALSE	0.5255260
TGGTTGTTTGGTTTTTGAATNGG	B6	16	30640396	30640419	+	0	0	8	190	1	0	8	185	0	1	0	0	0	0	FALSE	0.3315230
TGGTTGTTTGTGGGTCGGGTNGG	129S1	15	46931854	46931877	+	0	0	2	17	1	0	2	16	0	1	0	0	1	0	FALSE	0.5122190
TGGTTGTTTTAATTTCTAATNGG	B6	1	185615272	185615295	+	0	0	6	47	1	0	5	47	0	2	0	0	0	0	FALSE	0.2968190
TGGTTGTTTTAGTGTTCCTTNGG	129S1	4	113189427	113189450	+	0	0	70	132	1	0	71	121	1	3	0	0	0	0	TRUE	0.4241030
TGGTTGTTTTATAGGTCCTTNGG	B6	4	113092273	113092296	+	0	0	2	100	1	0	2	98	1	4	0	0	0	0	FALSE	0.4372680
TGGTTGTTTTCTATTGGTGGNGG	B6	8	30876107	30876130	+	0	0	4	69	1	0	3	65	0	1	0	0	0	0	FALSE	0.6214980
TGGTTGTTTTGATTTTTAATNGG	129S1	1	185615272	185615295	+	0	0	12	142	1	0	12	146	0	2	0	0	0	0	FALSE	0.3107390
TGGTTGTTTTGGTGGTGATGNGG	B6	4	95957704	95957727	+	0	0	2	104	1	0	2	103	0	0	0	0	1	0	FALSE	0.5194850
TGGTTGTTTTGTGGATGGACNGG	129S1	17	92980433	92980456	+	0	0	0	31	1	0	0	30	1	2	0	0	0	0	FALSE	0.5553140
TGGTTGTTTTTTTTGGAATTNGG	B6	5	31018289	31018312	+	0	0	8	123	1	0	8	121	0	0	0	0	1	0	FALSE	0.3168730
TGGTTGTTTTTTTTGGGCAGNGG	B6	3	61850831	61850854	+	0	0	2	161	1	0	2	160	0	0	0	0	1	0	FALSE	0.4409890
TGGTTGTTTTTTTTTAAGCANGG	B6	9	105129685	105129708	+	0	0	21	297	1	0	17	287	0	2	0	0	0	0	FALSE	0.5013610
TGGTTGTTTTTTTTTGGAATNGG	129S1	5	31018293	31018316	+	0	0	4	209	1	0	3	201	0	0	0	0	1	0	FALSE	0.2514800
TGGTTGTTTTTTTTTTAGTGNGG	129S1	7	16196263	16196286	+	0	0	20	535	1	0	17	567	0	0	0	0	1	0	FALSE	0.4292190
TGGTTTAAAAAAAAATGGTTNGG	B6	6	136210282	136210305	+	0	0	10	96	1	0	8	100	0	0	0	0	1	0	FALSE	0.4286640
TGGTTTAAAAAAAATGTGGTNGG	129S1	15	34127645	34127668	+	0	0	3	46	1	0	4	48	0	0	0	0	1	0	FALSE	0.5314500
TGGTTTAAAAAAATGTGGTANGG	B6	15	34127645	34127668	+	0	0	1	44	1	0	1	45	0	0	0	0	1	0	FALSE	0.5903060
TGGTTTAAAAAACATTACAANGG	129S1	1	95775037	95775060	+	0	0	1	33	1	0	0	35	0	2	0	0	0	0	FALSE	0.6006430
TGGTTTAAAAACATATGTTCNGG	129S1	8	92576711	92576734	+	0	0	2	37	1	0	2	38	0	0	0	0	0	1	FALSE	0.4434660
TGGTTTAAAAAGTGCAGAAGNGG	B6	5	96420860	96420883	+	0	0	2	23	1	0	2	25	0	3	0	0	0	0	FALSE	0.5371140
TGGTTTAAAAATCATAAGGCNGG	129S1	17	27367981	27368004	+	0	0	3	12	1	0	2	11	0	2	0	0	0	0	FALSE	0.5236200
TGGTTTAAAAATCATCAAGCNGG	B6	17	27367981	27368004	+	0	0	3	21	1	0	2	22	0	2	0	0	0	0	FALSE	0.5494140
TGGTTTAAAAATTTTTTTTGNGG	B6	13	13237794	13237817	+	0	0	6	105	1	0	6	104	0	0	0	0	1	0	FALSE	0.4324990
TGGTTTAAAACAAGCTAATGNGG	129S1	12	25048256	25048279	+	0	0	0	20	1	0	0	19	1	1	0	0	0	0	FALSE	0.4974320
TGGTTTAAAACTTACTGCTGNGG	B6	7	38235531	38235554	+	0	0	1	22	1	0	0	20	0	2	0	0	0	0	FALSE	0.6063570
TGGTTTAAAAGCTATACATCNGG	129S1	7	39769908	39769931	+	0	0	0	13	1	0	0	14	0	0	0	0	1	0	FALSE	0.4991080
TGGTTTAAAAGTATATAAAGNGG	B6	5	40483768	40483791	+	0	0	2	34	1	0	1	34	0	0	0	0	1	0	FALSE	0.6419030
TGGTTTAAAAGTATATATAANGG	129S1	5	40483768	40483791	+	0	0	6	54	1	0	5	53	0	0	0	0	1	0	FALSE	0.3806700
TGGTTTAAAATTCATAGACANGG	129S1	9	48572659	48572682	+	0	0	3	23	1	0	3	24	1	2	0	0	0	0	FALSE	0.6397210
TGGTTTAAACACTTAGCATGNGG	B6	3	85691764	85691787	+	0	0	2	11	1	0	1	11	0	0	0	0	1	0	FALSE	0.6198830
TGGTTTAAAGATATCTTTTGNGG	B6	1	133288378	133288401	+	0	0	3	27	1	0	2	27	0	2	0	0	0	0	FALSE	0.5779430
TGGTTTAAAGGAAGAAACTANGG	B6	10	57446620	57446643	+	0	0	2	30	1	0	2	29	1	1	0	0	0	0	TRUE	0.4803550
TGGTTTAAAGGTATTGGTAGNGG	129S1	1	104505711	104505734	+	0	0	0	20	1	0	0	20	0	0	0	0	1	0	FALSE	0.4692120
TGGTTTAAATATCATTCTTGNGG	129S1	4	100537996	100538019	+	0	0	2	17	1	0	2	16	0	2	0	0	0	0	FALSE	0.4725560
TGGTTTAAATATGCTTTCATNGG	129S1	16	55792060	55792083	+	0	0	2	20	1	0	2	21	0	4	0	0	0	0	FALSE	0.3792150
TGGTTTAAATTAAGAGTCTGNGG	129S1	5	17586079	17586102	+	0	0	4	34	1	0	4	32	0	0	0	0	1	0	FALSE	0.6245520
TGGTTTAACAGTTAGGGAAANGG	129S1	7	103887617	103887640	+	0	0	3	17	1	0	2	18	0	2	0	0	0	0	FALSE	0.4370970
TGGTTTAACATAACCCTTTCNGG	129S1	3	37047929	37047952	+	0	0	0	11	1	0	0	11	1	1	0	0	0	0	FALSE	0.1175330
TGGTTTAACATCAAAACAGANGG	B6	14	85484711	85484734	+	0	0	2	11	1	0	2	10	0	3	0	0	0	0	FALSE	0.5580930
TGGTTTAACATGATATTCTCNGG	B6	7	57318203	57318226	+	0	0	2	14	1	0	2	14	0	1	0	0	1	0	FALSE	0.4240580
TGGTTTAACCATAGGTTTCCNGG	129S1	3	77645351	77645374	+	0	0	0	27	1	0	0	26	0	1	0	0	1	0	FALSE	0.3434410
TGGTTTAACCTCAGTGTGTCNGG	B6	18	11943342	11943365	+	0	0	1	6	1	0	0	6	0	0	0	0	1	0	FALSE	0.3070580
TGGTTTAACTCCCCACTTCCNGG	B6	16	73014742	73014765	+	0	0	0	1	1	0	0	1	1	1	0	0	0	0	FALSE	0.3325990
TGGTTTAACTGAATATACCGNGG	B6	8	33971993	33972016	+	0	0	1	2	1	0	0	2	0	2	0	0	0	0	FALSE	0.7105460
TGGTTTAACTGGATGCACATNGG	129S1	9	6159053	6159076	+	0	0	1	11	1	0	1	10	0	1	0	0	0	0	FALSE	0.6295370
TGGTTTAAGACGGTAGAGGCNGG	B6	18	71021461	71021484	+	0	0	0	5	1	0	0	5	0	0	0	0	0	1	FALSE	0.5501480
TGGTTTAAGATAGACCAGGCNGG	129S1	4	147987264	147987287	+	0	0	0	38	1	0	0	38	1	2	0	0	0	0	TRUE	0.5994230
TGGTTTAAGATATTAAGCCANGG	129S1	5	118995641	118995664	+	0	0	0	17	1	0	0	16	1	1	0	0	0	0	FALSE	0.5985390
TGGTTTAAGATCTTGATTAANGG	129S1	6	122647697	122647720	+	0	0	2	20	1	0	1	19	0	2	0	0	0	0	FALSE	0.2380690
TGGTTTAAGGGATTTCCCCANGG	B6	5	30287462	30287485	+	0	0	0	14	1	0	0	14	0	0	0	0	1	0	FALSE	0.5179350
TGGTTTAAGGGTCATTTAAANGG	B6	17	75013235	75013258	+	0	0	0	13	1	0	0	12	0	3	0	0	0	0	FALSE	0.4016610
TGGTTTAAGGGTTTGTTCCANGG	129S1	5	147125769	147125792	+	0	0	0	16	1	0	0	16	0	0	0	0	0	1	FALSE	0.3986270	Gsx1
TGGTTTAAGGTATAACTCTCNGG	129S1	12	26421135	26421158	+	0	0	0	11	1	0	0	11	0	2	0	0	1	0	FALSE	0.3301090
TGGTTTAAGTGCCTGAGAGGNGG	129S1	14	120989144	120989167	+	0	0	0	15	1	0	0	15	0	1	0	0	0	0	FALSE	0.5788230
TGGTTTAATAAAGTGGGGGGNGG	B6	17	81516500	81516523	+	0	0	3	41	1	0	1	40	0	0	0	0	0	1	FALSE	0.4337010
TGGTTTAATAGGCACTGGTANGG	129S1	7	117065575	117065598	+	0	0	1	6	1	0	0	6	0	2	0	0	0	0	FALSE	0.5595160
TGGTTTAATAGGCGCTTGTANGG	B6	7	117065575	117065598	+	0	0	2	2	1	0	1	2	0	2	0	0	0	0	FALSE	0.4408590
TGGTTTAATAGTAACGTGTCNGG	B6	10	42846075	42846098	+	0	0	0	7	1	0	0	7	1	1	0	0	0	0	FALSE	0.4093020
TGGTTTAATCATCGATGGAGNGG	129S1	8	12846065	12846088	+	0	0	0	4	1	0	0	4	0	1	0	0	0	0	FALSE	0.6436470
TGGTTTAATCCCAAGAAGCTNGG	B6	17	72479056	72479079	+	0	0	6	78	1	0	5	76	0	1	0	0	1	0	FALSE	0.4998770
TGGTTTAATCGTTCTAGTGCNGG	B6	3	151826497	151826520	+	0	0	0	6	1	0	1	5	1	3	0	0	0	0	FALSE	0.4235540
TGGTTTAATGATACTCTGTTNGG	129S1	14	50518279	50518302	+	0	0	2	14	1	0	2	14	0	1	0	0	0	0	FALSE	0.4564190	Olfr732
TGGTTTAATGGTGGTAAACCNGG	B6	7	80977937	80977960	+	0	0	6	170	1	0	5	170	0	2	0	0	0	0	FALSE	0.5291150
TGGTTTAATGTCAAAATAGANGG	129S1	14	85484711	85484734	+	0	0	0	18	1	0	0	16	0	3	0	0	0	0	FALSE	0.3363980
TGGTTTAATTCCTCTTATTTNGG	B6	2	118632877	118632900	+	0	0	2	22	1	0	1	21	0	0	0	0	1	0	FALSE	0.1492180
TGGTTTAATTTATTGGGTAANGG	129S1	8	83137999	83138022	+	0	0	0	17	1	0	0	17	0	1	0	0	0	0	FALSE	0.3819790
TGGTTTAATTTTTTGGTACTNGG	B6	14	101336311	101336334	+	0	0	1	40	1	0	1	42	0	0	0	0	1	0	FALSE	0.3542050
TGGTTTAATTTTTTTTTTAANGG	B6	2	63929014	63929037	+	0	0	43	400	1	0	41	399	0	0	0	0	1	0	FALSE	0.1796310
TGGTTTACAACGATCTTTAANGG	B6	6	110412152	110412175	+	0	0	60	1449	1	0	61	1449	0	2	0	0	0	0	FALSE	0.2502940
TGGTTTACAAGACACTTTGCNGG	B6	6	110327477	110327500	+	0	0	2	16	1	0	2	16	1	1	0	0	0	0	FALSE	0.3842940
TGGTTTACAGCCAGGCAGGCNGG	129S1	11	60846363	60846386	+	0	0	3	29	1	0	3	32	0	0	0	0	0	1	FALSE	0.4972400
TGGTTTACAGCGCGAGATCCNGG	129S1	17	5358372	5358395	+	0	0	56	2391	1	0	57	2375	0	2	0	0	0	0	FALSE	0.4621750
TGGTTTACATAAAGAGAGATNGG	B6	3	133389642	133389665	+	0	0	2	27	1	0	3	25	1	1	0	0	0	0	FALSE	0.4646590
TGGTTTACATCACGATGGCCNGG	B6	7	82880737	82880760	+	0	0	1	5	1	0	0	5	0	2	0	0	0	0	FALSE	0.5317120
TGGTTTACATTATGATGGCCNGG	129S1	7	82880737	82880760	+	0	0	2	15	1	0	1	15	0	2	0	0	0	0	FALSE	0.4966130
TGGTTTACATTGTATCATCANGG	B6	8	86625904	86625927	+	0	0	1	17	1	0	1	18	1	1	0	0	0	0	FALSE	0.4694450
TGGTTTACATTTTGTTCTCTNGG	129S1	5	6788990	6789013	+	0	0	0	47	1	0	0	45	1	1	0	0	0	0	FALSE	0.2858270
TGGTTTACATTTTTTTGTGANGG	129S1	11	44087344	44087367	+	0	0	2	39	1	0	2	36	0	0	0	0	0	1	FALSE	0.4253550
TGGTTTACCAGCCTCGGTTGNGG	129S1	4	119698180	119698203	+	0	0	0	4	1	0	0	5	0	3	0	0	0	0	FALSE	0.5411150
TGGTTTACCATGTGGATTCCNGG	129S1	6	55897479	55897502	+	0	0	6	102	1	0	6	103	0	2	0	0	0	0	FALSE	0.3312600
TGGTTTACCCTAGAAATCTGNGG	B6	2	154934178	154934201	+	0	0	0	6	1	0	0	6	0	0	0	0	0	1	FALSE	0.6649500
TGGTTTACTAGATTTTTTTCNGG	129S1	18	11531335	11531358	+	0	0	3	34	1	0	5	32	0	0	0	0	1	0	FALSE	0.2894980
TGGTTTACTATGATTTTTAGNGG	129S1	3	81470792	81470815	+	0	0	1	18	1	0	1	14	0	2	0	0	0	0	FALSE	0.3991860
TGGTTTACTATGTGATCTTCNGG	B6	15	35006358	35006381	+	0	0	0	11	1	0	0	15	1	1	0	0	0	0	FALSE	0.2737780
TGGTTTACTCCCACGAGCATNGG	B6	12	31161224	31161247	+	0	0	1	9	1	0	0	9	0	0	0	0	0	1	FALSE	0.5150260
TGGTTTACTCTGAATAGAAGNGG	129S1	10	118550819	118550842	+	0	0	1	16	1	0	0	17	0	2	0	0	0	0	FALSE	0.5775270
TGGTTTACTCTGAGTAGAGGNGG	B6	10	118550819	118550842	+	0	0	1	10	1	0	0	11	0	2	0	0	0	0	FALSE	0.5146650
TGGTTTACTGGAAAGAGCCCNGG	B6	4	104273649	104273672	+	0	0	3	14	1	0	2	12	0	2	0	0	0	0	FALSE	0.4910010
TGGTTTACTGGGTTTTTTTCNGG	129S1	15	18562446	18562469	+	0	0	2	50	1	0	2	53	0	1	0	0	1	0	FALSE	0.1008520
TGGTTTAGAAAAGCTGGAAANGG	B6	15	18763165	18763188	+	0	0	2	22	1	0	2	22	0	2	0	0	0	0	FALSE	0.5429100
TGGTTTAGAAACATAGACCANGG	129S1	15	78140295	78140318	+	0	0	2	16	1	0	2	18	0	0	0	0	0	1	FALSE	0.6506510
TGGTTTAGAAACCGCACCCCNGG	129S1	3	127396878	127396901	+	0	0	1	3	1	0	0	3	0	2	0	0	0	0	FALSE	0.5541840
TGGTTTAGAAATGGCACCCCNGG	B6	3	127396878	127396901	+	0	0	1	5	1	0	0	5	0	2	0	0	0	0	FALSE	0.5465850
TGGTTTAGAAATTAAAAGTANGG	129S1	5	144566396	144566419	+	0	0	1	44	1	0	1	43	0	2	0	0	0	0	FALSE	0.4847670
TGGTTTAGAATATGATGGGGNGG	B6	8	82187957	82187980	+	0	0	1	9	1	0	1	10	0	0	0	0	1	0	FALSE	0.4889340
TGGTTTAGAATCATAGTCACNGG	B6	1	174852391	174852414	+	0	0	2	13	1	0	2	11	1	1	0	0	0	0	FALSE	0.4823450
TGGTTTAGACAAGACCACTANGG	129S1	17	75186342	75186365	+	0	0	0	8	1	0	0	8	1	3	0	0	0	0	FALSE	0.5409510
TGGTTTAGACTATAAACTTTNGG	B6	13	69381921	69381944	+	0	0	0	18	1	0	0	18	0	0	0	0	1	0	FALSE	0.3244850
TGGTTTAGAGAGATGCATTTNGG	B6	10	4494642	4494665	+	0	0	2	18	1	0	1	17	0	2	0	0	0	0	FALSE	0.2661600
TGGTTTAGAGAGGTGATGGANGG	129S1	13	64410497	64410520	+	0	0	0	32	1	0	0	33	1	1	0	0	0	0	FALSE	0.5312090
TGGTTTAGAGATCTTTGATANGG	B6	4	91077302	91077325	+	0	0	0	12	1	0	0	13	0	1	0	0	0	0	FALSE	0.4349580
TGGTTTAGAGCTGCACAAGANGG	B6	17	73806098	73806121	+	0	0	0	19	1	0	0	18	0	0	0	0	1	0	FALSE	0.5756400
TGGTTTAGAGTTAGGACTAANGG	129S1	16	38771760	38771783	+	0	0	2	17	1	0	1	17	0	2	0	0	1	0	TRUE	0.5294090
TGGTTTAGATGTCATAGAACNGG	B6	1	151024804	151024827	+	0	0	2	13	1	0	2	13	0	1	0	0	0	0	FALSE	0.4585190
TGGTTTAGCACTTCAAAGCANGG	129S1	15	38532596	38532619	+	0	0	2	10	1	0	2	11	0	3	0	0	0	0	FALSE	0.6147670
TGGTTTAGCATAGGCTACCCNGG	129S1	15	73558167	73558190	+	0	0	2	7	1	0	1	7	0	2	0	0	0	0	FALSE	0.6096600
TGGTTTAGCATTTGTTTTGGNGG	129S1	4	147550795	147550818	+	0	0	2	38	1	0	2	41	0	0	0	0	1	0	FALSE	0.6040230
TGGTTTAGCTGCACGGGGGGNGG	129S1	8	87937067	87937090	+	0	0	0	9	1	0	0	8	0	1	0	0	0	0	FALSE	0.3304050
TGGTTTAGCTGCAGAAAAATNGG	129S1	13	71412183	71412206	+	0	0	1	7	1	0	1	7	1	1	0	0	0	0	FALSE	0.3809090
TGGTTTAGGACACATCCTCANGG	129S1	14	100394308	100394331	+	0	0	1	6	1	0	0	6	0	1	0	0	0	1	FALSE	0.5713010
TGGTTTAGGACAGGGCTGAGNGG	129S1	9	115119605	115119628	+	0	0	1	14	1	0	1	14	1	1	0	0	0	0	FALSE	0.5506830
TGGTTTAGGAGCTATGAAACNGG	B6	1	27269621	27269644	+	0	0	1	9	1	0	0	8	0	2	0	0	0	0	FALSE	0.4778450
TGGTTTAGGATATGGGTCCGNGG	B6	13	68382815	68382838	+	0	0	3	9	1	0	4	3	0	3	0	0	0	0	FALSE	0.6665090
TGGTTTAGGATTATTCTTGANGG	B6	8	91703306	91703329	+	0	0	1	7	1	0	0	6	0	2	0	0	0	0	FALSE	0.4479590	Chd9
TGGTTTAGGCACAGCATTTTNGG	B6	6	56234062	56234085	+	0	0	1	16	1	0	0	16	0	2	0	0	0	0	FALSE	0.1980900
TGGTTTAGGGAAATCAGGGGNGG	B6	11	89061081	89061104	+	0	0	4	16	1	0	4	16	0	0	0	0	0	1	FALSE	0.7140660
TGGTTTAGGGACCTTGCTGTNGG	129S1	13	119614484	119614507	+	0	0	1	8	1	0	1	10	1	1	0	0	0	0	FALSE	0.4199040
TGGTTTAGGTTCAGTATGGTNGG	B6	11	19441282	19441305	+	0	0	0	6	1	0	0	6	0	0	0	0	0	1	FALSE	0.5039220
TGGTTTAGTACAGATTTGATNGG	129S1	7	36754738	36754761	+	0	0	0	13	1	0	0	13	0	2	0	0	0	0	FALSE	0.5686330
TGGTTTAGTACTGAGAGATCNGG	129S1	17	41137217	41137240	+	0	0	3	45	1	0	2	44	0	0	0	0	0	1	FALSE	0.3943200
TGGTTTAGTAGTAACCTTTANGG	B6	4	106634999	106635022	+	0	0	0	7	1	0	0	6	0	0	0	0	0	1	FALSE	0.3463170
TGGTTTAGTATGGTTTTTAGNGG	B6	3	81470792	81470815	+	0	0	5	70	1	0	4	69	0	2	0	0	0	0	FALSE	0.4158970
TGGTTTAGTCAAAAAATGTANGG	129S1	6	33649109	33649132	+	0	0	1	8	1	0	0	8	0	2	0	0	0	0	FALSE	0.5171100
TGGTTTAGTCATAGCATTTTNGG	129S1	6	56234062	56234085	+	0	0	2	10	1	0	1	10	0	2	0	0	0	0	FALSE	0.2342160
TGGTTTAGTCCCTGATATTTNGG	B6	11	40075406	40075429	+	0	0	6	86	1	0	4	84	0	2	0	0	0	0	FALSE	0.2821760
TGGTTTAGTCCTTAATATTTNGG	129S1	11	40075406	40075429	+	0	0	4	17	1	0	3	18	0	2	0	0	0	0	FALSE	0.2502110
TGGTTTAGTCTCGGGATCTCNGG	129S1	7	94803006	94803029	+	0	0	7	81	1	0	6	81	0	0	0	0	0	1	FALSE	0.2697680
TGGTTTAGTCTCGGGGGGGGNGG	B6	3	124922686	124922709	+	0	0	6	44	1	0	6	44	0	0	0	0	0	1	FALSE	0.3511590
TGGTTTAGTGCCAGGCATGGNGG	B6	8	68835203	68835226	+	0	0	10	87	1	0	10	91	0	1	0	0	1	0	FALSE	0.7140010
TGGTTTAGTGCTCTGGGGATNGG	B6	4	90756797	90756820	+	0	0	1	19	1	0	1	19	0	1	0	0	0	0	FALSE	0.3945170
TGGTTTAGTGCTCTTTCTTANGG	129S1	11	93225023	93225046	+	0	0	0	13	1	0	0	12	0	3	0	0	0	0	FALSE	0.3178120
TGGTTTAGTGGCTGTCCTCANGG	129S1	10	21907828	21907851	+	0	0	2	13	1	0	2	12	0	0	0	0	1	0	FALSE	0.4292940
TGGTTTAGTGTGTGTGCCACNGG	129S1	5	140919316	140919339	+	0	0	2	16	1	0	2	16	0	0	0	0	0	1	FALSE	0.4731390
TGGTTTAGTTACTGGAACAANGG	129S1	6	89953722	89953745	+	0	0	1	20	1	0	1	20	0	0	0	0	1	0	FALSE	0.5513650	Vmn1r46
TGGTTTAGTTCAGTATGGTCNGG	129S1	11	19441282	19441305	+	0	0	2	31	1	0	2	31	0	0	0	0	0	1	FALSE	0.5245210
TGGTTTAGTTCTTCAGTACANGG	129S1	15	94150249	94150272	+	0	0	1	37	1	0	0	36	0	2	0	0	0	0	FALSE	0.4616280
TGGTTTAGTTGAAAAATGTANGG	B6	6	33649109	33649132	+	0	0	4	19	1	0	3	18	0	2	0	0	0	0	FALSE	0.5107150
TGGTTTAGTTGGTTTCTTTTNGG	129S1	8	70750419	70750442	+	0	0	2	126	1	0	2	130	0	0	0	0	0	1	FALSE	0.1596530
TGGTTTAGTTGTCAAGTTCTNGG	129S1	8	38195159	38195182	+	0	0	2	40	1	0	2	44	0	1	0	0	0	0	FALSE	0.3601470
TGGTTTAGTTTAGTCCCTGGNGG	129S1	1	68735060	68735083	+	0	0	2	8	1	0	2	7	0	0	0	0	1	0	FALSE	0.5918450
TGGTTTATAAAAGCATACTTNGG	129S1	14	112188278	112188301	+	0	0	0	20	1	0	0	22	0	0	0	0	1	0	FALSE	0.4956740
TGGTTTATAAAATGCAAACANGG	B6	15	40435194	40435217	+	0	0	5	27	1	0	5	25	0	1	0	0	0	0	FALSE	0.6642300
TGGTTTATAAGGCCAATTCCNGG	B6	15	17154066	17154089	+	0	0	2	66	1	0	1	66	0	3	0	0	0	0	FALSE	0.4299610
TGGTTTATACACGTTGTAATNGG	B6	9	111401717	111401740	+	0	0	1	8	1	0	0	8	0	2	0	0	0	0	FALSE	0.3047400
TGGTTTATACCCGTGCACCCNGG	129S1	1	184793368	184793391	+	0	0	0	3	1	0	0	3	1	1	0	0	0	0	FALSE	0.6636070
TGGTTTATACGCATTGTAATNGG	129S1	9	111401717	111401740	+	0	0	1	4	1	0	0	4	0	2	0	0	0	0	FALSE	0.3032770
TGGTTTATACTATATTGCGGNGG	129S1	7	36578259	36578282	+	0	0	0	5	1	0	0	4	0	0	0	0	0	1	FALSE	0.6493500
TGGTTTATAGATGTATACAGNGG	B6	8	122942627	122942650	+	0	0	2	36	1	0	2	37	1	1	0	0	0	0	FALSE	0.6772460
TGGTTTATATATCCTTTAGGNGG	B6	19	30121127	30121150	+	0	0	0	10	1	0	0	9	0	1	0	0	1	0	FALSE	0.6119540
TGGTTTATATATGAAAAGATNGG	B6	5	74705919	74705942	+	0	0	2	80	1	0	2	79	0	0	0	0	1	0	FALSE	0.4869830
TGGTTTATATGTGCTTGCTCNGG	B6	6	53989274	53989297	+	0	0	3	36	1	0	3	36	0	0	0	0	1	0	FALSE	0.4384300
TGGTTTATATTAGAACTTAANGG	129S1	14	7902534	7902557	+	0	0	1	17	1	0	0	17	0	2	0	0	0	0	FALSE	0.2807480
TGGTTTATATTCTTCTCACTNGG	129S1	16	77916502	77916525	+	0	0	2	26	1	0	1	28	0	2	0	0	0	0	FALSE	0.5140390
TGGTTTATATTTATGGTTTANGG	B6	1	173252864	173252887	+	0	0	3	28	1	0	3	28	0	1	0	0	0	0	FALSE	0.0981153
TGGTTTATATTTCTCTGTCANGG	B6	12	26215457	26215480	+	0	0	1	23	1	0	1	24	0	1	0	0	0	1	FALSE	0.4274170
TGGTTTATCAAGTAAGTTCANGG	B6	4	67893200	67893223	+	0	0	11	167	1	0	9	172	0	2	0	0	0	0	FALSE	0.5121940
TGGTTTATCAAGTATGTTCCNGG	129S1	4	67893200	67893223	+	0	0	6	145	1	0	5	142	0	2	0	0	0	0	FALSE	0.4252080
TGGTTTATCAATTAGAACTTNGG	B6	6	8922706	8922729	+	0	0	0	45	1	0	0	44	0	1	0	0	0	0	FALSE	0.4939740
TGGTTTATCACAATGTCTTTNGG	129S1	9	65522673	65522696	+	0	0	1	11	1	0	1	10	1	1	0	0	0	0	FALSE	0.2926850
TGGTTTATCAGAGATCTCTANGG	129S1	3	140528528	140528551	+	0	0	0	17	1	0	0	15	1	1	0	0	0	0	FALSE	0.3826360
TGGTTTATCATTAAGCCCATNGG	129S1	9	23686444	23686467	+	0	0	1	9	1	0	1	8	0	0	0	0	0	1	FALSE	0.5341610
TGGTTTATCCAACCACGCACNGG	129S1	14	47102868	47102891	+	0	0	0	3	1	0	0	3	1	1	0	0	0	0	FALSE	0.5790010
TGGTTTATCCCACCAAAAGANGG	B6	12	27759748	27759771	+	0	0	2	6	1	0	1	6	0	1	0	0	1	0	FALSE	0.4270770
TGGTTTATCTTTTTGGGGGGNGG	129S1	13	38213856	38213879	+	0	0	63	651	1	0	61	665	0	0	0	0	1	0	FALSE	0.3456290
TGGTTTATGAACAGTTTGTTNGG	129S1	6	130714699	130714722	+	0	0	1	21	1	0	1	25	0	0	0	0	0	1	FALSE	0.4748750
TGGTTTATGAATGGATGGTGNGG	129S1	7	17818573	17818596	+	0	0	2	18	1	0	1	18	0	2	0	0	0	0	FALSE	0.6171330
TGGTTTATGAGATAAATACANGG	129S1	1	188300931	188300954	+	0	0	1	23	1	0	0	24	0	2	0	0	0	0	FALSE	0.7287850
TGGTTTATGAGATTCAGTGGNGG	129S1	6	103374806	103374829	+	0	0	1	13	1	0	1	12	0	0	0	0	1	0	FALSE	0.7306900
TGGTTTATGAGTGGATGGTANGG	B6	7	17818573	17818596	+	0	0	1	13	1	0	0	13	0	2	0	0	0	0	FALSE	0.4774370
TGGTTTATGATGGTACAGGANGG	B6	1	9899311	9899334	+	0	0	0	9	1	0	0	11	0	0	0	0	0	1	FALSE	0.5769490	Sgk3
TGGTTTATGATTTCGATAGANGG	B6	4	37401088	37401111	+	0	0	1	3	1	0	0	4	0	2	0	0	0	0	FALSE	0.3723130
TGGTTTATGATTTGTTGGAGNGG	129S1	16	40369668	40369691	+	0	0	1	16	1	0	1	16	0	2	0	0	0	0	FALSE	0.6635520
TGGTTTATGCACTAAGTTGCNGG	129S1	8	42057133	42057156	+	0	0	2	26	1	0	1	26	0	2	0	0	0	0	FALSE	0.3444260
TGGTTTATGCAGCAAGGCTCNGG	129S1	1	170809268	170809291	+	0	0	2	17	1	0	1	18	0	2	0	0	0	0	FALSE	0.3965070
TGGTTTATGCAGTAGTATCTNGG	129S1	3	12958288	12958311	+	0	0	29	695	1	0	30	695	0	0	0	0	1	0	FALSE	0.5267520
TGGTTTATGCATGTTCCTGGNGG	B6	5	33131298	33131321	+	0	0	1	20	1	0	1	21	0	0	0	0	0	1	FALSE	0.6107400	Depdc5
TGGTTTATGCTGCAAGGCTTNGG	B6	1	170809268	170809291	+	0	0	2	9	1	0	1	10	0	2	0	0	0	0	FALSE	0.4400260
TGGTTTATGGAAAAGAAGCCNGG	129S1	6	18751784	18751807	+	0	0	2	22	1	0	2	22	0	4	0	0	0	0	FALSE	0.4636750
TGGTTTATGGATGTGCAGTGNGG	B6	7	113890266	113890289	+	0	0	1	39	1	0	0	39	0	2	0	0	0	0	FALSE	0.7530130
TGGTTTATGGATGTGCTGTANGG	129S1	7	113890266	113890289	+	0	0	2	14	1	0	1	14	0	2	0	0	0	0	FALSE	0.5696310
TGGTTTATGGGTTGGTTGATNGG	129S1	12	98443741	98443764	+	0	0	21	620	1	0	20	589	0	0	0	0	1	0	FALSE	0.2584910
TGGTTTATGGTGCTATAGGANGG	B6	1	79761196	79761219	+	0	0	0	8	1	0	0	9	0	3	0	0	0	0	FALSE	0.5342870
TGGTTTATGGTTTAGAATTTNGG	129S1	11	121894169	121894192	+	0	0	3	47	1	0	3	46	0	1	0	0	0	0	FALSE	0.1198590
TGGTTTATGTAACTTTAGCTNGG	B6	4	155830651	155830674	+	0	0	0	10	1	0	0	10	0	2	0	0	1	0	FALSE	0.5158100	Atad3a
TGGTTTATGTATGTATTATTNGG	B6	1	104305554	104305577	+	0	0	0	27	1	0	0	27	0	0	0	0	1	0	FALSE	0.3576560
TGGTTTATGTGTATTGTGTANGG	129S1	6	120884153	120884176	+	0	0	3	52	1	0	3	50	0	0	0	0	1	0	FALSE	0.3883500	Bid
TGGTTTATTACCAGCGTGGCNGG	129S1	2	106937782	106937805	+	0	0	0	7	1	0	0	7	0	0	0	0	1	0	FALSE	0.4607190
TGGTTTATTATATCTCGGGGNGG	129S1	5	124566760	124566783	+	0	0	0	7	1	0	0	7	0	0	0	0	1	0	FALSE	0.7169610
TGGTTTATTATGATTTAATCNGG	B6	14	109750287	109750310	+	0	0	1	14	1	0	1	14	1	2	0	0	0	0	FALSE	0.3210990
TGGTTTATTCTCAGTACCACNGG	129S1	17	75327648	75327671	+	0	0	2	15	1	0	2	15	0	1	0	0	0	0	FALSE	0.4458940
TGGTTTATTCTGGTTTCATTNGG	129S1	12	26832056	26832079	+	0	0	0	58	1	0	0	55	0	1	0	0	0	0	FALSE	0.2690500
TGGTTTATTGAGCAAAGGAGNGG	129S1	8	90578739	90578762	+	0	0	0	15	1	0	0	12	1	1	0	0	0	0	FALSE	0.5911080
TGGTTTATTGCACCTTTGTTNGG	B6	16	6404284	6404307	+	0	0	2	15	1	0	2	13	0	0	0	0	0	1	FALSE	0.3501060
TGGTTTATTGGCTTAGTTTGNGG	129S1	5	18502402	18502425	+	0	0	0	25	1	0	0	25	1	1	0	0	0	0	FALSE	0.4737540
TGGTTTATTGTGTGTGTGTANGG	129S1	6	147258901	147258924	+	0	0	17	206	1	0	15	203	1	2	0	0	1	0	FALSE	0.3263530
TGGTTTATTTACGTACTCCANGG	129S1	12	113778361	113778384	+	0	0	0	2	1	0	0	2	0	4	0	0	0	0	FALSE	0.5806420
TGGTTTATTTACTCTTTCTGNGG	129S1	1	175095618	175095641	+	0	0	1	40	1	0	1	35	0	1	0	0	0	1	FALSE	0.5820020
TGGTTTATTTCCTGAATCCGNGG	B6	8	24674159	24674182	+	0	0	1	5	1	0	1	5	0	0	0	0	0	1	FALSE	0.5974950
TGGTTTATTTGTCTAAAACTNGG	129S1	19	42290219	42290242	+	0	0	1	29	1	0	1	28	1	2	0	0	0	0	FALSE	0.4671730
TGGTTTATTTGTTGATTTTANGG	B6	8	42720156	42720179	+	0	0	3	82	1	0	3	91	0	1	0	0	0	0	FALSE	0.1680430
TGGTTTATTTTTATTGAATTNGG	B6	18	48062893	48062916	+	0	0	4	98	1	0	4	100	0	0	0	0	1	0	FALSE	0.2434500
TGGTTTATTTTTTTAAATCTNGG	B6	4	56751915	56751938	+	0	0	12	227	1	0	9	240	0	1	0	0	0	0	FALSE	0.2762340
TGGTTTCAAAAACATTGCAANGG	B6	1	95775037	95775060	+	0	0	2	25	1	0	1	24	0	2	0	0	0	0	FALSE	0.5672060
TGGTTTCAAAAGGGAAAAAANGG	B6	2	79548096	79548119	+	0	0	4	75	1	0	2	76	0	0	0	0	1	0	FALSE	0.2699370
TGGTTTCAAACTTAGTAGGTNGG	B6	9	41029035	41029058	+	0	0	2	13	1	0	3	12	1	2	0	0	0	0	FALSE	0.5704050
TGGTTTCAAAGTATAGCTTCNGG	129S1	2	20352402	20352425	+	0	0	4	13	1	0	3	12	0	2	0	0	0	0	FALSE	0.4640600
TGGTTTCAACATTTCTGAGGNGG	129S1	16	90562855	90562878	+	0	0	2	15	1	0	2	13	0	0	0	0	0	1	FALSE	0.4810540
TGGTTTCAAGAGAAAAACTGNGG	B6	3	156093749	156093772	+	0	0	4	30	1	0	4	30	0	3	0	0	0	0	FALSE	0.5962070
TGGTTTCAAGTGTTACAGCANGG	B6	8	42162599	42162622	+	0	0	1	6	1	0	0	6	0	2	0	0	0	0	FALSE	0.6533500
TGGTTTCAAGTTGTTGTGACNGG	B6	5	151647460	151647483	+	0	0	0	16	1	0	0	16	1	1	0	0	0	0	FALSE	0.3676240
TGGTTTCAATGGAGACAAGANGG	B6	4	112832305	112832328	+	0	0	2	32	1	0	2	31	0	4	0	0	0	0	FALSE	0.5590160
TGGTTTCAATTTGCAAAGACNGG	B6	18	47544268	47544291	+	0	0	0	27	1	0	0	26	0	0	0	0	1	0	FALSE	0.4319230
TGGTTTCACAGGTGCAGTACNGG	129S1	14	111455887	111455910	+	0	0	0	7	1	0	0	6	1	1	0	0	0	0	FALSE	0.4655540
TGGTTTCACCAGGTGGGGATNGG	129S1	16	49237728	49237751	+	0	0	1	12	1	0	0	13	0	2	0	0	0	0	FALSE	0.3392020
TGGTTTCACCCCAGCAATTCNGG	B6	9	59681610	59681633	+	0	0	1	16	1	0	1	18	0	0	0	0	0	1	FALSE	0.2723740
TGGTTTCACCCTAAAGGCGANGG	B6	12	116233997	116234020	+	0	0	0	1	1	0	0	1	1	1	0	0	0	0	FALSE	0.6078520
TGGTTTCACCTCTTCTATCANGG	129S1	7	36507907	36507930	+	0	0	1	11	1	0	1	11	0	1	0	0	0	1	FALSE	0.4688720
TGGTTTCACTGTGGCTTTCTNGG	129S1	8	42961192	42961215	+	0	0	7	55	1	0	7	60	0	1	0	0	0	0	FALSE	0.2359690
TGGTTTCACTTATCACTAAANGG	129S1	17	75781683	75781706	+	0	0	0	15	1	0	0	14	0	1	0	0	0	1	FALSE	0.2526940
TGGTTTCACTTCTGCCGCTGNGG	B6	5	121096885	121096908	+	0	0	0	13	1	0	0	16	1	1	0	0	0	0	FALSE	0.5842950
TGGTTTCACTTTTGTGGTGGNGG	B6	14	71813260	71813283	+	0	0	1	30	1	0	0	31	0	2	0	0	0	0	FALSE	0.4583900
TGGTTTCACTTTTTTTGGGGNGG	129S1	7	96950488	96950511	+	0	0	12	199	1	0	8	201	0	3	0	0	0	0	FALSE	0.4407490
TGGTTTCAGAGAACAGTGTCNGG	129S1	3	69605178	69605201	+	0	0	0	22	1	0	0	21	0	3	0	0	0	0	FALSE	0.5226820
TGGTTTCAGAGAGGGATAACNGG	B6	14	15787862	15787885	+	0	0	2	14	1	0	2	13	0	1	0	0	1	0	FALSE	0.4189580
TGGTTTCAGAGCTACAAGACNGG	129S1	5	113429062	113429085	+	0	0	0	9	1	0	0	9	1	3	0	0	0	0	FALSE	0.5580230
TGGTTTCAGAGTGCAGGTGTNGG	129S1	6	55175110	55175133	+	0	0	1	15	1	0	1	17	0	1	0	0	0	0	FALSE	0.5982690
TGGTTTCAGATGCTTAAGTTNGG	B6	14	36188308	36188331	+	0	0	9	68	1	0	8	69	0	2	0	0	0	0	FALSE	0.4132690
TGGTTTCAGCACAGTGGGGGNGG	129S1	15	12814582	12814605	+	0	0	2	20	1	0	2	19	0	0	0	0	0	1	FALSE	0.4462050
TGGTTTCAGCACATAGAAAANGG	129S1	1	170313537	170313560	+	0	0	0	17	1	0	0	18	0	1	0	0	0	0	FALSE	0.5374910
TGGTTTCAGCTGAGGTGTGANGG	129S1	1	13787202	13787225	+	0	0	4	23	1	0	3	23	0	2	0	0	0	0	FALSE	0.5447410
TGGTTTCAGCTTGTGAACAGNGG	B6	13	86031487	86031510	+	0	0	0	12	1	0	0	13	1	1	0	0	0	0	FALSE	0.6037130
TGGTTTCAGGAACTCAGAAANGG	129S1	13	68698589	68698612	+	0	0	3	19	1	0	2	20	0	0	0	0	1	0	FALSE	0.5525780
TGGTTTCAGGAACTCTGCAANGG	B6	8	35907123	35907146	+	0	0	6	23	1	0	5	21	0	0	0	0	0	1	FALSE	0.5817620
TGGTTTCAGGAGCATCAGTCNGG	129S1	15	86983657	86983680	+	0	0	0	15	1	0	0	16	0	0	0	0	0	1	FALSE	0.3945180
TGGTTTCAGGATCCAAAGCGNGG	129S1	3	102109253	102109276	+	0	0	2	10	1	0	1	9	0	2	0	0	0	0	FALSE	0.6172970
TGGTTTCAGGATCCAAGGCANGG	B6	3	102109253	102109276	+	0	0	2	21	1	0	1	21	0	2	0	0	0	0	FALSE	0.5715710
TGGTTTCAGGTCCTTTTGACNGG	B6	2	122823905	122823928	+	0	0	1	11	1	0	1	12	1	2	0	0	0	0	FALSE	0.4340690
TGGTTTCAGGTTTTAATAACNGG	B6	11	18657215	18657238	+	0	0	1	18	1	0	1	18	0	1	0	0	0	0	FALSE	0.3218310
TGGTTTCAGTGTGTGGACTGNGG	B6	17	68730651	68730674	+	0	0	1	13	1	0	1	14	0	0	0	0	1	0	FALSE	0.6148560
TGGTTTCAGTTGTTAGCACCNGG	129S1	10	4322222	4322245	+	0	0	0	14	1	0	0	15	1	1	0	0	0	0	FALSE	0.4678300	Zbtb2
TGGTTTCATAGACTTGTTACNGG	B6	8	36437057	36437080	+	0	0	2	9	1	0	2	9	0	0	0	0	0	1	FALSE	0.3434300
TGGTTTCATAGCAAGATGGTNGG	129S1	5	125630325	125630348	+	0	0	4	22	1	0	4	24	0	1	0	0	0	1	FALSE	0.5864640
TGGTTTCATATGGGGGGGGGNGG	B6	6	18507077	18507100	+	0	0	10	131	1	0	7	151	0	1	0	0	0	1	FALSE	0.3269230
TGGTTTCATCACTGAACCTGNGG	B6	14	15757842	15757865	+	0	0	1	13	1	0	1	14	0	0	0	0	0	1	FALSE	0.6302490
TGGTTTCATCAGTGTGCCCANGG	129S1	18	80789032	80789055	+	0	0	0	15	1	0	0	16	1	2	0	0	0	0	FALSE	0.5228610
TGGTTTCATGGGGGGGGGGANGG	129S1	6	18507077	18507100	+	0	0	9	126	1	0	10	131	0	1	0	0	0	1	FALSE	0.3789510
TGGTTTCATGTAGGGGTCTCNGG	B6	5	144197621	144197644	+	0	0	0	5	1	0	0	5	0	2	0	0	0	0	FALSE	0.2696940
TGGTTTCATGTTAGCAATCTNGG	129S1	1	100310715	100310738	+	0	0	0	18	1	0	0	17	1	1	0	0	0	0	FALSE	0.4557510
TGGTTTCATTAGACAGTGGCNGG	129S1	14	10917287	10917310	+	0	0	0	15	1	0	0	16	1	2	0	0	0	0	FALSE	0.5344840
TGGTTTCATTCACACACAAANGG	B6	14	13984520	13984543	+	0	0	3	23	1	0	3	21	0	0	0	0	1	0	FALSE	0.5034430
TGGTTTCATTTCCCAACAAANGG	B6	11	66816146	66816169	+	0	0	2	33	1	0	2	34	0	1	0	0	1	0	FALSE	0.4664820
TGGTTTCATTTTGTATTTAANGG	B6	14	18802890	18802913	+	0	0	1	48	1	0	0	51	0	2	0	0	0	0	FALSE	0.1328350
TGGTTTCCAAACACATGATTNGG	B6	12	15587286	15587309	+	0	0	0	16	1	0	0	15	1	1	0	0	0	0	FALSE	0.2776390
TGGTTTCCAAACCTGAAGTCNGG	129S1	17	49601232	49601255	+	0	0	1	14	1	0	0	15	0	2	0	0	0	0	FALSE	0.4497280
TGGTTTCCAAAGCTTTTATGNGG	129S1	5	18168877	18168900	+	0	0	2	15	1	0	1	14	0	2	0	0	0	0	FALSE	0.4969080
TGGTTTCCAACAGGTATGAANGG	B6	9	60860169	60860192	+	0	0	2	15	1	0	2	16	0	0	0	0	0	1	FALSE	0.5311070
TGGTTTCCAACCCCACTTCTNGG	129S1	1	185520213	185520236	+	0	0	2	8	1	0	1	8	0	2	0	0	0	0	FALSE	0.3395080
TGGTTTCCAACTAGCAAGAGNGG	B6	8	35644281	35644304	+	0	0	1	11	1	0	1	11	0	0	0	0	0	1	FALSE	0.5880960
TGGTTTCCAAGCATTGATCTNGG	B6	8	127656957	127656980	+	0	0	2	12	1	0	1	13	0	2	0	0	0	0	FALSE	0.4854900
TGGTTTCCAAGTGCGAGCTGNGG	129S1	6	147169231	147169254	+	0	0	1	299	1	0	1	292	0	1	0	0	0	0	FALSE	0.6202070
TGGTTTCCAATTCACTGTGTNGG	B6	7	118886537	118886560	+	0	0	4	25	1	0	4	26	1	1	0	0	0	0	FALSE	0.4885770
TGGTTTCCACAGCACTTCTCNGG	B6	12	51091822	51091845	+	0	0	0	16	1	0	0	15	1	1	0	0	0	0	FALSE	0.4301790
TGGTTTCCACATTCAATTCGNGG	B6	7	75859553	75859576	+	0	0	1	7	1	0	1	6	0	0	0	0	0	1	FALSE	0.4753700
TGGTTTCCACCAAGACCACCNGG	B6	4	141459812	141459835	+	0	0	2	8	1	0	2	6	0	0	0	0	0	1	FALSE	0.5771790
TGGTTTCCAGAACACTCATTNGG	129S1	15	18259152	18259175	+	0	0	6	54	1	0	6	54	1	1	0	0	0	0	FALSE	0.3712370
TGGTTTCCAGACATCAAAGCNGG	B6	15	18864306	18864329	+	0	0	3	47	1	0	3	49	0	1	0	0	0	0	FALSE	0.4754170
TGGTTTCCAGACCTAGCACANGG	B6	7	50490522	50490545	+	0	0	2	14	1	0	2	15	0	0	0	0	1	0	FALSE	0.7085000
TGGTTTCCAGAGGGGTGTCANGG	B6	2	169245012	169245035	+	0	0	1	21	1	0	1	18	0	2	0	0	0	0	FALSE	0.5352220
TGGTTTCCAGGAGGAAGAACNGG	B6	11	42959435	42959458	+	0	0	3	99	1	0	2	100	0	2	0	0	0	0	FALSE	0.3806720
TGGTTTCCAGGAGTGGAAGTNGG	129S1	8	35900775	35900798	+	0	0	3	31	1	0	2	32	0	2	0	0	0	0	FALSE	0.4697550
TGGTTTCCAGGAGTGGGGGTNGG	B6	8	35900775	35900798	+	0	0	4	80	1	0	3	81	0	2	0	0	0	0	FALSE	0.3695800
TGGTTTCCAGGGAATGTGGCNGG	B6	12	20729060	20729083	+	0	0	13	25	1	0	15	23	0	2	0	0	0	0	FALSE	0.4093250
TGGTTTCCAGTGGCCTCCACNGG	B6	6	137742256	137742279	+	0	0	3	20	1	0	3	18	0	0	0	0	1	0	FALSE	0.4407140
TGGTTTCCATCAATTGCTGGNGG	B6	15	30418385	30418408	+	0	0	1	17	1	0	1	17	0	3	0	0	0	0	FALSE	0.6406560
TGGTTTCCATCTGAAAGTGGNGG	B6	4	141617199	141617222	+	0	0	3	12	1	0	2	13	0	0	0	0	0	1	FALSE	0.6227310
TGGTTTCCATCTGAAGGGGGNGG	129S1	4	141617199	141617222	+	0	0	2	30	1	0	0	31	0	0	0	0	0	1	FALSE	0.4356500
TGGTTTCCATCTTATTGAATNGG	B6	19	18037774	18037797	+	0	0	15	135	1	0	14	132	0	1	0	0	0	0	FALSE	0.4572020
TGGTTTCCATGTCTTCATTTNGG	129S1	17	52089351	52089374	+	0	0	6	54	1	0	6	54	1	1	0	0	0	0	FALSE	0.2225800
TGGTTTCCATGTGAACTCTANGG	129S1	15	74446028	74446051	+	0	0	2	27	1	0	0	30	0	2	0	0	0	0	FALSE	0.3157660
TGGTTTCCATTCCCACTTCTNGG	B6	1	185520213	185520236	+	0	0	5	44	1	0	4	44	0	2	0	0	0	0	FALSE	0.2821750
TGGTTTCCATTCCCTCTGATNGG	129S1	4	133790913	133790936	+	0	0	6	64	1	0	4	66	0	2	0	0	0	0	FALSE	0.3924780
TGGTTTCCATTCGTGTCAATNGG	129S1	8	114757317	114757340	+	0	0	0	6	1	0	0	5	1	1	0	0	0	0	FALSE	0.3107250
TGGTTTCCCAACAGTTATGGNGG	B6	12	50837901	50837924	+	0	0	2	15	1	0	1	17	0	2	0	0	0	0	FALSE	0.5879670
TGGTTTCCCATAATCTGGGGNGG	129S1	9	45638797	45638820	+	0	0	1	12	1	0	0	12	0	2	0	0	0	0	FALSE	0.5085380
TGGTTTCCCATCCCAGCAATNGG	129S1	13	37440994	37441017	+	0	0	4	50	1	0	4	51	0	1	0	0	0	0	FALSE	0.4248150
TGGTTTCCCATGGTTTTCCTNGG	B6	12	17293708	17293731	+	0	0	1	30	1	0	1	33	0	1	0	0	0	0	FALSE	0.5188900
TGGTTTCCCCAAGCTAGTCANGG	129S1	15	59111105	59111128	+	0	0	2	10	1	0	1	9	0	2	0	0	0	0	FALSE	0.4732760
TGGTTTCCCCCCTACCCCCCNGG	B6	11	65147106	65147129	+	0	0	1	23	1	0	1	24	0	0	0	0	1	0	FALSE	0.3887840
TGGTTTCCCCCCTTGGGAAGNGG	B6	3	107450070	107450093	+	0	0	0	16	1	0	0	15	0	2	0	0	1	0	FALSE	0.4447810
TGGTTTCCCCCGGCGGGTCANGG	129S1	10	82955300	82955323	+	0	0	0	1	1	0	0	1	0	0	0	0	0	1	FALSE	0.3367510
TGGTTTCCCCTTTCAGAGAANGG	129S1	1	161040361	161040384	+	0	0	1	18	1	0	1	19	1	1	0	0	0	0	FALSE	0.5214570
TGGTTTCCCTAAGCTAGACANGG	B6	15	59111105	59111128	+	0	0	1	15	1	0	0	15	0	2	0	0	0	0	FALSE	0.5700860
TGGTTTCCCTCTGGGACAATNGG	B6	8	3662045	3662068	+	0	0	0	18	1	0	0	18	0	1	0	0	0	0	FALSE	0.4385420
TGGTTTCCCTCTTGATGGAANGG	B6	7	94202458	94202481	+	0	0	2	22	1	0	1	22	0	2	0	0	0	0	FALSE	0.4746640
TGGTTTCCCTGGGGGCGCTGNGG	129S1	9	40635736	40635759	+	0	0	3	12	1	0	3	11	0	0	0	0	0	1	FALSE	0.5646000
TGGTTTCCCTGGGGGGCGCTNGG	B6	9	40635736	40635759	+	0	0	0	9	1	0	0	11	0	0	0	0	0	1	FALSE	0.3038350
TGGTTTCCCTTCATCAGGAANGG	129S1	5	9369521	9369544	+	0	0	2	15	1	0	1	14	0	2	0	0	0	0	FALSE	0.5340690
TGGTTTCCCTTCATCGGGACNGG	B6	5	9369521	9369544	+	0	0	1	5	1	0	0	3	0	2	0	0	0	0	FALSE	0.4252450
TGGTTTCCCTTTGAAGTTTGNGG	129S1	15	11007558	11007581	+	0	0	3	25	1	0	3	27	1	1	0	0	0	0	FALSE	0.3586170
TGGTTTCCCTTTGTTTAGTCNGG	129S1	15	73704591	73704614	+	0	0	2	20	1	0	1	18	0	2	0	0	0	0	FALSE	0.3145830
TGGTTTCCGAGAAAAAAGTGNGG	129S1	4	136285799	136285822	+	0	0	0	6	1	0	0	7	0	0	0	0	0	1	FALSE	0.6911740	Kdm1a
TGGTTTCCGCCCTGTGGTTCNGG	B6	9	46120235	46120258	+	0	0	0	10	1	0	0	10	0	1	0	0	1	0	FALSE	0.3316680
TGGTTTCCGGTTTACTTGAGNGG	129S1	1	87809751	87809774	+	0	0	0	5	1	0	0	7	0	2	0	0	0	0	FALSE	0.5535790
TGGTTTCCTAACCTGAGGCTNGG	129S1	12	71399564	71399587	+	0	0	1	18	1	0	1	16	0	3	0	0	0	0	FALSE	0.4795710
TGGTTTCCTAACTAGAAAGTNGG	129S1	4	150572248	150572271	+	0	0	1	22	1	0	1	22	0	0	0	0	1	0	FALSE	0.6175630
TGGTTTCCTAAGCTCCCAGANGG	B6	2	152014171	152014194	+	0	0	1	16	1	0	1	19	0	1	0	0	0	1	FALSE	0.6759300
TGGTTTCCTAATTTACAATANGG	B6	14	11178880	11178903	+	0	0	1	26	1	0	1	23	1	1	0	0	0	0	FALSE	0.3589900
TGGTTTCCTAGTCAGTTGTGNGG	B6	7	129233318	129233341	+	0	0	0	8	1	0	0	10	1	1	0	0	0	0	FALSE	0.6050930
TGGTTTCCTCACCTGAGCAANGG	129S1	7	118954493	118954516	+	0	0	4	30	1	0	3	30	0	2	0	0	0	0	FALSE	0.5268310
TGGTTTCCTCACGGAAACTGNGG	B6	4	124141458	124141481	+	0	0	1	17	1	0	0	17	0	2	0	0	0	0	FALSE	0.6019210
TGGTTTCCTCATGAAGGACCNGG	B6	1	141082950	141082973	+	0	0	0	15	1	0	0	15	1	2	0	0	0	0	FALSE	0.5356190
TGGTTTCCTCCCCATCAATANGG	129S1	5	23417133	23417156	+	0	0	2	10	1	0	1	11	0	2	0	0	0	0	FALSE	0.3670540
TGGTTTCCTCCGGTTCGGTTNGG	129S1	3	82990913	82990936	+	0	0	0	19	1	0	0	18	0	1	0	0	1	0	FALSE	0.4838730
TGGTTTCCTCCTTTGGAAATNGG	B6	8	114227706	114227729	+	0	0	3	41	1	0	3	40	0	0	0	0	0	1	FALSE	0.3403180
TGGTTTCCTCGATTGTAGTANGG	129S1	8	93720212	93720235	+	0	0	0	9	1	0	0	8	0	3	0	0	0	0	FALSE	0.4024480
TGGTTTCCTCGCGAAAACTGNGG	129S1	4	124141458	124141481	+	0	0	1	2	1	0	0	2	0	2	0	0	0	0	FALSE	0.6213700
TGGTTTCCTCGCTTGCAATANGG	B6	8	93720212	93720235	+	0	0	0	15	1	0	0	14	0	3	0	0	0	0	FALSE	0.4058410
TGGTTTCCTCTCACAGCTCTNGG	129S1	14	10973747	10973770	+	0	0	7	27	1	0	7	26	1	1	0	0	0	0	FALSE	0.5077000
TGGTTTCCTGGTATTTGAATNGG	129S1	3	141002099	141002122	+	0	0	3	20	1	0	3	20	0	0	0	0	0	1	FALSE	0.3318720
TGGTTTCCTGGTGTCCACTANGG	129S1	8	82985903	82985926	+	0	0	2	10	1	0	2	11	0	1	0	0	0	0	FALSE	0.5254200
TGGTTTCCTGTATGGGAAATNGG	B6	2	145691106	145691129	+	0	0	2	17	1	0	1	18	0	2	0	0	0	0	FALSE	0.3067870
TGGTTTCCTGTCTGCTGTGANGG	B6	1	176467214	176467237	+	0	0	0	39	1	0	0	37	1	1	0	0	0	0	FALSE	0.3929700
TGGTTTCCTGTGAGGCATAANGG	129S1	15	36450702	36450725	+	0	0	2	15	1	0	2	14	0	0	0	0	1	0	FALSE	0.4678260
TGGTTTCCTTATCCATGAAANGG	129S1	4	142391544	142391567	+	0	0	12	71	1	0	11	75	0	2	0	0	0	0	FALSE	0.3848860
TGGTTTCCTTCCTTGAAGTGNGG	129S1	1	168197071	168197094	+	0	0	4	32	1	0	4	31	0	2	0	0	0	0	FALSE	0.5236620
TGGTTTCCTTGACATCAGTCNGG	129S1	9	33812690	33812713	+	0	0	1	14	1	0	1	14	0	0	0	0	1	0	FALSE	0.5225140
TGGTTTCCTTGCACTGATGCNGG	B6	17	85432809	85432832	+	0	0	0	14	1	0	0	16	0	0	0	0	0	1	FALSE	0.3859860
TGGTTTCGACCAGTGGGCAANGG	B6	16	49287227	49287250	+	0	0	0	1	1	0	0	2	0	1	0	0	1	0	FALSE	0.5355440
TGGTTTCGGGATCCCGCCAANGG	129S1	13	76346160	76346183	+	0	0	0	4	1	0	0	4	0	3	0	0	0	0	TRUE	0.5810590
TGGTTTCGGTTCAGTTGCTTNGG	B6	5	129059179	129059202	+	0	0	0	12	1	0	0	13	0	0	0	0	1	0	FALSE	0.3913890
TGGTTTCGTAGAACATCTTTNGG	B6	6	10167518	10167541	+	0	0	31	215	1	0	32	222	0	2	0	0	0	0	FALSE	0.3135740
TGGTTTCGTTTGGATTAGATNGG	129S1	15	70971855	70971878	+	0	0	17	246	1	0	17	255	0	4	0	0	0	0	FALSE	0.4009030
TGGTTTCTAACTCATGTTAANGG	B6	6	147312443	147312466	+	0	0	1	8	1	0	1	7	0	1	0	0	0	0	FALSE	0.4037240
TGGTTTCTAAGGATTTGTCANGG	B6	18	50038938	50038961	+	0	0	0	19	1	0	0	21	1	1	0	0	0	0	FALSE	0.5597110
TGGTTTCTAATACCTGTGTCNGG	B6	7	129334771	129334794	+	0	0	6	27	1	0	5	24	0	2	0	0	0	0	FALSE	0.5173180
TGGTTTCTAATACCTTGCACNGG	129S1	14	9569074	9569097	+	0	0	1	8	1	0	0	8	0	2	0	0	0	0	FALSE	0.5249610
TGGTTTCTAATATCCGTGTCNGG	129S1	7	129334771	129334794	+	0	0	4	20	1	0	3	21	0	2	0	0	0	0	FALSE	0.5373090
TGGTTTCTACAATCAATATGNGG	129S1	16	7375444	7375467	+	0	0	2	7	1	0	1	6	0	2	0	0	0	0	FALSE	0.5586150
TGGTTTCTACCCAATGTCAGNGG	129S1	17	12648179	12648202	+	0	0	3	10	1	0	2	11	0	2	0	0	0	0	FALSE	0.5653090
TGGTTTCTACCCACAGGAAGNGG	B6	12	76085152	76085175	+	0	0	2	13	1	0	1	12	0	2	0	0	0	0	FALSE	0.5006190
TGGTTTCTACCTTTCCCCTCNGG	129S1	1	136498193	136498216	+	0	0	1	44	1	0	1	47	0	1	0	0	0	0	FALSE	0.4673350
TGGTTTCTACGGGCCTTCTTNGG	129S1	5	67494811	67494834	+	0	0	1	6	1	0	0	7	0	2	0	0	0	0	FALSE	0.2817740
TGGTTTCTACTACCTTGCGCNGG	B6	14	9569074	9569097	+	0	0	1	3	1	0	0	3	0	2	0	0	0	0	FALSE	0.4720920
TGGTTTCTACTGGACCTGACNGG	129S1	7	71758669	71758692	+	0	0	1	9	1	0	1	9	0	2	0	0	0	1	FALSE	0.5098530
TGGTTTCTAGAAACTACTCGNGG	B6	11	88130990	88131013	+	0	0	0	4	1	0	0	4	0	2	0	0	0	0	FALSE	0.7118950
TGGTTTCTAGAAGCTGTGATNGG	129S1	6	54298256	54298279	+	0	0	1	27	1	0	1	28	1	1	0	0	0	0	FALSE	0.5072640
TGGTTTCTAGAGACCGAATANGG	B6	19	51895752	51895775	+	0	0	1	7	1	0	0	6	0	2	0	0	0	0	FALSE	0.2335360
TGGTTTCTAGAGACTAAATANGG	129S1	19	51895752	51895775	+	0	0	1	13	1	0	0	14	0	2	0	0	0	0	FALSE	0.2482600
TGGTTTCTAGCTTATTTCAGNGG	B6	12	113649320	113649343	+	0	0	1	10	1	0	1	10	1	5	0	0	0	0	TRUE	0.5165320
TGGTTTCTAGGCAGCTTGCTNGG	129S1	4	15146220	15146243	+	0	0	1	24	1	0	1	24	1	2	0	0	0	0	FALSE	0.4558750
TGGTTTCTAGGTTTTCTCCTNGG	B6	12	35012071	35012094	+	0	0	2	27	1	0	2	27	0	1	0	0	0	0	FALSE	0.4569190
TGGTTTCTAGTCTTTCCTCCNGG	B6	12	67396655	67396678	+	0	0	0	19	1	0	0	20	0	0	0	0	0	1	FALSE	0.4352330
TGGTTTCTAGTGTAGGTCTTNGG	B6	10	3751550	3751573	+	0	0	1	20	1	0	1	20	0	3	0	0	0	0	FALSE	0.2342860
TGGTTTCTATAACTGGTGTCNGG	129S1	12	27175646	27175669	+	0	0	1	17	1	0	0	16	0	2	0	0	0	0	FALSE	0.5248740
TGGTTTCTATAAGAAGTGTGNGG	B6	2	167642870	167642893	+	0	0	4	19	1	0	2	19	0	2	0	0	0	0	TRUE	0.6770470
TGGTTTCTATACCCCCCCTTNGG	129S1	15	87486286	87486309	+	0	0	1	4	1	0	1	5	0	1	0	0	0	1	FALSE	0.4485330
TGGTTTCTATATTATATACTNGG	B6	11	89095811	89095834	+	0	0	2	16	1	0	2	17	1	1	0	0	0	0	FALSE	0.4399520
TGGTTTCTATCGGTAAAGAANGG	129S1	5	82761160	82761183	+	0	0	2	18	1	0	1	18	0	2	0	0	0	0	FALSE	0.5754710
TGGTTTCTATCTGGCCTTCANGG	129S1	14	71069823	71069846	+	0	0	3	19	1	0	3	19	1	2	0	0	0	0	FALSE	0.3516480
TGGTTTCTATCTTTCATTAANGG	B6	2	104244877	104244900	+	0	0	1	26	1	0	1	26	0	0	0	0	1	0	FALSE	0.2826440
TGGTTTCTATGAACCTGATCNGG	129S1	12	114130619	114130642	+	0	0	0	8	1	0	0	7	0	3	0	0	0	0	FALSE	0.3903720
TGGTTTCTATGAATTCCCTTNGG	129S1	8	85331236	85331259	+	0	0	5	16	1	0	5	16	0	2	0	0	1	0	FALSE	0.4766730
TGGTTTCTCAATGGACACTANGG	B6	4	46802769	46802792	+	0	0	4	14	1	0	3	14	0	0	0	0	1	0	FALSE	0.4618930
TGGTTTCTCACAAGTCACTGNGG	129S1	12	12616087	12616110	+	0	0	0	28	1	0	1	27	0	1	0	0	0	1	FALSE	0.6461000
TGGTTTCTCACCTGTTTCTTNGG	129S1	14	37288915	37288938	+	0	0	1	43	1	0	1	49	1	1	0	0	0	0	FALSE	0.2374790
TGGTTTCTCAGCTGTATAATNGG	B6	12	14277158	14277181	+	0	0	4	51	1	0	4	51	0	2	0	0	0	0	FALSE	0.3686640
TGGTTTCTCAGGTCTGTGATNGG	B6	3	140213486	140213509	+	0	0	1	29	1	0	0	30	0	2	0	0	0	0	FALSE	0.5145030
TGGTTTCTCAGTTATTTACANGG	129S1	14	9913105	9913128	+	0	0	1	18	1	0	1	18	1	1	0	0	0	0	FALSE	0.4663350
TGGTTTCTCATATGTATAATNGG	129S1	12	14277158	14277181	+	0	0	4	43	1	0	2	43	0	2	0	0	0	0	FALSE	0.3241230
TGGTTTCTCATCCTCATGACNGG	B6	2	144944665	144944688	+	0	0	0	10	1	0	0	10	0	1	0	0	0	0	FALSE	0.5252190
TGGTTTCTCATTGCCTTTGTNGG	B6	14	67844610	67844633	+	0	0	1	18	1	0	1	20	0	1	0	0	0	0	FALSE	0.3803580
TGGTTTCTCATTTAGAGGAGNGG	B6	12	73876898	73876921	+	0	0	1	18	1	0	1	18	1	1	0	0	0	0	FALSE	0.4992830
TGGTTTCTCCACTCCCCTCANGG	B6	16	7343597	7343620	+	0	0	1	19	1	0	1	20	0	1	0	0	0	0	FALSE	0.4957610
TGGTTTCTCCAGGAGCTTCTNGG	B6	3	87534399	87534422	+	0	0	1	18	1	0	1	18	0	1	0	0	1	0	FALSE	0.2480810
TGGTTTCTCCATCCACAAGANGG	129S1	6	116681512	116681535	+	0	0	3	22	1	0	3	20	0	1	0	0	0	0	FALSE	0.4708180
TGGTTTCTCCCAATATAGATNGG	B6	14	117963152	117963175	+	0	0	2	10	1	0	1	10	0	2	0	0	0	0	FALSE	0.6004740
TGGTTTCTCCCCGTATAGATNGG	129S1	14	117963152	117963175	+	0	0	1	6	1	0	0	6	0	2	0	0	0	0	FALSE	0.5632760
TGGTTTCTCCTCTGTGTAGCNGG	129S1	6	136571403	136571426	+	0	0	2	24	1	0	2	25	1	1	0	0	0	0	FALSE	0.3707190
TGGTTTCTCCTTTTACAAATNGG	B6	1	122265566	122265589	+	0	0	4	35	1	0	3	33	0	3	0	0	0	0	FALSE	0.3565040
TGGTTTCTCGGGTATGTGATNGG	129S1	3	140213486	140213509	+	0	0	3	6	1	0	2	5	0	2	0	0	0	0	FALSE	0.5099960
TGGTTTCTCGTTGCCCAGTTNGG	129S1	4	128421155	128421178	+	0	0	1	9	1	0	0	6	0	2	0	0	0	0	FALSE	0.4987850
TGGTTTCTCTCAAGGTGAATNGG	129S1	18	79377969	79377992	+	0	0	0	15	1	0	0	14	0	1	0	0	0	1	FALSE	0.3543980
TGGTTTCTCTCCATAGTAGANGG	B6	2	171675748	171675771	+	0	0	1	9	1	0	1	11	1	3	0	0	0	0	FALSE	0.4571770
TGGTTTCTCTCTGTACCTTTNGG	129S1	1	172102180	172102203	+	0	0	2	47	1	0	2	47	0	1	0	0	1	0	FALSE	0.2903980	Atp1a2
TGGTTTCTCTCTTTGCTTCANGG	B6	8	60720597	60720620	+	0	0	3	47	1	0	3	46	1	2	0	0	0	0	FALSE	0.3628350
TGGTTTCTCTGGCAGTTATTNGG	129S1	6	147177152	147177175	+	0	0	2	15	1	0	2	15	1	1	0	0	0	0	FALSE	0.2112690
TGGTTTCTCTTAACCATTCTNGG	B6	1	169168502	169168525	+	0	0	2	15	1	0	2	15	0	1	0	0	0	0	FALSE	0.3365120
TGGTTTCTCTTCGTTTAGTCNGG	B6	15	73704591	73704614	+	0	0	5	27	1	0	4	27	0	2	0	0	0	0	FALSE	0.3800780
TGGTTTCTCTTGCCATCTGTNGG	129S1	15	31633440	31633463	+	0	0	3	52	1	0	3	49	0	2	0	0	0	1	FALSE	0.4570080
TGGTTTCTCTTTAACTAGCTNGG	B6	4	90538896	90538919	+	0	0	4	14	1	0	2	15	0	2	0	0	0	0	FALSE	0.4895650
TGGTTTCTCTTTAATTAACTNGG	129S1	4	90538896	90538919	+	0	0	2	30	1	0	1	30	0	2	0	0	0	0	FALSE	0.4591950
TGGTTTCTCTTTCAGGACCTNGG	129S1	1	128375733	128375756	+	0	0	2	46	1	0	3	44	0	1	0	0	0	1	FALSE	0.5597670
TGGTTTCTGAAAGACATAACNGG	B6	14	72483456	72483479	+	0	0	1	18	1	0	1	18	1	2	0	0	0	0	FALSE	0.3865860
TGGTTTCTGAAAGCTGGGGANGG	129S1	2	171605399	171605422	+	0	0	3	39	1	0	3	38	0	1	0	0	0	0	FALSE	0.5760410
TGGTTTCTGAAGAGTTGTCANGG	B6	2	118449402	118449425	+	0	0	1	18	1	0	1	21	1	1	0	0	0	0	FALSE	0.6029460
TGGTTTCTGAAGGGGTCTGANGG	B6	16	5727126	5727149	+	0	0	0	17	1	0	0	17	1	3	0	0	0	0	FALSE	0.4963250
TGGTTTCTGAGTGACCCCAGNGG	129S1	2	134695459	134695482	+	0	0	1	23	1	0	1	24	0	1	0	0	0	0	FALSE	0.7312170
TGGTTTCTGATAAGCGAGTCNGG	B6	15	38524878	38524901	+	0	0	0	4	1	0	0	4	0	1	0	0	0	0	FALSE	0.4609380
TGGTTTCTGCATGGTTTTGTNGG	129S1	5	21271106	21271129	+	0	0	4	39	1	0	3	39	0	0	0	0	1	0	FALSE	0.4140180
TGGTTTCTGCATGGTTTTTGNGG	B6	5	21271106	21271129	+	0	0	3	30	1	0	2	31	0	0	0	0	1	0	FALSE	0.5331390
TGGTTTCTGCATGTTTTTTTNGG	B6	13	47010177	47010200	+	0	0	4	45	1	0	2	44	0	2	0	0	0	0	FALSE	0.2275050
TGGTTTCTGCCCCACTTTTCNGG	129S1	14	55024485	55024508	+	0	0	3	25	1	0	3	25	0	0	0	0	1	0	FALSE	0.0718548
TGGTTTCTGCTACCCTGGGANGG	B6	8	36408392	36408415	+	0	0	1	20	1	0	1	21	0	1	0	0	0	0	FALSE	0.5933040
TGGTTTCTGCTTGGCTCTTCNGG	B6	8	35076537	35076560	+	0	0	6	24	1	0	6	22	0	2	0	0	0	0	FALSE	0.1940210
TGGTTTCTGGACACATTGGTNGG	129S1	3	140506652	140506675	+	0	0	0	10	1	0	0	11	0	1	0	0	0	1	FALSE	0.4937270
TGGTTTCTGGAGATGACAGANGG	B6	14	67495156	67495179	+	0	0	2	29	1	0	2	29	0	4	0	0	0	0	FALSE	0.6610320
TGGTTTCTGGAGATTAAGCANGG	B6	19	26642793	26642816	+	0	0	2	28	1	0	1	29	0	1	0	0	0	0	FALSE	0.5978670
TGGTTTCTGGAGTATGTGGGNGG	129S1	14	109555998	109556021	+	0	0	3	21	1	0	2	23	0	2	0	0	0	0	FALSE	0.5842190
TGGTTTCTGGCCAAGATGGGNGG	B6	14	99435273	99435296	+	0	0	1	14	1	0	0	12	0	2	0	0	0	0	FALSE	0.6432530	Pibf1
TGGTTTCTGGGAAATGATTCNGG	B6	17	23878210	23878233	+	0	0	18	178	1	0	19	176	0	2	0	0	0	0	FALSE	0.3206010
TGGTTTCTGGGGCTTGAAAGNGG	129S1	4	148370834	148370857	+	0	0	3	30	1	0	3	28	0	1	0	0	0	0	FALSE	0.5205170
TGGTTTCTGGGGGGCCGGGGNGG	129S1	6	15910033	15910056	+	0	0	5	75	1	0	6	79	0	0	0	0	1	0	FALSE	0.3035110
TGGTTTCTGGGTTGTTCTTGNGG	B6	4	113113600	113113623	+	0	0	2	36	1	0	2	39	1	3	0	0	0	0	FALSE	0.4141160
TGGTTTCTGGTAGTCTTTGTNGG	129S1	2	119988986	119989009	+	0	0	1	33	1	0	1	32	1	1	0	0	0	0	FALSE	0.4008440
TGGTTTCTGGTCAAGAAGGGNGG	129S1	14	99435273	99435296	+	0	0	2	25	1	0	1	26	0	2	0	0	0	0	FALSE	0.6679880	Pibf1
TGGTTTCTGGTGGATGACAGNGG	B6	13	95670419	95670442	+	0	0	2	19	1	0	2	19	0	1	0	0	1	0	FALSE	0.6420970
TGGTTTCTGGTTGGGAATACNGG	B6	6	18535025	18535048	+	0	0	0	17	1	0	0	16	1	2	0	0	0	0	FALSE	0.2934000
TGGTTTCTGTAATTTTTTTCNGG	B6	15	32030145	32030168	+	0	0	5	61	1	0	4	55	0	0	0	0	1	0	FALSE	0.0345263
TGGTTTCTGTCCTTCTATTANGG	B6	14	12956700	12956723	+	0	0	1	33	1	0	1	34	0	0	0	0	1	0	FALSE	0.1641510
TGGTTTCTGTGATGTCACACNGG	B6	16	7763142	7763165	+	0	0	2	35	1	0	1	34	0	2	0	0	0	0	FALSE	0.5479290
TGGTTTCTGTGGTGTTACACNGG	129S1	16	7763142	7763165	+	0	0	1	24	1	0	0	24	0	2	0	0	0	0	FALSE	0.4284270
TGGTTTCTGTGTCCCTCTGCNGG	B6	6	130235879	130235902	+	0	0	5	43	1	0	4	42	0	2	0	0	0	0	TRUE	0.4483110
TGGTTTCTGTTAGAATGGTGNGG	129S1	14	117888793	117888816	+	0	0	1	16	1	0	1	16	1	1	0	0	0	0	FALSE	0.5077320
TGGTTTCTGTTCTCTGGGGTNGG	129S1	14	46391832	46391855	+	0	0	1	25	1	0	1	23	0	0	0	0	1	0	FALSE	0.3922600
TGGTTTCTGTTCTTGTGTTTNGG	B6	1	174335220	174335243	+	0	0	6	117	1	0	5	117	0	5	0	0	0	0	TRUE	0.2459080
TGGTTTCTTAAACATAGTGANGG	129S1	7	72025446	72025469	+	0	0	3	11	1	0	2	12	0	3	0	0	0	0	FALSE	0.6494020
TGGTTTCTTAAATAGTGCAANGG	129S1	6	106429049	106429072	+	0	0	2	10	1	0	1	10	0	2	0	0	0	0	FALSE	0.6032250
TGGTTTCTTAACCTGTTGCANGG	B6	1	159505864	159505887	+	0	0	3	67	1	0	2	67	0	0	0	0	0	1	FALSE	0.5568100
TGGTTTCTTACAGCAGAAAANGG	B6	15	40014806	40014829	+	0	0	1	28	1	0	1	31	0	2	0	0	0	0	FALSE	0.3137430
TGGTTTCTTAGACATGGTGANGG	B6	7	72025446	72025469	+	0	0	2	36	1	0	1	36	0	3	0	0	0	0	FALSE	0.6418900
TGGTTTCTTAGTGTAGCTGTNGG	B6	3	37890486	37890509	+	0	0	0	32	1	0	0	33	0	1	0	0	0	0	FALSE	0.4962020
TGGTTTCTTATATTCTGGAGNGG	129S1	8	37237671	37237694	+	0	0	0	13	1	0	0	14	0	1	0	0	0	1	FALSE	0.5596210
TGGTTTCTTCATAGTGTCTCNGG	129S1	9	18915139	18915162	+	0	0	3	27	1	0	3	27	1	1	0	0	0	0	FALSE	0.3644970
TGGTTTCTTCATCTGAGCAANGG	B6	7	118954493	118954516	+	0	0	5	51	1	0	5	51	0	2	0	0	0	0	FALSE	0.5113530
TGGTTTCTTCCCCATTCAATNGG	B6	11	58725237	58725260	+	0	0	2	14	1	0	2	15	0	3	0	0	0	0	FALSE	0.4136440	Olfr312
TGGTTTCTTCTAGGGGAAAANGG	B6	8	43125240	43125263	+	0	0	3	22	1	0	3	22	0	1	0	0	0	0	FALSE	0.4844940
TGGTTTCTTCTATCATTACCNGG	B6	13	110492510	110492533	+	0	0	2	12	1	0	1	10	0	2	0	0	0	0	FALSE	0.4909940
TGGTTTCTTCTTTTTCAAATNGG	129S1	1	122265566	122265589	+	0	0	8	55	1	0	7	61	0	3	0	0	0	0	FALSE	0.2740810
TGGTTTCTTGATAGGTTTGTNGG	B6	1	108865724	108865747	+	0	0	1	40	1	0	1	42	0	2	0	0	0	0	FALSE	0.4107070
TGGTTTCTTGATCATCATCTNGG	129S1	7	10048197	10048220	+	0	0	1	40	1	0	1	41	0	0	0	0	0	1	FALSE	0.5191660
TGGTTTCTTGATCCAGGGCANGG	B6	11	66518963	66518986	+	0	0	2	13	1	0	2	14	0	0	0	0	0	1	FALSE	0.5837590
TGGTTTCTTGCTCTATTGTTNGG	B6	17	69953530	69953553	+	0	0	0	16	1	0	0	17	0	0	0	0	1	0	FALSE	0.2746930
TGGTTTCTTGCTTGTGCAGTNGG	129S1	5	41163610	41163633	+	0	0	1	26	1	0	1	26	1	2	0	0	0	0	FALSE	0.4127450
TGGTTTCTTGGCATGGTAACNGG	B6	1	64420614	64420637	+	0	0	1	18	1	0	1	19	1	2	0	0	0	0	FALSE	0.2877540
TGGTTTCTTGTATGTGTGCCNGG	129S1	8	56771914	56771937	+	0	0	1	31	1	0	1	31	0	0	0	0	0	1	FALSE	0.4711860
TGGTTTCTTGTATTTTTTGTNGG	B6	3	3229158	3229181	+	0	0	1	91	1	0	1	92	0	1	0	0	0	1	TRUE	0.3815690
TGGTTTCTTGTCATTGTTTCNGG	129S1	2	133309322	133309345	+	0	0	3	43	1	0	2	42	0	2	0	0	0	0	FALSE	0.1294120
TGGTTTCTTGTCGTCGTTTCNGG	B6	2	133309322	133309345	+	0	0	1	5	1	0	0	5	0	2	0	0	0	0	FALSE	0.1487860
TGGTTTCTTGTCTATAAGAGNGG	129S1	19	23631611	23631634	+	0	0	0	17	1	0	0	17	0	0	0	0	0	1	FALSE	0.4876520
TGGTTTCTTTCCCCTCCCACNGG	129S1	6	34639436	34639459	+	0	0	2	31	1	0	2	30	0	1	0	0	0	0	FALSE	0.4054420	Cald1
TGGTTTCTTTGCTATGGAAGNGG	B6	14	84114407	84114430	+	0	0	2	13	1	0	2	14	1	2	0	0	0	0	FALSE	0.5162020
TGGTTTCTTTGTGAGTGAAGNGG	129S1	4	131528916	131528939	+	0	0	0	27	1	0	0	27	0	1	0	0	0	0	FALSE	0.5416490
TGGTTTCTTTTTGGGGTTTTNGG	B6	14	105434910	105434933	+	0	0	12	174	1	0	13	172	0	1	0	0	0	0	FALSE	0.0405426
TGGTTTCTTTTTTTTTTGCCNGG	129S1	11	18177617	18177640	+	0	0	15	379	1	0	14	394	0	0	0	0	1	0	FALSE	0.3956030
TGGTTTGAAAAAAGCTGCCCNGG	B6	3	142324343	142324366	+	0	0	1	18	1	0	1	19	0	1	0	0	1	0	FALSE	0.5139160	Gbp2b
TGGTTTGAAATGCAAGGAAANGG	B6	14	73503630	73503653	+	0	0	0	36	1	0	0	36	0	1	0	0	0	0	FALSE	0.5314240
TGGTTTGAAATTGTCTGCAANGG	129S1	1	188846728	188846751	+	0	0	1	15	1	0	1	17	1	1	0	0	0	0	FALSE	0.6335340
TGGTTTGAACATCAAGTATTNGG	B6	11	46823065	46823088	+	0	0	1	16	1	0	1	16	0	1	0	0	0	0	FALSE	0.1406680
TGGTTTGAACTCAGCCAGGCNGG	B6	2	163604341	163604364	+	0	0	1	18	1	0	1	17	0	0	0	0	1	0	FALSE	0.3566620
TGGTTTGAACTTTAGGGTCANGG	B6	8	41679793	41679816	+	0	0	2	22	1	0	1	23	0	2	0	0	0	0	FALSE	0.5208040
TGGTTTGAATAAGTTTGGCANGG	B6	15	99901574	99901597	+	0	0	11	85	1	0	11	88	0	0	0	0	1	0	FALSE	0.5685470
TGGTTTGAATATCTACATTCNGG	B6	6	111282770	111282793	+	0	0	1	10	1	0	0	10	0	2	0	0	0	0	FALSE	0.3267170
TGGTTTGAATATGGCCCCACNGG	B6	2	96841298	96841321	+	0	0	1	8	1	0	1	8	0	0	0	0	2	0	FALSE	0.5552170
TGGTTTGAATTATTCATGTGNGG	B6	12	113305475	113305498	+	0	0	3	12	1	0	2	12	0	2	0	0	0	0	TRUE	0.5941170
TGGTTTGAATTCTCATGTAGNGG	129S1	12	59409011	59409034	+	0	0	1	6	1	0	0	5	0	3	0	0	0	0	FALSE	0.4992940
TGGTTTGAATTTTTCTCCTTNGG	B6	8	70155670	70155693	+	0	0	10	49	1	0	10	47	0	1	0	0	0	0	FALSE	0.2683110	Zfp869
TGGTTTGACAAGCAAACACCNGG	129S1	18	12412678	12412701	+	0	0	1	14	1	0	0	14	0	0	0	0	0	1	FALSE	0.6128770
TGGTTTGACCAGGTCAAACANGG	B6	10	82570174	82570197	+	0	0	2	6	1	0	2	5	1	5	0	0	0	0	TRUE	0.6058090	Hcfc2
TGGTTTGACCATTTCATGCCNGG	B6	1	64016473	64016496	+	0	0	1	6	1	0	0	8	0	0	0	0	1	0	FALSE	0.3210730
TGGTTTGACGGTTTTTTCCANGG	B6	18	84969531	84969554	+	0	0	0	6	1	0	0	5	0	1	0	0	1	0	FALSE	0.4084950	Timm21
TGGTTTGACTCAAGAGCTCANGG	B6	8	88371241	88371264	+	0	0	2	12	1	0	1	12	0	2	0	0	0	0	FALSE	0.5049340
TGGTTTGACTCAAGAGGTTANGG	129S1	8	88371241	88371264	+	0	0	1	12	1	0	0	12	0	2	0	0	0	0	FALSE	0.3766610
TGGTTTGACTCCTGTGTGGANGG	B6	2	4341392	4341415	+	0	0	1	11	1	0	0	12	0	3	0	0	0	0	FALSE	0.5373560
TGGTTTGACTCTAATTCTCANGG	B6	8	39246272	39246295	+	0	0	0	15	1	0	0	12	1	1	0	0	0	0	FALSE	0.5222930
TGGTTTGAGACATTTGTTGTNGG	B6	2	118372384	118372407	+	0	0	0	34	1	0	0	34	0	0	0	0	1	0	FALSE	0.4881100
TGGTTTGAGACCACTAACATNGG	129S1	4	110027568	110027591	+	0	0	0	7	1	0	0	7	1	1	0	0	1	0	FALSE	0.6215410
TGGTTTGAGACTGTCTTTGCNGG	B6	15	34533853	34533876	+	0	0	1	24	1	0	1	26	0	0	0	0	1	0	FALSE	0.3498930
TGGTTTGAGACTTGCGTAGTNGG	129S1	11	104011054	104011077	+	0	0	1	4	1	0	0	5	0	2	0	0	0	0	FALSE	0.5255330
TGGTTTGAGACTTTCGCAGTNGG	B6	11	104011054	104011077	+	0	0	1	7	1	0	0	7	0	2	0	0	0	0	FALSE	0.5593270
TGGTTTGAGAGGGGGGGGAGNGG	B6	9	34591885	34591908	+	0	0	5	107	1	0	4	110	0	0	0	0	0	1	FALSE	0.2825880
TGGTTTGAGCACAGCCTCATNGG	129S1	7	16500622	16500645	+	0	0	4	11	1	0	3	12	0	0	0	0	0	1	FALSE	0.4262160
TGGTTTGAGCCATCTGAGTANGG	129S1	18	59800377	59800400	+	0	0	2	8	1	0	1	8	0	0	0	0	0	1	FALSE	0.3095810
TGGTTTGAGCCCCCCCCCCCNGG	129S1	13	110438247	110438270	+	0	0	2	29	1	0	2	28	0	0	0	0	0	1	FALSE	0.3580930
TGGTTTGAGCCCCTCCAAATNGG	B6	7	45901162	45901185	+	0	0	2	7	1	0	1	7	0	2	0	0	0	0	FALSE	0.4713460
TGGTTTGAGGCCATCCAAATNGG	129S1	7	45901162	45901185	+	0	0	1	5	1	0	0	5	0	2	0	0	0	0	FALSE	0.4831150
TGGTTTGAGGGGAGAGCTCTNGG	B6	12	71321586	71321609	+	0	0	1	20	1	0	1	18	0	0	0	0	0	1	FALSE	0.3741860
TGGTTTGAGGTGGAATATTGNGG	B6	14	15114220	15114243	+	0	0	59	1232	1	0	64	1211	0	2	0	0	0	0	FALSE	0.4503360
TGGTTTGAGGTTGGTAATCCNGG	129S1	8	37103967	37103990	+	0	0	2	12	1	0	1	12	0	3	0	0	0	0	FALSE	0.3357220
TGGTTTGAGTAGAAATCTCANGG	B6	14	14963000	14963023	+	0	0	22	1186	1	0	23	1180	0	2	0	0	0	0	FALSE	0.5737060
TGGTTTGAGTATGCGCTCTTNGG	B6	19	40940370	40940393	+	0	0	2	5	1	0	2	5	0	2	0	0	0	0	FALSE	0.3061030
TGGTTTGAGTGAGAATATATNGG	129S1	4	149321126	149321149	+	0	0	1	17	1	0	1	16	0	0	0	0	0	1	FALSE	0.5038790	Kif1b
TGGTTTGAGTGGTGATGCTGNGG	B6	2	150801791	150801814	+	0	0	1	21	1	0	1	22	0	1	0	0	0	0	FALSE	0.5766050	Ninl
TGGTTTGATAGGACTTTTTGNGG	129S1	14	79050830	79050853	+	0	0	1	9	1	0	1	10	0	2	0	0	0	0	FALSE	0.5182280
TGGTTTGATAGTTTCTATTTNGG	129S1	10	82582702	82582725	+	0	0	2	24	1	0	2	23	0	4	0	0	0	0	TRUE	0.3070650
TGGTTTGATATGGCTTGGATNGG	129S1	1	77234068	77234091	+	0	0	8	364	1	0	9	359	0	5	0	0	0	0	TRUE	0.4652250
TGGTTTGATCACTACCAGCTNGG	B6	16	46411912	46411935	+	0	0	1	8	1	0	1	8	1	1	0	0	0	0	FALSE	0.4983840
TGGTTTGATCAGCGGAAGCANGG	B6	16	73169694	73169717	+	0	0	0	4	1	0	0	5	0	0	0	0	0	1	FALSE	0.5480110
TGGTTTGATGAGCCTGGAACNGG	129S1	13	56467954	56467977	+	0	0	0	14	1	0	0	14	1	1	0	0	0	0	FALSE	0.4048340
TGGTTTGATGCAATAAATATNGG	B6	17	44017531	44017554	+	0	0	1	10	1	0	1	9	1	1	0	0	1	0	FALSE	0.3015170
TGGTTTGATGGGTAAAACGCNGG	129S1	3	122632748	122632771	+	0	0	0	3	1	0	0	4	1	3	0	0	0	0	FALSE	0.6479330
TGGTTTGATGTCCACAATGTNGG	129S1	7	103552045	103552068	+	0	0	1	14	1	0	0	14	0	2	0	0	0	0	FALSE	0.5235580
TGGTTTGATGTGGAATCTGTNGG	129S1	2	145724216	145724239	+	0	0	8	466	1	0	9	459	0	1	0	0	0	0	FALSE	0.6583080
TGGTTTGATGTTTTCTATTCNGG	B6	10	82582702	82582725	+	0	0	0	20	1	0	0	21	0	4	0	0	0	0	TRUE	0.1274040
TGGTTTGATTGCGAGAGGGTNGG	B6	3	156702421	156702444	+	0	0	1	10	1	0	0	11	0	2	0	0	0	0	FALSE	0.6218130
TGGTTTGATTGCGAGGCGGTNGG	129S1	3	156702421	156702444	+	0	0	1	3	1	0	0	4	0	2	0	0	0	0	FALSE	0.5666430
TGGTTTGATTGCTTGTTTGCNGG	129S1	6	145178363	145178386	+	0	0	10	139	1	0	9	137	0	0	0	0	1	0	FALSE	0.2824080
TGGTTTGATTGTTTATTTATNGG	129S1	12	25715478	25715501	+	0	0	17	339	1	0	17	341	0	2	0	0	0	1	FALSE	0.3308000
TGGTTTGATTTCTTGGGACANGG	B6	7	116290455	116290478	+	0	0	22	551	1	0	20	563	0	2	0	0	1	0	TRUE	0.5023930
TGGTTTGATTTCTTTTCCAGNGG	B6	17	78641959	78641982	+	0	0	6	44	1	0	6	42	1	2	0	0	0	0	FALSE	0.5082680
TGGTTTGATTTGGTGTAGTANGG	B6	2	71679583	71679606	+	0	0	13	335	1	0	13	351	0	0	0	0	0	1	FALSE	0.4305110
TGGTTTGATTTTCTGTCTAGNGG	B6	16	65458798	65458821	+	0	0	2	25	1	0	2	23	0	3	0	0	0	1	FALSE	0.5251390
TGGTTTGATTTTGAGGTACANGG	129S1	18	66692853	66692876	+	0	0	2	26	1	0	1	23	0	3	0	0	0	0	FALSE	0.4659670
TGGTTTGCAAAGAATTATGTNGG	B6	12	113812823	113812846	+	0	0	5	68	1	0	4	68	0	2	0	0	0	0	FALSE	0.5169720
TGGTTTGCAAGCAATTATGTNGG	129S1	12	113812823	113812846	+	0	0	1	15	1	0	0	15	0	2	0	0	0	0	FALSE	0.5554400
TGGTTTGCAAGTGAGTGACCNGG	129S1	9	65409775	65409798	+	0	0	1	8	1	0	1	9	0	0	0	0	1	0	FALSE	0.6510680	Ankdd1a
TGGTTTGCACTGTTATAGCANGG	129S1	17	78772438	78772461	+	0	0	0	4	1	0	0	4	0	0	0	0	0	1	FALSE	0.5740100
TGGTTTGCACTTCCACTAGCNGG	B6	14	84376195	84376218	+	0	0	2	6	1	0	2	6	1	1	0	0	0	0	FALSE	0.4431270
TGGTTTGCAGGATTTTCTTTNGG	129S1	16	77627550	77627573	+	0	0	3	35	1	0	3	33	0	1	0	0	0	1	FALSE	0.2883250
TGGTTTGCAGGTATTGGCCGNGG	129S1	6	52215247	52215270	+	0	0	0	6	1	0	0	6	0	0	0	0	1	0	FALSE	0.5802510
TGGTTTGCAGTTTTTCAGTCNGG	129S1	15	101719484	101719507	+	0	0	1	28	1	0	1	26	0	0	0	0	0	1	FALSE	0.4022890	Krt2
TGGTTTGCATCCTGTCCACANGG	129S1	5	126127401	126127424	+	0	0	1	16	1	0	1	14	0	2	0	0	0	0	FALSE	0.5177710
TGGTTTGCATGTGCTGAGGTNGG	129S1	5	31536460	31536483	+	0	0	2	13	1	0	2	12	0	1	0	0	0	0	FALSE	0.4495040
TGGTTTGCATTAGGAAGATANGG	129S1	4	113700232	113700255	+	0	0	2	16	1	0	2	15	0	4	0	0	0	0	TRUE	0.4732900
TGGTTTGCATTTCACTTCAANGG	129S1	11	107965265	107965288	+	0	0	1	28	1	0	0	28	0	2	0	0	0	0	FALSE	0.3325400
TGGTTTGCATTTCCAGAGCTNGG	B6	5	119811706	119811729	+	0	0	3	23	1	0	3	22	1	2	0	0	0	0	FALSE	0.3458310	Tbx3
TGGTTTGCCAAACTGGACGTNGG	B6	2	164018986	164019009	+	0	0	5	38	1	0	4	39	0	2	0	0	0	0	FALSE	0.7268120	Wfdc5
TGGTTTGCCAGAGTCCTATGNGG	129S1	17	6712004	6712027	+	0	0	4	10	1	0	2	10	0	2	0	0	0	0	FALSE	0.6341280
TGGTTTGCCAGCGATGTGCANGG	129S1	5	112012580	112012603	+	0	0	0	6	1	0	0	7	1	4	0	0	0	0	FALSE	0.6285810
TGGTTTGCCCCTACAGAGCANGG	B6	17	87271094	87271117	+	0	0	1	6	1	0	2	6	0	1	0	0	0	0	FALSE	0.5268060	Rhoq
TGGTTTGCCCGCTCCAGAGGNGG	129S1	4	129570504	129570527	+	0	0	0	3	1	0	0	3	0	2	0	0	0	1	FALSE	0.4842770	Tmem39b
TGGTTTGCCCTCTGGGGCGGNGG	129S1	2	77174006	77174029	+	0	0	1	9	1	0	1	10	0	0	0	0	1	0	FALSE	0.3622230
TGGTTTGCCCTGGATTGTCTNGG	129S1	1	5114555	5114578	+	0	0	2	12	1	0	1	12	0	2	0	0	0	0	FALSE	0.4720170
TGGTTTGCCGGAGGGGGGCANGG	B6	7	99183659	99183682	+	0	0	0	5	1	0	0	6	0	0	0	0	0	1	FALSE	0.4482740
TGGTTTGCCTAAATTCATAANGG	B6	4	71521955	71521978	+	0	0	1	14	1	0	0	14	0	0	0	0	1	0	FALSE	0.3735820
TGGTTTGCCTCCCTGTCCTCNGG	129S1	14	118387114	118387137	+	0	0	0	15	1	0	0	14	0	0	0	0	1	0	FALSE	0.4605770
TGGTTTGCCTCTAAAGCTAGNGG	B6	1	171534696	171534719	+	0	0	1	11	1	0	1	11	0	3	0	0	0	1	TRUE	0.6410150
TGGTTTGCCTTGGGGGGGGGNGG	129S1	2	5485142	5485165	+	0	0	19	222	1	0	17	208	1	1	0	0	0	0	FALSE	0.2648040
TGGTTTGCTAAGTAGGGGGANGG	129S1	2	95041313	95041336	+	0	0	14	271	1	0	14	260	0	1	0	0	0	0	FALSE	0.5373640
TGGTTTGCTAAGTTTAGGAANGG	129S1	4	24170139	24170162	+	0	0	0	19	1	0	0	18	0	0	0	0	0	1	FALSE	0.4698700
TGGTTTGCTCAGCCATGACTNGG	B6	16	45642113	45642136	+	0	0	2	20	1	0	2	21	1	1	0	0	0	0	FALSE	0.5263650
TGGTTTGCTCCATTTGATGTNGG	129S1	2	145759034	145759057	+	0	0	1	11	1	0	0	11	0	2	0	0	0	0	FALSE	0.5608040
TGGTTTGCTCCTCTTAGGGGNGG	129S1	5	8392156	8392179	+	0	0	0	14	1	0	0	14	0	2	0	0	0	0	FALSE	0.5763400
TGGTTTGCTGGACACCAGAGNGG	129S1	4	141416599	141416622	+	0	0	1	16	1	0	1	13	0	1	0	0	0	0	FALSE	0.6198290	Ddi2
TGGTTTGCTGGGAGGGGTGTNGG	129S1	2	119629891	119629914	+	0	0	1	34	1	0	0	35	0	0	0	0	1	0	FALSE	0.2630470
TGGTTTGCTGGTGACCAGACNGG	B6	8	33903070	33903093	+	0	0	0	15	1	0	0	14	1	1	0	0	0	0	FALSE	0.5598010
TGGTTTGCTTCGTTTGATGTNGG	B6	2	145759034	145759057	+	0	0	2	19	1	0	1	20	0	2	0	0	0	0	FALSE	0.5616810
TGGTTTGCTTTGGGGAGGGGNGG	129S1	13	95434421	95434444	+	0	0	18	392	1	0	15	382	0	0	0	0	1	0	FALSE	0.3249930
TGGTTTGGAAAAGGAGCCTGNGG	129S1	6	127984937	127984960	+	0	0	2	20	1	0	2	21	0	0	0	0	1	0	FALSE	0.6671290
TGGTTTGGAAAATCCAACACNGG	B6	9	73777271	73777294	+	0	0	2	15	1	0	2	16	1	1	0	0	0	0	FALSE	0.5922010
TGGTTTGGAAAGATGAAAAANGG	B6	17	75389677	75389700	+	0	0	4	41	1	0	4	42	0	1	0	0	0	1	FALSE	0.2954420
TGGTTTGGAAATCAGCCAGGNGG	129S1	14	8505202	8505225	+	0	0	2	20	1	0	1	19	0	2	0	0	0	0	FALSE	0.7365810
TGGTTTGGAAGTTATTTTTGNGG	129S1	9	5864847	5864870	+	0	0	1	31	1	0	1	37	0	0	0	0	0	1	FALSE	0.6521560
TGGTTTGGAATAGATCTTGANGG	B6	X	71406412	71406435	+	0	0	2	17	1	0	2	17	0	0	0	0	0	1	FALSE	0.5214800
TGGTTTGGACTCAAAGAGCTNGG	B6	19	57106906	57106929	+	0	0	0	11	1	0	0	10	0	3	0	0	0	0	FALSE	0.5065390
TGGTTTGGACTCAATCCCCANGG	129S1	2	96177791	96177814	+	0	0	0	7	1	0	0	7	1	2	0	0	0	0	FALSE	0.6611850
TGGTTTGGACTCTCGCATGANGG	B6	18	59303529	59303552	+	0	0	0	1	1	0	0	1	0	1	0	0	0	1	FALSE	0.5793940
TGGTTTGGACTGGTATGCTTNGG	129S1	17	5640336	5640359	+	0	0	4	109	1	0	3	113	0	2	0	0	0	0	FALSE	0.3907300
TGGTTTGGAGAACTATCAGGNGG	B6	5	117621785	117621808	+	0	0	0	8	1	0	0	8	0	1	0	0	0	0	FALSE	0.5988240
TGGTTTGGAGAGAGGGGAGANGG	129S1	9	104677470	104677493	+	0	0	6	135	1	0	8	141	0	0	0	0	1	0	FALSE	0.3912760
TGGTTTGGAGCTGCCAGTGTNGG	129S1	1	170721008	170721031	+	0	0	7	33	1	0	6	32	1	1	0	0	0	0	FALSE	0.5996530
TGGTTTGGAGGAAGAGAGCCNGG	B6	3	127741504	127741527	+	0	0	3	35	1	0	2	36	0	2	0	0	0	0	FALSE	0.5271520
TGGTTTGGAGGAATGCCCCANGG	B6	4	116026321	116026344	+	0	0	1	14	1	0	0	15	0	2	0	0	0	0	FALSE	0.5796500
TGGTTTGGAGGCTATGGTTTNGG	B6	12	24532380	24532403	+	0	0	2	23	1	0	2	22	0	1	0	0	1	0	FALSE	0.2279260
TGGTTTGGAGGGCTTCTATGNGG	129S1	1	17279855	17279878	+	0	0	0	9	1	0	0	7	1	1	0	0	0	0	FALSE	0.6526250
TGGTTTGGAGTTGAATGTTGNGG	B6	1	9282031	9282054	+	0	0	1	18	1	0	1	17	0	1	0	0	0	0	FALSE	0.5182340
TGGTTTGGATAAAAAAAAATNGG	B6	3	120081295	120081318	+	0	0	5	42	1	0	5	44	0	0	0	0	1	0	FALSE	0.3289890
TGGTTTGGATCCTCCCCGTCNGG	129S1	16	28985677	28985700	+	0	0	1	5	1	0	0	5	0	2	0	0	0	0	FALSE	0.4034860
TGGTTTGGATCCTCTGCGTCNGG	B6	16	28985677	28985700	+	0	0	1	9	1	0	0	10	0	2	0	0	0	0	FALSE	0.3685730
TGGTTTGGATCTCCTGGATCNGG	B6	4	147955414	147955437	+	0	0	7	76	1	0	7	78	1	1	0	0	0	0	FALSE	0.5024250
TGGTTTGGATGGGCCATAAANGG	129S1	18	43311469	43311492	+	0	0	1	5	1	0	0	4	0	2	0	0	0	0	FALSE	0.2667810
TGGTTTGGATTAATGTTCCTNGG	129S1	2	134541929	134541952	+	0	0	0	11	1	0	0	11	1	1	0	0	0	0	FALSE	0.4688560
TGGTTTGGATTCCCAGGACCNGG	129S1	5	147062330	147062353	+	0	0	6	44	1	0	7	42	1	3	0	0	0	0	FALSE	0.5185030
TGGTTTGGCAGCTTCATGGGNGG	B6	7	19073618	19073641	+	0	0	4	19	1	0	2	20	0	1	0	0	0	1	FALSE	0.5743260
TGGTTTGGCAGGTTTGAGCGNGG	B6	8	92614684	92614707	+	0	0	0	3	1	0	0	4	0	1	0	0	0	0	FALSE	0.6380200
TGGTTTGGCCCCAGGCTTTANGG	129S1	7	125086446	125086469	+	0	0	1	69	1	0	0	68	0	2	0	0	0	0	FALSE	0.2769610
TGGTTTGGCCTCAAAGAGTGNGG	129S1	19	57106906	57106929	+	0	0	0	33	1	0	0	32	0	3	0	0	0	0	FALSE	0.6048140
TGGTTTGGCCTCTTACATTGNGG	129S1	12	74368631	74368654	+	0	0	0	7	1	0	0	6	0	1	0	0	0	0	FALSE	0.5634670
TGGTTTGGCTAGTAAACCCCNGG	B6	18	12605825	12605848	+	0	0	1	9	1	0	0	10	0	0	0	0	1	0	FALSE	0.5342560
TGGTTTGGCTCCAGTATCCGNGG	129S1	5	115500732	115500755	+	0	0	0	1	1	0	0	1	0	0	0	0	0	1	FALSE	0.6480860
TGGTTTGGCTCCTCTATTCANGG	129S1	16	45725189	45725212	+	0	0	0	6	1	0	0	7	0	0	0	0	1	0	FALSE	0.3557170
TGGTTTGGCTGAAAATTCACNGG	129S1	10	104904886	104904909	+	0	0	1	10	1	0	0	11	0	2	0	0	0	0	FALSE	0.5077090
TGGTTTGGCTGGAAAGAACANGG	129S1	2	161819730	161819753	+	0	0	1	14	1	0	1	15	1	2	0	0	0	0	FALSE	0.5861990
TGGTTTGGCTTCTTTATAAANGG	129S1	6	110104404	110104427	+	0	0	2	25	1	0	1	26	0	2	0	0	0	0	FALSE	0.2064560
TGGTTTGGCTTTCTAATACANGG	B6	3	148979577	148979600	+	0	0	5	90	1	0	4	90	0	2	0	0	0	0	FALSE	0.4970190
TGGTTTGGCTTTCTGATACCNGG	129S1	3	148979577	148979600	+	0	0	3	49	1	0	2	49	0	2	0	0	0	0	FALSE	0.4616740
TGGTTTGGCTTTGTGGAATTNGG	B6	16	5611204	5611227	+	0	0	3	32	1	0	2	34	0	2	0	0	0	0	FALSE	0.3918350
TGGTTTGGGAAAAAAAAAAANGG	129S1	2	101845514	101845537	+	0	0	16	144	1	0	16	160	0	0	0	0	1	0	FALSE	0.3857860
TGGTTTGGGAATATCTATCCNGG	129S1	2	96747574	96747597	+	0	0	1	7	1	0	1	7	0	0	0	0	0	1	FALSE	0.5321480
TGGTTTGGGCAATTGAACTCNGG	129S1	14	45711881	45711904	+	0	0	16	187	1	0	17	186	0	0	0	0	0	1	FALSE	0.4974490
TGGTTTGGGCCATAAGTCCTNGG	129S1	2	154145173	154145196	+	0	0	2	14	1	0	1	14	0	2	0	0	0	0	FALSE	0.5471950
TGGTTTGGGCTGTTGCCCCGNGG	B6	15	52500472	52500495	+	0	0	0	4	1	0	0	4	0	0	0	0	0	1	FALSE	0.5889840
TGGTTTGGGCTTCAGGTTTGNGG	129S1	4	54427032	54427055	+	0	0	1	24	1	0	1	24	1	2	0	0	0	0	FALSE	0.3551020
TGGTTTGGGGAATGCCACTTNGG	B6	12	91029475	91029498	+	0	0	0	11	1	0	0	12	0	1	0	0	0	0	FALSE	0.5418190
TGGTTTGGGGAATTGGGGGTNGG	B6	17	20021607	20021630	+	0	0	16	215	1	0	16	223	0	0	0	0	0	1	FALSE	0.3057520
TGGTTTGGGGACATTTCTTTNGG	129S1	8	34437544	34437567	+	0	0	4	32	1	0	3	34	0	2	0	0	1	0	FALSE	0.2604180
TGGTTTGGGGAGTCTTTACTNGG	129S1	14	51084795	51084818	+	0	0	0	10	1	0	0	11	0	3	0	0	0	0	FALSE	0.3928680
TGGTTTGGGGAGTGGGGAAGNGG	B6	8	38068703	38068726	+	0	0	51	836	1	0	53	853	0	2	0	0	0	1	FALSE	0.2460670
TGGTTTGGGGCTCAGGGCATNGG	129S1	8	70879306	70879329	+	0	0	10	173	1	0	9	164	0	2	0	0	0	0	FALSE	0.2718360
TGGTTTGGGGGATTAAGCTCNGG	B6	6	119548857	119548880	+	0	0	9	67	1	0	8	67	0	3	0	0	0	0	FALSE	0.4846290	Erc1
TGGTTTGGGGGCAAGGGTGGNGG	129S1	7	81915388	81915411	+	0	0	12	140	1	0	12	141	0	0	0	0	1	0	FALSE	0.2327520
TGGTTTGGGGGCTGAGTATTNGG	129S1	14	9684808	9684831	+	0	0	0	33	1	0	0	33	1	1	0	0	0	0	FALSE	0.2222230
TGGTTTGGGGTTTGGGGCGGNGG	B6	9	40629932	40629955	+	0	0	10	170	1	0	10	158	0	0	0	0	0	1	FALSE	0.2339870
TGGTTTGGGTTCCAGGCTTTNGG	129S1	3	140694893	140694916	+	0	0	2	19	1	0	1	19	1	1	0	0	0	0	FALSE	0.2613960
TGGTTTGGGTTTAATGTACCNGG	129S1	14	11150923	11150946	+	0	0	0	6	1	0	0	6	0	0	0	0	0	1	FALSE	0.4657380
TGGTTTGGTAATGGACTGAGNGG	B6	14	99637386	99637409	+	0	0	0	10	1	0	0	8	0	0	0	0	1	0	FALSE	0.6685840
TGGTTTGGTACAGGCCATCTNGG	129S1	11	66879157	66879180	+	0	0	0	9	1	0	1	9	0	1	0	0	0	1	FALSE	0.4208350
TGGTTTGGTATAATGGGGGCNGG	129S1	2	80075359	80075382	+	0	0	0	12	1	0	0	12	0	0	0	0	0	1	FALSE	0.3905730
TGGTTTGGTCACACGTGAGCNGG	B6	8	86896939	86896962	+	0	0	0	5	1	0	0	5	1	2	0	0	0	0	FALSE	0.5205330
TGGTTTGGTCCCAGACTTTANGG	B6	7	125086446	125086469	+	0	0	3	12	1	0	2	13	0	2	0	0	0	0	FALSE	0.2891110
TGGTTTGGTCGTGGTTTCTGNGG	B6	8	33720148	33720171	+	0	0	2	38	1	0	0	34	0	2	0	0	0	0	FALSE	0.5310310
TGGTTTGGTGAAGACTGAAANGG	129S1	17	87619031	87619054	+	0	0	3	16	1	0	2	16	1	2	0	0	0	0	FALSE	0.5010070
TGGTTTGGTGAAGACTTGCTNGG	B6	16	39775138	39775161	+	0	0	0	5	1	0	0	5	1	1	0	0	0	0	FALSE	0.4791730
TGGTTTGGTGAATAGAGCAGNGG	B6	13	68268645	68268668	+	0	0	1	33	1	0	1	33	0	2	0	0	0	0	FALSE	0.6874450
TGGTTTGGTGGTGTTTTTTGNGG	129S1	5	141986427	141986450	+	0	0	10	158	1	0	10	159	0	0	0	0	1	0	FALSE	0.3870000
TGGTTTGGTGGTTCAGGCTCNGG	B6	12	116392023	116392046	+	0	0	37	478	1	0	35	490	0	0	0	0	0	1	FALSE	0.2360750
TGGTTTGGTTCCTCTGCGGANGG	B6	5	113256498	113256521	+	0	0	0	5	1	0	0	6	0	2	0	0	0	0	FALSE	0.5076750
TGGTTTGGTTGAAAACAGTANGG	129S1	9	41308923	41308946	+	0	0	1	14	1	0	0	14	0	2	0	0	0	0	FALSE	0.5923610
TGGTTTGGTTGGGGGGGGCANGG	B6	8	33713609	33713632	+	0	0	10	56	1	0	12	59	0	0	0	0	1	0	FALSE	0.3331320
TGGTTTGGTTGGGTCCAATTNGG	B6	15	97849789	97849812	+	0	0	3	32	1	0	2	32	0	2	0	0	0	0	FALSE	0.2845870
TGGTTTGGTTTACTACCATANGG	B6	9	68785613	68785636	+	0	0	0	13	1	0	1	11	0	0	0	0	0	1	FALSE	0.4437960
TGGTTTGGTTTACTGAAAGTNGG	B6	5	19415530	19415553	+	0	0	3	18	1	0	3	19	0	1	0	0	0	0	FALSE	0.4929460
TGGTTTGGTTTATTACCACGNGG	B6	2	106937777	106937800	+	0	0	0	7	1	0	0	8	0	0	0	0	1	0	FALSE	0.7089580
TGGTTTGGTTTCTCACTTGCNGG	129S1	5	114927038	114927061	+	0	0	1	18	1	0	1	18	0	1	0	0	0	0	FALSE	0.2593290
TGGTTTGGTTTCTGCTGTGANGG	129S1	7	132974263	132974286	+	0	0	3	34	1	0	3	35	0	0	0	0	1	0	FALSE	0.4092220
TGGTTTGGTTTGTTTGCAAGNGG	B6	5	138640389	138640412	+	0	0	8	72	1	0	8	71	0	2	0	0	0	0	FALSE	0.5438920
TGGTTTGGTTTTTAAACGTTNGG	B6	1	112082474	112082497	+	0	0	12	21	1	0	19	23	0	2	0	0	0	0	FALSE	0.2924060
TGGTTTGTAAAATCTTCATGNGG	B6	8	31849784	31849807	+	0	0	1	19	1	0	1	21	0	0	0	0	0	1	FALSE	0.6281740
TGGTTTGTAAAGTGGAAGTCNGG	129S1	15	53396562	53396585	+	0	0	2	18	1	0	1	16	0	0	0	0	0	1	FALSE	0.4976690
TGGTTTGTAAAGTTTAGATTNGG	B6	6	19549594	19549617	+	0	0	2	15	1	0	1	14	0	2	0	0	0	0	FALSE	0.3349550
TGGTTTGTAACACAGACTATNGG	B6	8	58055090	58055113	+	0	0	2	6	1	0	1	6	0	2	0	0	0	0	FALSE	0.5046180
TGGTTTGTAACATACAGAGGNGG	129S1	7	39712690	39712713	+	0	0	0	11	1	0	0	10	0	3	0	0	0	0	FALSE	0.7290440
TGGTTTGTAACTGAGATTCANGG	B6	8	127528926	127528949	+	0	0	0	13	1	0	0	12	0	1	0	0	0	0	FALSE	0.4605290
TGGTTTGTAACTTTACAATCNGG	129S1	7	98925899	98925922	+	0	0	0	8	1	0	0	8	0	1	0	0	0	0	FALSE	0.5024800
TGGTTTGTAAGCCTGTGGGGNGG	B6	4	55622378	55622401	+	0	0	1	27	1	0	2	25	0	0	0	0	0	1	FALSE	0.6152710
TGGTTTGTAATAGCCTGATGNGG	129S1	7	66574199	66574222	+	0	0	1	9	1	0	0	9	0	2	0	0	0	0	FALSE	0.6644010
TGGTTTGTACTAGCATTGATNGG	129S1	1	11559232	11559255	+	0	0	0	4	1	0	0	4	1	1	0	0	0	0	FALSE	0.5072300
TGGTTTGTACTATAACAAACNGG	B6	12	99301907	99301930	+	0	0	0	11	1	0	0	10	1	1	0	0	0	0	FALSE	0.5329270
TGGTTTGTAGAAGACCCTGANGG	B6	18	5965385	5965408	+	0	0	1	16	1	0	1	15	0	1	0	0	0	0	FALSE	0.5875020
TGGTTTGTAGCAATAGAAAANGG	B6	4	75515437	75515460	+	0	0	2	33	1	0	2	35	0	2	0	0	0	0	FALSE	0.5663340
TGGTTTGTAGGTCTTAACTTNGG	B6	1	99853301	99853324	+	0	0	0	9	1	0	0	8	0	0	0	0	0	1	FALSE	0.5707750
TGGTTTGTAGTGTTGTTCCTNGG	B6	3	76359950	76359973	+	0	0	2	94	1	0	1	97	0	2	0	0	0	0	FALSE	0.4516760
TGGTTTGTAGTTTTTCACACNGG	B6	4	78494468	78494491	+	0	0	5	37	1	0	5	37	1	2	0	0	0	0	FALSE	0.5620460
TGGTTTGTATATATTCAGCANGG	129S1	12	114923492	114923515	+	0	0	3	36	1	0	3	35	0	1	0	0	0	0	FALSE	0.6433600
TGGTTTGTATATCCTTGACANGG	129S1	6	57141798	57141821	+	0	0	16	95	1	0	16	93	0	1	0	0	0	1	FALSE	0.6762510	Vmn1r12
TGGTTTGTATGCCTCTAGATNGG	B6	18	66305632	66305655	+	0	0	0	9	1	0	0	9	0	4	0	0	0	0	FALSE	0.4400940
TGGTTTGTCAAATTATTCCANGG	129S1	7	51454210	51454233	+	0	0	2	16	1	0	2	16	0	1	0	0	0	0	FALSE	0.5568090
TGGTTTGTCACTGAAGCACANGG	129S1	6	134017962	134017985	+	0	0	2	20	1	0	1	19	0	2	0	0	0	0	FALSE	0.6348800
TGGTTTGTCAGATAGTCACCNGG	129S1	16	7024828	7024851	+	0	0	0	8	1	0	0	7	0	2	0	0	0	0	FALSE	0.6727160
TGGTTTGTCAGTGGACATATNGG	B6	17	54419220	54419243	+	0	0	1	14	1	0	1	14	1	1	0	0	0	0	FALSE	0.5088940
TGGTTTGTCCTGAAGATTGTNGG	B6	5	17031258	17031281	+	0	0	2	9	1	0	1	8	0	2	0	0	0	0	FALSE	0.3958890
TGGTTTGTCCTGCTGACTGCNGG	129S1	2	159844740	159844763	+	0	0	0	20	1	0	0	20	1	1	0	0	1	0	FALSE	0.3731890
TGGTTTGTCGCACCTGAATGNGG	129S1	9	106321294	106321317	+	0	0	1	3	1	0	0	3	0	2	0	0	0	0	FALSE	0.6481670	Abhd14a
TGGTTTGTCGCACCTGGACGNGG	B6	9	106321294	106321317	+	0	0	1	2	1	0	0	2	0	2	0	0	0	0	FALSE	0.4986970	Abhd14a
TGGTTTGTCTCCCACCAGACNGG	129S1	2	171535599	171535622	+	0	0	3	13	1	0	2	12	0	2	0	0	0	0	FALSE	0.5178720
TGGTTTGTCTGATAAATAACNGG	B6	1	170784910	170784933	+	0	0	1	11	1	0	0	10	0	2	0	0	0	0	FALSE	0.3694560
TGGTTTGTCTGATTAATAGCNGG	129S1	1	170784910	170784933	+	0	0	2	13	1	0	1	13	0	2	0	0	0	0	FALSE	0.4734900
TGGTTTGTCTGTCTGTACAGNGG	129S1	8	88820170	88820193	+	0	0	6	31	1	0	6	30	0	1	0	0	0	0	FALSE	0.5686670
TGGTTTGTCTTGGAAAATTTNGG	B6	9	24053803	24053826	+	0	0	10	134	1	0	9	139	1	2	0	0	0	0	FALSE	0.2035820
TGGTTTGTCTTGTCCAAATTNGG	B6	18	52273410	52273433	+	0	0	10	19	1	0	10	19	1	3	0	0	0	0	FALSE	0.2591470
TGGTTTGTGAAAAATAAGTTNGG	129S1	16	90335461	90335484	+	0	0	0	30	1	0	0	29	0	0	0	0	0	1	FALSE	0.4944830
TGGTTTGTGAACCTACAATTNGG	129S1	1	45486150	45486173	+	0	0	2	7	1	0	1	7	0	2	0	0	0	0	FALSE	0.2725430
TGGTTTGTGAACCTAGGATTNGG	B6	1	45486150	45486173	+	0	0	1	11	1	0	0	11	0	2	0	0	0	0	FALSE	0.3297360
TGGTTTGTGAGTTATTTTATNGG	B6	6	130011425	130011448	+	0	0	12	142	1	0	12	152	0	5	0	0	0	0	FALSE	0.3952180
TGGTTTGTGGATTTGGAAGANGG	129S1	4	95825401	95825424	+	0	0	3	37	1	0	2	37	0	0	0	0	0	1	FALSE	0.4276070
TGGTTTGTGGCATTGAACGANGG	129S1	10	68036746	68036769	+	0	0	0	10	1	0	0	10	1	2	0	0	0	0	FALSE	0.6306500
TGGTTTGTGGGAATAACAGANGG	129S1	14	67495156	67495179	+	0	0	2	19	1	0	2	19	0	4	0	0	0	0	FALSE	0.6402830
TGGTTTGTGGGACACATGACNGG	B6	1	121797330	121797353	+	0	0	3	12	1	0	2	12	0	2	0	0	0	0	FALSE	0.5415440
TGGTTTGTGGGAGATGGGCANGG	B6	5	24258604	24258627	+	0	0	1	36	1	0	0	34	0	2	0	0	0	0	FALSE	0.4925760
TGGTTTGTGGGAGGCAGAGCNGG	129S1	2	121427841	121427864	+	0	0	2	33	1	0	2	31	0	0	0	0	0	1	FALSE	0.3552480
TGGTTTGTGGGCAAGGCAAGNGG	129S1	16	93344934	93344957	+	0	0	2	26	1	0	2	26	1	1	0	0	0	0	FALSE	0.5573390
TGGTTTGTGGTTCTTGGTTGNGG	129S1	17	5602099	5602122	+	0	0	4	87	1	0	5	89	0	2	0	0	0	0	FALSE	0.4743410
TGGTTTGTGTCGGGGTGGGGNGG	129S1	5	89345531	89345554	+	0	0	10	160	1	0	11	164	0	0	0	0	0	1	FALSE	0.3784250	Slc4a4
TGGTTTGTGTGAGGCCCTGTNGG	B6	1	34166865	34166888	+	0	0	4	21	1	0	4	22	0	1	0	0	0	0	FALSE	0.5776640
TGGTTTGTGTTCATCATGTGNGG	B6	18	5781628	5781651	+	0	0	1	17	1	0	0	17	0	0	0	0	0	1	FALSE	0.5639960
TGGTTTGTGTTCTCTGGAAANGG	129S1	12	27177465	27177488	+	0	0	1	26	1	0	0	25	0	2	0	0	0	0	FALSE	0.4145740
TGGTTTGTGTTCTTTTGTGCNGG	B6	5	113054323	113054346	+	0	0	0	54	1	0	0	51	1	2	0	0	0	0	FALSE	0.4519130
TGGTTTGTGTTTCACTTCAANGG	B6	11	107965265	107965288	+	0	0	2	26	1	0	1	26	0	2	0	0	0	0	FALSE	0.3231360
TGGTTTGTGTTTTCTGTCTANGG	B6	1	185586613	185586636	+	0	0	4	53	1	0	2	51	0	2	0	0	0	0	FALSE	0.1900450
TGGTTTGTTAAGCCTATTAANGG	129S1	1	48151683	48151706	+	0	0	1	27	1	0	1	26	0	2	0	0	0	0	FALSE	0.2355970
TGGTTTGTTCTGACTTCTCANGG	B6	10	128197274	128197297	+	0	0	2	22	1	0	2	20	0	0	0	0	0	1	FALSE	0.4595740	Cs
TGGTTTGTTCTTGTATGAGGNGG	B6	12	16475157	16475180	+	0	0	2	22	1	0	2	22	0	0	0	0	0	1	FALSE	0.4940740
TGGTTTGTTCTTTGCTTTCCNGG	B6	12	52641014	52641037	+	0	0	5	231	1	0	4	230	0	2	0	0	0	0	FALSE	0.2530910
TGGTTTGTTCTTTTTGCTCANGG	B6	18	10185168	10185191	+	0	0	1	37	1	0	1	40	0	2	0	0	0	0	FALSE	0.4171090
TGGTTTGTTGAAGCAGCTTTNGG	129S1	13	63906501	63906524	+	0	0	0	69	1	0	0	69	0	1	0	0	0	0	FALSE	0.4522610
TGGTTTGTTGACCACCTCACNGG	129S1	8	90566226	90566249	+	0	0	0	7	1	0	0	7	0	1	0	0	1	0	FALSE	0.3434450
TGGTTTGTTGCCGGCTGCTGNGG	B6	7	19034587	19034610	+	0	0	0	6	1	0	0	6	1	2	0	0	0	1	FALSE	0.5251480
TGGTTTGTTGGGGGTATCCTNGG	129S1	6	116852737	116852760	+	0	0	7	44	1	0	10	42	0	0	0	0	1	0	FALSE	0.3618080
TGGTTTGTTGTTAATTGGACNGG	129S1	2	130146120	130146143	+	0	0	0	13	1	0	0	12	0	0	0	0	0	2	FALSE	0.3546850
TGGTTTGTTTATATCAGGAANGG	B6	14	116925068	116925091	+	0	0	1	25	1	0	0	25	0	0	0	0	0	1	FALSE	0.5387880
TGGTTTGTTTCAGTATGGTTNGG	B6	1	25834450	25834473	+	0	0	19	310	1	0	18	293	0	2	0	0	0	0	FALSE	0.4125010
TGGTTTGTTTCGGGCATCCTNGG	129S1	10	118178951	118178974	+	0	0	0	15	1	0	0	16	0	0	0	0	1	0	FALSE	0.4717240	Gm9046
TGGTTTGTTTCTCAACCTGCNGG	129S1	7	86717056	86717079	+	0	0	1	22	1	0	1	23	0	2	0	0	0	0	FALSE	0.4120960
TGGTTTGTTTCTCCTTTGGGNGG	129S1	4	77676996	77677019	+	0	0	2	71	1	0	2	71	1	1	0	0	0	1	FALSE	0.5343390
TGGTTTGTTTCTGGAGCTGGNGG	B6	6	50418729	50418752	+	0	0	5	46	1	0	6	45	0	0	0	0	0	1	FALSE	0.4961280
TGGTTTGTTTGCAAGAGGAANGG	B6	5	138640394	138640417	+	0	0	2	23	1	0	1	24	0	2	0	0	0	0	FALSE	0.5490180
TGGTTTGTTTGTAACTGGGANGG	B6	9	104587029	104587052	+	0	0	1	22	1	0	1	23	0	1	0	0	0	0	FALSE	0.5630720
TGGTTTGTTTTCCACCAGACNGG	B6	2	171535599	171535622	+	0	0	3	34	1	0	1	31	0	2	0	0	0	0	FALSE	0.5080730
TGGTTTGTTTTCCAGCCGACNGG	129S1	5	112809339	112809362	+	0	0	1	11	1	0	0	10	1	3	0	0	0	0	FALSE	0.4700740
TGGTTTGTTTTTAACATAGANGG	129S1	8	81399812	81399835	+	0	0	4	55	1	0	3	56	0	1	0	0	0	0	FALSE	0.5013310
TGGTTTTAAAAAGTAACTCTNGG	129S1	8	35084461	35084484	+	0	0	2	38	1	0	3	35	0	0	0	0	1	0	FALSE	0.5134160
TGGTTTTAAAAGAGTAGTAANGG	129S1	10	6854385	6854408	+	0	0	1	29	1	0	0	30	0	2	0	0	0	0	FALSE	0.5371110
TGGTTTTAAAAGGAGGAACANGG	129S1	17	52542811	52542834	+	0	0	2	42	1	0	2	45	0	0	0	0	1	0	FALSE	0.5901880
TGGTTTTAAAAGTTTTGCAANGG	B6	8	7690485	7690508	+	0	0	12	59	1	0	11	61	0	1	0	0	0	0	FALSE	0.5604560
TGGTTTTAAAATTTGTATGANGG	129S1	4	77522578	77522601	+	0	0	4	48	1	0	3	47	0	2	0	0	0	0	FALSE	0.5040300
TGGTTTTAAACACTTAGCATNGG	129S1	3	85691764	85691787	+	0	0	1	15	1	0	0	14	0	0	0	0	1	0	FALSE	0.5341010
TGGTTTTAAACTAATTTTTGNGG	129S1	18	66142646	66142669	+	0	0	1	45	1	0	1	46	0	0	0	0	1	0	FALSE	0.5781880
TGGTTTTAAAGGGGCTCTCANGG	B6	5	149021023	149021046	+	0	0	2	17	1	0	1	17	0	2	0	0	0	0	FALSE	0.5050780
TGGTTTTAAAGTAAGTTGCTNGG	129S1	8	15191876	15191899	+	0	0	1	17	1	0	1	16	0	2	0	0	0	1	FALSE	0.5625080
TGGTTTTAAATAGTGCTCACNGG	B6	10	122693452	122693475	+	0	0	0	16	1	0	0	18	1	1	0	0	0	0	FALSE	0.5072560
TGGTTTTAAATCCAAGCCGANGG	B6	14	45661864	45661887	+	0	0	0	12	1	0	0	12	0	0	0	0	0	1	FALSE	0.6026840
TGGTTTTAAATGATACCAGGNGG	129S1	4	72051682	72051705	+	0	0	0	15	1	0	0	15	0	2	0	0	0	0	FALSE	0.7034090
TGGTTTTAAATTTACACGTANGG	129S1	4	135452987	135453010	+	0	0	0	12	1	0	0	13	1	2	0	0	0	0	FALSE	0.4811300
TGGTTTTAACAAAAACATGGNGG	129S1	7	24389406	24389429	+	0	0	3	20	1	0	2	21	0	2	0	0	0	0	FALSE	0.7119640
TGGTTTTAACAAATGCTCAANGG	B6	3	158830578	158830601	+	0	0	0	17	1	0	1	16	1	1	0	0	0	0	FALSE	0.4917980
TGGTTTTAACCTGTTTGTGCNGG	B6	8	83762415	83762438	+	0	0	4	11	1	0	4	11	0	1	0	0	0	0	FALSE	0.4237450
TGGTTTTAACTCATATCCCANGG	129S1	19	57035766	57035789	+	0	0	0	13	1	0	0	13	0	0	0	0	1	0	FALSE	0.6192410
TGGTTTTAACTCTCTAAATTNGG	129S1	1	7696416	7696439	+	0	0	2	26	1	0	2	25	0	1	0	0	0	0	FALSE	0.4055030
TGGTTTTAACTGAAATAGAANGG	B6	7	103812394	103812417	+	0	0	4	32	1	0	3	34	1	1	0	0	0	0	FALSE	0.4625300
TGGTTTTAAGAACACATGGANGG	129S1	4	144418641	144418664	+	0	0	4	43	1	0	3	41	0	2	0	0	0	0	FALSE	0.5829810
TGGTTTTAAGAAGGGCGTGGNGG	B6	8	72240695	72240718	+	0	0	2	32	1	0	3	33	1	2	0	0	0	0	FALSE	0.6412580
TGGTTTTAAGGGGCTCTCTTNGG	B6	4	129000185	129000208	+	0	0	0	12	1	0	0	13	0	1	0	0	0	1	FALSE	0.2512760
TGGTTTTAAGTCAATACGGANGG	B6	3	112622436	112622459	+	0	0	0	3	1	0	0	3	1	1	0	0	0	0	FALSE	0.5212130
TGGTTTTAATAAATGAAAGCNGG	B6	14	11752260	11752283	+	0	0	0	33	1	0	0	32	0	3	0	0	0	0	FALSE	0.4799700
TGGTTTTAATAGGAGAAAGCNGG	129S1	14	11752260	11752283	+	0	0	2	56	1	0	2	56	0	3	0	0	0	0	FALSE	0.5113910
TGGTTTTAATCGGCTGCTTCNGG	129S1	18	57497471	57497494	+	0	0	2	6	1	0	2	5	0	3	0	0	0	0	FALSE	0.2989320
TGGTTTTAATCGGGCTGTCTNGG	129S1	6	137454788	137454811	+	0	0	0	2	1	0	0	2	0	1	0	0	0	0	FALSE	0.3858960	Eps8
TGGTTTTACAAAATGACCTTNGG	B6	2	164470151	164470174	+	0	0	4	48	1	0	5	50	0	0	0	0	0	1	FALSE	0.4330390
TGGTTTTACAATTCAAATTTNGG	B6	9	112636085	112636108	+	0	0	2	38	1	0	2	38	1	1	0	0	0	0	FALSE	0.1527820
TGGTTTTACACAGGTCCCTCNGG	129S1	6	137466097	137466120	+	0	0	2	11	1	0	1	11	0	2	0	0	0	0	FALSE	0.4284680
TGGTTTTACACGGGTTCCTCNGG	B6	6	137466097	137466120	+	0	0	2	8	1	0	1	8	0	2	0	0	0	0	FALSE	0.3812590
TGGTTTTACAGATAGTCACANGG	B6	7	128925212	128925235	+	0	0	2	13	1	0	1	12	0	2	0	0	0	0	FALSE	0.6634100	Plpp4
TGGTTTTACAGTGCTTGGAANGG	129S1	13	117133224	117133247	+	0	0	2	21	1	0	2	21	0	1	0	0	0	0	FALSE	0.5333280
TGGTTTTACATCAAAGTCTTNGG	129S1	16	72170282	72170305	+	0	0	1	27	1	0	0	26	0	2	0	0	0	0	FALSE	0.3165880
TGGTTTTACATGAACTAAGGNGG	B6	8	37637068	37637091	+	0	0	1	57	1	0	0	56	0	2	0	0	0	0	FALSE	0.5983200
TGGTTTTACATTTTCAGTATNGG	B6	14	35341900	35341923	+	0	0	1	28	1	0	1	28	1	1	0	0	0	0	FALSE	0.4339450
TGGTTTTACCAGATGCAGGGNGG	B6	2	162987930	162987953	+	0	0	2	9	1	0	1	9	0	2	0	0	0	0	FALSE	0.6775140
TGGTTTTACCAGCTGCAGAGNGG	129S1	2	162987930	162987953	+	0	0	3	17	1	0	2	19	0	2	0	0	0	0	FALSE	0.6719990
TGGTTTTACCAGGTGGGGGTNGG	B6	16	49237728	49237751	+	0	0	2	18	1	0	1	18	0	2	0	0	0	0	FALSE	0.3404600
TGGTTTTACTTACTGACATTNGG	129S1	9	40741785	40741808	+	0	0	0	13	1	0	0	14	0	1	0	0	0	0	FALSE	0.4008750
TGGTTTTACTTCAGGATCATNGG	129S1	17	81528191	81528214	+	0	0	3	21	1	0	3	20	0	0	0	0	0	1	FALSE	0.5131380
TGGTTTTACTTTTTAATACTNGG	129S1	12	34596905	34596928	+	0	0	7	78	1	0	7	74	0	1	0	0	0	0	FALSE	0.4276900
TGGTTTTAGAAAAGTCTGAANGG	B6	10	43501653	43501676	+	0	0	4	27	1	0	4	27	0	2	0	0	0	0	FALSE	0.5987060
TGGTTTTAGAATTCTTAATGNGG	129S1	2	145722607	145722630	+	0	0	0	14	1	0	0	14	0	2	0	0	0	0	FALSE	0.5674280
TGGTTTTAGACAAGCTGTGGNGG	129S1	3	38657697	38657720	+	0	0	1	15	1	0	1	15	0	2	0	0	0	0	FALSE	0.5722930
TGGTTTTAGAGTGTGTATGTNGG	129S1	10	127226197	127226220	+	0	0	5	42	1	0	5	46	0	2	0	0	0	1	FALSE	0.4681020	R3hdm2
TGGTTTTAGATCTTTTTTGGNGG	129S1	8	8243782	8243805	+	0	0	16	493	1	0	13	501	0	0	0	0	1	0	FALSE	0.6483280
TGGTTTTAGATGCTGCTCAANGG	129S1	4	72884093	72884116	+	0	0	0	14	1	0	0	14	1	1	0	0	0	0	FALSE	0.5101480
TGGTTTTAGATTATCTTTAANGG	B6	15	39172201	39172224	+	0	0	1	78	1	0	1	77	0	1	0	0	0	0	FALSE	0.4624450
TGGTTTTAGATTTTTGGGGGNGG	B6	8	8243782	8243805	+	0	0	17	174	1	0	16	167	0	0	0	0	1	0	FALSE	0.4623200
TGGTTTTAGCAGAGGAACCANGG	129S1	14	16794053	16794076	+	0	0	2	16	1	0	2	16	0	1	0	0	0	0	FALSE	0.5671440
TGGTTTTAGCAGGAGAGATGNGG	B6	18	12373831	12373854	+	0	0	0	19	1	0	0	20	1	3	0	0	0	0	FALSE	0.4878660
TGGTTTTAGCGTAAAGTAGANGG	B6	8	91678535	91678558	+	0	0	1	5	1	0	1	4	0	3	0	0	0	0	FALSE	0.3386980
TGGTTTTAGCTCAAGGTTTCNGG	129S1	7	128355078	128355101	+	0	0	6	47	1	0	6	46	1	2	0	0	0	0	FALSE	0.1990190
TGGTTTTAGGAAAGTTATTCNGG	B6	2	77175879	77175902	+	0	0	0	13	1	0	0	14	0	2	0	0	0	0	FALSE	0.2538180
TGGTTTTAGGCAAGTGGTCANGG	B6	9	45683152	45683175	+	0	0	1	3	1	0	1	3	0	0	0	0	0	1	FALSE	0.4798830
TGGTTTTAGGCATGGGGGGGNGG	129S1	18	9552724	9552747	+	0	0	5	54	1	0	5	49	0	0	0	0	0	1	FALSE	0.2281940
TGGTTTTAGGCATGTTGGGGNGG	B6	18	9552724	9552747	+	0	0	1	12	1	0	0	16	0	0	0	0	0	1	FALSE	0.3534540
TGGTTTTAGGGTATTGGGGGNGG	B6	11	69049615	69049638	+	0	0	3	44	1	0	3	48	0	1	0	0	0	0	FALSE	0.2666840
TGGTTTTAGGTGAGCCTTAGNGG	B6	3	38238915	38238938	+	0	0	0	7	1	0	0	6	0	0	0	0	1	0	FALSE	0.3463730
TGGTTTTAGTCCCTTGGTTCNGG	129S1	6	29985845	29985868	+	0	0	1	12	1	0	1	11	0	0	0	0	0	1	FALSE	0.1134980
TGGTTTTAGTGCAGGGTTCTNGG	129S1	12	25193983	25194006	+	0	0	6	16	1	0	5	16	0	2	0	0	0	0	FALSE	0.3272770
TGGTTTTAGTGTATAAAGGGNGG	B6	18	66094313	66094336	+	0	0	1	19	1	0	1	18	1	2	0	0	0	0	FALSE	0.6346760
TGGTTTTAGTTACTACGGAANGG	B6	18	44639838	44639861	+	0	0	1	4	1	0	0	4	0	2	0	0	0	0	FALSE	0.5390820
TGGTTTTAGTTACTATGGATNGG	129S1	18	44639838	44639861	+	0	0	1	14	1	0	0	14	0	2	0	0	0	0	FALSE	0.5468780
TGGTTTTAGTTATATCACTCNGG	129S1	3	151503622	151503645	+	0	0	2	154	1	0	1	155	0	2	0	0	0	0	FALSE	0.5714090	Ptgfr
TGGTTTTAGTTTGGGGTGAGNGG	129S1	18	33796496	33796519	+	0	0	2	43	1	0	2	45	1	1	0	0	0	0	FALSE	0.4191440
TGGTTTTATAATATAATGAANGG	129S1	19	61091589	61091612	+	0	0	1	37	1	0	1	37	1	1	0	0	0	0	FALSE	0.5189740
TGGTTTTATAGCAATAGCCTNGG	129S1	13	64986996	64987019	+	0	0	0	13	1	0	0	12	0	0	0	0	1	0	FALSE	0.5836440
TGGTTTTATATAAGAAAAATNGG	129S1	1	96545386	96545409	+	0	0	2	52	1	0	2	51	0	1	0	0	0	0	FALSE	0.4143940
TGGTTTTATATATAAAAGTANGG	B6	1	11829550	11829573	+	0	0	4	26	1	0	4	27	1	1	0	0	0	0	FALSE	0.4703660
TGGTTTTATATATTCATGTTNGG	129S1	14	107196221	107196244	+	0	0	4	29	1	0	5	30	0	1	0	0	0	0	FALSE	0.3286030
TGGTTTTATCAAACCTGATTNGG	129S1	17	72459472	72459495	+	0	0	1	6	1	0	1	8	0	1	0	0	0	0	FALSE	0.3393090
TGGTTTTATCACTCGATGTGNGG	B6	8	15303164	15303187	+	0	0	0	1	1	0	0	1	1	1	0	0	0	0	FALSE	0.5328350
TGGTTTTATCATAGCCTGGCNGG	129S1	19	50939264	50939287	+	0	0	0	2	1	0	0	2	1	2	0	0	0	0	FALSE	0.4915190
TGGTTTTATCCAGAATACAANGG	129S1	11	17813866	17813889	+	0	0	0	7	1	0	0	7	1	1	0	0	0	0	FALSE	0.5494660
TGGTTTTATCCCATTGATTGNGG	129S1	12	46974874	46974897	+	0	0	0	10	1	0	0	11	0	0	0	0	1	0	FALSE	0.5226590
TGGTTTTATGGATAGTCACANGG	129S1	7	128925212	128925235	+	0	0	2	12	1	0	1	11	0	2	0	0	0	0	FALSE	0.5913450	Plpp4
TGGTTTTATGGCATTGAGAANGG	B6	17	29952762	29952785	+	0	0	0	36	1	0	0	37	1	1	0	0	0	0	FALSE	0.4638400
TGGTTTTATGGCCACCTGTGNGG	B6	5	139857986	139858009	+	0	0	0	9	1	0	0	10	1	2	0	0	0	0	FALSE	0.5866500
TGGTTTTATGTACACATCATNGG	B6	19	58397889	58397912	+	0	0	0	12	1	0	0	13	1	3	0	0	0	0	FALSE	0.5368100
TGGTTTTATTACTCACAAAANGG	B6	2	129813886	129813909	+	0	0	1	21	1	0	1	20	0	1	0	0	0	0	FALSE	0.2712550
TGGTTTTATTATTATATGGCNGG	B6	8	71959003	71959026	+	0	0	32	329	1	0	32	332	0	1	0	0	0	0	FALSE	0.4696780
TGGTTTTATTATTTTTTATCNGG	B6	7	69197451	69197474	+	0	0	5	123	1	0	3	116	0	0	0	0	0	1	FALSE	0.2196510
TGGTTTTATTCCATAGGCAANGG	B6	15	35697683	35697706	+	0	0	1	25	1	0	0	27	0	1	0	0	0	0	FALSE	0.5300390
TGGTTTTATTCCCACCCTCANGG	129S1	12	26170015	26170038	+	0	0	2	14	1	0	2	13	0	0	0	0	1	0	FALSE	0.5533460
TGGTTTTATTCCTGTAATACNGG	129S1	12	50783643	50783666	+	0	0	1	48	1	0	1	48	1	1	0	0	0	0	FALSE	0.3354860
TGGTTTTATTCTTTTTGAGGNGG	129S1	12	27388726	27388749	+	0	0	6	119	1	0	6	123	0	2	0	0	0	0	FALSE	0.5258600	Sox11
TGGTTTTATTTTCGGGGGGGNGG	129S1	12	28609625	28609648	+	0	0	135	1092	1	0	137	1060	0	3	0	0	0	1	FALSE	0.3506840
TGGTTTTATTTTTAATTGATNGG	B6	8	74611223	74611246	+	0	0	5	124	1	0	6	126	0	0	0	0	1	0	FALSE	0.3119800
TGGTTTTATTTTTTTAAATGNGG	B6	14	68733034	68733057	+	0	0	34	483	1	0	30	499	0	2	0	0	0	0	FALSE	0.5031750
TGGTTTTCAAAAGGGGGATGNGG	129S1	11	113385690	113385713	+	0	0	1	26	1	0	0	28	0	0	0	0	0	0	FALSE	0.3496940
TGGTTTTCAAGCATAGCTACNGG	B6	3	63222178	63222201	+	0	0	0	11	1	0	0	12	1	2	0	0	0	0	FALSE	0.4847160
TGGTTTTCAATCTCGATGGCNGG	B6	4	10744383	10744406	+	0	0	0	9	1	0	0	9	0	1	0	0	0	0	FALSE	0.5243450
TGGTTTTCACAGCATGTCCTNGG	129S1	11	8804407	8804430	+	0	0	1	45	1	0	1	47	1	1	0	0	0	0	FALSE	0.4657390	Pkd1l1
TGGTTTTCACTGGATCTTTCNGG	129S1	12	79387017	79387040	+	0	0	0	12	1	0	0	11	0	0	0	0	0	1	FALSE	0.1417180
TGGTTTTCAGACAGCTTCTANGG	129S1	4	149236560	149236583	+	0	0	2	16	1	0	1	17	0	2	0	0	0	0	FALSE	0.3275210
TGGTTTTCAGAGACAGGGTCNGG	129S1	4	54362717	54362740	+	0	0	8	51	1	0	7	53	0	1	0	0	0	0	FALSE	0.4309670
TGGTTTTCAGAGCGTCAGACNGG	129S1	8	15198956	15198979	+	0	0	0	9	1	0	0	10	0	1	0	0	0	1	FALSE	0.4918940
TGGTTTTCAGCCGAGAATCANGG	129S1	3	37766920	37766943	+	0	0	0	9	1	0	0	8	0	1	0	0	0	0	FALSE	0.5848440
TGGTTTTCAGCCTCTGAGACNGG	B6	18	77528428	77528451	+	0	0	9	30	1	0	8	32	0	1	0	0	0	2	FALSE	0.4347520	Loxhd1
TGGTTTTCAGTCAACTTCTANGG	B6	4	149236560	149236583	+	0	0	1	11	1	0	0	11	0	2	0	0	0	0	FALSE	0.3145810
TGGTTTTCAGTTTTGATTTCNGG	B6	3	145991804	145991827	+	0	0	4	69	1	0	4	72	0	1	0	0	0	0	FALSE	0.2120360	Lpar3
TGGTTTTCATCAAGCTTTGTNGG	129S1	4	70464258	70464281	+	0	0	1	13	1	0	0	14	0	2	0	0	0	0	FALSE	0.3912440
TGGTTTTCATCGAGCTTTGCNGG	B6	4	70464258	70464281	+	0	0	3	6	1	0	2	6	0	2	0	0	0	0	FALSE	0.3181610
TGGTTTTCATCTGATGGAATNGG	129S1	3	87668379	87668402	+	0	0	11	91	1	0	11	95	1	2	0	0	0	0	FALSE	0.4271830
TGGTTTTCATCTTGTCTTAANGG	B6	15	36896579	36896602	+	0	0	2	24	1	0	2	22	0	2	0	0	0	0	FALSE	0.1838920
TGGTTTTCATGGGACTCTCGNGG	129S1	6	139018096	139018119	+	0	0	1	7	1	0	1	6	0	0	0	0	1	0	FALSE	0.6235760
TGGTTTTCATGGGTGCAGAGNGG	129S1	12	113603974	113603997	+	0	0	1	17	1	0	2	17	0	1	0	0	0	0	FALSE	0.6941420
TGGTTTTCATGTCCTGAAGANGG	129S1	12	113897029	113897052	+	0	0	0	28	1	0	0	29	0	4	0	0	0	0	TRUE	0.4058110
TGGTTTTCATGTGATGAGGGNGG	B6	12	113897029	113897052	+	0	0	2	21	1	0	2	21	0	4	0	0	0	0	TRUE	0.5845420
TGGTTTTCATGTGGGTACCTNGG	B6	5	108744652	108744675	+	0	0	2	40	1	0	3	42	0	1	0	0	1	0	FALSE	0.4664720	Gak
TGGTTTTCATTAACAATTCTNGG	B6	6	106746118	106746141	+	0	0	2	23	1	0	2	23	1	1	0	0	0	0	FALSE	0.3759190	Trnt1
TGGTTTTCATTCCCTATGATNGG	B6	4	133790913	133790936	+	0	0	2	25	1	0	1	24	0	2	0	0	0	0	FALSE	0.4080150
TGGTTTTCATTTCTCTCAACNGG	B6	16	49297132	49297155	+	0	0	2	17	1	0	2	17	0	1	0	0	0	0	FALSE	0.3899980
TGGTTTTCATTTTTCTCATANGG	B6	8	12598722	12598745	+	0	0	3	62	1	0	3	62	0	1	0	0	1	0	FALSE	0.3760040
TGGTTTTCCAACAGTTAGGGNGG	129S1	12	50837901	50837924	+	0	0	3	3	1	0	2	3	0	2	0	0	0	0	FALSE	0.5702620
TGGTTTTCCAAGCACCCACANGG	B6	1	79626303	79626326	+	0	0	9	77	1	0	8	80	0	0	0	0	0	1	FALSE	0.6377770
TGGTTTTCCAGGTTTAAGCTNGG	B6	2	51983551	51983574	+	0	0	0	9	1	0	0	9	0	1	0	0	0	0	FALSE	0.5309910	Rif1
TGGTTTTCCATTAATTCTTTNGG	B6	16	88265649	88265672	+	0	0	4	36	1	0	3	34	0	2	0	0	0	0	FALSE	0.2854330
TGGTTTTCCATTTCCAGCTTNGG	B6	6	18550337	18550360	+	0	0	5	26	1	0	4	24	0	2	0	0	0	0	FALSE	0.4098850
TGGTTTTCCCCGGATAACCANGG	129S1	14	34229400	34229423	+	0	0	0	6	1	0	0	5	0	2	0	0	0	1	FALSE	0.6598670
TGGTTTTCCCCTTTATACAANGG	129S1	14	99611023	99611046	+	0	0	2	39	1	0	2	39	1	1	0	0	0	0	FALSE	0.5002540
TGGTTTTCCCTCTGGAAAACNGG	B6	14	11723915	11723938	+	0	0	2	25	1	0	1	22	0	2	0	0	0	0	FALSE	0.2827340
TGGTTTTCCCTCTGGGAAGCNGG	129S1	14	11723915	11723938	+	0	0	3	34	1	0	2	31	0	2	0	0	0	0	FALSE	0.3228390
TGGTTTTCCCTGAGCTCCCTNGG	129S1	7	49118444	49118467	+	0	0	4	43	1	0	4	47	1	1	0	0	0	0	FALSE	0.3878590
TGGTTTTCCCTGATGCTGCCNGG	B6	4	144804049	144804072	+	0	0	3	40	1	0	3	40	0	1	0	0	0	0	FALSE	0.4159150
TGGTTTTCCCTGGATTGACTNGG	B6	1	5114555	5114578	+	0	0	1	16	1	0	1	16	0	2	0	0	0	0	FALSE	0.4865220
TGGTTTTCCGGGGAGAGCACNGG	B6	5	93152260	93152283	+	0	0	2	10	1	0	1	10	0	2	0	0	0	0	FALSE	0.4851940
TGGTTTTCCTGACTTATGAGNGG	B6	18	65356409	65356432	+	0	0	1	13	1	0	1	12	1	2	0	0	0	0	FALSE	0.6036140
TGGTTTTCCTTAAGTAACTGNGG	129S1	4	30938100	30938123	+	0	0	1	13	1	0	1	13	1	1	0	0	0	0	FALSE	0.6331170
TGGTTTTCCTTCAGGTCACTNGG	B6	4	120329079	120329102	+	0	0	12	64	1	0	12	64	0	0	0	0	1	0	FALSE	0.4234910
TGGTTTTCCTTCCTATGACCNGG	129S1	2	155279238	155279261	+	0	0	1	20	1	0	0	20	0	2	0	0	0	0	FALSE	0.4624470
TGGTTTTCCTTTTTAGCTGANGG	B6	13	108702478	108702501	+	0	0	1	37	1	0	1	35	0	3	0	0	0	0	FALSE	0.3322950
TGGTTTTCGAAAGGTCAAGCNGG	B6	13	97082771	97082794	+	0	0	0	7	1	0	0	7	0	1	0	0	0	0	FALSE	0.5507700	Gcnt4
TGGTTTTCGAAGGATCCATGNGG	129S1	16	45313500	45313523	+	0	0	0	7	1	0	0	6	0	3	0	0	0	0	FALSE	0.7221200
TGGTTTTCGGTTGTTCCTCTNGG	B6	18	72931113	72931136	+	0	0	0	10	1	0	0	9	1	1	0	0	0	0	FALSE	0.4570310
TGGTTTTCTAAAGGGGTGCGNGG	B6	10	25452289	25452312	+	0	0	0	11	1	0	0	11	0	0	0	0	1	0	FALSE	0.5278000
TGGTTTTCTATTATATCGTTNGG	129S1	2	54446046	54446069	+	0	0	0	8	1	0	0	7	0	0	0	0	1	0	FALSE	0.3908610
TGGTTTTCTCAAAAAAACTGNGG	129S1	14	18997116	18997139	+	0	0	0	28	1	0	0	27	0	1	0	0	1	0	FALSE	0.6898050
TGGTTTTCTCACCCTCAAAGNGG	B6	13	53453157	53453180	+	0	0	0	19	1	0	0	20	0	0	0	0	0	1	FALSE	0.7107520
TGGTTTTCTCATTTACCTTTNGG	129S1	13	64491913	64491936	+	0	0	3	32	1	0	3	33	1	3	0	0	0	0	FALSE	0.2537430
TGGTTTTCTCCATGCCCTGCNGG	B6	12	24748519	24748542	+	0	0	1	15	1	0	0	15	0	2	0	0	0	0	FALSE	0.3887390
TGGTTTTCTCCGGACACAACNGG	B6	9	104797036	104797059	+	0	0	2	12	1	0	2	10	1	2	0	0	0	0	FALSE	0.4743110
TGGTTTTCTCCTCTTTCTCTNGG	B6	7	37223227	37223250	+	0	0	2	56	1	0	1	55	0	2	0	0	0	0	FALSE	0.4182920
TGGTTTTCTCGAGCTCAATANGG	129S1	15	92157563	92157586	+	0	0	0	8	1	0	0	8	0	2	0	0	0	0	FALSE	0.3371220
TGGTTTTCTCGATGGGGGATNGG	B6	12	113287839	113287862	+	0	0	3	11	1	0	3	11	0	3	0	0	0	0	FALSE	0.4686670
TGGTTTTCTCTACGCCCTGCNGG	129S1	12	24748519	24748542	+	0	0	1	7	1	0	0	6	0	2	0	0	0	0	FALSE	0.4369520
TGGTTTTCTCTCTCAGAGCTNGG	129S1	2	179648726	179648749	+	0	0	5	37	1	0	4	38	0	0	0	0	1	0	FALSE	0.4454420
TGGTTTTCTCTGATTTTTAANGG	B6	6	57170197	57170220	+	0	0	3	75	1	0	3	74	0	1	0	0	0	1	FALSE	0.2633550
TGGTTTTCTGAGTGCTGAATNGG	129S1	6	137389947	137389970	+	0	0	3	18	1	0	2	18	0	2	0	0	0	0	FALSE	0.3509820
TGGTTTTCTGATAGATACTTNGG	129S1	15	27880387	27880410	+	0	0	0	34	1	0	0	34	0	4	0	0	0	0	FALSE	0.4773270
TGGTTTTCTGCAGTAAGGACNGG	B6	16	35705088	35705111	+	0	0	2	18	1	0	1	18	0	2	0	0	0	0	FALSE	0.4448070
TGGTTTTCTGCATGTTATACNGG	129S1	8	40945623	40945646	+	0	0	0	15	1	0	0	15	0	1	0	0	0	1	FALSE	0.3537370	Cnot7
TGGTTTTCTGGGGGATGGGGNGG	B6	10	22054894	22054917	+	0	0	12	127	1	0	10	128	0	3	0	0	0	0	FALSE	0.3012690
TGGTTTTCTGGTAGACGCTTNGG	B6	15	27880387	27880410	+	0	0	1	11	1	0	1	10	0	4	0	0	0	0	FALSE	0.4072870
TGGTTTTCTGTAACTATTTANGG	129S1	4	72859050	72859073	+	0	0	37	632	1	0	35	634	0	1	0	0	0	0	FALSE	0.1041200
TGGTTTTCTGTACTCACTGCNGG	B6	11	110542220	110542243	+	0	0	3	24	1	0	2	24	0	2	0	0	0	0	FALSE	0.4613050
TGGTTTTCTGTGCGGTTCCTNGG	B6	16	89721024	89721047	+	0	0	23	116	1	0	22	118	0	2	0	0	0	0	FALSE	0.3120560
TGGTTTTCTGTGGCAGAGTTNGG	129S1	14	77105928	77105951	+	0	0	4	51	1	0	4	51	0	3	0	0	0	0	FALSE	0.3286800
TGGTTTTCTGTGTTCACTGCNGG	129S1	11	110542220	110542243	+	0	0	3	26	1	0	2	26	0	2	0	0	0	0	FALSE	0.4181670
TGGTTTTCTGTGTTTTTTCCNGG	129S1	14	73025532	73025555	+	0	0	4	326	1	0	5	327	0	1	0	0	1	0	FALSE	0.2478050
TGGTTTTCTTACTGCCACCTNGG	129S1	12	27114044	27114067	+	0	0	0	17	1	0	0	18	0	2	0	0	0	0	FALSE	0.4935050
TGGTTTTCTTATCATTGAGTNGG	129S1	17	7727405	7727428	+	0	0	1	35	1	0	1	33	0	1	0	0	0	0	FALSE	0.4853280
TGGTTTTCTTCTTAGGAATCNGG	B6	18	33879918	33879941	+	0	0	5	15	1	0	4	16	0	2	0	0	0	0	FALSE	0.4281140
TGGTTTTCTTCTTCCTGACANGG	129S1	16	74730136	74730159	+	0	0	2	73	1	0	2	74	0	0	0	0	0	1	FALSE	0.5412740
TGGTTTTCTTGGATAATCATNGG	B6	2	42343081	42343104	+	0	0	1	22	1	0	1	22	0	1	0	0	0	0	FALSE	0.4173310
TGGTTTTCTTTAAGGTGTGGNGG	B6	19	43510018	43510041	+	0	0	2	26	1	0	2	26	0	1	0	0	0	0	FALSE	0.5293370
TGGTTTTCTTTATTTCCTTGNGG	B6	6	146862329	146862352	+	0	0	9	141	1	0	9	151	0	0	0	0	0	1	FALSE	0.5073080
TGGTTTTCTTTCCCACCCTGNGG	B6	1	171558981	171559004	+	0	0	3	33	1	0	2	37	0	3	0	0	0	0	TRUE	0.5389140
TGGTTTTCTTTGATTTTAAANGG	129S1	6	57170197	57170220	+	0	0	22	108	1	0	21	108	0	1	0	0	0	1	FALSE	0.3498490
TGGTTTTCTTTTCTTTCTCTNGG	129S1	7	37223227	37223250	+	0	0	14	219	1	0	13	207	0	2	0	0	0	0	FALSE	0.4640460
TGGTTTTCTTTTTCCATAATNGG	B6	14	23875212	23875235	+	0	0	2	82	1	0	3	80	0	3	0	0	0	0	FALSE	0.2519990
TGGTTTTGAAAACAGAGCTGNGG	B6	3	38118131	38118154	+	0	0	3	34	1	0	1	35	0	2	0	0	0	0	FALSE	0.6406640
TGGTTTTGAAAAGGATTAGTNGG	129S1	13	44429926	44429949	+	0	0	2	35	1	0	2	36	1	2	0	0	0	0	FALSE	0.3986020
TGGTTTTGAAAGCATGGAAGNGG	B6	18	12052167	12052190	+	0	0	9	60	1	0	9	60	1	1	0	0	0	0	FALSE	0.5629580
TGGTTTTGAACACAGAACTGNGG	129S1	3	38118131	38118154	+	0	0	2	29	1	0	1	27	0	2	0	0	0	0	FALSE	0.7030240
TGGTTTTGAAGATGTGAATGNGG	129S1	13	76336479	76336502	+	0	0	5	37	1	0	4	35	0	2	0	0	0	0	FALSE	0.6987650
TGGTTTTGAATATATGTGTANGG	129S1	15	36451237	36451260	+	0	0	0	63	1	0	0	62	0	2	0	0	0	0	FALSE	0.5316440
TGGTTTTGAATATGTTCCTGNGG	B6	14	111085112	111085135	+	0	0	2	22	1	0	2	21	1	1	0	0	0	0	FALSE	0.5926390
TGGTTTTGAATTTTGAAGGGNGG	B6	11	71186169	71186192	+	0	0	4	31	1	0	4	29	1	1	0	0	0	0	FALSE	0.5589430
TGGTTTTGACAGAAACATGGNGG	B6	7	24389406	24389429	+	0	0	1	17	1	0	0	17	0	2	0	0	0	0	FALSE	0.7121810
TGGTTTTGACAGTATGTGAANGG	129S1	9	104855043	104855066	+	0	0	1	20	1	0	0	19	0	0	0	0	0	1	FALSE	0.5633770
TGGTTTTGACCTCTAATCCANGG	B6	6	54080675	54080698	+	0	0	1	7	1	0	0	8	0	1	0	0	0	0	FALSE	0.5393440
TGGTTTTGAGATGATCAGAANGG	129S1	18	17805434	17805457	+	0	0	2	24	1	0	1	22	0	0	0	0	0	1	FALSE	0.6300500
TGGTTTTGAGATGCTAATCTNGG	129S1	2	164560501	164560524	+	0	0	1	19	1	0	1	18	0	0	0	0	0	1	FALSE	0.3736460
TGGTTTTGAGCCACAACAGGNGG	B6	1	185201657	185201680	+	0	0	3	40	1	0	2	38	0	2	0	0	0	0	FALSE	0.6132810
TGGTTTTGAGCTAACCAACTNGG	B6	8	83286944	83286967	+	0	0	4	47	1	0	4	47	0	0	0	0	0	1	FALSE	0.5399720
TGGTTTTGAGGCCAGTCTGCNGG	B6	18	80223901	80223924	+	0	0	5	28	1	0	5	25	0	0	0	0	0	1	FALSE	0.4109010
TGGTTTTGAGGGTGTTGACTNGG	B6	17	69506580	69506603	+	0	0	0	16	1	0	0	19	0	0	0	0	1	0	FALSE	0.5246830
TGGTTTTGATGGTAGGAATGNGG	B6	1	169982619	169982642	+	0	0	0	43	1	0	0	45	0	2	0	0	1	0	FALSE	0.5332820
TGGTTTTGATGTGTTGGTTTNGG	B6	4	114299796	114299819	+	0	0	18	117	1	0	17	120	0	2	0	0	0	1	TRUE	0.3228450
TGGTTTTGATTATGATCCTANGG	B6	9	40532565	40532588	+	0	0	0	19	1	0	0	20	0	1	0	0	1	0	FALSE	0.4188650
TGGTTTTGCAGACCTGCAGCNGG	129S1	8	92023576	92023599	+	0	0	2	10	1	0	2	8	1	2	0	0	0	0	FALSE	0.4044210
TGGTTTTGCAGAGAATTCCTNGG	B6	5	14438542	14438565	+	0	0	2	24	1	0	3	25	1	2	0	0	0	0	FALSE	0.4806310
TGGTTTTGCAGGCTTCCTCTNGG	129S1	1	89713212	89713235	+	0	0	0	14	1	0	0	15	0	1	0	0	0	0	FALSE	0.5581300
TGGTTTTGCAGTGTCATAGGNGG	129S1	3	69997978	69998001	+	0	0	8	51	1	0	7	54	0	2	0	0	0	0	FALSE	0.5817150
TGGTTTTGCATGTGGAGTGGNGG	129S1	17	72268385	72268408	+	0	0	1	17	1	0	1	17	0	1	0	0	0	0	FALSE	0.5770440
TGGTTTTGCCCAGGATTTTCNGG	129S1	2	145443336	145443359	+	0	0	1	9	1	0	1	9	0	1	0	0	0	0	FALSE	0.2552080
TGGTTTTGCCGATCATATGGNGG	129S1	19	29986707	29986730	+	0	0	0	2	1	0	0	2	0	1	0	0	0	0	FALSE	0.6201360
TGGTTTTGCCTCTGTGGCATNGG	B6	7	74532038	74532061	+	0	0	1	24	1	0	1	25	0	0	0	0	1	0	FALSE	0.4146930
TGGTTTTGCGCTTTCTTTTTNGG	B6	8	68247998	68248021	+	0	0	2	54	1	0	1	57	0	0	0	0	1	0	FALSE	0.1419720
TGGTTTTGCTAGTTATTTTTNGG	B6	19	42009436	42009459	+	0	0	5	74	1	0	4	73	0	0	0	0	0	1	FALSE	0.2247970
TGGTTTTGCTCTAGAGGAGANGG	B6	11	67849652	67849675	+	0	0	1	19	1	0	1	19	0	0	0	0	0	1	FALSE	0.4975740
TGGTTTTGCTCTGACTGTACNGG	B6	14	73902496	73902519	+	0	0	3	16	1	0	3	17	0	0	0	0	0	1	FALSE	0.4212190
TGGTTTTGCTGATCTGGCTCNGG	B6	8	46450879	46450902	+	0	0	2	13	1	0	2	14	0	0	0	0	1	0	FALSE	0.4884540	Ankrd37
TGGTTTTGCTTGTTTGGTGGNGG	B6	12	17550089	17550112	+	0	0	13	108	1	0	13	105	0	2	0	0	0	0	FALSE	0.4228310
TGGTTTTGGAGGGGTCAGAGNGG	129S1	8	90454539	90454562	+	0	0	2	26	1	0	2	25	1	2	0	0	0	0	FALSE	0.6147000
TGGTTTTGGCCCATGGACAANGG	B6	12	29911803	29911826	+	0	0	0	20	1	0	0	20	0	0	0	0	1	0	FALSE	0.5745850
TGGTTTTGGGAACTCAAAACNGG	129S1	2	109666371	109666394	+	0	0	0	35	1	0	0	35	1	1	0	0	0	0	FALSE	0.4457900
TGGTTTTGGGAGAACATCTTNGG	B6	3	78892784	78892807	+	0	0	0	20	1	0	0	19	0	3	0	0	0	0	FALSE	0.3445660
TGGTTTTGGGCATCCAGCCTNGG	129S1	10	82959504	82959527	+	0	0	4	29	1	0	4	28	0	0	0	0	1	0	FALSE	0.4607250
TGGTTTTGGGGACACATGACNGG	129S1	1	121797330	121797353	+	0	0	2	15	1	0	1	16	0	2	0	0	0	0	FALSE	0.5415440
TGGTTTTGGGGAGATGGGCANGG	129S1	5	24258604	24258627	+	0	0	5	28	1	0	4	28	0	2	0	0	0	0	FALSE	0.4620130
TGGTTTTGGGGGGGTGACTGNGG	129S1	13	101494406	101494429	+	0	0	1	25	1	0	1	25	0	0	0	0	0	1	FALSE	0.2895380
TGGTTTTGGGGTCCTTATAANGG	B6	7	53456649	53456672	+	0	0	1	9	1	0	0	8	0	2	0	0	0	0	FALSE	0.3361700
TGGTTTTGGGGTTATTTTGCNGG	B6	12	51417440	51417463	+	0	0	7	49	1	0	5	48	0	2	0	0	0	0	FALSE	0.3225180
TGGTTTTGGGGTTTTTGAGGNGG	129S1	14	14495585	14495608	+	0	0	14	104	1	0	14	101	0	2	0	0	0	0	FALSE	0.4594080
TGGTTTTGGTAATTTTCAAANGG	129S1	12	118184851	118184874	+	0	0	1	25	1	0	2	25	0	1	0	0	0	0	FALSE	0.5068800
TGGTTTTGGTAGGGTAGGGTNGG	B6	2	166283472	166283495	+	0	0	6	104	1	0	5	98	0	0	0	0	0	1	FALSE	0.4514220
TGGTTTTGGTCAGTTGTGTTNGG	129S1	19	48091764	48091787	+	0	0	7	54	1	0	5	53	0	2	0	0	0	0	FALSE	0.3334100
TGGTTTTGGTGCTGATTTTTNGG	129S1	14	119473431	119473454	+	0	0	5	144	1	0	2	146	0	1	0	0	0	1	FALSE	0.1933850
TGGTTTTGGTTTTTCGTGGGNGG	B6	18	42936881	42936904	+	0	0	26	738	1	0	26	741	1	1	0	0	1	0	FALSE	0.5048790
TGGTTTTGTAGCTGTTTTTGNGG	B6	3	101834668	101834691	+	0	0	9	76	1	0	7	79	0	2	0	0	0	0	FALSE	0.4319420
TGGTTTTGTATATTCTCCCTNGG	129S1	3	66684295	66684318	+	0	0	1	15	1	0	1	17	1	1	0	0	0	0	FALSE	0.4519750
TGGTTTTGTATGACTTCTAANGG	129S1	4	112782066	112782089	+	0	0	1	17	1	0	1	17	0	1	0	0	0	0	FALSE	0.5061320
TGGTTTTGTATGTCTTCATGNGG	129S1	5	22953993	22954016	+	0	0	2	74	1	0	4	72	0	0	0	0	0	1	FALSE	0.5767660
TGGTTTTGTCAATTTGGCACNGG	B6	19	23037473	23037496	+	0	0	8	34	1	0	7	33	0	0	0	0	1	0	FALSE	0.4346080
TGGTTTTGTCAGGACTGGATNGG	129S1	7	35381643	35381666	+	0	0	1	57	1	0	1	57	0	1	0	0	0	0	FALSE	0.4910400
TGGTTTTGTCCACACTACTANGG	129S1	14	33954116	33954139	+	0	0	1	8	1	0	0	8	0	2	0	0	0	0	FALSE	0.2941730
TGGTTTTGTCCACACTGCTCNGG	B6	14	33954116	33954139	+	0	0	2	18	1	0	1	19	0	2	0	0	0	0	FALSE	0.2796510
TGGTTTTGTCCAGACATTGGNGG	129S1	9	106443674	106443697	+	0	0	0	10	1	0	0	10	0	1	0	0	1	0	FALSE	0.6578720
TGGTTTTGTCCCAGTGAGGANGG	129S1	7	37170179	37170202	+	0	0	0	20	1	0	0	19	0	1	0	0	0	0	FALSE	0.5513950
TGGTTTTGTCCGGTTGGTTGNGG	129S1	17	9669826	9669849	+	0	0	1	20	1	0	0	18	0	2	0	0	0	0	FALSE	0.4948680
TGGTTTTGTCCTAGAAGTCANGG	B6	7	128635681	128635704	+	0	0	2	18	1	0	2	20	0	1	0	0	0	0	FALSE	0.5611940
TGGTTTTGTCCTAGATAGATNGG	B6	11	18070823	18070846	+	0	0	1	26	1	0	1	26	0	0	0	0	0	1	FALSE	0.3224870
TGGTTTTGTCTACCATAGTCNGG	129S1	16	79334523	79334546	+	0	0	3	7	1	0	3	7	1	1	0	0	0	0	FALSE	0.2641710
TGGTTTTGTCTGCAAGAGAGNGG	B6	18	15541011	15541034	+	0	0	0	16	1	0	0	16	0	0	0	0	1	0	FALSE	0.5964700
TGGTTTTGTCTTGTGTGACTNGG	B6	12	50455367	50455390	+	0	0	4	66	1	0	4	63	0	0	0	0	1	0	FALSE	0.4766670
TGGTTTTGTGAGATATGTTTNGG	B6	19	21850533	21850556	+	0	0	2	24	1	0	2	24	0	0	0	0	1	0	FALSE	0.2826580
TGGTTTTGTGAGGTTTCCCANGG	B6	5	33119147	33119170	+	0	0	0	20	1	0	0	22	1	1	0	0	0	0	FALSE	0.5031570
TGGTTTTGTGCTAGGTTTCANGG	129S1	9	61215919	61215942	+	0	0	1	24	1	0	1	22	1	1	0	0	0	0	FALSE	0.2856960
TGGTTTTGTGGGGCTTTAGANGG	129S1	5	21271117	21271140	+	0	0	3	16	1	0	3	15	0	0	0	0	1	0	FALSE	0.4192420
TGGTTTTGTGGTGATGATGGNGG	B6	8	91649648	91649671	+	0	0	7	118	1	0	5	122	0	2	0	0	0	0	FALSE	0.5266120
TGGTTTTGTGTCTGAGCCTCNGG	B6	2	144718500	144718523	+	0	0	4	28	1	0	3	28	0	1	0	0	0	2	FALSE	0.4505050
TGGTTTTGTGTGATTCAACTNGG	129S1	11	43936075	43936098	+	0	0	2	8	1	0	1	11	0	2	0	0	0	0	FALSE	0.5731200
TGGTTTTGTGTGATTCAGTTNGG	B6	11	43936075	43936098	+	0	0	1	47	1	0	0	48	0	2	0	0	0	0	FALSE	0.4695940
TGGTTTTGTGTGTGTGAGGTNGG	129S1	17	37307140	37307163	+	0	0	18	202	1	0	18	196	1	1	0	0	0	0	FALSE	0.4097720
TGGTTTTGTGTTAGATTGGTNGG	B6	9	42149608	42149631	+	0	0	1	119	1	0	1	111	1	1	0	0	0	0	FALSE	0.4416160
TGGTTTTGTGTTTTCGGAAANGG	129S1	4	113760310	113760333	+	0	0	10	119	1	0	10	123	0	2	0	0	0	0	TRUE	0.3434100
TGGTTTTGTGTTTTCTTTTGNGG	B6	8	41320255	41320278	+	0	0	40	535	1	0	40	531	0	0	0	0	1	0	FALSE	0.4970230
TGGTTTTGTTACCTGTCAAANGG	B6	7	83730112	83730135	+	0	0	5	28	1	0	5	28	0	4	0	0	0	0	FALSE	0.3313020
TGGTTTTGTTACTTTGTGACNGG	129S1	6	9364442	9364465	+	0	0	8	163	1	0	9	170	1	1	0	0	0	0	FALSE	0.3541930
TGGTTTTGTTCATAACTGTGNGG	129S1	16	7069129	7069152	+	0	0	2	22	1	0	2	21	0	1	0	0	0	0	FALSE	0.5877240
TGGTTTTGTTCTATTTGGGGNGG	B6	8	101794939	101794962	+	0	0	15	205	1	0	12	220	0	0	0	0	1	0	FALSE	0.5381060
TGGTTTTGTTCTTTGGGTACNGG	B6	17	87414207	87414230	+	0	0	3	53	1	0	3	56	0	1	0	0	0	0	FALSE	0.3561310
TGGTTTTGTTGACCACAAAANGG	B6	6	50204407	50204430	+	0	0	1	18	1	0	2	18	0	2	0	0	0	1	FALSE	0.5467850
TGGTTTTGTTGGAACAGGTANGG	B6	1	155798871	155798894	+	0	0	25	199	1	0	21	202	0	2	0	0	0	0	FALSE	0.5223480
TGGTTTTGTTGTCAGGCACTNGG	B6	4	141166650	141166673	+	0	0	2	25	1	0	2	25	0	3	0	0	0	0	FALSE	0.3899350
TGGTTTTGTTGTCATTGCCTNGG	B6	14	21325797	21325820	+	0	0	1	34	1	0	0	32	0	2	0	0	0	0	FALSE	0.3920140
TGGTTTTGTTTGTAGTTTGGNGG	B6	13	110618257	110618280	+	0	0	12	129	1	0	13	125	1	2	0	0	0	0	FALSE	0.4239270
TGGTTTTGTTTTGGACTCTCNGG	129S1	7	118096651	118096674	+	0	0	1	25	1	0	1	25	0	0	0	0	0	1	FALSE	0.3424510
TGGTTTTGTTTTTAAACATTNGG	129S1	1	112082474	112082497	+	0	0	50	164	1	0	40	163	0	2	0	0	0	0	FALSE	0.2640960
TGGTTTTTAAAAAAGAAGCTNGG	129S1	9	51703760	51703783	+	0	0	3	69	1	0	3	67	0	0	0	0	1	0	FALSE	0.4814800
TGGTTTTTAAAAAGAAGCTGNGG	B6	9	51703760	51703783	+	0	0	1	68	1	0	1	68	0	0	0	0	1	0	FALSE	0.6507230
TGGTTTTTAAAAATTCTGCCNGG	B6	2	154585589	154585612	+	0	0	3	18	1	0	2	19	0	2	0	0	0	0	FALSE	0.5393690
TGGTTTTTAAACCTTCTTCTNGG	B6	8	31398811	31398834	+	0	0	1	31	1	0	1	31	0	0	0	0	0	1	FALSE	0.3952490
TGGTTTTTAAAGATTTGTGCNGG	129S1	1	145441158	145441181	+	0	0	3	31	1	0	3	31	0	1	0	0	0	0	FALSE	0.4434580
TGGTTTTTAACCCTAAATGANGG	B6	14	8154518	8154541	+	0	0	0	8	1	0	0	8	0	0	0	0	0	1	FALSE	0.5762380
TGGTTTTTAACCTGATCTGTNGG	B6	15	34246521	34246544	+	0	0	2	13	1	0	2	13	0	3	0	0	0	0	FALSE	0.4347220
TGGTTTTTAATGTCACTGTTNGG	B6	18	59165509	59165532	+	0	0	3	26	1	0	3	27	0	1	0	0	0	1	FALSE	0.2435100
TGGTTTTTAATTATTTTTCTNGG	B6	9	72542489	72542512	+	0	0	10	104	1	0	10	104	1	1	0	0	0	0	FALSE	0.3184000
TGGTTTTTAATTTGAATGTANGG	129S1	8	91085036	91085059	+	0	0	2	37	1	0	1	39	0	2	0	0	0	0	FALSE	0.3626620
TGGTTTTTACAATCAATAAGNGG	B6	16	7375444	7375467	+	0	0	1	11	1	0	0	13	0	2	0	0	0	0	FALSE	0.4900640
TGGTTTTTACCCTTTGCCTTNGG	129S1	7	117450932	117450955	+	0	0	3	26	1	0	3	27	1	3	0	0	0	0	FALSE	0.4032470
TGGTTTTTACGTCACTGTTANGG	129S1	18	59165509	59165532	+	0	0	0	6	1	0	0	7	0	1	0	0	0	1	FALSE	0.4507510
TGGTTTTTAGGAAGGCTTCCNGG	129S1	3	103032322	103032345	+	0	0	2	27	1	0	1	26	0	2	0	0	0	0	FALSE	0.3865660
TGGTTTTTAGGAAGGTCTCCNGG	B6	3	103032322	103032345	+	0	0	2	15	1	0	1	15	0	2	0	0	0	0	FALSE	0.5304230
TGGTTTTTAGGTTTTTTTTCNGG	B6	11	86457075	86457098	+	0	0	21	323	1	0	22	329	0	0	0	0	1	0	FALSE	0.1265320
TGGTTTTTAGTCAGAGGTAGNGG	B6	9	35441403	35441426	+	0	0	0	10	1	0	0	11	1	1	0	0	0	0	FALSE	0.4490140
TGGTTTTTATAAGAAGTATGNGG	B6	8	51878084	51878107	+	0	0	5	22	1	0	3	25	0	2	0	0	0	0	FALSE	0.5455410
TGGTTTTTATCTCTGAGTTTNGG	129S1	9	105165477	105165500	+	0	0	4	39	1	0	5	41	0	1	0	0	0	0	FALSE	0.3812670
TGGTTTTTATGGTATCAGTTNGG	129S1	15	87970604	87970627	+	0	0	2	13	1	0	1	13	0	2	0	0	0	0	FALSE	0.3935530
TGGTTTTTATGGTATTAATTNGG	B6	15	87970604	87970627	+	0	0	2	21	1	0	1	21	0	2	0	0	0	0	FALSE	0.2876360
TGGTTTTTATGTGACTTCATNGG	B6	9	77956928	77956951	+	0	0	2	33	1	0	2	33	0	1	0	0	1	0	FALSE	0.3570010
TGGTTTTTATTCCTGAGACANGG	129S1	2	163619022	163619045	+	0	0	33	510	1	0	32	509	0	0	0	0	1	0	FALSE	0.5743800
TGGTTTTTATTGGATGCAACNGG	129S1	17	74631162	74631185	+	0	0	0	9	1	0	0	8	1	2	0	0	0	0	FALSE	0.4227390
TGGTTTTTCAACAGCGTCTCNGG	B6	1	42590384	42590407	+	0	0	1	9	1	0	0	8	0	2	0	0	0	0	FALSE	0.3318280
TGGTTTTTCACAGCAGAAAANGG	129S1	15	40014806	40014829	+	0	0	4	40	1	0	3	42	0	2	0	0	0	0	FALSE	0.3005520
TGGTTTTTCCACCTCGCCCTNGG	B6	15	79933693	79933716	+	0	0	0	10	1	0	0	8	0	0	0	0	0	1	FALSE	0.4669170
TGGTTTTTCCCTGGATGACCNGG	B6	14	34229400	34229423	+	0	0	0	17	1	0	0	17	0	2	0	0	0	1	FALSE	0.4391780
TGGTTTTTCCCTTTGCTCTCNGG	B6	4	142533808	142533831	+	0	0	2	45	1	0	1	46	0	0	0	0	0	1	FALSE	0.3261880
TGGTTTTTCCTCAGTAAAGANGG	B6	18	17808793	17808816	+	0	0	3	32	1	0	2	32	0	0	0	0	1	0	FALSE	0.4315350
TGGTTTTTCGTGGGTGGTACNGG	B6	18	42936887	42936910	+	0	0	0	4	1	0	0	2	0	1	0	0	1	0	FALSE	0.3140540
TGGTTTTTCTACCCAGAATANGG	B6	16	97614340	97614363	+	0	0	1	7	1	0	1	7	1	1	0	0	0	0	FALSE	0.2637580
TGGTTTTTCTAGTAGGTGTGNGG	B6	1	40396628	40396651	+	0	0	1	10	1	0	1	10	0	1	0	0	1	0	FALSE	0.5411340
TGGTTTTTCTCAATTGCTCTNGG	B6	18	34925748	34925771	+	0	0	2	30	1	0	2	31	0	1	0	0	0	0	FALSE	0.5041370
TGGTTTTTCTCTACAAAAAANGG	B6	3	41935389	41935412	+	0	0	2	40	1	0	2	41	0	1	0	0	1	0	FALSE	0.1911050
TGGTTTTTCTGAACTGGGGTNGG	129S1	4	134246147	134246170	+	0	0	2	12	1	0	2	11	0	2	0	0	0	0	FALSE	0.4542760
TGGTTTTTCTGCACAGGCACNGG	B6	12	30039171	30039194	+	0	0	4	19	1	0	4	18	0	0	0	0	1	2	FALSE	0.4059210	Pxdn
TGGTTTTTCTGTGTGATTTTNGG	B6	11	41696150	41696173	+	0	0	16	105	1	0	16	107	0	2	0	0	0	0	FALSE	0.1373700
TGGTTTTTCTTCCTTGACAANGG	129S1	11	24547459	24547482	+	0	0	3	47	1	0	3	44	0	1	0	0	0	0	FALSE	0.5488780
TGGTTTTTCTTCTGTTCATANGG	129S1	17	21589957	21589980	+	0	0	3	35	1	0	2	37	0	2	0	0	0	0	FALSE	0.4003800
TGGTTTTTGACAGTATGTGANGG	B6	9	104855043	104855066	+	0	0	1	16	1	0	1	15	0	0	0	0	0	1	FALSE	0.5804510
TGGTTTTTGACCTATCTTTANGG	B6	2	118860417	118860440	+	0	0	1	10	1	0	0	11	0	2	0	0	0	0	FALSE	0.3040630
TGGTTTTTGACCTATGGTTANGG	129S1	2	118860417	118860440	+	0	0	1	11	1	0	0	10	0	2	0	0	0	0	FALSE	0.4013240
TGGTTTTTGAGATGATCAGANGG	B6	18	17805434	17805457	+	0	0	1	17	1	0	1	17	0	0	0	0	0	1	FALSE	0.5827420
TGGTTTTTGAGGCATCTGAGNGG	129S1	4	86982643	86982666	+	0	0	4	23	1	0	3	23	0	2	0	0	0	0	FALSE	0.7100440
TGGTTTTTGATCGGTCAAATNGG	129S1	5	31555931	31555954	+	0	0	0	11	1	0	0	10	0	0	0	0	1	0	FALSE	0.4816040
TGGTTTTTGATGAGAATTCCNGG	B6	6	130100256	130100279	+	0	0	3	23	1	0	3	24	1	4	0	0	0	0	FALSE	0.4097400
TGGTTTTTGATGGGGAAGTCNGG	129S1	5	23777848	23777871	+	0	0	1	23	1	0	1	21	0	1	0	0	1	0	FALSE	0.4016180
TGGTTTTTGCACATTATAAANGG	129S1	8	7445953	7445976	+	0	0	3	17	1	0	2	17	0	0	0	0	0	1	FALSE	0.2947330
TGGTTTTTGCACTTGCTCCANGG	B6	13	110635816	110635839	+	0	0	3	19	1	0	2	18	0	3	0	0	0	0	FALSE	0.4922300
TGGTTTTTGCCTTAAAAGTCNGG	129S1	13	37400369	37400392	+	0	0	0	11	1	0	0	12	0	0	0	0	1	0	FALSE	0.3919130
TGGTTTTTGGCTGGTATCTGNGG	129S1	14	69837364	69837387	+	0	0	1	23	1	0	0	24	0	2	0	0	0	0	FALSE	0.5349750
TGGTTTTTGGGGCTTTAGAGNGG	B6	5	21271117	21271140	+	0	0	1	24	1	0	1	23	0	0	0	0	1	0	FALSE	0.5729180
TGGTTTTTGGTACATGTGTGNGG	129S1	17	66734835	66734858	+	0	0	1	32	1	0	0	32	0	2	0	0	0	0	FALSE	0.5668770
TGGTTTTTGGTCTGTTTATANGG	129S1	15	33957959	33957982	+	0	0	6	68	1	0	7	71	0	0	0	0	1	0	FALSE	0.2595610
TGGTTTTTGGTTCGTTAGTTNGG	129S1	5	117166573	117166596	+	0	0	13	204	1	0	14	188	0	2	0	0	0	1	FALSE	0.3319110
TGGTTTTTGTCACATGCTCTNGG	B6	12	114731124	114731147	+	0	0	2	24	1	0	2	20	0	2	0	0	1	0	TRUE	0.5220690
TGGTTTTTGTCTCAGATAATNGG	129S1	5	9732077	9732100	+	0	0	2	17	1	0	2	19	0	0	0	0	0	1	FALSE	0.2788830
TGGTTTTTGTGGGTGGGGAGNGG	B6	5	115438651	115438674	+	0	0	4	128	1	0	4	140	0	2	0	0	0	0	FALSE	0.3757070	Dynll1
TGGTTTTTGTTATGTTTAGTNGG	129S1	3	139161021	139161044	+	0	0	14	149	1	0	12	148	0	0	0	0	1	0	FALSE	0.4035110
TGGTTTTTGTTGTCTGCTTTNGG	B6	5	24357250	24357273	+	0	0	8	102	1	0	7	96	0	2	0	0	0	0	FALSE	0.2994440
TGGTTTTTGTTTTTAGCATGNGG	129S1	8	106707698	106707721	+	0	0	8	78	1	0	8	86	0	0	0	0	0	1	FALSE	0.5182350
TGGTTTTTGTTTTTATGTTGNGG	129S1	3	127334778	127334801	+	0	0	51	510	1	0	49	519	0	3	0	0	0	0	FALSE	0.4113940
TGGTTTTTTAAAAAAAAATTNGG	129S1	14	51484176	51484199	+	0	0	30	275	1	0	35	267	0	0	0	0	0	1	FALSE	0.1286380
TGGTTTTTTAAATTATTTTANGG	129S1	19	42623382	42623405	+	0	0	3	266	1	0	3	262	0	0	0	0	0	1	FALSE	0.1905240
TGGTTTTTTAACAAGCATTTNGG	129S1	11	38761254	38761277	+	0	0	1	24	1	0	0	25	0	2	0	0	0	0	FALSE	0.3875780
TGGTTTTTTAAGTGCTTTTGNGG	129S1	12	33922920	33922943	+	0	0	1	42	1	0	1	41	0	1	0	0	1	0	FALSE	0.5260260
TGGTTTTTTAATCCCCATCANGG	129S1	6	130052200	130052223	+	0	0	1	9	1	0	0	8	0	2	0	0	0	0	TRUE	0.4886530
TGGTTTTTTACAGAGAGAGTNGG	129S1	1	73415642	73415665	+	0	0	3	25	1	0	2	24	0	0	0	0	1	0	FALSE	0.5165510
TGGTTTTTTACCATATTTGTNGG	B6	1	176381935	176381958	+	0	0	3	15	1	0	2	16	0	2	0	0	0	0	FALSE	0.4446500
TGGTTTTTTAGAGGGAACTCNGG	129S1	7	37765914	37765937	+	0	0	0	17	1	0	0	16	0	0	0	0	1	0	FALSE	0.5243040
TGGTTTTTTAGTTAACTTACNGG	129S1	11	110394846	110394869	+	0	0	1	14	1	0	0	14	0	0	0	0	1	0	FALSE	0.3112560
TGGTTTTTTAGTTCTGTCGCNGG	129S1	14	36589279	36589302	+	0	0	0	9	1	0	0	7	0	0	0	0	1	0	FALSE	0.5223980
TGGTTTTTTATATCTTTAAGNGG	B6	12	114568771	114568794	+	0	0	4	44	1	0	3	42	0	2	0	0	0	0	TRUE	0.4360900
TGGTTTTTTATTGCCATCCTNGG	B6	12	27951434	27951457	+	0	0	0	22	1	0	0	19	0	0	0	0	1	0	FALSE	0.4159390
TGGTTTTTTATTTCTGGGTTNGG	129S1	15	33957979	33958002	+	0	0	6	100	1	0	6	102	0	0	0	0	0	0	FALSE	0.2667740
TGGTTTTTTATTTGTTCTCCNGG	B6	4	77557687	77557710	+	0	0	3	49	1	0	3	48	0	0	0	0	1	0	FALSE	0.3560890
TGGTTTTTTCAGATGAGATTNGG	129S1	9	33554460	33554483	+	0	0	2	14	1	0	1	14	0	0	0	0	0	1	FALSE	0.4296310
TGGTTTTTTCCCAGATGTGANGG	B6	6	61222130	61222153	+	0	0	2	23	1	0	2	23	0	0	0	0	0	1	FALSE	0.5268190
TGGTTTTTTCCCCCCCGGAGNGG	129S1	5	19132314	19132337	+	0	0	1	7	1	0	1	10	0	2	0	0	0	0	FALSE	0.6448250
TGGTTTTTTCCCCCCCTCAGNGG	129S1	1	168265087	168265110	+	0	0	2	13	1	0	2	16	0	1	0	0	0	1	FALSE	0.6383050
TGGTTTTTTCCCCTTATTATNGG	129S1	17	58570661	58570684	+	0	0	4	19	1	0	3	19	0	0	0	0	0	1	FALSE	0.2909170
TGGTTTTTTCCTAGACCCTTNGG	129S1	4	112807993	112808016	+	0	0	3	27	1	0	3	27	0	2	0	0	0	0	FALSE	0.4083920
TGGTTTTTTCGGTAGAGGTTNGG	B6	14	61247061	61247084	+	0	0	0	6	1	0	0	5	0	1	0	0	1	0	FALSE	0.4339080
TGGTTTTTTCGTAACTATTANGG	129S1	18	89559078	89559101	+	0	0	0	2	1	0	0	2	1	2	0	0	0	1	FALSE	0.2826930
TGGTTTTTTCTAGAATCAATNGG	129S1	9	23865594	23865617	+	0	0	3	47	1	0	3	47	0	0	0	0	0	1	FALSE	0.4097530
TGGTTTTTTCTATGAATTCCNGG	129S1	19	60744743	60744766	+	0	0	3	41	1	0	3	42	0	1	0	0	0	0	FALSE	0.3443830	Nanos1
TGGTTTTTTCTCACACGGGTNGG	129S1	14	51678108	51678131	+	0	0	7	28	1	0	6	28	0	0	0	0	0	1	FALSE	0.5397340
TGGTTTTTTCTCTCACTGAGNGG	129S1	5	121742050	121742073	+	0	0	1	19	1	0	1	19	0	0	0	0	1	0	FALSE	0.5726720	Acad12
TGGTTTTTTGCAGATTTGTANGG	129S1	8	109428120	109428143	+	0	0	3	24	1	0	3	24	0	1	0	0	0	0	FALSE	0.4396730
TGGTTTTTTGCTGCATAGTANGG	B6	4	93129042	93129065	+	0	0	1	17	1	0	0	17	0	2	0	0	0	0	FALSE	0.2119370
TGGTTTTTTGCTTTGTGAAANGG	B6	13	116289236	116289259	+	0	0	8	82	1	0	7	81	0	0	0	0	1	0	FALSE	0.3894920
TGGTTTTTTGGGTGGGAGGTNGG	129S1	16	55539551	55539574	+	0	0	9	137	1	0	8	137	0	0	0	0	0	1	FALSE	0.3487980
TGGTTTTTTGGTAAGTTTCANGG	129S1	6	134237770	134237793	+	0	0	3	15	1	0	2	17	0	0	0	0	0	1	FALSE	0.3934820
TGGTTTTTTGGTAAGTTTTCNGG	B6	6	134237770	134237793	+	0	0	2	28	1	0	1	29	0	0	0	0	0	1	FALSE	0.1378000
TGGTTTTTTGGTTATCTGTCNGG	129S1	5	6058131	6058154	+	0	0	1	36	1	0	0	31	0	0	0	0	0	1	FALSE	0.3371060
TGGTTTTTTGTTGGTGACTANGG	129S1	12	119055922	119055945	+	0	0	1	15	1	0	0	17	0	2	0	0	0	0	FALSE	0.4022680
TGGTTTTTTGTTGTCATTTGNGG	B6	7	117104985	117105008	+	0	0	8	102	1	0	8	101	1	1	0	0	0	0	FALSE	0.3720530
TGGTTTTTTGTTTTTAGCATNGG	B6	8	106707698	106707721	+	0	0	18	146	1	0	17	149	0	0	0	0	0	1	FALSE	0.3450330
TGGTTTTTTTAAAATGGACTNGG	B6	8	98672730	98672753	+	0	0	3	31	1	0	2	28	0	0	0	0	1	0	FALSE	0.5328330
TGGTTTTTTTACAGGATTATNGG	B6	2	118268902	118268925	+	0	0	4	46	1	0	3	45	0	0	0	0	1	0	FALSE	0.2773330
TGGTTTTTTTAGACTCTATTNGG	129S1	2	106346468	106346491	+	0	0	1	10	1	0	0	12	0	1	0	0	0	1	FALSE	0.1977670
TGGTTTTTTTAGAGTTTTAGNGG	129S1	14	51391736	51391759	+	0	0	5	51	1	0	3	49	0	0	0	0	0	1	FALSE	0.5380700
TGGTTTTTTTAGTACTCTCCNGG	B6	1	19112341	19112364	+	0	0	1	10	1	0	0	11	0	0	0	0	1	0	FALSE	0.3282360
TGGTTTTTTTATCTGTTAACNGG	B6	14	63032781	63032804	+	0	0	2	49	1	0	1	52	0	0	0	0	0	1	FALSE	0.2856120
TGGTTTTTTTCAAAGAGGCTNGG	129S1	18	79821014	79821037	+	0	0	3	20	1	0	3	22	1	1	0	0	0	0	FALSE	0.5356680
TGGTTTTTTTCAGATGAGATNGG	B6	9	33554460	33554483	+	0	0	1	23	1	0	1	20	0	0	0	0	0	1	FALSE	0.4390900
TGGTTTTTTTCCCCCGGTGTNGG	129S1	13	78026090	78026113	+	0	0	1	16	1	0	0	15	0	0	0	0	0	1	FALSE	0.4851270
TGGTTTTTTTCCTCCATAAANGG	B6	10	4325565	4325588	+	0	0	2	30	1	0	3	29	0	0	0	0	0	1	FALSE	0.2981130
TGGTTTTTTTCCTTGAAGTGNGG	B6	1	168197071	168197094	+	0	0	3	33	1	0	2	34	0	2	0	0	0	0	FALSE	0.5351780
TGGTTTTTTTCCTTTGAGGGNGG	129S1	6	17788085	17788108	+	0	0	13	121	1	0	9	131	0	0	0	0	1	0	FALSE	0.5603150
TGGTTTTTTTCGAGACAGACNGG	B6	5	110451942	110451965	+	0	0	0	24	1	0	0	22	0	0	0	0	0	1	FALSE	0.4758810
TGGTTTTTTTCGTATAGGAANGG	129S1	2	50783148	50783171	+	0	0	0	7	1	0	0	7	0	1	0	0	1	0	FALSE	0.5605200
TGGTTTTTTTCTCACACGGGNGG	B6	14	51678108	51678131	+	0	0	7	19	1	0	7	19	0	0	0	0	0	1	FALSE	0.5671960
TGGTTTTTTTCTGATCCACANGG	129S1	18	42029916	42029939	+	0	0	2	20	1	0	1	23	0	0	0	0	0	1	FALSE	0.6500840
TGGTTTTTTTCTGTCTAGGANGG	B6	8	83222379	83222402	+	0	0	4	36	1	0	4	35	0	1	0	0	1	0	TRUE	0.5007940
TGGTTTTTTTGATTGACTACNGG	B6	9	124131892	124131915	+	0	0	0	16	1	0	0	16	0	1	0	0	0	1	FALSE	0.4812800
TGGTTTTTTTGCCTGGCCTTNGG	129S1	15	91761269	91761292	+	0	0	1	29	1	0	1	29	0	1	0	0	0	1	FALSE	0.3704320
TGGTTTTTTTGCGGGAGGTGNGG	B6	13	40495472	40495495	+	0	0	6	77	1	0	4	83	0	0	0	0	0	1	FALSE	0.4914690
TGGTTTTTTTGCTTTGTGAANGG	129S1	13	116289236	116289259	+	0	0	6	67	1	0	5	69	0	0	0	0	1	0	FALSE	0.4224620
TGGTTTTTTTGGGGGGTTATNGG	B6	11	86464649	86464672	+	0	0	7	100	1	0	9	102	1	2	0	0	1	0	FALSE	0.1961100
TGGTTTTTTTGGTTAGTTCTNGG	129S1	18	48159415	48159438	+	0	0	4	84	1	0	3	83	0	0	0	0	0	1	FALSE	0.2859990
TGGTTTTTTTGTCAGTGTGANGG	B6	13	107835769	107835792	+	0	0	5	42	1	0	5	44	0	0	0	0	0	1	FALSE	0.5618390
TGGTTTTTTTGTGTTTGTAGNGG	B6	15	42963047	42963070	+	0	0	5	102	1	0	4	94	0	0	0	0	0	1	FALSE	0.5911100
TGGTTTTTTTGTTAGTAGTCNGG	129S1	11	47093256	47093279	+	0	0	1	29	1	0	1	28	0	0	0	0	1	0	FALSE	0.3440220
TGGTTTTTTTGTTATTGTTANGG	B6	3	11952386	11952409	+	0	0	25	260	1	0	24	259	0	0	0	0	0	1	FALSE	0.2840080
TGGTTTTTTTTAAAATGGACNGG	129S1	8	98672730	98672753	+	0	0	5	33	1	0	3	30	0	0	0	0	1	0	FALSE	0.4136110
TGGTTTTTTTTAAGGTTGTANGG	129S1	17	3066989	3067012	+	0	0	4	83	1	0	3	77	0	0	0	0	1	0	FALSE	0.3863850
TGGTTTTTTTTAGTGCTGAANGG	B6	4	76546570	76546593	+	0	0	3	25	1	0	2	25	0	0	0	0	1	0	FALSE	0.5339580
TGGTTTTTTTTATAATTGTGNGG	B6	1	172119797	172119820	+	0	0	5	64	1	0	5	64	0	0	0	0	1	0	FALSE	0.5223340	Igsf8
TGGTTTTTTTTCCAATGCTGNGG	129S1	2	155300043	155300066	+	0	0	7	77	1	0	5	78	0	2	0	0	0	0	FALSE	0.6173860
TGGTTTTTTTTCCCCCGGAGNGG	B6	5	19132314	19132337	+	0	0	2	26	1	0	1	30	0	2	0	0	0	0	FALSE	0.6360600
TGGTTTTTTTTCTTACAATTNGG	B6	16	72226792	72226815	+	0	0	7	88	1	0	7	88	0	0	0	0	0	1	FALSE	0.1895230
TGGTTTTTTTTCTTCACAAANGG	129S1	4	93534465	93534488	+	0	0	5	75	1	0	5	83	0	1	0	0	0	1	FALSE	0.5066940
TGGTTTTTTTTGAGACTTCTNGG	B6	1	173909292	173909315	+	0	0	2	38	1	0	1	38	0	0	0	0	1	0	FALSE	0.2994490
TGGTTTTTTTTGGCTGGGTCNGG	B6	6	138202035	138202058	+	0	0	0	41	1	0	0	36	0	0	0	0	0	1	FALSE	0.3939370
TGGTTTTTTTTGTAAGATATNGG	129S1	15	35652155	35652178	+	0	0	2	46	1	0	2	47	0	0	0	0	0	1	FALSE	0.3080700
TGGTTTTTTTTGTAGAACTGNGG	B6	15	94248413	94248436	+	0	0	3	62	1	0	2	65	0	0	0	0	1	0	FALSE	0.5797210
TGGTTTTTTTTGTATATGCTNGG	129S1	12	18168925	18168948	+	0	0	5	97	1	0	6	92	0	0	0	0	1	0	FALSE	0.4604190
TGGTTTTTTTTTAAAGCAACNGG	B6	7	75590019	75590042	+	0	0	13	105	1	0	13	110	0	0	0	0	1	0	FALSE	0.3761620
TGGTTTTTTTTTAAAGTCTCNGG	B6	1	169284634	169284657	+	0	0	6	111	1	0	5	118	0	0	0	0	1	0	FALSE	0.3875060
TGGTTTTTTTTTAACACAGANGG	B6	9	54896749	54896772	+	0	0	2	58	1	0	1	59	0	0	0	0	1	0	FALSE	0.5702590
TGGTTTTTTTTTAAGAGAACNGG	129S1	3	78924244	78924267	+	0	0	5	97	1	0	2	97	0	0	0	0	0	1	FALSE	0.3497500
TGGTTTTTTTTTAAGGAGTGNGG	129S1	4	71712104	71712127	+	0	0	7	83	1	0	6	79	1	1	0	0	0	1	FALSE	0.3908190
TGGTTTTTTTTTAGTAGTCANGG	B6	11	47093256	47093279	+	0	0	1	46	1	0	2	54	0	0	0	0	1	0	FALSE	0.4640140
TGGTTTTTTTTTATAATGATNGG	129S1	16	72408744	72408767	+	0	0	5	101	1	0	4	107	0	0	0	0	0	1	FALSE	0.4384720
TGGTTTTTTTTTCAGCCTATNGG	129S1	10	5251556	5251579	+	0	0	8	29	1	0	2	28	0	0	0	0	0	1	FALSE	0.3910760
TGGTTTTTTTTTCCAGTGAGNGG	B6	6	54702494	54702517	+	0	0	1	80	1	0	1	76	0	0	0	0	0	1	FALSE	0.5251410
TGGTTTTTTTTTCTACTTTTNGG	129S1	15	20950220	20950243	+	0	0	14	463	1	0	15	444	1	2	0	0	1	0	FALSE	0.1671490
TGGTTTTTTTTTGAGACTTCNGG	129S1	1	173909292	173909315	+	0	0	3	44	1	0	2	46	0	0	0	0	1	0	FALSE	0.1043810
TGGTTTTTTTTTGGGAAGCANGG	B6	7	57911312	57911335	+	0	0	3	62	1	0	3	55	0	0	0	0	1	0	FALSE	0.4841080
TGGTTTTTTTTTGTCTATATNGG	129S1	14	52765168	52765191	+	0	0	7	161	1	0	5	172	0	1	0	0	1	0	FALSE	0.3157030
TGGTTTTTTTTTGTTATTCCNGG	B6	1	99298176	99298199	+	0	0	12	291	1	0	11	289	0	0	0	0	0	1	FALSE	0.2950810
TGGTTTTTTTTTTATATCTCNGG	129S1	8	31893277	31893300	+	0	0	9	157	1	0	11	151	0	1	0	0	1	0	FALSE	0.1898920
TGGTTTTTTTTTTATGCATANGG	B6	2	150803166	150803189	+	0	0	15	172	1	0	15	181	0	0	0	0	0	1	FALSE	0.1746860
TGGTTTTTTTTTTCATGGTTNGG	B6	6	76261953	76261976	+	0	0	17	289	1	0	17	279	0	0	0	0	0	1	FALSE	0.2187480
TGGTTTTTTTTTTCCACCCCNGG	B6	6	83120690	83120713	+	0	0	11	115	1	0	11	101	0	0	0	0	1	0	FALSE	0.3181030
TGGTTTTTTTTTTGAAATGTNGG	B6	18	78020435	78020458	+	0	0	16	248	1	0	15	248	0	0	0	0	1	0	FALSE	0.3767490
TGGTTTTTTTTTTGACAGCCNGG	129S1	8	75125260	75125283	+	0	0	5	360	1	0	5	375	0	0	0	0	1	0	FALSE	0.4027910
TGGTTTTTTTTTTGCATTCCNGG	129S1	9	104119574	104119597	+	0	0	8	180	1	0	7	172	0	0	0	0	1	0	FALSE	0.2219890
TGGTTTTTTTTTTTCACTGTNGG	129S1	12	53939136	53939159	+	0	0	30	300	1	0	29	296	0	0	0	0	0	1	FALSE	0.3609370
TGGTTTTTTTTTTTTTCACGNGG	B6	9	90668547	90668570	+	0	0	31	572	1	0	30	541	0	0	0	0	0	1	FALSE	0.5406180
TGTAAAAAAAAAAACAGAACNGG	129S1	18	89466737	89466760	+	0	0	39	603	1	0	36	623	0	0	0	0	0	1	FALSE	0.4555710
TGTAAAAAAAAAAATAGCTGNGG	B6	3	135432310	135432333	+	0	0	18	256	1	0	12	251	0	0	0	0	0	1	FALSE	0.6187750
TGTAAAAAAAAAAATCTAGCNGG	129S1	2	119972817	119972840	+	0	0	22	198	1	0	28	212	0	0	0	0	1	0	FALSE	0.5252070
TGTAAAAAAAAAAATGTCCCNGG	129S1	15	88124547	88124570	+	0	0	21	141	1	0	18	135	0	0	0	0	1	0	FALSE	0.5564780
TGTAAAAAAAAAACATAAGGNGG	129S1	9	107323357	107323380	+	0	0	8	216	1	0	13	220	0	0	0	0	0	1	FALSE	0.5992950
TGTAAAAAAAAAACCACCAGNGG	B6	2	5916823	5916846	+	0	0	3	75	1	0	2	78	0	0	0	0	1	0	FALSE	0.5870690
TGTAAAAAAAAAAGGAATTTNGG	B6	7	61551689	61551712	+	0	0	16	200	1	0	16	198	0	0	0	0	1	0	FALSE	0.1916700
TGTAAAAAAAAAAGTTCACCNGG	129S1	9	66843705	66843728	+	0	0	5	67	1	0	5	68	0	0	0	0	0	1	FALSE	0.5633310
TGTAAAAAAAAAATAAGAGANGG	B6	X	164423642	164423665	+	0	0	34	511	1	0	33	516	0	0	0	0	1	0	FALSE	0.5827390
TGTAAAAAAAAAATATTATGNGG	129S1	6	106153138	106153161	+	0	0	9	144	1	0	9	142	0	1	0	0	1	0	FALSE	0.5523820
TGTAAAAAAAAAATATTGAANGG	129S1	6	63451330	63451353	+	0	0	17	203	1	0	16	208	0	1	0	0	1	0	FALSE	0.6143450
TGTAAAAAAAAAATGTATGTNGG	B6	3	74730737	74730760	+	0	0	9	142	1	0	13	140	0	0	0	0	0	1	FALSE	0.5737930
TGTAAAAAAAAAATGTCTTCNGG	129S1	9	23686675	23686698	+	0	0	11	155	1	0	15	152	0	0	0	0	0	1	FALSE	0.3330870
TGTAAAAAAAAAGAACCTGANGG	B6	8	90552711	90552734	+	0	0	6	97	1	0	6	92	0	0	0	0	0	1	FALSE	0.6460840
TGTAAAAAAAAAGTAGACACNGG	B6	4	76762021	76762044	+	0	0	2	54	1	0	4	50	0	0	0	0	0	1	FALSE	0.6116680
TGTAAAAAAAAAGTATAGTANGG	B6	17	76892225	76892248	+	0	0	3	67	1	0	3	63	0	0	0	0	1	0	FALSE	0.3807590
TGTAAAAAAAAAGTATGAACNGG	B6	11	55404728	55404751	+	0	0	0	46	1	0	2	44	0	0	0	0	1	0	FALSE	0.4225600
TGTAAAAAAAAAGTTCCCATNGG	B6	13	44343437	44343460	+	0	0	0	35	1	0	0	33	1	1	0	0	0	0	FALSE	0.5492870
TGTAAAAAAAAATCAATGGTNGG	B6	4	27570964	27570987	+	0	0	4	83	1	0	4	78	0	0	0	0	1	0	FALSE	0.5254040
TGTAAAAAAAAATCCAGATGNGG	B6	2	45595440	45595463	+	0	0	12	84	1	0	12	85	0	0	0	0	0	1	FALSE	0.6224310
TGTAAAAAAAAATCTTTACCNGG	B6	11	83500802	83500825	+	0	0	3	51	1	0	3	52	0	0	0	0	0	1	FALSE	0.5967420
TGTAAAAAAAAATTATACAANGG	129S1	6	128678160	128678183	+	0	0	9	113	1	0	9	116	0	0	0	0	0	1	FALSE	0.5727730
TGTAAAAAAAACAGACTAGANGG	B6	1	78125499	78125522	+	0	0	2	40	1	0	2	41	0	0	0	0	1	0	FALSE	0.4070470
TGTAAAAAAAACATCTTTGTNGG	B6	2	154813326	154813349	+	0	0	1	37	1	0	1	42	0	0	0	0	0	1	FALSE	0.3744010
TGTAAAAAAAACATGATTTCNGG	B6	6	106576883	106576906	+	0	0	2	51	1	0	2	44	0	0	0	0	0	1	FALSE	0.1517130
TGTAAAAAAAACATGGATAGNGG	B6	1	68403987	68404010	+	0	0	3	28	1	0	2	26	0	0	0	0	0	1	FALSE	0.4197820
TGTAAAAAAAACTTGATTAGNGG	129S1	15	19755105	19755128	+	0	0	0	26	1	0	0	22	0	1	0	0	1	0	FALSE	0.4361670
TGTAAAAAAAAGAACATGTANGG	B6	6	88662401	88662424	+	0	0	4	64	1	0	5	72	0	0	0	0	1	0	FALSE	0.4615840
TGTAAAAAAAAGCAGTTTGANGG	B6	14	52071154	52071177	+	0	0	2	29	1	0	2	33	0	2	0	0	0	0	FALSE	0.5031570
TGTAAAAAAAAGGAGCTGGANGG	129S1	11	41341080	41341103	+	0	0	3	46	1	0	3	45	0	0	0	0	0	1	FALSE	0.6004640
TGTAAAAAAAAGGGCCCCTCNGG	129S1	15	38420142	38420165	+	0	0	1	4	1	0	1	4	0	0	0	0	1	0	FALSE	0.4253150
TGTAAAAAAAATAACATGTTNGG	B6	10	14303880	14303903	+	0	0	2	74	1	0	3	71	0	0	0	0	0	1	FALSE	0.3187920	Adgrg6
TGTAAAAAAAATGATGGAATNGG	129S1	17	92287921	92287944	+	0	0	2	54	1	0	2	59	0	1	0	0	1	0	FALSE	0.3424830
TGTAAAAAAAATGTCCTTGGNGG	129S1	11	90048093	90048116	+	0	0	4	40	1	0	4	39	0	0	0	0	0	1	FALSE	0.5869740
TGTAAAAAAAATTAATTATANGG	129S1	11	69192636	69192659	+	0	0	8	112	1	0	9	110	0	0	0	0	1	0	FALSE	0.3208080	Cntrob
TGTAAAAAAAATTCCATAGCNGG	B6	9	106683552	106683575	+	0	0	2	28	1	0	2	28	0	1	0	0	1	0	FALSE	0.4663810
TGTAAAAAAAATTTTTTTCCNGG	B6	8	72201411	72201434	+	0	0	18	141	1	0	18	139	0	0	0	0	1	0	FALSE	0.3155750
TGTAAAAAAACAAGGGGGTGNGG	B6	15	35850641	35850664	+	0	0	19	172	1	0	18	158	0	1	0	0	0	1	FALSE	0.4295130
TGTAAAAAAACCCTCTCACANGG	B6	9	8432772	8432795	+	0	0	1	53	1	0	1	50	0	0	0	0	0	1	FALSE	0.6267810
TGTAAAAAAACCCTGTTAAGNGG	B6	13	38902742	38902765	+	0	0	0	10	1	0	0	11	0	0	0	0	0	1	FALSE	0.4911890
TGTAAAAAAACTTATCTCAANGG	B6	14	64544297	64544320	+	0	0	2	39	1	0	2	37	0	0	0	0	1	0	FALSE	0.5208100
TGTAAAAAAACTTGTTAACANGG	129S1	18	84953303	84953326	+	0	0	0	31	1	0	0	35	0	0	0	0	1	0	FALSE	0.6234690
TGTAAAAAAAGGATGGAATANGG	B6	17	92287921	92287944	+	0	0	1	29	1	0	1	28	0	1	0	0	1	0	FALSE	0.4677950
TGTAAAAAAAGGGACTTAGTNGG	129S1	3	151231181	151231204	+	0	0	1	19	1	0	1	17	0	0	0	0	1	0	FALSE	0.5952110
TGTAAAAAAAGGTTTGACCTNGG	129S1	13	107711976	107711999	+	0	0	1	12	1	0	1	12	0	0	0	0	0	1	FALSE	0.6087450
TGTAAAAAAAGTCTATGAAGNGG	129S1	3	11909728	11909751	+	0	0	2	23	1	0	2	22	0	0	0	0	0	1	FALSE	0.5840670
TGTAAAAAAATACACTTAAANGG	B6	19	43837709	43837732	+	0	0	2	56	1	0	3	52	0	0	0	0	1	0	FALSE	0.1928080
TGTAAAAAAATCAAGAGCCTNGG	129S1	14	47581109	47581132	+	0	0	3	27	1	0	3	29	0	0	0	0	1	0	FALSE	0.5324940
TGTAAAAAAATGAATGAACANGG	129S1	8	37171631	37171654	+	0	0	7	63	1	0	7	61	0	0	0	0	1	0	FALSE	0.6953690
TGTAAAAAAATGACTTGGGGNGG	B6	8	92530634	92530657	+	0	0	4	22	1	0	5	21	0	1	0	0	0	0	FALSE	0.5923240
TGTAAAAAAATGTCAGGTATNGG	129S1	10	92393288	92393311	+	0	0	0	26	1	0	0	28	0	0	0	0	1	0	FALSE	0.4732160
TGTAAAAAAATTCGTTTTTTNGG	B6	8	15124867	15124890	+	0	0	3	22	1	0	3	23	0	0	0	0	1	0	FALSE	0.0597125
TGTAAAAAAATTGCTTGGTGNGG	129S1	18	32042207	32042230	+	0	0	2	22	1	0	0	21	0	2	0	0	0	0	FALSE	0.6480010	Sft2d3
TGTAAAAAAATTGTTCATAANGG	129S1	7	24308368	24308391	+	0	0	2	42	1	0	3	37	0	0	0	0	0	1	FALSE	0.2637580
TGTAAAAAACAAGGGGGTGGNGG	129S1	15	35850641	35850664	+	0	0	17	128	1	0	18	121	0	1	0	0	0	1	FALSE	0.5311100
TGTAAAAAACACAAATGTGTNGG	129S1	12	21254884	21254907	+	0	0	0	37	1	0	0	37	0	2	0	0	0	0	FALSE	0.6078630
TGTAAAAAACAGGGCGCGGGNGG	129S1	2	105079380	105079403	+	0	0	1	6	1	0	0	7	0	1	0	0	1	0	FALSE	0.4108380
TGTAAAAAACAGGGTGGGGGNGG	B6	2	105079380	105079403	+	0	0	6	120	1	0	5	110	0	1	0	0	1	0	FALSE	0.4236520
TGTAAAAAACTCAAAATATCNGG	129S1	1	126944538	126944561	+	0	0	0	28	1	0	0	29	1	1	0	0	0	0	FALSE	0.3550000
TGTAAAAAAGAGGCTGAGCCNGG	129S1	7	116469655	116469678	+	0	0	5	38	1	0	4	39	0	2	0	0	0	0	FALSE	0.4531880
TGTAAAAAAGCGGTCAAGTCNGG	129S1	7	128946865	128946888	+	0	0	0	5	1	0	0	5	0	0	0	0	1	0	FALSE	0.4487290
TGTAAAAAAGGAAAAAAGAGNGG	129S1	3	17676173	17676196	+	0	0	24	239	1	0	22	241	0	2	0	0	1	0	FALSE	0.5939650
TGTAAAAAAGGAGGTGGACANGG	B6	1	101673854	101673877	+	0	0	2	35	1	0	4	29	0	1	0	0	0	0	FALSE	0.5471490
TGTAAAAAATAAAAAAGTTTNGG	129S1	7	116962468	116962491	+	0	0	18	170	1	0	17	197	0	0	0	0	0	1	FALSE	0.3505290
TGTAAAAAATAATCAGGTAANGG	B6	5	18396707	18396730	+	0	0	1	33	1	0	1	32	0	1	0	0	0	0	FALSE	0.5774470
TGTAAAAAATACAAAGCGATNGG	129S1	1	131218704	131218727	+	0	0	0	14	1	0	0	14	0	0	0	0	1	0	FALSE	0.5643530
TGTAAAAAATATCAAAACCANGG	129S1	7	78011260	78011283	+	0	0	2	44	1	0	2	44	0	0	0	0	0	1	FALSE	0.5833950
TGTAAAAAATATTAACCAAANGG	B6	10	23282078	23282101	+	0	0	2	47	1	0	2	47	1	1	0	0	0	1	FALSE	0.3974380
TGTAAAAAATATTGTCTTTGNGG	B6	14	37175631	37175654	+	0	0	1	48	1	0	1	45	0	0	0	0	1	0	FALSE	0.4225900
TGTAAAAAATCAAAGGAGGCNGG	129S1	6	149393428	149393451	+	0	0	1	34	1	0	0	34	0	1	0	0	0	0	FALSE	0.5038190
TGTAAAAAATCAAGAGCCTGNGG	B6	14	47581109	47581132	+	0	0	4	29	1	0	4	31	0	0	0	0	1	0	FALSE	0.6778950
TGTAAAAAATCAAGAGTCAANGG	B6	11	86779603	86779626	+	0	0	3	51	1	0	2	54	0	0	0	0	0	1	FALSE	0.5431950
TGTAAAAAATCTATGATCGGNGG	B6	5	66515705	66515728	+	0	0	1	3	1	0	0	3	0	0	0	0	1	0	FALSE	0.6597840
TGTAAAAAATGATGCCTACANGG	129S1	7	71634490	71634513	+	0	0	0	16	1	0	0	17	0	1	0	0	0	0	FALSE	0.6060550
TGTAAAAAATGGAGTATAGCNGG	129S1	18	40331286	40331309	+	0	0	1	20	1	0	1	20	0	0	0	0	0	1	FALSE	0.5285020
TGTAAAAAATGTCAGGTATGNGG	B6	10	92393288	92393311	+	0	0	1	19	1	0	1	18	0	0	0	0	1	0	FALSE	0.5866360
TGTAAAAAATGTTTACCCCGNGG	129S1	14	61679603	61679626	+	0	0	0	4	1	0	0	4	0	0	0	0	0	1	FALSE	0.7009340
TGTAAAAAATTAATTAGAAGNGG	129S1	14	85119401	85119424	+	0	0	3	35	1	0	2	36	0	0	0	0	1	0	FALSE	0.5660520
TGTAAAAAATTATTTAAAACNGG	129S1	4	147408458	147408481	+	0	0	3	75	1	0	4	78	0	0	0	0	1	0	FALSE	0.2773360
TGTAAAAACAAATAAGCTGCNGG	129S1	8	5809047	5809070	+	0	0	1	25	1	0	1	27	0	0	0	0	0	1	FALSE	0.5320120
TGTAAAAACAACCTGAGGGANGG	B6	14	99450649	99450672	+	0	0	2	16	1	0	2	16	1	3	0	0	0	0	FALSE	0.5648780
TGTAAAAACAATGATTTAAANGG	129S1	4	78010488	78010511	+	0	0	5	68	1	0	5	64	0	2	0	0	0	0	FALSE	0.2888550
TGTAAAAACACTATAGCCCANGG	B6	15	103766679	103766702	+	0	0	2	5	1	0	1	4	0	3	0	0	0	0	TRUE	0.6265950
TGTAAAAACACTCATTGGTTNGG	129S1	15	25236963	25236986	+	0	0	1	10	1	0	1	10	0	0	0	0	0	1	FALSE	0.3889080
TGTAAAAACAGGGAGAGACTNGG	B6	18	12721904	12721927	+	0	0	1	50	1	0	2	51	0	1	0	0	0	1	FALSE	0.6133240
TGTAAAAACAGTAAGACTGANGG	129S1	6	118541285	118541308	+	0	0	3	30	1	0	3	32	0	1	0	0	0	0	FALSE	0.6292580
TGTAAAAACCAAAAGAGCGCNGG	B6	16	93983761	93983784	+	0	0	0	15	1	0	0	18	1	1	0	0	0	0	FALSE	0.5708480
TGTAAAAACCACACACAGTGNGG	B6	14	118862406	118862429	+	0	0	1	27	1	0	1	26	0	0	0	0	0	1	FALSE	0.6820200
TGTAAAAACGGCATGGCAGTNGG	B6	5	107590048	107590071	+	0	0	0	8	1	0	0	7	0	0	0	0	1	0	FALSE	0.5774670
TGTAAAAACTTAATTAGAATNGG	B6	3	139902088	139902111	+	0	0	3	17	1	0	1	17	0	2	0	0	0	0	FALSE	0.3460530
TGTAAAAAGAAAAAATCCCGNGG	129S1	5	124949521	124949544	+	0	0	0	31	1	0	0	30	0	0	0	0	1	0	FALSE	0.7149960
TGTAAAAAGAAATCACCTGTNGG	B6	13	68635978	68636001	+	0	0	3	23	1	0	3	21	1	1	0	0	0	0	FALSE	0.6669050
TGTAAAAAGAAGACCATCACNGG	B6	12	12242682	12242705	+	0	0	1	19	1	0	1	17	0	0	0	0	0	1	FALSE	0.5595550
TGTAAAAAGAGGACTTTAGANGG	129S1	18	9038797	9038820	+	0	0	4	16	1	0	3	18	0	2	0	0	0	0	FALSE	0.4302450
TGTAAAAAGATAAGCTGGGANGG	129S1	1	124746998	124747021	+	0	0	1	30	1	0	1	30	1	1	0	0	0	0	FALSE	0.6158050
TGTAAAAAGATCAGTCTTCANGG	129S1	15	87356929	87356952	+	0	0	1	21	1	0	1	23	0	0	0	0	0	1	FALSE	0.3821030
TGTAAAAAGCATGTCTGAGGNGG	B6	8	37019033	37019056	+	0	0	2	18	1	0	2	17	1	1	0	0	0	0	FALSE	0.6468820
TGTAAAAAGCATTCTCTTTTNGG	129S1	12	79235104	79235127	+	0	0	1	29	1	0	1	30	0	0	0	0	0	1	FALSE	0.0279373
TGTAAAAAGCCAGATGTTTCNGG	B6	6	109827873	109827896	+	0	0	3	33	1	0	3	32	0	1	0	0	0	1	FALSE	0.2891420
TGTAAAAAGCCCGGGGGGCANGG	129S1	18	8908990	8909013	+	0	0	1	6	1	0	0	6	0	2	0	0	0	0	FALSE	0.4710090
TGTAAAAAGCCCGGGGGGGGNGG	B6	18	8908990	8909013	+	0	0	10	71	1	0	10	66	0	2	0	0	0	0	FALSE	0.2788850
TGTAAAAAGCTTCAAACTCTNGG	B6	17	5905795	5905818	+	0	0	3	18	1	0	3	20	0	0	0	0	0	1	FALSE	0.5108690
TGTAAAAAGGAAGCAAGGGANGG	B6	1	170858550	170858573	+	0	0	14	163	1	0	14	168	0	1	0	0	0	0	FALSE	0.6534000
TGTAAAAAGGAGGAGATGGCNGG	129S1	7	28631071	28631094	+	0	0	1	31	1	0	1	28	0	0	0	0	0	1	FALSE	0.5562150
TGTAAAAAGGATTTAATGGTNGG	129S1	15	40788953	40788976	+	0	0	0	23	1	0	0	24	1	1	0	0	0	0	FALSE	0.5468830
TGTAAAAAGGGGGCGGAGGCNGG	B6	7	45735373	45735396	+	0	0	2	19	1	0	2	19	0	3	0	0	0	0	FALSE	0.3006900
TGTAAAAAGGGGTGGGGGGTNGG	B6	18	11616645	11616668	+	0	0	9	159	1	0	7	155	0	0	0	0	0	1	FALSE	0.3859640
TGTAAAAAGGTAACAAAGCANGG	129S1	13	89519509	89519532	+	0	0	2	31	1	0	2	30	1	1	0	0	0	0	FALSE	0.5178380
TGTAAAAAGTAAGCTAAAAGNGG	129S1	4	58147556	58147579	+	0	0	2	21	1	0	2	22	0	1	0	0	0	0	FALSE	0.5199570
TGTAAAAAGTACATACAACTNGG	129S1	15	32420124	32420147	+	0	0	3	13	1	0	2	14	0	2	0	0	0	0	FALSE	0.5387370
TGTAAAAAGTAGTTAGCATTNGG	B6	18	9713571	9713594	+	0	0	2	21	1	0	2	20	0	0	0	0	1	0	FALSE	0.3993640
TGTAAAAAGTTCGGTGTGGTNGG	B6	1	115813539	115813562	+	0	0	2	13	1	0	1	13	0	2	0	0	0	0	FALSE	0.5283830
TGTAAAAAGTTGGAGCGTCTNGG	B6	2	118061689	118061712	+	0	0	2	5	1	0	1	6	0	2	0	0	0	0	FALSE	0.5804630
TGTAAAAATAATGCAGCATGNGG	B6	4	70690972	70690995	+	0	0	2	18	1	0	2	18	1	1	0	0	0	0	FALSE	0.6029740
TGTAAAAATACACTTTTTAGNGG	129S1	15	40845910	40845933	+	0	0	2	32	1	0	2	35	0	0	0	0	0	1	FALSE	0.3341330
TGTAAAAATACCCAGACTACNGG	129S1	5	101468294	101468317	+	0	0	2	6	1	0	1	8	0	2	0	0	0	0	FALSE	0.4974270
TGTAAAAATAGAATAGATTTNGG	B6	8	36741106	36741129	+	0	0	3	41	1	0	2	41	0	2	0	0	0	0	FALSE	0.1800980
TGTAAAAATAGCAGCCAAGGNGG	129S1	11	18697548	18697571	+	0	0	0	13	1	0	0	14	1	1	0	0	0	0	FALSE	0.6356160
TGTAAAAATAGGACTATAGANGG	129S1	5	100867176	100867199	+	0	0	1	15	1	0	1	15	0	2	0	0	0	0	FALSE	0.4542140
TGTAAAAATAGGCCTATCCGNGG	B6	15	36416638	36416661	+	0	0	1	3	1	0	0	3	0	2	0	0	0	0	FALSE	0.6800730
TGTAAAAATAGGCCTATTGGNGG	129S1	15	36416638	36416661	+	0	0	1	12	1	0	0	12	0	2	0	0	0	0	FALSE	0.5831380
TGTAAAAATAGGCGGGGGGGNGG	129S1	12	90713776	90713799	+	0	0	4	58	1	0	2	62	0	0	0	0	1	0	FALSE	0.3109100
TGTAAAAATAGTAGCAGCTGNGG	129S1	12	15102166	15102189	+	0	0	2	28	1	0	2	28	0	3	0	0	0	0	FALSE	0.5623610
TGTAAAAATAGTCCCAGGAANGG	B6	17	41000901	41000924	+	0	0	4	27	1	0	3	28	0	2	0	0	0	0	FALSE	0.6501610
TGTAAAAATAGTCCCAGTTANGG	129S1	17	41000901	41000924	+	0	0	2	15	1	0	1	14	0	2	0	0	0	0	FALSE	0.5433610
TGTAAAAATAGTTCTCTGTGNGG	129S1	14	53641497	53641520	+	0	0	1	26	1	0	1	30	1	2	0	0	0	0	TRUE	0.7508630
TGTAAAAATCAACAGCACATNGG	B6	14	100940704	100940727	+	0	0	1	19	1	0	1	17	0	0	0	0	1	0	FALSE	0.5519210
TGTAAAAATCCTATTTATGGNGG	129S1	12	70373789	70373812	+	0	0	2	23	1	0	2	21	0	0	0	0	0	1	FALSE	0.5747170
TGTAAAAATCTATTTTTGAANGG	B6	14	9219699	9219722	+	0	0	7	55	1	0	7	55	1	1	0	0	0	0	FALSE	0.5026020
TGTAAAAATCTCCACCTGTTNGG	129S1	12	116590063	116590086	+	0	0	0	14	1	0	0	15	0	2	0	0	1	0	FALSE	0.3475760
TGTAAAAATCTGTCAAAATANGG	B6	3	116948273	116948296	+	0	0	1	32	1	0	1	31	1	1	0	0	0	0	FALSE	0.3112510
TGTAAAAATGAAAAAGAGACNGG	B6	4	147347553	147347576	+	0	0	14	70	1	0	12	71	0	2	0	0	0	0	TRUE	0.4569380
TGTAAAAATGAAATGTTAGANGG	129S1	9	6378788	6378811	+	0	0	4	32	1	0	3	37	0	2	0	0	0	0	FALSE	0.5250510	Pdgfd
TGTAAAAATGAACAAATGTANGG	B6	16	72104017	72104040	+	0	0	8	57	1	0	7	60	0	2	0	0	0	0	FALSE	0.4155750
TGTAAAAATGACATGGCGGGNGG	129S1	3	151813346	151813369	+	0	0	2	8	1	0	1	7	0	0	0	0	1	1	FALSE	0.6713470
TGTAAAAATGACATGGGCGGNGG	B6	3	151813346	151813369	+	0	0	2	10	1	0	1	12	0	0	0	0	1	1	FALSE	0.5718520
TGTAAAAATGAGCATATGTANGG	129S1	16	72104017	72104040	+	0	0	3	28	1	0	2	28	0	2	0	0	0	0	FALSE	0.4660280
TGTAAAAATGATTTTACTGCNGG	B6	14	71071175	71071198	+	0	0	0	20	1	0	0	20	1	1	0	0	0	0	FALSE	0.3885800
TGTAAAAATGGAACTTAGCCNGG	B6	1	79900908	79900931	+	0	0	3	13	1	0	3	13	0	1	0	0	0	1	FALSE	0.5108670
TGTAAAAATGGGGTTTTTTTNGG	129S1	6	120504998	120505021	+	0	0	2	23	1	0	3	18	0	0	0	0	1	0	FALSE	0.1335040
TGTAAAAATTAAAGGGTATCNGG	B6	8	46789131	46789154	+	0	0	1	20	1	0	1	19	1	1	0	0	0	0	FALSE	0.3044400
TGTAAAAATTAACATTTCAANGG	129S1	5	13942029	13942052	+	0	0	11	69	1	0	11	70	1	3	0	0	0	0	FALSE	0.5314080
TGTAAAAATTATTGCCAGTGNGG	B6	3	127133581	127133604	+	0	0	2	24	1	0	3	21	0	0	0	0	0	1	FALSE	0.5839010
TGTAAAAATTCATTCGGGGGNGG	129S1	6	44045100	44045123	+	0	0	1	10	1	0	0	11	0	2	0	0	0	0	FALSE	0.4358130
TGTAAAAATTCATTTGGGGANGG	B6	6	44045100	44045123	+	0	0	2	23	1	0	1	23	0	2	0	0	0	0	FALSE	0.5094570
TGTAAAAATTGATTAAAAAGNGG	B6	6	103452013	103452036	+	0	0	6	59	1	0	4	57	0	0	0	0	1	0	FALSE	0.4780510
TGTAAAAATTGATTAAAAGANGG	129S1	6	103452013	103452036	+	0	0	4	37	1	0	3	36	0	0	0	0	1	0	FALSE	0.4863350
TGTAAAAATTTGTGTATTGTNGG	129S1	5	97119752	97119775	+	0	0	2	38	1	0	1	37	0	0	0	0	0	0	FALSE	0.4044850
TGTAAAAATTTTGATCAGCANGG	129S1	2	49323216	49323239	+	0	0	1	18	1	0	1	18	0	1	0	0	0	0	FALSE	0.5641890
TGTAAAACAAAATTGTCAAGNGG	129S1	10	7308473	7308496	+	0	0	0	25	1	0	1	23	0	1	0	0	0	0	FALSE	0.5884070
TGTAAAACAAACAGTGGGAGNGG	B6	11	86366628	86366651	+	0	0	1	31	1	0	1	32	0	0	0	0	0	1	FALSE	0.5923310
TGTAAAACAAGAGCAGAAGCNGG	129S1	17	58627903	58627926	+	0	0	0	52	1	0	0	48	0	0	0	0	1	0	FALSE	0.5243720
TGTAAAACAAGCCAGCATAGNGG	B6	15	40765204	40765227	+	0	0	4	19	1	0	3	17	0	2	0	0	0	0	FALSE	0.6032040
TGTAAAACAAGGGGGAAACGNGG	129S1	1	189487307	189487330	+	0	0	1	11	1	0	0	11	0	2	0	0	0	0	FALSE	0.5944870
TGTAAAACAAGTACCTAGCCNGG	129S1	15	19039939	19039962	+	0	0	2	5	1	0	2	5	1	1	0	0	0	0	FALSE	0.5311360
TGTAAAACACATCCTGTCACNGG	129S1	7	27928067	27928090	+	0	0	0	12	1	0	0	12	0	0	0	0	1	0	FALSE	0.6029430
TGTAAAACACATCTGGAGACNGG	B6	2	145265504	145265527	+	0	0	1	8	1	0	0	10	0	2	0	0	0	0	FALSE	0.5592590
TGTAAAACACCCTGAATACTNGG	129S1	8	41120085	41120108	+	0	0	1	8	1	0	1	7	0	2	0	0	0	0	FALSE	0.4744910
TGTAAAACACCCTGCAGAATNGG	B6	2	162770909	162770932	+	0	0	1	16	1	0	1	15	0	2	0	0	0	1	FALSE	0.3357040
TGTAAAACACTGAAGGGGGGNGG	B6	8	100712030	100712053	+	0	0	1	28	1	0	1	31	0	2	0	0	0	0	FALSE	0.4078080
TGTAAAACACTGGAGACAAGNGG	129S1	1	175638443	175638466	+	0	0	1	18	1	0	1	18	0	2	0	0	1	0	FALSE	0.6359990
TGTAAAACACTTACCAGTTCNGG	B6	10	93808899	93808922	+	0	0	0	9	1	0	0	9	0	1	0	0	0	1	FALSE	0.3357820	Vezt
TGTAAAACACTTTAGAGCCCNGG	B6	14	7891391	7891414	+	0	0	1	12	1	0	1	13	0	2	0	0	1	0	FALSE	0.5072090
TGTAAAACAGACTCTGTGTTNGG	129S1	8	89078725	89078748	+	0	0	4	32	1	0	4	32	0	3	0	0	1	0	FALSE	0.5365820
TGTAAAACAGGAAAATCCTTNGG	B6	4	113715059	113715082	+	0	0	6	31	1	0	0	33	0	2	0	0	0	0	FALSE	0.4575290
TGTAAAACAGGTAATGATGTNGG	129S1	11	58860840	58860863	+	0	0	0	8	1	0	0	8	0	1	0	0	0	0	FALSE	0.6116290
TGTAAAACAGTACCAGGGGTNGG	B6	4	99956770	99956793	+	0	0	1	12	1	0	1	12	0	1	0	0	0	1	FALSE	0.5444540
TGTAAAACATGACGTGGGGGNGG	B6	6	86505306	86505329	+	0	0	3	17	1	0	2	16	0	2	0	0	0	0	FALSE	0.3916060
TGTAAAACATTATTAACATTNGG	129S1	14	47264235	47264258	+	0	0	4	30	1	0	3	31	0	0	0	0	0	1	FALSE	0.3386270
TGTAAAACCAAATATTCCTCNGG	B6	15	97143283	97143306	+	0	0	2	17	1	0	1	17	0	2	0	0	0	0	FALSE	0.4732040	Amigo2
TGTAAAACCAACGATTTTGGNGG	129S1	15	98002813	98002836	+	0	0	0	9	1	0	0	9	0	0	0	0	0	1	FALSE	0.5364850
TGTAAAACCAAGCGTGAGGCNGG	129S1	4	148782593	148782616	+	0	0	1	2	1	0	0	2	0	2	0	0	0	0	FALSE	0.4757120
TGTAAAACCAAGCTCGAGGCNGG	B6	4	148782593	148782616	+	0	0	2	5	1	0	1	5	0	2	0	0	0	0	FALSE	0.5071320
TGTAAAACCACACACCTCACNGG	B6	8	24302071	24302094	+	0	0	2	16	1	0	1	16	0	2	0	0	0	0	FALSE	0.5879500
TGTAAAACCACAGAAGGCAANGG	129S1	8	37854493	37854516	+	0	0	1	37	1	0	0	36	0	3	0	0	0	0	FALSE	0.5603020
TGTAAAACCCAATAAGGAGANGG	129S1	1	76801845	76801868	+	0	0	0	12	1	0	0	12	0	0	0	0	1	0	FALSE	0.6115680
TGTAAAACCGTGCGAGTCCCNGG	129S1	11	58488744	58488767	+	0	0	1	3	1	0	0	3	0	2	0	0	0	0	FALSE	0.3834820	Olfr324
TGTAAAACCGTGGGAGCCCCNGG	B6	11	58488744	58488767	+	0	0	1	5	1	0	0	5	0	2	0	0	0	0	FALSE	0.3891320	Olfr324
TGTAAAACCGTTGGTGGGGTNGG	129S1	8	83340112	83340135	+	0	0	1	6	1	0	0	6	0	2	0	0	0	0	FALSE	0.4759470
TGTAAAACCTACACTGGGCTNGG	129S1	12	20924785	20924808	+	0	0	14	48	1	0	11	49	0	2	0	0	0	0	FALSE	0.5341960
TGTAAAACCTTAGTTCACATNGG	B6	3	156740236	156740259	+	0	0	1	7	1	0	0	10	0	2	0	0	0	0	FALSE	0.6491260
TGTAAAACCTTGAGGAAACANGG	129S1	6	78167727	78167750	+	0	0	0	22	1	0	0	20	0	1	0	0	0	0	FALSE	0.6407950
TGTAAAACCTTTGGGTAAAGNGG	B6	7	129713936	129713959	+	0	0	2	9	1	0	1	9	0	2	0	0	0	0	FALSE	0.4207920
TGTAAAACGCGTCTGGAGACNGG	129S1	2	145265504	145265527	+	0	0	1	0	1	0	0	0	0	2	0	0	0	0	FALSE	0.4747250
TGTAAAACGTTTCAAAGTAANGG	129S1	15	22267244	22267267	+	0	0	2	17	1	0	2	17	0	2	0	0	0	0	FALSE	0.4149870
TGTAAAACTAAAATCCCAAGNGG	129S1	15	31457063	31457086	+	0	0	0	17	1	0	0	17	0	0	0	0	1	0	FALSE	0.6495380	Marchf6
TGTAAAACTAACAAGAGCTTNGG	B6	1	172230756	172230779	+	0	0	1	15	1	0	1	15	0	1	0	0	0	0	FALSE	0.4896760
TGTAAAACTAGATGTAGGCANGG	B6	9	42314337	42314360	+	0	0	0	14	1	0	0	14	0	0	0	0	0	1	FALSE	0.6021270
TGTAAAACTATCATTGGGTTNGG	B6	4	92797934	92797957	+	0	0	1	11	1	0	1	12	0	0	0	0	0	1	FALSE	0.3818240
TGTAAAACTCAAAGTCAAACNGG	129S1	1	42620866	42620889	+	0	0	2	23	1	0	2	24	0	1	0	0	1	0	FALSE	0.4821640
TGTAAAACTCAATGAAGAAANGG	B6	17	89985653	89985676	+	0	0	2	39	1	0	2	37	0	1	0	0	0	0	FALSE	0.4025390
TGTAAAACTCCTGTATCTTANGG	129S1	15	23111844	23111867	+	0	0	1	9	1	0	1	9	0	0	0	0	0	1	FALSE	0.3232710
TGTAAAACTCTGTCTAAAGANGG	129S1	12	34877653	34877676	+	0	0	3	28	1	0	2	25	0	0	0	0	0	1	FALSE	0.5113850	Hdac9
TGTAAAACTCTTGCCTGACANGG	B6	12	103891867	103891890	+	0	0	1	17	1	0	2	15	0	1	0	0	1	0	FALSE	0.5714790
TGTAAAACTGCCATGGGCATNGG	129S1	8	51826715	51826738	+	0	0	2	12	1	0	2	12	0	2	0	0	1	0	FALSE	0.5433120
TGTAAAACTGCTTTGGGAAGNGG	B6	13	75981411	75981434	+	0	0	2	18	1	0	2	18	0	0	0	0	0	1	FALSE	0.4145420
TGTAAAACTGTAAAACATCANGG	129S1	13	57216896	57216919	+	0	0	2	32	1	0	2	32	1	2	0	0	0	0	FALSE	0.5204420
TGTAAAACTGTAGTCAACACNGG	B6	4	99229686	99229709	+	0	0	2	8	1	0	1	8	0	2	0	0	0	0	FALSE	0.6816970
TGTAAAACTTATAGTCTACTNGG	129S1	16	6582654	6582677	+	0	0	1	7	1	0	0	7	0	2	0	0	0	0	FALSE	0.4887200
TGTAAAACTTTATTGAAAAANGG	B6	1	3013866	3013889	+	0	0	2	46	1	0	2	46	0	0	0	0	1	0	FALSE	0.1927790
TGTAAAAGAAAAAGGAATAGNGG	129S1	15	36418696	36418719	+	0	0	14	130	1	0	14	131	1	2	0	0	0	0	FALSE	0.5176880
TGTAAAAGAAAACATCCAATNGG	B6	3	10688565	10688588	+	0	0	29	400	1	0	27	410	0	2	0	0	0	0	FALSE	0.4979150
TGTAAAAGAAAACTTAAGATNGG	129S1	7	23951540	23951563	+	0	0	2	41	1	0	2	39	1	1	0	0	0	0	FALSE	0.3375830
TGTAAAAGAAAATGGTGAACNGG	B6	14	74933810	74933833	+	0	0	3	47	1	0	2	49	0	3	0	0	0	0	FALSE	0.4924320
TGTAAAAGAACGGCTCGAGGNGG	129S1	X	107816681	107816704	+	0	0	0	3	1	0	0	3	1	1	0	0	0	0	FALSE	0.7011630
TGTAAAAGAATATCTGACAANGG	129S1	8	127932768	127932791	+	0	0	2	38	1	0	1	37	0	2	0	0	0	0	FALSE	0.6300390
TGTAAAAGACAGCAATAGGCNGG	B6	14	11606721	11606744	+	0	0	1	15	1	0	0	15	0	2	0	0	0	0	FALSE	0.5601130
TGTAAAAGACCTAACATTTCNGG	129S1	16	50398998	50399021	+	0	0	1	17	1	0	0	17	0	2	0	0	0	0	FALSE	0.1709900
TGTAAAAGACTGGAAGTTATNGG	B6	17	74755324	74755347	+	0	0	10	94	1	0	9	95	0	2	0	0	0	0	FALSE	0.2436510
TGTAAAAGAGAAACTCAGAGNGG	129S1	9	52798053	52798076	+	0	0	3	36	1	0	3	35	1	1	0	0	0	0	FALSE	0.7092970
TGTAAAAGAGAAGAGGCCTGNGG	129S1	14	34125232	34125255	+	0	0	1	40	1	0	2	39	0	0	0	0	0	1	FALSE	0.7027990	Mmrn2
TGTAAAAGAGACTGTCTCTGNGG	129S1	6	56887568	56887591	+	0	0	0	20	1	0	0	20	0	0	0	0	0	1	FALSE	0.7092070
TGTAAAAGAGCTCCATCTGGNGG	B6	6	137747731	137747754	+	0	0	0	9	1	0	0	9	0	0	0	0	0	1	FALSE	0.6479090
TGTAAAAGAGGTTTTTTTAANGG	B6	18	11740212	11740235	+	0	0	2	33	1	0	1	33	0	1	0	0	0	1	FALSE	0.1894650
TGTAAAAGAGTTTTGTTGGGNGG	B6	17	4414978	4415001	+	0	0	2	31	1	0	2	32	0	0	0	0	0	1	FALSE	0.6191180
TGTAAAAGATATAATCCAAANGG	129S1	1	185904434	185904457	+	0	0	3	34	1	0	3	32	0	1	0	0	0	0	FALSE	0.4583070
TGTAAAAGATGCTGCACTTANGG	129S1	15	60518087	60518110	+	0	0	0	16	1	0	0	16	1	2	0	0	0	0	FALSE	0.3812020
TGTAAAAGATGGAAATACCTNGG	B6	8	34223511	34223534	+	0	0	2	18	1	0	1	17	0	2	0	0	0	0	FALSE	0.6206200	Gtf2e2
TGTAAAAGATGGTGTGTGTCNGG	B6	12	73893464	73893487	+	0	0	2	26	1	0	1	26	0	2	0	0	0	0	FALSE	0.4585870
TGTAAAAGATGGTTGGTTGTNGG	B6	12	119084069	119084092	+	0	0	1	15	1	0	1	17	0	0	0	0	0	1	FALSE	0.4492810
TGTAAAAGATGTTGTGCGTCNGG	129S1	12	73893464	73893487	+	0	0	1	6	1	0	0	6	0	2	0	0	0	0	FALSE	0.4744270
TGTAAAAGATTCCCTGTTTANGG	B6	1	123100933	123100956	+	0	0	1	18	1	0	1	18	1	1	0	0	0	0	FALSE	0.1031140
TGTAAAAGATTTAAGGCTCTNGG	129S1	11	59099578	59099601	+	0	0	1	24	1	0	1	20	0	1	0	0	0	0	FALSE	0.5349900
TGTAAAAGCAATAGATAGAANGG	B6	8	7125259	7125282	+	0	0	5	24	1	0	4	23	0	2	0	0	0	0	FALSE	0.3923820
TGTAAAAGCAGAAAAAGTCTNGG	B6	14	67503734	67503757	+	0	0	0	33	1	0	0	30	0	0	0	0	0	1	FALSE	0.6130580
TGTAAAAGCAGAGGTGTGATNGG	B6	6	137008236	137008259	+	0	0	0	15	1	0	0	14	1	3	0	0	0	0	FALSE	0.4736270
TGTAAAAGCAGGGTTAGGTGNGG	129S1	6	119703914	119703937	+	0	0	0	17	1	0	0	18	0	1	0	0	0	0	FALSE	0.6867850
TGTAAAAGCAGGGTTATCAANGG	B6	17	73918089	73918112	+	0	0	1	11	1	0	0	10	0	2	0	0	0	0	FALSE	0.5700670
TGTAAAAGCAGGGTTCCCAANGG	129S1	17	73918089	73918112	+	0	0	1	12	1	0	0	12	0	2	0	0	0	0	FALSE	0.6632220
TGTAAAAGCCAACCAAACTGNGG	B6	7	52845550	52845573	+	0	0	1	9	1	0	0	8	0	2	0	0	0	0	FALSE	0.6816530
TGTAAAAGCCAGAACCATATNGG	B6	15	40859397	40859420	+	0	0	1	14	1	0	1	15	0	1	0	0	0	1	FALSE	0.4533360
TGTAAAAGCCATAAGTGTGTNGG	B6	4	145034176	145034199	+	0	0	1	25	1	0	0	25	0	2	0	0	0	0	FALSE	0.6042530
TGTAAAAGCCCTAATGTCCANGG	129S1	2	118411003	118411026	+	0	0	0	7	1	0	0	7	0	1	0	0	0	0	FALSE	0.5834340
TGTAAAAGCTAACAGGAACCNGG	129S1	12	52866303	52866326	+	0	0	13	72	1	0	11	75	0	2	0	0	0	0	FALSE	0.6253510
TGTAAAAGCTCAAAAAAAAANGG	129S1	16	59323462	59323485	+	0	0	35	7487	1	0	40	7445	0	0	0	0	0	1	FALSE	0.3183960
TGTAAAAGCTCAACCAACAANGG	129S1	1	169768154	169768177	+	0	0	2	9	1	0	3	10	0	0	0	0	1	0	FALSE	0.5291630
TGTAAAAGCTCATTCTGTTANGG	B6	9	85393435	85393458	+	0	0	1	6	1	0	1	9	0	0	0	0	1	0	FALSE	0.4180990
TGTAAAAGCTGCTTCTTTTCNGG	B6	18	23521041	23521064	+	0	0	0	28	1	0	0	28	0	0	0	0	1	0	FALSE	0.1211580
TGTAAAAGCTGTAAGTGTGTNGG	129S1	4	145034176	145034199	+	0	0	2	18	1	0	1	18	0	2	0	0	0	0	FALSE	0.6289510
TGTAAAAGCTGTGTGGTCTCNGG	B6	15	83700094	83700117	+	0	0	0	21	1	0	0	21	1	1	0	0	0	0	FALSE	0.4390610
TGTAAAAGCTTTGAGAGTGCNGG	129S1	17	50787930	50787953	+	0	0	1	13	1	0	0	13	0	2	0	0	0	0	FALSE	0.4559740
TGTAAAAGCTTTTATGACACNGG	129S1	18	84231805	84231828	+	0	0	1	9	1	0	1	8	1	1	0	0	0	0	FALSE	0.5528660
TGTAAAAGGAAACGTTTTGTNGG	129S1	13	117659985	117660008	+	0	0	1	24	1	0	0	24	0	2	0	0	0	0	FALSE	0.4900870
TGTAAAAGGAAATGTTTGGTNGG	B6	13	117659985	117660008	+	0	0	1	42	1	0	0	41	0	2	0	0	0	0	FALSE	0.6038910
TGTAAAAGGAACTAGGTGGCNGG	129S1	14	15645856	15645879	+	0	0	2	11	1	0	1	10	0	2	0	0	0	0	FALSE	0.5391470
TGTAAAAGGACAACAGGGTCNGG	129S1	12	115532635	115532658	+	0	0	5	14	1	0	4	12	0	2	0	0	0	0	FALSE	0.4617070
TGTAAAAGGACACTAGGGAANGG	129S1	12	27770647	27770670	+	0	0	0	25	1	0	0	25	1	1	0	0	0	0	FALSE	0.6036870
TGTAAAAGGACAGACAGAGGNGG	129S1	1	171622890	171622913	+	0	0	3	41	1	0	2	40	0	0	0	0	0	1	FALSE	0.7019000	Slamf1
TGTAAAAGGACCTGGGCCTTNGG	129S1	12	28431275	28431298	+	0	0	0	14	1	0	0	13	0	0	0	0	0	1	FALSE	0.3506440
TGTAAAAGGAGAGAACCCCANGG	129S1	12	50894627	50894650	+	0	0	4	23	1	0	3	24	0	0	0	0	0	1	FALSE	0.7260890
TGTAAAAGGAGGGCTTTAGANGG	B6	18	9038797	9038820	+	0	0	2	17	1	0	1	18	0	2	0	0	0	0	FALSE	0.4509720
TGTAAAAGGCACTTGGGGCCNGG	B6	4	131052499	131052522	+	0	0	0	24	1	0	0	24	0	1	0	0	1	0	FALSE	0.4018530
TGTAAAAGGCAGAGAAAAAGNGG	B6	6	8004531	8004554	+	0	0	8	69	1	0	9	71	0	1	0	0	0	0	FALSE	0.4512790
TGTAAAAGGCCCAACACAGANGG	B6	1	120134512	120134535	+	0	0	1	12	1	0	1	13	0	0	0	0	0	1	FALSE	0.5847720
TGTAAAAGGCGAAGGATGTGNGG	129S1	18	12378442	12378465	+	0	0	0	13	1	0	0	13	1	2	0	0	0	0	FALSE	0.6366960
TGTAAAAGGCTAAGGAAGATNGG	129S1	4	144140478	144140501	+	0	0	5	32	1	0	4	32	0	2	0	0	0	0	FALSE	0.4576220
TGTAAAAGGCTGGAGACCAGNGG	B6	3	51915931	51915954	+	0	0	2	15	1	0	2	14	0	0	0	0	1	0	FALSE	0.5748910
TGTAAAAGGCTTAGTTCCACNGG	B6	1	67293598	67293621	+	0	0	0	8	1	0	0	8	0	1	0	0	0	0	FALSE	0.5802990
TGTAAAAGGGAAAATGAGGANGG	B6	1	169852803	169852826	+	0	0	1	57	1	0	1	58	1	3	0	0	0	0	FALSE	0.5719620
TGTAAAAGGGAGAAAGAAAANGG	B6	4	26573101	26573124	+	0	0	15	166	1	0	15	161	0	1	0	0	0	0	FALSE	0.4497850
TGTAAAAGGGGAAAAAAAAANGG	129S1	4	27393203	27393226	+	0	0	13	190	1	0	12	210	0	0	0	0	0	1	FALSE	0.3519290
TGTAAAAGGGGGGGGGGGGTNGG	129S1	3	32339575	32339598	+	0	0	29	375	1	0	28	396	0	1	0	0	1	0	FALSE	0.3167500
TGTAAAAGGGGGGGGGTTTGNGG	B6	3	32339575	32339598	+	0	0	1	32	1	0	1	28	0	1	0	0	1	0	FALSE	0.3091090
TGTAAAAGGGTAAGAGAGAANGG	B6	1	174318641	174318664	+	0	0	8	55	1	0	7	55	0	2	0	0	0	0	FALSE	0.4301720
TGTAAAAGGTATTGTATCCCNGG	B6	12	78108668	78108691	+	0	0	10	84	1	0	9	83	1	1	0	0	0	0	FALSE	0.4914050
TGTAAAAGGTTCATGTGGCCNGG	129S1	15	79761771	79761794	+	0	0	1	15	1	0	1	14	1	2	0	0	0	0	FALSE	0.4129210
TGTAAAAGTACAGAGGGGCANGG	129S1	6	138287876	138287899	+	0	0	0	21	1	0	0	23	0	3	0	0	0	0	FALSE	0.6300310
TGTAAAAGTATACCAGTTTGNGG	129S1	8	89083595	89083618	+	0	0	1	15	1	0	0	15	0	2	0	0	0	0	FALSE	0.4703420
TGTAAAAGTATTAAAAAAAANGG	B6	3	112962550	112962573	+	0	0	8	115	1	0	7	110	1	2	0	0	0	0	FALSE	0.3191960
TGTAAAAGTCACACAGTCTANGG	B6	12	77036155	77036178	+	0	0	1	22	1	0	2	21	0	0	0	0	0	1	FALSE	0.3608340
TGTAAAAGTCAGAGAGCTCANGG	129S1	2	53626209	53626232	+	0	0	2	55	1	0	2	56	1	2	0	0	0	0	FALSE	0.5816920
TGTAAAAGTCGTCTGGACCANGG	129S1	4	128732980	128733003	+	0	0	0	4	1	0	0	4	1	1	0	0	0	0	FALSE	0.6751500
TGTAAAAGTCTGGGGGTGGTNGG	B6	5	128941338	128941361	+	0	0	4	35	1	0	3	35	0	2	0	0	0	0	FALSE	0.5482270
TGTAAAAGTGAAAAAAACGANGG	129S1	3	78795398	78795421	+	0	0	2	22	1	0	2	24	0	0	0	0	1	0	FALSE	0.5844090
TGTAAAAGTGAAAAGGAAACNGG	B6	3	87138502	87138525	+	0	0	6	50	1	0	5	51	0	2	0	0	0	0	FALSE	0.3206910
TGTAAAAGTGATGTGCTGTCNGG	B6	2	60775187	60775210	+	0	0	0	13	1	0	0	13	1	1	0	0	0	0	FALSE	0.5455260
TGTAAAAGTTAATGTTATTANGG	129S1	13	117655043	117655066	+	0	0	2	21	1	0	2	21	1	1	0	0	0	0	FALSE	0.3071850
TGTAAAAGTTACGTTCCTTGNGG	B6	7	103841931	103841954	+	0	0	0	11	1	0	0	10	0	3	0	0	0	0	FALSE	0.6054480
TGTAAAAGTTAGTATCCTGANGG	B6	8	98271524	98271547	+	0	0	1	18	1	0	1	16	0	1	0	0	1	0	FALSE	0.6039170
TGTAAAAGTTGATCACGAAANGG	129S1	11	24425838	24425861	+	0	0	0	6	1	0	0	5	0	0	0	0	1	0	FALSE	0.5867090
TGTAAAAGTTGCTTTGGATANGG	129S1	14	16610442	16610465	+	0	0	18	292	1	0	18	287	0	2	1	0	1	0	FALSE	0.3315100
TGTAAAAGTTTCATTTGGCTNGG	B6	12	90205439	90205462	+	0	0	3	20	1	0	3	17	0	0	0	0	1	0	FALSE	0.5139160
TGTAAAAGTTTGATGAATTCNGG	B6	8	6557427	6557450	+	0	0	1	22	1	0	0	22	0	2	0	0	0	0	FALSE	0.3010350
TGTAAAATAAAAACATCAAGNGG	129S1	13	23783648	23783671	+	0	0	2	49	1	0	2	46	0	0	0	0	1	0	FALSE	0.6257390
TGTAAAATAAAAAGCCAGCANGG	129S1	X	52503322	52503345	+	0	0	1	50	1	0	1	52	1	1	0	0	0	0	FALSE	0.6072740
TGTAAAATAAAAAGGAAGGGNGG	129S1	1	171967046	171967069	+	0	0	6	159	1	0	8	167	0	1	0	0	1	0	FALSE	0.6337170
TGTAAAATAAAACATTCAACNGG	129S1	14	50377738	50377761	+	0	0	11	171	1	0	10	169	0	2	0	0	0	0	FALSE	0.3350960	Olfr728
TGTAAAATAAACATGCCTAANGG	129S1	8	90304520	90304543	+	0	0	1	28	1	0	1	28	1	2	0	0	0	0	FALSE	0.6162040
TGTAAAATAACCAAATAGTANGG	129S1	3	150200057	150200080	+	0	0	1	22	1	0	1	21	1	1	0	0	0	0	FALSE	0.3828790
TGTAAAATAACGGCTATAGCNGG	B6	19	59767340	59767363	+	0	0	60	83	1	0	58	82	0	2	0	0	0	0	FALSE	0.5222130
TGTAAAATAAGAATAATAGTNGG	B6	12	32889106	32889129	+	0	0	4	36	1	0	5	35	1	1	0	0	1	0	FALSE	0.5297540
TGTAAAATAATAAAAGCCTTNGG	B6	4	113012276	113012299	+	0	0	4	51	1	0	2	51	0	2	0	0	0	0	FALSE	0.4591750
TGTAAAATAATGTGAAGGCANGG	129S1	6	19315368	19315391	+	0	0	1	24	1	0	1	26	1	1	0	0	0	0	FALSE	0.5752320
TGTAAAATAATTGGTGAATANGG	B6	7	117734108	117734131	+	0	0	3	15	1	0	1	17	1	1	0	0	0	0	FALSE	0.2523170	Smg1
TGTAAAATACACTAATTAGGNGG	B6	8	94840133	94840156	+	0	0	0	10	1	0	0	9	0	0	0	0	1	0	FALSE	0.5638320
TGTAAAATACACTCCCTTGANGG	129S1	8	31764510	31764533	+	0	0	1	5	1	0	0	5	0	2	0	0	0	0	FALSE	0.5327560
TGTAAAATACCAGATATTTCNGG	129S1	17	78999586	78999609	+	0	0	2	26	1	0	2	25	0	0	0	0	0	1	FALSE	0.3382050
TGTAAAATACCCCAGTGTAGNGG	B6	11	18805661	18805684	+	0	0	15	267	1	0	14	267	1	3	0	0	0	0	FALSE	0.6645010
TGTAAAATACTGAAAGGGGGNGG	129S1	8	100712030	100712053	+	0	0	1	19	1	0	0	20	0	2	0	0	0	0	FALSE	0.4846780
TGTAAAATACTTAGTCCCTGNGG	B6	9	86354302	86354325	+	0	0	0	9	1	0	0	8	0	0	0	0	0	1	FALSE	0.6900080
TGTAAAATAGAAGGGGAAAANGG	B6	19	28842799	28842822	+	0	0	5	43	1	0	5	41	0	0	0	0	0	1	FALSE	0.3306820
TGTAAAATAGCCAAGTAAGGNGG	129S1	8	31524113	31524136	+	0	0	3	27	1	0	3	26	0	0	0	0	1	0	FALSE	0.6480650
TGTAAAATAGCTCACACCGTNGG	B6	14	31991330	31991353	+	0	0	7	24	1	0	6	24	0	2	0	0	0	0	FALSE	0.6668450
TGTAAAATAGTAAAAAGGAANGG	B6	1	51806840	51806863	+	0	0	6	77	1	0	5	78	1	2	0	0	0	0	FALSE	0.5507980
TGTAAAATAGTCAAAACCCTNGG	129S1	4	113741575	113741598	+	0	0	3	23	1	0	2	22	0	2	0	0	0	0	FALSE	0.4328980
TGTAAAATAGTCAAAAGCATNGG	B6	4	113741575	113741598	+	0	0	5	25	1	0	4	26	0	2	0	0	0	0	FALSE	0.4555980
TGTAAAATATAAATTGTGTANGG	B6	12	30726542	30726565	+	0	0	3	38	1	0	2	39	0	2	0	0	0	0	FALSE	0.4043590
TGTAAAATATAATGGCAGTGNGG	B6	17	22891750	22891773	+	0	0	1	19	1	0	1	17	0	0	0	0	0	1	FALSE	0.5625860
TGTAAAATATATCTCCTCGGNGG	B6	6	134049812	134049835	+	0	0	0	7	1	0	0	7	1	1	0	0	0	0	FALSE	0.6717410
TGTAAAATATCTGACAAAAGNGG	129S1	1	28828808	28828831	+	0	0	1	31	1	0	1	31	0	0	0	0	1	0	FALSE	0.5116750
TGTAAAATATGACTATTGAANGG	129S1	4	72945158	72945181	+	0	0	2	22	1	0	1	22	0	2	0	0	0	0	FALSE	0.5296680
TGTAAAATATGATGCAAGGGNGG	B6	15	84563092	84563115	+	0	0	1	14	1	0	1	14	0	1	0	0	1	0	FALSE	0.5572860
TGTAAAATATTTGTCATGGCNGG	B6	6	7690198	7690221	+	0	0	3	23	1	0	3	22	0	1	0	0	0	0	FALSE	0.3998130
TGTAAAATCACAATGACCTTNGG	129S1	8	41613771	41613794	+	0	0	0	17	1	0	0	17	1	2	0	0	0	0	FALSE	0.3670410
TGTAAAATCACTGCTGTCAGNGG	B6	6	106682430	106682453	+	0	0	3	16	1	0	3	17	0	0	0	0	0	1	FALSE	0.6044740
TGTAAAATCAGAAAAGACTTNGG	B6	4	113931205	113931228	+	0	0	4	36	1	0	3	35	0	2	0	0	0	0	TRUE	0.5356720
TGTAAAATCAGAAGAAAAGGNGG	129S1	14	49259651	49259674	+	0	0	9	45	1	0	8	44	0	1	0	0	0	0	FALSE	0.5749430
TGTAAAATCAGGGAAGTAGGNGG	129S1	12	115993761	115993784	+	0	0	0	16	1	0	0	17	0	5	0	0	0	0	FALSE	0.5828130
TGTAAAATCAGTATGAACATNGG	129S1	7	39835615	39835638	+	0	0	3	19	1	0	3	19	0	1	0	0	0	0	FALSE	0.6083380
TGTAAAATCATCACTGCAGANGG	B6	15	21169593	21169616	+	0	0	1	31	1	0	1	33	0	1	0	0	0	0	FALSE	0.5277820
TGTAAAATCATCTCATCGACNGG	B6	8	23022664	23022687	+	0	0	1	2	1	0	1	2	1	1	0	0	0	0	FALSE	0.4666290
TGTAAAATCATTTTGGGGGGNGG	129S1	4	123918239	123918262	+	0	0	5	57	1	0	6	58	0	1	0	0	0	1	FALSE	0.4331630
TGTAAAATCCAACCAAAATGNGG	129S1	7	52845550	52845573	+	0	0	2	18	1	0	1	18	0	2	0	0	0	0	FALSE	0.5346690
TGTAAAATCCACATCTTTATNGG	B6	14	48631516	48631539	+	0	0	3	18	1	0	2	18	0	2	0	0	0	0	FALSE	0.3647810
TGTAAAATCCACCTTGGGGCNGG	129S1	6	145446967	145446990	+	0	0	2	14	1	0	1	14	0	2	0	0	0	0	FALSE	0.4222190
TGTAAAATCCCAGACACATCNGG	129S1	5	16951427	16951450	+	0	0	0	9	1	0	1	10	0	0	0	0	1	0	FALSE	0.4016990
TGTAAAATCCCTATGGCATGNGG	B6	1	17310952	17310975	+	0	0	0	6	1	0	0	6	0	0	0	0	0	1	FALSE	0.5711050
TGTAAAATCCGGGTATATAGNGG	129S1	8	16125242	16125265	+	0	0	0	3	1	0	1	2	1	2	0	0	0	0	FALSE	0.4940050
TGTAAAATCCTATTTTGGTANGG	129S1	5	126108927	126108950	+	0	0	0	10	1	0	0	9	1	1	0	0	0	0	FALSE	0.4895560
TGTAAAATCGGGGATATATGNGG	129S1	1	174355290	174355313	+	0	0	0	4	1	0	0	4	1	2	0	0	0	0	FALSE	0.4884850
TGTAAAATCTAAATTTTATANGG	B6	1	153237443	153237466	+	0	0	5	41	1	0	4	43	0	0	0	0	1	0	FALSE	0.2650380
TGTAAAATCTAGCATGGGCANGG	129S1	2	173003960	173003983	+	0	0	1	4	1	0	1	4	1	1	0	0	0	0	FALSE	0.5900900
TGTAAAATCTCCACCTATCTNGG	B6	12	116590063	116590086	+	0	0	0	9	1	0	0	9	0	2	0	0	1	0	FALSE	0.4466010
TGTAAAATCTGAGAGAAGCTNGG	B6	13	108058338	108058361	+	0	0	2	32	1	0	2	38	1	1	0	0	0	0	FALSE	0.5421730
TGTAAAATCTGTTAAGATTTNGG	129S1	10	4141379	4141402	+	0	0	2	33	1	0	1	32	0	0	0	0	1	0	FALSE	0.2015140
TGTAAAATCTTACCTTGTCTNGG	129S1	6	133789432	133789455	+	0	0	0	14	1	0	0	14	1	1	0	0	0	0	FALSE	0.4540320
TGTAAAATGAAAACTCTGACNGG	B6	5	20148627	20148650	+	0	0	2	21	1	0	2	18	1	1	0	0	0	0	FALSE	0.5094780
TGTAAAATGAGACCACAACTNGG	B6	17	26105259	26105282	+	0	0	0	16	1	0	0	16	0	0	0	0	1	0	FALSE	0.5217740
TGTAAAATGAGGTTAATAATNGG	129S1	5	21567227	21567250	+	0	0	2	30	1	0	2	29	1	1	0	0	0	0	FALSE	0.4233840
TGTAAAATGCACCGCAGTCCNGG	B6	5	123051890	123051913	+	0	0	0	3	1	0	0	3	1	1	0	0	0	0	FALSE	0.4301170
TGTAAAATGCATGCTGCTGGNGG	B6	5	128384932	128384955	+	0	0	4	11	1	0	3	11	0	2	0	0	0	0	FALSE	0.5217930
TGTAAAATGCCAGGGCTTACNGG	B6	9	74071266	74071289	+	0	0	2	13	1	0	2	12	1	1	0	0	0	0	FALSE	0.3014830
TGTAAAATGCTCAAGATTAGNGG	B6	8	35865624	35865647	+	0	0	2	10	1	0	1	10	0	2	0	0	0	0	FALSE	0.2789880
TGTAAAATGCTCGAGATTGGNGG	129S1	8	35865624	35865647	+	0	0	1	2	1	0	0	2	0	2	0	0	0	0	FALSE	0.4961880
TGTAAAATGGAAGGGGACCTNGG	129S1	4	128300962	128300985	+	0	0	0	12	1	0	0	12	1	1	0	0	0	0	FALSE	0.5689930
TGTAAAATGGAGTTGCTCCCNGG	B6	15	36939734	36939757	+	0	0	0	14	1	0	0	16	0	3	0	0	0	0	FALSE	0.3070840
TGTAAAATGGGCAAACCCTCNGG	B6	4	113170865	113170888	+	0	0	3	15	1	0	2	15	0	3	0	0	0	0	FALSE	0.4947640
TGTAAAATGGGGGGCAGAGANGG	B6	8	75148930	75148953	+	0	0	2	34	1	0	2	32	0	0	0	0	1	0	FALSE	0.4866700
TGTAAAATGGTTTTTTTTTCNGG	129S1	14	35152882	35152905	+	0	0	6	79	1	0	5	79	0	0	0	0	0	1	FALSE	0.0827369
TGTAAAATGTAGAAGATGTGNGG	B6	2	118808602	118808625	+	0	0	2	24	1	0	2	24	0	2	0	0	0	0	FALSE	0.5938190
TGTAAAATGTCAAGGGGAAANGG	129S1	16	65406925	65406948	+	0	0	1	30	1	0	1	32	0	1	0	0	0	0	FALSE	0.4396970
TGTAAAATGTCAATATTTCANGG	B6	12	19197143	19197166	+	0	0	2	32	1	0	2	32	1	1	0	0	0	0	TRUE	0.4938530
TGTAAAATGTCGCAGTGGTANGG	B6	15	26559472	26559495	+	0	0	0	3	1	0	0	3	1	1	0	0	0	0	FALSE	0.5093130
TGTAAAATGTGGTGTTGACANGG	B6	1	176129806	176129829	+	0	0	0	20	1	0	0	20	1	2	0	0	0	0	FALSE	0.5627600
TGTAAAATGTTCAAATAATGNGG	B6	17	51216963	51216986	+	0	0	0	32	1	0	0	35	0	1	0	0	0	0	FALSE	0.4910320
TGTAAAATGTTTATTACTTTNGG	B6	10	4494446	4494469	+	0	0	0	40	1	0	0	44	0	1	0	0	0	1	FALSE	0.2397070
TGTAAAATGTTTCTGTCCTGNGG	129S1	6	116368528	116368551	+	0	0	0	23	1	0	0	24	0	1	0	0	0	0	FALSE	0.5710740
TGTAAAATTATCACAATGTGNGG	B6	6	108235022	108235045	+	0	0	2	17	1	0	1	21	0	2	0	0	0	0	FALSE	0.5928300
TGTAAAATTATCACAGTGTANGG	129S1	6	108235022	108235045	+	0	0	3	13	1	0	2	14	0	2	0	0	0	0	FALSE	0.4887990
TGTAAAATTCAAATTCCTGGNGG	129S1	6	20421495	20421518	+	0	0	1	16	1	0	1	16	0	1	0	0	0	0	FALSE	0.6450730
TGTAAAATTCCTTCACCTGTNGG	B6	13	61582554	61582577	+	0	0	10	49	1	0	9	47	0	2	0	0	0	0	FALSE	0.4394080
TGTAAAATTGAGACCGCATGNGG	129S1	1	143738278	143738301	+	0	0	0	4	1	0	0	4	0	0	0	0	1	0	FALSE	0.6368880
TGTAAAATTGCAGAGGTCAGNGG	B6	9	98472097	98472120	+	0	0	1	30	1	0	1	30	0	1	0	0	0	0	FALSE	0.5901970	Mrps22
TGTAAAATTGTAAGTCACTTNGG	129S1	9	40829893	40829916	+	0	0	0	12	1	0	0	12	1	1	0	0	0	0	FALSE	0.3808320
TGTAAAATTGTTAAGCCATGNGG	B6	14	14800342	14800365	+	0	0	1	20	1	0	1	22	0	0	0	0	1	0	FALSE	0.6410460
TGTAAAATTGTTCTTGAGATNGG	B6	1	14889539	14889562	+	0	0	3	25	1	0	3	26	0	0	0	0	0	1	FALSE	0.2772300
TGTAAAATTTAAACTTTTTTNGG	129S1	19	60812403	60812426	+	0	0	2	61	1	0	3	61	0	0	0	0	1	0	FALSE	0.0599989
TGTAAAATTTAAAGTCTTTTNGG	B6	6	104490324	104490347	+	0	0	3	66	1	0	2	63	0	0	0	0	0	1	FALSE	0.2427310
TGTAAAATTTACAGTCTACTNGG	B6	16	6582654	6582677	+	0	0	2	15	1	0	1	16	0	2	0	0	0	0	FALSE	0.4286350
TGTAAAATTTCAAGTTGTATNGG	B6	1	170336890	170336913	+	0	0	0	20	1	0	0	21	0	3	0	0	0	0	FALSE	0.3876340
TGTAAAATTTCATAGTGCTGNGG	129S1	6	134844370	134844393	+	0	0	2	12	1	0	1	12	0	2	0	0	0	0	FALSE	0.6304660
TGTAAAATTTCATGCAGTTANGG	129S1	3	36919329	36919352	+	0	0	1	17	1	0	2	17	0	2	0	0	0	0	FALSE	0.3985540
TGTAAAATTTGAACCATGGTNGG	129S1	2	20298119	20298142	+	0	0	2	15	1	0	1	15	0	2	0	0	0	0	FALSE	0.5746790
TGTAAAATTTGGTGTCCAATNGG	B6	14	8009939	8009962	+	0	0	4	25	1	0	3	25	0	0	0	0	1	0	FALSE	0.4565630
TGTAAAATTTTACCCACCATNGG	B6	5	69988487	69988510	+	0	0	2	4	1	0	1	4	0	2	0	0	0	0	FALSE	0.5485700
TGTAAACAAAAAGACTACATNGG	129S1	8	38191104	38191127	+	0	0	1	24	1	0	1	25	1	1	0	0	0	0	FALSE	0.6640530
TGTAAACAAAAAGGTATGCTNGG	B6	15	44347333	44347356	+	0	0	4	20	1	0	2	22	0	2	0	0	0	0	FALSE	0.5301030
TGTAAACAAAACAAGTAGGGNGG	129S1	6	20498552	20498575	+	0	0	1	21	1	0	0	19	0	2	0	0	0	0	FALSE	0.6187510
TGTAAACAAAATAGAGAGGGNGG	129S1	17	72732447	72732470	+	0	0	3	42	1	0	3	43	0	0	0	0	1	0	FALSE	0.6552290
TGTAAACAAACCACCAATCANGG	129S1	6	81757990	81758013	+	0	0	4	26	1	0	3	26	0	2	0	0	0	0	FALSE	0.4811310
TGTAAACAAAGAACCCAACANGG	129S1	14	15971312	15971335	+	0	0	2	42	1	0	1	45	0	2	0	0	0	0	FALSE	0.6634830
TGTAAACAAAGCCAGAATCTNGG	129S1	17	57602314	57602337	+	0	0	0	18	1	0	0	17	0	0	0	0	0	1	FALSE	0.4233610
TGTAAACAAAGCGAGTAGGGNGG	B6	6	20498552	20498575	+	0	0	1	3	1	0	0	3	0	2	0	0	0	0	FALSE	0.6694290
TGTAAACAAAGTCGGGGGTGNGG	129S1	4	86213621	86213644	+	0	0	2	15	1	0	3	16	0	1	0	0	0	1	FALSE	0.5313890
TGTAAACAAATTACATATCANGG	129S1	15	78180238	78180261	+	0	0	1	26	1	0	1	26	0	0	0	0	1	0	FALSE	0.5552330
TGTAAACAACAATTTAAACANGG	129S1	2	110311408	110311431	+	0	0	1	25	1	0	1	25	0	0	0	0	1	0	FALSE	0.7143310
TGTAAACAACGGTGGGGGTGNGG	129S1	8	92827935	92827958	+	0	0	1	30	1	0	1	34	0	0	0	0	0	1	FALSE	0.2977580
TGTAAACAACTTCCCATGCTNGG	129S1	1	75616678	75616701	+	0	0	2	7	1	0	2	6	1	1	0	0	0	0	FALSE	0.5612920
TGTAAACAAGGGGGGAGGAGNGG	129S1	1	171005408	171005431	+	0	0	2	52	1	0	3	50	0	0	0	0	0	1	FALSE	0.2984200
TGTAAACAATATCACAGTTTNGG	B6	14	107325769	107325792	+	0	0	1	19	1	0	1	19	0	2	0	0	0	0	FALSE	0.3704800
TGTAAACAATCAAGGAATGCNGG	129S1	6	137117959	137117982	+	0	0	2	20	1	0	2	20	0	1	0	0	0	0	FALSE	0.5226550
TGTAAACAATTAATTAAAAANGG	129S1	8	38647064	38647087	+	0	0	10	81	1	0	10	84	0	0	0	0	0	1	FALSE	0.1712840
TGTAAACAATTATATCTTAGNGG	129S1	9	105949692	105949715	+	0	0	2	18	1	0	2	18	0	1	0	0	0	1	FALSE	0.3451590	Col6a4
TGTAAACACACGGATTAGGCNGG	B6	15	32028843	32028866	+	0	0	1	4	1	0	1	4	0	3	0	0	0	0	FALSE	0.5514320
TGTAAACACAGTATACCCCGNGG	129S1	1	170918753	170918776	+	0	0	1	2	1	0	1	1	0	3	0	0	0	0	FALSE	0.7975870
TGTAAACACAGTATCCTGAANGG	B6	2	121128234	121128257	+	0	0	2	13	1	0	2	13	0	0	0	0	0	1	FALSE	0.6256060
TGTAAACACATCGGATACTTNGG	129S1	1	77210454	77210477	+	0	0	1	4	1	0	0	4	0	2	0	0	0	0	FALSE	0.4104000
TGTAAACACATGCACAGTGTNGG	129S1	14	17873548	17873571	+	0	0	0	21	1	0	0	23	1	2	0	0	0	0	FALSE	0.6472860
TGTAAACACTATGAATTTCTNGG	129S1	6	80447052	80447075	+	0	0	2	15	1	0	2	17	0	1	0	0	0	0	FALSE	0.4395890
TGTAAACACTCCAATCCTTANGG	B6	4	113002952	113002975	+	0	0	1	4	1	0	1	5	0	4	0	0	0	0	FALSE	0.4469240
TGTAAACACTGTACACATGTNGG	B6	16	6826162	6826185	+	0	0	1	33	1	0	1	32	1	1	0	0	0	0	FALSE	0.4881590
TGTAAACACTTGAATAAGCCNGG	B6	13	76000904	76000927	+	0	0	1	14	1	0	1	15	0	0	0	0	0	1	FALSE	0.5505590
TGTAAACAGAAGTCATTCCTNGG	B6	8	36539392	36539415	+	0	0	1	23	1	0	1	24	0	0	0	0	1	0	FALSE	0.5321930
TGTAAACAGACACCATAATTNGG	129S1	18	70054882	70054905	+	0	0	4	34	1	0	4	36	0	2	0	0	0	0	FALSE	0.4887920
TGTAAACAGAGAGACTCCTANGG	B6	1	66728028	66728051	+	0	0	1	15	1	0	0	20	0	0	0	0	0	1	FALSE	0.6337310
TGTAAACAGAGGAGTCCCGGNGG	B6	15	93435838	93435861	+	0	0	1	8	1	0	0	8	0	0	0	0	0	2	FALSE	0.7112090
TGTAAACAGAGGAGTCGGGGNGG	129S1	15	93435838	93435861	+	0	0	3	15	1	0	2	12	0	0	0	0	0	2	FALSE	0.4944040
TGTAAACAGATTGTTTTCATNGG	B6	17	58809177	58809200	+	0	0	1	26	1	0	1	26	0	0	0	0	0	1	FALSE	0.4850300
TGTAAACAGCATAGTAATCANGG	B6	4	113887116	113887139	+	0	0	0	7	1	0	0	7	0	6	0	0	0	0	TRUE	0.5769000
TGTAAACAGCCTGGTAAGCTNGG	129S1	4	113924664	113924687	+	0	0	2	25	1	0	1	23	0	2	0	0	0	0	FALSE	0.5284710
TGTAAACAGGAGTCAATACANGG	129S1	16	76899370	76899393	+	0	0	13	13	1	0	13	13	0	2	0	0	1	0	FALSE	0.5634000
TGTAAACAGGCTCCTAGCAANGG	129S1	1	133594047	133594070	+	0	0	1	7	1	0	1	7	1	1	0	0	0	0	FALSE	0.6075480
TGTAAACAGGGCACTGTGACNGG	B6	14	49124808	49124831	+	0	0	0	11	1	0	0	8	0	3	0	0	0	0	FALSE	0.5190370
TGTAAACAGGTGGCCAGCTGNGG	129S1	11	43481551	43481574	+	0	0	1	10	1	0	1	10	1	1	0	0	0	0	FALSE	0.6042030
TGTAAACAGTGCACGTGTAGNGG	B6	3	26304924	26304947	+	0	0	2	5	1	0	1	7	0	2	0	0	0	0	FALSE	0.5660750
TGTAAACAGTGGTATTCTGTNGG	B6	3	32372876	32372899	+	0	0	4	22	1	0	3	21	0	2	0	0	0	0	FALSE	0.4997200
TGTAAACAGTTAGGCAGAGGNGG	B6	1	88137658	88137681	+	0	0	2	13	1	0	2	16	0	1	0	0	0	0	FALSE	0.5851500
TGTAAACATAAATTACTCCCNGG	129S1	2	110776071	110776094	+	0	0	0	10	1	0	0	11	1	1	0	0	0	0	FALSE	0.5790500
TGTAAACATACAAACATCAGNGG	B6	10	67947573	67947596	+	0	0	2	25	1	0	1	24	0	2	0	0	0	0	FALSE	0.6448580
TGTAAACATACAAATGTCAGNGG	129S1	10	67947573	67947596	+	0	0	2	26	1	0	1	26	0	2	0	0	0	0	FALSE	0.6293340
TGTAAACATACATACACATGNGG	B6	5	75861608	75861631	+	0	0	9	89	1	0	9	95	0	0	0	0	1	0	FALSE	0.6521990
TGTAAACATACATCCCACACNGG	129S1	17	69682853	69682876	+	0	0	0	7	1	0	0	9	0	0	0	0	0	1	FALSE	0.7059130
TGTAAACATATAGGGGGGGGNGG	B6	16	91354060	91354083	+	0	0	0	60	1	0	1	58	0	0	0	0	0	1	FALSE	0.4882870
TGTAAACATATAGGTTGAGGNGG	B6	5	75476673	75476696	+	0	0	0	14	1	0	0	15	0	0	0	0	0	1	FALSE	0.5772070
TGTAAACATCATAGGTACTTNGG	129S1	7	86760757	86760780	+	0	0	0	16	1	0	0	16	0	1	0	0	0	0	FALSE	0.5613240
TGTAAACATCCAGGCTCAGCNGG	B6	7	24391287	24391310	+	0	0	2	9	1	0	1	10	0	2	0	0	0	0	FALSE	0.5044510
TGTAAACATCTCCTTGAAGTNGG	B6	13	17868971	17868994	+	0	0	0	10	1	0	0	11	0	1	0	0	0	0	FALSE	0.4125370
TGTAAACATCTGATGCACTTNGG	B6	4	92656024	92656047	+	0	0	0	11	1	0	0	11	0	0	0	0	1	0	FALSE	0.4646020
TGTAAACATGAAGGGAAAGGNGG	B6	3	93484398	93484421	+	0	0	2	50	1	0	2	51	0	3	0	0	0	1	FALSE	0.6905930
TGTAAACATGACCCAACATTNGG	B6	X	130711444	130711467	+	0	0	7	29	1	0	7	28	1	1	0	0	0	0	FALSE	0.4153050
TGTAAACATGAGTCTATCTGNGG	B6	4	72374628	72374651	+	0	0	1	22	1	0	0	20	0	2	0	0	0	0	FALSE	0.6645320
TGTAAACATGCTCATCGCAGNGG	B6	17	78986757	78986780	+	0	0	0	5	1	0	0	5	1	1	0	0	0	0	FALSE	0.6926640
TGTAAACATGGCTCATCTTCNGG	B6	4	113878369	113878392	+	0	0	0	9	1	0	0	8	1	4	0	0	0	0	TRUE	0.3482110
TGTAAACATGTGAATATAATNGG	129S1	4	67634529	67634552	+	0	0	3	25	1	0	2	24	0	2	0	0	0	0	FALSE	0.1095290
TGTAAACATGTGAATTTAGANGG	B6	12	46980442	46980465	+	0	0	6	44	1	0	5	44	0	2	0	0	0	0	FALSE	0.5410200
TGTAAACATTAAAAGGGTCCNGG	B6	8	15990884	15990907	+	0	0	1	9	1	0	1	9	0	0	0	0	0	1	FALSE	0.5419570
TGTAAACATTAACGTTGAACNGG	129S1	2	172440869	172440892	+	0	0	1	8	1	0	0	8	0	0	0	0	1	0	FALSE	0.4115570
TGTAAACATTATGCATTTATNGG	129S1	17	76283985	76284008	+	0	0	1	21	1	0	1	23	1	1	0	0	0	0	FALSE	0.2115820
TGTAAACATTTGAGTCTCCCNGG	B6	6	136043286	136043309	+	0	0	3	11	1	0	3	10	0	1	0	0	0	1	FALSE	0.5419660
TGTAAACCAAAAAAAATTTGNGG	B6	6	105349144	105349167	+	0	0	2	46	1	0	2	46	0	0	0	0	0	1	FALSE	0.4663750
TGTAAACCAAAAGGAACTATNGG	129S1	19	55031943	55031966	+	0	0	1	6	1	0	1	6	0	2	0	0	0	0	FALSE	0.3114630
TGTAAACCAAACAGTACTCANGG	B6	4	46268656	46268679	+	0	0	0	21	1	0	0	21	1	1	0	0	0	0	FALSE	0.5781200
TGTAAACCAAACCCCTCCAANGG	B6	6	147188663	147188686	+	0	0	0	8	1	0	0	8	1	1	0	0	0	0	FALSE	0.6080620
TGTAAACCAAAGGTCTGCCTNGG	129S1	8	35944473	35944496	+	0	0	1	27	1	0	1	27	1	1	0	0	0	0	FALSE	0.5840650
TGTAAACCAAGGTTGGGTCGNGG	B6	1	20917658	20917681	+	0	0	1	5	1	0	0	5	0	2	0	0	0	0	FALSE	0.5567970
TGTAAACCAAGTTTGGGTCANGG	129S1	1	20917658	20917681	+	0	0	1	9	1	0	0	9	0	2	0	0	0	0	FALSE	0.5618500
TGTAAACCACATGAGGCTTTNGG	B6	13	68307340	68307363	+	0	0	2	10	1	0	2	11	0	1	0	0	0	0	TRUE	0.2970970
TGTAAACCACCAGAATTATTNGG	129S1	8	33822831	33822854	+	0	0	1	16	1	0	0	16	0	0	0	0	1	0	FALSE	0.2238270
TGTAAACCACCTCATCCTTCNGG	B6	15	36572283	36572306	+	0	0	0	10	1	0	0	9	0	3	0	0	0	0	FALSE	0.3808530
TGTAAACCAGCCACCAAGCCNGG	B6	8	70346912	70346935	+	0	0	1	10	1	0	1	9	0	1	0	0	0	0	FALSE	0.4742530	Ndufa13
TGTAAACCATAATGAGGATGNGG	129S1	3	37734989	37735012	+	0	0	4	12	1	0	4	10	0	2	0	0	0	1	FALSE	0.5646800
TGTAAACCATATAATGATAANGG	B6	10	40860765	40860788	+	0	0	1	17	1	0	0	17	0	2	0	0	0	0	FALSE	0.3347020
TGTAAACCCAGTACTAAGTGNGG	B6	19	38561574	38561597	+	0	0	2	19	1	0	2	16	0	3	0	0	0	0	TRUE	0.7304690
TGTAAACCCAGTGAATGAACNGG	B6	4	104189854	104189877	+	0	0	1	9	1	0	1	11	0	1	0	0	0	0	FALSE	0.5253870
TGTAAACCCATATAATATTGNGG	129S1	1	65915358	65915381	+	0	0	1	8	1	0	1	8	1	1	0	0	0	0	FALSE	0.6310290
TGTAAACCCATGTGAGCCCTNGG	B6	8	60179130	60179153	+	0	0	1	18	1	0	1	18	0	2	0	0	0	0	FALSE	0.5496890
TGTAAACCCATTCTCTTGTTNGG	B6	7	103791022	103791045	+	0	0	0	15	1	0	0	16	1	4	0	0	0	0	FALSE	0.3034210	Ubqln3
TGTAAACCCCTCCATGCCCANGG	129S1	9	20911586	20911609	+	0	0	0	14	1	0	0	13	1	2	0	0	0	0	FALSE	0.6185030
TGTAAACCCCTTAAGTGCCTNGG	129S1	8	37854225	37854248	+	0	0	18	453	1	0	19	445	0	2	0	0	0	0	FALSE	0.4269200
TGTAAACCCTAAGAGGATATNGG	B6	9	85392069	85392092	+	0	0	0	13	1	0	0	15	0	0	0	0	0	1	FALSE	0.3227250
TGTAAACCCTGTGTCCTACTNGG	129S1	11	88614570	88614593	+	0	0	1	7	1	0	1	7	0	1	0	0	0	0	FALSE	0.5780920
TGTAAACCGCCTCAACCTCCNGG	129S1	15	36572283	36572306	+	0	0	0	7	1	0	0	6	0	3	0	0	0	0	FALSE	0.4891190
TGTAAACCTAAGTATGTAGANGG	B6	2	95805725	95805748	+	0	0	7	36	1	0	7	38	1	1	0	0	0	0	FALSE	0.6051400
TGTAAACCTACAGAAGAGTANGG	B6	8	86897076	86897099	+	0	0	0	11	1	0	0	10	0	0	0	0	0	1	FALSE	0.5367290
TGTAAACCTAGGTAATGGCTNGG	129S1	11	90288629	90288652	+	0	0	1	4	1	0	0	4	0	2	0	0	0	0	FALSE	0.6409100
TGTAAACCTAGGTGGTTCTCNGG	B6	1	170984365	170984388	+	0	0	1	10	1	0	1	9	1	1	0	0	0	0	FALSE	0.4841820
TGTAAACCTATGTACACTTCNGG	129S1	18	11538915	11538938	+	0	0	0	9	1	0	0	9	0	0	0	0	0	1	FALSE	0.4081480
TGTAAACCTCCTTTTCTGGGNGG	129S1	1	148034119	148034142	+	0	0	0	14	1	0	0	15	0	0	0	0	1	0	FALSE	0.6079730
TGTAAACCTGGAGAAGAACCNGG	B6	5	26473275	26473298	+	0	0	3	16	1	0	3	16	0	0	0	0	0	1	FALSE	0.5200230
TGTAAACCTGGAGTTCCATGNGG	B6	9	105207574	105207597	+	0	0	2	19	1	0	1	19	0	2	0	0	0	0	FALSE	0.6910690
TGTAAACCTGGGGTCCCTTTNGG	B6	3	123831323	123831346	+	0	0	8	25	1	0	8	24	1	2	0	0	0	0	FALSE	0.2731320
TGTAAACCTGGTACCTGTAGNGG	B6	11	74746909	74746932	+	0	0	5	81	1	0	6	78	0	3	0	0	0	0	FALSE	0.6145270
TGTAAACCTTTTTTCCCCTCNGG	129S1	14	37228395	37228418	+	0	0	7	18	1	0	7	17	0	2	0	0	0	1	FALSE	0.4733590
TGTAAACGAGATGCAGTGTCNGG	B6	5	116811755	116811778	+	0	0	1	4	1	0	0	4	0	3	0	0	1	0	FALSE	0.4530210
TGTAAACGATAAACTCGGCANGG	129S1	3	135344478	135344501	+	0	0	1	4	1	0	0	5	0	2	0	0	0	0	FALSE	0.6351020
TGTAAACGCTGGGGGGTGGGNGG	B6	9	44180406	44180429	+	0	0	7	74	1	0	5	75	0	0	0	0	1	1	FALSE	0.3115020
TGTAAACGCTGGGGTGGGGGNGG	129S1	9	44180406	44180429	+	0	0	9	102	1	0	7	98	0	0	0	0	1	1	FALSE	0.2870340
TGTAAACGGCCAGCCCCTCTNGG	B6	8	43074238	43074261	+	0	0	0	3	1	0	0	2	0	3	0	0	0	0	FALSE	0.5336290
TGTAAACGTACATAGCATGTNGG	B6	5	142571657	142571680	+	0	0	0	4	1	0	0	3	1	1	0	0	0	0	FALSE	0.6082670
TGTAAACTAAAATGTAGTATNGG	B6	5	23252948	23252971	+	0	0	2	15	1	0	1	15	0	2	0	0	0	0	FALSE	0.4614230
TGTAAACTAAAATGTCATATNGG	129S1	5	23252948	23252971	+	0	0	2	13	1	0	1	12	0	2	0	0	0	0	FALSE	0.4295780
TGTAAACTAACCATCACACCNGG	129S1	11	57941707	57941730	+	0	0	4	27	1	0	4	28	0	1	0	0	0	0	FALSE	0.6268370	Larp1
TGTAAACTAATCTGAACGCTNGG	129S1	17	38528379	38528402	+	0	0	3	44	1	0	2	45	0	3	0	0	0	0	TRUE	0.5749170
TGTAAACTACAATTACGCTANGG	129S1	15	41426954	41426977	+	0	0	0	5	1	0	0	5	0	0	0	0	1	0	FALSE	0.6349520
TGTAAACTACCTGCAGTCTANGG	129S1	1	7922178	7922201	+	0	0	0	5	1	0	0	6	1	2	0	0	0	0	FALSE	0.5887020
TGTAAACTACTATATTATGGNGG	129S1	5	66736595	66736618	+	0	0	3	5	1	0	3	5	1	1	0	0	0	0	FALSE	0.6826610
TGTAAACTAGTTTAAACACANGG	129S1	9	47741624	47741647	+	0	0	0	15	1	0	0	14	0	0	0	0	0	1	FALSE	0.6100910
TGTAAACTATTGAAAGCTTGNGG	B6	1	20756658	20756681	+	0	0	0	14	1	0	0	15	0	3	0	0	0	0	FALSE	0.6160750
TGTAAACTATTTCTAGATTTNGG	B6	4	114195312	114195335	+	0	0	4	21	1	0	4	20	0	0	0	0	0	1	FALSE	0.1042120
TGTAAACTCAACACTGTTTTNGG	B6	12	98986541	98986564	+	0	0	2	13	1	0	2	11	0	0	0	0	1	0	FALSE	0.1187940
TGTAAACTCAATAAACTCACNGG	129S1	11	66827369	66827392	+	0	0	10	90	1	0	9	95	0	2	0	0	0	0	FALSE	0.5158930
TGTAAACTCAGCACTCGGGGNGG	B6	4	70359812	70359835	+	0	0	21	267	1	0	19	274	0	2	0	0	0	0	FALSE	0.6808970
TGTAAACTCAGTTCTGGTTGNGG	129S1	1	121154525	121154548	+	0	0	3	20	1	0	3	20	1	2	0	0	0	0	FALSE	0.5563480
TGTAAACTCATTTGTGAAAANGG	B6	14	71879553	71879576	+	0	0	0	26	1	0	0	28	0	1	0	0	0	0	FALSE	0.1899270
TGTAAACTCCAGTCATCAAGNGG	B6	14	99576056	99576079	+	0	0	0	12	1	0	0	12	0	2	0	0	0	0	FALSE	0.6260150
TGTAAACTCCTTAACTCTTANGG	129S1	1	169246525	169246548	+	0	0	0	14	1	0	0	14	0	1	0	0	1	0	FALSE	0.2546660
TGTAAACTCGCTTGGTAGCANGG	129S1	17	5165810	5165833	+	0	0	1	1	1	0	0	1	0	2	0	0	0	0	FALSE	0.5259380
TGTAAACTCTAACACTTACTNGG	B6	1	62917014	62917037	+	0	0	2	11	1	0	2	10	0	1	0	0	0	1	FALSE	0.4421820
TGTAAACTCTATGATTCCCTNGG	B6	16	51081484	51081507	+	0	0	1	7	1	0	1	7	0	0	0	0	1	1	FALSE	0.5721040
TGTAAACTCTGTGGTGGGTGNGG	B6	3	34039019	34039042	+	0	0	0	28	1	0	0	30	0	0	0	0	0	1	FALSE	0.4439300
TGTAAACTCTGTTCTCCCTTNGG	129S1	5	129062953	129062976	+	0	0	3	19	1	0	2	19	0	2	0	0	0	0	FALSE	0.3818540	Stx2
TGTAAACTCTTTTAAATGGGNGG	129S1	6	136421315	136421338	+	0	0	2	13	1	0	1	13	0	2	0	0	0	0	FALSE	0.5332750
TGTAAACTGACCCAGTCCCGNGG	129S1	5	4399660	4399683	+	0	0	1	4	1	0	1	3	1	2	0	0	0	0	FALSE	0.6470060
TGTAAACTGCAATAAACACCNGG	129S1	6	104729012	104729035	+	0	0	2	10	1	0	1	10	0	2	0	0	0	0	FALSE	0.6249430
TGTAAACTGCCTTGTGTGTGNGG	B6	12	21149803	21149826	+	0	0	5	40	1	0	3	37	0	1	0	0	0	0	FALSE	0.5937990
TGTAAACTGCGAAGAGGGGANGG	B6	3	153794082	153794105	+	0	0	2	11	1	0	1	11	0	2	0	0	0	0	FALSE	0.5406870
TGTAAACTGCGGAGAGGGAANGG	129S1	3	153794082	153794105	+	0	0	2	17	1	0	1	18	0	2	0	0	0	0	FALSE	0.4836980
TGTAAACTGGAGGGGGGTGGNGG	129S1	18	74032278	74032301	+	0	0	10	88	1	0	8	86	1	4	0	0	0	0	FALSE	0.2949440
TGTAAACTGGATAGGGTAAGNGG	129S1	1	68657456	68657479	+	0	0	2	8	1	0	1	8	0	2	0	0	0	0	FALSE	0.4753140
TGTAAACTGGCTGCAGTTTANGG	129S1	7	16501746	16501769	+	0	0	1	8	1	0	1	9	0	1	0	0	0	0	FALSE	0.3210040
TGTAAACTGGGAGATGTGGTNGG	129S1	5	137351942	137351965	+	0	0	1	21	1	0	1	24	0	0	0	0	0	1	FALSE	0.4822220
TGTAAACTGGGTTCACTCTCNGG	129S1	17	47450621	47450644	+	0	0	1	12	1	0	1	12	1	2	0	0	0	0	FALSE	0.3746180
TGTAAACTGGTAAGCTGATGNGG	B6	2	99470053	99470076	+	0	0	2	7	1	0	2	7	0	1	0	0	0	0	FALSE	0.5850470
TGTAAACTGGTCCTTTCGGANGG	129S1	17	5402581	5402604	+	0	0	1	3	1	0	0	3	0	2	0	0	0	0	FALSE	0.4485850
TGTAAACTGGTGGTTTAAAGNGG	129S1	11	57527021	57527044	+	0	0	1	10	1	0	0	9	0	2	0	0	0	0	FALSE	0.4171590
TGTAAACTGTATCTGGGAGANGG	B6	12	116108613	116108636	+	0	0	0	17	1	0	0	17	0	0	0	0	1	0	FALSE	0.5914560	Vipr2
TGTAAACTGTATTTTATCCANGG	B6	2	75560629	75560652	+	0	0	1	25	1	0	1	24	0	1	0	0	0	0	FALSE	0.5347270
TGTAAACTGTCAACTTAAAGNGG	B6	3	140643064	140643087	+	0	0	1	21	1	0	1	21	0	1	0	0	0	0	FALSE	0.4712070
TGTAAACTGTCTGCCATTCTNGG	129S1	8	49760207	49760230	+	0	0	2	15	1	0	2	15	0	0	0	0	0	1	FALSE	0.3654590
TGTAAACTGTCTTAACATGANGG	B6	5	92301436	92301459	+	0	0	1	21	1	0	1	20	0	1	0	0	0	1	FALSE	0.5989730
TGTAAACTGTGCAATGTTGANGG	B6	14	107502369	107502392	+	0	0	1	22	1	0	1	23	0	0	0	0	0	1	FALSE	0.4760280
TGTAAACTTATAAAACTCGCNGG	129S1	15	33595591	33595614	+	0	0	0	8	1	0	1	7	0	0	0	0	0	1	FALSE	0.5483260
TGTAAACTTATCATTAACAGNGG	129S1	18	68150466	68150489	+	0	0	0	12	1	0	0	12	0	1	0	0	0	1	FALSE	0.6639840
TGTAAACTTCATATGTATGTNGG	B6	5	13453711	13453734	+	0	0	0	21	1	0	0	21	0	1	0	0	0	0	FALSE	0.4566810
TGTAAACTTCTAAGAGAAGANGG	B6	13	68758944	68758967	+	0	0	0	51	1	0	0	50	1	3	0	0	0	0	FALSE	0.4352350
TGTAAACTTGGCAAGATCAGNGG	B6	7	86758577	86758600	+	0	0	2	30	1	0	1	30	0	2	0	0	0	0	FALSE	0.6492070
TGTAAACTTGTCCTATAATTNGG	129S1	2	41282840	41282863	+	0	0	2	9	1	0	2	8	0	0	0	0	1	0	FALSE	0.3645480
TGTAAACTTTAATACTTTGANGG	129S1	14	47377553	47377576	+	0	0	2	32	1	0	1	30	0	2	0	0	0	0	FALSE	0.3550590
TGTAAACTTTAGTCATAGAGNGG	129S1	7	23857608	23857631	+	0	0	2	12	1	0	1	13	0	2	0	0	0	0	FALSE	0.6894320
TGTAAACTTTGCTACTTTGANGG	B6	14	47377553	47377576	+	0	0	1	17	1	0	0	18	0	2	0	0	0	0	FALSE	0.3528360
TGTAAACTTTGTAGGTGCAGNGG	129S1	14	68639925	68639948	+	0	0	0	9	1	0	0	8	0	0	0	0	1	0	FALSE	0.6424100
TGTAAACTTTTACAACATACNGG	129S1	8	49392596	49392619	+	0	0	1	11	1	0	1	11	1	1	0	0	0	0	FALSE	0.3559030
TGTAAACTTTTGAAACTATGNGG	B6	2	174403204	174403227	+	0	0	1	22	1	0	1	24	0	1	0	0	0	0	FALSE	0.6374210
TGTAAACTTTTTATAAAAGANGG	B6	13	74340178	74340201	+	0	0	3	41	1	0	2	41	0	2	0	0	0	0	FALSE	0.4143060
TGTAAACTTTTTTTTTCTCTNGG	129S1	9	85680645	85680668	+	0	0	11	133	1	0	10	139	0	0	0	0	0	1	FALSE	0.4272380
TGTAAAGAAAAAAGTTGTGTNGG	129S1	2	50782925	50782948	+	0	0	2	41	1	0	3	36	0	0	0	0	0	1	FALSE	0.4978700
TGTAAAGAAAAACTCTGCAANGG	B6	9	111946613	111946636	+	0	0	3	25	1	0	2	24	0	2	0	0	0	0	FALSE	0.6133130
TGTAAAGAAAATGTATTGGTNGG	129S1	17	3310844	3310867	+	0	0	2	21	1	0	2	24	0	1	0	0	1	0	FALSE	0.4684240
TGTAAAGAAACTGAATGGGANGG	B6	2	69085862	69085885	+	0	0	1	29	1	0	1	31	0	1	0	0	0	0	FALSE	0.6718080
TGTAAAGAAAGAAAAAACCCNGG	B6	4	89972574	89972597	+	0	0	5	96	1	0	6	98	0	0	0	0	1	0	FALSE	0.6324840
TGTAAAGAAAGGGCCTTATANGG	129S1	4	131608462	131608485	+	0	0	3	12	1	0	2	12	0	2	0	0	0	0	FALSE	0.3846270
TGTAAAGAAAGTTCCTGGGANGG	129S1	11	93483246	93483269	+	0	0	1	26	1	0	1	27	0	1	0	0	0	0	FALSE	0.6100200
TGTAAAGAAATCATCCTAGTNGG	B6	8	31733184	31733207	+	0	0	0	17	1	0	0	18	0	2	0	0	0	0	FALSE	0.5113460
TGTAAAGAAATTCAAACAAANGG	B6	3	65271724	65271747	+	0	0	9	41	1	0	9	38	1	1	0	0	0	0	FALSE	0.4651980
TGTAAAGAAATTCAGCAAAANGG	129S1	16	7501440	7501463	+	0	0	0	52	1	0	0	54	0	2	0	0	0	0	FALSE	0.3387810
TGTAAAGAAATTGGACCCGANGG	129S1	4	130989544	130989567	+	0	0	0	5	1	0	0	5	0	1	0	0	0	0	FALSE	0.6237950
TGTAAAGAAATTGTAGCTCCNGG	B6	7	134821229	134821252	+	0	0	1	10	1	0	1	9	1	1	0	0	0	0	FALSE	0.5374990
TGTAAAGAACAACAAGCCATNGG	B6	7	77221379	77221402	+	0	0	1	23	1	0	0	23	0	2	0	0	0	0	FALSE	0.5907230
TGTAAAGAACAATGAATGTANGG	B6	3	62890757	62890780	+	0	0	2	28	1	0	1	29	0	2	0	0	0	0	FALSE	0.4332430
TGTAAAGAACACACTGACACNGG	B6	2	74277620	74277643	+	0	0	0	20	1	0	0	22	0	1	0	0	0	0	FALSE	0.5736140
TGTAAAGAACATCCCCCCCANGG	B6	19	22946866	22946889	+	0	0	2	17	1	0	5	18	0	0	0	0	0	1	FALSE	0.6261440
TGTAAAGAACATGCTGGAATNGG	129S1	15	43655605	43655628	+	0	0	1	20	1	0	1	22	0	2	0	0	0	0	FALSE	0.4993470
TGTAAAGAACATTCTAAAGGNGG	129S1	15	14388118	14388141	+	0	0	2	28	1	0	2	28	1	2	0	0	0	0	FALSE	0.5981210
TGTAAAGAACTCCTGCTACANGG	129S1	14	49452168	49452191	+	0	0	0	25	1	0	2	29	1	2	0	0	0	0	FALSE	0.5631430
TGTAAAGAAGAAGGTAAAGCNGG	B6	7	40090127	40090150	+	0	0	2	26	1	0	2	28	0	1	0	0	0	1	FALSE	0.4739080
TGTAAAGAAGATGGGGCCAGNGG	B6	11	57527258	57527281	+	0	0	1	32	1	0	1	32	0	0	0	0	1	0	FALSE	0.4932440
TGTAAAGAAGGGAAGAGGGANGG	129S1	18	82122238	82122261	+	0	0	16	285	1	0	15	281	0	2	0	0	0	0	FALSE	0.6235780
TGTAAAGAAGTTAGTGTCAANGG	129S1	19	40243267	40243290	+	0	0	0	7	1	0	0	7	0	2	0	0	0	1	FALSE	0.5093570
TGTAAAGAATAACAACATGGNGG	129S1	2	118501784	118501807	+	0	0	0	23	1	0	0	23	0	0	0	0	0	1	FALSE	0.7045650
TGTAAAGAATAATGCATCTGNGG	129S1	3	141048898	141048921	+	0	0	1	19	1	0	1	20	0	2	0	0	1	0	FALSE	0.6385700
TGTAAAGAATAGAGCTGACTNGG	129S1	18	56067538	56067561	+	0	0	1	10	1	0	1	12	0	1	0	0	0	0	FALSE	0.5999980
TGTAAAGAATCACTAGCTAANGG	129S1	11	10021850	10021873	+	0	0	1	10	1	0	0	11	0	2	0	0	0	0	FALSE	0.5314460
TGTAAAGAATTAAAAACACANGG	129S1	13	61488888	61488911	+	0	0	3	53	1	0	3	50	0	3	0	0	0	0	FALSE	0.6830590
TGTAAAGAATTATTGGTAAGNGG	B6	5	17391929	17391952	+	0	0	1	14	1	0	1	14	0	0	0	0	0	1	FALSE	0.5356680
TGTAAAGAATTGGGGGGGGGNGG	B6	1	41120630	41120653	+	0	0	20	326	1	0	25	320	0	0	0	0	0	1	FALSE	0.3473300
TGTAAAGACAATTCCAGAAANGG	129S1	3	82689315	82689338	+	0	0	1	23	1	0	1	25	0	1	0	0	0	0	FALSE	0.4812880
TGTAAAGACACATGTTGGGGNGG	129S1	17	79031206	79031229	+	0	0	1	21	1	0	1	19	0	0	0	0	1	0	FALSE	0.5664840
TGTAAAGACAGAACCGTGTTNGG	B6	3	149420303	149420326	+	0	0	1	6	1	0	0	6	0	2	0	0	0	0	FALSE	0.5066860
TGTAAAGACCAGAAACCAGANGG	B6	11	71963786	71963809	+	0	0	4	28	1	0	4	27	0	1	0	0	0	0	FALSE	0.6438510
TGTAAAGACCAGTTCCTGCCNGG	B6	15	30653520	30653543	+	0	0	2	18	1	0	2	17	0	0	0	0	0	1	FALSE	0.5024100
TGTAAAGACCCTCAATGAATNGG	129S1	1	175448246	175448269	+	0	0	1	7	1	0	1	7	0	2	0	0	1	0	FALSE	0.4400820
TGTAAAGACCTGGCCAAGCCNGG	B6	2	50775376	50775399	+	0	0	2	12	1	0	1	12	0	2	0	0	0	0	FALSE	0.4375320
TGTAAAGACCTGGCTGAGCCNGG	129S1	2	50775376	50775399	+	0	0	2	65	1	0	1	62	0	2	0	0	0	0	FALSE	0.4630270
TGTAAAGACTTTAGCAAAGCNGG	B6	12	16755839	16755862	+	0	0	0	15	1	0	0	14	0	0	0	0	0	1	FALSE	0.4195710
TGTAAAGAGAAGAGTGCTGGNGG	B6	16	72048109	72048132	+	0	0	1	28	1	0	1	27	0	2	0	0	0	0	FALSE	0.6455760
TGTAAAGAGACATAAATCACNGG	129S1	1	66757344	66757367	+	0	0	1	21	1	0	0	22	0	2	0	0	0	0	FALSE	0.5964660	Rpe
TGTAAAGAGAGACAAACGTTNGG	B6	9	46656469	46656492	+	0	0	0	9	1	0	0	8	0	0	0	0	1	0	FALSE	0.5417480
TGTAAAGAGATATCTCCCAANGG	B6	8	108090538	108090561	+	0	0	1	14	1	0	1	12	0	3	0	0	0	0	FALSE	0.6868230
TGTAAAGAGATATTTTTCAANGG	129S1	8	108090538	108090561	+	0	0	8	51	1	0	7	45	0	3	0	0	0	0	FALSE	0.4871200
TGTAAAGAGCTGATCCCTTGNGG	129S1	3	135361886	135361909	+	0	0	0	11	1	0	0	11	0	0	0	0	0	1	FALSE	0.6595290
TGTAAAGAGGCCTAGCATTCNGG	B6	17	49940185	49940208	+	0	0	1	12	1	0	1	12	0	1	0	0	0	0	FALSE	0.2748440
TGTAAAGAGGGGGAGAGGGANGG	B6	18	82122238	82122261	+	0	0	40	382	1	0	39	388	0	2	0	0	0	0	FALSE	0.5941750
TGTAAAGAGTAAAATTTTTGNGG	B6	8	50826611	50826634	+	0	0	2	27	1	0	2	27	0	3	0	0	0	0	FALSE	0.4551150
TGTAAAGAGTCATTTTTATANGG	129S1	12	114599211	114599234	+	0	0	2	25	1	0	2	23	0	0	0	0	0	1	FALSE	0.3172700
TGTAAAGAGTGGTGTGGGGGNGG	B6	9	98474441	98474464	+	0	0	8	56	1	0	7	55	0	0	0	0	0	1	FALSE	0.2747610
TGTAAAGATAAGACATCTGCNGG	B6	17	42871744	42871767	+	0	0	1	13	1	0	1	13	0	1	0	0	0	0	FALSE	0.5544510
TGTAAAGATAGGGAGGGAGCNGG	B6	14	54216860	54216883	+	0	0	4	48	1	0	3	48	0	1	0	0	1	0	FALSE	0.4765720
TGTAAAGATATCAGATAGGTNGG	B6	14	111009042	111009065	+	0	0	1	12	1	0	1	10	1	1	0	0	0	0	FALSE	0.4941690
TGTAAAGATCACAGTTGCATNGG	129S1	3	74147261	74147284	+	0	0	0	15	1	0	0	15	1	1	0	0	0	0	FALSE	0.5194500
TGTAAAGATCACGGTGCCTANGG	B6	12	33892965	33892988	+	0	0	1	4	1	0	0	4	0	2	0	0	0	0	FALSE	0.5010560
TGTAAAGATCTTCTTTCTCCNGG	B6	3	26302244	26302267	+	0	0	1	28	1	0	1	33	0	0	0	0	0	1	FALSE	0.4319930
TGTAAAGATGACTGAAGTTGNGG	B6	1	109304754	109304777	+	0	0	1	18	1	0	0	21	0	2	0	0	0	0	FALSE	0.5937800
TGTAAAGATGAGAATAAGCCNGG	B6	11	18085137	18085160	+	0	0	3	22	1	0	2	21	0	2	0	0	0	0	FALSE	0.5132300
TGTAAAGATGATTTACAATCNGG	129S1	3	147430382	147430405	+	0	0	1	11	1	0	1	12	1	1	0	0	0	0	FALSE	0.3972400
TGTAAAGATGGAGGGAAGGANGG	129S1	4	114805759	114805782	+	0	0	23	554	1	0	25	551	0	2	0	0	0	0	FALSE	0.4653940
TGTAAAGATGGGACTTGGAANGG	B6	4	113310307	113310330	+	0	0	0	32	1	0	1	29	0	3	0	0	0	0	FALSE	0.4998190
TGTAAAGATGGTATAGTCACNGG	129S1	15	20081078	20081101	+	0	0	2	6	1	0	1	8	0	2	0	0	0	0	FALSE	0.5711760
TGTAAAGATGTGAATCAACTNGG	129S1	3	141116443	141116466	+	0	0	2	12	1	0	1	12	0	2	0	0	0	0	FALSE	0.5624660
TGTAAAGATTAAACATTTTGNGG	129S1	8	50826611	50826634	+	0	0	3	32	1	0	3	31	0	3	0	0	0	0	FALSE	0.4324590
TGTAAAGATTCCATCAATGANGG	129S1	13	67087281	67087304	+	0	0	1	17	1	0	0	17	0	2	0	0	0	0	FALSE	0.5805600
TGTAAAGATTCTAGCACAGANGG	B6	14	109434957	109434980	+	0	0	0	17	1	0	0	17	1	2	0	0	0	0	FALSE	0.4964240
TGTAAAGATTGCCTTGGCATNGG	129S1	11	114650123	114650146	+	0	0	1	18	1	0	0	19	0	2	0	0	0	0	FALSE	0.4975670
TGTAAAGCAAGCCAGCACAGNGG	129S1	15	40765204	40765227	+	0	0	3	31	1	0	2	32	0	2	0	0	0	0	FALSE	0.7704430
TGTAAAGCACATATCATTTCNGG	B6	15	61014135	61014158	+	0	0	4	13	1	0	2	14	0	2	0	0	0	0	FALSE	0.1509120
TGTAAAGCACTTTAAAAAAANGG	B6	2	136822042	136822065	+	0	0	2	43	1	0	2	45	0	0	0	0	1	0	FALSE	0.2540230
TGTAAAGCACTTTGTAAGTTNGG	129S1	13	103536076	103536099	+	0	0	0	13	1	0	0	12	0	0	0	0	1	0	FALSE	0.4098240
TGTAAAGCAGAAAGAAAGGANGG	129S1	5	13644614	13644637	+	0	0	8	199	1	0	7	201	1	1	0	0	0	0	FALSE	0.4818460
TGTAAAGCAGACGAAAAAAGNGG	129S1	2	51108928	51108951	+	0	0	2	14	1	0	1	15	0	2	0	0	0	0	FALSE	0.4726930
TGTAAAGCAGACGAAAGGAGNGG	B6	2	51108928	51108951	+	0	0	2	17	1	0	1	17	0	2	0	0	0	0	FALSE	0.6239160
TGTAAAGCAGACTGGAGCTANGG	B6	2	115511298	115511321	+	0	0	0	19	1	0	0	17	0	0	0	0	1	0	FALSE	0.5270210
TGTAAAGCAGGAAACAAGGANGG	B6	12	119329339	119329362	+	0	0	4	45	1	0	3	46	0	2	0	0	0	0	FALSE	0.6161700
TGTAAAGCAGGCTCAGCCGTNGG	129S1	7	29790910	29790933	+	0	0	1	6	1	0	0	6	0	2	0	0	0	0	FALSE	0.6301520
TGTAAAGCAGGTAGGGATGGNGG	B6	6	125747052	125747075	+	0	0	1	34	1	0	1	33	0	3	0	0	0	1	FALSE	0.4105260
TGTAAAGCAGTACCGGGGTGNGG	129S1	4	99956770	99956793	+	0	0	0	4	1	0	0	5	0	1	0	0	0	1	FALSE	0.4492170
TGTAAAGCAGTCTCAGTGATNGG	129S1	1	33578678	33578701	+	0	0	1	13	1	0	0	14	0	2	0	0	0	0	FALSE	0.5325680
TGTAAAGCATCCTGATAGAGNGG	B6	13	43477696	43477719	+	0	0	0	10	1	0	0	11	1	1	0	0	0	0	TRUE	0.6535230
TGTAAAGCATGGGGTGATGANGG	129S1	1	88510077	88510100	+	0	0	0	18	1	0	0	18	0	4	0	0	0	0	FALSE	0.6199280
TGTAAAGCATGTACATAGGGNGG	129S1	1	66590466	66590489	+	0	0	1	8	1	0	1	8	0	0	0	0	0	1	FALSE	0.6145170
TGTAAAGCATTCAAATGCATNGG	129S1	4	39639022	39639045	+	0	0	1	23	1	0	1	22	1	1	0	0	0	0	FALSE	0.4487860
TGTAAAGCATTCAGAAGGATNGG	B6	15	53793705	53793728	+	0	0	1	21	1	0	0	18	0	2	0	0	0	0	FALSE	0.5442390
TGTAAAGCATTTGCCAAAAGNGG	129S1	13	119412559	119412582	+	0	0	0	13	1	0	0	12	1	1	0	0	0	0	FALSE	0.6223350
TGTAAAGCCAATTTCATGATNGG	129S1	17	79042838	79042861	+	0	0	0	9	1	0	0	8	0	1	0	0	0	0	FALSE	0.3033010
TGTAAAGCCACGTGGGGTCGNGG	129S1	4	8584147	8584170	+	0	0	0	7	1	0	0	9	0	3	0	0	0	0	FALSE	0.4684490
TGTAAAGCCAGAAAGCCCAGNGG	129S1	2	60756790	60756813	+	0	0	2	20	1	0	2	19	0	0	0	0	0	1	FALSE	0.6869740
TGTAAAGCCAGAGTTGGATCNGG	B6	13	63807425	63807448	+	0	0	0	16	1	0	0	15	0	0	0	0	0	1	FALSE	0.5244720
TGTAAAGCCAGCATTTTGGCNGG	B6	6	54363553	54363576	+	0	0	3	18	1	0	3	16	1	1	0	0	0	0	FALSE	0.5535860
TGTAAAGCCATGTGAGATCGNGG	B6	4	8584147	8584170	+	0	0	0	14	1	0	0	12	0	3	0	0	0	0	FALSE	0.6015350
TGTAAAGCCATTAAGTCTTANGG	129S1	1	18469802	18469825	+	0	0	0	11	1	0	0	11	0	1	0	0	0	0	FALSE	0.4381550
TGTAAAGCCCAATGTTTCTTNGG	B6	3	85296596	85296619	+	0	0	1	8	1	0	0	7	0	2	0	0	0	0	FALSE	0.4343520
TGTAAAGCCCAGGAGACACCNGG	B6	12	28690217	28690240	+	0	0	1	15	1	0	1	14	0	2	0	0	0	0	FALSE	0.5390000
TGTAAAGCCCTGAGTGTGTGNGG	129S1	7	79417724	79417747	+	0	0	2	27	1	0	2	26	0	0	0	0	0	1	FALSE	0.6500130
TGTAAAGCCCTTTGTCCTCCNGG	129S1	9	115384180	115384203	+	0	0	0	14	1	0	0	12	0	1	0	0	0	0	FALSE	0.4418140
TGTAAAGCCGTAGTCAACACNGG	129S1	4	99229686	99229709	+	0	0	1	6	1	0	0	6	0	2	0	0	0	0	FALSE	0.6022830
TGTAAAGCCTCCTAAAATCCNGG	B6	3	39025671	39025694	+	0	0	1	9	1	0	0	10	0	2	0	0	0	0	FALSE	0.4336590
TGTAAAGCCTCCTAAGGTCCNGG	129S1	3	39025671	39025694	+	0	0	1	6	1	0	0	5	0	2	0	0	0	0	FALSE	0.4450900
TGTAAAGCGGCCAATCACAANGG	B6	13	56302949	56302972	+	0	0	2	8	1	0	1	9	0	2	0	0	0	0	FALSE	0.6889240
TGTAAAGCGTCCAATCACACNGG	129S1	13	56302949	56302972	+	0	0	2	9	1	0	1	9	0	2	0	0	0	0	FALSE	0.6902230
TGTAAAGCGTTCCTGCGTCANGG	B6	1	188467760	188467783	+	0	0	0	1	1	0	0	1	0	2	0	0	1	0	FALSE	0.6001620
TGTAAAGCTAAACTCTAAAANGG	B6	6	137568053	137568076	+	0	0	0	24	1	0	0	23	1	1	0	0	0	0	FALSE	0.1794690
TGTAAAGCTAAGACAGAGGGNGG	129S1	8	82314475	82314498	+	0	0	3	22	1	0	3	22	0	0	0	0	1	0	FALSE	0.6655380
TGTAAAGCTACTGCCATTAGNGG	129S1	3	13786088	13786111	+	0	0	0	6	1	0	0	6	1	2	0	0	0	0	FALSE	0.5069190
TGTAAAGCTCAACCAACAATNGG	B6	1	169768154	169768177	+	0	0	1	8	1	0	1	7	0	0	0	0	1	0	FALSE	0.5352660
TGTAAAGCTCTCTCTCTCACNGG	B6	19	29353291	29353314	+	0	0	1	17	1	0	2	15	0	0	0	0	1	0	FALSE	0.5782610
TGTAAAGCTGACTGGCATAANGG	B6	7	45561802	45561825	+	0	0	0	11	1	0	0	11	1	3	0	0	0	0	FALSE	0.4995700
TGTAAAGCTGAGCTAGTCTCNGG	B6	3	93757110	93757133	+	0	0	1	7	1	0	1	7	0	1	0	0	1	0	FALSE	0.5305360
TGTAAAGCTGCATTACCTTANGG	B6	3	158922882	158922905	+	0	0	1	5	1	0	0	6	0	2	0	0	0	0	FALSE	0.3712590
TGTAAAGCTGCATTGCCTTGNGG	129S1	3	158922882	158922905	+	0	0	3	10	1	0	2	11	0	2	0	0	0	0	FALSE	0.5585670
TGTAAAGCTGGGAACATTTCNGG	B6	14	12477866	12477889	+	0	0	1	12	1	0	0	12	0	2	0	0	0	0	FALSE	0.2096600
TGTAAAGCTGGGGACATCTCNGG	129S1	14	12477866	12477889	+	0	0	3	6	1	0	2	6	0	2	0	0	0	0	FALSE	0.4851660
TGTAAAGCTTAAAAGATTCCNGG	B6	16	74726934	74726957	+	0	0	2	15	1	0	1	14	0	2	0	0	0	0	FALSE	0.3485390
TGTAAAGCTTTGACACCGTANGG	B6	15	15282655	15282678	+	0	0	1	3	1	0	0	3	0	2	0	0	0	0	FALSE	0.5807220
TGTAAAGCTTTGATACCATANGG	129S1	15	15282655	15282678	+	0	0	1	17	1	0	0	14	0	2	0	0	0	0	FALSE	0.5535020
TGTAAAGCTTTTTTCCACAGNGG	129S1	8	75252009	75252032	+	0	0	4	19	1	0	4	20	0	0	0	0	0	2	FALSE	0.6770020
TGTAAAGGAAATGCTCCTAANGG	129S1	7	103706638	103706661	+	0	0	2	20	1	0	2	19	1	1	0	0	0	0	FALSE	0.5257690	Olfr643
TGTAAAGGAACGACCTGGATNGG	B6	2	143947948	143947971	+	0	0	1	4	1	0	0	4	0	2	0	0	0	0	FALSE	0.5534930
TGTAAAGGAAGGAAGCCCTGNGG	129S1	4	70354474	70354497	+	0	0	4	99	1	0	3	98	0	2	0	0	0	0	FALSE	0.7780590
TGTAAAGGAAGGACCTGGACNGG	129S1	2	143947948	143947971	+	0	0	1	13	1	0	0	14	0	2	0	0	0	0	FALSE	0.5751390
TGTAAAGGAAGTGACATCCTNGG	129S1	15	21323094	21323117	+	0	0	1	9	1	0	1	9	1	2	0	0	0	0	FALSE	0.6405350
TGTAAAGGAATTCCACAGTGNGG	B6	3	140667144	140667167	+	0	0	4	23	1	0	4	23	0	2	0	0	0	0	FALSE	0.7690090
TGTAAAGGAATTTTCAATATNGG	B6	2	44221354	44221377	+	0	0	1	19	1	0	1	20	1	1	0	0	0	0	FALSE	0.2001420
TGTAAAGGACAAAGTGCTGTNGG	129S1	12	114088180	114088203	+	0	0	1	23	1	0	1	22	0	2	0	0	1	0	FALSE	0.5946600
TGTAAAGGACACAGGGGACANGG	129S1	1	67007811	67007834	+	0	0	4	34	1	0	4	36	1	2	0	0	0	0	FALSE	0.5953490
TGTAAAGGACACTGTCAATGNGG	129S1	14	110479453	110479476	+	0	0	7	116	1	0	8	108	0	1	0	0	0	0	FALSE	0.6726680
TGTAAAGGAGAAAAAAAAACNGG	B6	8	124438142	124438165	+	0	0	6	139	1	0	6	153	0	0	0	0	1	0	FALSE	0.4157710
TGTAAAGGAGGCAGAGGCAGNGG	129S1	3	67520170	67520193	+	0	0	24	564	1	0	24	555	0	1	0	0	0	0	TRUE	0.4044070
TGTAAAGGAGGCTATATCCTNGG	129S1	17	29926839	29926862	+	0	0	1	25	1	0	0	25	0	2	0	0	0	0	FALSE	0.6067020
TGTAAAGGATAGTGCCCACANGG	129S1	7	68510147	68510170	+	0	0	1	6	1	0	1	6	0	1	0	0	1	0	FALSE	0.5777630
TGTAAAGGATCGGATAGATGNGG	B6	1	136466109	136466132	+	0	0	0	10	1	0	0	10	1	2	0	0	0	0	FALSE	0.6697240
TGTAAAGGATTGAATTAAAANGG	129S1	8	35201088	35201111	+	0	0	1	46	1	0	1	48	1	3	0	0	0	0	FALSE	0.2295170
TGTAAAGGATTGATGCAGGTNGG	129S1	6	56608521	56608544	+	0	0	0	16	1	0	0	15	1	1	0	0	0	0	FALSE	0.6829710
TGTAAAGGCAAACCATTGAGNGG	B6	8	39042609	39042632	+	0	0	3	6	1	0	2	6	0	2	0	0	0	0	FALSE	0.5450670
TGTAAAGGCACAACTGTAGCNGG	129S1	2	27362156	27362179	+	0	0	1	9	1	0	0	9	0	2	0	0	0	0	FALSE	0.4370850
TGTAAAGGCAGACACATCAGNGG	B6	19	42830497	42830520	+	0	0	2	25	1	0	1	26	0	2	0	0	0	0	FALSE	0.6961990
TGTAAAGGCAGGCATGGAGTNGG	B6	16	49421882	49421905	+	0	0	7	90	1	0	7	88	0	2	0	0	0	0	FALSE	0.5614600
TGTAAAGGCATACCATTGAANGG	129S1	8	39042609	39042632	+	0	0	1	10	1	0	0	10	0	2	0	0	0	0	FALSE	0.5354840
TGTAAAGGCATGAAATTGTGNGG	B6	13	68936003	68936026	+	0	0	0	17	1	0	0	17	0	3	0	0	0	1	FALSE	0.6684830
TGTAAAGGCATTGCGGGGGGNGG	B6	10	42521862	42521885	+	0	0	1	19	1	0	0	20	0	1	0	0	0	0	FALSE	0.3127470
TGTAAAGGCCAAACAGATGGNGG	B6	1	45215058	45215081	+	0	0	3	24	1	0	1	26	0	2	0	0	0	0	FALSE	0.6016910
TGTAAAGGCCAATCAGATTGNGG	129S1	1	45215058	45215081	+	0	0	2	15	1	0	1	13	0	2	0	0	0	0	FALSE	0.5457870
TGTAAAGGCTGGACTAGTCANGG	129S1	17	36452326	36452349	+	0	0	2	14	1	0	1	12	0	2	0	0	0	0	FALSE	0.5938240
TGTAAAGGCTTTGAGGGTGCNGG	B6	17	50787930	50787953	+	0	0	1	26	1	0	0	25	0	2	0	0	0	0	FALSE	0.4114160
TGTAAAGGGAAATTAAAGCGNGG	B6	8	31484006	31484029	+	0	0	1	11	1	0	1	10	1	3	0	0	0	0	FALSE	0.6725420
TGTAAAGGGAACAAAACAACNGG	129S1	1	17284012	17284035	+	0	0	1	20	1	0	1	21	0	2	0	0	1	0	FALSE	0.5056940
TGTAAAGGGAAGTGCTGGGANGG	B6	11	86468109	86468132	+	0	0	0	26	1	0	0	28	1	1	0	0	0	0	FALSE	0.5325780
TGTAAAGGGACATCCTACCTNGG	129S1	14	64249457	64249480	+	0	0	1	6	1	0	1	5	0	0	0	0	0	1	FALSE	0.6025770
TGTAAAGGGAGCCAGACAAANGG	129S1	3	142931420	142931443	+	0	0	6	27	1	0	7	27	0	0	0	0	1	0	FALSE	0.5185420
TGTAAAGGGAGGTGGAGGAANGG	B6	18	39186925	39186948	+	0	0	6	68	1	0	6	68	0	2	0	0	0	0	FALSE	0.5077590
TGTAAAGGGATTATTTTCTANGG	B6	4	147457164	147457187	+	0	0	1	19	1	0	1	19	1	1	0	0	0	0	FALSE	0.3155090
TGTAAAGGGCAAAGCTTCGCNGG	B6	12	26605878	26605901	+	0	0	0	7	1	0	0	7	1	1	0	0	0	0	FALSE	0.5055080
TGTAAAGGGGAAAGCATGCANGG	B6	11	4805884	4805907	+	0	0	1	29	1	0	1	30	1	1	0	0	0	0	FALSE	0.5859760
TGTAAAGGGGAACTGGACCCNGG	129S1	17	83037141	83037164	+	0	0	1	14	1	0	1	15	0	2	0	0	0	0	FALSE	0.5056090
TGTAAAGGGGATTATGGGTCNGG	129S1	18	80657602	80657625	+	0	0	1	10	1	0	0	12	0	2	0	0	0	0	FALSE	0.5040040
TGTAAAGGGGCATCAGCATCNGG	B6	3	143892446	143892469	+	0	0	1	15	1	0	1	15	0	0	0	0	1	0	FALSE	0.4228860
TGTAAAGGGGTTTCTGGGCTNGG	129S1	8	11222418	11222441	+	0	0	1	18	1	0	1	18	0	1	0	0	0	0	FALSE	0.3195190
TGTAAAGGTCAAAGGGTAAGNGG	B6	7	63469579	63469602	+	0	0	1	33	1	0	1	33	0	1	0	0	0	0	FALSE	0.4511150
TGTAAAGGTGCCTTAAAGACNGG	B6	19	59670838	59670861	+	0	0	0	34	1	0	0	35	0	0	0	0	1	0	FALSE	0.5331750
TGTAAAGGTGGGGGGGGGTGNGG	B6	7	27418862	27418885	+	0	0	12	256	1	0	13	241	0	0	0	0	1	0	FALSE	0.2867920
TGTAAAGGTTTCTTCACTCANGG	B6	8	35285368	35285391	+	0	0	0	19	1	0	0	19	0	1	0	0	0	1	FALSE	0.5734080
TGTAAAGGTTTGAATGATAGNGG	129S1	8	32906529	32906552	+	0	0	3	55	1	0	3	55	1	1	0	0	0	0	FALSE	0.4791410
TGTAAAGGTTTGGCAAGTAGNGG	129S1	8	70509075	70509098	+	0	0	1	6	1	0	0	5	0	2	0	0	0	0	FALSE	0.6379310	Sugp1
TGTAAAGTAAAATTGCAGTTNGG	B6	19	18212846	18212869	+	0	0	1	27	1	0	0	26	0	2	0	0	0	0	FALSE	0.5467360
TGTAAAGTAACTTAATCAGANGG	B6	11	12872900	12872923	+	0	0	1	15	1	0	1	14	1	1	0	0	0	0	FALSE	0.5623980
TGTAAAGTAATGGGGGGAGGNGG	129S1	17	63147703	63147726	+	0	0	5	61	1	0	5	62	0	0	0	0	1	0	FALSE	0.4468140
TGTAAAGTACAAAAATAATGNGG	129S1	18	17842840	17842863	+	0	0	2	39	1	0	2	37	0	1	0	0	0	0	FALSE	0.6148660
TGTAAAGTACCTGTGTCTTGNGG	B6	3	73523422	73523445	+	0	0	1	12	1	0	1	13	0	0	0	0	0	1	FALSE	0.6353300
TGTAAAGTAGACTCCCTTGANGG	B6	8	31764510	31764533	+	0	0	1	4	1	0	0	4	0	2	0	0	0	0	FALSE	0.5366420
TGTAAAGTAGACTGTGGGCANGG	B6	18	11617336	11617359	+	0	0	1	9	1	0	0	9	0	2	0	0	0	0	FALSE	0.6023240
TGTAAAGTAGCATACAGTTANGG	B6	1	29307263	29307286	+	0	0	1	5	1	0	1	6	0	0	0	1	1	1	FALSE	0.4542220
TGTAAAGTAGCTTTACTTTGNGG	B6	4	78249685	78249708	+	0	0	0	8	1	0	0	8	1	1	0	0	0	0	FALSE	0.3944020
TGTAAAGTAGGCTCTGCCGTNGG	B6	7	29790910	29790933	+	0	0	1	5	1	0	0	5	0	2	0	0	0	0	FALSE	0.6805900
TGTAAAGTAGTCACATTAAANGG	B6	3	38108702	38108725	+	0	0	2	19	1	0	2	18	0	2	0	0	0	0	FALSE	0.2643270
TGTAAAGTAGTGATTAACATNGG	129S1	14	50392232	50392255	+	0	0	3	19	1	0	3	18	0	3	0	0	0	0	FALSE	0.6581590
TGTAAAGTCAGCTTTCTCTGNGG	129S1	9	56080978	56081001	+	0	0	0	22	1	0	1	23	1	1	0	0	0	0	FALSE	0.6926610
TGTAAAGTCAGGGTCGGGCCNGG	129S1	1	176171796	176171819	+	0	0	0	7	1	0	0	6	0	3	0	0	0	0	FALSE	0.4979510
TGTAAAGTCAGTGCTTTCCANGG	B6	1	138967739	138967762	+	0	0	2	12	1	0	2	12	0	1	0	0	0	0	FALSE	0.6488060	Dennd1b
TGTAAAGTCATTATAAGAGCNGG	B6	19	20628176	20628199	+	0	0	1	14	1	0	1	12	0	3	0	0	0	0	FALSE	0.4504110
TGTAAAGTCCCAGGACTGTGNGG	B6	8	92686988	92687011	+	0	0	1	16	1	0	1	17	0	1	0	0	1	0	FALSE	0.6744340
TGTAAAGTCCCCACATCCGTNGG	B6	7	128802155	128802178	+	0	0	1	6	1	0	0	4	0	2	0	0	0	0	FALSE	0.6338410
TGTAAAGTCTATCCAGTCATNGG	129S1	11	87866400	87866423	+	0	0	1	7	1	0	0	7	0	2	0	0	0	0	FALSE	0.5787290
TGTAAAGTCTATCTAATCATNGG	B6	11	87866400	87866423	+	0	0	1	5	1	0	0	5	0	2	0	0	0	0	FALSE	0.5506570
TGTAAAGTCTGCAGAAAGAANGG	129S1	13	52843090	52843113	+	0	0	3	29	1	0	2	28	0	2	0	0	0	0	FALSE	0.4733820
TGTAAAGTCTGTATCCAGTGNGG	129S1	8	88383815	88383838	+	0	0	0	20	1	0	0	20	1	1	0	0	0	0	FALSE	0.6995430
TGTAAAGTGAACACAGTCTGNGG	B6	9	90038597	90038620	+	0	0	1	22	1	0	0	23	0	0	0	0	1	0	FALSE	0.6108820
TGTAAAGTGAATAATGCTTANGG	129S1	14	77139391	77139414	+	0	0	0	18	1	0	0	18	1	1	0	0	0	0	FALSE	0.4693050
TGTAAAGTGATCAGAAAAACNGG	B6	6	147321049	147321072	+	0	0	0	24	1	0	0	23	0	1	0	0	0	1	FALSE	0.4255190
TGTAAAGTGATCTACAGGGANGG	B6	5	28852679	28852702	+	0	0	1	13	1	0	0	13	0	2	0	0	0	0	FALSE	0.6138670
TGTAAAGTGCAAGGGCAGTGNGG	B6	17	83608222	83608245	+	0	0	0	14	1	0	0	13	1	1	0	0	0	0	FALSE	0.6964110
TGTAAAGTGCTCACTGGTGCNGG	B6	1	135067171	135067194	+	0	0	0	12	1	0	0	13	1	1	0	0	0	0	FALSE	0.3037710	Ptpn7
TGTAAAGTGGGTGAAAGGGGNGG	129S1	11	88316491	88316514	+	0	0	1	21	1	0	2	18	0	1	0	0	0	0	FALSE	0.6687570
TGTAAAGTGGTAAATGTAAANGG	B6	3	112829639	112829662	+	0	0	4	18	1	0	4	20	0	1	0	0	0	1	FALSE	0.3496730
TGTAAAGTGGTCTACAGGGGNGG	129S1	5	28852679	28852702	+	0	0	1	7	1	0	0	7	0	2	0	0	0	0	FALSE	0.6090050
TGTAAAGTGGTGATAGTAAANGG	B6	12	115551782	115551805	+	0	0	3	13	1	0	3	14	0	3	0	0	0	0	FALSE	0.2688540
TGTAAAGTGGTGCAACAGTTNGG	B6	7	103887610	103887633	+	0	0	1	4	1	0	0	4	0	2	0	0	0	0	FALSE	0.3736160
TGTAAAGTGGTTTAACAGTTNGG	129S1	7	103887610	103887633	+	0	0	1	8	1	0	0	9	0	2	0	0	0	0	FALSE	0.3089910
TGTAAAGTGTACCATCTCTGNGG	B6	14	35239512	35239535	+	0	0	2	12	1	0	2	12	1	1	0	0	0	0	FALSE	0.7320620
TGTAAAGTGTGTATATCTATNGG	129S1	19	26155460	26155483	+	0	0	2	23	1	0	2	23	0	0	0	0	0	1	FALSE	0.4472640
TGTAAAGTGTTAAAATTCCANGG	129S1	1	10626911	10626934	+	0	0	2	18	1	0	2	16	0	0	0	0	0	1	FALSE	0.4437550
TGTAAAGTTAAATAATTTAGNGG	129S1	16	40535421	40535444	+	0	0	1	34	1	0	0	34	0	2	0	0	0	0	FALSE	0.4047620
TGTAAAGTTAAATAGTTTAANGG	B6	16	40535421	40535444	+	0	0	3	31	1	0	2	31	0	2	0	0	0	0	FALSE	0.2440500
TGTAAAGTTAATTATGGGGCNGG	129S1	1	174410437	174410460	+	0	0	2	22	1	0	2	23	0	2	0	0	0	0	FALSE	0.5180020
TGTAAAGTTAGAAGAGTGGCNGG	B6	14	64208172	64208195	+	0	0	3	15	1	0	3	15	0	1	0	0	1	0	FALSE	0.5344460
TGTAAAGTTAGTTAAAAGACNGG	B6	4	100355415	100355438	+	0	0	1	11	1	0	0	11	0	2	0	0	0	0	FALSE	0.5451740
TGTAAAGTTATCCTTAAAACNGG	B6	6	57254811	57254834	+	0	0	0	17	1	0	0	16	0	1	0	0	1	0	FALSE	0.4304020
TGTAAAGTTATTCTTCTAATNGG	129S1	8	82378649	82378672	+	0	0	0	13	1	0	0	15	0	1	0	0	0	0	FALSE	0.2840870
TGTAAAGTTCAAGTATCAAANGG	129S1	4	71860122	71860145	+	0	0	3	56	1	0	3	53	0	1	0	0	1	0	FALSE	0.4242780
TGTAAAGTTCGTTAAAAGGCNGG	129S1	4	100355415	100355438	+	0	0	1	4	1	0	0	4	0	2	0	0	0	0	FALSE	0.5644750
TGTAAAGTTCTCGGTGCTAANGG	B6	18	84636984	84637007	+	0	0	0	11	1	0	0	11	1	1	0	0	0	0	FALSE	0.4679530
TGTAAAGTTCTGACTTCTATNGG	129S1	12	45259816	45259839	+	0	0	1	22	1	0	1	21	0	1	0	0	0	0	FALSE	0.4558610
TGTAAAGTTGATGTATATGANGG	129S1	16	72757033	72757056	+	0	0	0	16	1	0	0	15	0	1	0	0	0	1	FALSE	0.5204840	Robo1
TGTAAAGTTGTTGTCTGCCCNGG	B6	14	52654903	52654926	+	0	0	0	13	1	0	0	11	0	0	0	0	1	0	FALSE	0.5391000
TGTAAAGTTTGGCAGTGTGTNGG	129S1	15	39217905	39217928	+	0	0	2	21	1	0	2	22	0	2	0	0	0	0	FALSE	0.6171470
TGTAAATAAAACCACGCCTTNGG	129S1	4	124650662	124650685	+	0	0	2	9	1	0	2	9	0	0	0	0	0	1	FALSE	0.4656950
TGTAAATAAAACCAGTTTCANGG	B6	12	53315730	53315753	+	0	0	1	34	1	0	1	36	1	2	0	0	0	0	FALSE	0.3782920
TGTAAATAAAAGCTGGCCGTNGG	B6	12	26353160	26353183	+	0	0	0	5	1	0	0	4	0	2	0	0	0	1	FALSE	0.5805100
TGTAAATAAAATAAGGAAGANGG	129S1	1	153210971	153210994	+	0	0	6	93	1	0	6	91	1	1	0	0	0	0	FALSE	0.4683680
TGTAAATAAACACCCACCCTNGG	B6	3	130802790	130802813	+	0	0	0	13	1	0	0	14	0	1	0	0	1	0	FALSE	0.5732800
TGTAAATAAACTGTCAAGTANGG	129S1	14	110849263	110849286	+	0	0	0	18	1	0	0	17	0	0	0	0	0	1	FALSE	0.3065580
TGTAAATAAAGAAAATAAGCNGG	B6	15	35740006	35740029	+	0	0	31	126	1	0	31	128	0	0	0	0	1	0	FALSE	0.4825250
TGTAAATAAAGACCATAATANGG	B6	9	105428387	105428410	+	0	0	1	30	1	0	0	29	0	2	0	0	0	0	FALSE	0.3440920
TGTAAATAAAGAGCACAATANGG	129S1	9	105428387	105428410	+	0	0	2	24	1	0	1	24	0	2	0	0	0	0	FALSE	0.3926010
TGTAAATAAAGGGCATGTTCNGG	129S1	5	28325427	28325450	+	0	0	0	8	1	0	0	10	0	0	0	0	1	0	FALSE	0.2897570
TGTAAATAAATCTACAAGCCNGG	129S1	12	115006210	115006233	+	0	0	1	22	1	0	1	21	0	3	0	0	0	0	FALSE	0.5052390
TGTAAATAAATGACGATTAANGG	129S1	4	76148638	76148661	+	0	0	1	9	1	0	0	9	0	2	0	0	0	0	FALSE	0.2406630
TGTAAATAAATGCCCATTGGNGG	129S1	2	51277823	51277846	+	0	0	0	19	1	0	0	19	1	1	0	0	0	0	FALSE	0.5376640
TGTAAATAAATTAGATAGGTNGG	129S1	14	84032598	84032621	+	0	0	2	23	1	0	1	24	0	1	0	0	0	1	FALSE	0.4608660
TGTAAATAAATTGTCTTTAANGG	129S1	6	135763605	135763628	+	0	0	2	36	1	0	2	38	0	0	0	0	0	1	FALSE	0.2889840
TGTAAATAACAACAAAAAAANGG	129S1	3	141548522	141548545	+	0	0	12	198	1	0	15	189	0	1	0	0	0	0	FALSE	0.1881300
TGTAAATAACACCCAGGCACNGG	B6	8	94819820	94819843	+	0	0	0	19	1	0	0	16	1	1	0	0	0	0	FALSE	0.5345630
TGTAAATAACAGATTAAGAANGG	B6	8	36314938	36314961	+	0	0	5	30	1	0	5	32	0	0	0	0	1	0	FALSE	0.4362260
TGTAAATAACCCACCCCCCCNGG	B6	3	127023415	127023438	+	0	0	1	8	1	0	0	9	0	0	0	0	0	1	FALSE	0.4510030
TGTAAATAACTAATCTTTAANGG	129S1	14	111113109	111113132	+	0	0	1	29	1	0	1	30	0	1	0	0	1	0	FALSE	0.3794720
TGTAAATAAGACCATGATGCNGG	129S1	13	68199179	68199202	+	0	0	0	11	1	0	0	10	1	2	0	0	0	0	TRUE	0.5649160
TGTAAATAAGCAACTGAATCNGG	B6	2	51332770	51332793	+	0	0	2	15	1	0	1	13	0	2	0	0	0	0	FALSE	0.3359710
TGTAAATAAGGGCATGTTCTNGG	B6	5	28325427	28325450	+	0	0	3	14	1	0	3	14	0	0	0	0	1	0	FALSE	0.4008640
TGTAAATAAGTGAATCTGTTNGG	B6	8	82861328	82861351	+	0	0	1	26	1	0	1	26	0	0	0	0	0	1	FALSE	0.4327130
TGTAAATAATATTTCCCAAANGG	129S1	7	50615403	50615426	+	0	0	0	36	1	0	0	33	0	1	0	0	0	1	FALSE	0.4139080
TGTAAATAATCAGGAAACAANGG	B6	4	113880843	113880866	+	0	0	6	36	1	0	7	36	0	2	0	0	1	0	TRUE	0.5797300
TGTAAATAATCATTGCAGGTNGG	B6	19	19586949	19586972	+	0	0	1	9	1	0	1	9	0	1	0	0	0	0	FALSE	0.6084490
TGTAAATAATCGACTGCAGANGG	B6	4	22919490	22919513	+	0	0	1	3	1	0	0	3	0	2	0	0	0	0	FALSE	0.5224290
TGTAAATAATGGATCCTTTTNGG	129S1	12	53990110	53990133	+	0	0	2	15	1	0	1	14	0	2	0	0	0	0	FALSE	0.0530150
TGTAAATAATGTCAAATATCNGG	129S1	15	98240510	98240533	+	0	0	2	25	1	0	1	26	0	2	0	0	0	0	FALSE	0.1725150
TGTAAATAATGTCACACTCANGG	129S1	8	81888841	81888864	+	0	0	2	18	1	0	2	18	0	3	0	0	0	0	FALSE	0.5780600
TGTAAATAATGTGTGAATTANGG	B6	4	113593244	113593267	+	0	0	1	35	1	0	1	32	0	3	0	0	0	0	TRUE	0.2430220
TGTAAATAATTCCAAGACTANGG	129S1	5	75619346	75619369	+	0	0	2	18	1	0	1	18	0	2	0	0	0	0	FALSE	0.4615110
TGTAAATACATGCATGTGTTNGG	129S1	4	67977265	67977288	+	0	0	9	67	1	0	9	67	1	2	0	0	0	0	FALSE	0.5036300
TGTAAATACTCAGACAATATNGG	B6	5	88022756	88022779	+	0	0	2	17	1	0	2	16	0	3	0	0	0	0	TRUE	0.4608510
TGTAAATACTCAGTCACTAGNGG	129S1	5	88022756	88022779	+	0	0	2	20	1	0	2	18	0	3	0	0	0	0	TRUE	0.6279280
TGTAAATACTCTATTCTTCTNGG	B6	8	91527376	91527399	+	0	0	3	20	1	0	3	19	0	2	0	0	0	1	FALSE	0.2589360
TGTAAATACTGTGGTATCTGNGG	B6	6	75757206	75757229	+	0	0	2	26	1	0	2	27	1	1	0	0	0	0	FALSE	0.6292160
TGTAAATACTTCAACCTTTGNGG	B6	1	80586061	80586084	+	0	0	1	16	1	0	1	16	0	2	0	0	0	0	FALSE	0.5427080
TGTAAATAGAAATGTTATCANGG	B6	19	19930025	19930048	+	0	0	3	52	1	0	3	50	0	0	0	0	0	1	FALSE	0.5018110
TGTAAATAGATCACCCAAGTNGG	129S1	15	41006981	41007004	+	0	0	1	7	1	0	1	7	1	1	0	0	0	0	FALSE	0.5460610
TGTAAATAGCTCTTCTGCTANGG	B6	4	68353092	68353115	+	0	0	11	78	1	0	11	79	0	1	0	0	1	0	FALSE	0.5205320
TGTAAATAGGTATCTCTGTGNGG	B6	8	83660152	83660175	+	0	0	4	13	1	0	3	14	0	2	0	0	0	0	FALSE	0.6650370
TGTAAATAGGTATTGCTGTGNGG	129S1	8	83660152	83660175	+	0	0	2	14	1	0	1	13	0	2	0	0	0	0	FALSE	0.6323130
TGTAAATAGTTATTATACTGNGG	B6	8	34615692	34615715	+	0	0	0	19	1	0	0	19	0	1	0	0	0	0	FALSE	0.6060950
TGTAAATAGTTGTGAGTTCTNGG	129S1	15	34857686	34857709	+	0	0	1	30	1	0	1	32	0	0	0	0	0	1	FALSE	0.3958270
TGTAAATATAAATAAGATTTNGG	129S1	8	82066563	82066586	+	0	0	6	64	1	0	5	67	0	3	0	0	0	0	FALSE	0.2243370
TGTAAATATAAATATAGTAGNGG	B6	13	64324226	64324249	+	0	0	2	40	1	0	2	38	0	0	0	0	0	1	FALSE	0.5438430
TGTAAATATAAGAGGACATANGG	B6	15	34574686	34574709	+	0	0	0	30	1	0	0	30	0	0	0	0	1	0	FALSE	0.4257990	Nipal2
TGTAAATATAATGGCAGTGTNGG	129S1	17	22891750	22891773	+	0	0	1	18	1	0	0	18	0	0	0	0	0	1	FALSE	0.4677130
TGTAAATATAATGTTACAGANGG	129S1	8	34106548	34106571	+	0	0	1	29	1	0	1	29	0	0	0	0	1	0	FALSE	0.5388470
TGTAAATATAGCTTAGAGTCNGG	B6	17	22541604	22541627	+	0	0	2	20	1	0	2	18	0	0	0	0	0	1	FALSE	0.5063380
TGTAAATATATATGAAAATANGG	129S1	9	5153895	5153918	+	0	0	9	119	1	0	9	122	0	1	0	0	0	1	FALSE	0.3511250
TGTAAATATATGACACTCAGNGG	B6	6	106406663	106406686	+	0	0	1	17	1	0	1	18	0	0	0	0	0	1	FALSE	0.4996350
TGTAAATATATGTAAAACAGNGG	B6	17	76185456	76185479	+	0	0	3	39	1	0	3	43	0	0	0	0	1	0	FALSE	0.5939070
TGTAAATATCATATATTTCTNGG	B6	17	38656234	38656257	+	0	0	6	44	1	0	6	43	0	4	0	0	0	0	TRUE	0.3564720
TGTAAATATCCTGGATTGCTNGG	129S1	17	38656234	38656257	+	0	0	2	16	1	0	2	16	0	4	0	0	0	0	TRUE	0.4701820
TGTAAATATCGTAATAATAANGG	B6	2	144462533	144462556	+	0	0	1	10	1	0	1	10	0	1	0	0	0	0	FALSE	0.3803110
TGTAAATATCTGAAAAGGTTNGG	B6	8	89615789	89615812	+	0	0	0	16	1	0	0	14	1	1	0	0	0	0	FALSE	0.4120150
TGTAAATATCTTTAAATTGGNGG	B6	5	8154387	8154410	+	0	0	2	46	1	0	2	46	0	1	0	0	1	0	FALSE	0.5566220
TGTAAATATGACTTTGCTACNGG	129S1	6	54119468	54119491	+	0	0	3	17	1	0	3	16	1	1	0	0	0	0	FALSE	0.4598270
TGTAAATATGTTTGGTTTTTNGG	129S1	18	34023948	34023971	+	0	0	5	70	1	0	4	70	0	0	0	0	0	1	FALSE	0.0773590
TGTAAATCAAAAAGTTAGGANGG	B6	15	40559575	40559598	+	0	0	3	20	1	0	3	22	0	1	0	0	0	0	FALSE	0.5642090
TGTAAATCAAGGGTGATGCTNGG	129S1	10	92349260	92349283	+	0	0	2	10	1	0	1	10	0	2	0	0	0	0	FALSE	0.5230530
TGTAAATCACACTTCAGGGCNGG	B6	10	107838718	107838741	+	0	0	18	72	1	0	18	72	0	2	0	0	0	0	FALSE	0.5521570
TGTAAATCACACTTCGGAGCNGG	129S1	10	107838718	107838741	+	0	0	3	9	1	0	2	9	0	2	0	0	0	0	FALSE	0.5096400
TGTAAATCACAGAGATGTAANGG	129S1	8	58368889	58368912	+	0	0	5	18	1	0	5	18	1	1	0	0	0	0	FALSE	0.5273230
TGTAAATCACATTTCTTTGANGG	B6	2	47863458	47863481	+	0	0	3	40	1	0	3	38	0	0	0	0	1	0	FALSE	0.2769400
TGTAAATCAGAGTGAAGTTCNGG	B6	4	10976236	10976259	+	0	0	1	12	1	0	1	12	0	1	0	0	0	1	FALSE	0.3939550
TGTAAATCAGGGTTGATGCTNGG	B6	10	92349260	92349283	+	0	0	2	12	1	0	1	12	0	2	0	0	0	0	FALSE	0.4960050
TGTAAATCAGTGGCTTGAGTNGG	B6	13	21311974	21311997	+	0	0	0	9	1	0	0	10	0	1	0	0	1	0	FALSE	0.5188000
TGTAAATCATAGATTATGGCNGG	B6	2	100111789	100111812	+	0	0	0	11	1	0	0	11	1	2	0	0	0	0	FALSE	0.5306350
TGTAAATCATGCCTTTTTTTNGG	B6	8	102030198	102030221	+	0	0	0	16	1	0	0	19	0	1	0	0	0	0	FALSE	0.2861140
TGTAAATCCATGGATGACCANGG	129S1	14	64061959	64061982	+	0	0	0	16	1	0	0	15	0	1	0	0	1	0	FALSE	0.6644500
TGTAAATCCTCCAGAGTACANGG	129S1	9	102161020	102161043	+	0	0	0	10	1	0	0	10	0	0	0	0	0	1	FALSE	0.5839370
TGTAAATCCTCCCTTTGAGGNGG	129S1	17	69829404	69829427	+	0	0	0	14	1	0	0	13	0	0	0	0	0	1	FALSE	0.5384320
TGTAAATCGTCTGTGTTTTCNGG	129S1	5	148557532	148557555	+	0	0	3	16	1	0	3	14	0	1	0	0	1	0	FALSE	0.2968650
TGTAAATCTACTATTCCCTTNGG	129S1	6	56467096	56467119	+	0	0	0	4	1	0	0	5	0	0	0	0	0	1	FALSE	0.4616050
TGTAAATCTATATAAGAGACNGG	B6	6	106541766	106541789	+	0	0	2	17	1	0	1	16	1	1	0	0	0	0	FALSE	0.5446800
TGTAAATCTCAAGTGGGTGCNGG	129S1	16	5617518	5617541	+	0	0	0	20	1	0	0	20	0	2	0	0	0	0	FALSE	0.4857570
TGTAAATCTCACCGATGAGGNGG	B6	8	35298067	35298090	+	0	0	0	3	1	0	0	3	0	4	0	0	0	0	FALSE	0.6211270	Tnks
TGTAAATCTCAGGCACACCANGG	B6	9	105891018	105891041	+	0	0	1	15	1	0	1	15	1	1	0	0	0	0	FALSE	0.6903460
TGTAAATCTCAGTTCTGCTCNGG	129S1	7	58543153	58543176	+	0	0	1	15	1	0	0	15	0	0	0	0	1	0	FALSE	0.4275610
TGTAAATCTCCAACCCGAAANGG	129S1	1	45567789	45567812	+	0	0	5	18	1	0	5	18	0	0	0	0	1	0	FALSE	0.5117410
TGTAAATCTGCTCTGTAAATNGG	B6	1	29848281	29848304	+	0	0	1	13	1	0	1	12	0	0	0	0	1	0	FALSE	0.3294050
TGTAAATCTTGTGTGCCTTTNGG	B6	19	57761078	57761101	+	0	0	0	14	1	0	0	14	0	3	0	0	0	0	FALSE	0.2759690
TGTAAATGAAAAGGTGCTCANGG	129S1	14	117811321	117811344	+	0	0	1	21	1	0	0	21	0	1	0	0	0	1	FALSE	0.5615980
TGTAAATGAAAATAGAAGCTNGG	B6	14	35140408	35140431	+	0	0	1	28	1	0	1	27	0	0	0	0	0	1	FALSE	0.5570470
TGTAAATGAATGACGATTAGNGG	B6	4	76148638	76148661	+	0	0	1	4	1	0	0	4	0	2	0	0	0	0	FALSE	0.4200480
TGTAAATGAATGTGGCTCAANGG	129S1	1	124730408	124730431	+	0	0	1	11	1	0	1	11	0	1	0	0	0	0	FALSE	0.6161780
TGTAAATGACACTCAGAAAGNGG	B6	9	42109377	42109400	+	0	0	1	23	1	0	1	24	0	0	0	0	0	1	FALSE	0.6357900
TGTAAATGAGAACGACCTTANGG	B6	3	40130549	40130572	+	0	0	0	7	1	0	0	7	0	1	0	0	1	0	FALSE	0.5012380
TGTAAATGAGCAATAGGCAGNGG	129S1	4	92729023	92729046	+	0	0	2	17	1	0	1	16	0	2	0	0	0	0	FALSE	0.5750890
TGTAAATGAGCCCAATCGTTNGG	129S1	10	25067596	25067619	+	0	0	0	3	1	0	0	3	0	0	0	0	0	1	FALSE	0.4332120
TGTAAATGAGGAGAGCCTTGNGG	B6	14	4282254	4282277	+	0	0	2	31	1	0	2	30	0	1	0	0	0	0	FALSE	0.6776740
TGTAAATGAGTCCACACCGTNGG	B6	3	38752647	38752670	+	0	0	1	2	1	0	0	2	0	2	0	0	0	0	FALSE	0.6703790
TGTAAATGAGTCCACATCCTNGG	129S1	3	38752647	38752670	+	0	0	1	12	1	0	0	12	0	2	0	0	0	0	FALSE	0.5145350
TGTAAATGAGTGCATATAGANGG	B6	14	15584542	15584565	+	0	0	0	19	1	0	0	18	0	1	0	0	1	0	FALSE	0.4274420
TGTAAATGATGAGTAGGCACNGG	129S1	1	75682353	75682376	+	0	0	1	7	1	0	1	8	0	0	0	0	1	0	FALSE	0.5978480
TGTAAATGATTGTGAATATANGG	129S1	17	80966294	80966317	+	0	0	0	20	1	0	0	19	0	3	0	0	0	0	FALSE	0.3204370
TGTAAATGATTTGAAATGTTNGG	B6	1	65604155	65604178	+	0	0	3	43	1	0	3	42	0	0	0	0	1	0	FALSE	0.3088070
TGTAAATGCAAACATACATTNGG	129S1	2	64636774	64636797	+	0	0	4	27	1	0	4	29	0	1	0	0	0	0	FALSE	0.4426280
TGTAAATGCAACCCTCTTCANGG	129S1	3	140339558	140339581	+	0	0	1	10	1	0	0	10	0	2	0	0	0	0	FALSE	0.5116410
TGTAAATGCAGCCCTTAAAANGG	129S1	2	162820643	162820666	+	0	0	1	39	1	0	1	39	0	1	0	0	0	0	FALSE	0.5223450
TGTAAATGCAGGATTCAGGANGG	129S1	17	43458238	43458261	+	0	0	1	22	1	0	0	25	0	0	0	0	0	1	FALSE	0.5826530
TGTAAATGCATCTGTGGATANGG	129S1	6	36007622	36007645	+	0	0	0	10	1	0	0	12	0	0	0	0	1	0	FALSE	0.5523910
TGTAAATGCATTGATGACTTNGG	129S1	6	136987607	136987630	+	0	0	5	27	1	0	5	23	0	1	0	0	0	1	FALSE	0.4346410
TGTAAATGCATTGATTTAAANGG	B6	7	58067956	58067979	+	0	0	1	38	1	0	1	39	1	1	0	0	0	0	FALSE	0.2431440
TGTAAATGCCACAGCTGTCTNGG	B6	14	36790979	36791002	+	0	0	0	14	1	0	0	17	0	1	0	0	0	0	FALSE	0.4626140	Lrit2
TGTAAATGCCCCACGGCATANGG	129S1	2	103446187	103446210	+	0	0	1	3	1	0	0	2	0	2	0	0	0	0	FALSE	0.4399270
TGTAAATGCCCCACGGTGTANGG	B6	2	103446187	103446210	+	0	0	1	4	1	0	0	4	0	2	0	0	0	0	FALSE	0.4399270
TGTAAATGCCTGCCAAACATNGG	B6	7	128292269	128292292	+	0	0	1	2	1	0	1	1	0	0	0	0	1	0	FALSE	0.5675580
TGTAAATGCGCAGGCATTTTNGG	129S1	19	19801165	19801188	+	0	0	1	3	1	0	0	2	0	2	0	0	0	0	FALSE	0.3166300
TGTAAATGCGTGCTTCAATCNGG	B6	6	111325579	111325602	+	0	0	1	6	1	0	0	7	0	2	0	0	0	0	FALSE	0.4697370
TGTAAATGCTACGTGAACACNGG	129S1	14	34212748	34212771	+	0	0	0	12	1	0	0	12	0	0	0	0	0	1	FALSE	0.6478560
TGTAAATGCTCTATAAATCANGG	B6	6	19517765	19517788	+	0	0	2	22	1	0	1	22	0	2	0	0	0	0	FALSE	0.4110100
TGTAAATGCTGAGGCCTTCTNGG	B6	7	38258793	38258816	+	0	0	1	31	1	0	1	32	0	1	0	0	0	0	FALSE	0.3241620
TGTAAATGGAACAAAAGTAANGG	129S1	4	14385560	14385583	+	0	0	2	33	1	0	2	33	0	2	0	0	0	0	FALSE	0.5048380
TGTAAATGGAATACAGAAAGNGG	129S1	4	83718422	83718445	+	0	0	1	47	1	0	1	43	0	0	0	0	0	1	FALSE	0.4175920
TGTAAATGGACAGGAGTCCTNGG	B6	18	12918241	12918264	+	0	0	2	19	1	0	1	21	0	2	0	0	0	0	FALSE	0.4902270
TGTAAATGGAGCTGTCTACANGG	B6	12	117596466	117596489	+	0	0	1	11	1	0	0	10	0	2	0	0	0	0	FALSE	0.6012630
TGTAAATGGAGTCACTCAGTNGG	B6	17	3465632	3465655	+	0	0	0	7	1	0	0	7	0	1	0	0	0	0	FALSE	0.6466950
TGTAAATGGAGTCATTGTAANGG	129S1	6	147541864	147541887	+	0	0	0	18	1	0	0	20	0	0	0	0	1	0	FALSE	0.5594350
TGTAAATGGATCATGAAAACNGG	B6	17	87470412	87470435	+	0	0	3	17	1	0	3	17	1	2	0	0	0	0	FALSE	0.4482170
TGTAAATGGATGGTGGAGGGNGG	B6	12	17292761	17292784	+	0	0	1	39	1	0	1	43	0	3	0	0	1	0	FALSE	0.4070170
TGTAAATGGCAATAAACACCNGG	B6	6	104729012	104729035	+	0	0	1	10	1	0	0	11	0	2	0	0	0	0	FALSE	0.6051700
TGTAAATGGCAATTAGTTCANGG	B6	5	67414900	67414923	+	0	0	0	11	1	0	0	12	0	1	0	0	0	0	FALSE	0.4739730
TGTAAATGGTAAACTCGGCANGG	B6	3	135344478	135344501	+	0	0	1	12	1	0	0	10	0	2	0	0	0	0	FALSE	0.6175750
TGTAAATGGTGGTCCTGAATNGG	129S1	7	134807849	134807872	+	0	0	0	9	1	0	0	9	0	1	0	0	0	0	FALSE	0.3633730
TGTAAATGTAAAGGGCTGTGNGG	B6	1	21340796	21340819	+	0	0	0	23	1	0	1	23	0	0	0	0	0	1	FALSE	0.7183860
TGTAAATGTAAATGTGGCTCNGG	B6	17	10983695	10983718	+	0	0	2	14	1	0	1	15	0	0	0	0	0	1	FALSE	0.4196010
TGTAAATGTAAATGTGTGGGNGG	B6	3	12739469	12739492	+	0	0	7	80	1	0	6	80	0	0	0	0	1	0	FALSE	0.6065740
TGTAAATGTATATCTCCTGCNGG	B6	14	15698648	15698671	+	0	0	0	13	1	0	0	14	1	1	0	0	0	0	FALSE	0.4730480
TGTAAATGTATCCTTGTGTANGG	129S1	14	12131698	12131721	+	0	0	5	27	1	0	5	27	0	1	0	0	0	0	FALSE	0.5862140
TGTAAATGTATGGGAGGGGGNGG	B6	19	38030336	38030359	+	0	0	5	77	1	0	4	77	0	0	0	0	0	1	FALSE	0.4394990
TGTAAATGTATGTGAGAGAGNGG	129S1	11	15044485	15044508	+	0	0	12	142	1	0	12	142	0	1	0	0	0	0	FALSE	0.4615970
TGTAAATGTCACTGTGATAGNGG	B6	11	36860502	36860525	+	0	0	1	18	1	0	0	17	0	2	0	0	0	0	FALSE	0.3585940
TGTAAATGTCCTTTATAGCTNGG	B6	4	148299946	148299969	+	0	0	4	10	1	0	3	10	0	2	0	0	0	0	FALSE	0.4550800
TGTAAATGTCTTTAAATTTGNGG	129S1	5	8154387	8154410	+	0	0	3	55	1	0	2	57	0	1	0	0	1	0	FALSE	0.5279400
TGTAAATGTGAAGGGACCCCNGG	129S1	13	75824156	75824179	+	0	0	3	29	1	0	4	27	1	2	0	0	0	0	FALSE	0.5463110
TGTAAATGTGTAGCGGTGGANGG	129S1	17	25630171	25630194	+	0	0	1	54	1	0	1	57	0	0	0	0	0	1	FALSE	0.5107530
TGTAAATGTGTTTTGGAGATNGG	B6	9	112347771	112347794	+	0	0	3	38	1	0	2	38	0	2	0	0	0	0	FALSE	0.2989210
TGTAAATGTTAGGTTAGAGCNGG	129S1	14	14810420	14810443	+	0	0	3	8	1	0	3	7	0	5	0	0	0	1	FALSE	0.5193670
TGTAAATGTTGGGGGATGGGNGG	B6	8	41376239	41376262	+	0	0	5	65	1	0	4	62	0	2	0	0	0	0	FALSE	0.4562250
TGTAAATGTTTCCAGGCAGANGG	B6	16	31431581	31431604	+	0	0	0	15	1	0	0	16	0	0	0	0	1	0	FALSE	0.6205570
TGTAAATGTTTGTCTGTTTGNGG	B6	13	44555303	44555326	+	0	0	6	118	1	0	6	114	0	0	0	0	1	0	FALSE	0.4499450
TGTAAATTAAATGGACAAGTNGG	B6	4	48665012	48665035	+	0	0	2	12	1	0	1	12	0	2	0	0	0	0	FALSE	0.4642780
TGTAAATTAATATAAACATCNGG	B6	11	12070951	12070974	+	0	0	3	38	1	0	3	34	0	1	0	0	0	0	FALSE	0.4774820
TGTAAATTAATATTTATTGGNGG	B6	6	9414067	9414090	+	0	0	2	40	1	0	2	41	0	1	0	0	0	0	FALSE	0.6742550
TGTAAATTACAACAAACCCANGG	B6	14	104442130	104442153	+	0	0	1	19	1	0	0	19	0	3	0	0	0	0	FALSE	0.6347480
TGTAAATTACACCATACACCNGG	129S1	6	135648782	135648805	+	0	0	0	5	1	0	0	4	1	1	0	0	0	0	FALSE	0.5927300
TGTAAATTACTGTCCTTAGCNGG	B6	6	129773996	129774019	+	0	0	2	6	1	0	1	7	0	2	0	0	0	0	FALSE	0.4930680
TGTAAATTACTGTCTTCAGCNGG	129S1	6	129773996	129774019	+	0	0	1	16	1	0	0	16	0	2	0	0	0	0	FALSE	0.5324000
TGTAAATTAGACTGTGGGTANGG	129S1	18	11617336	11617359	+	0	0	1	9	1	0	0	9	0	2	0	0	0	0	FALSE	0.5270710
TGTAAATTAGAGTACATCTANGG	B6	1	111763788	111763811	+	0	0	1	12	1	0	0	14	1	1	0	0	0	0	FALSE	0.3845840
TGTAAATTAGTCTCAAGTAANGG	129S1	8	108399085	108399108	+	0	0	0	8	1	0	0	9	1	1	0	0	0	0	TRUE	0.5620730
TGTAAATTATAGTTGATCCTNGG	B6	8	46516068	46516091	+	0	0	1	17	1	0	0	17	0	0	0	0	1	0	FALSE	0.5172050
TGTAAATTATCGACTGTAGANGG	129S1	4	22919490	22919513	+	0	0	1	4	1	0	0	3	0	2	0	0	0	0	FALSE	0.3819780
TGTAAATTATTTTTTAAGGTNGG	B6	8	16040324	16040347	+	0	0	1	66	1	0	1	62	0	0	0	0	0	1	FALSE	0.3380430
TGTAAATTCAAAAGGGGGGGNGG	B6	1	87450684	87450707	+	0	0	7	70	1	0	6	71	0	0	0	0	1	0	FALSE	0.3888530
TGTAAATTCAATTGTACAACNGG	129S1	12	114990230	114990253	+	0	0	1	16	1	0	0	16	0	2	0	0	0	0	FALSE	0.3298610
TGTAAATTCAGACTTGGGAANGG	B6	8	101581502	101581525	+	0	0	1	22	1	0	1	21	1	1	0	0	0	0	FALSE	0.5959530
TGTAAATTCATCTCTGATTANGG	B6	2	116042659	116042682	+	0	0	0	16	1	0	0	15	0	1	0	0	0	0	FALSE	0.4112780
TGTAAATTCATGCTTCAATCNGG	129S1	6	111325579	111325602	+	0	0	1	11	1	0	0	11	0	2	0	0	0	0	FALSE	0.3702740
TGTAAATTCCAAGCTAACCTNGG	129S1	6	108938532	108938555	+	0	0	11	137	1	0	11	135	0	2	0	0	0	0	FALSE	0.6205980
TGTAAATTCCCCAGCTTGCCNGG	129S1	5	95983711	95983734	+	0	0	1	12	1	0	0	14	0	2	0	0	0	0	FALSE	0.2365260
TGTAAATTCCCTGAGGGACANGG	B6	8	81065230	81065253	+	0	0	0	17	1	0	0	17	0	0	0	0	0	1	FALSE	0.5942720
TGTAAATTCCTCATTGGGGGNGG	B6	2	162727082	162727105	+	0	0	0	22	1	0	0	23	0	0	0	0	0	1	FALSE	0.3068330
TGTAAATTCCTGTAGCAAAGNGG	129S1	6	4167905	4167928	+	0	0	0	11	1	0	0	11	0	0	0	0	1	0	FALSE	0.6510390
TGTAAATTCCTTGAATTCATNGG	B6	14	99638305	99638328	+	0	0	4	34	1	0	3	34	0	0	0	0	0	1	FALSE	0.2925580
TGTAAATTCTCAGGTTGTGGNGG	B6	12	28917991	28918014	+	0	0	0	22	1	0	0	22	0	0	0	0	0	1	FALSE	0.5906590	Eipr1
TGTAAATTCTGCTCGTAAAGNGG	B6	4	72494378	72494401	+	0	0	15	20	1	0	14	19	0	2	0	0	0	0	FALSE	0.5665720
TGTAAATTCTGTTAGTACCCNGG	B6	8	72476921	72476944	+	0	0	0	7	1	0	0	6	0	0	0	0	1	0	FALSE	0.6176010
TGTAAATTCTTGCCTTAGCANGG	129S1	14	76083050	76083073	+	0	0	0	15	1	0	1	14	0	4	0	0	0	0	FALSE	0.5122650	Tpt1
TGTAAATTGAAACCCCTTTGNGG	B6	18	22731431	22731454	+	0	0	7	59	1	0	6	61	0	2	0	0	0	0	FALSE	0.5688280
TGTAAATTGACATAGAATTTNGG	129S1	2	122937350	122937373	+	0	0	2	31	1	0	2	32	0	1	0	0	0	0	FALSE	0.1118090
TGTAAATTGAGGGCAGAGATNGG	B6	4	68036396	68036419	+	0	0	2	12	1	0	2	12	0	1	0	0	0	0	FALSE	0.4324680
TGTAAATTGATTTTTAGGATNGG	129S1	5	18771955	18771978	+	0	0	2	29	1	0	2	27	0	0	0	0	1	0	FALSE	0.4217680
TGTAAATTGCCAGCATCCTTNGG	129S1	12	33052297	33052320	+	0	0	2	19	1	0	2	19	0	1	0	0	0	1	FALSE	0.3058750
TGTAAATTGCTATGGACCAANGG	129S1	15	17178667	17178690	+	0	0	2	6	1	0	2	6	0	1	0	0	0	1	FALSE	0.5677440
TGTAAATTGCTTAGGTCTTANGG	129S1	14	68586279	68586302	+	0	0	2	13	1	0	2	13	0	2	0	0	0	0	FALSE	0.3962160
TGTAAATTGCTTCTCTCACANGG	B6	1	21351442	21351465	+	0	0	0	21	1	0	0	22	0	1	0	0	0	0	FALSE	0.5181380
TGTAAATTGGCAAAAAAATCNGG	B6	12	91754346	91754369	+	0	0	2	19	1	0	2	18	0	0	0	0	1	0	FALSE	0.2958400
TGTAAATTGTAAATAAAAATNGG	129S1	17	9597681	9597704	+	0	0	6	63	1	0	5	63	0	1	0	0	0	1	FALSE	0.2045640
TGTAAATTGTAATTATTACANGG	129S1	8	72318036	72318059	+	0	0	6	23	1	0	6	23	0	2	0	0	1	0	FALSE	0.6168750
TGTAAATTGTAGCTGCTGAGNGG	129S1	11	62205895	62205918	+	0	0	0	15	1	0	0	16	0	4	0	0	0	0	FALSE	0.6740720	Ttc19
TGTAAATTGTTCAGAATTGANGG	129S1	12	51515603	51515626	+	0	0	0	21	1	0	0	20	1	1	0	0	0	0	FALSE	0.2592300
TGTAAATTTAATTTACTTATNGG	129S1	4	17212266	17212289	+	0	0	5	43	1	0	5	42	1	1	0	0	0	0	FALSE	0.1167140
TGTAAATTTAGTGTGGTGTGNGG	B6	4	71519453	71519476	+	0	0	1	24	1	0	2	23	0	0	0	0	1	0	FALSE	0.6928390
TGTAAATTTATGCTTAACAANGG	129S1	5	17184970	17184993	+	0	0	1	12	1	0	0	12	0	2	0	0	0	0	FALSE	0.5143250
TGTAAATTTATGCTTAGCAGNGG	B6	5	17184970	17184993	+	0	0	1	17	1	0	0	17	0	2	0	0	0	0	FALSE	0.4785880
TGTAAATTTATGTATCGATANGG	B6	14	73540151	73540174	+	0	0	2	10	1	0	2	8	1	2	0	0	0	0	FALSE	0.3445100
TGTAAATTTATTAATGACTCNGG	B6	16	6358389	6358412	+	0	0	1	13	1	0	0	14	0	2	0	0	0	0	FALSE	0.4942770
TGTAAATTTATTAATGATGCNGG	129S1	16	6358389	6358412	+	0	0	2	19	1	0	1	20	0	2	0	0	0	0	FALSE	0.4413860
TGTAAATTTGTATCCGTTTCNGG	129S1	13	18531302	18531325	+	0	0	0	6	1	0	0	6	1	2	0	0	0	0	FALSE	0.1391250
TGTAAATTTGTGTTATCTAANGG	B6	16	74575673	74575696	+	0	0	3	54	1	0	3	54	1	2	0	0	0	0	FALSE	0.4872230
TGTAAATTTTATAATTCTGTNGG	129S1	7	86275606	86275629	+	0	0	2	34	1	0	2	33	0	1	0	0	0	0	FALSE	0.4716470
TGTAAATTTTATTCCAAAGGNGG	129S1	4	113685701	113685724	+	0	0	0	24	1	0	0	26	1	3	0	0	0	0	TRUE	0.5049600
TGTAAATTTTCAATCCATGANGG	129S1	7	36625042	36625065	+	0	0	0	15	1	0	0	12	1	2	0	0	0	0	FALSE	0.4741010
TGTAAATTTTCTTAGCATTANGG	B6	8	38368233	38368256	+	0	0	0	18	1	0	0	19	0	1	0	0	1	0	FALSE	0.2070040
TGTAAATTTTGATGTGGTAANGG	B6	5	128665003	128665026	+	0	0	1	19	1	0	1	18	0	1	0	0	0	0	FALSE	0.4000590
TGTAAATTTTTGCTGGTGGTNGG	129S1	1	110195659	110195682	+	0	0	2	15	1	0	2	15	1	2	0	0	0	0	FALSE	0.3743880
TGTAACAAAAACATTAGTTTNGG	B6	1	68719816	68719839	+	0	0	3	27	1	0	2	30	0	2	0	0	0	0	FALSE	0.3089240
TGTAACAAAAATAAAAGTAANGG	B6	9	45305399	45305422	+	0	0	14	131	1	0	14	129	1	2	0	0	0	0	FALSE	0.5533450
TGTAACAAAAATAAAGGCACNGG	129S1	8	89657273	89657296	+	0	0	0	29	1	0	0	27	1	1	0	0	0	0	FALSE	0.5325350
TGTAACAAAATGTTTTTTTCNGG	129S1	16	78643535	78643558	+	0	0	5	50	1	0	5	48	0	0	0	0	0	1	FALSE	0.2405130
TGTAACAAACAAAGGCTACANGG	129S1	6	147186636	147186659	+	0	0	0	18	1	0	0	18	0	2	0	0	0	0	FALSE	0.5331740
TGTAACAAACCATCATAGCCNGG	129S1	11	84075324	84075347	+	0	0	1	18	1	0	1	18	0	0	0	0	0	1	FALSE	0.5763600
TGTAACAAACTAACCTGTTTNGG	129S1	14	68602404	68602427	+	0	0	1	7	1	0	0	7	0	3	0	0	0	0	FALSE	0.3224000
TGTAACAAAGCCGTTGTTCTNGG	B6	14	33550454	33550477	+	0	0	0	5	1	0	0	5	0	0	0	0	0	1	FALSE	0.2832670
TGTAACAAAGGCGCCACTGCNGG	B6	15	53174976	53174999	+	0	0	0	3	1	0	0	3	0	1	0	0	0	0	FALSE	0.4272160
TGTAACAAAGTTCCCAAGGCNGG	129S1	17	26447121	26447144	+	0	0	9	48	1	0	9	48	0	1	0	0	1	0	FALSE	0.5081830
TGTAACAAATATAAATCATCNGG	129S1	9	85061344	85061367	+	0	0	0	15	1	0	0	15	0	1	0	0	0	0	FALSE	0.4454320
TGTAACAAATGTAGAGGCTANGG	129S1	6	131066104	131066127	+	0	0	7	12	1	0	5	14	0	2	0	0	0	0	TRUE	0.5419090
TGTAACAAATTATTCTAGTGNGG	B6	7	57851882	57851905	+	0	0	0	18	1	0	0	17	0	2	0	0	0	0	FALSE	0.5812760
TGTAACAAATTCCTCTCACCNGG	B6	5	151485720	151485743	+	0	0	2	24	1	0	1	24	0	2	0	0	0	0	FALSE	0.5935600	Vmn2r18
TGTAACAACAACAGTCTTCCNGG	129S1	1	34416071	34416094	+	0	0	2	10	1	0	2	10	0	0	0	0	1	0	FALSE	0.3716430
TGTAACAACAAGAGCTACACNGG	B6	16	91724022	91724045	+	0	0	1	18	1	0	1	16	0	0	0	0	0	1	FALSE	0.5789940
TGTAACAACACTGGATGTTCNGG	B6	16	58868916	58868939	+	0	0	11	103	1	0	12	103	1	2	0	0	0	0	FALSE	0.3977150
TGTAACAACAGTACCGAGTCNGG	129S1	1	88841292	88841315	+	0	0	0	2	1	0	0	2	0	1	0	0	0	0	FALSE	0.4378980
TGTAACAACAGTCTTCCTGGNGG	B6	1	34416071	34416094	+	0	0	1	9	1	0	1	9	0	0	0	0	1	0	FALSE	0.7374330
TGTAACAACAGTGAGGTGCTNGG	129S1	3	138576279	138576302	+	0	0	0	20	1	0	0	17	0	3	0	0	0	0	FALSE	0.5874250
TGTAACAACATGTCTTTATTNGG	129S1	12	113279617	113279640	+	0	0	2	15	1	0	2	15	1	1	0	0	0	0	FALSE	0.3308140
TGTAACAACATTTGAAGACANGG	B6	9	55301911	55301934	+	0	0	4	20	1	0	3	20	0	0	0	0	1	0	FALSE	0.6378090
TGTAACAACCCAATTCAGTCNGG	B6	4	99678413	99678436	+	0	0	1	3	1	0	1	4	0	1	0	0	0	0	FALSE	0.5290310
TGTAACAACCCACACGGAGGNGG	129S1	17	27519764	27519787	+	0	0	1	3	1	0	1	3	0	0	0	0	1	0	FALSE	0.4777290
TGTAACAACGGTCAGGGCTGNGG	129S1	12	16487108	16487131	+	0	0	0	9	1	0	0	8	0	3	0	0	0	0	FALSE	0.4810220
TGTAACAACTCAAAAAAAAANGG	B6	14	51438145	51438168	+	0	0	4	54	1	0	3	54	0	0	0	0	1	0	FALSE	0.2262200
TGTAACAACTCATTAGAGTTNGG	B6	9	91975861	91975884	+	0	0	1	5	1	0	0	5	0	2	0	0	0	0	FALSE	0.3725990
TGTAACAACTCCAGCAAATTNGG	129S1	6	138150981	138151004	+	0	0	0	8	1	0	0	7	1	1	0	0	0	0	FALSE	0.2764220
TGTAACAACTTCCTGTGTATNGG	B6	5	92572606	92572629	+	0	0	1	10	1	0	0	9	0	2	0	0	0	0	FALSE	0.3712750	Nup54
TGTAACAAGACCAGCACCTCNGG	B6	5	31590544	31590567	+	0	0	0	12	1	0	0	12	0	1	0	0	1	0	FALSE	0.5406070
TGTAACAAGAGAAAAAACCGNGG	B6	17	79304778	79304801	+	0	0	1	12	1	0	0	11	0	2	0	0	0	0	FALSE	0.7639930
TGTAACAAGAGAGGAAACCGNGG	129S1	17	79304778	79304801	+	0	0	2	14	1	0	1	14	0	2	0	0	0	0	FALSE	0.7596580
TGTAACAAGCAATGAAGATGNGG	129S1	12	26611436	26611459	+	0	0	1	28	1	0	1	29	0	1	0	0	1	0	FALSE	0.6361390
TGTAACAAGCAGAGGTCTACNGG	129S1	17	31004811	31004834	+	0	0	2	11	1	0	2	12	0	0	0	0	1	0	FALSE	0.4615600
TGTAACAAGCCTGGGGTGGGNGG	129S1	17	79252850	79252873	+	0	0	2	34	1	0	3	29	0	0	0	0	0	1	FALSE	0.5131010
TGTAACAAGCTGGCTGCTGTNGG	129S1	7	144873339	144873362	+	0	0	4	42	1	0	4	39	0	0	0	0	1	0	FALSE	0.5235730
TGTAACAAGGAATTATAGGANGG	B6	5	3211825	3211848	+	0	0	2	10	1	0	2	10	0	2	0	0	0	0	TRUE	0.6404960
TGTAACAAGGGGGGGGTGGANGG	129S1	19	46970051	46970074	+	0	0	2	25	1	0	2	27	0	0	0	0	1	0	FALSE	0.4903840
TGTAACAAGGTCAGGAGGGTNGG	B6	11	71229778	71229801	+	0	0	1	14	1	0	1	16	0	4	0	0	0	0	FALSE	0.5303760
TGTAACAAGTGTGAAAGAAGNGG	129S1	3	72002168	72002191	+	0	0	2	28	1	0	1	27	0	2	0	0	0	0	FALSE	0.5433610
TGTAACAAGTTCCTCATCATNGG	B6	6	137420638	137420661	+	0	0	2	11	1	0	1	11	0	2	0	0	0	0	FALSE	0.4112860
TGTAACAAGTTGCCAAATTANGG	129S1	14	119097194	119097217	+	0	0	0	12	1	0	0	12	0	1	0	0	0	1	FALSE	0.3246460
TGTAACAATACACCAGACAGNGG	129S1	5	40239891	40239914	+	0	0	2	13	1	0	1	13	0	2	0	0	0	0	FALSE	0.6397550
TGTAACAATACACTAGATAGNGG	B6	5	40239891	40239914	+	0	0	1	2	1	0	0	3	0	2	0	0	0	0	FALSE	0.4196680
TGTAACAATACATCAGCACTNGG	129S1	13	95411613	95411636	+	0	0	1	13	1	0	1	13	0	3	0	0	0	0	FALSE	0.6824750
TGTAACAATATATGTATTGGNGG	129S1	15	19990118	19990141	+	0	0	1	38	1	0	0	39	0	2	0	0	0	0	FALSE	0.5542240
TGTAACAATATGGCGCAACANGG	B6	8	88996718	88996741	+	0	0	1	0	1	0	0	0	0	2	0	0	0	0	FALSE	0.6420950
TGTAACAATATGGTGCAAAANGG	129S1	8	88996718	88996741	+	0	0	2	9	1	0	1	10	0	2	0	0	0	0	FALSE	0.3391600
TGTAACAATCACAGACTTAGNGG	B6	4	89438452	89438475	+	0	0	4	10	1	0	3	11	0	2	0	0	0	0	FALSE	0.4219950
TGTAACAATCATGCTGGGGCNGG	B6	12	71427666	71427689	+	0	0	0	18	1	0	0	20	0	2	0	0	0	1	FALSE	0.4073610
TGTAACAATCCACATAGCAGNGG	129S1	18	11962666	11962689	+	0	0	1	8	1	0	1	8	0	0	0	0	2	0	FALSE	0.6839340
TGTAACAATCCTACATTGCTNGG	B6	8	107789383	107789406	+	0	0	1	11	1	0	0	12	0	2	0	0	0	0	FALSE	0.5479770
TGTAACAATCTCCATAGTTTNGG	B6	7	51642850	51642873	+	0	0	1	9	1	0	1	9	1	1	0	0	0	0	FALSE	0.3937510
TGTAACAATCTGGCCATTGCNGG	B6	1	128788389	128788412	+	0	0	0	7	1	0	0	8	0	0	0	0	0	1	FALSE	0.3739100
TGTAACAATGAAAATACATCNGG	129S1	5	130621010	130621033	+	0	0	1	25	1	0	1	27	0	1	0	0	0	0	FALSE	0.4677040
TGTAACAATGACCATGTTGGNGG	B6	15	74298317	74298340	+	0	0	2	8	1	0	1	7	0	2	0	0	0	0	FALSE	0.6644590
TGTAACAATGCCCAAATCCTNGG	B6	2	37675848	37675871	+	0	0	0	10	1	0	0	8	0	1	0	0	0	0	FALSE	0.4962380
TGTAACAATGGCCTGTCATGNGG	129S1	3	115854967	115854990	+	0	0	0	4	1	0	0	4	0	1	0	0	0	0	FALSE	0.6303740
TGTAACAATGGTGTTTGATGNGG	B6	1	79873349	79873372	+	0	0	1	17	1	0	1	17	0	0	0	0	0	1	FALSE	0.5984090
TGTAACAATGTAGGAATATCNGG	129S1	12	115624781	115624804	+	0	0	0	8	1	0	0	11	0	4	0	0	0	0	FALSE	0.3114720
TGTAACAATGTTATTTAAAGNGG	B6	13	117799024	117799047	+	0	0	4	38	1	0	3	37	0	2	0	0	0	0	FALSE	0.4077240
TGTAACAATTATAAGATTATNGG	B6	7	103475371	103475394	+	0	0	2	19	1	0	2	22	0	1	0	0	0	1	FALSE	0.3953940
TGTAACAATTGGAGGGTAGANGG	B6	3	39061424	39061447	+	0	0	51	209	1	0	50	215	0	2	0	0	0	0	FALSE	0.3227460	Fat4
TGTAACACAAAATACCTCAANGG	B6	4	94976950	94976973	+	0	0	0	21	1	0	0	20	0	0	0	0	0	1	FALSE	0.6353920
TGTAACACAACTTATTCCCCNGG	B6	15	30908486	30908509	+	0	0	1	6	1	0	0	6	0	2	0	0	0	0	FALSE	0.6238230
TGTAACACACAACACTTTTGNGG	B6	8	38463322	38463345	+	0	0	1	13	1	0	1	13	0	3	0	0	0	0	FALSE	0.6408810
TGTAACACACAGCAGCAAGCNGG	B6	17	25730229	25730252	+	0	0	2	25	1	0	2	25	0	0	0	0	0	1	FALSE	0.5204640
TGTAACACACAGTCATGAGCNGG	B6	4	99227932	99227955	+	0	0	3	14	1	0	3	14	0	1	0	0	0	0	FALSE	0.6054920
TGTAACACACATGATGCCACNGG	129S1	10	4211421	4211444	+	0	0	0	4	1	0	0	4	0	0	0	0	0	1	FALSE	0.6318750
TGTAACACACGGCTCTTCAGNGG	129S1	15	95431381	95431404	+	0	0	0	65	1	0	0	65	0	1	0	0	0	0	FALSE	0.6135740
TGTAACACACTAATCTTTTGNGG	129S1	8	38463322	38463345	+	0	0	0	11	1	0	0	10	0	3	0	0	0	0	FALSE	0.6303510
TGTAACACAGAGAACACAATNGG	129S1	14	10575792	10575815	+	0	0	2	24	1	0	2	24	1	2	0	0	0	0	FALSE	0.4475010
TGTAACACAGAGCTCTAAGGNGG	B6	4	47463921	47463944	+	0	0	3	23	1	0	3	22	0	2	0	0	0	0	FALSE	0.6206740
TGTAACACAGCACACAACAGNGG	129S1	14	11929103	11929126	+	0	0	4	31	1	0	4	32	1	1	0	0	0	0	FALSE	0.7262210
TGTAACACAGCAGCAAGCCGNGG	129S1	17	25730229	25730252	+	0	0	0	14	1	0	0	13	0	0	0	0	0	1	FALSE	0.6008770
TGTAACACAGGACATCCAAGNGG	B6	6	137616673	137616696	+	0	0	2	12	1	0	1	11	0	2	0	0	0	0	FALSE	0.7644370
TGTAACACAGTCAACCATTANGG	B6	17	66881832	66881855	+	0	0	1	7	1	0	0	5	0	2	0	0	0	0	FALSE	0.4487280
TGTAACACAGTGAGGTGACTNGG	129S1	2	45229094	45229117	+	0	0	1	12	1	0	1	12	0	1	0	0	0	0	FALSE	0.5552180
TGTAACACAGTGGAAAAAATNGG	B6	14	110587466	110587489	+	0	0	3	28	1	0	2	27	0	3	0	0	0	0	FALSE	0.2678060
TGTAACACATAATATGCTCANGG	B6	7	16933083	16933106	+	0	0	0	8	1	0	0	8	0	0	0	0	0	1	FALSE	0.5704390
TGTAACACATACCTATGTCANGG	129S1	3	78203439	78203462	+	0	0	0	15	1	0	0	15	0	3	0	0	0	0	FALSE	0.5915100
TGTAACACATATGGCTGGAGNGG	129S1	9	104446711	104446734	+	0	0	1	12	1	0	0	12	0	2	0	0	0	0	FALSE	0.6302430	Cpne4
TGTAACACATATTTTTGTTGNGG	B6	15	16915922	16915945	+	0	0	0	23	1	0	0	21	0	0	0	0	1	0	FALSE	0.5342480
TGTAACACATCCTGACTGCTNGG	129S1	8	31527181	31527204	+	0	0	1	8	1	0	0	8	0	2	0	0	0	0	FALSE	0.5571540
TGTAACACATCTTCTCAGTTNGG	129S1	14	49103976	49103999	+	0	0	3	23	1	0	2	22	0	2	0	0	0	0	FALSE	0.3713070
TGTAACACATGTGTTGTTAGNGG	B6	16	77692101	77692124	+	0	0	0	13	1	0	0	12	1	1	0	0	0	0	FALSE	0.3644950
TGTAACACATGTTATTCCCCNGG	129S1	15	30908486	30908509	+	0	0	2	9	1	0	1	8	0	2	0	0	0	0	FALSE	0.5878060
TGTAACACCCAAGCATAACCNGG	129S1	11	17870327	17870350	+	0	0	1	5	1	0	0	5	0	2	0	0	0	0	FALSE	0.5470490
TGTAACACCCAAGCTTCACCNGG	B6	11	17870327	17870350	+	0	0	1	6	1	0	0	7	0	2	0	0	0	0	FALSE	0.5575160
TGTAACACCCTAAAGGGGGGNGG	129S1	1	66750050	66750073	+	0	0	1	15	1	0	1	14	0	0	0	0	1	0	FALSE	0.6324910
TGTAACACCCTTGTCACTTGNGG	B6	5	16263063	16263086	+	0	0	1	12	1	0	1	12	0	0	0	0	0	1	FALSE	0.5864650
TGTAACACCTATGTGAAAAANGG	B6	2	56579601	56579624	+	0	0	2	13	1	0	2	14	0	0	0	0	1	0	FALSE	0.2223660
TGTAACACGATGCACTACACNGG	129S1	18	63287296	63287319	+	0	0	0	4	1	0	0	4	1	2	0	0	1	0	FALSE	0.6499330
TGTAACACGATTAAAGACTCNGG	129S1	3	147751135	147751158	+	0	0	0	2	1	0	0	2	0	3	0	0	0	0	FALSE	0.6013820
TGTAACACGCGTCTTTCTCTNGG	129S1	5	30800524	30800547	+	0	0	9	60	1	0	9	61	0	2	0	0	0	0	FALSE	0.4280860
TGTAACACGTCTGTAGACACNGG	B6	7	107598248	107598271	+	0	0	0	5	1	0	0	5	0	0	0	0	0	1	FALSE	0.6791160
TGTAACACGTTCTGACTGCTNGG	B6	8	31527181	31527204	+	0	0	1	4	1	0	0	4	0	2	0	0	0	0	FALSE	0.5560040
TGTAACACTAAACAGAGCAGNGG	B6	16	77962055	77962078	+	0	0	2	17	1	0	2	19	1	1	0	0	0	0	FALSE	0.7020940
TGTAACACTATATGTATTAGNGG	B6	15	19990118	19990141	+	0	0	2	12	1	0	1	12	0	2	0	0	0	0	FALSE	0.4095020
TGTAACACTATGCTTGGCCANGG	129S1	7	118951512	118951535	+	0	0	2	9	1	0	2	9	0	2	0	0	0	0	FALSE	0.5783310
TGTAACACTATTATCTATGANGG	129S1	13	17259301	17259324	+	0	0	0	14	1	0	0	14	0	1	0	0	0	0	FALSE	0.4633820
TGTAACACTGACATAGATGCNGG	B6	17	74382404	74382427	+	0	0	4	71	1	0	4	71	0	1	0	0	0	0	FALSE	0.5940420
TGTAACACTGAGTGGGGATTNGG	129S1	12	116420084	116420107	+	0	0	1	6	1	0	1	7	0	0	0	0	0	1	FALSE	0.3308970
TGTAACACTGCAGTGTCTGANGG	B6	6	34635144	34635167	+	0	0	1	11	1	0	0	11	0	2	0	0	0	0	FALSE	0.5586950
TGTAACACTGGAGGTTAGGANGG	B6	18	18615497	18615520	+	0	0	0	22	1	0	0	20	1	1	0	0	0	0	FALSE	0.5126030
TGTAACACTGTATCCTTGCANGG	B6	12	114597867	114597890	+	0	0	1	13	1	0	0	13	0	2	0	0	0	0	TRUE	0.5941970
TGTAACACTGTATCCTTGTCNGG	129S1	12	114597867	114597890	+	0	0	1	14	1	0	0	14	0	2	0	0	0	0	TRUE	0.4187160
TGTAACACTTGAGGAAAGGTNGG	B6	15	32935080	32935103	+	0	0	1	11	1	0	1	11	0	3	0	0	0	0	FALSE	0.6070800
TGTAACACTTTGCGGGGAAANGG	129S1	8	30851312	30851335	+	0	0	1	9	1	0	0	8	0	2	0	0	0	0	FALSE	0.4047310
TGTAACAGAAAACAAGCATTNGG	B6	18	49257662	49257685	+	0	0	0	31	1	0	0	31	0	2	0	0	0	0	FALSE	0.3697700
TGTAACAGAAAACTTATATCNGG	129S1	7	85947922	85947945	+	0	0	1	17	1	0	0	16	0	2	0	0	0	0	FALSE	0.3889390
TGTAACAGAAAAGTACTCACNGG	B6	2	5904244	5904267	+	0	0	0	13	1	0	0	13	0	0	0	0	0	1	FALSE	0.6293020
TGTAACAGAAATCAGGGAGTNGG	129S1	16	70333736	70333759	+	0	0	3	25	1	0	3	27	0	1	0	0	0	0	FALSE	0.5213160
TGTAACAGAAATGCTTATGTNGG	B6	17	41123592	41123615	+	0	0	3	12	1	0	3	12	0	5	0	0	0	0	FALSE	0.5154190
TGTAACAGAACTAATTTACANGG	B6	4	91692840	91692863	+	0	0	0	13	1	0	0	13	1	1	0	0	0	0	FALSE	0.5394960
TGTAACAGAAGCCTGGGCGANGG	B6	1	174928581	174928604	+	0	0	0	17	1	0	0	15	0	0	0	0	1	0	FALSE	0.5909160
TGTAACAGAATAGGCAGTATNGG	129S1	9	48602869	48602892	+	0	0	1	9	1	0	0	9	0	2	0	0	0	0	FALSE	0.4558080
TGTAACAGAATATTGGACACNGG	B6	6	126214348	126214371	+	0	0	3	12	1	0	3	14	0	0	0	0	1	0	FALSE	0.6352120
TGTAACAGACAGGGGTGTGANGG	129S1	7	125132924	125132947	+	0	0	6	25	1	0	6	26	0	0	0	0	1	0	FALSE	0.5829500
TGTAACAGAGAACCACTCCCNGG	129S1	3	69804548	69804571	+	0	0	1	12	1	0	0	12	0	2	0	0	0	0	FALSE	0.5379320
TGTAACAGAGACGCTACCAANGG	129S1	10	23283947	23283970	+	0	0	1	5	1	0	0	4	0	2	0	0	0	0	FALSE	0.6643840
TGTAACAGAGCATCTCAGGGNGG	129S1	13	40760538	40760561	+	0	0	3	7	1	0	3	6	1	1	0	0	0	0	FALSE	0.7793500
TGTAACAGAGCGGCAGGGCANGG	129S1	1	115917315	115917338	+	0	0	0	9	1	0	0	10	0	1	0	0	0	0	FALSE	0.4728050
TGTAACAGAGGCTGGCTGAANGG	129S1	3	60842889	60842912	+	0	0	0	31	1	0	0	32	1	1	0	0	0	0	FALSE	0.5760310
TGTAACAGAGGGCAGATATANGG	B6	14	33505636	33505659	+	0	0	2	16	1	0	2	17	0	0	0	0	0	1	FALSE	0.3663780
TGTAACAGATAGTGCTATAANGG	B6	16	94365593	94365616	+	0	0	2	7	1	0	2	7	0	0	0	0	0	1	FALSE	0.3936640
TGTAACAGATATGGCTGTAGNGG	B6	9	104446711	104446734	+	0	0	1	18	1	0	0	19	0	2	0	0	0	0	FALSE	0.5930440	Cpne4
TGTAACAGATTCCTCTCATCNGG	129S1	5	151485720	151485743	+	0	0	9	19	1	0	8	17	0	2	0	0	0	0	FALSE	0.4581970	Vmn2r18
TGTAACAGATTGCCAAGTTTNGG	129S1	3	83080484	83080507	+	0	0	1	13	1	0	1	13	1	2	0	0	0	0	FALSE	0.2617200
TGTAACAGCAAAATTATATCNGG	B6	7	85947922	85947945	+	0	0	2	10	1	0	1	11	0	2	0	0	0	0	FALSE	0.3792380
TGTAACAGCAAGATCCTCCGNGG	B6	4	153774837	153774860	+	0	0	1	4	1	0	0	4	0	2	0	0	0	0	FALSE	0.7438240
TGTAACAGCACAGGTTTCCTNGG	129S1	19	53901133	53901156	+	0	0	2	13	1	0	2	12	1	1	0	0	0	0	FALSE	0.5431780
TGTAACAGCAGACTTCATAANGG	129S1	10	40681374	40681397	+	0	0	2	9	1	0	1	9	0	2	0	0	0	0	FALSE	0.4937430
TGTAACAGCAGAGCCAGGTGNGG	129S1	18	12876776	12876799	+	0	0	2	61	1	0	2	61	0	3	0	0	0	0	FALSE	0.6961620
TGTAACAGCAGATCAAGAGGNGG	129S1	7	22060291	22060314	+	0	0	17	6	1	0	15	7	0	2	0	0	0	0	FALSE	0.7133170
TGTAACAGCAGATCCACAACNGG	B6	16	63579748	63579771	+	0	0	0	27	1	0	0	27	0	1	0	0	0	0	FALSE	0.5482850
TGTAACAGCAGATTATCCATNGG	129S1	10	93913712	93913735	+	0	0	0	5	1	0	0	5	0	1	0	0	0	0	FALSE	0.5388820
TGTAACAGCATCGGGGAAAANGG	B6	16	78639924	78639947	+	0	0	1	12	1	0	2	11	0	0	0	0	0	1	FALSE	0.3220290
TGTAACAGCCAAAGGATGGANGG	129S1	13	96244760	96244783	+	0	0	8	81	1	0	7	81	0	2	0	0	0	0	FALSE	0.5745340
TGTAACAGCCAGAGAAGGGGNGG	B6	16	59360685	59360708	+	0	0	6	41	1	0	5	42	0	2	0	0	0	1	FALSE	0.4043630
TGTAACAGCCAGAGAATAGGNGG	129S1	16	59360685	59360708	+	0	0	3	37	1	0	2	37	0	2	0	0	0	1	FALSE	0.6542250
TGTAACAGCCATATGCAATTNGG	129S1	6	78136870	78136893	+	0	0	0	12	1	0	0	10	0	1	0	0	0	0	FALSE	0.3371230
TGTAACAGCCTTCCTTTCCANGG	B6	14	49096294	49096317	+	0	0	2	25	1	0	3	24	0	0	0	0	0	1	FALSE	0.4090340
TGTAACAGCGCCCCCCCCCCNGG	129S1	15	99881654	99881677	+	0	0	2	23	1	0	2	18	0	0	0	0	0	1	FALSE	0.4733170
TGTAACAGCGGGCTTCATAANGG	B6	10	40681374	40681397	+	0	0	1	3	1	0	0	3	0	2	0	0	0	0	FALSE	0.4541790
TGTAACAGCTCTCACTGAATNGG	129S1	1	124544199	124544222	+	0	0	0	8	1	0	0	9	0	1	0	0	0	0	FALSE	0.4392450
TGTAACAGCTCTTTCCCGACNGG	129S1	17	87835376	87835399	+	0	0	1	7	1	0	0	7	0	2	0	0	0	0	FALSE	0.5996750
TGTAACAGCTGGATCTTCACNGG	B6	8	84974752	84974775	+	0	0	1	12	1	0	1	14	0	1	0	0	1	0	FALSE	0.4643690
TGTAACAGCTTTTAGGGGTGNGG	B6	19	38847559	38847582	+	0	0	1	14	1	0	1	13	0	0	0	0	0	1	FALSE	0.5134590
TGTAACAGGAAAGATGAGGTNGG	B6	18	14480905	14480928	+	0	0	4	41	1	0	4	41	1	1	0	0	0	0	FALSE	0.5854070
TGTAACAGGAAATGTGTCACNGG	B6	4	27611051	27611074	+	0	0	23	302	1	0	22	305	0	2	0	0	0	0	FALSE	0.5267170
TGTAACAGGACATAACAGAANGG	B6	11	40102167	40102190	+	0	0	2	21	1	0	3	21	0	1	0	0	0	0	FALSE	0.6338840
TGTAACAGGAGCGCATAAGANGG	B6	4	130975600	130975623	+	0	0	0	4	1	0	0	4	1	1	0	0	0	0	FALSE	0.6466660
TGTAACAGGAGCTAATTTTANGG	B6	17	55478059	55478082	+	0	0	3	9	1	0	2	9	0	2	0	0	0	0	FALSE	0.2937950
TGTAACAGGAGTGCCTACACNGG	129S1	1	25993644	25993667	+	0	0	2	6	1	0	2	6	1	3	0	0	0	0	FALSE	0.6493420
TGTAACAGGATAAACTTCCANGG	129S1	6	116383789	116383812	+	0	0	2	8	1	0	1	8	0	2	0	0	0	0	FALSE	0.6183100	Marchf8
TGTAACAGGATGGCTGTACTNGG	129S1	4	113735119	113735142	+	0	0	6	73	1	0	4	74	0	2	0	0	0	0	FALSE	0.5292860
TGTAACAGGATGTGATTACGNGG	B6	12	114564088	114564111	+	0	0	0	3	1	0	0	4	0	2	0	0	0	0	TRUE	0.7380080
TGTAACAGGATTCCTACAGTNGG	B6	12	53347137	53347160	+	0	0	0	6	1	0	0	8	1	1	0	0	0	0	FALSE	0.5965270
TGTAACAGGCCTTCAGAGAGNGG	129S1	13	20245251	20245274	+	0	0	2	12	1	0	2	12	1	2	0	0	0	0	FALSE	0.6004570
TGTAACAGGGAAAGATGAACNGG	129S1	12	115118328	115118351	+	0	0	0	21	1	0	0	23	0	4	0	0	0	0	TRUE	0.4647730
TGTAACAGGGCAGCTTGACTNGG	129S1	14	66915314	66915337	+	0	0	1	9	1	0	1	9	1	1	0	0	0	0	FALSE	0.6002660
TGTAACAGGGTGCGTCCTCCNGG	B6	9	62244381	62244404	+	0	0	0	1	1	0	0	1	0	0	0	0	1	0	FALSE	0.4609420
TGTAACAGGTACCAGTCATTNGG	129S1	9	35308185	35308208	+	0	0	1	8	1	0	0	8	0	2	0	0	0	0	FALSE	0.4438920
TGTAACAGGTAGCCAAGTCANGG	B6	5	96638108	96638131	+	0	0	1	6	1	0	1	6	0	0	0	0	0	1	FALSE	0.6006770
TGTAACAGGTGAAAGAAACCNGG	B6	17	76282465	76282488	+	0	0	3	10	1	0	2	10	0	2	0	0	0	0	FALSE	0.6334370
TGTAACAGGTTGTTGCAAGANGG	B6	11	56238464	56238487	+	0	0	1	8	1	0	1	8	1	1	0	0	0	0	FALSE	0.6569260
TGTAACAGTAACTAAAGAAGNGG	B6	6	7883995	7884018	+	0	0	8	42	1	0	8	43	0	1	0	0	0	0	FALSE	0.5703340
TGTAACAGTAAGTGTTCCGANGG	B6	14	74226109	74226132	+	0	0	0	3	1	0	0	3	0	3	0	0	0	0	FALSE	0.6286120
TGTAACAGTAATGAAAAATGNGG	129S1	7	86540226	86540249	+	0	0	2	42	1	0	2	41	0	0	0	0	0	1	FALSE	0.5960800
TGTAACAGTACAACATGGGCNGG	B6	3	153108267	153108290	+	0	0	5	13	1	0	4	13	0	2	0	0	0	1	TRUE	0.5584840
TGTAACAGTAGAGGAGCAGTNGG	B6	9	45343684	45343707	+	0	0	2	13	1	0	1	13	1	1	0	0	0	0	FALSE	0.5740560
TGTAACAGTATAGCTGTACTNGG	B6	4	113735119	113735142	+	0	0	3	16	1	0	2	16	0	2	0	0	0	0	FALSE	0.5774880
TGTAACAGTCCACTGTTGCCNGG	B6	16	89736154	89736177	+	0	0	0	5	1	0	0	5	1	2	0	0	0	0	FALSE	0.4853480
TGTAACAGTCTGTCTCCAGANGG	B6	8	30612658	30612681	+	0	0	1	7	1	0	1	7	0	1	0	0	1	0	FALSE	0.6308300
TGTAACAGTGAACTCAAAGTNGG	B6	2	152133892	152133915	+	0	0	0	15	1	0	0	14	0	0	0	0	1	0	FALSE	0.6729230
TGTAACAGTGAGGACCTAGCNGG	129S1	4	129758173	129758196	+	0	0	1	9	1	0	1	10	1	1	0	0	0	0	FALSE	0.5838510
TGTAACAGTGATGGATCATANGG	B6	6	137997298	137997321	+	0	0	1	13	1	0	0	10	0	2	0	0	0	0	FALSE	0.5383870
TGTAACAGTGGAAACAGAGTNGG	129S1	19	55042684	55042707	+	0	0	2	22	1	0	2	21	0	1	0	0	0	0	FALSE	0.5892460
TGTAACAGTTCTCTCTATAANGG	B6	16	63704412	63704435	+	0	0	2	11	1	0	2	11	0	1	0	0	0	0	FALSE	0.2975900
TGTAACAGTTTCTCTTTGGGNGG	B6	7	134663559	134663582	+	0	0	3	44	1	0	1	46	0	2	0	0	0	0	FALSE	0.5094880
TGTAACATAAAGAAAAAAAGNGG	129S1	8	70365189	70365212	+	0	0	5	94	1	0	4	99	1	1	0	0	0	0	FALSE	0.4510680
TGTAACATAATGCTTAGAAANGG	B6	8	6621216	6621239	+	0	0	4	16	1	0	4	16	0	2	0	0	0	0	FALSE	0.5477950
TGTAACATACAACTTTTTGANGG	129S1	6	19442938	19442961	+	0	0	1	6	1	0	1	7	1	1	0	0	0	0	FALSE	0.4992430
TGTAACATAGAATTACTCAANGG	129S1	2	42561879	42561902	+	0	0	0	13	1	0	0	12	1	1	0	0	0	0	FALSE	0.5244440
TGTAACATAGAGTCACTTACNGG	B6	1	76908704	76908727	+	0	0	0	12	1	0	0	11	0	0	0	0	0	1	FALSE	0.4198930
TGTAACATAGGAGAAAAGCANGG	B6	3	20907019	20907042	+	0	0	3	14	1	0	2	17	0	2	0	0	0	0	FALSE	0.6563930
TGTAACATAGTGACTTTCCTNGG	129S1	5	144855620	144855643	+	0	0	1	12	1	0	0	13	0	2	0	0	0	0	FALSE	0.5166290
TGTAACATATACACCAGGCANGG	129S1	4	145243630	145243653	+	0	0	1	19	1	0	1	18	0	2	0	0	0	1	FALSE	0.6217000
TGTAACATATGCAAGCCAACNGG	B6	8	42952802	42952825	+	0	0	0	9	1	0	0	11	0	0	0	0	1	0	FALSE	0.5140270
TGTAACATATTACCTTCCCANGG	B6	13	69780055	69780078	+	0	0	0	9	1	0	0	9	1	5	0	0	0	0	FALSE	0.5975530
TGTAACATATTAGCCACCTCNGG	B6	18	8445919	8445942	+	0	0	0	10	1	0	0	10	1	1	0	0	0	0	FALSE	0.5676340
TGTAACATATTTTCTCAGTTNGG	B6	14	49103976	49103999	+	0	0	3	32	1	0	2	33	0	2	0	0	0	0	FALSE	0.3633170
TGTAACATATTTTGGCTAACNGG	B6	14	9719212	9719235	+	0	0	1	8	1	0	1	8	0	2	0	0	0	0	FALSE	0.2662790
TGTAACATATTTTTAGTGGCNGG	129S1	4	67082434	67082457	+	0	0	1	10	1	0	0	11	0	2	0	0	0	0	FALSE	0.4018480
TGTAACATCAAGTTAGAGGCNGG	B6	6	134937218	134937241	+	0	0	1	4	1	0	0	4	0	2	0	0	0	0	FALSE	0.5930690
TGTAACATCAATCTCCCTAGNGG	129S1	4	94975754	94975777	+	0	0	0	7	1	0	0	7	0	1	0	0	0	0	FALSE	0.7345860
TGTAACATCACAGGGTGTTANGG	129S1	2	29716367	29716390	+	0	0	0	2	1	0	0	2	0	0	0	0	0	0	FALSE	0.4422940
TGTAACATCAGGACTTCACANGG	B6	8	31227358	31227381	+	0	0	2	8	1	0	1	8	0	2	0	0	0	0	FALSE	0.6674560
TGTAACATCAGGATTTTACANGG	129S1	8	31227358	31227381	+	0	0	1	19	1	0	0	21	0	2	0	0	0	0	FALSE	0.5589950
TGTAACATCAGGGTGCTTCANGG	B6	8	92185566	92185589	+	0	0	2	7	1	0	1	7	0	2	0	0	0	0	FALSE	0.4527060
TGTAACATCCCCCACCCCGTNGG	129S1	2	169740778	169740801	+	0	0	1	3	1	0	0	3	0	2	0	0	0	0	FALSE	0.5837170
TGTAACATCCCCTGCCCCGTNGG	B6	2	169740778	169740801	+	0	0	1	1	1	0	0	1	0	2	0	0	0	0	FALSE	0.5474970
TGTAACATCCTGCATCACTANGG	129S1	11	90138741	90138764	+	0	0	1	4	1	0	1	4	0	2	0	0	1	0	FALSE	0.6305410
TGTAACATCTACGTTCTGAANGG	B6	15	78181451	78181474	+	0	0	0	5	1	0	0	4	0	0	0	0	0	1	FALSE	0.5609950
TGTAACATCTACTTCTGAAANGG	129S1	15	78181451	78181474	+	0	0	0	24	1	0	1	22	0	0	0	0	0	1	FALSE	0.5361500
TGTAACATGCCTGCCAGTTANGG	129S1	11	38668716	38668739	+	0	0	3	15	1	0	2	14	0	2	0	0	0	0	FALSE	0.4882490
TGTAACATGCCTGGCAGTCANGG	B6	11	38668716	38668739	+	0	0	4	40	1	0	3	44	0	2	0	0	0	0	FALSE	0.5791650
TGTAACATGGAACAAGTGAANGG	B6	9	40703070	40703093	+	0	0	1	16	1	0	1	16	0	0	0	0	0	1	FALSE	0.5857500
TGTAACATGGAAGAAAAGCANGG	129S1	3	20907019	20907042	+	0	0	6	36	1	0	5	35	0	2	0	0	0	0	FALSE	0.6155760
TGTAACATGGAAGCATGAGANGG	129S1	3	104756632	104756655	+	0	0	1	20	1	0	0	19	0	2	0	0	0	0	FALSE	0.6336620
TGTAACATGGAAGCATGCGGNGG	B6	3	104756632	104756655	+	0	0	1	11	1	0	0	13	0	2	0	0	0	0	FALSE	0.6802900
TGTAACATGGCTGGGGGGGGNGG	129S1	12	26347566	26347589	+	0	0	10	104	1	0	8	115	0	0	0	0	0	1	FALSE	0.1791140
TGTAACATGGGATAATCGCTNGG	129S1	4	133133902	133133925	+	0	0	1	3	1	0	0	3	0	2	0	0	0	0	FALSE	0.5880160
TGTAACATGGGCTGCTTATGNGG	B6	14	69872745	69872768	+	0	0	0	9	1	0	0	10	0	2	0	0	0	0	FALSE	0.3989700
TGTAACATGGTCACTGAGGANGG	B6	6	50014833	50014856	+	0	0	0	18	1	0	0	18	0	1	0	0	0	0	FALSE	0.4897240
TGTAACATGTCCAAAGGGCANGG	129S1	4	147887969	147887992	+	0	0	3	8	1	0	3	8	0	0	0	0	1	0	FALSE	0.5386140
TGTAACATGTGGCTTGTGGGNGG	B6	16	45622058	45622081	+	0	0	0	20	1	0	0	20	1	1	0	0	0	0	FALSE	0.6895850
TGTAACATTAGCTGGTACAGNGG	B6	12	117821791	117821814	+	0	0	2	8	1	0	2	8	0	1	0	0	0	1	FALSE	0.6378890
TGTAACATTATATTTCAAGGNGG	B6	5	13969373	13969396	+	0	0	0	19	1	0	0	18	0	1	0	0	0	0	FALSE	0.6833090
TGTAACATTCTCCCTCCCCTNGG	B6	19	42620144	42620167	+	0	0	1	19	1	0	0	18	0	2	0	0	0	0	FALSE	0.4681100
TGTAACATTCTGTGTCCTTTNGG	129S1	15	19511260	19511283	+	0	0	2	19	1	0	1	19	0	3	0	0	0	0	FALSE	0.3061640
TGTAACATTCTTTCTCCCCTNGG	129S1	19	42620144	42620167	+	0	0	1	19	1	0	0	20	0	2	0	0	0	0	FALSE	0.3708360
TGTAACATTGGCCTGCTACANGG	129S1	15	40180843	40180866	+	0	0	1	8	1	0	1	6	0	3	0	0	0	0	FALSE	0.5414240
TGTAACATTGTCAAAGAATANGG	B6	7	105610247	105610270	+	0	0	2	20	1	0	1	20	0	2	0	0	0	0	FALSE	0.2913570
TGTAACATTGTTAAGAATATNGG	129S1	6	134977765	134977788	+	0	0	0	17	1	0	0	16	0	0	0	0	0	1	FALSE	0.3797010
TGTAACATTTACTTCAAATANGG	B6	10	93712062	93712085	+	0	0	2	20	1	0	2	20	1	1	0	0	0	0	FALSE	0.2724370
TGTAACATTTCAAAAAATATNGG	129S1	15	21252289	21252312	+	0	0	2	38	1	0	2	42	1	1	0	0	0	0	FALSE	0.4735720
TGTAACATTTCATCTTAGGANGG	B6	2	49554187	49554210	+	0	0	1	10	1	0	0	10	0	2	0	0	0	0	FALSE	0.5481340
TGTAACATTTGAGGGGGGCGNGG	B6	4	10533993	10534016	+	0	0	0	5	1	0	0	6	0	0	0	0	0	1	FALSE	0.4627680
TGTAACATTTGGGAAGGAAGNGG	B6	9	78472919	78472942	+	0	0	2	33	1	0	2	32	0	1	0	0	1	0	FALSE	0.5602400
TGTAACATTTTAGGCAAGCCNGG	129S1	18	11319802	11319825	+	0	0	2	16	1	0	3	16	0	1	0	0	0	0	FALSE	0.5046570
TGTAACCAAACCTGTCAGTCNGG	129S1	6	125888357	125888380	+	0	0	0	9	1	0	0	8	0	0	0	0	1	0	FALSE	0.4694860
TGTAACCAAAGTGGGGGAGGNGG	B6	15	39055961	39055984	+	0	0	1	36	1	0	1	38	0	1	0	0	0	1	FALSE	0.4060350
TGTAACCAAATTTGGACATTNGG	B6	3	75980323	75980346	+	0	0	1	15	1	0	0	15	0	0	0	0	0	1	FALSE	0.2646780
TGTAACCAACACCATCATTGNGG	B6	5	103598989	103599012	+	0	0	0	9	1	0	0	10	1	1	0	0	0	0	FALSE	0.5540200
TGTAACCAAGAATAAAACTGNGG	129S1	2	110843409	110843432	+	0	0	1	19	1	0	1	18	0	3	0	0	0	0	FALSE	0.7252950
TGTAACCAAGGAATGGAGCANGG	B6	3	140194700	140194723	+	0	0	2	16	1	0	1	18	0	2	0	0	0	0	FALSE	0.5529630
TGTAACCAAGGGGAGGGGCANGG	129S1	14	121702207	121702230	+	0	0	3	28	1	0	3	28	0	0	0	0	1	0	FALSE	0.4732440
TGTAACCAATCAGCCATCCTNGG	B6	15	74216552	74216575	+	0	0	2	8	1	0	1	8	0	2	0	0	0	0	FALSE	0.5261720
TGTAACCAATCCCAGAGCAGNGG	129S1	6	102280791	102280814	+	0	0	1	10	1	0	0	11	0	2	0	0	0	0	FALSE	0.6809840
TGTAACCAATGATGACACAANGG	B6	13	64956236	64956259	+	0	0	1	13	1	0	1	13	0	1	0	0	1	0	FALSE	0.6818050
TGTAACCAATGGATCTTGTGNGG	129S1	9	103600289	103600312	+	0	0	0	11	1	0	0	10	0	1	0	0	0	0	FALSE	0.7261000
TGTAACCAATTTGTTCTCTGNGG	B6	2	165513052	165513075	+	0	0	1	10	1	0	0	10	0	2	0	0	0	0	FALSE	0.6133400
TGTAACCACAAAAAGGGGGGNGG	129S1	12	68389389	68389412	+	0	0	3	44	1	0	4	49	0	0	0	0	1	0	FALSE	0.5241370
TGTAACCACACCCCAGGCTTNGG	B6	1	13265121	13265144	+	0	0	2	13	1	0	2	11	0	0	0	0	0	1	FALSE	0.4538500
TGTAACCACCACAGCCTGCCNGG	B6	14	48160328	48160351	+	0	0	1	20	1	0	0	20	0	2	0	0	0	0	FALSE	0.4122850
TGTAACCACCACTGAGCCTGNGG	B6	10	94128878	94128901	+	0	0	0	17	1	0	0	17	0	0	0	0	1	0	FALSE	0.5624010
TGTAACCACCATGCCCCATTNGG	129S1	4	128484301	128484324	+	0	0	0	2	1	0	0	2	0	1	0	0	0	0	FALSE	0.5554570
TGTAACCACGTAGTGACATGNGG	129S1	17	75263637	75263660	+	0	0	2	3	1	0	2	3	0	1	0	0	0	0	FALSE	0.6290890
TGTAACCACTCCACCAACAGNGG	129S1	5	82781830	82781853	+	0	0	2	14	1	0	1	13	0	2	0	0	0	0	FALSE	0.5608170
TGTAACCACTGCAGGAGGTANGG	B6	18	17338553	17338576	+	0	0	0	14	1	0	0	14	1	1	0	0	0	0	FALSE	0.5229270
TGTAACCAGAAGCTCATGTTNGG	B6	7	129485256	129485279	+	0	0	1	9	1	0	1	9	0	3	0	0	0	0	FALSE	0.5441430
TGTAACCAGACGACCGCACTNGG	129S1	4	144905138	144905161	+	0	0	0	3	1	0	0	2	0	1	0	0	0	0	FALSE	0.5544060
TGTAACCAGAGATACAGCTTNGG	129S1	1	44947765	44947788	+	0	0	5	134	1	0	3	135	0	2	0	0	0	0	FALSE	0.5447270
TGTAACCAGCCATGGTGTCANGG	129S1	14	118832994	118833017	+	0	0	1	10	1	0	1	10	1	2	0	0	0	1	FALSE	0.5760660
TGTAACCAGCCTGTCCTGGCNGG	129S1	12	35492013	35492036	+	0	0	0	12	1	0	0	9	0	1	0	0	0	0	FALSE	0.5089080
TGTAACCAGCTGCTCCTGCCNGG	B6	5	128843822	128843845	+	0	0	0	17	1	0	0	17	0	1	0	0	1	0	FALSE	0.4449610
TGTAACCAGGGTGGTGGCCANGG	129S1	8	15208521	15208544	+	0	0	2	11	1	0	0	11	0	2	0	0	0	0	FALSE	0.4206890
TGTAACCAGTGCTGGCTTCCNGG	129S1	12	50389555	50389578	+	0	0	1	16	1	0	1	16	1	1	0	0	0	0	FALSE	0.1510930
TGTAACCATACACTTTATTCNGG	B6	5	25763626	25763649	+	0	0	13	74	1	0	14	73	0	0	0	0	0	1	FALSE	0.2986520
TGTAACCATAGCAGGAATTANGG	B6	3	149062783	149062806	+	0	0	1	20	1	0	1	20	0	3	0	0	1	0	FALSE	0.4757290
TGTAACCATATATTCTGACGNGG	B6	9	107662753	107662776	+	0	0	0	1	1	0	0	1	0	0	0	0	0	1	FALSE	0.6630240
TGTAACCATATTGGGCTGATNGG	B6	17	25477402	25477425	+	0	0	1	6	1	0	0	6	0	2	0	0	0	0	FALSE	0.5518730
TGTAACCATCGTTTCTACGTNGG	B6	15	39814955	39814978	+	0	0	0	2	1	0	0	2	0	1	0	0	1	0	FALSE	0.6876720
TGTAACCATCTTCCCACAACNGG	129S1	8	16065998	16066021	+	0	0	4	12	1	0	3	11	0	0	0	0	1	0	FALSE	0.3473180
TGTAACCATGAAGCATTAAANGG	B6	19	20167332	20167355	+	0	0	1	13	1	0	1	12	1	1	0	0	0	0	FALSE	0.4609890
TGTAACCATGAAGGAATAACNGG	129S1	12	115337150	115337173	+	0	0	0	27	1	0	1	28	0	5	0	0	0	0	TRUE	0.3854520
TGTAACCATGCATCTAAAATNGG	129S1	12	30017180	30017203	+	0	0	0	7	1	0	0	7	0	1	0	0	0	0	FALSE	0.4479950
TGTAACCATGCCCTACTAATNGG	B6	19	30293408	30293431	+	0	0	1	6	1	0	0	6	0	3	0	0	0	0	FALSE	0.4389190
TGTAACCATGTTTTTTTAGGNGG	B6	6	136730370	136730393	+	0	0	1	16	1	0	0	16	0	0	0	0	1	0	FALSE	0.5688370
TGTAACCATGTTTTTTTTGANGG	129S1	6	136730370	136730393	+	0	0	1	53	1	0	0	51	0	0	0	0	1	0	FALSE	0.4322840
TGTAACCATTCCACTGTGAANGG	129S1	8	88773924	88773947	+	0	0	13	916	1	0	13	902	0	2	0	0	0	0	FALSE	0.5577620
TGTAACCATTTACCATTTTANGG	B6	5	122679555	122679578	+	0	0	2	11	1	0	2	11	0	0	0	0	0	1	FALSE	0.1109300
TGTAACCATTTTTCCCCCACNGG	129S1	2	50827210	50827233	+	0	0	3	10	1	0	3	10	0	0	0	0	0	1	FALSE	0.4440090
TGTAACCCAATCCCAAGCTTNGG	129S1	5	22797395	22797418	+	0	0	1	6	1	0	0	6	0	1	0	0	0	1	FALSE	0.4943680
TGTAACCCAATGCTGCGAGTNGG	129S1	10	22149397	22149420	+	0	0	0	0	1	0	0	0	0	0	0	0	0	1	FALSE	0.5888340	H60b
TGTAACCCACAGCCCACCAANGG	B6	10	10325394	10325417	+	0	0	3	75	1	0	2	78	0	2	0	0	0	0	FALSE	0.6088740
TGTAACCCACATAAAGAGAGNGG	129S1	3	145355178	145355201	+	0	0	8	22	1	0	7	23	0	2	0	0	0	0	FALSE	0.5549550
TGTAACCCACCAATATAATANGG	129S1	3	114009151	114009174	+	0	0	0	7	1	0	0	5	1	2	0	0	0	0	FALSE	0.3669860
TGTAACCCACTATTTGTTGTNGG	B6	7	45842330	45842353	+	0	0	2	10	1	0	2	10	0	1	0	0	0	0	FALSE	0.4857330
TGTAACCCACTTCCAAGCCCNGG	129S1	1	101615448	101615471	+	0	0	1	17	1	0	1	14	1	1	0	0	0	0	FALSE	0.5846790
TGTAACCCAGAGTCGTACAGNGG	129S1	5	27896845	27896868	+	0	0	0	1	1	0	0	1	0	1	0	0	0	0	FALSE	0.6240990
TGTAACCCAGAGTGAGTCTCNGG	B6	4	154540355	154540378	+	0	0	0	14	1	0	0	13	0	1	0	0	0	0	FALSE	0.5518240
TGTAACCCAGGCCCCAGTGGNGG	B6	2	158309823	158309846	+	0	0	1	22	1	0	1	22	1	3	0	0	0	0	FALSE	0.5702750
TGTAACCCAGTGCTTTAGTGNGG	B6	14	52267894	52267917	+	0	0	0	14	1	0	0	14	0	0	0	0	0	1	FALSE	0.6197140
TGTAACCCAGTTCTCTGCTGNGG	129S1	14	64062178	64062201	+	0	0	1	16	1	0	0	17	0	3	0	0	0	0	FALSE	0.5667830
TGTAACCCATTGTGTAGAGCNGG	129S1	4	86712347	86712370	+	0	0	12	308	1	0	11	303	0	3	0	0	0	0	FALSE	0.4838220
TGTAACCCATTTTTTTACTGNGG	129S1	14	17212407	17212430	+	0	0	18	109	1	0	20	108	0	2	0	0	0	0	FALSE	0.6029810
TGTAACCCCAAAACTCAGGANGG	B6	19	53476282	53476305	+	0	0	27	159	1	0	25	156	0	3	0	0	0	0	FALSE	0.6672990
TGTAACCCCACAGCTAGGGGNGG	129S1	3	127083613	127083636	+	0	0	5	34	1	0	4	32	0	2	0	0	0	0	FALSE	0.7029170
TGTAACCCCAGAAGGTTTGANGG	129S1	14	68644920	68644943	+	0	0	0	14	1	0	0	13	1	1	0	0	0	0	FALSE	0.5280810
TGTAACCCCAGACCAGCGGANGG	129S1	4	98903777	98903800	+	0	0	1	22	1	0	0	21	0	2	0	0	0	0	FALSE	0.6609050
TGTAACCCCAGCCAGAGCTGNGG	B6	2	101761534	101761557	+	0	0	6	26	1	0	7	25	0	0	0	0	0	1	FALSE	0.6728290
TGTAACCCCAGCGTAAGAAGNGG	129S1	7	81031009	81031032	+	0	0	2	14	1	0	2	14	0	1	0	0	0	0	FALSE	0.6413740
TGTAACCCCAGGCAGCACTGNGG	129S1	2	120318641	120318664	+	0	0	3	33	1	0	3	33	0	1	0	0	0	1	FALSE	0.7692930
TGTAACCCCAGTTTTGGGCANGG	129S1	14	34957717	34957740	+	0	0	5	40	1	0	6	40	0	0	0	0	1	0	FALSE	0.6057430
TGTAACCCCATCATTGTGGANGG	B6	9	78710544	78710567	+	0	0	6	49	1	0	6	48	0	2	0	0	1	0	FALSE	0.6295320
TGTAACCCCATTAATGATCTNGG	129S1	12	71065535	71065558	+	0	0	0	7	1	0	0	7	0	0	0	0	1	0	FALSE	0.4361220
TGTAACCCCCAAACTGGTCANGG	B6	11	107909396	107909419	+	0	0	2	11	1	0	2	12	1	1	0	0	0	0	FALSE	0.5879080
TGTAACCCCCAGGCATCACTNGG	B6	2	120318641	120318664	+	0	0	1	9	1	0	1	9	0	1	0	0	0	1	FALSE	0.5277690
TGTAACCCGAAAGCTCTATGNGG	129S1	4	76299374	76299397	+	0	0	1	1	1	0	0	1	0	2	0	0	0	0	FALSE	0.7228910
TGTAACCCGACATGAAATCGNGG	129S1	18	77960467	77960490	+	0	0	0	1	1	0	0	1	0	2	0	0	0	0	FALSE	0.6857800
TGTAACCCGGGGATTGGCAGNGG	129S1	9	69350086	69350109	+	0	0	0	4	1	0	0	5	0	3	0	0	0	0	FALSE	0.5219410
TGTAACCCTAGGAACCATGANGG	129S1	14	9164262	9164285	+	0	0	4	17	1	0	3	15	0	2	0	0	0	0	FALSE	0.6601870
TGTAACCCTCATTGTCAAAGNGG	B6	12	117536729	117536752	+	0	0	1	11	1	0	1	12	1	1	0	0	0	0	FALSE	0.6576940
TGTAACCCTGGATGGAACTCNGG	B6	3	123123001	123123024	+	0	0	2	22	1	0	2	22	0	0	0	0	0	1	FALSE	0.3562690
TGTAACCCTGTCGCCCTTTTNGG	B6	7	59415569	59415592	+	0	0	11	79	1	0	10	75	0	2	0	0	0	0	FALSE	0.0736514
TGTAACCCTTGAAATGCCTANGG	129S1	18	76730291	76730314	+	0	0	0	9	1	0	0	8	0	0	0	0	1	0	FALSE	0.5237080
TGTAACCCTTTTTTGGCTTANGG	B6	3	78616995	78617018	+	0	0	1	7	1	0	0	7	0	2	0	0	0	0	FALSE	0.2937200
TGTAACCGGCACTGGAGGATNGG	B6	15	85843805	85843828	+	0	0	0	5	1	0	0	5	0	0	0	0	0	1	FALSE	0.5369960
TGTAACCGTGAAGGACTTGGNGG	129S1	16	40508561	40508584	+	0	0	1	10	1	0	1	10	0	1	0	0	0	1	FALSE	0.5660360
TGTAACCGTGGAACTGCCGGNGG	B6	15	99919883	99919906	+	0	0	1	2	1	0	0	2	0	2	0	0	0	0	FALSE	0.6130960
TGTAACCGTTTGTCTGTCGTNGG	B6	16	94886254	94886277	+	0	0	2	21	1	0	2	20	0	0	0	0	1	0	FALSE	0.5966990
TGTAACCTAAGTGGTGGTGCNGG	129S1	1	90833579	90833602	+	0	0	0	8	1	0	0	9	0	1	0	0	0	0	FALSE	0.5065600
TGTAACCTACCCTTGAAGTANGG	B6	8	90613095	90613118	+	0	0	1	0	1	0	0	0	0	2	0	0	0	0	FALSE	0.4925740
TGTAACCTACGTGACCGCCCNGG	129S1	14	8666217	8666240	+	0	0	0	0	1	0	0	0	0	0	0	0	0	1	FALSE	0.6198850
TGTAACCTACTAGGTCAGGGNGG	B6	1	26164921	26164944	+	0	0	71	4036	1	0	71	4091	0	2	0	0	0	0	FALSE	0.7686580
TGTAACCTACTCACCCACCANGG	129S1	16	93963931	93963954	+	0	0	0	2	1	0	0	2	0	1	0	0	0	0	FALSE	0.6701930
TGTAACCTAGAGACCTGTCGNGG	129S1	12	29929531	29929554	+	0	0	0	1	1	0	0	1	0	1	0	0	0	0	FALSE	0.7044420
TGTAACCTAGGAAAATTCACNGG	B6	14	117971253	117971276	+	0	0	1	8	1	0	0	8	0	2	0	0	0	0	FALSE	0.6274170
TGTAACCTAGGAAGACTAAGNGG	129S1	12	52602260	52602283	+	0	0	0	6	1	0	0	4	1	2	0	0	0	0	FALSE	0.4846230
TGTAACCTATTGTTGGCACTNGG	129S1	15	53028561	53028584	+	0	0	1	14	1	0	1	13	1	2	0	0	0	0	FALSE	0.5414190
TGTAACCTCAAATGAAATTGNGG	B6	1	8733785	8733808	+	0	0	1	19	1	0	0	19	0	2	0	0	0	0	FALSE	0.5222630
TGTAACCTCAACATAAGTGGNGG	129S1	15	53014146	53014169	+	0	0	1	9	1	0	0	9	0	3	0	0	0	0	FALSE	0.6340010
TGTAACCTCCCACAAATGGGNGG	129S1	5	7996837	7996860	+	0	0	1	5	1	0	0	4	0	2	0	0	0	0	FALSE	0.6664270
TGTAACCTCCCCAGCGGTGGNGG	B6	7	129823232	129823255	+	0	0	2	17	1	0	1	16	0	2	0	0	0	0	FALSE	0.4939810
TGTAACCTCCCCGGCGGCGGNGG	129S1	7	129823232	129823255	+	0	0	2	4	1	0	1	4	0	2	0	0	0	0	FALSE	0.4897850
TGTAACCTCCTATTTCTTATNGG	129S1	2	119013107	119013130	+	0	0	0	8	1	0	0	7	0	1	0	0	0	0	FALSE	0.2708430
TGTAACCTCCTGAGCAGCGTNGG	B6	2	173081793	173081816	+	0	0	0	5	1	0	0	5	0	3	0	0	0	0	FALSE	0.5852890
TGTAACCTCCTGCAAATGGGNGG	B6	5	7996837	7996860	+	0	0	1	3	1	0	0	3	0	2	0	0	0	0	FALSE	0.6494130
TGTAACCTCTGAGCTGGAAGNGG	129S1	5	144449364	144449387	+	0	0	1	22	1	0	0	18	0	2	0	0	0	0	FALSE	0.5576310
TGTAACCTCTGGGTTGCCAGNGG	129S1	10	5233548	5233571	+	0	0	1	11	1	0	0	10	0	2	0	0	0	0	FALSE	0.5173540
TGTAACCTCTTCATGCCTTCNGG	B6	12	52513518	52513541	+	0	0	0	21	1	0	0	20	1	1	0	0	0	0	FALSE	0.3366510
TGTAACCTCTTTGTTCTCTGNGG	129S1	2	165513052	165513075	+	0	0	2	30	1	0	2	30	0	2	0	0	0	0	FALSE	0.5663470
TGTAACCTGACCAAACCAAGNGG	129S1	17	75841728	75841751	+	0	0	0	6	1	0	0	7	0	1	0	0	0	0	FALSE	0.6708150
TGTAACCTGATGTGGCTGAANGG	B6	8	7485372	7485395	+	0	0	1	14	1	0	1	15	1	2	0	0	0	0	FALSE	0.6375590
TGTAACCTGGAAGCTCTATGNGG	B6	4	76299374	76299397	+	0	0	1	11	1	0	0	11	0	2	0	0	0	0	FALSE	0.7015900
TGTAACCTGGGCGGGGCAGGNGG	129S1	1	177373828	177373851	+	0	0	0	21	1	0	0	19	0	1	0	0	0	0	FALSE	0.3469850
TGTAACCTGGGGTGCATTGGNGG	129S1	8	21323721	21323744	+	0	0	0	9	1	0	0	10	1	4	0	0	0	0	FALSE	0.3261280
TGTAACCTGTCCGGGTCACCNGG	B6	9	46227127	46227150	+	0	0	1	4	1	0	0	4	0	2	0	0	0	0	FALSE	0.4696620	4931429L15Rik
TGTAACCTTAATAAAAACTANGG	B6	12	54136372	54136395	+	0	0	2	18	1	0	2	17	0	1	0	0	0	0	FALSE	0.5521020
TGTAACCTTATCATAGTGACNGG	B6	8	31529556	31529579	+	0	0	2	9	1	0	1	8	0	2	0	0	0	0	FALSE	0.5088240
TGTAACCTTGGGGTCGGGAANGG	B6	12	99300604	99300627	+	0	0	2	9	1	0	1	10	0	2	0	0	0	0	FALSE	0.5256270
TGTAACCTTGGGGTCTAGAANGG	129S1	12	99300604	99300627	+	0	0	2	7	1	0	1	7	0	2	0	0	0	0	FALSE	0.5055210
TGTAACCTTTATTTGGGTTCNGG	129S1	17	31007409	31007432	+	0	0	1	33	1	0	0	33	0	2	0	0	0	0	FALSE	0.1767080
TGTAACCTTTCAGACAAAGGNGG	129S1	8	82660848	82660871	+	0	0	0	27	1	0	0	26	1	1	0	0	0	0	FALSE	0.6469410
TGTAACCTTTGTAACCAAATNGG	B6	11	18068787	18068810	+	0	0	1	10	1	0	0	11	0	2	0	0	0	0	FALSE	0.3520010
TGTAACCTTTGTGAGCAAATNGG	129S1	11	18068787	18068810	+	0	0	1	7	1	0	0	7	0	2	0	0	0	0	FALSE	0.4208710
TGTAACCTTTTATTGGCTTANGG	129S1	3	78616995	78617018	+	0	0	1	9	1	0	0	9	0	2	0	0	0	0	FALSE	0.3177100
TGTAACGAAATGAAAGGGGGNGG	129S1	14	85728246	85728269	+	0	0	1	16	1	0	1	16	0	0	0	0	0	1	FALSE	0.6198740
TGTAACGAAGACAGCAGAGANGG	B6	9	111412846	111412869	+	0	0	2	27	1	0	2	27	0	1	0	0	0	0	FALSE	0.6273860
TGTAACGACAAGAAAAAAAGNGG	129S1	3	33736386	33736409	+	0	0	1	27	1	0	0	26	0	0	0	0	0	1	FALSE	0.5552030
TGTAACGACTGACAGAAGTANGG	129S1	5	96871287	96871310	+	0	0	1	7	1	0	0	7	0	2	0	0	0	0	FALSE	0.5903540
TGTAACGACTGGCCTTCCCCNGG	B6	15	25087493	25087516	+	0	0	1	5	1	0	1	5	0	3	0	0	0	1	FALSE	0.5912660
TGTAACGACTTAGAAGGCGANGG	B6	15	38645887	38645910	+	0	0	1	1	1	0	0	1	0	2	0	0	0	0	FALSE	0.6383770
TGTAACGACTTGGAAGGTGANGG	129S1	15	38645887	38645910	+	0	0	1	13	1	0	0	14	0	2	0	0	0	0	FALSE	0.6203640
TGTAACGAGCATGCCTGTTTNGG	B6	15	50796742	50796765	+	0	0	0	6	1	0	0	5	0	1	0	0	0	0	FALSE	0.3940010
TGTAACGAGCCTTAGGGTTCNGG	B6	13	31531076	31531099	+	0	0	1	2	1	0	0	2	0	2	0	0	0	0	FALSE	0.2817160
TGTAACGAGCTTAGAAAGCTNGG	B6	15	41013789	41013812	+	0	0	0	4	1	0	0	4	0	1	0	0	0	0	FALSE	0.4531240
TGTAACGAGGTCATTAGCGTNGG	B6	4	151374320	151374343	+	0	0	1	3	1	0	1	3	0	1	0	0	0	0	FALSE	0.6609360
TGTAACGAGTGCCAGTTTCCNGG	129S1	13	69992006	69992029	+	0	0	1	4	1	0	0	3	0	2	0	0	0	0	FALSE	0.4912500
TGTAACGATAAGTGGACTCANGG	B6	5	75859417	75859440	+	0	0	0	3	1	0	0	3	0	1	0	0	2	0	FALSE	0.5100290
TGTAACGATCAGGAAATATANGG	B6	14	31992761	31992784	+	0	0	0	11	1	0	0	11	1	3	0	0	0	0	FALSE	0.4509180
TGTAACGATGCTATTTAAAGNGG	129S1	13	117799024	117799047	+	0	0	1	4	1	0	0	4	0	2	0	0	0	0	FALSE	0.5157790
TGTAACGATGTCGTGCAGAANGG	129S1	2	173305605	173305628	+	0	0	0	3	1	0	0	3	1	3	0	0	0	0	FALSE	0.6474280
TGTAACGATTGTGAAAGAAGNGG	B6	3	72002168	72002191	+	0	0	2	19	1	0	1	19	0	2	0	0	0	0	FALSE	0.5734650
TGTAACGCACATGTCATTTCNGG	129S1	15	61014135	61014158	+	0	0	1	6	1	0	0	6	0	2	0	0	0	0	FALSE	0.2374610
TGTAACGCAGAACATCCAAGNGG	129S1	6	137616673	137616696	+	0	0	1	1	1	0	0	1	0	2	0	0	0	0	FALSE	0.7917080
TGTAACGCTCAGAAAAGTCANGG	129S1	9	61993244	61993267	+	0	0	0	11	1	0	0	11	0	0	0	0	1	0	FALSE	0.6266880
TGTAACGGAACACAGACTCANGG	129S1	13	53168729	53168752	+	0	0	0	9	1	0	0	9	0	1	0	0	0	1	FALSE	0.6972420
TGTAACGGAATAGAACAGGANGG	129S1	17	74796491	74796514	+	0	0	1	9	1	0	1	8	0	3	0	0	0	0	FALSE	0.6750350	Yipf4
TGTAACGGACATGCACAGGGNGG	129S1	11	109043775	109043798	+	0	0	0	2	1	0	0	3	0	1	0	0	0	0	TRUE	0.5421260
TGTAACGGACCCTCTCCAATNGG	B6	8	109229059	109229082	+	0	0	1	0	1	0	0	0	0	2	0	0	0	0	FALSE	0.4833680
TGTAACGGATTCTTCAATGANGG	129S1	3	150560335	150560358	+	0	0	1	1	1	0	0	1	0	2	0	0	0	0	FALSE	0.6162000
TGTAACGGTTTCCTTATTGGNGG	B6	4	54754763	54754786	+	0	0	1	5	1	0	1	3	0	4	0	0	0	0	FALSE	0.6251510
TGTAACGTAGAGACAAGAAANGG	129S1	14	99434443	99434466	+	0	0	2	14	1	0	1	14	0	2	0	0	0	0	FALSE	0.4810980	Pibf1
TGTAACGTATATCGATCCTTNGG	B6	12	51006297	51006320	+	0	0	0	1	1	0	0	1	0	1	0	0	0	0	FALSE	0.4515440
TGTAACGTATGTCTACAACTNGG	129S1	9	85605912	85605935	+	0	0	0	1	1	0	0	1	0	1	0	0	0	0	FALSE	0.7368590
TGTAACGTCAAGTTCGAGGCNGG	129S1	6	134937218	134937241	+	0	0	1	2	1	0	0	2	0	2	0	0	0	0	FALSE	0.5813380
TGTAACGTCGTGAAGGCGCCNGG	B6	7	118533433	118533456	+	0	0	1	1	1	0	0	1	0	2	0	0	0	0	FALSE	0.5312700
TGTAACGTGCAAGGAAAGACNGG	B6	12	54125353	54125376	+	0	0	0	8	1	0	0	9	0	1	0	0	0	0	FALSE	0.4444310
TGTAACGTGGGATAATCACTNGG	B6	4	133133902	133133925	+	0	0	1	4	1	0	0	4	0	2	0	0	0	0	FALSE	0.6369800
TGTAACGTGTGAATGGGGGGNGG	B6	19	30911367	30911390	+	0	0	1	18	1	0	0	18	0	0	0	0	0	1	FALSE	0.4819280
TGTAACGTTCTGGTGGTCTCNGG	B6	18	67489711	67489734	+	0	0	0	6	1	0	0	6	1	1	0	0	0	0	FALSE	0.4033360
TGTAACGTTTGGGGATTTTTNGG	B6	15	41385524	41385547	+	0	0	1	18	1	0	1	18	1	1	0	0	0	1	FALSE	0.0845691
TGTAACTAAAAAAAAATCACNGG	129S1	10	14382953	14382976	+	0	0	3	69	1	0	5	69	0	0	0	0	0	1	FALSE	0.5692440
TGTAACTAAAAAATAAATGCNGG	129S1	5	14462256	14462279	+	0	0	2	38	1	0	2	37	0	0	0	0	0	1	FALSE	0.5481230
TGTAACTAAAGCCACAGGAANGG	B6	1	176153324	176153347	+	0	0	3	25	1	0	2	27	0	2	0	0	0	0	FALSE	0.6128440
TGTAACTAAAGCCATGGGAANGG	129S1	1	176153324	176153347	+	0	0	2	19	1	0	1	16	0	2	0	0	0	0	FALSE	0.5846590
TGTAACTAACTAAGGAACTANGG	129S1	8	91394259	91394282	+	0	0	3	13	1	0	3	14	0	1	0	0	0	1	FALSE	0.4944960
TGTAACTAACTTTTTTTTAANGG	B6	2	121185609	121185632	+	0	0	3	48	1	0	3	46	0	0	0	0	0	1	FALSE	0.1310190	Ppip5k1
TGTAACTAAGAAAAGTCTGGNGG	B6	2	51165814	51165837	+	0	0	0	24	1	0	0	24	1	1	0	0	0	0	FALSE	0.6610500
TGTAACTAAGACAATTATCANGG	B6	9	103969865	103969888	+	0	0	2	32	1	0	2	30	0	3	0	0	0	0	FALSE	0.4822500
TGTAACTAAGGATAACTGCTNGG	129S1	4	134409777	134409800	+	0	0	1	10	1	0	1	10	0	0	0	0	1	0	FALSE	0.5680270
TGTAACTAATATTTATTTGGNGG	B6	11	18636003	18636026	+	0	0	1	21	1	0	1	22	1	1	0	0	0	0	FALSE	0.4624390
TGTAACTAATCAAAATACCTNGG	129S1	12	15489001	15489024	+	0	0	2	10	1	0	1	11	0	2	0	0	0	0	FALSE	0.6034150
TGTAACTAATCAAATCACCTNGG	B6	12	15489001	15489024	+	0	0	1	18	1	0	0	17	0	2	0	0	0	0	FALSE	0.6446240
TGTAACTAATTAAAAAAAAANGG	B6	8	36865668	36865691	+	0	0	6	236	1	0	7	234	0	0	0	0	0	1	FALSE	0.2478690
TGTAACTAATTTTCCAAATCNGG	129S1	7	129482974	129482997	+	0	0	2	5	1	0	1	5	0	2	0	0	0	0	FALSE	0.2782340
TGTAACTACAACCAGATAATNGG	B6	11	65415022	65415045	+	0	0	0	11	1	0	0	12	0	1	0	0	0	1	FALSE	0.2462960
TGTAACTACACTCTCTTAACNGG	129S1	14	52090687	52090710	+	0	0	0	1	1	0	0	1	1	1	0	0	0	0	FALSE	0.3095490
TGTAACTACTCTAGGAGCGTNGG	B6	18	62119131	62119154	+	0	0	1	4	1	0	0	4	0	2	0	0	0	0	FALSE	0.6311440
TGTAACTACTCTTGATAAATNGG	B6	8	6990816	6990839	+	0	0	0	10	1	0	0	11	0	0	0	0	1	0	FALSE	0.1993240
TGTAACTACTGAGGATGATCNGG	129S1	16	49957047	49957070	+	0	0	0	5	1	0	0	5	1	1	0	0	0	0	FALSE	0.4068130
TGTAACTACTTAGGTGTGTGNGG	129S1	16	70392971	70392994	+	0	0	1	10	1	0	0	10	0	2	0	0	0	1	FALSE	0.5383100
TGTAACTAGAGCCATTCTGGNGG	129S1	14	34121374	34121397	+	0	0	1	11	1	0	0	12	0	2	0	0	0	0	FALSE	0.6917980	Mmrn2
TGTAACTAGGATTGCTCACTNGG	B6	14	50528243	50528266	+	0	0	1	12	1	0	0	12	0	2	0	0	0	0	FALSE	0.4545960
TGTAACTAGGGAATCTTGCTNGG	B6	4	112809318	112809341	+	0	0	1	6	1	0	0	5	0	2	0	0	0	0	FALSE	0.4645230
TGTAACTAGGGTGTTACGCTNGG	129S1	18	51152600	51152623	+	0	0	0	1	1	0	0	1	0	1	0	0	0	0	FALSE	0.5929310
TGTAACTAGTAGAACATAATNGG	129S1	12	51110453	51110476	+	0	0	0	8	1	0	0	7	0	0	0	0	1	0	FALSE	0.3708940
TGTAACTAGTTATGATGATTNGG	129S1	14	71447875	71447898	+	0	0	0	12	1	0	0	11	1	2	0	0	0	0	FALSE	0.3999340
TGTAACTAGTTCTTTTTCACNGG	129S1	3	32355443	32355466	+	0	0	1	13	1	0	1	12	0	1	0	0	0	0	FALSE	0.4636350
TGTAACTATATTCTGTTATANGG	129S1	6	106939919	106939942	+	0	0	1	17	1	0	1	17	1	1	0	0	0	0	FALSE	0.1360460
TGTAACTATCTCTAGTTTAGNGG	B6	19	60523310	60523333	+	0	0	0	7	1	0	0	7	0	1	0	0	1	0	FALSE	0.3594300
TGTAACTATGACATCCAAGGNGG	129S1	8	36682790	36682813	+	0	0	0	11	1	0	0	12	0	2	0	0	0	0	FALSE	0.7852270
TGTAACTATGTAACTCAAGANGG	B6	9	66204516	66204539	+	0	0	4	44	1	0	3	47	0	0	0	0	0	1	FALSE	0.5013160
TGTAACTATTCATTCTGTGGNGG	B6	13	120286926	120286949	+	0	0	0	11	1	0	0	10	0	3	0	0	0	0	FALSE	0.6163710
TGTAACTATTCTAGGAGCATNGG	129S1	18	62119131	62119154	+	0	0	2	7	1	0	1	7	0	2	0	0	0	0	FALSE	0.5694520
TGTAACTCAAACTTCAGTGTNGG	129S1	3	80794001	80794024	+	0	0	0	21	1	0	0	22	1	1	0	0	0	0	FALSE	0.5363060
TGTAACTCAACAAGTATTCTNGG	B6	4	37545077	37545100	+	0	0	2	33	1	0	2	33	0	2	0	0	0	0	FALSE	0.2477290
TGTAACTCAAGGAGAAAGCCNGG	129S1	12	53091124	53091147	+	0	0	3	25	1	0	3	24	0	1	0	0	1	0	FALSE	0.5292680
TGTAACTCAATGTAACTCTTNGG	B6	15	43049321	43049344	+	0	0	0	8	1	0	0	7	0	0	0	0	0	1	FALSE	0.3491560
TGTAACTCACACATTATTACNGG	129S1	1	168491677	168491700	+	0	0	3	59	1	0	2	59	0	2	0	0	0	0	FALSE	0.3955630
TGTAACTCAGCCCCAATCCANGG	129S1	9	42316093	42316116	+	0	0	1	15	1	0	0	15	0	2	0	0	0	0	FALSE	0.6148510
TGTAACTCAGGCTACTGAGGNGG	B6	11	74565269	74565292	+	0	0	2	12	1	0	1	11	0	2	0	0	0	0	FALSE	0.6710110	Pafah1b1
TGTAACTCAGTCTTATGGCTNGG	129S1	12	116074028	116074051	+	0	0	0	8	1	0	0	8	0	0	0	0	0	1	FALSE	0.5766560
TGTAACTCAGTGAGGTGATANGG	129S1	6	121262969	121262992	+	0	0	0	10	1	0	0	11	0	0	0	0	0	1	FALSE	0.3410580
TGTAACTCATCCCAAATAAANGG	129S1	5	8375874	8375897	+	0	0	0	22	1	0	0	22	0	1	0	0	0	1	FALSE	0.2977040
TGTAACTCATCTAGAATAAGNGG	129S1	8	127616873	127616896	+	0	0	0	7	1	0	0	6	0	0	0	0	0	1	FALSE	0.4685960
TGTAACTCATTCATCCTTCCNGG	129S1	15	15292247	15292270	+	0	0	0	11	1	0	0	10	0	3	0	0	0	0	FALSE	0.3046590
TGTAACTCCAAGTCCACCCTNGG	129S1	4	72570880	72570903	+	0	0	2	22	1	0	2	22	0	1	0	0	0	0	FALSE	0.5821390
TGTAACTCCACCTTGCGCGGNGG	129S1	5	116412155	116412178	+	0	0	1	2	1	0	0	3	0	1	0	0	1	0	FALSE	0.5820100
TGTAACTCCACCTTGTGGGGNGG	B6	5	116412155	116412178	+	0	0	4	10	1	0	2	12	0	1	0	0	1	0	FALSE	0.3440710
TGTAACTCCACTTTTTAATANGG	B6	15	33241771	33241794	+	0	0	4	23	1	0	4	23	0	0	0	0	0	1	FALSE	0.3254450
TGTAACTCCAGACCATCGGANGG	B6	4	98903777	98903800	+	0	0	1	14	1	0	0	14	0	2	0	0	0	0	FALSE	0.6825240
TGTAACTCCAGCATTGGAGANGG	B6	18	10756089	10756112	+	0	0	13	115	1	0	13	114	0	0	0	0	1	0	FALSE	0.5438200
TGTAACTCCAGTTCCAAGAANGG	B6	15	37038985	37039008	+	0	0	16	164	1	0	18	162	1	1	0	0	0	0	FALSE	0.4649710
TGTAACTCCTCATAACCCCTNGG	B6	4	154298577	154298600	+	0	0	1	28	1	0	0	27	0	0	0	0	0	1	FALSE	0.5723590
TGTAACTCCTCATAACCCTGNGG	129S1	4	154298577	154298600	+	0	0	1	7	1	0	0	7	0	0	0	0	0	1	FALSE	0.7471880
TGTAACTCCTCCTGGCTCCCNGG	B6	4	112024707	112024730	+	0	0	0	16	1	0	0	18	0	0	0	0	0	1	FALSE	0.4237690	Skint4
TGTAACTCCTTGACTATGGCNGG	B6	1	128562617	128562640	+	0	0	1	7	1	0	1	7	1	1	0	0	0	0	FALSE	0.4288180
TGTAACTCCTTTGGTGAAAANGG	129S1	3	123186065	123186088	+	0	0	0	18	1	0	0	18	0	2	0	0	0	0	FALSE	0.2599890
TGTAACTCGTCCGGGTCACCNGG	129S1	9	46227127	46227150	+	0	0	1	3	1	0	0	3	0	2	0	0	0	0	FALSE	0.4696620	4931429L15Rik
TGTAACTCGTTCCTACTTGGNGG	B6	8	40831776	40831799	+	0	0	1	4	1	0	0	4	0	2	0	0	0	0	FALSE	0.5472720
TGTAACTCTAGCTTCTCCATNGG	129S1	15	80217297	80217320	+	0	0	4	112	1	0	4	116	1	1	0	0	1	0	FALSE	0.6029210
TGTAACTCTAGGAACCATTANGG	B6	14	9164262	9164285	+	0	0	1	10	1	0	0	11	0	2	0	0	0	0	FALSE	0.4298170
TGTAACTCTATTCATTTGTTNGG	B6	4	87255616	87255639	+	0	0	3	15	1	0	3	16	0	1	0	0	0	1	FALSE	0.3133530
TGTAACTCTATTTTTTAGGGNGG	B6	6	7645324	7645347	+	0	0	2	21	1	0	2	19	0	0	0	0	0	1	FALSE	0.5790330
TGTAACTCTCTACAGCCCATNGG	129S1	14	84282140	84282163	+	0	0	0	12	1	0	0	13	0	1	0	0	0	0	FALSE	0.6210440
TGTAACTCTCTCTATGAGGANGG	129S1	12	74394451	74394474	+	0	0	0	11	1	0	0	11	0	0	0	0	0	1	FALSE	0.5502070
TGTAACTCTCTCTTACTCTCNGG	B6	4	75235983	75236006	+	0	0	3	29	1	0	3	28	0	0	0	0	0	1	FALSE	0.4451990
TGTAACTCTGTAATGCTTTGNGG	B6	19	59713943	59713966	+	0	0	1	22	1	0	1	21	0	1	0	0	0	0	FALSE	0.3692320
TGTAACTCTGTGGGACAATCNGG	B6	11	18352841	18352864	+	0	0	0	8	1	0	0	7	0	1	0	0	0	1	FALSE	0.3970400
TGTAACTCTTCATTCAAGGCNGG	129S1	4	107299587	107299610	+	0	0	2	17	1	0	2	17	0	2	0	0	0	0	FALSE	0.4394510
TGTAACTCTTGGGGGGGTGGNGG	B6	4	151517206	151517229	+	0	0	4	56	1	0	2	58	0	1	0	0	0	1	FALSE	0.2551570
TGTAACTCTTGTGTGTTTTANGG	B6	17	38533971	38533994	+	0	0	0	24	1	0	0	25	1	2	0	0	0	0	TRUE	0.1123540
TGTAACTCTTTAATAAATGTNGG	129S1	8	33128292	33128315	+	0	0	1	19	1	0	1	18	0	0	0	0	1	0	FALSE	0.4691210
TGTAACTCTTTCAATCCTTGNGG	B6	18	56174498	56174521	+	0	0	0	18	1	0	0	20	0	1	0	0	0	0	FALSE	0.6025980
TGTAACTGAAAAGATTTAAANGG	B6	2	52226905	52226928	+	0	0	6	46	1	0	8	47	0	1	0	0	1	0	FALSE	0.4213200
TGTAACTGAACTTTCTTTTCNGG	B6	15	39394661	39394684	+	0	0	4	28	1	0	4	28	0	0	0	0	0	1	FALSE	0.1732840
TGTAACTGAACTTTTTTTCANGG	129S1	15	39394661	39394684	+	0	0	3	23	1	0	3	23	0	0	0	0	0	1	FALSE	0.4363880
TGTAACTGAATTGTATAATCNGG	129S1	15	42998502	42998525	+	0	0	2	11	1	0	2	11	1	4	0	0	0	0	FALSE	0.4151940
TGTAACTGACCAGAATCGCCNGG	129S1	4	113220661	113220684	+	0	0	1	38	1	0	1	37	0	3	0	0	0	0	FALSE	0.5804270
TGTAACTGAGCTAGTACCAGNGG	129S1	6	17486088	17486111	+	0	0	1	3	1	0	0	2	0	2	0	0	0	0	FALSE	0.6871270
TGTAACTGAGCTAGTGCTAGNGG	B6	6	17486088	17486111	+	0	0	1	5	1	0	0	5	0	2	0	0	0	0	FALSE	0.6646490
TGTAACTGAGTGCATGGAACNGG	129S1	9	41386520	41386543	+	0	0	11	15	1	0	11	14	0	0	0	0	0	1	FALSE	0.4121850
TGTAACTGAGTGCATGTCCCNGG	B6	6	50851089	50851112	+	0	0	1	8	1	0	1	8	1	1	0	0	0	0	FALSE	0.4980770
TGTAACTGATAGGTGTTCAGNGG	129S1	17	22838373	22838396	+	0	0	2	12	1	0	2	12	0	3	0	0	0	0	FALSE	0.5836270	Vmn2r112
TGTAACTGATATAATTCACCNGG	129S1	9	77952027	77952050	+	0	0	1	4	1	0	1	4	0	2	0	0	0	1	FALSE	0.5447600
TGTAACTGATGTTCTCAGTGNGG	B6	4	147098508	147098531	+	0	0	0	9	1	0	0	8	0	2	0	0	0	0	FALSE	0.7346360
TGTAACTGCAAATGAAATAANGG	B6	11	71199664	71199687	+	0	0	2	29	1	0	2	29	1	4	0	0	0	0	FALSE	0.3867360
TGTAACTGCACATCTTGCCCNGG	129S1	9	105540099	105540122	+	0	0	0	8	1	0	0	8	0	0	0	0	0	1	FALSE	0.5777180
TGTAACTGCACATTATCATTNGG	B6	14	104352521	104352544	+	0	0	1	16	1	0	0	16	0	2	0	0	0	0	FALSE	0.3569200
TGTAACTGCAGCCAAGGTTGNGG	129S1	1	189189090	189189113	+	0	0	1	14	1	0	1	14	0	0	0	0	0	1	FALSE	0.5452760
TGTAACTGCAGGCTCGTGCCNGG	B6	1	171141152	171141175	+	0	0	1	27	1	0	1	28	0	2	0	0	0	0	FALSE	0.4563570
TGTAACTGCCAACCCTCCCCNGG	B6	2	77281536	77281559	+	0	0	1	10	1	0	1	10	0	0	0	0	1	0	FALSE	0.5509210
TGTAACTGCCTTAGAGGTCCNGG	129S1	1	90203068	90203091	+	0	0	1	20	1	0	1	20	0	1	0	0	0	1	FALSE	0.4435470
TGTAACTGCTAATTTTTTTCNGG	129S1	5	69769540	69769563	+	0	0	1	18	1	0	1	18	0	0	0	0	0	1	FALSE	0.1806990
TGTAACTGCTGAGATTACAGNGG	129S1	5	129695435	129695458	+	0	0	1	28	1	0	1	29	0	1	0	0	0	0	FALSE	0.7429400
TGTAACTGCTGCAGAGCCCTNGG	B6	8	15608045	15608068	+	0	0	3	18	1	0	3	18	1	2	0	0	0	0	FALSE	0.4882030
TGTAACTGCTGCAGCAAAAGNGG	B6	5	138195671	138195694	+	0	0	0	15	1	0	0	14	0	0	0	0	1	0	FALSE	0.4987250
TGTAACTGCTGCCATATTCTNGG	B6	2	174091839	174091862	+	0	0	2	11	1	0	2	10	0	1	0	0	0	0	FALSE	0.2849180
TGTAACTGCTGGGATCTGTANGG	129S1	3	79706772	79706795	+	0	0	2	15	1	0	1	15	0	2	0	0	0	0	FALSE	0.5381860
TGTAACTGCTGTCAGGGCTGNGG	B6	12	16487108	16487131	+	0	0	2	16	1	0	2	14	0	3	0	0	0	0	FALSE	0.5174490
TGTAACTGGAACCCCGTGCTNGG	B6	6	136641473	136641496	+	0	0	0	12	1	0	0	12	0	1	0	0	0	0	FALSE	0.5741470
TGTAACTGGAATTGGTAGCTNGG	B6	5	103805546	103805569	+	0	0	1	8	1	0	1	9	0	3	0	0	0	0	FALSE	0.5203690
TGTAACTGGAGACTAGTTAGNGG	129S1	9	59218775	59218798	+	0	0	1	6	1	0	1	6	1	1	0	0	0	0	FALSE	0.3683170	Adpgk
TGTAACTGGAGAGTCTCCCTNGG	B6	4	72430284	72430307	+	0	0	5	18	1	0	4	18	0	2	0	0	0	0	FALSE	0.5148130
TGTAACTGGAGCCAGTCTGGNGG	B6	14	34121374	34121397	+	0	0	1	19	1	0	0	19	0	2	0	0	0	0	FALSE	0.6308990	Mmrn2
TGTAACTGGATCACTTTCTTNGG	B6	1	146571991	146572014	+	0	0	1	7	1	0	1	7	1	1	0	0	0	0	FALSE	0.3583220
TGTAACTGGATCTTCACATANGG	B6	3	140618553	140618576	+	0	0	1	7	1	0	1	7	0	2	0	0	0	0	FALSE	0.4980910
TGTAACTGGATGCCAGGGAGNGG	129S1	9	45099789	45099812	+	0	0	3	28	1	0	3	28	0	0	0	0	0	1	FALSE	0.5675440
TGTAACTGGATTCCAGCTAANGG	129S1	15	36863867	36863890	+	0	0	1	14	1	0	1	15	0	2	0	0	0	0	FALSE	0.5351720
TGTAACTGGCAAATGTAGTGNGG	B6	3	153583707	153583730	+	0	0	5	6	1	0	4	7	0	2	0	0	0	0	FALSE	0.6394790
TGTAACTGGCACCCAAATGANGG	129S1	7	119011966	119011989	+	0	0	1	7	1	0	0	7	0	2	0	0	0	0	FALSE	0.5247640
TGTAACTGGCACGGGGGGGGNGG	129S1	15	51133299	51133322	+	0	0	5	63	1	0	3	51	0	1	0	0	1	0	FALSE	0.2814750
TGTAACTGGCAGGGGGAGGGNGG	B6	15	51133299	51133322	+	0	0	7	71	1	0	7	76	0	1	0	0	1	0	FALSE	0.3616920
TGTAACTGGCTTAAAAAATCNGG	B6	13	38206122	38206145	+	0	0	0	10	1	0	0	11	0	0	0	0	1	0	FALSE	0.3882430	Cage1
TGTAACTGGCTTGGTAGCATNGG	B6	14	11405748	11405771	+	0	0	2	6	1	0	2	7	0	2	0	0	0	0	FALSE	0.5087380
TGTAACTGGTATTATGAGTANGG	B6	14	16470463	16470486	+	0	0	5	11	1	0	5	11	0	1	0	0	0	1	FALSE	0.3792850
TGTAACTGGTCACAGGGCCCNGG	B6	12	92247401	92247424	+	0	0	1	11	1	0	1	11	1	1	0	0	0	0	FALSE	0.4421370
TGTAACTGGTCTTATCAAACNGG	B6	3	77900061	77900084	+	0	0	1	9	1	0	0	9	0	2	0	0	0	0	FALSE	0.4710420
TGTAACTGGTCTTCCCAAACNGG	129S1	3	77900061	77900084	+	0	0	1	5	1	0	0	5	0	2	0	0	0	0	FALSE	0.4454760
TGTAACTGGTGAGTGCCACGNGG	B6	15	99823717	99823740	+	0	0	1	7	1	0	0	8	0	2	0	0	0	0	FALSE	0.6832010
TGTAACTGGTGTTTTTGTAGNGG	129S1	5	23792394	23792417	+	0	0	1	12	1	0	1	14	1	2	0	0	0	0	FALSE	0.5480780
TGTAACTGTAAGATGAAGCANGG	129S1	10	82922627	82922650	+	0	0	0	12	1	0	0	10	0	0	0	0	0	1	FALSE	0.6243860
TGTAACTGTACATTTCTGTGNGG	B6	19	61012844	61012867	+	0	0	7	27	1	0	7	27	0	0	0	0	1	0	FALSE	0.7896520
TGTAACTGTAGAGCTATTGTNGG	129S1	7	112965100	112965123	+	0	0	0	12	1	0	0	11	1	1	0	0	1	0	FALSE	0.5044950
TGTAACTGTAGTCCAGTGTTNGG	B6	5	74388671	74388694	+	0	0	2	12	1	0	3	11	0	0	0	0	1	0	FALSE	0.3835330
TGTAACTGTAGTTTCATAGANGG	129S1	10	26445987	26446010	+	0	0	8	26	1	0	8	26	0	1	0	0	0	0	FALSE	0.4360240
TGTAACTGTATCAGAGTAGCNGG	129S1	5	100841150	100841173	+	0	0	1	9	1	0	0	10	0	1	0	0	0	1	FALSE	0.4737410
TGTAACTGTGAAATCCTTCANGG	B6	6	138757543	138757566	+	0	0	2	203	1	0	2	204	0	0	0	0	0	1	FALSE	0.5122120
TGTAACTGTGACTGGGAAATNGG	129S1	19	52015449	52015472	+	0	0	3	20	1	0	2	17	0	3	0	0	0	0	FALSE	0.4689830
TGTAACTGTGGAACTGCTGGNGG	129S1	15	99919883	99919906	+	0	0	1	16	1	0	0	17	0	2	0	0	0	0	FALSE	0.6058790
TGTAACTGTGGACTTCTCGTNGG	129S1	7	19857748	19857771	+	0	0	2	24	1	0	2	23	0	0	0	0	0	1	FALSE	0.5976910
TGTAACTGTGGGCTCGTGCCNGG	129S1	1	171141152	171141175	+	0	0	2	8	1	0	0	8	0	2	0	0	0	0	FALSE	0.4058580
TGTAACTGTTACAGCAACAGNGG	129S1	2	118225826	118225849	+	0	0	2	17	1	0	2	16	0	1	0	0	0	0	FALSE	0.5952130
TGTAACTGTTGTGACGGTGTNGG	B6	14	54727237	54727260	+	0	0	1	5	1	0	0	5	0	2	0	0	0	0	FALSE	0.6793680
TGTAACTGTTGTGGCTGTTGNGG	B6	2	62855724	62855747	+	0	0	1	35	1	0	1	34	0	0	0	0	0	1	FALSE	0.4845140
TGTAACTGTTTCCAGTTGTGNGG	129S1	18	30703463	30703486	+	0	0	2	14	1	0	2	15	0	1	0	0	0	0	FALSE	0.5929560
TGTAACTTAAAACCCATAGGNGG	B6	6	130948719	130948742	+	0	0	0	7	1	0	0	6	1	2	0	0	0	0	FALSE	0.6795030
TGTAACTTAAAGAGAGACTCNGG	129S1	8	85625114	85625137	+	0	0	0	14	1	0	0	15	0	0	0	0	0	1	FALSE	0.5214030
TGTAACTTAACCTCCTCTTCNGG	B6	9	105908213	105908236	+	0	0	1	18	1	0	1	17	0	1	0	0	0	0	FALSE	0.5006140
TGTAACTTAATCTAAGGATANGG	129S1	12	32871737	32871760	+	0	0	1	11	1	0	0	12	0	2	0	0	0	0	FALSE	0.2366580
TGTAACTTACATTACCTTCANGG	B6	16	90698711	90698734	+	0	0	0	14	1	0	0	14	1	2	0	0	0	0	FALSE	0.3047810
TGTAACTTACTTACCCTCAANGG	129S1	19	18253930	18253953	+	0	0	2	10	1	0	1	8	0	2	0	0	0	0	FALSE	0.6152020
TGTAACTTATAATGAGAAGANGG	B6	15	15341999	15342022	+	0	0	1	21	1	0	1	22	0	0	0	0	0	1	FALSE	0.5266620
TGTAACTTATACAAAAAAAANGG	B6	4	94078464	94078487	+	0	0	4	62	1	0	4	62	0	0	0	0	0	1	FALSE	0.1624810
TGTAACTTATAGAAAGAATANGG	129S1	13	67831665	67831688	+	0	0	0	32	1	0	0	27	0	1	0	0	1	0	FALSE	0.3143450
TGTAACTTATGTTTTACGTCNGG	B6	4	90301632	90301655	+	0	0	2	2	1	0	2	1	0	0	0	0	1	0	FALSE	0.4227950
TGTAACTTATTTCTTTGAAGNGG	B6	9	16216419	16216442	+	0	0	1	20	1	0	1	20	0	1	0	0	0	0	FALSE	0.5255240
TGTAACTTCAAAATAAGTGGNGG	B6	15	53014146	53014169	+	0	0	3	13	1	0	2	13	0	3	0	0	0	0	FALSE	0.6331830
TGTAACTTCAACAGCGCTTCNGG	B6	9	85654675	85654698	+	0	0	1	2	1	0	1	2	1	1	0	0	0	0	FALSE	0.2982500
TGTAACTTCACAATATCTACNGG	129S1	8	39977296	39977319	+	0	0	0	9	1	0	0	9	0	2	0	0	0	0	FALSE	0.5528190
TGTAACTTCACTCAGTTCCANGG	129S1	5	124601128	124601151	+	0	0	4	18	1	0	4	20	0	0	0	0	1	0	FALSE	0.6308380
TGTAACTTCAGAAGTAAAAANGG	129S1	8	37824450	37824473	+	0	0	1	34	1	0	0	35	0	2	0	0	0	0	FALSE	0.2347840
TGTAACTTCAGCGATGCTCTNGG	B6	5	19009168	19009191	+	0	0	1	6	1	0	0	6	0	2	0	0	0	0	FALSE	0.5131570
TGTAACTTCAGGAAACAACCNGG	B6	8	35400521	35400544	+	0	0	3	13	1	0	3	13	1	1	0	0	0	0	FALSE	0.6796280
TGTAACTTCAGTGATACAAGNGG	129S1	2	5663051	5663074	+	0	0	1	14	1	0	0	16	0	2	0	0	0	0	FALSE	0.6364410
TGTAACTTCAGTGTGGAAAGNGG	129S1	5	5140857	5140880	+	0	0	1	14	1	0	1	15	0	0	0	0	0	1	FALSE	0.5387960
TGTAACTTCATTGTTTCGGGNGG	129S1	1	187478172	187478195	+	0	0	0	7	1	0	0	7	0	0	0	0	1	0	FALSE	0.6239750
TGTAACTTCCAGACCTACCANGG	129S1	4	142269820	142269843	+	0	0	2	22	1	0	1	22	0	2	0	0	0	0	FALSE	0.6089120
TGTAACTTCCAGAGTGGCAGNGG	129S1	5	36728259	36728282	+	0	0	1	20	1	0	2	21	0	1	0	0	0	0	FALSE	0.5271920
TGTAACTTCCTAACAGCATTNGG	129S1	8	31518835	31518858	+	0	0	0	11	1	0	0	10	0	0	0	0	1	0	FALSE	0.3630720
TGTAACTTCCTATGTCACTANGG	B6	19	51973536	51973559	+	0	0	2	15	1	0	1	15	0	2	0	0	0	0	FALSE	0.5614510
TGTAACTTCCTATGTCATGANGG	129S1	19	51973536	51973559	+	0	0	2	10	1	0	1	10	0	2	0	0	0	0	FALSE	0.5825520
TGTAACTTCCTCCACAGCATNGG	129S1	15	98723850	98723873	+	0	0	2	16	1	0	1	16	0	2	0	0	0	0	FALSE	0.5324350
TGTAACTTCTGCAGTAGACANGG	129S1	4	113884112	113884135	+	0	0	1	21	1	0	1	19	0	4	0	0	0	0	FALSE	0.5163060
TGTAACTTCTGTCTTTCCCCNGG	129S1	2	179253266	179253289	+	0	0	2	25	1	0	1	25	0	3	0	0	0	0	FALSE	0.4575290
TGTAACTTCTTCCTTTCAAANGG	129S1	12	26645758	26645781	+	0	0	2	27	1	0	2	27	1	1	0	0	0	0	FALSE	0.4728620
TGTAACTTCTTTTTCAAAAGNGG	B6	5	31932006	31932029	+	0	0	1	34	1	0	1	33	0	1	0	0	0	0	FALSE	0.5107810
TGTAACTTGAGACTTGGAGANGG	129S1	8	47103089	47103112	+	0	0	4	22	1	0	4	23	0	0	0	0	0	1	FALSE	0.6863300
TGTAACTTGATAATGTAATANGG	129S1	12	22865197	22865220	+	0	0	19	40	1	0	20	39	0	2	0	0	0	0	FALSE	0.3638630
TGTAACTTGATCCAAGGATANGG	B6	12	32871737	32871760	+	0	0	1	6	1	0	0	6	0	2	0	0	0	0	FALSE	0.3132950
TGTAACTTGCAGGGGACAAGNGG	129S1	16	41258092	41258115	+	0	0	0	20	1	0	0	18	1	1	0	0	0	0	FALSE	0.4706210
TGTAACTTGCTGTGTTGCTCNGG	B6	18	68214456	68214479	+	0	0	11	152	1	0	11	155	1	1	0	0	0	0	FALSE	0.4013740
TGTAACTTGGAGCAGTCCCANGG	129S1	13	21312735	21312758	+	0	0	2	15	1	0	2	16	0	2	0	0	0	0	FALSE	0.5595100
TGTAACTTGGGAAGGGACTGNGG	129S1	4	76908570	76908593	+	0	0	1	17	1	0	1	18	1	1	0	0	0	0	FALSE	0.6341310
TGTAACTTGGGCGATAAGCCNGG	B6	5	136924285	136924308	+	0	0	0	0	1	0	0	0	1	2	0	0	0	0	FALSE	0.5211070
TGTAACTTGGGGAAAAATTGNGG	129S1	13	116318899	116318922	+	0	0	1	15	1	0	1	15	0	1	0	0	0	0	FALSE	0.6076300
TGTAACTTGTTACGCTATGTNGG	B6	4	14073153	14073176	+	0	0	3	15	1	0	3	15	0	2	0	0	0	0	FALSE	0.4509710
TGTAACTTGTTCTCATTGTTNGG	129S1	14	13419737	13419760	+	0	0	2	17	1	0	1	19	0	2	0	0	0	0	FALSE	0.2743300
TGTAACTTTACTGAGAAGCCNGG	129S1	7	51260003	51260026	+	0	0	1	16	1	0	1	16	0	2	0	0	0	0	FALSE	0.5901110
TGTAACTTTAGCAGTAGCCANGG	129S1	4	113826271	113826294	+	0	0	3	170	1	0	3	172	0	6	0	0	0	0	FALSE	0.5759560
TGTAACTTTATGAAGAGTTTNGG	B6	14	85561733	85561756	+	0	0	2	16	1	0	1	16	0	1	0	0	1	0	FALSE	0.2658770
TGTAACTTTCTTCCAATGTCNGG	129S1	4	93885357	93885380	+	0	0	4	28	1	0	4	28	1	1	0	0	0	0	FALSE	0.3950820
TGTAACTTTGATTTTTGCCANGG	129S1	14	52663245	52663268	+	0	0	5	49	1	0	4	49	0	1	0	0	1	0	FALSE	0.5004210
TGTAACTTTGGAGCAAGGGGNGG	B6	11	115949986	115950009	+	0	0	2	10	1	0	2	11	0	1	0	0	0	0	FALSE	0.5578130	Unk
TGTAACTTTGTTGAGAAGGGNGG	B6	17	48468017	48468040	+	0	0	2	15	1	0	2	18	1	1	0	0	0	0	FALSE	0.5895630
TGTAACTTTTAACAGACCTANGG	129S1	13	67072309	67072332	+	0	0	0	5	1	0	0	5	0	0	0	0	1	0	FALSE	0.5165640
TGTAACTTTTAGGACATAAANGG	B6	1	96352337	96352360	+	0	0	0	11	1	0	0	11	1	1	0	0	0	0	TRUE	0.2844160
TGTAACTTTTCTTTTTTTTANGG	129S1	3	73266715	73266738	+	0	0	23	246	1	0	24	232	0	0	0	0	0	1	FALSE	0.0931697
TGTAACTTTTGTGCTATATTNGG	B6	18	10831027	10831050	+	0	0	2	20	1	0	2	20	0	0	0	0	0	1	FALSE	0.2619590
TGTAACTTTTTCCATGCCCTNGG	B6	4	119962707	119962730	+	0	0	2	17	1	0	1	17	1	2	0	0	0	0	FALSE	0.3507230
TGTAACTTTTTTCTGGGGGTNGG	B6	4	71520096	71520119	+	0	0	3	58	1	0	3	56	0	0	0	0	1	1	FALSE	0.3248960
TGTAAGAAAAAAAAAGGAACNGG	129S1	6	111489735	111489758	+	0	0	10	191	1	0	10	184	0	1	0	0	1	0	FALSE	0.4156880
TGTAAGAAAAAAAAGTTAATNGG	B6	18	89809421	89809444	+	0	0	1	77	1	0	2	78	0	0	0	0	1	0	FALSE	0.3136340
TGTAAGAAAAAAAATGTCTANGG	B6	8	50228603	50228626	+	0	0	8	68	1	0	7	74	0	0	0	0	0	1	FALSE	0.3223580
TGTAAGAAAAAAAGAGAGTCNGG	B6	11	72231352	72231375	+	0	0	5	61	1	0	5	61	0	0	0	0	0	1	FALSE	0.3797300
TGTAAGAAAAATAAAAACTANGG	B6	7	66267853	66267876	+	0	0	11	131	1	0	11	134	0	1	0	0	0	0	FALSE	0.5784610
TGTAAGAAAAATGTAGACACNGG	B6	3	135658867	135658890	+	0	0	1	32	1	0	2	31	0	0	0	0	1	0	FALSE	0.6200920
TGTAAGAAAAGATCCTTACANGG	B6	11	98083453	98083476	+	0	0	2	13	1	0	1	12	0	2	0	0	0	0	FALSE	0.6271010
TGTAAGAAAAGCTTTGTAACNGG	129S1	5	96059879	96059902	+	0	0	105	87	1	0	103	88	0	2	0	0	0	0	FALSE	0.4560680
TGTAAGAAAATAGTGGCATANGG	B6	18	71396978	71397001	+	0	0	2	16	1	0	2	17	1	1	0	0	0	0	FALSE	0.4940260
TGTAAGAAAATATTTCTTCTNGG	129S1	14	19859331	19859354	+	0	0	3	47	1	0	3	46	0	0	0	0	0	1	FALSE	0.2160860
TGTAAGAAAATGTAAGGACANGG	129S1	7	38401564	38401587	+	0	0	7	91	1	0	8	89	1	4	0	0	0	0	TRUE	0.5728460
TGTAAGAAACAAAACCTCAANGG	B6	10	82635635	82635658	+	0	0	3	27	1	0	3	27	0	3	0	0	0	1	FALSE	0.6036050
TGTAAGAAACAATGAATGTANGG	129S1	3	62890757	62890780	+	0	0	4	33	1	0	3	33	0	2	0	0	0	0	FALSE	0.4332430
TGTAAGAAACTCTGGATATGNGG	129S1	6	89865067	89865090	+	0	0	0	32	1	0	0	27	0	4	0	0	0	0	TRUE	0.6324960
TGTAAGAAACTGGGGGGGGGNGG	129S1	11	98326223	98326246	+	0	0	25	312	1	0	22	317	0	0	0	0	0	1	FALSE	0.3714130
TGTAAGAAAGAATCCTTACANGG	129S1	11	98083453	98083476	+	0	0	3	15	1	0	2	15	0	2	0	0	0	0	FALSE	0.6084420
TGTAAGAAAGAGGGCAGGCCNGG	B6	7	116107915	116107938	+	0	0	2	31	1	0	3	32	0	3	0	0	1	0	FALSE	0.3822530
TGTAAGAAAGAGTCTGAGCCNGG	B6	7	116469655	116469678	+	0	0	8	36	1	0	6	34	0	2	0	0	0	0	FALSE	0.4837380
TGTAAGAAAGCAGGAGAGAGNGG	B6	6	134790260	134790283	+	0	0	10	150	1	0	9	152	0	0	0	0	0	1	FALSE	0.6181980
TGTAAGAAAGCATCTCTCCANGG	129S1	13	21739594	21739617	+	0	0	3	21	1	0	2	21	0	2	0	0	0	0	FALSE	0.5830230	Olfr1535
TGTAAGAAAGGAATAGTAAANGG	B6	8	5072473	5072496	+	0	0	6	30	1	0	5	30	0	1	0	0	0	0	FALSE	0.3052580
TGTAAGAAAGGGGTTTAAAANGG	B6	10	24787511	24787534	+	0	0	1	22	1	0	1	23	0	1	0	0	0	0	FALSE	0.4730250
TGTAAGAAAGTATGCTTCTGNGG	129S1	12	116416461	116416484	+	0	0	0	28	1	0	0	27	0	3	0	0	0	0	FALSE	0.5658480
TGTAAGAAAGTATGTCCCTGNGG	B6	12	116416461	116416484	+	0	0	5	56	1	0	5	59	0	3	0	0	0	0	FALSE	0.6992690
TGTAAGAAAGTATTTATTGGNGG	B6	4	134496398	134496421	+	0	0	4	58	1	0	4	59	0	1	0	0	0	1	FALSE	0.5462840
TGTAAGAAATAAATCTTAGTNGG	B6	15	40584112	40584135	+	0	0	1	25	1	0	1	26	0	1	0	0	0	1	FALSE	0.4798320
TGTAAGAAATAAATTTACTGNGG	129S1	15	40584112	40584135	+	0	0	3	33	1	0	3	33	0	1	0	0	0	1	FALSE	0.6582720
TGTAAGAAATAATGATAGCANGG	129S1	9	72005434	72005457	+	0	0	2	36	1	0	2	35	0	0	0	0	0	1	FALSE	0.5223390
TGTAAGAAATAGTTCATCTGNGG	129S1	18	12494210	12494233	+	0	0	2	15	1	0	1	13	0	2	0	0	0	0	FALSE	0.6404720
TGTAAGAAATCAGTGGGCTCNGG	129S1	6	17249355	17249378	+	0	0	1	16	1	0	1	17	0	0	0	0	1	0	FALSE	0.5389980
TGTAAGAAATGAAGCTAGGCNGG	B6	9	44271447	44271470	+	0	0	0	21	1	0	0	20	0	2	0	0	0	0	FALSE	0.4995480
TGTAAGAAATTTTTTGAAGANGG	B6	19	60676984	60677007	+	0	0	3	46	1	0	2	47	0	0	0	0	0	1	FALSE	0.3474310
TGTAAGAACAGAGGAGGAGTNGG	129S1	19	50532248	50532271	+	0	0	2	41	1	0	2	42	0	1	0	0	1	0	FALSE	0.3877600
TGTAAGAACATAGCAGTGTTNGG	129S1	6	137803927	137803950	+	0	0	2	16	1	0	1	16	0	2	0	0	0	0	FALSE	0.5078260
TGTAAGAACCTAACGTAAGANGG	129S1	4	72263320	72263343	+	0	0	1	4	1	0	0	4	0	2	0	0	0	0	FALSE	0.5172220
TGTAAGAACCTGAGGCTGAANGG	B6	14	118932313	118932336	+	0	0	2	32	1	0	1	32	0	2	0	0	0	0	FALSE	0.5524260
TGTAAGAACCTGAGGCTGGGNGG	129S1	14	118932313	118932336	+	0	0	6	57	1	0	5	54	0	2	0	0	0	0	FALSE	0.6594730
TGTAAGAACCTGTGTCTTTTNGG	B6	2	128472130	128472153	+	0	0	1	14	1	0	1	15	1	2	0	0	0	0	FALSE	0.0695749
TGTAAGAACTAACTCACTCCNGG	129S1	14	12914107	12914130	+	0	0	0	3	1	0	0	3	0	0	0	0	0	1	FALSE	0.5216350
TGTAAGAACTGAGTTTCTGANGG	B6	1	128552833	128552856	+	0	0	3	16	1	0	2	17	0	2	0	0	0	0	FALSE	0.5390850
TGTAAGAACTGGGGAAGCTGNGG	129S1	3	38842384	38842407	+	0	0	5	64	1	0	5	62	1	1	0	0	0	0	FALSE	0.6280410
TGTAAGAAGAAAAGCTTAGTNGG	B6	18	73833377	73833400	+	0	0	1	25	1	0	1	25	0	2	0	0	0	1	FALSE	0.5678500
TGTAAGAAGAAGGTGGAAGGNGG	B6	2	57008625	57008648	+	0	0	4	71	1	0	4	76	0	2	0	0	0	0	FALSE	0.5418970
TGTAAGAAGACAAATAATAANGG	B6	5	92309210	92309233	+	0	0	5	36	1	0	4	36	0	2	0	0	0	1	FALSE	0.4381860
TGTAAGAAGACATTCTAGAANGG	129S1	7	60435600	60435623	+	0	0	1	29	1	0	1	29	0	1	0	0	0	0	FALSE	0.6512690
TGTAAGAAGAGAGTTGAATCNGG	B6	5	116793041	116793064	+	0	0	2	21	1	0	2	18	1	2	0	0	0	0	FALSE	0.4996670
TGTAAGAAGAGCCTGGTGCCNGG	B6	13	75810160	75810183	+	0	0	1	23	1	0	0	23	0	2	0	0	0	0	FALSE	0.5123650
TGTAAGAAGATTCAGCTTTTNGG	129S1	18	58267442	58267465	+	0	0	1	13	1	0	0	13	0	2	0	0	0	0	FALSE	0.2925030
TGTAAGAAGCAGGAGTGGCTNGG	B6	1	96783679	96783702	+	0	0	12	106	1	0	8	110	0	2	0	0	0	0	FALSE	0.5197620
TGTAAGAAGCCAGGAAGAAANGG	B6	1	121937950	121937973	+	0	0	7	73	1	0	6	73	1	1	0	0	1	0	FALSE	0.4885470
TGTAAGAAGCCATTAACAACNGG	B6	9	85406489	85406512	+	0	0	0	14	1	0	0	12	1	1	0	0	0	0	FALSE	0.3884110
TGTAAGAAGCCTGGTCTCAANGG	B6	10	92275354	92275377	+	0	0	2	14	1	0	2	15	1	1	0	0	0	0	FALSE	0.5582530
TGTAAGAAGCTTCCTTTTCANGG	B6	8	97597201	97597224	+	0	0	0	26	1	0	0	24	0	0	0	0	0	1	FALSE	0.2747190
TGTAAGAAGGAGAGAATTTANGG	B6	7	128139077	128139100	+	0	0	1	26	1	0	1	26	0	0	0	0	0	1	FALSE	0.2606550
TGTAAGAAGGAGCCATTGTTNGG	B6	14	31964008	31964031	+	0	0	2	12	1	0	1	11	0	2	0	0	0	0	FALSE	0.3325920
TGTAAGAAGGCAGGGTAAACNGG	129S1	12	51940605	51940628	+	0	0	3	26	1	0	3	28	1	2	0	0	0	0	FALSE	0.3589670	Heatr5a
TGTAAGAAGGGATAAAGATGNGG	129S1	8	36371762	36371785	+	0	0	3	26	1	0	2	25	0	2	0	0	0	0	FALSE	0.6346040
TGTAAGAAGGGGTGTCCTGCNGG	129S1	1	43308376	43308399	+	0	0	1	8	1	0	1	5	0	0	0	0	1	0	FALSE	0.4660510
TGTAAGAAGGTCATTGCATTNGG	129S1	17	75043900	75043923	+	0	0	2	13	1	0	2	15	1	1	0	0	0	0	FALSE	0.2898270
TGTAAGAAGTAGAAAGGCCANGG	B6	7	63575407	63575430	+	0	0	4	34	1	0	4	37	1	1	0	0	0	0	FALSE	0.5765290
TGTAAGAAGTGTTCTAGTTTNGG	129S1	15	78172720	78172743	+	0	0	1	15	1	0	1	15	1	1	0	0	0	0	FALSE	0.3036850
TGTAAGAATAACGAGAAAACNGG	129S1	6	147069856	147069879	+	0	0	1	12	1	0	0	12	0	2	0	0	0	0	FALSE	0.4563450
TGTAAGAATAAGGAACCTTANGG	B6	1	63486556	63486579	+	0	0	1	7	1	0	1	7	1	1	0	0	0	0	FALSE	0.3961380
TGTAAGAATACCCACCAGTGNGG	B6	3	77314238	77314261	+	0	0	1	9	1	0	1	10	1	1	0	0	0	0	FALSE	0.7248750
TGTAAGAATATTATCTGGCANGG	129S1	3	150655261	150655284	+	0	0	3	31	1	0	3	32	1	1	0	0	0	0	FALSE	0.5731980
TGTAAGAATATTGAGCTCCCNGG	B6	12	19744091	19744114	+	0	0	17	15	1	0	20	12	0	2	0	0	0	0	TRUE	0.5734040
TGTAAGAATCACAGCCCACGNGG	129S1	18	46417733	46417756	+	0	0	0	5	1	0	0	6	1	1	0	0	0	1	FALSE	0.7709850
TGTAAGAATGAAAAAGCATCNGG	B6	14	107113441	107113464	+	0	0	1	38	1	0	1	38	1	1	0	0	0	0	FALSE	0.4810830
TGTAAGAATGAACAGGCATGNGG	129S1	12	16212310	16212333	+	0	0	1	21	1	0	1	20	0	0	0	0	1	0	FALSE	0.6299010
TGTAAGAATGACATCTGCTGNGG	B6	3	127932140	127932163	+	0	0	3	17	1	0	2	17	0	3	0	0	0	0	FALSE	0.6868070
TGTAAGAATGACCAGACACTNGG	129S1	7	79126172	79126195	+	0	0	1	18	1	0	1	16	0	3	0	0	0	0	FALSE	0.5602380
TGTAAGAATGATTTTTTTTTNGG	129S1	12	25825407	25825430	+	0	0	8	73	1	0	8	74	0	0	0	0	0	1	FALSE	0.2243650
TGTAAGAATGGGAAGTATTANGG	129S1	1	28885742	28885765	+	0	0	3	21	1	0	3	19	0	3	0	0	0	0	FALSE	0.3691920
TGTAAGAATGGGACATACTANGG	B6	1	28885742	28885765	+	0	0	0	101	1	0	0	101	0	3	0	0	0	0	FALSE	0.5377740
TGTAAGAATGTTTAAAGAAANGG	B6	5	7679524	7679547	+	0	0	6	58	1	0	5	55	0	0	0	0	0	1	FALSE	0.4212100
TGTAAGAATTAGCATAGCTTNGG	129S1	1	13779113	13779136	+	0	0	0	11	1	0	0	11	0	1	0	0	0	0	FALSE	0.4240280
TGTAAGAATTAGTAATGAAGNGG	129S1	2	41814075	41814098	+	0	0	1	24	1	0	1	25	1	2	0	0	0	0	FALSE	0.5827230
TGTAAGAATTCCTTATTTGGNGG	B6	15	53337303	53337326	+	0	0	0	27	1	0	0	25	0	0	0	0	0	1	FALSE	0.5642290
TGTAAGAATTCTTTTTCCTTNGG	129S1	18	13142826	13142849	+	0	0	4	44	1	0	3	42	0	3	0	0	0	0	FALSE	0.3701390
TGTAAGAATTGGGACACCAANGG	B6	8	33020657	33020680	+	0	0	0	10	1	0	0	9	0	1	0	0	0	0	FALSE	0.6534810
TGTAAGAATTGGGGGTGTGTNGG	B6	8	52246837	52246860	+	0	0	0	31	1	0	0	34	0	2	0	0	0	0	FALSE	0.3927710
TGTAAGAATTGTCTCACTTANGG	129S1	12	115530899	115530922	+	0	0	1	20	1	0	0	21	0	2	0	0	0	0	TRUE	0.2658200
TGTAAGAATTGTGTTAATCTNGG	B6	16	80323527	80323550	+	0	0	1	16	1	0	1	18	0	1	0	0	0	0	FALSE	0.4557980
TGTAAGACAAACAGCTTTTTNGG	B6	8	83798447	83798470	+	0	0	0	13	1	0	0	13	0	1	0	0	0	0	FALSE	0.1229030
TGTAAGACAAATGACTTCCTNGG	B6	14	107478051	107478074	+	0	0	0	14	1	0	0	13	0	3	0	0	0	0	FALSE	0.5018160
TGTAAGACAAGGAAACAGTGNGG	B6	1	168203010	168203033	+	0	0	2	23	1	0	1	24	0	1	0	0	0	0	FALSE	0.7985720
TGTAAGACAAGGGGGAAATGNGG	B6	1	189487307	189487330	+	0	0	2	34	1	0	1	38	0	2	0	0	0	0	FALSE	0.5525920
TGTAAGACACAGATTAATAANGG	B6	14	14409585	14409608	+	0	0	3	15	1	0	3	16	0	1	0	0	0	0	FALSE	0.4180410
TGTAAGACACCCGTGAAATTNGG	B6	17	77399218	77399241	+	0	0	0	1	1	0	0	1	0	3	0	0	1	0	FALSE	0.4578490
TGTAAGACAGAGAATGTGTTNGG	B6	3	145415608	145415631	+	0	0	1	19	1	0	0	18	0	2	1	0	1	0	FALSE	0.5037370
TGTAAGACAGAGTCTGATCCNGG	129S1	14	76655973	76655996	+	0	0	5	20	1	0	3	21	0	2	0	0	0	0	FALSE	0.4216140	Tsc22d1
TGTAAGACAGGAGAGAGAAANGG	B6	2	132428867	132428890	+	0	0	11	122	1	0	10	128	0	2	0	0	0	0	FALSE	0.4741170
TGTAAGACATCTGAAGAGAGNGG	129S1	1	44207890	44207913	+	0	0	2	12	1	0	2	13	0	1	0	0	0	0	FALSE	0.7053950
TGTAAGACCACAGGCAGGTANGG	129S1	8	83587372	83587395	+	0	0	0	16	1	0	0	17	1	1	0	0	0	0	FALSE	0.5022220
TGTAAGACCAGGCTGAGGAANGG	129S1	14	10029333	10029356	+	0	0	1	26	1	0	1	25	0	1	0	0	0	0	FALSE	0.6578870
TGTAAGACCCACATCTTTATNGG	129S1	14	48631516	48631539	+	0	0	1	9	1	0	0	9	0	2	0	0	0	0	FALSE	0.3998800
TGTAAGACCCAGGGCCTTTANGG	B6	7	38172464	38172487	+	0	0	1	6	1	0	1	7	1	2	0	0	0	0	FALSE	0.2125470
TGTAAGACCCCAAAAAAATGNGG	129S1	16	40096923	40096946	+	0	0	2	13	1	0	1	14	0	2	0	0	0	0	FALSE	0.5901330
TGTAAGACCCCCCTGATGCTNGG	B6	4	112662976	112662999	+	0	0	3	11	1	0	2	10	1	1	0	0	0	1	FALSE	0.5437150
TGTAAGACCCTCAGCGAATGNGG	B6	1	175448246	175448269	+	0	0	0	7	1	0	0	7	0	2	0	0	1	0	FALSE	0.6028350
TGTAAGACCTGAAGCAGGATNGG	129S1	14	13241389	13241412	+	0	0	5	15	1	0	4	15	0	3	0	0	0	0	FALSE	0.5602240
TGTAAGACGATTCAGCCTTTNGG	B6	18	58267442	58267465	+	0	0	1	6	1	0	0	6	0	2	0	0	0	0	FALSE	0.3756500
TGTAAGACTACATGACAATANGG	129S1	4	149432646	149432669	+	0	0	1	8	1	0	1	8	0	2	0	0	0	1	FALSE	0.5507820
TGTAAGACTAGTACAAAGGTNGG	129S1	17	40959924	40959947	+	0	0	1	10	1	0	0	10	0	2	0	0	0	0	FALSE	0.5910110
TGTAAGACTATATACAGTTCNGG	129S1	15	32472447	32472470	+	0	0	0	13	1	0	0	10	0	0	0	0	0	1	FALSE	0.4394000
TGTAAGACTATTTTAATCCCNGG	129S1	6	119755698	119755721	+	0	0	3	5	1	0	3	5	0	0	0	0	0	1	FALSE	0.5111150
TGTAAGACTCCCTGAGATCANGG	B6	12	51195296	51195319	+	0	0	1	14	1	0	1	13	0	1	0	0	0	0	FALSE	0.5765780
TGTAAGACTCCTTCTTTTGGNGG	129S1	3	79118097	79118120	+	0	0	0	14	1	0	0	14	0	1	0	0	0	1	FALSE	0.6227170
TGTAAGACTCTCACTGGCTGNGG	B6	2	173129795	173129818	+	0	0	2	13	1	0	1	13	0	2	0	0	0	0	FALSE	0.5497090
TGTAAGACTCTGCAGCTTCTNGG	B6	18	58552299	58552322	+	0	0	2	32	1	0	2	33	0	0	0	0	1	0	FALSE	0.4384320
TGTAAGACTCTGTCTTGGAANGG	B6	2	49128553	49128576	+	0	0	1	24	1	0	1	22	0	0	0	0	0	1	FALSE	0.5610200
TGTAAGACTGAAAGATAGGANGG	129S1	4	83718162	83718185	+	0	0	0	33	1	0	0	32	0	3	0	0	0	1	FALSE	0.5323200
TGTAAGACTGAGAACTAGAGNGG	129S1	4	32103338	32103361	+	0	0	1	18	1	0	1	19	1	1	0	0	0	0	FALSE	0.5125840
TGTAAGACTGATTGCGGGAANGG	129S1	8	39912058	39912081	+	0	0	0	1	1	0	0	1	1	2	0	0	0	0	FALSE	0.4850940
TGTAAGACTGCCCTAACACGNGG	129S1	8	56447741	56447764	+	0	0	1	1	1	0	0	1	0	2	0	0	0	0	FALSE	0.6607380
TGTAAGACTGCCCTAGCACANGG	B6	8	56447741	56447764	+	0	0	4	10	1	0	3	10	0	2	0	0	0	0	FALSE	0.6024490
TGTAAGACTGGATGGGCACTNGG	129S1	12	27494184	27494207	+	0	0	1	8	1	0	1	9	0	0	0	0	0	0	FALSE	0.5227460
TGTAAGACTGTCTTGGAAAGNGG	129S1	2	49128553	49128576	+	0	0	1	21	1	0	1	21	0	0	0	0	0	1	FALSE	0.6057900
TGTAAGACTGTGTGTAACTGNGG	B6	12	103668111	103668134	+	0	0	2	27	1	0	2	29	1	1	0	0	0	0	FALSE	0.6720210
TGTAAGACTTCTTAATGTTGNGG	129S1	9	65638277	65638300	+	0	0	0	9	1	0	0	8	1	1	0	0	0	0	FALSE	0.5696800	Zfp609
TGTAAGACTTTTCATGTTCANGG	129S1	9	73822382	73822405	+	0	0	4	128	1	0	3	127	1	1	0	0	0	0	FALSE	0.4195070
TGTAAGAGAAACATGCATAANGG	129S1	14	101957188	101957211	+	0	0	0	24	1	0	0	26	1	1	0	0	0	0	FALSE	0.6268900
TGTAAGAGAAAGGATGGGCTNGG	B6	11	92881210	92881233	+	0	0	3	39	1	0	3	37	0	1	0	0	0	0	FALSE	0.4966600
TGTAAGAGAAAGTGTGGGTCNGG	B6	2	145501753	145501776	+	0	0	1	32	1	0	1	32	0	1	0	0	0	0	FALSE	0.4603420
TGTAAGAGAACAACAACAGANGG	129S1	14	119065387	119065410	+	0	0	1	28	1	0	2	29	0	0	0	0	0	1	FALSE	0.6295870
TGTAAGAGAAGCTGGGCCCTNGG	129S1	11	67741288	67741311	+	0	0	0	16	1	0	0	15	1	2	0	0	0	0	FALSE	0.5459050
TGTAAGAGAATAGCTTGCTGNGG	129S1	18	43665361	43665384	+	0	0	2	12	1	0	1	13	0	1	0	0	0	0	FALSE	0.6331330
TGTAAGAGAATGCAAAGACTNGG	B6	1	120244269	120244292	+	0	0	5	59	1	0	4	62	0	2	0	0	0	0	FALSE	0.6384370
TGTAAGAGAATGCAGAAACTNGG	129S1	1	120244269	120244292	+	0	0	3	17	1	0	2	17	0	2	0	0	0	0	FALSE	0.6125760
TGTAAGAGACAATGATGCCTNGG	129S1	14	28841048	28841071	+	0	0	2	16	1	0	1	14	0	2	0	0	0	0	FALSE	0.6132850
TGTAAGAGACAGAATAGAAANGG	129S1	4	83201514	83201537	+	0	0	10	68	1	0	10	69	0	1	0	0	0	0	FALSE	0.4542240
TGTAAGAGACAGAGGGGAGCNGG	129S1	14	50694154	50694177	+	0	0	7	127	1	0	9	119	0	3	0	0	0	0	FALSE	0.4753310	Olfr740
TGTAAGAGACAGATGTCAATNGG	129S1	17	62433150	62433173	+	0	0	3	17	1	0	2	17	0	2	0	0	0	0	FALSE	0.4353090
TGTAAGAGACCTGGTATCAANGG	B6	11	46834950	46834973	+	0	0	0	58	1	0	0	59	1	2	0	0	0	0	FALSE	0.5548090
TGTAAGAGAGAAAATCTCCGNGG	B6	X	75709133	75709156	+	0	0	17	104	1	0	16	107	0	2	0	0	0	0	TRUE	0.7782390
TGTAAGAGAGACAGAGCGAGNGG	B6	12	26834780	26834803	+	0	0	14	467	1	0	14	489	0	1	0	0	1	0	FALSE	0.6377660
TGTAAGAGAGAGAAGAAACGNGG	129S1	2	155097752	155097775	+	0	0	4	49	1	0	3	49	0	2	0	0	0	0	FALSE	0.7202250
TGTAAGAGAGAGATTAATAGNGG	B6	17	78597838	78597861	+	0	0	2	22	1	0	2	23	0	1	0	0	0	0	FALSE	0.3402610
TGTAAGAGAGCACCAGTTAANGG	129S1	3	156707965	156707988	+	0	0	1	25	1	0	0	25	0	2	0	0	0	0	FALSE	0.3046170
TGTAAGAGAGCAGCTGCCTGNGG	129S1	15	99899538	99899561	+	0	0	0	29	1	0	0	30	1	2	0	0	0	0	FALSE	0.6582240
TGTAAGAGAGCAGTGAGATGNGG	B6	11	59101838	59101861	+	0	0	2	32	1	0	2	31	0	0	0	0	1	0	FALSE	0.6477580
TGTAAGAGAGGCAGGCTTTCNGG	B6	14	52357804	52357827	+	0	0	7	15	1	0	7	15	0	0	0	0	1	0	FALSE	0.1885580
TGTAAGAGAGGGGGGCGAGANGG	B6	18	60111292	60111315	+	0	0	6	172	1	0	5	172	0	1	0	0	0	0	FALSE	0.4290310
TGTAAGAGAGTGAATGTATANGG	B6	13	102916335	102916358	+	0	0	3	16	1	0	3	13	0	1	0	0	0	0	FALSE	0.3659710	Mast4
TGTAAGAGAGTTAAGGAATTNGG	129S1	18	54674753	54674776	+	0	0	2	13	1	0	2	13	0	1	0	0	0	0	FALSE	0.3628990
TGTAAGAGAGTTGGCAGCAANGG	B6	2	162126807	162126830	+	0	0	1	13	1	0	1	12	0	0	0	0	0	1	FALSE	0.4466840
TGTAAGAGATAACTATGCCANGG	129S1	4	113665195	113665218	+	0	0	1	15	1	0	2	15	1	1	0	0	0	0	FALSE	0.6180620
TGTAAGAGATAGTCTTACCTNGG	129S1	12	29497655	29497678	+	0	0	2	18	1	0	2	19	1	2	0	0	0	0	FALSE	0.5981450
TGTAAGAGATCCTCAGTTTTNGG	129S1	6	51276516	51276539	+	0	0	0	13	1	0	0	13	1	1	0	0	0	0	FALSE	0.0952811
TGTAAGAGATGATAGCTACCNGG	129S1	8	88674613	88674636	+	0	0	1	3	1	0	1	3	0	1	0	0	0	0	FALSE	0.6358900
TGTAAGAGATGTGCCAAAAGNGG	129S1	1	91065352	91065375	+	0	0	1	11	1	0	0	11	0	0	0	0	0	1	FALSE	0.5497970
TGTAAGAGATTTGTCCCTAANGG	B6	7	3825470	3825493	+	0	0	1	9	1	0	1	9	1	1	0	0	0	0	FALSE	0.5183260
TGTAAGAGATTTTTTTTGGANGG	B6	14	9812926	9812949	+	0	0	3	59	1	0	5	54	0	1	0	0	0	1	FALSE	0.4668440
TGTAAGAGCAACTTAATTAANGG	129S1	15	19082593	19082616	+	0	0	1	18	1	0	1	18	0	0	0	0	1	0	FALSE	0.2614280
TGTAAGAGCAAGAGGAGATANGG	129S1	8	40263256	40263279	+	0	0	9	66	1	0	9	66	0	2	0	0	0	0	FALSE	0.5013480
TGTAAGAGCACTTAATTAATNGG	B6	15	19082593	19082616	+	0	0	2	7	1	0	2	7	0	0	0	0	1	0	FALSE	0.3897170
TGTAAGAGCAGGATATCTTTNGG	B6	9	67541399	67541422	+	0	0	2	9	1	0	1	8	0	2	0	0	0	0	FALSE	0.4562490
TGTAAGAGCAGGTATTAGTGNGG	129S1	15	41005033	41005056	+	0	0	3	12	1	0	2	10	0	2	0	0	0	0	FALSE	0.6221340
TGTAAGAGCATGAAATACCTNGG	129S1	1	109310225	109310248	+	0	0	1	10	1	0	1	9	1	1	0	0	0	0	FALSE	0.5640580
TGTAAGAGCATGTCTCTGTGNGG	129S1	14	9785359	9785382	+	0	0	5	46	1	0	5	46	0	2	0	0	0	0	FALSE	0.7076340
TGTAAGAGCATGTTGCAGATNGG	129S1	3	65123278	65123301	+	0	0	0	6	1	0	0	6	1	2	0	0	0	0	FALSE	0.5771580
TGTAAGAGCCAACAGGGGGTNGG	129S1	9	39752098	39752121	+	0	0	1	21	1	0	1	20	1	1	0	0	0	0	FALSE	0.4991750	Olfr971
TGTAAGAGCCACACACCCGTNGG	129S1	2	144193505	144193528	+	0	0	1	4	1	0	0	5	0	2	0	0	0	0	FALSE	0.6961430
TGTAAGAGCCACACACCTCTNGG	B6	2	144193505	144193528	+	0	0	3	15	1	0	2	16	0	2	0	0	0	0	FALSE	0.5614180
TGTAAGAGCCACACTGAAATNGG	129S1	7	92458591	92458614	+	0	0	1	10	1	0	0	10	0	1	0	0	0	1	FALSE	0.4508520
TGTAAGAGCCACAGTGGTAGNGG	B6	16	39898598	39898621	+	0	0	1	28	1	0	0	26	0	2	0	0	0	0	FALSE	0.5054830
TGTAAGAGCCACATTGAAAANGG	B6	7	92458591	92458614	+	0	0	1	12	1	0	0	12	0	1	0	0	0	1	FALSE	0.2572530
TGTAAGAGCCATTTGCTGTGNGG	129S1	14	71114651	71114674	+	0	0	2	16	1	0	2	16	1	1	0	0	0	0	FALSE	0.7154240
TGTAAGAGCCCCCCCTTGTTNGG	B6	4	111882779	111882802	+	0	0	0	3	1	0	0	2	0	0	0	0	0	1	FALSE	0.3040070	Skint1
TGTAAGAGCTGAAGGTCTCCNGG	129S1	1	13273304	13273327	+	0	0	2	10	1	0	1	10	0	2	0	0	0	0	FALSE	0.5101590
TGTAAGAGCTGGTTCTTTCANGG	B6	12	21851324	21851347	+	0	0	0	13	1	0	0	12	0	0	0	0	1	0	FALSE	0.3569820
TGTAAGAGCTTGCCTTAAAANGG	129S1	5	66411622	66411645	+	0	0	3	17	1	0	2	17	0	2	0	0	0	0	FALSE	0.2318540
TGTAAGAGGAAGCCTCGTGGNGG	B6	8	83572620	83572643	+	0	0	3	8	1	0	2	8	0	2	0	0	0	0	FALSE	0.5838030
TGTAAGAGGAGGAGGTTCCGNGG	B6	5	93139301	93139324	+	0	0	0	10	1	0	0	10	0	1	0	0	0	1	FALSE	0.6841600
TGTAAGAGGATAGGAATTTTNGG	129S1	5	10417884	10417907	+	0	0	2	20	1	0	2	21	0	0	0	0	1	0	FALSE	0.1849460
TGTAAGAGGATGGTATTGTTNGG	129S1	2	4064960	4064983	+	0	0	3	19	1	0	1	19	0	2	0	0	0	0	FALSE	0.6349230
TGTAAGAGGCCTGAAGGTCTNGG	129S1	7	44796263	44796286	+	0	0	6	33	1	0	6	30	0	3	0	0	0	0	TRUE	0.5039070
TGTAAGAGGCTAGCTAAGCANGG	B6	12	25652562	25652585	+	0	0	1	14	1	0	1	13	0	0	0	0	1	0	FALSE	0.5613890
TGTAAGAGGGAAGGGGACACNGG	129S1	17	62646802	62646825	+	0	0	2	35	1	0	1	36	0	2	0	0	0	0	FALSE	0.4440940
TGTAAGAGGGCTGAATCAACNGG	B6	9	105293438	105293461	+	0	0	0	5	1	0	0	4	0	3	0	0	0	0	FALSE	0.4893400
TGTAAGAGGGGAGTCCATGANGG	B6	1	88285666	88285689	+	0	0	1	22	1	0	0	22	0	2	0	0	0	0	TRUE	0.5858740
TGTAAGAGGGGCTGGCATCTNGG	129S1	17	31850415	31850438	+	0	0	1	11	1	0	1	11	0	1	0	0	0	0	FALSE	0.3990040
TGTAAGAGGGTCCAGTTTAGNGG	129S1	1	117311592	117311615	+	0	0	0	5	1	0	0	6	0	4	0	0	0	0	FALSE	0.4039530
TGTAAGAGGTCACCACTTAANGG	129S1	9	40813255	40813278	+	0	0	1	6	1	0	0	7	0	2	0	0	0	0	FALSE	0.3506050
TGTAAGAGTAAGAGAGTGATNGG	B6	3	82155882	82155905	+	0	0	5	51	1	0	5	54	1	3	0	0	0	1	FALSE	0.4671770
TGTAAGAGTAAGTTAATTGANGG	129S1	12	53635726	53635749	+	0	0	0	8	1	0	0	9	1	3	0	0	0	0	FALSE	0.4439890
TGTAAGAGTACTACTGGACANGG	B6	1	11187294	11187317	+	0	0	0	7	1	0	0	7	0	1	0	0	0	0	FALSE	0.6862600
TGTAAGAGTATCAAATAAAGNGG	B6	2	55576444	55576467	+	0	0	1	18	1	0	2	18	1	1	0	0	0	0	FALSE	0.5030060
TGTAAGAGTCTAAGTTTAAANGG	129S1	15	25079294	25079317	+	0	0	8	14	1	0	6	14	0	0	0	0	0	1	FALSE	0.2913700
TGTAAGAGTCTCTGGATGTGNGG	B6	6	89865067	89865090	+	0	0	7	216	1	0	7	216	0	4	0	0	0	0	TRUE	0.6516290
TGTAAGAGTGGCTAAGCACANGG	B6	4	118715385	118715408	+	0	0	0	12	1	0	0	11	0	0	0	0	0	1	FALSE	0.6223330
TGTAAGAGTGTACCAGTTTGNGG	B6	8	89083595	89083618	+	0	0	1	16	1	0	1	15	0	2	0	0	0	0	FALSE	0.4453550
TGTAAGAGTGTACTGAGGGCNGG	129S1	2	144357602	144357625	+	0	0	0	13	1	0	0	13	0	1	0	0	0	1	FALSE	0.5105720
TGTAAGAGTGTCCAAATTTTNGG	B6	3	74850221	74850244	+	0	0	1	6	1	0	1	6	0	0	0	0	1	0	FALSE	0.1310650
TGTAAGAGTGTGCCAACTGCNGG	B6	18	11910258	11910281	+	0	0	0	11	1	0	0	11	0	2	0	0	1	0	FALSE	0.4778260
TGTAAGAGTTACTGACAGAANGG	B6	10	102767959	102767982	+	0	0	0	13	1	0	0	12	0	0	0	0	1	0	FALSE	0.5072850
TGTAAGAGTTCTATATTTTANGG	B6	8	37563476	37563499	+	0	0	2	18	1	0	1	20	0	2	0	0	0	0	FALSE	0.1096260
TGTAAGAGTTGCAGGAGACANGG	129S1	8	83208055	83208078	+	0	0	2	58	1	0	0	59	0	2	0	0	0	0	FALSE	0.5634280
TGTAAGAGTTGTAAGGGTCANGG	B6	6	140002710	140002733	+	0	0	29	376	1	0	28	371	0	1	0	0	0	0	FALSE	0.5648140
TGTAAGAGTTGTGGGAGACANGG	B6	8	83208055	83208078	+	0	0	3	23	1	0	2	22	0	2	0	0	0	0	FALSE	0.5589960
TGTAAGAGTTTGCCTTTAAANGG	B6	5	66411622	66411645	+	0	0	2	11	1	0	1	9	0	2	0	0	0	0	FALSE	0.1990710
TGTAAGAGTTTTAGAGCTTTNGG	129S1	14	48333006	48333029	+	0	0	2	21	1	0	2	22	0	4	0	0	0	0	FALSE	0.3574450
TGTAAGATAAAGTTGTAAAANGG	129S1	15	40500717	40500740	+	0	0	0	28	1	0	0	25	0	0	0	0	1	0	FALSE	0.3100460
TGTAAGATAACAAATAAATTNGG	129S1	8	51873244	51873267	+	0	0	2	33	1	0	1	34	0	2	0	0	0	0	FALSE	0.0912331
TGTAAGATAATGTGTGGAGGNGG	129S1	1	155818461	155818484	+	0	0	1	16	1	0	1	14	0	0	0	0	1	0	FALSE	0.5761420
TGTAAGATAGAGGGACTCTANGG	B6	7	103849013	103849036	+	0	0	0	15	1	0	0	15	0	1	0	0	1	0	FALSE	0.3333000
TGTAAGATAGAGTCGGTTGCNGG	B6	12	28086098	28086121	+	0	0	0	8	1	0	0	7	0	2	0	0	0	1	FALSE	0.4173620
TGTAAGATAGTAAGGTGCAANGG	B6	8	68238014	68238037	+	0	0	0	9	1	0	0	9	0	0	0	0	0	1	FALSE	0.6084360
TGTAAGATATTGTTGACTCANGG	129S1	15	49653521	49653544	+	0	0	1	11	1	0	0	12	0	2	0	0	0	0	FALSE	0.5092790
TGTAAGATCATCTCTCTTGANGG	B6	8	50951556	50951579	+	0	0	2	63	1	0	1	65	0	2	0	0	0	0	FALSE	0.4741100
TGTAAGATCATCTGGAGGGTNGG	B6	9	117148823	117148846	+	0	0	1	7	1	0	0	9	0	2	0	0	0	0	FALSE	0.5867270
TGTAAGATCATCTGGAGTATNGG	129S1	9	117148823	117148846	+	0	0	1	10	1	0	0	10	0	2	0	0	0	0	FALSE	0.5688350
TGTAAGATCCTCGTGGGGGANGG	129S1	11	87781753	87781776	+	0	0	0	10	1	0	0	10	0	1	0	0	0	0	FALSE	0.5448540
TGTAAGATCCTGTCAACATGNGG	129S1	1	21680703	21680726	+	0	0	2	14	1	0	1	14	0	2	0	0	0	0	FALSE	0.5813990
TGTAAGATCGTCTCTCCTGANGG	129S1	8	50951556	50951579	+	0	0	1	4	1	0	0	3	0	2	0	0	0	0	FALSE	0.5593900
TGTAAGATCTGGGTGGCAGGNGG	B6	8	90630796	90630819	+	0	0	2	14	1	0	2	14	1	1	0	0	0	0	FALSE	0.5907670
TGTAAGATCTTCCATTTTCANGG	B6	4	112759572	112759595	+	0	0	4	125	1	0	5	119	0	0	0	0	1	0	FALSE	0.3050830
TGTAAGATGAACACAGTGTGNGG	B6	4	71190537	71190560	+	0	0	0	26	1	0	0	27	1	1	0	0	0	0	FALSE	0.6537370
TGTAAGATGATCCCTGTCTGNGG	B6	14	85254696	85254719	+	0	0	1	11	1	0	0	11	0	2	0	0	0	0	FALSE	0.7195890
TGTAAGATGATCCCTGTGCGNGG	129S1	14	85254696	85254719	+	0	0	1	3	1	0	0	3	0	2	0	0	0	0	FALSE	0.7425370
TGTAAGATGATTATCACTGTNGG	129S1	13	20294595	20294618	+	0	0	0	17	1	0	0	17	0	1	0	0	0	0	FALSE	0.6319020
TGTAAGATGATTTAGTGTTCNGG	129S1	15	101554963	101554986	+	0	0	3	11	1	0	3	12	1	1	0	0	0	0	FALSE	0.3533380
TGTAAGATGCAAGCGGGGGGNGG	B6	8	14980114	14980137	+	0	0	0	15	1	0	0	15	0	0	0	0	0	1	FALSE	0.3386420	Arhgef10
TGTAAGATGCCCAGGACCTCNGG	B6	4	114090652	114090675	+	0	0	7	166	1	0	8	176	1	5	0	0	0	0	TRUE	0.4552330
TGTAAGATGCTAAGAATAAGNGG	B6	1	116954575	116954598	+	0	0	4	19	1	0	4	18	1	1	0	0	0	0	FALSE	0.3846200
TGTAAGATGGAGCTCCCGGCNGG	B6	3	33919807	33919830	+	0	0	0	1	1	0	0	2	0	1	0	0	0	1	FALSE	0.4890550
TGTAAGATGGATTGATAAATNGG	129S1	7	23698457	23698480	+	0	0	1	17	1	0	1	19	0	1	0	0	0	1	FALSE	0.4778010
TGTAAGATGGGCTTATAATGNGG	B6	15	41588250	41588273	+	0	0	1	3	1	0	1	3	0	4	0	0	0	0	FALSE	0.5944360
TGTAAGATGGTTCTCCCTACNGG	B6	6	134994852	134994875	+	0	0	0	5	1	0	0	5	0	0	0	0	0	1	FALSE	0.4938350
TGTAAGATGTGCGTACAACGNGG	129S1	15	41588250	41588273	+	0	0	0	1	1	0	0	1	0	4	0	0	0	0	FALSE	0.7538030
TGTAAGATTACAGAGAGGCTNGG	129S1	9	72470415	72470438	+	0	0	3	48	1	0	2	50	0	1	0	0	0	1	FALSE	0.6220430
TGTAAGATTAGAATTAAGGGNGG	B6	4	78371591	78371614	+	0	0	1	13	1	0	1	13	0	2	0	0	0	1	FALSE	0.6866280
TGTAAGATTATTCTCCAGTGNGG	129S1	1	29142013	29142036	+	0	0	3	25	1	0	2	22	0	2	0	0	0	0	FALSE	0.6799000
TGTAAGATTCATGTAACTTTNGG	B6	15	30267337	30267360	+	0	0	2	17	1	0	2	16	1	1	0	0	0	1	FALSE	0.2688040
TGTAAGATTCCTAAATTTAANGG	B6	7	19654407	19654430	+	0	0	5	17	1	0	5	17	0	0	0	0	0	1	FALSE	0.3337130
TGTAAGATTTTGTTTTGTTTNGG	B6	18	88518535	88518558	+	0	0	28	340	1	0	29	337	0	0	0	0	0	1	FALSE	0.2975920
TGTAAGATTTTTTGTGTCCANGG	129S1	2	12036142	12036165	+	0	0	3	15	1	0	3	15	0	0	0	0	1	0	FALSE	0.4192600
TGTAAGATTTTTTTTTCATTNGG	B6	12	29763562	29763585	+	0	0	10	157	1	0	11	161	0	0	0	0	1	0	FALSE	0.3160750
TGTAAGCAAAATGTTCAGCTNGG	B6	15	42979673	42979696	+	0	0	0	11	1	0	0	11	0	4	0	0	0	0	FALSE	0.5168420
TGTAAGCAAACAGAGAGGAANGG	129S1	1	65981197	65981220	+	0	0	0	62	1	0	0	62	0	0	0	0	1	0	FALSE	0.6529290
TGTAAGCAAACAGTCAGGCCNGG	129S1	5	103599606	103599629	+	0	0	1	24	1	0	1	23	0	0	0	0	0	1	FALSE	0.5631980
TGTAAGCAAACTATTATTTGNGG	B6	8	71983762	71983785	+	0	0	1	25	1	0	0	24	0	1	0	0	0	0	FALSE	0.6172970
TGTAAGCAAACTATTTTACANGG	129S1	5	17248852	17248875	+	0	0	1	8	1	0	1	7	0	1	0	0	0	0	FALSE	0.5642670
TGTAAGCAAATCATGGTTTGNGG	B6	4	13413308	13413331	+	0	0	1	5	1	0	1	5	0	1	0	0	0	0	FALSE	0.6403540
TGTAAGCAACACTGCGTGCANGG	B6	3	84012331	84012354	+	0	0	0	5	1	0	0	5	1	1	0	0	0	0	FALSE	0.5222880	Mnd1
TGTAAGCAACTGAAGAAGTCNGG	B6	4	112601674	112601697	+	0	0	0	19	1	0	0	19	0	3	0	0	0	0	FALSE	0.3853560
TGTAAGCAAGAGGCAGCCTCNGG	B6	1	160184767	160184790	+	0	0	1	19	1	0	1	18	1	3	0	0	0	0	FALSE	0.4714710
TGTAAGCAAGATAAAGCTATNGG	B6	7	36921894	36921917	+	0	0	2	18	1	0	2	19	1	1	0	0	0	0	FALSE	0.5666030
TGTAAGCAATTAACAAACCANGG	B6	1	152488917	152488940	+	0	0	0	13	1	0	0	12	0	0	0	0	0	1	FALSE	0.6017340
TGTAAGCAATTGCTTTGGAANGG	129S1	6	129046105	129046128	+	0	0	1	15	1	0	1	13	0	1	0	0	0	0	FALSE	0.5784810
TGTAAGCACAAACTGAGGACNGG	129S1	8	51826851	51826874	+	0	0	2	14	1	0	2	14	0	0	0	0	1	0	FALSE	0.5829150
TGTAAGCACAGAGTAAATTCNGG	B6	12	18585145	18585168	+	0	0	6	30	1	0	6	30	0	2	0	0	0	0	FALSE	0.4267780	5730507C01Rik
TGTAAGCACAGCAACAACAANGG	B6	8	6086802	6086825	+	0	0	2	18	1	0	1	21	0	2	0	0	0	0	FALSE	0.6322920
TGTAAGCACAGCAACAACCTNGG	129S1	8	6086802	6086825	+	0	0	2	7	1	0	1	7	0	2	0	0	0	0	FALSE	0.5832410
TGTAAGCACAGCCCATGGCANGG	129S1	1	185414515	185414538	+	0	0	3	20	1	0	3	19	1	3	0	0	0	0	FALSE	0.6211140
TGTAAGCACAGTACTGGGAGNGG	129S1	4	10074025	10074048	+	0	0	2	50	1	0	2	49	0	0	0	0	1	0	FALSE	0.5957620
TGTAAGCACAGTTGCAGGGGNGG	129S1	2	45403685	45403708	+	0	0	0	17	1	0	0	15	0	0	0	0	0	1	FALSE	0.5124830
TGTAAGCACATACTAAGTAANGG	B6	8	39129833	39129856	+	0	0	0	14	1	0	0	22	0	2	0	0	0	0	FALSE	0.5554680
TGTAAGCACATGCATTAGAANGG	129S1	18	11913613	11913636	+	0	0	3	12	1	0	2	14	0	2	0	0	0	0	FALSE	0.5422540
TGTAAGCACGGCATAGCATCNGG	129S1	19	21482264	21482287	+	0	0	13	31	1	0	12	31	0	2	0	0	0	0	FALSE	0.4794050
TGTAAGCACGTTGATCTGCTNGG	B6	1	40226552	40226575	+	0	0	1	2	1	0	0	2	0	2	0	0	0	0	FALSE	0.5675110
TGTAAGCACTCCACTGTGAANGG	B6	8	88773924	88773947	+	0	0	3	12	1	0	2	12	0	2	0	0	0	0	FALSE	0.5639770
TGTAAGCACTCTGTCTTAGTNGG	B6	3	156555392	156555415	+	0	0	3	10	1	0	3	11	0	1	0	0	0	0	FALSE	0.5196270
TGTAAGCACTTTAAGACATTNGG	B6	1	79738260	79738283	+	0	0	1	15	1	0	1	15	0	1	0	0	0	0	FALSE	0.4647940
TGTAAGCACTTTGACTTTAANGG	129S1	16	72309045	72309068	+	0	0	1	15	1	0	1	15	0	1	0	0	0	0	FALSE	0.3485300
TGTAAGCAGAACTCATCTGTNGG	129S1	5	5276228	5276251	+	0	0	0	13	1	0	0	13	1	1	0	0	0	0	FALSE	0.6375930
TGTAAGCAGACCGGCACACGNGG	B6	17	24376286	24376309	+	0	0	1	1	1	0	0	1	0	2	0	0	0	0	FALSE	0.5766460	Amdhd2
TGTAAGCAGAGGGGGGGGAGNGG	B6	17	49863056	49863079	+	0	0	7	123	1	0	7	124	0	0	0	0	0	1	FALSE	0.2840970
TGTAAGCAGATAAAATTCAGNGG	129S1	14	34896210	34896233	+	0	0	1	20	1	0	0	20	0	2	0	0	0	1	FALSE	0.5967030
TGTAAGCAGATGATGACAACNGG	129S1	12	26292869	26292892	+	0	0	1	16	1	0	0	15	0	2	0	0	0	0	FALSE	0.4031650
TGTAAGCAGCACAATGAGCANGG	B6	14	34274027	34274050	+	0	0	0	28	1	0	0	26	0	0	0	0	0	1	FALSE	0.6081030
TGTAAGCAGCCACCTGTTCANGG	129S1	18	82917981	82918004	+	0	0	2	5	1	0	1	5	0	2	0	0	0	0	FALSE	0.5168270
TGTAAGCAGCTTCGGTCTAGNGG	B6	16	7419350	7419373	+	0	0	0	6	1	0	0	6	0	1	0	0	0	0	FALSE	0.6074160
TGTAAGCAGGTTGGTGAAACNGG	129S1	6	20201841	20201864	+	0	0	1	12	1	0	0	12	0	0	0	0	1	0	FALSE	0.3051110
TGTAAGCAGGTTGGTGAACANGG	B6	6	20201841	20201864	+	0	0	2	21	1	0	2	22	0	0	0	0	1	0	FALSE	0.5380490
TGTAAGCAGTAAGCCACAAANGG	129S1	19	31492452	31492475	+	0	0	3	16	1	0	2	16	0	2	0	0	0	0	FALSE	0.4870640
TGTAAGCAGTAGGTACTGTCNGG	B6	11	66885501	66885524	+	0	0	0	16	1	0	0	15	0	0	0	0	0	1	FALSE	0.5514600
TGTAAGCAGTTCTAAAGGATNGG	129S1	9	42014049	42014072	+	0	0	1	8	1	0	0	8	0	2	0	0	0	0	FALSE	0.5616800
TGTAAGCATAAAAAAAATCTNGG	129S1	8	100389127	100389150	+	0	0	3	40	1	0	3	45	0	0	0	0	1	0	FALSE	0.3946020
TGTAAGCATAATTCATTTTCNGG	B6	18	59746760	59746783	+	0	0	1	21	1	0	1	21	0	2	0	0	0	0	FALSE	0.1511780
TGTAAGCATAGGTTGTTCCCNGG	B6	14	13691485	13691508	+	0	0	2	8	1	0	0	9	0	2	0	0	0	0	FALSE	0.5808800
TGTAAGCATATATTGTTCCCNGG	129S1	3	87503431	87503454	+	0	0	1	9	1	0	1	8	0	1	0	0	0	0	FALSE	0.5448130
TGTAAGCATATGTTTTTCCCNGG	129S1	14	13691485	13691508	+	0	0	2	16	1	0	2	16	0	2	0	0	0	0	FALSE	0.5184010
TGTAAGCATCAACTGTAAGANGG	B6	19	32360574	32360597	+	0	0	0	13	1	0	0	12	0	1	0	0	0	0	FALSE	0.5821740
TGTAAGCATCACGTCATGGGNGG	129S1	7	16812121	16812144	+	0	0	1	6	1	0	1	6	0	0	0	0	1	0	FALSE	0.6689280
TGTAAGCATCCCCACATAGGNGG	B6	14	18310508	18310531	+	0	0	0	9	1	0	0	8	0	0	0	0	1	0	FALSE	0.5958660
TGTAAGCATCTTGGGTGTTTNGG	B6	7	52475084	52475107	+	0	0	1	24	1	0	1	23	0	0	0	0	1	0	FALSE	0.3535460
TGTAAGCATGCCATACGATCNGG	B6	1	7906504	7906527	+	0	0	0	5	1	0	0	5	1	3	0	0	0	0	FALSE	0.4960100
TGTAAGCATGCTATTTACTGNGG	129S1	5	99688584	99688607	+	0	0	0	22	1	0	0	23	1	1	0	0	0	0	FALSE	0.7086420
TGTAAGCATGTACAACCCAGNGG	129S1	3	74952778	74952801	+	0	0	1	19	1	0	1	19	1	1	0	0	0	0	FALSE	0.7728190
TGTAAGCATGTCACGGGGATNGG	129S1	9	74505122	74505145	+	0	0	1	11	1	0	0	10	0	2	0	0	0	0	FALSE	0.4143170
TGTAAGCATTCCAAAGTGTTNGG	129S1	6	19345832	19345855	+	0	0	0	12	1	0	0	12	1	2	0	0	0	0	FALSE	0.4022980
TGTAAGCATTTAGGACCCTGNGG	129S1	17	75089747	75089770	+	0	0	0	14	1	0	0	13	0	0	0	0	0	1	FALSE	0.6838170
TGTAAGCATTTTGAGGTTATNGG	B6	11	71180867	71180890	+	0	0	1	14	1	0	1	14	0	5	0	0	0	0	FALSE	0.3394440
TGTAAGCCAAAAGTTGTTCGNGG	B6	18	8477721	8477744	+	0	0	0	2	1	0	1	1	1	1	0	0	0	0	FALSE	0.5739680
TGTAAGCCACAGCCTCAGCANGG	B6	12	29759636	29759659	+	0	0	3	23	1	0	2	23	0	2	0	0	0	0	FALSE	0.6064990
TGTAAGCCACTAATAATATGNGG	129S1	8	4566920	4566943	+	0	0	2	8	1	0	2	9	1	1	0	0	0	0	FALSE	0.5085320	Cers4
TGTAAGCCAGATGTACTCCTNGG	129S1	2	42392863	42392886	+	0	0	0	11	1	0	0	9	0	1	0	0	0	0	FALSE	0.5499980
TGTAAGCCAGCCTCACAATTNGG	129S1	3	38057227	38057250	+	0	0	0	13	1	0	0	13	1	2	0	0	0	0	FALSE	0.3402700
TGTAAGCCAGGCTGGGCGGGNGG	129S1	18	69535676	69535699	+	0	0	0	17	1	0	0	17	0	1	0	0	0	0	FALSE	0.4647200
TGTAAGCCATAGAGTTCTCCNGG	129S1	6	37086147	37086170	+	0	0	0	8	1	0	0	7	0	0	0	0	1	0	FALSE	0.5634420
TGTAAGCCATCAATGGATGCNGG	B6	8	8396024	8396047	+	0	0	2	29	1	0	2	27	0	0	0	0	1	0	FALSE	0.5318230
TGTAAGCCATCATGTCAAAGNGG	129S1	10	92525879	92525902	+	0	0	1	16	1	0	0	16	0	2	0	0	0	0	FALSE	0.6020300
TGTAAGCCATGCACTCCTGTNGG	129S1	10	19281636	19281659	+	0	0	2	18	1	0	1	17	0	2	0	0	0	0	FALSE	0.6258590
TGTAAGCCATTCCTACTACTNGG	B6	1	44187328	44187351	+	0	0	0	21	1	0	1	19	1	1	0	0	1	0	FALSE	0.5590340	Ercc5
TGTAAGCCATTTTATAGGGGNGG	129S1	9	70989031	70989054	+	0	0	0	12	1	0	0	12	1	1	0	0	0	0	FALSE	0.5178100
TGTAAGCCCAATTCTTGGCANGG	B6	9	123403481	123403504	+	0	0	1	13	1	0	0	13	0	2	0	0	0	0	FALSE	0.6216960
TGTAAGCCCACTGTGTGTGTNGG	129S1	4	123950048	123950071	+	0	0	0	25	1	0	0	24	0	1	0	0	0	0	FALSE	0.4962480
TGTAAGCCCATTAGCCTTTGNGG	129S1	18	65299842	65299865	+	0	0	1	15	1	0	0	15	0	2	0	0	0	0	FALSE	0.5505180	Nedd4l
TGTAAGCCCCTGTCCAAGGANGG	B6	2	136827693	136827716	+	0	0	2	11	1	0	2	11	0	0	0	0	0	1	FALSE	0.5996610
TGTAAGCCCGTGAGCTCCTGNGG	B6	1	33910798	33910821	+	0	0	0	5	1	0	0	6	1	1	0	0	0	0	FALSE	0.5351690
TGTAAGCCCGTTCCTTGGATNGG	129S1	11	58648776	58648799	+	0	0	0	6	1	0	0	5	0	3	0	0	0	0	FALSE	0.4776180	Olfr316
TGTAAGCCCTCATCCCATCCNGG	B6	1	152658766	152658789	+	0	0	3	6	1	0	3	5	0	1	0	0	0	0	FALSE	0.6180420
TGTAAGCCCTCCATGGGCTCNGG	B6	8	89580071	89580094	+	0	0	1	26	1	0	1	26	1	1	0	0	0	0	FALSE	0.5049870
TGTAAGCCCTCCCATACATGNGG	B6	5	142866355	142866378	+	0	0	1	4	1	0	0	4	0	2	0	0	0	0	FALSE	0.6753850
TGTAAGCCCTGAGAGTTTGGNGG	129S1	15	33657921	33657944	+	0	0	1	21	1	0	0	20	0	2	0	0	0	0	FALSE	0.7232100
TGTAAGCCGCCACACTAACTNGG	129S1	17	70109873	70109896	+	0	0	1	2	1	0	1	1	0	0	0	0	0	1	FALSE	0.5833020
TGTAAGCCGTCTTAAATTTGNGG	129S1	14	14967939	14967962	+	0	0	1	8	1	0	1	7	0	3	0	0	0	0	FALSE	0.6571930
TGTAAGCCTAAAAGAAACTANGG	129S1	6	147087721	147087744	+	0	0	0	10	1	0	0	9	1	1	0	0	0	0	FALSE	0.4389470
TGTAAGCCTAAATCAAACAGNGG	129S1	16	55550942	55550965	+	0	0	1	13	1	0	1	13	0	1	0	0	1	0	FALSE	0.6552860
TGTAAGCCTAATACTTGGCANGG	129S1	9	123403481	123403504	+	0	0	1	41	1	0	0	36	0	2	0	0	0	0	FALSE	0.6343630
TGTAAGCCTAGCTTCTTGGGNGG	129S1	14	52301611	52301634	+	0	0	10	86	1	0	11	85	0	1	0	0	1	0	FALSE	0.7345570
TGTAAGCCTCCCTCATTCATNGG	B6	1	143151407	143151430	+	0	0	1	3	1	0	0	3	0	2	0	0	0	0	FALSE	0.4451210
TGTAAGCCTGCTCAACAGGGNGG	B6	17	26301708	26301731	+	0	0	1	9	1	0	1	10	1	2	0	0	0	0	FALSE	0.7102050
TGTAAGCCTGGCCCTTTCCTNGG	129S1	15	36639641	36639664	+	0	0	1	17	1	0	1	16	1	1	0	0	1	0	FALSE	0.3926960
TGTAAGCCTGGGGCTCCAGGNGG	129S1	5	14217707	14217730	+	0	0	8	24	1	0	5	24	0	2	0	0	0	0	FALSE	0.6758960
TGTAAGCCTGGGTAGCAAGANGG	B6	19	41344857	41344880	+	0	0	1	9	1	0	0	9	0	2	0	0	0	0	FALSE	0.5045820
TGTAAGCCTTCAGGTGCTGTNGG	B6	1	151027740	151027763	+	0	0	3	21	1	0	2	18	0	2	0	0	0	0	FALSE	0.5377130
TGTAAGCCTTCAGGTGTCGTNGG	129S1	1	151027740	151027763	+	0	0	9	32	1	0	8	33	0	2	0	0	0	0	FALSE	0.6013420
TGTAAGCCTTCTGTGTGGTTNGG	B6	11	58122055	58122078	+	0	0	1	9	1	0	1	10	0	1	0	0	0	1	FALSE	0.4832900
TGTAAGCGAAAGTGAGTTGANGG	129S1	1	28962137	28962160	+	0	0	0	9	1	0	0	8	0	0	0	0	0	1	FALSE	0.4473890
TGTAAGCGATGCCTATTAGANGG	129S1	13	117027835	117027858	+	0	0	0	2	1	0	0	2	0	2	0	0	0	0	FALSE	0.5828680
TGTAAGCGCAGATGTGCATANGG	129S1	9	42067618	42067641	+	0	0	1	8	1	0	0	8	0	2	0	0	0	0	FALSE	0.5115350
TGTAAGCGCATGCGTTAGAANGG	B6	18	11913613	11913636	+	0	0	1	3	1	0	0	3	0	2	0	0	0	0	FALSE	0.5241110
TGTAAGCGCGCGCGCGCGTTNGG	129S1	9	44289521	44289544	+	0	0	0	27	1	0	0	22	0	0	0	0	0	1	FALSE	0.3300940
TGTAAGCGCTTTGTATTTGCNGG	B6	15	33064250	33064273	+	0	0	1	5	1	0	0	6	0	2	0	0	0	0	FALSE	0.3474870
TGTAAGCGTCCCAGCGTGAANGG	129S1	12	52391941	52391964	+	0	0	1	2	1	0	0	2	0	2	0	0	0	0	FALSE	0.5481230
TGTAAGCGTTCGCATTACTCNGG	129S1	8	21974534	21974557	+	0	0	1	2	1	0	0	2	0	2	0	0	0	0	FALSE	0.3707500
TGTAAGCTAAATAAATCTGANGG	B6	11	98135995	98136018	+	0	0	2	13	1	0	2	13	0	1	0	0	0	0	FALSE	0.5186640
TGTAAGCTAACACAATTGTANGG	129S1	12	53132953	53132976	+	0	0	1	12	1	0	0	10	0	3	0	0	0	0	FALSE	0.5135120
TGTAAGCTAACACAGTTGTTNGG	B6	12	53132953	53132976	+	0	0	1	13	1	0	0	12	0	3	0	0	0	0	FALSE	0.3598780
TGTAAGCTAAGCACAGAGCANGG	B6	8	15571144	15571167	+	0	0	3	19	1	0	2	20	0	0	0	0	0	1	FALSE	0.6338650
TGTAAGCTACAGAGATTTTGNGG	B6	7	129255219	129255242	+	0	0	0	15	1	0	0	13	0	0	0	0	1	0	FALSE	0.4647700
TGTAAGCTAGCACTCCAAGGNGG	B6	13	64548360	64548383	+	0	0	1	5	1	0	0	5	0	2	0	0	0	0	FALSE	0.7539790
TGTAAGCTAGGAGCTGTTACNGG	B6	18	5960401	5960424	+	0	0	14	22	1	0	12	26	0	2	0	0	0	0	FALSE	0.3775980
TGTAAGCTAGTTACAAAGCTNGG	B6	19	20052117	20052140	+	0	0	0	11	1	0	0	12	0	1	0	0	0	0	FALSE	0.5557360
TGTAAGCTATACATCTGCTANGG	B6	8	20942542	20942565	+	0	0	1	11	1	0	0	12	1	2	0	0	0	0	TRUE	0.4324010
TGTAAGCTATGGAGGCTGCTNGG	129S1	3	151854115	151854138	+	0	0	1	19	1	0	1	18	0	1	0	0	0	0	FALSE	0.6114830
TGTAAGCTATGGGACCAAAGNGG	129S1	15	36956776	36956799	+	0	0	1	13	1	0	0	12	0	2	0	0	0	0	FALSE	0.7538390
TGTAAGCTATGGGATCAAATNGG	B6	15	36956776	36956799	+	0	0	1	2	1	0	0	2	0	2	0	0	0	0	FALSE	0.4218750
TGTAAGCTATTAGGGAAAAANGG	B6	3	99001099	99001122	+	0	0	0	22	1	0	0	23	0	0	0	0	1	0	FALSE	0.2747720
TGTAAGCTATTCATGGTCCTNGG	B6	1	171037145	171037168	+	0	0	0	13	1	0	0	13	0	0	0	0	0	1	FALSE	0.4414480
TGTAAGCTATTTCTGTAATANGG	129S1	15	18430371	18430394	+	0	0	1	11	1	0	1	12	1	3	0	0	0	0	FALSE	0.1467660
TGTAAGCTCAACATCGTCCTNGG	129S1	1	175222642	175222665	+	0	0	0	6	1	0	0	5	1	3	0	0	0	0	FALSE	0.5623080
TGTAAGCTCACAAAAAACCGNGG	B6	17	43599222	43599245	+	0	0	0	3	1	0	0	4	0	0	0	0	1	0	FALSE	0.6502430
TGTAAGCTCAGCTGCGTGACNGG	129S1	7	139646809	139646832	+	0	0	1	6	1	0	0	5	0	2	0	0	0	0	FALSE	0.4752110
TGTAAGCTCAGTGAAGGGGGNGG	B6	8	41004623	41004646	+	0	0	1	19	1	0	1	19	0	0	0	0	1	0	FALSE	0.5011080	Mtmr7
TGTAAGCTCCAACCTGGCTANGG	129S1	3	127166455	127166478	+	0	0	0	4	1	0	0	3	1	1	0	0	0	0	FALSE	0.4918190
TGTAAGCTCCCAACCTTTGTNGG	B6	16	5652829	5652852	+	0	0	2	3	1	0	2	4	0	1	0	0	0	0	FALSE	0.3908270
TGTAAGCTCCTAAAGCAATGNGG	B6	6	145298408	145298431	+	0	0	0	6	1	0	0	6	0	0	0	0	1	0	FALSE	0.6334240
TGTAAGCTCTCTTTAGTCTANGG	B6	5	32294779	32294802	+	0	0	0	11	1	0	0	12	0	0	0	0	0	1	FALSE	0.3089530	Fosl2
TGTAAGCTGATAGGCAAGTANGG	B6	9	45348960	45348983	+	0	0	1	1	1	0	1	1	1	1	0	0	0	0	FALSE	0.5238010
TGTAAGCTGCCATGCCCTCANGG	129S1	8	81756917	81756940	+	0	0	0	9	1	0	0	9	1	2	0	0	0	0	FALSE	0.5388850
TGTAAGCTGTATCTGGAAGCNGG	129S1	8	36077835	36077858	+	0	0	2	9	1	0	2	10	0	1	0	0	0	0	FALSE	0.5270710
TGTAAGCTGTCATATGGCTGNGG	129S1	8	23436938	23436961	+	0	0	3	44	1	0	3	43	0	0	0	0	1	0	FALSE	0.6240310
TGTAAGCTGTGCTCCTCTGGNGG	129S1	8	29576873	29576896	+	0	0	0	20	1	0	0	19	0	5	0	0	0	0	FALSE	0.5427060
TGTAAGCTTACATTCCCCTANGG	B6	6	139959350	139959373	+	0	0	0	8	1	0	0	8	0	0	0	0	1	0	FALSE	0.6071730	Plcz1
TGTAAGCTTCAGAGTATCTANGG	B6	14	17336452	17336475	+	0	0	0	14	1	0	0	14	0	1	0	0	0	0	FALSE	0.4668640
TGTAAGCTTCAGCAGCTACCNGG	129S1	15	38655872	38655895	+	0	0	2	16	1	0	1	16	0	2	0	0	0	0	FALSE	0.4837690
TGTAAGCTTCCCTTTGTGTGNGG	129S1	3	149766775	149766798	+	0	0	3	22	1	0	3	22	0	0	0	0	0	1	FALSE	0.5548270
TGTAAGCTTCGGATGCAGCCNGG	129S1	8	16481010	16481033	+	0	0	0	7	1	0	0	7	0	2	0	0	1	0	FALSE	0.5032450
TGTAAGCTTGTCCTTTCGGANGG	B6	17	5402581	5402604	+	0	0	2	4	1	0	1	4	0	2	0	0	0	0	FALSE	0.4142190
TGTAAGCTTTCAAGTTTCTGNGG	B6	18	84927035	84927058	+	0	0	2	20	1	0	2	20	1	1	0	0	0	0	FALSE	0.5810350
TGTAAGCTTTCCCATTACTCNGG	B6	8	21974534	21974557	+	0	0	1	11	1	0	0	11	0	2	0	0	0	0	FALSE	0.3641450
TGTAAGCTTTCCTGGAAATGNGG	129S1	3	140892026	140892049	+	0	0	3	22	1	0	4	19	1	1	0	0	0	0	FALSE	0.5183450
TGTAAGCTTTCTACAGTGTCNGG	129S1	9	124092684	124092707	+	0	0	1	12	1	0	0	13	0	0	0	0	1	1	FALSE	0.3449000
TGTAAGCTTTGCCCTGTGTGNGG	B6	19	57651240	57651263	+	0	0	1	23	1	0	1	24	1	2	0	0	0	0	FALSE	0.6567300
TGTAAGCTTTGTATATGTGTNGG	129S1	18	9184255	9184278	+	0	0	2	41	1	0	2	40	0	0	0	0	1	0	FALSE	0.5432540
TGTAAGCTTTTACTTGCCTCNGG	129S1	10	93574449	93574472	+	0	0	0	11	1	0	0	11	0	2	0	0	0	0	FALSE	0.4691100
TGTAAGGAAAAACTACTCCCNGG	B6	2	50887700	50887723	+	0	0	0	8	1	0	0	7	0	0	0	0	1	0	FALSE	0.6402970
TGTAAGGAAAAAGCTACTCCNGG	129S1	2	50887700	50887723	+	0	0	0	8	1	0	0	8	0	0	0	0	1	0	FALSE	0.5344430
TGTAAGGAAAAATGTACTATNGG	129S1	3	156572729	156572752	+	0	0	1	14	1	0	1	14	0	4	0	0	0	0	FALSE	0.5194690
TGTAAGGAAAACAATAGCAGNGG	129S1	8	37146323	37146346	+	0	0	1	31	1	0	1	30	0	1	0	0	0	0	FALSE	0.6673810
TGTAAGGAAAAGTAAGATTTNGG	B6	15	79290136	79290159	+	0	0	1	43	1	0	1	42	0	0	0	0	1	0	FALSE	0.2911520
TGTAAGGAAAAGTGAGGGTGNGG	129S1	19	52041736	52041759	+	0	0	7	111	1	0	7	113	0	1	0	0	1	0	FALSE	0.5353190
TGTAAGGAAAAGTTAAGATTNGG	129S1	15	79290136	79290159	+	0	0	0	18	1	0	0	20	0	0	0	0	1	0	FALSE	0.2819120
TGTAAGGAAAATGCACACTTNGG	129S1	5	6726013	6726036	+	0	0	1	22	1	0	1	21	1	1	0	0	0	0	FALSE	0.6158160
TGTAAGGAAAATTTCAGTTTNGG	129S1	8	5088417	5088440	+	0	0	0	17	1	0	0	17	1	1	0	0	0	0	FALSE	0.3042540
TGTAAGGAAACATGTTTAGTNGG	B6	1	9607029	9607052	+	0	0	0	25	1	0	0	24	1	1	0	0	0	0	FALSE	0.3953680
TGTAAGGAAACATTTGATCCNGG	129S1	11	87837147	87837170	+	0	0	1	21	1	0	1	20	0	0	0	0	0	1	FALSE	0.5764400
TGTAAGGAAACCATGTGTTCNGG	129S1	8	83536471	83536494	+	0	0	1	18	1	0	0	17	0	2	0	0	0	0	FALSE	0.3717210
TGTAAGGAAAGAAGATGACTNGG	129S1	1	115182587	115182610	+	0	0	6	29	1	0	5	29	0	2	0	0	0	0	FALSE	0.6097280
TGTAAGGAAAGAGAGACATANGG	129S1	3	141033380	141033403	+	0	0	3	40	1	0	3	41	0	0	0	0	1	0	FALSE	0.4730000
TGTAAGGAAAGTGTAAAAGGNGG	129S1	4	86024156	86024179	+	0	0	2	19	1	0	2	18	0	1	0	0	0	0	FALSE	0.6373450
TGTAAGGAAATGCCAAAGACNGG	B6	13	76295124	76295147	+	0	0	8	77	1	0	7	77	0	2	0	0	0	0	FALSE	0.5343010
TGTAAGGAACCTTTTTTTTTNGG	129S1	18	26469569	26469592	+	0	0	1	37	1	0	1	39	0	0	0	0	0	1	FALSE	0.0935417
TGTAAGGAAGAGGCAATAAANGG	B6	12	116009514	116009537	+	0	0	4	30	1	0	3	30	0	5	0	0	0	0	TRUE	0.2974690
TGTAAGGAAGCCCAAGTTCCNGG	B6	18	75680902	75680925	+	0	0	2	15	1	0	2	17	0	1	0	0	0	0	FALSE	0.4386480
TGTAAGGAAGCCTCGGGAGANGG	B6	2	144275014	144275037	+	0	0	1	15	1	0	0	14	0	2	0	0	0	0	FALSE	0.5258110
TGTAAGGAATACAGAAGTTANGG	129S1	17	71219888	71219911	+	0	0	1	19	1	0	1	21	0	1	0	0	0	0	FALSE	0.5248410
TGTAAGGACAACCGTCGTCCNGG	129S1	5	101620836	101620859	+	0	0	1	0	1	0	0	0	0	2	0	0	0	0	FALSE	0.5450860
TGTAAGGACAAGTTTCCTTTNGG	B6	15	32473035	32473058	+	0	0	1	22	1	0	1	22	1	1	0	0	0	0	FALSE	0.4164310
TGTAAGGACAGCTCCCGGGCNGG	B6	2	119316360	119316383	+	0	0	2	5	1	0	0	6	0	2	0	0	0	0	FALSE	0.5111250
TGTAAGGACAGCTCTCAGGCNGG	129S1	2	119316360	119316383	+	0	0	1	15	1	0	0	16	0	2	0	0	0	0	FALSE	0.5628690
TGTAAGGACAGGCTGACTGGNGG	129S1	3	85098005	85098028	+	0	0	0	10	1	0	0	9	1	2	0	0	0	0	FALSE	0.6901580
TGTAAGGACAGTGGCTCACANGG	129S1	17	79173400	79173423	+	0	0	1	12	1	0	0	12	0	0	0	0	1	0	FALSE	0.6024660
TGTAAGGACATGAACGTATGNGG	129S1	7	118956451	118956474	+	0	0	0	9	1	0	0	9	0	4	0	0	0	0	FALSE	0.5462050
TGTAAGGACCCCAAATAGTGNGG	129S1	11	67736323	67736346	+	0	0	2	6	1	0	1	7	0	2	0	0	0	0	FALSE	0.6638250
TGTAAGGACCCCCTGATCACNGG	B6	8	37064123	37064146	+	0	0	0	5	1	0	0	5	0	5	0	0	0	0	FALSE	0.5544890
TGTAAGGACCTATTCACCTCNGG	B6	15	70884046	70884069	+	0	0	0	6	1	0	0	6	0	1	0	0	0	1	FALSE	0.5451970
TGTAAGGACGGTCAAACTGTNGG	129S1	14	12106304	12106327	+	0	0	0	5	1	0	0	5	0	0	0	0	1	0	FALSE	0.6260920
TGTAAGGACGTGAGCGTGAGNGG	B6	7	118956451	118956474	+	0	0	0	7	1	0	0	7	0	4	0	0	0	0	FALSE	0.5404010
TGTAAGGACTGCTCTACCTCNGG	B6	18	11366302	11366325	+	0	0	0	7	1	0	0	6	1	1	0	0	0	0	FALSE	0.4879740
TGTAAGGAGAAAAGAGCAAGNGG	B6	13	11125408	11125431	+	0	0	0	59	1	0	0	60	0	1	0	0	0	0	FALSE	0.6873900
TGTAAGGAGACTGGCACACGNGG	129S1	17	24376286	24376309	+	0	0	1	7	1	0	0	8	0	2	0	0	0	0	FALSE	0.6082470	Amdhd2
TGTAAGGAGAGAGAGAGTCTNGG	B6	7	51207379	51207402	+	0	0	3	39	1	0	3	39	0	0	0	0	0	1	FALSE	0.5788780
TGTAAGGAGAGCAGGACCTCNGG	129S1	14	61327614	61327637	+	0	0	2	13	1	0	1	12	0	2	0	0	0	0	FALSE	0.3882510
TGTAAGGAGCAAAAGGAGAGNGG	129S1	14	53364415	53364438	+	0	0	0	57	1	0	0	55	0	1	0	0	0	1	FALSE	0.6333250
TGTAAGGAGCACTGATCTGCNGG	B6	1	106737429	106737452	+	0	0	0	11	1	0	0	11	0	1	0	0	0	0	FALSE	0.4443890
TGTAAGGAGCCATGCAGGGANGG	B6	7	46174627	46174650	+	0	0	3	35	1	0	2	32	0	2	0	0	0	0	FALSE	0.5662830
TGTAAGGAGCGAAGGGGCCCNGG	129S1	11	116794278	116794301	+	0	0	0	29	1	0	0	27	0	1	0	0	0	0	FALSE	0.4828400
TGTAAGGAGCTAAAAGCCCTNGG	129S1	15	97469161	97469184	+	0	0	0	7	1	0	0	7	1	1	0	0	0	0	FALSE	0.6167490
TGTAAGGAGGAAGGAGGGCTNGG	B6	1	106338212	106338235	+	0	0	8	58	1	0	7	58	0	0	0	0	0	1	FALSE	0.3737690
TGTAAGGAGGAGGAAATTAANGG	129S1	12	115691744	115691767	+	0	0	2	35	1	0	2	35	0	3	0	0	0	0	TRUE	0.3795350
TGTAAGGAGGATGCTTTGCTNGG	B6	4	155830053	155830076	+	0	0	1	19	1	0	0	19	0	2	0	0	0	0	FALSE	0.4950390
TGTAAGGAGGCCTCAGGAGANGG	129S1	2	144275014	144275037	+	0	0	1	26	1	0	0	27	0	2	0	0	0	0	FALSE	0.5247840
TGTAAGGAGTGCCAGGAGCANGG	129S1	2	51668067	51668090	+	0	0	3	20	1	0	2	19	0	2	0	0	0	0	FALSE	0.5756630
TGTAAGGAGTTAACCCTCGTNGG	B6	4	156159146	156159169	+	0	0	0	2	1	0	0	1	0	0	0	0	1	0	FALSE	0.6410180
TGTAAGGATAAAAGATGACTNGG	B6	1	115182587	115182610	+	0	0	3	20	1	0	1	18	0	2	0	0	0	0	FALSE	0.5886030
TGTAAGGATACAAAGAATATNGG	129S1	17	40887606	40887629	+	0	0	4	25	1	0	4	24	0	2	0	0	0	0	FALSE	0.4038860
TGTAAGGATACTTGCCCCAANGG	B6	1	169568701	169568724	+	0	0	1	7	1	0	1	8	1	2	0	0	0	0	FALSE	0.5594910
TGTAAGGATAGACAAGGAAGNGG	B6	12	117460197	117460220	+	0	0	4	65	1	0	3	62	0	2	0	0	0	0	FALSE	0.6039780
TGTAAGGATAGAGGAGGAAGNGG	129S1	12	117460197	117460220	+	0	0	11	72	1	0	10	70	0	2	0	0	0	0	FALSE	0.5391630
TGTAAGGATATCAAAAGACANGG	B6	14	35769956	35769979	+	0	0	0	17	1	0	0	15	0	1	0	0	1	0	FALSE	0.7121560
TGTAAGGATCTGCCACTAGGNGG	B6	19	47382454	47382477	+	0	0	1	6	1	0	0	5	0	2	0	0	0	0	FALSE	0.6886420
TGTAAGGATGAGATGGAGAANGG	129S1	11	85430621	85430644	+	0	0	0	43	1	0	1	42	1	1	0	0	0	0	FALSE	0.5650860
TGTAAGGATGATATGCAGAANGG	129S1	8	47815759	47815782	+	0	0	3	10	1	0	3	10	0	3	0	0	0	0	FALSE	0.6285050
TGTAAGGATGATTGGCAGAANGG	B6	8	47815759	47815782	+	0	0	2	12	1	0	1	11	0	3	0	0	0	0	FALSE	0.5224440
TGTAAGGATGGGGTCAAACANGG	129S1	19	17159521	17159544	+	0	0	1	10	1	0	0	10	0	2	0	0	0	0	FALSE	0.5907530
TGTAAGGATTCTTCAAAAAANGG	B6	16	58834270	58834293	+	0	0	3	43	1	0	2	43	0	2	0	0	0	0	FALSE	0.4818780
TGTAAGGATTGAGAAGTCTTNGG	129S1	8	23428173	23428196	+	0	0	1	16	1	0	1	15	1	2	0	0	0	0	FALSE	0.4321590	Kat6a
TGTAAGGCAAAAAAAGAAAANGG	129S1	2	171436386	171436409	+	0	0	11	304	1	0	12	302	0	0	0	0	1	0	FALSE	0.3188630
TGTAAGGCAAGGCTGCATAGNGG	129S1	12	28360162	28360185	+	0	0	2	6	1	0	2	7	1	1	0	0	0	0	FALSE	0.6290250
TGTAAGGCAATATTTAATTGNGG	129S1	17	16307827	16307850	+	0	0	13	108	1	0	12	107	0	1	0	0	0	1	FALSE	0.5689070
TGTAAGGCACCTACCTACTANGG	B6	6	101058121	101058144	+	0	0	0	3	1	0	0	3	0	0	0	0	0	1	FALSE	0.5304440
TGTAAGGCAGAAGGCAATACNGG	129S1	19	50192586	50192609	+	0	0	2	15	1	0	2	16	0	1	0	0	0	0	FALSE	0.4415010
TGTAAGGCAGAGAGCAGATGNGG	B6	5	92303079	92303102	+	0	0	5	56	1	0	4	58	0	2	0	0	0	0	FALSE	0.5674170
TGTAAGGCAGAGCCCAGGATNGG	B6	15	74539938	74539961	+	0	0	1	28	1	0	1	28	0	5	0	0	0	0	TRUE	0.6066880
TGTAAGGCAGATCCTCCAGGNGG	B6	1	93669270	93669293	+	0	0	1	11	1	0	1	9	0	2	1	0	1	0	FALSE	0.7621720
TGTAAGGCAGCAAATTGGCCNGG	129S1	5	89748723	89748746	+	0	0	2	14	1	0	1	13	0	3	0	0	0	0	FALSE	0.5593090
TGTAAGGCAGCCACCACTCCNGG	129S1	17	25048353	25048376	+	0	0	0	13	1	0	0	12	1	1	0	0	0	0	FALSE	0.3711360
TGTAAGGCAGCCATTGGGGGNGG	129S1	19	50674393	50674416	+	0	0	1	24	1	0	1	26	0	0	0	0	0	1	FALSE	0.3402450
TGTAAGGCAGGAAGGTAGTGNGG	129S1	15	41772182	41772205	+	0	0	0	28	1	0	0	29	0	0	0	0	1	0	FALSE	0.6511470
TGTAAGGCAGGACTCAACGANGG	129S1	14	111173523	111173546	+	0	0	0	13	1	0	1	11	0	3	0	0	0	0	FALSE	0.7283590
TGTAAGGCAGGAGTGTTGAANGG	129S1	6	61321929	61321952	+	0	0	2	23	1	0	2	23	0	0	0	0	0	0	FALSE	0.5167110
TGTAAGGCAGGATAAGAGGCNGG	B6	14	120353462	120353485	+	0	0	0	19	1	0	0	19	1	2	0	0	0	0	FALSE	0.5532580
TGTAAGGCAGGTCCTCCGGGNGG	129S1	1	93669270	93669293	+	0	0	1	8	1	0	0	8	0	2	1	0	1	0	FALSE	0.6930630
TGTAAGGCAGTGAATTGGCCNGG	B6	5	89748723	89748746	+	0	0	2	14	1	0	1	14	0	3	0	0	0	0	FALSE	0.5612670
TGTAAGGCATAGAGGCATCCNGG	129S1	15	60125168	60125191	+	0	0	2	13	1	0	2	14	0	2	0	0	1	0	FALSE	0.5376140
TGTAAGGCATAGCACGTTAGNGG	129S1	19	46599772	46599795	+	0	0	1	2	1	0	0	2	0	2	0	0	0	0	FALSE	0.4560950
TGTAAGGCATAGTACGTTGGNGG	B6	19	46599772	46599795	+	0	0	1	2	1	0	0	2	0	2	0	0	0	0	FALSE	0.5780700
TGTAAGGCATTCAGAAGAATNGG	129S1	15	53793705	53793728	+	0	0	2	21	1	0	1	19	0	2	0	0	0	0	FALSE	0.4526430
TGTAAGGCATTTATAGAAGTNGG	B6	3	76383827	76383850	+	0	0	0	16	1	0	0	16	0	0	0	0	1	0	FALSE	0.5295790
TGTAAGGCCAAGGCTAGGATNGG	129S1	12	27538750	27538773	+	0	0	0	24	1	0	0	23	1	1	0	0	0	0	FALSE	0.6160740
TGTAAGGCCACAGAAGGCAANGG	B6	8	37854493	37854516	+	0	0	3	24	1	0	2	24	0	3	0	0	0	0	FALSE	0.5967070
TGTAAGGCCAGTGCAACCAANGG	B6	11	89901651	89901674	+	0	0	0	8	1	0	0	8	1	1	0	0	0	0	FALSE	0.6003840
TGTAAGGCCATTTAAATGTANGG	B6	12	51982754	51982777	+	0	0	1	11	1	0	0	11	0	0	0	0	0	1	FALSE	0.4354920
TGTAAGGCCCATAGGACAGGNGG	129S1	4	76655872	76655895	+	0	0	0	11	1	0	0	12	0	1	0	0	0	0	FALSE	0.5882030
TGTAAGGCCCGTGCAGGGCCNGG	129S1	12	29014927	29014950	+	0	0	1	9	1	0	0	9	0	2	0	0	0	0	FALSE	0.4452110
TGTAAGGCCGGTTTTCTCCCNGG	129S1	15	97648822	97648845	+	0	0	0	2	1	0	0	2	0	1	0	0	0	1	FALSE	0.4893670
TGTAAGGCCTACCCCAGTACNGG	B6	7	39727218	39727241	+	0	0	1	4	1	0	1	4	0	0	0	0	1	0	FALSE	0.4155690
TGTAAGGCCTCACAACTCCCNGG	B6	10	104503234	104503257	+	0	0	4	23	1	0	3	23	0	2	0	0	0	0	FALSE	0.5376370
TGTAAGGCCTGTAGAGGGGCNGG	129S1	2	168642999	168643022	+	0	0	0	16	1	0	0	15	0	3	0	0	0	0	FALSE	0.3514390
TGTAAGGCCTGTGCAGGGTCNGG	B6	12	29014927	29014950	+	0	0	2	10	1	0	1	9	0	2	0	0	0	0	FALSE	0.4289620
TGTAAGGCGCCCCTCACCCANGG	129S1	7	19762495	19762518	+	0	0	1	10	1	0	0	9	0	2	0	0	0	0	FALSE	0.5888390	Nlrp9b
TGTAAGGCGTCAAGTCTCTTNGG	B6	3	118306728	118306751	+	0	0	0	5	1	0	0	4	0	0	0	0	0	1	FALSE	0.4444440
TGTAAGGCTAAAATTCTACANGG	B6	16	39826643	39826666	+	0	0	0	11	1	0	0	11	0	1	0	0	0	1	FALSE	0.6755850
TGTAAGGCTAGAATGGATCCNGG	B6	5	139847397	139847420	+	0	0	0	9	1	0	0	10	0	3	0	0	0	0	FALSE	0.6169260
TGTAAGGCTAGGTAGGGATTNGG	129S1	1	171676315	171676338	+	0	0	1	9	1	0	1	10	0	0	0	0	1	0	FALSE	0.3986950
TGTAAGGCTCACCACGGGAANGG	129S1	13	56304061	56304084	+	0	0	7	13	1	0	5	11	0	2	0	0	0	0	FALSE	0.5859390
TGTAAGGCTCAGCAGGGGACNGG	B6	16	7352373	7352396	+	0	0	1	11	1	0	0	9	0	2	0	0	0	0	FALSE	0.5137380
TGTAAGGCTGACACAAAGCANGG	129S1	15	98179751	98179774	+	0	0	1	14	1	0	1	14	1	1	0	0	0	0	FALSE	0.6559880
TGTAAGGCTGGGGGGTGGGGNGG	B6	3	104251303	104251326	+	0	0	33	335	1	0	35	345	0	1	0	0	0	1	FALSE	0.2578240
TGTAAGGCTTCCAGGGGTGCNGG	B6	9	45043240	45043263	+	0	0	1	18	1	0	1	17	0	0	0	0	0	1	FALSE	0.4607290
TGTAAGGCTTGAGACAGTCTNGG	B6	11	58120453	58120476	+	0	0	3	9	1	0	2	8	0	2	0	0	0	0	FALSE	0.5875750
TGTAAGGCTTGTTGGTCACANGG	B6	2	76193260	76193283	+	0	0	3	14	1	0	1	17	0	0	0	0	1	0	FALSE	0.5505260
TGTAAGGCTTTCTGTTAAAANGG	B6	9	45602293	45602316	+	0	0	1	23	1	0	1	23	1	3	0	0	0	0	FALSE	0.1731270
TGTAAGGCTTTTGTGAGATANGG	129S1	7	117323822	117323845	+	0	0	2	16	1	0	2	16	0	0	0	0	0	1	FALSE	0.4702120
TGTAAGGGAAACATACAAGCNGG	B6	8	40646803	40646826	+	0	0	1	8	1	0	1	8	0	1	0	0	1	0	FALSE	0.5887150
TGTAAGGGAAAGAAGAAACGNGG	B6	2	155097752	155097775	+	0	0	3	39	1	0	2	40	0	2	0	0	0	0	FALSE	0.7136860
TGTAAGGGAACAGAAGCAAGNGG	129S1	13	68753463	68753486	+	0	0	2	32	1	0	1	33	0	2	0	0	0	0	FALSE	0.6738530
TGTAAGGGAACCAGCAAGTCNGG	B6	5	112626811	112626834	+	0	0	1	13	1	0	1	13	0	0	0	0	1	0	FALSE	0.4183320
TGTAAGGGAACTGTCTCTGANGG	B6	7	118535083	118535106	+	0	0	3	13	1	0	3	13	0	0	0	0	0	1	FALSE	0.5877970
TGTAAGGGACTGGGGGGGCANGG	B6	4	134318546	134318569	+	0	0	3	96	1	0	5	95	0	0	0	0	0	1	FALSE	0.3708870
TGTAAGGGAGAACTCTTAAANGG	B6	3	69596146	69596169	+	0	0	0	13	1	0	0	14	0	1	0	0	0	1	FALSE	0.4222590
TGTAAGGGAGAGATCTGAACNGG	B6	17	24226179	24226202	+	0	0	1	18	1	0	1	18	0	1	0	0	0	0	FALSE	0.4970270
TGTAAGGGAGATGGGCAAAGNGG	B6	14	33715616	33715639	+	0	0	1	37	1	0	1	39	0	0	0	0	0	1	FALSE	0.5301930
TGTAAGGGAGCCCCGGGCCTNGG	B6	12	25124871	25124894	+	0	0	0	10	1	0	0	10	0	1	0	0	0	0	FALSE	0.4324040
TGTAAGGGAGGACGGGGGGGNGG	B6	16	66807788	66807811	+	0	0	5	130	1	0	5	128	0	0	0	0	0	1	FALSE	0.2648640
TGTAAGGGAGTGGAAAGGTTNGG	129S1	2	143848179	143848202	+	0	0	0	28	1	0	0	27	0	0	0	0	1	0	FALSE	0.5238310
TGTAAGGGATGGTGTGGGGANGG	B6	15	30803766	30803789	+	0	0	4	49	1	0	3	48	0	2	0	0	0	0	FALSE	0.4448010
TGTAAGGGATTCTTGAGGAGNGG	B6	1	169600022	169600045	+	0	0	0	12	1	0	0	13	1	2	0	0	0	0	FALSE	0.5143180
TGTAAGGGCAGATATGCATANGG	B6	9	42067618	42067641	+	0	0	2	15	1	0	1	14	0	2	0	0	0	0	FALSE	0.5242310
TGTAAGGGCAGTTCTGGTAANGG	B6	12	19758266	19758289	+	0	0	4	23	1	0	5	28	0	4	0	0	0	0	TRUE	0.6125400
TGTAAGGGCATACCTAGGGANGG	B6	12	115641148	115641171	+	0	0	1	20	1	0	2	16	0	3	0	0	0	0	TRUE	0.6127930
TGTAAGGGCATGGGGCCAGANGG	B6	15	87936192	87936215	+	0	0	2	11	1	0	2	10	1	1	0	0	0	0	FALSE	0.5313840
TGTAAGGGCATTGGGACATTNGG	129S1	14	99696223	99696246	+	0	0	0	11	1	0	0	11	0	1	0	0	1	1	FALSE	0.4861130
TGTAAGGGCCCAGCAAAAGCNGG	B6	18	61944241	61944264	+	0	0	1	8	1	0	1	7	0	0	0	0	0	1	FALSE	0.4848450
TGTAAGGGCGATAGGTGACTNGG	B6	3	127710009	127710032	+	0	0	1	2	1	0	1	1	0	3	0	0	0	0	FALSE	0.4922240
TGTAAGGGCGTAGGAATTGANGG	B6	17	75012934	75012957	+	0	0	0	2	1	0	0	2	0	1	0	0	1	0	FALSE	0.3941960
TGTAAGGGCTGAAGGACTCCNGG	B6	1	13273304	13273327	+	0	0	1	12	1	0	0	10	0	2	0	0	0	0	FALSE	0.5101590
TGTAAGGGCTGGGCAAGAGTNGG	129S1	9	45241561	45241584	+	0	0	2	17	1	0	1	19	0	2	0	0	0	0	FALSE	0.5446660
TGTAAGGGCTGGGTGAGAGTNGG	B6	9	45241561	45241584	+	0	0	3	21	1	0	2	22	0	2	0	0	0	0	FALSE	0.5618610
TGTAAGGGGAAAGTGGTACCNGG	129S1	5	138916364	138916387	+	0	0	1	16	1	0	1	15	0	0	0	0	1	0	FALSE	0.5953840
TGTAAGGGGAGGCGGCATTGNGG	129S1	13	99495282	99495305	+	0	0	1	3	1	0	1	3	1	1	0	0	0	0	FALSE	0.3898160
TGTAAGGGGATAATAGATGCNGG	B6	16	47939513	47939536	+	0	0	1	8	1	0	0	7	0	2	0	0	0	0	FALSE	0.5623710
TGTAAGGGGGAAAAAAAAAGNGG	129S1	11	86504001	86504024	+	0	0	7	90	1	0	6	87	0	0	0	0	0	1	FALSE	0.4619870
TGTAAGGGGGAAATGTCACTNGG	B6	8	68579784	68579807	+	0	0	4	23	1	0	4	20	0	0	0	0	0	1	FALSE	0.6617940
TGTAAGGGGGAGGGGTGTGGNGG	B6	6	35323440	35323463	+	0	0	14	165	1	0	14	168	0	0	0	0	0	1	FALSE	0.3392340
TGTAAGGGGGGACTAAGAAGNGG	129S1	8	37377535	37377558	+	0	0	5	47	1	0	4	47	0	3	0	0	0	0	FALSE	0.5192810
TGTAAGGGGGGATGGGGGGGNGG	B6	7	44452718	44452741	+	0	0	18	359	1	0	19	355	0	0	0	0	0	1	FALSE	0.2124720
TGTAAGGGGGGCCTCCCTCTNGG	129S1	5	22639836	22639859	+	0	0	0	7	1	0	0	6	0	0	0	0	0	1	FALSE	0.3523750
TGTAAGGGGGGGCCTCCCTCNGG	B6	5	22639836	22639859	+	0	0	0	10	1	0	0	8	0	0	0	0	0	1	FALSE	0.1620920
TGTAAGGGGGGGGGGGCTCANGG	129S1	4	114140053	114140076	+	0	0	3	56	1	0	9	55	0	1	0	0	0	1	FALSE	0.4248420
TGTAAGGGGGGGGGGTCCCANGG	129S1	1	120861754	120861777	+	0	0	1	20	1	0	2	19	0	0	0	0	0	1	FALSE	0.4795340
TGTAAGGGGGGTATGTGTCTNGG	129S1	6	91999369	91999392	+	0	0	0	17	1	0	0	19	0	0	0	0	1	0	FALSE	0.3921090
TGTAAGGGGGTGAGGAGTGGNGG	129S1	12	114186356	114186379	+	0	0	5	80	1	0	6	80	0	0	0	0	1	0	FALSE	0.4215600
TGTAAGGGGTGACTAACAGGNGG	B6	8	37377535	37377558	+	0	0	2	22	1	0	2	21	0	3	0	0	0	0	FALSE	0.6865830
TGTAAGGGGTGGGAGAGTATNGG	B6	5	17669804	17669827	+	0	0	2	20	1	0	1	21	0	2	0	0	0	0	FALSE	0.4366240
TGTAAGGGGTGGGGGGTGTGNGG	129S1	19	55479988	55480011	+	0	0	10	245	1	0	7	231	0	0	0	0	1	0	FALSE	0.2802590
TGTAAGGGTATATGGGGGGGNGG	B6	14	79075727	79075750	+	0	0	6	70	1	0	4	79	0	0	0	0	0	1	FALSE	0.4509670
TGTAAGGGTATCAGCAGTTCNGG	129S1	11	17732021	17732044	+	0	0	6	34	1	0	5	34	0	2	0	0	0	0	FALSE	0.4180920
TGTAAGGGTGGACTGGGGGANGG	129S1	6	80838516	80838539	+	0	0	2	77	1	0	2	80	0	0	0	0	1	1	FALSE	0.4089700
TGTAAGGGTGGGACTGCAATNGG	129S1	4	155801578	155801601	+	0	0	1	22	1	0	1	23	0	0	0	0	0	1	FALSE	0.4372820
TGTAAGGGTGGGTGTTTGGGNGG	B6	12	27483094	27483117	+	0	0	5	114	1	0	5	105	0	3	0	0	0	1	FALSE	0.4962230
TGTAAGGGTTGGAAGGGAGGNGG	B6	12	98963116	98963139	+	0	0	2	51	1	0	1	49	0	2	0	0	0	0	FALSE	0.4726980
TGTAAGGGTTTTTTGTCGGTNGG	B6	15	10719760	10719783	+	0	0	1	16	1	0	1	18	0	0	0	0	1	0	FALSE	0.4373670
TGTAAGGGTTTTTTTTAGGGNGG	B6	X	92771569	92771592	+	0	0	15	143	1	0	14	155	0	0	0	0	1	0	FALSE	0.5003230
TGTAAGGGTTTTTTTTTAGGNGG	129S1	X	92771569	92771592	+	0	0	14	112	1	0	13	113	0	0	0	0	1	0	FALSE	0.5788600
TGTAAGGTAAACGAGGAATGNGG	B6	12	113588062	113588085	+	0	0	1	19	1	0	1	19	0	3	0	0	0	0	TRUE	0.5963570
TGTAAGGTACATGCTTCTGTNGG	129S1	17	41123592	41123615	+	0	0	1	7	1	0	1	8	0	5	0	0	0	0	FALSE	0.5155340
TGTAAGGTAGATGACTACCTNGG	B6	1	189697949	189697972	+	0	0	1	7	1	0	0	7	0	2	0	0	0	0	FALSE	0.5628840
TGTAAGGTAGGTCGGTTCCGNGG	B6	16	30536438	30536461	+	0	0	1	0	1	0	0	0	0	2	0	0	0	0	FALSE	0.5379990
TGTAAGGTATACACAACCAANGG	129S1	2	49761338	49761361	+	0	0	1	77	1	0	1	77	0	0	0	0	1	0	FALSE	0.6050250
TGTAAGGTCACAAGACATGTNGG	B6	12	113454685	113454708	+	0	0	4	18	1	0	3	17	0	2	0	0	0	0	TRUE	0.5347690	Adam6b
TGTAAGGTCACACAGAAGCANGG	129S1	11	101922455	101922478	+	0	0	1	21	1	0	1	21	1	3	0	0	0	0	FALSE	0.6314930
TGTAAGGTCACAGCATTGCTNGG	129S1	8	31927278	31927301	+	0	0	1	9	1	0	0	9	0	2	0	0	0	0	FALSE	0.4916680
TGTAAGGTCACAGCGTTACTNGG	B6	8	31927278	31927301	+	0	0	1	5	1	0	0	5	0	2	0	0	0	0	FALSE	0.4432770
TGTAAGGTCACATATTAATCNGG	B6	9	106550274	106550297	+	0	0	0	7	1	0	0	8	0	1	0	0	0	1	FALSE	0.3407750
TGTAAGGTCAGAGAAGGTGTNGG	129S1	14	35540971	35540994	+	0	0	3	29	1	0	3	27	0	0	0	0	0	1	FALSE	0.6458860
TGTAAGGTCAGAGCTGAACANGG	129S1	7	16950627	16950650	+	0	0	0	20	1	0	0	20	0	1	0	0	0	0	FALSE	0.6338840
TGTAAGGTCAGATAATCAGANGG	129S1	14	74387464	74387487	+	0	0	2	11	1	0	1	11	0	2	0	0	0	0	FALSE	0.6591950
TGTAAGGTCATTGAAAGCAANGG	129S1	9	117743325	117743348	+	0	0	1	18	1	0	0	18	0	2	0	0	0	0	FALSE	0.5833130
TGTAAGGTCCCCGGGGCCACNGG	B6	6	54341672	54341695	+	0	0	1	5	1	0	1	5	0	0	0	0	0	1	FALSE	0.3999810
TGTAAGGTCCCTCTATTGATNGG	B6	14	35462735	35462758	+	0	0	1	3	1	0	0	2	0	2	0	0	0	0	FALSE	0.3736470
TGTAAGGTCCTGTGGGTAGTNGG	129S1	1	95875365	95875388	+	0	0	0	8	1	0	0	8	1	2	0	0	1	0	FALSE	0.5211490
TGTAAGGTCCTTTCCCCAATNGG	B6	5	106278723	106278746	+	0	0	0	3	1	0	0	2	0	0	0	0	1	0	FALSE	0.3603420
TGTAAGGTCTAATATGTTTGNGG	B6	4	35624369	35624392	+	0	0	2	5	1	0	1	5	0	2	0	0	0	0	FALSE	0.6596180
TGTAAGGTCTCATGCCCGCCNGG	B6	6	138371474	138371497	+	0	0	1	11	1	0	0	10	0	2	0	0	0	0	FALSE	0.4793830
TGTAAGGTCTGCTCAGCAGGNGG	129S1	14	8451319	8451342	+	0	0	2	25	1	0	2	25	0	2	0	0	0	0	FALSE	0.6292180
TGTAAGGTCTGTGTGTGTGTNGG	129S1	X	134365010	134365033	+	0	0	30	351	1	0	28	352	0	2	0	0	0	1	FALSE	0.4351920
TGTAAGGTGACCTTCTGGCANGG	129S1	19	20435756	20435779	+	0	0	2	6	1	0	1	6	0	2	0	0	0	0	FALSE	0.6135760
TGTAAGGTGAGACAGGGCCANGG	129S1	5	151084044	151084067	+	0	0	2	16	1	0	2	15	0	1	0	0	0	0	FALSE	0.6393850
TGTAAGGTGAGCAGGGCCTCNGG	B6	14	61327614	61327637	+	0	0	1	13	1	0	0	13	0	2	0	0	0	0	FALSE	0.3969460
TGTAAGGTGAGTACAGGGTTNGG	B6	1	185897144	185897167	+	0	0	2	10	1	0	1	10	0	2	0	0	0	0	FALSE	0.5105260
TGTAAGGTGATGGGAAATATNGG	129S1	17	44142910	44142933	+	0	0	1	10	1	0	1	9	1	1	0	0	0	0	FALSE	0.4060110
TGTAAGGTGATGTGCAAGATNGG	B6	7	87095999	87096022	+	0	0	0	9	1	0	0	8	0	2	0	0	0	1	FALSE	0.4737910
TGTAAGGTGGCAGGCTTAAANGG	129S1	14	15078764	15078787	+	0	0	1	14	1	0	0	14	0	2	0	0	0	0	FALSE	0.4271000
TGTAAGGTGGGGCTCGGGTCNGG	129S1	14	46148531	46148554	+	0	0	0	11	1	0	0	11	1	1	0	0	0	0	FALSE	0.3570690
TGTAAGGTGGGGGGGGTCTANGG	129S1	5	75582766	75582789	+	0	0	3	15	1	0	2	14	0	0	0	0	1	0	FALSE	0.2534520
TGTAAGGTGGGGGGGTCTAANGG	B6	5	75582766	75582789	+	0	0	0	11	1	0	0	9	0	0	0	0	1	0	FALSE	0.4462670
TGTAAGGTGGTTGAAAGCAANGG	B6	9	117743325	117743348	+	0	0	1	10	1	0	0	10	0	2	0	0	0	0	FALSE	0.5331540
TGTAAGGTGTATAATAAAAGNGG	129S1	8	42005060	42005083	+	0	0	1	12	1	0	0	12	0	2	0	0	0	0	FALSE	0.5171270
TGTAAGGTGTGAAGAAGTCGNGG	B6	18	79116442	79116465	+	0	0	1	9	1	0	0	9	0	2	0	0	0	0	FALSE	0.5386970
TGTAAGGTTAAAAAAGAAAANGG	129S1	5	86299367	86299390	+	0	0	11	112	1	0	13	110	0	1	0	0	0	0	FALSE	0.3161930
TGTAAGGTTAATATAGAAGGNGG	B6	2	161999061	161999084	+	0	0	2	13	1	0	1	13	0	2	0	0	0	0	FALSE	0.6306970
TGTAAGGTTACTTCTAGACANGG	B6	5	127456467	127456490	+	0	0	2	15	1	0	1	15	0	2	0	0	0	0	FALSE	0.6612300
TGTAAGGTTACTTCTAGGCGNGG	129S1	5	127456467	127456490	+	0	0	1	1	1	0	0	1	0	2	0	0	0	0	FALSE	0.6505930
TGTAAGGTTCCAACACTTCANGG	B6	14	61699960	61699983	+	0	0	0	11	1	0	0	11	1	1	0	0	0	0	FALSE	0.4102740
TGTAAGGTTCCTTCCATCAANGG	B6	4	122798492	122798515	+	0	0	2	10	1	0	1	10	0	2	0	0	0	0	FALSE	0.5312140
TGTAAGGTTCCTTCCATTGANGG	129S1	4	122798492	122798515	+	0	0	2	10	1	0	1	10	0	2	0	0	0	0	FALSE	0.4785440
TGTAAGGTTGGGACCTGTCGNGG	B6	9	115132401	115132424	+	0	0	2	8	1	0	1	8	0	2	0	0	0	0	FALSE	0.4871260
TGTAAGGTTGGGGCTTGTCGNGG	129S1	9	115132401	115132424	+	0	0	1	11	1	0	0	10	0	2	0	0	0	0	FALSE	0.5073730
TGTAAGGTTTAGGTGGAGTTNGG	129S1	18	21936485	21936508	+	0	0	0	12	1	0	0	12	0	2	0	0	0	0	FALSE	0.3394930
TGTAAGGTTTATTTCTATTCNGG	129S1	4	76627379	76627402	+	0	0	2	26	1	0	2	25	0	1	0	0	0	0	FALSE	0.2048030
TGTAAGGTTTGAGATAGTCCNGG	129S1	13	64641593	64641616	+	0	0	1	9	1	0	1	9	0	0	0	0	1	0	FALSE	0.5498710
TGTAAGGTTTTAATTAATGANGG	B6	4	112884469	112884492	+	0	0	3	16	1	0	3	15	0	5	0	0	0	0	FALSE	0.4207770
TGTAAGTAAAAACCCAGTTCNGG	129S1	15	10684332	10684355	+	0	0	0	6	1	0	0	6	0	1	0	0	0	0	FALSE	0.4373220
TGTAAGTAAAACCTGTGGAANGG	B6	15	39480875	39480898	+	0	0	1	17	1	0	1	15	0	1	0	0	0	1	FALSE	0.5890990
TGTAAGTAAAAGAAAATTTGNGG	129S1	7	39448945	39448968	+	0	0	4	55	1	0	4	56	1	1	0	0	0	0	FALSE	0.4845340
TGTAAGTAAACCCGAATTCANGG	129S1	2	121741628	121741651	+	0	0	1	5	1	0	0	4	0	2	0	0	0	0	FALSE	0.3810700
TGTAAGTAAACGTTGGGGGGNGG	129S1	17	24471707	24471730	+	0	0	0	18	1	0	0	16	0	0	0	0	1	0	FALSE	0.4027980
TGTAAGTAAACTATGTGAAGNGG	129S1	16	77917855	77917878	+	0	0	1	11	1	0	0	10	0	2	0	0	0	0	FALSE	0.5594300
TGTAAGTAAAGCAAGGGGGTNGG	129S1	3	37294274	37294297	+	0	0	0	23	1	0	0	24	1	1	0	0	0	0	FALSE	0.6256380
TGTAAGTAAATACAATAGTTNGG	B6	8	49912936	49912959	+	0	0	2	31	1	0	2	31	0	0	0	0	0	1	FALSE	0.3710720
TGTAAGTAAATCTGACAACCNGG	129S1	12	115025243	115025266	+	0	0	2	12	1	0	1	9	0	2	0	0	0	0	FALSE	0.5665620
TGTAAGTAACATGTCCCCGANGG	B6	5	106206600	106206623	+	0	0	0	3	1	0	0	3	0	2	0	0	0	0	FALSE	0.6764210
TGTAAGTAACTAATTAGAGTNGG	B6	12	35095354	35095377	+	0	0	0	10	1	0	0	11	0	1	0	0	0	0	FALSE	0.4902120
TGTAAGTAACTACTTACATTNGG	B6	1	155780928	155780951	+	0	0	0	19	1	0	0	19	0	1	0	0	1	0	FALSE	0.4131910
TGTAAGTAAGCCCGAACTCANGG	B6	2	121741628	121741651	+	0	0	1	5	1	0	0	6	0	2	0	0	0	0	FALSE	0.5415750
TGTAAGTAAGCTGGCCTTCCNGG	B6	12	50811630	50811653	+	0	0	1	8	1	0	1	9	1	1	0	0	0	0	FALSE	0.2778730
TGTAAGTAATCCCAGCTATCNGG	B6	13	116255351	116255374	+	0	0	2	41	1	0	2	41	0	1	0	0	0	0	FALSE	0.2970170
TGTAAGTAATGCATGTTAGGNGG	129S1	1	88264836	88264859	+	0	0	2	6	1	0	1	6	0	2	0	0	0	0	TRUE	0.6202610	Trpm8
TGTAAGTAATTATACAGCCANGG	B6	1	168585729	168585752	+	0	0	0	12	1	0	0	12	0	1	0	0	0	0	FALSE	0.6186450
TGTAAGTAATTCATGTTAAGNGG	B6	1	88264836	88264859	+	0	0	2	11	1	0	1	11	0	2	0	0	0	0	TRUE	0.4175970	Trpm8
TGTAAGTACAAATAATATACNGG	129S1	13	67086474	67086497	+	0	0	1	21	1	0	1	21	0	1	0	0	0	0	FALSE	0.4657860
TGTAAGTACACCCAAGGGTGNGG	129S1	8	12156462	12156485	+	0	0	1	9	1	0	0	11	0	3	0	0	0	0	FALSE	0.4887380
TGTAAGTACAGCCGTGTTTANGG	B6	17	30611793	30611816	+	0	0	1	3	1	0	1	3	1	1	0	0	0	0	TRUE	0.1717730
TGTAAGTACAGCTCTGAACANGG	B6	18	59791261	59791284	+	0	0	1	18	1	0	0	17	0	2	0	0	0	0	FALSE	0.5617500
TGTAAGTACATCTGAGAACCNGG	B6	12	115025243	115025266	+	0	0	3	8	1	0	2	9	0	2	0	0	0	0	FALSE	0.5266500
TGTAAGTACATGTGTGTCTTNGG	129S1	4	131608686	131608709	+	0	0	5	217	1	0	5	215	0	2	0	0	0	0	FALSE	0.4993400
TGTAAGTACATGTTGCTGTTNGG	B6	1	175460951	175460974	+	0	0	4	14	1	0	3	14	0	2	0	0	0	0	FALSE	0.5222430
TGTAAGTACATTCTTGGGTTNGG	129S1	6	111375199	111375222	+	0	0	3	16	1	0	2	16	0	2	0	0	0	0	FALSE	0.2692340
TGTAAGTACCAGAGCCACTCNGG	B6	1	177306806	177306829	+	0	0	0	9	1	0	0	9	1	1	0	0	0	0	FALSE	0.5753670
TGTAAGTACCATGTGGGTTANGG	129S1	15	36504759	36504782	+	0	0	3	33	1	0	2	34	0	0	0	0	0	1	FALSE	0.3554590	Snx31
TGTAAGTACTTTTTAAGCTGNGG	129S1	3	152215630	152215653	+	0	0	1	18	1	0	1	18	0	0	0	0	1	0	FALSE	0.5336740
TGTAAGTAGAAATTCTGGGANGG	B6	9	35469226	35469249	+	0	0	1	18	1	0	0	17	0	2	0	0	0	0	FALSE	0.6422480
TGTAAGTAGAATGGATGTGGNGG	129S1	7	30305929	30305952	+	0	0	1	12	1	0	1	13	0	1	0	0	0	0	FALSE	0.6231950
TGTAAGTAGAGAAAGCCAAGNGG	B6	18	10131907	10131930	+	0	0	0	43	1	0	0	41	0	0	0	0	1	0	FALSE	0.7571920
TGTAAGTAGAGGGGAGGGCGNGG	B6	3	135578988	135579011	+	0	0	2	21	1	0	1	25	0	2	0	0	0	0	FALSE	0.4802250
TGTAAGTAGAGGGGAGGTCTNGG	129S1	3	135578988	135579011	+	0	0	1	10	1	0	0	12	0	2	0	0	0	0	FALSE	0.4028540
TGTAAGTAGATATTGTAAAGNGG	129S1	10	92523197	92523220	+	0	0	1	11	1	0	1	10	1	1	0	0	0	0	FALSE	0.5484690
TGTAAGTAGCAGCTTTCTCCNGG	129S1	9	40461320	40461343	+	0	0	2	12	1	0	2	13	0	1	0	0	0	0	FALSE	0.5115800
TGTAAGTAGCTTTTCAAGGCNGG	129S1	7	98981116	98981139	+	0	0	4	22	1	0	2	23	0	2	0	0	0	0	FALSE	0.4776950
TGTAAGTAGGAGGGTCAAACNGG	129S1	8	35665933	35665956	+	0	0	0	7	1	0	0	5	0	2	0	0	0	0	FALSE	0.4806540
TGTAAGTAGGCATAAAATATNGG	B6	8	6443920	6443943	+	0	0	0	10	1	0	0	11	1	1	0	0	0	0	FALSE	0.3718190
TGTAAGTAGGCTAGACACCCNGG	129S1	15	100414329	100414352	+	0	0	0	9	1	0	0	10	0	0	0	0	0	1	FALSE	0.5769780
TGTAAGTAGTCTTCATTTTCNGG	B6	7	23848156	23848179	+	0	0	5	13	1	0	4	14	0	2	0	0	0	0	FALSE	0.1213560
TGTAAGTAGTGTGATGGCCANGG	B6	3	83357775	83357798	+	0	0	0	9	1	0	0	9	1	1	0	0	0	0	FALSE	0.6141150
TGTAAGTATAAACAGACTGCNGG	129S1	8	68256260	68256283	+	0	0	0	11	1	0	0	12	0	1	0	0	0	0	FALSE	0.4822240
TGTAAGTATACATTCTTACCNGG	129S1	14	101417649	101417672	+	0	0	1	14	1	0	1	14	1	1	0	0	0	0	FALSE	0.5451200
TGTAAGTATAGCATTGAAAANGG	129S1	8	90979750	90979773	+	0	0	1	23	1	0	1	22	0	0	0	0	0	1	FALSE	0.4608850
TGTAAGTATATGTGTATCTTNGG	B6	4	131608686	131608709	+	0	0	8	88	1	0	7	84	0	2	0	0	0	0	FALSE	0.4623900
TGTAAGTATCACTGTTATACNGG	129S1	17	74502227	74502250	+	0	0	1	12	1	0	0	10	0	2	0	0	0	0	FALSE	0.3920200
TGTAAGTATCTAATTATCTGNGG	B6	10	104501813	104501836	+	0	0	1	14	1	0	1	14	0	1	0	0	0	0	FALSE	0.6243400
TGTAAGTATCTTTTGTTAGCNGG	B6	4	35914409	35914432	+	0	0	0	12	1	0	0	12	0	0	0	0	1	0	FALSE	0.4136050
TGTAAGTATGACTTTATCTTNGG	B6	5	41541506	41541529	+	0	0	0	22	1	0	0	22	0	1	0	0	0	0	FALSE	0.2102260
TGTAAGTATGAGTCATGGTANGG	B6	3	140365552	140365575	+	0	0	1	11	1	0	1	11	0	1	0	0	0	0	FALSE	0.5565970
TGTAAGTATGTAAGTCATGCNGG	B6	18	82832227	82832250	+	0	0	2	9	1	0	1	10	0	2	0	0	0	0	FALSE	0.5587800
TGTAAGTATTAGAGCCCTGANGG	B6	6	17263311	17263334	+	0	0	5	31	1	0	4	32	0	2	0	0	0	0	FALSE	0.5480650
TGTAAGTATTCTTTGTAGCANGG	B6	17	22852125	22852148	+	0	0	2	20	1	0	2	20	0	4	0	0	0	0	FALSE	0.5152450
TGTAAGTATTGAAGACTTTANGG	129S1	14	70918907	70918930	+	0	0	3	19	1	0	3	18	0	1	0	0	0	0	FALSE	0.0877394	Xpo7
TGTAAGTATTTATCTATGTGNGG	B6	8	15353893	15353916	+	0	0	4	145	1	0	4	148	0	0	0	0	0	1	FALSE	0.5865050
TGTAAGTATTTGAACCAAGTNGG	B6	1	108910678	108910701	+	0	0	0	14	1	0	1	13	0	2	0	0	0	0	FALSE	0.6085330
TGTAAGTATTTTTTTAATAGNGG	B6	8	36227932	36227955	+	0	0	4	39	1	0	3	45	0	1	0	0	1	0	FALSE	0.3521950
TGTAAGTCAAACACACACGANGG	129S1	18	70640203	70640226	+	0	0	1	4	1	0	1	4	0	1	0	0	0	0	FALSE	0.7353580
TGTAAGTCAAAGAGGGCCAANGG	129S1	7	114173101	114173124	+	0	0	1	16	1	0	1	16	0	3	0	0	0	0	FALSE	0.5511220
TGTAAGTCAAGCTGTCCCCTNGG	129S1	18	11375453	11375476	+	0	0	0	9	1	0	0	10	1	2	0	0	0	0	FALSE	0.5635380
TGTAAGTCACAAGGGCTGTGNGG	129S1	1	192095925	192095948	+	0	0	2	23	1	0	2	25	0	0	0	0	1	0	FALSE	0.6486990
TGTAAGTCACAGCTTAGGTGNGG	B6	1	187403920	187403943	+	0	0	0	10	1	0	0	10	1	2	0	0	0	0	FALSE	0.6651090
TGTAAGTCACAGGGAGAGAANGG	B6	7	39703704	39703727	+	0	0	2	40	1	0	0	39	0	2	0	0	0	0	FALSE	0.4963960
TGTAAGTCACCTGTACTTTTNGG	129S1	14	15383697	15383720	+	0	0	0	10	1	0	0	9	1	1	0	0	0	0	FALSE	0.1480000
TGTAAGTCACTGGAAACTGCNGG	129S1	4	144992473	144992496	+	0	0	1	17	1	0	0	17	0	2	0	0	0	0	FALSE	0.5852470
TGTAAGTCACTTGTGGTGATNGG	B6	6	129378252	129378275	+	0	0	0	9	1	0	0	9	0	1	0	0	0	0	FALSE	0.5455330
TGTAAGTCAGAAATAACAATNGG	B6	18	81578643	81578666	+	0	0	1	16	1	0	1	17	0	0	0	0	0	1	FALSE	0.5091840
TGTAAGTCAGAAGTAAATTTNGG	B6	12	34976341	34976364	+	0	0	5	40	1	0	4	40	0	2	0	0	0	1	FALSE	0.2465580
TGTAAGTCAGCGCCAGCACCNGG	129S1	14	17066717	17066740	+	0	0	4	41	1	0	3	42	0	2	0	0	0	0	FALSE	0.5301860
TGTAAGTCAGGGGTCAAACCNGG	129S1	3	20924290	20924313	+	0	0	2	13	1	0	2	13	0	0	0	0	0	1	FALSE	0.5715880
TGTAAGTCAGGTAAGGACAGNGG	B6	9	20584080	20584103	+	0	0	3	17	1	0	2	19	0	2	0	0	0	0	FALSE	0.7163380	Olfm2
TGTAAGTCAGTTTTGTAGCANGG	B6	14	118929631	118929654	+	0	0	0	22	1	0	0	22	1	1	0	0	0	0	FALSE	0.5570700
TGTAAGTCATGCAGCATTTTNGG	129S1	7	103495851	103495874	+	0	0	1	21	1	0	0	24	0	2	0	0	0	0	FALSE	0.1142420
TGTAAGTCATGTGAATACAANGG	129S1	6	118576145	118576168	+	0	0	1	14	1	0	1	14	0	0	0	0	0	1	FALSE	0.6392910
TGTAAGTCCACAGTCAGTGGNGG	B6	8	3387497	3387520	+	0	0	0	14	1	0	0	14	0	0	0	0	0	1	FALSE	0.5769830
TGTAAGTCCAGGCTTTTTATNGG	129S1	1	117015281	117015304	+	0	0	1	13	1	0	1	13	0	2	0	0	0	0	FALSE	0.3796850
TGTAAGTCCATGTTCTATGANGG	B6	12	114457621	114457644	+	0	0	1	11	1	0	1	10	0	3	0	0	0	0	TRUE	0.5321670
TGTAAGTCCCATAGGAAGGCNGG	B6	4	135408321	135408344	+	0	0	2	22	1	0	1	22	0	2	0	0	0	0	FALSE	0.4587200
TGTAAGTCCCGAGGGCACTGNGG	129S1	1	93687732	93687755	+	0	0	2	5	1	0	2	6	0	1	0	0	0	0	FALSE	0.6731350
TGTAAGTCCCTTGGCATACANGG	129S1	4	95954442	95954465	+	0	0	0	8	1	0	0	7	0	2	0	0	1	0	FALSE	0.4448740
TGTAAGTCCTCTTTGGGGGGNGG	129S1	12	29112085	29112108	+	0	0	1	34	1	0	1	34	0	2	0	0	1	0	FALSE	0.5209800
TGTAAGTCCTGGGAGGGGAANGG	B6	9	48261554	48261577	+	0	0	2	25	1	0	2	26	1	1	0	0	0	0	FALSE	0.5660970
TGTAAGTCCTGTGGCTGTTTNGG	B6	X	152349480	152349503	+	0	0	1	15	1	0	1	14	1	1	0	0	0	0	FALSE	0.4115820
TGTAAGTCGCCACACTGACANGG	B6	8	124115317	124115340	+	0	0	0	7	1	0	0	6	0	4	0	0	0	0	FALSE	0.6380670	Tcf25
TGTAAGTCGCTGGAAACTGTNGG	B6	4	144992473	144992496	+	0	0	1	5	1	0	0	5	0	2	0	0	0	0	FALSE	0.6019020
TGTAAGTCTACTAAGTGTCANGG	129S1	3	115654757	115654780	+	0	0	0	9	1	0	0	9	0	0	0	0	1	0	FALSE	0.6013580
TGTAAGTCTCCAGGAGGGTCNGG	B6	9	112955196	112955219	+	0	0	0	12	1	0	0	11	0	1	0	0	0	0	FALSE	0.3947900
TGTAAGTCTCCTTGAAGGAANGG	B6	9	101509870	101509893	+	0	0	2	16	1	0	2	14	1	1	0	0	0	0	FALSE	0.5909350
TGTAAGTCTCTACATTTTCCNGG	129S1	13	53094442	53094465	+	0	0	1	15	1	0	1	14	0	3	0	0	0	0	FALSE	0.3675400
TGTAAGTCTCTACCTGCTCCNGG	B6	13	53094442	53094465	+	0	0	0	10	1	0	0	8	0	3	0	0	0	0	FALSE	0.4828210
TGTAAGTCTGAAAAAAAAAANGG	129S1	16	91026696	91026719	+	0	0	6	100	1	0	4	100	0	0	0	0	0	1	FALSE	0.3367040
TGTAAGTCTGAAAAAGTCCCNGG	B6	12	25121249	25121272	+	0	0	1	11	1	0	1	13	1	1	0	0	0	0	FALSE	0.5105690
TGTAAGTCTGAGCAGGAGTCNGG	129S1	4	55193615	55193638	+	0	0	2	22	1	0	1	23	0	2	0	0	0	0	FALSE	0.4368800
TGTAAGTCTGGGGGGGGGGTNGG	B6	17	80958634	80958657	+	0	0	11	215	1	0	11	216	0	1	0	0	0	1	FALSE	0.3297740
TGTAAGTCTGTATTTGTTGANGG	B6	14	111924547	111924570	+	0	0	3	32	1	0	2	30	0	2	0	0	0	0	FALSE	0.3764480
TGTAAGTCTGTCCCGCCTTTNGG	129S1	14	8590720	8590743	+	0	0	0	2	1	0	0	2	0	0	0	0	1	0	FALSE	0.2663280
TGTAAGTCTTACTTCTATCCNGG	B6	13	40601416	40601439	+	0	0	1	6	1	0	0	6	0	2	0	0	0	0	FALSE	0.3276080
TGTAAGTCTTATTTCTACCCNGG	129S1	13	40601416	40601439	+	0	0	1	14	1	0	0	14	0	2	0	0	0	0	FALSE	0.4285710
TGTAAGTCTTTATATAGGAANGG	129S1	16	45255574	45255597	+	0	0	2	25	1	0	2	26	1	1	0	0	0	0	FALSE	0.5922050
TGTAAGTCTTTGGGGGATGTNGG	B6	14	8590720	8590743	+	0	0	0	24	1	0	0	23	0	0	0	0	1	0	FALSE	0.4746680
TGTAAGTGAAAATTCTGGGANGG	129S1	9	35469226	35469249	+	0	0	2	16	1	0	1	16	0	2	0	0	0	0	FALSE	0.6186770
TGTAAGTGAAACAATAAGGANGG	B6	3	129899710	129899733	+	0	0	0	19	1	0	0	21	1	1	0	0	1	0	FALSE	0.6028510
TGTAAGTGAAATAAACATACNGG	B6	13	45112051	45112074	+	0	0	2	16	1	0	2	19	0	1	0	0	1	0	FALSE	0.5233270
TGTAAGTGAAATAGGAGTCANGG	129S1	6	103414375	103414398	+	0	0	1	24	1	0	1	23	0	1	0	0	0	0	FALSE	0.5220650
TGTAAGTGAAGGCGGGGGGANGG	129S1	11	41711755	41711778	+	0	0	1	37	1	0	1	39	1	1	0	0	0	0	FALSE	0.4241510
TGTAAGTGACAATGCCAAAANGG	B6	6	137209814	137209837	+	0	0	2	8	1	0	1	8	0	2	0	0	0	0	FALSE	0.3509540
TGTAAGTGACTCAAAAAAACNGG	129S1	12	26557094	26557117	+	0	0	0	18	1	0	0	17	0	0	0	0	0	1	FALSE	0.4467710
TGTAAGTGACTTACATGCATNGG	129S1	4	129599853	129599876	+	0	0	2	8	1	0	1	9	0	0	0	0	1	0	FALSE	0.5075750
TGTAAGTGACTTGGGAAAGTNGG	129S1	8	89852516	89852539	+	0	0	1	16	1	0	1	16	0	0	0	0	1	0	FALSE	0.5596440
TGTAAGTGAGAGGAGGTGTGNGG	129S1	17	69557833	69557856	+	0	0	4	55	1	0	3	55	0	0	0	0	1	0	FALSE	0.5886870
TGTAAGTGAGGCAACAATTCNGG	129S1	11	46376723	46376746	+	0	0	0	5	1	0	0	5	1	1	0	0	0	0	FALSE	0.3381210
TGTAAGTGAGTGCGCGCGCGNGG	129S1	17	5752222	5752245	+	0	0	2	46	1	0	1	47	0	3	0	0	0	0	FALSE	0.5887650
TGTAAGTGATGGGGCCAGGANGG	B6	4	55728783	55728806	+	0	0	2	20	1	0	1	20	0	2	0	0	0	0	FALSE	0.5318290
TGTAAGTGCACAAGCAGATANGG	129S1	5	30793104	30793127	+	0	0	5	22	1	0	4	23	0	2	0	0	0	0	FALSE	0.3697540
TGTAAGTGCAGGTGCCTGGANGG	B6	2	118819152	118819175	+	0	0	8	43	1	0	8	46	0	1	0	0	0	0	FALSE	0.6189150
TGTAAGTGCATATGATATATNGG	129S1	16	63918916	63918939	+	0	0	1	22	1	0	1	20	0	1	0	0	0	0	FALSE	0.3952060
TGTAAGTGCATCCGGAGTGCNGG	B6	2	122786269	122786292	+	0	0	0	8	1	0	0	8	0	0	0	0	0	1	FALSE	0.5138460
TGTAAGTGCCACGTGTGTGTNGG	129S1	9	51109710	51109733	+	0	0	4	49	1	0	4	49	1	1	0	0	0	0	FALSE	0.5924910
TGTAAGTGCCATTGCACACTNGG	B6	17	23478291	23478314	+	0	0	3	12	1	0	4	12	0	3	0	0	0	0	TRUE	0.4789450
TGTAAGTGCCATTGTACACCNGG	B6	17	23311006	23311029	+	0	0	1	3	1	0	2	4	0	1	0	0	0	0	TRUE	0.5904070
TGTAAGTGCCCATATATTTGNGG	129S1	7	87068392	87068415	+	0	0	3	34	1	0	2	34	0	2	0	0	0	0	FALSE	0.6732540
TGTAAGTGCCGTTATTTCAGNGG	B6	4	32156621	32156644	+	0	0	2	7	1	0	1	7	0	1	0	0	0	1	FALSE	0.6417480
TGTAAGTGCCTGCGTGTGCCNGG	B6	7	81100568	81100591	+	0	0	0	12	1	0	0	11	0	0	0	0	0	1	FALSE	0.4476300
TGTAAGTGCCTTACTGAATGNGG	129S1	14	34447901	34447924	+	0	0	0	19	1	0	0	19	0	1	0	0	1	0	FALSE	0.5613360	Wapl
TGTAAGTGCGCAAGCAAATANGG	B6	5	30793104	30793127	+	0	0	1	3	1	0	0	3	0	2	0	0	0	0	FALSE	0.2745170
TGTAAGTGCGGTGTCTTCGANGG	129S1	14	77220884	77220907	+	0	0	0	4	1	0	0	4	0	0	0	0	1	0	FALSE	0.5671960
TGTAAGTGCGTGCGCGCACGNGG	B6	17	5752222	5752245	+	0	0	2	24	1	0	1	21	0	3	0	0	0	0	FALSE	0.5869550
TGTAAGTGCTACCAAACAGANGG	129S1	3	36731413	36731436	+	0	0	0	11	1	0	0	11	0	0	0	0	1	0	FALSE	0.6573760
TGTAAGTGCTCACATGGAGANGG	129S1	6	49792188	49792211	+	0	0	3	18	1	0	2	17	0	0	0	0	0	1	FALSE	0.6485270
TGTAAGTGCTGATACCTGAGNGG	129S1	9	41411158	41411181	+	0	0	1	10	1	0	1	9	1	1	0	0	0	0	FALSE	0.7683020
TGTAAGTGCTGGAACTATGTNGG	B6	11	58055036	58055059	+	0	0	0	9	1	0	0	8	1	1	0	0	0	0	FALSE	0.6972670
TGTAAGTGGAAAGAATTGATNGG	129S1	14	28630445	28630468	+	0	0	0	25	1	0	0	23	1	1	0	0	0	0	FALSE	0.3993860
TGTAAGTGGAAGGTAATGATNGG	B6	8	58639253	58639276	+	0	0	0	14	1	0	0	13	0	1	0	0	0	0	FALSE	0.4764490
TGTAAGTGGATGATGGTGGGNGG	B6	4	56162061	56162084	+	0	0	2	35	1	0	2	39	0	1	0	0	0	1	FALSE	0.4512250
TGTAAGTGGATGTAGATGTGNGG	B6	9	107266567	107266590	+	0	0	3	35	1	0	2	34	0	2	0	0	0	0	FALSE	0.6549080
TGTAAGTGGCACAGCTGGTCNGG	129S1	11	71113334	71113357	+	0	0	4	16	1	0	4	14	0	2	0	0	0	0	TRUE	0.3976720
TGTAAGTGGCATTGCCAAAANGG	129S1	6	137209814	137209837	+	0	0	2	14	1	0	1	15	0	2	0	0	0	0	FALSE	0.3157140
TGTAAGTGGCTATGTACGTGNGG	B6	15	101554270	101554293	+	0	0	1	10	1	0	0	11	0	2	0	0	0	0	FALSE	0.6851690
TGTAAGTGGCTTGGCATCTGNGG	B6	19	43981805	43981828	+	0	0	1	18	1	0	0	18	1	2	0	0	0	0	FALSE	0.5558750
TGTAAGTGGGACAGATTTGANGG	B6	1	8079585	8079608	+	0	0	3	18	1	0	2	18	0	2	0	0	0	0	FALSE	0.4517830
TGTAAGTGGGAGGGATTTGANGG	129S1	1	8079585	8079608	+	0	0	3	38	1	0	2	37	0	2	0	0	0	0	FALSE	0.4568680
TGTAAGTGGGCAATAGGCAGNGG	B6	4	92729023	92729046	+	0	0	2	8	1	0	1	8	0	2	0	0	0	0	FALSE	0.5803530
TGTAAGTGGGGCCCCTCCTGNGG	129S1	16	79315076	79315099	+	0	0	0	10	1	0	0	10	0	0	0	0	1	0	FALSE	0.4346810
TGTAAGTGGGGGGGAGGAGANGG	B6	1	152763186	152763209	+	0	0	7	158	1	0	6	165	0	1	0	0	0	1	FALSE	0.5017670
TGTAAGTGGGGGGGGGCATTNGG	B6	2	55537866	55537889	+	0	0	2	46	1	0	0	44	0	0	0	0	1	0	FALSE	0.1783940
TGTAAGTGGGGGGGGGGCATNGG	129S1	2	55537866	55537889	+	0	0	12	276	1	0	13	274	0	0	0	0	1	0	FALSE	0.1933430
TGTAAGTGGGGTTTGTCACANGG	129S1	7	117211575	117211598	+	0	0	1	12	1	0	1	12	0	2	0	0	0	0	FALSE	0.5317510
TGTAAGTGGGTGTCTTCGAGNGG	B6	14	77220884	77220907	+	0	0	0	10	1	0	0	9	0	0	0	0	1	0	FALSE	0.5343090
TGTAAGTGGTGGCCTTCTGANGG	129S1	7	55819933	55819956	+	0	0	1	9	1	0	1	9	0	0	0	0	1	0	FALSE	0.5950850
TGTAAGTGGTTTCATGGAAANGG	129S1	3	30119275	30119298	+	0	0	0	15	1	0	0	16	0	2	0	0	0	1	FALSE	0.4652380
TGTAAGTGTAAAACCTGAAANGG	B6	4	10985766	10985789	+	0	0	4	24	1	0	4	23	0	2	0	0	1	0	FALSE	0.4933830
TGTAAGTGTAAACAGTCTCCNGG	129S1	2	172387970	172387993	+	0	0	1	11	1	0	0	12	0	1	0	0	0	0	FALSE	0.5499420
TGTAAGTGTATTACTAAGAGNGG	129S1	8	98679059	98679082	+	0	0	1	10	1	0	1	11	0	0	0	0	0	1	FALSE	0.6057360
TGTAAGTGTCCCAGCGTGAGNGG	B6	12	52391941	52391964	+	0	0	1	8	1	0	0	7	0	2	0	0	0	0	FALSE	0.6215190
TGTAAGTGTCCCAGGAGAGCNGG	B6	14	14046604	14046627	+	0	0	3	12	1	0	2	11	0	2	0	0	0	0	FALSE	0.4292050
TGTAAGTGTCCTGCTTTTCANGG	129S1	1	134603916	134603939	+	0	0	1	10	1	0	1	9	1	1	0	0	0	0	FALSE	0.2827890
TGTAAGTGTCTCAGGACCACNGG	B6	18	12402510	12402533	+	0	0	1	12	1	0	1	11	0	2	0	0	0	0	FALSE	0.5970540
TGTAAGTGTCTGGAGCCATTNGG	129S1	17	83845854	83845877	+	0	0	3	14	1	0	2	13	0	2	0	0	0	0	FALSE	0.3489210
TGTAAGTGTCTTCACATCTCNGG	B6	2	101159901	101159924	+	0	0	2	22	1	0	2	22	0	0	0	0	0	1	FALSE	0.5512120
TGTAAGTGTGACATTTATGGNGG	B6	19	51843761	51843784	+	0	0	3	27	1	0	2	28	0	2	0	0	0	0	FALSE	0.6513700
TGTAAGTGTGACTTGCTTCCNGG	129S1	11	71100261	71100284	+	0	0	3	18	1	0	3	17	0	3	0	0	0	0	TRUE	0.2885180
TGTAAGTGTGCTCACCCACTNGG	B6	7	119084976	119084999	+	0	0	1	16	1	0	1	16	0	1	0	0	0	0	FALSE	0.5347940
TGTAAGTGTGCTTGCCCATANGG	129S1	3	139028774	139028797	+	0	0	1	15	1	0	0	16	0	2	0	0	0	0	FALSE	0.4691600
TGTAAGTGTGCTTGCCTATGNGG	B6	3	139028774	139028797	+	0	0	2	32	1	0	1	31	0	2	0	0	0	0	FALSE	0.5018820
TGTAAGTGTGGAGTTGATTCNGG	B6	16	47086026	47086049	+	0	0	0	13	1	0	0	14	0	0	0	0	0	1	FALSE	0.2244290
TGTAAGTGTGGGAGTTCTGGNGG	129S1	7	117695863	117695886	+	0	0	0	34	1	0	0	34	1	3	0	0	0	0	FALSE	0.4985280
TGTAAGTGTGTATATTTTGANGG	B6	2	132391024	132391047	+	0	0	6	56	1	0	6	54	1	1	0	0	0	0	FALSE	0.4332000
TGTAAGTGTGTCTATAAAACNGG	129S1	4	76014946	76014969	+	0	0	2	16	1	0	2	16	0	0	0	0	1	0	FALSE	0.3288410
TGTAAGTGTGTGCCAGGTTCNGG	129S1	3	73668419	73668442	+	0	0	1	13	1	0	0	14	0	0	0	0	0	1	FALSE	0.3930310
TGTAAGTGTTCATTCACAGANGG	129S1	7	8473248	8473271	+	0	0	5	39	1	0	6	34	0	2	0	0	0	0	TRUE	0.6399170	Vmn2r45
TGTAAGTGTTCTTTGCAGTGNGG	129S1	17	22852125	22852148	+	0	0	1	20	1	0	1	19	0	4	0	0	0	0	FALSE	0.6298780
TGTAAGTGTTGTTTTGTTGGNGG	B6	10	17456140	17456163	+	0	0	9	137	1	0	8	141	1	1	0	0	0	0	FALSE	0.4430370
TGTAAGTGTTTAAAATGCGANGG	B6	11	104875009	104875032	+	0	0	1	5	1	0	1	6	0	1	0	0	0	0	FALSE	0.5485790
TGTAAGTGTTTAGTTGATGGNGG	129S1	16	72128000	72128023	+	0	0	3	15	1	0	2	13	0	3	0	0	0	0	FALSE	0.6066550
TGTAAGTGTTTTTGGGTTCANGG	129S1	2	122157912	122157935	+	0	0	1	29	1	0	1	29	0	2	0	0	0	0	FALSE	0.4261910
TGTAAGTTAAAAGCAAAAAANGG	129S1	1	146017400	146017423	+	0	0	1	50	1	0	2	50	0	0	0	0	0	1	FALSE	0.3391090
TGTAAGTTACAACTGAAGATNGG	B6	6	136836486	136836509	+	0	0	1	5	1	0	1	5	0	1	0	0	0	1	TRUE	0.5836370
TGTAAGTTACAAGGTAGTCANGG	B6	8	43194654	43194677	+	0	0	7	61	1	0	8	59	0	0	0	0	0	1	FALSE	0.6420280
TGTAAGTTACCCCCATGTGCNGG	129S1	8	34105627	34105650	+	0	0	0	2	1	0	0	2	0	0	0	0	0	1	FALSE	0.5462130
TGTAAGTTACCGAGATAAGANGG	129S1	14	76904335	76904358	+	0	0	0	3	1	0	0	3	1	3	0	0	0	0	FALSE	0.4557160
TGTAAGTTAGACAGAGTTCTNGG	B6	1	25453394	25453417	+	0	0	2	9	1	0	2	9	0	0	0	0	0	1	FALSE	0.4942330
TGTAAGTTAGCACCCCAAGGNGG	129S1	13	64548360	64548383	+	0	0	1	2	1	0	0	2	0	2	0	0	0	0	FALSE	0.7540890
TGTAAGTTAGGAAGACTTGANGG	B6	2	40351866	40351889	+	0	0	1	10	1	0	1	11	1	1	0	0	0	0	FALSE	0.4336130
TGTAAGTTAGGAGTGCAAGTNGG	B6	18	31184750	31184773	+	0	0	1	7	1	0	1	7	0	1	0	0	0	0	FALSE	0.6940250
TGTAAGTTAGGTCAGTTCCGNGG	129S1	16	30536438	30536461	+	0	0	1	4	1	0	0	3	0	2	0	0	0	0	FALSE	0.5860610
TGTAAGTTATCGAAAGGCCCNGG	B6	1	93725108	93725131	+	0	0	0	1	1	0	0	1	0	1	0	0	0	1	FALSE	0.5938700
TGTAAGTTATCTGGAACTTANGG	B6	7	37680211	37680234	+	0	0	1	12	1	0	0	12	0	0	0	0	1	0	FALSE	0.3962060
TGTAAGTTATGGTCAGAAAANGG	B6	8	54417706	54417729	+	0	0	4	9	1	0	3	10	0	2	0	0	0	0	FALSE	0.4521040
TGTAAGTTATTTTTTTTTAANGG	129S1	14	121179481	121179504	+	0	0	10	202	1	0	9	203	0	0	0	0	1	0	FALSE	0.1481050
TGTAAGTTCAACTTCAGAGGNGG	B6	9	32705110	32705133	+	0	0	1	10	1	0	1	9	0	1	0	0	0	0	FALSE	0.6494530
TGTAAGTTCAAGGATTGGCGNGG	129S1	4	130042399	130042422	+	0	0	3	10	1	0	2	11	0	2	0	0	0	0	FALSE	0.6431740
TGTAAGTTCAAGTGAAGAAGNGG	129S1	1	162277150	162277173	+	0	0	1	12	1	0	1	12	0	1	0	0	0	0	FALSE	0.5732920
TGTAAGTTCTGCCAACTTCANGG	B6	12	27555009	27555032	+	0	0	2	13	1	0	2	11	0	2	0	0	0	0	FALSE	0.4314970
TGTAAGTTCTTACATCTGCANGG	B6	3	98239959	98239982	+	0	0	1	13	1	0	0	13	0	2	0	0	0	0	FALSE	0.6243900
TGTAAGTTCTTGTTGTGGGTNGG	129S1	4	140911775	140911798	+	0	0	1	18	1	0	1	19	0	3	0	0	0	0	FALSE	0.5301280
TGTAAGTTGACCATTTAGAANGG	B6	7	38257920	38257943	+	0	0	0	10	1	0	0	10	0	0	0	0	0	1	FALSE	0.5252390
TGTAAGTTGCTCATCCCACANGG	B6	18	82387793	82387816	+	0	0	2	7	1	0	1	8	0	2	0	0	0	0	FALSE	0.6560590
TGTAAGTTGGAGGGAATTCANGG	B6	2	130129044	130129067	+	0	0	2	13	1	0	2	12	0	1	0	0	0	0	FALSE	0.5312900
TGTAAGTTGGCAATGGCCTTNGG	129S1	7	122161651	122161674	+	0	0	2	14	1	0	2	13	0	0	0	0	1	0	FALSE	0.4708580
TGTAAGTTGGTGAAGTGAAANGG	B6	17	88640536	88640559	+	0	0	1	12	1	0	1	11	0	0	0	0	0	1	FALSE	0.6142870
TGTAAGTTGGTTTAGCTATANGG	B6	13	19092538	19092561	+	0	0	2	8	1	0	1	8	0	2	0	0	0	0	FALSE	0.2532380
TGTAAGTTGTAATGAATCATNGG	B6	16	90556752	90556775	+	0	0	2	18	1	0	2	17	0	1	0	0	0	0	FALSE	0.4351070	Urb1
TGTAAGTTGTTTGAGACCTTNGG	129S1	1	145521075	145521098	+	0	0	1	18	1	0	1	19	0	0	0	0	1	0	FALSE	0.3788590
TGTAAGTTTACTGAGACCCCNGG	B6	5	14064769	14064792	+	0	0	0	8	1	0	0	9	0	1	0	0	0	0	FALSE	0.5534850
TGTAAGTTTAGACAGCTCATNGG	129S1	9	46100117	46100140	+	0	0	0	12	1	0	0	13	0	0	0	0	0	1	FALSE	0.6410480
TGTAAGTTTCAACACAGCCTNGG	B6	14	15870287	15870310	+	0	0	10	86	1	0	9	87	0	2	0	0	0	0	FALSE	0.6225250
TGTAAGTTTCATTTTGTCCANGG	129S1	4	38850428	38850451	+	0	0	5	29	1	0	4	28	0	2	0	0	0	0	TRUE	0.4359460
TGTAAGTTTCCAGGAAGATTNGG	129S1	19	53450588	53450611	+	0	0	0	16	1	0	0	16	0	0	0	0	1	0	FALSE	0.3152150
TGTAAGTTTCCAGGGCCAGANGG	129S1	5	5287812	5287835	+	0	0	1	15	1	0	1	13	1	1	0	0	0	0	FALSE	0.6014690
TGTAAGTTTCCTCTCCCATANGG	129S1	9	107567356	107567379	+	0	0	3	15	1	0	1	13	0	2	0	0	0	0	FALSE	0.5409010
TGTAAGTTTCTGTTTCCCCANGG	B6	14	9445061	9445084	+	0	0	2	28	1	0	1	29	0	0	0	0	0	1	FALSE	0.6078550
TGTAAGTTTGCATTTATTATNGG	129S1	1	48067199	48067222	+	0	0	2	27	1	0	2	26	0	0	0	0	1	0	FALSE	0.1999930
TGTAAGTTTGTATATCCAATNGG	129S1	2	51661268	51661291	+	0	0	1	26	1	0	1	26	0	2	0	0	0	1	FALSE	0.5240840
TGTAAGTTTGTTTCTACCTGNGG	129S1	15	30436307	30436330	+	0	0	0	18	1	0	0	18	0	2	0	0	1	0	FALSE	0.5354090
TGTAAGTTTGTTTGAAAAGANGG	B6	4	26598897	26598920	+	0	0	0	37	1	0	1	33	1	1	0	0	0	0	FALSE	0.3164310
TGTAAGTTTTAAAGACATACNGG	129S1	12	53162168	53162191	+	0	0	1	26	1	0	1	26	0	1	0	0	0	0	FALSE	0.3714050
TGTAAGTTTTAAATTTAAAANGG	129S1	14	84854507	84854530	+	0	0	4	71	1	0	5	67	1	1	0	0	0	0	FALSE	0.2454960
TGTAAGTTTTATGATAATTGNGG	129S1	11	101144960	101144983	+	0	0	0	15	1	0	0	14	1	1	0	0	0	0	FALSE	0.4939070	Vps25
TGTAAGTTTTCTTGAAAATGNGG	B6	4	113263698	113263721	+	0	0	6	35	1	0	5	33	0	2	0	0	0	0	FALSE	0.5378240
TGTAAGTTTTGCCTACTTCANGG	129S1	12	27555009	27555032	+	0	0	3	13	1	0	2	12	0	2	0	0	0	0	FALSE	0.3804680
TGTAAGTTTTGTTTCATCTTNGG	129S1	5	127529882	127529905	+	0	0	1	23	1	0	1	23	0	1	0	0	0	0	FALSE	0.3333730
TGTAAGTTTTTTTTTTCTACNGG	129S1	8	36842715	36842738	+	0	0	4	105	1	0	5	94	0	0	0	0	1	0	FALSE	0.3819590
TGTAATAAAAAAAACAACAANGG	129S1	1	185824465	185824488	+	0	0	14	203	1	0	12	196	1	1	0	0	1	0	FALSE	0.5813380
TGTAATAAAAAATTTAAACTNGG	129S1	3	135354565	135354588	+	0	0	6	72	1	0	6	69	0	0	0	0	0	1	FALSE	0.3654950
TGTAATAAAAACAGAGCCAANGG	B6	5	82697595	82697618	+	0	0	5	33	1	0	5	33	0	1	0	0	0	0	FALSE	0.5632670
TGTAATAAAACAACTCACTGNGG	B6	10	25564966	25564989	+	0	0	1	27	1	0	0	25	0	2	0	0	0	0	FALSE	0.6786800
TGTAATAAAACACGTGAGGCNGG	129S1	7	36864260	36864283	+	0	0	7	43	1	0	5	44	0	2	0	0	0	0	FALSE	0.4954920
TGTAATAAAACCTGATGCCANGG	B6	17	36152084	36152107	+	0	0	3	32	1	0	2	31	0	2	0	0	0	0	FALSE	0.5824680
TGTAATAAAAGTAAAAGGCANGG	129S1	1	172090606	172090629	+	0	0	0	33	1	0	0	29	1	2	0	0	0	0	FALSE	0.5965150
TGTAATAAAATGATAAAACTNGG	B6	8	68216356	68216379	+	0	0	1	55	1	0	1	54	0	0	0	0	1	0	FALSE	0.4801000
TGTAATAAAATGCACGTAAANGG	129S1	7	129819380	129819403	+	0	0	2	16	1	0	2	16	0	2	0	0	0	1	FALSE	0.2539000
TGTAATAAAATTAAAGATATNGG	129S1	16	80066401	80066424	+	0	0	5	54	1	0	4	58	0	0	0	0	0	1	FALSE	0.2755680
TGTAATAAAATTGCCTAGGCNGG	B6	3	150628085	150628108	+	0	0	2	13	1	0	1	13	0	3	0	0	0	0	FALSE	0.4207920
TGTAATAAACTACAACAGCTNGG	129S1	11	103977082	103977105	+	0	0	1	9	1	0	1	10	0	0	0	0	0	1	FALSE	0.5889570
TGTAATAAACTGTTTTTTAANGG	129S1	18	17995788	17995811	+	0	0	4	45	1	0	5	45	0	0	0	0	0	1	FALSE	0.2079840
TGTAATAAAGAATTGCACAANGG	129S1	6	106352537	106352560	+	0	0	1	18	1	0	1	18	0	1	0	0	0	0	FALSE	0.5845090
TGTAATAAAGCAACGTGTAANGG	129S1	16	72119185	72119208	+	0	0	2	7	1	0	1	8	0	2	0	0	0	0	FALSE	0.4885980
TGTAATAAAGGAAAGTGTAANGG	B6	16	72119185	72119208	+	0	0	3	20	1	0	2	20	0	2	0	0	0	0	FALSE	0.5375870
TGTAATAAAGGCATGGATCANGG	B6	6	111365053	111365076	+	0	0	0	14	1	0	0	14	0	1	0	0	0	1	FALSE	0.4920080
TGTAATAAATAAAAGACCATNGG	B6	12	118734021	118734044	+	0	0	0	29	1	0	0	28	0	1	0	0	0	0	FALSE	0.4564450
TGTAATAAATATTTTCCTTTNGG	129S1	15	14226921	14226944	+	0	0	12	59	1	0	12	58	1	1	0	0	0	0	FALSE	0.2559440
TGTAATAAATCTTCATGAAANGG	129S1	15	101593310	101593333	+	0	0	0	24	1	0	0	24	1	1	0	0	0	0	FALSE	0.4644170
TGTAATAAATGCAAAGGATGNGG	129S1	2	66441179	66441202	+	0	0	3	18	1	0	3	17	0	1	0	0	0	0	FALSE	0.5750680
TGTAATAAATGCAAGTCCCANGG	B6	5	21572726	21572749	+	0	0	2	14	1	0	1	13	0	2	0	0	0	0	FALSE	0.5427070
TGTAATAAATGTGTCTATGTNGG	129S1	8	39306166	39306189	+	0	0	1	54	1	0	1	53	0	0	0	0	0	1	FALSE	0.4333420
TGTAATAACAGACAGAAACANGG	129S1	15	33539922	33539945	+	0	0	3	38	1	0	3	41	0	0	0	0	1	0	FALSE	0.6499650
TGTAATAACCAGCTATGGCANGG	B6	3	15535231	15535254	+	0	0	1	8	1	0	1	8	0	2	0	0	0	0	TRUE	0.6379670
TGTAATAACCGAGGGGCGGGNGG	B6	8	89007117	89007140	+	0	0	0	2	1	0	0	3	0	0	0	0	0	1	FALSE	0.3405030
TGTAATAACCTATATAGTTTNGG	129S1	15	19929420	19929443	+	0	0	5	35	1	0	4	36	0	2	0	0	0	0	FALSE	0.2200590
TGTAATAACTGGGGTTAACCNGG	129S1	14	64557834	64557857	+	0	0	0	4	1	0	0	4	0	1	0	0	1	0	FALSE	0.5211360
TGTAATAACTGTGACTTAGGNGG	129S1	2	122219078	122219101	+	0	0	0	10	1	0	0	11	1	1	0	0	0	0	FALSE	0.5849290
TGTAATAACTTGAACATTTTNGG	129S1	4	67479181	67479204	+	0	0	0	10	1	0	0	10	1	1	0	0	0	0	FALSE	0.1037120
TGTAATAAGAACAAGAAACANGG	B6	2	161857242	161857265	+	0	0	3	85	1	0	2	79	0	1	0	0	1	0	FALSE	0.6741960
TGTAATAAGAGAGAAGGAAANGG	129S1	10	23254403	23254426	+	0	0	10	72	1	0	10	71	1	1	0	0	1	0	FALSE	0.5191880
TGTAATAAGCCATCAGCAGGNGG	129S1	16	76918898	76918921	+	0	0	1	6	1	0	1	6	1	1	0	0	0	0	FALSE	0.6460410
TGTAATAAGCCCCACAGAGANGG	129S1	6	147268106	147268129	+	0	0	1	11	1	0	1	12	0	1	0	0	0	0	FALSE	0.5316970
TGTAATAAGGAACTCTTGCTNGG	B6	8	30555667	30555690	+	0	0	0	8	1	0	0	9	1	1	0	0	0	0	FALSE	0.5389390
TGTAATAAGGATTAGAGCACNGG	B6	17	79233354	79233377	+	0	0	1	5	1	0	1	5	0	0	0	0	0	1	FALSE	0.4710630	Cebpz
TGTAATAAGGTTTTTTTTAGNGG	129S1	12	53108998	53109021	+	0	0	1	35	1	0	1	35	0	0	0	0	0	1	FALSE	0.2639320
TGTAATAAGTGAGTCACTCANGG	B6	12	114935938	114935961	+	0	0	1	14	1	0	1	14	1	5	0	0	0	0	TRUE	0.6258710
TGTAATAAGTGTTGTCTTGGNGG	129S1	8	96084700	96084723	+	0	0	6	46	1	0	6	46	0	0	0	0	1	0	FALSE	0.3714160
TGTAATAATAACACACACTTNGG	129S1	8	101600080	101600103	+	0	0	3	17	1	0	3	17	0	0	0	0	0	1	FALSE	0.5016530
TGTAATAATAATAAATGGTGNGG	B6	11	58072394	58072417	+	0	0	3	35	1	0	2	37	0	0	0	0	1	0	FALSE	0.4940470
TGTAATAATAGGCTTGATAGNGG	129S1	2	120576653	120576676	+	0	0	0	4	1	0	0	6	0	0	0	0	1	0	FALSE	0.5217310	Cdan1
TGTAATAATATTAGATTTTGNGG	129S1	9	91640903	91640926	+	0	0	0	24	1	0	0	23	0	0	0	0	1	0	FALSE	0.5305500
TGTAATAATCAAGGGCTATTNGG	129S1	15	98222515	98222538	+	0	0	0	11	1	0	0	11	0	0	0	0	1	0	FALSE	0.1452320
TGTAATAATCGAAAGCCATTNGG	B6	14	68958937	68958960	+	0	0	0	7	1	0	0	5	1	3	0	0	0	0	FALSE	0.3978730
TGTAATAATCGCTATTAGTANGG	B6	3	128160454	128160477	+	0	0	1	1	1	0	0	2	0	2	0	0	0	0	FALSE	0.4565380
TGTAATAATCTAAGTTTTATNGG	129S1	6	50022145	50022168	+	0	0	3	17	1	0	2	17	0	2	0	0	0	0	FALSE	0.3034810
TGTAATAATGATGAAATATTNGG	129S1	16	80550372	80550395	+	0	0	4	59	1	0	4	49	0	3	0	0	0	0	FALSE	0.1893600
TGTAATAATGATGAGAAGTTNGG	B6	16	80550372	80550395	+	0	0	0	18	1	0	0	18	0	3	0	0	0	0	FALSE	0.3417640
TGTAATAATGTAATAAATAANGG	B6	14	33187084	33187107	+	0	0	2	69	1	0	2	71	0	2	0	0	0	1	FALSE	0.2899330
TGTAATAATGTACCGCCTCCNGG	129S1	8	34731830	34731853	+	0	0	0	2	1	0	0	1	0	1	0	0	0	0	FALSE	0.5106130
TGTAATAATGTGTAAACAGGNGG	B6	12	115218038	115218061	+	0	0	2	17	1	0	2	18	1	3	0	0	0	0	TRUE	0.5105350
TGTAATAATTCATTGGATTCNGG	B6	8	15309960	15309983	+	0	0	2	17	1	0	2	18	0	2	0	0	0	0	FALSE	0.1952080
TGTAATAATTCCAAAAAAAANGG	B6	4	147258239	147258262	+	0	0	2	45	1	0	1	46	1	2	0	0	1	0	TRUE	0.2813700
TGTAATAATTGTGTTGGAGTNGG	B6	10	118560305	118560328	+	0	0	1	13	1	0	1	13	1	1	0	0	0	0	FALSE	0.5175700
TGTAATAATTTCAAAACAAGNGG	B6	15	20070993	20071016	+	0	0	2	27	1	0	2	29	0	2	0	0	0	0	FALSE	0.5241430
TGTAATAATTTGAGATACATNGG	129S1	3	141429900	141429923	+	0	0	4	58	1	0	4	58	1	1	0	0	0	0	FALSE	0.4957550
TGTAATACAAAAAGAGCAAGNGG	B6	14	12834735	12834758	+	0	0	2	27	1	0	1	28	0	2	0	0	0	0	FALSE	0.5518790
TGTAATACAAATGAGTTTCTNGG	129S1	14	107478051	107478074	+	0	0	2	30	1	0	2	30	0	3	0	0	0	0	FALSE	0.3289320
TGTAATACAACACGTGAGGTNGG	B6	7	36864260	36864283	+	0	0	1	11	1	0	0	11	0	2	0	0	0	0	FALSE	0.6222730
TGTAATACAATAAGAACAAGNGG	129S1	14	12834735	12834758	+	0	0	1	17	1	0	0	19	0	2	0	0	0	0	FALSE	0.5620160
TGTAATACAATAGTTATGCCNGG	129S1	4	67911854	67911877	+	0	0	0	12	1	0	0	7	0	0	0	0	0	1	FALSE	0.4646000
TGTAATACACAGATCCTAAANGG	B6	4	74090278	74090301	+	0	0	2	9	1	0	2	7	0	2	0	0	0	0	FALSE	0.3233990
TGTAATACAGATATAGTCATNGG	129S1	12	98938637	98938660	+	0	0	2	20	1	0	2	20	1	1	0	0	0	0	FALSE	0.5775770
TGTAATACAGCCTTTTCAAANGG	129S1	3	153251979	153252002	+	0	0	2	18	1	0	2	20	1	1	0	0	0	0	FALSE	0.4586420
TGTAATACAGTGACAATAGANGG	B6	12	114604937	114604960	+	0	0	2	9	1	0	2	10	1	2	0	0	0	0	FALSE	0.3520120
TGTAATACATGAAATGGAAANGG	129S1	4	20300923	20300946	+	0	0	1	26	1	0	1	25	1	1	0	0	0	0	FALSE	0.4769980
TGTAATACATGGAGCTCCTGNGG	129S1	X	139907390	139907413	+	0	0	1	6	1	0	0	6	0	2	0	0	0	0	FALSE	0.6143680
TGTAATACATGGAGTTCCTANGG	B6	X	139907390	139907413	+	0	0	2	7	1	0	1	7	0	2	0	0	0	0	FALSE	0.4155000
TGTAATACCACTGGTCAGGANGG	B6	12	28314338	28314361	+	0	0	3	8	1	0	2	8	0	2	0	0	0	0	FALSE	0.5820650
TGTAATACCCCAAAAATCAGNGG	B6	9	104826850	104826873	+	0	0	0	10	1	0	0	10	0	0	0	0	1	0	FALSE	0.6237000
TGTAATACCCGGGGGGTGGGNGG	B6	5	108685766	108685789	+	0	0	1	39	1	0	1	40	1	1	0	0	0	0	FALSE	0.3724610
TGTAATACCCTGCAAAATACNGG	B6	4	67519969	67519992	+	0	0	0	6	1	0	0	6	0	5	0	0	0	0	FALSE	0.3523280
TGTAATACTAGAAACCTGCTNGG	B6	15	25394453	25394476	+	0	0	0	9	1	0	0	8	0	1	0	0	0	0	FALSE	0.5957240
TGTAATACTGTTTTGTGTGANGG	129S1	7	116562696	116562719	+	0	0	3	19	1	0	3	20	0	0	0	0	1	1	FALSE	0.6128850
TGTAATACTTCAGCTTGGCGNGG	129S1	13	102554208	102554231	+	0	0	0	4	1	0	0	4	1	1	0	0	0	0	FALSE	0.5705210
TGTAATACTTCTAGTTTTATNGG	129S1	13	117893341	117893364	+	0	0	2	14	1	0	2	15	0	1	0	0	0	0	FALSE	0.1907000
TGTAATACTTTTGGAGAGGGNGG	B6	9	70250256	70250279	+	0	0	1	12	1	0	1	13	0	0	0	0	0	2	FALSE	0.5354710
TGTAATAGAATAACTCAGACNGG	129S1	14	17654535	17654558	+	0	0	1	26	1	0	0	27	0	1	0	0	0	0	FALSE	0.5239490
TGTAATAGAATTGATGTTGTNGG	B6	19	60248435	60248458	+	0	0	5	27	1	0	5	28	0	0	0	0	0	1	FALSE	0.3224900
TGTAATAGACAGGAGAAGGGNGG	B6	17	3702574	3702597	+	0	0	0	48	1	0	0	44	0	1	0	0	1	0	FALSE	0.7270800
TGTAATAGACATCTTATATTNGG	129S1	13	119299915	119299938	+	0	0	0	12	1	0	0	13	0	0	0	0	1	0	FALSE	0.1331700
TGTAATAGACTGTACTCCCANGG	129S1	8	5800175	5800198	+	0	0	2	10	1	0	2	10	0	2	0	0	0	1	FALSE	0.5955470
TGTAATAGAGAAAGTAAGGTNGG	129S1	6	29986015	29986038	+	0	0	4	31	1	0	4	30	0	1	0	0	1	0	FALSE	0.5430100
TGTAATAGCAACTGCTGTAANGG	129S1	9	63956561	63956584	+	0	0	0	10	1	0	0	11	1	1	0	0	0	0	FALSE	0.5168690
TGTAATAGCACCAAGTACAANGG	129S1	17	8272071	8272094	+	0	0	2	5	1	0	1	4	0	2	0	0	0	0	FALSE	0.5645940
TGTAATAGCATATCCTGGTGNGG	B6	8	4990588	4990611	+	0	0	2	60	1	0	1	60	0	2	0	0	0	0	FALSE	0.6482770
TGTAATAGCATATCTTAGTGNGG	129S1	8	4990588	4990611	+	0	0	1	10	1	0	0	10	0	2	0	0	0	0	FALSE	0.6469740
TGTAATAGCATTGGGTGTCCNGG	129S1	18	46631502	46631525	+	0	0	26	179	1	0	26	177	0	3	0	0	1	0	FALSE	0.4674580
TGTAATAGCCCAGACAGCATNGG	B6	7	4751112	4751135	+	0	0	0	5	1	0	0	5	0	0	0	0	1	0	FALSE	0.6168310
TGTAATAGCCTCAACAAGTANGG	129S1	15	37211453	37211476	+	0	0	0	9	1	0	0	7	0	3	0	0	0	0	FALSE	0.4671240
TGTAATAGCGCACACAGTACNGG	129S1	2	161621347	161621370	+	0	0	1	0	1	0	0	0	0	2	0	0	0	0	FALSE	0.4116060
TGTAATAGCTAACACAGTACNGG	B6	2	161621347	161621370	+	0	0	1	8	1	0	0	8	0	2	0	0	0	0	FALSE	0.4756650
TGTAATAGCTTCAAGTACAANGG	B6	17	8272071	8272094	+	0	0	1	13	1	0	0	13	0	2	0	0	0	0	FALSE	0.5068610
TGTAATAGGAAAAAAAACCTNGG	129S1	8	89981372	89981395	+	0	0	6	124	1	0	6	125	0	0	0	0	0	1	FALSE	0.6111870
TGTAATAGGAATCTCATTTANGG	B6	12	52814832	52814855	+	0	0	1	23	1	0	1	23	0	0	0	0	1	0	FALSE	0.3493070
TGTAATAGGAATTTGAAAAANGG	B6	12	118196198	118196221	+	0	0	3	30	1	0	2	29	0	2	0	0	0	0	FALSE	0.5077600
TGTAATAGGAGATGTATTACNGG	B6	4	58151216	58151239	+	0	0	2	18	1	0	2	18	0	0	0	0	0	1	FALSE	0.4033320
TGTAATAGGATAAGCTTCCANGG	B6	6	116383789	116383812	+	0	0	1	13	1	0	0	13	0	2	0	0	0	0	FALSE	0.5696870	Marchf8
TGTAATAGGATTAGAGCACANGG	129S1	17	79233354	79233377	+	0	0	1	3	1	0	1	3	0	0	0	0	0	1	FALSE	0.6613350	Cebpz
TGTAATAGGGAGCAAGACCANGG	B6	6	8077227	8077250	+	0	0	0	5	1	0	0	5	0	1	0	0	0	0	FALSE	0.6698090
TGTAATAGGGGTTTTCAAAANGG	129S1	3	78613896	78613919	+	0	0	4	67	1	0	4	64	0	3	0	0	0	0	FALSE	0.2342220
TGTAATAGGTATGTAACCTGNGG	B6	11	47062386	47062409	+	0	0	0	35	1	0	0	37	1	2	0	0	0	0	FALSE	0.7696810
TGTAATAGTAAGTCCTTAAGNGG	B6	17	58055363	58055386	+	0	0	1	8	1	0	1	7	0	0	0	0	0	1	FALSE	0.3740170
TGTAATAGTATCACTTTTGGNGG	129S1	14	15842922	15842945	+	0	0	1	14	1	0	1	16	0	2	0	0	0	0	FALSE	0.5014980
TGTAATAGTATGTCATGAAANGG	129S1	8	39599982	39600005	+	0	0	1	7	1	0	1	7	0	0	0	0	0	0	FALSE	0.4421850
TGTAATAGTATTTATATTGCNGG	129S1	1	13801761	13801784	+	0	0	0	33	1	0	0	33	0	3	0	0	0	0	FALSE	0.3087660
TGTAATAGTTTAAAAACATTNGG	129S1	13	14098945	14098968	+	0	0	0	36	1	0	0	37	0	0	0	0	0	1	FALSE	0.3021010
TGTAATATAAACACTCAAATNGG	129S1	5	23678903	23678926	+	0	0	0	20	1	0	0	18	1	1	0	0	0	0	FALSE	0.3339630
TGTAATATAACCGTTGCATANGG	B6	14	15135659	15135682	+	0	0	1	0	1	0	0	0	0	2	0	0	0	0	FALSE	0.4813670
TGTAATATAACTTGTAACCGNGG	B6	11	99433134	99433157	+	0	0	2	7	1	0	1	7	0	2	0	0	0	0	FALSE	0.7047380
TGTAATATAACTTGTCACTGNGG	129S1	11	99433134	99433157	+	0	0	3	15	1	0	2	15	0	2	0	0	0	0	FALSE	0.7516680
TGTAATATAAGTATGTATTANGG	B6	2	168091225	168091248	+	0	0	1	44	1	0	1	43	1	1	0	0	0	0	FALSE	0.3080620
TGTAATATACTGTCATTGACNGG	B6	13	67072564	67072587	+	0	0	0	8	1	0	0	7	0	1	0	0	0	0	FALSE	0.5326710
TGTAATATAGAAGAATCCAGNGG	B6	11	71963847	71963870	+	0	0	2	15	1	0	2	15	1	1	0	0	0	0	FALSE	0.7547200
TGTAATATAGTAAGGATTCANGG	B6	1	96486901	96486924	+	0	0	1	10	1	0	1	9	1	1	0	0	0	0	FALSE	0.4501470
TGTAATATAGTTTGAGATTGNGG	B6	9	51244549	51244572	+	0	0	6	74	1	0	6	73	0	0	0	0	0	1	FALSE	0.4546880
TGTAATATATAAAGTATGTGNGG	129S1	4	118754797	118754820	+	0	0	2	54	1	0	1	51	0	2	0	0	0	0	FALSE	0.5474330	Olfr1330
TGTAATATATAACTTTCAAANGG	129S1	6	130770836	130770859	+	0	0	2	34	1	0	4	33	1	5	0	0	0	0	FALSE	0.4955640
TGTAATATATCTAATATGCANGG	B6	17	73798511	73798534	+	0	0	4	17	1	0	4	17	1	1	0	0	0	0	FALSE	0.6413550
TGTAATATATGCCCCTTTATNGG	B6	7	117234947	117234970	+	0	0	0	5	1	0	0	4	0	0	0	0	1	0	FALSE	0.2208310
TGTAATATATTTCACATAATNGG	B6	7	85784663	85784686	+	0	0	3	40	1	0	3	41	0	0	0	0	1	0	FALSE	0.2651640
TGTAATATCAGCTTTTGAAGNGG	B6	6	28577447	28577470	+	0	0	2	45	1	0	2	43	0	0	0	0	0	1	FALSE	0.5485420
TGTAATATCATATTCCTCTTNGG	B6	6	9498827	9498850	+	0	0	1	13	1	0	1	13	0	0	0	0	0	1	FALSE	0.3890570
TGTAATATCTATTTTTTGGGNGG	B6	1	135445397	135445420	+	0	0	4	56	1	0	5	53	0	1	0	0	0	1	FALSE	0.6008150
TGTAATATCTCAGCTTAGCCNGG	129S1	3	21110478	21110501	+	0	0	0	6	1	0	0	6	0	0	0	0	1	0	FALSE	0.4940060
TGTAATATCTTTTCATATTANGG	B6	7	43099595	43099618	+	0	0	3	27	1	0	3	27	0	3	0	0	0	0	TRUE	0.1580380
TGTAATATGAACAGTATAAGNGG	B6	3	112512508	112512531	+	0	0	4	29	1	0	4	29	1	2	0	0	0	0	FALSE	0.5809940
TGTAATATGAGAAAGCAAAGNGG	129S1	8	36899807	36899830	+	0	0	1	32	1	0	1	34	0	1	0	0	0	0	FALSE	0.6313040
TGTAATATGAGCTCAGAAGCNGG	129S1	6	61443554	61443577	+	0	0	2	16	1	0	1	15	0	0	0	0	0	0	FALSE	0.5202960
TGTAATATGATGCATAGACANGG	129S1	1	66307667	66307690	+	0	0	3	8	1	0	3	7	0	2	0	0	0	0	FALSE	0.6188420
TGTAATATGATGTCTTAAAANGG	129S1	3	39285961	39285984	+	0	0	3	19	1	0	3	20	0	1	0	0	0	0	FALSE	0.4979110
TGTAATATGCTGGCTAATCTNGG	B6	8	90280644	90280667	+	0	0	1	10	1	0	1	10	1	2	0	0	0	0	FALSE	0.5254450
TGTAATATGGATAGCTAGATNGG	129S1	8	89935454	89935477	+	0	0	1	7	1	0	0	6	0	2	0	0	0	0	FALSE	0.4164160
TGTAATATGTCCTGTGCTCANGG	B6	2	118056283	118056306	+	0	0	1	30	1	0	2	29	0	0	0	0	1	0	FALSE	0.5667460
TGTAATATGTGACTGTATCGNGG	129S1	4	93880881	93880904	+	0	0	0	2	1	0	0	2	1	1	0	0	0	0	FALSE	0.5991670
TGTAATATGTTTAAAGGGTANGG	B6	1	109483543	109483566	+	0	0	3	65	1	0	2	66	0	2	0	0	0	0	FALSE	0.4175420
TGTAATATGTTTAAAGGTCANGG	129S1	1	109483543	109483566	+	0	0	2	18	1	0	1	18	0	2	0	0	0	0	FALSE	0.4796260
TGTAATATTACAGCAAAGGCNGG	129S1	6	73245743	73245766	+	0	0	0	15	1	0	0	13	0	2	0	0	0	0	FALSE	0.4484840
TGTAATATTACGGTAAAAGGNGG	129S1	7	103704168	103704191	+	0	0	1	0	1	0	0	0	0	2	0	0	0	0	FALSE	0.5633020	Olfr643
TGTAATATTATATTAGGGAGNGG	129S1	13	99844632	99844655	+	0	0	2	8	1	0	1	8	0	2	0	0	0	0	FALSE	0.5472330
TGTAATATTATGGTAAAAAGNGG	B6	7	103704168	103704191	+	0	0	1	21	1	0	0	22	0	2	0	0	0	0	FALSE	0.5065790	Olfr643
TGTAATATTCAACATTGGGGNGG	B6	14	111416892	111416915	+	0	0	7	14	1	0	6	13	0	1	0	0	1	0	FALSE	0.5988350
TGTAATATTCCTGAGGGTGANGG	129S1	3	71931255	71931278	+	0	0	1	12	1	0	1	12	0	1	0	0	0	0	FALSE	0.4922400
TGTAATATTCTTCAGCATTGNGG	129S1	5	69809313	69809336	+	0	0	0	14	1	0	0	15	0	1	0	0	0	0	FALSE	0.5088570
TGTAATATTGAAATTTGGGGNGG	129S1	17	74818160	74818183	+	0	0	1	14	1	0	1	15	0	0	0	0	1	0	FALSE	0.5999220
TGTAATATTGTCCCAGAAATNGG	B6	12	115605920	115605943	+	0	0	2	6	1	0	1	6	0	2	0	0	0	0	FALSE	0.3462330
TGTAATATTGTTGTGGAAGTNGG	B6	4	71575989	71576012	+	0	0	0	24	1	0	0	23	0	0	0	0	0	1	FALSE	0.5102400
TGTAATATTTGGTGAAATGTNGG	129S1	2	174246922	174246945	+	0	0	0	25	1	0	0	24	1	1	0	0	0	0	FALSE	0.5266930
TGTAATATTTTAGTACAGAANGG	B6	7	124973002	124973025	+	0	0	1	23	1	0	1	24	0	1	0	0	0	0	FALSE	0.4572620
TGTAATATTTTATTGGGGAGNGG	B6	13	99844632	99844655	+	0	0	2	33	1	0	1	33	0	2	0	0	0	0	FALSE	0.4619200
TGTAATCAAACAGGAGGAGANGG	B6	18	60375599	60375622	+	0	0	2	19	1	0	2	18	0	5	0	0	0	0	TRUE	0.5307840
TGTAATCAAATGTAGAAAAANGG	B6	8	38035548	38035571	+	0	0	2	31	1	0	1	32	0	0	0	0	1	0	FALSE	0.2672570
TGTAATCAACATAGACTTTTNGG	129S1	9	113998896	113998919	+	0	0	1	12	1	0	1	12	0	0	0	0	1	0	FALSE	0.2737420
TGTAATCAAGGTACCAAGACNGG	B6	3	140873250	140873273	+	0	0	0	8	1	0	0	7	0	3	0	0	0	0	FALSE	0.4855450
TGTAATCAAGTCAACCATGCNGG	B6	16	34481765	34481788	+	0	0	0	8	1	0	0	8	1	1	0	0	0	0	FALSE	0.5533160
TGTAATCAAGTGTGCCTCAGNGG	B6	6	145393204	145393227	+	0	0	1	7	1	0	1	6	0	1	0	0	0	1	FALSE	0.5402910
TGTAATCACAAAACATTGATNGG	B6	1	108910910	108910933	+	0	0	0	24	1	0	0	24	0	2	0	0	0	0	FALSE	0.3895410
TGTAATCACAGCACTCGCAGNGG	B6	16	93646700	93646723	+	0	0	7	86	1	0	5	90	0	0	0	0	0	1	FALSE	0.7020550
TGTAATCACCACTCTAAGTCNGG	129S1	5	122912786	122912809	+	0	0	1	5	1	0	0	5	0	2	0	0	0	0	FALSE	0.4895050
TGTAATCACTATTTTAAATGNGG	B6	19	58192639	58192662	+	0	0	1	24	1	0	1	23	0	2	0	0	0	0	FALSE	0.5360220
TGTAATCACTGGTGGGTACTNGG	B6	9	19589037	19589060	+	0	0	0	30	1	0	0	30	0	3	0	0	0	0	FALSE	0.4899440
TGTAATCAGAATGCCTTTTTNGG	129S1	8	33580446	33580469	+	0	0	2	10	1	0	1	11	0	2	0	0	0	0	FALSE	0.2235100
TGTAATCAGACTAGTCAAAANGG	B6	8	74056164	74056187	+	0	0	2	5	1	0	1	5	0	2	0	0	0	0	FALSE	0.3470510
TGTAATCAGCAGCTGACTCANGG	B6	9	42035590	42035613	+	0	0	2	13	1	0	2	13	0	2	0	0	1	0	FALSE	0.5674800
TGTAATCAGCATCAGACCAANGG	129S1	2	94785745	94785768	+	0	0	0	9	1	0	0	9	0	1	0	0	0	0	FALSE	0.6198500
TGTAATCAGCCCCCCCCCCCNGG	129S1	5	144515259	144515282	+	0	0	3	36	1	0	2	39	0	0	0	0	0	1	FALSE	0.4082050
TGTAATCAGGACCAGATTCTNGG	B6	6	56629155	56629178	+	0	0	1	11	1	0	0	10	0	2	0	0	0	0	FALSE	0.3389100	Pde1c
TGTAATCAGGACCATCTTCTNGG	129S1	6	56629155	56629178	+	0	0	2	16	1	0	1	15	0	2	0	0	0	0	FALSE	0.3168060	Pde1c
TGTAATCAGGGAGGAAGGAGNGG	B6	17	70657665	70657688	+	0	0	3	48	1	0	2	47	0	2	0	0	0	0	FALSE	0.5281090
TGTAATCAGTACTGTAGCTGNGG	B6	16	45271983	45272006	+	0	0	0	14	1	0	0	14	0	0	0	0	0	1	FALSE	0.6309720
TGTAATCAGTATGCTAGAATNGG	B6	14	19249950	19249973	+	0	0	0	6	1	0	0	7	1	1	0	0	0	0	TRUE	0.5312040
TGTAATCAGTCCCTGGCACTNGG	129S1	5	108853246	108853269	+	0	0	0	21	1	0	0	22	0	2	0	0	0	0	TRUE	0.5651810	Fgfrl1
TGTAATCAGTGGGTGAATGGNGG	129S1	8	15585814	15585837	+	0	0	3	14	1	0	3	14	0	4	0	0	0	0	FALSE	0.6393030
TGTAATCAGTTTGGAATAAGNGG	B6	16	49874278	49874301	+	0	0	1	7	1	0	1	6	0	1	0	0	0	0	FALSE	0.4336820
TGTAATCATAACACAGGAAANGG	129S1	14	70375702	70375725	+	0	0	3	29	1	0	3	29	0	0	0	0	1	0	FALSE	0.3664050	Ccar2
TGTAATCATAAGTTTTGTTTNGG	129S1	6	102281287	102281310	+	0	0	2	18	1	0	2	19	0	5	0	0	0	0	FALSE	0.2490350
TGTAATCATATCTGATAAGANGG	129S1	15	32472842	32472865	+	0	0	0	13	1	0	0	13	0	2	0	0	0	0	FALSE	0.4538830
TGTAATCATCTAGACATATGNGG	129S1	6	17881242	17881265	+	0	0	3	4	1	0	2	5	0	2	0	0	0	0	FALSE	0.6955610
TGTAATCATTAAAAAAAAAANGG	B6	7	99305670	99305693	+	0	0	23	202	1	0	24	223	0	0	0	0	1	0	FALSE	0.2899090
TGTAATCATTAGCTTTTGTCNGG	B6	1	66289055	66289078	+	0	0	0	9	1	0	0	9	0	0	0	0	1	0	FALSE	0.3723260
TGTAATCATTTCTTTTCCTGNGG	129S1	2	145574149	145574172	+	0	0	2	39	1	0	2	38	0	0	0	0	0	1	FALSE	0.4853720
TGTAATCATTTTAAGTGTAANGG	B6	14	21062606	21062629	+	0	0	2	29	1	0	1	28	0	2	0	0	0	0	FALSE	0.3255460
TGTAATCATTTTTCCTTCTCNGG	B6	2	121026071	121026094	+	0	0	0	29	1	0	0	29	0	2	0	0	0	0	FALSE	0.3301660	Trp53bp1
TGTAATCATTTTTTTTCAAGNGG	B6	3	150310143	150310166	+	0	0	5	42	1	0	5	43	0	0	0	0	0	1	FALSE	0.4782540
TGTAATCCACTGTTAAGGGTNGG	B6	3	112631873	112631896	+	0	0	0	12	1	0	0	11	1	1	0	0	0	0	FALSE	0.6279820
TGTAATCCAGCCTAGGGAGGNGG	129S1	13	116636538	116636561	+	0	0	2	20	1	0	3	19	1	1	0	0	0	0	FALSE	0.4646680
TGTAATCCAGTGCTTGAAGGNGG	129S1	12	75704941	75704964	+	0	0	1	9	1	0	1	10	0	0	0	0	0	1	FALSE	0.6063420
TGTAATCCAGTTATGCAAGTNGG	129S1	6	7957416	7957439	+	0	0	0	3	1	0	0	2	0	3	0	0	0	0	FALSE	0.5429960
TGTAATCCATGATTTGGCTTNGG	129S1	17	38801965	38801988	+	0	0	0	16	1	0	0	16	0	5	0	0	0	0	TRUE	0.4608100
TGTAATCCATTAAATCTAAGNGG	129S1	18	47535104	47535127	+	0	0	0	12	1	0	0	12	0	0	0	0	1	0	FALSE	0.4981430
TGTAATCCCAACAACACTAGNGG	129S1	5	17403306	17403329	+	0	0	32	947	1	0	31	956	0	3	0	0	0	0	FALSE	0.7174260
TGTAATCCCAAGTGAGAATCNGG	129S1	9	123261498	123261521	+	0	0	1	16	1	0	1	14	0	1	0	0	0	0	FALSE	0.4831350
TGTAATCCCAAGTTTAGAAGNGG	B6	19	60508509	60508532	+	0	0	0	10	1	0	0	10	0	1	0	0	0	0	FALSE	0.5744140
TGTAATCCCAGAACCGAGGGNGG	B6	14	118070681	118070704	+	0	0	14	116	1	0	12	118	0	2	0	0	0	0	FALSE	0.6155150
TGTAATCCCAGAACTGACGGNGG	129S1	14	118070681	118070704	+	0	0	14	101	1	0	13	106	0	2	0	0	0	0	FALSE	0.6934740
TGTAATCCCAGCACAGTCGGNGG	129S1	15	33094418	33094441	+	0	0	9	114	1	0	9	110	0	3	0	0	0	0	FALSE	0.6853240
TGTAATCCCAGCCCACCAATNGG	129S1	6	146856182	146856205	+	0	0	1	23	1	0	2	23	0	1	0	0	0	0	FALSE	0.4993760
TGTAATCCCATATATAGTTTNGG	129S1	1	148055087	148055110	+	0	0	0	9	1	0	0	10	0	0	0	0	0	1	FALSE	0.3616340
TGTAATCCCATCATTCAGCANGG	129S1	3	78614006	78614029	+	0	0	10	92	1	0	9	93	0	2	0	0	0	0	FALSE	0.6743610
TGTAATCCCATTATAAGTGGNGG	129S1	7	3221572	3221595	+	0	0	3	31	1	0	2	32	0	2	0	0	0	0	FALSE	0.6061440
TGTAATCCCCAACCCCTCAGNGG	129S1	11	59031284	59031307	+	0	0	1	7	1	0	0	7	0	2	0	0	0	0	FALSE	0.7356870
TGTAATCCCCAGCAAGGGCANGG	B6	7	13681640	13681663	+	0	0	0	18	1	0	0	18	0	0	0	0	0	1	FALSE	0.5883250
TGTAATCCCCAGGTGACGGGNGG	B6	11	45920527	45920550	+	0	0	0	7	1	0	0	7	0	0	0	0	0	1	FALSE	0.6636800
TGTAATCCCCCCCTCCCACCNGG	129S1	17	48607751	48607774	+	0	0	1	21	1	0	1	16	0	0	0	0	0	1	FALSE	0.3478480
TGTAATCCCCTCACCAAGTCNGG	B6	5	103600836	103600859	+	0	0	0	26	1	0	0	27	1	3	0	0	0	0	FALSE	0.4645990
TGTAATCCCGGGGATGGAGANGG	B6	5	127692158	127692181	+	0	0	2	16	1	0	2	15	0	0	0	0	1	0	FALSE	0.5554880	Slc15a4
TGTAATCCCTCCTCCTGTCTNGG	129S1	14	46996303	46996326	+	0	0	0	8	1	0	0	8	0	3	0	0	0	0	FALSE	0.4592100
TGTAATCCCTGTGTGTGGGGNGG	129S1	1	185810675	185810698	+	0	0	6	41	1	0	6	44	0	0	0	0	0	1	FALSE	0.3184470
TGTAATCCCTTCAACCTCCANGG	129S1	8	41122321	41122344	+	0	0	1	16	1	0	1	16	0	0	0	0	1	0	FALSE	0.6382990
TGTAATCCCTTCTCTCAAGGNGG	129S1	9	107649165	107649188	+	0	0	0	8	1	0	0	8	0	0	0	0	1	0	FALSE	0.7338080
TGTAATCCCTTGTCTTTGGANGG	129S1	12	115346196	115346219	+	0	0	3	19	1	0	3	17	0	3	0	0	0	0	TRUE	0.5480640
TGTAATCCGGACTAGTGGACNGG	B6	16	88289161	88289184	+	0	0	0	0	1	0	0	0	1	1	0	0	0	0	FALSE	0.6021140
TGTAATCCGTTTTTTTCACTNGG	129S1	14	35114663	35114686	+	0	0	0	10	1	0	1	10	1	2	0	0	0	0	FALSE	0.4568650
TGTAATCCTAGGTAACGGCTNGG	B6	11	90288629	90288652	+	0	0	1	1	1	0	0	1	0	2	0	0	0	0	FALSE	0.6582610
TGTAATCCTAGTATTTGAGCNGG	129S1	17	75435115	75435138	+	0	0	5	79	1	0	6	74	0	0	0	0	1	0	FALSE	0.5691970
TGTAATCCTAGTTCTTTAAGNGG	129S1	14	47129965	47129988	+	0	0	2	37	1	0	2	36	0	2	0	0	0	0	FALSE	0.5445130
TGTAATCCTCATGAGGGGTCNGG	B6	13	39164644	39164667	+	0	0	1	7	1	0	0	7	0	3	0	0	0	0	FALSE	0.5226870
TGTAATCCTCCTGTACCAAANGG	129S1	17	54816702	54816725	+	0	0	0	9	1	0	0	9	1	1	0	0	0	0	FALSE	0.5435680
TGTAATCCTTCCTCAAGCCTNGG	129S1	8	6835414	6835437	+	0	0	2	9	1	0	1	9	0	2	0	0	0	0	FALSE	0.4746710
TGTAATCCTTTCCTGCCCCCNGG	129S1	16	72184038	72184061	+	0	0	1	10	1	0	1	10	0	0	0	0	1	0	FALSE	0.4999840
TGTAATCCTTTTAAAGGATGNGG	129S1	11	71229300	71229323	+	0	0	2	20	1	0	2	21	0	5	0	0	0	0	FALSE	0.4993770
TGTAATCCTTTTGTTTCACTNGG	129S1	8	35941638	35941661	+	0	0	1	25	1	0	2	25	1	2	0	0	0	0	FALSE	0.4661630	Eri1
TGTAATCGAGGTACCAAGCTNGG	129S1	3	140873250	140873273	+	0	0	0	5	1	0	0	4	0	3	0	0	0	0	FALSE	0.5009290
TGTAATCGAGTCCTTGAGTCNGG	129S1	1	143215801	143215824	+	0	0	1	3	1	0	0	3	0	2	0	0	0	0	FALSE	0.4515160
TGTAATCGCAGGGAGGCTGANGG	129S1	7	27304565	27304588	+	0	0	1	13	1	0	1	14	0	0	0	0	1	0	FALSE	0.6557280
TGTAATCGCCACTCTAAGCCNGG	B6	5	122912786	122912809	+	0	0	1	3	1	0	0	5	0	2	0	0	0	0	FALSE	0.5478710
TGTAATCGGGGTTTTTTTTTNGG	129S1	1	133985919	133985942	+	0	0	3	44	1	0	2	49	0	4	0	0	0	0	FALSE	0.1975410
TGTAATCGTAAAACCTGCACNGG	B6	1	95776182	95776205	+	0	0	1	2	1	0	0	2	0	2	0	0	0	0	FALSE	0.5241710
TGTAATCGTTTCTTATGGATNGG	129S1	16	74400350	74400373	+	0	0	0	7	1	0	0	7	0	0	0	0	1	0	FALSE	0.4442990
TGTAATCTAAAAAAATGTTANGG	B6	2	51006604	51006627	+	0	0	2	31	1	0	1	32	0	0	0	0	1	0	FALSE	0.4428710
TGTAATCTAAGCAGAAGTTGNGG	129S1	4	25345842	25345865	+	0	0	0	43	1	0	0	43	1	1	0	0	0	0	FALSE	0.6188130
TGTAATCTACTAAGAAAAGANGG	129S1	12	72350991	72351014	+	0	0	1	23	1	0	1	22	0	1	0	0	1	0	FALSE	0.4945820	Rtn1
TGTAATCTACTAAGACGGCANGG	B6	12	72350991	72351014	+	0	0	0	1	1	0	0	2	0	1	0	0	1	0	FALSE	0.6386170	Rtn1
TGTAATCTACTCAATTCACCNGG	129S1	7	53652789	53652812	+	0	0	0	7	1	0	0	7	0	1	0	0	0	0	FALSE	0.6570830
TGTAATCTAGCACTGAAGGANGG	129S1	8	70650164	70650187	+	0	0	1	21	1	0	1	20	0	0	0	0	1	0	FALSE	0.6142150
TGTAATCTAGCTCAAGGGCTNGG	129S1	8	16569256	16569279	+	0	0	1	7	1	0	0	7	0	2	0	0	0	0	FALSE	0.3595240
TGTAATCTAGCTCATGGGTTNGG	B6	8	16569256	16569279	+	0	0	1	9	1	0	0	9	0	2	0	0	0	0	FALSE	0.3019710
TGTAATCTAGTGGACCTTTGNGG	B6	15	44464362	44464385	+	0	0	0	4	1	0	0	4	1	1	0	0	0	0	FALSE	0.5514440
TGTAATCTCAAACAGTACAGNGG	129S1	9	42983153	42983176	+	0	0	1	15	1	0	0	15	0	0	0	0	1	0	FALSE	0.7462390
TGTAATCTCAGACTCAGGTTNGG	B6	4	78051405	78051428	+	0	0	1	13	1	0	1	14	1	1	0	0	0	0	FALSE	0.4433150
TGTAATCTCAGAGTGCTAGTNGG	B6	14	104630476	104630499	+	0	0	1	9	1	0	1	9	0	0	0	0	0	1	FALSE	0.6651350
TGTAATCTCAGCTAGGGTGTNGG	B6	16	6510076	6510099	+	0	0	0	15	1	0	0	15	0	1	0	0	0	0	FALSE	0.5274900
TGTAATCTCAGCTGAGGGTGNGG	B6	2	156492730	156492753	+	0	0	4	40	1	0	4	37	0	0	0	0	0	1	FALSE	0.4114950
TGTAATCTCAGCTGGGTGGGNGG	129S1	2	156492730	156492753	+	0	0	5	55	1	0	5	53	0	0	0	0	0	1	FALSE	0.3150720
TGTAATCTCAGTCCTCAGCTNGG	B6	6	35327234	35327257	+	0	0	0	18	1	0	0	20	0	0	0	0	0	1	FALSE	0.4990100
TGTAATCTCATCCAGCACTGNGG	B6	14	12656712	12656735	+	0	0	5	41	1	0	6	39	0	0	0	0	0	1	FALSE	0.7520230
TGTAATCTCATCTGTAGTGGNGG	129S1	8	97216426	97216449	+	0	0	2	27	1	0	2	29	1	1	0	0	0	0	FALSE	0.6196640
TGTAATCTCATTCCTCAAATNGG	B6	7	71143803	71143826	+	0	0	0	11	1	0	0	12	1	1	0	0	0	0	FALSE	0.2932810
TGTAATCTCATTTAGGTGACNGG	B6	12	73800249	73800272	+	0	0	1	8	1	0	1	8	0	0	0	0	1	0	FALSE	0.4609290
TGTAATCTCCTCGAGGACATNGG	129S1	13	38080210	38080233	+	0	0	0	4	1	0	0	4	0	0	0	0	0	1	FALSE	0.5652200
TGTAATCTCTAGCACAGTTTNGG	129S1	16	50158447	50158470	+	0	0	1	10	1	0	0	11	0	2	0	0	0	0	FALSE	0.3603960
TGTAATCTCTCACATTGCTTNGG	B6	6	125732176	125732199	+	0	0	1	17	1	0	1	15	0	2	0	0	0	0	FALSE	0.4609250
TGTAATCTCTTCTAAGTTTTNGG	129S1	7	39558577	39558600	+	0	0	0	21	1	0	1	19	0	0	0	0	1	0	FALSE	0.1208230
TGTAATCTCTTGTAACTTAGNGG	129S1	8	19322266	19322289	+	0	0	0	9	1	0	0	7	0	3	0	0	0	0	TRUE	0.6318040
TGTAATCTGAAGGACATAGANGG	B6	19	55237069	55237092	+	0	0	0	12	1	0	0	12	1	1	0	0	0	0	FALSE	0.6410700
TGTAATCTGACAGAGGAAACNGG	B6	17	12033641	12033664	+	0	0	0	20	1	0	0	20	0	1	0	0	0	0	FALSE	0.4355070
TGTAATCTGATCTACTCCTTNGG	B6	4	72877802	72877825	+	0	0	2	7	1	0	1	7	0	2	0	0	0	0	FALSE	0.4941690
TGTAATCTGCCCCAGAGACGNGG	B6	17	52281452	52281475	+	0	0	1	9	1	0	0	9	0	2	0	0	0	0	FALSE	0.5905420
TGTAATCTGCCTAAGACACANGG	129S1	3	12802238	12802261	+	0	0	0	14	1	0	0	14	1	1	0	0	0	0	FALSE	0.6376990
TGTAATCTGCTAGGGTATTCNGG	B6	3	37003736	37003759	+	0	0	0	5	1	0	0	5	0	1	0	0	0	0	FALSE	0.3375160
TGTAATCTGGAAACCATCAANGG	B6	19	60958549	60958572	+	0	0	2	5	1	0	1	5	0	2	0	0	0	0	FALSE	0.6231540
TGTAATCTGGGAGTGAGATGNGG	129S1	10	118061180	118061203	+	0	0	2	20	1	0	1	19	0	2	0	0	0	0	FALSE	0.6471530
TGTAATCTGGTCTGCTCCTTNGG	129S1	4	72877802	72877825	+	0	0	1	6	1	0	0	6	0	2	0	0	0	0	FALSE	0.3780240
TGTAATCTGTAATGATGAGGNGG	B6	6	19034131	19034154	+	0	0	1	11	1	0	1	12	0	1	0	0	0	0	FALSE	0.6992180
TGTAATCTTACCACCCTAAANGG	129S1	18	13638363	13638386	+	0	0	0	9	1	0	0	9	0	1	0	0	0	0	FALSE	0.3435880
TGTAATCTTTAATTTTTGAANGG	129S1	8	20908322	20908345	+	0	0	1	55	1	0	1	56	0	1	0	0	0	0	FALSE	0.5048940
TGTAATCTTTACTACTCAGANGG	129S1	8	31878060	31878083	+	0	0	4	25	1	0	4	26	0	2	0	0	0	0	FALSE	0.5821040
TGTAATCTTTCCTCAAGTCTNGG	B6	8	6835414	6835437	+	0	0	1	11	1	0	0	11	0	2	0	0	0	0	FALSE	0.4525720
TGTAATGAAAAAAAAGCAGCNGG	B6	3	34224393	34224416	+	0	0	6	42	1	0	5	40	0	1	0	0	1	0	FALSE	0.5523900
TGTAATGAAATACAGCTTTTNGG	129S1	10	102798132	102798155	+	0	0	1	23	1	0	1	22	1	1	0	0	0	0	FALSE	0.1104350
TGTAATGAACAACTGAAGACNGG	B6	18	83991126	83991149	+	0	0	0	14	1	0	0	13	1	1	0	0	0	0	FALSE	0.5449520
TGTAATGAACAGTATAACCANGG	B6	6	57265751	57265774	+	0	0	1	14	1	0	1	14	1	1	0	0	0	0	FALSE	0.6897140
TGTAATGAACATCTGTGTAANGG	B6	6	145103478	145103501	+	0	0	2	20	1	0	1	21	0	2	0	0	0	0	FALSE	0.5795590	Irag2
TGTAATGAACGTGGCCAGTANGG	B6	8	35725302	35725325	+	0	0	1	5	1	0	1	5	0	0	0	0	0	1	FALSE	0.5106830
TGTAATGAAGAATTTTCTTTNGG	B6	1	100425011	100425034	+	0	0	4	29	1	0	3	25	0	2	0	0	0	0	FALSE	0.2912470
TGTAATGAAGGATTTTCATTNGG	129S1	1	100425011	100425034	+	0	0	1	13	1	0	0	13	0	2	0	0	0	0	FALSE	0.3438540
TGTAATGAAGGGTTGTAGACNGG	129S1	3	118051947	118051970	+	0	0	1	10	1	0	1	10	0	0	0	0	1	0	FALSE	0.4548620
TGTAATGAAGTACTTATAAANGG	B6	11	14965133	14965156	+	0	0	0	21	1	0	0	22	0	0	0	0	0	1	FALSE	0.2548780
TGTAATGAAGTATTTATATTNGG	B6	2	134695060	134695083	+	0	0	3	20	1	0	3	19	1	1	0	0	0	0	FALSE	0.3435000
TGTAATGAATATGGAAGTGGNGG	129S1	11	7666808	7666831	+	0	0	0	18	1	0	0	15	0	3	0	0	0	1	FALSE	0.6747830
TGTAATGAATGATATTGTACNGG	B6	14	13321618	13321641	+	0	0	1	17	1	0	0	18	0	2	0	0	0	0	FALSE	0.5479590
TGTAATGAATGTAATGATAANGG	129S1	16	46091028	46091051	+	0	0	3	27	1	0	3	27	0	2	0	0	0	0	FALSE	0.4539880
TGTAATGAATTTTATGTAAANGG	129S1	19	17154859	17154882	+	0	0	4	40	1	0	4	39	0	1	0	0	0	0	FALSE	0.2382080
TGTAATGAATTTTTAAACATNGG	B6	4	114144437	114144460	+	0	0	2	55	1	0	2	56	0	2	0	0	0	0	FALSE	0.5183670
TGTAATGACAACACAACACANGG	129S1	14	33242573	33242596	+	0	0	3	22	1	0	3	22	1	1	0	0	0	0	FALSE	0.6347670
TGTAATGACACGTCTCTTCCNGG	B6	2	165627925	165627948	+	0	0	0	6	1	0	0	6	1	2	0	0	0	0	FALSE	0.3138340
TGTAATGACATAAGGGTCTANGG	B6	9	115514551	115514574	+	0	0	2	9	1	0	1	9	0	2	0	0	0	0	FALSE	0.2859320
TGTAATGACATGAGTGTCTANGG	129S1	9	115514551	115514574	+	0	0	1	13	1	0	0	12	0	2	0	0	0	0	FALSE	0.3542080
TGTAATGACATGGATTATTGNGG	129S1	13	117035719	117035742	+	0	0	1	10	1	0	1	10	0	1	0	0	0	0	FALSE	0.5863980
TGTAATGACCTATCGTGTAGNGG	129S1	1	40947954	40947977	+	0	0	1	2	1	0	0	2	0	2	0	0	0	0	FALSE	0.6439440
TGTAATGACGAGCAGAAAGANGG	B6	8	46942768	46942791	+	0	0	0	9	1	0	0	9	1	1	0	0	0	0	FALSE	0.5141200
TGTAATGACTCCCCTTCCACNGG	B6	4	131182021	131182044	+	0	0	3	14	1	0	3	14	0	1	0	0	0	0	FALSE	0.5691620
TGTAATGACTGGTGGGGGGGNGG	129S1	8	84464236	84464259	+	0	0	7	62	1	0	9	63	0	0	0	0	1	0	FALSE	0.2852150
TGTAATGACTTTGCGGGTGGNGG	B6	18	15124876	15124899	+	0	0	0	7	1	0	0	6	0	0	0	0	1	0	FALSE	0.5477890
TGTAATGAGAATGCTAAATTNGG	B6	18	88931966	88931989	+	0	0	0	14	1	0	0	11	1	1	0	0	0	0	FALSE	0.4738300
TGTAATGAGACCCTCTTCTANGG	B6	8	33698720	33698743	+	0	0	1	10	1	0	1	10	0	2	0	0	0	0	FALSE	0.5397900
TGTAATGAGATAAATGTAGANGG	B6	3	112613362	112613385	+	0	0	1	18	1	0	1	17	0	0	0	0	1	0	FALSE	0.4322230
TGTAATGAGCCGTGTAGCCANGG	129S1	8	35798644	35798667	+	0	0	1	0	1	0	1	0	0	1	0	0	1	0	FALSE	0.5742490
TGTAATGAGCCTTAGGGCTCNGG	129S1	13	31531076	31531099	+	0	0	1	3	1	0	0	4	0	2	0	0	0	0	FALSE	0.3634270
TGTAATGATAATAAAAATAGNGG	129S1	2	122459862	122459885	+	0	0	6	58	1	0	6	54	0	0	0	0	1	0	FALSE	0.4107100
TGTAATGATACTTCAAAAAANGG	129S1	16	58834270	58834293	+	0	0	4	118	1	0	3	115	0	2	0	0	0	0	FALSE	0.4686430
TGTAATGATAGCATTTAGTGNGG	B6	1	122229392	122229415	+	0	0	1	20	1	0	0	20	0	2	0	0	0	0	FALSE	0.7458690
TGTAATGATAGGGGATGTTGNGG	129S1	4	114043930	114043953	+	0	0	2	14	1	0	1	14	0	2	0	0	0	0	FALSE	0.6491970
TGTAATGATATTGTACTTAANGG	129S1	6	56727490	56727513	+	0	0	1	19	1	0	1	17	1	1	0	0	0	0	FALSE	0.1974930
TGTAATGATCATCCCTGCGGNGG	129S1	4	59372327	59372350	+	0	0	1	4	1	0	0	4	0	2	0	0	0	0	FALSE	0.6565660
TGTAATGATCATCTCTGCAGNGG	B6	4	59372327	59372350	+	0	0	1	12	1	0	0	12	0	2	0	0	0	0	FALSE	0.6425140
TGTAATGATGAATCTATGTGNGG	B6	13	69828582	69828605	+	0	0	1	19	1	0	1	19	1	1	0	0	0	0	FALSE	0.7130610
TGTAATGATGAGGTCAAACANGG	B6	19	17159521	17159544	+	0	0	2	11	1	0	1	11	0	2	0	0	0	0	FALSE	0.6097580
TGTAATGATGCAATATAAAANGG	129S1	2	116506498	116506521	+	0	0	1	16	1	0	1	17	1	1	0	0	1	0	FALSE	0.4865520
TGTAATGATGCTCCGTCTAANGG	B6	9	47790237	47790260	+	0	0	1	3	1	0	0	1	0	3	0	0	0	0	FALSE	0.5030350
TGTAATGATGGCAATCTGGGNGG	B6	5	89142490	89142513	+	0	0	1	6	1	0	1	7	0	0	0	0	0	1	FALSE	0.6986050
TGTAATGATGGGAAATATGCNGG	B6	9	104955692	104955715	+	0	0	0	17	1	0	0	17	0	2	0	0	0	0	FALSE	0.5661660	Mrpl3
TGTAATGATGGGCTTGAGGCNGG	129S1	6	135485841	135485864	+	0	0	2	13	1	0	2	14	0	0	0	0	0	1	FALSE	0.4918770
TGTAATGATTATCATGTCTGNGG	129S1	16	65844392	65844415	+	0	0	1	30	1	0	1	29	0	0	0	0	0	1	FALSE	0.6309140
TGTAATGATTCACAGTTGGTNGG	B6	4	117456904	117456927	+	0	0	0	10	1	0	0	10	0	1	0	0	0	0	FALSE	0.5970170
TGTAATGATTTCATGGTTTTNGG	B6	12	67618235	67618258	+	0	0	10	43	1	0	9	45	0	0	0	0	0	1	FALSE	0.1976890
TGTAATGATTTTTAAAAAAGNGG	B6	5	99425612	99425635	+	0	0	4	63	1	0	3	62	0	0	0	0	0	1	FALSE	0.4286520
TGTAATGCAAGGCTAATCGCNGG	129S1	8	92179589	92179612	+	0	0	0	1	1	0	0	1	0	0	0	0	1	0	FALSE	0.5816380
TGTAATGCACCGCCTTCCCTNGG	129S1	8	108811621	108811644	+	0	0	0	4	1	0	0	3	0	3	0	0	0	0	FALSE	0.4910390
TGTAATGCAGTGCACAGTTANGG	B6	1	110816108	110816131	+	0	0	1	5	1	0	2	5	1	1	0	0	0	0	FALSE	0.5180600	Cdh19
TGTAATGCCAGCTGGATTCANGG	129S1	8	82686848	82686871	+	0	0	0	10	1	0	0	12	1	1	0	0	0	0	FALSE	0.4759640
TGTAATGCCAGGCCATTGCCNGG	129S1	9	45327330	45327353	+	0	0	0	16	1	0	0	18	0	0	0	0	1	0	FALSE	0.5235850
TGTAATGCCCTGACTGGGCANGG	B6	15	19927945	19927968	+	0	0	0	10	1	0	1	9	0	2	0	0	1	0	FALSE	0.5504970
TGTAATGCCTGGTTTAATGTNGG	B6	14	10999422	10999445	+	0	0	2	12	1	0	1	12	0	2	0	0	0	0	FALSE	0.5752860
TGTAATGCCTGGTTTATTATNGG	129S1	14	10999422	10999445	+	0	0	1	12	1	0	0	14	0	2	0	0	0	0	FALSE	0.3454570
TGTAATGCGATCTCCACTTCNGG	129S1	11	82971228	82971251	+	0	0	4	8	1	0	3	9	0	2	0	0	0	0	FALSE	0.4383120
TGTAATGCGATTTCCAGGCANGG	129S1	8	36429193	36429216	+	0	0	0	6	1	0	0	6	1	2	0	0	0	0	FALSE	0.6400220
TGTAATGCGTTGATGGGATCNGG	129S1	8	34663256	34663279	+	0	0	1	2	1	0	0	2	0	2	0	0	0	0	FALSE	0.4004400
TGTAATGCTAACTCTCCAAANGG	B6	11	47132744	47132767	+	0	0	2	6	1	0	1	6	0	2	0	0	0	0	FALSE	0.5562580
TGTAATGCTACATGGTGTCTNGG	B6	14	85781600	85781623	+	0	0	0	11	1	0	0	11	1	2	0	0	0	0	FALSE	0.5515280
TGTAATGCTCCTGTAATCCCNGG	B6	15	84740010	84740033	+	0	0	1	19	1	0	1	16	1	1	0	0	0	0	FALSE	0.5748060	Phf21b
TGTAATGCTCTGTTGGTGGTNGG	129S1	5	14819805	14819828	+	0	0	1	15	1	0	1	16	0	0	0	0	0	1	FALSE	0.5467240
TGTAATGCTGAATGGATTTGNGG	129S1	14	9498413	9498436	+	0	0	2	17	1	0	2	19	0	2	0	0	0	0	FALSE	0.5104650
TGTAATGCTGATGGTGATGANGG	129S1	6	147682877	147682900	+	0	0	6	224	1	0	7	213	0	0	0	0	1	0	FALSE	0.5511050
TGTAATGCTGTGTCCATGGANGG	B6	6	34481343	34481366	+	0	0	1	18	1	0	1	18	0	0	0	0	1	0	FALSE	0.6169470	Bpgm
TGTAATGCTGTGTCTGTCCANGG	129S1	6	34481343	34481366	+	0	0	2	96	1	0	2	95	0	0	0	0	1	0	FALSE	0.4904070	Bpgm
TGTAATGCTTGGCAGGTCAGNGG	129S1	7	78938880	78938903	+	0	0	0	15	1	0	0	14	0	0	0	0	0	1	FALSE	0.6319810
TGTAATGGAACAAACCCCAANGG	129S1	4	18147733	18147756	+	0	0	0	15	1	0	0	16	0	0	0	0	0	1	FALSE	0.6665370
TGTAATGGAAGCAAGATAGTNGG	B6	6	133316204	133316227	+	0	0	0	16	1	0	0	15	0	0	0	0	0	1	FALSE	0.5204960
TGTAATGGAATGGGATGCGGNGG	B6	3	137139364	137139387	+	0	0	0	7	1	0	0	9	0	0	0	0	0	1	FALSE	0.6541630
TGTAATGGAATTTATCTTAANGG	129S1	5	6031180	6031203	+	0	0	1	19	1	0	1	18	0	1	0	0	2	0	FALSE	0.1684680
TGTAATGGACAGTGGACTTGNGG	B6	2	118627222	118627245	+	0	0	0	17	1	0	0	16	0	0	0	0	1	0	FALSE	0.6528900
TGTAATGGACCAGACTCGCCNGG	B6	4	113220661	113220684	+	0	0	0	7	1	0	0	6	0	3	0	0	0	0	FALSE	0.5327690
TGTAATGGACCCTCTCCATTNGG	129S1	8	109229059	109229082	+	0	0	1	6	1	0	0	5	0	2	0	0	0	0	FALSE	0.3850290
TGTAATGGACGTCCAGTTAGNGG	129S1	5	18532736	18532759	+	0	0	1	2	1	0	0	3	0	2	0	0	0	0	FALSE	0.5465680
TGTAATGGACTTTGTTTTCTNGG	B6	7	75633668	75633691	+	0	0	2	40	1	0	2	38	0	2	1	0	1	0	FALSE	0.1560160
TGTAATGGAGTCTCTGGGCTNGG	B6	7	119094036	119094059	+	0	0	0	19	1	0	1	15	0	1	0	0	0	0	FALSE	0.3473450
TGTAATGGAGTTGCTCTGCCNGG	B6	1	189600101	189600124	+	0	0	0	10	1	0	2	14	0	1	0	0	0	0	FALSE	0.4757050
TGTAATGGATAACAAAGTTCNGG	129S1	3	32354762	32354785	+	0	0	0	8	1	0	0	7	0	0	0	0	0	1	FALSE	0.4545360
TGTAATGGATGTAGATCCCTNGG	B6	11	109370845	109370868	+	0	0	0	7	1	0	0	6	0	3	0	0	0	0	FALSE	0.4898240
TGTAATGGATTAGGAATATTNGG	129S1	14	70600166	70600189	+	0	0	0	14	1	0	0	13	1	1	0	0	0	0	FALSE	0.3490120
TGTAATGGCAAGAAATCAGCNGG	B6	14	34229465	34229488	+	0	0	0	6	1	0	0	8	0	0	0	0	0	1	FALSE	0.5500730
TGTAATGGCAGAGAAAGATANGG	129S1	3	140324731	140324754	+	0	0	3	43	1	0	3	42	1	2	0	0	0	0	FALSE	0.5116140
TGTAATGGCATCCCTTGTCCNGG	B6	16	28972214	28972237	+	0	0	1	6	1	0	0	6	0	2	0	0	0	0	FALSE	0.5598080
TGTAATGGCCAGTTGCCTGCNGG	B6	11	94655871	94655894	+	0	0	0	9	1	0	0	9	1	1	0	0	0	0	FALSE	0.5129200
TGTAATGGCCATGTGATGCTNGG	129S1	12	32211268	32211291	+	0	0	1	8	1	0	1	7	0	1	0	0	0	1	FALSE	0.5527210
TGTAATGGCCTATCATGTAGNGG	B6	1	40947954	40947977	+	0	0	1	5	1	0	0	5	0	2	0	0	0	0	FALSE	0.6439440
TGTAATGGCGTATGTGGGTGNGG	B6	8	7591369	7591392	+	0	0	49	2815	1	0	49	2825	0	2	0	0	0	0	FALSE	0.5491360
TGTAATGGCTCTGGGTGATCNGG	B6	4	155877488	155877511	+	0	0	0	14	1	0	0	14	0	2	0	0	0	1	FALSE	0.3791010	Ankrd65
TGTAATGGCTTCTCTTCAACNGG	129S1	4	152592303	152592326	+	0	0	3	14	1	0	2	14	0	2	0	0	0	0	FALSE	0.4045580
TGTAATGGGAAAATTCTGAGNGG	129S1	3	92983507	92983530	+	0	0	0	10	1	0	0	11	0	1	0	0	0	0	FALSE	0.7750650
TGTAATGGGAAGTGATAAAANGG	B6	4	46628769	46628792	+	0	0	1	16	1	0	1	16	0	3	0	0	0	0	FALSE	0.3700290
TGTAATGGGACATGTAATGGNGG	129S1	8	3546352	3546375	+	0	0	0	9	1	0	0	9	0	1	0	0	0	0	FALSE	0.6574810	Zfp358
TGTAATGGGATATTACTCTGNGG	B6	14	111558274	111558297	+	0	0	0	9	1	0	0	9	0	3	0	0	0	0	FALSE	0.6713200
TGTAATGGGATATTGCTCCANGG	129S1	14	111558274	111558297	+	0	0	1	8	1	0	1	7	0	3	0	0	0	0	FALSE	0.6213470
TGTAATGGGATCATAAATGANGG	129S1	1	185914278	185914301	+	0	0	1	10	1	0	1	10	1	2	0	0	0	0	FALSE	0.5119860
TGTAATGGGCAGACTGCCAGNGG	129S1	4	146460852	146460875	+	0	0	0	11	1	0	0	11	1	1	0	0	0	0	FALSE	0.6536810
TGTAATGGGCTTGCTTCTCANGG	B6	1	132025345	132025368	+	0	0	1	11	1	0	1	11	1	1	0	0	0	0	FALSE	0.4985610
TGTAATGGGGGGGGGTATTGNGG	B6	11	71061728	71061751	+	0	0	1	43	1	0	1	40	0	0	0	0	0	1	FALSE	0.2979780
TGTAATGGGGGGGGGTTGGANGG	129S1	6	57055598	57055621	+	0	0	8	69	1	0	12	65	0	0	0	0	0	1	FALSE	0.5250260
TGTAATGGGGGGGTGTAGTTNGG	129S1	14	36026665	36026688	+	0	0	0	9	1	0	0	8	0	1	0	0	0	1	FALSE	0.2805880
TGTAATGGGGGGTGGCTTAANGG	B6	7	87117460	87117483	+	0	0	3	224	1	0	4	228	0	0	0	0	1	0	FALSE	0.2112890
TGTAATGGGGGTAGAGTTGGNGG	129S1	7	24315298	24315321	+	0	0	3	24	1	0	3	24	0	2	0	0	0	0	FALSE	0.5365140
TGTAATGGGGGTAGGGTTAGNGG	B6	7	24315298	24315321	+	0	0	3	35	1	0	2	34	0	2	0	0	0	0	FALSE	0.3496720
TGTAATGGGGTTGGGGTTGTNGG	B6	1	131703951	131703974	+	0	0	2	35	1	0	2	33	0	5	0	0	0	0	FALSE	0.3635600
TGTAATGGGGTTTCCTTCCANGG	129S1	16	30158736	30158759	+	0	0	11	14	1	0	11	14	0	0	0	0	0	1	FALSE	0.4349260
TGTAATGGGTCACATCATTTNGG	B6	18	74451785	74451808	+	0	0	2	6	1	0	1	6	0	2	0	0	0	0	FALSE	0.2459240
TGTAATGGGTCTGGGGGGGGNGG	129S1	2	168188200	168188223	+	0	0	7	110	1	0	7	104	0	0	0	0	0	1	FALSE	0.3939090
TGTAATGGGTGTTAGGGGTGNGG	129S1	3	35795374	35795397	+	0	0	2	33	1	0	2	32	0	0	0	0	1	0	FALSE	0.3878480
TGTAATGGGTTTACTTTTGANGG	B6	9	95230174	95230197	+	0	0	1	20	1	0	1	20	0	1	0	0	0	1	FALSE	0.4055540
TGTAATGGGTTTCATGCACTNGG	B6	14	33229864	33229887	+	0	0	0	10	1	0	0	10	0	4	0	0	0	0	FALSE	0.4926730
TGTAATGGTATCTCACTAGANGG	B6	12	88447749	88447772	+	0	0	0	5	1	0	0	5	0	3	0	0	0	0	FALSE	0.5997840
TGTAATGGTATGGAACAACCNGG	B6	12	16066286	16066309	+	0	0	2	3	1	0	1	3	0	2	0	0	0	0	FALSE	0.6648050
TGTAATGGTCATGTGACTGANGG	129S1	16	45970472	45970495	+	0	0	3	15	1	0	3	13	0	1	0	0	0	1	FALSE	0.6490410
TGTAATGGTGAATGACACAANGG	B6	9	88219690	88219713	+	0	0	2	8	1	0	2	8	0	0	0	0	0	1	FALSE	0.7581360
TGTAATGGTGACACAAGATCNGG	129S1	12	12557554	12557577	+	0	0	0	8	1	0	0	8	0	1	0	0	1	0	FALSE	0.5260540
TGTAATGGTGAGAATATATGNGG	B6	8	16634860	16634883	+	0	0	2	13	1	0	1	13	0	2	0	0	0	0	FALSE	0.5910130
TGTAATGGTGCAGTTGTTTCNGG	129S1	13	116406766	116406789	+	0	0	0	9	1	0	0	9	1	1	0	0	0	0	FALSE	0.2928320
TGTAATGGTGCATGCCAATANGG	B6	14	118055772	118055795	+	0	0	1	9	1	0	2	8	1	1	0	0	0	0	FALSE	0.4624130
TGTAATGGTGCCATCTTGTCNGG	129S1	14	84269635	84269658	+	0	0	1	13	1	0	2	11	0	1	0	0	0	0	FALSE	0.4476910
TGTAATGGTTAAGGGCAAGCNGG	129S1	6	146910370	146910393	+	0	0	0	6	1	0	0	5	1	1	0	0	0	0	FALSE	0.5450650
TGTAATGGTTCATATCATTTNGG	129S1	18	74451785	74451808	+	0	0	1	17	1	0	0	19	0	2	0	0	0	0	FALSE	0.2258640
TGTAATGGTTCTCAAACGTANGG	B6	18	9008045	9008068	+	0	0	0	2	1	0	0	3	0	0	0	0	0	1	FALSE	0.5853890
TGTAATGGTTCTTTGCTCAANGG	B6	1	25705440	25705463	+	0	0	1	7	1	0	1	6	1	3	0	0	0	0	FALSE	0.5333200
TGTAATGGTTGTTAGGCATGNGG	B6	3	118053309	118053332	+	0	0	0	7	1	0	0	6	1	1	0	0	0	0	FALSE	0.6889470
TGTAATGGTTTTTTTTAAAGNGG	B6	3	102881216	102881239	+	0	0	4	57	1	0	4	53	0	0	0	0	1	0	FALSE	0.4110260
TGTAATGTAAAAAAAAAATTNGG	129S1	9	50691983	50692006	+	0	0	19	141	1	0	17	138	0	1	0	0	0	0	FALSE	0.4281460
TGTAATGTAAGCAGGCCAACNGG	B6	5	146682387	146682410	+	0	0	0	6	1	0	0	7	0	1	0	0	1	0	FALSE	0.3944130
TGTAATGTAATTTTATGTAANGG	B6	11	102785725	102785748	+	0	0	3	59	1	0	2	60	1	2	0	0	0	1	FALSE	0.4969070
TGTAATGTACAGTTTTAGGANGG	B6	6	17656146	17656169	+	0	0	0	14	1	0	0	13	0	0	0	0	1	0	FALSE	0.5876860
TGTAATGTAGCCATTTATCTNGG	B6	6	135697640	135697663	+	0	0	2	5	1	0	1	5	0	2	0	0	0	0	FALSE	0.3269630	Grin2b
TGTAATGTAGTCACATTACANGG	B6	1	173997140	173997163	+	0	0	0	18	1	0	1	18	0	1	0	0	0	0	FALSE	0.6589250
TGTAATGTAGTTTAGATCAANGG	B6	1	142937085	142937108	+	0	0	2	13	1	0	2	13	1	1	0	0	0	0	FALSE	0.4387900
TGTAATGTATATGGAAGCAGNGG	B6	12	24923891	24923914	+	0	0	3	12	1	0	3	12	1	1	0	0	0	0	FALSE	0.6749860
TGTAATGTATCCTGACACTANGG	B6	12	52020058	52020081	+	0	0	2	5	1	0	1	6	0	2	0	0	0	0	FALSE	0.3666080
TGTAATGTATCCTGATACCANGG	129S1	12	52020058	52020081	+	0	0	2	4	1	0	1	4	0	2	0	0	0	0	FALSE	0.4897630
TGTAATGTATCGCTTCTGACNGG	129S1	5	123159259	123159282	+	0	0	0	3	1	0	0	3	0	0	0	0	1	0	FALSE	0.3819770
TGTAATGTATCTTGAGTGGANGG	B6	11	93296147	93296170	+	0	0	1	8	1	0	1	8	1	3	0	0	0	0	FALSE	0.5666770
TGTAATGTATTACTCCTGTTNGG	129S1	10	20125839	20125862	+	0	0	0	6	1	0	0	6	0	0	0	0	0	1	FALSE	0.4291200
TGTAATGTATTCAGTTACCTNGG	129S1	14	53926814	53926837	+	0	0	1	11	1	0	1	11	0	1	0	0	0	0	FALSE	0.5849430
TGTAATGTCATGAAAGTCCCNGG	129S1	17	87740168	87740191	+	0	0	0	7	1	0	0	7	1	1	0	0	0	0	FALSE	0.6287890
TGTAATGTCATTGTGCTCCTNGG	B6	13	36660876	36660899	+	0	0	1	15	1	0	0	15	0	2	0	0	0	0	TRUE	0.4237120
TGTAATGTCCTATTAATATANGG	129S1	18	63927909	63927932	+	0	0	1	8	1	0	1	7	0	1	0	0	0	0	FALSE	0.2625520
TGTAATGTCTAATCTGTTTGNGG	129S1	4	35624369	35624392	+	0	0	1	9	1	0	0	9	0	2	0	0	0	0	FALSE	0.6450430
TGTAATGTCTATCTTTATTTNGG	B6	6	130621015	130621038	+	0	0	1	35	1	0	3	38	0	1	0	0	0	0	FALSE	0.1685330
TGTAATGTCTTCGAATATCTNGG	B6	15	53607458	53607481	+	0	0	1	70	1	0	0	73	0	2	0	0	0	0	FALSE	0.4698180
TGTAATGTCTTTCTAAAGAANGG	129S1	11	62830885	62830908	+	0	0	2	21	1	0	2	22	1	1	0	0	1	0	FALSE	0.4317650
TGTAATGTGAAAAGAAAAAANGG	B6	15	14421918	14421941	+	0	0	11	98	1	0	10	98	0	0	0	0	1	0	FALSE	0.2988100
TGTAATGTGAAAAGGTAGAANGG	129S1	9	33340868	33340891	+	0	0	1	27	1	0	1	25	0	2	0	0	0	0	FALSE	0.5308510
TGTAATGTGAAGGGAGTGTGNGG	129S1	2	159062063	159062086	+	0	0	2	23	1	0	3	24	0	1	0	0	1	0	FALSE	0.5566420
TGTAATGTGAAGGGTTGTGGNGG	B6	2	159062063	159062086	+	0	0	0	23	1	0	0	23	0	1	0	0	1	0	FALSE	0.5848580
TGTAATGTGAGGCTGCCTGTNGG	B6	7	38224951	38224974	+	0	0	0	13	1	0	0	13	0	0	0	0	0	1	FALSE	0.6108710
TGTAATGTGCCCAGGGTATTNGG	129S1	13	96264058	96264081	+	0	0	3	26	1	0	3	25	0	0	0	0	0	1	FALSE	0.1926990
TGTAATGTGCCCCTCCCAGGNGG	129S1	4	76376443	76376466	+	0	0	0	8	1	0	0	8	0	1	0	0	0	1	FALSE	0.5928030
TGTAATGTGCTCCCCTGAAGNGG	B6	2	122137755	122137778	+	0	0	0	8	1	0	0	8	0	0	0	0	1	0	FALSE	0.5776780
TGTAATGTGGAGCGCAATAGNGG	B6	14	72782894	72782917	+	0	0	1	15	1	0	1	16	1	2	0	0	0	0	FALSE	0.5810970
TGTAATGTGGCAACATCTCANGG	129S1	7	71785647	71785670	+	0	0	0	11	1	0	0	10	0	1	0	0	0	0	FALSE	0.5799190
TGTAATGTGTAAGACTTCTGNGG	129S1	14	119427888	119427911	+	0	0	0	15	1	0	0	16	1	1	0	0	0	0	FALSE	0.6877180
TGTAATGTGTACCTTGAGACNGG	B6	13	40183282	40183305	+	0	0	0	7	1	0	0	6	1	1	0	0	0	0	FALSE	0.5804370
TGTAATGTGTCCTCACCTCCNGG	B6	5	40898045	40898068	+	0	0	3	30	1	0	3	29	1	1	0	0	0	0	FALSE	0.4842170
TGTAATGTGTGTGAGAGGAGNGG	129S1	14	35542788	35542811	+	0	0	2	51	1	0	3	53	0	0	0	0	0	1	FALSE	0.5027680
TGTAATGTGTGTGGGGGGTGNGG	B6	4	56751764	56751787	+	0	0	27	261	1	0	29	239	0	0	0	0	1	0	FALSE	0.2325870
TGTAATGTGTTAGGGCACAGNGG	B6	2	99661857	99661880	+	0	0	1	10	1	0	1	11	0	0	0	0	1	0	FALSE	0.7146040
TGTAATGTGTTATTTCTTTGNGG	129S1	5	19189284	19189307	+	0	0	2	32	1	0	2	31	0	1	0	0	0	0	FALSE	0.3780060
TGTAATGTGTTGGTGGGATCNGG	B6	8	34663256	34663279	+	0	0	1	7	1	0	0	7	0	2	0	0	0	0	FALSE	0.4018200
TGTAATGTTAAAAAAAAATGNGG	129S1	15	13155749	13155772	+	0	0	7	126	1	0	7	124	0	0	0	0	1	0	FALSE	0.6329100
TGTAATGTTACCTGAAGGTGNGG	129S1	10	92651698	92651721	+	0	0	1	11	1	0	0	11	0	2	0	0	0	0	FALSE	0.5034310
TGTAATGTTAGTTGTGTAACNGG	B6	17	18955195	18955218	+	0	0	2	21	1	0	1	21	0	2	0	0	0	0	FALSE	0.3647580
TGTAATGTTCAGGACATTCTNGG	B6	6	8362867	8362890	+	0	0	1	10	1	0	1	11	1	1	0	0	0	0	FALSE	0.4420860
TGTAATGTTCCATTGAAAAGNGG	129S1	17	41071427	41071450	+	0	0	0	11	1	0	0	12	0	1	0	0	0	0	FALSE	0.6111510
TGTAATGTTCCCCGTGGCTANGG	129S1	1	170802492	170802515	+	0	0	1	8	1	0	1	7	0	1	0	0	0	0	FALSE	0.4245480
TGTAATGTTGAAAGCAATTCNGG	B6	16	48166608	48166631	+	0	0	0	17	1	0	0	18	0	1	0	0	0	0	FALSE	0.2585070
TGTAATGTTGTGTGCACCATNGG	129S1	7	18412600	18412623	+	0	0	0	7	1	0	0	6	0	0	0	0	1	0	FALSE	0.4804860
TGTAATGTTTAAACCAAGACNGG	B6	3	144461591	144461614	+	0	0	1	24	1	0	1	24	0	1	0	0	0	0	FALSE	0.4942450
TGTAATGTTTGTCCCTTAGGNGG	129S1	10	68153327	68153350	+	0	0	2	4	1	0	2	3	0	1	0	0	0	0	FALSE	0.5194700
TGTAATGTTTTCCTCTGGCCNGG	B6	1	67928062	67928085	+	0	0	0	26	1	0	0	25	0	5	0	0	0	0	FALSE	0.3887560
TGTAATGTTTTGTTTATTCANGG	129S1	11	57749559	57749582	+	0	0	2	120	1	0	2	125	1	1	0	0	0	0	FALSE	0.3823250
TGTAATGTTTTTCTTAGTCTNGG	B6	17	24561794	24561817	+	0	0	4	35	1	0	4	36	0	2	0	0	0	0	FALSE	0.3877160
TGTAATTAAAAAAAATTAAANGG	B6	9	107322294	107322317	+	0	0	19	267	1	0	18	253	0	1	0	1	0	1	FALSE	0.2756200
TGTAATTAAAAAATGGAGAGNGG	B6	18	10756439	10756462	+	0	0	0	56	1	0	0	56	0	2	0	0	0	0	FALSE	0.5589030
TGTAATTAAAAAATTACTAGNGG	B6	3	13056799	13056822	+	0	0	3	39	1	0	2	39	0	2	0	0	0	0	FALSE	0.5968060
TGTAATTAAAAACAATGAGCNGG	129S1	14	47532309	47532332	+	0	0	3	39	1	0	3	37	0	0	0	0	0	1	FALSE	0.5384530	Socs4
TGTAATTAAAAACAATGTAGNGG	B6	18	56096808	56096831	+	0	0	1	46	1	0	1	47	0	2	0	0	0	0	FALSE	0.5915840
TGTAATTAAAAATGGAGCAANGG	129S1	10	102795619	102795642	+	0	0	0	26	1	0	0	23	1	1	0	0	0	0	FALSE	0.4862520
TGTAATTAAAACCCATCTTTNGG	129S1	11	88599853	88599876	+	0	0	1	22	1	0	1	22	0	0	0	0	1	0	FALSE	0.3430410
TGTAATTAAAACTGTCCAAGNGG	B6	11	93040504	93040527	+	0	0	1	14	1	0	1	14	1	1	0	0	0	0	FALSE	0.6075170
TGTAATTAAAATAAACATTANGG	129S1	13	54006919	54006942	+	0	0	4	68	1	0	4	69	0	0	0	0	1	0	FALSE	0.2012800
TGTAATTAAAATATAATGAGNGG	129S1	15	43531504	43531527	+	0	0	9	38	1	0	9	36	0	0	0	0	0	1	FALSE	0.5384630
TGTAATTAAAATATTAATGANGG	B6	15	43531504	43531527	+	0	0	4	61	1	0	4	61	0	0	0	0	0	1	FALSE	0.4286090
TGTAATTAAAATGCCTTTTTNGG	B6	8	33580446	33580469	+	0	0	1	19	1	0	0	19	0	2	0	0	0	0	FALSE	0.1302440
TGTAATTAAAATTGCTATCTNGG	B6	3	114027789	114027812	+	0	0	1	14	1	0	1	14	1	1	0	0	0	0	FALSE	0.2263530
TGTAATTAAACTAACATCAANGG	B6	8	83241983	83242006	+	0	0	1	18	1	0	1	18	0	1	0	0	0	0	FALSE	0.4016720
TGTAATTAAAGATTAAGGTANGG	B6	15	37345262	37345285	+	0	0	3	10	1	0	2	11	0	0	0	0	0	1	FALSE	0.4900100
TGTAATTAAATGGACAGTGTNGG	B6	11	9684142	9684165	+	0	0	1	15	1	0	0	16	0	2	0	0	0	0	FALSE	0.5816920
TGTAATTAAATGTTTAGCCANGG	129S1	18	14873535	14873558	+	0	0	1	6	1	0	1	6	0	1	0	0	0	0	FALSE	0.5199950
TGTAATTAAATTGACAAGTCNGG	129S1	3	156353354	156353377	+	0	0	1	8	1	0	1	9	1	2	0	0	0	0	FALSE	0.4644650
TGTAATTAACCTATAATTGANGG	129S1	12	10203528	10203551	+	0	0	0	20	1	0	0	19	0	3	0	0	0	0	FALSE	0.4105380
TGTAATTAAGAAAGGGTGGGNGG	B6	7	34924169	34924192	+	0	0	2	37	1	0	2	39	0	3	0	0	0	0	FALSE	0.6218470
TGTAATTAAGAACTAGTTCTNGG	B6	15	20778223	20778246	+	0	0	2	28	1	0	2	28	0	1	0	0	0	0	FALSE	0.2507430
TGTAATTAAGAGTACATATTNGG	B6	1	104878465	104878488	+	0	0	0	16	1	0	0	17	1	1	0	0	0	0	FALSE	0.2283880
TGTAATTAATACGTTCCTGGNGG	129S1	4	15860400	15860423	+	0	0	0	7	1	0	0	7	1	1	0	0	0	0	FALSE	0.6754380
TGTAATTAATGTGGAGTTGANGG	B6	13	69917925	69917948	+	0	0	1	10	1	0	1	9	0	1	0	0	0	0	FALSE	0.3893950
TGTAATTAATTGTTTTGCAGNGG	B6	12	17798150	17798173	+	0	0	5	21	1	0	5	22	0	0	0	0	0	1	FALSE	0.6015650
TGTAATTACACAGGCAGTGTNGG	129S1	8	91599548	91599571	+	0	0	0	16	1	0	0	15	0	0	0	0	0	1	FALSE	0.5715890
TGTAATTACCCCCCTCTTAANGG	B6	4	148371638	148371661	+	0	0	0	7	1	0	0	7	0	1	0	0	1	0	FALSE	0.1718790
TGTAATTACCTTAAAAAAATNGG	129S1	7	53303788	53303811	+	0	0	0	38	1	0	0	35	0	1	0	0	0	1	FALSE	0.2090900
TGTAATTACTTGCTACAGCCNGG	129S1	9	68073365	68073388	+	0	0	1	6	1	0	0	6	0	0	0	0	1	0	FALSE	0.4729180
TGTAATTACTTGCTACATCTNGG	B6	9	68073365	68073388	+	0	0	2	6	1	0	1	6	0	0	0	0	1	0	FALSE	0.4978270
TGTAATTACTTGGAAATAAANGG	129S1	3	127083259	127083282	+	0	0	1	38	1	0	0	36	0	2	0	0	0	0	FALSE	0.1727950
TGTAATTAGAACCCCAGGAANGG	B6	1	14864976	14864999	+	0	0	1	16	1	0	1	15	0	1	0	0	0	0	FALSE	0.5902690
TGTAATTAGAGGGAAGAGAANGG	129S1	6	12925129	12925152	+	0	0	3	41	1	0	3	42	0	2	0	0	0	0	FALSE	0.4900350
TGTAATTAGATGGACAGTGGNGG	129S1	11	9684142	9684165	+	0	0	3	30	1	0	2	30	0	2	0	0	0	0	FALSE	0.6634690
TGTAATTAGATTAGATAGGTNGG	B6	2	4269381	4269404	+	0	0	2	12	1	0	1	11	1	1	0	0	0	0	FALSE	0.4645890
TGTAATTAGCATAAGAGACCNGG	B6	15	31395436	31395459	+	0	0	1	11	1	0	0	11	0	2	0	0	0	0	FALSE	0.5992650
TGTAATTAGCTAACTGGTTGNGG	129S1	11	99115096	99115119	+	0	0	1	6	1	0	1	5	0	1	0	0	0	0	FALSE	0.4666560
TGTAATTAGGAAATGGGCAANGG	B6	2	106072251	106072274	+	0	0	2	18	1	0	2	18	0	0	0	0	1	0	FALSE	0.5931590
TGTAATTAGGACTATTTGTANGG	B6	19	51216694	51216717	+	0	0	0	7	1	0	0	7	1	1	0	0	0	0	FALSE	0.3812620
TGTAATTAGTATGTATTACANGG	B6	4	37805643	37805666	+	0	0	0	12	1	0	0	13	0	0	0	0	0	1	FALSE	0.5799940
TGTAATTAGTCGGTGTGTGGNGG	B6	18	71560337	71560360	+	0	0	0	13	1	0	0	13	0	1	0	0	0	0	FALSE	0.4758670
TGTAATTAGTTAGCAAGTGTNGG	B6	8	29705736	29705759	+	0	0	1	10	1	0	1	10	0	0	0	0	0	1	FALSE	0.4830000
TGTAATTAGTTTCAGATTTGNGG	B6	3	140553645	140553668	+	0	0	1	28	1	0	1	29	1	1	0	0	0	0	FALSE	0.3592730
TGTAATTAGTTTGTTTTGTTNGG	129S1	3	81398442	81398465	+	0	0	3	90	1	0	3	91	0	1	0	0	0	0	TRUE	0.3182370
TGTAATTATAACTTCAAAATNGG	B6	4	111614456	111614479	+	0	0	0	21	1	0	0	21	0	1	0	0	0	0	FALSE	0.1811810
TGTAATTATATATATACCTTNGG	129S1	4	37537513	37537536	+	0	0	2	38	1	0	2	40	0	0	0	0	0	1	FALSE	0.4814030
TGTAATTATATCATATACATNGG	B6	14	107257672	107257695	+	0	0	5	25	1	0	4	27	0	0	0	0	0	1	FALSE	0.5769700
TGTAATTATATCCCAACCTCNGG	B6	12	41826118	41826141	+	0	0	1	9	1	0	1	9	0	0	0	0	1	0	FALSE	0.4780810
TGTAATTATCACACAAAGTANGG	B6	14	118559528	118559551	+	0	0	3	16	1	0	3	18	1	1	0	0	0	1	FALSE	0.4225420
TGTAATTATCCCCTCCCAGANGG	129S1	2	131781370	131781393	+	0	0	1	6	1	0	1	6	0	1	0	0	0	1	FALSE	0.5741640
TGTAATTATGATTAAGGTAGNGG	129S1	11	58943267	58943290	+	0	0	0	4	1	0	0	4	0	1	0	0	0	0	FALSE	0.4928750	Obscn
TGTAATTATGTATATCAATGNGG	B6	3	11762083	11762106	+	0	0	4	32	1	0	4	32	0	1	0	0	0	0	FALSE	0.6674100
TGTAATTATTCAGTACTAGANGG	129S1	3	130457555	130457578	+	0	0	0	17	1	0	0	17	1	1	0	0	0	0	FALSE	0.3759940
TGTAATTATTGATAGGCCTGNGG	129S1	3	127978383	127978406	+	0	0	2	12	1	0	1	12	0	0	0	0	0	1	FALSE	0.5903070
TGTAATTATTTACGTTTATANGG	129S1	8	41640841	41640864	+	0	0	1	22	1	0	1	22	0	0	0	0	1	0	FALSE	0.2832250
TGTAATTCAAAGGGGGTCAGNGG	B6	15	20739832	20739855	+	0	0	1	14	1	0	1	12	0	2	0	0	0	0	FALSE	0.6068110
TGTAATTCAACAGCAGCGGGNGG	129S1	15	61587674	61587697	+	0	0	1	9	1	0	0	8	0	3	0	0	0	0	FALSE	0.6223100
TGTAATTCAAGCTCCCATGTNGG	129S1	15	14009891	14009914	+	0	0	0	10	1	0	0	10	0	1	0	0	0	0	FALSE	0.6694950
TGTAATTCAAGGCTGATAGANGG	B6	17	55357541	55357564	+	0	0	1	7	1	0	0	7	0	2	0	0	0	0	FALSE	0.4540780
TGTAATTCACCATCAAAACTNGG	129S1	9	60460173	60460196	+	0	0	0	18	1	0	0	22	0	0	0	0	1	0	FALSE	0.5821870
TGTAATTCACCGATGAGGCTNGG	B6	15	51408161	51408184	+	0	0	2	10	1	0	2	10	1	1	0	0	0	0	FALSE	0.5455460
TGTAATTCAGAAATGTGGGGNGG	B6	1	99450836	99450859	+	0	0	1	17	1	0	0	16	0	3	0	0	0	0	FALSE	0.6638630
TGTAATTCAGGAAAATAGGANGG	129S1	1	67412799	67412822	+	0	0	3	20	1	0	3	19	0	0	0	0	1	0	FALSE	0.6445080
TGTAATTCAGGATCTCAAAANGG	B6	1	185926689	185926712	+	0	0	2	20	1	0	1	21	0	2	0	0	0	0	FALSE	0.3445800
TGTAATTCAGGATCTTAAAGNGG	129S1	1	185926689	185926712	+	0	0	1	20	1	0	0	20	0	2	0	0	0	0	FALSE	0.4997870
TGTAATTCAGGGGGTGGGGGNGG	B6	2	165087419	165087442	+	0	0	15	129	1	0	13	127	0	2	0	0	1	0	FALSE	0.2642960
TGTAATTCAGTAGGCCATGANGG	B6	15	27521112	27521135	+	0	0	1	7	1	0	1	7	0	1	0	0	0	0	FALSE	0.5525010
TGTAATTCATATTGGTTTACNGG	129S1	1	172906741	172906764	+	0	0	0	10	1	0	0	9	1	1	0	0	0	0	FALSE	0.2102600
TGTAATTCATCTTGTTTACANGG	129S1	1	11109560	11109583	+	0	0	2	27	1	0	2	26	0	1	0	0	0	0	FALSE	0.4723780
TGTAATTCATTTGTGCCTTTNGG	129S1	19	57761078	57761101	+	0	0	1	23	1	0	1	24	0	3	0	0	0	0	FALSE	0.2739410
TGTAATTCCACAGCTAGGAANGG	129S1	1	191702385	191702408	+	0	0	0	29	1	0	0	28	0	1	0	0	0	0	FALSE	0.6297100
TGTAATTCCAGCACCACCATNGG	B6	7	98691382	98691405	+	0	0	2	27	1	0	2	27	0	1	0	0	0	0	FALSE	0.5964960
TGTAATTCCAGCCAGGTACTNGG	129S1	7	18921604	18921627	+	0	0	1	14	1	0	1	11	0	1	0	0	0	0	FALSE	0.4452320
TGTAATTCCAGCTGTTCAACNGG	B6	16	48298491	48298514	+	0	0	2	23	1	0	2	23	0	2	0	0	0	0	FALSE	0.4389560
TGTAATTCCAGGAGATATGGNGG	B6	8	70965427	70965450	+	0	0	0	30	1	0	0	32	0	3	0	0	0	0	FALSE	0.5895680
TGTAATTCCAGTATAGAAGCNGG	129S1	14	10986516	10986539	+	0	0	1	13	1	0	0	14	0	3	0	0	0	0	FALSE	0.5846050
TGTAATTCCAGTATGGGAGCNGG	B6	14	10986516	10986539	+	0	0	3	26	1	0	2	27	0	3	0	0	0	0	FALSE	0.5582490
TGTAATTCCAGTATTGGCGGNGG	129S1	6	71730891	71730914	+	0	0	3	37	1	0	3	36	0	1	0	0	0	0	TRUE	0.5960800
TGTAATTCCAGTGGATACAGNGG	129S1	1	126525775	126525798	+	0	0	0	16	1	0	0	15	0	1	0	0	0	0	FALSE	0.6694210
TGTAATTCCATCCCTGTGGANGG	B6	1	174095186	174095209	+	0	0	3	42	1	0	2	43	1	3	0	0	0	0	FALSE	0.5047240
TGTAATTCCATTTTGGAAGTNGG	B6	14	50083640	50083663	+	0	0	3	18	1	0	3	18	0	1	0	0	0	0	FALSE	0.4035700
TGTAATTCCCAACAATCATGNGG	129S1	18	84167239	84167262	+	0	0	3	64	1	0	2	62	0	2	0	0	0	0	FALSE	0.7092790
TGTAATTCCGGAAGAGATGGNGG	129S1	8	70965427	70965450	+	0	0	1	6	1	0	1	6	0	3	0	0	0	0	FALSE	0.5549620
TGTAATTCCGGCATTCACAANGG	129S1	1	58271516	58271539	+	0	0	0	17	1	0	1	16	0	0	0	0	1	0	FALSE	0.6606570
TGTAATTCCTCTTGAGGGCTNGG	129S1	12	30026271	30026294	+	0	0	1	8	1	0	1	8	0	2	0	0	0	0	FALSE	0.3588100
TGTAATTCCTGAAGCCCCTTNGG	129S1	13	95982198	95982221	+	0	0	2	15	1	0	1	14	0	2	0	0	0	0	FALSE	0.4706840
TGTAATTCCTGAAGCTCTTTNGG	B6	13	95982198	95982221	+	0	0	2	14	1	0	2	13	0	2	0	0	0	0	FALSE	0.3259050
TGTAATTCCTTGAAGTGTATNGG	B6	1	144672632	144672655	+	0	0	0	16	1	0	1	14	0	0	0	0	0	1	FALSE	0.4353100
TGTAATTCCTTTGCAGAGATNGG	B6	1	125913350	125913373	+	0	0	1	16	1	0	1	16	1	2	0	0	0	0	FALSE	0.4691610
TGTAATTCTAACAACTCATCNGG	129S1	5	138659417	138659440	+	0	0	1	10	1	0	0	8	0	3	0	0	0	0	FALSE	0.4301580
TGTAATTCTACTGCTTTTTTNGG	129S1	9	41670240	41670263	+	0	0	1	14	1	0	0	12	0	2	0	0	0	0	FALSE	0.1099820
TGTAATTCTATTGCTTTTCTNGG	B6	9	41670240	41670263	+	0	0	5	47	1	0	1	51	0	2	0	0	0	0	FALSE	0.1912830
TGTAATTCTATTTCTCTTCTNGG	129S1	14	50640569	50640592	+	0	0	4	53	1	0	5	48	0	0	0	0	1	0	FALSE	0.1411090
TGTAATTCTCAATTCGGGTANGG	B6	15	32164370	32164393	+	0	0	0	1	1	0	0	0	0	0	0	0	1	0	FALSE	0.5312890
TGTAATTCTCATGGGGGGTCNGG	129S1	13	39164644	39164667	+	0	0	1	8	1	0	0	7	0	3	0	0	0	0	FALSE	0.4259550
TGTAATTCTCCGCAGTTGAANGG	129S1	13	95938872	95938895	+	0	0	0	5	1	0	0	6	0	0	0	0	0	0	FALSE	0.5441690
TGTAATTCTCTCCAAACTCTNGG	129S1	15	74161373	74161396	+	0	0	0	21	1	0	0	20	1	2	0	0	0	0	FALSE	0.4983840
TGTAATTCTCTCTCTCTTGCNGG	129S1	18	65513793	65513816	+	0	0	0	25	1	0	0	24	0	0	0	0	1	0	FALSE	0.3200210
TGTAATTCTGAAATTTTTTCNGG	B6	4	90290692	90290715	+	0	0	3	34	1	0	3	36	0	0	0	0	1	0	FALSE	0.1225120
TGTAATTCTGATAAGCACCCNGG	129S1	11	57874870	57874893	+	0	0	0	11	1	0	0	11	1	1	0	0	0	0	FALSE	0.6502640
TGTAATTCTGTCATGACACTNGG	129S1	14	110453022	110453045	+	0	0	1	14	1	0	1	14	0	1	0	0	0	0	FALSE	0.5919240
TGTAATTCTGTTTTTTTTTGNGG	B6	2	55424615	55424638	+	0	0	13	197	1	0	9	200	0	0	0	0	0	1	FALSE	0.4523010
TGTAATTCTTACCTGGCCACNGG	B6	1	117323822	117323845	+	0	0	0	22	1	0	0	22	1	1	0	0	0	0	FALSE	0.6071010
TGTAATTCTTATTCTTACTANGG	129S1	14	9936751	9936774	+	0	0	5	28	1	0	4	28	0	2	0	0	0	0	FALSE	0.2221340
TGTAATTCTTCATAAGCCTGNGG	B6	8	31877125	31877148	+	0	0	1	26	1	0	1	22	1	1	0	0	0	0	FALSE	0.6366160
TGTAATTCTTCCAGTATTATNGG	129S1	14	110307107	110307130	+	0	0	1	14	1	0	0	14	0	2	0	0	0	0	FALSE	0.2046920
TGTAATTGAACACAAACCCCNGG	B6	2	163647275	163647298	+	0	0	1	12	1	0	0	12	0	1	0	0	0	1	FALSE	0.5753140
TGTAATTGAACAGGCAGGGGNGG	129S1	8	89602950	89602973	+	0	0	4	17	1	0	4	20	0	0	0	0	0	1	FALSE	0.5565860
TGTAATTGAGAAGCTCAATCNGG	B6	9	106160837	106160860	+	0	0	2	13	1	0	2	13	0	1	0	0	0	0	FALSE	0.4960460
TGTAATTGAGTTGATGGTCANGG	B6	6	17961744	17961767	+	0	0	3	20	1	0	2	21	0	2	0	0	0	0	FALSE	0.5560770
TGTAATTGAGTTTGAGAGTCNGG	B6	9	61332653	61332676	+	0	0	4	8	1	0	4	9	1	1	0	0	0	0	FALSE	0.4003240
TGTAATTGATGGTCGCTGACNGG	B6	12	67903973	67903996	+	0	0	0	3	1	0	0	2	0	3	0	0	0	0	FALSE	0.4484780
TGTAATTGCAAATCCTCAGANGG	129S1	8	33934289	33934312	+	0	0	1	20	1	0	1	20	0	1	0	0	0	0	FALSE	0.5514640
TGTAATTGCCAGGAGATGAANGG	B6	16	72563259	72563282	+	0	0	0	23	1	0	0	22	0	1	0	0	0	0	FALSE	0.6207380
TGTAATTGCGTATGTAATTGNGG	B6	14	109918613	109918636	+	0	0	0	4	1	0	0	4	0	0	0	0	0	1	FALSE	0.5569400
TGTAATTGCTAATAACGCATNGG	129S1	4	132636709	132636732	+	0	0	0	5	1	0	0	4	0	0	0	0	1	0	FALSE	0.5702600
TGTAATTGCTATTGAGAGCANGG	129S1	17	75254896	75254919	+	0	0	2	8	1	0	2	9	0	1	0	0	0	0	FALSE	0.5048170
TGTAATTGCTGGAAAGGTTTNGG	129S1	11	57473178	57473201	+	0	0	2	11	1	0	1	11	0	2	0	0	0	0	FALSE	0.2645730
TGTAATTGCTGTGATGACGGNGG	129S1	18	76066041	76066064	+	0	0	0	12	1	0	0	12	0	1	0	0	0	0	FALSE	0.6437440
TGTAATTGGAGGTTTGATATNGG	129S1	7	102534711	102534734	+	0	0	2	14	1	0	2	11	1	1	0	0	0	0	FALSE	0.3715630	Olfr569
TGTAATTGGATAACTGGGCANGG	B6	8	82067917	82067940	+	0	0	2	17	1	0	2	16	1	1	0	0	0	0	FALSE	0.6165410
TGTAATTGGATGTGTCTAACNGG	B6	8	106790612	106790635	+	0	0	0	8	1	0	0	7	1	1	0	0	0	0	FALSE	0.4573520
TGTAATTGGCAGCTTTGCCTNGG	129S1	7	99634784	99634807	+	0	0	0	7	1	0	0	7	1	2	0	0	0	0	FALSE	0.4394480
TGTAATTGGCCTCTGGATTCNGG	B6	10	104928832	104928855	+	0	0	1	15	1	0	1	17	1	2	0	0	0	0	FALSE	0.2007940
TGTAATTGGCTGAGGCCTCTNGG	129S1	18	83970818	83970841	+	0	0	0	11	1	0	0	11	0	1	0	0	0	0	FALSE	0.4318890
TGTAATTGGGCCAGGGTAGANGG	B6	3	37553420	37553443	+	0	0	1	4	1	0	0	5	0	0	0	0	0	1	FALSE	0.3944820
TGTAATTGGGTTCCAAAGCANGG	129S1	14	71853628	71853651	+	0	0	0	6	1	0	0	6	1	1	0	0	0	0	FALSE	0.6031340
TGTAATTGTACTTGTCTTGTNGG	B6	15	49634764	49634787	+	0	0	3	8	1	0	3	9	0	0	0	0	1	0	FALSE	0.3698930
TGTAATTGTATTTTTAATTGNGG	B6	3	151393268	151393291	+	0	0	5	57	1	0	6	57	1	1	0	0	0	0	FALSE	0.4270890
TGTAATTGTCCCTGTGGTGTNGG	129S1	15	40245684	40245707	+	0	0	0	16	1	0	0	16	1	1	0	0	0	0	FALSE	0.5776040
TGTAATTGTCTTAGTTAATGNGG	B6	12	28677985	28678008	+	0	0	1	15	1	0	1	13	0	1	0	0	1	0	FALSE	0.4512900
TGTAATTGTCTTGAAATCGANGG	129S1	12	73055562	73055585	+	0	0	1	8	1	0	0	6	0	2	0	0	0	0	FALSE	0.6292400
TGTAATTGTCTTGAAGTTGANGG	B6	12	73055562	73055585	+	0	0	1	15	1	0	0	15	0	2	0	0	0	0	FALSE	0.5298930
TGTAATTGTGAATATATACANGG	B6	17	11540298	11540321	+	0	0	1	35	1	0	1	35	0	0	0	0	1	0	FALSE	0.5595110
TGTAATTGTGGCGGCCCAGANGG	129S1	9	51310022	51310045	+	0	0	1	3	1	0	0	3	0	2	0	0	0	0	FALSE	0.5388980
TGTAATTGTGGTGGCCCGGANGG	B6	9	51310022	51310045	+	0	0	1	3	1	0	0	3	0	2	0	0	0	0	FALSE	0.6193370
TGTAATTGTTCTTTAACACANGG	129S1	3	69543464	69543487	+	0	0	0	42	1	0	0	43	0	1	0	0	1	0	FALSE	0.6249280
TGTAATTGTTGCCCTGGCCANGG	129S1	8	29994796	29994819	+	0	0	5	107	1	0	6	102	1	1	0	0	0	0	FALSE	0.5273320
TGTAATTGTTTTCAAACGTTNGG	B6	6	134195945	134195968	+	0	0	1	12	1	0	0	13	0	2	0	0	0	0	FALSE	0.3438030
TGTAATTTAAAAAAATGTAGNGG	129S1	18	56096808	56096831	+	0	0	5	73	1	0	4	70	0	2	0	0	0	0	FALSE	0.6313670
TGTAATTTAAAAAACTTTAANGG	B6	3	80237036	80237059	+	0	0	6	77	1	0	5	80	0	2	0	0	0	0	FALSE	0.1620430
TGTAATTTAAAGAGTGAAGANGG	129S1	2	127949086	127949109	+	0	0	3	28	1	0	3	31	0	1	0	0	0	1	FALSE	0.4993220
TGTAATTTAAATAATTTTAANGG	B6	13	76459116	76459139	+	0	0	9	138	1	0	10	134	0	1	0	0	0	0	FALSE	0.1541920
TGTAATTTAAATATGTTTGCNGG	B6	3	112516836	112516859	+	0	0	1	41	1	0	0	41	0	0	0	0	0	1	FALSE	0.3544130
TGTAATTTAAATATTACTTCNGG	B6	12	114918604	114918627	+	0	0	4	26	1	0	4	27	1	2	0	0	0	0	TRUE	0.3605580
TGTAATTTAAATGTGTAACTNGG	129S1	12	116325728	116325751	+	0	0	4	29	1	0	3	29	0	2	0	0	0	0	FALSE	0.5826490
TGTAATTTAACAAAAATAGTNGG	129S1	1	124880375	124880398	+	0	0	3	46	1	0	2	46	0	2	0	0	0	0	FALSE	0.5661790
TGTAATTTAACAGCGTTGGTNGG	B6	18	60591217	60591240	+	0	0	0	6	1	0	0	6	1	1	0	0	0	0	FALSE	0.5928320
TGTAATTTAAGATCAGCAATNGG	B6	17	7570363	7570386	+	0	0	1	22	1	0	1	22	0	0	0	0	0	1	FALSE	0.5511810	Rps6ka2
TGTAATTTAAGATTTTTCACNGG	129S1	5	82491918	82491941	+	0	0	1	21	1	0	1	23	0	1	0	0	0	0	FALSE	0.5423980
TGTAATTTAATTTAAGAGATNGG	B6	7	16547631	16547654	+	0	0	2	25	1	0	2	24	1	3	0	0	0	1	FALSE	0.3123110	Fkrp
TGTAATTTACAACTTGGTGTNGG	129S1	4	71994581	71994604	+	0	0	2	65	1	0	2	66	0	2	0	0	0	0	FALSE	0.5935310
TGTAATTTACAAGACTTAAGNGG	129S1	14	83808530	83808553	+	0	0	0	16	1	0	0	18	1	1	0	0	0	0	FALSE	0.6313760
TGTAATTTACTTCATTCTGCNGG	129S1	5	18235639	18235662	+	0	0	2	16	1	0	2	16	1	1	0	0	0	0	FALSE	0.4690190
TGTAATTTACTTTTTTTTTGNGG	B6	18	58868821	58868844	+	0	0	9	211	1	0	9	207	0	0	0	0	0	1	FALSE	0.5286850
TGTAATTTAGAGAAAAAAACNGG	B6	10	92884327	92884350	+	0	0	3	39	1	0	4	37	0	0	0	0	1	0	FALSE	0.4228020
TGTAATTTAGCTTTTCCTCANGG	129S1	8	31219497	31219520	+	0	0	1	15	1	0	1	16	0	1	0	0	0	0	FALSE	0.5038710
TGTAATTTATACATCAATTCNGG	129S1	14	118851096	118851119	+	0	0	0	16	1	0	0	16	0	1	0	0	0	0	FALSE	0.3926450
TGTAATTTATCAGATAGTTCNGG	129S1	3	139084969	139084992	+	0	0	1	13	1	0	1	13	1	2	0	0	0	0	FALSE	0.3814350
TGTAATTTATGAAGAGAAAANGG	129S1	8	3681996	3682019	+	0	0	4	56	1	0	4	56	0	0	0	0	0	1	FALSE	0.2225100
TGTAATTTATTATGTAACCTNGG	B6	12	52293210	52293233	+	0	0	4	56	1	0	3	56	0	0	0	0	0	1	FALSE	0.4783430
TGTAATTTATTGTAAGTGTGNGG	129S1	12	30387752	30387775	+	0	0	4	33	1	0	4	38	1	2	0	0	0	0	FALSE	0.6243750
TGTAATTTATTTACGAGGCTNGG	B6	1	62619237	62619260	+	0	0	0	8	1	0	0	9	1	2	0	0	0	0	FALSE	0.5066800
TGTAATTTATTTTTCAGGTANGG	B6	4	14844998	14845021	+	0	0	4	65	1	0	5	60	0	1	0	0	0	1	FALSE	0.4524470
TGTAATTTCAATATTCACTANGG	129S1	1	68358783	68358806	+	0	0	0	29	1	0	0	27	0	2	0	0	0	0	FALSE	0.4500100
TGTAATTTCAGACTAGTGTTNGG	B6	1	99029310	99029333	+	0	0	1	7	1	0	1	7	0	1	0	0	0	0	FALSE	0.3975210
TGTAATTTCATAATAACATTNGG	B6	3	36835562	36835585	+	0	0	1	26	1	0	1	26	1	1	0	0	0	0	FALSE	0.3141870
TGTAATTTCATGGTCCGTGGNGG	129S1	14	15384319	15384342	+	0	0	1	5	1	0	1	3	0	3	0	0	0	0	FALSE	0.6160910
TGTAATTTCATTTTCCTTCANGG	B6	8	84648663	84648686	+	0	0	9	78	1	0	7	78	0	2	0	0	0	0	FALSE	0.2178490
TGTAATTTCCATCTACTATANGG	129S1	15	43536917	43536940	+	0	0	1	14	1	0	1	14	0	1	0	0	0	0	FALSE	0.3328000
TGTAATTTCCCTGGAAGCTANGG	B6	3	94596936	94596959	+	0	0	2	21	1	0	2	22	0	0	0	0	0	1	FALSE	0.5044290
TGTAATTTCGTGGCCCATGGNGG	B6	14	15384319	15384342	+	0	0	0	5	1	0	0	5	0	3	0	0	0	0	FALSE	0.5847250
TGTAATTTCTCTTATGCACANGG	129S1	18	31220638	31220661	+	0	0	2	16	1	0	2	16	0	0	0	0	0	1	FALSE	0.5585570
TGTAATTTCTGCACAAGTAANGG	129S1	17	78946569	78946592	+	0	0	0	14	1	0	0	14	0	1	0	0	1	0	FALSE	0.5298540
TGTAATTTCTTATTCCTTGGNGG	B6	6	137317914	137317937	+	0	0	1	30	1	0	1	30	1	1	0	0	0	0	FALSE	0.4474920
TGTAATTTGCAGCATCCTCTNGG	B6	6	33460162	33460185	+	0	0	0	29	1	0	0	25	1	1	0	0	0	0	FALSE	0.5085910
TGTAATTTGCATTTTTTTTCNGG	B6	8	31777476	31777499	+	0	0	9	54	1	0	9	56	0	0	0	0	0	1	FALSE	0.0532004
TGTAATTTGCCTTCTGATGCNGG	B6	8	8333806	8333829	+	0	0	1	17	1	0	0	15	0	2	0	0	0	0	FALSE	0.4130970
TGTAATTTGCTAGTGAGCGTNGG	129S1	15	30515226	30515249	+	0	0	1	6	1	0	0	6	0	2	0	0	0	0	FALSE	0.6163050
TGTAATTTGCTAGTTAGTGTNGG	B6	15	30515226	30515249	+	0	0	2	11	1	0	1	9	0	2	0	0	0	0	FALSE	0.5667950
TGTAATTTGGGGGAAAAACANGG	129S1	9	24062284	24062307	+	0	0	0	30	1	0	0	30	0	0	0	0	1	0	FALSE	0.5370160
TGTAATTTGGGGTATGGGGGNGG	B6	2	119019623	119019646	+	0	0	1	51	1	0	1	53	0	3	0	0	0	1	FALSE	0.2866130
TGTAATTTGTAACTTCCTCTNGG	129S1	14	47753818	47753841	+	0	0	0	102	1	0	0	96	0	1	0	0	0	1	FALSE	0.4600820
TGTAATTTGTAAGACCTATGNGG	129S1	19	50894336	50894359	+	0	0	1	10	1	0	1	11	0	0	0	0	1	0	FALSE	0.5579560
TGTAATTTGTAATAACCACANGG	129S1	15	39042198	39042221	+	0	0	2	20	1	0	2	22	1	1	0	0	0	0	FALSE	0.7198040
TGTAATTTGTACTTTGAGATNGG	129S1	13	40766240	40766263	+	0	0	3	33	1	0	2	33	0	2	0	0	0	0	FALSE	0.3603200
TGTAATTTGTGAATGAAATGNGG	B6	2	99269086	99269109	+	0	0	0	33	1	0	0	32	0	1	0	0	0	0	FALSE	0.6007290
TGTAATTTGTTAAGATATTTNGG	129S1	17	69737474	69737497	+	0	0	2	44	1	0	1	44	0	2	0	0	0	0	FALSE	0.0712664
TGTAATTTGTTCCACAGACCNGG	129S1	6	134007836	134007859	+	0	0	6	33	1	0	5	33	0	1	0	0	0	0	FALSE	0.4794890
TGTAATTTGTTGGTGATATGNGG	129S1	12	53355730	53355753	+	0	0	1	15	1	0	2	14	1	1	0	0	0	0	FALSE	0.4318920
TGTAATTTGTTTACAGCCTTNGG	129S1	6	37141448	37141471	+	0	0	3	17	1	0	1	17	0	2	0	0	0	0	FALSE	0.2347580
TGTAATTTTAACACAAAGGTNGG	B6	14	84336031	84336054	+	0	0	3	22	1	0	4	20	0	1	0	0	0	0	FALSE	0.5294930
TGTAATTTTAAGACAGAAAANGG	129S1	X	136312756	136312779	+	0	0	5	57	1	0	5	56	0	0	0	0	0	1	FALSE	0.0948602
TGTAATTTTACCTATGTCTCNGG	B6	4	72441006	72441029	+	0	0	1	15	1	0	1	16	0	1	0	0	1	0	FALSE	0.2199870
TGTAATTTTACCTTTATTTANGG	B6	8	30586894	30586917	+	0	0	1	68	1	0	1	69	1	1	0	0	0	0	FALSE	0.0972537
TGTAATTTTAGAGAATGTAANGG	129S1	7	39869363	39869386	+	0	0	1	33	1	0	1	33	1	1	0	0	0	0	FALSE	0.4354080
TGTAATTTTAGAGGTCCGGGNGG	129S1	17	68218351	68218374	+	0	0	0	4	1	0	0	4	0	1	0	0	0	1	FALSE	0.6755110
TGTAATTTTAGCCATATCAGNGG	129S1	13	20647394	20647417	+	0	0	1	13	1	0	1	13	0	2	0	0	0	0	FALSE	0.5901690
TGTAATTTTATCAAAAAAGANGG	B6	1	42580750	42580773	+	0	0	7	32	1	0	6	39	0	0	0	0	1	0	FALSE	0.4091900
TGTAATTTTATCACCATGAANGG	B6	1	38479821	38479844	+	0	0	2	20	1	0	2	21	1	1	0	0	0	0	FALSE	0.4819810
TGTAATTTTATGTAATGGTCNGG	B6	11	102785730	102785753	+	0	0	1	21	1	0	1	22	0	4	0	0	0	1	FALSE	0.4151540
TGTAATTTTCCCTATCGGGCNGG	129S1	4	113569032	113569055	+	0	0	0	3	1	0	0	3	0	5	0	0	0	0	TRUE	0.5528610
TGTAATTTTGAACAAGATTANGG	B6	6	130545987	130546010	+	0	0	0	28	1	0	0	30	0	0	0	0	1	0	FALSE	0.3329130
TGTAATTTTGATGGAGATAGNGG	129S1	13	99302558	99302581	+	0	0	1	27	1	0	1	27	0	0	0	0	1	0	FALSE	0.5299590
TGTAATTTTGTAGTCTCAGANGG	B6	1	145616078	145616101	+	0	0	1	18	1	0	1	18	0	0	0	0	0	1	FALSE	0.5222590
TGTAATTTTGTTAGGTGATGNGG	129S1	1	176111694	176111717	+	0	0	3	14	1	0	3	14	0	1	0	0	0	0	FALSE	0.4666130
TGTAATTTTTAAAAATATCANGG	B6	8	41011540	41011563	+	0	0	6	108	1	0	5	107	0	0	0	0	1	0	FALSE	0.3695200
TGTAATTTTTAGACATAAGANGG	129S1	19	26158816	26158839	+	0	0	1	19	1	0	1	17	0	0	0	0	1	0	FALSE	0.3841340
TGTAATTTTTAGATTGCCTTNGG	129S1	2	99734645	99734668	+	0	0	2	85	1	0	2	79	1	1	0	0	0	0	FALSE	0.3237040
TGTAATTTTTAGTATTTTGANGG	B6	11	89248387	89248410	+	0	0	5	53	1	0	5	52	0	1	0	0	0	1	FALSE	0.3910280
TGTAATTTTTCTTGAAATTGNGG	129S1	4	113263698	113263721	+	0	0	2	34	1	0	1	31	0	2	0	0	0	0	FALSE	0.4837480
TGTAATTTTTCTTTTCCAACNGG	B6	4	76189345	76189368	+	0	0	2	40	1	0	2	44	0	0	0	0	0	1	FALSE	0.2280770
TGTAATTTTTGAACAAGATTNGG	129S1	6	130545987	130546010	+	0	0	1	25	1	0	1	24	0	0	0	0	1	0	FALSE	0.2503950
TGTAATTTTTTCCAATACTCNGG	129S1	6	139944197	139944220	+	0	0	1	16	1	0	1	17	0	0	0	0	0	1	FALSE	0.4105440
TGTAATTTTTTCCATACTACNGG	129S1	17	38756834	38756857	+	0	0	0	8	1	0	0	8	1	5	0	0	0	1	TRUE	0.3695770
TGTAATTTTTTGAGAGCTTGNGG	B6	5	18784752	18784775	+	0	0	0	22	1	0	0	24	0	0	0	0	1	0	FALSE	0.5195030
TGTAATTTTTTGTTGTCTTGNGG	129S1	15	39345202	39345225	+	0	0	2	43	1	0	3	41	0	1	0	0	1	0	FALSE	0.4805090
TGTAATTTTTTTTATCTTTTNGG	129S1	7	92039081	92039104	+	0	0	31	418	1	0	31	420	0	0	0	0	1	0	FALSE	-0.0385849
TGTAATTTTTTTTCATCTTGNGG	B6	1	146442553	146442576	+	0	0	4	68	1	0	4	64	0	1	0	0	1	0	FALSE	0.4029620
TGTAATTTTTTTTCCTGCCTNGG	129S1	2	51497394	51497417	+	0	0	4	64	1	0	3	65	0	0	0	0	1	0	FALSE	0.4302150
TGTAATTTTTTTTGTAAAGANGG	129S1	2	65386250	65386273	+	0	0	10	90	1	0	8	92	0	0	0	0	1	0	FALSE	0.3441040
TGTAATTTTTTTTTAGGTTGNGG	B6	10	40668111	40668134	+	0	0	2	75	1	0	4	73	0	0	0	0	0	1	FALSE	0.4043020
TGTACAAAAAAAAAATCATANGG	B6	7	49116120	49116143	+	0	0	8	94	1	0	9	98	0	0	0	0	1	0	FALSE	0.4762000
TGTACAAAAAAAAAGTATCTNGG	B6	8	40312261	40312284	+	0	0	1	63	1	0	2	65	0	1	0	0	0	1	FALSE	0.5507790
TGTACAAAAAACACATACAANGG	129S1	1	85970214	85970237	+	0	0	2	25	1	0	2	26	0	0	0	0	0	1	FALSE	0.6079330
TGTACAAAAACCAATCATAANGG	B6	11	65081560	65081583	+	0	0	1	21	1	0	0	21	0	2	0	0	0	0	FALSE	0.3367230
TGTACAAAAACGTTCTCAATNGG	B6	8	35184899	35184922	+	0	0	0	5	1	0	0	5	0	0	0	0	0	1	FALSE	0.4915370
TGTACAAAAACTTATCATAANGG	129S1	11	65081560	65081583	+	0	0	1	11	1	0	0	10	0	2	0	0	0	0	FALSE	0.3332830
TGTACAAAAATATAATTGTANGG	129S1	12	114766306	114766329	+	0	0	3	32	1	0	3	31	0	0	0	0	1	0	FALSE	0.4530560
TGTACAAAAATATGTCTACANGG	129S1	8	39347536	39347559	+	0	0	2	31	1	0	2	33	0	0	0	0	0	1	FALSE	0.5554230
TGTACAAAAATATTAACCAANGG	B6	8	7174971	7174994	+	0	0	1	28	1	0	1	28	0	0	0	0	1	0	FALSE	0.6025770
TGTACAAAACACCCACCACANGG	B6	6	90708613	90708636	+	0	0	2	8	1	0	1	8	0	2	0	0	0	0	FALSE	0.6671570
TGTACAAAACACTTAAAAGANGG	B6	14	71007827	71007850	+	0	0	4	30	1	0	3	30	0	2	0	0	0	0	FALSE	0.5346700
TGTACAAAACACTTGAGCACNGG	B6	8	38088027	38088050	+	0	0	6	11	1	0	5	11	0	2	0	0	0	0	FALSE	0.5843750
TGTACAAAACAGCAGAAGTGNGG	129S1	6	56349814	56349837	+	0	0	1	15	1	0	1	14	1	1	0	0	0	0	FALSE	0.6646710
TGTACAAAACAGTAAGAATGNGG	129S1	4	18081579	18081602	+	0	0	0	32	1	0	0	31	1	1	0	0	0	0	FALSE	0.5771150
TGTACAAAACAGTTTAGGGGNGG	B6	12	66658261	66658284	+	0	0	0	17	1	0	0	18	0	0	0	0	0	1	FALSE	0.6626470
TGTACAAAACATATCCTTGGNGG	129S1	3	39981746	39981769	+	0	0	2	12	1	0	2	15	0	0	0	0	1	0	FALSE	0.7068420
TGTACAAAACATTATAGGATNGG	129S1	10	25052854	25052877	+	0	0	0	9	1	0	0	10	0	0	0	0	0	1	FALSE	0.5466790
TGTACAAAACCATCTAAAATNGG	129S1	15	48506183	48506206	+	0	0	4	26	1	0	3	28	0	2	0	0	0	0	FALSE	0.2931440
TGTACAAAACCTTGCTTTCANGG	B6	9	105193460	105193483	+	0	0	2	11	1	0	2	12	0	1	0	0	0	0	FALSE	0.3408420
TGTACAAAAGCATTCGTGTGNGG	B6	11	59030367	59030390	+	0	0	1	9	1	0	1	8	1	2	0	0	0	0	FALSE	0.6396870
TGTACAAAAGCCAGTACTCTNGG	129S1	1	81181273	81181296	+	0	0	3	15	1	0	3	15	0	0	0	0	1	0	FALSE	0.4135280
TGTACAAAAGGAGGGAACAGNGG	129S1	7	91079252	91079275	+	0	0	3	28	1	0	3	27	1	2	0	0	0	0	TRUE	0.6262790
TGTACAAAAGGGTATGGGGGNGG	B6	8	109315740	109315763	+	0	0	4	31	1	0	3	30	0	0	0	0	1	0	FALSE	0.5128740
TGTACAAAAGTCTCTAAGAANGG	B6	1	21956703	21956726	+	0	0	2	17	1	0	2	17	1	1	0	0	0	0	FALSE	0.4766620
TGTACAAAATAATCTGAGATNGG	B6	3	156381129	156381152	+	0	0	0	20	1	0	0	20	0	2	0	0	0	0	FALSE	0.3906070
TGTACAAAATAGAGTAAAGANGG	B6	2	129891569	129891592	+	0	0	4	21	1	0	3	21	0	2	0	0	0	0	FALSE	0.4969950	Tgm3
TGTACAAAATGAGTTTTGTCNGG	129S1	15	36697514	36697537	+	0	0	0	16	1	0	0	16	1	1	0	0	0	0	FALSE	0.4373380
TGTACAAAATTATGAAATCANGG	129S1	1	141724451	141724474	+	0	0	6	33	1	0	6	34	0	0	0	0	0	1	FALSE	0.4832820
TGTACAAAATTATTAAACTCNGG	B6	1	141724451	141724474	+	0	0	1	18	1	0	1	18	0	0	0	0	0	1	FALSE	0.5559480
TGTACAAACACCACCTATGANGG	129S1	4	76053876	76053899	+	0	0	1	9	1	0	1	8	0	3	0	0	0	0	FALSE	0.5909210
TGTACAAACACCAGTGATGANGG	B6	4	76053876	76053899	+	0	0	0	17	1	0	0	17	0	3	0	0	0	0	FALSE	0.5988540
TGTACAAACAGAGCTTTTACNGG	B6	5	41364041	41364064	+	0	0	1	18	1	0	0	19	0	1	0	0	0	0	FALSE	0.3515870
TGTACAAACCTGGATAAAGANGG	129S1	8	123838806	123838829	+	0	0	1	18	1	0	1	15	0	1	0	0	0	0	FALSE	0.6300020
TGTACAAACCTTGGTTTTTTNGG	129S1	8	71950068	71950091	+	0	0	0	15	1	0	0	15	0	0	0	0	1	0	FALSE	0.0592185
TGTACAAACGGAACAACGAANGG	129S1	14	45940838	45940861	+	0	0	0	1	1	0	0	1	1	1	0	0	0	0	FALSE	0.5928720
TGTACAAACTGAGTTCCTTTNGG	B6	6	26491721	26491744	+	0	0	3	12	1	0	2	11	0	2	0	0	0	0	FALSE	0.4052640
TGTACAAAGACAAGTGGTGANGG	B6	7	39580071	39580094	+	0	0	0	20	1	0	0	21	0	1	0	0	0	0	FALSE	0.5811570
TGTACAAAGACTGGAAAGGCNGG	B6	9	115826038	115826061	+	0	0	2	21	1	0	2	19	1	2	0	0	0	0	FALSE	0.5465860
TGTACAAAGAGCACCTTCACNGG	B6	8	24465073	24465096	+	0	0	2	14	1	0	2	12	0	3	0	0	0	0	FALSE	0.4473170
TGTACAAAGATAAGTAGTTGNGG	129S1	6	18200902	18200925	+	0	0	2	17	1	0	1	16	0	2	0	0	0	0	FALSE	0.6419970
TGTACAAAGATACATAGTTGNGG	B6	6	18200902	18200925	+	0	0	2	14	1	0	1	14	0	2	0	0	0	0	FALSE	0.6878380
TGTACAAAGATCTAACAATTNGG	129S1	2	132467487	132467510	+	0	0	1	13	1	0	1	13	0	2	0	0	0	0	FALSE	0.2041420
TGTACAAAGATGTTGCATACNGG	129S1	12	113860875	113860898	+	0	0	2	4	1	0	1	4	0	2	0	0	0	0	FALSE	0.4736890
TGTACAAAGCACGCTAGGGANGG	129S1	16	93520298	93520321	+	0	0	2	6	1	0	1	6	0	2	0	0	0	0	FALSE	0.5196810
TGTACAAAGCACTTTCAAGCNGG	129S1	13	41098801	41098824	+	0	0	1	11	1	0	1	12	1	1	0	0	0	0	FALSE	0.5184840
TGTACAAAGCATGCTAGGGGNGG	B6	16	93520298	93520321	+	0	0	1	14	1	0	0	13	0	2	0	0	0	0	FALSE	0.5775230
TGTACAAAGCTCAGTACTGGNGG	B6	1	21012480	21012503	+	0	0	0	13	1	0	0	13	0	1	0	0	0	0	FALSE	0.6686860
TGTACAAAGCTCTATTCTAGNGG	129S1	7	8466064	8466087	+	0	0	4	43	1	0	4	41	0	0	0	0	0	1	FALSE	0.5175970
TGTACAAAGCTTGTGGATCANGG	129S1	4	24482543	24482566	+	0	0	0	6	1	0	0	6	1	1	0	0	0	0	FALSE	0.4712670
TGTACAAAGGCACGGAGGGANGG	B6	6	133288939	133288962	+	0	0	1	29	1	0	0	29	1	1	0	0	0	0	FALSE	0.5491990
TGTACAAAGTACTGGGAACANGG	B6	1	171532026	171532049	+	0	0	2	14	1	0	2	14	1	3	0	0	0	0	TRUE	0.6144730
TGTACAAAGTAGATCGCAATNGG	129S1	15	40601164	40601187	+	0	0	0	1	1	0	0	1	0	0	0	0	1	0	FALSE	0.4292180
TGTACAAAGTGACCTAGTCTNGG	B6	16	66791884	66791907	+	0	0	0	5	1	0	0	4	1	1	0	0	0	0	FALSE	0.5563020
TGTACAAAGTGAGTTCCAGTNGG	129S1	11	98147073	98147096	+	0	0	25	73	1	0	25	76	0	0	0	0	1	0	FALSE	0.6884570
TGTACAAAGTGGTTTAGGGANGG	B6	5	124807965	124807988	+	0	0	2	17	1	0	2	18	1	1	0	0	0	0	FALSE	0.5984730
TGTACAAAGTTGGGTGTTTANGG	129S1	6	110119372	110119395	+	0	0	4	18	1	0	3	18	0	2	0	0	0	0	FALSE	0.1563910
TGTACAAATAATACAAACCANGG	129S1	14	68638534	68638557	+	0	0	1	17	1	0	0	16	0	2	0	0	0	0	FALSE	0.6035530
TGTACAAATACCCAGACTATNGG	B6	5	101468294	101468317	+	0	0	3	5	1	0	2	5	0	2	0	0	0	0	FALSE	0.3942420
TGTACAAATAGATAAGAATGNGG	129S1	6	57180760	57180783	+	0	0	6	31	1	0	6	32	0	2	0	0	0	0	FALSE	0.6821990
TGTACAAATAGTGCTCACAGNGG	129S1	18	10294432	10294455	+	0	0	1	24	1	0	1	25	0	1	0	0	0	0	FALSE	0.8149500
TGTACAAATATAAATACCCANGG	129S1	3	110977996	110978019	+	0	0	2	31	1	0	2	31	0	0	0	0	1	0	FALSE	0.6270880
TGTACAAATATACACATATANGG	129S1	14	107406954	107406977	+	0	0	15	158	1	0	17	153	0	3	0	0	0	0	FALSE	0.3659230
TGTACAAATCAAAATGTGTANGG	129S1	4	67490499	67490522	+	0	0	2	25	1	0	2	20	1	1	0	0	0	0	FALSE	0.4901140
TGTACAAATCACAACACAAGNGG	B6	8	100086018	100086041	+	0	0	3	11	1	0	1	11	0	2	0	0	0	0	FALSE	0.5928840
TGTACAAATCAGAACACAAANGG	129S1	8	100086018	100086041	+	0	0	2	27	1	0	1	28	0	2	0	0	0	0	FALSE	0.3927950
TGTACAAATGAAGAGGCACCNGG	B6	14	67812746	67812769	+	0	0	4	21	1	0	3	21	0	0	0	0	0	1	FALSE	0.5300830
TGTACAAATGAGAGAAATGTNGG	B6	1	133374794	133374817	+	0	0	0	30	1	0	0	30	0	0	0	0	1	0	FALSE	0.4487750
TGTACAAATGCAGATAAAATNGG	B6	19	50681364	50681387	+	0	0	3	17	1	0	3	16	0	0	0	0	1	0	FALSE	0.2896190
TGTACAAATGTGATATCAACNGG	B6	6	76546786	76546809	+	0	0	2	6	1	0	1	6	0	2	0	0	0	0	FALSE	0.4533210
TGTACAAATTCTGGAGAGTTNGG	B6	7	19392302	19392325	+	0	0	1	9	1	0	0	10	0	2	0	0	0	0	FALSE	0.4229040
TGTACAAATTGAAATACAAANGG	129S1	1	174385410	174385433	+	0	0	6	39	1	0	6	40	0	2	0	0	0	0	FALSE	0.5154930
TGTACAAATTGCCAAGGGTGNGG	129S1	13	60453686	60453709	+	0	0	0	14	1	0	0	13	0	0	0	1	0	2	FALSE	0.4768630
TGTACAAATTTACCATCTTTNGG	129S1	7	58288009	58288032	+	0	0	1	12	1	0	1	12	0	1	0	0	1	0	FALSE	0.3137070
TGTACAACAAAATAGTATGCNGG	129S1	17	40956903	40956926	+	0	0	0	8	1	0	0	6	1	1	0	0	0	0	FALSE	0.5696900
TGTACAACAAAGACCCCCAGNGG	129S1	1	11704578	11704601	+	0	0	0	11	1	0	0	9	0	2	0	0	0	0	FALSE	0.7235480
TGTACAACAAATGACCTGGANGG	129S1	4	55265091	55265114	+	0	0	1	19	1	0	1	18	0	1	0	0	0	0	FALSE	0.6445810
TGTACAACAAGTAGCCCCAANGG	B6	1	118871986	118872009	+	0	0	0	6	1	0	0	6	0	0	0	0	1	0	FALSE	0.6443650
TGTACAACAAGTTCAGTACTNGG	129S1	10	92783036	92783059	+	0	0	1	11	1	0	1	9	0	0	0	0	1	0	FALSE	0.5022260
TGTACAACAAGTTTCCAATGNGG	B6	15	36274410	36274433	+	0	0	2	28	1	0	2	33	0	1	0	0	0	0	FALSE	0.6893260
TGTACAACACAGGCTTCAGTNGG	129S1	4	9584019	9584042	+	0	0	1	23	1	0	1	22	0	1	0	0	0	0	FALSE	0.6617200
TGTACAACACGAGGGCGGGGNGG	B6	15	39619658	39619681	+	0	0	0	4	1	0	0	5	0	0	0	0	0	1	FALSE	0.4293510
TGTACAACAGAACTCGGAGCNGG	129S1	4	151804581	151804604	+	0	0	0	8	1	0	0	7	0	0	0	0	1	0	FALSE	0.5685930
TGTACAACAGAAGTTGTCAGNGG	129S1	4	54293161	54293184	+	0	0	0	15	1	0	0	14	0	1	0	0	0	0	FALSE	0.6296060
TGTACAACAGAGGTGTAGGTNGG	B6	15	10896038	10896061	+	0	0	1	15	1	0	0	14	0	2	0	0	0	0	FALSE	0.5892070
TGTACAACAGCTTTTATTGCNGG	129S1	17	55290950	55290973	+	0	0	6	35	1	0	5	34	0	2	0	0	0	0	FALSE	0.3881230
TGTACAACAGGAAAATATTCNGG	B6	17	78806176	78806199	+	0	0	0	14	1	0	0	13	0	3	0	0	0	0	FALSE	0.3367910
TGTACAACAGGCACCACTGTNGG	B6	12	100298307	100298330	+	0	0	0	7	1	0	0	6	0	1	0	0	0	1	FALSE	0.5990520
TGTACAACATATAAATTCTANGG	B6	8	37657386	37657409	+	0	0	9	15	1	0	8	15	0	3	0	0	0	0	FALSE	0.5637640
TGTACAACATGAGCTAAGTGNGG	B6	15	25327079	25327102	+	0	0	2	8	1	0	2	8	0	0	0	0	0	1	FALSE	0.6949520
TGTACAACATTCATCTCTACNGG	B6	15	27496451	27496474	+	0	0	1	7	1	0	1	7	0	0	0	0	0	1	FALSE	0.5032800
TGTACAACATTTGCTTGTGGNGG	B6	5	149735543	149735566	+	0	0	2	5	1	0	1	5	0	2	0	0	0	0	FALSE	0.5957780
TGTACAACCACAATGGAAGTNGG	129S1	5	7736351	7736374	+	0	0	17	80	1	0	16	77	0	1	0	0	0	0	FALSE	0.6800200
TGTACAACCACAGCAGTTTTNGG	B6	8	81437264	81437287	+	0	0	0	9	1	0	0	9	0	1	0	0	1	0	FALSE	0.1689110	Smarca5
TGTACAACCTAGTAGAATATNGG	B6	9	104798535	104798558	+	0	0	1	5	1	0	1	4	0	3	0	0	0	0	FALSE	0.3447430
TGTACAACCTGCCCAAGGGANGG	B6	1	90817134	90817157	+	0	0	0	12	1	0	0	13	1	1	0	0	0	0	FALSE	0.5667190
TGTACAACCTTCCAATTCAANGG	129S1	18	18475842	18475865	+	0	0	69	39	1	0	69	38	0	1	0	0	0	0	FALSE	0.5342310
TGTACAACGAGCCATCCCAGNGG	B6	14	10890521	10890544	+	0	0	1	2	1	0	0	2	0	2	0	0	0	0	FALSE	0.7358480
TGTACAACGAGCGACATTGCNGG	129S1	3	97038337	97038360	+	0	0	0	1	1	0	0	1	1	1	0	0	0	0	FALSE	0.4674780
TGTACAACGGTACAACCGTTNGG	B6	3	123655445	123655468	+	0	0	1	0	1	0	0	0	0	2	0	0	0	0	FALSE	0.5009490
TGTACAACGTCAACGTCTGTNGG	B6	7	90618013	90618036	+	0	0	0	1	1	0	0	1	0	0	0	0	0	1	FALSE	0.5592050
TGTACAACTCACTTTCTTGGNGG	129S1	1	172907530	172907553	+	0	0	0	6	1	0	0	6	0	2	0	0	0	0	FALSE	0.4810550
TGTACAACTCAGGCAGGCAANGG	B6	12	98525609	98525632	+	0	0	3	12	1	0	3	12	0	0	0	0	0	1	FALSE	0.6307070
TGTACAAGAACAGACCTCTGNGG	129S1	5	128907773	128907796	+	0	0	0	17	1	0	0	15	0	4	0	0	0	0	FALSE	0.7395240
TGTACAAGAACAGGGGAGGGNGG	B6	15	98042787	98042810	+	0	0	2	36	1	0	2	35	0	0	0	0	1	0	FALSE	0.5957910
TGTACAAGAAGCACAGAGGTNGG	B6	4	113280868	113280891	+	0	0	1	25	1	0	0	23	0	2	0	0	0	0	TRUE	0.6154970
TGTACAAGAAGCTCCAGATANGG	129S1	4	113221550	113221573	+	0	0	3	11	1	0	4	9	1	5	0	0	0	0	FALSE	0.5479550
TGTACAAGAAGGGGCTTCTGNGG	B6	5	128907773	128907796	+	0	0	0	23	1	0	0	23	0	4	0	0	0	0	FALSE	0.5649070
TGTACAAGAAGTATACTACCNGG	B6	8	90397126	90397149	+	0	0	0	3	1	0	0	1	0	0	0	0	0	1	FALSE	0.6405360
TGTACAAGAAGTCTTGGATTNGG	129S1	10	42009079	42009102	+	0	0	1	6	1	0	1	5	0	0	0	0	0	1	FALSE	0.3804220
TGTACAAGAATTTGGGTGAANGG	B6	2	129298638	129298661	+	0	0	4	24	1	0	3	25	0	2	0	0	0	0	FALSE	0.5575120
TGTACAAGACTCCCCATATTNGG	B6	12	35996427	35996450	+	0	0	0	5	1	0	0	5	0	0	0	0	0	1	FALSE	0.2421120
TGTACAAGAGAACAAATGCTNGG	129S1	19	44065733	44065756	+	0	0	0	21	1	0	0	21	0	0	0	0	1	0	FALSE	0.6378050	Chuk
TGTACAAGAGAGTAAGTTCCNGG	129S1	7	23790480	23790503	+	0	0	3	148	1	0	3	143	1	1	0	0	0	0	FALSE	0.4108900
TGTACAAGAGCAGAGGACATNGG	B6	7	18927423	18927446	+	0	0	1	32	1	0	1	31	0	1	0	0	0	0	FALSE	0.6665250
TGTACAAGATGTATTTATATNGG	129S1	7	39458301	39458324	+	0	0	2	22	1	0	1	22	0	2	0	0	0	0	FALSE	0.5750080
TGTACAAGATGTGTTTGTATNGG	B6	7	39458301	39458324	+	0	0	3	21	1	0	2	22	0	2	0	0	0	0	FALSE	0.5826170
TGTACAAGCATCAAGGCTTCNGG	129S1	3	127736152	127736175	+	0	0	0	8	1	0	0	8	0	1	0	0	0	0	FALSE	0.4348670
TGTACAAGCCAGGAGAATGTNGG	129S1	13	68683068	68683091	+	0	0	1	10	1	0	1	11	1	1	0	0	0	0	FALSE	0.6113640
TGTACAAGCTTCTTTGACGANGG	129S1	7	129514314	129514337	+	0	0	3	16	1	0	2	15	0	2	0	0	0	0	FALSE	0.5462340
TGTACAAGGAAAGTTGGCGANGG	129S1	5	143760108	143760131	+	0	0	1	8	1	0	0	8	0	1	0	0	0	0	FALSE	0.6524550
TGTACAAGGACTGCGGGGGTNGG	129S1	16	31545446	31545469	+	0	0	2	9	1	0	1	9	0	0	0	0	0	1	FALSE	0.5747170
TGTACAAGGAGTATTTTGAGNGG	B6	6	130050083	130050106	+	0	0	3	10	1	0	2	10	0	3	0	0	0	0	TRUE	0.7190440
TGTACAAGGATTTAGAGACGNGG	B6	9	32884385	32884408	+	0	0	0	5	1	0	0	5	0	1	0	0	1	0	FALSE	0.7541070
TGTACAAGGATTTTTATGGGNGG	129S1	6	57032338	57032361	+	0	0	1	13	1	0	1	13	0	3	0	0	0	0	TRUE	0.6524360
TGTACAAGGCTGGATTTCCTNGG	B6	15	20119662	20119685	+	0	0	2	11	1	0	1	12	0	2	0	0	0	0	FALSE	0.5820250
TGTACAAGGCTGGATTTTTTNGG	129S1	15	20119662	20119685	+	0	0	1	6	1	0	0	6	0	2	0	0	0	0	FALSE	0.3137610
TGTACAAGGGGAAGGAAGTGNGG	B6	6	145378930	145378953	+	0	0	1	25	1	0	0	26	0	0	0	0	0	1	FALSE	0.5986800
TGTACAAGGGGAGTCCATGANGG	129S1	1	88285666	88285689	+	0	0	2	9	1	0	1	9	0	2	0	0	0	0	TRUE	0.5914410
TGTACAAGGTATATTTTGAGNGG	129S1	6	130294942	130294965	+	0	0	1	11	1	0	0	13	1	3	0	0	0	0	FALSE	0.5618890
TGTACAAGGTCCAGGGATGANGG	129S1	7	16828503	16828526	+	0	0	1	7	1	0	1	6	0	0	0	0	0	1	FALSE	0.4713680
TGTACAAGGTGAAACACACCNGG	B6	6	129869337	129869360	+	0	0	0	13	1	0	0	13	0	3	0	0	0	0	TRUE	0.6895460
TGTACAAGGTGACGTAATATNGG	B6	6	15870836	15870859	+	0	0	1	3	1	0	1	4	0	0	0	0	1	0	FALSE	0.4644980
TGTACAAGGTGAGTTCCTTTNGG	129S1	6	26491721	26491744	+	0	0	1	9	1	0	0	11	0	2	0	0	0	0	FALSE	0.4346800
TGTACAAGGTGCATTGCCTCNGG	B6	7	69218650	69218673	+	0	0	1	13	1	0	0	11	0	2	0	0	0	0	FALSE	0.4427390
TGTACAAGGTGCTACAGACANGG	129S1	14	34932448	34932471	+	0	0	0	13	1	0	0	9	0	1	0	0	1	0	FALSE	0.6423550
TGTACAAGGTGTACAAGGACNGG	B6	1	16027258	16027281	+	0	0	1	6	1	0	1	6	0	0	0	0	0	1	FALSE	0.5667180
TGTACAAGGTGTATTGACTCNGG	129S1	7	69218650	69218673	+	0	0	1	6	1	0	0	6	0	2	0	0	0	0	FALSE	0.5056090
TGTACAAGGTGTTGTTGTGTNGG	129S1	15	39994960	39994983	+	0	0	1	8	1	0	0	8	0	2	0	0	0	0	FALSE	0.5435360
TGTACAAGTAAAGAGAAATGNGG	B6	6	130110272	130110295	+	0	0	2	31	1	0	2	28	0	3	0	0	0	0	FALSE	0.5601280
TGTACAAGTCAGACAGGTTTNGG	129S1	18	11239455	11239478	+	0	0	1	13	1	0	1	14	1	2	0	0	0	0	FALSE	0.2740250
TGTACAAGTCCACACTGCCTNGG	129S1	16	49210755	49210778	+	0	0	1	11	1	0	0	10	0	2	0	0	0	0	FALSE	0.4853100
TGTACAAGTGTTTGAACACTNGG	129S1	9	42003315	42003338	+	0	0	11	51	1	0	11	54	0	1	0	0	1	0	FALSE	0.5379120
TGTACAAGTTCCCTATGACANGG	B6	6	18390587	18390610	+	0	0	1	4	1	0	1	4	0	0	0	0	0	1	FALSE	0.6830100
TGTACAAGTTCTAAGCATAGNGG	129S1	5	7973608	7973631	+	0	0	1	4	1	0	0	4	0	2	0	0	0	0	FALSE	0.5502720
TGTACAAGTTTTAATAGCTCNGG	B6	1	65106108	65106131	+	0	0	0	9	1	0	0	10	1	2	0	0	0	0	FALSE	0.4407000
TGTACAATAAAAAAAACTTTNGG	129S1	4	70856646	70856669	+	0	0	9	119	1	0	8	111	0	0	0	0	0	1	FALSE	0.3146800
TGTACAATAAAAACCCTGAGNGG	129S1	8	40148968	40148991	+	0	0	0	13	1	0	0	11	0	1	0	0	0	0	FALSE	0.7179030
TGTACAATAAACGGAGATCANGG	129S1	4	68255570	68255593	+	0	0	10	536	1	0	9	539	0	5	0	0	0	0	FALSE	0.4350040
TGTACAATAAAGGAATCTTTNGG	B6	12	10350381	10350404	+	0	0	4	71	1	0	3	73	1	1	0	0	0	0	FALSE	0.3442550
TGTACAATAAGAGCAGTCTGNGG	B6	3	112607967	112607990	+	0	0	2	11	1	0	1	11	0	3	0	0	0	0	FALSE	0.7556540
TGTACAATAAGAGTAGTCAGNGG	129S1	3	112607967	112607990	+	0	0	3	12	1	0	2	12	0	3	0	0	0	0	FALSE	0.7726790
TGTACAATAAGTATCTACTTNGG	B6	14	117902706	117902729	+	0	0	1	12	1	0	1	11	0	0	0	0	0	1	FALSE	0.5722830
TGTACAATAATCCTTGTTCTNGG	B6	17	38643802	38643825	+	0	0	1	17	1	0	2	15	0	3	0	0	0	0	TRUE	0.2939650
TGTACAATACTAGGATAGGTNGG	B6	1	141081420	141081443	+	0	0	0	3	1	0	0	3	0	1	0	0	0	0	FALSE	0.6381220
TGTACAATAGGGCATTAGTTNGG	B6	2	165087232	165087255	+	0	0	0	8	1	0	0	8	1	1	0	0	0	0	FALSE	0.5205430
TGTACAATATAAAAATAAAANGG	B6	8	31490484	31490507	+	0	0	8	201	1	0	7	199	0	0	0	0	0	1	FALSE	0.1811190
TGTACAATATAAAATAAAATNGG	129S1	8	31490484	31490507	+	0	0	3	82	1	0	4	85	0	0	0	0	0	1	FALSE	0.4535890
TGTACAATATGAAATAATGANGG	129S1	4	92046268	92046291	+	0	0	2	25	1	0	1	25	0	2	0	0	0	0	FALSE	0.5571340
TGTACAATATTAAATTATGANGG	B6	4	92046268	92046291	+	0	0	2	27	1	0	1	25	0	2	0	0	0	0	FALSE	0.4739860
TGTACAATCAGAGCCTCTTCNGG	129S1	14	34178679	34178702	+	0	0	2	15	1	0	2	15	0	1	0	0	1	0	FALSE	0.4532520
TGTACAATCCCGGAGGATGGNGG	B6	6	137640577	137640600	+	0	0	1	6	1	0	0	4	0	2	0	0	0	0	FALSE	0.5707220
TGTACAATCCTGTATATCTGNGG	129S1	14	74357068	74357091	+	0	0	1	7	1	0	0	7	0	2	0	0	0	0	FALSE	0.6431500
TGTACAATCTAGAGTCAAGCNGG	129S1	5	41084553	41084576	+	0	0	2	6	1	0	1	6	0	2	0	0	0	0	FALSE	0.5399330
TGTACAATCTCAGAACTGCANGG	B6	9	113063606	113063629	+	0	0	1	18	1	0	0	18	0	0	0	0	0	1	FALSE	0.6379440
TGTACAATCTTTGGGGATGGNGG	B6	4	128133889	128133912	+	0	0	2	17	1	0	2	16	0	0	0	0	0	1	FALSE	0.5309640
TGTACAATGAGCTATCCCAGNGG	129S1	14	10890521	10890544	+	0	0	1	8	1	0	0	8	0	2	0	0	0	0	FALSE	0.7747320
TGTACAATGATGAAGGCATCNGG	129S1	4	91319032	91319055	+	0	0	0	9	1	0	0	8	0	0	0	0	0	1	FALSE	0.4777620
TGTACAATGCATCTATGTCANGG	129S1	7	37073135	37073158	+	0	0	0	10	1	0	0	10	1	2	0	0	0	0	FALSE	0.6318110
TGTACAATGGCCCCAGTGTCNGG	B6	18	80562935	80562958	+	0	0	3	10	1	0	2	10	0	2	0	0	0	0	FALSE	0.3015220
TGTACAATGGCCTAAAAAAGNGG	129S1	16	63345468	63345491	+	0	0	0	16	1	0	0	13	0	0	0	0	1	0	FALSE	0.5486020
TGTACAATGTAGTTTTCCTANGG	B6	16	86938688	86938711	+	0	0	1	10	1	0	1	8	0	1	0	0	0	0	FALSE	0.5678860
TGTACAATGTCCATGGTTGGNGG	B6	19	59650144	59650167	+	0	0	0	17	1	0	0	16	0	3	0	0	0	0	FALSE	0.6517390
TGTACAATGTGATTGTTTAANGG	B6	14	69081979	69082002	+	0	0	1	23	1	0	1	28	0	0	0	0	1	0	FALSE	0.2831110
TGTACAATTAAAGCTAAAACNGG	B6	1	66330968	66330991	+	0	0	1	24	1	0	1	24	0	0	0	0	0	1	FALSE	0.3710240
TGTACAATTAAATGTACATGNGG	129S1	1	173251818	173251841	+	0	0	2	26	1	0	2	25	0	1	0	0	0	0	FALSE	0.5871830
TGTACAATTCGGTGTAATGANGG	129S1	5	102915372	102915395	+	0	0	0	4	1	0	0	4	1	1	0	0	0	0	FALSE	0.4571820
TGTACAATTGAAGCTGTTGGNGG	129S1	4	74228040	74228063	+	0	0	0	7	1	0	0	7	0	1	0	0	1	0	FALSE	0.7462810
TGTACAATTGCCATCAGAAGNGG	129S1	10	107810611	107810634	+	0	0	1	7	1	0	0	6	0	2	0	0	0	0	FALSE	0.5421450
TGTACAATTGCTGCCACTGGNGG	129S1	13	10206946	10206969	+	0	0	0	5	1	0	0	5	1	1	0	0	0	0	FALSE	0.5543470
TGTACAATTGGATCATATCANGG	129S1	11	22660799	22660822	+	0	0	0	6	1	0	1	6	1	2	0	0	0	0	TRUE	0.5018740
TGTACAATTTAGATATTTATNGG	B6	18	18033328	18033351	+	0	0	2	25	1	0	1	26	0	2	0	0	0	0	FALSE	0.2151970
TGTACAATTTATTACTACAANGG	B6	4	68169615	68169638	+	0	0	1	12	1	0	0	12	0	2	0	0	0	0	FALSE	0.5860020
TGTACACAAAAAATAATTCANGG	B6	9	76583622	76583645	+	0	0	1	31	1	0	1	29	0	2	0	0	1	0	FALSE	0.5067090
TGTACACAAATACTTCTACANGG	129S1	7	23405234	23405257	+	0	0	2	23	1	0	0	25	0	2	0	0	0	0	FALSE	0.7074810	Vmn1r173
TGTACACAACAGATTGTGGANGG	129S1	3	127897088	127897111	+	0	0	0	6	1	0	0	6	1	1	0	0	0	0	FALSE	0.6985620
TGTACACAACTGGGGTGGGANGG	129S1	9	45415961	45415984	+	0	0	1	19	1	0	0	18	0	2	0	0	0	0	FALSE	0.6088180
TGTACACAAGATAAGACTGANGG	129S1	16	46921516	46921539	+	0	0	1	6	1	0	1	5	1	2	0	0	0	0	FALSE	0.6582810
TGTACACAAGCGTGCTGCACNGG	129S1	8	24455433	24455456	+	0	0	1	3	1	0	0	3	0	2	0	0	0	0	FALSE	0.5299870
TGTACACAAGGTAGAAGACANGG	129S1	12	116260127	116260150	+	0	0	7	35	1	0	5	36	0	2	0	0	0	0	FALSE	0.6284010
TGTACACAATAAGAAGGAAANGG	B6	7	3439207	3439230	+	0	0	1	59	1	0	1	58	0	3	0	0	0	0	FALSE	0.4438690	Cacng8
TGTACACAATCTTTTTAAATNGG	B6	7	18908540	18908563	+	0	0	5	52	1	0	5	51	0	0	0	0	0	1	FALSE	0.4178870
TGTACACAATGTGGCTTTTGNGG	B6	7	115241886	115241909	+	0	0	2	18	1	0	1	18	0	2	0	0	0	0	FALSE	0.5566180
TGTACACAATTGGGATGGGANGG	B6	9	45415961	45415984	+	0	0	2	9	1	0	1	9	0	2	0	0	0	0	FALSE	0.6079770
TGTACACAATTTATAAATATNGG	129S1	10	93803206	93803229	+	0	0	2	28	1	0	1	28	0	2	0	0	0	0	FALSE	0.3184290	Vezt
TGTACACACAAAGAGTCCCANGG	B6	7	17945629	17945652	+	0	0	4	22	1	0	3	25	0	2	0	0	0	0	FALSE	0.7016660
TGTACACACAAGTGCTGGGGNGG	B6	15	89288486	89288509	+	0	0	3	30	1	0	3	32	0	0	0	0	0	1	FALSE	0.4469110
TGTACACACAATAGGACCATNGG	B6	4	99692086	99692109	+	0	0	0	11	1	0	0	11	0	0	0	0	0	1	FALSE	0.6193160
TGTACACACACAAACCAAAANGG	129S1	10	5599136	5599159	+	0	0	6	86	1	0	6	87	0	2	0	0	0	0	FALSE	0.3242620
TGTACACACACATTCTTGGCNGG	129S1	8	40962401	40962424	+	0	0	1	18	1	0	1	18	1	3	0	0	0	0	FALSE	0.5980480
TGTACACACAGTGTCTGTGCNGG	B6	8	121979777	121979800	+	0	0	1	33	1	0	1	34	0	0	0	0	0	1	FALSE	0.5828040
TGTACACACATAGATATGTGNGG	B6	11	71166029	71166052	+	0	0	4	62	1	0	3	66	1	1	0	0	0	0	TRUE	0.7241820
TGTACACACCATAACATCTGNGG	B6	5	151042060	151042083	+	0	0	1	8	1	0	0	7	0	2	0	0	0	0	FALSE	0.6843130
TGTACACACCATACCACCTGNGG	129S1	5	151042060	151042083	+	0	0	2	11	1	0	1	11	0	2	0	0	0	0	FALSE	0.7090170
TGTACACACCATATTTGTGCNGG	B6	7	6865555	6865578	+	0	0	4	21	1	0	3	20	0	2	0	0	0	0	FALSE	0.5354060
TGTACACACGGAGGGTTAGCNGG	129S1	7	128382462	128382485	+	0	0	0	3	1	0	0	3	1	1	0	0	0	0	FALSE	0.4732140
TGTACACACTAACACTCGCTNGG	129S1	8	26602533	26602556	+	0	0	0	7	1	0	0	6	0	3	0	0	0	0	FALSE	0.5875360
TGTACACACTCAAGGACACANGG	B6	X	134532644	134532667	+	0	0	4	31	1	0	4	32	0	1	0	0	0	0	FALSE	0.6694260
TGTACACACTGACACATGCTNGG	B6	8	26602533	26602556	+	0	0	3	20	1	0	3	19	0	3	0	0	0	0	FALSE	0.5815610
TGTACACACTGTGATTTACANGG	129S1	16	93489874	93489897	+	0	0	1	16	1	0	0	17	0	2	0	0	0	0	TRUE	0.6803000
TGTACACACTTCATAAAGCANGG	129S1	16	46300530	46300553	+	0	0	1	18	1	0	1	19	0	0	0	0	0	1	FALSE	0.5525150
TGTACACACTTGATGTGTTTNGG	129S1	8	36166207	36166230	+	0	0	2	16	1	0	2	17	1	1	0	0	0	0	FALSE	0.1957260
TGTACACACTTTCCCTTCTGNGG	129S1	7	79179845	79179868	+	0	0	1	24	1	0	1	23	0	1	0	0	0	0	FALSE	0.5934380
TGTACACAGAAGGGACGGAGNGG	B6	1	179053599	179053622	+	0	0	1	23	1	0	1	22	0	0	0	0	0	1	FALSE	0.6690800
TGTACACAGAAGGGGGGGGGNGG	129S1	2	166572006	166572029	+	0	0	13	147	1	0	13	145	0	0	0	0	1	0	FALSE	0.3887950
TGTACACAGACAAAACCAAGNGG	B6	11	60808325	60808348	+	0	0	2	28	1	0	1	31	0	0	0	0	1	0	FALSE	0.7705740
TGTACACAGAGAAACAGACANGG	129S1	16	6061033	6061056	+	0	0	6	65	1	0	5	62	0	3	0	0	0	0	FALSE	0.7620250
TGTACACAGATCTAACAAGTNGG	129S1	12	25598410	25598433	+	0	0	0	12	1	0	1	12	1	1	0	0	0	0	FALSE	0.6106590
TGTACACAGATGCACACACGNGG	B6	10	13011744	13011767	+	0	0	11	76	1	0	10	75	0	2	0	0	0	0	FALSE	0.6739560
TGTACACAGATGCAGCCTCCNGG	129S1	4	10846502	10846525	+	0	0	3	18	1	0	3	18	0	1	0	0	0	1	FALSE	0.5145120
TGTACACAGATTATGCTCTTNGG	B6	12	29099900	29099923	+	0	0	1	7	1	0	0	7	0	2	0	0	0	0	FALSE	0.4937340
TGTACACAGCAGGGGCTAGANGG	129S1	5	101648474	101648497	+	0	0	2	8	1	0	2	9	0	2	0	0	0	0	FALSE	0.5651350
TGTACACAGCATGAGGAACTNGG	129S1	12	11981856	11981879	+	0	0	1	19	1	0	1	20	1	1	0	0	0	0	FALSE	0.6188940
TGTACACAGCCCATCAGATANGG	B6	1	185687842	185687865	+	0	0	0	129	1	0	0	132	0	1	0	0	0	0	FALSE	0.4765300
TGTACACAGCTCACAATTCANGG	B6	14	16865896	16865919	+	0	0	0	11	1	0	0	12	0	2	0	0	1	0	FALSE	0.4091920
TGTACACAGCTCTACGTGGGNGG	B6	6	89239961	89239984	+	0	0	0	5	1	0	0	5	0	0	0	0	0	1	FALSE	0.7188000
TGTACACAGGACCCCAACCANGG	129S1	16	39666106	39666129	+	0	0	1	11	1	0	1	11	0	1	0	0	0	0	FALSE	0.6883760
TGTACACAGGCAACATTAAGNGG	129S1	4	91216781	91216804	+	0	0	2	24	1	0	2	25	0	1	0	0	0	0	FALSE	0.5411520
TGTACACAGGCACCACATCTNGG	B6	10	93991328	93991351	+	0	0	3	16	1	0	2	16	0	2	0	0	0	0	FALSE	0.4336410
TGTACACAGTATGTATGTGTNGG	B6	2	120995264	120995287	+	0	0	3	30	1	0	3	29	1	1	0	0	0	0	FALSE	0.6861960	Zscan29
TGTACACAGTGTACACAGACNGG	B6	11	44589744	44589767	+	0	0	2	23	1	0	3	20	0	0	0	0	0	1	FALSE	0.5827560
TGTACACAGTGTGTGTGTTGNGG	B6	14	62771404	62771427	+	0	0	5	88	1	0	5	79	0	0	0	0	0	1	FALSE	0.4951170
TGTACACAGTTAGTGCTCAANGG	129S1	12	103668387	103668410	+	0	0	0	21	1	0	0	21	0	0	0	0	1	0	FALSE	0.4760130
TGTACACATACAGCCAGTAANGG	129S1	3	127201927	127201950	+	0	0	1	7	1	0	0	7	0	2	0	0	0	0	FALSE	0.5697880
TGTACACATACCAAGTCCAANGG	B6	17	87835416	87835439	+	0	0	1	14	1	0	0	16	0	2	0	0	0	0	FALSE	0.6389440
TGTACACATATATGGTGGCANGG	129S1	4	84992938	84992961	+	0	0	1	11	1	0	0	13	0	0	0	0	0	0	FALSE	0.6265060
TGTACACATATGCTTATTGTNGG	129S1	4	43764182	43764205	+	0	0	2	15	1	0	1	18	0	2	0	0	0	0	FALSE	0.4937670
TGTACACATCAGTGCAGAACNGG	129S1	6	106752101	106752124	+	0	0	1	20	1	0	0	23	0	1	0	0	0	0	FALSE	0.4465920
TGTACACATCCCTGTTGTCTNGG	129S1	1	95912959	95912982	+	0	0	0	5	1	0	0	5	0	2	0	0	0	0	FALSE	0.4946940
TGTACACATCCTAAAGTCATNGG	129S1	7	18065167	18065190	+	0	0	0	7	1	0	1	6	1	1	0	0	0	0	FALSE	0.4500360
TGTACACATCTGAATTATGGNGG	129S1	8	82129642	82129665	+	0	0	2	18	1	0	1	22	0	2	0	0	0	0	FALSE	0.6746260
TGTACACATGAATACATAATNGG	129S1	19	48239676	48239699	+	0	0	1	19	1	0	2	19	1	1	0	0	0	0	FALSE	0.1995610
TGTACACATGAGCACTGGACNGG	129S1	14	53818014	53818037	+	0	0	1	8	1	0	1	9	1	1	0	0	0	0	FALSE	0.5537670
TGTACACATGCATGTATATTNGG	129S1	17	75068521	75068544	+	0	0	5	64	1	0	5	61	0	3	0	0	0	0	FALSE	0.2906000
TGTACACATGCCCACATCTCNGG	129S1	6	135188548	135188571	+	0	0	2	22	1	0	2	21	0	2	0	0	0	0	FALSE	0.5430560
TGTACACATGGAAACAAAAANGG	B6	3	32921464	32921487	+	0	0	4	57	1	0	4	58	0	1	0	0	0	0	FALSE	0.5548730
TGTACACATGGAGAAGATTCNGG	B6	18	88252957	88252980	+	0	0	1	17	1	0	1	16	0	3	0	0	0	0	FALSE	0.3852290
TGTACACATGGATGAATTCCNGG	B6	12	115646482	115646505	+	0	0	3	35	1	0	4	34	0	3	0	0	0	0	TRUE	0.3770940
TGTACACATGGGAAAGAAAANGG	B6	9	50503022	50503045	+	0	0	3	47	1	0	3	48	0	2	0	0	0	0	FALSE	0.5262780
TGTACACATGGTAATAGAGGNGG	129S1	7	71807582	71807605	+	0	0	1	12	1	0	1	12	0	1	0	0	0	0	FALSE	0.5797410
TGTACACATGTGCGTGCAGANGG	B6	10	43424008	43424031	+	0	0	6	48	1	0	5	50	0	2	0	0	0	0	FALSE	0.5930670
TGTACACATGTGCGTGCTTANGG	129S1	10	43424008	43424031	+	0	0	4	36	1	0	3	34	0	2	0	0	0	0	FALSE	0.4597010
TGTACACATGTGGGTATAACNGG	129S1	12	115218077	115218100	+	0	0	4	22	1	0	4	24	1	3	0	0	0	0	TRUE	0.2958280
TGTACACATGTGTGCACGCANGG	129S1	5	114070834	114070857	+	0	0	10	92	1	0	9	93	1	3	0	0	1	0	FALSE	0.5281780
TGTACACATGTTCGTGTCGGNGG	B6	13	40267883	40267906	+	0	0	0	12	1	0	0	11	1	1	0	0	0	0	FALSE	0.5956230
TGTACACATTGAGATTGAAGNGG	B6	15	74129032	74129055	+	0	0	0	13	1	0	0	13	1	1	0	0	0	0	FALSE	0.6794620
TGTACACATTGATTTAAAAGNGG	129S1	19	54844051	54844074	+	0	0	0	20	1	0	0	18	0	1	0	0	0	1	FALSE	0.5190030
TGTACACATTGTGTGTATAGNGG	129S1	5	66828387	66828410	+	0	0	3	15	1	0	2	14	0	2	0	0	0	0	FALSE	0.5876030
TGTACACATTTACTGACTAANGG	B6	6	128567242	128567265	+	0	0	0	6	1	0	0	6	0	0	0	0	1	0	FALSE	0.3347530
TGTACACATTTATACATGCGNGG	B6	19	45334116	45334139	+	0	0	1	26	1	0	0	29	0	2	0	0	0	0	FALSE	0.6424540
TGTACACCAAATTGCTCTATNGG	B6	4	76970965	76970988	+	0	0	1	7	1	0	0	7	0	2	0	0	0	0	FALSE	0.4823680
TGTACACCAACCTTTGGGAGNGG	129S1	3	146579615	146579638	+	0	0	1	7	1	0	0	7	0	0	0	0	1	0	FALSE	0.5917560
TGTACACCAAGCACAGACCTNGG	B6	18	70383726	70383749	+	0	0	1	7	1	0	0	8	0	0	0	0	1	0	FALSE	0.6567160
TGTACACCACTGCACTATGANGG	129S1	8	36048444	36048467	+	0	0	0	7	1	0	0	8	0	1	0	0	0	0	FALSE	0.5824740
TGTACACCAGTCCTCTCAGANGG	129S1	4	78306008	78306031	+	0	0	2	13	1	0	1	14	0	2	0	0	0	0	FALSE	0.6263760
TGTACACCAGTCCTTTCAGCNGG	B6	4	78306008	78306031	+	0	0	2	19	1	0	1	18	0	2	0	0	0	0	FALSE	0.5686760
TGTACACCAGTGGAATTGAANGG	B6	12	32987330	32987353	+	0	0	1	11	1	0	0	8	0	1	0	0	0	1	FALSE	0.5416310
TGTACACCATGCTCTTACCANGG	129S1	10	26557840	26557863	+	0	0	0	11	1	0	0	10	1	1	0	0	0	0	FALSE	0.5402180
TGTACACCATGTGCAGTATGNGG	B6	17	75591122	75591145	+	0	0	1	8	1	0	1	11	1	1	0	0	0	0	FALSE	0.6518630
TGTACACCATTTTTAATAATNGG	129S1	13	77286214	77286237	+	0	0	33	108	1	0	32	100	0	2	0	0	0	0	FALSE	0.1915750
TGTACACCCACACTTAGGGTNGG	B6	18	8648544	8648567	+	0	0	2	11	1	0	1	13	0	2	0	0	0	0	FALSE	0.6828710
TGTACACCCACCCACAGCCCNGG	B6	17	72049149	72049172	+	0	0	3	45	1	0	2	44	0	2	0	0	0	0	FALSE	0.5622640
TGTACACCCACCCTTAGGGCNGG	129S1	18	8648544	8648567	+	0	0	1	8	1	0	0	8	0	2	0	0	0	0	FALSE	0.6023730
TGTACACCCACTCACAGTCCNGG	129S1	17	72049149	72049172	+	0	0	2	12	1	0	1	12	0	2	0	0	0	0	FALSE	0.5813890
TGTACACCCATGACATCCAGNGG	129S1	4	150210525	150210548	+	0	0	0	9	1	0	0	10	0	0	0	0	0	1	FALSE	0.6936270
TGTACACCCCAAGGGAGCATNGG	129S1	8	22996402	22996425	+	0	0	1	6	1	0	0	7	0	2	0	0	0	0	FALSE	0.4921400
TGTACACCCCAGCAATCAAGNGG	129S1	7	129329679	129329702	+	0	0	1	12	1	0	1	13	0	0	0	0	1	0	FALSE	0.6241150
TGTACACCCCTGGGTCATGTNGG	129S1	2	4610523	4610546	+	0	0	1	4	1	0	1	3	0	0	0	0	0	1	FALSE	0.5900700
TGTACACCCTATAGTCTTTGNGG	B6	7	97849922	97849945	+	0	0	0	6	1	0	0	7	0	0	0	0	0	1	FALSE	0.6548740
TGTACACCGCAGCATGCATANGG	B6	9	48554137	48554160	+	0	0	2	18	1	0	1	18	0	2	0	0	0	0	FALSE	0.4674280
TGTACACCGCAGGCTGGGGGNGG	B6	4	107183473	107183496	+	0	0	2	12	1	0	2	12	0	0	0	0	0	1	FALSE	0.3541080
TGTACACCGGCGGGGGGGGGNGG	B6	15	58996652	58996675	+	0	0	12	142	1	0	11	148	0	2	0	0	0	0	FALSE	0.2454660
TGTACACCTGTCCTGGAGATNGG	B6	11	117016515	117016538	+	0	0	0	14	1	0	1	13	1	1	0	0	0	0	FALSE	0.4351190
TGTACACCTTAAATCCATGTNGG	B6	5	109528416	109528439	+	0	0	1	10	1	0	1	11	0	1	0	0	0	0	FALSE	0.6737420
TGTACACCTTCCCAACCAGANGG	B6	1	101737190	101737213	+	0	0	1	21	1	0	1	22	0	1	0	0	0	0	FALSE	0.5991700
TGTACACCTTGACCCGTTTTNGG	129S1	2	42727474	42727497	+	0	0	1	6	1	0	0	7	0	2	0	0	0	0	FALSE	0.2497810
TGTACACGAATACTTTTACANGG	B6	7	23405234	23405257	+	0	0	1	6	1	0	0	6	0	2	0	0	0	0	FALSE	0.6642440	Vmn1r173
TGTACACGAGAAACTGGGGANGG	129S1	9	60174028	60174051	+	0	0	0	24	1	0	0	23	0	1	0	0	1	0	FALSE	0.7106460
TGTACACGCACTGCATTCTANGG	B6	12	27157955	27157978	+	0	0	0	4	1	0	0	4	1	4	0	0	0	1	FALSE	0.5467680
TGTACACGCAGTATCAGGGANGG	B6	3	70948723	70948746	+	0	0	2	2	1	0	1	2	0	2	0	0	0	0	FALSE	0.6152990
TGTACACGCAGTGTCAGCGANGG	129S1	3	70948723	70948746	+	0	0	1	6	1	0	0	7	0	2	0	0	0	0	FALSE	0.5408820
TGTACACGCCAGGGTAACCCNGG	129S1	4	151074419	151074442	+	0	0	0	2	1	0	0	2	0	1	0	0	0	1	FALSE	0.5841090
TGTACACGCGGCATCTTGAANGG	B6	17	4070425	4070448	+	0	0	0	0	1	0	0	1	0	0	0	0	1	0	FALSE	0.5328050
TGTACACGGACACCACATCTNGG	129S1	10	93991328	93991351	+	0	0	2	6	1	0	1	6	0	2	0	0	0	0	FALSE	0.4630810
TGTACACGGGGCATTTGGGGNGG	129S1	4	128718985	128719008	+	0	0	1	7	1	0	1	7	0	0	0	0	1	0	FALSE	0.4093860
TGTACACGGTACTTTACTAANGG	B6	9	105418379	105418402	+	0	0	2	2	1	0	2	2	0	2	0	0	0	0	FALSE	0.4961580
TGTACACGTACAGTTATTTGNGG	B6	10	17988758	17988781	+	0	0	0	4	1	0	0	4	0	0	0	0	0	1	FALSE	0.6372030
TGTACACGTACCCTTTCTACNGG	129S1	11	116998008	116998031	+	0	0	1	3	1	0	0	3	0	2	0	0	0	0	FALSE	0.5772110
TGTACACGTAGTCTACTAAGNGG	B6	14	45822139	45822162	+	0	0	0	5	1	0	0	5	0	0	0	0	0	1	FALSE	0.6977330
TGTACACGTATCACAGGCATNGG	B6	14	36564543	36564566	+	0	0	0	7	1	0	0	7	0	0	0	0	1	0	FALSE	0.6263360
TGTACACGTATCACGAGGCANGG	129S1	14	36564543	36564566	+	0	0	0	1	1	0	0	1	0	0	0	0	1	0	FALSE	0.5879550
TGTACACGTGCTAGTAAGACNGG	129S1	13	5022476	5022499	+	0	0	1	4	1	0	0	4	0	2	0	0	0	0	FALSE	0.5805250
TGTACACGTGGTCATCGAGCNGG	B6	12	70857372	70857395	+	0	0	0	6	1	0	0	5	0	3	0	0	0	0	FALSE	0.6098230
TGTACACGTGTAGATGAGTGNGG	B6	6	93748720	93748743	+	0	0	0	25	1	0	0	23	1	1	0	0	1	0	FALSE	0.7058310
TGTACACGTTGTGTGTGTAGNGG	B6	5	66828387	66828410	+	0	0	1	29	1	0	0	29	0	2	0	0	0	0	FALSE	0.6919630
TGTACACTAACACGCTTTCANGG	129S1	2	62933843	62933866	+	0	0	1	0	1	0	0	0	0	2	0	0	0	0	FALSE	0.5040630
TGTACACTAATACACTTTCANGG	B6	2	62933843	62933866	+	0	0	1	4	1	0	0	4	0	2	0	0	0	0	FALSE	0.5089950
TGTACACTAGAGTAGACTGTNGG	129S1	4	152763340	152763363	+	0	0	1	13	1	0	1	14	1	3	0	0	0	0	FALSE	0.7070380
TGTACACTATAAGAGGCACGNGG	129S1	14	51333277	51333300	+	0	0	1	5	1	0	0	5	0	2	0	0	0	0	FALSE	0.7790400
TGTACACTATCTACAAATTGNGG	129S1	5	10423727	10423750	+	0	0	1	7	1	0	0	7	0	2	0	0	0	0	FALSE	0.5853220
TGTACACTATGGACAGGAGANGG	129S1	10	19721659	19721682	+	0	0	2	10	1	0	2	10	0	0	0	0	1	0	FALSE	0.6128180
TGTACACTATTAAAAAACAANGG	129S1	17	19702119	19702142	+	0	0	6	32	1	0	6	34	0	0	0	0	0	1	FALSE	0.6483360
TGTACACTCAAACTCGGGGTNGG	B6	1	126411790	126411813	+	0	0	1	4	1	0	0	4	0	2	0	0	0	0	FALSE	0.5236970
TGTACACTCACGGATGGATCNGG	B6	18	11862585	11862608	+	0	0	0	8	1	0	0	8	1	2	0	0	0	0	FALSE	0.5118440
TGTACACTCACTCACACCTGNGG	129S1	19	17332008	17332031	+	0	0	2	31	1	0	2	31	1	1	0	0	0	0	FALSE	0.6498960
TGTACACTCACTGCCCCAGANGG	129S1	8	68972931	68972954	+	0	0	8	37	1	0	7	41	0	1	0	0	1	0	FALSE	0.5868420
TGTACACTCACTTCAGCCCGNGG	B6	1	68533864	68533887	+	0	0	1	3	1	0	0	3	0	2	0	0	0	0	FALSE	0.5482510
TGTACACTCAGAGGGATCAGNGG	129S1	13	61539036	61539059	+	0	0	1	9	1	0	1	9	0	1	0	0	0	0	FALSE	0.6356760
TGTACACTCAGGCCCGACAGNGG	129S1	7	145027057	145027080	+	0	0	1	5	1	0	0	6	0	2	0	0	0	0	FALSE	0.6147890
TGTACACTCAGGCTATCTTCNGG	B6	2	136829325	136829348	+	0	0	0	10	1	0	0	10	1	1	0	0	0	0	FALSE	0.4816630
TGTACACTCATTGTCCCCCANGG	129S1	9	45702772	45702795	+	0	0	1	8	1	0	1	7	0	2	0	0	0	0	FALSE	0.6750270
TGTACACTCATTTCAGCCTGNGG	129S1	1	68533864	68533887	+	0	0	2	10	1	0	1	10	0	2	0	0	0	0	FALSE	0.4914110
TGTACACTCCAAAAGGACTTNGG	129S1	14	53594891	53594914	+	0	0	3	9	1	0	2	10	0	2	0	0	0	0	FALSE	0.6402960
TGTACACTCCTTGTCCCCCGNGG	B6	9	45702772	45702795	+	0	0	1	2	1	0	0	3	0	2	0	0	0	0	FALSE	0.7432700
TGTACACTCGACATCTTTAANGG	B6	11	41065541	41065564	+	0	0	0	6	1	0	0	7	0	2	0	0	0	0	FALSE	0.1903060
TGTACACTCGCTAAGATGTTNGG	129S1	3	31905657	31905680	+	0	0	0	1	1	0	0	1	1	3	0	0	0	0	FALSE	0.3305720
TGTACACTCGGGGCCTTGGTNGG	129S1	9	45779644	45779667	+	0	0	0	5	1	0	0	4	0	2	0	0	0	0	FALSE	0.4524770
TGTACACTCGTGACCAGAGTNGG	B6	15	10973989	10974012	+	0	0	0	4	1	0	0	4	1	1	0	0	0	0	FALSE	0.5411480
TGTACACTGAAAAACCAGGTNGG	B6	12	87884035	87884058	+	0	0	0	18	1	0	0	17	0	5	0	0	0	0	FALSE	0.7067090
TGTACACTGAAGACCAGCCANGG	129S1	9	62384760	62384783	+	0	0	2	25	1	0	1	26	0	2	0	0	0	0	FALSE	0.6497770
TGTACACTGAAGACTAGCCGNGG	B6	9	62384760	62384783	+	0	0	1	18	1	0	0	17	0	2	0	0	0	0	FALSE	0.7070540
TGTACACTGATCTCCTTGGCNGG	B6	2	129704486	129704509	+	0	0	0	16	1	0	0	16	1	1	0	0	0	0	FALSE	0.4681950
TGTACACTGCACACTCAAACNGG	B6	18	73861063	73861086	+	0	0	1	18	1	0	1	17	0	2	0	0	0	0	FALSE	0.4409280
TGTACACTGCATTCTAGGACNGG	129S1	12	27157957	27157980	+	0	0	0	10	1	0	0	11	0	4	0	0	0	1	FALSE	0.5815560
TGTACACTGGATCTTGTGCTNGG	129S1	4	136109836	136109859	+	0	0	2	11	1	0	2	11	1	2	0	0	0	0	FALSE	0.5443370
TGTACACTGGGGGAAGGGCTNGG	129S1	4	77342622	77342645	+	0	0	3	20	1	0	2	19	0	2	0	0	0	0	FALSE	0.4709960
TGTACACTGGGGGCCTGGGGNGG	B6	14	69254269	69254292	+	0	0	2	44	1	0	2	41	0	0	0	0	0	1	FALSE	0.2744340
TGTACACTGGGTCAGAGTTANGG	B6	4	143071246	143071269	+	0	0	1	9	1	0	0	9	0	2	0	0	0	1	FALSE	0.3649700
TGTACACTGGGTGCTTTCCANGG	B6	19	47459409	47459432	+	0	0	2	21	1	0	3	23	1	1	0	0	0	0	FALSE	0.4868610
TGTACACTGGTACTCGTTAANGG	129S1	1	158057953	158057976	+	0	0	0	3	1	0	0	2	0	3	0	0	0	0	FALSE	0.2915150
TGTACACTGTAATGCTTGGCNGG	129S1	7	78938873	78938896	+	0	0	1	12	1	0	1	12	0	0	0	0	0	1	FALSE	0.5053610
TGTACACTGTACCAGTCTTCNGG	129S1	13	61775403	61775426	+	0	0	16	411	1	0	19	415	1	1	0	0	0	0	FALSE	0.4321590
TGTACACTGTTGAATGCAAANGG	129S1	15	54494573	54494596	+	0	0	0	19	1	0	0	18	1	1	0	0	0	0	FALSE	0.4541400
TGTACACTTAATAGTGAGACNGG	129S1	8	36099101	36099124	+	0	0	1	6	1	0	0	7	0	2	0	0	0	0	FALSE	0.5696040
TGTACACTTATCCTGCTCCTNGG	B6	14	15201651	15201674	+	0	0	0	6	1	0	0	5	0	0	0	0	1	0	FALSE	0.4052340
TGTACACTTCAGGAGTGCCGNGG	129S1	18	11538925	11538948	+	0	0	0	1	1	0	0	3	0	1	0	0	0	1	FALSE	0.6936780
TGTACACTTCCACGCACAATNGG	129S1	14	99660595	99660618	+	0	0	0	2	1	0	0	1	1	1	0	0	0	0	FALSE	0.5262100
TGTACACTTCCTGGGGAAAGNGG	B6	11	121697649	121697672	+	0	0	0	14	1	0	0	12	0	0	0	0	1	0	FALSE	0.5126390
TGTACACTTCTGCATCTGTGNGG	129S1	4	114160037	114160060	+	0	0	2	23	1	0	1	24	1	1	0	0	0	0	FALSE	0.7051640
TGTACACTTGCAGGATCCAANGG	129S1	2	159851565	159851588	+	0	0	0	7	1	0	0	7	1	1	0	0	0	0	FALSE	0.5723010
TGTACACTTGGAGAAGGGCTNGG	B6	4	77342622	77342645	+	0	0	3	11	1	0	2	12	0	2	0	0	0	0	FALSE	0.5613060
TGTACACTTGGAGCATTTTTNGG	129S1	14	51809701	51809724	+	0	0	1	10	1	0	0	11	0	2	0	0	0	0	FALSE	0.2452130
TGTACACTTGGCAAGAGGGTNGG	B6	15	32322303	32322326	+	0	0	1	10	1	0	1	9	1	3	0	0	0	0	FALSE	0.5539760
TGTACACTTGTGACCAGTTCNGG	129S1	6	135339454	135339477	+	0	0	0	7	1	0	0	6	0	3	0	0	0	0	FALSE	0.3217450
TGTACACTTTATGTCGTCATNGG	B6	12	53872173	53872196	+	0	0	0	5	1	0	0	6	0	1	0	0	0	0	FALSE	0.5991670
TGTACACTTTGAGGGGTGGTNGG	129S1	12	118622269	118622292	+	0	0	0	17	1	0	0	15	0	0	0	0	0	1	FALSE	0.4045740
TGTACACTTTTAGGGAGCCCNGG	129S1	14	47078928	47078951	+	0	0	1	6	1	0	0	6	0	2	0	0	0	0	FALSE	0.4255550
TGTACACTTTTGCAACACTANGG	129S1	5	14349618	14349641	+	0	0	1	12	1	0	1	10	1	2	0	0	0	0	FALSE	0.4925580
TGTACACTTTTGGATAATTCNGG	129S1	2	145702766	145702789	+	0	0	1	11	1	0	0	11	0	2	0	0	0	0	FALSE	0.2645090	Rin2
TGTACACTTTTGGATGGTTCNGG	B6	2	145702766	145702789	+	0	0	1	6	1	0	1	4	0	2	0	0	0	0	FALSE	0.3065390	Rin2
TGTACAGAAAAAAAATCGAANGG	B6	15	18438803	18438826	+	0	0	2	25	1	0	2	30	0	0	0	0	0	1	FALSE	0.5697840
TGTACAGAAACATGTCTGCTNGG	129S1	7	74499984	74500007	+	0	0	2	18	1	0	1	19	0	2	0	0	0	0	FALSE	0.6227690
TGTACAGAAACCTGAGCAAGNGG	129S1	13	68114014	68114037	+	0	0	6	60	1	0	5	63	0	2	0	0	0	0	FALSE	0.6256450
TGTACAGAAAGAATCTCTGANGG	B6	6	12050319	12050342	+	0	0	1	15	1	0	0	14	0	2	0	0	0	0	FALSE	0.5658720
TGTACAGAAAGACAAGGATTNGG	129S1	11	58814531	58814554	+	0	0	3	66	1	0	1	65	0	2	0	0	0	0	FALSE	0.3733730	Btnl10
TGTACAGAAAGACTCTGTGANGG	129S1	6	12050319	12050342	+	0	0	4	22	1	0	3	21	0	2	0	0	0	0	FALSE	0.6145130
TGTACAGAAAGGTATATCATNGG	B6	19	21499066	21499089	+	0	0	1	17	1	0	0	19	0	2	0	0	0	0	FALSE	0.6281420
TGTACAGAAATAAACAGTTTNGG	129S1	X	143921962	143921985	+	0	0	1	37	1	0	1	39	1	1	0	0	0	0	FALSE	0.3807800
TGTACAGAAATGAAGGCAGGNGG	129S1	4	143116190	143116213	+	0	0	2	37	1	0	2	33	1	1	0	0	0	0	FALSE	0.6455840
TGTACAGAAATGCTTCTGGANGG	129S1	10	43620359	43620382	+	0	0	1	16	1	0	1	17	0	0	0	0	1	0	FALSE	0.6198610
TGTACAGAAATGTGTCTGCTNGG	B6	7	74499984	74500007	+	0	0	5	22	1	0	4	23	0	2	0	0	0	0	FALSE	0.5841790
TGTACAGAAATGTGTTGTTTNGG	B6	2	171595609	171595632	+	0	0	1	32	1	0	1	29	1	1	0	0	0	0	FALSE	0.4196710
TGTACAGAACTAACTATTTTNGG	129S1	1	66803064	66803087	+	0	0	1	18	1	0	1	17	0	0	0	0	1	0	FALSE	0.0695608
TGTACAGAACTCCAATTACTNGG	B6	2	120371348	120371371	+	0	0	1	19	1	0	0	18	0	2	0	0	0	0	FALSE	0.5332160
TGTACAGAAGAATGCTTGGANGG	B6	1	183615711	183615734	+	0	0	0	24	1	0	0	26	1	1	0	0	0	0	FALSE	0.5538290
TGTACAGAAGAATGGGAATGNGG	129S1	13	117878613	117878636	+	0	0	1	33	1	0	1	34	1	3	0	0	0	0	FALSE	0.5733720
TGTACAGAAGAGAATGCTGANGG	B6	8	5292454	5292477	+	0	0	0	41	1	0	0	44	0	0	0	0	0	1	FALSE	0.6154730
TGTACAGAAGAGCTGAGATTNGG	B6	4	91811410	91811433	+	0	0	7	45	1	0	7	42	0	0	0	0	0	2	FALSE	0.5455240
TGTACAGAAGCAACTGCCAGNGG	129S1	6	94315206	94315229	+	0	0	2	9	1	0	1	10	0	2	0	0	0	0	FALSE	0.6007360
TGTACAGAAGCACAGGGATGNGG	129S1	4	147194071	147194094	+	0	0	4	27	1	0	4	28	0	2	0	0	0	0	FALSE	0.5503250
TGTACAGAAGCATGTACAGANGG	B6	18	8817637	8817660	+	0	0	6	18	1	0	6	17	1	1	0	0	0	0	FALSE	0.6399690
TGTACAGAAGCTACTGCCAANGG	B6	6	94315206	94315229	+	0	0	2	7	1	0	1	7	0	2	0	0	0	0	FALSE	0.5144660
TGTACAGAAGGAACGACTCGNGG	129S1	1	67040616	67040639	+	0	0	1	4	1	0	0	4	0	2	0	0	0	0	FALSE	0.5664240	Lancl1
TGTACAGAATATATAAAACANGG	B6	18	10709628	10709651	+	0	0	0	35	1	0	0	33	0	0	0	0	0	1	FALSE	0.6811500
TGTACAGAATATTTTGCGGGNGG	B6	14	112547197	112547220	+	0	0	0	9	1	0	0	8	0	2	0	0	0	0	FALSE	0.6563260
TGTACAGAATCCTTATCCTGNGG	129S1	12	113480406	113480429	+	0	0	0	9	1	0	0	9	0	5	0	0	0	0	TRUE	0.6645930
TGTACAGAATTAATGAAAGGNGG	129S1	15	30478323	30478346	+	0	0	2	13	1	0	1	11	0	2	0	0	0	0	FALSE	0.5859480
TGTACAGAATTAATGAAATANGG	B6	15	30478323	30478346	+	0	0	1	30	1	0	0	31	0	2	0	0	0	0	FALSE	0.2839530
TGTACAGACAAGAGGGAATCNGG	B6	2	4030702	4030725	+	0	0	2	16	1	0	1	15	0	2	0	0	0	0	FALSE	0.4764590
TGTACAGACACTCTTAGAAANGG	B6	6	44049449	44049472	+	0	0	2	18	1	0	2	17	1	1	0	0	0	0	FALSE	0.5128010
TGTACAGACATCAGAATGAANGG	B6	9	51296169	51296192	+	0	0	1	34	1	0	0	37	0	1	0	0	0	0	FALSE	0.6148770
TGTACAGACCCAGTTAGCCTNGG	129S1	13	98600580	98600603	+	0	0	1	10	1	0	1	10	1	1	0	0	0	0	FALSE	0.5376930
TGTACAGAGACATTCATGCTNGG	129S1	14	9226378	9226401	+	0	0	1	19	1	0	0	19	0	2	0	0	0	0	FALSE	0.6582930
TGTACAGAGACCTACCCTGGNGG	129S1	2	118774485	118774508	+	0	0	2	10	1	0	1	11	0	2	0	0	0	0	FALSE	0.6969410
TGTACAGAGAGAAAGTGAAGNGG	B6	18	69187539	69187562	+	0	0	3	54	1	0	3	60	1	1	0	0	0	0	FALSE	0.7132310
TGTACAGAGAGCAGCTTCTCNGG	129S1	8	24465073	24465096	+	0	0	2	28	1	0	2	24	0	3	0	0	0	0	FALSE	0.4149970
TGTACAGAGAGGCACTGCACNGG	129S1	6	146403061	146403084	+	0	0	21	27	1	0	17	31	0	2	0	0	0	1	FALSE	0.6119460
TGTACAGAGCAAGCTGACTGNGG	B6	2	165701612	165701635	+	0	0	6	18	1	0	4	20	0	3	0	0	0	0	FALSE	0.6037940
TGTACAGAGCCCACAAATGTNGG	129S1	5	74038950	74038973	+	0	0	1	9	1	0	0	7	0	2	0	0	0	0	FALSE	0.4765190
TGTACAGAGCCCACGCATGTNGG	B6	5	74038950	74038973	+	0	0	1	9	1	0	0	9	0	2	0	0	0	0	FALSE	0.5098550
TGTACAGAGCCTCTTTGGGCNGG	B6	14	34178679	34178702	+	0	0	0	8	1	0	0	8	0	1	0	0	1	0	FALSE	0.4959830
TGTACAGAGCTACATAATATNGG	B6	15	14769917	14769940	+	0	0	1	4	1	0	0	4	0	2	0	0	0	0	FALSE	0.3382970
TGTACAGAGGAAGGGGTCAGNGG	129S1	14	11007468	11007491	+	0	0	6	51	1	0	5	49	0	0	0	0	0	1	FALSE	0.5995070
TGTACAGAGGAATTTTTTTTNGG	B6	4	113955294	113955317	+	0	0	0	50	1	0	0	53	0	0	0	0	0	1	FALSE	0.2803160
TGTACAGAGGAGTGAGTTGCNGG	129S1	2	75037249	75037272	+	0	0	5	24	1	0	5	23	0	0	0	0	1	0	FALSE	0.3758400
TGTACAGAGGCAGGGCTGCGNGG	B6	8	88652286	88652309	+	0	0	2	20	1	0	1	20	0	2	0	0	0	0	FALSE	0.6818750
TGTACAGAGGCAGGGTTACGNGG	129S1	8	88652286	88652309	+	0	0	1	10	1	0	0	10	0	2	0	0	0	0	FALSE	0.6348370
TGTACAGAGGGCACGCGAACNGG	129S1	3	127324415	127324438	+	0	0	0	1	1	0	0	1	0	0	0	0	0	1	FALSE	0.3936640
TGTACAGAGGGGAGGGAGGGNGG	B6	3	156071507	156071530	+	0	0	15	241	1	0	15	233	1	2	0	0	0	0	TRUE	0.2786160
TGTACAGAGGGGATGTACAGNGG	B6	4	96173440	96173463	+	0	0	3	13	1	0	1	13	0	0	0	0	0	1	FALSE	0.6310930
TGTACAGAGGGGGGAAAAGGNGG	129S1	14	13903609	13903632	+	0	0	4	29	1	0	3	29	0	2	0	0	0	1	FALSE	0.4447650
TGTACAGAGGGTGGAAGGAANGG	B6	1	188688011	188688034	+	0	0	2	52	1	0	1	51	0	2	0	0	0	0	FALSE	0.5217240
TGTACAGAGGTGAGTCAGCCNGG	129S1	5	31079873	31079896	+	0	0	1	9	1	0	1	9	0	0	0	0	1	0	FALSE	0.4893880
TGTACAGAGTAACATAAGAANGG	129S1	6	111309114	111309137	+	0	0	1	14	1	0	1	14	0	1	0	0	0	0	FALSE	0.5310510
TGTACAGAGTTACATAATTTNGG	129S1	15	14769917	14769940	+	0	0	2	11	1	0	1	11	0	2	0	0	0	0	FALSE	0.1667110
TGTACAGAGTTCCTGCAAGTNGG	129S1	9	44593452	44593475	+	0	0	1	13	1	0	1	13	0	1	0	0	0	1	FALSE	0.6544570
TGTACAGAGTTCTGTATGTANGG	129S1	4	71174243	71174266	+	0	0	2	19	1	0	2	20	1	1	0	0	0	0	FALSE	0.4132520
TGTACAGATAAGACTTGGGGNGG	B6	16	40327305	40327328	+	0	0	0	7	1	0	0	8	0	0	0	0	1	0	FALSE	0.5929520
TGTACAGATAGAATTCTACTNGG	129S1	2	162467120	162467143	+	0	0	0	9	1	0	0	8	0	2	0	0	0	0	FALSE	0.6148460
TGTACAGATAGAGTTGAGTGNGG	B6	17	79468280	79468303	+	0	0	1	10	1	0	0	11	0	2	0	1	0	1	FALSE	0.6664230
TGTACAGATCCACTGAGTCTNGG	129S1	13	69672836	69672859	+	0	0	0	8	1	0	0	10	0	0	0	0	1	0	FALSE	0.4581620
TGTACAGATCCCACTGAGCANGG	129S1	13	67449392	67449415	+	0	0	1	10	1	0	1	10	1	1	0	0	0	0	FALSE	0.6033610
TGTACAGATCTCCCTCAAACNGG	B6	17	76264336	76264359	+	0	0	0	3	1	0	0	3	1	4	0	0	0	0	FALSE	0.3642800
TGTACAGATCTGTCCAAGACNGG	B6	8	32929904	32929927	+	0	0	2	10	1	0	2	10	0	1	0	0	0	1	FALSE	0.5200620
TGTACAGATGAAGCAATGGANGG	B6	15	92157736	92157759	+	0	0	2	28	1	0	0	29	0	2	0	0	0	0	FALSE	0.6421980
TGTACAGATGCCATCAGAAGNGG	B6	10	107810611	107810634	+	0	0	2	22	1	0	1	22	0	2	0	0	0	0	FALSE	0.5647730
TGTACAGATGCTAGTCTGAANGG	B6	1	185461959	185461982	+	0	0	1	9	1	0	1	9	1	2	0	0	0	0	FALSE	0.5717660
TGTACAGATTCAACAGATTANGG	129S1	2	46952501	46952524	+	0	0	0	10	1	0	0	10	1	2	0	0	0	0	FALSE	0.3139590
TGTACAGATTGTAGCAAGGANGG	B6	1	153214512	153214535	+	0	0	0	7	1	0	0	7	0	1	0	0	0	0	FALSE	0.6171570
TGTACAGATTTATTTTGTTTNGG	129S1	18	62046022	62046045	+	0	0	5	73	1	0	4	74	0	0	0	0	0	1	FALSE	0.3028060
TGTACAGATTTGAGACAGAANGG	B6	11	114981623	114981646	+	0	0	5	27	1	0	5	26	0	4	0	0	0	0	FALSE	0.5996320
TGTACAGATTTTGGTTAAGGNGG	129S1	18	66847043	66847066	+	0	0	0	7	1	0	0	7	0	1	0	0	0	0	FALSE	0.6194750
TGTACAGCAAAAGGTAAACTNGG	129S1	16	45409336	45409359	+	0	0	2	10	1	0	1	9	0	2	0	0	0	0	FALSE	0.6281060
TGTACAGCAATCACAAACAGNGG	129S1	16	56656720	56656743	+	0	0	0	17	1	0	0	16	1	1	0	0	0	0	FALSE	0.6628630
TGTACAGCACACATGTGTAGNGG	B6	2	110426366	110426389	+	0	0	5	23	1	0	5	22	1	1	0	0	0	0	FALSE	0.6690180
TGTACAGCACACCAGAGTAGNGG	B6	4	136217602	136217625	+	0	0	1	16	1	0	1	17	0	2	0	0	0	0	FALSE	0.6431950
TGTACAGCACCCAACTCTTCNGG	B6	17	24155714	24155737	+	0	0	1	9	1	0	1	10	0	1	0	0	0	0	FALSE	0.3280520
TGTACAGCAGCAACCATTGGNGG	129S1	5	67444614	67444637	+	0	0	1	7	1	0	1	7	0	0	0	0	1	0	FALSE	0.6293240	Tmem33
TGTACAGCAGGAGCCAGCCCNGG	129S1	3	31834166	31834189	+	0	0	1	26	1	0	1	25	0	1	0	0	0	0	FALSE	0.5332410
TGTACAGCATCTCTTTTGCANGG	129S1	11	59198686	59198709	+	0	0	0	17	1	0	0	18	0	1	0	0	0	1	FALSE	0.5080030
TGTACAGCATGCAGATCAAANGG	B6	11	93927978	93928001	+	0	0	1	12	1	0	0	12	0	2	0	0	0	0	FALSE	0.4623850
TGTACAGCCACAAGGAAAAANGG	B6	3	138711667	138711690	+	0	0	1	28	1	0	1	26	0	2	0	0	1	0	FALSE	0.2736380
TGTACAGCCACTGACACACANGG	129S1	16	7135714	7135737	+	0	0	1	27	1	0	1	27	0	1	0	0	0	0	FALSE	0.6802670
TGTACAGCCATGCAAAGCCGNGG	B6	8	15283517	15283540	+	0	0	2	10	1	0	1	10	0	2	0	0	0	0	FALSE	0.6906280
TGTACAGCCATGCAAAGCTANGG	129S1	8	15283517	15283540	+	0	0	4	16	1	0	3	16	0	2	0	0	0	0	FALSE	0.6216780
TGTACAGCCCAGTGTTGTTGNGG	129S1	12	102204770	102204793	+	0	0	2	29	1	0	2	29	1	1	0	0	0	0	FALSE	0.5368940
TGTACAGCCCCAGGGTACAGNGG	129S1	9	3846638	3846661	+	0	0	0	9	1	0	0	9	0	0	0	0	1	0	FALSE	0.5865900
TGTACAGCCCCGGGCAGAGTNGG	B6	5	137209987	137210010	+	0	0	2	6	1	0	1	6	0	2	0	0	0	0	FALSE	0.4845440
TGTACAGCCCTGTTTCTCTGNGG	129S1	8	50179075	50179098	+	0	0	1	27	1	0	0	29	0	0	0	0	0	1	FALSE	0.6913440
TGTACAGCCCTTCTGTGTGANGG	B6	1	90815326	90815349	+	0	0	3	14	1	0	3	13	0	0	0	0	1	0	FALSE	0.5506890
TGTACAGCCGAAACACCTCANGG	B6	14	34086615	34086638	+	0	0	0	6	1	0	0	6	0	3	0	0	0	0	FALSE	0.5886440
TGTACAGCCGAAGTTGGATGNGG	B6	4	155746270	155746293	+	0	0	1	5	1	0	0	5	0	2	0	0	0	0	FALSE	0.5383900
TGTACAGCCGATGTTGGACGNGG	129S1	4	155746270	155746293	+	0	0	1	1	1	0	0	1	0	2	0	0	0	0	FALSE	0.5546380
TGTACAGCCTACTCTGCTCCNGG	B6	7	18883233	18883256	+	0	0	1	4	1	0	1	5	0	2	0	0	0	0	FALSE	0.5116560
TGTACAGCCTCAGCCTGTAANGG	B6	4	45551670	45551693	+	0	0	0	11	1	0	0	10	0	4	0	0	0	0	FALSE	0.5351330
TGTACAGCCTGGCTAGTTAANGG	129S1	5	138356707	138356730	+	0	0	0	6	1	0	0	6	0	0	0	0	0	1	FALSE	0.4735370
TGTACAGCGTTACTAAACATNGG	129S1	6	147284138	147284161	+	0	0	1	4	1	0	0	4	0	2	0	0	0	0	FALSE	0.6165290
TGTACAGCGTTTGAGTGGCTNGG	129S1	19	47803447	47803470	+	0	0	0	5	1	0	0	4	1	1	0	0	0	0	FALSE	0.4597730
TGTACAGCTCCCCAGCACAGNGG	B6	6	89365446	89365469	+	0	0	2	26	1	0	2	32	0	1	0	0	0	0	FALSE	0.7397850
TGTACAGCTCGTCTTTGTGANGG	129S1	8	82835897	82835920	+	0	0	1	4	1	0	0	3	0	2	0	0	0	0	FALSE	0.6353090
TGTACAGCTGAAAATTTGGANGG	129S1	6	110104535	110104558	+	0	0	2	10	1	0	2	9	0	0	0	0	0	1	FALSE	0.6565050
TGTACAGCTGCTGTAATTAANGG	129S1	14	12680723	12680746	+	0	0	2	12	1	0	2	12	0	0	0	0	1	0	FALSE	0.3809270
TGTACAGCTGGCCAGGCTGCNGG	B6	14	109782065	109782088	+	0	0	4	20	1	0	3	22	0	2	0	0	0	0	FALSE	0.2756430
TGTACAGCTGGGCAGAAGAGNGG	B6	8	122062511	122062534	+	0	0	11	95	1	0	10	96	0	0	0	0	1	0	FALSE	0.5936260
TGTACAGCTGGGTCTCGGGANGG	B6	15	10804965	10804988	+	0	0	0	8	1	0	0	9	0	2	0	0	0	0	FALSE	0.5765340
TGTACAGCTGTGGGACAGAGNGG	129S1	11	114981623	114981646	+	0	0	1	27	1	0	1	27	0	4	0	0	0	0	FALSE	0.6521020
TGTACAGCTGTGTACAGAACNGG	B6	1	153225628	153225651	+	0	0	0	19	1	0	0	16	0	1	0	0	0	0	FALSE	0.5203540
TGTACAGGAACAACGGGGCCNGG	B6	1	13780831	13780854	+	0	0	1	8	1	0	1	8	0	0	0	0	1	0	FALSE	0.5364640
TGTACAGGAACGCTGTTCCCNGG	B6	18	11119360	11119383	+	0	0	1	5	1	0	0	5	0	2	0	0	0	0	FALSE	0.5052260
TGTACAGGAACTCTGCTCCCNGG	129S1	18	11119360	11119383	+	0	0	4	9	1	0	3	8	0	2	0	0	0	0	FALSE	0.5244950
TGTACAGGAATGCTCAAAGCNGG	B6	15	10702492	10702515	+	0	0	2	10	1	0	2	9	0	2	0	0	0	0	FALSE	0.4869240
TGTACAGGACAATTTCACGGNGG	B6	6	77166581	77166604	+	0	0	0	6	1	0	0	6	0	0	0	0	0	1	FALSE	0.7996620
TGTACAGGAGAAGCCTTGTGNGG	129S1	7	39412246	39412269	+	0	0	0	21	1	0	0	19	0	3	0	0	0	0	FALSE	0.6312210
TGTACAGGAGATGAGGGCACNGG	B6	8	102575096	102575119	+	0	0	3	15	1	0	2	14	0	2	0	0	0	0	FALSE	0.5658060
TGTACAGGAGGAAGCTCTGANGG	129S1	12	33902509	33902532	+	0	0	3	19	1	0	3	19	0	0	0	0	0	1	FALSE	0.5356780
TGTACAGGAGGAGGAGGAAGNGG	B6	12	71792094	71792117	+	0	0	122	2670	1	0	118	2711	0	0	0	0	1	0	FALSE	0.4529160
TGTACAGGAGTAGGAAAACTNGG	129S1	9	76254043	76254066	+	0	0	3	25	1	0	2	26	0	2	0	0	0	0	FALSE	0.5984140
TGTACAGGAGTGATGTAGGANGG	B6	12	114263621	114263644	+	0	0	0	17	1	0	0	19	1	2	0	0	0	0	FALSE	0.6317560
TGTACAGGATAGCACCTGACNGG	B6	4	106070237	106070260	+	0	0	0	6	1	0	0	6	1	1	0	0	0	0	FALSE	0.5840950
TGTACAGGATTAGAAGGTGCNGG	129S1	18	68175583	68175606	+	0	0	1	17	1	0	1	17	0	2	0	0	0	0	FALSE	0.5282560
TGTACAGGCAACAGCAGATTNGG	B6	6	55406071	55406094	+	0	0	1	11	1	0	1	11	0	3	0	0	0	0	FALSE	0.3178470
TGTACAGGCATATATGTAGGNGG	129S1	13	63989106	63989129	+	0	0	2	28	1	0	2	29	1	2	0	0	0	0	FALSE	0.6937160	Ercc6l2
TGTACAGGCCAACTGTGGGGNGG	B6	14	12203990	12204013	+	0	0	2	11	1	0	1	12	0	2	0	0	0	0	FALSE	0.6773570
TGTACAGGCCCCCAAAAAAGNGG	B6	15	97532230	97532253	+	0	0	2	3	1	0	0	4	0	2	0	0	0	0	FALSE	0.5192980
TGTACAGGCCCCTGAAAAAGNGG	129S1	15	97532230	97532253	+	0	0	1	4	1	0	0	3	0	2	0	0	0	0	FALSE	0.5129910
TGTACAGGCCGATCTTATGANGG	B6	14	55012824	55012847	+	0	0	3	51	1	0	3	49	1	2	0	0	0	0	FALSE	0.5721830
TGTACAGGCCTTATTTCCTGNGG	129S1	3	127542852	127542875	+	0	0	0	11	1	0	0	10	0	0	0	0	0	1	FALSE	0.6437940
TGTACAGGCGCTAGGACCTGNGG	B6	1	185557068	185557091	+	0	0	1	6	1	0	0	7	0	2	0	0	0	0	FALSE	0.6806140
TGTACAGGCTATAGTCAAAANGG	B6	8	15238217	15238240	+	0	0	2	11	1	0	1	10	0	2	0	0	0	0	FALSE	0.2530000
TGTACAGGCTATGGTCGAAANGG	129S1	8	15238217	15238240	+	0	0	1	4	1	0	0	4	0	2	0	0	0	0	FALSE	0.4587810
TGTACAGGCTCACTTGGGCANGG	129S1	4	55767041	55767064	+	0	0	0	10	1	0	0	10	0	0	0	0	0	1	FALSE	0.4845000
TGTACAGGCTGGGACAGGTGNGG	129S1	13	67831263	67831286	+	0	0	3	20	1	0	3	19	0	2	0	0	0	0	FALSE	0.6321680	Zfp738
TGTACAGGGAATCACTGAATNGG	129S1	3	138109748	138109771	+	0	0	2	20	1	0	2	21	1	1	0	0	0	0	FALSE	0.4482440
TGTACAGGGAGGAGAAACAANGG	129S1	13	99932066	99932089	+	0	0	5	43	1	0	4	45	0	2	0	0	0	0	FALSE	0.6282900
TGTACAGGGAGGGGATGGTGNGG	B6	15	36751855	36751878	+	0	0	3	45	1	0	3	44	0	2	0	0	0	0	FALSE	0.5169810
TGTACAGGGATATATCAGGTNGG	B6	1	183359138	183359161	+	0	0	0	14	1	0	0	15	0	2	0	0	0	0	FALSE	0.6084020
TGTACAGGGCTATTCATGACNGG	129S1	1	174318034	174318057	+	0	0	1	7	1	0	0	6	0	2	0	0	0	0	FALSE	0.6145490
TGTACAGGGCTGTGTACACTNGG	129S1	10	41087601	41087624	+	0	0	5	25	1	0	5	25	0	2	0	0	0	0	FALSE	0.5904880
TGTACAGGGGATGTGGGGGGNGG	129S1	5	113178113	113178136	+	0	0	9	108	1	0	9	107	0	0	0	0	1	0	FALSE	0.2916470
TGTACAGGGGCCATGCTAATNGG	B6	4	127108504	127108527	+	0	0	0	7	1	0	0	6	0	2	0	0	0	0	FALSE	0.4701750	Dlgap3
TGTACAGGGGCCCATGGAGGNGG	129S1	4	8572889	8572912	+	0	0	1	13	1	0	1	13	0	2	0	0	0	0	FALSE	0.5103820
TGTACAGGGGTCTCTAAGAGNGG	129S1	9	87079131	87079154	+	0	0	0	9	1	0	0	9	0	0	0	0	0	1	FALSE	0.6360880
TGTACAGGGTGTTTTCAGTGNGG	B6	5	128800452	128800475	+	0	0	1	20	1	0	1	22	0	2	0	0	0	1	TRUE	0.7168300
TGTACAGGTAAGCTGACCTCNGG	B6	6	137412808	137412831	+	0	0	0	11	1	0	0	11	0	3	0	0	0	0	FALSE	0.5002100
TGTACAGGTAGTAACTGTACNGG	129S1	3	127338935	127338958	+	0	0	1	13	1	0	0	13	0	2	0	0	0	0	FALSE	0.5667410
TGTACAGGTAGTGGGGGGGGNGG	B6	17	37238668	37238691	+	0	0	7	83	1	0	8	89	1	1	0	0	0	1	FALSE	0.2171880
TGTACAGGTATGGTGGACAGNGG	129S1	1	76937309	76937332	+	0	0	0	32	1	0	0	33	0	1	0	0	0	0	FALSE	0.6748920
TGTACAGGTCAACTGTGGGANGG	129S1	14	12203990	12204013	+	0	0	1	14	1	0	0	15	0	2	0	0	0	0	FALSE	0.6629400
TGTACAGGTCAGGATGTTTGNGG	B6	9	115142149	115142172	+	0	0	3	8	1	0	2	9	0	0	0	0	0	1	FALSE	0.5609140
TGTACAGGTGGTAGGACCTGNGG	129S1	1	185557068	185557091	+	0	0	2	16	1	0	1	15	0	2	0	0	0	0	FALSE	0.6604540
TGTACAGGTGTACAGAAGCCNGG	B6	11	86834385	86834408	+	0	0	2	15	1	0	2	15	0	0	0	0	0	1	FALSE	0.5664040
TGTACAGGTTGTCTGTGTGGNGG	129S1	2	144503658	144503681	+	0	0	3	31	1	0	3	31	1	1	0	0	0	0	FALSE	0.6992040
TGTACAGGTTTGGGGTGGGTNGG	B6	8	31656653	31656676	+	0	0	15	72	1	0	15	70	0	1	0	0	0	0	FALSE	0.4915880	Mak16
TGTACAGTACAGAACAGTATNGG	129S1	12	92219402	92219425	+	0	0	3	65	1	0	3	63	0	1	0	0	1	0	FALSE	0.6359510
TGTACAGTAGTATTAACTATNGG	129S1	9	73457317	73457340	+	0	0	0	8	1	0	0	8	0	2	0	0	0	0	FALSE	0.3701280
TGTACAGTAGTCAGCTGCTCNGG	B6	18	74907996	74908019	+	0	0	1	14	1	0	0	14	0	2	0	0	0	0	FALSE	0.4672570
TGTACAGTAGTTAAGCAATTNGG	129S1	5	145077297	145077320	+	0	0	1	4	1	0	0	6	0	2	0	0	0	0	FALSE	0.1960120	Bud31
TGTACAGTATAGGTGTGGAGNGG	B6	9	67711494	67711517	+	0	0	0	14	1	0	0	15	0	0	0	0	0	1	FALSE	0.6832360
TGTACAGTATCCTAACACTANGG	B6	4	148102730	148102753	+	0	0	0	10	1	0	0	12	0	2	0	0	0	0	FALSE	0.5591680
TGTACAGTATCTCTATAGAANGG	B6	8	42481487	42481510	+	0	0	0	14	1	0	0	15	0	1	0	0	0	1	FALSE	0.5835880
TGTACAGTATGGGGGTAGACNGG	B6	7	107501569	107501592	+	0	0	2	4	1	0	1	4	0	2	0	0	0	0	FALSE	0.3807370
TGTACAGTATTTCTTTGATCNGG	B6	4	30765205	30765228	+	0	0	0	11	1	0	0	11	0	0	0	0	0	1	FALSE	0.3192110
TGTACAGTCACCCTGTTCTGNGG	B6	7	114239443	114239466	+	0	0	0	16	1	0	0	18	0	1	0	0	0	1	FALSE	0.6450320
TGTACAGTCACTCTATTCGGNGG	B6	18	37334753	37334776	+	0	0	1	7	1	0	0	8	0	2	0	0	0	0	TRUE	0.6372670
TGTACAGTCACTGGCTGTCCNGG	B6	4	113007759	113007782	+	0	0	4	77	1	0	4	77	0	1	0	0	0	1	FALSE	0.4310740
TGTACAGTCAGATTGGCCTANGG	129S1	7	116357997	116358020	+	0	0	0	13	1	0	0	12	0	0	0	0	0	0	FALSE	0.6725540
TGTACAGTCAGCCCTCTTTCNGG	B6	6	93805498	93805521	+	0	0	1	18	1	0	1	16	0	0	0	0	0	1	FALSE	0.1949640
TGTACAGTCCATTAGGCCTCNGG	B6	3	103511941	103511964	+	0	0	2	7	1	0	2	6	1	1	0	0	0	0	FALSE	0.5019670
TGTACAGTCCCCTCAATCATNGG	B6	17	17871939	17871962	+	0	0	1	3	1	0	1	3	0	0	0	0	1	0	FALSE	0.4764160
TGTACAGTCTCCTTCTTTTCNGG	B6	1	11022537	11022560	+	0	0	0	8	1	0	0	9	0	0	0	0	1	0	FALSE	0.1607560
TGTACAGTCTGCTCATGTCANGG	129S1	19	29240472	29240495	+	0	0	2	8	1	0	2	9	0	1	0	0	0	0	FALSE	0.5497600
TGTACAGTCTTGCAGAGGGTNGG	B6	11	71166288	71166311	+	0	0	0	12	1	0	0	12	0	0	0	0	0	1	FALSE	0.4407690
TGTACAGTGAAGATGGGGGTNGG	B6	4	129793732	129793755	+	0	0	3	20	1	0	3	19	0	2	0	0	0	0	FALSE	0.4083070
TGTACAGTGAAGTTGGGGGGNGG	B6	5	89674201	89674224	+	0	0	5	34	1	0	6	36	0	0	0	0	0	1	FALSE	0.5914080
TGTACAGTGACACGCTGGGGNGG	129S1	5	121103122	121103145	+	0	0	0	5	1	0	0	6	0	0	0	0	1	0	FALSE	0.5720240
TGTACAGTGAGCAATATGAGNGG	B6	15	74065027	74065050	+	0	0	1	12	1	0	1	11	0	3	0	0	0	0	FALSE	0.7062760
TGTACAGTGAGCCCCTCGCCNGG	129S1	5	115445177	115445200	+	0	0	1	5	1	0	1	4	0	1	0	0	0	0	FALSE	0.4841700
TGTACAGTGAGTATCCCCACNGG	129S1	4	15204363	15204386	+	0	0	0	7	1	0	0	8	1	4	0	0	0	0	FALSE	0.6581090
TGTACAGTGCACAGAAAAGANGG	B6	2	51136167	51136190	+	0	0	1	21	1	0	1	22	0	1	0	0	0	0	FALSE	0.5136470
TGTACAGTGCATAACGAGCGNGG	129S1	7	117565470	117565493	+	0	0	1	2	1	0	0	2	0	2	0	0	0	0	FALSE	0.6894520
TGTACAGTGCCCATTGTCCCNGG	129S1	15	30567719	30567742	+	0	0	0	7	1	0	0	7	0	0	0	0	1	0	FALSE	0.3563610
TGTACAGTGCGCACAAGGCCNGG	129S1	12	70367012	70367035	+	0	0	0	8	1	0	0	7	0	1	0	0	0	0	FALSE	0.4747330
TGTACAGTGGAGGCGATTAGNGG	B6	4	128725975	128725998	+	0	0	0	5	1	0	0	5	0	1	0	0	0	0	FALSE	0.5610580
TGTACAGTGGGGATGATATANGG	B6	15	92022640	92022663	+	0	0	0	11	1	0	0	11	0	1	0	0	0	0	FALSE	0.3297120
TGTACAGTGGGGCATAGTTGNGG	129S1	12	116568531	116568554	+	0	0	0	10	1	0	0	10	0	2	0	0	0	0	FALSE	0.4393730
TGTACAGTGGGTCAACGTTTNGG	129S1	12	53585740	53585763	+	0	0	0	1	1	0	0	1	0	0	0	0	1	0	FALSE	0.2834010
TGTACAGTGGGTTAAGTGTCNGG	B6	5	27669575	27669598	+	0	0	0	5	1	0	0	5	1	1	0	0	0	0	FALSE	0.4401010
TGTACAGTGGTGCTGTAAGCNGG	B6	18	77433932	77433955	+	0	0	2	4	1	0	1	4	0	2	0	0	0	0	FALSE	0.4440310
TGTACAGTGGTGGTATGACANGG	129S1	3	60012095	60012118	+	0	0	0	13	1	0	0	13	1	1	0	0	0	0	FALSE	0.6904960
TGTACAGTGTACTTCTGTGANGG	129S1	4	148911689	148911712	+	0	0	1	19	1	0	1	19	0	3	0	0	0	0	FALSE	0.6314250
TGTACAGTGTATATCAGGTGNGG	B6	14	104716932	104716955	+	0	0	1	7	1	0	1	6	0	1	0	0	0	0	FALSE	0.6534710	Obi1
TGTACAGTGTGTGTGTCTGTNGG	129S1	14	47108821	47108844	+	0	0	16	228	1	0	15	228	0	1	0	0	0	0	FALSE	0.5711160
TGTACAGTGTTACTAAATATNGG	B6	6	147284138	147284161	+	0	0	2	5	1	0	1	6	0	2	0	0	0	0	FALSE	0.3736710
TGTACAGTGTTTTGATGAGTNGG	B6	17	17379961	17379984	+	0	0	2	13	1	0	1	12	0	2	0	0	0	0	FALSE	0.4943500
TGTACAGTTAAGATGGGGATNGG	129S1	4	129793732	129793755	+	0	0	2	12	1	0	1	10	0	2	0	0	0	0	FALSE	0.4583100
TGTACAGTTACTGCGAAATGNGG	B6	11	72529399	72529422	+	0	0	1	3	1	0	1	4	0	1	0	0	0	0	FALSE	0.6869170
TGTACAGTTCAACTACTAAANGG	B6	4	76233699	76233722	+	0	0	3	26	1	0	3	25	0	1	0	0	0	0	FALSE	0.4122370
TGTACAGTTCACGTGGTGCANGG	B6	2	155658561	155658584	+	0	0	1	4	1	0	0	4	0	2	0	0	0	0	FALSE	0.6054520	Mmp24
TGTACAGTTCCAGACAATGTNGG	B6	14	11346060	11346083	+	0	0	0	10	1	0	0	10	0	0	0	0	0	1	FALSE	0.6546240
TGTACAGTTCTGATGGCACTNGG	129S1	15	34815439	34815462	+	0	0	1	10	1	0	0	10	0	2	0	0	0	0	FALSE	0.6401290
TGTACAGTTCTGTATATCTGNGG	B6	14	74357068	74357091	+	0	0	2	20	1	0	1	19	0	2	0	0	0	0	FALSE	0.6364500
TGTACAGTTCTTCTTGACTANGG	129S1	19	17170654	17170677	+	0	0	1	8	1	0	0	7	0	2	0	0	0	0	FALSE	0.4747930	Prune2
TGTACAGTTGCATTGACGAANGG	B6	9	50788283	50788306	+	0	0	0	7	1	0	0	7	0	1	0	0	0	1	FALSE	0.5919150
TGTACAGTTGGAATCACGGTNGG	129S1	3	129895512	129895535	+	0	0	1	6	1	0	1	6	1	1	0	0	0	0	FALSE	0.5932930
TGTACAGTTGTACCCGTGCTNGG	B6	17	43617524	43617547	+	0	0	1	4	1	0	1	3	0	3	0	0	0	0	FALSE	0.4906950
TGTACAGTTTGGCTTCATGCNGG	129S1	2	80194840	80194863	+	0	0	3	9	1	0	2	8	0	2	0	0	0	0	FALSE	0.5286700
TGTACAGTTTGGTTATGCCCNGG	B6	8	123687169	123687192	+	0	0	0	5	1	0	0	5	0	1	0	0	0	0	FALSE	0.5701240
TGTACAGTTTTCAAGAAAAGNGG	B6	10	26465773	26465796	+	0	0	0	19	1	0	0	22	0	0	0	0	1	0	FALSE	0.4652670
TGTACAGTTTTCACACACAGNGG	B6	4	151796662	151796685	+	0	0	1	33	1	0	1	31	0	0	0	0	2	0	FALSE	0.7217580
TGTACATAAAAGTAGCTTGANGG	B6	9	41028645	41028668	+	0	0	1	9	1	0	1	9	0	1	0	0	0	0	FALSE	0.5321450
TGTACATAAAATTTCCAATCNGG	129S1	11	56004093	56004116	+	0	0	5	10	1	0	4	10	0	0	0	0	1	0	FALSE	0.4259070
TGTACATAAACCTTCCTGTTNGG	129S1	4	155830362	155830385	+	0	0	2	9	1	0	2	9	0	3	0	0	0	0	FALSE	0.3278910
TGTACATAAAGACGCGGCTTNGG	B6	9	56241110	56241133	+	0	0	1	3	1	0	0	3	0	2	0	0	0	0	FALSE	0.4763240
TGTACATAAATTCCTAAGTANGG	B6	3	140894182	140894205	+	0	0	1	10	1	0	1	9	0	1	0	0	1	0	FALSE	0.4717530
TGTACATAACCAAACTTAAGNGG	129S1	18	9032706	9032729	+	0	0	2	24	1	0	2	25	0	0	0	0	0	1	FALSE	0.6067190
TGTACATAACCAGATAAAGANGG	B6	14	77064139	77064162	+	0	0	1	16	1	0	1	14	1	2	0	0	0	0	FALSE	0.5694670
TGTACATAAGAGCTTTCTGCNGG	129S1	3	38583995	38584018	+	0	0	2	9	1	0	1	9	0	2	0	0	0	0	FALSE	0.4940170
TGTACATAAGCTCATGTCTGNGG	B6	3	104886348	104886371	+	0	0	3	20	1	0	3	20	0	1	0	0	0	0	FALSE	0.5555850
TGTACATAATATATCTGGTANGG	B6	8	92859205	92859228	+	0	0	1	15	1	0	1	14	1	2	0	0	0	0	FALSE	0.4992320
TGTACATAATATTATGATTCNGG	129S1	14	49925585	49925608	+	0	0	0	19	1	0	0	18	1	1	0	0	0	0	FALSE	0.3146730
TGTACATAATGGGAATCTGANGG	B6	10	22286506	22286529	+	0	0	0	11	1	0	0	11	0	3	0	0	0	0	TRUE	0.6118980
TGTACATAATGTGGGATGACNGG	B6	5	109681408	109681431	+	0	0	2	10	1	0	1	10	0	2	0	0	0	0	FALSE	0.5155100
TGTACATACAAGTACGTGGANGG	B6	9	62261679	62261702	+	0	0	1	13	1	0	0	14	0	0	0	0	1	0	FALSE	0.6882720
TGTACATACACACACAGTTCNGG	B6	18	79843182	79843205	+	0	0	5	52	1	0	5	59	0	3	0	0	0	0	FALSE	0.4524980
TGTACATACACATAAATTAANGG	129S1	18	10565720	10565743	+	0	0	3	63	1	0	3	61	1	1	0	0	0	0	FALSE	0.3066830
TGTACATACAGTCAATAGCTNGG	129S1	8	82655206	82655229	+	0	0	0	2	1	0	0	2	0	0	0	0	0	1	FALSE	0.6162800
TGTACATACATCCTCAGCCANGG	129S1	2	95628630	95628653	+	0	0	0	15	1	0	0	15	0	2	0	0	0	0	FALSE	0.5775020
TGTACATACATCTGCAGTGGNGG	129S1	3	142013961	142013984	+	0	0	0	12	1	0	0	11	0	3	0	0	0	0	FALSE	0.6733000
TGTACATACATGCGGGATTGNGG	129S1	18	10383731	10383754	+	0	0	0	6	1	0	0	6	1	3	0	0	0	0	FALSE	0.4810790
TGTACATACATTCCAAAATANGG	129S1	1	108108300	108108323	+	0	0	3	25	1	0	3	24	0	3	0	0	0	0	FALSE	0.3481260
TGTACATACCAAATAAGAATNGG	B6	18	55013621	55013644	+	0	0	0	13	1	0	0	14	0	0	0	0	0	1	FALSE	0.3847040
TGTACATACCCTGCCTTGCTNGG	B6	1	93514131	93514154	+	0	0	0	11	1	0	0	10	0	1	0	0	0	0	FALSE	0.5262200
TGTACATACGAGCTGGACGGNGG	B6	8	97223934	97223957	+	0	0	0	2	1	0	0	1	0	3	0	0	0	0	FALSE	0.6871400
TGTACATACGCCATCCTAAANGG	129S1	9	86533459	86533482	+	0	0	0	2	1	0	0	2	0	0	0	0	1	0	FALSE	0.3194330
TGTACATACGTGGACGCCAGNGG	129S1	1	125875523	125875546	+	0	0	1	42	1	0	1	45	0	2	0	0	0	0	FALSE	0.6255840
TGTACATACTTAGTGATTACNGG	129S1	8	39106710	39106733	+	0	0	2	11	1	0	2	11	0	3	0	0	0	0	FALSE	0.2923010
TGTACATACTTCATATTGGCNGG	129S1	7	71874657	71874680	+	0	0	2	13	1	0	1	12	0	2	0	0	0	0	FALSE	0.5257480
TGTACATAGAATTTAGCGAGNGG	129S1	9	111282149	111282172	+	0	0	0	2	1	0	0	1	0	0	0	0	1	0	FALSE	0.7247590
TGTACATAGACTGACTCAAGNGG	129S1	10	21567068	21567091	+	0	0	0	11	1	0	1	10	0	3	0	0	0	0	FALSE	0.6767850
TGTACATAGAGAAACGGACANGG	B6	16	6061033	6061056	+	0	0	1	15	1	0	1	14	0	3	0	0	0	0	FALSE	0.6902920
TGTACATAGCACACTACTGANGG	B6	13	63923104	63923127	+	0	0	1	4	1	0	1	4	1	1	0	0	0	0	FALSE	0.6304220
TGTACATAGCAGTGTAGAAGNGG	B6	8	37362835	37362858	+	0	0	4	15	1	0	5	14	0	0	0	0	1	0	FALSE	0.6291790
TGTACATAGGAAGATACATTNGG	B6	14	84590754	84590777	+	0	0	2	16	1	0	2	16	0	0	0	0	1	0	FALSE	0.4634420
TGTACATAGGATGGATCCAGNGG	129S1	4	67257093	67257116	+	0	0	19	768	1	0	18	767	0	3	0	0	0	0	FALSE	0.6783810
TGTACATAGGCTAGTAGGAANGG	B6	9	41005776	41005799	+	0	0	1	15	1	0	0	15	0	2	0	0	0	0	FALSE	0.5219060
TGTACATAGGGGCGGGGTATNGG	B6	1	66590475	66590498	+	0	0	0	8	1	0	0	8	0	0	0	0	0	1	FALSE	0.4767610
TGTACATAGGGTTTTTTGGGNGG	B6	7	128642929	128642952	+	0	0	4	31	1	0	3	33	0	2	0	0	0	0	FALSE	0.4300910
TGTACATAGGTGTGTGGTGGNGG	B6	2	155266254	155266277	+	0	0	9	90	1	0	9	90	1	1	0	0	0	0	FALSE	0.4418880
TGTACATAGGTTTTTTTTGGNGG	129S1	7	128642929	128642952	+	0	0	4	48	1	0	3	54	0	2	0	0	0	0	FALSE	0.5308970
TGTACATAGTGTGCAAGCCTNGG	129S1	17	52116088	52116111	+	0	0	1	9	1	0	1	9	0	1	0	0	0	0	FALSE	0.5585410	Satb1
TGTACATATAAAATGTTACTNGG	B6	4	78290476	78290499	+	0	0	1	27	1	0	1	26	1	1	0	0	0	0	FALSE	0.6472280
TGTACATATAATTAATTCCTNGG	129S1	11	43898232	43898255	+	0	0	1	29	1	0	0	31	0	2	0	0	0	0	FALSE	0.4724680
TGTACATATACCCAAATATANGG	B6	1	172372905	172372928	+	0	0	5	43	1	0	5	44	0	2	0	0	0	0	FALSE	0.4001850
TGTACATATACCCCAACCTTNGG	129S1	18	39722733	39722756	+	0	0	0	10	1	0	0	7	0	0	0	0	1	0	FALSE	0.5489810
TGTACATATACTGTAGGTTTNGG	B6	1	94139973	94139996	+	0	0	0	11	1	0	1	10	0	1	0	0	0	0	FALSE	0.2779660
TGTACATATAGAAAAGTGAANGG	B6	12	115793144	115793167	+	0	0	2	33	1	0	2	34	0	1	0	0	0	0	FALSE	0.5553260
TGTACATATAGAGTGATGTGNGG	B6	14	36552355	36552378	+	0	0	0	9	1	0	0	9	0	4	0	0	0	0	FALSE	0.7003690
TGTACATATATATACCACAANGG	129S1	15	35989448	35989471	+	0	0	4	50	1	0	4	46	0	2	0	0	0	0	FALSE	0.7038010
TGTACATATATATTATATCTNGG	B6	14	48479373	48479396	+	0	0	3	160	1	0	3	160	0	0	0	0	0	1	FALSE	0.4337940
TGTACATATATTCTTCTAGCNGG	B6	2	95209211	95209234	+	0	0	3	21	1	0	3	20	0	0	0	0	1	0	FALSE	0.3209690
TGTACATATATTGTCAGTAANGG	B6	1	145579410	145579433	+	0	0	0	6	1	0	0	7	0	1	0	0	0	0	FALSE	0.4531350
TGTACATATCACTCCTTCAANGG	129S1	8	33327418	33327441	+	0	0	1	8	1	0	1	8	0	0	0	0	1	0	FALSE	0.5228470
TGTACATATCAGGCCCCCCGNGG	B6	6	56877703	56877726	+	0	0	0	2	1	0	0	2	0	0	0	0	0	1	FALSE	0.7041200
TGTACATATCTAAAATCATGNGG	B6	17	23515288	23515311	+	0	0	3	26	1	0	2	27	0	3	0	0	0	0	TRUE	0.5784860
TGTACATATCTATATAGGTANGG	B6	10	27108356	27108379	+	0	0	5	31	1	0	4	34	0	2	0	0	0	0	FALSE	0.4849230
TGTACATATCTGAAACTTAGNGG	129S1	12	117981883	117981906	+	0	0	2	14	1	0	2	13	0	3	0	0	0	0	FALSE	0.4118540
TGTACATATGAAATGTTAGANGG	B6	9	6378788	6378811	+	0	0	3	13	1	0	2	13	0	2	0	0	0	0	FALSE	0.5674280	Pdgfd
TGTACATATGAACCCAGGCTNGG	129S1	5	143567301	143567324	+	0	0	2	12	1	0	1	12	0	2	0	0	0	0	FALSE	0.5444430
TGTACATATGAACTCGGGCTNGG	B6	5	143567301	143567324	+	0	0	1	8	1	0	0	8	0	2	0	0	0	0	FALSE	0.4575850
TGTACATATGAATATGTGCANGG	B6	3	156723453	156723476	+	0	0	6	77	1	0	6	79	0	0	0	0	1	0	FALSE	0.6719200
TGTACATATGAGAGCCTCCTNGG	129S1	8	56531285	56531308	+	0	0	0	7	1	0	0	6	0	2	0	0	0	0	FALSE	0.5899540
TGTACATATGGCATTTGTGGNGG	129S1	17	17392855	17392878	+	0	0	3	18	1	0	3	17	0	1	0	0	0	0	FALSE	0.5953020
TGTACATATGTAGAGATGAANGG	B6	6	17451716	17451739	+	0	0	2	52	1	0	2	50	0	3	0	0	0	0	FALSE	0.5509630
TGTACATATGTTAACACATANGG	129S1	10	15678446	15678469	+	0	0	3	26	1	0	2	27	0	2	0	0	0	0	FALSE	0.4568320
TGTACATATGTTATCATGTANGG	129S1	15	17296187	17296210	+	0	0	1	25	1	0	1	25	0	0	0	0	0	1	FALSE	0.3668280
TGTACATATTGAAAATCATGNGG	129S1	17	23515288	23515311	+	0	0	1	14	1	0	0	16	0	3	0	0	0	0	TRUE	0.5932930
TGTACATATTGGATGTCCCANGG	B6	17	49621434	49621457	+	0	0	1	21	1	0	1	22	0	1	0	0	0	0	FALSE	0.6582900
TGTACATATTTGAAACCTGGNGG	B6	12	117981883	117981906	+	0	0	0	14	1	0	0	13	0	3	0	0	0	0	FALSE	0.6016790
TGTACATATTTTCAGCACTCNGG	B6	16	38557705	38557728	+	0	0	1	20	1	0	1	19	1	2	0	0	0	0	FALSE	0.5867210
TGTACATCAACCACTAACAGNGG	B6	9	123727367	123727390	+	0	0	0	6	1	0	0	4	0	1	0	0	1	0	FALSE	0.6933390
TGTACATCAAGACAATCTACNGG	B6	5	22910144	22910167	+	0	0	0	9	1	0	0	8	0	0	0	0	1	0	FALSE	0.5391030
TGTACATCACATGTGTGTTANGG	B6	5	26463351	26463374	+	0	0	1	25	1	0	1	25	0	1	0	0	0	1	FALSE	0.5657590
TGTACATCACCTAGGAAGTANGG	129S1	9	17374718	17374741	+	0	0	19	3763	1	0	16	3765	0	2	0	0	0	0	FALSE	0.5110980
TGTACATCACTGCTTGCAGCNGG	129S1	9	106529215	106529238	+	0	0	2	13	1	0	2	13	0	3	0	0	0	0	FALSE	0.5138320
TGTACATCAGACTCTGCTGCNGG	B6	7	53659947	53659970	+	0	0	1	15	1	0	0	14	0	2	0	0	0	0	FALSE	0.5563880
TGTACATCAGCCACCCATTGNGG	B6	14	72145282	72145305	+	0	0	0	8	1	0	0	7	0	4	0	0	0	0	FALSE	0.5608620
TGTACATCAGCTCAGCAGGTNGG	129S1	14	9003229	9003252	+	0	0	1	13	1	0	1	13	1	1	0	0	0	0	FALSE	0.6494860
TGTACATCAGTTTCCTTTCCNGG	B6	5	99458207	99458230	+	0	0	2	24	1	0	1	24	0	2	0	0	0	0	FALSE	0.3248840
TGTACATCATCTCACCTAGGNGG	B6	18	74860711	74860734	+	0	0	1	11	1	0	0	11	0	2	0	0	0	0	FALSE	0.7057080
TGTACATCCAGCATGGGGAGNGG	129S1	12	51479307	51479330	+	0	0	1	10	1	0	0	11	0	2	0	0	0	0	FALSE	0.5791250
TGTACATCCATACAGGCAGANGG	129S1	8	82873903	82873926	+	0	0	1	15	1	0	1	15	0	2	0	0	0	0	FALSE	0.6718770
TGTACATCCATGTAACTAGCNGG	B6	18	12471030	12471053	+	0	0	1	4	1	0	0	4	0	2	0	0	0	0	FALSE	0.5224720
TGTACATCCCAAACCTGCTGNGG	B6	4	129687094	129687117	+	0	0	0	9	1	0	0	8	0	1	0	0	0	0	FALSE	0.5792560
TGTACATCCCACCACCCCAGNGG	B6	2	118323167	118323190	+	0	0	0	16	1	0	0	15	0	3	0	0	0	1	FALSE	0.6149890
TGTACATCCCCAGCACCCTCNGG	B6	11	113324610	113324633	+	0	0	1	15	1	0	1	15	0	0	0	0	1	0	FALSE	0.4865890
TGTACATCCCTAAGAACGTGNGG	129S1	6	136065976	136065999	+	0	0	1	2	1	0	1	1	0	2	0	0	0	0	FALSE	0.6496210
TGTACATCCCTAGTCCTGAGNGG	B6	15	101555741	101555764	+	0	0	1	8	1	0	0	8	0	2	0	0	0	0	FALSE	0.7201550	Gm5478
TGTACATCCTCACAATGCGTNGG	129S1	5	24278253	24278276	+	0	0	0	4	1	0	0	3	0	3	0	0	0	0	FALSE	0.6729350
TGTACATCCTCTGCAGCATTNGG	129S1	14	34601497	34601520	+	0	0	2	12	1	0	2	12	0	0	0	0	1	0	FALSE	0.3985950
TGTACATCCTGAGCGTGCAANGG	129S1	10	94334444	94334467	+	0	0	1	7	1	0	0	7	0	2	0	0	0	0	FALSE	0.5724220
TGTACATCCTTTACATCAGANGG	129S1	12	116201187	116201210	+	0	0	2	6	1	0	1	7	0	2	0	0	0	0	FALSE	0.6027030
TGTACATCGAAGTCATAGAANGG	129S1	12	27390120	27390143	+	0	0	1	11	1	0	1	11	0	0	0	0	1	0	FALSE	0.5675330	Sox11
TGTACATCGTGAGCATGCAANGG	B6	10	94334444	94334467	+	0	0	1	5	1	0	0	5	0	2	0	0	0	0	FALSE	0.6137750
TGTACATCTAGACAGAGCACNGG	129S1	6	83768493	83768516	+	0	0	0	13	1	0	0	13	0	1	0	0	0	0	FALSE	0.6202250
TGTACATCTAGCAAAAAAACNGG	B6	13	63078077	63078100	+	0	0	0	16	1	0	0	14	0	0	0	0	1	0	FALSE	0.4640620
TGTACATCTCAGAAGTTCCTNGG	129S1	6	50002252	50002275	+	0	0	0	21	1	0	0	21	0	0	0	0	1	0	FALSE	0.5185510
TGTACATCTCAGCTGCTGACNGG	B6	9	104459027	104459050	+	0	0	2	28	1	0	2	27	1	1	0	0	0	0	FALSE	0.5224710
TGTACATCTCATCCTCCTGCNGG	B6	6	32403847	32403870	+	0	0	3	17	1	0	2	17	0	2	0	0	0	0	FALSE	0.5281520
TGTACATCTGAGAGTACCCANGG	B6	19	50267082	50267105	+	0	0	1	11	1	0	1	10	1	1	0	0	0	0	FALSE	0.6433730
TGTACATCTGTCAGTACAGGNGG	B6	6	8284106	8284129	+	0	0	1	9	1	0	1	8	0	0	0	0	0	1	FALSE	0.6522840
TGTACATCTGTGGGGGGGGGNGG	B6	8	107908192	107908215	+	0	0	16	215	1	0	17	214	0	0	0	0	0	1	FALSE	0.1678730
TGTACATCTTAGTTTCTGGGNGG	129S1	11	102788603	102788626	+	0	0	0	12	1	0	0	12	0	1	0	0	0	0	FALSE	0.6266270
TGTACATCTTGGTCCTCATANGG	B6	8	31786934	31786957	+	0	0	49	409	1	0	50	420	0	1	0	0	0	0	FALSE	0.3912930
TGTACATGAAAATGATCTAANGG	B6	2	71376171	71376194	+	0	0	2	18	1	0	1	19	0	2	0	0	0	0	FALSE	0.5627400	Dlx2
TGTACATGAAAGTGGGTAAGNGG	B6	1	113677222	113677245	+	0	0	1	11	1	0	0	13	0	2	0	0	0	0	FALSE	0.5346730
TGTACATGAATGAGAAGGGGNGG	129S1	17	79338397	79338420	+	0	0	3	24	1	0	3	19	0	3	0	0	0	0	FALSE	0.4542070
TGTACATGACTATATAGGACNGG	129S1	10	25027069	25027092	+	0	0	1	9	1	0	0	9	0	2	0	0	0	0	FALSE	0.6023990
TGTACATGACTATTCAGGACNGG	B6	10	25027069	25027092	+	0	0	2	7	1	0	1	4	0	2	0	0	0	0	FALSE	0.6023990
TGTACATGAGATCTGAGAGANGG	129S1	19	60419649	60419672	+	0	0	0	26	1	0	0	26	0	0	0	0	0	1	FALSE	0.6089690
TGTACATGAGATGGCAGTATNGG	129S1	15	37022930	37022953	+	0	0	0	11	1	0	0	12	1	2	0	0	0	0	FALSE	0.6008120
TGTACATGAGGACCCACGTTNGG	129S1	4	90541595	90541618	+	0	0	0	10	1	0	0	10	0	2	0	0	0	0	FALSE	0.4574960
TGTACATGAGGAGAATGGGANGG	129S1	9	37187671	37187694	+	0	0	0	28	1	0	0	28	1	2	0	0	0	0	FALSE	0.6880190	Ccdc15
TGTACATGAGTGTATGCATTNGG	129S1	3	52988519	52988542	+	0	0	4	68	1	0	4	68	1	1	0	0	0	0	FALSE	0.4168020
TGTACATGATGATCGGTCTGNGG	B6	14	119002784	119002807	+	0	0	0	7	1	0	0	7	0	0	0	0	1	0	FALSE	0.7012390
TGTACATGCAAAGGAGGCGGNGG	B6	1	185354968	185354991	+	0	0	1	11	1	0	0	11	0	2	0	0	0	0	FALSE	0.5330710
TGTACATGCAACAGAAAAGANGG	129S1	3	26366534	26366557	+	0	0	3	40	1	0	3	39	0	1	0	0	0	0	FALSE	0.4504230
TGTACATGCAATACATGTCTNGG	129S1	14	33771155	33771178	+	0	0	1	8	1	0	1	8	0	1	0	0	0	1	FALSE	0.5618280
TGTACATGCAGATGGTCTGANGG	129S1	4	141860337	141860360	+	0	0	3	26	1	0	2	26	0	2	0	0	0	0	FALSE	0.6216410
TGTACATGCAGGCCGGGAGANGG	B6	12	91184918	91184941	+	0	0	1	23	1	0	1	24	0	0	0	0	1	0	FALSE	0.5456450
TGTACATGCATAGATCACAGNGG	129S1	5	151054079	151054102	+	0	0	0	24	1	0	0	23	0	0	0	0	0	1	FALSE	0.8305320
TGTACATGCATGGTATATGGNGG	129S1	7	36640006	36640029	+	0	0	1	25	1	0	0	24	0	2	0	0	0	1	FALSE	0.7517850
TGTACATGCATGTAGAGGGGNGG	B6	12	91836602	91836625	+	0	0	2	33	1	0	1	35	0	0	0	0	1	0	FALSE	0.6323310
TGTACATGCATGTAGAGTGCNGG	129S1	12	91836602	91836625	+	0	0	1	31	1	0	0	28	0	0	0	0	1	0	FALSE	0.6166920
TGTACATGCCAAATGTGTGGNGG	B6	5	115390938	115390961	+	0	0	7	33	1	0	7	34	0	1	0	0	0	0	FALSE	0.7188440
TGTACATGCCAGGGAGACACNGG	B6	2	165110436	165110459	+	0	0	3	23	1	0	2	22	0	2	0	0	0	0	FALSE	0.4907580
TGTACATGCTAATCTTTAACNGG	B6	8	23239984	23240007	+	0	0	0	7	1	0	0	9	1	1	0	0	0	0	FALSE	0.4089590
TGTACATGCTCACGGACCATNGG	129S1	5	31033795	31033818	+	0	0	1	1	1	0	0	1	0	1	0	0	0	1	FALSE	0.5280980	Tmem214
TGTACATGCTCTGTGTGTGCNGG	129S1	17	74778392	74778415	+	0	0	6	86	1	0	5	87	0	2	0	0	0	0	FALSE	0.5218290
TGTACATGCTGAGGGTTGAANGG	129S1	15	32154253	32154276	+	0	0	1	16	1	0	1	15	0	1	0	0	1	0	FALSE	0.4667730
TGTACATGCTTCTCACTGATNGG	B6	10	21044358	21044381	+	0	0	2	13	1	0	1	15	0	2	0	0	0	0	FALSE	0.3901570
TGTACATGCTTGCCTATCAGNGG	129S1	6	146443910	146443933	+	0	0	0	8	1	0	0	8	1	2	0	0	0	0	FALSE	0.6308380
TGTACATGCTTGGTTCCTTANGG	B6	14	28677900	28677923	+	0	0	1	12	1	0	1	11	0	2	0	0	0	1	FALSE	0.3341090
TGTACATGCTTGTGAAAATANGG	B6	8	19140015	19140038	+	0	0	2	26	1	0	2	27	0	1	0	0	0	0	FALSE	0.3494210
TGTACATGCTTTTCCTCTCTNGG	B6	6	128536904	128536927	+	0	0	2	19	1	0	2	19	0	0	0	0	1	0	FALSE	0.3027010
TGTACATGGAAAGCAGAGACNGG	B6	5	148628921	148628944	+	0	0	12	188	1	0	12	189	1	1	0	0	0	0	FALSE	0.5259110
TGTACATGGAAATTGAACTTNGG	B6	4	55469954	55469977	+	0	0	3	42	1	0	3	41	0	4	0	0	0	0	FALSE	0.4757870
TGTACATGGACTGACTCACANGG	B6	10	21567068	21567091	+	0	0	3	9	1	0	3	7	0	3	0	0	0	0	FALSE	0.6478280
TGTACATGGAGCTGTAACTGNGG	B6	9	46097339	46097362	+	0	0	1	15	1	0	0	13	0	2	0	0	0	0	FALSE	0.6631620
TGTACATGGAGGCCAAAATGNGG	B6	11	109373037	109373060	+	0	0	2	38	1	0	1	42	0	2	0	0	0	0	FALSE	0.6896030
TGTACATGGAGGCTTGCAGTNGG	B6	8	84432472	84432495	+	0	0	1	19	1	0	1	19	0	1	0	0	0	0	FALSE	0.6175170
TGTACATGGGAGAGATACCANGG	B6	8	9109710	9109733	+	0	0	3	61	1	0	3	59	0	2	0	0	0	0	FALSE	0.6772880
TGTACATGGGAGGTGAATGCNGG	129S1	4	147923698	147923721	+	0	0	2	27	1	0	2	29	0	2	0	0	1	0	FALSE	0.6137400
TGTACATGGGCCCTTAGCATNGG	B6	5	5159110	5159133	+	0	0	0	6	1	0	0	5	1	2	0	0	0	0	FALSE	0.4925200
TGTACATGGGGGGAGGGCAANGG	B6	8	42227952	42227975	+	0	0	2	28	1	0	1	26	0	1	0	0	0	1	FALSE	0.3923100
TGTACATGGGTCACATGGAGNGG	129S1	11	68820227	68820250	+	0	0	1	13	1	0	0	12	0	2	0	0	0	0	FALSE	0.6013290
TGTACATGGGTTGGGGGGCGNGG	129S1	2	171611496	171611519	+	0	0	7	66	1	0	7	62	0	2	0	0	1	0	FALSE	0.2295770
TGTACATGGGTTTGGCGCTTNGG	B6	7	117777304	117777327	+	0	0	1	6	1	0	0	5	0	2	0	0	0	0	FALSE	0.3711130
TGTACATGGTACCCCAGAGTNGG	B6	14	47641848	47641871	+	0	0	0	8	1	0	0	8	0	4	0	0	0	0	FALSE	0.6476720
TGTACATGGTAGAGATACCGNGG	129S1	8	9109710	9109733	+	0	0	1	7	1	0	0	6	0	2	0	0	0	0	FALSE	0.7138570
TGTACATGGTCACTGTCTTCNGG	129S1	14	13955506	13955529	+	0	0	3	52	1	0	2	56	0	2	0	0	0	0	FALSE	0.4007570
TGTACATGTAAACTTGCTTTNGG	129S1	7	91985829	91985852	+	0	0	1	13	1	0	0	13	0	2	0	0	0	0	FALSE	0.3406540
TGTACATGTAATTAATTCTTNGG	B6	11	43898232	43898255	+	0	0	3	29	1	0	2	27	0	2	0	0	0	0	FALSE	0.3426970
TGTACATGTACAAGTCAGCCNGG	B6	6	18993183	18993206	+	0	0	5	13	1	0	4	12	0	2	0	0	0	0	FALSE	0.5459020
TGTACATGTACAAGTTAGTCNGG	129S1	6	18993183	18993206	+	0	0	1	10	1	0	0	11	0	2	0	0	0	0	FALSE	0.4399290
TGTACATGTACCATCACGTCNGG	129S1	12	59421452	59421475	+	0	0	0	9	1	0	0	9	1	1	0	0	0	0	FALSE	0.5663450
TGTACATGTAGAATTTTGACNGG	129S1	3	71926159	71926182	+	0	0	1	14	1	0	1	15	0	0	0	0	1	0	FALSE	0.4989990
TGTACATGTATGCAGGGAACNGG	B6	9	111404274	111404297	+	0	0	0	22	1	0	0	21	0	3	0	0	0	0	FALSE	0.3702750
TGTACATGTATGTTGGAATGNGG	129S1	17	93004503	93004526	+	0	0	5	42	1	0	4	41	0	2	0	0	0	0	FALSE	0.6401030
TGTACATGTGAGTATAATCCNGG	B6	4	90931463	90931486	+	0	0	2	6	1	0	1	6	0	2	0	0	0	0	FALSE	0.6024050
TGTACATGTGATGTCTACATNGG	B6	7	82805007	82805030	+	0	0	1	13	1	0	1	13	1	1	0	0	0	0	FALSE	0.7363540
TGTACATGTGATGTTTCATTNGG	B6	8	97596955	97596978	+	0	0	1	13	1	0	1	11	0	2	0	0	0	0	FALSE	0.3635260
TGTACATGTGCACGTGGGGANGG	129S1	18	9968968	9968991	+	0	0	3	28	1	0	3	23	0	1	0	0	0	0	FALSE	0.4954120
TGTACATGTGCCATAGTTAANGG	129S1	17	7526346	7526369	+	0	0	3	5	1	0	3	6	1	3	0	0	0	0	FALSE	0.3185930
TGTACATGTGCTGGGTATGANGG	B6	7	74350257	74350280	+	0	0	0	22	1	0	0	23	0	0	0	0	0	1	FALSE	0.5687470
TGTACATGTGGCATTGGGTCNGG	B6	15	34458930	34458953	+	0	0	2	21	1	0	0	32	0	2	0	0	0	0	FALSE	0.5100640
TGTACATGTGTATAGGCCACNGG	B6	9	115048002	115048025	+	0	0	5	63	1	0	5	63	0	0	0	0	0	1	FALSE	0.6287410
TGTACATGTGTGTATCCTTCNGG	B6	14	33768667	33768690	+	0	0	3	31	1	0	2	32	0	1	0	0	0	0	FALSE	0.4324220	Gm5460
TGTACATGTTCACAAGGGTGNGG	129S1	4	89565730	89565753	+	0	0	2	40	1	0	2	39	1	1	0	0	0	0	FALSE	0.5834500
TGTACATGTTCCTTGGGAACNGG	B6	7	116714794	116714817	+	0	0	2	9	1	0	1	10	0	2	0	0	0	0	FALSE	0.2412470
TGTACATGTTCTTTGGAAACNGG	129S1	7	116714794	116714817	+	0	0	1	16	1	0	0	16	0	2	0	0	0	0	FALSE	0.2391840
TGTACATGTTTTTTTTTCCANGG	B6	16	80687499	80687522	+	0	0	5	47	1	0	4	45	0	0	0	0	0	1	FALSE	0.4316490
TGTACATTAAAGAAAGGGCANGG	B6	15	36111535	36111558	+	0	0	0	19	1	0	0	20	0	1	0	0	0	1	FALSE	0.5890950
TGTACATTAAAGATTCGGGGNGG	B6	17	58342542	58342565	+	0	0	0	2	1	0	0	2	0	0	0	0	0	1	FALSE	0.6704310
TGTACATTAATCCGAGACTCNGG	129S1	15	60759362	60759385	+	0	0	0	0	1	0	0	0	0	3	0	0	0	0	FALSE	0.5390950
TGTACATTACAAAGGAGTTANGG	129S1	8	73066312	73066335	+	0	0	1	13	1	0	0	12	0	2	0	0	0	0	FALSE	0.3978000
TGTACATTACAAGGGGGTTANGG	B6	8	73066312	73066335	+	0	0	1	7	1	0	0	7	0	2	0	0	0	0	FALSE	0.2851620
TGTACATTACTGCTATCACGNGG	129S1	17	67252877	67252900	+	0	0	0	2	1	0	0	1	0	3	0	0	0	0	FALSE	0.6508280
TGTACATTAGAAAAGACACANGG	B6	18	17976809	17976832	+	0	0	1	34	1	0	1	35	1	2	0	0	0	0	FALSE	0.7651490
TGTACATTAGAGTCTGCTGCNGG	129S1	7	53659947	53659970	+	0	0	1	14	1	0	1	14	0	2	0	0	0	0	FALSE	0.6041940
TGTACATTAGATTCTGCTTCNGG	129S1	13	18862527	18862550	+	0	0	1	11	1	0	2	10	0	1	0	0	0	0	FALSE	0.3909240
TGTACATTAGGAACAAGCCTNGG	129S1	4	81245650	81245673	+	0	0	0	9	1	0	1	8	0	0	0	0	0	0	FALSE	0.6309530
TGTACATTAGTAAGCCTTTTNGG	B6	8	52257498	52257521	+	0	0	2	12	1	0	1	11	0	3	0	0	0	0	FALSE	0.1393150
TGTACATTATCCACCCAGTANGG	B6	7	129296763	129296786	+	0	0	0	10	1	0	0	9	1	2	0	0	0	0	FALSE	0.3267260
TGTACATTATGTATTCGTGTNGG	129S1	1	147788845	147788868	+	0	0	1	7	1	0	1	7	1	2	0	0	0	0	FALSE	0.5487780
TGTACATTCAAACCACAGCANGG	B6	16	78643819	78643842	+	0	0	8	56	1	0	7	52	0	2	0	0	0	0	FALSE	0.6496340
TGTACATTCAATGCCAGCTANGG	B6	17	24791577	24791600	+	0	0	2	24	1	0	1	23	0	2	0	0	0	0	FALSE	0.5794810	Pkd1
TGTACATTCACTATAAACTCNGG	B6	1	65497596	65497619	+	0	0	4	10	1	0	4	11	0	0	0	0	1	0	FALSE	0.6261770
TGTACATTCAGGTCCAGCCANGG	129S1	13	84200818	84200841	+	0	0	1	24	1	0	2	25	0	1	0	0	0	0	FALSE	0.6701260
TGTACATTCATTATGGAATCNGG	B6	9	124473874	124473897	+	0	0	0	14	1	0	0	15	0	0	0	0	1	0	FALSE	0.4095610
TGTACATTCCCTGGTACATTNGG	129S1	15	31134126	31134149	+	0	0	1	14	1	0	0	15	0	2	0	0	0	0	FALSE	0.3895610
TGTACATTCCTCTAAACAGANGG	129S1	12	51636824	51636847	+	0	0	1	7	1	0	1	7	0	2	0	0	0	0	FALSE	0.5998840
TGTACATTCGGGGGGGTCAANGG	B6	8	93100876	93100899	+	0	0	0	3	1	0	0	3	0	1	0	0	0	1	FALSE	0.4767180
TGTACATTCTATTTTTTCTGNGG	B6	13	69697601	69697624	+	0	0	1	33	1	0	1	33	0	0	0	0	1	0	FALSE	0.4955600
TGTACATTCTCATCAGGCAANGG	B6	12	115069292	115069315	+	0	0	0	7	1	0	0	7	0	5	0	0	0	0	FALSE	0.5948060
TGTACATTCTGACTGTCACGNGG	129S1	5	14951081	14951104	+	0	0	3	28	1	0	3	28	1	2	0	0	0	0	FALSE	0.6529960
TGTACATTCTGTAGTGAATANGG	129S1	17	55201788	55201811	+	0	0	0	12	1	0	0	12	0	1	0	0	0	0	FALSE	0.4228720
TGTACATTCTTACATCTGCANGG	129S1	3	98239959	98239982	+	0	0	3	16	1	0	2	20	0	2	0	0	0	0	FALSE	0.6253370
TGTACATTGAACATTTGTCANGG	129S1	14	84465722	84465745	+	0	0	1	18	1	0	1	17	1	1	0	0	0	0	FALSE	0.6300310
TGTACATTGATTAGAGTTGGNGG	129S1	15	33167839	33167862	+	0	0	2	19	1	0	1	20	0	2	0	0	0	0	FALSE	0.6788460
TGTACATTGCAAGATTATCANGG	129S1	17	23939367	23939390	+	0	0	1	5	1	0	0	5	0	2	0	0	0	0	FALSE	0.4734930
TGTACATTGCCTTGGGTGCCNGG	129S1	14	70683556	70683579	+	0	0	0	6	1	0	0	6	0	0	0	0	0	1	FALSE	0.4392680
TGTACATTGGAAGTCGGGCANGG	B6	4	147923698	147923721	+	0	0	1	4	1	0	1	4	0	2	0	0	1	0	FALSE	0.6376720
TGTACATTGGCTCCTGCTCANGG	B6	11	60516994	60517017	+	0	0	0	11	1	0	0	11	0	0	0	0	1	0	FALSE	0.5133040
TGTACATTGGTCCTTTGGGCNGG	B6	18	83330796	83330819	+	0	0	2	2	1	0	1	2	0	2	0	0	0	0	FALSE	0.3207540
TGTACATTGTACTTTGAGATNGG	B6	13	40766240	40766263	+	0	0	3	28	1	0	2	26	0	2	0	0	0	0	FALSE	0.3896670
TGTACATTGTAGAAGACAGGNGG	129S1	8	36433229	36433252	+	0	0	1	19	1	0	1	18	0	2	0	0	0	0	FALSE	0.6773400
TGTACATTGTATATATATCANGG	B6	5	10416534	10416557	+	0	0	3	41	1	0	3	42	0	3	0	0	0	0	FALSE	0.5208050
TGTACATTGTCTCTCAGTGTNGG	B6	1	43388472	43388495	+	0	0	1	11	1	0	1	11	0	2	0	0	0	0	FALSE	0.5871810
TGTACATTGTGCACATATGGNGG	129S1	8	35894038	35894061	+	0	0	1	16	1	0	1	13	0	0	0	0	1	0	FALSE	0.6596980
TGTACATTTAAAAGTTAGACNGG	129S1	16	94386304	94386327	+	0	0	1	18	1	0	1	18	1	1	0	0	0	0	FALSE	0.4674650
TGTACATTTAAGAAAGAATGNGG	129S1	14	13549296	13549319	+	0	0	3	29	1	0	2	28	0	2	0	0	0	0	FALSE	0.5284160
TGTACATTTACCTGTACATCNGG	129S1	18	69136835	69136858	+	0	0	0	13	1	0	0	13	1	1	0	0	0	0	FALSE	0.4925910
TGTACATTTAGCAAAACAAANGG	129S1	11	19577006	19577029	+	0	0	4	41	1	0	4	42	0	1	0	0	0	0	FALSE	0.4696720
TGTACATTTATTCATATGGGNGG	129S1	1	124822055	124822078	+	0	0	3	28	1	0	3	28	0	0	0	0	1	0	FALSE	0.5060770
TGTACATTTCAAAATAGATCNGG	129S1	19	22373631	22373654	+	0	0	2	22	1	0	2	24	0	3	0	0	0	0	FALSE	0.4187730
TGTACATTTCATATTTTGTANGG	B6	5	82454428	82454451	+	0	0	3	39	1	0	3	38	0	3	0	0	0	0	FALSE	0.3936390
TGTACATTTCTGCATAGAGTNGG	B6	8	69321894	69321917	+	0	0	0	11	1	0	0	11	0	1	0	0	0	1	FALSE	0.4695650
TGTACATTTCTGTGCTTGCCNGG	129S1	18	53506695	53506718	+	0	0	3	39	1	0	2	36	0	1	0	0	0	0	FALSE	0.5602600
TGTACATTTGAGATTTACTGNGG	B6	19	59885295	59885318	+	0	0	0	21	1	0	0	20	0	1	0	0	0	1	FALSE	0.6170190
TGTACATTTGAGTTTGGGTGNGG	129S1	3	129592884	129592907	+	0	0	3	38	1	0	3	39	0	0	0	0	0	0	FALSE	0.4899940
TGTACATTTGATGCATCTCANGG	B6	1	81476428	81476451	+	0	0	1	12	1	0	1	12	0	1	0	0	0	0	FALSE	0.5498470
TGTACATTTGCAAACAACAANGG	129S1	8	82842723	82842746	+	0	0	0	23	1	0	0	23	0	0	0	0	1	0	FALSE	0.6286990
TGTACATTTGCACACCATAANGG	129S1	4	141357287	141357310	+	0	0	5	15	1	0	5	16	0	2	0	0	0	0	FALSE	0.4278460	Plekhm2
TGTACATTTGCCCATTTAGTNGG	129S1	4	77911496	77911519	+	0	0	1	8	1	0	1	8	1	1	0	0	0	0	FALSE	0.4111770
TGTACATTTGCTATGTCCCANGG	B6	1	168257170	168257193	+	0	0	4	10	1	0	3	14	0	1	0	0	0	0	FALSE	0.5431760
TGTACATTTGGAGATATCTANGG	B6	11	37903151	37903174	+	0	0	1	19	1	0	0	15	0	2	0	0	0	0	FALSE	0.3063470
TGTACATTTGGGCTCAGGTANGG	129S1	13	107713563	107713586	+	0	0	0	12	1	0	0	14	0	1	0	0	0	0	FALSE	0.5272050
TGTACATTTTATATTTGCCANGG	B6	14	111197249	111197272	+	0	0	5	26	1	0	4	27	0	0	0	0	0	1	FALSE	0.4970390
TGTACATTTTGATTTTCAGGNGG	B6	8	39392004	39392027	+	0	0	2	29	1	0	1	30	1	1	0	0	0	0	FALSE	0.5933770
TGTACATTTTTGAAGGCATGNGG	129S1	4	78194559	78194582	+	0	0	3	20	1	0	3	19	0	4	0	0	0	0	FALSE	0.5672720
TGTACATTTTTGCTATGTTTNGG	129S1	8	21177778	21177801	+	0	0	3	40	1	0	3	39	0	2	0	0	0	1	TRUE	0.3635160
TGTACATTTTTTACAGCCCTNGG	129S1	16	27642098	27642121	+	0	0	0	10	1	0	0	10	0	0	0	0	0	1	FALSE	0.5444940
TGTACATTTTTTTAGCTTACNGG	129S1	14	52565410	52565433	+	0	0	2	20	1	0	2	19	0	1	0	0	0	1	FALSE	0.2204320
TGTACCAAAACACTTTCTGGNGG	B6	1	159193227	159193250	+	0	0	0	13	1	0	0	13	0	0	0	0	0	1	FALSE	0.6804380
TGTACCAAAAGCTATTTGGCNGG	B6	14	34580439	34580462	+	0	0	0	5	1	0	0	6	0	0	0	0	1	0	FALSE	0.5135660
TGTACCAAACATGTTAGAGCNGG	129S1	9	111310906	111310929	+	0	0	0	6	1	0	0	6	1	1	0	0	0	0	FALSE	0.5398570
TGTACCAAAGCAGGGACTGGNGG	129S1	5	121922705	121922728	+	0	0	1	13	1	0	0	13	0	2	0	0	0	0	FALSE	0.6067550
TGTACCAAATCAATTTCTGANGG	B6	14	53972861	53972884	+	0	0	2	16	1	0	1	18	0	2	0	0	0	0	FALSE	0.5999500
TGTACCAAATCCTCATACCANGG	129S1	1	12689168	12689191	+	0	0	1	8	1	0	1	9	1	1	0	0	0	0	FALSE	0.6320440
TGTACCAACCTAGCTACATANGG	B6	15	55250001	55250024	+	0	0	2	4	1	0	1	5	0	2	0	0	1	0	FALSE	0.6164790
TGTACCAACGAAGGGAACTCNGG	B6	7	103711217	103711240	+	0	0	1	3	1	0	0	3	0	2	0	0	0	0	FALSE	0.6208960
TGTACCAACTAGTAGTATAGNGG	129S1	4	78286856	78286879	+	0	0	1	2	1	0	0	2	0	3	0	0	0	0	FALSE	0.5226030
TGTACCAACTGAGCTACATANGG	129S1	15	55250007	55250030	+	0	0	2	14	1	0	0	15	0	2	0	0	0	0	FALSE	0.6332740
TGTACCAAGACCAGATTAATNGG	129S1	14	13519168	13519191	+	0	0	0	4	1	0	0	4	0	0	0	0	0	1	FALSE	0.2317970
TGTACCAAGAGGACTTCTGGNGG	129S1	18	88900698	88900721	+	0	0	1	8	1	0	1	8	0	1	0	0	0	0	FALSE	0.7551820
TGTACCAAGAGGGGGTACGTNGG	B6	4	59361520	59361543	+	0	0	0	4	1	0	0	5	0	1	0	0	1	0	FALSE	0.6314140
TGTACCAAGGTTCATCACCANGG	129S1	17	41275383	41275406	+	0	0	1	7	1	0	0	7	0	2	0	0	0	0	FALSE	0.7069110
TGTACCAAGTACAATGGCAANGG	B6	3	78231519	78231542	+	0	0	2	11	1	0	1	14	0	2	0	0	0	0	FALSE	0.5545860
TGTACCAATAAAAAGGCGCANGG	B6	1	47998365	47998388	+	0	0	2	5	1	0	1	5	0	2	0	0	0	0	FALSE	0.6624470
TGTACCAATAAAATGGCACANGG	129S1	1	47998365	47998388	+	0	0	4	12	1	0	3	13	0	2	0	0	0	0	FALSE	0.6930340
TGTACCAATAAATACAATGCNGG	B6	6	57438205	57438228	+	0	0	2	15	1	0	2	16	0	0	0	0	0	1	FALSE	0.5330260
TGTACCAATATGACCTCCATNGG	129S1	18	72472409	72472432	+	0	0	1	5	1	0	1	4	0	0	0	0	0	1	FALSE	0.5419200
TGTACCAATATGGCTCACTANGG	129S1	5	96920050	96920073	+	0	0	0	4	1	0	0	4	0	3	0	0	0	0	FALSE	0.6355740
TGTACCAATCCACACATTTTNGG	B6	7	119173127	119173150	+	0	0	0	9	1	0	0	8	1	1	0	0	0	0	FALSE	0.1991040
TGTACCAATCTGGGCATAGANGG	129S1	6	137104975	137104998	+	0	0	1	8	1	0	0	8	0	2	0	0	0	0	FALSE	0.6259660
TGTACCAATGAATATATATANGG	B6	13	110532155	110532178	+	0	0	1	19	1	0	1	20	0	0	0	0	1	0	FALSE	0.2519850	Plk2
TGTACCAATGGCAGTCAGTANGG	B6	13	14791799	14791822	+	0	0	1	3	1	0	1	4	1	1	0	0	0	0	FALSE	0.4785040
TGTACCAATGGCCTTTGCATNGG	129S1	5	26357282	26357305	+	0	0	2	8	1	0	1	8	0	2	0	0	0	0	FALSE	0.5014910
TGTACCAATTATTGAATAGANGG	B6	3	111201818	111201841	+	0	0	0	11	1	0	0	10	0	1	0	0	0	0	FALSE	0.3506310
TGTACCAATTTTCTGTATCCNGG	129S1	7	53892856	53892879	+	0	0	0	8	1	0	0	9	0	0	0	0	0	1	FALSE	0.3428830
TGTACCACAAAAGGGTGGGTNGG	129S1	3	141908118	141908141	+	0	0	0	15	1	0	0	13	0	0	0	0	1	0	FALSE	0.6291800
TGTACCACAAAGTCCATGGTNGG	129S1	9	24047998	24048021	+	0	0	2	17	1	0	3	14	0	0	0	0	0	1	FALSE	0.6266130
TGTACCACAAGGTGAGTGCANGG	B6	17	25090760	25090783	+	0	0	2	16	1	0	1	18	0	2	0	0	0	0	FALSE	0.6909540
TGTACCACAAGGTGAGTGTGNGG	129S1	17	25090760	25090783	+	0	0	1	20	1	0	0	19	0	2	0	0	0	0	FALSE	0.7164720
TGTACCACACAAAGTGTGAGNGG	129S1	3	144413022	144413045	+	0	0	0	5	1	0	0	4	0	3	0	0	0	0	FALSE	0.6594560
TGTACCACACACCCAAGTGTNGG	129S1	18	10977483	10977506	+	0	0	0	9	1	0	0	9	0	0	0	0	0	1	FALSE	0.5703510
TGTACCACACACTTCAAACANGG	129S1	14	12538472	12538495	+	0	0	1	12	1	0	1	13	0	1	0	0	0	0	FALSE	0.6872530
TGTACCACACAGTGCCTAGANGG	B6	15	12633837	12633860	+	0	0	1	10	1	0	0	11	0	2	0	0	0	0	FALSE	0.6120570
TGTACCACACGGTTCCTAGANGG	129S1	15	12633837	12633860	+	0	0	1	3	1	0	0	3	0	2	0	0	0	0	FALSE	0.6572990
TGTACCACACTGATGAAGAANGG	B6	2	4077375	4077398	+	0	0	0	7	1	0	0	6	0	0	0	0	0	1	FALSE	0.4571850
TGTACCACACTTTGTGTGAGNGG	B6	3	144413022	144413045	+	0	0	0	12	1	0	0	11	0	3	0	0	0	0	FALSE	0.5795890
TGTACCACAGAAGGCTTCAANGG	129S1	10	19283992	19284015	+	0	0	0	12	1	0	0	13	0	1	0	0	0	0	FALSE	0.5322880
TGTACCACAGCACTTGGAGGNGG	B6	2	57016195	57016218	+	0	0	6	33	1	0	4	32	0	2	0	0	0	0	FALSE	0.5879730
TGTACCACAGTAACTGGGGTNGG	129S1	7	134361040	134361063	+	0	0	1	10	1	0	1	10	0	0	0	0	0	1	FALSE	0.5107360
TGTACCACATAATAGACGCANGG	129S1	4	10686177	10686200	+	0	0	1	5	1	0	1	4	0	3	0	0	0	0	FALSE	0.6754180
TGTACCACATAATTTTTAATNGG	129S1	17	69743611	69743634	+	0	0	3	30	1	0	2	30	0	1	0	0	1	0	FALSE	0.2840120
TGTACCACATATGGGTCAGTNGG	B6	18	46143595	46143618	+	0	0	1	12	1	0	1	13	1	1	0	0	0	0	FALSE	0.6201550
TGTACCACATGGCATGCCTCNGG	129S1	2	180441769	180441792	+	0	0	0	10	1	0	0	10	1	1	0	0	0	0	FALSE	0.5281210
TGTACCACATTACACCTGGTNGG	129S1	11	101831361	101831384	+	0	0	1	5	1	0	0	5	0	2	0	0	0	0	FALSE	0.6055190
TGTACCACATTGAGACGAGGNGG	129S1	19	50095819	50095842	+	0	0	0	3	1	0	0	2	0	3	0	0	0	0	FALSE	0.7224990
TGTACCACCACCAGCAAATANGG	129S1	15	10675310	10675333	+	0	0	0	13	1	0	0	12	1	1	0	0	0	0	FALSE	0.2853210
TGTACCACCACTCTGCCCCTNGG	129S1	15	25300657	25300680	+	0	0	1	13	1	0	0	13	0	0	0	0	1	0	FALSE	0.5134460
TGTACCACCACTCTGCCCTANGG	B6	15	25300657	25300680	+	0	0	2	6	1	0	1	6	0	0	0	0	1	0	FALSE	0.5501960
TGTACCACCACTGCCCATTTNGG	B6	11	6588176	6588199	+	0	0	21	174	1	0	21	172	0	2	0	0	0	0	FALSE	0.2242690
TGTACCACCAGCCCAAAACANGG	129S1	1	18467805	18467828	+	0	0	0	13	1	0	0	13	1	1	0	0	0	0	FALSE	0.6478480
TGTACCACCAGTCTATGTAGNGG	129S1	15	10837481	10837504	+	0	0	0	2	1	0	0	2	0	0	0	0	1	0	FALSE	0.6898590
TGTACCACCAGTGTCATAGCNGG	129S1	3	84773926	84773949	+	0	0	0	3	1	0	0	2	0	1	0	0	0	0	FALSE	0.5127400
TGTACCACCCCTGGGAAGGTNGG	B6	19	17082228	17082251	+	0	0	8	54	1	0	8	52	0	0	0	0	0	1	FALSE	0.5931700
TGTACCACCCGGCCAGAGAANGG	B6	16	6981893	6981916	+	0	0	1	3	1	0	1	1	0	3	0	0	0	0	FALSE	0.5257500
TGTACCACCCTGACCTGAGTNGG	129S1	3	75431587	75431610	+	0	0	0	38	1	0	0	38	0	1	0	0	0	0	FALSE	0.5427080
TGTACCACCTCTCAGGTCCTNGG	B6	6	129083143	129083166	+	0	0	3	15	1	0	2	14	0	2	0	0	0	0	FALSE	0.4235760
TGTACCACCTTTATATTCTTNGG	129S1	13	13513727	13513750	+	0	0	0	18	1	0	0	17	0	3	0	0	0	0	FALSE	0.3847790
TGTACCACGCTACACCTGGTNGG	B6	11	101831361	101831384	+	0	0	1	2	1	0	0	2	0	2	0	0	0	0	FALSE	0.6286140
TGTACCACGGCTGTGGCTGTNGG	129S1	4	46636247	46636270	+	0	0	2	7	1	0	1	6	0	2	0	0	0	0	FALSE	0.5204310
TGTACCACGTCTGTGACTGTNGG	B6	4	46636247	46636270	+	0	0	1	17	1	0	0	17	0	2	0	0	0	0	FALSE	0.6077050
TGTACCACTAGCCCAGTTGGNGG	B6	19	59661664	59661687	+	0	0	1	4	1	0	1	4	0	1	0	0	0	0	FALSE	0.5364080
TGTACCACTCTACATACAAANGG	129S1	12	27597819	27597842	+	0	0	1	12	1	0	0	12	0	2	0	0	0	0	FALSE	0.4392960
TGTACCACTCTATAGTCCAANGG	129S1	4	26385805	26385828	+	0	0	0	5	1	0	0	4	0	3	0	0	0	0	FALSE	0.6635490
TGTACCACTCTGGAGCCCAANGG	B6	4	26385805	26385828	+	0	0	0	10	1	0	0	8	0	3	0	0	0	0	FALSE	0.6753780
TGTACCACTGAACCAATATTNGG	B6	4	112866467	112866490	+	0	0	0	5	1	0	0	5	0	3	0	0	0	0	FALSE	0.3806630
TGTACCACTGTTTTCAGAGTNGG	B6	7	85894536	85894559	+	0	0	0	17	1	0	0	16	0	1	0	0	1	0	FALSE	0.5367450
TGTACCACTTGAAGGTGCTTNGG	129S1	11	57422319	57422342	+	0	0	0	3	1	0	0	3	0	1	0	0	0	0	FALSE	0.4620460	Mfap3
TGTACCACTTTGGGGGGTGGNGG	B6	2	172353796	172353819	+	0	0	4	41	1	0	2	44	0	0	0	0	0	1	FALSE	0.2997350
TGTACCACTTTGGGGGTGGGNGG	129S1	2	172353796	172353819	+	0	0	7	52	1	0	5	45	0	0	0	0	0	1	FALSE	0.3714790
TGTACCAGAAACAGCAGCCCNGG	129S1	10	24574049	24574072	+	0	0	1	16	1	0	1	16	1	1	0	0	0	0	FALSE	0.4248530
TGTACCAGAACATTTCTACTNGG	B6	13	102936619	102936642	+	0	0	0	14	1	0	0	12	0	0	0	0	0	1	FALSE	0.4806720	Mast4
TGTACCAGAACTAGTTCTGTNGG	B6	7	118343337	118343360	+	0	0	2	21	1	0	2	17	0	0	0	0	1	0	FALSE	0.6031020
TGTACCAGAATTTGAAGAGTNGG	129S1	10	92792938	92792961	+	0	0	0	9	1	0	0	9	0	0	0	0	0	1	FALSE	0.4638960	Cfap54
TGTACCAGACAGTGACCTCTNGG	B6	9	41525938	41525961	+	0	0	0	16	1	0	0	17	1	1	0	0	0	0	FALSE	0.5154320
TGTACCAGATCCTGGCTGGCNGG	B6	6	147542525	147542548	+	0	0	2	19	1	0	1	18	0	2	0	0	0	0	FALSE	0.4488060
TGTACCAGCACTGCTTAAAGNGG	B6	19	56350718	56350741	+	0	0	0	11	1	0	0	11	1	2	0	0	0	0	FALSE	0.5855640
TGTACCAGCCAGGGTGTCCANGG	B6	15	98029054	98029077	+	0	0	0	11	1	0	0	10	0	1	0	0	0	0	FALSE	0.4925050
TGTACCAGCCGCTGGCCCTGNGG	B6	15	78162927	78162950	+	0	0	0	9	1	0	0	9	1	1	0	0	0	0	FALSE	0.5992260
TGTACCAGCGAAGGGAGCTCNGG	129S1	7	103711217	103711240	+	0	0	1	48	1	0	0	51	0	2	0	0	0	0	FALSE	0.5486770
TGTACCAGCGATCTGAATTTNGG	B6	1	17325480	17325503	+	0	0	0	8	1	0	0	8	0	1	0	0	0	0	FALSE	0.3344730
TGTACCAGCGTTTATGCCTTNGG	129S1	17	4431503	4431526	+	0	0	0	9	1	0	0	9	0	1	0	0	0	1	FALSE	0.4466410
TGTACCAGCTGAAGCAGCAGNGG	B6	1	171564309	171564332	+	0	0	0	20	1	0	0	20	1	1	0	0	0	0	TRUE	0.6231390
TGTACCAGGAGGTGGGAGGCNGG	129S1	4	131565671	131565694	+	0	0	2	36	1	0	2	36	0	1	0	0	0	0	FALSE	0.4352430
TGTACCAGGCAGCATACAGGNGG	129S1	19	57027226	57027249	+	0	0	0	16	1	0	0	13	0	1	0	0	0	0	FALSE	0.6925840
TGTACCAGGCATAAATCAGGNGG	B6	5	101969199	101969222	+	0	0	1	7	1	0	0	7	0	2	0	0	0	0	FALSE	0.6432990
TGTACCAGGCCAAGGACTCTNGG	129S1	13	13926609	13926632	+	0	0	0	10	1	0	0	10	0	1	0	0	0	0	FALSE	0.4932270	Lyst
TGTACCAGGCTCTTTCTGTGNGG	129S1	19	47902789	47902812	+	0	0	2	28	1	0	1	30	0	2	0	0	0	0	FALSE	0.6402570
TGTACCAGGCTTGTGACAATNGG	129S1	14	65529083	65529106	+	0	0	1	12	1	0	0	14	0	1	0	0	0	0	FALSE	0.5228410
TGTACCAGGGAGCTTAAGCCNGG	B6	4	156064644	156064667	+	0	0	3	9	1	0	1	11	0	2	0	0	0	0	FALSE	0.5244260
TGTACCAGGGGCCTTAAGCCNGG	129S1	4	156064644	156064667	+	0	0	2	6	1	0	0	7	0	2	0	0	0	0	FALSE	0.4765190
TGTACCAGGTCAGCTCTCGGNGG	129S1	11	45624147	45624170	+	0	0	1	4	1	0	0	4	0	2	0	0	0	0	FALSE	0.7169440
TGTACCAGGTCAGCTTTCAGNGG	B6	11	45624147	45624170	+	0	0	1	13	1	0	0	14	0	2	0	0	0	0	FALSE	0.6479940
TGTACCAGGTCTTTGGCAATNGG	B6	8	47136535	47136558	+	0	0	0	9	1	0	0	10	1	1	0	0	0	0	FALSE	0.3467250
TGTACCAGTACATTTTCAAANGG	129S1	1	77025267	77025290	+	0	0	1	19	1	0	0	18	0	2	0	0	0	0	FALSE	0.5309430
TGTACCAGTATTGTACAACTNGG	129S1	16	78007905	78007928	+	0	0	2	10	1	0	2	9	1	1	0	0	0	0	FALSE	0.6660430
TGTACCAGTCAAAAGTGCTANGG	129S1	7	115073120	115073143	+	0	0	2	8	1	0	1	8	0	2	0	0	0	0	FALSE	0.5843010	Sox6
TGTACCAGTCCTTCACTATGNGG	129S1	4	147473686	147473709	+	0	0	4	19	1	0	2	18	1	2	0	0	0	0	FALSE	0.6768060
TGTACCAGTCTCCTTACTAGNGG	129S1	9	48116826	48116849	+	0	0	0	2	1	0	0	2	1	1	0	0	0	0	FALSE	0.6238660
TGTACCAGTCTGAGCAGTTANGG	B6	5	84213608	84213631	+	0	0	0	3	1	0	0	2	0	1	0	0	0	0	FALSE	0.4876030	Epha5
TGTACCAGTGACCCAGACACNGG	B6	14	65604148	65604171	+	0	0	2	16	1	0	1	17	0	2	0	0	0	0	FALSE	0.6453040
TGTACCAGTGAGCAGGGGCANGG	B6	15	74105335	74105358	+	0	0	2	25	1	0	2	26	1	3	0	0	0	0	FALSE	0.5460160
TGTACCAGTGCAGAAGGAGTNGG	129S1	17	13694631	13694654	+	0	0	3	25	1	0	3	26	0	0	0	0	0	1	FALSE	0.6618640
TGTACCAGTGCTGTGGAGGANGG	B6	14	120974700	120974723	+	0	0	7	22	1	0	6	23	0	2	0	0	0	0	FALSE	0.5250150
TGTACCAGTGGTCCAGACCCNGG	B6	2	173306543	173306566	+	0	0	1	11	1	0	1	12	0	0	0	0	1	0	FALSE	0.5908380
TGTACCAGTGTTTGCTACAGNGG	129S1	18	76170066	76170089	+	0	0	2	12	1	0	2	10	0	0	0	0	0	1	FALSE	0.5255060
TGTACCATAAAACAATGTCTNGG	129S1	15	39487478	39487501	+	0	0	2	25	1	0	2	26	1	1	0	0	0	0	FALSE	0.5918270
TGTACCATAAAATAATCTTCNGG	B6	5	4357280	4357303	+	0	0	0	15	1	0	0	14	0	0	0	0	1	0	FALSE	0.4127170
TGTACCATACCACACAGTTTNGG	129S1	12	27707533	27707556	+	0	0	0	12	1	0	0	10	1	1	0	0	0	0	FALSE	0.3781920
TGTACCATACCCCTCTCTCANGG	129S1	15	99894011	99894034	+	0	0	0	19	1	0	0	18	0	3	0	0	0	0	FALSE	0.6645180
TGTACCATAGAGTTGGCTCTNGG	B6	8	94845224	94845247	+	0	0	0	6	1	0	0	5	0	0	0	0	0	1	FALSE	0.5069550
TGTACCATAGAGTTGGTCTTNGG	129S1	8	94845224	94845247	+	0	0	0	7	1	0	0	6	0	0	0	0	0	1	FALSE	0.5462750
TGTACCATAGCTCTCAAGACNGG	B6	11	18493915	18493938	+	0	0	1	8	1	0	1	8	0	1	0	0	0	0	FALSE	0.5303250
TGTACCATAGGAGCAGTGGTNGG	129S1	6	18557127	18557150	+	0	0	3	3	1	0	3	3	1	1	0	0	0	0	FALSE	0.7044520
TGTACCATATACAATGGCAANGG	129S1	3	78231519	78231542	+	0	0	2	12	1	0	1	11	0	2	0	0	0	0	FALSE	0.5969330
TGTACCATATATATCCCAAANGG	129S1	12	104301606	104301629	+	0	0	1	16	1	0	0	15	0	1	0	0	0	0	TRUE	0.4968930
TGTACCATATCCCTCTCATGNGG	B6	9	48751077	48751100	+	0	0	2	7	1	0	1	7	0	2	0	0	0	0	FALSE	0.6127700
TGTACCATCACACTTCTAGTNGG	B6	14	15810058	15810081	+	0	0	1	7	1	0	0	7	0	2	0	0	0	0	FALSE	0.4567690
TGTACCATCAGGAGTACAGANGG	B6	9	123801737	123801760	+	0	0	0	6	1	0	0	6	0	4	0	0	0	0	FALSE	0.6109680
TGTACCATCCAAAGACAGAANGG	129S1	1	31082334	31082357	+	0	0	2	21	1	0	1	17	0	2	0	0	0	0	FALSE	0.5338960
TGTACCATCCAAAGATGGAANGG	B6	1	31082334	31082357	+	0	0	1	11	1	0	0	10	0	2	0	0	0	0	FALSE	0.5649940
TGTACCATCCAGAGCAGTGCNGG	B6	13	57094970	57094993	+	0	0	3	23	1	0	3	21	1	1	0	0	0	0	FALSE	0.5062200
TGTACCATCCATACTGACTGNGG	B6	12	27773745	27773768	+	0	0	0	12	1	0	0	11	1	3	0	0	0	0	FALSE	0.7129060
TGTACCATCCCTGAGTGACANGG	B6	9	85251613	85251636	+	0	0	0	10	1	0	0	10	1	1	0	0	0	0	FALSE	0.5733220
TGTACCATCGAGGTACATCCNGG	129S1	14	104679170	104679193	+	0	0	1	5	1	0	1	5	0	0	0	0	0	1	FALSE	0.4961610
TGTACCATCTACACGAGGCTNGG	129S1	12	18335335	18335358	+	0	0	0	23	1	0	2	20	0	3	0	0	0	0	TRUE	0.5480230
TGTACCATCTGACGTACCAGNGG	129S1	16	45223221	45223244	+	0	0	1	3	1	0	0	3	0	2	0	0	0	0	FALSE	0.6677060
TGTACCATCTGGAAGGAACANGG	B6	7	98080152	98080175	+	0	0	3	17	1	0	2	17	0	1	0	0	0	1	FALSE	0.6451910
TGTACCATCTGGCATTTTTANGG	129S1	5	40541716	40541739	+	0	0	2	12	1	0	2	13	0	0	0	0	1	0	FALSE	0.1897410
TGTACCATCTTGTACTATGGNGG	B6	14	72219438	72219461	+	0	0	1	5	1	0	1	6	0	0	0	0	1	1	FALSE	0.6633740
TGTACCATGAAACTTGACAANGG	129S1	17	75995197	75995220	+	0	0	0	14	1	0	0	14	0	1	0	0	0	0	FALSE	0.6593140
TGTACCATGAAAGAACCAAGNGG	129S1	1	29043935	29043958	+	0	0	2	16	1	0	2	14	0	0	0	0	0	1	FALSE	0.7898590
TGTACCATGAAATGGCGGGGNGG	129S1	11	101336193	101336216	+	0	0	1	5	1	0	0	9	0	1	0	0	0	0	FALSE	0.5103860
TGTACCATGAATTTTGAAAGNGG	129S1	8	127733734	127733757	+	0	0	0	19	1	0	0	19	1	1	0	0	0	0	FALSE	0.6322340
TGTACCATGAGTAAATCCAGNGG	129S1	1	185738201	185738224	+	0	0	0	11	1	0	0	11	1	2	0	0	0	0	FALSE	0.7434320
TGTACCATGATGATTTTGCTNGG	B6	12	30421090	30421113	+	0	0	0	13	1	0	0	12	1	1	0	0	1	0	FALSE	0.6095980
TGTACCATGCTCTGTCTAACNGG	B6	3	132587132	132587155	+	0	0	0	7	1	0	0	7	0	0	0	0	1	0	FALSE	0.3295800
TGTACCATGCTTGGCTGCCANGG	129S1	9	68554505	68554528	+	0	0	1	19	1	0	2	18	0	0	0	0	1	0	FALSE	0.4142640
TGTACCATGGAGAAAACGAANGG	B6	9	46019179	46019202	+	0	0	2	21	1	0	1	20	0	2	0	0	0	0	FALSE	0.5923420
TGTACCATGGTCAGATACACNGG	B6	14	118143791	118143814	+	0	0	0	3	1	0	0	3	1	1	0	0	0	0	FALSE	0.6040510
TGTACCATGGTGCTGGTAGTNGG	129S1	4	140707496	140707519	+	0	0	1	14	1	0	0	14	0	2	0	0	0	0	FALSE	0.5003730
TGTACCATGTCAGAAGAAGGNGG	B6	12	52742899	52742922	+	0	0	0	17	1	0	0	17	0	1	0	0	0	0	FALSE	0.7412100
TGTACCATGTCTCCCGGGGCNGG	129S1	10	93499924	93499947	+	0	0	0	6	1	0	0	5	0	0	0	0	0	1	FALSE	0.4213440
TGTACCATGTGAGGGAAGCANGG	129S1	7	45947343	45947366	+	0	0	10	14	1	0	10	14	0	0	0	0	0	0	FALSE	0.5725250
TGTACCATGTGCCATTGGTGNGG	B6	1	185420014	185420037	+	0	0	4	10	1	0	3	10	0	2	0	0	0	0	FALSE	0.6968390
TGTACCATGTGCCTTGAAAGNGG	B6	2	49723593	49723616	+	0	0	1	15	1	0	1	15	0	1	0	0	0	0	FALSE	0.5929210
TGTACCATGTTCATATTTTGNGG	129S1	5	149750303	149750326	+	0	0	1	33	1	0	1	33	0	1	0	0	1	0	FALSE	0.3895460
TGTACCATGTTTGGGTGTTCNGG	B6	8	57462611	57462634	+	0	0	0	7	1	0	0	7	1	1	0	0	0	0	FALSE	0.1871000
TGTACCATTACAGGGAGCAANGG	129S1	5	126281909	126281932	+	0	0	0	4	1	0	0	4	1	1	0	0	0	0	FALSE	0.6416210
TGTACCATTATGGTCTGGGGNGG	129S1	13	46812643	46812666	+	0	0	0	16	1	0	0	16	0	1	0	0	0	0	FALSE	0.4845880
TGTACCATTCGACCATTGGGNGG	B6	8	35798672	35798695	+	0	0	0	2	1	0	0	2	0	5	0	0	0	0	FALSE	0.6827570
TGTACCATTCTACTCACACCNGG	129S1	14	72726379	72726402	+	0	0	0	6	1	0	0	6	1	1	0	0	0	0	FALSE	0.5917820
TGTACCATTGCAACGAGTCTNGG	B6	14	10942378	10942401	+	0	0	1	3	1	0	0	3	0	2	0	0	0	0	FALSE	0.5398790
TGTACCATTGCAGTCATCCANGG	B6	6	53216436	53216459	+	0	0	1	7	1	0	1	7	1	2	0	0	0	0	FALSE	0.5763840
TGTACCATTGCCATGACCCANGG	129S1	12	33626626	33626649	+	0	0	0	9	1	0	0	11	1	1	0	0	0	0	FALSE	0.5679300
TGTACCATTGCTAGTGTCTTNGG	B6	8	7258974	7258997	+	0	0	3	6	1	0	3	6	0	1	0	0	0	0	FALSE	0.4345240
TGTACCATTGGAGAGGGTGGNGG	129S1	11	88159653	88159676	+	0	0	3	16	1	0	2	16	0	2	0	0	0	0	FALSE	0.5202650
TGTACCATTGTCCCAAGCTCNGG	129S1	17	31398119	31398142	+	0	0	2	8	1	0	1	8	0	2	0	0	0	0	FALSE	0.4180920
TGTACCATTTATACAGCTTTNGG	B6	12	59975359	59975382	+	0	0	3	11	1	0	2	11	0	2	0	0	0	0	FALSE	0.2967590
TGTACCATTTGCCAGAACCANGG	B6	8	90116089	90116112	+	0	0	2	11	1	0	2	11	1	2	0	0	0	0	FALSE	0.5986890
TGTACCATTTTAAATTGGAANGG	129S1	18	59487604	59487627	+	0	0	0	18	1	0	0	18	1	1	0	0	0	0	FALSE	0.5107320
TGTACCATTTTCTCCTTCCANGG	B6	6	144033955	144033978	+	0	0	2	23	1	0	2	24	0	1	0	0	0	0	FALSE	0.4639260
TGTACCATTTTGTCACTTAANGG	B6	2	20296735	20296758	+	0	0	0	8	1	0	0	7	1	1	0	0	0	0	FALSE	0.1541620
TGTACCCAAAAAGGAAGATTNGG	129S1	14	35751438	35751461	+	0	0	2	18	1	0	1	20	0	2	0	0	0	0	FALSE	0.2928750
TGTACCCAAAATGATGAAGGNGG	129S1	2	144222413	144222436	+	0	0	1	12	1	0	1	13	0	0	0	0	1	0	FALSE	0.6567930
TGTACCCAAAGTGGGGGGGANGG	129S1	15	39055961	39055984	+	0	0	2	25	1	0	2	23	0	1	0	0	0	1	FALSE	0.5282070
TGTACCCAAATGAGCCCAACNGG	B6	2	122802023	122802046	+	0	0	2	5	1	0	1	4	0	2	0	0	0	0	FALSE	0.4714660
TGTACCCAACAGCCAGCTATNGG	129S1	17	56698936	56698959	+	0	0	0	4	1	0	0	5	0	0	0	0	0	1	FALSE	0.4896070
TGTACCCAACTGGCAGCTGTNGG	129S1	10	22546749	22546772	+	0	0	2	11	1	0	2	11	0	1	0	0	0	0	FALSE	0.5814030
TGTACCCAAGACCCTGTCAGNGG	129S1	18	38064314	38064337	+	0	0	2	15	1	0	1	13	0	2	0	0	0	0	FALSE	0.6533430
TGTACCCAAGAGCCAATGGGNGG	B6	1	175165168	175165191	+	0	0	0	14	1	0	0	13	0	2	0	0	0	0	FALSE	0.7029810
TGTACCCAAGTGGCCTTTCANGG	129S1	7	76154022	76154045	+	0	0	1	9	1	0	0	9	0	2	0	0	0	0	FALSE	0.4821590
TGTACCCAAGTTAACATACANGG	B6	6	106306865	106306888	+	0	0	1	6	1	0	1	6	1	1	0	0	0	0	FALSE	0.5917340
TGTACCCAAGTTTTACAGAGNGG	B6	3	130878683	130878706	+	0	0	0	10	1	0	0	10	0	0	0	0	1	0	FALSE	0.6579750
TGTACCCAATGACAAAAAAANGG	B6	17	78887582	78887605	+	0	0	0	22	1	0	0	21	0	0	0	0	1	0	FALSE	0.2501510
TGTACCCAATGACAGGCCTGNGG	B6	12	116412095	116412118	+	0	0	0	6	1	0	0	5	0	0	0	0	1	0	FALSE	0.7103890
TGTACCCAATGGCAGCATCANGG	129S1	15	40141643	40141666	+	0	0	2	12	1	0	2	11	1	1	0	0	0	0	FALSE	0.6470730
TGTACCCAATTGACAGGCCTNGG	129S1	12	116412095	116412118	+	0	0	0	9	1	0	0	9	0	0	0	0	1	0	FALSE	0.4164380
TGTACCCACAATTCCCGATTNGG	B6	5	145058664	145058687	+	0	0	0	4	1	0	0	4	0	0	0	0	1	0	FALSE	0.3447260
TGTACCCACAGACACCCTCTNGG	B6	15	83018594	83018617	+	0	0	1	11	1	0	1	11	0	2	0	0	0	0	FALSE	0.5100950
TGTACCCACATGTGTGCAGANGG	129S1	2	48025297	48025320	+	0	0	4	19	1	0	4	20	1	1	0	0	0	0	FALSE	0.5655710
TGTACCCACCACCCTGTGCCNGG	B6	1	135565962	135565985	+	0	0	1	13	1	0	1	13	1	1	0	0	0	0	FALSE	0.3949050
TGTACCCACCCCAAGCACACNGG	B6	8	93321367	93321390	+	0	0	1	11	1	0	0	11	0	2	0	0	0	0	TRUE	0.6211800
TGTACCCACCTCACACCAGGNGG	129S1	11	74573984	74574007	+	0	0	0	9	1	0	0	9	1	1	0	0	0	0	FALSE	0.7034510
TGTACCCACCTGTCTTCGTCNGG	B6	13	84387001	84387024	+	0	0	8	40	1	0	7	40	0	2	0	0	0	0	FALSE	0.3853050
TGTACCCACTGAACGACCCCNGG	129S1	12	29905668	29905691	+	0	0	0	4	1	0	0	3	1	1	0	0	0	0	FALSE	0.5277450
TGTACCCACTGATTTTAAAANGG	B6	11	72270409	72270432	+	0	0	3	15	1	0	2	16	0	2	0	0	0	0	FALSE	0.4633960
TGTACCCACTGATTTTACATNGG	129S1	11	72270409	72270432	+	0	0	5	14	1	0	3	15	0	2	0	0	0	0	FALSE	0.6254650
TGTACCCACTGCTGCTGGGGNGG	B6	15	97458863	97458886	+	0	0	2	26	1	0	2	25	0	1	0	0	0	0	FALSE	0.4990830
TGTACCCACTTGGAAGGCAANGG	B6	3	84711647	84711670	+	0	0	1	29	1	0	0	29	0	2	0	0	0	0	FALSE	0.6474980
TGTACCCAGACACAATGCATNGG	129S1	12	88647682	88647705	+	0	0	2	10	1	0	2	10	0	1	0	0	0	1	FALSE	0.5963780
TGTACCCAGACATCGTTGGTNGG	B6	4	134347179	134347202	+	0	0	0	3	1	0	0	3	1	1	0	0	0	0	FALSE	0.6655020
TGTACCCAGAGGGCAACCTCNGG	129S1	1	118750694	118750717	+	0	0	3	23	1	0	2	24	0	2	0	0	0	0	FALSE	0.5719670
TGTACCCAGAGTCACAGTTGNGG	B6	7	63671950	63671973	+	0	0	1	26	1	0	1	26	0	1	0	0	0	0	FALSE	0.6808070
TGTACCCAGCAAGGAGCAGCNGG	B6	5	138793661	138793684	+	0	0	3	14	1	0	2	13	0	2	0	0	0	0	FALSE	0.4454390
TGTACCCAGCAGTGCAGAGANGG	129S1	7	29325488	29325511	+	0	0	4	26	1	0	4	27	0	3	0	0	0	0	FALSE	0.5613850
TGTACCCAGCGAGACTCCCGNGG	B6	17	43507703	43507726	+	0	0	2	26	1	0	1	26	0	2	0	0	0	0	FALSE	0.6643910
TGTACCCAGCGGATGCTCTGNGG	129S1	1	120614195	120614218	+	0	0	1	10	1	0	0	11	0	2	0	0	0	0	FALSE	0.5953930
TGTACCCAGCTCCCCTGGGANGG	B6	17	27385056	27385079	+	0	0	1	30	1	0	1	29	1	1	0	0	0	0	TRUE	0.4926940
TGTACCCAGGCCAAGGCCTCNGG	129S1	7	25209610	25209633	+	0	0	1	10	1	0	1	9	0	0	0	0	1	0	FALSE	0.4519090
TGTACCCAGTAAGGAGCCGCNGG	129S1	5	138793661	138793684	+	0	0	2	4	1	0	1	5	0	2	0	0	0	0	FALSE	0.5496650
TGTACCCAGTCCTTCATGCANGG	129S1	2	155919597	155919620	+	0	0	0	23	1	0	0	25	1	2	0	0	0	0	FALSE	0.5914110
TGTACCCAGTGTTACCAAGCNGG	B6	12	103981655	103981678	+	0	0	0	14	1	0	0	13	0	3	0	0	0	0	FALSE	0.5712350
TGTACCCAGTTCATACTCAGNGG	B6	16	6997745	6997768	+	0	0	1	8	1	0	0	9	0	2	0	0	0	0	FALSE	0.6826700
TGTACCCAGTTCGTCCTCAGNGG	129S1	16	6997745	6997768	+	0	0	1	4	1	0	0	4	0	2	0	0	0	0	FALSE	0.6420440
TGTACCCATACCCCTCTTGANGG	129S1	3	112710293	112710316	+	0	0	11	860	1	0	9	871	1	2	0	0	0	0	FALSE	0.5099630
TGTACCCATATCTTCTTAAANGG	129S1	14	110161534	110161557	+	0	0	2	19	1	0	2	20	1	1	0	0	0	0	FALSE	0.2036690
TGTACCCATCGAAGCTCAATNGG	129S1	2	174617874	174617897	+	0	0	1	4	1	0	1	3	0	3	0	0	0	0	FALSE	0.4477570
TGTACCCATCGAGACTCCTGNGG	129S1	17	43507703	43507726	+	0	0	1	5	1	0	0	5	0	2	0	0	0	0	FALSE	0.6786210
TGTACCCATCTGTCCCTGTCNGG	129S1	3	38045321	38045344	+	0	0	0	23	1	0	0	23	1	1	0	0	0	0	FALSE	0.3580590
TGTACCCATGATTCAAGTCANGG	B6	17	81585495	81585518	+	0	0	1	12	1	0	1	12	0	1	0	0	0	0	FALSE	0.6223150
TGTACCCATGGGGTGGAGTANGG	B6	7	24414744	24414767	+	0	0	1	10	1	0	1	10	0	2	0	0	0	0	FALSE	0.4640450	Lypd11
TGTACCCATTCAGTAACACTNGG	129S1	1	173306632	173306655	+	0	0	2	6	1	0	1	7	0	2	0	0	0	0	FALSE	0.5413160
TGTACCCCACACCACACCCANGG	129S1	7	39848933	39848956	+	0	0	2	19	1	0	2	20	0	2	0	0	0	0	FALSE	0.6290360
TGTACCCCACTTTTTTTATANGG	B6	6	7000702	7000725	+	0	0	15	132	1	0	15	138	0	0	0	0	0	1	FALSE	0.3121100
TGTACCCCAGATTGTTTGTGNGG	129S1	17	68848171	68848194	+	0	0	0	7	1	0	0	6	0	3	0	0	0	0	FALSE	0.6043170
TGTACCCCAGGACTGCAGTTNGG	129S1	6	136920430	136920453	+	0	0	2	13	1	0	1	15	0	2	0	0	0	0	FALSE	0.4807320
TGTACCCCAGGCCCGCAGTTNGG	B6	6	136920430	136920453	+	0	0	1	8	1	0	0	8	0	2	0	0	0	0	FALSE	0.4362170
TGTACCCCATACTGTCTCCTNGG	B6	5	33484025	33484048	+	0	0	0	20	1	0	0	20	0	0	0	0	0	1	FALSE	0.5619610
TGTACCCCATCTTCTGCCTGNGG	129S1	4	72397639	72397662	+	0	0	1	22	1	0	0	21	0	2	0	0	0	0	FALSE	0.6282910
TGTACCCCATGACAGACAGGNGG	B6	3	12137567	12137590	+	0	0	1	10	1	0	1	9	0	0	0	0	1	0	FALSE	0.6918850
TGTACCCCCACAATCCTAGCNGG	129S1	14	33316889	33316912	+	0	0	0	8	1	0	0	9	0	0	0	0	0	1	FALSE	0.5109090
TGTACCCCCAGTGCTGCAGGNGG	B6	11	72100698	72100721	+	0	0	3	28	1	0	3	29	0	1	0	0	0	1	FALSE	0.5835230	Txndc17
TGTACCCCCCCCCTTCCTTCNGG	129S1	19	55774930	55774953	+	0	0	2	21	1	0	2	16	0	0	0	0	0	1	FALSE	0.3236000
TGTACCCCCCCCTTGGGGGANGG	129S1	3	151381972	151381995	+	0	0	0	11	1	0	0	11	0	0	0	0	0	1	FALSE	0.5063150
TGTACCCCCCCTTTTCTCCCNGG	129S1	11	88481819	88481842	+	0	0	1	10	1	0	0	10	0	0	0	0	0	1	FALSE	0.4908290
TGTACCCCCCTATTCTCTTANGG	B6	16	34886072	34886095	+	0	0	0	4	1	0	0	4	0	0	0	0	0	1	FALSE	0.4660520
TGTACCCCCCTTTTTTTAATNGG	B6	3	80922427	80922450	+	0	0	6	75	1	0	4	76	0	0	0	0	1	0	FALSE	0.1977040
TGTACCCCCTCCTCTGCCTGNGG	B6	4	72397639	72397662	+	0	0	5	20	1	0	4	19	0	2	0	0	0	0	FALSE	0.5629750
TGTACCCCCTCTTCCCAGCANGG	B6	13	68799949	68799972	+	0	0	1	23	1	0	0	23	0	2	0	0	0	0	FALSE	0.4552630
TGTACCCCCTTCCAAGGAAANGG	129S1	6	136984939	136984962	+	0	0	0	11	1	0	0	11	1	1	0	0	0	0	FALSE	0.4597280
TGTACCCCCTTTTTTATGTANGG	B6	12	15492717	15492740	+	0	0	6	47	1	0	5	48	0	0	0	0	1	0	FALSE	0.2719850
TGTACCCCGGTAAAACCCAGNGG	129S1	12	113772710	113772733	+	0	0	11	37	1	0	11	37	0	6	0	0	0	0	TRUE	0.7473590
TGTACCCCGTGAAGGCCTCTNGG	B6	4	133417700	133417723	+	0	0	1	9	1	0	1	9	0	0	0	0	0	1	FALSE	0.5575340	Arid1a
TGTACCCCTCACAGATGCTCNGG	129S1	18	5965331	5965354	+	0	0	1	7	1	0	0	8	0	2	0	0	0	1	FALSE	0.4329520
TGTACCCCTGAAGGATGTCCNGG	B6	10	93770359	93770382	+	0	0	2	8	1	0	1	7	0	2	0	0	0	0	FALSE	0.3577760
TGTACCCCTGCCCTATCAAANGG	129S1	14	47625939	47625962	+	0	0	0	6	1	0	0	5	0	1	0	0	0	0	FALSE	0.4577530
TGTACCCCTTAAGCTAAGCCNGG	B6	8	3964007	3964030	+	0	0	0	3	1	0	0	3	0	1	0	0	1	0	FALSE	0.5275430
TGTACCCCTTTTTTTAGATANGG	129S1	7	87074250	87074273	+	0	0	38	164	1	0	36	170	0	2	0	0	0	0	FALSE	0.4209980	Tyr
TGTACCCGAATATGGAAGTGNGG	129S1	19	20191468	20191491	+	0	0	1	4	1	0	1	4	0	1	0	0	0	0	FALSE	0.6455030
TGTACCCGCATTGCTGTATTNGG	129S1	18	74850460	74850483	+	0	0	0	1	1	0	0	1	0	0	0	0	1	0	FALSE	0.4178360
TGTACCCGGGACACTGTCACNGG	129S1	1	44762114	44762137	+	0	0	0	4	1	0	0	4	0	0	0	0	1	0	FALSE	0.5490080
TGTACCCGGGGAAAGTTGAGNGG	129S1	1	175692118	175692141	+	0	0	0	5	1	0	0	6	0	0	0	0	0	1	FALSE	0.6819740
TGTACCCGGTTTTTAAAAAANGG	129S1	12	27809312	27809335	+	0	0	5	102	1	0	5	105	0	4	0	0	0	0	FALSE	0.1344230
TGTACCCGTACTGTGGAGGANGG	129S1	14	120974700	120974723	+	0	0	1	3	1	0	0	4	0	2	0	0	0	0	FALSE	0.6309560
TGTACCCGTGGTCACAGGACNGG	129S1	7	50810342	50810365	+	0	0	0	11	1	0	0	11	0	1	0	0	0	0	FALSE	0.5454680
TGTACCCGTGGTGTGTGGGCNGG	129S1	13	37400488	37400511	+	0	0	0	7	1	0	0	5	0	0	0	0	0	0	FALSE	0.4017100
TGTACCCTAAAGGTACAGCCNGG	B6	9	45959617	45959640	+	0	0	0	5	1	0	0	4	1	1	0	0	0	0	FALSE	0.6170390
TGTACCCTAATACTTAAATANGG	B6	9	104619724	104619747	+	0	0	1	12	1	0	1	12	0	2	0	0	0	0	FALSE	0.3814440
TGTACCCTACCCCTCTCATGNGG	129S1	9	48751077	48751100	+	0	0	1	1	1	0	0	1	0	2	0	0	0	0	FALSE	0.5280760
TGTACCCTATTTTTTTTTTGNGG	129S1	4	70680042	70680065	+	0	0	4	95	1	0	5	94	0	1	0	0	1	0	FALSE	0.3289990
TGTACCCTCAGTGCCCAAATNGG	B6	12	104634355	104634378	+	0	0	0	3	1	0	0	3	0	1	0	0	0	0	FALSE	0.5412810
TGTACCCTCTGCCAAGACCGNGG	129S1	6	145445481	145445504	+	0	0	1	6	1	0	0	6	0	2	0	0	0	0	FALSE	0.6579470
TGTACCCTCTTCTGTCCTCGNGG	B6	8	88914907	88914930	+	0	0	1	27	1	0	1	26	1	1	0	0	0	0	FALSE	0.6203500
TGTACCCTCTTGCATAAAAANGG	B6	1	77671975	77671998	+	0	0	0	8	1	0	0	9	0	1	0	0	0	1	FALSE	0.3009370
TGTACCCTCTTGGTCCTTGTNGG	129S1	4	152973769	152973792	+	0	0	3	8	1	0	3	8	0	0	0	0	0	1	FALSE	0.3793830
TGTACCCTGAAGCCCAGGGANGG	B6	7	23974872	23974895	+	0	0	4	21	1	0	4	21	0	1	0	0	0	0	FALSE	0.6050100	Zfp93
TGTACCCTGAAGTCTGATAANGG	129S1	5	82454569	82454592	+	0	0	1	7	1	0	1	7	0	1	0	0	1	0	FALSE	0.5090640
TGTACCCTGATACCATGGATNGG	129S1	8	88936027	88936050	+	0	0	2	7	1	0	1	7	0	2	0	0	0	0	FALSE	0.5653210
TGTACCCTGATGCTGCATGCNGG	B6	12	26376778	26376801	+	0	0	0	8	1	0	0	7	0	1	0	0	1	0	FALSE	0.5128720
TGTACCCTGCATGCTGCTCCNGG	129S1	6	106539454	106539477	+	0	0	0	16	1	0	0	17	0	0	0	0	0	1	FALSE	0.4852950
TGTACCCTGCGAATTGATGTNGG	B6	13	117883290	117883313	+	0	0	0	1	1	0	0	1	0	0	0	0	0	1	FALSE	0.5876940
TGTACCCTGCTCCCATTTCCNGG	B6	14	117853387	117853410	+	0	0	1	25	1	0	1	25	1	1	0	0	0	0	FALSE	0.3606680
TGTACCCTGGCCTCTGGCTCNGG	B6	11	115280322	115280345	+	0	0	1	24	1	0	1	22	0	3	0	0	0	0	FALSE	0.3234660
TGTACCCTGGGAACTGTCCCNGG	129S1	14	118374230	118374253	+	0	0	1	20	1	0	1	21	0	1	0	0	1	0	FALSE	0.4713540
TGTACCCTGGGGCGGGGGGGNGG	129S1	14	34356057	34356080	+	0	0	19	206	1	0	19	202	0	0	0	0	1	0	FALSE	0.2248240
TGTACCCTGTCTCATGCTCTNGG	B6	9	50579768	50579791	+	0	0	1	8	1	0	1	8	0	0	0	0	0	1	FALSE	0.5068980
TGTACCCTGTTTTTTGATTANGG	129S1	4	78497042	78497065	+	0	0	4	36	1	0	4	35	0	3	0	0	0	0	FALSE	0.1998150
TGTACCCTTAACCCCAGCACNGG	B6	10	44370415	44370438	+	0	0	15	158	1	0	15	160	0	2	0	0	0	0	FALSE	0.5228330
TGTACCCTTCCAAGTCACCANGG	B6	1	100297666	100297689	+	0	0	2	16	1	0	1	18	0	1	0	0	0	0	FALSE	0.5941890
TGTACCCTTGTCAGGGTGGGNGG	129S1	1	86310598	86310621	+	0	0	1	11	1	0	1	14	0	0	0	0	1	0	FALSE	0.4540740
TGTACCCTTGTCTGTACCCTNGG	129S1	14	16580137	16580160	+	0	0	1	7	1	0	1	6	0	0	0	0	0	0	FALSE	0.4559990
TGTACCCTTGTGGAGTGTCANGG	B6	13	92752992	92753015	+	0	0	0	4	1	0	0	4	0	0	0	0	1	0	FALSE	0.4606840
TGTACCCTTGTGTTACAGACNGG	B6	14	45883583	45883606	+	0	0	1	5	1	0	1	6	0	1	0	0	1	0	FALSE	0.5827260
TGTACCCTTTTTTGCCTATCNGG	B6	17	43052087	43052110	+	0	0	0	7	1	0	0	7	0	0	0	0	1	0	FALSE	0.2337990
TGTACCGAAATTAATTAAAANGG	B6	11	115857148	115857171	+	0	0	0	19	1	0	0	20	0	1	0	0	0	0	FALSE	0.5105000	Sap30bp
TGTACCGAAGCACTTGGAGGNGG	129S1	2	57016195	57016218	+	0	0	1	8	1	0	0	5	0	2	0	0	0	0	FALSE	0.5777060
TGTACCGAGAAAACGACTTTNGG	B6	1	146367937	146367960	+	0	0	0	5	1	0	0	4	1	4	0	0	0	0	FALSE	0.3989030
TGTACCGAGCTTAGGAAGCGNGG	B6	7	46056963	46056986	+	0	0	2	3	1	0	0	5	0	2	0	0	0	0	FALSE	0.6399210
TGTACCGAGTTGAGGAAGCGNGG	129S1	7	46056963	46056986	+	0	0	1	3	1	0	1	2	0	2	0	0	0	0	FALSE	0.6668910
TGTACCGATGTGTTCTATAGNGG	129S1	6	136242071	136242094	+	0	0	0	2	1	0	0	2	1	3	0	0	0	0	FALSE	0.6019050
TGTACCGATTGTAAGGGTGGNGG	129S1	3	27876872	27876895	+	0	0	1	5	1	0	0	4	0	2	0	0	0	0	FALSE	0.5679020
TGTACCGCACTATTGTTTTGNGG	129S1	12	117553498	117553521	+	0	0	0	6	1	0	0	6	0	0	0	0	0	1	FALSE	0.4908700
TGTACCGCAGAGTGAATCCCNGG	129S1	2	166445250	166445273	+	0	0	0	13	1	0	0	14	0	1	0	0	0	1	FALSE	0.4644460
TGTACCGCATTGGGATAAATNGG	129S1	11	56511649	56511672	+	0	0	0	1	1	0	0	1	1	2	0	0	0	0	FALSE	0.5044210
TGTACCGCTCATTTGCTTATNGG	B6	1	77282414	77282437	+	0	0	0	4	1	0	0	4	1	2	0	0	0	0	FALSE	0.1571510
TGTACCGGAGAGATGGTTCANGG	B6	18	23591820	23591843	+	0	0	0	45	1	0	0	48	0	0	0	0	1	1	FALSE	0.5910040
TGTACCGGAGCTCGCGGAGGNGG	129S1	4	133813329	133813352	+	0	0	0	3	1	0	0	3	0	0	0	0	0	1	FALSE	0.4098750
TGTACCGGAGGGGTCTATGCNGG	129S1	9	41857464	41857487	+	0	0	0	4	1	0	0	4	1	2	0	0	0	0	FALSE	0.4954660
TGTACCGGCCAAGCCTAATGNGG	129S1	2	38588275	38588298	+	0	0	0	0	1	0	0	0	1	1	0	0	0	0	FALSE	0.5904130
TGTACCGGCTCTTCCCAGCANGG	129S1	13	68799949	68799972	+	0	0	1	9	1	0	0	7	0	2	0	0	0	0	FALSE	0.5176130
TGTACCGGGAGCAGGATCTANGG	129S1	17	24775355	24775378	+	0	0	2	0	1	0	0	2	0	2	0	0	0	0	FALSE	0.4246770
TGTACCGGGATACAATCCCGNGG	B6	15	100352809	100352832	+	0	0	1	1	1	0	0	1	0	2	0	0	0	0	FALSE	0.7765160
TGTACCGGGCATAAGTCAGGNGG	129S1	5	101969199	101969222	+	0	0	1	3	1	0	0	3	0	2	0	0	0	0	FALSE	0.6628160
TGTACCGGGCCAACTGGGGGNGG	129S1	14	47790185	47790208	+	0	0	4	12	1	0	4	9	0	3	0	0	0	0	FALSE	0.3298070
TGTACCGGGTGCTATCCACANGG	129S1	14	36774459	36774482	+	0	0	1	4	1	0	0	3	0	2	0	0	0	0	FALSE	0.6913160
TGTACCGGTTGCCATGGTAANGG	129S1	9	44775208	44775231	+	0	0	1	14	1	0	1	14	0	0	0	0	1	0	FALSE	0.5343900
TGTACCGTAATATATGTGACNGG	B6	13	61509677	61509700	+	0	0	1	3	1	0	0	3	0	2	0	0	0	0	FALSE	0.5885540
TGTACCGTACAGTCTTCATGNGG	129S1	17	76527384	76527407	+	0	0	2	25	1	0	2	25	0	3	0	0	0	0	FALSE	0.5830550
TGTACCGTCTTCGAATATCTNGG	129S1	15	53607458	53607481	+	0	0	1	2	1	0	0	2	0	2	0	0	0	0	FALSE	0.5538850
TGTACCGTGACATGGAGGCTNGG	129S1	12	17789285	17789308	+	0	0	0	4	1	0	1	4	1	1	0	0	0	0	FALSE	0.5119680
TGTACCGTGTGCCATTCGTGNGG	129S1	1	185420014	185420037	+	0	0	1	2	1	0	0	2	0	2	0	0	0	0	FALSE	0.6888490
TGTACCGTGTGTACAAAGTANGG	B6	8	34817862	34817885	+	0	0	2	2	1	0	2	2	0	0	0	0	1	0	FALSE	0.5239340
TGTACCGTGTTTTTGAGACANGG	129S1	8	68470906	68470929	+	0	0	15	207	1	0	15	204	1	1	0	0	0	0	FALSE	0.6089020
TGTACCGTTCCTAATGATGCNGG	129S1	7	117829471	117829494	+	0	0	1	0	1	0	0	0	0	2	0	0	0	0	FALSE	0.5612750
TGTACCGTTGTTGCCCTTGTNGG	129S1	9	115471808	115471831	+	0	0	0	6	1	0	0	6	0	1	0	0	0	0	FALSE	0.4380880
TGTACCTAAAAAGCCAGGAGNGG	129S1	17	83072919	83072942	+	0	0	0	22	1	0	0	22	0	3	0	0	0	0	FALSE	0.6789060
TGTACCTAAACATTCTGGAGNGG	129S1	17	9684603	9684626	+	0	0	2	8	1	0	2	8	0	2	0	0	0	0	FALSE	0.6555560
TGTACCTAAATTCAATCCTCNGG	129S1	14	70254178	70254201	+	0	0	1	21	1	0	1	22	1	1	0	0	0	0	FALSE	0.5533870
TGTACCTAACAAGGCATGGCNGG	129S1	14	26900054	26900077	+	0	0	1	5	1	0	0	6	0	2	0	0	0	0	FALSE	0.5007860
TGTACCTAAGAACTGGGGGGNGG	B6	9	19520819	19520842	+	0	0	2	28	1	0	1	27	0	1	0	0	1	0	FALSE	0.4519860
TGTACCTAAGAGAATTTATCNGG	B6	19	50997642	50997665	+	0	0	0	5	1	0	0	5	0	3	0	0	0	0	FALSE	0.4515790
TGTACCTAAGCCATTAGGACNGG	B6	7	118786644	118786667	+	0	0	1	9	1	0	0	9	0	2	0	0	0	0	FALSE	0.5286530
TGTACCTAAGTCTCACTCATNGG	B6	11	26181288	26181311	+	0	0	0	10	1	0	0	10	1	2	0	0	0	0	FALSE	0.4662110
TGTACCTAAGTGATTTGCACNGG	129S1	6	3180565	3180588	+	0	0	3	9	1	0	1	12	0	2	0	0	0	0	TRUE	0.5250410
TGTACCTAATAAAGCATGGCNGG	B6	14	26900054	26900077	+	0	0	1	5	1	0	0	4	0	2	0	0	0	0	FALSE	0.5021930
TGTACCTAATGGCACGCTTTNGG	129S1	12	23266127	23266150	+	0	0	0	1	1	0	0	1	0	2	0	0	0	1	FALSE	0.2475960
TGTACCTAATGTCTACTGAGNGG	129S1	15	16711109	16711132	+	0	0	0	6	1	0	0	5	0	1	0	0	0	0	FALSE	0.7389220
TGTACCTAATTATGTCAAAGNGG	B6	7	75310207	75310230	+	0	0	0	5	1	0	0	5	1	1	0	0	0	0	FALSE	0.6147920
TGTACCTAATTTCCAATGTTNGG	129S1	4	70692459	70692482	+	0	0	1	6	1	0	0	6	0	2	0	0	0	0	FALSE	0.3361200
TGTACCTACAGGATACCGGCNGG	B6	13	102878115	102878138	+	0	0	0	5	1	0	0	5	0	0	0	0	0	1	FALSE	0.6561860
TGTACCTACATACTACTGCANGG	129S1	14	47150135	47150158	+	0	0	0	8	1	0	1	7	0	0	0	0	1	0	FALSE	0.6277110
TGTACCTACATTTTTTTTTTNGG	B6	12	89524975	89524998	+	0	0	4	80	1	0	4	84	0	0	0	0	1	0	FALSE	0.0825043
TGTACCTACCCTTCTTCACANGG	129S1	3	21227397	21227420	+	0	0	0	6	1	0	0	6	0	0	0	0	1	0	FALSE	0.6402030
TGTACCTACGGCCCATGATGNGG	B6	5	75513634	75513657	+	0	0	1	4	1	0	0	5	0	2	0	0	0	0	FALSE	0.6184250
TGTACCTACTAGTTCCCCATNGG	129S1	9	4008466	4008489	+	0	0	0	6	1	0	0	6	1	1	0	0	0	0	FALSE	0.6504460
TGTACCTACTCTATTTGAACNGG	B6	15	59020953	59020976	+	0	0	0	7	1	0	0	6	0	1	0	0	0	0	FALSE	0.4770500
TGTACCTACTTCACGAGGCCNGG	129S1	12	51930473	51930496	+	0	0	1	6	1	0	0	8	0	2	0	0	0	0	FALSE	0.4839490
TGTACCTACTTCGTACTTACNGG	B6	19	22705055	22705078	+	0	0	0	3	1	0	0	3	0	0	0	0	0	1	FALSE	0.3226200
TGTACCTAGTGCCTGAAGGCNGG	B6	14	68402525	68402548	+	0	0	1	7	1	0	1	6	0	1	0	0	1	0	FALSE	0.5023550
TGTACCTAGTGGGAATTCATNGG	129S1	6	119575807	119575830	+	0	0	1	7	1	0	1	8	0	2	0	0	0	0	FALSE	0.5203590
TGTACCTAGTGGGCAGGCATNGG	129S1	12	25255705	25255728	+	0	0	0	10	1	0	0	10	1	1	0	0	0	0	FALSE	0.4722790
TGTACCTATACAAACCTAGANGG	129S1	9	44228092	44228115	+	0	0	1	20	1	0	1	20	1	1	0	0	0	0	FALSE	0.5031180	C2cd2l
TGTACCTATATATATAAAGANGG	129S1	11	36699516	36699539	+	0	0	3	67	1	0	3	65	0	0	0	0	0	1	FALSE	0.5474480
TGTACCTATCTTCCCCACCCNGG	129S1	7	118892772	118892795	+	0	0	1	9	1	0	1	9	0	0	0	0	0	1	FALSE	0.6138400
TGTACCTATGGGTGAATTCCNGG	129S1	12	115646482	115646505	+	0	0	1	8	1	0	1	6	0	3	0	0	0	0	TRUE	0.3119790
TGTACCTATTCTACATTTTTNGG	129S1	14	13438666	13438689	+	0	0	0	16	1	0	0	14	0	3	0	0	0	0	FALSE	0.2387360
TGTACCTCAAAATGGTCTCANGG	129S1	6	135725407	135725430	+	0	0	1	18	1	0	0	17	0	2	0	0	0	0	FALSE	0.5567640
TGTACCTCAACTCCTCTAACNGG	129S1	8	22141408	22141431	+	0	0	1	7	1	0	1	8	0	0	0	0	0	1	FALSE	0.4500900
TGTACCTCAAGAAGGTCTCANGG	B6	6	135725407	135725430	+	0	0	1	31	1	0	0	29	0	2	0	0	0	0	FALSE	0.5909070
TGTACCTCAAGGAACCTGACNGG	129S1	12	40358746	40358769	+	0	0	0	7	1	0	0	5	1	2	0	0	0	0	FALSE	0.6235960
TGTACCTCAATACTATACCANGG	B6	12	24785040	24785063	+	0	0	0	2	1	0	0	2	0	0	0	0	1	0	FALSE	0.6178060
TGTACCTCAATGAGTAGAGANGG	129S1	14	33950040	33950063	+	0	0	0	16	1	0	0	16	0	2	0	0	0	0	FALSE	0.6513910	Syt15
TGTACCTCACATGTATGTGANGG	129S1	3	96940216	96940239	+	0	0	2	20	1	0	2	20	0	0	0	0	1	0	FALSE	0.7313420
TGTACCTCACTCAAAATACTNGG	B6	5	23867592	23867615	+	0	0	4	17	1	0	2	19	0	2	0	0	0	0	FALSE	0.5037870
TGTACCTCAGACCCAGCCCCNGG	B6	13	95597730	95597753	+	0	0	0	12	1	0	0	13	1	1	0	0	0	0	FALSE	0.4999240
TGTACCTCAGCAGGAAAGTTNGG	B6	9	65653367	65653390	+	0	0	4	27	1	0	4	28	0	0	0	0	1	0	FALSE	0.4867950
TGTACCTCAGGGCTACTTACNGG	B6	4	148186255	148186278	+	0	0	1	9	1	0	1	8	0	3	0	0	0	0	FALSE	0.3484200	Draxin
TGTACCTCAGGTCTCCATGCNGG	B6	4	76525025	76525048	+	0	0	1	16	1	0	1	17	0	0	0	0	0	1	FALSE	0.5253720
TGTACCTCAGTCCAGAGGGANGG	129S1	14	46680149	46680172	+	0	0	1	21	1	0	1	20	0	0	0	0	0	1	FALSE	0.6433290
TGTACCTCATATTGGTCTGCNGG	B6	2	123845578	123845601	+	0	0	2	4	1	0	1	5	0	2	0	0	0	0	FALSE	0.4906540
TGTACCTCATCTTTCTTTGTNGG	129S1	14	117140110	117140133	+	0	0	2	25	1	0	2	27	0	0	0	0	1	0	FALSE	0.3003080
TGTACCTCATTGTAGATAAANGG	B6	3	111389349	111389372	+	0	0	1	15	1	0	1	15	0	1	0	0	0	0	FALSE	0.3918100
TGTACCTCATTTTGGTGTGCNGG	129S1	2	123845578	123845601	+	0	0	1	7	1	0	0	7	0	2	0	0	0	0	FALSE	0.4234260
TGTACCTCCACCTGTACCTTNGG	B6	6	19184691	19184714	+	0	0	4	22	1	0	4	23	1	2	0	0	0	0	FALSE	0.4332520
TGTACCTCCATCCGAGTGCANGG	129S1	12	51741794	51741817	+	0	0	2	7	1	0	2	8	0	2	0	0	0	0	FALSE	0.5538510
TGTACCTCCATTAACATCCANGG	B6	4	18083732	18083755	+	0	0	1	4	1	0	1	5	0	1	0	0	0	0	FALSE	0.6098480
TGTACCTCCTGCATGGCCCANGG	B6	8	107922809	107922832	+	0	0	4	14	1	0	5	14	0	0	0	0	1	0	FALSE	0.5974860
TGTACCTCCTTCTGAAACAANGG	129S1	7	85567166	85567189	+	0	0	0	19	1	0	1	18	0	2	0	0	0	0	FALSE	0.5295420
TGTACCTCGTGTGACCCACANGG	B6	4	100315055	100315078	+	0	0	1	4	1	0	0	5	0	1	0	0	1	0	FALSE	0.6952100
TGTACCTCGTTTTTTTGAAANGG	129S1	4	98976789	98976812	+	0	0	1	15	1	0	1	16	0	1	0	0	0	0	FALSE	0.3700820
TGTACCTCTAAAATTAAACTNGG	129S1	15	43279180	43279203	+	0	0	0	13	1	0	0	11	1	1	0	0	0	0	FALSE	0.5560020
TGTACCTCTATTGTACATTCNGG	B6	16	56647186	56647209	+	0	0	1	10	1	0	0	10	0	2	0	0	0	0	FALSE	0.3494600
TGTACCTCTCACAGTTAAACNGG	B6	3	159933404	159933427	+	0	0	0	9	1	0	0	8	1	1	0	0	0	0	FALSE	0.3066070
TGTACCTCTCCCTCGAAGGANGG	B6	2	180396081	180396104	+	0	0	1	8	1	0	1	8	1	1	0	0	0	0	FALSE	0.5631450
TGTACCTCTCTGCTCAACTCNGG	129S1	6	18663668	18663691	+	0	0	5	23	1	0	5	20	0	1	0	0	0	0	FALSE	0.5189420
TGTACCTCTCTTGCCTCTTCNGG	129S1	11	57985746	57985769	+	0	0	2	28	1	0	1	26	0	2	0	0	0	0	FALSE	0.2038360
TGTACCTCTGAGCATTCTCANGG	B6	9	107331086	107331109	+	0	0	3	8	1	0	2	10	0	2	0	0	0	0	FALSE	0.4896030
TGTACCTCTGGGTCTTTGTGNGG	B6	2	118772920	118772943	+	0	0	3	29	1	0	3	30	0	0	0	0	0	1	FALSE	0.5400690
TGTACCTCTGGTAGATTCTCNGG	B6	19	61090362	61090385	+	0	0	1	7	1	0	1	7	0	0	0	0	0	1	FALSE	0.3766480
TGTACCTCTTAACCCTCTTCNGG	129S1	14	70933172	70933195	+	0	0	2	9	1	0	1	10	0	2	0	0	0	0	FALSE	0.3585170
TGTACCTCTTAGTTTGTCTANGG	B6	8	42650761	42650784	+	0	0	2	15	1	0	2	16	0	1	0	0	0	0	FALSE	0.2377340
TGTACCTCTTGGGATTTGGGNGG	B6	18	59445211	59445234	+	0	0	1	14	1	0	0	15	0	2	0	0	0	0	FALSE	0.5913390
TGTACCTGAAAACTCCAGTCNGG	B6	8	19250448	19250471	+	0	0	1	11	1	0	1	10	0	3	0	0	0	0	FALSE	0.4604560
TGTACCTGAGAACTTGGGGGNGG	129S1	9	19520819	19520842	+	0	0	3	24	1	0	2	24	0	1	0	0	1	0	FALSE	0.5151370
TGTACCTGAGAGAGGTGGTGNGG	B6	8	70250818	70250841	+	0	0	2	26	1	0	2	26	0	0	0	0	0	1	FALSE	0.6998000	Atp13a1
TGTACCTGAGCTTGATTTGGNGG	B6	12	71733215	71733238	+	0	0	2	9	1	0	1	9	0	2	0	0	0	0	FALSE	0.6421210
TGTACCTGAGGTCATCCCTCNGG	B6	16	11415988	11416011	+	0	0	3	6	1	0	3	5	0	1	0	0	1	0	FALSE	0.5207480
TGTACCTGATCAGACCACAANGG	129S1	16	7431093	7431116	+	0	0	6	180	1	0	6	175	0	2	0	0	0	0	FALSE	0.7522870
TGTACCTGATTTCTGCTTTCNGG	129S1	13	57247603	57247626	+	0	0	0	24	1	0	0	23	0	1	0	0	0	0	FALSE	0.2180660
TGTACCTGCACCAGTGCTTCNGG	129S1	1	106387113	106387136	+	0	0	3	10	1	0	1	10	0	2	0	0	0	0	FALSE	0.3657800
TGTACCTGCAGAAAGCCCAGNGG	B6	6	55500611	55500634	+	0	0	1	19	1	0	1	18	0	1	0	0	0	0	FALSE	0.7307580
TGTACCTGCCACCCTTTATGNGG	B6	9	104618076	104618099	+	0	0	1	6	1	0	0	7	0	2	0	0	0	0	FALSE	0.5013290
TGTACCTGCCCTACATGTTCNGG	129S1	3	127426506	127426529	+	0	0	1	4	1	0	1	4	1	3	0	0	0	0	FALSE	0.4653190
TGTACCTGCCCTTGTAAGTCNGG	129S1	12	27516216	27516239	+	0	0	0	7	1	0	0	8	0	2	0	0	0	0	FALSE	0.4066840
TGTACCTGCCGCTGCCGCTGNGG	129S1	6	5432413	5432436	+	0	0	2	12	1	0	2	11	0	0	0	0	1	0	FALSE	0.4288940	Asb4
TGTACCTGCTACCCACATGANGG	B6	17	25217795	25217818	+	0	0	0	18	1	0	0	17	0	3	0	0	0	0	FALSE	0.5436520
TGTACCTGCTGAGAGGCGGCNGG	B6	7	39768570	39768593	+	0	0	1	4	1	0	0	4	0	3	0	0	0	0	FALSE	0.5168470
TGTACCTGCTGCCCTCCTCTNGG	129S1	10	118077739	118077762	+	0	0	2	21	1	0	1	21	0	2	0	0	0	0	FALSE	0.4991830
TGTACCTGGAAAGACGAGGANGG	129S1	16	76437483	76437506	+	0	0	1	10	1	0	0	10	0	2	0	0	0	0	FALSE	0.6637980
TGTACCTGGACTTCCCCAAANGG	129S1	8	37497634	37497657	+	0	0	1	7	1	0	1	6	0	0	0	0	0	1	FALSE	0.5217720
TGTACCTGGATACAATCCTGNGG	129S1	15	100352809	100352832	+	0	0	2	5	1	0	1	5	0	2	0	0	0	0	FALSE	0.7400090
TGTACCTGGCCAGGCTTACANGG	B6	6	78169314	78169337	+	0	0	0	8	1	0	0	8	1	2	0	0	0	0	FALSE	0.4737960
TGTACCTGGCCCCCGGGTCANGG	B6	5	125045569	125045592	+	0	0	1	4	1	0	0	4	0	2	0	0	0	0	FALSE	0.4282590
TGTACCTGGCCCCTGGGTTANGG	129S1	5	125045569	125045592	+	0	0	1	13	1	0	0	13	0	2	0	0	0	0	FALSE	0.3307690
TGTACCTGGCCTCCATCTGGNGG	B6	1	172319467	172319490	+	0	0	0	13	1	0	0	10	0	3	0	0	0	0	FALSE	0.5909280	Igsf9
TGTACCTGGGAGAGCACAGGNGG	B6	4	32091594	32091617	+	0	0	3	12	1	0	3	13	0	2	0	0	0	0	FALSE	0.6104870
TGTACCTGGGCACCATCAGGNGG	129S1	1	172319467	172319490	+	0	0	0	10	1	0	0	10	0	3	0	0	0	0	FALSE	0.6187240	Igsf9
TGTACCTGGGGTGGGGCAGGNGG	129S1	18	21856431	21856454	+	0	0	5	82	1	0	6	77	0	2	0	0	0	0	TRUE	0.2430010
TGTACCTGTAGAGAGATACANGG	129S1	15	27066166	27066189	+	0	0	0	14	1	0	0	14	1	1	0	0	0	0	FALSE	0.6638490
TGTACCTGTAGCAGATTCAANGG	129S1	16	96483416	96483439	+	0	0	0	8	1	0	0	8	0	2	0	0	0	0	FALSE	0.6219200
TGTACCTGTAGGGGTGGGGGNGG	129S1	9	111634774	111634797	+	0	0	5	99	1	0	6	97	0	1	0	0	0	0	FALSE	0.2929660
TGTACCTGTCAATAGAAACCNGG	129S1	5	12560943	12560966	+	0	0	0	12	1	0	0	12	1	1	0	0	0	0	FALSE	0.6302130
TGTACCTGTGAAACTGTTGANGG	129S1	12	17787732	17787755	+	0	0	29	38	1	0	29	37	1	1	0	0	0	0	FALSE	0.5551790
TGTACCTGTGATCACAGTGTNGG	B6	6	18003835	18003858	+	0	0	9	43	1	0	9	46	0	2	0	0	0	0	FALSE	0.5629100
TGTACCTGTGATCATACTGTNGG	129S1	6	18003835	18003858	+	0	0	1	10	1	0	0	9	0	2	0	0	0	0	FALSE	0.5415940
TGTACCTGTGATGATTATTTNGG	129S1	15	18288865	18288888	+	0	0	0	16	1	0	0	17	0	0	0	0	0	1	FALSE	0.2229170
TGTACCTGTGATTCTTATCANGG	B6	1	117446331	117446354	+	0	0	1	8	1	0	1	10	0	1	0	0	0	0	FALSE	0.3403430
TGTACCTGTGCAGCAGAGGCNGG	129S1	14	32338854	32338877	+	0	0	5	71	1	0	5	71	0	0	0	0	0	1	FALSE	0.4603360
TGTACCTGTGCAGGGGGCAGNGG	B6	8	91517232	91517255	+	0	0	6	41	1	0	6	40	0	0	0	0	2	0	FALSE	0.4209670
TGTACCTGTGGATTTGTCTGNGG	B6	1	39916468	39916491	+	0	0	3	41	1	0	3	41	0	0	0	0	0	1	FALSE	0.5186210
TGTACCTGTGTTAAATATCTNGG	B6	1	20565302	20565325	+	0	0	1	14	1	0	0	14	0	2	0	0	0	0	FALSE	0.5337140
TGTACCTGTGTTGGATATCTNGG	129S1	1	20565302	20565325	+	0	0	2	9	1	0	1	9	0	2	0	0	0	0	FALSE	0.5545850
TGTACCTGTTATCTTAGGTTNGG	129S1	4	35634335	35634358	+	0	0	5	27	1	0	4	29	0	1	0	0	0	0	FALSE	0.3710000
TGTACCTGTTCCTGCCTCCCNGG	B6	10	42909361	42909384	+	0	0	4	83	1	0	3	86	1	3	0	0	0	0	FALSE	0.5120470
TGTACCTGTTGAAGCTCAATNGG	B6	2	174617874	174617897	+	0	0	0	3	1	0	0	2	0	3	0	0	0	0	FALSE	0.4195080
TGTACCTTAAAATTATAAACNGG	129S1	2	101584410	101584433	+	0	0	1	21	1	0	1	21	1	1	0	0	0	0	FALSE	0.2969230
TGTACCTTAAACAGAAAAGTNGG	B6	14	72780003	72780026	+	0	0	0	19	1	0	0	16	0	1	0	0	0	0	FALSE	0.6291020
TGTACCTTACAGAGCCATATNGG	B6	12	103009348	103009371	+	0	0	1	7	1	0	1	9	0	1	0	0	0	0	FALSE	0.3684260
TGTACCTTACCCACCAAGGCNGG	129S1	18	11003897	11003920	+	0	0	0	7	1	0	0	7	0	0	0	0	1	0	FALSE	0.5755980
TGTACCTTACCTTTCCTGTCNGG	B6	17	68282090	68282113	+	0	0	3	14	1	0	3	14	0	2	0	0	0	0	FALSE	0.4315380
TGTACCTTACTCTAAAATTTNGG	B6	7	38053985	38054008	+	0	0	3	11	1	0	3	10	0	2	0	0	0	0	FALSE	0.1295770
TGTACCTTAGCTGTATCAGCNGG	B6	3	150836839	150836862	+	0	0	1	15	1	0	1	14	0	0	0	0	0	1	FALSE	0.5853280
TGTACCTTAGTAGTCTGGTCNGG	B6	7	38242205	38242228	+	0	0	1	7	1	0	0	7	0	2	0	0	0	0	FALSE	0.5282310
TGTACCTTAGTCAGCTCAAANGG	B6	8	41217733	41217756	+	0	0	0	6	1	0	0	6	0	1	0	0	0	1	FALSE	0.4734130
TGTACCTTAGTTCTCAGTTTNGG	B6	9	45018015	45018038	+	0	0	1	11	1	0	1	11	1	3	0	0	0	0	FALSE	0.3453760
TGTACCTTATCATAGCCACANGG	B6	2	178762020	178762043	+	0	0	1	16	1	0	0	16	0	2	0	0	0	0	FALSE	0.7186140
TGTACCTTCACAAACCACACNGG	B6	4	129686766	129686789	+	0	0	2	15	1	0	1	15	0	2	0	0	0	0	FALSE	0.6938430
TGTACCTTCAGCTAAAGTGGNGG	B6	18	72985404	72985427	+	0	0	0	10	1	0	0	9	0	1	0	0	0	0	FALSE	0.6984630
TGTACCTTCAGTATACTGAGNGG	B6	12	26251989	26252012	+	0	0	0	12	1	0	0	11	0	1	0	0	0	0	FALSE	0.7400020
TGTACCTTCAGTGAGTGAGTNGG	129S1	14	118453237	118453260	+	0	0	0	11	1	0	0	9	0	2	0	0	0	0	FALSE	0.6060880
TGTACCTTCATTTACATCAGNGG	129S1	2	120495188	120495211	+	0	0	2	17	1	0	2	16	1	2	0	0	0	0	FALSE	0.6068510
TGTACCTTCCCCAAAACTTCNGG	B6	11	72057952	72057975	+	0	0	1	8	1	0	0	11	0	2	0	0	0	0	FALSE	0.3642290
TGTACCTTCCCTGGGGATGGNGG	B6	1	156737218	156737241	+	0	0	1	28	1	0	0	29	0	2	0	0	0	0	FALSE	0.4439990
TGTACCTTCGCTGATAAGCANGG	B6	11	89048844	89048867	+	0	0	0	4	1	0	0	3	1	1	0	0	0	0	FALSE	0.6413500
TGTACCTTCTAGCTAATTTANGG	129S1	8	34348650	34348673	+	0	0	0	2	1	0	0	2	0	0	0	0	1	0	FALSE	0.1372540
TGTACCTTCTTCAGGCTTGCNGG	B6	1	11126180	11126203	+	0	0	0	23	1	0	0	20	0	3	0	0	0	0	FALSE	0.2347720
TGTACCTTCTTGTGCCTATTNGG	129S1	16	6069834	6069857	+	0	0	0	6	1	0	0	5	0	1	0	0	0	0	FALSE	0.1986530
TGTACCTTGAACAAGTTTTCNGG	B6	18	59191049	59191072	+	0	0	2	11	1	0	1	11	0	1	0	0	0	1	FALSE	0.2130350
TGTACCTTGACAGATGTATTNGG	B6	3	112610997	112611020	+	0	0	2	9	1	0	1	8	0	4	0	0	0	0	FALSE	0.5010420
TGTACCTTGATGTTGGCTAANGG	129S1	12	119779191	119779214	+	0	0	185	17459	1	0	189	17365	0	2	0	0	0	0	FALSE	0.4386680
TGTACCTTGCAACCAAAAATNGG	B6	9	47994683	47994706	+	0	0	1	10	1	0	1	11	1	1	0	0	0	0	FALSE	0.3181680
TGTACCTTGGAAGGTTGTTGNGG	129S1	18	39118984	39119007	+	0	0	0	10	1	0	0	10	1	1	0	0	0	0	FALSE	0.6211420
TGTACCTTGGATGACAATGANGG	B6	1	172894980	172895003	+	0	0	2	11	1	0	1	12	0	2	0	0	0	0	FALSE	0.6058070
TGTACCTTGGCTGCCAGAGCNGG	129S1	8	15006660	15006683	+	0	0	2	20	1	0	1	20	0	2	0	0	0	0	FALSE	0.5069300
TGTACCTTGGCTGCCGGGGCNGG	B6	8	15006660	15006683	+	0	0	1	10	1	0	0	9	0	2	0	0	0	0	FALSE	0.3975310
TGTACCTTGGCTGGGGCAGGNGG	129S1	12	26170377	26170400	+	0	0	1	29	1	0	2	28	0	2	0	0	0	0	FALSE	0.4663480
TGTACCTTGTCATAGCCACGNGG	129S1	2	178762020	178762043	+	0	0	1	8	1	0	0	9	0	2	0	0	0	0	FALSE	0.7547440
TGTACCTTGTGATTCTTAAANGG	B6	15	19580922	19580945	+	0	0	0	17	1	0	0	17	1	1	0	0	0	0	FALSE	0.3754280
TGTACCTTGTGTCTCCCTCANGG	B6	6	128221226	128221249	+	0	0	1	13	1	0	1	15	0	5	0	0	0	0	TRUE	0.4890190
TGTACCTTTCCCCAAACTTCNGG	129S1	11	72057952	72057975	+	0	0	1	7	1	0	0	8	0	2	0	0	0	0	FALSE	0.2998560
TGTACCTTTGTCTCTTCCAGNGG	B6	3	140087872	140087895	+	0	0	1	14	1	0	1	14	0	1	0	0	0	0	FALSE	0.5750230
TGTACCTTTTACTGAACAATNGG	129S1	4	77369639	77369662	+	0	0	1	17	1	0	0	14	0	2	0	0	0	0	FALSE	0.3160060
TGTACCTTTTTTTCTGGGCTNGG	129S1	7	116692084	116692107	+	0	0	0	28	1	0	1	26	0	0	0	0	0	1	FALSE	0.3563060
TGTACGAAATCCCATGTAGANGG	129S1	16	87594014	87594037	+	0	0	0	5	1	0	0	5	0	0	0	0	1	0	FALSE	0.4304080
TGTACGAACCGTGCCGTAGCNGG	129S1	8	56529976	56529999	+	0	0	1	0	1	0	0	0	0	2	0	0	0	0	FALSE	0.4034310
TGTACGAACGTGTTCATGAGNGG	129S1	5	67380778	67380801	+	0	0	0	1	1	0	0	1	0	1	0	0	0	0	FALSE	0.6446000
TGTACGAACTGTGCCGTGGCNGG	B6	8	56529976	56529999	+	0	0	1	0	1	0	0	0	0	2	0	0	0	0	FALSE	0.3621210
TGTACGAAGCTGAGATTGGGNGG	129S1	4	91811410	91811433	+	0	0	0	8	1	0	0	8	0	0	0	0	0	2	FALSE	0.5736880
TGTACGAAGGGGTTGGGGGANGG	B6	11	12279135	12279158	+	0	0	3	37	1	0	3	38	1	2	0	0	0	1	FALSE	0.4405680
TGTACGAATGCTAATAATTANGG	B6	8	58844417	58844440	+	0	0	1	5	1	0	0	5	0	2	0	0	0	0	FALSE	0.2175930
TGTACGACCACAATCAGATGNGG	129S1	1	173387286	173387309	+	0	0	1	4	1	0	0	4	0	2	0	0	0	0	FALSE	0.6264450
TGTACGACCTGATTTCTCAGNGG	129S1	4	100246413	100246436	+	0	0	1	4	1	0	0	4	0	2	0	0	0	0	FALSE	0.7252360
TGTACGACCTTCCCTAGTTTNGG	B6	4	63410941	63410964	+	0	0	0	1	1	0	0	2	1	1	0	0	0	0	FALSE	0.4194130
TGTACGACTGTGAAGCCATTNGG	B6	14	47081118	47081141	+	0	0	1	4	1	0	0	4	0	2	0	0	0	0	FALSE	0.4628900
TGTACGAGACGGCACGGCTCNGG	129S1	6	146858736	146858759	+	0	0	1	0	1	0	0	1	0	2	0	0	0	0	FALSE	0.5110290
TGTACGAGATGGCACGTCTCNGG	B6	6	146858736	146858759	+	0	0	1	1	1	0	0	1	0	2	0	0	0	0	FALSE	0.4635690
TGTACGAGATTGTGTCTGGGNGG	B6	4	99643998	99644021	+	0	0	0	6	1	0	0	6	0	1	0	0	1	0	FALSE	0.4936670
TGTACGAGCTTAGGAGACTGNGG	B6	11	71034183	71034206	+	0	0	0	5	1	0	0	5	0	0	0	0	0	1	FALSE	0.7025000
TGTACGAGCTTGTCAGAACTNGG	B6	8	82009828	82009851	+	0	0	0	8	1	0	0	8	1	1	0	0	0	0	FALSE	0.5484980
TGTACGAGGACACATGTGTGNGG	B6	9	86015118	86015141	+	0	0	1	24	1	0	1	25	0	0	0	0	1	0	FALSE	0.7098300
TGTACGAGTAGGGGGAGCCANGG	129S1	2	156478263	156478286	+	0	0	0	3	1	0	0	3	0	0	0	0	0	1	FALSE	0.6425550
TGTACGAGTTAGACACAACCNGG	129S1	12	32500674	32500697	+	0	0	0	6	1	0	0	6	1	1	0	0	0	0	FALSE	0.6636990
TGTACGAGTTGCTATAGACANGG	B6	13	64824505	64824528	+	0	0	3	43	1	0	2	41	0	2	0	0	0	0	FALSE	0.7245140
TGTACGATAACAAATAAGTTNGG	B6	8	51873244	51873267	+	0	0	1	10	1	0	0	10	0	2	0	0	0	0	FALSE	0.2485910
TGTACGATTAAGAGGCCAGGNGG	B6	3	145360217	145360240	+	0	0	0	2	1	0	0	2	0	0	0	0	1	0	FALSE	0.7335520
TGTACGATTCCACATAAAAANGG	129S1	5	103754805	103754828	+	0	0	0	7	1	0	0	7	0	0	0	0	1	0	FALSE	0.5250190
TGTACGATTTCTAAGCATAGNGG	B6	5	7973608	7973631	+	0	0	1	5	1	0	0	5	0	2	0	0	0	0	FALSE	0.5184570
TGTACGCAATGATTTATTCCNGG	129S1	12	34867400	34867423	+	0	0	0	6	1	0	0	5	0	3	0	0	0	0	FALSE	0.4113100
TGTACGCACAAGAAAAAAAANGG	129S1	11	66564757	66564780	+	0	0	3	25	1	0	3	22	0	2	0	0	0	1	TRUE	0.3183950
TGTACGCACACATGCCCAGANGG	B6	19	49920493	49920516	+	0	0	0	13	1	0	0	12	0	1	0	0	0	0	FALSE	0.6508000
TGTACGCACACTTGTGGGTGNGG	129S1	11	89215420	89215443	+	0	0	2	16	1	0	2	17	0	1	0	0	0	1	FALSE	0.5370540
TGTACGCACAGATACACAAANGG	B6	9	19516270	19516293	+	0	0	1	32	1	0	1	30	0	3	0	0	0	0	FALSE	0.5851990
TGTACGCACGCGCGCGCCCGNGG	129S1	8	36011288	36011311	+	0	0	3	25	1	0	2	28	0	1	0	0	1	0	FALSE	0.4868550
TGTACGCACTGAGTGGGGGCNGG	B6	15	30718786	30718809	+	0	0	1	6	1	0	1	6	0	1	0	0	0	0	FALSE	0.4613630
TGTACGCAGAGACGACTGAANGG	129S1	11	88095002	88095025	+	0	0	1	3	1	0	0	2	0	2	0	0	0	0	FALSE	0.6497970
TGTACGCAGATAAAATGCAGNGG	B6	14	34896210	34896233	+	0	0	2	3	1	0	1	4	0	2	0	0	0	1	FALSE	0.7172920
TGTACGCAGGGCTTTTCCTTNGG	B6	2	155864284	155864307	+	0	0	0	7	1	0	0	8	0	0	0	0	1	0	FALSE	0.4202850
TGTACGCATTTGTGTGTACGNGG	129S1	8	36463239	36463262	+	0	0	1	32	1	0	1	31	0	3	0	0	0	0	FALSE	0.6573670
TGTACGCCACTGGCCAGTATNGG	129S1	15	98080426	98080449	+	0	0	0	2	1	0	0	2	0	0	0	0	1	0	FALSE	0.5096520
TGTACGCCGCCACTGGGCTANGG	B6	7	19390603	19390626	+	0	0	1	1	1	0	0	0	0	2	0	0	0	0	FALSE	0.5130620
TGTACGCGTACAGCCAGTAANGG	B6	3	127201927	127201950	+	0	0	1	1	1	0	0	1	0	2	0	0	0	0	FALSE	0.5765670
TGTACGCGTGCATGTGCAAGNGG	B6	5	96999592	96999615	+	0	0	1	18	1	0	0	18	0	0	0	0	1	0	FALSE	0.6306190
TGTACGCTATGGGGTTCTCANGG	B6	11	69849222	69849245	+	0	0	0	5	1	0	0	6	0	1	0	0	0	0	FALSE	0.6169320
TGTACGCTATTGCCAACAGTNGG	129S1	4	135361592	135361615	+	0	0	0	5	1	0	0	6	0	0	0	0	0	1	FALSE	0.6334060
TGTACGCTCAAACTCGGGATNGG	129S1	1	126411790	126411813	+	0	0	1	1	1	0	0	1	0	2	0	0	0	0	FALSE	0.5012310
TGTACGCTCTGTGCCCACAGNGG	B6	9	48691827	48691850	+	0	0	0	39	1	0	0	37	0	3	0	0	0	0	FALSE	0.7113390
TGTACGCTGCAGTGCACCTCNGG	129S1	14	48457961	48457984	+	0	0	1	0	1	0	0	0	0	2	0	0	0	0	FALSE	0.4250020
TGTACGCTGCCACCACCGCCNGG	B6	2	156195615	156195638	+	0	0	2	35	1	0	2	34	1	1	0	0	0	0	FALSE	0.5796600
TGTACGCTGGACATTAAAACNGG	129S1	4	147849255	147849278	+	0	0	0	4	1	0	0	4	0	2	0	0	0	0	FALSE	0.3701230
TGTACGCTTCAGAGAGCCGANGG	129S1	12	110874097	110874120	+	0	0	1	2	1	0	0	2	0	3	0	0	0	0	TRUE	0.5379500
TGTACGCTTTATCCAAATGGNGG	129S1	6	134006885	134006908	+	0	0	1	4	1	0	0	4	0	2	0	0	0	0	FALSE	0.6641640
TGTACGGAAGGGTCACCATTNGG	B6	9	115198715	115198738	+	0	0	0	4	1	0	0	4	0	0	0	0	1	0	FALSE	0.4613190
TGTACGGAATGCAGTTGCCANGG	129S1	16	86876689	86876712	+	0	0	0	5	1	0	0	5	0	1	0	0	0	0	FALSE	0.6353540
TGTACGGACAACAAAAGTCTNGG	129S1	14	104411972	104411995	+	0	0	0	7	1	0	0	6	1	1	0	0	0	0	FALSE	0.4569000
TGTACGGACATGTAGGTTCTNGG	129S1	17	55412131	55412154	+	0	0	0	22	1	0	0	23	0	2	0	0	0	1	FALSE	0.5111730
TGTACGGACGAATGAGAGAGNGG	129S1	8	26007590	26007613	+	0	0	1	7	1	0	0	6	0	2	0	0	0	0	FALSE	0.6494630
TGTACGGAGAACAAAATACTNGG	B6	5	91040780	91040803	+	0	0	0	10	1	0	0	9	0	1	0	0	0	0	FALSE	0.6599010	Cxcl1
TGTACGGAGCAAGGCATGATNGG	B6	9	60171967	60171990	+	0	0	1	7	1	0	0	8	0	2	0	0	0	0	FALSE	0.4791510
TGTACGGAGGTCAGAAAAGANGG	129S1	5	115171596	115171619	+	0	0	0	15	1	0	0	15	1	2	0	0	0	0	FALSE	0.5592150
TGTACGGAGTACAACCTGCCNGG	B6	8	12680751	12680774	+	0	0	1	5	1	0	0	5	0	2	0	0	0	0	FALSE	0.5381100	Tubgcp3
TGTACGGATGAGGTTGTAAANGG	129S1	19	17771306	17771329	+	0	0	1	5	1	0	1	5	0	4	0	0	0	0	FALSE	0.2793310
TGTACGGCAGGCACTGTTTGNGG	129S1	8	35323495	35323518	+	0	0	2	6	1	0	2	7	0	0	0	0	1	0	FALSE	0.5332680
TGTACGGCATCTTTTGTGACNGG	B6	16	90507654	90507677	+	0	0	0	2	1	0	0	3	1	2	0	0	0	0	FALSE	0.5022860
TGTACGGCATGAACAATGTGNGG	B6	8	34392600	34392623	+	0	0	0	4	1	0	0	4	0	0	0	0	1	0	FALSE	0.6193910
TGTACGGCATGCCTCTCTCCNGG	B6	8	88624716	88624739	+	0	0	0	7	1	0	0	7	1	1	0	0	0	0	FALSE	0.5112340
TGTACGGCCGAAACACTTCGNGG	129S1	14	34086615	34086638	+	0	0	0	1	1	0	0	0	0	3	0	0	0	0	FALSE	0.5851000
TGTACGGCTATGGTTTGGGTNGG	129S1	2	49808286	49808309	+	0	0	0	3	1	0	0	4	0	1	0	0	0	0	FALSE	0.5696170
TGTACGGCTCAATCCGAGGCNGG	B6	10	4233195	4233218	+	0	0	0	0	1	0	0	0	0	1	0	0	0	1	FALSE	0.5510980
TGTACGGCTCTATTTCTACTNGG	129S1	14	53846194	53846217	+	0	0	0	4	1	0	0	4	0	1	0	0	0	1	FALSE	0.4989480
TGTACGGCTGTGTTTCACTGNGG	129S1	14	54113446	54113469	+	0	0	1	15	1	0	2	15	1	1	0	0	0	0	FALSE	0.7150130
TGTACGGGATACCATGAGGANGG	B6	X	73974253	73974276	+	0	0	0	5	1	0	0	5	0	2	0	0	0	0	FALSE	0.5974320
TGTACGGGCATGCTTGGCTTNGG	129S1	8	127603256	127603279	+	0	0	1	8	1	0	0	8	0	2	0	0	0	0	FALSE	0.3890080
TGTACGGGCTCCAGCTTCCTNGG	B6	8	36746076	36746099	+	0	0	1	7	1	0	0	8	0	2	0	0	0	0	FALSE	0.4110480
TGTACGGGCTCTTTGAAGAANGG	B6	18	54234178	54234201	+	0	0	1	6	1	0	1	5	1	1	0	0	0	0	FALSE	0.5490890
TGTACGGGCTGATTAAGAGANGG	129S1	1	170143315	170143338	+	0	0	0	6	1	0	0	5	0	4	0	0	0	0	FALSE	0.6483770
TGTACGGGCTTTTGTTTGTTNGG	B6	3	148262333	148262356	+	0	0	2	46	1	0	2	49	1	3	0	0	0	0	FALSE	0.3601710
TGTACGGGGAGCGGGATCTANGG	B6	17	24775355	24775378	+	0	0	1	0	1	0	0	2	0	2	0	0	0	0	FALSE	0.4327170
TGTACGGGGAGGGGGTGGTGNGG	129S1	15	36751855	36751878	+	0	0	6	99	1	0	5	90	0	2	0	0	0	0	FALSE	0.3665820
TGTACGGGGCTATTTGGTATNGG	B6	2	144263386	144263409	+	0	0	0	8	1	0	0	8	0	0	0	0	1	0	FALSE	0.4283670
TGTACGGTCACTGCTTGTGCNGG	B6	8	89148621	89148644	+	0	0	0	4	1	0	0	5	0	0	0	0	0	1	FALSE	0.4998860
TGTACGGTCCCCTTTTCACGNGG	129S1	9	89231779	89231802	+	0	0	0	0	1	0	0	0	0	1	0	0	0	0	FALSE	0.5852630
TGTACGGTCTGTACCAGGATNGG	129S1	3	140783577	140783600	+	0	0	0	4	1	0	0	4	0	2	0	0	0	0	FALSE	0.5486670
TGTACGGTGAGGTGAGGCGGNGG	129S1	1	89541140	89541163	+	0	0	0	3	1	0	0	1	0	0	0	0	0	1	FALSE	0.4704960
TGTACGGTGTGAAATGCATANGG	B6	2	49614926	49614949	+	0	0	1	2	1	0	0	2	0	2	0	0	0	0	FALSE	0.6120780
TGTACGGTTAGTAACTTCTANGG	B6	16	30726427	30726450	+	0	0	0	1	1	0	0	1	0	0	0	0	0	1	FALSE	0.4022960
TGTACGGTTCCCTGGTTCCANGG	B6	11	87889874	87889897	+	0	0	0	5	1	0	1	3	0	3	0	0	0	0	FALSE	0.4915350
TGTACGTAAACTGTTAGTACNGG	B6	17	40859089	40859112	+	0	0	1	2	1	0	0	2	0	2	0	0	0	0	FALSE	0.5849420
TGTACGTAAGGAAAATTATGNGG	B6	8	93060006	93060029	+	0	0	1	7	1	0	1	6	1	4	0	0	0	0	FALSE	0.5040380
TGTACGTAAGGTCAACCACGNGG	B6	15	74725301	74725324	+	0	0	0	0	1	0	0	0	0	1	0	0	0	0	FALSE	0.7607810	Cyp11b2
TGTACGTAATAAGAAGAGGGNGG	B6	6	147021471	147021494	+	0	0	0	5	1	0	0	4	1	1	0	0	0	0	FALSE	0.7131610
TGTACGTAATGTTTGTGGGGNGG	B6	19	17296825	17296848	+	0	0	0	6	1	0	0	4	0	0	0	0	1	0	FALSE	0.5645940
TGTACGTACAAGAGAAAGGGNGG	B6	15	61013769	61013792	+	0	0	0	14	1	0	0	12	1	3	0	0	0	0	FALSE	0.6551190
TGTACGTACACCCCAAACCGNGG	129S1	9	118067539	118067562	+	0	0	1	4	1	0	0	3	0	2	0	0	0	0	FALSE	0.6256700
TGTACGTACAGAGGAACTCCNGG	B6	2	53250183	53250206	+	0	0	1	9	1	0	1	9	0	0	0	0	0	1	FALSE	0.5533320
TGTACGTACCGAGACATTAGNGG	129S1	10	6809545	6809568	+	0	0	2	0	1	0	1	0	0	2	0	0	0	0	FALSE	0.5443350
TGTACGTACCTAAAGTTGCANGG	129S1	9	111836511	111836534	+	0	0	0	2	1	0	0	2	0	0	0	0	1	0	FALSE	0.6042510
TGTACGTACGTATCGGTGGCNGG	B6	10	93467764	93467787	+	0	0	0	3	1	0	0	2	0	0	0	0	0	1	FALSE	0.5681200
TGTACGTACTTGTACTTGTGNGG	129S1	14	54854312	54854335	+	0	0	0	15	1	0	0	13	0	0	0	0	1	0	FALSE	0.5645180
TGTACGTAGACATCTGGTTGNGG	B6	6	137114386	137114409	+	0	0	2	2	1	0	1	2	1	1	0	0	0	0	FALSE	0.5792430
TGTACGTAGTGGGGGGGGGGNGG	129S1	1	120458472	120458495	+	0	0	13	197	1	0	16	218	0	0	0	0	0	1	FALSE	0.4185160
TGTACGTATAATCCCTGCACNGG	129S1	11	88132598	88132621	+	0	0	9	58	1	0	8	59	0	1	0	0	0	1	FALSE	0.5082070
TGTACGTATCGACTTCCTCTNGG	129S1	9	72806426	72806449	+	0	0	0	0	1	0	0	0	0	0	0	0	1	0	FALSE	0.5710910
TGTACGTATCTGCAGCAATCNGG	B6	5	31368054	31368077	+	0	0	0	7	1	0	0	6	0	3	0	0	0	0	TRUE	0.4733490
TGTACGTATGGTAACGGTGANGG	B6	4	49583520	49583543	+	0	0	1	5	1	0	0	5	0	2	0	0	0	0	FALSE	0.5578850
TGTACGTATGTTTCTTGAGGNGG	B6	8	81790406	81790429	+	0	0	2	10	1	0	1	11	0	2	0	0	0	0	FALSE	0.5821890
TGTACGTATTATTTATGGCANGG	129S1	7	86584735	86584758	+	0	0	0	7	1	0	0	8	0	0	0	0	1	0	FALSE	0.4785230
TGTACGTATTTCACAAATAANGG	B6	4	144675997	144676020	+	0	0	0	14	1	0	0	13	0	1	0	0	0	1	FALSE	0.3295210
TGTACGTATTTGAATATTTGNGG	B6	9	19316693	19316716	+	0	0	2	12	1	0	1	12	0	2	0	0	0	0	FALSE	0.5628240
TGTACGTCATAGGGGGGGGGNGG	129S1	6	134432731	134432754	+	0	0	1	29	1	0	0	31	0	1	0	0	0	0	TRUE	0.2661860
TGTACGTCATGACTCTTTTGNGG	129S1	12	18265067	18265090	+	0	0	9	95	1	0	8	97	0	2	0	0	0	0	TRUE	0.5614540
TGTACGTCCGGCTTTTCACGNGG	B6	1	120126634	120126657	+	0	0	0	2	1	0	0	2	1	2	0	0	0	0	FALSE	0.5311820
TGTACGTCCTCACAACGCATNGG	B6	5	24278253	24278276	+	0	0	0	4	1	0	0	3	0	3	0	0	0	0	FALSE	0.6326150
TGTACGTCCTGGTTCTGTGANGG	129S1	2	40925450	40925473	+	0	0	1	10	1	0	0	10	0	2	0	0	0	0	FALSE	0.5557280
TGTACGTCCTTATTCCCTCTNGG	129S1	18	8662056	8662079	+	0	0	1	6	1	0	0	6	0	2	0	0	0	0	FALSE	0.4962060
TGTACGTCTCGTTACTACTCNGG	129S1	5	149045069	149045092	+	0	0	1	0	1	0	0	0	0	2	0	0	0	0	FALSE	0.6154670
TGTACGTCTTAGTGGGGGGGNGG	B6	1	39274586	39274609	+	0	0	1	17	1	0	0	17	0	0	0	0	1	0	FALSE	0.3442070
TGTACGTGAAGATATAAGCGNGG	129S1	12	26765517	26765540	+	0	0	1	3	1	0	0	3	0	2	0	0	0	0	FALSE	0.7268990
TGTACGTGAATGAGAATGGGNGG	B6	17	79338397	79338420	+	0	0	1	5	1	0	0	4	0	3	0	0	0	0	FALSE	0.5926130
TGTACGTGAGGGTCAGCATTNGG	B6	3	38336691	38336714	+	0	0	0	4	1	0	0	5	0	0	0	0	1	0	FALSE	0.4329480
TGTACGTGATAACAAGCATGNGG	B6	2	51521501	51521524	+	0	0	0	5	1	0	0	5	0	0	0	0	1	0	FALSE	0.6900260
TGTACGTGCACATATACTCANGG	129S1	4	154767318	154767341	+	0	0	1	20	1	0	0	20	0	2	0	0	0	0	FALSE	0.6313400
TGTACGTGCAGCCTTGGTACNGG	B6	1	124498191	124498214	+	0	0	0	5	1	0	0	5	0	4	0	0	0	0	FALSE	0.3766630
TGTACGTGCATATAAAAGGGNGG	129S1	3	103712554	103712577	+	0	0	2	9	1	0	1	10	0	2	0	0	0	1	FALSE	0.7087940	Dclre1b
TGTACGTGCATGCCTTTATGNGG	B6	15	18618651	18618674	+	0	0	2	16	1	0	1	15	0	2	0	0	0	0	TRUE	0.5954510
TGTACGTGCTGAGACATTAGNGG	B6	10	6809545	6809568	+	0	0	2	3	1	0	1	3	0	2	0	0	0	0	FALSE	0.6087670
TGTACGTGGAGTCAGGTCTANGG	B6	7	36824313	36824336	+	0	0	1	4	1	0	0	4	0	2	0	0	0	0	FALSE	0.5709910
TGTACGTGGATGCTGAGGAGNGG	129S1	1	125722601	125722624	+	0	0	1	20	1	0	0	22	0	2	0	0	0	0	FALSE	0.5852110
TGTACGTGGCATCGTCACTGNGG	129S1	9	107332436	107332459	+	0	0	0	1	1	0	0	1	0	0	0	0	0	1	FALSE	0.6487850
TGTACGTGGCGGGGGGGCGGNGG	129S1	8	71633539	71633562	+	0	0	7	148	1	0	7	162	0	0	0	0	0	1	FALSE	0.2449410
TGTACGTGGGCTGTATGATCNGG	129S1	14	70888719	70888742	+	0	0	0	1	1	0	0	1	0	2	0	0	0	0	FALSE	0.5733470
TGTACGTGGGGGCTCAATGANGG	129S1	18	76374861	76374884	+	0	0	0	1	1	0	0	1	0	1	0	0	1	0	FALSE	0.5630010	Smad2
TGTACGTGGGTTTGGAGCTTNGG	129S1	7	117777304	117777327	+	0	0	1	11	1	0	0	12	0	2	0	0	0	0	FALSE	0.3586730
TGTACGTGGTCATCGTCACTNGG	B6	9	107332436	107332459	+	0	0	0	1	1	0	0	1	0	0	0	0	0	1	FALSE	0.4767390
TGTACGTGTAAGCTTCCATGNGG	B6	16	89756298	89756321	+	0	0	0	6	1	0	0	6	0	5	0	0	0	0	FALSE	0.7365540
TGTACGTGTAGTATAGTAGANGG	B6	14	72504589	72504612	+	0	0	0	10	1	0	0	10	0	1	0	0	0	1	FALSE	0.4300180
TGTACGTGTATAGAAGGCAGNGG	B6	15	79974104	79974127	+	0	0	5	41	1	0	5	41	0	7	0	0	0	0	FALSE	0.6765240
TGTACGTGTATAGTGAAGTCNGG	129S1	7	30867344	30867367	+	0	0	1	5	1	0	1	5	0	3	0	0	0	0	FALSE	0.5420840
TGTACGTGTATATGAATAGGNGG	B6	7	37418130	37418153	+	0	0	0	22	1	0	1	20	0	4	0	0	0	0	FALSE	0.6550790
TGTACGTGTATCTGGAGATGNGG	129S1	18	23523018	23523041	+	0	0	3	18	1	0	3	17	0	0	0	0	0	1	FALSE	0.6075940
TGTACGTGTCCAGATGCTGANGG	129S1	6	146615454	146615477	+	0	0	6	51	1	0	4	53	1	1	0	0	0	0	FALSE	0.6602460
TGTACGTGTGCTAGTAAGACNGG	B6	13	5022476	5022499	+	0	0	1	5	1	0	0	6	0	2	0	0	0	0	FALSE	0.5658330
TGTACGTGTGGCAAGTTATTNGG	129S1	15	79903105	79903128	+	0	0	0	3	1	0	0	3	1	2	0	0	0	0	FALSE	0.2638010
TGTACGTGTGTATGCATATANGG	B6	7	117069827	117069850	+	0	0	24	376	1	0	24	371	0	3	0	0	0	0	FALSE	0.3730600
TGTACGTGTGTGTTTAAGCCNGG	B6	19	56333923	56333946	+	0	0	3	75	1	0	2	76	0	0	0	0	0	1	FALSE	0.5492450	Nrap
TGTACGTGTTTAGGTGTTTANGG	B6	17	68481765	68481788	+	0	0	2	19	1	0	1	20	0	2	0	0	0	0	FALSE	0.2917630
TGTACGTTACATGCTAATGGNGG	129S1	1	170055600	170055623	+	0	0	2	6	1	0	1	6	0	2	0	0	0	0	FALSE	0.7320640
TGTACGTTATAGCTGTTAAGNGG	129S1	5	147431760	147431783	+	0	0	0	3	1	0	0	3	0	0	0	0	0	1	FALSE	0.5436970
TGTACGTTCACTGTGGATATNGG	129S1	3	71817359	71817382	+	0	0	1	6	1	0	0	7	0	2	0	0	0	0	FALSE	0.3146770
TGTACGTTCTACCCTCCTCANGG	129S1	18	13638418	13638441	+	0	0	0	7	1	0	0	6	0	4	0	0	0	0	FALSE	0.6482250
TGTACGTTCTTGAATGTTCANGG	B6	14	15025019	15025042	+	0	0	2	36	1	0	3	35	1	2	0	0	0	0	FALSE	0.3420350
TGTACGTTGAATATAGGCCANGG	B6	15	38707379	38707402	+	0	0	0	4	1	0	0	4	1	2	0	0	0	0	FALSE	0.6191750
TGTACGTTGACTGCTGCTGANGG	129S1	4	133079569	133079592	+	0	0	0	6	1	0	0	7	0	0	0	0	0	1	FALSE	0.6126990
TGTACGTTGACTGGCTGCTGNGG	B6	4	133079569	133079592	+	0	0	0	5	1	0	0	5	0	0	0	0	0	1	FALSE	0.5437100
TGTACGTTTATGTTTGTGTGNGG	129S1	13	13524765	13524788	+	0	0	9	288	1	0	8	292	0	2	0	0	0	0	FALSE	0.6345860
TGTACGTTTGGGAGATTTTCNGG	B6	10	93551050	93551073	+	0	0	1	1	1	0	0	1	0	2	0	0	0	0	FALSE	0.1054430
TGTACGTTTTTTTAAAATTANGG	129S1	1	169308487	169308510	+	0	0	0	41	1	0	0	42	1	1	0	0	1	0	FALSE	0.1282060
TGTACTAAAAAATTATAAAANGG	129S1	14	111011197	111011220	+	0	0	5	57	1	0	5	61	0	0	0	0	1	0	FALSE	0.2546070
TGTACTAAAAATACAGGAGTNGG	129S1	5	14001189	14001212	+	0	0	3	18	1	0	3	18	0	1	0	0	0	0	FALSE	0.5831470
TGTACTAAAAGCCTGAAAAGNGG	129S1	1	175241773	175241796	+	0	0	0	7	1	0	0	8	1	1	0	0	0	0	FALSE	0.5173810
TGTACTAAAATAATAAAAAANGG	129S1	18	48149762	48149785	+	0	0	7	96	1	0	7	89	0	0	0	0	0	1	FALSE	0.3081710
TGTACTAAAATAGGAATTAANGG	129S1	17	78833481	78833504	+	0	0	0	19	1	0	0	18	0	2	0	0	0	0	FALSE	0.3991210
TGTACTAAAATCTGCAACTTNGG	B6	4	88904032	88904055	+	0	0	0	11	1	0	0	9	0	0	0	0	1	0	FALSE	0.3568280
TGTACTAAACCCATCAGTTCNGG	B6	7	24090649	24090672	+	0	0	111	56	1	0	114	58	0	0	0	0	1	0	FALSE	0.2979800
TGTACTAAACGTAAGAAGAANGG	129S1	5	125133092	125133115	+	0	0	0	9	1	0	0	9	0	1	0	0	0	0	FALSE	0.6207890
TGTACTAAACGTTTTGAAAANGG	B6	14	49218940	49218963	+	0	0	0	9	1	0	0	9	1	1	0	0	0	0	FALSE	0.4219470
TGTACTAAAGTGCTGGGCTTNGG	B6	5	39376078	39376101	+	0	0	2	7	1	0	1	7	0	2	0	0	0	0	FALSE	0.3501510
TGTACTAAATATGGTATAATNGG	129S1	1	44843569	44843592	+	0	0	0	6	1	0	0	7	0	1	0	0	0	0	FALSE	0.1947730
TGTACTAAATCCAGCATGGTNGG	B6	4	55054002	55054025	+	0	0	1	7	1	0	1	7	1	1	0	0	0	0	FALSE	0.5743090
TGTACTAACAAAGTAGCACCNGG	129S1	4	8144753	8144776	+	0	0	1	8	1	0	0	7	0	2	0	0	0	0	FALSE	0.6625540	Car8
TGTACTAACAATACCTAGGANGG	129S1	1	109405157	109405180	+	0	0	0	1	1	0	0	1	0	2	0	0	0	0	FALSE	0.5733930
TGTACTAAGAAAGAGAGGGANGG	129S1	15	35899726	35899749	+	0	0	4	59	1	0	3	56	0	1	0	0	1	1	FALSE	0.5949260
TGTACTAAGAAATCGGGGATNGG	B6	9	62275945	62275968	+	0	0	1	4	1	0	0	4	0	2	0	0	0	0	FALSE	0.5416950
TGTACTAAGAATAGGGCGGGNGG	129S1	5	27671611	27671634	+	0	0	0	4	1	0	0	4	0	0	0	0	1	0	FALSE	0.6753360
TGTACTAAGAGACGACTGAANGG	B6	11	88095002	88095025	+	0	0	3	6	1	0	2	7	0	2	0	0	0	0	FALSE	0.6345370
TGTACTAAGATGTCTAAACANGG	B6	16	56533016	56533039	+	0	0	1	8	1	0	0	9	0	2	0	0	0	0	FALSE	0.6651030	Tfg
TGTACTAAGCCATTGGCCTANGG	B6	8	89883709	89883732	+	0	0	0	10	1	0	0	10	0	0	0	0	0	1	FALSE	0.5409240
TGTACTAAGCTGGCATGTTGNGG	B6	7	39458324	39458347	+	0	0	0	5	1	0	0	6	0	3	0	0	0	0	FALSE	0.5945740
TGTACTAAGGTCTACATCAGNGG	B6	2	44545982	44546005	+	0	0	0	11	1	0	0	10	1	1	0	0	0	0	FALSE	0.6535450
TGTACTAAGGTGCCTGCACANGG	B6	14	105898435	105898458	+	0	0	0	4	1	0	0	4	0	1	0	0	0	0	FALSE	0.5847680
TGTACTAAGTATTACGCTTCNGG	129S1	2	118621484	118621507	+	0	0	1	3	1	0	0	3	0	2	0	0	0	0	FALSE	0.3486610	Disp2
TGTACTAAGTCCTAGGGAGCNGG	129S1	5	128383383	128383406	+	0	0	0	9	1	0	0	9	0	2	0	0	0	0	FALSE	0.5178280
TGTACTAATTGTTCCTCCCCNGG	B6	18	10941288	10941311	+	0	0	0	7	1	0	0	6	1	1	0	0	0	0	FALSE	0.4943700
TGTACTACAAACACTTCCGTNGG	B6	12	54279523	54279546	+	0	0	0	2	1	0	0	1	0	1	0	0	1	0	FALSE	0.6038650
TGTACTACACAAGCAGAAGANGG	129S1	14	74298288	74298311	+	0	0	1	17	1	0	0	18	1	3	0	0	0	0	FALSE	0.5928770
TGTACTACACACTTGGGGAANGG	129S1	4	149279634	149279657	+	0	0	1	10	1	0	1	10	0	1	0	0	0	0	FALSE	0.6204950
TGTACTACACCCAGTGACGCNGG	B6	19	17185012	17185035	+	0	0	1	2	1	0	0	2	0	2	0	0	0	0	FALSE	0.6201080
TGTACTACACTGCTCTAAGCNGG	B6	6	3295721	3295744	+	0	0	4	8	1	0	2	7	0	2	0	0	0	0	FALSE	0.5474210
TGTACTACACTTATGCATAGNGG	B6	1	117309606	117309629	+	0	0	1	2	1	0	1	2	1	2	0	0	0	0	FALSE	0.5808920
TGTACTACACTTATGGGGGCNGG	129S1	14	35167189	35167212	+	0	0	0	5	1	0	0	4	0	3	0	0	0	0	FALSE	0.5135060
TGTACTACAGAGGGAATTAANGG	129S1	16	5904990	5905013	+	0	0	1	32	1	0	0	34	0	2	0	0	0	0	FALSE	0.3626160
TGTACTACAGCGCACTTCTANGG	129S1	1	7693055	7693078	+	0	0	1	3	1	0	0	3	0	2	0	0	0	0	FALSE	0.3085780
TGTACTACAGCTGGTGGGCTNGG	129S1	18	6987107	6987130	+	0	0	2	15	1	0	2	16	0	0	0	0	1	0	FALSE	0.4560690
TGTACTACATATAAAATTGGNGG	129S1	X	142491773	142491796	+	0	0	0	19	1	0	0	20	0	1	0	0	1	0	FALSE	0.5708660
TGTACTACATGGGGGGGGGTNGG	129S1	15	11973432	11973455	+	0	0	1	34	1	0	0	36	0	0	0	0	1	0	FALSE	0.4406460
TGTACTACATGGGGGGGGTGNGG	B6	15	11973432	11973455	+	0	0	2	35	1	0	2	34	0	0	0	0	1	0	FALSE	0.3155840
TGTACTACCAAAGTATCACCNGG	B6	4	8144753	8144776	+	0	0	2	8	1	0	1	8	0	2	0	0	0	0	FALSE	0.6781990	Car8
TGTACTACCACCCCCCTCCCNGG	B6	9	83003395	83003418	+	0	0	1	13	1	0	1	11	0	0	0	0	0	1	FALSE	0.4262030
TGTACTACCACCCCCTCCCANGG	129S1	9	83003395	83003418	+	0	0	0	13	1	0	0	14	0	0	0	0	0	1	FALSE	0.5257550
TGTACTACCATCGAAAATAGNGG	B6	4	147529900	147529923	+	0	0	0	3	1	0	0	3	0	0	0	0	1	0	FALSE	0.5251130
TGTACTACCATTATACCAATNGG	129S1	18	59905767	59905790	+	0	0	2	12	1	0	1	12	0	2	0	0	0	0	FALSE	0.4844260
TGTACTACCATTCTTGGCATNGG	129S1	4	30892531	30892554	+	0	0	0	11	1	0	0	11	1	1	0	0	0	0	FALSE	0.6076310
TGTACTACCTATCAAGTCTCNGG	B6	1	152376247	152376270	+	0	0	0	16	1	0	0	14	1	1	0	0	0	0	FALSE	0.5091940
TGTACTACCTCAAGATATGCNGG	B6	14	8526125	8526148	+	0	0	2	7	1	0	2	7	0	1	0	0	0	0	FALSE	0.4706200	Gm11100
TGTACTACCTCTCATGGTCTNGG	129S1	3	78799968	78799991	+	0	0	2	14	1	0	1	15	0	2	0	0	0	0	FALSE	0.4583870
TGTACTACCTGCACCCAATCNGG	B6	4	71468288	71468311	+	0	0	0	0	1	0	0	0	0	1	0	0	1	0	FALSE	0.4432960
TGTACTACGAAGCATCCCTTNGG	B6	1	88213177	88213200	+	0	0	1	6	1	0	1	7	0	1	0	0	1	0	TRUE	0.4876490
TGTACTACGCAAGTTGCCAGNGG	129S1	6	12510935	12510958	+	0	0	0	5	1	0	0	5	0	1	0	0	0	0	FALSE	0.6996450
TGTACTACGCTGCATGACAGNGG	B6	19	47557975	47557998	+	0	0	0	3	1	0	0	1	1	2	0	0	0	0	FALSE	0.6848910
TGTACTACGGATTGTGCAGCNGG	B6	17	44839002	44839025	+	0	0	0	4	1	0	0	4	0	0	0	0	1	0	FALSE	0.5350530
TGTACTACGTGTGTGTGGCGNGG	B6	14	47985598	47985621	+	0	0	1	16	1	0	0	15	0	1	0	0	1	0	FALSE	0.6238910
TGTACTACGTGTGTGTGTGGNGG	129S1	14	47985598	47985621	+	0	0	10	163	1	0	11	159	0	1	0	0	1	0	FALSE	0.5779020
TGTACTACTACATACAAATCNGG	B6	7	103921246	103921269	+	0	0	0	7	1	0	0	6	0	3	0	0	0	0	FALSE	0.4148470
TGTACTACTACCAAGTGCCCNGG	129S1	16	89128198	89128221	+	0	0	0	7	1	0	0	7	0	0	0	0	0	1	FALSE	0.6029750
TGTACTACTAGGAAAGGAAANGG	129S1	8	41060221	41060244	+	0	0	0	18	1	0	0	17	0	0	0	0	1	0	FALSE	0.5512500
TGTACTACTCCCGATTCTCTNGG	129S1	8	5560233	5560256	+	0	0	2	5	1	0	1	5	0	2	0	0	0	0	FALSE	0.5544920
TGTACTACTCCTGATTCTCCNGG	B6	8	5560233	5560256	+	0	0	2	12	1	0	1	11	0	2	0	0	0	0	FALSE	0.5640290
TGTACTACTGAATAATATTANGG	B6	14	112518099	112518122	+	0	0	0	12	1	0	0	12	0	1	0	0	0	0	FALSE	0.3573010
TGTACTACTGAGTTCTTCCANGG	129S1	7	122168744	122168767	+	0	0	1	18	1	0	0	18	0	0	0	0	0	1	FALSE	0.5823250
TGTACTACTGCATAAGGGGCNGG	B6	18	61984018	61984041	+	0	0	0	11	1	0	0	10	0	3	0	0	0	0	FALSE	0.5334890
TGTACTACTGCTGTGTAGCANGG	129S1	18	8605902	8605925	+	0	0	0	7	1	0	0	8	0	1	0	0	0	0	FALSE	0.6223700
TGTACTACTGTTCAACACATNGG	B6	15	47810547	47810570	+	0	0	1	7	1	0	1	8	1	1	0	0	1	0	FALSE	0.6064130
TGTACTACTTCCTCTACAAANGG	B6	3	80344978	80345001	+	0	0	3	23	1	0	1	23	0	2	0	0	0	0	FALSE	0.4909730
TGTACTACTTTAGGGATATCNGG	129S1	16	34450053	34450076	+	0	0	0	5	1	0	1	4	1	1	0	0	0	0	FALSE	0.4304040
TGTACTACTTTATACTAATANGG	B6	13	11677591	11677614	+	0	0	1	12	1	0	1	12	1	3	0	0	0	0	FALSE	0.2150270
TGTACTACTTTTATTCATTGNGG	129S1	15	52857966	52857989	+	0	0	0	22	1	0	0	20	0	0	0	0	0	1	FALSE	0.4792580
TGTACTAGAATGCACAGCCCNGG	129S1	18	40401217	40401240	+	0	0	0	9	1	0	0	9	0	0	0	0	0	1	FALSE	0.5591200
TGTACTAGACATTCTGATAANGG	B6	11	93008715	93008738	+	0	0	2	14	1	0	2	12	1	1	0	0	0	0	FALSE	0.3924450
TGTACTAGACATTTAGTTTCNGG	B6	11	71263531	71263554	+	0	0	1	18	1	0	0	16	0	2	0	0	0	0	FALSE	0.2420020
TGTACTAGACCCTCCCCAAANGG	B6	6	147285847	147285870	+	0	0	0	5	1	0	0	5	0	0	0	0	1	0	FALSE	0.5281200
TGTACTAGACTAGGGTCCATNGG	B6	6	137531672	137531695	+	0	0	0	4	1	0	0	4	0	1	0	0	0	0	FALSE	0.5478660
TGTACTAGACTTTTAATAACNGG	129S1	6	8476960	8476983	+	0	0	1	7	1	0	0	7	0	2	0	0	0	0	FALSE	0.3304180
TGTACTAGATATTTTTGTACNGG	B6	4	113509417	113509440	+	0	0	1	15	1	0	1	15	0	3	0	0	0	0	FALSE	0.4109270
TGTACTAGATTCCACCCACTNGG	B6	19	55031890	55031913	+	0	0	0	7	1	0	0	7	0	2	0	0	0	0	FALSE	0.5906840
TGTACTAGCAAGAGTAGATCNGG	129S1	14	118531451	118531474	+	0	0	0	4	1	0	0	4	1	1	0	0	0	0	FALSE	0.4375790
TGTACTAGCACAAGTTAGGCNGG	B6	14	21765302	21765325	+	0	0	0	4	1	0	0	3	0	1	0	0	0	1	FALSE	0.5940900
TGTACTAGCCAACTACTTTTNGG	129S1	6	19123503	19123526	+	0	0	3	26	1	0	2	25	0	2	0	0	0	0	FALSE	0.2921810
TGTACTAGCCTAGGGGTAGANGG	B6	11	66762822	66762845	+	0	0	0	5	1	0	0	4	0	1	0	0	0	1	FALSE	0.5772150
TGTACTAGCTCTATAAAATANGG	129S1	9	17326771	17326794	+	0	0	3	8	1	0	2	11	0	2	0	0	0	0	FALSE	0.2000000
TGTACTAGCTTTATACAAAANGG	129S1	7	51253282	51253305	+	0	0	0	11	1	0	0	11	1	1	0	0	0	0	FALSE	0.2608500
TGTACTAGGAATATGTAATCNGG	129S1	4	150586530	150586553	+	0	0	0	6	1	0	0	6	0	1	0	0	0	1	FALSE	0.4276960
TGTACTAGGACACGTAGCTCNGG	129S1	7	129894332	129894355	+	0	0	1	1	1	0	0	1	0	2	0	0	0	0	FALSE	0.5354780
TGTACTAGGATGTGTTCTTTNGG	B6	8	36828632	36828655	+	0	0	0	11	1	0	0	12	1	1	0	0	0	0	FALSE	0.3764400
TGTACTAGGCTTATGGGAGCNGG	B6	14	35167189	35167212	+	0	0	0	7	1	0	0	7	0	3	0	0	0	0	FALSE	0.4853060
TGTACTAGGGACACTAACTANGG	B6	12	91272305	91272328	+	0	0	0	9	1	0	0	10	0	0	0	0	1	0	FALSE	0.3598900
TGTACTAGGTATGCAAATAGNGG	B6	7	115415872	115415895	+	0	0	0	6	1	0	0	5	0	4	0	0	0	0	FALSE	0.4953920
TGTACTAGGTCGTGTGTGACNGG	B6	15	71517557	71517580	+	0	0	1	5	1	0	0	5	0	2	0	0	0	0	FALSE	0.4845170
TGTACTAGGTCTTACTGTATNGG	B6	14	14048674	14048697	+	0	0	0	7	1	0	0	7	0	1	0	0	0	1	FALSE	0.4443990
TGTACTAGGTTTATAAAATANGG	B6	9	17326771	17326794	+	0	0	5	17	1	0	4	15	0	2	0	0	0	0	FALSE	0.2068710
TGTACTAGTATTGAATCTCANGG	B6	5	89754117	89754140	+	0	0	0	9	1	0	0	9	0	1	0	0	0	0	FALSE	0.5619350
TGTACTAGTCAAGTTCATAANGG	129S1	15	32083373	32083396	+	0	0	1	3	1	0	0	3	0	2	0	0	0	0	FALSE	0.4385280
TGTACTAGTCAGCTATTACTNGG	B6	3	32023423	32023446	+	0	0	2	100	1	0	2	101	0	0	0	0	1	0	FALSE	0.6049910
TGTACTAGTGTAGGGGTTTCNGG	B6	2	47525122	47525145	+	0	0	1	8	1	0	0	8	0	0	0	0	1	0	FALSE	0.0678173
TGTACTAGTTAGTGTAAATCNGG	B6	2	101919101	101919124	+	0	0	0	4	1	0	0	4	1	1	0	0	0	0	FALSE	0.3930810
TGTACTATACGATGTATCAGNGG	B6	17	42701169	42701192	+	0	0	1	1	1	0	0	0	0	2	0	0	0	0	FALSE	0.6660070
TGTACTATACTTTCAGAGTTNGG	129S1	1	9717562	9717585	+	0	0	0	19	1	0	0	18	1	1	0	0	0	0	FALSE	0.4564790
TGTACTATAGAAGCGCCCCANGG	129S1	6	111013065	111013088	+	0	0	0	2	1	0	0	1	0	3	0	0	0	0	FALSE	0.6864730
TGTACTATAGATATGCAGAANGG	129S1	17	18746474	18746497	+	0	0	1	16	1	0	1	15	0	2	0	0	0	0	FALSE	0.5954370
TGTACTATATATATTGTACTNGG	B6	12	50625879	50625902	+	0	0	1	15	1	0	0	13	0	1	0	0	1	0	FALSE	0.5740170
TGTACTATATCACTAATGACNGG	129S1	1	161999055	161999078	+	0	0	0	7	1	0	0	7	1	1	0	0	0	0	FALSE	0.5918510
TGTACTATATCAGAGAAGACNGG	B6	3	139689139	139689162	+	0	0	0	12	1	0	0	12	0	1	0	0	0	0	FALSE	0.5272570
TGTACTATATTATCTTTTTGNGG	B6	15	17227169	17227192	+	0	0	2	33	1	0	2	29	1	1	0	0	1	0	FALSE	0.3894300
TGTACTATATTGTTGACTCANGG	B6	15	49653521	49653544	+	0	0	1	9	1	0	0	9	0	2	0	0	0	0	FALSE	0.5101770
TGTACTATCCAACCTGGCAGNGG	129S1	17	25106365	25106388	+	0	0	1	9	1	0	1	9	1	1	0	0	0	0	FALSE	0.5533660	Spsb3
TGTACTATCTCAAGTGACTCNGG	129S1	11	58077440	58077463	+	0	0	0	3	1	0	0	3	0	1	0	0	0	1	FALSE	0.5644390
TGTACTATCTTCCAAATAGANGG	B6	16	45552500	45552523	+	0	0	0	19	1	0	0	19	1	1	0	0	0	0	FALSE	0.4062280
TGTACTATGACTCACGGTTTNGG	B6	14	33265009	33265032	+	0	0	0	8	1	0	0	8	0	4	0	0	0	0	FALSE	0.3005800
TGTACTATGAGACAGGGCAGNGG	B6	17	37086962	37086985	+	0	0	0	14	1	0	0	14	0	0	0	0	0	1	FALSE	0.6564050	H2-M10.5
TGTACTATGCCTATTTAGCANGG	129S1	1	26226186	26226209	+	0	0	2	10	1	0	1	9	0	3	0	0	0	0	FALSE	0.5313180
TGTACTATGGAGGGAATTAANGG	B6	16	5904990	5905013	+	0	0	2	13	1	0	1	11	0	2	0	0	0	0	FALSE	0.3336070
TGTACTATGGCCTGGAGGTCNGG	B6	9	118817901	118817924	+	0	0	2	7	1	0	2	6	0	3	0	0	0	0	FALSE	0.3567440
TGTACTATGGGGGTCTGTATNGG	B6	4	71169412	71169435	+	0	0	0	3	1	0	0	3	0	2	0	0	0	0	FALSE	0.3871620
TGTACTATGTGTGTTCTTTGNGG	B6	11	15062393	15062416	+	0	0	5	40	1	0	5	39	0	0	0	0	0	1	FALSE	0.4041950
TGTACTATGTTTTCTTGTAANGG	B6	11	62883479	62883502	+	0	0	2	31	1	0	2	31	0	2	0	0	0	0	FALSE	0.4844560	Cdrt4
TGTACTATTAATGCACAAAANGG	129S1	10	27113293	27113316	+	0	0	1	17	1	0	1	16	0	2	0	0	0	0	FALSE	0.5284930
TGTACTATTAGGAGGTGATANGG	B6	10	42046576	42046599	+	0	0	0	8	1	0	0	8	1	2	0	0	0	0	FALSE	0.5274670
TGTACTATTCTGTTCTTTTGNGG	B6	13	60585693	60585716	+	0	0	3	33	1	0	3	30	0	1	0	0	1	0	FALSE	0.3444340
TGTACTATTGATACCTTGTCNGG	129S1	4	78585236	78585259	+	0	0	3	3	1	0	2	3	0	2	0	0	0	0	FALSE	0.3587750
TGTACTATTGATGCCTTATCNGG	B6	4	78585236	78585259	+	0	0	3	10	1	0	2	10	0	2	0	0	0	0	FALSE	0.2497090
TGTACTATTTAGAAGGTGCANGG	B6	8	30397773	30397796	+	0	0	0	13	1	0	0	13	0	0	0	0	1	0	FALSE	0.5557830
TGTACTATTTATACCCTACANGG	129S1	4	55204938	55204961	+	0	0	0	4	1	0	0	3	0	3	0	0	0	0	TRUE	0.6691670
TGTACTATTTATGAAAATTTNGG	129S1	6	10190979	10191002	+	0	0	4	32	1	0	4	31	0	2	0	0	0	1	FALSE	0.1936820
TGTACTATTTGATTTTTTTTNGG	129S1	13	83628668	83628691	+	0	0	2	110	1	0	4	105	0	0	0	0	1	0	FALSE	0.0852491
TGTACTATTTTATAGGGTTTNGG	129S1	8	35318421	35318444	+	0	0	2	18	1	0	1	18	0	2	0	0	0	0	FALSE	0.3034470
TGTACTATTTTGGCACTTTCNGG	129S1	2	52055105	52055128	+	0	0	2	13	1	0	2	13	0	0	0	0	1	0	FALSE	0.0519178
TGTACTATTTTTAGCCGTTTNGG	129S1	18	76067411	76067434	+	0	0	0	8	1	0	0	8	0	2	0	0	0	0	FALSE	0.3570220
TGTACTATTTTTCTGTCGGCNGG	B6	10	92389263	92389286	+	0	0	1	4	1	0	0	4	0	2	0	0	0	0	FALSE	0.4997650
TGTACTATTTTTCTGTCGTTNGG	129S1	10	92389263	92389286	+	0	0	2	12	1	0	1	10	0	2	0	0	0	0	FALSE	0.4624790
TGTACTCAAAATAAAAGCAANGG	B6	17	54486900	54486923	+	0	0	2	39	1	0	2	40	1	2	0	0	0	0	FALSE	0.5692090
TGTACTCAAACATAAAAAAANGG	129S1	13	119821766	119821789	+	0	0	2	60	1	0	2	60	0	0	0	0	0	1	FALSE	0.3419350
TGTACTCAAAGAGATGCAGTNGG	B6	6	129375345	129375368	+	0	0	2	12	1	0	1	13	0	2	0	0	0	0	FALSE	0.6319000
TGTACTCAAATGTTTTACCANGG	129S1	8	39294431	39294454	+	0	0	3	19	1	0	3	19	0	1	0	0	1	0	FALSE	0.6175570
TGTACTCAACTCTGAAGAAGNGG	B6	7	103873208	103873231	+	0	0	3	19	1	0	3	19	0	0	0	0	0	1	FALSE	0.5202570
TGTACTCAAGAGAGGTGCTCNGG	129S1	9	40571088	40571111	+	0	0	0	8	1	0	0	8	1	1	0	0	0	0	FALSE	0.4486900
TGTACTCAAGCATGCGGGGGNGG	129S1	2	124720377	124720400	+	0	0	1	7	1	0	1	7	0	0	0	0	1	0	FALSE	0.4346320
TGTACTCAAGCCACGTTATTNGG	B6	14	16734170	16734193	+	0	0	0	1	1	0	0	1	0	0	0	0	1	0	FALSE	0.3636240
TGTACTCAAGGCAAAAAAAANGG	129S1	12	116203443	116203466	+	0	0	2	22	1	0	2	19	0	0	0	0	0	1	FALSE	0.2184070	Dync2i1
TGTACTCAATGCCATCCCATNGG	B6	16	12486966	12486989	+	0	0	1	14	1	0	1	14	1	1	0	0	0	0	FALSE	0.6458100
TGTACTCAATGGGAACACTTNGG	B6	15	36694729	36694752	+	0	0	1	9	1	0	0	9	0	3	0	0	0	0	FALSE	0.6676050
TGTACTCAATGGGAATGCTTNGG	129S1	15	36694729	36694752	+	0	0	2	3	1	0	1	3	0	3	0	0	0	0	FALSE	0.5389650
TGTACTCAATTGGCTTGGTTNGG	B6	4	150110249	150110272	+	0	0	2	12	1	0	2	11	0	2	0	0	0	0	FALSE	0.2854460
TGTACTCAATTTATACGAGGNGG	B6	8	95459396	95459419	+	0	0	0	2	1	0	0	2	1	1	0	0	0	0	FALSE	0.6644900
TGTACTCAATTTGAGGTGACNGG	B6	9	74373514	74373537	+	0	0	0	6	1	0	0	6	1	1	0	0	0	0	FALSE	0.4788110
TGTACTCACAAGCCCCTCCCNGG	B6	12	26851424	26851447	+	0	0	1	11	1	0	1	12	0	2	0	0	0	0	FALSE	0.5373260
TGTACTCACACTCATAAACANGG	B6	1	132214325	132214348	+	0	0	4	18	1	0	4	16	0	0	0	0	1	0	FALSE	0.6682150
TGTACTCACAGGTTCACAGCNGG	B6	12	35742138	35742161	+	0	0	1	13	1	0	2	14	0	0	0	0	1	0	FALSE	0.5609390
TGTACTCACATATGCGCCGGNGG	129S1	8	71345859	71345882	+	0	0	1	3	1	0	0	3	0	0	0	0	0	1	FALSE	0.4984630
TGTACTCACATATGCGCGCGNGG	B6	8	71345859	71345882	+	0	0	2	2	1	0	1	2	0	0	0	0	0	1	FALSE	0.5553780
TGTACTCACATTGCCAGAGGNGG	B6	3	78844766	78844789	+	0	0	2	15	1	0	1	14	0	2	0	0	0	0	FALSE	0.6334080
TGTACTCACCATGTTCTACCNGG	B6	8	73967174	73967197	+	0	0	2	5	1	0	1	7	0	2	0	0	0	0	FALSE	0.5885830
TGTACTCACGGGCCCAGAGCNGG	B6	17	47285259	47285282	+	0	0	0	11	1	0	0	10	0	5	0	0	0	0	FALSE	0.4692790
TGTACTCACTCATTCATTAGNGG	B6	4	149807598	149807621	+	0	0	1	19	1	0	1	20	0	0	0	0	0	1	FALSE	0.5113030
TGTACTCACTCCTTTGCAGANGG	129S1	11	107953633	107953656	+	0	0	0	10	1	0	0	10	0	1	0	0	0	0	FALSE	0.5770680
TGTACTCACTCTCTGTCCCCNGG	129S1	6	137355170	137355193	+	0	0	2	16	1	0	2	15	0	0	0	0	1	0	FALSE	0.5716480	Ptpro
TGTACTCAGAAAACTTTATGNGG	129S1	4	54496006	54496029	+	0	0	3	13	1	0	3	12	0	1	0	0	0	0	FALSE	0.6055410
TGTACTCAGAAATCACTGCTNGG	129S1	17	57766775	57766798	+	0	0	4	26	1	0	4	25	0	3	0	0	0	0	FALSE	0.5436200
TGTACTCAGAAATGGAAAGTNGG	B6	4	85414115	85414138	+	0	0	2	28	1	0	2	30	0	0	0	0	0	1	FALSE	0.5297600
TGTACTCAGACATACTCACANGG	B6	11	41067944	41067967	+	0	0	3	32	1	0	3	26	0	1	0	0	0	0	FALSE	0.7409880
TGTACTCAGACTCCAAATGCNGG	129S1	1	8051274	8051297	+	0	0	1	16	1	0	1	16	0	0	0	0	1	0	FALSE	0.5439940
TGTACTCAGAGGCAGATCTGNGG	129S1	6	121071090	121071113	+	0	0	2	19	1	0	2	19	0	0	0	0	0	1	FALSE	0.6845940
TGTACTCAGAGTGGGGGGGGNGG	B6	19	59171029	59171052	+	0	0	10	89	1	0	10	89	0	0	0	0	0	1	FALSE	0.2738140
TGTACTCAGCAGGGAAAGGCNGG	129S1	8	8239765	8239788	+	0	0	10	163	1	0	10	160	1	1	0	0	0	0	FALSE	0.4522420
TGTACTCAGCTGACAATAGANGG	B6	7	97018226	97018249	+	0	0	0	9	1	0	0	7	0	0	0	0	0	1	FALSE	0.6009260
TGTACTCAGGAGAGAGAGAGNGG	B6	1	90403548	90403571	+	0	0	6	122	1	0	6	121	0	1	0	0	0	1	FALSE	0.5681160
TGTACTCAGGAGCATGCAGCNGG	B6	5	127075501	127075524	+	0	0	1	24	1	0	1	24	1	2	0	0	0	0	FALSE	0.4751250
TGTACTCAGGCATTTATGGANGG	129S1	4	141838227	141838250	+	0	0	1	11	1	0	0	11	0	2	0	0	0	0	FALSE	0.6181310
TGTACTCAGGGTACATTGCTNGG	129S1	8	16201322	16201345	+	0	0	2	15	1	0	1	17	0	3	0	0	0	0	FALSE	0.5457060
TGTACTCAGGTGTTTATGGANGG	B6	4	141838227	141838250	+	0	0	2	21	1	0	0	19	0	2	0	0	0	0	FALSE	0.5971950
TGTACTCAGTCCTTCCCTCGNGG	129S1	11	89821472	89821495	+	0	0	1	8	1	0	0	8	0	2	0	0	0	0	FALSE	0.6570680
TGTACTCAGTGACAGCACCCNGG	B6	4	19527387	19527410	+	0	0	3	11	1	0	1	10	0	2	0	0	0	0	FALSE	0.6694700
TGTACTCAGTGACTGTATAGNGG	129S1	12	115532498	115532521	+	0	0	5	14	1	0	2	14	0	2	0	0	0	0	TRUE	0.5367630
TGTACTCAGTGGGTACACAGNGG	B6	5	41500530	41500553	+	0	0	2	31	1	0	2	29	0	1	0	0	0	0	FALSE	0.7377800
TGTACTCAGTTGGCTAAATGNGG	129S1	17	81501152	81501175	+	0	0	0	3	1	0	0	4	0	0	0	0	0	1	FALSE	0.5577490
TGTACTCATACATAGACAAANGG	129S1	1	125948826	125948849	+	0	0	2	26	1	0	2	26	0	0	0	0	0	0	FALSE	0.4491680
TGTACTCATAGGACCCTCAGNGG	129S1	5	145724011	145724034	+	0	0	1	21	1	0	1	20	0	0	0	0	0	1	FALSE	0.7035800
TGTACTCATCTGTGAGTGTTNGG	129S1	4	86963920	86963943	+	0	0	0	26	1	0	0	25	0	1	0	0	0	0	FALSE	0.3330670
TGTACTCATGTGCATTTGTGNGG	B6	11	5204690	5204713	+	0	0	4	77	1	0	4	80	0	0	0	0	0	1	FALSE	0.5122350
TGTACTCATTCTCCACCGCANGG	B6	16	88268566	88268589	+	0	0	0	6	1	0	0	6	1	1	0	0	0	0	FALSE	0.6185540
TGTACTCATTGAGATGTCAGNGG	129S1	18	79977002	79977025	+	0	0	1	17	1	0	0	17	0	2	0	0	0	0	FALSE	0.6499880
TGTACTCATTGCGCAATGACNGG	B6	7	16682649	16682672	+	0	0	6	765	1	0	5	773	0	2	0	0	0	0	FALSE	0.4499160	Pnma8b
TGTACTCCAATCCTTTGGTTNGG	129S1	8	89542880	89542903	+	0	0	1	8	1	0	0	8	0	2	0	0	0	0	FALSE	0.3755860
TGTACTCCACAGGTCTCACANGG	129S1	18	62776080	62776103	+	0	0	4	20	1	0	3	19	0	0	0	0	0	1	FALSE	0.6137110
TGTACTCCACCACCCACAGCNGG	B6	15	97707234	97707257	+	0	0	4	16	1	0	4	14	0	2	0	0	0	0	FALSE	0.5935620
TGTACTCCACGCCTTTGGTTNGG	B6	8	89542880	89542903	+	0	0	1	4	1	0	0	4	0	2	0	0	0	0	FALSE	0.4179710
TGTACTCCAGATCCCTACACNGG	B6	11	94381607	94381630	+	0	0	0	6	1	0	0	6	0	0	0	0	0	1	FALSE	0.7180360	Epn3
TGTACTCCAGTTTCCTTTCCNGG	129S1	5	99458207	99458230	+	0	0	1	26	1	0	0	25	0	2	0	0	0	0	FALSE	0.2876970
TGTACTCCATGAATGCTCACNGG	129S1	5	89753159	89753182	+	0	0	0	7	1	0	0	8	1	2	0	0	0	0	FALSE	0.6182710
TGTACTCCATTGAATATTCCNGG	129S1	15	17368020	17368043	+	0	0	2	9	1	0	2	8	1	2	0	0	0	0	FALSE	0.4122540
TGTACTCCATTGCAGTGCATNGG	B6	18	82570809	82570832	+	0	0	0	8	1	0	0	8	0	0	0	0	1	0	FALSE	0.4769170
TGTACTCCATTTGCAGCTCTNGG	B6	4	144906800	144906823	+	0	0	0	17	1	0	0	15	0	1	0	0	0	0	FALSE	0.5035440
TGTACTCCATTTGGGGGGGGNGG	129S1	2	142312504	142312527	+	0	0	7	78	1	0	7	74	0	0	0	0	1	0	FALSE	0.3557780
TGTACTCCCATTGCAGTGCANGG	129S1	18	82570809	82570832	+	0	0	0	5	1	0	0	5	0	0	0	0	1	0	FALSE	0.4285650
TGTACTCCCCACAGCTCTATNGG	129S1	18	10179882	10179905	+	0	0	0	7	1	0	0	6	0	2	0	0	0	0	FALSE	0.4152050
TGTACTCCCCACCTGGCACANGG	129S1	15	12741432	12741455	+	0	0	0	8	1	0	0	9	0	1	0	0	0	0	FALSE	0.5234830
TGTACTCCCGGAGGCAAGGANGG	B6	11	62883230	62883253	+	0	0	1	9	1	0	0	10	0	2	0	0	0	0	FALSE	0.5197320
TGTACTCCCGGAGGTGAGGANGG	129S1	11	62883230	62883253	+	0	0	4	10	1	0	3	9	0	2	0	0	0	0	FALSE	0.5625760
TGTACTCCCTCATCTAAGAANGG	129S1	10	44324007	44324030	+	0	0	1	13	1	0	0	12	0	2	0	0	0	0	FALSE	0.5706390
TGTACTCCCTCATCTGAGGANGG	B6	10	44324007	44324030	+	0	0	1	7	1	0	0	8	0	2	0	0	0	0	FALSE	0.6019820
TGTACTCCCTCTGTAACCCCNGG	129S1	5	17830325	17830348	+	0	0	0	17	1	0	0	17	0	0	0	0	1	0	FALSE	0.6087820
TGTACTCCGATCTATTCTCTNGG	129S1	1	119007630	119007653	+	0	0	0	6	1	0	0	6	1	1	0	0	0	0	FALSE	0.5641370
TGTACTCCGGGGTTGCAGCCNGG	129S1	2	118694162	118694185	+	0	0	0	4	1	0	0	4	0	0	0	0	0	1	FALSE	0.3486070
TGTACTCCTCACAGTAAGTTNGG	B6	3	156039186	156039209	+	0	0	2	10	1	0	2	11	1	1	0	0	0	0	FALSE	0.4975550
TGTACTCCTCTCCCTGAACCNGG	B6	1	121136021	121136044	+	0	0	1	16	1	0	0	16	0	2	0	0	0	0	FALSE	0.4702050
TGTACTCCTCTGAGGGGGTTNGG	B6	12	114614012	114614035	+	0	0	0	17	1	0	0	13	0	3	0	0	0	0	TRUE	0.2537530
TGTACTCCTGATAGCAATGANGG	B6	3	80925012	80925035	+	0	0	2	22	1	0	1	21	0	2	0	0	0	0	FALSE	0.4855460
TGTACTCCTGCACTGGCAGGNGG	129S1	5	138766341	138766364	+	0	0	0	15	1	0	0	15	0	1	0	0	0	0	FALSE	0.6047140
TGTACTCCTGCTGTTTAATGNGG	129S1	3	37352482	37352505	+	0	0	1	8	1	0	1	8	0	1	0	0	0	0	FALSE	0.4739320
TGTACTCCTGTACTCCACTTNGG	B6	1	174678526	174678549	+	0	0	0	7	1	0	0	7	0	0	0	0	1	0	FALSE	0.6036780
TGTACTCCTTATGGATAATGNGG	B6	9	4503133	4503156	+	0	0	0	7	1	0	0	9	1	1	0	0	0	0	FALSE	0.4957470
TGTACTCCTTCATGGTGGGGNGG	B6	6	82294267	82294290	+	0	0	3	20	1	0	3	17	0	3	0	0	0	0	FALSE	0.5196440
TGTACTCGAAGGACGCTGCTNGG	129S1	1	185765986	185766009	+	0	0	0	0	1	0	0	0	1	4	0	0	0	0	FALSE	0.5716570
TGTACTCGCTACCCGCATGANGG	129S1	17	25217795	25217818	+	0	0	1	1	1	0	1	0	0	3	0	0	0	0	FALSE	0.5242310
TGTACTCGCTATCTGTAACCNGG	129S1	7	71834020	71834043	+	0	0	0	1	1	0	0	1	0	0	0	0	0	1	FALSE	0.6216510
TGTACTCGCTGTTCCCACCCNGG	B6	19	59471294	59471317	+	0	0	0	4	1	0	0	3	0	0	0	0	1	0	FALSE	0.6363540
TGTACTCGTAGGCCAGTGTGNGG	129S1	6	88975396	88975419	+	0	0	1	4	1	0	0	4	0	2	0	0	0	0	FALSE	0.6364770
TGTACTCTAAAAGATCAATGNGG	129S1	12	114995293	114995316	+	0	0	2	9	1	0	2	8	1	1	0	0	0	0	FALSE	0.7002470
TGTACTCTACAAAGGTCCAGNGG	B6	3	42031402	42031425	+	0	0	0	6	1	0	0	6	0	1	0	0	0	0	FALSE	0.6629080
TGTACTCTAGCATTATGCCANGG	129S1	2	62998416	62998439	+	0	0	0	3	1	0	0	3	1	1	0	0	0	0	FALSE	0.6852630
TGTACTCTATAAAAAAAACANGG	B6	3	102108220	102108243	+	0	0	2	28	1	0	2	29	0	0	0	0	0	1	FALSE	0.7221370
TGTACTCTATAATAAGTATGNGG	B6	11	7678137	7678160	+	0	0	1	9	1	0	1	9	0	0	0	0	1	0	FALSE	0.5909510
TGTACTCTATGCCGACAGATNGG	B6	17	30945800	30945823	+	0	0	1	4	1	0	0	4	0	2	0	0	0	0	FALSE	0.6117330	Dnah8
TGTACTCTATGCTGGCAGATNGG	129S1	17	30945800	30945823	+	0	0	2	7	1	0	1	8	0	2	0	0	0	0	FALSE	0.5782820	Dnah8
TGTACTCTATTTACATCGGCNGG	B6	4	129916242	129916265	+	0	0	1	4	1	0	0	5	1	1	0	0	0	0	FALSE	0.5176170	Adgrb2
TGTACTCTCCATGACACAAGNGG	129S1	5	6237365	6237388	+	0	0	1	10	1	0	1	11	0	1	0	0	0	0	FALSE	0.6503110
TGTACTCTCCCTGTCTGGGGNGG	129S1	15	80006769	80006792	+	0	0	3	14	1	0	2	15	0	2	0	0	0	0	FALSE	0.5590920
TGTACTCTCCTCTTTGGGCCNGG	B6	19	52264495	52264518	+	0	0	0	9	1	0	0	10	0	1	0	0	0	1	FALSE	0.4336600
TGTACTCTCTCCGGGGCGCANGG	129S1	14	104836388	104836411	+	0	0	0	2	1	0	0	3	1	2	0	0	0	0	FALSE	0.5369800
TGTACTCTCTCTCCCAAACGNGG	129S1	6	6943866	6943889	+	0	0	1	45	1	0	0	46	0	2	0	0	0	0	FALSE	0.5311290
TGTACTCTCTCTCTACTATGNGG	B6	13	95994575	95994598	+	0	0	5	44	1	0	6	45	0	1	0	0	1	0	FALSE	0.5167890
TGTACTCTCTGGAGCAGGCGNGG	129S1	5	124010332	124010355	+	0	0	1	12	1	0	1	11	0	1	0	0	0	0	FALSE	0.5559440
TGTACTCTCTGTATGTGTTTNGG	129S1	9	94734820	94734843	+	0	0	3	25	1	0	3	23	0	0	0	0	1	0	FALSE	0.3087910
TGTACTCTGACATGGAGGCTNGG	129S1	12	18189620	18189643	+	0	0	0	18	1	0	2	17	1	1	0	0	0	0	FALSE	0.4530610
TGTACTCTGAGGGAATGGGANGG	129S1	12	29142517	29142540	+	0	0	2	21	1	0	2	20	0	0	0	0	1	0	FALSE	0.7093930
TGTACTCTGATCCCAACTCTNGG	B6	5	138896935	138896958	+	0	0	3	18	1	0	2	18	0	2	0	0	0	0	FALSE	0.4998560
TGTACTCTGCAAACACACTCNGG	129S1	7	78107294	78107317	+	0	0	1	17	1	0	1	17	0	1	0	0	1	0	FALSE	0.4441110
TGTACTCTGCATACTTTGAGNGG	129S1	2	58502276	58502299	+	0	0	1	13	1	0	0	12	0	2	0	0	0	0	FALSE	0.5824970
TGTACTCTGCCTGTATACCTNGG	B6	15	52715669	52715692	+	0	0	3	8	1	0	2	8	0	2	0	0	0	0	FALSE	0.5099110
TGTACTCTGCGGTACAAACGNGG	129S1	13	93848856	93848879	+	0	0	0	3	1	0	0	3	1	1	0	0	0	0	FALSE	0.6553850
TGTACTCTGCTCACCTGAATNGG	B6	14	70503975	70503998	+	0	0	0	12	1	0	0	12	0	1	0	0	0	0	FALSE	0.4596390
TGTACTCTGGAGTCCTTCTGNGG	B6	2	156568013	156568036	+	0	0	1	22	1	0	1	21	1	1	0	0	0	0	FALSE	0.6188440
TGTACTCTGGCACCTTGCCANGG	129S1	2	46950937	46950960	+	0	0	0	13	1	0	0	13	0	1	0	0	0	0	FALSE	0.6137680
TGTACTCTGGCTTGATCCTTNGG	B6	7	40044998	40045021	+	0	0	1	16	1	0	1	15	0	4	0	0	0	0	FALSE	0.2794130
TGTACTCTGGGAAGAGAGCGNGG	129S1	14	54664629	54664652	+	0	0	1	15	1	0	0	14	0	2	0	0	0	0	FALSE	0.5524330	Mrpl52
TGTACTCTGTATCCGGTTATNGG	B6	19	21810220	21810243	+	0	0	0	3	1	0	0	2	0	1	0	0	1	0	FALSE	0.2593810
TGTACTCTGTATGAACGTGTNGG	129S1	14	110239374	110239397	+	0	0	1	4	1	0	0	4	0	2	0	0	0	0	FALSE	0.6680980
TGTACTCTGTCTGTATACCCNGG	129S1	15	52715669	52715692	+	0	0	3	15	1	0	2	14	0	2	0	0	0	0	FALSE	0.5651770
TGTACTCTGTGTAAACTATTNGG	129S1	14	36505063	36505086	+	0	0	1	20	1	0	1	16	0	0	0	0	1	0	FALSE	0.3253830
TGTACTCTTCAATGCATACANGG	B6	14	71816402	71816425	+	0	0	0	5	1	0	0	5	0	3	0	0	0	0	FALSE	0.6727130
TGTACTCTTCACATGAGCCANGG	129S1	4	135974031	135974054	+	0	0	1	19	1	0	1	19	0	0	0	0	0	1	FALSE	0.6517880
TGTACTCTTCCTGTCTGAGGNGG	B6	15	80006769	80006792	+	0	0	3	9	1	0	2	8	0	2	0	0	0	0	FALSE	0.5864040
TGTACTCTTCGAAAGCAAAANGG	B6	4	111584604	111584627	+	0	0	1	10	1	0	1	10	0	0	0	1	1	1	FALSE	0.3921600
TGTACTCTTCTAAACCATGGNGG	129S1	14	77113071	77113094	+	0	0	2	8	1	0	1	8	0	2	0	0	0	0	FALSE	0.7246890
TGTACTCTTCTGTACATCCTNGG	129S1	15	37171743	37171766	+	0	0	1	11	1	0	0	12	0	2	0	0	0	0	FALSE	0.5184960
TGTACTCTTCTTCAGTGCATNGG	129S1	2	100953122	100953145	+	0	0	1	12	1	0	0	13	0	2	0	0	0	1	FALSE	0.5046900
TGTACTCTTGAAATGGTCACNGG	129S1	16	5850381	5850404	+	0	0	0	10	1	0	0	9	0	3	0	0	0	0	FALSE	0.5986960
TGTACTCTTGATAGGAGGCANGG	B6	4	144615898	144615921	+	0	0	1	8	1	0	1	8	1	3	0	0	0	0	FALSE	0.5929180
TGTACTCTTGATATGGTTGCNGG	B6	16	5850381	5850404	+	0	0	0	8	1	0	0	7	0	3	0	0	0	0	FALSE	0.3925310
TGTACTCTTGATGTCTTTCTNGG	129S1	8	88840076	88840099	+	0	0	2	10	1	0	1	10	0	2	0	0	0	0	FALSE	0.2433800
TGTACTCTTGGAGCTGGGAANGG	B6	7	37722466	37722489	+	0	0	0	19	1	0	0	21	0	0	0	0	0	1	FALSE	0.5806100
TGTACTCTTTATCCTAATAANGG	129S1	7	53021319	53021342	+	0	0	0	12	1	0	0	13	0	2	0	0	0	0	FALSE	0.2966380
TGTACTCTTTGACCCCAGAGNGG	B6	6	33732092	33732115	+	0	0	1	9	1	0	1	9	1	1	0	0	0	0	FALSE	0.7517520
TGTACTCTTTGGGTGGTAGTNGG	B6	3	112676812	112676835	+	0	0	4	15	1	0	4	15	0	0	0	0	1	0	FALSE	0.4460380
TGTACTGAAAGAGACAAGAGNGG	B6	4	72863046	72863069	+	0	0	4	31	1	0	4	28	0	3	0	0	0	0	FALSE	0.6504670
TGTACTGAAAGATACTACAGNGG	129S1	4	72863046	72863069	+	0	0	0	12	1	0	0	11	0	3	0	0	0	0	FALSE	0.7452590
TGTACTGAAATAGATAAGCCNGG	129S1	8	31735772	31735795	+	0	0	0	12	1	0	0	13	0	0	0	0	0	1	FALSE	0.5985880
TGTACTGAACAACTAAGCCTNGG	B6	6	136472140	136472163	+	0	0	1	7	1	0	0	6	0	2	0	0	0	0	FALSE	0.5854890
TGTACTGAACACTTTAGGAANGG	B6	11	37106593	37106616	+	0	0	1	13	1	0	1	13	1	2	0	0	0	0	FALSE	0.6586700
TGTACTGAACATTTTGGTTANGG	129S1	11	72797332	72797355	+	0	0	3	11	1	0	3	11	0	1	0	0	0	1	FALSE	0.3032340
TGTACTGAACTCCAGTCCTTNGG	B6	4	130068961	130068984	+	0	0	7	70	1	0	7	65	0	2	0	0	0	0	FALSE	0.4200750
TGTACTGAACTTGAGGAGGGNGG	129S1	14	54383296	54383319	+	0	0	1	16	1	0	1	17	0	0	0	0	0	1	FALSE	0.6363940
TGTACTGAAGAGGCTCATTGNGG	129S1	13	75866975	75866998	+	0	0	1	9	1	0	0	9	0	2	0	0	0	0	FALSE	0.6851230
TGTACTGAAGATTCAGCAGANGG	129S1	2	116881667	116881690	+	0	0	0	18	1	0	0	18	1	2	0	0	0	0	FALSE	0.5426640
TGTACTGAAGCTGGCTTGAGNGG	B6	1	188622122	188622145	+	0	0	3	11	1	0	2	11	0	2	0	0	0	0	FALSE	0.5395630
TGTACTGAAGGCGGTTCATANGG	B6	17	76203928	76203951	+	0	0	0	0	1	0	0	0	1	1	0	0	0	0	FALSE	0.3406000
TGTACTGAAGGCTGGGAGACNGG	129S1	11	11561646	11561669	+	0	0	3	26	1	0	2	25	1	1	0	0	0	0	FALSE	0.4553940
TGTACTGACAAAAGGGGGGGNGG	129S1	5	23587987	23588010	+	0	0	1	45	1	0	1	44	0	1	0	0	1	0	FALSE	0.4585270
TGTACTGACAAACTGTGTAANGG	129S1	18	11894335	11894358	+	0	0	0	12	1	0	0	11	0	1	0	0	1	0	FALSE	0.6374860
TGTACTGACAAGCGTGCTTGNGG	B6	4	124236500	124236523	+	0	0	1	3	1	0	1	2	0	2	0	0	0	0	FALSE	0.5895980
TGTACTGACAGGAAGCTGAANGG	B6	5	26039656	26039679	+	0	0	3	23	1	0	3	23	0	3	0	0	0	0	FALSE	0.5874460
TGTACTGACATTCACCGCGCNGG	129S1	10	82666753	82666776	+	0	0	1	2	1	0	0	2	0	2	0	0	0	0	FALSE	0.6371770
TGTACTGACCCTGTACATTTNGG	129S1	3	134912285	134912308	+	0	0	1	14	1	0	1	14	1	1	0	0	0	0	FALSE	0.2475780
TGTACTGACTCGGGAATTCTNGG	B6	4	132618204	132618227	+	0	0	1	5	1	0	0	5	0	2	0	0	0	0	FALSE	0.4388770
TGTACTGACTGCTAAATGGGNGG	B6	8	35992649	35992672	+	0	0	1	10	1	0	1	10	0	0	0	0	0	1	FALSE	0.6693740
TGTACTGACTGGATCAGAATNGG	129S1	14	16025591	16025614	+	0	0	0	7	1	0	0	7	0	3	0	0	1	1	FALSE	0.4685750
TGTACTGACTTTACTACCAANGG	B6	16	94340588	94340611	+	0	0	1	9	1	0	1	8	0	1	0	0	0	0	FALSE	0.5700280
TGTACTGAGAGGTTGGGCAANGG	B6	6	114383780	114383803	+	0	0	4	11	1	0	3	11	0	2	0	0	0	0	FALSE	0.6178840
TGTACTGAGCTCCACAAAGANGG	B6	14	37012543	37012566	+	0	0	0	13	1	0	0	14	0	1	0	0	0	0	FALSE	0.5247410
TGTACTGAGCTGTGCTGAGCNGG	129S1	4	102494407	102494430	+	0	0	7	214	1	0	5	216	1	1	0	0	0	0	TRUE	0.3443230
TGTACTGAGGAAGGAGGGGCNGG	129S1	4	133864240	133864263	+	0	0	1	68	1	0	2	71	0	1	0	0	0	0	FALSE	0.4215740
TGTACTGAGGTAAGGAATGTNGG	129S1	11	71110372	71110395	+	0	0	0	11	1	0	0	11	0	5	0	0	0	0	TRUE	0.5251380
TGTACTGAGTCAAAACTAAANGG	B6	18	12685380	12685403	+	0	0	2	26	1	0	2	25	0	1	0	0	0	1	FALSE	0.4849220
TGTACTGAGTTCTACCTACANGG	B6	13	103086243	103086266	+	0	0	0	16	1	0	0	15	0	1	0	0	0	0	FALSE	0.6235180
TGTACTGAGTTTCATGTACANGG	129S1	6	73266889	73266912	+	0	0	0	15	1	0	0	14	0	3	0	0	0	0	FALSE	0.4893900
TGTACTGATAATGGTTAATANGG	B6	13	112833730	112833753	+	0	0	0	6	1	0	0	6	0	0	0	0	0	1	FALSE	0.3063560
TGTACTGATCATGTTGACAANGG	B6	3	120852233	120852256	+	0	0	1	14	1	0	0	14	0	2	0	0	0	0	FALSE	0.6987080
TGTACTGATCATGTTGGCAGNGG	129S1	3	120852233	120852256	+	0	0	1	9	1	0	0	10	0	2	0	0	0	0	FALSE	0.6160030
TGTACTGATGAATAACATGGNGG	129S1	8	93104584	93104607	+	0	0	1	7	1	0	1	6	0	1	0	0	0	0	FALSE	0.7647380
TGTACTGATGCATTGTGGGTNGG	129S1	13	68612761	68612784	+	0	0	0	7	1	0	0	9	1	1	0	0	0	0	FALSE	0.6756200
TGTACTGATGGTCCATAAGGNGG	129S1	7	77096749	77096772	+	0	0	0	4	1	0	0	4	0	1	0	0	0	0	FALSE	0.6311960
TGTACTGATGTCAAAAGGGGNGG	129S1	18	59761209	59761232	+	0	0	1	5	1	0	1	4	1	1	0	0	0	0	FALSE	0.6195170
TGTACTGATTTGGGAATTCTNGG	129S1	4	132618204	132618227	+	0	0	1	14	1	0	0	14	0	2	0	0	0	0	FALSE	0.3478210
TGTACTGCAAAGCAGAGCCANGG	129S1	7	117538067	117538090	+	0	0	0	19	1	0	0	18	0	0	0	0	0	0	FALSE	0.6696880
TGTACTGCAAAGGTGCATAGNGG	B6	12	70854990	70855013	+	0	0	0	6	1	0	0	6	1	1	0	0	0	0	FALSE	0.6131790
TGTACTGCAACAATACATTGNGG	129S1	4	77921259	77921282	+	0	0	1	4	1	0	1	4	0	5	0	0	0	0	FALSE	0.7334580
TGTACTGCAAGCATATCTAGNGG	B6	4	77921259	77921282	+	0	0	0	7	1	0	0	7	0	5	0	0	0	0	FALSE	0.6402490
TGTACTGCAAGGGCCATTGCNGG	B6	13	108554379	108554402	+	0	0	2	13	1	0	2	12	0	1	0	0	0	1	FALSE	0.4162020
TGTACTGCAAGGTACTGTGCNGG	129S1	18	16795378	16795401	+	0	0	1	25	1	0	1	26	0	0	0	0	1	0	FALSE	0.5909180
TGTACTGCAATGGCTGAGAGNGG	B6	18	88658704	88658727	+	0	0	2	15	1	0	2	15	0	0	0	0	1	0	FALSE	0.6466530
TGTACTGCACTTGAACATTGNGG	129S1	4	59418325	59418348	+	0	0	0	7	1	0	0	6	0	1	0	0	0	0	FALSE	0.6258070
TGTACTGCAGAAACTGTTAGNGG	B6	12	59830127	59830150	+	0	0	1	6	1	0	1	7	0	0	0	0	1	0	FALSE	0.3826860
TGTACTGCAGTGAAGCATCTNGG	129S1	4	114415042	114415065	+	0	0	1	11	1	0	0	11	0	2	0	0	0	0	FALSE	0.5929460
TGTACTGCATCAAGATGCTGNGG	129S1	7	79202697	79202720	+	0	0	1	9	1	0	0	10	0	2	0	0	0	0	FALSE	0.6364470
TGTACTGCATTGAGACGAAGNGG	B6	19	50095819	50095842	+	0	0	0	4	1	0	0	3	0	3	0	0	0	0	FALSE	0.6864620
TGTACTGCATTTTCATTAAANGG	129S1	4	76014911	76014934	+	0	0	1	20	1	0	1	17	0	1	0	0	0	0	FALSE	0.1769200
TGTACTGCCACTTTGTGGCANGG	129S1	12	113205744	113205767	+	0	0	2	14	1	0	2	14	1	1	0	0	0	0	FALSE	0.5209130
TGTACTGCCCACTACATGGCNGG	B6	12	54107379	54107402	+	0	0	0	13	1	0	0	13	1	2	0	0	0	0	FALSE	0.5775830
TGTACTGCCGATCCAAGGGGNGG	B6	15	93695547	93695570	+	0	0	0	2	1	0	0	2	0	2	0	0	0	1	FALSE	0.6416580
TGTACTGCCGGGGGTAAGGGNGG	129S1	10	93838184	93838207	+	0	0	1	6	1	0	0	7	0	2	0	0	0	0	FALSE	0.4456750	Vezt
TGTACTGCCTAAAAGATATGNGG	B6	18	31121182	31121205	+	0	0	3	28	1	0	3	28	0	1	0	0	0	0	FALSE	0.6874410
TGTACTGCCTAGAAGTACGGNGG	B6	12	29486433	29486456	+	0	0	1	2	1	0	1	2	1	1	0	0	0	0	FALSE	0.6943240
TGTACTGCCTCTCAGGTCCTNGG	129S1	6	129083143	129083166	+	0	0	3	17	1	0	2	17	0	2	0	0	0	0	FALSE	0.3924460
TGTACTGCGCAGCCTTGGGANGG	B6	18	64427489	64427512	+	0	0	0	8	1	0	0	8	1	1	0	0	0	0	FALSE	0.5169610
TGTACTGCTAAATGGGAGGANGG	129S1	8	35992649	35992672	+	0	0	1	19	1	0	1	20	0	0	0	0	0	1	FALSE	0.5865820
TGTACTGCTAACCTCAGCTCNGG	129S1	8	6484880	6484903	+	0	0	2	18	1	0	1	19	0	2	0	0	0	0	FALSE	0.5309230
TGTACTGCTACATAAGGGGTNGG	129S1	18	61984018	61984041	+	0	0	1	3	1	0	1	3	0	3	0	0	0	0	FALSE	0.6132300
TGTACTGCTATAGACACTGGNGG	B6	17	73739424	73739447	+	0	0	1	10	1	0	0	11	0	2	0	0	0	0	FALSE	0.6657550
TGTACTGCTCATTGCAACACNGG	129S1	5	140457284	140457307	+	0	0	0	8	1	0	0	7	1	1	0	0	0	0	FALSE	0.6100650
TGTACTGCTGAACTTACTGGNGG	B6	3	140232359	140232382	+	0	0	2	10	1	0	2	10	1	2	0	0	0	0	FALSE	0.6141540
TGTACTGCTGCAATAGATAGNGG	129S1	14	123241185	123241208	+	0	0	0	30	1	0	0	29	0	1	0	0	0	0	FALSE	0.6557320
TGTACTGCTGCTGCTCACTGNGG	129S1	16	7694949	7694972	+	0	0	3	72	1	0	3	70	0	1	0	0	0	0	FALSE	0.6962280
TGTACTGCTGGGGAGTCTTTNGG	129S1	9	106605872	106605895	+	0	0	2	16	1	0	2	17	0	2	0	0	1	0	FALSE	0.2688790
TGTACTGCTGTCACAGACTCNGG	129S1	8	91272323	91272346	+	0	0	0	14	1	0	0	15	0	3	0	0	0	0	FALSE	0.4633760
TGTACTGCTGTCCTTAAATGNGG	129S1	2	158056439	158056462	+	0	0	0	7	1	0	0	8	1	1	0	0	0	0	FALSE	0.5544980
TGTACTGCTGTTATCACTCGNGG	B6	8	39349204	39349227	+	0	0	1	5	1	0	0	5	0	2	0	0	0	0	FALSE	0.6059700
TGTACTGCTGTTGTGGCCAGNGG	129S1	8	38511630	38511653	+	0	0	1	14	1	0	1	13	0	0	0	0	1	0	FALSE	0.6047590
TGTACTGCTTACATCTTCATNGG	129S1	7	40173675	40173698	+	0	0	2	62	1	0	2	68	0	1	0	0	0	0	FALSE	0.5089790
TGTACTGCTTCGGTGCACGTNGG	B6	15	40852961	40852984	+	0	0	1	0	1	0	0	0	0	2	0	0	0	0	FALSE	0.6617070
TGTACTGCTTTGATACCAAGNGG	B6	4	104187167	104187190	+	0	0	0	8	1	0	0	8	0	0	0	0	0	1	FALSE	0.6942580
TGTACTGGAACAGATAGCCANGG	129S1	8	121895913	121895936	+	0	0	0	9	1	0	0	8	0	1	0	0	1	0	FALSE	0.6755620
TGTACTGGAAGGTCTCCTATNGG	B6	1	34892677	34892700	+	0	0	2	5	1	0	1	5	0	2	0	0	0	0	FALSE	0.5834530
TGTACTGGAGCCTTTGGCGGNGG	129S1	2	128170549	128170572	+	0	0	3	9	1	0	1	9	0	0	0	0	0	1	FALSE	0.3186400
TGTACTGGAGCCTTTGTGGGNGG	B6	2	128170549	128170572	+	0	0	2	15	1	0	1	15	0	0	0	0	0	1	FALSE	0.5721300
TGTACTGGAGTTCAATAAGTNGG	B6	8	127571884	127571907	+	0	0	0	12	1	0	0	12	0	2	0	0	0	0	FALSE	0.5673940
TGTACTGGATACAGTGCATGNGG	129S1	4	143371932	143371955	+	0	0	2	5	1	0	1	5	0	3	0	0	0	0	FALSE	0.7198060
TGTACTGGATGCTATCCACANGG	B6	14	36774459	36774482	+	0	0	1	17	1	0	1	16	0	2	0	0	0	0	FALSE	0.6966570
TGTACTGGATTGTACAGGAANGG	B6	17	18820300	18820323	+	0	0	4	22	1	0	4	24	1	2	0	0	0	0	TRUE	0.5800010	Vmn2r96
TGTACTGGATTTAGCCCCTANGG	129S1	15	85676242	85676265	+	0	0	0	3	1	0	0	3	1	1	0	0	0	0	FALSE	0.5828960
TGTACTGGATTTTATGTGAANGG	B6	9	51038922	51038945	+	0	0	3	15	1	0	3	13	1	1	0	0	0	0	FALSE	0.4449740
TGTACTGGATTTTTTTTATTNGG	129S1	12	51830729	51830752	+	0	0	4	65	1	0	5	66	0	0	0	0	1	0	FALSE	0.1323450
TGTACTGGCACATTCCTGCANGG	129S1	3	119807823	119807846	+	0	0	1	10	1	0	1	10	1	1	0	0	0	0	FALSE	0.5567640
TGTACTGGCAGGCTGGGAGGNGG	B6	4	124363337	124363360	+	0	0	3	38	1	0	3	36	0	2	0	0	0	1	FALSE	0.3170210
TGTACTGGCCCTGTTGTGATNGG	129S1	1	12810924	12810947	+	0	0	1	7	1	0	0	7	0	2	0	0	0	0	FALSE	0.5295040
TGTACTGGCGTGCCGCGTGCNGG	129S1	12	3590205	3590228	+	0	0	0	1	1	0	0	1	0	0	0	0	1	0	FALSE	0.3588410
TGTACTGGCTCTCGTGGTCCNGG	129S1	17	35569698	35569721	+	0	0	0	7	1	0	0	7	0	1	0	0	0	1	FALSE	0.4568680
TGTACTGGCTGAACATTCGCNGG	B6	16	78562097	78562120	+	0	0	1	3	1	0	0	3	0	2	0	0	0	0	FALSE	0.5514220
TGTACTGGCTTCCAGTTCCANGG	B6	6	8444831	8444854	+	0	0	2	33	1	0	2	33	0	4	0	0	0	0	FALSE	0.5385310
TGTACTGGCTTGTTCCTCCTNGG	129S1	2	162157154	162157177	+	0	0	2	22	1	0	2	22	0	3	0	0	0	0	FALSE	0.4881500
TGTACTGGGAAAAAAAAACGNGG	B6	8	38416847	38416870	+	0	0	3	25	1	0	3	29	0	0	0	0	0	1	FALSE	0.7583140
TGTACTGGGAAAAGGGAAAANGG	B6	4	147921602	147921625	+	0	0	2	51	1	0	2	51	0	1	0	0	0	0	FALSE	0.5507580
TGTACTGGGAATCAGATCCANGG	129S1	8	72033618	72033641	+	0	0	11	98	1	0	11	99	1	1	0	0	0	0	FALSE	0.6490280	Slc27a1
TGTACTGGGAATGTTGGGGANGG	B6	18	13016005	13016028	+	0	0	2	31	1	0	2	33	1	1	0	0	0	0	FALSE	0.5203370
TGTACTGGGACAGTACACATNGG	B6	18	77619512	77619535	+	0	0	3	10	1	0	3	10	0	0	0	0	0	1	FALSE	0.7631210
TGTACTGGGACATATACAATNGG	129S1	9	38271432	38271455	+	0	0	17	230	1	0	18	226	0	3	0	0	0	0	FALSE	0.4963280
TGTACTGGGAGGGGGGGGATNGG	B6	5	119749177	119749200	+	0	0	4	72	1	0	1	68	0	0	0	0	1	0	FALSE	0.4451350
TGTACTGGGATACAGAATGCNGG	129S1	13	55259879	55259902	+	0	0	1	16	1	0	1	16	0	1	0	0	0	0	FALSE	0.5826720
TGTACTGGGATGTAGGGGGGNGG	B6	12	103982141	103982164	+	0	0	3	40	1	0	4	40	1	2	0	0	0	0	FALSE	0.6426030
TGTACTGGGGACCCCGCTTCNGG	B6	8	34373250	34373273	+	0	0	0	8	1	0	1	9	0	0	0	0	1	0	FALSE	0.3327470
TGTACTGGGGAGATAGAGGANGG	B6	7	117425861	117425884	+	0	0	13	133	1	0	12	128	0	0	0	0	1	0	FALSE	0.5951360
TGTACTGGGGAGATGCTTGGNGG	B6	13	42971804	42971827	+	0	0	2	15	1	0	2	15	0	0	0	0	0	1	FALSE	0.5854340
TGTACTGGGGAGGTGGGGGGNGG	129S1	17	87206125	87206148	+	0	0	32	311	1	0	36	316	0	1	0	0	1	0	FALSE	0.4102240
TGTACTGGGGATTAAATCAGNGG	129S1	7	92866932	92866955	+	0	0	4	39	1	0	4	38	0	0	0	0	1	0	FALSE	0.6303100
TGTACTGGGGCATATGGTTTNGG	129S1	X	117044301	117044324	+	0	0	11	58	1	0	11	60	1	1	0	0	0	0	FALSE	0.2331240
TGTACTGGGTACAGTCAGCCNGG	129S1	11	59110564	59110587	+	0	0	0	21	1	0	0	19	0	0	0	0	0	1	FALSE	0.5683300
TGTACTGGGTCCCATACATCNGG	B6	8	70693966	70693989	+	0	0	0	3	1	0	0	3	0	1	0	0	0	1	FALSE	0.5127310
TGTACTGGGTGATGGTGTACNGG	B6	8	84352231	84352254	+	0	0	2	15	1	0	4	16	0	3	0	0	0	0	FALSE	0.3520960
TGTACTGGGTTCAGTGGACTNGG	129S1	5	5198840	5198863	+	0	0	2	13	1	0	1	13	0	0	0	0	0	1	FALSE	0.3448360
TGTACTGGGTTGTATGGTTGNGG	B6	6	122626902	122626925	+	0	0	0	7	1	0	0	7	0	1	0	0	1	0	FALSE	0.3623980
TGTACTGGTAAAAAAAAAAANGG	B6	3	13775280	13775303	+	0	0	14	155	1	0	13	159	1	1	0	0	0	1	FALSE	0.3262850
TGTACTGGTAACCTCAGCTTNGG	B6	8	6484880	6484903	+	0	0	2	11	1	0	2	11	0	2	0	0	0	0	FALSE	0.4492410
TGTACTGGTACATTTTCAAANGG	B6	1	77025267	77025290	+	0	0	5	16	1	0	4	16	0	2	0	0	0	0	FALSE	0.5248520
TGTACTGGTGCTGCTCTCAGNGG	B6	10	25072407	25072430	+	0	0	3	13	1	0	3	12	0	0	0	0	0	1	FALSE	0.6298710
TGTACTGGTTCATTTTATTTNGG	129S1	11	85434364	85434387	+	0	0	2	30	1	0	2	31	1	1	0	0	0	0	FALSE	0.2783880
TGTACTGGTTGGTGGAAGGTNGG	B6	1	38513673	38513696	+	0	0	0	14	1	0	0	13	0	0	0	0	0	1	FALSE	0.4782640
TGTACTGTAACATATGTGACNGG	129S1	13	61509677	61509700	+	0	0	1	7	1	0	0	7	0	2	0	0	0	0	FALSE	0.5956310
TGTACTGTAACCAACTAGCTNGG	B6	13	95886942	95886965	+	0	0	0	5	1	0	0	6	0	1	0	0	0	0	FALSE	0.6008030
TGTACTGTAACCAAGTAGACNGG	B6	6	136466596	136466619	+	0	0	2	8	1	0	1	8	0	0	0	0	1	0	FALSE	0.4973550
TGTACTGTAACCTGGAGGTCNGG	129S1	9	118817901	118817924	+	0	0	0	17	1	0	0	17	0	3	0	0	0	0	FALSE	0.4659760
TGTACTGTAAGCACAGAGTCNGG	129S1	15	58796335	58796358	+	0	0	1	13	1	0	1	13	1	4	0	0	0	0	FALSE	0.4946090
TGTACTGTACACCACCAAAGNGG	129S1	14	14048689	14048712	+	0	0	1	10	1	0	1	11	0	1	0	0	0	1	FALSE	0.6472940
TGTACTGTACTAATGATTTGNGG	B6	4	112782468	112782491	+	0	0	0	8	1	0	0	11	0	2	0	0	0	0	FALSE	0.4895570
TGTACTGTACTGCCCAGGTTNGG	B6	13	39068105	39068128	+	0	0	13	160	1	0	12	160	0	2	0	0	0	0	FALSE	0.4774290
TGTACTGTACTGGTCAGAGANGG	B6	4	133319520	133319543	+	0	0	0	9	1	0	0	10	0	0	0	0	0	1	FALSE	0.6377810
TGTACTGTAGAGTGGACTCANGG	129S1	14	112627066	112627089	+	0	0	1	10	1	0	2	11	0	1	0	0	0	0	FALSE	0.6419900
TGTACTGTAGGGTTTTAAAANGG	129S1	2	162096443	162096466	+	0	0	3	12	1	0	2	12	0	2	0	0	0	0	TRUE	0.2930590
TGTACTGTAGGGTTTTAAGGNGG	B6	2	162096443	162096466	+	0	0	2	5	1	0	0	6	0	2	0	0	0	0	TRUE	0.6323570
TGTACTGTAGTACTAGATGCNGG	B6	7	129755945	129755968	+	0	0	0	6	1	0	0	6	0	0	0	0	1	0	FALSE	0.5186540
TGTACTGTAGTTAGGGGGTGNGG	129S1	17	68826269	68826292	+	0	0	0	14	1	0	0	12	0	3	0	0	0	0	FALSE	0.5031710
TGTACTGTATAATCTTTTCCNGG	129S1	14	118861224	118861247	+	0	0	3	14	1	0	2	15	0	2	0	0	0	0	FALSE	0.3404880
TGTACTGTATATAAGGGTTTNGG	B6	3	140328819	140328842	+	0	0	1	13	1	0	1	14	1	2	0	0	0	0	FALSE	0.4257540
TGTACTGTATGTGTACAGCGNGG	B6	11	41175020	41175043	+	0	0	0	3	1	0	0	3	0	1	0	0	1	0	FALSE	0.8402170
TGTACTGTATTTTATTAAGTNGG	B6	9	33949098	33949121	+	0	0	2	25	1	0	2	24	0	0	0	0	0	1	FALSE	0.4657610
TGTACTGTCAGTAAAATGCANGG	B6	17	80959297	80959320	+	0	0	0	15	1	0	0	15	0	0	0	0	0	1	FALSE	0.6651840
TGTACTGTCCAAAAAAAAAANGG	129S1	1	113847804	113847827	+	0	0	3	52	1	0	1	48	0	0	0	0	1	0	FALSE	0.5102130
TGTACTGTCCAAAGTAGTTTNGG	B6	1	173093922	173093945	+	0	0	1	16	1	0	0	15	0	2	0	0	0	0	FALSE	0.3303740
TGTACTGTCCAAGGTAGTCTNGG	129S1	1	173093922	173093945	+	0	0	1	7	1	0	0	7	0	2	0	0	0	0	FALSE	0.5114770
TGTACTGTCCACATGAGCAGNGG	129S1	4	68312360	68312383	+	0	0	2	18	1	0	1	18	0	2	0	0	0	0	FALSE	0.6162190
TGTACTGTCCTTTTGGAGTGNGG	B6	14	109932036	109932059	+	0	0	0	15	1	0	0	16	0	1	0	0	1	0	FALSE	0.4785200
TGTACTGTCTTAGTATAGGANGG	B6	15	92144225	92144248	+	0	0	1	18	1	0	1	18	0	0	0	0	1	0	FALSE	0.5395200	Cntn1
TGTACTGTCTTTGAATCTGTNGG	B6	3	36619928	36619951	+	0	0	1	19	1	0	1	17	0	3	0	0	0	0	FALSE	0.5409490	Ccna2
TGTACTGTGAAGGTGGGGAGNGG	129S1	4	77820260	77820283	+	0	0	1	44	1	0	1	43	0	1	0	0	0	0	FALSE	0.5234930
TGTACTGTGACATCAGTAGTNGG	B6	9	84312651	84312674	+	0	0	1	14	1	0	1	13	0	0	0	0	0	1	FALSE	0.7083770
TGTACTGTGACTTACAAGACNGG	129S1	9	108460001	108460024	+	0	0	0	9	1	0	0	9	0	0	0	0	1	0	FALSE	0.6546120	P4htm
TGTACTGTGAGCCTGACTACNGG	B6	13	95728131	95728154	+	0	0	3	7	1	0	2	7	0	2	0	0	0	0	FALSE	0.6147070
TGTACTGTGAGGAAGAGAACNGG	B6	17	85445545	85445568	+	0	0	3	24	1	0	3	22	0	0	0	0	0	1	FALSE	0.5052450
TGTACTGTGAGGAAGAGACGNGG	129S1	17	85445545	85445568	+	0	0	2	10	1	0	1	10	0	0	0	0	0	1	FALSE	0.7830150
TGTACTGTGATCTGACTACTNGG	B6	14	73215996	73216019	+	0	0	2	16	1	0	2	15	0	0	0	0	0	1	FALSE	0.5079850
TGTACTGTGCAAGGAAGACANGG	129S1	19	48341250	48341273	+	0	0	0	19	1	0	0	21	0	3	0	0	0	0	FALSE	0.6069130
TGTACTGTGCATATTTATGTNGG	B6	3	38815617	38815640	+	0	0	2	14	1	0	1	13	0	2	0	0	0	0	FALSE	0.4415100
TGTACTGTGCATGCAGTGTANGG	B6	11	58275737	58275760	+	0	0	0	17	1	0	0	16	0	1	0	0	0	0	FALSE	0.4900370
TGTACTGTGGCATTGTGATGNGG	129S1	14	107305234	107305257	+	0	0	0	12	1	0	0	12	1	1	0	0	0	0	FALSE	0.6215710
TGTACTGTGGCGTGGTGCTANGG	B6	8	88926815	88926838	+	0	0	0	6	1	0	0	7	0	0	0	0	0	1	FALSE	0.4839840	Tent4b
TGTACTGTGGGCTGGAGAGTNGG	B6	3	69789213	69789236	+	0	0	11	209	1	0	10	207	1	1	0	0	0	0	FALSE	0.5384770
TGTACTGTGGTGGGGTGCCCNGG	129S1	7	122530931	122530954	+	0	0	0	24	1	0	0	23	0	1	0	0	0	0	FALSE	0.1629160
TGTACTGTGTAAGAGGAGCANGG	B6	3	116823829	116823852	+	0	0	0	33	1	0	1	34	0	1	0	0	1	1	FALSE	0.6585800
TGTACTGTGTAGAACCATCANGG	129S1	4	68045392	68045415	+	0	0	1	12	1	0	0	13	0	2	0	0	0	0	FALSE	0.5324730
TGTACTGTGTCCCTAGCATGNGG	B6	7	45560907	45560930	+	0	0	0	15	1	0	0	15	0	1	0	0	0	0	FALSE	0.5977150
TGTACTGTGTCCTCCCTAACNGG	B6	5	119257988	119258011	+	0	0	2	10	1	0	2	11	0	1	0	0	0	0	FALSE	0.3507470
TGTACTGTGTGAAAGAGTGTNGG	B6	2	152697967	152697990	+	0	0	1	15	1	0	1	16	1	1	0	0	0	0	FALSE	0.5358920
TGTACTGTGTGACGTGGGGANGG	129S1	4	140839197	140839220	+	0	0	1	18	1	0	1	18	0	2	0	0	0	0	FALSE	0.6250600
TGTACTGTGTGGGACGGCAGNGG	B6	5	148153271	148153294	+	0	0	2	8	1	0	1	9	0	1	0	0	0	0	FALSE	0.4181310
TGTACTGTGTTTGCAGAAACNGG	B6	12	114435743	114435766	+	0	0	0	25	1	0	0	23	0	2	0	0	0	0	TRUE	0.3469260
TGTACTGTGTTTTCGCCAAGNGG	129S1	5	6133429	6133452	+	0	0	1	4	1	0	1	4	0	3	0	0	0	0	FALSE	0.6098490
TGTACTGTTCAGGCTCTGTCNGG	B6	14	110265944	110265967	+	0	0	4	34	1	0	4	35	0	0	0	0	0	1	FALSE	0.4710030
TGTACTGTTGAGAATCATGGNGG	B6	1	66709052	66709075	+	0	0	0	10	1	0	0	11	0	2	0	0	0	0	FALSE	0.6888000
TGTACTGTTGCAACCACCTCNGG	B6	12	116737191	116737214	+	0	0	1	8	1	0	1	8	0	0	0	0	1	0	FALSE	0.4812040
TGTACTGTTGCTGCACCTACNGG	B6	12	50547009	50547032	+	0	0	4	79	1	0	4	84	0	1	0	0	0	0	FALSE	0.5447170
TGTACTGTTGGGGGTCCTTGNGG	B6	9	106605872	106605895	+	0	0	1	6	1	0	1	5	0	2	0	0	1	0	FALSE	0.5302410
TGTACTGTTTCACTGGAGTGNGG	129S1	4	84927494	84927517	+	0	0	1	18	1	0	1	17	1	1	0	0	0	0	FALSE	0.5986660
TGTACTGTTTGCTCTTCCAANGG	B6	3	37424925	37424948	+	0	0	31	731	1	0	26	728	0	2	0	0	0	0	FALSE	0.5725230
TGTACTGTTTGCTTTAACCANGG	B6	13	12388624	12388647	+	0	0	0	12	1	0	0	11	0	1	0	0	0	0	FALSE	0.4866460
TGTACTGTTTTTTTAAATCANGG	129S1	12	88549884	88549907	+	0	0	6	70	1	0	5	74	0	2	0	0	0	0	FALSE	0.4654300
TGTACTTAAAAAACGCAAATNGG	129S1	5	16949631	16949654	+	0	0	0	11	1	0	0	12	0	2	0	0	0	1	FALSE	0.4872100
TGTACTTAAAGAAGTGCAAANGG	B6	5	16949631	16949654	+	0	0	0	22	1	0	0	24	0	2	0	0	0	1	FALSE	0.4159010
TGTACTTAAAGACATGAGAANGG	129S1	4	144716499	144716522	+	0	0	1	38	1	0	1	37	1	1	0	0	0	0	FALSE	0.5567700
TGTACTTAAAGAGACACAGTNGG	129S1	1	96713675	96713698	+	0	0	2	26	1	0	2	24	0	1	0	0	0	0	FALSE	0.6032460
TGTACTTAAAGCAGATTGTTNGG	B6	3	149743044	149743067	+	0	0	2	5	1	0	2	5	0	1	0	0	0	0	FALSE	0.4776660
TGTACTTAAAGTGAGAACCANGG	B6	2	50819156	50819179	+	0	0	1	15	1	0	1	15	1	1	0	0	0	0	FALSE	0.7307260
TGTACTTAACCATGTGACACNGG	129S1	3	138165807	138165830	+	0	0	0	10	1	0	0	9	0	2	0	0	0	0	FALSE	0.6007830	Metap1
TGTACTTAACCTCTGTGGCCNGG	B6	17	38513025	38513048	+	0	0	0	14	1	0	0	12	0	3	0	0	0	0	TRUE	0.5031970
TGTACTTAACTCCTTGGTGANGG	129S1	6	138304395	138304418	+	0	0	2	7	1	0	2	7	0	1	0	0	0	0	FALSE	0.5024010
TGTACTTAATGCCATTTGACNGG	129S1	4	54601401	54601424	+	0	0	0	9	1	0	0	10	0	0	0	0	1	0	FALSE	0.5642330
TGTACTTACACATGTGAGACNGG	B6	4	72613311	72613334	+	0	0	2	32	1	0	1	28	0	2	0	0	0	0	FALSE	0.5074220
TGTACTTACACTAGGGCACTNGG	B6	12	88397045	88397068	+	0	0	0	4	1	0	0	4	1	1	0	0	0	0	FALSE	0.5646420
TGTACTTACATTTTTGGCTCNGG	129S1	8	91468532	91468555	+	0	0	1	12	1	0	0	13	0	2	0	0	0	0	FALSE	0.2672540
TGTACTTACCTACGCATGAANGG	129S1	12	70600776	70600799	+	0	0	0	4	1	0	0	4	0	0	0	0	1	0	FALSE	0.5977020
TGTACTTACCTGCTGACTTCNGG	129S1	11	9028024	9028047	+	0	0	0	12	1	0	0	11	0	1	0	0	0	0	FALSE	0.2663710
TGTACTTACTAGGTTTTCCTNGG	B6	9	70794459	70794482	+	0	0	0	14	1	0	0	14	1	1	0	0	0	0	FALSE	0.4459690
TGTACTTACTGGGCGATCCANGG	129S1	13	21510543	21510566	+	0	0	1	2	1	0	0	2	0	1	0	0	0	0	FALSE	0.6189630
TGTACTTACTTTTACTAGGTNGG	129S1	14	52505445	52505468	+	0	0	0	8	1	0	0	8	0	0	0	0	1	0	FALSE	0.4722270
TGTACTTAGAAAACCGCTTANGG	B6	2	57835399	57835422	+	0	0	0	3	1	0	0	2	0	1	0	0	0	0	FALSE	0.4538950
TGTACTTAGAGCAGAATTTGNGG	129S1	17	72486550	72486573	+	0	0	1	12	1	0	0	14	0	2	0	0	0	0	FALSE	0.6245490
TGTACTTAGCAGTGTTGTTANGG	B6	14	119369869	119369892	+	0	0	1	8	1	0	0	8	0	0	0	0	1	0	FALSE	0.3311540
TGTACTTAGGATAGAAACCANGG	B6	5	129747672	129747695	+	0	0	2	36	1	0	2	38	0	0	0	0	0	1	FALSE	0.6324800
TGTACTTAGGCGCCAGTTTGNGG	129S1	4	19954309	19954332	+	0	0	1	6	1	0	0	6	0	2	0	0	0	0	FALSE	0.4154390
TGTACTTAGGCTGAGGCAGANGG	129S1	11	89882658	89882681	+	0	0	3	34	1	0	3	34	0	3	0	0	0	0	FALSE	0.5918990
TGTACTTAGTCAGCTATTACNGG	129S1	3	32023423	32023446	+	0	0	0	3	1	0	0	4	0	0	0	0	1	0	FALSE	0.3586320
TGTACTTAGTTAACCTCCTCNGG	B6	13	116376939	116376962	+	0	0	0	12	1	0	0	14	0	1	0	0	0	0	FALSE	0.4030590
TGTACTTATATATACACACANGG	B6	9	68272367	68272390	+	0	0	3	68	1	0	4	72	0	1	0	0	0	0	FALSE	0.6813650
TGTACTTATATTATAAATAANGG	B6	7	103718518	103718541	+	0	0	1	38	1	0	1	36	0	0	0	0	1	0	FALSE	0.3628820
TGTACTTATCATATGGACACNGG	B6	7	46087436	46087459	+	0	0	0	10	1	0	0	10	0	1	0	0	0	0	FALSE	0.5461870	Kcnc1
TGTACTTATCCTGAGTACAGNGG	B6	16	7304010	7304033	+	0	0	3	12	1	0	2	11	0	2	0	0	0	0	FALSE	0.6812460
TGTACTTATGCTACTAAATTNGG	129S1	3	37324848	37324871	+	0	0	0	12	1	0	0	12	0	1	0	0	0	0	FALSE	0.1678630
TGTACTTATGGAAATAAAATNGG	129S1	6	56796233	56796256	+	0	0	4	28	1	0	3	28	1	1	0	0	0	0	FALSE	0.1892920
TGTACTTATGGATAGATGGANGG	B6	8	102489661	102489684	+	0	0	11	185	1	0	10	183	1	2	0	0	0	0	FALSE	0.5879690
TGTACTTATGGGGCCAATGGNGG	B6	5	97302617	97302640	+	0	0	0	3	1	0	0	2	0	1	0	0	0	0	FALSE	0.5531390
TGTACTTATGTTAGAAGGCTNGG	B6	7	89667909	89667932	+	0	0	2	10	1	0	1	10	0	2	0	0	0	0	FALSE	0.4521890
TGTACTTATGTTCCTCAAGANGG	129S1	17	48247983	48248006	+	0	0	0	18	1	0	0	18	0	1	0	0	0	0	FALSE	0.6367820
TGTACTTATGTTTTACAGAANGG	B6	1	17644410	17644433	+	0	0	1	29	1	0	1	29	0	0	0	0	0	1	FALSE	0.4460020
TGTACTTATTTAAAAACAGTNGG	B6	3	111849413	111849436	+	0	0	1	33	1	0	1	32	0	0	0	0	1	0	FALSE	0.5855280
TGTACTTATTTTTTTTGCTANGG	129S1	9	35993188	35993211	+	0	0	1	57	1	0	1	58	0	0	0	0	1	0	FALSE	0.4306820
TGTACTTCAAAATTGAAGGGNGG	129S1	18	87648025	87648048	+	0	0	1	11	1	0	1	11	1	2	0	0	0	0	FALSE	0.6184090
TGTACTTCAAAGCGGAAGACNGG	129S1	1	80621981	80622004	+	0	0	0	10	1	0	0	10	1	1	0	0	0	0	FALSE	0.4014950
TGTACTTCAACTTAAACTGGNGG	B6	14	15425185	15425208	+	0	0	1	3	1	0	0	4	0	2	0	0	0	0	FALSE	0.5998950
TGTACTTCAAGAAAAGAGCANGG	B6	18	79129707	79129730	+	0	0	5	21	1	0	5	25	0	1	0	0	0	0	FALSE	0.6788540
TGTACTTCAGGAAGTGAGGGNGG	129S1	7	97341258	97341281	+	0	0	2	23	1	0	1	23	0	2	0	0	0	0	FALSE	0.6705510	Rsf1
TGTACTTCAGTGTGGAACTCNGG	B6	4	67254744	67254767	+	0	0	3	14	1	0	2	14	0	2	0	0	0	0	FALSE	0.3638760
TGTACTTCATAATCTTTTCCNGG	B6	14	118861224	118861247	+	0	0	1	19	1	0	0	18	0	2	0	0	0	0	FALSE	0.3311690
TGTACTTCCACCCTTCCACCNGG	129S1	14	13899909	13899932	+	0	0	0	8	1	0	0	6	0	0	0	0	1	0	FALSE	0.5961770
TGTACTTCCAGGTCTAGTCTNGG	B6	18	62121941	62121964	+	0	0	2	8	1	0	2	8	0	1	0	0	0	0	FALSE	0.5895060
TGTACTTCCATCCTATAAGTNGG	B6	18	9394566	9394589	+	0	0	1	8	1	0	0	8	0	2	0	0	0	0	FALSE	0.6201270
TGTACTTCCCAAACCTGCATNGG	129S1	14	99429438	99429461	+	0	0	1	4	1	0	0	3	0	2	0	0	0	0	FALSE	0.4869720
TGTACTTCCCATTTTGGGGGNGG	B6	1	33358687	33358710	+	0	0	3	12	1	0	3	14	0	0	0	0	0	1	FALSE	0.4913010
TGTACTTCCCTCTATCTCAGNGG	B6	1	65909295	65909318	+	0	0	2	16	1	0	1	16	0	2	0	0	0	0	FALSE	0.7049390
TGTACTTCCTAAAAACAAGANGG	129S1	14	73262718	73262741	+	0	0	1	18	1	0	1	19	1	1	0	0	0	0	FALSE	0.6610880
TGTACTTCCTCCTCCCACTCNGG	B6	12	76853565	76853588	+	0	0	2	25	1	0	1	27	0	2	0	0	0	0	FALSE	0.5113570
TGTACTTCCTTCAGTAAGGCNGG	B6	2	122423560	122423583	+	0	0	4	28	1	0	4	27	1	1	0	0	0	0	FALSE	0.5008660
TGTACTTCGATAGAGTCTAANGG	129S1	1	159805035	159805058	+	0	0	0	1	1	0	0	1	0	0	0	0	1	0	FALSE	0.4756170
TGTACTTCGGAAAGTGAGGGNGG	B6	7	97341258	97341281	+	0	0	1	12	1	0	0	12	0	2	0	0	0	0	FALSE	0.6918670	Rsf1
TGTACTTCGTATTGGTAGGANGG	B6	12	27246382	27246405	+	0	0	2	4	1	0	1	4	0	2	0	0	0	0	FALSE	0.5857310
TGTACTTCGTCGGGAGAGCANGG	B6	17	74001264	74001287	+	0	0	0	3	1	0	0	3	0	3	0	0	0	0	FALSE	0.5916470
TGTACTTCGTCTCCTTAGGCNGG	B6	17	39720078	39720101	+	0	0	0	6	1	0	0	6	1	1	0	0	0	0	FALSE	0.4538400
TGTACTTCTAAGCCATAGTTNGG	B6	4	9006571	9006594	+	0	0	0	5	1	0	0	5	0	0	0	0	0	1	FALSE	0.4138090
TGTACTTCTCCTGATTTCTANGG	B6	8	91584492	91584515	+	0	0	2	16	1	0	2	15	0	0	0	0	1	0	FALSE	0.3215540
TGTACTTCTCTCGATCTCAGNGG	129S1	1	65909295	65909318	+	0	0	2	2	1	0	1	3	0	2	0	0	0	0	FALSE	0.7225870
TGTACTTCTGAGCTCCCACGNGG	129S1	7	118517564	118517587	+	0	0	1	15	1	0	0	12	0	2	0	0	0	0	FALSE	0.6050490
TGTACTTCTGATGGCCTATTNGG	B6	6	76363729	76363752	+	0	0	0	6	1	0	0	6	0	2	0	0	0	0	FALSE	0.3823490
TGTACTTCTGCCCTTGTATTNGG	129S1	14	18400859	18400882	+	0	0	3	11	1	0	1	11	0	2	0	0	0	0	FALSE	0.1827090
TGTACTTCTGCTGTGGTATTNGG	B6	3	60580459	60580482	+	0	0	2	14	1	0	2	12	0	2	0	0	0	0	FALSE	0.2002700
TGTACTTCTGGGGGGGCAGGNGG	129S1	6	8298683	8298706	+	0	0	2	21	1	0	1	15	0	1	0	0	0	1	FALSE	0.2537720
TGTACTTCTGGGGGGGGAAGNGG	B6	6	8298683	8298706	+	0	0	2	29	1	0	0	31	0	1	0	0	0	1	FALSE	0.2555830
TGTACTTCTGGGGGGGGGGCNGG	B6	15	85904881	85904904	+	0	0	6	105	1	0	8	112	0	0	0	0	1	0	FALSE	0.2486410
TGTACTTCTTACCCAGGTGGNGG	129S1	17	74708745	74708768	+	0	0	1	12	1	0	1	11	0	2	0	0	1	0	FALSE	0.6183820
TGTACTTCTTATGTGATTTCNGG	129S1	12	70872735	70872758	+	0	0	3	12	1	0	3	11	0	0	0	0	1	0	FALSE	0.2166440	Frmd6
TGTACTTCTTCAAACGACCANGG	B6	9	33167271	33167294	+	0	0	0	7	1	0	0	7	1	1	0	0	0	0	FALSE	0.5794320
TGTACTTCTTCTAAGAGGGGNGG	129S1	6	121310766	121310789	+	0	0	1	13	1	0	0	14	0	2	0	0	0	0	FALSE	0.6714690
TGTACTTCTTGTACTTCGCTNGG	B6	9	47544512	47544535	+	0	0	0	7	1	0	0	7	0	0	0	0	0	1	FALSE	0.4086980
TGTACTTGAAGATTTGTGAGNGG	129S1	2	4781648	4781671	+	0	0	2	12	1	0	2	12	0	0	0	0	0	1	FALSE	0.6944710
TGTACTTGACAAGGTCATCTNGG	B6	8	128563447	128563470	+	0	0	1	10	1	0	1	10	0	0	0	0	1	0	FALSE	0.3942590
TGTACTTGACAGGAAGGACANGG	129S1	15	18395558	18395581	+	0	0	3	13	1	0	1	13	0	2	0	0	0	0	FALSE	0.6030970
TGTACTTGAGGCCATTTTTTNGG	B6	11	43974548	43974571	+	0	0	0	8	1	0	0	8	0	0	0	0	1	0	FALSE	0.2062140
TGTACTTGATAGTTCTCTAGNGG	B6	15	32289316	32289339	+	0	0	2	12	1	0	1	12	0	2	0	0	0	0	FALSE	0.6310630
TGTACTTGATATCTGGAGCANGG	B6	8	5264361	5264384	+	0	0	2	13	1	0	2	12	0	1	0	0	0	0	FALSE	0.6136530
TGTACTTGATTTTTTTTTCCNGG	129S1	12	54044509	54044532	+	0	0	15	101	1	0	15	107	0	0	0	0	0	1	FALSE	0.2284140
TGTACTTGCACAGATGATAANGG	129S1	17	73455165	73455188	+	0	0	0	20	1	0	0	20	0	3	0	0	1	0	FALSE	0.5538000
TGTACTTGCACCATGGCCAGNGG	129S1	3	156115295	156115318	+	0	0	1	10	1	0	0	10	0	2	0	0	0	0	FALSE	0.6072320
TGTACTTGCAGGGTCGGGGGNGG	B6	2	116334843	116334866	+	0	0	0	24	1	0	0	26	0	0	0	0	0	1	FALSE	0.3269290
TGTACTTGCATGCAATGAGCNGG	129S1	10	92706228	92706251	+	0	0	1	8	1	0	1	8	0	4	0	0	0	0	FALSE	0.6196130
TGTACTTGCATGGGGGGGGGNGG	B6	7	75674929	75674952	+	0	0	11	118	1	0	9	137	0	0	0	0	0	1	FALSE	0.3295170
TGTACTTGCATGTGTGGGGGNGG	129S1	16	6601567	6601590	+	0	0	10	92	1	0	6	92	0	1	0	0	1	0	FALSE	0.2734560
TGTACTTGCCACTACCACTGNGG	129S1	17	55550120	55550143	+	0	0	0	6	1	0	0	4	0	4	0	0	0	0	FALSE	0.7148630
TGTACTTGCCAGGCATCTAANGG	129S1	15	30945548	30945571	+	0	0	0	13	1	0	0	14	1	1	0	0	0	0	FALSE	0.5394150
TGTACTTGCCCAGCATGTGANGG	B6	10	93279953	93279976	+	0	0	1	30	1	0	1	30	0	0	0	0	0	1	FALSE	0.6276760
TGTACTTGCCCATGAATGTGNGG	129S1	2	79295864	79295887	+	0	0	1	25	1	0	1	26	1	1	0	0	0	0	FALSE	0.6721530
TGTACTTGCCTTTAAATAGCNGG	B6	6	36660381	36660404	+	0	0	0	18	1	0	0	18	0	1	0	0	0	0	FALSE	0.3673180
TGTACTTGCGACTAAGATGGNGG	129S1	15	87458163	87458186	+	0	0	0	6	1	0	0	7	0	2	0	0	0	0	FALSE	0.7102720
TGTACTTGCTGGAGTTATAGNGG	129S1	16	77133465	77133488	+	0	0	1	12	1	0	0	14	0	2	0	0	0	0	FALSE	0.4254990
TGTACTTGCTTATCCTGCAGNGG	129S1	3	153583799	153583822	+	0	0	2	51	1	0	1	53	0	2	0	0	0	0	FALSE	0.6315100
TGTACTTGCTTCCCCTGCAGNGG	B6	3	153583799	153583822	+	0	0	4	39	1	0	3	40	0	2	0	0	0	0	FALSE	0.5674970
TGTACTTGGAAGCACAGATTNGG	B6	7	57732640	57732663	+	0	0	1	18	1	0	1	17	1	1	0	0	0	0	FALSE	0.3956230
TGTACTTGGAGGCTAACTGCNGG	129S1	12	98626062	98626085	+	0	0	0	7	1	0	0	6	0	0	0	0	1	0	FALSE	0.5773640
TGTACTTGGCCTGAAGCGGTNGG	B6	2	163646837	163646860	+	0	0	1	6	1	0	0	6	0	3	0	0	0	0	FALSE	0.6273150
TGTACTTGGCCTGTAGTGGTNGG	129S1	2	163646837	163646860	+	0	0	1	14	1	0	0	14	0	3	0	0	0	0	FALSE	0.5535650
TGTACTTGGCTTGCTTCCTGNGG	B6	3	149760368	149760391	+	0	0	2	22	1	0	1	23	1	1	0	0	0	0	FALSE	0.5417390
TGTACTTGGGCAAAGGAACTNGG	129S1	17	57912060	57912083	+	0	0	0	12	1	0	0	12	1	2	0	0	0	0	FALSE	0.6006270
TGTACTTGGGGGGATGGTTANGG	B6	11	89010009	89010032	+	0	0	0	16	1	0	0	13	1	1	0	0	0	0	FALSE	0.2249340
TGTACTTGGGTCTTGAGGGGNGG	B6	8	88889646	88889669	+	0	0	2	29	1	0	2	29	0	0	0	0	0	1	FALSE	0.5387930
TGTACTTGGTCATATGAATGNGG	B6	3	145418870	145418893	+	0	0	0	9	1	0	0	10	1	1	0	0	0	0	FALSE	0.5527070
TGTACTTGGTGGAAGATCTANGG	B6	15	74190696	74190719	+	0	0	1	9	1	0	1	9	1	1	0	0	0	0	FALSE	0.4133450
TGTACTTGGTGGTACTCTCANGG	129S1	8	36008789	36008812	+	0	0	7	423	1	0	5	419	0	2	0	0	0	0	FALSE	0.6188560
TGTACTTGGTGGTGCTCTTANGG	B6	8	36008789	36008812	+	0	0	3	27	1	0	2	28	0	2	0	0	0	0	FALSE	0.3384860
TGTACTTGTAAATATTAATANGG	129S1	14	11680985	11681008	+	0	0	1	34	1	0	1	32	0	0	0	0	1	0	FALSE	0.2795030
TGTACTTGTAATGGAGTTTCNGG	129S1	18	11082649	11082672	+	0	0	0	11	1	0	1	8	1	1	0	0	0	0	FALSE	0.1563890
TGTACTTGTACACTTGTAAGNGG	129S1	5	30744974	30744997	+	0	0	0	10	1	0	1	10	0	3	0	0	0	0	FALSE	0.5955390
TGTACTTGTAGCTTCATGTTNGG	129S1	12	71023986	71024009	+	0	0	1	11	1	0	1	11	0	0	0	0	1	0	FALSE	0.4616710
TGTACTTGTAGGCCAATGTGNGG	B6	6	88975396	88975419	+	0	0	2	15	1	0	1	15	0	2	0	0	0	0	FALSE	0.6729240
TGTACTTGTATCTCCCCATCNGG	B6	9	9367491	9367514	+	0	0	1	49	1	0	1	48	0	2	0	0	0	0	FALSE	0.3939820
TGTACTTGTATGTATCTGGTNGG	129S1	11	76576485	76576508	+	0	0	3	28	1	0	2	28	0	2	0	0	0	0	FALSE	0.5414820
TGTACTTGTCACATCAAGACNGG	B6	11	88302650	88302673	+	0	0	0	8	1	0	0	10	0	0	0	0	0	1	FALSE	0.5524070
TGTACTTGTCATCCTGATAANGG	129S1	1	100604892	100604915	+	0	0	0	12	1	0	0	11	0	0	0	0	0	1	FALSE	0.2845350
TGTACTTGTCCAAACCGCTGNGG	B6	8	95348895	95348918	+	0	0	0	3	1	0	0	3	0	0	0	0	0	1	FALSE	0.6957140
TGTACTTGTCTCTAGTCATTNGG	B6	12	113963746	113963769	+	0	0	2	20	1	0	1	20	0	2	0	0	0	0	FALSE	0.3373030
TGTACTTGTCTTTACTTCACNGG	129S1	1	69167319	69167342	+	0	0	1	13	1	0	0	14	0	2	0	0	0	0	FALSE	0.3188700
TGTACTTGTGAGAACCATGANGG	B6	7	116303187	116303210	+	0	0	1	17	1	0	1	15	1	1	0	0	0	0	FALSE	0.6278180
TGTACTTGTGAGTCTCACACNGG	B6	2	120133400	120133423	+	0	0	0	10	1	0	0	10	1	1	0	0	0	0	FALSE	0.7134660	Pla2g4f
TGTACTTGTGCAAATTGAAANGG	129S1	9	124382726	124382749	+	0	0	1	29	1	0	1	29	0	1	0	0	0	0	FALSE	0.4658430
TGTACTTGTGTATGTGTGAANGG	B6	9	37099640	37099663	+	0	0	12	179	1	0	13	183	0	0	0	0	1	0	FALSE	0.4152660
TGTACTTGTGTGAGTGCACANGG	129S1	7	45849385	45849408	+	0	0	3	60	1	0	4	62	0	2	0	0	1	0	FALSE	0.4981790
TGTACTTGTGTGTATTGGCCNGG	129S1	8	37256062	37256085	+	0	0	0	24	1	0	0	23	0	3	0	0	0	0	FALSE	0.4814850
TGTACTTGTTCAGAGAACAANGG	B6	4	113542817	113542840	+	0	0	2	134	1	0	1	139	1	6	0	0	0	0	FALSE	0.6449440
TGTACTTGTTTATTTAAAAANGG	B6	2	46898729	46898752	+	0	0	1	61	1	0	1	59	1	1	0	0	0	0	FALSE	0.2599210
TGTACTTTAAAAAGCACTGCNGG	129S1	15	39886524	39886547	+	0	0	1	29	1	0	1	29	0	0	0	0	0	1	FALSE	0.5329650
TGTACTTTAAACCTGTGAAANGG	B6	15	17475172	17475195	+	0	0	0	16	1	0	0	16	0	1	0	0	0	0	FALSE	0.4726450
TGTACTTTAACAAATTAAGTNGG	129S1	8	70036999	70037022	+	0	0	0	13	1	0	0	12	0	2	0	0	0	0	FALSE	0.6295940
TGTACTTTAACATCCCTGTCNGG	B6	17	80898740	80898763	+	0	0	1	9	1	0	0	9	0	2	0	0	0	0	FALSE	0.4529220
TGTACTTTAATAAAAAAAAANGG	B6	14	29321490	29321513	+	0	0	15	288	1	0	18	279	0	0	0	0	0	1	FALSE	0.3093980
TGTACTTTAATTGTAGTCTTNGG	B6	14	109880754	109880777	+	0	0	0	14	1	0	0	15	1	1	0	0	0	0	FALSE	0.3662110
TGTACTTTACAACTTAGTCTNGG	129S1	7	95879394	95879417	+	0	0	0	11	1	0	0	11	0	1	0	0	0	1	FALSE	0.5907880
TGTACTTTACAACTTTGTTCNGG	B6	7	95879394	95879417	+	0	0	2	11	1	0	2	9	0	1	0	0	0	1	FALSE	0.2629350
TGTACTTTACTCAGTTTCTGNGG	B6	4	133713357	133713380	+	0	0	2	30	1	0	2	30	0	0	0	0	0	1	FALSE	0.5776170
TGTACTTTAGACAGAAGACANGG	129S1	4	88649140	88649163	+	0	0	1	37	1	0	1	37	1	1	0	0	0	0	FALSE	0.6624170
TGTACTTTAGGGCCATAAGCNGG	B6	1	175456140	175456163	+	0	0	0	5	1	0	0	4	0	1	0	0	0	0	FALSE	0.6149490
TGTACTTTAGTCTAATTACANGG	B6	14	33563799	33563822	+	0	0	1	16	1	0	0	16	0	2	0	0	0	0	FALSE	0.5235100
TGTACTTTAGTGTGGAACCCNGG	129S1	4	67254744	67254767	+	0	0	1	10	1	0	0	10	0	2	0	0	0	0	FALSE	0.4407770
TGTACTTTATAAATTCAAAANGG	B6	1	125282756	125282779	+	0	0	6	40	1	0	6	38	0	0	0	0	1	0	FALSE	0.3328980
TGTACTTTATCCCTCATCAGNGG	129S1	9	44387413	44387436	+	0	0	1	10	1	0	0	11	0	2	0	0	0	0	FALSE	0.6395090
TGTACTTTATGACAAGTCCTNGG	B6	7	4975154	4975177	+	0	0	1	15	1	0	0	15	0	2	0	0	0	0	FALSE	0.5964090
TGTACTTTATGACAGTTCCTNGG	129S1	7	4975154	4975177	+	0	0	1	19	1	0	0	20	0	2	0	0	0	0	FALSE	0.5447020
TGTACTTTATGAGGGTGCTTNGG	B6	18	10365440	10365463	+	0	0	1	13	1	0	0	13	0	2	0	0	0	0	FALSE	0.3906900
TGTACTTTATTATGCAAATANGG	129S1	1	160872980	160873003	+	0	0	1	31	1	0	1	31	0	1	0	0	1	0	FALSE	0.2373650	Dars2
TGTACTTTATTGGCTTTTGTNGG	129S1	7	37124753	37124776	+	0	0	1	198	1	0	1	192	0	1	0	0	0	0	FALSE	0.3540160
TGTACTTTCAGTTGGCCTTANGG	B6	2	4487709	4487732	+	0	0	0	11	1	0	0	11	0	2	0	0	0	0	FALSE	0.2653540
TGTACTTTCATCCCTAGGAGNGG	129S1	7	16952937	16952960	+	0	0	2	12	1	0	2	12	0	1	0	0	1	0	FALSE	0.5313070
TGTACTTTCCAGGACCCAGANGG	B6	5	138659017	138659040	+	0	0	1	32	1	0	1	32	0	1	0	0	0	0	FALSE	0.6683400
TGTACTTTCCTAAAAAGTTTNGG	129S1	7	71034828	71034851	+	0	0	1	11	1	0	1	11	0	1	0	0	0	0	FALSE	0.3869700
TGTACTTTCTAGCAGAAGTTNGG	B6	12	114748404	114748427	+	0	0	3	12	1	0	3	11	0	3	1	0	1	0	FALSE	0.3979200
TGTACTTTCTCATGCATGTTNGG	B6	9	41306966	41306989	+	0	0	0	19	1	0	0	19	0	1	0	0	1	0	FALSE	0.3854410
TGTACTTTCTGCTTTTTATTNGG	B6	15	17522375	17522398	+	0	0	2	63	1	0	2	63	0	0	0	0	0	1	FALSE	0.1802350
TGTACTTTCTGGAGTCTAATNGG	B6	18	15034980	15035003	+	0	0	4	9	1	0	3	9	0	2	0	0	0	0	FALSE	0.3469280
TGTACTTTCTTCTCTTTTTTNGG	B6	6	144968955	144968978	+	0	0	8	129	1	0	8	123	0	0	0	0	1	0	FALSE	0.0175089
TGTACTTTCTTCTTTTGAAANGG	B6	14	119087668	119087691	+	0	0	4	50	1	0	4	52	0	0	0	0	0	1	FALSE	0.3614230
TGTACTTTGAAGCAGGATCANGG	129S1	1	37820272	37820295	+	0	0	0	10	1	0	0	11	1	1	0	0	0	0	FALSE	0.5931090
TGTACTTTGAGAAAGAACTCNGG	B6	5	117493298	117493321	+	0	0	0	24	1	0	0	23	0	0	0	0	0	1	FALSE	0.6008380
TGTACTTTGAGGTATATGCANGG	B6	6	104875032	104875055	+	0	0	1	13	1	0	1	13	0	3	0	0	0	0	FALSE	0.6927000
TGTACTTTGCGGCTTCTCACNGG	129S1	12	16677485	16677508	+	0	0	0	10	1	0	0	10	0	1	0	0	1	0	FALSE	0.4135140
TGTACTTTGCTTTCTATTGTNGG	129S1	1	135332108	135332131	+	0	0	1	33	1	0	1	32	1	1	0	0	0	0	FALSE	0.3201720
TGTACTTTGGAAGGAATTATNGG	129S1	12	52888587	52888610	+	0	0	2	18	1	0	2	16	0	0	0	0	0	1	FALSE	0.1951290
TGTACTTTGGAGGGGAGGGGNGG	129S1	4	76621517	76621540	+	0	0	9	76	1	0	9	69	0	0	0	0	1	0	FALSE	0.3433650
TGTACTTTGGATGAGGCACTNGG	B6	9	89824187	89824210	+	0	0	1	8	1	0	1	10	0	0	0	0	0	1	FALSE	0.5553440
TGTACTTTGGGGGGGGGCTCNGG	B6	15	93532453	93532476	+	0	0	0	17	1	0	1	21	0	0	0	0	1	0	FALSE	0.1954020
TGTACTTTGGTCAAATTATCNGG	B6	11	26867804	26867827	+	0	0	1	14	1	0	0	14	0	2	0	0	0	0	FALSE	0.1879920
TGTACTTTGGTCTAACTACANGG	129S1	14	33563799	33563822	+	0	0	1	4	1	0	0	3	0	2	0	0	0	0	FALSE	0.5355340
TGTACTTTGGTCTGTCTATCNGG	129S1	17	73456872	73456895	+	0	0	4	16	1	0	4	16	0	0	0	0	0	1	FALSE	0.2284930
TGTACTTTGGTTTTTTTGTGNGG	B6	12	28788052	28788075	+	0	0	6	95	1	0	5	99	0	0	0	0	1	0	FALSE	0.4933370
TGTACTTTGTACTCAGCACTNGG	B6	8	107780498	107780521	+	0	0	2	24	1	0	1	26	0	2	0	0	0	0	FALSE	0.5592680
TGTACTTTGTCACCAACTCANGG	B6	18	45016775	45016798	+	0	0	0	22	1	0	0	22	0	1	0	0	0	0	FALSE	0.6076940
TGTACTTTGTCTTTGAGATCNGG	B6	2	172967440	172967463	+	0	0	0	33	1	0	0	34	1	1	0	0	0	0	FALSE	0.3638600
TGTACTTTGTGATGTTCCAANGG	129S1	16	7407651	7407674	+	0	0	1	11	1	0	1	10	1	1	0	0	0	0	FALSE	0.5725270
TGTACTTTGTGGGGGGGGTTNGG	129S1	11	105795950	105795973	+	0	0	2	33	1	0	3	35	0	0	0	0	1	0	FALSE	0.2961750
TGTACTTTGTTCTCAGAATGNGG	129S1	16	94831384	94831407	+	0	0	3	16	1	0	2	16	0	2	0	0	0	0	FALSE	0.5556920
TGTACTTTTAAAACCTACCTNGG	129S1	10	92540327	92540350	+	0	0	1	31	1	0	1	30	0	1	0	0	0	0	FALSE	0.5300140
TGTACTTTTAAAGGGCACTTNGG	129S1	15	30269065	30269088	+	0	0	1	15	1	0	1	14	0	0	0	0	0	1	FALSE	0.4950610
TGTACTTTTACAGGCGTGCCNGG	B6	18	12144285	12144308	+	0	0	0	11	1	0	0	11	0	1	0	0	0	0	FALSE	0.5029560
TGTACTTTTACTACATAGCCNGG	B6	2	65282730	65282753	+	0	0	0	11	1	0	0	9	0	2	0	0	0	0	FALSE	0.5430960
TGTACTTTTAGTTTTTAGGANGG	B6	6	82004657	82004680	+	0	0	4	22	1	0	4	21	0	2	0	0	0	1	FALSE	0.4649960
TGTACTTTTATGCAAAAACANGG	129S1	12	29829516	29829539	+	0	0	2	24	1	0	1	24	0	2	0	0	0	0	FALSE	0.6012260
TGTACTTTTCACTGCCTAGANGG	B6	2	162079962	162079985	+	0	0	0	6	1	0	0	5	0	0	0	0	0	1	FALSE	0.6391340	Ptprt
TGTACTTTTCTGCAGAAGTCNGG	B6	5	27935868	27935891	+	0	0	2	16	1	0	2	12	0	3	0	0	0	0	TRUE	0.4436600
TGTACTTTTGCATTAGACAGNGG	129S1	1	13738351	13738374	+	0	0	0	13	1	0	0	13	0	0	0	0	0	1	FALSE	0.6220430
TGTACTTTTGGAGAAGAGGGNGG	B6	2	147995064	147995087	+	0	0	3	25	1	0	2	25	0	2	0	0	0	0	FALSE	0.5638100
TGTACTTTTGGAGAAGCAGGNGG	129S1	2	147995064	147995087	+	0	0	3	19	1	0	2	17	0	2	0	0	0	0	FALSE	0.5971230
TGTACTTTTGTAATCATTCTNGG	129S1	8	30354034	30354057	+	0	0	1	13	1	0	0	12	0	2	0	0	0	0	FALSE	0.1889550
TGTACTTTTGTCGGAGTTCANGG	B6	1	185892272	185892295	+	0	0	1	7	1	0	1	8	0	0	0	0	1	0	FALSE	0.3439220
TGTACTTTTTGCCACATTTGNGG	129S1	5	12264462	12264485	+	0	0	0	12	1	0	0	12	0	0	0	0	0	1	FALSE	0.3959920
TGTACTTTTTGTTGTGCTATNGG	129S1	4	54996497	54996520	+	0	0	0	26	1	0	0	26	0	2	0	0	0	0	FALSE	0.4884250
TGTACTTTTTTAGAAGCTTTNGG	B6	17	79489028	79489051	+	0	0	3	26	1	0	2	26	0	2	0	0	0	0	FALSE	0.3072120
TGTACTTTTTTAGCTCCATTNGG	B6	14	112534748	112534771	+	0	0	1	18	1	0	1	17	1	2	0	0	0	0	FALSE	0.3352800
TGTACTTTTTTTAGAATTTTNGG	B6	14	51438263	51438286	+	0	0	6	122	1	0	7	130	0	0	0	0	1	0	FALSE	0.0500481
TGTACTTTTTTTGGGGAAGANGG	B6	6	109107194	109107217	+	0	0	2	37	1	0	2	43	0	0	0	0	0	1	FALSE	0.4192420
TGTACTTTTTTTTACTGCTANGG	129S1	6	20163972	20163995	+	0	0	1	43	1	0	0	46	0	0	0	0	0	1	FALSE	0.3997430
TGTACTTTTTTTTTAGATTTNGG	129S1	14	68589149	68589172	+	0	0	4	146	1	0	4	142	0	0	0	0	1	0	FALSE	0.2550290
TGTACTTTTTTTTTATCACANGG	B6	5	112534822	112534845	+	0	0	6	67	1	0	5	65	0	0	0	0	1	0	FALSE	0.4962850
TGTACTTTTTTTTTCCTTTGNGG	129S1	13	63822759	63822782	+	0	0	29	264	1	0	29	276	0	0	0	0	1	0	FALSE	0.2859330
TGTACTTTTTTTTTGTGGTCNGG	129S1	17	75028225	75028248	+	0	0	4	67	1	0	4	63	0	0	0	0	0	1	FALSE	0.1914950
TGTACTTTTTTTTTTAACCANGG	129S1	X	84947868	84947891	+	0	0	11	154	1	0	11	168	0	0	0	0	1	0	FALSE	0.5639390
TGTAGAAAAAAAAAATTTGGNGG	B6	11	111771377	111771400	+	0	0	6	120	1	0	5	111	0	0	0	0	0	1	FALSE	0.5697440
TGTAGAAAAAAAATGCATCANGG	129S1	4	45639738	45639761	+	0	0	3	51	1	0	4	51	0	1	0	0	0	1	FALSE	0.6055810
TGTAGAAAAAAATAATTAGANGG	B6	3	111300539	111300562	+	0	0	7	84	1	0	7	86	0	0	0	0	1	0	FALSE	0.4362010
TGTAGAAAAAAATGAATTAANGG	129S1	8	101589470	101589493	+	0	0	4	118	1	0	5	120	0	0	0	0	1	0	FALSE	0.2446720
TGTAGAAAAAACAGAACATGNGG	129S1	14	68442056	68442079	+	0	0	1	31	1	0	1	32	1	2	0	0	0	0	FALSE	0.6100590
TGTAGAAAAAATTGGCTTAANGG	B6	8	107997166	107997189	+	0	0	2	15	1	0	1	13	0	2	0	0	0	0	FALSE	0.2340470
TGTAGAAAAAGAATTATTTTNGG	129S1	15	94877420	94877443	+	0	0	5	69	1	0	5	69	0	1	0	0	0	0	FALSE	0.1535210
TGTAGAAAAAGGGGCAGGATNGG	B6	9	46479026	46479049	+	0	0	1	30	1	0	0	31	0	0	0	0	0	1	FALSE	0.4778400
TGTAGAAAAATAAAAGCTTANGG	B6	5	132384938	132384961	+	0	0	5	56	1	0	5	54	0	0	0	0	0	1	FALSE	0.3500100
TGTAGAAAAATACTGAGGAANGG	129S1	17	57907828	57907851	+	0	0	2	37	1	0	0	36	1	2	0	0	0	0	FALSE	0.6301510
TGTAGAAAAATGAAGTCGTGNGG	129S1	4	132621167	132621190	+	0	0	0	11	1	0	0	11	1	2	0	0	0	0	FALSE	0.7022130
TGTAGAAAAATGTGTTCTTTNGG	129S1	1	85953561	85953584	+	0	0	3	33	1	0	3	32	0	2	0	0	0	0	FALSE	0.3387120
TGTAGAAAACATGATATAAGNGG	129S1	11	39890932	39890955	+	0	0	2	12	1	0	0	12	0	1	0	0	0	0	FALSE	0.6390110
TGTAGAAAACATGCTAGAAGNGG	B6	19	17099714	17099737	+	0	0	1	23	1	0	0	22	0	4	0	0	0	0	FALSE	0.6123870	Prune2
TGTAGAAAACATTAAATAAGNGG	B6	4	91157861	91157884	+	0	0	5	35	1	0	3	36	0	2	0	0	0	0	FALSE	0.5943970
TGTAGAAAACCTCCACCTACNGG	B6	7	83064967	83064990	+	0	0	1	6	1	0	0	6	0	2	0	0	0	0	FALSE	0.5218110
TGTAGAAAACTTTTTTTTTANGG	B6	X	75526227	75526250	+	0	0	6	55	1	0	6	56	0	0	0	0	1	0	FALSE	0.0859560
TGTAGAAAAGAGAGAGGAGCNGG	B6	7	89154084	89154107	+	0	0	7	83	1	0	6	85	1	1	0	0	0	0	FALSE	0.4899350
TGTAGAAAAGCCAAATGTGCNGG	B6	17	47125051	47125074	+	0	0	2	28	1	0	1	27	0	2	0	0	0	0	FALSE	0.4925940
TGTAGAAAAGCTGAGCATGGNGG	B6	2	118785521	118785544	+	0	0	11	86	1	0	13	82	0	1	0	0	0	0	FALSE	0.7778940
TGTAGAAAAGGATCATAGAANGG	129S1	16	58825138	58825161	+	0	0	2	18	1	0	2	16	1	2	0	0	0	0	TRUE	0.5309870
TGTAGAAAAGGCAGGTGTGANGG	129S1	15	43095799	43095822	+	0	0	2	49	1	0	1	48	0	2	0	0	0	0	FALSE	0.5157460
TGTAGAAAAGGGGCAGGATANGG	129S1	9	46479026	46479049	+	0	0	1	25	1	0	1	24	0	0	0	0	0	1	FALSE	0.4966600
TGTAGAAAAGTGGTTGCAACNGG	B6	3	41828592	41828615	+	0	0	6	30	1	0	5	30	0	2	0	0	0	0	FALSE	0.4246660
TGTAGAAAATAAAATAGTTTNGG	129S1	17	51307507	51307530	+	0	0	8	64	1	0	6	59	0	2	0	0	0	0	FALSE	0.4137600
TGTAGAAAATAATATCGTTTNGG	B6	17	51307507	51307530	+	0	0	1	20	1	0	0	20	0	2	0	0	0	0	FALSE	0.4425460
TGTAGAAAATACATAGTAGGNGG	B6	8	74294444	74294467	+	0	0	4	15	1	0	5	17	0	1	0	0	0	0	FALSE	0.6733710
TGTAGAAAATAGTGGGAAGGNGG	B6	9	23422199	23422222	+	0	0	2	30	1	0	2	31	0	1	0	0	0	1	FALSE	0.5485980
TGTAGAAAATCAGGACCTAGNGG	B6	18	67362538	67362561	+	0	0	0	10	1	0	0	12	0	0	0	0	0	1	FALSE	0.7111410
TGTAGAAAATGAAGCACTTTNGG	129S1	18	47238504	47238527	+	0	0	4	27	1	0	4	27	0	0	0	0	1	0	FALSE	0.2634780
TGTAGAAAATGCTTCTAGGANGG	B6	14	28878603	28878626	+	0	0	3	19	1	0	3	19	0	1	0	0	0	0	FALSE	0.4930770
TGTAGAAAATGGAAGAGGGGNGG	129S1	14	46633196	46633219	+	0	0	2	56	1	0	2	57	0	0	0	0	1	0	FALSE	0.6259550
TGTAGAAAATGGCATAAATCNGG	129S1	4	32680076	32680099	+	0	0	0	16	1	0	0	15	0	1	0	0	0	0	FALSE	0.4273930
TGTAGAAAATGGCCAAAAAGNGG	B6	3	30786573	30786596	+	0	0	2	26	1	0	1	25	0	2	0	0	0	0	FALSE	0.6136850
TGTAGAAAATGTGACCAAAGNGG	B6	8	82963235	82963258	+	0	0	2	26	1	0	2	23	0	1	0	0	0	0	FALSE	0.6284820
TGTAGAAAATGTGAGTGAGCNGG	B6	5	122685003	122685026	+	0	0	3	24	1	0	2	24	0	1	0	0	0	1	FALSE	0.5429770
TGTAGAAAATTTGGAACGAGNGG	129S1	7	50386491	50386514	+	0	0	0	7	1	0	0	6	0	0	0	0	0	1	FALSE	0.5737200
TGTAGAAACAAGCTTTCTCANGG	129S1	4	84466194	84466217	+	0	0	4	25	1	0	4	25	1	1	0	0	0	0	FALSE	0.5597820
TGTAGAAACAATCTTCTTCTNGG	129S1	2	42919492	42919515	+	0	0	4	36	1	0	5	36	0	3	0	0	0	0	FALSE	0.2522540
TGTAGAAACAATGGGGGGGGNGG	B6	4	116014549	116014572	+	0	0	13	116	1	0	10	110	0	0	0	0	0	1	FALSE	0.3461870
TGTAGAAACAATTATGTTTGNGG	129S1	5	148377991	148378014	+	0	0	3	28	1	0	3	27	0	1	0	0	0	0	FALSE	0.4994520
TGTAGAAACACAATCATATCNGG	129S1	18	33817819	33817842	+	0	0	1	10	1	0	1	11	0	1	0	0	0	0	FALSE	0.5095860
TGTAGAAACATAGGTAGTCANGG	B6	15	74831905	74831928	+	0	0	1	12	1	0	0	11	0	2	0	0	0	0	FALSE	0.5950630
TGTAGAAACATCTCCGCATTNGG	129S1	14	72279724	72279747	+	0	0	2	7	1	0	1	7	0	2	0	0	0	0	FALSE	0.3818760
TGTAGAAACATCTTGGCATTNGG	B6	14	72279724	72279747	+	0	0	2	13	1	0	1	14	0	2	0	0	0	0	FALSE	0.3663620
TGTAGAAACCCTGCCCGCTCNGG	129S1	8	12923245	12923268	+	0	0	0	4	1	0	0	4	0	1	0	0	0	0	FALSE	0.4791810
TGTAGAAACGTCAGGAAGGTNGG	129S1	3	87302222	87302245	+	0	0	0	16	1	0	0	16	0	4	0	0	0	0	FALSE	0.5986860
TGTAGAAACTAGTTGATCTTNGG	B6	5	5767663	5767686	+	0	0	0	8	1	0	0	10	1	1	0	0	0	0	FALSE	0.2540380
TGTAGAAACTGAACATAACANGG	B6	2	106563319	106563342	+	0	0	4	24	1	0	3	23	0	2	0	0	0	0	FALSE	0.6546890
TGTAGAAACTGTATAAGACTNGG	B6	14	107108215	107108238	+	0	0	0	20	1	0	0	18	0	3	0	0	0	0	FALSE	0.5783640
TGTAGAAAGAAACCTTAGAANGG	129S1	8	8391064	8391087	+	0	0	2	36	1	0	1	34	1	1	0	0	0	0	FALSE	0.5616810
TGTAGAAAGAAGTTGGTATCNGG	B6	1	146434708	146434731	+	0	0	3	19	1	0	3	19	0	1	0	0	0	0	FALSE	0.5199600
TGTAGAAAGACATAAAGGAGNGG	B6	13	46583509	46583532	+	0	0	4	39	1	0	4	41	1	1	0	0	0	0	FALSE	0.6712110	Rbm24
TGTAGAAAGACATATAAAAANGG	B6	14	12831351	12831374	+	0	0	1	44	1	0	1	44	1	2	0	0	0	0	FALSE	0.3335290
TGTAGAAAGACTTCAAAGTTNGG	129S1	6	147224311	147224334	+	0	0	2	18	1	0	2	19	0	0	0	0	1	0	FALSE	0.5053180
TGTAGAAAGACTTGGGTGAGNGG	B6	5	106375517	106375540	+	0	0	2	41	1	0	2	41	1	2	0	0	0	0	FALSE	0.6004320
TGTAGAAAGAGGACTGAAAANGG	B6	7	102576477	102576500	+	0	0	3	26	1	0	3	28	1	1	0	0	0	0	FALSE	0.4474990
TGTAGAAAGAGGAGATAAGGNGG	B6	1	65671432	65671455	+	0	0	3	264	1	0	2	268	0	2	0	0	0	0	FALSE	0.4421900
TGTAGAAAGATCGCGGGGGGNGG	B6	3	95983182	95983205	+	0	0	2	15	1	0	1	12	0	2	0	0	0	0	TRUE	0.3530520
TGTAGAAAGATGTGCTCTTTNGG	B6	1	85953561	85953584	+	0	0	3	12	1	0	2	12	0	2	0	0	0	0	FALSE	0.3779010
TGTAGAAAGCATTGAATAAGNGG	129S1	4	91157861	91157884	+	0	0	2	16	1	0	1	16	0	2	0	0	0	0	FALSE	0.5520230
TGTAGAAAGCCTCTTAGTTANGG	129S1	5	151563734	151563757	+	0	0	3	34	1	0	4	32	0	0	0	0	1	0	FALSE	0.4434810
TGTAGAAAGGAAAACTCTGANGG	129S1	6	18342728	18342751	+	0	0	2	41	1	0	2	39	0	2	0	0	0	0	FALSE	0.6269830
TGTAGAAAGGAGTTTATTATNGG	B6	16	39774742	39774765	+	0	0	2	43	1	0	2	45	0	1	0	0	0	0	FALSE	0.2832340
TGTAGAAAGGCCAGTGGCCANGG	B6	12	16298776	16298799	+	0	0	1	27	1	0	0	27	0	2	0	0	0	0	FALSE	0.5004530
TGTAGAAAGGCGGGGTGGATNGG	B6	15	41311663	41311686	+	0	0	0	20	1	0	0	20	1	1	0	0	0	0	FALSE	0.3842210
TGTAGAAAGGGGGCGGGGTANGG	129S1	2	51872277	51872300	+	0	0	2	43	1	0	2	41	0	0	0	0	0	1	FALSE	0.4407420
TGTAGAAAGGGTATGTGGATNGG	129S1	7	102310456	102310479	+	0	0	1	13	1	0	0	14	1	1	0	0	0	0	FALSE	0.6039100
TGTAGAAAGGTTCCATTTGGNGG	129S1	15	42247517	42247540	+	0	0	1	17	1	0	1	17	0	1	0	0	0	0	FALSE	0.6328870
TGTAGAAAGTAACGACTCTGNGG	129S1	16	40756567	40756590	+	0	0	0	7	1	0	0	7	1	1	0	0	1	0	FALSE	0.6921940
TGTAGAAAGTACGTAGAGGANGG	B6	16	90455029	90455052	+	0	0	1	7	1	0	0	7	0	2	0	0	0	0	FALSE	0.5589950
TGTAGAAAGTAGGCATACCANGG	B6	17	49034132	49034155	+	0	0	1	10	1	0	0	10	0	2	0	0	0	0	FALSE	0.6566420
TGTAGAAAGTATGTAGAGAANGG	129S1	16	90455029	90455052	+	0	0	4	33	1	0	3	33	0	2	0	0	0	0	FALSE	0.4771690
TGTAGAAAGTCAGCTGGATTNGG	B6	10	48666802	48666825	+	0	0	0	18	1	0	0	18	0	1	0	0	1	0	FALSE	0.4047400
TGTAGAAAGTGGAGGCAGGGNGG	129S1	1	135033442	135033465	+	0	0	2	79	1	0	1	80	0	0	0	0	1	0	FALSE	0.6997280
TGTAGAAAGTTTTATATATANGG	B6	18	89855093	89855116	+	0	0	0	36	1	0	0	37	0	1	0	0	1	0	FALSE	0.1809140
TGTAGAAATAAAATAACTAGNGG	B6	8	43045870	43045893	+	0	0	1	28	1	0	1	27	1	1	0	0	0	0	FALSE	0.6188920
TGTAGAAATAACGACTCTGCNGG	B6	16	40756567	40756590	+	0	0	1	2	1	0	1	2	1	1	0	0	1	0	FALSE	0.5862680
TGTAGAAATAAGGAGGTGTGNGG	B6	11	56035811	56035834	+	0	0	1	30	1	0	1	29	1	1	0	0	0	0	FALSE	0.6390660
TGTAGAAATAAGGGGAGAGANGG	129S1	1	3076316	3076339	+	0	0	6	65	1	0	6	64	0	0	0	0	1	0	FALSE	0.5054210
TGTAGAAATAATACAAAGCANGG	B6	14	68638534	68638557	+	0	0	4	43	1	0	3	44	0	2	0	0	0	0	FALSE	0.5467420
TGTAGAAATACTTGTAGAATNGG	B6	8	129184679	129184702	+	0	0	3	8	1	0	2	9	0	5	0	0	0	0	TRUE	0.4485760
TGTAGAAATATTTGTATTGGNGG	129S1	10	14141779	14141802	+	0	0	1	26	1	0	1	26	1	1	0	0	0	0	FALSE	0.4603780
TGTAGAAATCCTCAGAGGAGNGG	B6	5	25764382	25764405	+	0	0	0	21	1	0	0	20	0	0	0	0	0	1	FALSE	0.6217120
TGTAGAAATGCTTTTTTTGGNGG	B6	14	34775187	34775210	+	0	0	1	40	1	0	1	41	0	0	0	0	2	0	FALSE	0.5823930
TGTAGAAATGGGGGGTCGTANGG	129S1	1	135613262	135613285	+	0	0	1	6	1	0	1	6	0	3	0	0	0	0	FALSE	0.4280230
TGTAGAAATGTTTTAAAAATNGG	129S1	18	54670119	54670142	+	0	0	4	66	1	0	5	66	0	0	0	0	0	1	FALSE	0.1741450
TGTAGAAATTAGAATGTTTCNGG	129S1	14	85901590	85901613	+	0	0	2	31	1	0	2	28	0	2	0	0	0	0	FALSE	0.2361080
TGTAGAAATTGAACACAATTNGG	129S1	14	99775934	99775957	+	0	0	0	13	1	0	0	15	0	1	0	0	0	1	FALSE	0.2704440
TGTAGAAATTGTTTTTTTTCNGG	B6	4	77679571	77679594	+	0	0	6	160	1	0	7	164	0	0	0	0	1	0	FALSE	0.1029170
TGTAGAAATTTCTGGAAAGTNGG	129S1	2	163705087	163705110	+	0	0	5	38	1	0	4	38	0	2	0	0	0	0	FALSE	0.5612120	Rims4
TGTAGAACAACCCCAATGCCNGG	B6	1	172301064	172301087	+	0	0	2	6	1	0	1	6	0	2	0	0	0	0	FALSE	0.4500690
TGTAGAACAACCTTGGGCCTNGG	B6	4	155934592	155934615	+	0	0	0	13	1	0	0	13	0	0	0	0	1	0	FALSE	0.4440850
TGTAGAACAACTTGAAACAGNGG	129S1	4	18606210	18606233	+	0	0	3	176	1	0	3	175	1	1	0	0	0	0	FALSE	0.6243300
TGTAGAACAATCGGCCACTGNGG	129S1	16	87867638	87867661	+	0	0	0	5	1	0	0	5	1	1	0	0	0	0	FALSE	0.7103240
TGTAGAACACACACATGGGGNGG	129S1	1	132605863	132605886	+	0	0	3	23	1	0	2	22	0	3	0	0	0	0	FALSE	0.4259610
TGTAGAACACACACATTGGANGG	B6	1	132605863	132605886	+	0	0	4	15	1	0	3	16	0	3	0	0	0	0	FALSE	0.5787590
TGTAGAACAGAAAGCTTGGTNGG	B6	15	73526019	73526042	+	0	0	2	11	1	0	1	12	0	2	0	0	0	0	FALSE	0.4895910
TGTAGAACAGAAGAGTGGCANGG	B6	13	56724844	56724867	+	0	0	1	24	1	0	1	23	0	1	0	0	0	0	FALSE	0.5965730
TGTAGAACAGAGATGGGGGGNGG	B6	10	114549820	114549843	+	0	0	5	78	1	0	3	75	0	1	0	0	0	1	FALSE	0.3993660
TGTAGAACAGCCTCCGCCTTNGG	129S1	18	66692422	66692445	+	0	0	0	4	1	0	0	3	0	3	0	0	0	0	FALSE	0.3946880
TGTAGAACAGGCAAGGGGTTNGG	B6	4	71643499	71643522	+	0	0	1	12	1	0	1	12	1	1	0	0	0	0	FALSE	0.3408930
TGTAGAACAGGCACAAGGAGNGG	129S1	7	129512524	129512547	+	0	0	0	13	1	0	0	15	0	5	0	0	0	0	FALSE	0.5530380
TGTAGAACAGGTGTGTAGTGNGG	129S1	14	15778223	15778246	+	0	0	1	15	1	0	1	15	0	1	0	0	0	0	FALSE	0.6709110
TGTAGAACAGTTGGGATAGTNGG	129S1	14	110089482	110089505	+	0	0	1	9	1	0	0	9	0	2	0	0	0	0	FALSE	0.4024510
TGTAGAACATCTATCTCTTCNGG	B6	8	38930983	38931006	+	0	0	4	12	1	0	4	12	1	2	0	0	0	0	FALSE	0.4091950
TGTAGAACATGTCAACTTTTNGG	B6	3	70323141	70323164	+	0	0	0	10	1	0	0	11	0	1	0	0	0	0	FALSE	0.2496320
TGTAGAACATTGCTGCAGGANGG	B6	7	58507421	58507444	+	0	0	0	18	1	0	0	19	1	1	0	0	0	0	FALSE	0.6109590
TGTAGAACATTGTTGGTATCNGG	B6	17	58588227	58588250	+	0	0	2	10	1	0	1	10	0	2	0	0	0	0	FALSE	0.3443700
TGTAGAACCAAGGGAAGGATNGG	129S1	1	45663111	45663134	+	0	0	2	7	1	0	2	7	1	3	0	0	0	0	FALSE	0.5823510
TGTAGAACCATCGGTAGTGANGG	129S1	5	23440334	23440357	+	0	0	1	9	1	0	0	8	0	2	0	0	0	0	FALSE	0.6008490
TGTAGAACCCAACTGTGTCANGG	B6	1	175157907	175157930	+	0	0	1	5	1	0	0	6	0	2	0	0	0	0	FALSE	0.6318080
TGTAGAACCCCTGCTCATTGNGG	B6	4	100354063	100354086	+	0	0	0	6	1	0	0	7	1	1	0	0	0	0	FALSE	0.5857510
TGTAGAACCCTCTGTGGCCTNGG	129S1	11	44262272	44262295	+	0	0	0	10	1	0	0	12	0	1	0	0	0	0	FALSE	0.3665350
TGTAGAACCCTGCCCCTTTCNGG	129S1	9	106217240	106217263	+	0	0	1	9	1	0	0	8	0	2	0	0	0	0	FALSE	0.2378640
TGTAGAACCTAACTCCACAANGG	B6	18	77251085	77251108	+	0	0	0	5	1	0	0	5	0	0	0	0	1	0	FALSE	0.6126150
TGTAGAACCTAAGCTACGAGNGG	129S1	9	116269763	116269786	+	0	0	1	3	1	0	0	3	0	2	0	0	0	0	FALSE	0.7099610
TGTAGAACCTTTCCCACACTNGG	129S1	9	80558408	80558431	+	0	0	2	7	1	0	1	7	0	2	0	0	0	0	FALSE	0.4730830
TGTAGAACGATCGCGGGGGTNGG	129S1	3	95983182	95983205	+	0	0	1	2	1	0	0	2	0	2	0	0	0	0	TRUE	0.4559150
TGTAGAACGGAGACAGTCTTNGG	129S1	4	130362424	130362447	+	0	0	0	23	1	0	0	20	0	3	0	0	0	0	FALSE	0.2646280
TGTAGAACGTCTCCCACACTNGG	B6	9	80558408	80558431	+	0	0	1	1	1	0	0	0	0	2	0	0	0	0	FALSE	0.5308760
TGTAGAACTATATGCCTCAANGG	129S1	19	31998041	31998064	+	0	0	0	2	1	0	0	2	1	2	0	0	0	0	FALSE	0.5331420
TGTAGAACTCAGCCATCTGANGG	129S1	11	57552097	57552120	+	0	0	0	15	1	0	1	12	0	4	0	0	0	0	FALSE	0.5988750
TGTAGAACTCATTAATACAGNGG	129S1	19	17111270	17111293	+	0	0	2	14	1	0	2	11	0	1	0	0	0	0	FALSE	0.6662380
TGTAGAACTCTGTCAGAGAANGG	129S1	14	28867436	28867459	+	0	0	2	15	1	0	1	15	0	2	0	0	0	0	FALSE	0.5080430
TGTAGAACTCTTTTTTTTTTNGG	B6	18	90123765	90123788	+	0	0	22	128	1	0	18	150	0	0	0	0	0	1	FALSE	0.0767037
TGTAGAACTGAAGGGGGGGANGG	B6	10	93125674	93125697	+	0	0	5	31	1	0	5	32	0	1	0	0	0	1	FALSE	0.4879950
TGTAGAACTGAGGGGGACGGNGG	129S1	8	45854564	45854587	+	0	0	0	16	1	0	0	18	0	2	0	0	0	1	FALSE	0.4704990
TGTAGAACTGATAAAATGCCNGG	B6	17	10789771	10789794	+	0	0	1	19	1	0	1	18	1	1	0	0	0	0	FALSE	0.4211480
TGTAGAACTGGCTGAATTACNGG	129S1	13	71302634	71302657	+	0	0	1	4	1	0	1	4	0	3	0	0	0	0	FALSE	0.2863560
TGTAGAACTTATAATTGCCANGG	B6	9	74605991	74606014	+	0	0	0	11	1	0	0	11	0	0	0	0	0	1	FALSE	0.5845320
TGTAGAACTTATCTGGATATNGG	129S1	1	67414410	67414433	+	0	0	0	6	1	0	0	6	0	1	0	0	0	0	FALSE	0.4896070
TGTAGAACTTCAGGAGACCGNGG	B6	18	14836739	14836762	+	0	0	0	4	1	0	0	4	0	0	0	0	1	0	FALSE	0.7134610
TGTAGAACTTGACACAGCTCNGG	B6	14	65604485	65604508	+	0	0	0	12	1	0	0	12	0	0	0	0	1	0	FALSE	0.5628140
TGTAGAACTTGGTATAACGTNGG	129S1	16	7328909	7328932	+	0	0	1	5	1	0	0	5	0	2	0	0	0	0	FALSE	0.6908610
TGTAGAACTTTCCTGTAGACNGG	B6	9	45932347	45932370	+	0	0	0	11	1	0	0	11	0	0	0	0	1	0	FALSE	0.4911430
TGTAGAACTTTCCTTTCCCCNGG	129S1	16	80722529	80722552	+	0	0	0	18	1	0	0	18	0	1	0	0	0	0	FALSE	0.4284300
TGTAGAAGAAAAGTGGTTGGNGG	B6	8	30462189	30462212	+	0	0	1	26	1	0	0	25	0	2	0	0	0	0	FALSE	0.5774290
TGTAGAAGAAACTGATATACNGG	129S1	14	8795770	8795793	+	0	0	1	15	1	0	1	14	0	3	0	0	0	0	FALSE	0.4319630
TGTAGAAGAAATCAAGGATCNGG	B6	5	44147187	44147210	+	0	0	1	22	1	0	2	21	0	1	0	0	0	0	FALSE	0.4066310
TGTAGAAGAACCTTCTTCAGNGG	129S1	12	113480455	113480478	+	0	0	3	12	1	0	2	12	0	2	0	0	0	0	TRUE	0.6771020
TGTAGAAGAAGAGGTTTGGCNGG	B6	11	109296572	109296595	+	0	0	3	21	1	0	3	21	0	0	0	0	0	1	FALSE	0.4984190
TGTAGAAGAAGCTGCTGCTGNGG	129S1	4	37816341	37816364	+	0	0	6	67	1	0	4	72	0	1	0	0	0	0	FALSE	0.6168130
TGTAGAAGAAGGTGGGGGGGNGG	129S1	5	78183962	78183985	+	0	0	11	307	1	0	8	317	0	0	0	0	1	0	FALSE	0.3053730
TGTAGAAGAATCCATTTTTTNGG	B6	13	53936102	53936125	+	0	0	0	149	1	0	0	149	0	0	0	0	1	0	FALSE	0.0880740
TGTAGAAGACAAAGAAATGCNGG	129S1	15	48607592	48607615	+	0	0	8	42	1	0	9	40	1	1	0	0	0	1	FALSE	0.5226550
TGTAGAAGACAAGGGGGGGGNGG	B6	14	65709130	65709153	+	0	0	5	128	1	0	5	127	0	0	0	0	0	1	FALSE	0.3644420
TGTAGAAGACAGGGGGGAGGNGG	129S1	8	36433236	36433259	+	0	0	6	130	1	0	5	128	0	3	0	0	0	0	FALSE	0.3890160
TGTAGAAGACCCGAGGAGGANGG	129S1	15	31393366	31393389	+	0	0	1	12	1	0	1	12	0	0	0	0	1	0	FALSE	0.5663580
TGTAGAAGACCGAGGAGGAANGG	B6	15	31393366	31393389	+	0	0	1	28	1	0	1	29	0	0	0	0	1	0	FALSE	0.5650900
TGTAGAAGACGAAGAGGTGGNGG	B6	18	11544624	11544647	+	0	0	5	89	1	0	4	93	0	2	0	0	0	0	FALSE	0.5228280
TGTAGAAGACGGGGAGGGGGNGG	B6	8	36433236	36433259	+	0	0	7	178	1	0	7	178	0	3	0	0	0	0	FALSE	0.3888700
TGTAGAAGACTGTCTAAGTANGG	B6	12	53242050	53242073	+	0	0	2	12	1	0	1	15	0	0	0	0	1	0	FALSE	0.5724440
TGTAGAAGACTTAGGGAATTNGG	B6	6	128376373	128376396	+	0	0	6	32	1	0	6	34	0	0	0	0	0	1	FALSE	0.4088020
TGTAGAAGAGAAAATGAAAANGG	129S1	3	78503204	78503227	+	0	0	10	121	1	0	10	124	0	0	0	0	0	1	FALSE	0.5244420
TGTAGAAGAGACTCTACAGANGG	129S1	1	68367123	68367146	+	0	0	0	10	1	0	0	11	1	1	0	0	0	0	FALSE	0.6217610
TGTAGAAGAGCATCAGCCACNGG	129S1	14	11871133	11871156	+	0	0	0	9	1	0	0	9	1	1	0	0	0	0	FALSE	0.5861010
TGTAGAAGAGCCTGTCACTANGG	129S1	14	61242836	61242859	+	0	0	2	11	1	0	1	10	0	2	0	0	0	0	FALSE	0.5446070
TGTAGAAGAGCTAACATCAGNGG	129S1	1	63255927	63255950	+	0	0	2	14	1	0	1	13	0	2	0	0	0	0	FALSE	0.6962750
TGTAGAAGAGCTAACATCCANGG	B6	1	63255927	63255950	+	0	0	1	8	1	0	0	9	0	2	0	0	0	0	FALSE	0.6445950
TGTAGAAGAGTAGAGGAGCANGG	129S1	2	60657957	60657980	+	0	0	3	36	1	0	3	37	0	2	0	0	0	0	FALSE	0.5348120
TGTAGAAGATAAAAAAAAAANGG	129S1	3	122898026	122898049	+	0	0	22	302	1	0	23	288	0	0	0	0	0	1	FALSE	0.3196640
TGTAGAAGATACTCACTCCANGG	129S1	3	78285976	78285999	+	0	0	2	9	1	0	1	10	0	0	0	0	0	1	FALSE	0.5802070
TGTAGAAGATGAAGGGGTGGNGG	129S1	18	11544624	11544647	+	0	0	6	68	1	0	5	65	0	2	0	0	0	0	FALSE	0.4411800
TGTAGAAGATTCCAGAAAATNGG	B6	15	39165503	39165526	+	0	0	3	42	1	0	3	43	1	1	0	0	0	0	FALSE	0.3112380
TGTAGAAGATTTTTGGTATCNGG	129S1	17	58588227	58588250	+	0	0	3	10	1	0	2	10	0	2	0	0	0	0	FALSE	0.2258010
TGTAGAAGCAAGAAGTGGAANGG	B6	11	71229671	71229694	+	0	0	4	42	1	0	4	41	0	3	0	0	0	0	FALSE	0.5693470
TGTAGAAGCAATACATAGAANGG	129S1	8	7125259	7125282	+	0	0	4	27	1	0	4	25	0	2	0	0	0	0	FALSE	0.3838450
TGTAGAAGCACAAAAGACTCNGG	129S1	1	96857320	96857343	+	0	0	6	27	1	0	6	26	0	1	0	0	0	0	FALSE	0.5420720
TGTAGAAGCACAGGCTAAAANGG	B6	8	83567450	83567473	+	0	0	2	17	1	0	2	17	0	1	0	0	0	0	FALSE	0.4037460
TGTAGAAGCAGCAGATGATANGG	129S1	13	68735133	68735156	+	0	0	0	18	1	0	0	19	0	3	0	0	0	0	FALSE	0.4418960	Fastkd3
TGTAGAAGCCGTAAGAAGTGNGG	129S1	4	91591383	91591406	+	0	0	1	9	1	0	1	9	1	2	0	0	0	0	FALSE	0.6851210
TGTAGAAGCCTTATATAGCCNGG	B6	8	122858142	122858165	+	0	0	1	14	1	0	1	14	0	0	0	0	0	1	FALSE	0.5520980
TGTAGAAGCTACAGTTAAACNGG	129S1	7	129944390	129944413	+	0	0	0	8	1	0	0	7	1	1	0	0	0	0	FALSE	0.4761050
TGTAGAAGCTTCTCAAGTAGNGG	129S1	5	75943403	75943426	+	0	0	0	13	1	0	0	13	1	1	0	0	0	0	FALSE	0.5487380
TGTAGAAGCTTCTTTGACAANGG	B6	7	129514314	129514337	+	0	0	8	29	1	0	7	31	0	2	0	0	0	0	FALSE	0.5316380
TGTAGAAGGAAGGGTATAAGNGG	129S1	7	100026785	100026808	+	0	0	0	34	1	0	0	30	0	3	0	0	0	0	FALSE	0.5346330
TGTAGAAGGAATGGCAGAGGNGG	B6	5	82134800	82134823	+	0	0	1	39	1	0	1	42	0	0	0	0	1	0	FALSE	0.6664500
TGTAGAAGGACAGCTAGAGANGG	B6	14	27109386	27109409	+	0	0	3	22	1	0	3	20	0	0	0	0	0	1	FALSE	0.6355700
TGTAGAAGGAGGGCTGTGGCNGG	B6	15	59110230	59110253	+	0	0	2	33	1	0	1	33	0	2	0	0	0	0	FALSE	0.5254400
TGTAGAAGGAGGGTTGTGGTNGG	129S1	15	59110230	59110253	+	0	0	3	21	1	0	1	21	0	2	0	0	0	0	FALSE	0.5909310
TGTAGAAGGATGAAAGGCTCNGG	129S1	1	141892536	141892559	+	0	0	2	18	1	0	2	17	0	0	0	0	0	1	FALSE	0.5610040
TGTAGAAGGATGAATTAGTTNGG	B6	15	32083819	32083842	+	0	0	1	20	1	0	1	19	0	3	0	0	0	0	FALSE	0.4501160
TGTAGAAGGATGGCGCATCTNGG	129S1	8	36565204	36565227	+	0	0	0	3	1	0	0	3	1	1	0	0	0	0	FALSE	0.4344190
TGTAGAAGGATTCTGAATCCNGG	B6	4	67253995	67254018	+	0	0	0	14	1	0	0	15	0	1	0	0	0	0	FALSE	0.5369760
TGTAGAAGGCAAGGGACAACNGG	B6	8	33805814	33805837	+	0	0	0	17	1	0	0	16	0	3	0	0	0	0	FALSE	0.4841590
TGTAGAAGGCCCAGACCTTANGG	B6	19	40220660	40220683	+	0	0	0	11	1	0	0	9	0	0	0	0	0	1	FALSE	0.4460220
TGTAGAAGGCCCAGACTTAGNGG	129S1	19	40220660	40220683	+	0	0	1	12	1	0	1	10	0	0	0	0	0	1	FALSE	0.6380010
TGTAGAAGGCCGAGGAGCCCNGG	B6	5	97073326	97073349	+	0	0	3	12	1	0	3	12	1	1	0	0	0	0	FALSE	0.4440800
TGTAGAAGGCTGGGATAATGNGG	B6	1	122628357	122628380	+	0	0	1	18	1	0	1	18	1	1	0	0	0	0	FALSE	0.5801480
TGTAGAAGGGCCCTGGCCAGNGG	B6	7	36912908	36912931	+	0	0	1	16	1	0	1	15	0	1	0	0	0	1	FALSE	0.3468900
TGTAGAAGGGCCCTGGGGGGNGG	129S1	7	36912908	36912931	+	0	0	3	42	1	0	3	42	0	1	0	0	0	1	FALSE	0.2326230
TGTAGAAGGGCGCCTATTCTNGG	129S1	2	153889601	153889624	+	0	0	0	1	1	0	0	0	0	0	0	0	0	1	FALSE	0.3479810
TGTAGAAGGGGGACCCATGGNGG	B6	1	169164504	169164527	+	0	0	0	11	1	0	0	11	0	1	0	0	0	0	FALSE	0.6643750
TGTAGAAGGGTCAAGAGCCANGG	B6	1	34205127	34205150	+	0	0	1	17	1	0	1	18	1	2	0	0	0	0	FALSE	0.6243260
TGTAGAAGGTGCACCACAGTNGG	129S1	6	32376173	32376196	+	0	0	1	5	1	0	0	5	0	2	0	0	0	0	FALSE	0.6873700
TGTAGAAGTAAGGTGGGGGTNGG	B6	8	41492617	41492640	+	0	0	10	67	1	0	13	67	0	2	0	0	0	0	FALSE	0.5088760
TGTAGAAGTACTGTCTATCTNGG	129S1	7	85070789	85070812	+	0	0	1	10	1	0	0	11	0	2	0	0	0	0	FALSE	0.4878020
TGTAGAAGTAGAGGGAAATGNGG	129S1	15	40573886	40573909	+	0	0	2	41	1	0	1	40	0	3	0	0	0	0	FALSE	0.4883200
TGTAGAAGTAGCTTTGCACTNGG	B6	6	61320758	61320781	+	0	0	1	14	1	0	0	16	0	1	0	0	0	0	FALSE	0.6219530
TGTAGAAGTAGGTATGAGGCNGG	129S1	4	125824001	125824024	+	0	0	1	20	1	0	2	15	0	1	0	0	1	0	FALSE	0.5296610
TGTAGAAGTATTATCATGCANGG	B6	4	152960069	152960092	+	0	0	1	1	1	0	0	1	0	2	0	1	0	1	FALSE	0.5845240
TGTAGAAGTATTGTGTATCTNGG	B6	7	85070789	85070812	+	0	0	2	19	1	0	0	19	0	2	0	0	0	0	FALSE	0.4605170
TGTAGAAGTCAGAGAGTCAGNGG	129S1	5	130618897	130618920	+	0	0	5	35	1	0	5	35	0	0	0	0	1	0	FALSE	0.5802020
TGTAGAAGTCATTTCCTGATNGG	B6	6	19085017	19085040	+	0	0	1	15	1	0	0	15	1	3	0	0	0	0	FALSE	0.3861120
TGTAGAAGTCCCACTATTGCNGG	B6	9	79307931	79307954	+	0	0	1	4	1	0	0	4	0	2	0	0	0	0	FALSE	0.4376500
TGTAGAAGTCTTAGCTCCTTNGG	129S1	7	38249688	38249711	+	0	0	7	60	1	0	7	62	0	1	0	0	0	0	FALSE	0.5171990
TGTAGAAGTCTTTAATGCACNGG	129S1	6	76563240	76563263	+	0	0	0	11	1	0	1	10	0	1	0	0	0	0	FALSE	0.4929580
TGTAGAAGTGAAAAAAAAAANGG	129S1	3	159122472	159122495	+	0	0	14	183	1	0	14	180	0	0	0	0	1	0	FALSE	0.3232000
TGTAGAAGTGAAAAGTTAATNGG	B6	8	72182526	72182549	+	0	0	5	70	1	0	4	72	0	2	0	0	0	0	FALSE	0.3125740
TGTAGAAGTGAGGAAATAAANGG	B6	15	39618299	39618322	+	0	0	6	42	1	0	6	41	0	1	0	0	0	0	FALSE	0.4930350	Dcstamp
TGTAGAAGTTCCTGAGAAGANGG	B6	6	129143157	129143180	+	0	0	4	51	1	0	4	50	0	2	0	0	1	0	FALSE	0.5664030
TGTAGAAGTTGGCAACAGTGNGG	B6	17	75625120	75625143	+	0	0	3	13	1	0	2	13	0	2	0	0	0	0	FALSE	0.7686440
TGTAGAAGTTGGTATAACATNGG	B6	16	7328909	7328932	+	0	0	1	7	1	0	0	8	0	2	0	0	0	0	FALSE	0.5753590
TGTAGAAGTTTAAGGGTACANGG	129S1	7	118128406	118128429	+	0	0	0	11	1	0	0	12	0	1	0	0	0	1	FALSE	0.6007240	Coq7
TGTAGAAGTTTTGGTTGCTTNGG	129S1	8	7189240	7189263	+	0	0	1	24	1	0	1	22	0	3	0	0	0	0	FALSE	0.3196390
TGTAGAATAATCCCAATGCCNGG	129S1	1	172301064	172301087	+	0	0	1	8	1	0	0	9	0	2	0	0	0	0	FALSE	0.4954810
TGTAGAATAATGAATTAATTNGG	129S1	15	32083819	32083842	+	0	0	0	35	1	0	0	34	0	3	0	0	0	0	FALSE	0.3729070
TGTAGAATACTAATTGAAATNGG	B6	4	150982910	150982933	+	0	0	1	17	1	0	0	17	0	2	0	0	0	0	FALSE	0.3340940
TGTAGAATAGACACAAGCCANGG	B6	7	115540106	115540129	+	0	0	3	12	1	0	2	12	0	2	0	0	0	0	FALSE	0.7078610
TGTAGAATAGAGACAGATCANGG	129S1	2	50773149	50773172	+	0	0	4	16	1	0	4	16	0	0	0	0	1	0	FALSE	0.5668680
TGTAGAATAGGGAGTTTGGGNGG	B6	1	127416478	127416501	+	0	0	1	21	1	0	1	21	1	2	0	0	0	0	FALSE	0.6653280
TGTAGAATATGGCAGTATAGNGG	B6	4	113711480	113711503	+	0	0	6	103	1	0	5	104	0	3	0	0	0	0	FALSE	0.5154860
TGTAGAATATTATTTGAAATNGG	129S1	4	150982910	150982933	+	0	0	6	33	1	0	5	32	0	2	0	0	0	0	FALSE	0.3151680
TGTAGAATATTGTGAATGGTNGG	B6	14	36106017	36106040	+	0	0	1	8	1	0	0	8	0	2	0	0	0	0	FALSE	0.6255100
TGTAGAATCCAAGATATAACNGG	129S1	2	40350875	40350898	+	0	0	3	6	1	0	2	6	0	2	0	0	0	0	FALSE	0.4169190
TGTAGAATCCCAGGAAATATNGG	129S1	16	7840499	7840522	+	0	0	1	5	1	0	0	6	0	2	0	0	0	0	FALSE	0.4744750
TGTAGAATCCTCATTCCAGTNGG	129S1	4	93400910	93400933	+	0	0	0	5	1	0	0	5	0	3	0	0	0	0	FALSE	0.6575210
TGTAGAATCCTCTCCTTGATNGG	129S1	4	133644003	133644026	+	0	0	0	6	1	0	0	6	0	0	0	0	0	1	FALSE	0.4838720
TGTAGAATCCTGGGTGGAAGNGG	129S1	7	19087142	19087165	+	0	0	0	20	1	0	0	21	0	0	0	0	0	1	FALSE	0.4558130
TGTAGAATCGAAAGCAGACANGG	B6	4	43392472	43392495	+	0	0	1	13	1	0	0	14	0	2	0	0	0	0	FALSE	0.6280020
TGTAGAATCGGTCTGTCTTTNGG	B6	13	47469719	47469742	+	0	0	1	8	1	0	0	8	0	3	0	0	0	0	FALSE	0.3613740
TGTAGAATCGTCGCTGTCTGNGG	129S1	14	47799134	47799157	+	0	0	1	5	1	0	0	4	0	2	0	0	0	0	FALSE	0.6454440
TGTAGAATCTCAAAAGAGAGNGG	129S1	5	132380583	132380606	+	0	0	1	20	1	0	1	21	0	0	0	0	0	1	FALSE	0.6794700
TGTAGAATCTCAGTAGACCTNGG	B6	1	28796117	28796140	+	0	0	1	6	1	0	0	6	0	2	0	0	0	0	FALSE	0.5959590
TGTAGAATCTTCTAGAGACCNGG	B6	10	11963368	11963391	+	0	0	1	96	1	0	1	95	1	1	0	0	0	0	FALSE	0.5856150
TGTAGAATCTTCTGGCACTCNGG	B6	8	88466189	88466212	+	0	0	1	15	1	0	1	15	0	0	0	0	1	0	FALSE	0.5206390
TGTAGAATCTTTGGGTAAAGNGG	129S1	7	129713936	129713959	+	0	0	2	21	1	0	2	22	0	2	0	0	0	0	FALSE	0.4995770
TGTAGAATCTTTTACAAAAANGG	129S1	1	170876968	170876991	+	0	0	0	14	1	0	0	15	1	1	0	0	0	0	FALSE	0.1661470
TGTAGAATGAAGATGATGAANGG	129S1	14	14852187	14852210	+	0	0	2	32	1	0	2	32	1	2	0	0	0	0	FALSE	0.5580710
TGTAGAATGAATATTTATGANGG	B6	2	159707091	159707114	+	0	0	2	22	1	0	2	21	1	1	0	0	0	0	FALSE	0.5441430
TGTAGAATGCACGCTGCTGGNGG	129S1	5	128384932	128384955	+	0	0	4	12	1	0	3	12	0	2	0	0	0	0	FALSE	0.5323790
TGTAGAATGCATTGCAAAACNGG	B6	12	12088972	12088995	+	0	0	0	9	1	0	0	8	0	3	0	0	0	0	FALSE	0.3641930
TGTAGAATGGAAAGCTTGGTNGG	129S1	15	73526019	73526042	+	0	0	1	15	1	0	0	16	0	2	0	0	0	0	FALSE	0.5160080
TGTAGAATGGAGAAGATGATNGG	B6	2	42120212	42120235	+	0	0	0	23	1	0	0	22	0	1	0	0	1	0	FALSE	0.6070770
TGTAGAATGGCCGCCGCCTTNGG	B6	18	66692422	66692445	+	0	0	0	2	1	0	0	1	0	3	0	0	0	0	FALSE	0.3603400
TGTAGAATGGCTTAAATTGANGG	B6	3	130293445	130293468	+	0	0	0	80	1	0	0	79	0	1	0	0	0	0	FALSE	0.3570110
TGTAGAATGGGGCTGAAGTCNGG	129S1	8	6874966	6874989	+	0	0	1	12	1	0	1	11	1	1	0	0	0	0	FALSE	0.3264290
TGTAGAATGGTGAACAAAAANGG	129S1	9	33831945	33831968	+	0	0	1	19	1	0	0	19	0	2	0	0	0	0	FALSE	0.4591730
TGTAGAATGGTGAATGAAAANGG	B6	9	33831945	33831968	+	0	0	1	31	1	0	0	32	0	2	0	0	0	0	FALSE	0.5111680
TGTAGAATGTAGGCATATCANGG	129S1	17	49034132	49034155	+	0	0	1	8	1	0	0	8	0	2	0	0	0	0	FALSE	0.5327170
TGTAGAATGTCTTTATGTATNGG	129S1	7	129699054	129699077	+	0	0	3	19	1	0	3	18	0	1	0	0	0	0	FALSE	0.3376450
TGTAGAATGTGACTACTGGGNGG	129S1	14	51841437	51841460	+	0	0	2	15	1	0	1	15	0	2	0	0	0	0	FALSE	0.8356650
TGTAGAATGTGGCAGTGTAGNGG	129S1	4	113711480	113711503	+	0	0	4	59	1	0	2	60	0	3	0	0	0	0	FALSE	0.6027220
TGTAGAATGTGGGTAGAATGNGG	B6	17	3148059	3148082	+	0	0	0	15	1	0	0	13	0	0	0	0	0	1	FALSE	0.6210620
TGTAGAATGTGTTGCGAAACNGG	129S1	12	12088972	12088995	+	0	0	1	9	1	0	1	8	0	3	0	0	0	0	FALSE	0.3365110
TGTAGAATTAAGCCCAGTGANGG	B6	8	39352665	39352688	+	0	0	1	11	1	0	0	11	0	2	0	0	0	0	FALSE	0.5694220
TGTAGAATTATTGAAGGGGGNGG	B6	1	191990574	191990597	+	0	0	1	15	1	0	0	14	0	0	0	0	1	0	FALSE	0.4385420
TGTAGAATTCAAGACATAACNGG	B6	2	40350875	40350898	+	0	0	2	12	1	0	1	12	0	2	0	0	0	0	FALSE	0.3712220
TGTAGAATTCCCAAATAAGANGG	B6	14	15365540	15365563	+	0	0	1	15	1	0	1	14	0	1	0	0	1	0	FALSE	0.5245090
TGTAGAATTCCCGGAAATATNGG	B6	16	7840499	7840522	+	0	0	10	4	1	0	9	5	0	2	0	0	0	0	FALSE	0.4690650
TGTAGAATTCCTGGGGGGGGNGG	129S1	1	159764785	159764808	+	0	0	5	68	1	0	6	70	0	0	0	0	1	0	FALSE	0.2893440
TGTAGAATTCTGAGGTTCACNGG	B6	6	18237883	18237906	+	0	0	0	17	1	0	0	17	0	0	0	0	0	1	FALSE	0.4545550
TGTAGAATTCTTTCTTTTTTNGG	B6	19	26639996	26640019	+	0	0	4	86	1	0	5	92	0	0	0	0	1	0	FALSE	0.0375448
TGTAGAATTGCCATTCCCAANGG	129S1	8	81174249	81174272	+	0	0	2	7	1	0	1	7	0	2	0	0	0	0	FALSE	0.6210420
TGTAGAATTGCTGCAGAACCNGG	B6	12	59525528	59525551	+	0	0	1	11	1	0	1	11	1	1	0	0	0	0	FALSE	0.5127420
TGTAGAATTGTCGCTGCCTGNGG	B6	14	47799134	47799157	+	0	0	1	9	1	0	0	7	0	2	0	0	0	0	FALSE	0.6172500
TGTAGAATTTCCAGTCCCAANGG	B6	8	81174249	81174272	+	0	0	2	13	1	0	1	12	0	2	0	0	0	0	FALSE	0.6364510
TGTAGAATTTCTGTTCCGGGNGG	B6	13	84343579	84343602	+	0	0	0	7	1	0	0	7	0	1	0	0	0	0	FALSE	0.6890930
TGTAGAATTTGACAGGTTTTNGG	B6	3	71926165	71926188	+	0	0	3	20	1	0	3	20	0	0	0	0	1	0	FALSE	0.3519900
TGTAGAATTTGGGCGTGGGTNGG	B6	2	97374561	97374584	+	0	0	1	17	1	0	0	18	0	0	0	0	0	1	FALSE	0.5858520
TGTAGAATTTTTTGGCTGAGNGG	129S1	18	77943052	77943075	+	0	0	0	14	1	0	0	12	1	1	0	0	0	0	FALSE	0.6279820
TGTAGACAAATAATTTGAACNGG	B6	16	59656972	59656995	+	0	0	2	19	1	0	3	19	0	2	0	0	0	0	FALSE	0.4515610
TGTAGACAAATTGTATCTCANGG	129S1	12	10557214	10557237	+	0	0	2	7	1	0	2	7	0	1	0	0	0	0	FALSE	0.6220360
TGTAGACAAATTTTCTTGTGNGG	B6	3	140463175	140463198	+	0	0	2	9	1	0	2	10	1	1	0	0	0	0	FALSE	0.5630540
TGTAGACAACAACTCTGAACNGG	B6	17	36138764	36138787	+	0	0	0	9	1	0	0	10	0	5	0	0	0	0	TRUE	0.4273080
TGTAGACAACACTATGAAGTNGG	B6	8	15299201	15299224	+	0	0	0	11	1	0	0	11	0	1	0	0	1	0	FALSE	0.5356480
TGTAGACAAGAAAGACTATTNGG	B6	15	46376109	46376132	+	0	0	1	25	1	0	1	25	0	1	0	0	0	0	FALSE	0.2097320
TGTAGACAAGATGCAGTGTCNGG	129S1	5	116811757	116811780	+	0	0	1	7	1	0	0	7	0	3	0	0	0	0	FALSE	0.4466900
TGTAGACAATACCATTTCTANGG	B6	4	113716294	113716317	+	0	0	2	37	1	0	2	39	1	3	0	0	0	0	TRUE	0.4416960
TGTAGACAATGAGACCAGCCNGG	129S1	5	138202190	138202213	+	0	0	2	23	1	0	2	21	0	3	0	0	0	0	FALSE	0.6153360
TGTAGACAATGTTCAGTGGANGG	B6	8	82586148	82586171	+	0	0	2	21	1	0	2	20	0	1	0	0	0	1	FALSE	0.5534010
TGTAGACAATTGCTTCATTCNGG	B6	4	113238196	113238219	+	0	0	1	12	1	0	1	12	0	4	0	0	0	0	FALSE	0.2755030
TGTAGACAATTTCTCCAAAANGG	B6	4	113942664	113942687	+	0	0	1	20	1	0	0	19	0	2	0	0	0	0	FALSE	0.3338100
TGTAGACACAGCTTTTCCCTNGG	B6	6	129931100	129931123	+	0	0	0	17	1	0	0	15	1	5	0	0	0	0	TRUE	0.4989300
TGTAGACACATATGTAGTCANGG	129S1	15	74831905	74831928	+	0	0	2	18	1	0	1	18	0	2	0	0	0	0	FALSE	0.6118590
TGTAGACACATCGATTCCATNGG	B6	1	126596131	126596154	+	0	0	0	2	1	0	0	2	0	1	0	0	0	0	FALSE	0.6416380
TGTAGACACCATGTGATCAGNGG	B6	8	82580611	82580634	+	0	0	0	11	1	0	0	11	0	1	0	0	0	0	FALSE	0.6727530
TGTAGACACGCAACAGTGGCNGG	B6	1	14680398	14680421	+	0	0	2	3	1	0	1	3	0	2	0	0	0	0	FALSE	0.5325780
TGTAGACACGGGCACCCCCCNGG	129S1	8	70841222	70841245	+	0	0	0	1	1	0	0	2	0	0	0	0	1	0	FALSE	0.4927410
TGTAGACACTCTGACAGGTTNGG	B6	2	50773279	50773302	+	0	0	2	8	1	0	1	8	0	2	0	0	0	0	FALSE	0.3881390
TGTAGACACTGCCATGGGGGNGG	B6	6	49774086	49774109	+	0	0	1	13	1	0	1	11	0	2	0	0	0	0	FALSE	0.2954580
TGTAGACACTGTACCGCTGTNGG	B6	6	5432404	5432427	+	0	0	0	7	1	0	0	6	0	0	0	0	1	0	FALSE	0.6404360	Asb4
TGTAGACACTGTAGCAGTCTNGG	B6	10	69908155	69908178	+	0	0	1	10	1	0	1	11	0	2	0	0	0	0	FALSE	0.5861940
TGTAGACACTTCACAGGGCGNGG	B6	9	41387508	41387531	+	0	0	0	10	1	0	0	9	0	3	0	0	0	0	FALSE	0.5290150
TGTAGACAGAATCCCAGGGCNGG	B6	9	41143601	41143624	+	0	0	0	21	1	0	0	19	0	4	0	0	0	0	FALSE	0.5069200
TGTAGACAGACAGGACTTCCNGG	B6	14	36564921	36564944	+	0	0	10	41	1	0	11	45	0	1	0	0	0	0	FALSE	0.4039530
TGTAGACAGACATTGTCTGGNGG	B6	19	28028870	28028893	+	0	0	2	8	1	0	2	8	0	0	0	0	1	0	FALSE	0.7303840
TGTAGACAGAGACTGACTACNGG	B6	12	24663398	24663421	+	0	0	0	14	1	0	0	12	0	1	0	0	0	0	FALSE	0.6238540
TGTAGACAGAGAGTGGACCTNGG	129S1	7	40332320	40332343	+	0	0	1	97	1	0	1	97	0	0	0	0	1	0	FALSE	0.6735450
TGTAGACAGCATAAGCACCCNGG	B6	8	33632205	33632228	+	0	0	1	8	1	0	0	7	0	2	0	0	0	0	FALSE	0.6688550
TGTAGACAGCATTCCATATTNGG	129S1	5	112821768	112821791	+	0	0	1	10	1	0	1	11	0	1	0	0	0	0	FALSE	0.3812470
TGTAGACAGCGTGACTTGGANGG	129S1	4	59370753	59370776	+	0	0	1	10	1	0	1	10	0	0	0	0	0	1	FALSE	0.4803330
TGTAGACAGCTACTAAGCCANGG	B6	15	34309489	34309512	+	0	0	0	13	1	0	0	12	0	0	0	0	0	1	FALSE	0.6245980
TGTAGACAGGAGTCTAAGTGNGG	B6	10	27348230	27348253	+	0	0	3	14	1	0	3	14	0	2	0	0	0	0	FALSE	0.6443910
TGTAGACAGGGAGAGGCAGANGG	B6	14	36868772	36868795	+	0	0	10	179	1	0	9	186	0	0	0	0	1	0	FALSE	0.6250210
TGTAGACAGGTAATGAGCTANGG	129S1	4	134308790	134308813	+	0	0	0	15	1	0	0	14	0	0	0	0	0	1	FALSE	0.5252710
TGTAGACAGGTCATCACTGTNGG	129S1	6	33476420	33476443	+	0	0	2	31	1	0	2	31	0	0	0	0	1	0	FALSE	0.5962990
TGTAGACAGTAATTCTCTTANGG	129S1	7	19188657	19188680	+	0	0	1	13	1	0	0	13	0	2	0	0	0	0	FALSE	0.4534670
TGTAGACAGTCAGCGTGACTNGG	B6	4	59370753	59370776	+	0	0	1	4	1	0	1	4	0	0	0	0	0	1	FALSE	0.5241200
TGTAGACAGTGGGGAGCCACNGG	129S1	17	46730272	46730295	+	0	0	5	21	1	0	5	22	0	1	0	0	0	0	FALSE	0.4305680	Zfp318
TGTAGACAGTGGGTCATCAGNGG	B6	2	132264796	132264819	+	0	0	0	11	1	0	0	10	0	0	0	0	0	1	FALSE	0.5998870
TGTAGACAGTTGGACCTCAGNGG	129S1	17	27471324	27471347	+	0	0	1	18	1	0	0	16	0	2	0	0	0	0	FALSE	0.6887550
TGTAGACAGTTTGCCCTTCTNGG	129S1	3	141349250	141349273	+	0	0	2	10	1	0	2	9	0	0	0	0	0	1	FALSE	0.1969210
TGTAGACAGTTTTCCTTTTGNGG	129S1	7	58284088	58284111	+	0	0	6	30	1	0	4	27	0	2	0	0	0	0	FALSE	0.3568670
TGTAGACAGTTTTTATTTTGNGG	B6	7	58284088	58284111	+	0	0	6	54	1	0	5	46	0	2	0	0	0	0	FALSE	0.3551380
TGTAGACATAAAACCCAAGGNGG	B6	13	39504739	39504762	+	0	0	4	11	1	0	4	12	0	3	0	0	0	0	FALSE	0.6862510
TGTAGACATACTGCATTTTTNGG	129S1	7	58675171	58675194	+	0	0	1	10	1	0	1	8	0	0	0	0	0	1	FALSE	0.1404020
TGTAGACATAGCACACATAANGG	B6	7	64607264	64607287	+	0	0	1	18	1	0	0	18	0	2	0	0	0	0	FALSE	0.4503610
TGTAGACATAGCTCAAATAANGG	129S1	7	64607264	64607287	+	0	0	1	13	1	0	0	14	0	2	0	0	0	0	FALSE	0.4119730
TGTAGACATAGGTGCCTTTCNGG	B6	3	38662677	38662700	+	0	0	2	8	1	0	2	10	0	2	0	0	0	0	FALSE	0.1709330
TGTAGACATATTTTACACATNGG	B6	2	168862225	168862248	+	0	0	2	19	1	0	2	20	0	1	0	0	0	0	FALSE	0.5895530
TGTAGACATCAAAGATTTCTNGG	B6	4	113689220	113689243	+	0	0	2	10	1	0	1	11	0	2	0	0	0	0	TRUE	0.3548580
TGTAGACATCAGCCCTTTATNGG	129S1	7	64010986	64011009	+	0	0	1	22	1	0	1	24	0	0	0	0	0	1	FALSE	0.1894730
TGTAGACATCAGGTGCGGGGNGG	129S1	2	3314877	3314900	+	0	0	2	9	1	0	1	7	0	2	0	0	0	0	FALSE	0.6220830
TGTAGACATCCCAAGAGCAGNGG	129S1	2	123005995	123006018	+	0	0	1	8	1	0	0	8	0	0	0	0	0	1	FALSE	0.6735570
TGTAGACATCCCATAAGGGANGG	B6	19	23850684	23850707	+	0	0	0	12	1	0	0	13	0	1	0	0	0	1	FALSE	0.6463810
TGTAGACATCCCCCCTGCTGNGG	129S1	8	5484483	5484506	+	0	0	1	11	1	0	1	12	0	1	0	0	1	0	FALSE	0.5657630
TGTAGACATCGAAGGTTTCTNGG	129S1	4	113689220	113689243	+	0	0	1	2	1	0	0	2	0	2	0	0	0	0	TRUE	0.3819630
TGTAGACATCTCAAAAGAGANGG	B6	5	132380583	132380606	+	0	0	0	29	1	0	0	30	0	0	0	0	0	1	FALSE	0.5985610
TGTAGACATCTCTTACCTTANGG	B6	8	128179058	128179081	+	0	0	0	18	1	0	0	17	0	0	0	0	0	1	FALSE	0.2415420
TGTAGACATGACTTTTTATGNGG	B6	18	86182564	86182587	+	0	0	2	20	1	0	1	20	0	2	0	0	0	0	FALSE	0.3879070
TGTAGACATGAGACTCTCTGNGG	129S1	18	33492187	33492210	+	0	0	2	26	1	0	2	24	0	0	0	0	1	0	FALSE	0.7666840
TGTAGACATGATAACTTTGGNGG	129S1	12	27944825	27944848	+	0	0	6	28	1	0	5	27	0	2	0	0	0	0	FALSE	0.6283180
TGTAGACATGATAAGTTTGANGG	B6	12	27944825	27944848	+	0	0	3	23	1	0	2	22	0	2	0	0	0	0	FALSE	0.4781810
TGTAGACATGCAGTTGTCTGNGG	129S1	9	24101542	24101565	+	0	0	0	19	1	0	0	19	0	0	0	0	0	1	FALSE	0.6551220
TGTAGACATGGAAGCACTTTNGG	129S1	13	57240083	57240106	+	0	0	0	26	1	0	0	27	1	3	0	0	0	0	FALSE	0.2607690
TGTAGACATGGAAGTCACTGNGG	B6	6	32763490	32763513	+	0	0	2	29	1	0	1	28	0	2	0	0	0	0	FALSE	0.7149150
TGTAGACATGGAGTCCACCTNGG	B6	1	85963229	85963252	+	0	0	0	9	1	0	0	9	1	3	0	0	0	0	FALSE	0.6541320
TGTAGACATGGATCACTGGGNGG	B6	7	117906266	117906289	+	0	0	0	11	1	0	0	11	0	0	0	0	0	1	FALSE	0.7279040
TGTAGACATGTTCTGCTTGANGG	129S1	14	17923417	17923440	+	0	0	1	11	1	0	0	10	0	2	0	0	0	0	FALSE	0.3082800
TGTAGACATTGATGGCTTGCNGG	129S1	8	90846119	90846142	+	0	0	0	16	1	0	0	15	0	2	0	0	0	0	FALSE	0.3558580
TGTAGACCAAACCTCCAACANGG	129S1	18	59714810	59714833	+	0	0	1	27	1	0	0	24	0	3	0	0	0	0	FALSE	0.6580400
TGTAGACCAAACCTCCGATANGG	B6	18	59714810	59714833	+	0	0	1	3	1	0	0	3	0	3	0	0	0	0	FALSE	0.3488250
TGTAGACCAAAGAGAGTCGCNGG	129S1	11	88859493	88859516	+	0	0	0	4	1	0	0	4	1	1	0	0	0	0	FALSE	0.4897110
TGTAGACCAAATCTTTCTCANGG	129S1	5	6069988	6070011	+	0	0	2	17	1	0	1	17	0	2	0	0	0	0	FALSE	0.6180940
TGTAGACCAAGGAAACCAAANGG	129S1	4	3573165	3573188	+	0	0	0	27	1	0	0	26	0	1	0	0	0	0	FALSE	0.6126620
TGTAGACCAATCACTCTCCANGG	129S1	17	74354525	74354548	+	0	0	3	14	1	0	2	14	0	2	0	0	0	0	FALSE	0.6722120
TGTAGACCACTGTAGGTTCANGG	129S1	11	65466544	65466567	+	0	0	4	23	1	0	4	23	1	1	0	0	0	0	FALSE	0.5703150
TGTAGACCAGAAGAAGGAGGNGG	B6	8	39177489	39177512	+	0	0	7	85	1	0	7	81	0	1	0	0	0	0	FALSE	0.5820150
TGTAGACCAGGATGGCTGGCNGG	B6	7	139592676	139592699	+	0	0	10	39	1	0	9	37	0	2	0	0	0	0	FALSE	0.4789510
TGTAGACCAGGGTTCTGAACNGG	B6	18	15128385	15128408	+	0	0	1	5	1	0	1	5	0	1	0	0	0	0	FALSE	0.4362850
TGTAGACCAGTCTGGCTGGCNGG	129S1	7	139592676	139592699	+	0	0	15	44	1	0	14	46	0	2	0	0	0	0	FALSE	0.4412500
TGTAGACCAGTCTTTGACGGNGG	129S1	5	115517651	115517674	+	0	0	0	10	1	0	0	9	0	3	0	0	0	0	FALSE	0.6165310
TGTAGACCATCGTAGAGCATNGG	129S1	17	49128242	49128265	+	0	0	0	3	1	0	0	4	0	1	0	0	0	0	FALSE	0.6219150
TGTAGACCATGTAGTTGAAANGG	B6	11	17974664	17974687	+	0	0	3	11	1	0	2	10	0	2	0	0	0	0	FALSE	0.5525790
TGTAGACCATTGCGTCACACNGG	B6	6	147221839	147221862	+	0	0	1	3	1	0	0	3	0	2	0	0	0	0	FALSE	0.5730610
TGTAGACCATTGGCTATCTTNGG	129S1	8	7895085	7895108	+	0	0	0	6	1	0	0	6	1	1	0	0	0	0	FALSE	0.4298210
TGTAGACCATTGTTTCACACNGG	129S1	6	147221839	147221862	+	0	0	2	2	1	0	1	2	0	2	0	0	0	0	FALSE	0.5649640
TGTAGACCCAAGTGAGCTATNGG	B6	8	88416265	88416288	+	0	0	0	3	1	0	0	3	0	1	0	0	0	0	FALSE	0.5524840
TGTAGACCCACAGAACAGAGNGG	129S1	4	143290503	143290526	+	0	0	2	26	1	0	2	26	0	0	0	0	1	0	FALSE	0.7068240
TGTAGACCCACTGGGCGCCANGG	B6	4	131045250	131045273	+	0	0	0	0	1	0	0	0	1	3	0	0	0	0	FALSE	0.5816080
TGTAGACCCAGCTTCACTGANGG	129S1	1	149038795	149038818	+	0	0	1	16	1	0	1	17	0	3	0	0	0	0	FALSE	0.5649310
TGTAGACCCAGTTACAGTTCNGG	B6	1	135673005	135673028	+	0	0	1	8	1	0	0	8	0	2	0	0	0	0	FALSE	0.3889220	Csrp1
TGTAGACCCCAACATTTCATNGG	B6	8	6215146	6215169	+	0	0	1	10	1	0	1	12	0	0	0	0	1	0	FALSE	0.5965870
TGTAGACCCCCAACATTTCANGG	129S1	8	6215146	6215169	+	0	0	0	3	1	0	0	3	0	0	0	0	1	0	FALSE	0.3925050
TGTAGACCCTCAGCTGGGGANGG	B6	8	88531921	88531944	+	0	0	1	25	1	0	0	23	0	2	0	0	0	0	FALSE	0.5503430
TGTAGACCGGCTTGGAGTAANGG	129S1	18	11657904	11657927	+	0	0	1	7	1	0	0	7	0	2	0	0	0	0	FALSE	0.5444170
TGTAGACCGTTCAGTGCCAANGG	129S1	3	127947183	127947206	+	0	0	0	4	1	0	0	3	0	3	0	0	1	0	FALSE	0.6214830
TGTAGACCTACCTCAGCTCTNGG	B6	3	38609969	38609992	+	0	0	2	7	1	0	1	6	0	2	0	0	0	0	FALSE	0.5475320
TGTAGACCTAGGATTTAACGNGG	129S1	8	30495223	30495246	+	0	0	1	7	1	0	0	7	0	1	0	0	1	0	FALSE	0.7815430
TGTAGACCTATAGCAATTGTNGG	129S1	7	111967725	111967748	+	0	0	1	6	1	0	1	6	0	1	0	0	1	0	FALSE	0.5391840
TGTAGACCTATTGTTAAACANGG	B6	8	88909772	88909795	+	0	0	1	5	1	0	0	4	0	2	0	0	0	0	FALSE	0.5876110
TGTAGACCTCAGCTCTGTAGNGG	B6	15	87587477	87587500	+	0	0	0	13	1	0	0	13	0	0	0	0	1	0	FALSE	0.5764730
TGTAGACCTCAGCTCTTGTANGG	129S1	15	87587477	87587500	+	0	0	3	6	1	0	3	6	0	0	0	0	1	0	FALSE	0.4091700
TGTAGACCTCCTAGTAAGCGNGG	B6	11	89394973	89394996	+	0	0	1	0	1	0	0	0	0	2	0	0	0	0	FALSE	0.6751980
TGTAGACCTCTGTGACCCTGNGG	B6	7	36546886	36546909	+	0	0	0	34	1	0	0	32	1	3	0	0	0	0	FALSE	0.6573470
TGTAGACCTGCTAGTAAGCTNGG	129S1	11	89394973	89394996	+	0	0	1	8	1	0	0	7	0	2	0	0	0	0	FALSE	0.5302950
TGTAGACCTTTGGGGTCCTGNGG	129S1	15	88112122	88112145	+	0	0	1	10	1	0	0	11	0	2	0	0	0	0	FALSE	0.6099000
TGTAGACCTTTGGTATTTTGNGG	B6	16	78792536	78792559	+	0	0	1	12	1	0	0	13	1	1	0	0	0	0	FALSE	0.4398250
TGTAGACGGAAAGTGGAAGGNGG	129S1	17	90009051	90009074	+	0	0	2	13	1	0	2	15	1	1	0	0	0	0	FALSE	0.5659050
TGTAGACGGCACCATCCAATNGG	B6	1	113933418	113933441	+	0	0	5	37	1	0	4	37	0	0	0	0	0	1	FALSE	0.4651100
TGTAGACGGCATAAGCGCCCNGG	129S1	8	33632205	33632228	+	0	0	1	1	1	0	0	1	0	2	0	0	0	0	FALSE	0.5415370
TGTAGACGGTGCATCACAGTNGG	B6	6	32376173	32376196	+	0	0	2	4	1	0	1	4	0	2	0	0	0	0	FALSE	0.6985120
TGTAGACGTAGTAAGAATGANGG	129S1	4	13157382	13157405	+	0	0	2	7	1	0	1	9	0	2	0	0	0	0	FALSE	0.6242350
TGTAGACGTCCCATAGACTCNGG	B6	3	141421248	141421271	+	0	0	1	3	1	0	0	3	0	2	0	0	0	0	FALSE	0.6123810
TGTAGACTAAGAATTCTGAANGG	129S1	14	15074665	15074688	+	0	0	2	17	1	0	1	18	0	2	0	0	0	0	FALSE	0.5893780
TGTAGACTAAGAATTTCGAANGG	B6	14	15074665	15074688	+	0	0	1	5	1	0	0	5	0	2	0	0	0	0	FALSE	0.6291800
TGTAGACTACAAACTCGTATNGG	129S1	8	81324762	81324785	+	0	0	1	5	1	0	0	5	0	2	0	0	0	0	FALSE	0.4757540
TGTAGACTACACATTACTTTNGG	129S1	10	3198453	3198476	+	0	0	1	7	1	0	0	7	0	2	0	0	0	0	TRUE	0.2891760
TGTAGACTAGGGAAAGTTGANGG	B6	4	148099190	148099213	+	0	0	0	3	1	0	0	1	0	3	0	0	0	0	FALSE	0.4608390
TGTAGACTATAAACTTGTATNGG	B6	8	81324762	81324785	+	0	0	1	3	1	0	0	3	0	2	0	0	0	0	FALSE	0.4303070
TGTAGACTATACTAAGTCAGNGG	B6	1	30790518	30790541	+	0	0	0	7	1	0	0	8	0	0	0	0	0	1	FALSE	0.6607100
TGTAGACTCAACTTCACCGANGG	B6	1	149038795	149038818	+	0	0	0	8	1	0	0	8	0	3	0	0	0	0	FALSE	0.5838360
TGTAGACTCACAGATGATAANGG	B6	18	18613379	18613402	+	0	0	1	23	1	0	1	21	1	1	0	0	0	0	FALSE	0.4503910
TGTAGACTCACTGGATATAANGG	B6	7	79648662	79648685	+	0	0	2	14	1	0	2	14	1	3	0	0	0	0	FALSE	0.4114620
TGTAGACTCAGACAGAATCTNGG	129S1	11	26189118	26189141	+	0	0	1	15	1	0	1	15	1	1	0	0	0	0	FALSE	0.4648460
TGTAGACTCCAGAAAAGGCTNGG	129S1	9	116145944	116145967	+	0	0	0	17	1	0	0	15	0	2	0	0	0	0	FALSE	0.5995920
TGTAGACTCCAGCTGTTCTGNGG	129S1	10	42892502	42892525	+	0	0	3	15	1	0	3	16	0	0	0	0	0	0	FALSE	0.6540660
TGTAGACTCCCAGGTCTTTANGG	B6	2	129267360	129267383	+	0	0	1	14	1	0	0	15	0	2	0	0	0	0	FALSE	0.2168470
TGTAGACTCCCAGGTGGTTANGG	129S1	2	129267360	129267383	+	0	0	2	5	1	0	1	5	0	2	0	0	0	0	FALSE	0.3688890
TGTAGACTCCGGGGAGAAGGNGG	B6	16	7013655	7013678	+	0	0	3	8	1	0	3	9	0	2	0	0	0	1	FALSE	0.5510660
TGTAGACTCTCAGCTGGGGGNGG	129S1	8	88531921	88531944	+	0	0	2	25	1	0	1	26	0	2	0	0	0	0	FALSE	0.4675630
TGTAGACTCTCGATTCTCTTNGG	B6	12	40709527	40709550	+	0	0	0	7	1	0	0	6	1	2	0	0	0	0	FALSE	0.3117630
TGTAGACTCTCGGTAAATGANGG	129S1	6	138146119	138146142	+	0	0	0	6	1	0	0	6	1	1	0	0	0	0	FALSE	0.5408020
TGTAGACTCTGCTAGAAGCANGG	129S1	17	48099000	48099023	+	0	0	1	23	1	0	1	24	0	0	0	0	1	0	FALSE	0.6438130	Tfeb
TGTAGACTCTGCTCCTACTCNGG	129S1	15	79914766	79914789	+	0	0	2	6	1	0	2	6	0	1	0	0	1	0	FALSE	0.4304570
TGTAGACTCTTGTCTGCCATNGG	129S1	17	9040075	9040098	+	0	0	1	12	1	0	1	13	0	0	0	0	0	1	FALSE	0.5238640
TGTAGACTGAAAGTCTTGATNGG	129S1	7	86935453	86935476	+	0	0	1	11	1	0	1	8	0	3	0	0	0	0	TRUE	0.5762020
TGTAGACTGATTTTTTTACANGG	B6	7	69109188	69109211	+	0	0	0	31	1	0	0	31	0	0	0	0	1	0	FALSE	0.6179890
TGTAGACTGATTTTTTTTACNGG	129S1	7	69109188	69109211	+	0	0	1	28	1	0	1	21	0	0	0	0	1	0	FALSE	0.3197700
TGTAGACTGGAAGCTAAAGGNGG	B6	9	115034778	115034801	+	0	0	1	14	1	0	1	14	0	1	0	0	0	0	FALSE	0.5979640
TGTAGACTGGATGGGGTAAGNGG	B6	1	68657456	68657479	+	0	0	3	17	1	0	2	17	0	2	0	0	0	0	FALSE	0.4944160
TGTAGACTGGCAGCCGCACTNGG	B6	15	59008656	59008679	+	0	0	0	8	1	0	0	8	1	4	0	0	0	0	FALSE	0.5374800
TGTAGACTGGCCTTCCCTCCNGG	B6	7	118847563	118847586	+	0	0	0	11	1	0	0	11	1	2	0	0	0	0	FALSE	0.4804060
TGTAGACTGGGGGGGTGGGGNGG	B6	11	118437001	118437024	+	0	0	38	388	1	0	39	396	0	1	0	0	0	1	FALSE	0.2905070
TGTAGACTGGGGTTCAGTGCNGG	129S1	13	67173326	67173349	+	0	0	1	9	1	0	1	8	0	3	0	0	0	0	FALSE	0.4521670
TGTAGACTGGTAAAAAAACANGG	B6	18	46178938	46178961	+	0	0	2	19	1	0	2	20	0	0	0	0	0	1	FALSE	0.6302820
TGTAGACTGGTGCCACAGACNGG	B6	1	50480399	50480422	+	0	0	0	5	1	0	0	5	1	1	0	0	0	0	FALSE	0.4941030
TGTAGACTGTATGCACACCCNGG	129S1	4	152257824	152257847	+	0	0	2	9	1	0	2	11	0	1	0	0	0	0	FALSE	0.7151740
TGTAGACTGTCCCACTGGATNGG	129S1	7	36813860	36813883	+	0	0	1	7	1	0	0	7	0	2	0	0	0	0	FALSE	0.5218560
TGTAGACTGTGCCTCTGGAGNGG	B6	2	120989247	120989270	+	0	0	0	15	1	0	0	18	1	1	0	0	0	0	FALSE	0.6121970	Zscan29
TGTAGACTTACTACCTTGATNGG	B6	13	44343679	44343702	+	0	0	0	2	1	0	0	2	0	1	0	0	0	0	FALSE	0.5377950
TGTAGACTTCACCCACCACANGG	B6	15	54275398	54275421	+	0	0	0	10	1	0	0	10	1	1	0	0	0	0	FALSE	0.6376550
TGTAGACTTCATTTTTTCTTNGG	B6	14	11117248	11117271	+	0	0	2	31	1	0	2	32	0	0	0	0	1	0	FALSE	0.2485470
TGTAGACTTCCTTCAATTACNGG	129S1	11	39780644	39780667	+	0	0	2	10	1	0	1	11	0	0	0	0	0	0	FALSE	0.3045090
TGTAGACTTCTCTGTGTAAANGG	B6	4	156096754	156096777	+	0	0	0	22	1	0	0	21	0	1	0	0	1	0	FALSE	0.3209600	Sdf4
TGTAGACTTGGCAGGACAGANGG	B6	14	15787839	15787862	+	0	0	2	11	1	0	1	14	0	1	0	0	0	1	FALSE	0.5644480
TGTAGACTTGGCAGTTGTAGNGG	B6	3	103527577	103527600	+	0	0	0	9	1	0	0	9	0	0	0	0	1	0	FALSE	0.5611360
TGTAGACTTTAAAATGTGTANGG	B6	12	18884988	18885011	+	0	0	7	33	1	0	6	36	0	2	0	0	0	0	FALSE	0.5378560
TGTAGACTTTCATGTGGCTTNGG	B6	15	61003018	61003041	+	0	0	2	28	1	0	1	28	0	2	0	0	0	0	FALSE	0.4547880
TGTAGACTTTCTTTCTGCCTNGG	129S1	14	17909358	17909381	+	0	0	1	27	1	0	1	25	0	0	0	0	1	0	FALSE	0.4425630
TGTAGACTTTGGCCGAGTGCNGG	B6	13	20359821	20359844	+	0	0	1	4	1	0	0	3	0	2	0	0	0	0	FALSE	0.5054890
TGTAGACTTTTTAATGCTTANGG	B6	18	11829525	11829548	+	0	0	1	13	1	0	1	14	1	2	0	0	0	0	FALSE	0.2882720
TGTAGACTTTTTGCTTTGTTNGG	B6	17	37192694	37192717	+	0	0	1	47	1	0	1	46	0	0	0	0	1	0	FALSE	0.2569700	Trim40
TGTAGAGAAAAAAAAAAGTANGG	B6	12	60033701	60033724	+	0	0	12	205	1	0	10	191	0	0	0	0	0	1	FALSE	0.4405390
TGTAGAGAAAAATGTGTCTANGG	B6	5	26442469	26442492	+	0	0	4	25	1	0	4	24	0	0	0	0	0	1	FALSE	0.2525310
TGTAGAGAAAAGCTCTCTAANGG	B6	6	135495223	135495246	+	0	0	1	17	1	0	1	16	0	1	0	0	0	1	FALSE	0.4104150
TGTAGAGAAAAGGGAGTCCCNGG	129S1	13	66548529	66548552	+	0	0	4	28	1	0	2	26	0	2	0	0	0	0	FALSE	0.5514220
TGTAGAGAAAATGTGTCTATNGG	129S1	5	26442469	26442492	+	0	0	3	27	1	0	3	27	0	0	0	0	0	1	FALSE	0.5613900
TGTAGAGAAACTATTTAAGGNGG	129S1	6	50840566	50840589	+	0	0	2	15	1	0	2	14	0	0	0	0	0	1	FALSE	0.5251080
TGTAGAGAAAGGAATTAGACNGG	129S1	14	119001492	119001515	+	0	0	4	27	1	0	2	29	0	8	0	0	0	0	TRUE	0.5303940
TGTAGAGAAAGGGCCTTAAANGG	B6	4	131608462	131608485	+	0	0	2	14	1	0	1	14	0	2	0	0	0	0	FALSE	0.4583870
TGTAGAGAAATCCTTATCCANGG	B6	16	27585924	27585947	+	0	0	14	2153	1	0	12	2149	0	2	0	0	0	0	FALSE	0.5595630
TGTAGAGAAATGGGCACAACNGG	129S1	4	91296182	91296205	+	0	0	2	15	1	0	1	17	0	2	0	0	0	0	FALSE	0.3831170
TGTAGAGAAATTTCTGCCAGNGG	129S1	5	17253445	17253468	+	0	0	0	13	1	0	0	13	1	1	0	0	0	0	FALSE	0.6254720
TGTAGAGAAGAAGGGGCAAANGG	B6	7	38509915	38509938	+	0	0	4	55	1	0	3	52	0	3	0	0	0	0	TRUE	0.4660840
TGTAGAGAAGAAGTATGTGTNGG	129S1	2	104826895	104826918	+	0	0	1	19	1	0	1	18	0	0	0	0	0	1	FALSE	0.6099710
TGTAGAGAAGCCAAACGTGCNGG	129S1	17	47125051	47125074	+	0	0	3	5	1	0	2	6	0	2	0	0	0	0	FALSE	0.4933390
TGTAGAGAAGTGATCTGTTTNGG	B6	6	57218588	57218611	+	0	0	1	9	1	0	0	10	0	2	0	0	0	0	FALSE	0.3168810
TGTAGAGAAGTGATGTGTCTNGG	129S1	6	57218588	57218611	+	0	0	1	40	1	0	0	38	0	2	0	0	0	0	FALSE	0.5878470
TGTAGAGAATCTAAAGAACANGG	B6	9	105937516	105937539	+	0	0	0	20	1	0	0	19	1	1	0	0	0	0	FALSE	0.6754410	Col6a4
TGTAGAGAATTTTTGCTCATNGG	129S1	8	14597310	14597333	+	0	0	1	11	1	0	1	12	1	1	0	0	0	0	FALSE	0.3270560
TGTAGAGACAGAGAGGGAAGNGG	B6	13	97220239	97220262	+	0	0	12	187	1	0	12	196	1	1	0	0	0	0	FALSE	0.5448230
TGTAGAGACAGTGCCTAGGANGG	129S1	13	103543928	103543951	+	0	0	1	14	1	0	1	14	1	1	0	0	0	0	FALSE	0.6130740
TGTAGAGACATGATGCTTAGNGG	B6	8	7974376	7974399	+	0	0	1	33	1	0	1	34	0	2	0	0	0	0	FALSE	0.3833870
TGTAGAGACCCAAGCAAACTNGG	129S1	18	10464771	10464794	+	0	0	0	17	1	0	0	17	0	0	0	0	0	1	FALSE	0.4405610
TGTAGAGACCCCATGCATTTNGG	129S1	6	63205384	63205407	+	0	0	0	6	1	0	0	6	1	1	0	0	0	0	FALSE	0.2552760
TGTAGAGACCCCCCCCAGCCNGG	129S1	9	48225614	48225637	+	0	0	1	5	1	0	1	5	0	2	0	0	1	0	FALSE	0.4484510
TGTAGAGACGTGTGTCATCTNGG	129S1	2	162415724	162415747	+	0	0	1	7	1	0	1	9	1	2	0	0	0	0	FALSE	0.4808420
TGTAGAGACTACAAAGGCAGNGG	129S1	1	169240841	169240864	+	0	0	3	22	1	0	3	22	0	1	0	0	0	0	FALSE	0.5920190
TGTAGAGACTAGGAGTGACTNGG	B6	12	119602777	119602800	+	0	0	1	20	1	0	0	21	0	2	0	0	0	0	FALSE	0.5496290
TGTAGAGACTGAGATACTTANGG	129S1	19	21464666	21464689	+	0	0	4	29	1	0	3	29	0	3	0	0	0	0	FALSE	0.5006020
TGTAGAGACTTGATGGTCCTNGG	129S1	14	109871297	109871320	+	0	0	50	358	1	0	51	358	0	2	0	0	0	0	FALSE	0.4782830
TGTAGAGAGAAGTGCTTGTANGG	B6	18	74316697	74316720	+	0	0	0	13	1	0	0	13	1	1	0	0	0	0	FALSE	0.4188230
TGTAGAGAGAGAGAGACCAGNGG	B6	9	62598567	62598590	+	0	0	11	126	1	0	13	121	0	0	0	0	1	0	FALSE	0.7057360
TGTAGAGAGAGAGTTAATTCNGG	129S1	2	63565112	63565135	+	0	0	1	14	1	0	0	14	0	2	0	0	0	0	FALSE	0.4337340
TGTAGAGAGAGCATACTGTGNGG	B6	7	99711719	99711742	+	0	0	1	21	1	0	1	19	0	1	0	0	1	0	FALSE	0.7842600
TGTAGAGAGAGGGAAGGGCCNGG	B6	1	117339316	117339339	+	0	0	14	115	1	0	11	117	0	3	0	0	0	0	FALSE	0.4768750
TGTAGAGAGATCCTTATTCANGG	129S1	16	27585924	27585947	+	0	0	2	27	1	0	1	25	0	2	0	0	0	0	FALSE	0.4842010
TGTAGAGAGCAAAGCTACCCNGG	B6	3	79248846	79248869	+	0	0	1	15	1	0	1	16	0	1	0	0	0	1	FALSE	0.4967100
TGTAGAGAGCAACTGAGGCTNGG	129S1	17	83498199	83498222	+	0	0	7	110	1	0	6	113	0	3	0	0	0	0	FALSE	0.5452940
TGTAGAGAGCAATCCAGAATNGG	B6	X	51074474	51074497	+	0	0	0	12	1	0	0	13	0	0	0	0	0	1	FALSE	0.4539440
TGTAGAGAGCAATTTATATTNGG	129S1	1	172841291	172841314	+	0	0	0	17	1	0	0	17	0	1	0	0	0	0	FALSE	0.3483320
TGTAGAGAGCTCTGGCTTTTNGG	B6	11	89180058	89180081	+	0	0	0	9	1	0	0	11	1	2	0	0	0	0	FALSE	0.1371340
TGTAGAGAGGAAAACTCTAANGG	B6	6	18342728	18342751	+	0	0	1	21	1	0	0	20	0	2	0	0	0	0	FALSE	0.5690240
TGTAGAGAGGCCAGAGGCTCNGG	129S1	15	36491493	36491516	+	0	0	2	40	1	0	1	38	0	2	0	0	0	0	FALSE	0.3566910
TGTAGAGAGGGAGATAAAGGNGG	129S1	9	68415378	68415401	+	0	0	4	84	1	0	4	79	0	3	0	0	0	0	FALSE	0.5618120
TGTAGAGAGGTCAGAGGCGCNGG	B6	15	36491493	36491516	+	0	0	2	19	1	0	1	25	0	2	0	0	0	0	FALSE	0.4127970
TGTAGAGAGGTCTACCTTTTNGG	B6	9	94423184	94423207	+	0	0	0	7	1	0	0	8	0	0	0	0	0	1	FALSE	0.1577160
TGTAGAGAGTAATTAAGAGANGG	129S1	8	68928661	68928684	+	0	0	1	19	1	0	1	19	1	1	0	0	0	0	FALSE	0.5764120
TGTAGAGAGTCAGCGTAGCANGG	129S1	8	109281462	109281485	+	0	0	0	8	1	0	0	9	0	0	0	0	1	0	FALSE	0.5411480
TGTAGAGAGTTTTATGGAGANGG	129S1	18	12564419	12564442	+	0	0	0	14	1	0	0	15	0	1	0	0	0	0	FALSE	0.5313580
TGTAGAGATAAAGATGTTCANGG	B6	13	4861115	4861138	+	0	0	0	21	1	0	1	20	0	0	0	0	1	0	FALSE	0.4754410
TGTAGAGATAATATAGTACANGG	B6	14	51344608	51344631	+	0	0	0	16	1	0	0	17	1	1	0	0	0	0	FALSE	0.6691140
TGTAGAGATACAAAAATGAANGG	129S1	3	151958437	151958460	+	0	0	1	33	1	0	1	33	0	0	0	0	1	0	FALSE	0.5635120	Nexn
TGTAGAGATAGCTGCTAAAGNGG	129S1	8	69143358	69143381	+	0	0	0	8	1	0	0	8	0	1	0	0	0	0	FALSE	0.6318410
TGTAGAGATAGTGCCAATATNGG	129S1	3	141402161	141402184	+	0	0	1	4	1	0	0	4	0	2	0	0	0	0	FALSE	0.4319590
TGTAGAGATATCTGACATTTNGG	129S1	4	60563264	60563287	+	0	0	1	18	1	0	1	18	0	1	0	0	1	0	FALSE	0.4040140
TGTAGAGATGAAGGGGTGGGNGG	B6	1	187961517	187961540	+	0	0	5	100	1	0	5	99	0	0	0	0	1	0	FALSE	0.6100630
TGTAGAGATGCAAAAGTCCANGG	B6	1	127577479	127577502	+	0	0	1	15	1	0	1	15	0	1	0	0	0	0	FALSE	0.6339100
TGTAGAGATGCACTTGGCCCNGG	B6	3	121925598	121925621	+	0	0	0	10	1	0	0	9	0	1	0	0	0	0	FALSE	0.4517760
TGTAGAGATGCAGACATCATNGG	B6	9	115570415	115570438	+	0	0	3	14	1	0	2	14	0	2	0	0	0	0	FALSE	0.4250290
TGTAGAGATGCAGACATTGTNGG	129S1	9	115570415	115570438	+	0	0	2	16	1	0	1	15	0	2	0	0	0	0	FALSE	0.5333020
TGTAGAGATGGTCCTGCTTCNGG	B6	13	93862533	93862556	+	0	0	0	9	1	0	0	7	0	3	0	0	0	0	FALSE	0.3033390
TGTAGAGATGGTTCTGTTCCNGG	129S1	13	93862533	93862556	+	0	0	2	13	1	0	2	12	0	3	0	0	0	0	FALSE	0.2506390
TGTAGAGATGTGAGAACAAANGG	129S1	4	37535888	37535911	+	0	0	3	38	1	0	3	38	0	1	0	0	1	0	FALSE	0.4412810
TGTAGAGATTAAATGTTATANGG	129S1	5	116771942	116771965	+	0	0	0	16	1	0	0	16	0	1	0	0	0	1	FALSE	0.3132370
TGTAGAGATTTACATACAAGNGG	129S1	6	128815466	128815489	+	0	0	0	12	1	0	0	12	0	2	0	0	1	0	TRUE	0.5688100
TGTAGAGATTTCCGAAGTGGNGG	129S1	4	113845455	113845478	+	0	0	1	6	1	0	1	7	0	4	0	0	0	0	TRUE	0.6316040
TGTAGAGATTTTTTTTCACTNGG	B6	8	84530934	84530957	+	0	0	3	46	1	0	0	47	0	0	0	0	0	1	FALSE	0.4345930
TGTAGAGCAAACACAGTCACNGG	B6	5	121959962	121959985	+	0	0	1	17	1	0	1	17	0	0	0	0	0	1	FALSE	0.4845600
TGTAGAGCAAATGAGGCACCNGG	129S1	1	135416395	135416418	+	0	0	5	54	1	0	5	52	0	3	0	0	0	0	FALSE	0.5972730
TGTAGAGCAACTACATCTAGNGG	B6	14	15372999	15373022	+	0	0	1	6	1	0	1	5	0	4	0	0	0	0	FALSE	0.6158990
TGTAGAGCAAGCTTCCCGGGNGG	129S1	16	45555871	45555894	+	0	0	0	3	1	0	0	3	0	0	0	0	0	1	FALSE	0.7252890
TGTAGAGCACCAGAGCTTCTNGG	B6	15	33233904	33233927	+	0	0	5	15	1	0	5	15	1	1	0	0	0	0	FALSE	0.3395010
TGTAGAGCAGAACCATTCTGNGG	129S1	2	40379175	40379198	+	0	0	1	9	1	0	0	10	0	2	0	0	0	0	FALSE	0.6315130
TGTAGAGCAGAGTGCTCTGGNGG	B6	15	31648984	31649007	+	0	0	0	17	1	0	0	15	0	0	0	0	1	0	FALSE	0.6344010
TGTAGAGCAGCTATGAACATNGG	B6	8	31400152	31400175	+	0	0	3	32	1	0	3	31	1	2	0	0	0	0	FALSE	0.7389780
TGTAGAGCAGGACCCGCTTCNGG	B6	2	128153333	128153356	+	0	0	0	3	1	0	0	3	0	2	0	0	0	0	FALSE	0.3392810
TGTAGAGCAGGCAAGAATGGNGG	B6	8	107791907	107791930	+	0	0	1	20	1	0	1	21	0	1	0	0	0	0	FALSE	0.6833240
TGTAGAGCAGGGCATAGCAANGG	129S1	8	24521929	24521952	+	0	0	3	11	1	0	3	11	0	1	0	0	0	0	FALSE	0.5693600
TGTAGAGCAGGTTGGGGGTGNGG	129S1	6	125747052	125747075	+	0	0	6	108	1	0	6	107	0	3	0	0	0	1	FALSE	0.2362550
TGTAGAGCAGTCAGATCAATNGG	B6	4	78230294	78230317	+	0	0	1	12	1	0	0	13	0	2	0	0	0	0	FALSE	0.4182040
TGTAGAGCATAAGAAAATTCNGG	B6	1	11703433	11703456	+	0	0	1	9	1	0	1	9	0	0	0	0	0	1	FALSE	0.2941930
TGTAGAGCATATCATATATANGG	B6	3	138738288	138738311	+	0	0	0	13	1	0	0	12	0	0	0	0	0	1	FALSE	0.3600590
TGTAGAGCATCCTCAAATATNGG	129S1	4	91550889	91550912	+	0	0	1	8	1	0	1	8	0	0	0	0	1	0	FALSE	0.5132220
TGTAGAGCATGTCTACAGAGNGG	B6	9	63934017	63934040	+	0	0	1	11	1	0	0	11	0	2	0	0	0	0	FALSE	0.7256200
TGTAGAGCATGTGTTAGAGGNGG	129S1	13	69820290	69820313	+	0	0	1	7	1	0	1	7	1	1	0	0	0	0	FALSE	0.6710870
TGTAGAGCCAAACTGGAGGANGG	129S1	1	43380150	43380173	+	0	0	2	21	1	0	0	22	0	2	0	0	0	0	FALSE	0.6010190
TGTAGAGCCAACCACATCCCNGG	B6	2	151903908	151903931	+	0	0	1	10	1	0	1	10	1	1	0	0	0	0	FALSE	0.5622170
TGTAGAGCCAATAAATGGATNGG	B6	6	119020856	119020879	+	0	0	2	7	1	0	1	8	0	2	0	0	0	0	FALSE	0.5946870
TGTAGAGCCAGTGAGTTAGTNGG	129S1	5	102133649	102133672	+	0	0	1	11	1	0	1	11	0	4	0	0	0	0	FALSE	0.6401910
TGTAGAGCCCAGTGTGGGTTNGG	129S1	1	171032592	171032615	+	0	0	1	11	1	0	0	11	0	0	0	0	1	0	FALSE	0.3328510
TGTAGAGCCGTCTCAGTGATNGG	B6	1	33578678	33578701	+	0	0	2	8	1	0	1	8	0	2	0	0	0	0	FALSE	0.4958280
TGTAGAGCCTGAAGCACAGTNGG	129S1	4	151715084	151715107	+	0	0	1	20	1	0	0	18	0	2	0	0	0	0	FALSE	0.5638060
TGTAGAGCCTTCACTGTGGANGG	B6	11	19578867	19578890	+	0	0	1	15	1	0	1	16	1	5	0	0	0	0	FALSE	0.6319810
TGTAGAGCTAATAAATGCATNGG	129S1	6	119020856	119020879	+	0	0	2	10	1	0	1	10	0	2	0	0	0	0	FALSE	0.5942940
TGTAGAGCTACTCTATACTTNGG	B6	15	60133838	60133861	+	0	0	1	6	1	0	0	6	0	2	0	0	0	0	FALSE	0.4499180
TGTAGAGCTAGGTAAGCATANGG	B6	5	89521747	89521770	+	0	0	0	7	1	0	0	7	0	0	0	0	1	0	FALSE	0.5076510
TGTAGAGCTATGGGTCGTGGNGG	129S1	18	12174617	12174640	+	0	0	2	4	1	0	2	4	0	1	0	0	1	0	FALSE	0.6987370
TGTAGAGCTCAAATCCCTTGNGG	129S1	1	135555797	135555820	+	0	0	1	7	1	0	0	6	0	2	0	0	0	0	FALSE	0.6425850
TGTAGAGCTCAGCACTGGACNGG	B6	16	70432595	70432618	+	0	0	2	13	1	0	2	13	0	1	0	0	0	1	FALSE	0.4999120
TGTAGAGCTCATAGAGATGCNGG	129S1	14	35973890	35973913	+	0	0	2	17	1	0	2	19	1	1	0	0	0	0	FALSE	0.5070050
TGTAGAGCTCCCCTATGGGTNGG	129S1	14	12824903	12824926	+	0	0	0	4	1	0	0	4	0	1	0	0	0	0	FALSE	0.5445650
TGTAGAGCTCGATGGCTTGGNGG	129S1	11	113254803	113254826	+	0	0	1	8	1	0	1	8	0	0	0	0	1	0	FALSE	0.4940130
TGTAGAGCTGAATCATGGTANGG	B6	19	50536120	50536143	+	0	0	0	9	1	0	0	9	1	6	0	0	0	0	FALSE	0.6071470
TGTAGAGCTGCTGCAGACATNGG	129S1	5	18918257	18918280	+	0	0	2	15	1	0	2	14	1	2	0	0	0	0	FALSE	0.4880830
TGTAGAGCTTATGTTTATGTNGG	B6	8	16110911	16110934	+	0	0	2	17	1	0	1	16	0	2	0	0	0	0	FALSE	0.5592630
TGTAGAGCTTTCTCTTCTAANGG	129S1	1	79626645	79626668	+	0	0	0	20	1	0	0	20	1	1	0	0	0	0	FALSE	0.3617500
TGTAGAGGAAAGAGTTTTCTNGG	B6	19	60688773	60688796	+	0	0	8	132	1	0	7	132	0	3	0	0	0	0	FALSE	0.2942350
TGTAGAGGAACTCCCAGTCANGG	B6	7	36541097	36541120	+	0	0	0	8	1	0	0	8	0	1	0	0	1	0	FALSE	0.5773550
TGTAGAGGAAGATGAATCACNGG	129S1	19	41031286	41031309	+	0	0	1	29	1	0	1	28	0	0	0	0	0	1	FALSE	0.6026860	Dntt
TGTAGAGGACCAGCTCTACANGG	129S1	14	47230963	47230986	+	0	0	2	8	1	0	2	8	0	1	0	0	0	0	FALSE	0.6571070
TGTAGAGGAGACAGCCTCAGNGG	B6	15	10788369	10788392	+	0	0	3	21	1	0	3	19	0	2	0	0	0	0	FALSE	0.6326030
TGTAGAGGAGAGACTTGCAGNGG	B6	9	46162280	46162303	+	0	0	5	24	1	0	5	24	1	2	0	0	0	0	FALSE	0.6569000
TGTAGAGGAGAGTAAGTGTTNGG	129S1	15	27159919	27159942	+	0	0	0	115	1	0	0	115	0	0	0	0	1	0	FALSE	0.3782540
TGTAGAGGAGATAGTGGTCANGG	129S1	5	101356869	101356892	+	0	0	2	16	1	0	1	16	0	2	0	0	0	0	FALSE	0.5718880
TGTAGAGGAGATGCCTATTTNGG	B6	14	33017873	33017896	+	0	0	1	7	1	0	0	7	0	2	0	0	0	0	FALSE	0.3169430
TGTAGAGGAGATGTCTATTGNGG	129S1	14	33017873	33017896	+	0	0	1	9	1	0	0	9	0	2	0	0	0	0	FALSE	0.6006480
TGTAGAGGAGCAAAGACTTANGG	129S1	9	118940360	118940383	+	0	0	1	18	1	0	0	18	0	2	0	0	0	0	FALSE	0.4599540
TGTAGAGGAGCACACCCCTCNGG	129S1	14	18052583	18052606	+	0	0	0	10	1	0	0	7	0	3	0	0	0	0	FALSE	0.5271670
TGTAGAGGAGCAGAGGGAGGNGG	B6	17	24029016	24029039	+	0	0	34	421	1	0	31	423	0	2	0	0	0	0	FALSE	0.5397100
TGTAGAGGAGGAAGCTAGTGNGG	B6	12	52726519	52726542	+	0	0	1	23	1	0	0	22	0	2	0	0	0	0	FALSE	0.6308550
TGTAGAGGAGTCGCCCTCTTNGG	129S1	4	142872843	142872866	+	0	0	0	11	1	0	0	8	0	0	0	0	0	1	FALSE	0.4726560
TGTAGAGGAGTGAAGACTTANGG	B6	9	118940360	118940383	+	0	0	3	12	1	0	2	12	0	2	0	0	0	0	FALSE	0.4599540
TGTAGAGGAGTTGGTGACACNGG	129S1	5	119951943	119951966	+	0	0	1	13	1	0	0	13	0	2	0	0	0	1	FALSE	0.5835890
TGTAGAGGATGCTCTATCACNGG	129S1	5	114661051	114661074	+	0	0	0	6	1	0	0	7	0	0	0	0	1	0	FALSE	0.5258290
TGTAGAGGCACAAATTCTTANGG	129S1	19	22385328	22385351	+	0	0	1	18	1	0	0	18	0	2	0	0	0	0	FALSE	0.4184670
TGTAGAGGCAGATTTGAAGCNGG	B6	14	12158796	12158819	+	0	0	0	16	1	0	0	14	0	2	0	0	0	0	FALSE	0.6180910
TGTAGAGGCAGTGCGGGGCGNGG	B6	2	165626781	165626804	+	0	0	4	12	1	0	3	13	0	0	0	0	1	0	FALSE	0.3043260	Zmynd8
TGTAGAGGCAGTGCGGGGTCNGG	129S1	2	165626781	165626804	+	0	0	1	12	1	0	0	14	0	0	0	0	1	0	FALSE	0.3273050	Zmynd8
TGTAGAGGCATACAAGAAATNGG	129S1	8	82054425	82054448	+	0	0	2	13	1	0	1	12	0	2	0	0	0	0	FALSE	0.3584710
TGTAGAGGCCATCACCTCCTNGG	129S1	14	33690178	33690201	+	0	0	1	29	1	0	1	28	0	2	0	0	0	0	FALSE	0.4923310	Zfp488
TGTAGAGGCCATCCATAGGANGG	B6	14	34831505	34831528	+	0	0	1	8	1	0	0	8	0	2	0	0	0	0	FALSE	0.6407230
TGTAGAGGCCCGTGGGGGGGNGG	129S1	12	32943714	32943737	+	0	0	0	28	1	0	0	27	0	0	0	0	1	0	FALSE	0.2490720
TGTAGAGGCCGGGCCAGCTGNGG	B6	4	43398099	43398122	+	0	0	2	10	1	0	1	10	0	2	0	0	0	0	FALSE	0.5791790
TGTAGAGGCTAGAAAAAAAANGG	129S1	9	40665379	40665402	+	0	0	4	54	1	0	4	54	0	0	0	0	1	0	FALSE	0.3231140
TGTAGAGGCTAGCCATAGGANGG	129S1	14	34831505	34831528	+	0	0	1	8	1	0	0	9	0	2	0	0	0	0	FALSE	0.6292350
TGTAGAGGCTCTTGTTCTTCNGG	129S1	1	115139681	115139704	+	0	0	5	20	1	0	6	19	0	1	0	0	0	0	FALSE	0.2318430
TGTAGAGGCTGAGATACATANGG	B6	19	21464666	21464689	+	0	0	2	26	1	0	1	25	0	3	0	0	0	0	FALSE	0.5440850
