## Supplementary Table S5 for "Genome-wide CRISPR guide RNA design and specificity analysis with GuideScan2": TableS5.csv (part 469 of 491)

gRNA_PAM	strain	chr	start	end	strand	offtargets_0m_opposite_strain	offtargets_1m_opposite_strain	offtargets_2m_opposite_strain	offtargets_3m_opposite_strain	offtargets_0m_same_strain	offtargets_1m_same_strain	offtargets_2m_same_strain	offtargets_3m_same_strain	PAM_SNP	SNP	PAM_insertion	PAM_deletion	insertion	deletion	Het	cutting_efficiency	gene
TGTAGAGGCTGATAGTGAGANGG	129S1	17	21535308	21535331	+	0	0	2	36	1	0	1	37	0	2	0	0	0	0	FALSE	0.5759550
TGTAGAGGCTGGGGATGCTCNGG	B6	12	24977845	24977868	+	0	0	1	29	1	0	1	28	0	3	0	0	0	0	FALSE	0.4689040
TGTAGAGGGACCATGAAACTNGG	B6	2	159731965	159731988	+	0	0	1	6	1	0	0	6	0	2	0	0	0	0	FALSE	0.6339190
TGTAGAGGGAGTAAGTAGATNGG	B6	14	120884442	120884465	+	0	0	2	23	1	0	2	23	0	0	0	0	0	1	FALSE	0.6112960
TGTAGAGGGATTTGGAATTCNGG	B6	4	75190793	75190816	+	0	0	0	14	1	0	0	15	1	1	0	0	0	0	FALSE	0.3298300
TGTAGAGGGCATATGAGAGGNGG	129S1	4	54252743	54252766	+	0	0	2	16	1	0	1	16	0	2	0	0	0	0	FALSE	0.6591940
TGTAGAGGGCATTGGAGAGGNGG	B6	4	54252743	54252766	+	0	0	1	30	1	0	0	31	0	2	0	0	0	0	FALSE	0.5678880
TGTAGAGGGCCTTCTGGGTANGG	129S1	7	30749222	30749245	+	0	0	1	15	1	0	1	14	0	0	0	0	1	0	FALSE	0.4319330
TGTAGAGGGGGAAAGGTATTNGG	B6	7	94332006	94332029	+	0	0	3	26	1	0	1	27	0	2	0	0	0	0	FALSE	0.4097210
TGTAGAGGGGGATAAATGTTNGG	129S1	17	81455166	81455189	+	0	0	1	4	1	0	1	4	0	0	0	0	0	1	FALSE	0.4563130
TGTAGAGGGTGGAGCTTTTGNGG	B6	7	68520744	68520767	+	0	0	2	27	1	0	1	28	0	3	0	0	0	0	FALSE	0.4468370
TGTAGAGGGTGGGAGGGGCCNGG	129S1	2	156012778	156012801	+	0	0	22	344	1	0	22	340	0	1	0	0	0	1	FALSE	0.3334780
TGTAGAGGTAACATACATGGNGG	129S1	4	99237653	99237676	+	0	0	0	9	1	0	0	9	1	1	0	0	0	0	FALSE	0.7383740
TGTAGAGGTATCTAATTAATNGG	B6	2	118606725	118606748	+	0	0	0	7	1	0	0	7	0	0	0	0	0	1	FALSE	0.3236710
TGTAGAGGTATGGCAGTGCANGG	B6	6	130367725	130367748	+	0	0	0	87	1	0	0	90	1	1	0	0	0	0	FALSE	0.5887170
TGTAGAGGTATTGAACACACNGG	B6	13	56028570	56028593	+	0	0	1	12	1	0	0	12	0	2	0	0	0	0	FALSE	0.6550730
TGTAGAGGTCACCTCAGATGNGG	129S1	3	37919083	37919106	+	0	0	1	12	1	0	0	12	0	2	0	0	0	0	FALSE	0.5905230
TGTAGAGGTCACTGACTGTGNGG	B6	2	93806461	93806484	+	0	0	1	325	1	0	1	324	0	0	0	0	0	2	FALSE	0.6037030
TGTAGAGGTCAGAACGGCAGNGG	129S1	8	97553730	97553753	+	0	0	0	20	1	0	0	20	0	1	0	0	0	0	FALSE	0.5642030
TGTAGAGGTCAGGGGCCAACNGG	129S1	1	128556034	128556057	+	0	0	13	80	1	0	13	83	0	2	0	0	0	0	FALSE	0.4736810
TGTAGAGGTGACGTCACAGTNGG	B6	5	115582704	115582727	+	0	0	1	2	1	0	2	2	0	4	0	0	0	0	FALSE	0.5529780
TGTAGAGGTGAGTCCTGTGANGG	B6	2	156417958	156417981	+	0	0	0	11	1	0	0	12	0	0	0	0	0	1	FALSE	0.5783750
TGTAGAGGTGCAAATTCATGNGG	129S1	3	116754608	116754631	+	0	0	0	12	1	0	0	12	1	1	0	0	0	0	FALSE	0.6180630
TGTAGAGGTGCTGTTCCATANGG	B6	6	32344394	32344417	+	0	0	1	6	1	0	1	6	1	1	0	0	0	0	FALSE	0.4002800
TGTAGAGGTGGGCTAGGAGGNGG	B6	8	34745810	34745833	+	0	0	2	37	1	0	2	36	0	1	0	0	0	0	FALSE	0.4780650
TGTAGAGGTTATCATCTCAANGG	B6	9	5990896	5990919	+	0	0	1	8	1	0	1	9	1	1	0	0	0	0	FALSE	0.5924240
TGTAGAGGTTGGAGGCATGGNGG	129S1	1	170912963	170912986	+	0	0	0	30	1	0	0	30	0	2	0	0	0	0	FALSE	0.6826970
TGTAGAGGTTTTTTTGGGGGNGG	129S1	13	64686453	64686476	+	0	0	17	215	1	0	17	220	0	0	0	0	0	1	FALSE	0.3532480
TGTAGAGTAAAATTGCAGTCNGG	129S1	19	18212846	18212869	+	0	0	1	7	1	0	0	8	0	2	0	0	0	0	FALSE	0.6042440
TGTAGAGTAAGGAGGGCTATNGG	129S1	15	36689933	36689956	+	0	0	0	8	1	0	0	8	1	1	0	0	0	0	FALSE	0.3407920
TGTAGAGTAAGGGATGGGCGNGG	B6	7	67499881	67499904	+	0	0	2	14	1	0	1	13	0	2	0	0	0	0	FALSE	0.5726330
TGTAGAGTACAGGTGTTTGANGG	129S1	14	51293573	51293596	+	0	0	2	15	1	0	1	14	1	2	0	0	0	0	FALSE	0.4737710
TGTAGAGTACCTCTGTGATTNGG	B6	4	154817229	154817252	+	0	0	1	8	1	0	0	8	0	2	0	0	0	0	FALSE	0.4254140
TGTAGAGTACTAAAAAAAATNGG	129S1	6	120872975	120872998	+	0	0	1	17	1	0	1	17	0	0	0	0	0	1	FALSE	0.1885780
TGTAGAGTACTTATTAAGCANGG	129S1	10	94033618	94033641	+	0	0	0	21	1	0	0	18	0	0	0	0	0	0	FALSE	0.5108870
TGTAGAGTAGAAGAAGTGACNGG	129S1	1	14352586	14352609	+	0	0	1	25	1	0	1	25	0	2	0	0	0	0	FALSE	0.6175830
TGTAGAGTAGTCACTCCATTNGG	B6	1	93346878	93346901	+	0	0	0	6	1	0	0	5	0	0	0	0	0	1	FALSE	0.4482610
TGTAGAGTATGCAAGTAGAANGG	129S1	13	64311583	64311606	+	0	0	0	21	1	0	0	22	0	0	0	0	1	0	FALSE	0.4512480
TGTAGAGTATGGGGGAAGACNGG	129S1	7	107501569	107501592	+	0	0	1	16	1	0	0	16	0	2	0	0	0	0	FALSE	0.3611560
TGTAGAGTATGTAGGGACAANGG	129S1	13	40485290	40485313	+	0	0	0	12	1	0	0	11	1	1	0	0	0	0	FALSE	0.6840010
TGTAGAGTATGTAGGGGTGANGG	B6	7	68876308	68876331	+	0	0	2	18	1	0	3	19	0	0	0	0	1	0	FALSE	0.6089210
TGTAGAGTATGTTTCCCTCCNGG	129S1	18	33938599	33938622	+	0	0	0	9	1	0	0	9	0	0	0	0	1	0	FALSE	0.3801880
TGTAGAGTCACAAAGACGGANGG	129S1	6	136425050	136425073	+	0	0	0	11	1	0	0	12	0	0	0	0	1	0	FALSE	0.6629380
TGTAGAGTCAGGCTTGGAACNGG	B6	9	74550172	74550195	+	0	0	0	16	1	0	0	13	1	2	0	0	0	0	FALSE	0.5098640
TGTAGAGTCATTAGTTTTATNGG	B6	18	59841795	59841818	+	0	0	1	12	1	0	0	13	0	2	0	0	0	0	FALSE	0.1306160
TGTAGAGTCCAGAAGGAGACNGG	129S1	4	91092714	91092737	+	0	0	3	30	1	0	3	30	0	0	0	0	1	0	FALSE	0.5450740
TGTAGAGTCCCCAGATTTCANGG	B6	14	110110210	110110233	+	0	0	1	5	1	0	1	5	0	2	0	0	0	0	FALSE	0.4369140
TGTAGAGTCCTTATTCCAATNGG	B6	4	93400910	93400933	+	0	0	1	16	1	0	2	12	0	3	0	0	0	0	FALSE	0.5173710
TGTAGAGTCGAGCAAAAATCNGG	B6	6	12903935	12903958	+	0	0	0	3	1	0	0	2	0	3	0	0	0	0	FALSE	0.3811850
TGTAGAGTCTAGGAAGGCTCNGG	129S1	7	34717719	34717742	+	0	0	2	21	1	0	2	20	0	1	0	0	0	1	FALSE	0.4922640
TGTAGAGTCTCAGCGCTGGCNGG	B6	9	48236695	48236718	+	0	0	0	8	1	0	0	8	0	1	0	0	1	0	FALSE	0.4543990
TGTAGAGTCTCTCGTGCCTCNGG	129S1	16	31506713	31506736	+	0	0	0	8	1	0	0	8	0	0	0	0	0	1	FALSE	0.4783820
TGTAGAGTCTGAGCCTGCTCNGG	129S1	9	115934476	115934499	+	0	0	1	18	1	0	1	17	0	0	0	0	1	0	FALSE	0.4789660
TGTAGAGTCTTTTTGTCTTGNGG	B6	1	173070933	173070956	+	0	0	1	20	1	0	1	21	0	3	0	0	0	0	FALSE	0.4415030
TGTAGAGTGCGGGTGGGTGGNGG	129S1	12	91836612	91836635	+	0	0	11	93	1	0	11	97	0	0	0	0	1	0	FALSE	0.2910540
TGTAGAGTGGAATTATCAGCNGG	B6	4	71599763	71599786	+	0	0	0	6	1	0	0	6	1	1	0	0	0	0	FALSE	0.5649470
TGTAGAGTGGACACAAGCTTNGG	129S1	8	39244267	39244290	+	0	0	1	15	1	0	0	13	0	2	0	0	0	0	FALSE	0.4992680
TGTAGAGTGGAGCTGGCCTGNGG	B6	12	20721240	20721263	+	0	0	5	19	1	0	5	18	1	1	0	0	0	0	FALSE	0.6301480
TGTAGAGTGGGAGGAAGGACNGG	B6	5	8391771	8391794	+	0	0	0	49	1	0	0	49	0	1	0	0	0	0	FALSE	0.4484440
TGTAGAGTGGGAGGCATGCGNGG	B6	15	18864920	18864943	+	0	0	1	8	1	0	0	7	0	2	0	0	0	0	FALSE	0.5074800
TGTAGAGTGGGCAGCAGCTCNGG	B6	18	75004767	75004790	+	0	0	1	25	1	0	0	26	0	0	0	0	1	0	FALSE	0.3215770
TGTAGAGTGGTAAGCGATTGNGG	129S1	3	124452887	124452910	+	0	0	1	5	1	0	0	5	0	2	0	0	0	0	FALSE	0.4645790
TGTAGAGTGTATAAATCACANGG	B6	4	76167046	76167069	+	0	0	1	15	1	0	0	15	0	2	0	0	0	0	FALSE	0.6559770
TGTAGAGTGTCACATAACTTNGG	129S1	1	110734880	110734903	+	0	0	1	20	1	0	0	20	0	2	0	0	0	0	FALSE	0.4949620
TGTAGAGTGTGGAATGGGAGNGG	129S1	6	19506917	19506940	+	0	0	4	38	1	0	4	36	0	1	0	0	0	0	FALSE	0.5294930
TGTAGAGTGTGTTTGCAGAGNGG	129S1	8	92935527	92935550	+	0	0	1	30	1	0	1	30	0	0	0	0	0	1	FALSE	0.7032210
TGTAGAGTGTTGGTATGCCCNGG	129S1	18	67896875	67896898	+	0	0	0	8	1	0	0	9	0	0	0	0	1	0	FALSE	0.5797990
TGTAGAGTTAAAGGAGAACCNGG	B6	12	29615881	29615904	+	0	0	0	14	1	0	0	13	0	1	0	0	1	0	FALSE	0.6025030
TGTAGAGTTAAATATCCTTTNGG	B6	5	145018620	145018643	+	0	0	1	9	1	0	1	9	0	0	0	0	1	0	FALSE	0.4174700
TGTAGAGTTAACAGGCAAGGNGG	129S1	5	75632330	75632353	+	0	0	3	17	1	0	3	17	0	0	0	0	0	1	FALSE	0.6425110
TGTAGAGTTACTCTATATTTNGG	129S1	15	60133838	60133861	+	0	0	2	12	1	0	1	12	0	2	0	0	0	0	FALSE	0.1780820
TGTAGAGTTCCAGTTTTGGANGG	B6	7	34236778	34236801	+	0	0	0	19	1	0	1	18	0	0	0	0	0	1	FALSE	0.5555920
TGTAGAGTTCCCATAGACTCNGG	129S1	3	141421248	141421271	+	0	0	1	7	1	0	0	8	0	2	0	0	0	0	FALSE	0.5918690
TGTAGAGTTCCCTGAGGGGANGG	B6	8	81282477	81282500	+	0	0	7	22	1	0	6	22	0	2	0	0	0	0	FALSE	0.5042400
TGTAGAGTTCCTAGGCCCTTNGG	B6	18	88235019	88235042	+	0	0	29	282	1	0	28	280	1	1	0	0	0	0	FALSE	0.3704380
TGTAGAGTTCTGCATCAGACNGG	129S1	5	18201326	18201349	+	0	0	0	13	1	0	0	12	0	0	0	0	1	0	FALSE	0.4836800
TGTAGAGTTGAGCACAGCATNGG	129S1	2	94718079	94718102	+	0	0	1	13	1	0	1	13	1	1	0	0	0	0	FALSE	0.6001880
TGTAGAGTTTAACCCTCATGNGG	B6	14	45716422	45716445	+	0	0	1	5	1	0	0	7	0	2	0	0	0	0	FALSE	0.6270620
TGTAGAGTTTGGGTTTTTCANGG	B6	15	95919849	95919872	+	0	0	2	22	1	0	1	22	0	2	0	0	0	0	FALSE	0.4585070
TGTAGAGTTTGGTACAAAAGNGG	B6	16	93526493	93526516	+	0	0	0	13	1	0	0	13	0	0	0	0	1	0	FALSE	0.4618490
TGTAGAGTTTTACTTAGTCTNGG	B6	2	4006731	4006754	+	0	0	0	10	1	0	0	10	0	0	0	0	1	0	FALSE	0.5299780
TGTAGATAAAAAAAAAAATCNGG	B6	1	135398918	135398941	+	0	0	21	193	1	0	20	195	0	0	0	0	1	0	FALSE	0.4357330
TGTAGATAAAACAAACAAATNGG	129S1	7	46421840	46421863	+	0	0	3	49	1	0	6	47	1	1	0	0	0	0	FALSE	0.4993430
TGTAGATAAAAGCCCACACTNGG	B6	8	37894701	37894724	+	0	0	4	6	1	0	3	6	0	2	0	0	0	0	FALSE	0.5713850
TGTAGATAAAATATCTCTCANGG	129S1	14	105879355	105879378	+	0	0	2	15	1	0	2	15	0	0	0	0	0	1	FALSE	0.5480370
TGTAGATAAACAGATCAAGANGG	129S1	3	123107482	123107505	+	0	0	2	28	1	0	2	28	0	1	0	0	0	0	FALSE	0.5973410
TGTAGATAAAGAAGTCTGTCNGG	129S1	5	17868271	17868294	+	0	0	0	17	1	0	0	16	0	1	0	0	1	0	FALSE	0.5424110
TGTAGATAAAGTAAGCTTTANGG	B6	2	97580396	97580419	+	0	0	0	18	1	0	0	18	1	1	0	0	0	0	FALSE	0.1838590
TGTAGATAAATCCTCAGAGANGG	129S1	1	82631540	82631563	+	0	0	0	27	1	0	0	29	0	0	0	0	1	0	FALSE	0.6027110
TGTAGATAAGCCCACAAGCANGG	129S1	6	55972187	55972210	+	0	0	1	16	1	0	0	15	0	3	0	0	0	0	FALSE	0.5677940
TGTAGATAAGGGAAGAGGGCNGG	129S1	1	3185414	3185437	+	0	0	17	44	1	0	19	43	1	3	0	0	0	0	FALSE	0.4735100
TGTAGATAAGTCCAGGAGCANGG	B6	6	55972187	55972210	+	0	0	1	91	1	0	1	91	0	3	0	0	0	0	FALSE	0.5566160
TGTAGATAATGGACACACCTNGG	B6	14	35265070	35265093	+	0	0	0	9	1	0	0	9	0	1	0	0	0	0	FALSE	0.6537480
TGTAGATAATTGTGATAACTNGG	129S1	16	93428756	93428779	+	0	0	1	13	1	0	1	11	0	0	0	0	0	1	FALSE	0.4405890
TGTAGATAATTTTTGTACTANGG	B6	6	136640811	136640834	+	0	0	3	20	1	0	2	20	0	2	0	0	0	0	FALSE	0.2693830
TGTAGATACAACATGTAAATNGG	B6	1	48280883	48280906	+	0	0	1	9	1	0	1	10	0	0	0	0	1	0	FALSE	0.1513140
TGTAGATACAATTGTGTAGTNGG	129S1	3	138092034	138092057	+	0	0	0	8	1	0	0	7	0	0	0	0	0	1	FALSE	0.3734370
TGTAGATACACATCTAGCAGNGG	129S1	8	31235153	31235176	+	0	0	5	86	1	0	5	88	0	3	0	0	0	0	FALSE	0.6799870
TGTAGATACACTTGAATTTGNGG	129S1	14	14202217	14202240	+	0	0	1	52	1	0	1	52	0	1	0	0	1	0	FALSE	0.6010100
TGTAGATACAGAAACCTATANGG	129S1	9	118817100	118817123	+	0	0	1	15	1	0	1	15	0	3	0	0	0	0	FALSE	0.4778610
TGTAGATACAGTCCTGGTAANGG	129S1	9	40725010	40725033	+	0	0	1	10	1	0	0	9	0	3	0	0	0	0	FALSE	0.5607790
TGTAGATACAGTCCTGGTGTNGG	B6	9	40725010	40725033	+	0	0	2	60	1	0	1	61	0	3	0	0	0	0	FALSE	0.4799670
TGTAGATACAGTGCATTGTTNGG	B6	9	104664543	104664566	+	0	0	1	9	1	0	0	8	0	2	0	0	0	0	FALSE	0.3661940
TGTAGATACAGTGTGTTGTTNGG	129S1	9	104664543	104664566	+	0	0	3	24	1	0	2	25	0	2	0	0	0	0	FALSE	0.3661940
TGTAGATACCAAGCTGGAGANGG	129S1	5	23150351	23150374	+	0	0	2	7	1	0	2	7	1	1	0	0	0	0	FALSE	0.4815050
TGTAGATACCACCTACCTATNGG	129S1	4	71470163	71470186	+	0	0	0	5	1	0	0	5	0	0	0	0	1	0	FALSE	0.5895960
TGTAGATACCCTTAGCAGGCNGG	B6	15	12512272	12512295	+	0	0	1	2	1	0	1	2	0	2	0	0	1	0	FALSE	0.5276510
TGTAGATACCCTTGACACCCNGG	129S1	15	12512272	12512295	+	0	0	1	7	1	0	1	7	0	2	0	0	1	0	FALSE	0.5979030
TGTAGATACGTATATAGCAGNGG	B6	8	31235153	31235176	+	0	0	5	133	1	0	5	134	0	3	0	0	0	0	FALSE	0.6504770
TGTAGATACTCCTTCCACTTNGG	B6	6	109850172	109850195	+	0	0	2	13	1	0	2	13	0	2	0	0	0	0	FALSE	0.4000710
TGTAGATACTTGATGGTTCANGG	129S1	10	92465237	92465260	+	0	0	9	147	1	0	8	153	0	2	0	0	0	0	FALSE	0.4684530
TGTAGATAGAATTTGAGCTTNGG	129S1	13	63971483	63971506	+	0	0	1	11	1	0	1	11	0	1	0	0	0	1	FALSE	0.5040120
TGTAGATAGGCAGGTCTCCCNGG	B6	1	175138493	175138516	+	0	0	3	22	1	0	2	22	0	2	0	0	0	0	FALSE	0.4683060
TGTAGATAGTAAAATGATAANGG	129S1	4	124091477	124091500	+	0	0	3	27	1	0	3	27	1	1	0	0	0	0	FALSE	0.4417690
TGTAGATAGTGCCTTATTGGNGG	129S1	8	88731842	88731865	+	0	0	1	24	1	0	1	23	0	0	0	0	1	0	FALSE	0.6821720
TGTAGATATAGATAGGTAGGNGG	B6	11	89805497	89805520	+	0	0	3	17	1	0	3	16	0	1	0	0	0	1	FALSE	0.6223060
TGTAGATATAGTAAGGATAANGG	B6	8	81405931	81405954	+	0	0	2	17	1	0	3	17	0	0	0	0	0	1	FALSE	0.3814270
TGTAGATATATGGGACAACTNGG	129S1	10	107884176	107884199	+	0	0	0	7	1	0	0	6	0	0	0	0	0	1	FALSE	0.6877620
TGTAGATATATGTCTTCATTNGG	129S1	4	124168853	124168876	+	0	0	8	34	1	0	6	32	0	2	0	0	0	0	FALSE	0.2508050
TGTAGATATATGTTTTCGTTNGG	B6	4	124168853	124168876	+	0	0	1	29	1	0	0	28	0	2	0	0	0	0	FALSE	0.3675330
TGTAGATATCAAGCTTCAGGNGG	129S1	1	39172318	39172341	+	0	0	0	9	1	0	0	9	1	2	0	0	0	0	FALSE	0.6421980
TGTAGATATCATCTGTCATANGG	B6	1	67275364	67275387	+	0	0	2	6	1	0	1	6	0	2	0	0	0	0	FALSE	0.5506990
TGTAGATATCATCTGTTATGNGG	129S1	1	67275364	67275387	+	0	0	1	6	1	0	0	7	0	2	0	0	0	0	FALSE	0.6420590
TGTAGATATCCTTCAATATANGG	B6	9	79755939	79755962	+	0	0	1	33	1	0	1	34	0	0	0	0	1	0	FALSE	0.3170730
TGTAGATATCTTTAATCTATNGG	129S1	4	78707955	78707978	+	0	0	1	17	1	0	1	17	1	2	0	0	0	0	FALSE	0.3814670
TGTAGATATGCCTTTTCATTNGG	B6	12	117828450	117828473	+	0	0	0	22	1	0	0	22	0	0	0	0	1	0	FALSE	0.2966660
TGTAGATATGTAATTCCTCANGG	129S1	9	79472618	79472641	+	0	0	1	17	1	0	1	16	1	2	0	0	0	0	FALSE	0.5827240
TGTAGATATGTGACTCATGGNGG	129S1	6	12891611	12891634	+	0	0	2	12	1	0	2	11	0	2	0	0	0	0	FALSE	0.6446190
TGTAGATATGTTAATCTCCCNGG	129S1	6	138108624	138108647	+	0	0	0	3	1	0	0	3	0	1	0	0	0	1	FALSE	0.4906630
TGTAGATATGTTGTGTTTCCNGG	129S1	8	83325372	83325395	+	0	0	0	13	1	0	0	13	1	1	0	0	0	0	FALSE	0.3458840
TGTAGATATTAGTCATGGAANGG	129S1	15	37282867	37282890	+	0	0	0	12	1	0	0	14	1	2	0	0	0	0	FALSE	0.6004360
TGTAGATATTCCTTCATTTCNGG	129S1	15	95632048	95632071	+	0	0	1	26	1	0	1	25	0	0	0	0	1	0	FALSE	0.2533150
TGTAGATATTGCTGGTGCAANGG	B6	18	41641438	41641461	+	0	0	0	7	1	0	0	8	0	2	0	0	0	0	FALSE	0.6043590
TGTAGATATTGGGAGGAGATNGG	129S1	16	96351645	96351668	+	0	0	1	15	1	0	0	15	0	2	0	0	0	0	FALSE	0.4728850
TGTAGATATTGGGAGGTGGTNGG	B6	16	96351645	96351668	+	0	0	1	26	1	0	0	26	0	2	0	0	0	0	FALSE	0.5551480
TGTAGATATTTAATTTTCATNGG	129S1	3	78809266	78809289	+	0	0	2	33	1	0	2	36	0	1	0	0	0	0	FALSE	0.3818700
TGTAGATATTTAGTTGAGCTNGG	129S1	10	41345544	41345567	+	0	0	0	6	1	0	0	6	0	0	0	0	1	0	FALSE	0.4623250
TGTAGATATTTTTGTGGTTTNGG	129S1	14	18553852	18553875	+	0	0	5	96	1	0	6	93	0	0	0	0	1	0	FALSE	0.2345340
TGTAGATCAAAGATAGGAAGNGG	B6	5	84185368	84185391	+	0	0	0	27	1	0	0	27	0	0	0	0	1	0	FALSE	0.5436480
TGTAGATCACAAAACATTATNGG	129S1	13	68778280	68778303	+	0	0	1	19	1	0	1	18	0	0	0	0	0	1	FALSE	0.2990420
TGTAGATCACACGTAGAGATNGG	129S1	17	5120414	5120437	+	0	0	1	6	1	0	0	6	0	2	0	0	0	0	FALSE	0.5834250
TGTAGATCACTCATCTGCAGNGG	129S1	13	63091395	63091418	+	0	0	0	6	1	0	0	6	0	0	0	0	1	0	FALSE	0.6577580
TGTAGATCACTGGAGCCTCCNGG	129S1	18	54381856	54381879	+	0	0	2	18	1	0	2	18	1	1	0	0	0	0	FALSE	0.4401060
TGTAGATCACTTTGATAATANGG	B6	1	126529982	126530005	+	0	0	2	21	1	0	2	21	0	2	0	0	0	0	FALSE	0.3026910
TGTAGATCAGAAAGCCTTAANGG	B6	8	124609438	124609461	+	0	0	0	7	1	0	0	8	0	0	0	0	0	1	FALSE	0.2563510
TGTAGATCAGATCTCCAGACNGG	129S1	15	17766525	17766548	+	0	0	3	13	1	0	3	13	0	4	0	0	0	0	FALSE	0.5875700
TGTAGATCATAAGATTGGCCNGG	129S1	18	33231339	33231362	+	0	0	2	6	1	0	2	6	0	0	0	0	0	1	FALSE	0.5810920
TGTAGATCATACTCAAAGCCNGG	B6	8	123778413	123778436	+	0	0	0	14	1	0	0	13	0	2	0	0	1	0	FALSE	0.5465740
TGTAGATCATATATAAATAANGG	129S1	15	61016582	61016605	+	0	0	5	23	1	0	4	25	0	2	0	0	0	0	FALSE	0.2879530
TGTAGATCCATTCAGCTTCTNGG	129S1	4	78499059	78499082	+	0	0	88	3090	1	0	91	3079	1	2	0	0	0	0	FALSE	0.2893810
TGTAGATCCCAGCGTAACTGNGG	129S1	8	41571878	41571901	+	0	0	2	6	1	0	1	5	0	2	0	0	0	0	FALSE	0.6219660
TGTAGATCCCTTGCTACTTGNGG	B6	4	147535759	147535782	+	0	0	6	51	1	0	6	54	1	1	0	0	0	0	TRUE	0.5248940
TGTAGATCCGCTCTCTGTGTNGG	B6	12	16975223	16975246	+	0	0	0	13	1	0	0	13	1	1	0	0	0	0	FALSE	0.6004880
TGTAGATCCTAAACTAAAACNGG	B6	14	15878452	15878475	+	0	0	2	11	1	0	2	12	0	0	0	0	1	0	FALSE	0.4071920
TGTAGATCGGTACTGCTTGGNGG	B6	4	147911324	147911347	+	0	0	0	7	1	0	0	7	0	1	0	0	0	2	FALSE	0.5893950	Zfp933
TGTAGATCTAGCCCCTGAGTNGG	B6	2	43904185	43904208	+	0	0	0	9	1	0	1	8	0	0	0	0	0	1	FALSE	0.6279220
TGTAGATCTCTGTAGGCCAGNGG	129S1	8	46395490	46395513	+	0	0	0	22	1	0	0	20	0	3	0	0	0	0	FALSE	0.6773060	Ccdc110
TGTAGATCTGCAGGTCTCCCNGG	129S1	1	175138493	175138516	+	0	0	1	34	1	0	0	32	0	2	0	0	0	0	FALSE	0.5373130
TGTAGATCTGGGGTTGATGTNGG	129S1	17	52592285	52592308	+	0	0	3	60	1	0	2	60	0	2	0	0	0	0	FALSE	0.5159170
TGTAGATCTTGGTCTTAAGANGG	B6	8	81548131	81548154	+	0	0	1	19	1	0	1	19	0	3	0	0	0	0	FALSE	0.5079840
TGTAGATGAAATATTGCCTGNGG	129S1	11	111747523	111747546	+	0	0	0	15	1	0	0	15	0	2	0	0	0	0	FALSE	0.6861460
TGTAGATGAAGGTGGTGGCTNGG	B6	1	90423340	90423363	+	0	0	2	20	1	0	2	19	0	1	0	0	0	0	FALSE	0.5835100
TGTAGATGAATAGCCCATGTNGG	B6	17	72025668	72025691	+	0	0	2	2	1	0	2	2	0	0	0	0	1	0	FALSE	0.5569080
TGTAGATGAATGAATGAATANGG	129S1	3	52865716	52865739	+	0	0	8	54	1	0	7	49	0	0	0	0	0	1	FALSE	0.3435370
TGTAGATGACATTGTATCCCNGG	129S1	7	118435435	118435458	+	0	0	0	15	1	0	0	13	1	2	0	0	0	0	FALSE	0.5161690
TGTAGATGAGAAGAAGGCGTNGG	129S1	10	93442033	93442056	+	0	0	0	26	1	0	0	24	0	1	0	0	1	0	FALSE	0.6197710
TGTAGATGAGAAGAATGGTANGG	129S1	8	54394693	54394716	+	0	0	1	25	1	0	1	26	0	1	0	0	0	0	FALSE	0.5688120
TGTAGATGAGAAGGCATAGGNGG	B6	10	93442033	93442056	+	0	0	0	25	1	0	0	23	0	1	0	0	1	0	FALSE	0.5577410
TGTAGATGAGCCCCTACCACNGG	129S1	9	33173838	33173861	+	0	0	0	6	1	0	0	7	0	1	0	0	0	0	FALSE	0.5314520
TGTAGATGAGGAAGTAGATANGG	B6	5	128546559	128546582	+	0	0	3	42	1	0	3	41	0	2	0	0	0	0	FALSE	0.4689400
TGTAGATGAGGCTAGTTCCCNGG	B6	15	18939269	18939292	+	0	0	1	9	1	0	0	9	0	2	0	0	0	0	FALSE	0.5707770
TGTAGATGAGGCTGAGAATGNGG	129S1	6	137216955	137216978	+	0	0	4	39	1	0	4	42	0	0	0	0	0	0	FALSE	0.6107220
TGTAGATGAGGCTTTTCCCTNGG	B6	2	30229441	30229464	+	0	0	3	15	1	0	4	12	1	5	0	0	0	0	TRUE	0.4412620
TGTAGATGAGGTATTAGTGANGG	B6	9	124036344	124036367	+	0	0	1	17	1	0	1	19	0	1	0	0	0	0	FALSE	0.5332650
TGTAGATGAGGTTGGCTTACNGG	B6	12	27107293	27107316	+	0	0	1	103	1	0	2	95	0	5	0	0	0	0	FALSE	0.2777740
TGTAGATGAGTATTTATCTTNGG	B6	4	27648066	27648089	+	0	0	0	15	1	0	0	14	1	1	0	0	1	0	FALSE	0.2669080
TGTAGATGAGTTGTTGCCCANGG	129S1	2	50905844	50905867	+	0	0	2	18	1	0	2	19	0	1	0	0	0	1	FALSE	0.5701150
TGTAGATGATCACACACCCTNGG	B6	10	82643176	82643199	+	0	0	1	12	1	0	1	12	0	0	0	0	0	1	FALSE	0.6322850
TGTAGATGATGAGTACATGANGG	B6	8	37584296	37584319	+	0	0	1	15	1	0	1	16	1	1	0	0	0	0	FALSE	0.6380550
TGTAGATGCAATATACTTTANGG	B6	16	97194923	97194946	+	0	0	0	8	1	0	0	9	0	0	0	0	0	1	FALSE	0.1981520
TGTAGATGCATCAGGGCTGGNGG	B6	1	93012916	93012939	+	0	0	1	11	1	0	1	10	0	0	0	0	0	1	FALSE	0.5092570
TGTAGATGCCTTGTAGACAANGG	B6	8	80261472	80261495	+	0	0	0	14	1	0	0	14	0	0	0	0	0	1	FALSE	0.6931960
TGTAGATGCGAGGGAAAGGANGG	129S1	5	26994689	26994712	+	0	0	1	26	1	0	0	26	0	2	0	0	0	0	FALSE	0.5763930
TGTAGATGCTCTCATCTCTGNGG	B6	5	142110438	142110461	+	0	0	19	84	1	0	16	87	0	2	0	0	0	0	FALSE	0.7244780
TGTAGATGCTCTGAGTCTCCNGG	129S1	7	36927793	36927816	+	0	0	2	22	1	0	2	20	0	0	0	0	0	0	FALSE	0.3907970
TGTAGATGGAAAGTCTTATGNGG	B6	17	79310493	79310516	+	0	0	1	11	1	0	1	11	0	0	0	0	1	0	FALSE	0.6121930
TGTAGATGGAACCTGGCAGANGG	B6	19	26295084	26295107	+	0	0	2	22	1	0	1	22	0	2	0	0	0	0	FALSE	0.6623950
TGTAGATGGACTGGTACCTCNGG	B6	9	42362427	42362450	+	0	0	2	7	1	0	1	7	0	2	0	0	0	0	FALSE	0.5528100
TGTAGATGGAGGATGCTCTGNGG	129S1	X	75700296	75700319	+	0	0	3	24	1	0	2	24	0	2	0	0	0	0	TRUE	0.7687980
TGTAGATGGAGTAAACTCAANGG	129S1	14	85826294	85826317	+	0	0	1	7	1	0	0	8	1	2	0	0	0	0	FALSE	0.6003710
TGTAGATGGCATTCTACTTGNGG	129S1	4	114119768	114119791	+	0	0	1	6	1	0	0	6	0	2	0	0	0	0	TRUE	0.5199840
TGTAGATGGCGACTGCACAGNGG	129S1	14	116933018	116933041	+	0	0	1	11	1	0	0	11	0	2	0	0	0	0	FALSE	0.7319550
TGTAGATGGCGCTGTGGCCCNGG	B6	17	24625293	24625316	+	0	0	0	17	1	0	0	16	1	1	0	0	0	0	FALSE	0.4847700
TGTAGATGGCTTTTGTAGGTNGG	B6	4	145385689	145385712	+	0	0	3	30	1	0	3	31	0	0	0	0	1	0	FALSE	0.4878350
TGTAGATGGGAAGGGGGTACNGG	B6	8	41004649	41004672	+	0	0	3	23	1	0	1	22	0	3	0	0	0	0	FALSE	0.4774810	Mtmr7
TGTAGATGGGAATCCCAGGGNGG	129S1	8	91660808	91660831	+	0	0	0	21	1	0	0	20	1	1	0	0	0	0	FALSE	0.7150610
TGTAGATGGGGAAGTAGACANGG	129S1	5	128546559	128546582	+	0	0	3	35	1	0	2	37	0	2	0	0	0	0	FALSE	0.6472680
TGTAGATGGGGCAGAACTGCNGG	B6	12	27262107	27262130	+	0	0	0	13	1	0	0	13	0	4	0	0	0	0	FALSE	0.4955280
TGTAGATGGGGCGCCTAGGCNGG	129S1	8	34394180	34394203	+	0	0	1	3	1	0	0	2	0	2	0	0	0	0	FALSE	0.4748050
TGTAGATGGGGGTTTCCCATNGG	129S1	7	93491411	93491434	+	0	0	1	13	1	0	0	13	0	2	0	0	0	0	FALSE	0.5902500
TGTAGATGGGGTGAGAACCCNGG	B6	5	118771805	118771828	+	0	0	0	12	1	0	0	12	1	1	0	0	0	0	FALSE	0.6636220
TGTAGATGGGGTGGGACTACNGG	129S1	12	27262107	27262130	+	0	0	0	8	1	0	0	8	0	4	0	0	0	0	FALSE	0.4474130
TGTAGATGGGTGGACATGTGNGG	129S1	17	73829317	73829340	+	0	0	2	34	1	0	2	34	0	2	0	0	0	0	FALSE	0.6868790
TGTAGATGGTCCTCTGTGTTNGG	B6	9	70286311	70286334	+	0	0	1	14	1	0	1	14	0	2	0	0	0	0	TRUE	0.4453190
TGTAGATGGTGAAAGACAAGNGG	129S1	9	45495898	45495921	+	0	0	1	21	1	0	1	22	0	1	0	0	1	0	FALSE	0.6618060
TGTAGATGGTGATGGTGATGNGG	129S1	3	85114123	85114146	+	0	0	10	123	1	0	10	125	1	1	0	0	0	0	FALSE	0.6216100
TGTAGATGGTGCCTGGCAGANGG	129S1	19	26295084	26295107	+	0	0	1	30	1	0	0	31	0	2	0	0	0	0	FALSE	0.5485170
TGTAGATGGTGTGGGTAGGANGG	129S1	6	77114123	77114146	+	0	0	2	38	1	0	1	36	1	2	0	0	0	0	FALSE	0.5209180
TGTAGATGTACAGAGACACANGG	129S1	8	69439433	69439456	+	0	0	0	26	1	0	0	27	0	5	0	0	0	0	TRUE	0.7011240
TGTAGATGTATGGGGTGGGGNGG	129S1	18	5690841	5690864	+	0	0	8	95	1	0	6	91	0	0	0	0	1	0	FALSE	0.5758160
TGTAGATGTCATGTGAGCTCNGG	129S1	17	24199860	24199883	+	0	0	2	20	1	0	2	20	0	1	0	0	0	0	FALSE	0.5287560
TGTAGATGTGAACCAACTACNGG	B6	1	105891771	105891794	+	0	0	1	6	1	0	1	5	0	0	0	0	1	0	FALSE	0.5578540
TGTAGATGTGACAGTGTTCANGG	129S1	13	64197969	64197992	+	0	0	0	17	1	0	0	16	0	1	0	0	1	0	FALSE	0.4161460
TGTAGATGTGATCAATCCCTNGG	B6	5	27429374	27429397	+	0	0	10	194	1	0	9	192	1	1	0	0	0	0	FALSE	0.6143450
TGTAGATGTGCATAATATAGNGG	129S1	4	113205455	113205478	+	0	0	1	12	1	0	1	13	0	4	0	0	0	0	FALSE	0.6157990
TGTAGATGTGGAGAGCTTTGNGG	B6	14	15966411	15966434	+	0	0	5	28	1	0	5	28	0	4	0	0	0	0	FALSE	0.6009500
TGTAGATGTGGCAAGAGGGTNGG	129S1	14	85105228	85105251	+	0	0	2	22	1	0	2	21	0	1	0	0	0	0	FALSE	0.5383460
TGTAGATGTTTCTGTAACCTNGG	B6	4	14461319	14461342	+	0	0	1	12	1	0	1	12	1	1	0	0	0	0	FALSE	0.5008690
TGTAGATGTTTCTTTTTGGGNGG	B6	1	135436356	135436379	+	0	0	2	71	1	0	2	66	0	0	0	0	1	0	FALSE	0.5943940
TGTAGATGTTTCTTTTTTTTNGG	129S1	1	135436356	135436379	+	0	0	3	160	1	0	3	167	0	0	0	0	1	0	FALSE	0.0551187
TGTAGATTAATGGATTAAATNGG	129S1	12	90494508	90494531	+	0	0	0	19	1	0	0	20	1	1	0	0	0	0	FALSE	0.3277470
TGTAGATTAGGATAGCCATGNGG	129S1	7	116720421	116720444	+	0	0	1	13	1	0	0	14	0	2	0	0	0	0	FALSE	0.7811920
TGTAGATTAGTACACAAGTTNGG	B6	8	37812277	37812300	+	0	0	0	7	1	0	0	7	0	1	0	0	1	0	FALSE	0.4497110
TGTAGATTATACATAAATAANGG	B6	15	61016582	61016605	+	0	0	3	29	1	0	2	29	0	2	0	0	0	0	FALSE	0.3004340
TGTAGATTATGCACCTTCTTNGG	129S1	18	64670368	64670391	+	0	0	2	10	1	0	1	11	0	2	0	0	0	0	FALSE	0.2702300
TGTAGATTCAGGGAGTAACGNGG	B6	15	99691685	99691708	+	0	0	1	4	1	0	0	4	0	2	0	0	0	0	FALSE	0.7385380
TGTAGATTCCATAACGTGGCNGG	B6	5	138694404	138694427	+	0	0	4	4	1	0	4	4	0	0	0	0	0	1	FALSE	0.5616180
TGTAGATTCCATTACATTGTNGG	129S1	3	82148587	82148610	+	0	0	1	7	1	0	0	7	0	2	0	0	0	0	FALSE	0.3346850
TGTAGATTCCATTATCTTGTNGG	B6	3	82148587	82148610	+	0	0	1	12	1	0	0	12	0	2	0	0	0	0	FALSE	0.3019580
TGTAGATTCCTGTCTGGGTTNGG	129S1	15	39008622	39008645	+	0	0	0	22	1	0	0	22	0	1	0	0	0	1	FALSE	0.3919500	Dcaf13
TGTAGATTCTTGCCTTGGATNGG	B6	14	76083050	76083073	+	0	0	0	19	1	0	0	22	0	4	0	0	0	0	FALSE	0.4427630	Tpt1
TGTAGATTCTTTCTAAGTGCNGG	B6	8	19422114	19422137	+	0	0	0	16	1	0	0	15	0	3	0	0	0	0	TRUE	0.4403990
TGTAGATTGACGAATATTTANGG	B6	17	79312877	79312900	+	0	0	2	4	1	0	0	7	0	2	0	0	0	0	FALSE	0.1532290
TGTAGATTGATCATCTAGGTNGG	B6	9	47629082	47629105	+	0	0	0	6	1	0	0	6	1	1	0	0	0	0	FALSE	0.6094790
TGTAGATTGATTTGAGGTATNGG	129S1	18	13646276	13646299	+	0	0	2	11	1	0	2	10	0	1	0	0	0	0	FALSE	0.3422400
TGTAGATTGCAGCTGGGGGGNGG	129S1	11	116415589	116415612	+	0	0	0	28	1	0	1	30	0	1	0	0	0	0	FALSE	0.2697210
TGTAGATTGCTCCTGGAACANGG	B6	7	74119898	74119921	+	0	0	1	20	1	0	0	21	0	2	0	0	0	0	FALSE	0.5747660
TGTAGATTGGTCCAGTGCTANGG	B6	15	10973494	10973517	+	0	0	1	7	1	0	1	7	0	0	0	0	1	0	FALSE	0.4920930
TGTAGATTGTGACAAAACGCNGG	B6	10	44701019	44701042	+	0	0	0	4	1	0	0	5	0	1	0	0	0	0	FALSE	0.6722320
TGTAGATTGTGGGTGAGCTTNGG	B6	9	51178399	51178422	+	0	0	0	11	1	0	0	10	0	1	0	0	0	0	FALSE	0.3475160
TGTAGATTGTTCCTGAAACANGG	129S1	7	74119898	74119921	+	0	0	1	17	1	0	1	17	0	2	0	0	0	0	FALSE	0.5798060
TGTAGATTGTTGTGTCAACCNGG	129S1	12	53792499	53792522	+	0	0	0	20	1	0	0	17	1	1	0	0	0	0	FALSE	0.5133390
TGTAGATTTAGTACTTGGTGNGG	129S1	15	43443543	43443566	+	0	0	2	4	1	0	1	4	0	2	0	0	0	0	FALSE	0.6004710
TGTAGATTTATAATGATGGANGG	129S1	17	41135925	41135948	+	0	0	0	15	1	0	0	16	1	2	0	0	0	0	FALSE	0.5992220
TGTAGATTTTGTATTTTAATNGG	B6	2	99402634	99402657	+	0	0	3	43	1	0	3	40	0	1	0	0	0	0	FALSE	0.2381370
TGTAGATTTTTCAGAAATATNGG	129S1	11	112082235	112082258	+	0	0	1	38	1	0	1	36	0	1	0	0	1	0	FALSE	0.2662210
TGTAGATTTTTTATATTGGANGG	B6	18	59895851	59895874	+	0	0	1	18	1	0	1	16	0	1	0	0	1	0	FALSE	0.4555540
TGTAGATTTTTTTTTAATGTNGG	129S1	X	49592556	49592579	+	0	0	20	142	1	0	19	133	0	0	0	0	1	0	FALSE	0.3784160
TGTAGATTTTTTTTTCTCATNGG	129S1	6	135031333	135031356	+	0	0	10	129	1	0	10	122	0	0	0	0	0	1	FALSE	0.4654050
TGTAGCAAAAACCGGTCCCTNGG	129S1	6	137100965	137100988	+	0	0	2	6	1	0	1	6	0	2	0	0	0	0	FALSE	0.5610150
TGTAGCAAAAATGCCTGAAANGG	129S1	11	17713269	17713292	+	0	0	1	18	1	0	1	19	1	1	0	0	0	0	FALSE	0.4208220
TGTAGCAAAACCAACAACCTNGG	129S1	18	77350341	77350364	+	0	0	1	12	1	0	1	12	0	0	0	0	1	0	FALSE	0.5256930
TGTAGCAAAATACCACAGATNGG	129S1	4	48547643	48547666	+	0	0	12	60	1	0	11	60	0	0	0	0	1	0	FALSE	0.5135160
TGTAGCAAAATGCTTTAGGCNGG	B6	19	27693666	27693689	+	0	0	1	21	1	0	1	21	0	1	0	0	0	0	FALSE	0.4412350
TGTAGCAAACTAGATGGAACNGG	129S1	8	38595898	38595921	+	0	0	4	39	1	0	4	41	1	1	0	0	0	0	FALSE	0.4418140
TGTAGCAAAGCCGGAATCATNGG	B6	14	8308109	8308132	+	0	0	1	2	1	0	0	2	0	2	0	0	0	0	FALSE	0.4139540
TGTAGCAAAGCGTATGTCCANGG	B6	2	173456738	173456761	+	0	0	0	2	1	0	0	2	0	1	0	0	0	0	FALSE	0.5923980
TGTAGCAAAGGCCTTCGCCCNGG	B6	18	15824078	15824101	+	0	0	1	8	1	0	1	8	0	0	0	0	1	0	FALSE	0.5043240
TGTAGCAAATAAAACAACACNGG	129S1	18	8973436	8973459	+	0	0	4	25	1	0	3	26	0	2	0	0	0	0	FALSE	0.6807320
TGTAGCAAATAAAATGACACNGG	B6	18	8973436	8973459	+	0	0	2	22	1	0	1	22	0	2	0	0	0	0	FALSE	0.6460670
TGTAGCAAATGTGCAATTTGNGG	129S1	7	15878154	15878177	+	0	0	1	15	1	0	1	16	0	2	0	0	0	0	FALSE	0.6190000
TGTAGCAAATTACAGTTATANGG	129S1	15	36718644	36718667	+	0	0	3	15	1	0	4	16	0	2	0	0	0	0	FALSE	0.3466450
TGTAGCAAATTTTCAATGCANGG	B6	15	32518773	32518796	+	0	0	0	11	1	0	0	10	0	0	0	0	1	0	FALSE	0.4928280
TGTAGCAACAATGTTTTCAGNGG	129S1	15	22804987	22805010	+	0	0	1	17	1	0	1	17	1	1	0	0	0	0	FALSE	0.5882730
TGTAGCAACACGTAGGTGGGNGG	129S1	9	74674311	74674334	+	0	0	1	6	1	0	0	7	0	2	0	0	0	0	FALSE	0.6744080
TGTAGCAACAGAAAGGGGAGNGG	B6	7	95432991	95433014	+	0	0	3	41	1	0	3	40	0	0	0	0	0	1	FALSE	0.5974310
TGTAGCAACAGGACCAAAGGNGG	B6	1	18279319	18279342	+	0	0	10	82	1	0	7	82	0	2	0	0	0	0	FALSE	0.6723710
TGTAGCAACCATGGCTGTCCNGG	B6	8	35998518	35998541	+	0	0	51	349	1	0	50	354	0	1	0	0	0	1	FALSE	0.4241750
TGTAGCAACGCACGGCATCANGG	B6	12	24937230	24937253	+	0	0	0	4	1	0	0	4	0	3	0	0	0	0	FALSE	0.6181770
TGTAGCAACGCTCTCAGACCNGG	B6	12	28310734	28310757	+	0	0	0	6	1	0	0	6	0	3	0	0	0	0	FALSE	0.5733600
TGTAGCAACGGGGTGCCTGANGG	B6	6	52177972	52177995	+	0	0	0	6	1	0	0	6	0	0	0	0	1	0	FALSE	0.5405050
TGTAGCAACTCCAAGAGTTCNGG	129S1	8	41577953	41577976	+	0	0	2	8	1	0	1	8	0	2	0	0	0	0	FALSE	0.4372440
TGTAGCAACTCCAGGTTTTTNGG	129S1	4	118652410	118652433	+	0	0	0	5	1	0	0	6	0	0	0	0	0	1	FALSE	0.1991780
TGTAGCAACTGGTTAGTGAANGG	B6	6	137563008	137563031	+	0	0	2	9	1	0	1	9	0	2	0	0	0	0	FALSE	0.6004280
TGTAGCAACTTTTGGGAGTTNGG	B6	1	128690904	128690927	+	0	0	2	19	1	0	1	18	0	2	0	0	0	0	FALSE	0.3292550
TGTAGCAAGAAAGGCAACAANGG	B6	8	10926997	10927020	+	0	0	2	33	1	0	2	33	0	1	0	0	0	0	FALSE	0.6157720
TGTAGCAAGAGAAACTTATCNGG	B6	8	74690977	74691000	+	0	0	0	12	1	0	0	14	0	0	0	0	1	0	FALSE	0.4424600
TGTAGCAAGAGAGCTGCATGNGG	129S1	7	31475197	31475220	+	0	0	2	23	1	0	1	20	0	2	0	0	0	0	TRUE	0.6626840
TGTAGCAAGATACGTCTATANGG	129S1	10	94245043	94245066	+	0	0	0	1	1	0	0	1	0	0	0	0	0	1	FALSE	0.4679330
TGTAGCAAGATCTTACACAANGG	B6	15	42302087	42302110	+	0	0	0	5	1	0	0	5	0	1	0	0	0	0	FALSE	0.6528080
TGTAGCAAGATTAGACAGAANGG	129S1	13	15458417	15458440	+	0	0	3	11	1	0	2	11	0	2	0	0	0	0	FALSE	0.4949230
TGTAGCAAGCACCGGACTTTNGG	129S1	6	147195545	147195568	+	0	0	0	1	1	0	0	1	0	0	0	0	1	0	FALSE	0.3856940
TGTAGCAAGCTCTAACTTCTNGG	129S1	3	137320413	137320436	+	0	0	1	13	1	0	1	14	1	1	0	0	0	0	FALSE	0.3331430
TGTAGCAAGGAACGAAAGAANGG	B6	14	118070741	118070764	+	0	0	4	49	1	0	4	47	0	2	0	0	0	0	FALSE	0.5266820
TGTAGCAAGGGACACATAAANGG	129S1	15	34846261	34846284	+	0	0	1	10	1	0	1	9	0	1	0	0	0	0	FALSE	0.5163730
TGTAGCAAGGGCTCAGCTTANGG	B6	1	125424665	125424688	+	0	0	0	8	1	0	0	8	1	1	0	0	0	0	FALSE	0.4361410
TGTAGCAAGGGCTCCTTGTGNGG	B6	11	8063211	8063234	+	0	0	1	10	1	0	1	10	1	1	0	0	0	0	FALSE	0.5235650
TGTAGCAAGGTATGGGGGAGNGG	B6	6	128942994	128943017	+	0	0	10	123	1	0	10	119	0	1	0	0	1	0	FALSE	0.4075640
TGTAGCAAGGTATGGTGGAANGG	129S1	6	128942994	128943017	+	0	0	7	87	1	0	6	88	0	1	0	0	1	0	FALSE	0.5738890
TGTAGCAAGTCAACGTCTTANGG	B6	3	120845716	120845739	+	0	0	1	0	1	0	0	1	0	2	0	0	0	0	FALSE	0.3585570
TGTAGCAAGTCAGTACATTANGG	129S1	1	124067080	124067103	+	0	0	3	14	1	0	2	12	0	0	0	0	1	0	FALSE	0.4830260
TGTAGCAAGTCGACATCTTANGG	129S1	3	120845716	120845739	+	0	0	1	0	1	0	0	0	0	2	0	0	0	0	FALSE	0.3461550
TGTAGCAAGTCTAGAGACAGNGG	129S1	13	117575858	117575881	+	0	0	0	12	1	0	0	13	0	0	0	0	0	1	FALSE	0.6735480
TGTAGCAATACACACAGAGGNGG	129S1	12	35486036	35486059	+	0	0	1	15	1	0	1	13	0	1	0	0	0	0	FALSE	0.6997520
TGTAGCAATACTAGGCACGTNGG	B6	14	45720223	45720246	+	0	0	1	2	1	0	1	1	1	2	0	0	0	0	FALSE	0.6659000	Fermt2
TGTAGCAATATTTTTACTAANGG	B6	14	9622859	9622882	+	0	0	1	15	1	0	1	14	1	1	0	0	0	0	FALSE	0.4207190
TGTAGCAATCACCCCTGAGCNGG	B6	8	30507728	30507751	+	0	0	0	7	1	0	0	7	1	1	0	0	0	0	FALSE	0.4663730
TGTAGCAATCTCGTATTTTANGG	B6	2	156202729	156202752	+	0	0	0	4	1	0	0	4	0	0	0	0	1	0	FALSE	0.3051860
TGTAGCAATGGGACCAAAGGNGG	129S1	1	18279319	18279342	+	0	0	1	13	1	0	0	13	0	2	0	0	0	0	FALSE	0.6314910
TGTAGCAATTAGAACGGGGGNGG	B6	13	103432814	103432837	+	0	0	0	8	1	0	0	8	0	1	0	0	0	1	FALSE	0.4756080
TGTAGCACAAAAACAGGGGTNGG	B6	4	148083995	148084018	+	0	0	0	13	1	0	0	13	0	1	0	0	0	0	TRUE	0.5622710
TGTAGCACAAACTATTTGTTNGG	129S1	2	122751188	122751211	+	0	0	0	8	1	0	0	8	0	0	0	0	1	0	FALSE	0.4930300
TGTAGCACAAATTGTCAAAGNGG	129S1	3	36775707	36775730	+	0	0	0	6	1	0	0	6	1	1	0	0	0	0	FALSE	0.6649480
TGTAGCACAACCCTATGGACNGG	129S1	18	11941930	11941953	+	0	0	0	6	1	0	0	6	0	1	0	0	0	0	FALSE	0.5697200
TGTAGCACAAGGTATCTAGANGG	129S1	6	145065118	145065141	+	0	0	1	10	1	0	0	11	0	2	0	0	0	0	FALSE	0.5772920
TGTAGCACACTTACTTCACTNGG	B6	11	91906285	91906308	+	0	0	1	15	1	0	1	15	0	1	0	0	0	0	FALSE	0.4923640
TGTAGCACACTTGTGAAATTNGG	B6	16	63209157	63209180	+	0	0	1	19	1	0	0	20	0	2	0	0	0	0	FALSE	0.3341190
TGTAGCACACTTGTGGAAGTNGG	129S1	16	63209157	63209180	+	0	0	2	20	1	0	1	19	0	2	0	0	0	0	FALSE	0.5924270
TGTAGCACAGAGATGTTAGCNGG	B6	6	50116034	50116057	+	0	0	2	11	1	0	2	11	0	1	0	0	0	0	FALSE	0.4817290
TGTAGCACAGAGGGGTGGAGNGG	129S1	12	27180714	27180737	+	0	0	3	34	1	0	3	33	0	1	0	0	0	0	FALSE	0.5509240
TGTAGCACAGATCTTAGGCANGG	B6	9	76258876	76258899	+	0	0	2	13	1	0	1	14	0	2	0	0	0	0	FALSE	0.5893780
TGTAGCACAGTCAGCCATTANGG	129S1	17	66881832	66881855	+	0	0	1	8	1	0	0	8	0	2	0	0	0	0	FALSE	0.4069970
TGTAGCACAGTCCGGGGCAGNGG	B6	1	171357783	171357806	+	0	0	0	9	1	0	0	9	0	2	0	0	1	0	FALSE	0.4746630
TGTAGCACATGGTGCTGGCTNGG	129S1	4	135282549	135282572	+	0	0	0	16	1	0	0	16	0	0	0	0	1	0	FALSE	0.5262220
TGTAGCACCACGTGATGGGTNGG	B6	10	18908175	18908198	+	0	0	1	6	1	0	0	6	0	2	0	0	0	0	FALSE	0.5701980
TGTAGCACCAGGAGCCAGTGNGG	129S1	2	129839124	129839147	+	0	0	1	20	1	0	1	22	0	2	0	0	0	0	FALSE	0.6976030
TGTAGCACCATGTTATGGTTNGG	B6	11	88390183	88390206	+	0	0	1	11	1	0	0	11	0	3	0	0	0	0	FALSE	0.3830050
TGTAGCACCCACTGCACCCANGG	B6	11	40674499	40674522	+	0	0	2	26	1	0	1	23	0	0	0	0	1	0	FALSE	0.5588590
TGTAGCACCCCCCTGGGCTGNGG	129S1	7	118397542	118397565	+	0	0	1	26	1	0	1	23	1	4	0	0	0	0	FALSE	0.4593590
TGTAGCACCTAAAAAAGAAANGG	B6	4	71286701	71286724	+	0	0	1	20	1	0	1	19	0	0	0	0	1	0	FALSE	0.4788050
TGTAGCACGAAGTATCTAGANGG	B6	6	145065118	145065141	+	0	0	1	6	1	0	0	6	0	2	0	0	0	0	FALSE	0.5654870
TGTAGCACTACCGAGAGATANGG	B6	14	110260292	110260315	+	0	0	1	2	1	0	0	2	0	2	0	0	0	0	FALSE	0.5809440
TGTAGCACTAGGATGCACCTNGG	129S1	5	52357137	52357160	+	0	0	0	3	1	0	0	3	0	1	0	0	0	0	FALSE	0.7028810
TGTAGCACTAGGGAAGAGCCNGG	B6	13	96242517	96242540	+	0	0	3	11	1	0	3	9	0	2	0	0	0	0	FALSE	0.5732370
TGTAGCACTCACCGCTCTTGNGG	B6	1	11563451	11563474	+	0	0	1	4	1	0	0	4	0	2	0	0	0	0	FALSE	0.4929170
TGTAGCACTCAGAGCTTCCANGG	B6	4	91926162	91926185	+	0	0	11	58	1	0	10	57	0	2	0	0	0	0	FALSE	0.5782010
TGTAGCACTCAGTTCCACTGNGG	B6	4	133261836	133261859	+	0	0	1	10	1	0	1	10	0	3	0	0	0	0	FALSE	0.7638580	Nudc
TGTAGCACTCTGTGCGCCAGNGG	B6	4	148841227	148841250	+	0	0	0	5	1	0	0	5	0	0	0	0	0	1	FALSE	0.6185990
TGTAGCACTGAAATTTCAAANGG	B6	15	16964787	16964810	+	0	0	0	22	1	0	0	20	0	1	0	0	0	0	FALSE	0.5601700
TGTAGCACTGGAGCTAATGTNGG	B6	11	101627826	101627849	+	0	0	1	8	1	0	1	8	0	3	0	0	0	0	FALSE	0.6146320
TGTAGCACTGTAGGCTCTGGNGG	129S1	7	45878673	45878696	+	0	0	5	29	1	0	5	27	0	1	0	0	0	0	FALSE	0.4987970	Ush1c
TGTAGCACTGTGAAAGCACANGG	129S1	3	3000536	3000559	+	0	0	14	43	1	0	8	31	0	3	0	0	0	0	TRUE	0.6263200
TGTAGCACTGTGCATCTGGTNGG	129S1	14	110529058	110529081	+	0	0	2	13	1	0	2	12	0	0	0	0	1	0	FALSE	0.5796280
TGTAGCACTGTTTGCTGTTCNGG	129S1	17	53507794	53507817	+	0	0	0	15	1	0	0	15	0	1	0	0	0	0	TRUE	0.1172400
TGTAGCAGAACAGGGGAACANGG	129S1	7	45848311	45848334	+	0	0	2	18	1	0	2	17	0	0	0	0	1	0	FALSE	0.6148760
TGTAGCAGAAGAAAAAAAAANGG	B6	1	80831099	80831122	+	0	0	14	215	1	0	13	207	0	0	0	0	1	0	FALSE	0.3538680
TGTAGCAGAAGACTATTCTGNGG	B6	7	57356922	57356945	+	0	0	0	9	1	0	0	10	0	1	0	0	0	0	FALSE	0.6988800
TGTAGCAGAAGGGTTTCCCTNGG	129S1	2	158041808	158041831	+	0	0	0	11	1	0	0	10	0	0	0	0	0	1	FALSE	0.6273800
TGTAGCAGACAGGGCAGATCNGG	129S1	15	94307305	94307328	+	0	0	0	15	1	0	0	15	1	1	0	0	0	0	FALSE	0.4522570
TGTAGCAGACAGTCTAAGGANGG	B6	1	45918423	45918446	+	0	0	1	9	1	0	1	11	1	1	0	0	0	0	FALSE	0.5468970
TGTAGCAGAGACATCTGTACNGG	129S1	5	124788885	124788908	+	0	0	0	15	1	0	0	16	1	1	0	0	0	0	FALSE	0.5512530
TGTAGCAGAGCTGCCTTATCNGG	B6	1	169866642	169866665	+	0	0	10	123	1	0	11	130	0	0	0	0	1	0	FALSE	0.3151480
TGTAGCAGAGGATGGAGCAGNGG	B6	16	6722839	6722862	+	0	0	7	199	1	0	6	200	0	0	0	0	0	1	FALSE	0.5800640
TGTAGCAGAGTATCACTGACNGG	129S1	10	122873960	122873983	+	0	0	0	11	1	0	0	12	0	0	0	0	0	0	FALSE	0.5378660
TGTAGCAGAGTCAGCAAGAGNGG	B6	5	147169378	147169401	+	0	0	2	24	1	0	3	22	1	2	0	0	0	0	FALSE	0.5280420
TGTAGCAGAGTCTTATCAGTNGG	129S1	1	21708606	21708629	+	0	0	0	16	1	0	0	15	0	0	0	0	0	1	FALSE	0.6130440
TGTAGCAGAGTTAGGTTCCCNGG	129S1	1	12960129	12960152	+	0	0	1	7	1	0	0	7	0	2	0	0	0	0	FALSE	0.5291530
TGTAGCAGAGTTGGGTCCCCNGG	B6	1	12960129	12960152	+	0	0	2	11	1	0	1	10	0	2	0	0	0	0	FALSE	0.4827890
TGTAGCAGATCAAGGTATCGNGG	129S1	18	9138612	9138635	+	0	0	0	3	1	0	0	3	0	0	0	0	0	1	FALSE	0.6675130
TGTAGCAGATTCAAGGGTCCNGG	129S1	16	96483422	96483445	+	0	0	1	11	1	0	0	10	0	2	0	0	0	0	FALSE	0.5223890
TGTAGCAGATTTGGGGGGGGNGG	129S1	19	42796129	42796152	+	0	0	14	127	1	0	12	136	0	0	0	0	1	0	FALSE	0.3497010
TGTAGCAGCAAAAACAGAAANGG	B6	8	84871036	84871059	+	0	0	0	38	1	0	0	40	0	1	0	0	0	1	FALSE	0.6195450
TGTAGCAGCACTGGCTTGGTNGG	129S1	14	33197252	33197275	+	0	0	0	18	1	0	0	18	0	1	0	0	0	0	FALSE	0.4057680
TGTAGCAGCAGAAAATGGGGNGG	B6	13	42983220	42983243	+	0	0	2	20	1	0	1	23	0	2	0	0	0	0	FALSE	0.7193470
TGTAGCAGCAGAGTCATCCTNGG	129S1	9	33807617	33807640	+	0	0	0	17	1	0	0	16	1	1	0	0	0	0	FALSE	0.6554280
TGTAGCAGCAGAGTGTGCACNGG	B6	1	20890472	20890495	+	0	0	4	15	1	0	4	15	0	1	0	0	0	0	FALSE	0.4884470	Mcm3
TGTAGCAGCAGATGAAATGCNGG	B6	15	101768349	101768372	+	0	0	2	12	1	0	1	13	0	2	0	0	0	0	FALSE	0.5079390	Krt77
TGTAGCAGCAGATGTAGGAGNGG	B6	15	32463967	32463990	+	0	0	6	189	1	0	6	190	0	1	0	0	0	0	FALSE	0.5920720
TGTAGCAGCAGCAGCAGAGANGG	129S1	X	131639968	131639991	+	0	0	10	107	1	0	11	105	0	0	0	0	1	0	FALSE	0.4940460
TGTAGCAGCAGCTGGAATGCNGG	129S1	15	101768349	101768372	+	0	0	2	18	1	0	1	17	0	2	0	0	0	0	FALSE	0.4446830	Krt77
TGTAGCAGCATCATTGTATCNGG	B6	3	20985150	20985173	+	0	0	0	24	1	0	0	25	0	1	0	0	0	0	FALSE	0.3816690
TGTAGCAGCCATATCTGCCANGG	129S1	7	40093901	40093924	+	0	0	3	10	1	0	2	9	0	2	0	0	0	0	FALSE	0.4878770
TGTAGCAGCGTCCTGTCTACNGG	129S1	18	77968049	77968072	+	0	0	1	2	1	0	0	2	0	2	0	0	0	0	FALSE	0.4755860
TGTAGCAGCGTTTGTGTGTGNGG	129S1	4	118323196	118323219	+	0	0	5	33	1	0	5	37	0	0	0	0	0	1	FALSE	0.5952020
TGTAGCAGCTATAACACTGTNGG	129S1	18	13059326	13059349	+	0	0	0	10	1	0	0	9	0	1	0	0	0	0	FALSE	0.5607280
TGTAGCAGCTATTGGTTTTGNGG	129S1	4	119104443	119104466	+	0	0	0	26	1	0	0	25	0	1	0	0	0	0	FALSE	0.4877650
TGTAGCAGCTCTGGGGACATNGG	129S1	6	8232547	8232570	+	0	0	1	11	1	0	1	12	1	1	0	0	0	1	FALSE	0.4643350
TGTAGCAGCTGATTAAGGCANGG	129S1	12	30679056	30679079	+	0	0	0	10	1	0	0	8	0	0	0	0	0	1	FALSE	0.6167410
TGTAGCAGCTGTGGAGGTAANGG	B6	17	70699569	70699592	+	0	0	2	20	1	0	1	22	0	2	0	0	0	0	FALSE	0.5131240
TGTAGCAGCTTGGGGGGATGNGG	B6	1	151176838	151176861	+	0	0	1	16	1	0	1	18	0	0	0	0	0	1	FALSE	0.3950250
TGTAGCAGCTTTTTTGTGTANGG	B6	15	101539006	101539029	+	0	0	0	19	1	0	0	16	0	0	0	0	1	0	FALSE	0.3230420
TGTAGCAGGAAGAAAAGTCANGG	B6	8	39926859	39926882	+	0	0	3	43	1	0	3	43	0	1	0	0	0	0	FALSE	0.6678760
TGTAGCAGGAAGATACCCTGNGG	129S1	12	51401230	51401253	+	0	0	0	10	1	0	0	13	0	0	0	0	0	1	FALSE	0.7831390
TGTAGCAGGAGAAACTGGGGNGG	129S1	13	42983220	42983243	+	0	0	1	20	1	0	0	21	0	2	0	0	0	0	FALSE	0.7390400
TGTAGCAGGAGAACATACCTNGG	B6	5	17477504	17477527	+	0	0	2	18	1	0	0	19	0	2	0	0	0	0	TRUE	0.6943290
TGTAGCAGGATGCTCTCTTCNGG	129S1	16	93690048	93690071	+	0	0	2	24	1	0	2	24	0	0	0	0	1	0	FALSE	0.3584000	Chaf1b
TGTAGCAGGATGTCCTTGTCNGG	129S1	19	26376235	26376258	+	0	0	4	15	1	0	4	14	0	2	0	0	0	1	FALSE	0.5432210
TGTAGCAGGGACATGACAGTNGG	B6	1	187953715	187953738	+	0	0	2	14	1	0	1	16	1	2	0	0	0	0	FALSE	0.6442340
TGTAGCAGGGGCAACAGCATNGG	B6	17	83492539	83492562	+	0	0	1	19	1	0	1	18	1	1	0	0	0	0	FALSE	0.5878800
TGTAGCAGGGGTTGTGAGGGNGG	129S1	12	113354032	113354055	+	0	0	2	33	1	0	2	33	0	1	0	0	1	0	FALSE	0.3989460
TGTAGCAGGGTAAGGGCCAANGG	B6	1	172319523	172319546	+	0	0	1	14	1	0	0	16	0	2	0	0	0	0	FALSE	0.5375090	Igsf9
TGTAGCAGGGTTGGTAATCGNGG	129S1	4	67569620	67569643	+	0	0	0	4	1	0	0	2	0	3	0	0	0	0	FALSE	0.6619690
TGTAGCAGGTAGAGGGGGTGNGG	129S1	7	16670197	16670220	+	0	0	1	57	1	0	1	59	1	1	0	0	0	0	FALSE	0.3580260
TGTAGCAGGTGGCCAGTTTGNGG	B6	11	12215443	12215466	+	0	0	0	11	1	0	0	11	0	1	0	0	0	0	FALSE	0.5178060
TGTAGCAGGTGGCTCGTGGCNGG	129S1	18	46879061	46879084	+	0	0	1	13	1	0	0	12	0	3	0	0	0	0	TRUE	0.4834780
TGTAGCAGTAACAGTTGCTGNGG	B6	8	82640647	82640670	+	0	0	2	22	1	0	2	21	0	2	0	0	0	0	FALSE	0.6485180
TGTAGCAGTATCCCAAACCCNGG	B6	2	165805011	165805034	+	0	0	0	9	1	0	0	10	0	0	0	0	0	1	FALSE	0.6093840
TGTAGCAGTCACCCCCCCAGNGG	129S1	18	74658064	74658087	+	0	0	1	6	1	0	0	6	0	0	0	0	0	1	FALSE	0.6280510
TGTAGCAGTCACCCCCCCCCNGG	B6	18	74658064	74658087	+	0	0	1	6	1	0	0	7	0	0	0	0	0	1	FALSE	0.4331300
TGTAGCAGTCACTGGTGGAANGG	B6	17	75043279	75043302	+	0	0	1	33	1	0	1	32	1	1	0	0	0	0	FALSE	0.4912580
TGTAGCAGTCATCAACTCCANGG	129S1	6	17622100	17622123	+	0	0	0	8	1	0	0	8	0	0	0	0	1	0	FALSE	0.5568600
TGTAGCAGTGACATTATTTANGG	129S1	8	36314768	36314791	+	0	0	3	10	1	0	2	11	0	2	0	0	0	0	FALSE	0.3533250
TGTAGCAGTGGAGGGGGGGTNGG	129S1	3	80929886	80929909	+	0	0	4	98	1	0	5	91	0	0	0	0	1	0	FALSE	0.4056070
TGTAGCAGTGGGGTGATGAGNGG	129S1	15	49645191	49645214	+	0	0	4	24	1	0	4	27	1	2	0	0	0	0	FALSE	0.5003510
TGTAGCAGTGGTGGGAAGAGNGG	B6	3	123008399	123008422	+	0	0	4	64	1	0	4	61	0	0	0	0	0	1	FALSE	0.6131220
TGTAGCAGTTAAATATCCTTNGG	129S1	5	145018620	145018643	+	0	0	1	16	1	0	1	17	0	0	0	0	1	0	FALSE	0.3751630
TGTAGCAGTTCATCAAAAAANGG	B6	11	66552236	66552259	+	0	0	3	17	1	0	3	18	0	0	0	0	0	1	FALSE	0.2563650
TGTAGCAGTTTGTATTCAAANGG	129S1	6	75326459	75326482	+	0	0	0	17	1	0	0	16	1	1	0	0	0	0	FALSE	0.4457500
TGTAGCATAAAAAAAAAAGCNGG	B6	12	50935795	50935818	+	0	0	2	60	1	0	2	54	0	0	0	0	1	0	FALSE	0.5693980
TGTAGCATAATAGTGCATGGNGG	B6	19	59538764	59538787	+	0	0	1	6	1	0	0	5	0	2	0	0	0	0	FALSE	0.7627370
TGTAGCATACTACGGGAAGTNGG	B6	15	84097626	84097649	+	0	0	1	0	1	0	0	0	0	3	0	0	0	0	FALSE	0.6568570
TGTAGCATACTGCGGGAAGCNGG	129S1	15	84097626	84097649	+	0	0	1	8	1	0	0	7	0	3	0	0	0	0	FALSE	0.4913080
TGTAGCATAGAGTGCATTAGNGG	B6	12	45167332	45167355	+	0	0	0	3	1	0	0	3	0	0	0	0	0	1	FALSE	0.5768000
TGTAGCATAGTAGTGCATAGNGG	129S1	19	59538764	59538787	+	0	0	1	5	1	0	0	4	0	2	0	0	0	0	FALSE	0.6088200
TGTAGCATAGTTGCACTTGGNGG	129S1	10	122851364	122851387	+	0	0	1	7	1	0	1	7	1	1	0	0	0	0	FALSE	0.5457890
TGTAGCATAGTTTCCTTTTTNGG	B6	3	148933804	148933827	+	0	0	1	15	1	0	1	15	0	1	0	0	0	0	FALSE	0.2435300
TGTAGCATATGTGTTGAGTGNGG	B6	8	88798054	88798077	+	0	0	2	9	1	0	2	9	1	2	0	0	0	0	FALSE	0.6274810
TGTAGCATATTGCAAGTCATNGG	129S1	8	88840109	88840132	+	0	0	1	7	1	0	1	6	0	3	0	0	0	0	FALSE	0.4839180
TGTAGCATATTGTGGGGGGTNGG	129S1	1	79634078	79634101	+	0	0	0	21	1	0	0	18	0	0	0	0	0	1	FALSE	0.4548470
TGTAGCATATTGTGTGTGGGNGG	B6	1	79634078	79634101	+	0	0	1	25	1	0	1	24	0	0	0	0	0	1	FALSE	0.5673720
TGTAGCATCACTATCCTATCNGG	129S1	2	122481003	122481026	+	0	0	0	8	1	0	0	9	0	1	0	0	0	1	FALSE	0.3496290
TGTAGCATCACTTGCAGACCNGG	129S1	12	100097885	100097908	+	0	0	1	12	1	0	0	11	0	2	0	0	0	0	FALSE	0.4862110
TGTAGCATCAGCATAGCCCANGG	129S1	1	132127463	132127486	+	0	0	3	7	1	0	2	8	0	2	0	0	0	0	FALSE	0.6628770
TGTAGCATCAGCCACATAGANGG	129S1	2	122748993	122749016	+	0	0	2	10	1	0	2	9	0	0	0	0	0	1	FALSE	0.4437900
TGTAGCATCATCCTGCTACANGG	B6	14	34932432	34932455	+	0	0	1	9	1	0	1	9	0	0	0	0	1	0	FALSE	0.5640140
TGTAGCATCCACACTTTTTTNGG	129S1	3	86492554	86492577	+	0	0	4	14	1	0	3	15	0	3	0	0	0	0	TRUE	0.1339750
TGTAGCATCCACTGCCGCTGNGG	B6	18	11891255	11891278	+	0	0	0	5	1	0	0	5	0	4	0	0	0	0	FALSE	0.6230040
TGTAGCATCCAGAAAAGACTNGG	B6	1	169068504	169068527	+	0	0	1	18	1	0	1	18	0	2	0	0	0	0	FALSE	0.5355560
TGTAGCATCCAGTACCGATGNGG	129S1	18	11891255	11891278	+	0	0	0	3	1	0	0	2	0	4	0	0	0	0	FALSE	0.6982420
TGTAGCATCTAATCCTTCTANGG	B6	9	41291915	41291938	+	0	0	0	6	1	0	0	6	0	1	0	0	0	0	FALSE	0.5413390
TGTAGCATCTTTTTCCTCAGNGG	129S1	2	179456415	179456438	+	0	0	2	22	1	0	2	24	0	1	0	0	0	0	FALSE	0.6116350
TGTAGCATGAAGCAGACCGCNGG	129S1	1	40376879	40376902	+	0	0	0	8	1	0	0	8	0	3	0	0	1	0	FALSE	0.5780600
TGTAGCATGCCGTTCAGACTNGG	B6	15	39848520	39848543	+	0	0	1	3	1	0	0	3	0	2	0	0	0	0	FALSE	0.5853150
TGTAGCATGCTCAAAGTCTTNGG	129S1	X	133517241	133517264	+	0	0	4	49	1	0	4	50	1	1	0	0	0	0	FALSE	0.2782670
TGTAGCATGCTCTCTAAAATNGG	B6	3	70930953	70930976	+	0	0	4	7	1	0	4	7	0	1	0	0	0	0	FALSE	0.4936280
TGTAGCATGTACAGGATCCANGG	B6	7	115603776	115603799	+	0	0	1	29	1	0	1	29	0	0	0	0	1	0	FALSE	0.5743510
TGTAGCATGTAGTTTTTTCTNGG	B6	8	7835812	7835835	+	0	0	2	12	1	0	1	11	0	2	0	0	0	0	FALSE	0.2109090
TGTAGCATGTATTTTATTCTNGG	129S1	8	7835812	7835835	+	0	0	2	18	1	0	0	21	0	2	0	0	0	0	FALSE	0.1854920
TGTAGCATGTTAGTGCCGAGNGG	B6	1	160544326	160544349	+	0	0	0	7	1	0	0	7	0	0	0	0	1	0	FALSE	0.7060420
TGTAGCATTAGCACAGCCCANGG	B6	1	132127463	132127486	+	0	0	2	12	1	0	1	13	0	2	0	0	0	0	FALSE	0.6229520
TGTAGCATTATTCTTTTTTGNGG	B6	2	59887299	59887322	+	0	0	2	15	1	0	2	14	0	0	0	0	1	0	FALSE	0.4996730
TGTAGCATTCATAGATTGATNGG	129S1	4	143079748	143079771	+	0	0	1	11	1	0	0	11	0	2	0	0	0	0	FALSE	0.4882440
TGTAGCATTCATTCTACCACNGG	B6	6	51568728	51568751	+	0	0	1	7	1	0	1	6	0	0	0	0	1	0	FALSE	0.5974290
TGTAGCATTCCTAATCTGAANGG	129S1	8	81983863	81983886	+	0	0	1	5	1	0	0	5	0	0	0	0	0	1	FALSE	0.5971250
TGTAGCATTCTCTCTGGGGANGG	B6	16	6517794	6517817	+	0	0	2	12	1	0	1	12	0	2	0	0	0	0	FALSE	0.5914270
TGTAGCATTCTGCCACATAANGG	B6	3	156350161	156350184	+	0	0	1	13	1	0	1	11	0	1	0	0	0	0	FALSE	0.3176930
TGTAGCATTCTTTTTGGGGANGG	129S1	16	6517794	6517817	+	0	0	1	13	1	0	0	14	0	2	0	0	0	0	FALSE	0.5156800
TGTAGCATTGCCCCCCCCCTNGG	129S1	1	131018850	131018873	+	0	0	0	9	1	0	0	9	0	0	0	0	0	1	FALSE	0.3181260
TGTAGCATTGCTGTTGTGCTNGG	B6	11	99430654	99430677	+	0	0	1	14	1	0	1	11	0	1	0	0	0	0	FALSE	0.4367580
TGTAGCATTGTGCTTCTAATNGG	129S1	15	3617637	3617660	+	0	0	1	10	1	0	1	10	1	2	0	0	0	0	FALSE	0.3292770
TGTAGCATTGTGGGTGAGGGNGG	B6	5	125008105	125008128	+	0	0	3	37	1	0	3	37	0	0	0	0	2	0	FALSE	0.4763660
TGTAGCATTTATCTGGAAGCNGG	B6	2	144108529	144108552	+	0	0	4	18	1	0	4	17	0	3	0	0	0	0	FALSE	0.5335260
TGTAGCCAAAACCAAGACTANGG	B6	8	109240174	109240197	+	0	0	0	9	1	0	0	11	0	1	0	0	1	0	FALSE	0.5477390
TGTAGCCAAAAGAACATAGCNGG	129S1	1	125836385	125836408	+	0	0	1	12	1	0	1	10	1	1	0	0	0	0	FALSE	0.5418190
TGTAGCCAAAATGTAAGAGANGG	129S1	7	129238159	129238182	+	0	0	2	18	1	0	2	16	0	2	0	0	0	0	FALSE	0.6198280
TGTAGCCAAAGCATAGAGTTNGG	129S1	2	111842721	111842744	+	0	0	1	10	1	0	1	9	0	4	0	0	0	0	FALSE	0.4151910
TGTAGCCAAAGGAAAAATTGNGG	129S1	13	37539577	37539600	+	0	0	2	25	1	0	1	24	0	2	0	0	0	0	FALSE	0.6019820
TGTAGCCAAGAGAAAAAAAANGG	B6	14	68494144	68494167	+	0	0	0	90	1	0	0	86	0	0	0	0	1	0	FALSE	0.3132910
TGTAGCCAAGGGGAGGACAGNGG	129S1	14	84097783	84097806	+	0	0	0	19	1	0	0	18	0	1	0	0	0	0	FALSE	0.6910090
TGTAGCCAAGGTCTTTAAGTNGG	B6	2	55385700	55385723	+	0	0	2	3	1	0	0	3	0	2	0	0	0	0	FALSE	0.5857770
TGTAGCCAAGGTTCCTATGCNGG	B6	8	84172850	84172873	+	0	0	2	5	1	0	1	6	0	0	0	0	1	0	FALSE	0.4812810
TGTAGCCAATATAACTCTCCNGG	129S1	8	81929284	81929307	+	0	0	0	5	1	0	0	5	1	1	0	0	0	0	FALSE	0.5310460
TGTAGCCAATCACCAGGAGTNGG	129S1	4	6799161	6799184	+	0	0	0	11	1	0	0	11	0	0	0	0	0	1	FALSE	0.5492940
TGTAGCCAATCTATCCACTGNGG	B6	8	33451501	33451524	+	0	0	1	2	1	0	1	4	1	1	0	0	0	0	FALSE	0.7795320
TGTAGCCAATGCTTGTCTCCNGG	129S1	16	95050902	95050925	+	0	0	0	12	1	0	0	12	0	0	0	0	0	0	FALSE	0.4325790
TGTAGCCAATGCTTTAAAGCNGG	B6	4	134379789	134379812	+	0	0	0	15	1	0	0	15	0	0	0	0	0	1	FALSE	0.5806810
TGTAGCCAATGTTGTGGCATNGG	129S1	19	55488687	55488710	+	0	0	1	9	1	0	0	8	0	2	0	0	0	0	FALSE	0.5321060
TGTAGCCACACAACCCTTGANGG	B6	9	45916810	45916833	+	0	0	0	7	1	0	0	7	0	0	0	0	1	0	FALSE	0.4303640
TGTAGCCACAGGGAAGTTCTNGG	B6	2	122781153	122781176	+	0	0	1	22	1	0	2	22	0	3	0	0	0	0	FALSE	0.4256620
TGTAGCCACCCCGGCGGCCANGG	B6	7	29790703	29790726	+	0	0	1	1	1	0	1	1	0	0	0	0	0	1	FALSE	0.3573970
TGTAGCCACTAAGATTCTCCNGG	B6	8	5413388	5413411	+	0	0	0	10	1	0	0	10	1	1	0	0	0	0	FALSE	0.5673690
TGTAGCCACTCTTGAGTTCTNGG	129S1	8	90149270	90149293	+	0	0	0	11	1	0	0	12	0	0	0	0	1	0	FALSE	0.3397160
TGTAGCCACTGCTGCTGCATNGG	B6	12	53424321	53424344	+	0	0	3	14	1	0	2	14	0	2	0	0	0	0	FALSE	0.4677470
TGTAGCCACTGGTGGAAGATNGG	129S1	6	135066211	135066234	+	0	0	0	14	1	0	0	14	0	0	0	0	0	1	FALSE	0.5284630
TGTAGCCACTTTTTTTTTTCNGG	129S1	13	63273386	63273409	+	0	0	4	43	1	0	3	40	0	0	0	0	0	1	FALSE	0.0955963
TGTAGCCAGAAAGAACCAAANGG	B6	19	57598842	57598865	+	0	0	0	26	1	0	0	26	0	0	0	0	0	1	FALSE	0.6102880
TGTAGCCAGACAGAGTTTAGNGG	129S1	1	119103993	119104016	+	0	0	0	6	1	0	0	6	0	0	0	0	1	0	FALSE	0.6823260
TGTAGCCAGAGACTGGACTANGG	129S1	11	83000888	83000911	+	0	0	14	41	1	0	12	43	0	2	0	0	0	0	FALSE	0.5877070
TGTAGCCAGATAGCTTGGCCNGG	B6	18	12575028	12575051	+	0	0	1	8	1	0	0	8	0	1	0	0	1	0	FALSE	0.5003820
TGTAGCCAGCAGCTGCTTTANGG	129S1	4	109361412	109361435	+	0	0	3	17	1	0	2	18	1	1	0	0	0	0	FALSE	0.1902570
TGTAGCCAGCCCCAATTAAANGG	B6	14	8483566	8483589	+	0	0	9	379	1	0	9	379	1	1	0	0	0	0	FALSE	0.3440410
TGTAGCCAGCCCTTTGGGTCNGG	B6	11	82879629	82879652	+	0	0	2	8	1	0	1	7	0	2	0	0	0	0	FALSE	0.3811850
TGTAGCCAGCGCAAATGCCANGG	B6	2	118504282	118504305	+	0	0	0	10	1	0	0	9	0	3	0	0	0	0	FALSE	0.5988960
TGTAGCCAGCTAACTGCCCTNGG	129S1	9	45266035	45266058	+	0	0	1	14	1	0	0	14	0	2	0	0	0	0	FALSE	0.5784530
TGTAGCCAGGCAGCCTACTGNGG	129S1	1	169197005	169197028	+	0	0	2	18	1	0	1	21	0	2	0	0	0	0	FALSE	0.5988320
TGTAGCCAGGCAGCCTAGTANGG	B6	1	169197005	169197028	+	0	0	2	10	1	0	1	11	0	2	0	0	0	0	FALSE	0.4559970
TGTAGCCAGGGACCCTGTGANGG	B6	8	92482832	92482855	+	0	0	4	7	1	0	3	8	0	2	0	0	0	0	FALSE	0.5573830
TGTAGCCAGTACAGTTTGGTNGG	B6	5	138784493	138784516	+	0	0	0	9	1	0	0	8	0	0	0	0	0	1	FALSE	0.5383930
TGTAGCCAGTCTTTTTTATTNGG	B6	7	93211176	93211199	+	0	0	2	28	1	0	2	27	0	1	0	0	1	0	FALSE	0.2369390
TGTAGCCAGTGAGGGTTTATNGG	B6	7	129282149	129282172	+	0	0	0	14	1	0	0	13	0	4	0	0	0	0	FALSE	0.2888490
TGTAGCCAGTGTTACACAGCNGG	129S1	12	103981655	103981678	+	0	0	3	13	1	0	3	11	0	3	0	0	0	0	FALSE	0.5704420
TGTAGCCATAAAAAAATGGGNGG	B6	12	113883815	113883838	+	0	0	1	9	1	0	2	10	0	1	0	0	0	1	FALSE	0.6616270
TGTAGCCATACAGAAGTTTTNGG	129S1	4	91987117	91987140	+	0	0	0	18	1	0	0	17	0	0	0	0	0	1	FALSE	0.1262340
TGTAGCCATAGTAACAGGTGNGG	129S1	14	37226710	37226733	+	0	0	0	11	1	0	0	10	0	1	0	0	1	0	FALSE	0.6680260
TGTAGCCATATCGGGCTGATNGG	129S1	17	25477402	25477425	+	0	0	1	3	1	0	0	3	0	2	0	0	0	0	FALSE	0.5031030
TGTAGCCATATTTTTGGGGGNGG	B6	9	76834877	76834900	+	0	0	1	25	1	0	1	24	0	0	0	0	1	0	FALSE	0.4555450
TGTAGCCATCAGGGACCACCNGG	B6	8	73995545	73995568	+	0	0	7	46	1	0	7	44	0	0	0	0	0	1	FALSE	0.5538180
TGTAGCCATCAGGTACTTATNGG	129S1	1	184014664	184014687	+	0	0	0	10	1	0	0	10	1	3	0	0	0	0	FALSE	0.2810990
TGTAGCCATCATGGAGCATCNGG	129S1	12	28905687	28905710	+	0	0	0	7	1	0	0	5	0	1	0	0	0	0	FALSE	0.4263930
TGTAGCCATCGGCTATGTGGNGG	B6	9	72653246	72653269	+	0	0	1	3	1	0	0	3	0	2	0	0	0	0	FALSE	0.6220800	Nedd4
TGTAGCCATGAATGCACACANGG	129S1	1	120314750	120314773	+	0	0	3	17	1	0	3	16	0	3	0	1	0	1	FALSE	0.6741320
TGTAGCCATTCCCATGTCCTNGG	129S1	7	122152665	122152688	+	0	0	0	19	1	0	0	19	1	1	0	0	0	0	FALSE	0.5928260
TGTAGCCATTGTGAGTGTTGNGG	B6	7	27805254	27805277	+	0	0	1	15	1	0	0	13	0	0	0	0	1	0	FALSE	0.6425170
TGTAGCCCAAAGAATGGGGGNGG	129S1	16	97189679	97189702	+	0	0	4	19	1	0	4	19	0	0	0	0	1	0	FALSE	0.4676480
TGTAGCCCAAGGGCCCTGCCNGG	B6	15	88083875	88083898	+	0	0	0	7	1	0	0	9	0	1	0	0	0	0	FALSE	0.4583800
TGTAGCCCAGACTCTGCCCANGG	129S1	12	117596239	117596262	+	0	0	1	25	1	0	1	24	0	1	0	0	0	1	FALSE	0.6071250
TGTAGCCCAGATCTGATCCCNGG	129S1	10	21030037	21030060	+	0	0	0	9	1	0	0	12	0	1	0	0	0	0	FALSE	0.5567040
TGTAGCCCAGGAAGGTGGGTNGG	B6	19	27381522	27381545	+	0	0	2	31	1	0	1	30	0	2	0	0	0	0	FALSE	0.6482590
TGTAGCCCAGGGTCCTTCCCNGG	B6	8	93011584	93011607	+	0	0	0	20	1	0	0	21	1	1	0	0	0	0	FALSE	0.5167550
TGTAGCCCAGGTTAGCTAGGNGG	B6	15	41354384	41354407	+	0	0	2	10	1	0	2	10	1	1	0	0	0	0	FALSE	0.6176290
TGTAGCCCATCACGCAAGGTNGG	129S1	11	93451389	93451412	+	0	0	0	3	1	0	0	3	0	1	0	0	0	0	FALSE	0.5916350
TGTAGCCCATCTCTGCTCCCNGG	129S1	14	8332791	8332814	+	0	0	0	22	1	0	1	21	0	1	0	0	0	0	FALSE	0.5750760
TGTAGCCCATGCAAATCAGTNGG	B6	8	37978966	37978989	+	0	0	2	237	1	0	1	241	0	2	0	0	0	0	FALSE	0.6337490
TGTAGCCCATTGATTTGGCCNGG	B6	14	74825470	74825493	+	0	0	1	17	1	0	1	19	0	0	0	0	0	1	FALSE	0.4996240
TGTAGCCCATTTTTTTTAAANGG	B6	14	107168597	107168620	+	0	0	11	91	1	0	11	94	0	1	0	0	1	0	FALSE	0.1603110
TGTAGCCCCACTCTTAGTGCNGG	129S1	16	7708696	7708719	+	0	0	1	5	1	0	0	5	0	2	0	0	0	0	FALSE	0.5189600
TGTAGCCCCAGCACAGGGAANGG	129S1	7	145248016	145248039	+	0	0	6	67	1	0	8	63	0	0	0	0	1	0	FALSE	0.5614180
TGTAGCCCCAGGTGCCCATANGG	B6	5	114535506	114535529	+	0	0	0	4	1	0	0	6	1	1	0	0	0	0	FALSE	0.4792660
TGTAGCCCCATAGGGAACTGNGG	129S1	3	11446241	11446264	+	0	0	0	13	1	0	0	13	1	1	0	0	0	0	FALSE	0.6186850
TGTAGCCCCATGAGTGTAGGNGG	129S1	13	119789656	119789679	+	0	0	0	3	1	0	0	3	0	0	0	0	0	1	FALSE	0.6335430
TGTAGCCCCATTTTTAAATTNGG	B6	9	85379677	85379700	+	0	0	12	115	1	0	12	114	0	0	0	0	1	0	FALSE	0.3763550
TGTAGCCCCCACTGCTGGTGNGG	B6	12	117543177	117543200	+	0	0	0	11	1	0	0	11	0	0	0	0	0	1	FALSE	0.4555130
TGTAGCCCCCAGCCCCAGCCNGG	129S1	11	65162879	65162902	+	0	0	4	26	1	0	5	22	0	0	0	0	0	1	FALSE	0.5347170
TGTAGCCCCCAGTCTAGGGANGG	129S1	1	185856107	185856130	+	0	0	1	19	1	0	1	17	1	2	0	0	0	0	FALSE	0.5712930
TGTAGCCCCCCCCTCCCCCANGG	129S1	17	31068694	31068717	+	0	0	10	86	1	0	11	88	0	1	0	0	0	1	FALSE	0.5513630
TGTAGCCCCCCCCTCTAGGANGG	B6	4	156043221	156043244	+	0	0	0	6	1	0	0	4	0	0	0	0	0	1	FALSE	0.4905110	Ube2j2
TGTAGCCCCCCCTCCTTTTCNGG	129S1	9	19678385	19678408	+	0	0	0	15	1	0	0	12	0	0	0	0	0	1	FALSE	0.0479047
TGTAGCCCCTCCCTGCCTAGNGG	B6	17	8372010	8372033	+	0	0	0	10	1	0	0	10	1	1	0	0	0	0	FALSE	0.6093820
TGTAGCCCGATTCATCTGGANGG	B6	16	78554698	78554721	+	0	0	1	3	1	0	0	3	0	2	0	0	0	0	FALSE	0.6140160
TGTAGCCCTCCCATGACTCANGG	129S1	16	5665136	5665159	+	0	0	2	16	1	0	1	16	0	2	0	0	0	0	FALSE	0.5232840
TGTAGCCCTCCCTTAACTCANGG	B6	16	5665136	5665159	+	0	0	1	1	1	0	0	1	0	2	0	0	0	0	FALSE	0.4957730
TGTAGCCCTCTCAGGAGGCANGG	B6	6	91067933	91067956	+	0	0	1	19	1	0	1	19	1	1	0	0	0	0	FALSE	0.5466670
TGTAGCCCTGAGGGCTATCCNGG	129S1	5	119081310	119081333	+	0	0	2	16	1	0	2	17	0	1	0	0	0	0	FALSE	0.3482290
TGTAGCCCTGCAAGTAGCAGNGG	129S1	4	113454790	113454813	+	0	0	0	9	1	0	1	8	0	6	0	0	0	0	TRUE	0.6431400
TGTAGCCCTGGAATGAGCAGNGG	B6	2	119751373	119751396	+	0	0	1	16	1	0	1	17	1	1	0	0	0	0	FALSE	0.6652560
TGTAGCCCTGGCACAGTTGANGG	129S1	10	93512307	93512330	+	0	0	1	10	1	0	0	10	0	0	0	0	1	0	FALSE	0.3899730
TGTAGCCCTGGCACAGTTTTNGG	B6	10	93512307	93512330	+	0	0	1	8	1	0	0	8	0	0	0	0	1	0	FALSE	0.0841347
TGTAGCCCTGGCTGACCCCCNGG	129S1	6	56546790	56546813	+	0	0	16	47	1	0	16	46	0	0	0	0	1	0	FALSE	0.4251210
TGTAGCCCTGGGAAGAACCCNGG	B6	18	73533418	73533441	+	0	0	1	12	1	0	1	14	0	4	0	0	0	0	TRUE	0.5559550
TGTAGCCCTGTGTCTCATGGNGG	129S1	2	4463609	4463632	+	0	0	1	17	1	0	0	18	0	2	0	0	0	0	FALSE	0.6110130
TGTAGCCCTTCCCTCTTCCTNGG	129S1	2	76147914	76147937	+	0	0	3	31	1	0	2	31	0	2	0	0	0	0	FALSE	0.4911740
TGTAGCCCTTTCTGCCCTAGNGG	129S1	8	6189323	6189346	+	0	0	0	18	1	0	0	17	0	1	0	0	0	1	FALSE	0.6110470
TGTAGCCCTTTCTTGGTGATNGG	B6	18	6690945	6690968	+	0	0	0	9	1	0	0	8	0	1	0	0	0	1	FALSE	0.4345060
TGTAGCCCTTTTCTGCCCTCNGG	B6	8	6189323	6189346	+	0	0	3	19	1	0	3	18	0	1	0	0	0	1	FALSE	0.4343480
TGTAGCCGATTAAAGGCTCCNGG	B6	6	50935278	50935301	+	0	0	1	3	1	0	0	2	0	2	0	0	0	0	FALSE	0.4816120
TGTAGCCGCAGGGGGGGGTGNGG	129S1	5	15948446	15948469	+	0	0	0	38	1	0	0	36	0	0	0	0	0	1	FALSE	0.4280740
TGTAGCCGGATTCGTCTGGANGG	129S1	16	78554698	78554721	+	0	0	1	0	1	0	0	0	0	2	0	0	0	0	FALSE	0.5649540
TGTAGCCGGGGAGGGTCATGNGG	B6	4	129980752	129980775	+	0	0	0	4	1	0	0	4	0	0	0	0	0	1	FALSE	0.5487240
TGTAGCCGGTGAAGCTCCTGNGG	129S1	4	141218627	141218650	+	0	0	0	5	1	0	0	5	1	1	0	0	0	0	FALSE	0.6175690
TGTAGCCGTAGAGAGGTAACNGG	B6	10	94308169	94308192	+	0	0	2	3	1	0	1	3	0	2	0	0	0	0	FALSE	0.4430680
TGTAGCCGTGAGGATAGTGGNGG	B6	17	76265368	76265391	+	0	0	0	7	1	0	0	6	0	4	0	0	0	0	FALSE	0.7127270
TGTAGCCGTTTCCCTTGCACNGG	129S1	7	107300944	107300967	+	0	0	2	2	1	0	1	2	0	2	0	0	0	0	FALSE	0.4184440
TGTAGCCTAAAGTCTTCTCCNGG	B6	4	129788719	129788742	+	0	0	1	13	1	0	1	13	0	1	0	0	1	0	FALSE	0.5505330
TGTAGCCTAAGGAAGGTTGANGG	129S1	4	148099190	148099213	+	0	0	1	22	1	0	1	21	0	3	0	0	0	0	FALSE	0.5187600
TGTAGCCTAATGGACCCCCTNGG	B6	12	15543458	15543481	+	0	0	0	3	1	0	0	3	0	1	0	0	1	0	FALSE	0.6243620
TGTAGCCTACTCCACTTCCANGG	B6	18	40896007	40896030	+	0	0	0	14	1	0	0	14	0	1	0	0	0	0	FALSE	0.6027360
TGTAGCCTAGCAAATGAAATNGG	129S1	8	93107007	93107030	+	0	0	2	11	1	0	2	11	0	1	0	0	1	0	FALSE	0.2830100
TGTAGCCTAGCTAAAAATGGNGG	129S1	18	53379589	53379612	+	0	0	0	9	1	0	0	9	1	2	0	0	1	0	FALSE	0.6375940
TGTAGCCTAGGATATAGTGGNGG	B6	7	80221456	80221479	+	0	0	0	7	1	0	0	7	0	0	0	0	1	0	FALSE	0.7165510
TGTAGCCTATATTCAAGGGGNGG	129S1	16	6444444	6444467	+	0	0	3	8	1	0	2	9	1	1	0	0	0	0	FALSE	0.6318510
TGTAGCCTATTATTTAAACCNGG	B6	4	70419072	70419095	+	0	0	0	13	1	0	1	12	0	3	0	0	0	0	FALSE	0.5749940
TGTAGCCTCAATGAAGGAATNGG	B6	18	16871462	16871485	+	0	0	6	59	1	0	5	58	0	2	0	0	0	0	FALSE	0.3332920
TGTAGCCTCACGGTACTACCNGG	B6	4	148913800	148913823	+	0	0	0	1	1	0	0	0	0	0	0	0	1	0	FALSE	0.5726260
TGTAGCCTCCACAACAGAACNGG	129S1	7	86157313	86157336	+	0	0	2	18	1	0	1	16	0	2	0	0	0	0	FALSE	0.4797040
TGTAGCCTCCACCACGAGTGNGG	129S1	11	46673856	46673879	+	0	0	0	11	1	0	0	10	0	3	0	0	0	0	FALSE	0.5730260
TGTAGCCTCCATCACATTGGNGG	B6	10	104786145	104786168	+	0	0	1	5	1	0	0	5	0	2	0	0	0	0	FALSE	0.5493960
TGTAGCCTCCCAGGGGAAGANGG	B6	6	49769616	49769639	+	0	0	2	14	1	0	2	13	0	0	0	0	0	1	FALSE	0.4712250
TGTAGCCTCCTCATGTCCTGNGG	129S1	2	95842457	95842480	+	0	0	1	11	1	0	1	11	0	1	0	0	0	0	FALSE	0.5723710
TGTAGCCTCTAGTTGACCAANGG	B6	11	67741410	67741433	+	0	0	0	4	1	0	0	4	1	2	0	0	0	0	FALSE	0.6061720
TGTAGCCTCTCCAAGGCCCCNGG	129S1	19	58700492	58700515	+	0	0	0	12	1	0	0	11	0	0	0	0	1	0	FALSE	0.5245600
TGTAGCCTCTCCCAGCAGGCNGG	B6	8	21912599	21912622	+	0	0	3	20	1	0	4	20	0	0	0	0	1	0	FALSE	0.5125340
TGTAGCCTCTGTAGCCTCTGNGG	129S1	7	45667053	45667076	+	0	0	3	38	1	0	3	40	0	0	0	0	1	0	FALSE	0.5645580
TGTAGCCTCTTTGATGGTTANGG	B6	5	139850758	139850781	+	0	0	3	10	1	0	2	9	0	2	0	0	0	0	FALSE	0.2584630
TGTAGCCTGAATAAGTTAAANGG	129S1	17	76325148	76325171	+	0	0	0	21	1	0	0	20	1	2	0	0	0	0	FALSE	0.2805180
TGTAGCCTGACAGCTGACATNGG	B6	3	38204408	38204431	+	0	0	2	11	1	0	1	11	0	2	0	0	0	0	FALSE	0.5986900
TGTAGCCTGACTCAGAACTTNGG	129S1	10	68168707	68168730	+	0	0	2	10	1	0	2	12	0	1	0	0	0	0	FALSE	0.6398370
TGTAGCCTGAGAGCTTTAAGNGG	B6	2	95177165	95177188	+	0	0	1	8	1	0	1	8	0	0	0	0	0	1	FALSE	0.5117780
TGTAGCCTGAGGTATTGAACNGG	B6	18	12798316	12798339	+	0	0	1	1	1	0	1	1	0	2	0	0	0	0	FALSE	0.5182570
TGTAGCCTGAGTTCTTATACNGG	129S1	10	15868361	15868384	+	0	0	0	9	1	0	0	9	1	1	0	0	0	0	FALSE	0.4898070
TGTAGCCTGATGCCCCTCTGNGG	B6	4	151320665	151320688	+	0	0	0	8	1	0	0	8	0	2	0	0	0	1	FALSE	0.6468840
TGTAGCCTGATTCTGGTTCANGG	B6	18	72009653	72009676	+	0	0	0	11	1	0	0	11	0	0	0	0	1	0	FALSE	0.3848510
TGTAGCCTGCCACCAGAGCANGG	B6	7	4342379	4342402	+	0	0	2	23	1	0	2	23	0	1	0	0	0	0	FALSE	0.5807610
TGTAGCCTGCCGGCCTGAGANGG	129S1	4	155842140	155842163	+	0	0	1	11	1	0	1	11	1	1	0	0	0	0	FALSE	0.4555310
TGTAGCCTGCGTGGTGGAGANGG	B6	12	71104108	71104131	+	0	0	0	2	1	0	0	2	0	1	0	0	0	0	FALSE	0.5105460
TGTAGCCTGCTCTGCAGTACNGG	B6	15	94719536	94719559	+	0	0	1	13	1	0	0	11	0	2	0	0	0	0	FALSE	0.3670260
TGTAGCCTGCTGGGCAGCTCNGG	129S1	15	36574774	36574797	+	0	0	1	20	1	0	3	18	1	1	0	0	0	0	FALSE	0.2137030
TGTAGCCTGCTGTGTGGGGANGG	129S1	5	116036107	116036130	+	0	0	15	253	1	0	13	251	0	0	0	0	1	0	FALSE	0.4637690
TGTAGCCTGCTTGGTTTTTGNGG	129S1	1	191925553	191925576	+	0	0	1	17	1	0	1	16	0	0	0	0	1	0	FALSE	0.5164890
TGTAGCCTGGCATATGGCTTNGG	129S1	4	136176588	136176611	+	0	0	0	7	1	0	0	8	0	0	0	0	0	1	FALSE	0.3368400
TGTAGCCTGGGTTCCTAACGNGG	129S1	7	92940656	92940679	+	0	0	0	8	1	0	0	8	0	0	0	0	0	0	FALSE	0.5619200
TGTAGCCTGGTGTATAGTCANGG	B6	15	53342185	53342208	+	0	0	0	10	1	0	0	9	0	1	0	0	1	0	FALSE	0.6210690
TGTAGCCTGGTTGTAGAGATNGG	B6	2	115748645	115748668	+	0	0	1	12	1	0	0	12	0	3	0	0	0	0	FALSE	0.4321200
TGTAGCCTGTCCCTGGCACTNGG	129S1	3	84459680	84459703	+	0	0	2	21	1	0	2	21	0	1	0	0	0	1	FALSE	0.5707200
TGTAGCCTGTCTATTAGTTANGG	B6	8	4983875	4983898	+	0	0	1	13	1	0	0	13	0	3	0	1	0	1	FALSE	0.3588990
TGTAGCCTGTGCTGCTCCGCNGG	129S1	15	74272528	74272551	+	0	0	1	7	1	0	0	7	0	2	0	0	0	0	FALSE	0.3822290
TGTAGCCTGTGTGCAGTATANGG	B6	6	147110600	147110623	+	0	0	0	7	1	0	0	7	0	0	0	0	0	1	FALSE	0.4320830
TGTAGCCTGTGTTGCTCCACNGG	B6	15	74272528	74272551	+	0	0	2	15	1	0	1	14	0	2	0	0	0	0	FALSE	0.4190150
TGTAGCCTGTGTTTTAGTGTNGG	B6	5	17371637	17371660	+	0	0	0	18	1	0	0	17	1	2	0	0	0	0	FALSE	0.5051080
TGTAGCCTTAAACAACATGGNGG	B6	14	104800433	104800456	+	0	0	0	11	1	0	0	11	0	1	0	0	0	0	FALSE	0.7620330
TGTAGCCTTAGGCTATGTGGNGG	129S1	9	72653246	72653269	+	0	0	1	4	1	0	0	5	0	2	0	0	0	0	FALSE	0.6203710	Nedd4
TGTAGCCTTAGTCCTGAACANGG	B6	9	51331405	51331428	+	0	0	1	12	1	0	1	12	0	1	0	0	0	0	FALSE	0.7111870
TGTAGCCTTATCTTGGCTGGNGG	B6	13	110633022	110633045	+	0	0	0	7	1	0	1	7	0	3	0	0	0	0	FALSE	0.5762340
TGTAGCCTTCAAAAAATCAANGG	129S1	2	51333183	51333206	+	0	0	0	43	1	0	0	37	1	1	0	0	0	0	FALSE	0.5789920
TGTAGCCTTCAACACGAAACNGG	B6	4	3086872	3086895	+	0	0	5	7	1	0	5	7	0	2	0	0	0	0	FALSE	0.3951220
TGTAGCCTTCCTCTAGCTGGNGG	129S1	5	74205886	74205909	+	0	0	1	9	1	0	1	11	0	1	0	0	1	0	FALSE	0.6579090
TGTAGCCTTCGGAGTGCAGANGG	B6	5	147109974	147109997	+	0	0	1	4	1	0	1	5	0	1	0	0	0	0	FALSE	0.5608810
TGTAGCCTTGAATATTTTTTNGG	B6	3	140713911	140713934	+	0	0	3	14	1	0	2	14	0	2	0	0	0	0	FALSE	0.1047380
TGTAGCCTTGAGTATATTTTNGG	129S1	3	140713911	140713934	+	0	0	2	13	1	0	1	13	0	2	0	0	0	0	FALSE	0.1042110
TGTAGCCTTGATTAGATAACNGG	B6	5	32800966	32800989	+	0	0	5	34	1	0	6	35	1	1	0	0	0	0	FALSE	0.3056300
TGTAGCCTTGGACTGTGTTANGG	129S1	7	118451589	118451612	+	0	0	2	11	1	0	2	10	0	0	0	0	0	0	FALSE	0.3804900
TGTAGCCTTGGGAAGCCCGANGG	129S1	19	27769303	27769326	+	0	0	2	6	1	0	3	5	1	1	0	0	0	0	FALSE	0.6014460
TGTAGCCTTGTTTGAGGTGTNGG	B6	15	37881640	37881663	+	0	0	2	20	1	0	2	19	0	3	0	0	0	0	FALSE	0.4328610
TGTAGCCTTTACAATTCAAANGG	129S1	12	30719522	30719545	+	0	0	1	13	1	0	1	12	1	1	0	0	0	0	FALSE	0.4199560
TGTAGCCTTTATTTGGGTCCNGG	B6	17	31007409	31007432	+	0	0	2	14	1	0	1	15	0	2	0	0	0	0	FALSE	0.3287510
TGTAGCCTTTCAGTCCGTTTNGG	129S1	3	101978415	101978438	+	0	0	1	5	1	0	0	5	0	2	0	0	0	0	FALSE	0.3766060
TGTAGCCTTTCTGGGACACANGG	B6	8	4517458	4517481	+	0	0	1	16	1	0	0	16	0	2	0	0	0	0	FALSE	0.5883750
TGTAGCCTTTGGAAGACCGANGG	129S1	2	144162669	144162692	+	0	0	2	6	1	0	2	4	0	2	0	0	0	0	FALSE	0.6009550
TGTAGCCTTTGTGTGTGTGGNGG	129S1	9	117861562	117861585	+	0	0	8	121	1	0	7	121	0	0	0	0	0	1	FALSE	0.5684340
TGTAGCGAAGTGGGATACCANGG	129S1	19	57045188	57045211	+	0	0	0	5	1	0	0	4	0	3	0	0	0	0	FALSE	0.6747930
TGTAGCGAATAAATCCCTTTNGG	B6	10	69788771	69788794	+	0	0	0	4	1	0	0	5	1	1	0	0	0	0	FALSE	0.2753450
TGTAGCGACAACTAACAGACNGG	129S1	8	11411432	11411455	+	0	0	0	4	1	0	0	4	0	1	0	0	0	1	FALSE	0.5964480
TGTAGCGAGAGGGCCAATCTNGG	B6	17	8842030	8842053	+	0	0	0	2	1	0	0	2	0	0	0	0	1	0	FALSE	0.4937330
TGTAGCGAGGAGCAGGAGTGNGG	B6	8	122115849	122115872	+	0	0	2	10	1	0	2	11	0	1	0	0	0	0	FALSE	0.5867500
TGTAGCGCAAGCTCGCGCAGNGG	129S1	8	82865352	82865375	+	0	0	0	1	1	0	0	2	0	4	0	0	0	0	FALSE	0.6668950
TGTAGCGCAGTTGAGTAAAANGG	129S1	13	104154038	104154061	+	0	0	1	3	1	0	0	3	0	2	0	0	0	0	FALSE	0.5895050
TGTAGCGCGGTGCTTCTAGANGG	B6	4	140674984	140675007	+	0	0	1	0	1	0	0	0	0	2	0	0	0	0	FALSE	0.4687560
TGTAGCGGATGCTTGGAGGGNGG	129S1	6	126092797	126092820	+	0	0	2	7	1	0	1	7	0	2	0	0	0	0	FALSE	0.6365280
TGTAGCGGCACGTAGGTGGGNGG	B6	9	74674311	74674334	+	0	0	1	4	1	0	0	4	0	2	0	0	0	0	FALSE	0.6810940
TGTAGCGGCCGGACCAGCTGNGG	129S1	4	43398099	43398122	+	0	0	1	2	1	0	0	2	0	2	0	0	0	0	FALSE	0.5800380
TGTAGCGGGAACCCCGGCCCNGG	B6	4	136216964	136216987	+	0	0	0	4	1	0	0	4	0	2	0	0	0	0	FALSE	0.4848120
TGTAGCGGGGAGGAAAGCAGNGG	B6	6	134206609	134206632	+	0	0	1	18	1	0	1	19	0	0	0	0	0	1	FALSE	0.6575940
TGTAGCGGGGCTGGTAATCANGG	B6	4	67569620	67569643	+	0	0	0	6	1	0	0	5	0	3	0	0	0	0	FALSE	0.6172670
TGTAGCGGTTGTAGATCAAGNGG	129S1	9	112562191	112562214	+	0	0	1	2	1	0	0	3	0	2	0	0	0	0	FALSE	0.6824450
TGTAGCGTAGGCAATTGGCTNGG	129S1	1	172539711	172539734	+	0	0	0	1	1	0	0	1	0	0	0	0	1	0	FALSE	0.6954970
TGTAGCGTGGAGACTCCCTGNGG	129S1	15	19968222	19968245	+	0	0	0	5	1	0	0	4	0	0	0	0	0	1	FALSE	0.6936810
TGTAGCGTGGATCAGGGCAANGG	129S1	12	115789568	115789591	+	0	0	0	5	1	0	0	6	0	5	0	0	0	0	FALSE	0.6022240
TGTAGCGTTCAAGCAGTGATNGG	129S1	7	36383297	36383320	+	0	0	1	3	1	0	0	3	0	2	0	0	0	0	FALSE	0.4152360
TGTAGCGTTCAAGCGGTGACNGG	B6	7	36383297	36383320	+	0	0	1	2	1	0	0	2	0	2	0	0	0	0	FALSE	0.3681660
TGTAGCGTTGTGCGTGAGCANGG	129S1	18	6022874	6022897	+	0	0	0	3	1	0	0	3	0	2	0	0	0	1	FALSE	0.5520720
TGTAGCTAAAATCTGTCCTTNGG	129S1	1	174965094	174965117	+	0	0	0	22	1	0	0	21	0	0	0	0	1	0	FALSE	0.4298370
TGTAGCTAAAGCACAAGTCANGG	B6	15	19983817	19983840	+	0	0	5	37	1	0	4	39	0	3	0	0	0	0	FALSE	0.5437060
TGTAGCTAAATCTGTCCTTCNGG	B6	1	174965094	174965117	+	0	0	1	12	1	0	1	12	0	0	0	0	1	0	FALSE	0.4045320
TGTAGCTAAATGGGATACCTNGG	B6	19	57045188	57045211	+	0	0	0	5	1	0	0	4	0	3	0	0	0	0	FALSE	0.6142560
TGTAGCTAACCTAGCTGCAANGG	B6	5	18717646	18717669	+	0	0	0	11	1	0	0	11	0	0	0	0	0	1	FALSE	0.5846290
TGTAGCTAACCTCCTTTACANGG	129S1	7	129275178	129275201	+	0	0	1	8	1	0	0	7	0	2	0	0	0	0	FALSE	0.6176460
TGTAGCTAACTTAATGGGTTNGG	129S1	6	55724157	55724180	+	0	0	0	10	1	0	0	10	1	1	0	0	0	0	FALSE	0.4392170
TGTAGCTAATAATGGTTGACNGG	B6	14	70043415	70043438	+	0	0	0	8	1	0	0	9	0	1	0	0	0	0	FALSE	0.5146150
TGTAGCTAATATCCATTTGTNGG	129S1	16	6236523	6236546	+	0	0	0	38	1	0	0	41	0	1	0	0	0	0	FALSE	0.4079450
TGTAGCTAATTGCCTTTTAGNGG	B6	10	93719139	93719162	+	0	0	2	10	1	0	1	10	0	2	0	0	0	0	FALSE	0.5855340
TGTAGCTACAACATGAGTCANGG	129S1	12	114148947	114148970	+	0	0	6	51	1	0	5	47	0	1	0	0	0	0	FALSE	0.5988350
TGTAGCTACGAATGTTGGTTNGG	B6	4	144503246	144503269	+	0	0	0	2	1	0	0	2	0	4	0	0	0	1	FALSE	0.4912340
TGTAGCTACTAAAACTGCTTNGG	B6	2	155878478	155878501	+	0	0	3	10	1	0	3	11	0	0	0	0	1	0	FALSE	0.4521820
TGTAGCTACTAGTGTGCCCTNGG	129S1	2	163638588	163638611	+	0	0	1	17	1	0	1	17	0	0	0	0	1	0	FALSE	0.5410200
TGTAGCTACTGTTAGTTCAANGG	B6	17	73976931	73976954	+	0	0	0	7	1	0	0	6	0	1	0	0	1	0	FALSE	0.5258800
TGTAGCTAGGATGGTGAGGANGG	B6	12	104841219	104841242	+	0	0	1	34	1	0	0	35	0	3	0	0	0	0	FALSE	0.4704100
TGTAGCTAGTGGTGCATTAGNGG	B6	8	11944313	11944336	+	0	0	1	9	1	0	1	8	0	2	0	0	0	0	FALSE	0.6026510
TGTAGCTATAAACCCACTACNGG	129S1	4	148577837	148577860	+	0	0	0	5	1	0	0	5	1	1	0	0	0	0	FALSE	0.4921020
TGTAGCTATAGGACATATTTNGG	129S1	12	88634302	88634325	+	0	0	0	5	1	0	0	5	0	1	0	0	0	0	FALSE	0.3559960
TGTAGCTATGAGGAAGACTTNGG	B6	9	86002079	86002102	+	0	0	3	22	1	0	2	22	0	0	0	0	0	1	FALSE	0.4925140
TGTAGCTATGATTTGAACCCNGG	129S1	10	67918985	67919008	+	0	0	2	73	1	0	2	71	0	0	0	0	1	0	FALSE	0.5160010
TGTAGCTATGCAGGTATCAGNGG	B6	8	91965026	91965049	+	0	0	1	10	1	0	1	9	0	2	0	0	0	0	FALSE	0.5930330
TGTAGCTATGTGGGGAAAGANGG	129S1	14	72461345	72461368	+	0	0	0	24	1	0	0	23	0	0	0	0	0	1	FALSE	0.4437030
TGTAGCTATTTCTAATTTGTNGG	129S1	8	5752056	5752079	+	0	0	4	23	1	0	4	20	0	2	0	0	0	0	FALSE	0.4048300
TGTAGCTATTTCTAATTTTGNGG	B6	8	5752056	5752079	+	0	0	5	19	1	0	2	22	0	2	0	0	0	0	FALSE	0.5526580
TGTAGCTCAAACTCTCTTAANGG	B6	3	121321360	121321383	+	0	0	1	14	1	0	2	12	1	1	0	0	0	0	FALSE	0.3056730
TGTAGCTCAACCCTAAAGCCNGG	B6	9	52132913	52132936	+	0	0	0	7	1	0	0	7	0	0	0	0	0	1	FALSE	0.5467380
TGTAGCTCAAGGAGACCTGTNGG	129S1	9	94720218	94720241	+	0	0	2	13	1	0	1	13	0	2	0	0	0	0	FALSE	0.5643090
TGTAGCTCAATTGAAAAGAGNGG	129S1	2	160556357	160556380	+	0	0	2	9	1	0	2	8	1	1	0	0	0	0	FALSE	0.6134110
TGTAGCTCACCATTCAGCAGNGG	129S1	19	21879912	21879935	+	0	0	11	119	1	0	10	122	0	2	0	0	0	0	FALSE	0.6745960
TGTAGCTCAGAATTTCTTGGNGG	B6	6	136693905	136693928	+	0	0	2	22	1	0	2	23	0	0	0	0	0	1	FALSE	0.6564890
TGTAGCTCAGCAAACAAGCCNGG	B6	17	87303321	87303344	+	0	0	3	14	1	0	3	13	0	2	0	0	0	0	FALSE	0.5186270
TGTAGCTCAGCTGACAGGGTNGG	B6	11	117019038	117019061	+	0	0	1	12	1	0	1	12	1	1	0	0	0	0	FALSE	0.5828210	Sec14l1
TGTAGCTCAGGAGAGGGGGGNGG	B6	4	78009954	78009977	+	0	0	3	47	1	0	3	45	0	0	0	0	0	1	FALSE	0.3272070
TGTAGCTCAGGCCCTGGCAGNGG	B6	18	5894271	5894294	+	0	0	50	72	1	0	49	73	0	4	0	0	0	0	FALSE	0.4832130
TGTAGCTCAGGGTAGAGCACNGG	129S1	1	135179625	135179648	+	0	0	4	39	1	0	4	40	0	1	0	0	0	0	FALSE	0.5988610
TGTAGCTCAGTTTGACTCTANGG	B6	7	80139403	80139426	+	0	0	2	10	1	0	2	10	0	0	0	0	1	0	FALSE	0.5305690
TGTAGCTCATAATTAGCAGCNGG	B6	19	56190348	56190371	+	0	0	1	6	1	0	1	6	0	1	0	0	0	0	FALSE	0.4458340
TGTAGCTCATCCCCCATGCCNGG	B6	8	27333328	27333351	+	0	0	0	11	1	0	0	9	0	3	0	0	0	0	TRUE	0.4222180
TGTAGCTCATCCTGAACACTNGG	129S1	13	102943932	102943955	+	0	0	1	14	1	0	0	14	0	2	0	0	0	0	FALSE	0.5801770
TGTAGCTCATGCCCAGCATCNGG	129S1	15	19468795	19468818	+	0	0	2	11	1	0	1	8	0	2	0	0	0	0	FALSE	0.3941550
TGTAGCTCATGCCCAGTGTCNGG	B6	15	19468795	19468818	+	0	0	1	17	1	0	0	20	0	2	0	0	0	0	FALSE	0.4279060
TGTAGCTCATGTGTGTGTGTNGG	129S1	7	38119538	38119561	+	0	0	6	82	1	0	4	79	0	0	0	0	1	0	FALSE	0.5267900
TGTAGCTCATTCTGAACGCTNGG	B6	13	102943932	102943955	+	0	0	2	14	1	0	1	13	0	2	0	0	0	0	FALSE	0.5471190
TGTAGCTCCACCTCAGGGCANGG	B6	15	39857513	39857536	+	0	0	2	9	1	0	2	9	1	1	0	0	0	0	FALSE	0.5783940
TGTAGCTCCATCCACTTACCNGG	B6	6	6475293	6475316	+	0	0	3	24	1	0	4	22	0	1	0	0	0	0	FALSE	0.5261920
TGTAGCTCCCAGGGGAAGATNGG	129S1	6	49769616	49769639	+	0	0	3	17	1	0	3	18	0	0	0	0	0	1	FALSE	0.5182350
TGTAGCTCCCATCTGACCTCNGG	B6	2	79341050	79341073	+	0	0	1	12	1	0	0	11	0	2	0	0	0	0	FALSE	0.4874220
TGTAGCTCCCGGAACTACAGNGG	129S1	9	44256952	44256975	+	0	0	2	8	1	0	1	9	0	1	0	0	1	0	FALSE	0.6069690
TGTAGCTCCCTTCTGGTGCTNGG	B6	4	151437454	151437477	+	0	0	4	16	1	0	3	19	0	2	0	0	0	0	FALSE	0.3797890
TGTAGCTCCGGAGCTTGGATNGG	B6	2	121037901	121037924	+	0	0	1	4	1	0	0	4	0	2	0	0	0	0	FALSE	0.5510170
TGTAGCTCCGTGGTAGACACNGG	129S1	1	185729019	185729042	+	0	0	0	17	1	0	0	18	0	0	0	0	1	0	FALSE	0.5644660
TGTAGCTCCTCCTTTAACACNGG	B6	4	113562775	113562798	+	0	0	0	13	1	0	0	15	1	9	0	0	0	0	TRUE	0.4879130	Skint5
TGTAGCTCCTGAGCAGCCACNGG	B6	1	172486376	172486399	+	0	0	1	18	1	0	1	16	0	0	0	0	1	0	FALSE	0.4227670
TGTAGCTCCTGATCCCCCAGNGG	B6	5	148646620	148646643	+	0	0	0	11	1	0	0	11	0	1	0	0	0	0	FALSE	0.7081490
TGTAGCTCCTTCCTGAGTGTNGG	129S1	2	169395801	169395824	+	0	0	0	35	1	0	0	36	1	2	0	0	0	0	FALSE	0.6144080
TGTAGCTCCTTTCCCGGGGGNGG	129S1	4	86276131	86276154	+	0	0	0	15	1	0	0	16	0	0	0	0	1	0	FALSE	0.4964390
TGTAGCTCGAAGATCCGACCNGG	B6	4	141067735	141067758	+	0	0	1	2	1	0	0	2	0	2	0	0	0	0	FALSE	0.6728960
TGTAGCTCGAGTGTACTCTGNGG	129S1	12	26611522	26611545	+	0	0	0	6	1	0	0	5	0	4	0	0	0	0	FALSE	0.7136880
TGTAGCTCGTAAAAAATTTGNGG	B6	9	123518832	123518855	+	0	0	0	6	1	0	0	6	0	3	0	0	0	0	FALSE	0.4012480
TGTAGCTCGTGCAAATCAGTNGG	129S1	8	37978966	37978989	+	0	0	1	2	1	0	0	2	0	2	0	0	0	0	FALSE	0.6190250
TGTAGCTCTAAAATCCATGTNGG	B6	2	147849762	147849785	+	0	0	0	9	1	0	0	8	0	0	0	0	0	1	FALSE	0.6302980
TGTAGCTCTACTACGGAGGCNGG	B6	16	38730333	38730356	+	0	0	1	0	1	0	0	0	0	2	0	0	0	0	FALSE	0.5265410
TGTAGCTCTAGCTCCGTGGTNGG	129S1	9	44690789	44690812	+	0	0	1	15	1	0	0	14	0	2	0	0	0	0	FALSE	0.6400060
TGTAGCTCTATCATGCCGCCNGG	129S1	1	151137115	151137138	+	0	0	1	3	1	0	1	3	0	2	0	0	0	0	FALSE	0.5636220
TGTAGCTCTATGATGAACCGNGG	129S1	16	45693894	45693917	+	0	0	1	3	1	0	0	3	0	2	0	0	0	0	FALSE	0.7335030
TGTAGCTCTATGATGAGCCANGG	B6	16	45693894	45693917	+	0	0	2	5	1	0	1	6	0	2	0	0	0	0	FALSE	0.6622970
TGTAGCTCTCAGGCCTTTACNGG	129S1	17	85730737	85730760	+	0	0	0	14	1	0	0	14	1	1	0	0	0	0	FALSE	0.2174620
TGTAGCTCTCCTAATGGAGGNGG	B6	1	157050973	157050996	+	0	0	0	6	1	0	0	7	0	0	0	0	0	1	FALSE	0.6001610
TGTAGCTCTCGACCTTCGCANGG	129S1	3	138096876	138096899	+	0	0	0	4	1	0	0	4	0	2	0	0	0	0	FALSE	0.6126310
TGTAGCTCTCTACAAACATGNGG	129S1	12	101418481	101418504	+	0	0	1	14	1	0	1	14	1	2	0	0	0	0	TRUE	0.6160110
TGTAGCTCTCTTTCATAATCNGG	129S1	18	47768348	47768371	+	0	0	1	7	1	0	0	7	0	3	0	0	0	0	FALSE	0.2805120
TGTAGCTCTGGACGGAGACGNGG	129S1	2	122753212	122753235	+	0	0	0	6	1	0	0	6	0	2	0	0	0	0	FALSE	0.6127910
TGTAGCTCTGGCTACAGTCCNGG	129S1	14	105834812	105834835	+	0	0	1	39	1	0	0	40	0	2	0	0	0	0	FALSE	0.4568550
TGTAGCTCTGGCTATCCTGANGG	B6	9	86578177	86578200	+	0	0	11	55	1	0	11	53	1	2	0	0	0	0	FALSE	0.6074030
TGTAGCTCTGGTTCGATTGANGG	B6	16	45947436	45947459	+	0	0	0	6	1	0	0	7	1	2	0	0	0	0	FALSE	0.4126760
TGTAGCTCTGTACTCAGACTNGG	129S1	4	155820646	155820669	+	0	0	0	14	1	0	0	15	0	0	0	0	0	1	FALSE	0.6230630	Tmem240
TGTAGCTCTTACTGTTCTTANGG	B6	13	67176093	67176116	+	0	0	1	19	1	0	1	20	1	4	0	0	0	0	FALSE	0.4031020
TGTAGCTCTTATGATGAAGTNGG	B6	15	41153963	41153986	+	0	0	1	12	1	0	1	12	0	0	0	0	0	1	FALSE	0.6925400
TGTAGCTCTTCACCCAGTGGNGG	129S1	16	78453625	78453648	+	0	0	3	49	1	0	3	52	1	2	0	0	0	0	FALSE	0.5098720
TGTAGCTCTTCAGTATGGCTNGG	B6	1	119679160	119679183	+	0	0	1	16	1	0	1	19	0	1	0	0	0	0	TRUE	0.5537050
TGTAGCTCTTTGAGGGTGAANGG	129S1	2	120085785	120085808	+	0	0	1	11	1	0	0	12	0	0	0	0	1	0	FALSE	0.5219280
TGTAGCTGAAATGTAAGAGANGG	B6	7	129238159	129238182	+	0	0	3	17	1	0	3	15	0	2	0	0	0	0	FALSE	0.6267140
TGTAGCTGAAGACCAGACAGNGG	129S1	11	71170915	71170938	+	0	0	2	144	1	0	2	142	0	3	0	0	0	0	FALSE	0.6088960
TGTAGCTGAAGTTGACCTCGNGG	B6	1	108108700	108108723	+	0	0	0	24	1	0	0	26	0	4	0	0	0	0	FALSE	0.6908770
TGTAGCTGAGGGAATGCCCCNGG	B6	17	69751307	69751330	+	0	0	3	8	1	0	2	7	0	2	0	0	0	0	FALSE	0.5722260
TGTAGCTGAGTAAATGCCCCNGG	129S1	17	69751307	69751330	+	0	0	2	1	1	0	1	2	0	2	0	0	0	0	FALSE	0.5796620
TGTAGCTGAGTTCCAGTGAGNGG	B6	6	126535745	126535768	+	0	0	1	9	1	0	1	10	0	0	0	0	1	0	FALSE	0.6109610
TGTAGCTGATTGTGGGACTGNGG	129S1	8	71336350	71336373	+	0	0	3	13	1	0	3	14	1	1	0	0	0	0	FALSE	0.6114970	Slc5a5
TGTAGCTGATTTCTTGGGGTNGG	129S1	17	44052617	44052640	+	0	0	1	12	1	0	1	12	0	1	0	0	0	0	FALSE	0.4065900
TGTAGCTGCAAAGGAAGACTNGG	129S1	5	18717646	18717669	+	0	0	2	19	1	0	1	20	0	0	0	0	0	1	FALSE	0.6085750
TGTAGCTGCAAGGATAGTGGNGG	129S1	17	76265368	76265391	+	0	0	0	9	1	0	0	7	0	4	0	0	0	0	FALSE	0.6757410
TGTAGCTGCACTGTGGGATGNGG	B6	9	83698960	83698983	+	0	0	0	21	1	0	0	20	0	1	0	0	0	2	FALSE	0.5641360
TGTAGCTGCAGGTACTGGCTNGG	B6	16	92151621	92151644	+	0	0	1	17	1	0	1	16	0	1	0	0	0	0	TRUE	0.5114560
TGTAGCTGCCAGTCTGGGTCNGG	B6	14	10307239	10307262	+	0	0	0	16	1	0	0	16	0	0	0	0	0	1	FALSE	0.4274270
TGTAGCTGCCAGTGTGACTGNGG	B6	15	40029455	40029478	+	0	0	1	23	1	0	1	23	0	2	0	0	0	0	FALSE	0.6920340
TGTAGCTGCCATCCAGTGTANGG	B6	17	88748774	88748797	+	0	0	0	9	1	0	0	9	0	1	0	0	0	0	FALSE	0.5025290
TGTAGCTGCCCACTGCTGCTNGG	B6	6	135132700	135132723	+	0	0	1	16	1	0	0	16	0	2	0	0	0	0	FALSE	0.4974730
TGTAGCTGCCTGGCACCACANGG	B6	18	76335217	76335240	+	0	0	1	17	1	0	1	16	0	0	0	0	0	1	FALSE	0.6154620
TGTAGCTGCTCCCGGGGCTTNGG	B6	9	69457879	69457902	+	0	0	0	8	1	0	0	8	0	0	0	0	0	1	FALSE	0.2752120
TGTAGCTGCTGAGAGTGGCTNGG	129S1	7	73892087	73892110	+	0	0	2	31	1	0	2	34	1	1	0	0	0	0	TRUE	0.4336030
TGTAGCTGCTGCACCAGGTGNGG	B6	11	5825010	5825033	+	0	0	1	40	1	0	1	41	0	1	0	0	0	0	FALSE	0.5747000
TGTAGCTGCTGCTGCTGCATNGG	129S1	12	53424321	53424344	+	0	0	6	111	1	0	5	113	0	2	0	0	0	0	FALSE	0.4272440
TGTAGCTGCTGTCAAATTAANGG	129S1	3	80372648	80372671	+	0	0	0	16	1	0	0	17	0	1	0	0	0	0	FALSE	0.3716520
TGTAGCTGCTTAGCAACTCANGG	B6	8	34773346	34773369	+	0	0	2	12	1	0	1	12	0	2	0	0	0	0	FALSE	0.6018180
TGTAGCTGCTTCTGACTACTNGG	B6	7	74369406	74369429	+	0	0	2	18	1	0	2	20	0	1	0	0	1	0	FALSE	0.3927950
TGTAGCTGGAATGAGCACTANGG	129S1	14	8445184	8445207	+	0	0	2	5	1	0	1	5	0	2	0	0	0	0	FALSE	0.5433210
TGTAGCTGGAATGAGCGATANGG	B6	14	8445184	8445207	+	0	0	1	0	1	0	0	0	0	2	0	0	0	0	FALSE	0.5088080
TGTAGCTGGAATGTAGCTCANGG	129S1	12	28075194	28075217	+	0	0	1	21	1	0	1	21	0	2	0	0	0	0	FALSE	0.6187030
TGTAGCTGGACTGTATTATCNGG	B6	14	107110000	107110023	+	0	0	2	43	1	0	2	42	1	3	0	0	0	0	FALSE	0.4201580
TGTAGCTGGAGATTCTCCCTNGG	129S1	4	72430284	72430307	+	0	0	5	15	1	0	4	15	0	2	0	0	0	0	FALSE	0.5137890
TGTAGCTGGAGGAGTTATAGNGG	129S1	15	31050990	31051013	+	0	0	0	7	1	0	0	7	0	1	0	0	1	0	FALSE	0.4949820
TGTAGCTGGCCCATGAGGTANGG	129S1	1	133618019	133618042	+	0	0	1	13	1	0	0	14	0	2	0	0	1	0	FALSE	0.5529400
TGTAGCTGGCCCTGCTCCTCNGG	B6	11	88778348	88778371	+	0	0	0	22	1	0	0	24	0	0	0	0	0	1	FALSE	0.3434600
TGTAGCTGGGACCATAGGTTNGG	B6	7	31485948	31485971	+	0	0	2	26	1	0	0	29	0	2	0	0	0	0	TRUE	0.4887060
TGTAGCTGGGCTAGCCTAGTNGG	129S1	6	89105598	89105621	+	0	0	1	8	1	0	1	9	0	0	0	0	1	0	FALSE	0.4563080
TGTAGCTGGGGGGCGGGGCGNGG	B6	7	122168680	122168703	+	0	0	15	173	1	0	18	164	0	6	0	0	0	0	FALSE	0.2177540
TGTAGCTGGGTCTAGAGCCANGG	B6	17	75292925	75292948	+	0	0	2	24	1	0	1	24	0	2	0	0	0	0	FALSE	0.6307810
TGTAGCTGGGTGGGCGTGCTNGG	129S1	8	123126964	123126987	+	0	0	0	7	1	0	0	7	1	1	0	0	0	0	FALSE	0.3850960
TGTAGCTGGTCAAAGTTTTTNGG	B6	4	56194424	56194447	+	0	0	0	11	1	0	0	10	1	1	0	0	0	0	FALSE	0.3429110
TGTAGCTGGTCTTCTAGGATNGG	129S1	8	81052362	81052385	+	0	0	7	43	1	0	7	46	0	0	0	0	0	1	FALSE	0.4046460
TGTAGCTGGTGGGAGGGGGGNGG	B6	3	38432997	38433020	+	0	0	11	202	1	0	12	181	1	3	0	0	0	0	FALSE	0.2684480
TGTAGCTGGTTCGTCCCCTCNGG	B6	14	12591651	12591674	+	0	0	1	3	1	0	0	3	0	3	0	0	0	0	FALSE	0.4094400
TGTAGCTGTAACAAAAAAATNGG	129S1	15	94747514	94747537	+	0	0	0	37	1	0	0	37	0	0	0	0	0	1	FALSE	0.3186560
TGTAGCTGTAACTGTATGTCNGG	B6	13	61606355	61606378	+	0	0	1	12	1	0	1	11	0	0	0	0	0	1	FALSE	0.5186980
TGTAGCTGTAAGGAAAATCANGG	B6	14	17054067	17054090	+	0	0	0	18	1	0	0	17	0	0	0	0	1	0	FALSE	0.5262990
TGTAGCTGTAGACACACAAGNGG	129S1	14	21884950	21884973	+	0	0	2	17	1	0	2	17	0	0	0	0	0	1	FALSE	0.6487660
TGTAGCTGTATCCCTTGCACNGG	B6	7	107300944	107300967	+	0	0	1	17	1	0	0	17	0	2	0	0	0	0	FALSE	0.4926270
TGTAGCTGTATGGGGGGGGGNGG	B6	3	110071887	110071910	+	0	0	11	216	1	0	11	214	0	0	0	0	0	1	FALSE	0.2199230
TGTAGCTGTCATCCTGATTTNGG	129S1	10	93596975	93596998	+	0	0	0	17	1	0	0	17	1	1	0	0	0	0	FALSE	0.2259840
TGTAGCTGTCCAGTGCTGCTNGG	129S1	6	135132700	135132723	+	0	0	3	14	1	0	2	13	0	2	0	0	0	0	FALSE	0.5213710
TGTAGCTGTCGATGCCCTTTNGG	129S1	15	21269221	21269244	+	0	0	1	5	1	0	1	7	0	0	0	0	1	0	FALSE	0.2608510
TGTAGCTGTCGGCCAGTTACNGG	129S1	15	21290045	21290068	+	0	0	0	5	1	0	0	5	0	4	0	0	0	0	FALSE	0.2489180
TGTAGCTGTCTTCGGACATTNGG	129S1	11	74609763	74609786	+	0	0	6	38	1	0	5	37	0	1	0	0	0	0	FALSE	0.4506670
TGTAGCTGTCTTTTGGGAGGNGG	129S1	15	34207591	34207614	+	0	0	1	21	1	0	1	20	0	1	0	0	0	1	FALSE	0.5155700
TGTAGCTGTGACACAGTAAANGG	129S1	8	35862351	35862374	+	0	0	1	8	1	0	0	11	0	2	0	0	0	0	FALSE	0.4654050
TGTAGCTGTGACGACATTCCNGG	B6	9	32700809	32700832	+	0	0	0	9	1	0	0	9	0	0	0	0	1	0	FALSE	0.3455320
TGTAGCTGTGACGCGGTAAANGG	B6	8	35862351	35862374	+	0	0	1	1	1	0	0	1	0	2	0	0	0	0	FALSE	0.4115340
TGTAGCTGTGAGGGAAAGGANGG	B6	5	26994689	26994712	+	0	0	2	42	1	0	2	41	0	2	0	0	0	0	FALSE	0.6258990
TGTAGCTGTGATGGCAGCTTNGG	B6	18	20817032	20817055	+	0	0	0	15	1	0	0	15	0	0	0	0	0	1	FALSE	0.4563500
TGTAGCTGTTTAGAAGCAAANGG	129S1	11	65482504	65482527	+	0	0	2	31	1	0	1	30	0	2	0	0	0	0	FALSE	0.5448810
TGTAGCTTAAATCAATCAGTNGG	B6	10	19483325	19483348	+	0	0	1	7	1	0	0	7	0	2	0	0	0	0	FALSE	0.5791470
TGTAGCTTAAATTGTAATACNGG	B6	15	79882040	79882063	+	0	0	1	7	1	0	0	7	0	0	0	0	0	1	FALSE	0.4354550
TGTAGCTTAAATTGTAATGGNGG	129S1	15	79882040	79882063	+	0	0	2	11	1	0	1	10	0	0	0	0	0	1	FALSE	0.5310160
TGTAGCTTAAGCATATACCCNGG	129S1	8	91159625	91159648	+	0	0	0	5	1	0	0	5	0	2	0	0	0	0	FALSE	0.6522940
TGTAGCTTACACTCTTCTCTNGG	B6	3	151609474	151609497	+	0	0	1	12	1	0	0	11	0	2	0	0	0	0	FALSE	0.5656680
TGTAGCTTACCGAGTAGGCTNGG	129S1	4	54254390	54254413	+	0	0	8	82	1	0	9	83	0	1	0	0	0	0	FALSE	0.5892060
TGTAGCTTACGCCCCTCTTCNGG	129S1	15	40152753	40152776	+	0	0	0	3	1	0	0	3	0	0	0	0	0	1	FALSE	0.3527740
TGTAGCTTACTACCACTACANGG	B6	4	112682924	112682947	+	0	0	0	4	1	0	0	4	1	1	0	0	0	0	FALSE	0.5201200
TGTAGCTTACTATGCAATCTNGG	B6	4	26485027	26485050	+	0	0	1	20	1	0	1	19	0	2	0	0	0	0	FALSE	0.3668030
TGTAGCTTAGAGTTGCAGAGNGG	B6	9	115361159	115361182	+	0	0	4	23	1	0	3	24	0	2	0	0	0	0	FALSE	0.7037170
TGTAGCTTAGGCCTTGGCTTNGG	129S1	9	123430282	123430305	+	0	0	2	24	1	0	1	24	0	2	0	0	0	0	FALSE	0.4278010
TGTAGCTTAGTTTTTGATGTNGG	B6	14	72272581	72272604	+	0	0	2	22	1	0	1	21	0	2	0	0	0	0	FALSE	0.4535030
TGTAGCTTCACTCAGGGGGANGG	B6	15	47888099	47888122	+	0	0	1	13	1	0	1	15	0	0	0	0	1	0	FALSE	0.5082200
TGTAGCTTCAGACAATTCTANGG	B6	3	140334656	140334679	+	0	0	1	16	1	0	1	15	0	0	0	0	1	0	FALSE	0.6121610
TGTAGCTTCAGATGCAAAGTNGG	129S1	2	4725738	4725761	+	0	0	2	10	1	0	1	10	0	2	0	0	0	0	FALSE	0.4907650
TGTAGCTTCAGCTCAGGGGGNGG	129S1	15	47888099	47888122	+	0	0	3	21	1	0	3	20	0	0	0	0	1	0	FALSE	0.4260680
TGTAGCTTCAGGGGAAGCAANGG	B6	2	162068592	162068615	+	0	0	2	23	1	0	2	23	1	3	0	0	0	0	FALSE	0.5158540
TGTAGCTTCCAGAAAGAGCANGG	B6	8	37330984	37331007	+	0	0	3	30	1	0	2	30	0	2	0	0	0	0	FALSE	0.6212630
TGTAGCTTCCAGAAGAAGCANGG	129S1	8	37330984	37331007	+	0	0	2	26	1	0	1	28	0	2	0	0	0	0	FALSE	0.6243690
TGTAGCTTCCCTTCACGTATNGG	129S1	2	6137257	6137280	+	0	0	1	15	1	0	1	14	0	1	0	0	0	0	FALSE	0.4599790
TGTAGCTTCCGAGCTTGGATNGG	129S1	2	121037901	121037924	+	0	0	2	3	1	0	1	3	0	2	0	0	0	0	FALSE	0.5510170
TGTAGCTTCCGCCATGAGTGNGG	B6	11	46673856	46673879	+	0	0	0	16	1	0	0	13	0	3	0	0	0	0	FALSE	0.5363200
TGTAGCTTCCGGAACTACGGNGG	B6	9	44256952	44256975	+	0	0	1	2	1	0	0	2	0	1	0	0	1	0	FALSE	0.5742560
TGTAGCTTCCTATAAAGCGCNGG	B6	16	11715224	11715247	+	0	0	2	9	1	0	1	11	0	1	0	0	0	0	FALSE	0.6170650
TGTAGCTTCCTCAGACATGCNGG	B6	15	80213119	80213142	+	0	0	2	18	1	0	1	18	0	2	0	0	0	0	FALSE	0.5526620
TGTAGCTTCCTCCTCATCTTNGG	B6	7	74347762	74347785	+	0	0	1	16	1	0	1	15	0	1	0	0	0	1	FALSE	0.2968380
TGTAGCTTCGATGTAACATANGG	129S1	3	149930837	149930860	+	0	0	1	1	1	0	1	1	1	1	0	0	0	0	FALSE	0.5095250
TGTAGCTTCGCATCTGTAAGNGG	B6	3	133050934	133050957	+	0	0	0	6	1	0	0	5	0	0	0	0	1	0	FALSE	0.5268630
TGTAGCTTCTAATTGGGGTANGG	B6	12	51246423	51246446	+	0	0	0	11	1	0	0	11	0	1	0	0	0	0	FALSE	0.5742440
TGTAGCTTCTAGAAAATTGANGG	129S1	11	39642336	39642359	+	0	0	1	17	1	0	1	17	0	1	0	0	0	0	FALSE	0.4521610
TGTAGCTTCTGACCCGGATTNGG	B6	16	63007469	63007492	+	0	0	0	4	1	0	0	4	0	0	0	0	0	1	FALSE	0.3319080
TGTAGCTTCTGCAGGTCACCNGG	B6	1	89603475	89603498	+	0	0	0	20	1	0	0	19	0	1	0	0	1	0	FALSE	0.5321540
TGTAGCTTCTGCTTTGGTTTNGG	B6	4	84449595	84449618	+	0	0	0	30	1	0	0	29	0	0	0	0	1	0	FALSE	0.2992310
TGTAGCTTCTGGCTTTCAGTNGG	B6	9	77649055	77649078	+	0	0	3	11	1	0	4	10	0	1	0	0	0	0	FALSE	0.5406090
TGTAGCTTCTGTTTGATTCCNGG	B6	7	92496582	92496605	+	0	0	1	24	1	0	0	25	0	1	0	0	0	0	FALSE	0.3204300
TGTAGCTTCTTGTATCCTCTNGG	B6	4	25580909	25580932	+	0	0	3	20	1	0	3	21	1	1	0	0	0	0	FALSE	0.4904160
TGTAGCTTGAATCTCATGCANGG	129S1	18	82447788	82447811	+	0	0	0	12	1	0	0	13	0	0	0	0	0	1	FALSE	0.6441030
TGTAGCTTGAGGAACTGCTGNGG	B6	15	41107501	41107524	+	0	0	2	14	1	0	1	14	0	2	0	0	0	0	FALSE	0.7061490
TGTAGCTTGAGGAAGAGCTGNGG	129S1	15	41107501	41107524	+	0	0	3	26	1	0	2	26	0	2	0	0	0	0	FALSE	0.7106570
TGTAGCTTGGCATCCTTGGTNGG	129S1	14	68609907	68609930	+	0	0	1	14	1	0	1	13	1	1	0	0	0	0	FALSE	0.5515770
TGTAGCTTGGCCTTCATTATNGG	129S1	4	38497769	38497792	+	0	0	1	10	1	0	1	10	0	0	0	0	1	0	FALSE	0.2654530
TGTAGCTTGGTCACTCTAGGNGG	B6	3	26618942	26618965	+	0	0	0	1	1	0	0	1	0	1	0	0	0	0	FALSE	0.5964220
TGTAGCTTGGTCTAGAGTCANGG	129S1	17	75292925	75292948	+	0	0	2	14	1	0	1	13	0	2	0	0	0	0	FALSE	0.6231860
TGTAGCTTGGTTTTTGCTGTNGG	129S1	14	72272581	72272604	+	0	0	4	38	1	0	3	40	0	2	0	0	0	0	FALSE	0.4336560
TGTAGCTTGTCATGCTGCATNGG	129S1	2	161822025	161822048	+	0	0	2	12	1	0	2	13	0	4	0	0	0	0	FALSE	0.4942100
TGTAGCTTGTTTTTAGATTTNGG	129S1	12	117743767	117743790	+	0	0	3	34	1	0	3	35	0	1	0	0	0	0	FALSE	0.2648440
TGTAGCTTTAATAAACGTACNGG	129S1	5	14732271	14732294	+	0	0	0	8	1	0	0	9	1	1	0	0	0	0	FALSE	0.5067080	Pclo
TGTAGCTTTAGATAATGTGCNGG	129S1	5	21221301	21221324	+	0	0	0	8	1	0	0	10	0	1	0	0	1	0	FALSE	0.5216490
TGTAGCTTTGCTTGTGAATCNGG	B6	1	182969279	182969302	+	0	0	2	17	1	0	1	16	0	2	0	0	0	0	FALSE	0.3242620
TGTAGCTTTGTAAACTTTACNGG	129S1	8	73065314	73065337	+	0	0	0	13	1	0	0	12	0	1	0	0	0	0	FALSE	0.2263330
TGTAGCTTTGTTATTCAGTANGG	129S1	2	122562846	122562869	+	0	0	1	16	1	0	1	15	1	1	0	0	0	0	FALSE	0.4962780
TGTAGCTTTTAAAAAAAAAGNGG	B6	3	103719153	103719176	+	0	0	1	82	1	0	2	77	0	0	0	0	1	0	FALSE	0.4701770
TGTAGCTTTTAGTGCTACATNGG	129S1	1	148035375	148035398	+	0	0	2	5	1	0	1	6	0	2	0	0	0	0	FALSE	0.4842420
TGTAGCTTTTAGTTCTACTTNGG	B6	1	148035375	148035398	+	0	0	1	14	1	0	0	16	0	2	0	0	0	0	FALSE	0.4445280
TGTAGCTTTTCACGGGAGCANGG	B6	14	13328386	13328409	+	0	0	2	21	1	0	1	21	0	2	0	0	0	0	FALSE	0.5687010
TGTAGCTTTTTTTTATCTAANGG	129S1	1	172581363	172581386	+	0	0	0	40	1	0	0	38	0	3	0	0	0	0	FALSE	0.3949970
TGTAGGAAAAAAAAAATCCTNGG	B6	15	73989841	73989864	+	0	0	5	127	1	0	7	132	0	0	0	0	0	1	FALSE	0.4285210
TGTAGGAAAAAAAAATCCTTNGG	129S1	15	73989841	73989864	+	0	0	3	85	1	0	3	80	0	0	0	0	0	1	FALSE	0.4928180
TGTAGGAAAAAAAATGCCACNGG	B6	18	59411399	59411422	+	0	0	5	36	1	0	5	38	0	0	0	0	1	0	FALSE	0.5934100
TGTAGGAAAAAAAATGGTGGNGG	B6	11	62050453	62050476	+	0	0	4	60	1	0	5	59	0	0	0	0	1	0	FALSE	0.6347270
TGTAGGAAAAAAACAAAGTGNGG	B6	6	75528624	75528647	+	0	0	1	66	1	0	2	72	0	0	0	0	1	0	FALSE	0.6129810
TGTAGGAAAAAAAGTTTAAGNGG	B6	12	101227128	101227151	+	0	0	1	30	1	0	1	27	1	3	0	0	0	0	TRUE	0.4559840
TGTAGGAAAAAACTTATAGANGG	B6	3	102285175	102285198	+	0	0	0	22	1	0	0	23	1	3	0	0	0	0	FALSE	0.3092780
TGTAGGAAAAAAGTCTTTACNGG	129S1	6	136745616	136745639	+	0	0	1	21	1	0	1	20	0	2	0	0	0	0	FALSE	0.2947750
TGTAGGAAAACTCCTCTAAANGG	B6	1	160993966	160993989	+	0	0	0	8	1	0	0	8	0	0	0	0	0	1	FALSE	0.3271880
TGTAGGAAAAGAAATGATCCNGG	B6	4	49273585	49273608	+	0	0	4	35	1	0	2	38	0	2	0	0	0	0	FALSE	0.5298900
TGTAGGAAAATAACAGATTTNGG	B6	16	74890692	74890715	+	0	0	1	22	1	0	0	22	0	2	0	0	0	0	FALSE	0.1712570
TGTAGGAAACAAACCCCCAGNGG	129S1	5	125309501	125309524	+	0	0	0	12	1	0	0	12	0	0	0	0	1	0	FALSE	0.7044460
TGTAGGAAACAATCGCAGCCNGG	129S1	13	96006528	96006551	+	0	0	1	4	1	0	1	4	0	0	0	0	0	1	FALSE	0.5653760
TGTAGGAAACATTAATTTATNGG	B6	14	123047880	123047903	+	0	0	1	14	1	0	1	15	0	1	0	0	0	0	FALSE	0.3510850
TGTAGGAAACTAACTCCACGNGG	129S1	6	135488909	135488932	+	0	0	1	29	1	0	0	31	0	0	0	0	0	1	FALSE	0.6935730
TGTAGGAAACTCCAAATTTANGG	129S1	14	51245001	51245024	+	0	0	2	11	1	0	2	11	1	1	0	0	0	0	FALSE	0.3558090
TGTAGGAAACTCTGTTATCANGG	B6	15	22903891	22903914	+	0	0	1	14	1	0	1	13	0	0	0	0	0	1	FALSE	0.4741220
TGTAGGAAACTGAAAAAAAANGG	B6	18	89543348	89543371	+	0	0	3	61	1	0	2	63	0	0	0	0	0	1	FALSE	0.3072610
TGTAGGAAAGAGCTCCTAATNGG	B6	3	145401678	145401701	+	0	0	0	9	1	0	0	9	1	1	0	0	0	0	FALSE	0.4203620
TGTAGGAAAGCATTTCTCCANGG	B6	13	21739594	21739617	+	0	0	3	21	1	0	2	19	0	2	0	0	0	0	FALSE	0.5705120	Olfr1535
TGTAGGAAAGCTTCAAATCANGG	129S1	8	129153339	129153362	+	0	0	15	279	1	0	15	271	0	0	0	0	1	0	FALSE	0.5465970	Nrp1
TGTAGGAAAGGAAGACGGGGNGG	129S1	10	44566108	44566131	+	0	0	3	44	1	0	3	45	0	1	0	0	0	0	FALSE	0.4302620
TGTAGGAAAGGAAGTGATCCNGG	129S1	4	49273585	49273608	+	0	0	3	20	1	0	2	19	0	2	0	0	0	0	FALSE	0.4888760
TGTAGGAAAGGGCCCAGGGCNGG	B6	12	30304752	30304775	+	0	0	2	25	1	0	1	25	0	2	0	0	0	0	FALSE	0.5092430
TGTAGGAAAGGTCTCTGGACNGG	129S1	13	119925068	119925091	+	0	0	1	10	1	0	1	11	0	2	0	0	1	0	TRUE	0.5058530
TGTAGGAAAGTTTTATGGCTNGG	B6	6	111502142	111502165	+	0	0	2	20	1	0	1	21	0	2	0	0	0	0	FALSE	0.5037930
TGTAGGAAATACTAGAATGANGG	129S1	4	71015039	71015062	+	0	0	0	25	1	0	0	25	1	1	0	0	0	0	FALSE	0.5893570
TGTAGGAAATGAAGGAGAACNGG	B6	10	128408008	128408031	+	0	0	2	36	1	0	2	34	0	0	0	0	0	1	FALSE	0.4116910	Erbb3
TGTAGGAAATGCAGGTGTGANGG	B6	15	43095799	43095822	+	0	0	5	26	1	0	4	26	0	2	0	0	0	0	FALSE	0.5356830
TGTAGGAAATGTACGGCCTGNGG	129S1	18	82033550	82033573	+	0	0	0	4	1	0	0	4	0	1	0	0	0	0	FALSE	0.5073650
TGTAGGAAATTACTACTCTGNGG	129S1	17	31026561	31026584	+	0	0	0	14	1	0	0	15	0	2	0	0	0	1	FALSE	0.7259430
TGTAGGAAATTTGGAGGGGGNGG	129S1	4	98887954	98887977	+	0	0	0	58	1	0	0	58	0	1	0	0	1	0	FALSE	0.4861220
TGTAGGAACAACCTTGGGCCNGG	129S1	4	155934592	155934615	+	0	0	1	13	1	0	1	13	0	0	0	0	1	0	FALSE	0.3896180
TGTAGGAACAACTGGGGGGGNGG	129S1	17	68848102	68848125	+	0	0	2	48	1	0	2	41	0	1	0	0	1	0	FALSE	0.3744350
TGTAGGAACAAGGTTTCTTGNGG	129S1	1	133352082	133352105	+	0	0	1	18	1	0	0	16	0	2	0	0	0	0	TRUE	0.6221550	Sox13
TGTAGGAACAGCGATAGCTCNGG	B6	14	78345296	78345319	+	0	0	0	5	1	0	0	5	0	0	0	0	1	0	FALSE	0.5595970
TGTAGGAACAGGAGTTATCANGG	129S1	7	126363176	126363199	+	0	0	1	9	1	0	1	9	0	1	0	0	0	1	FALSE	0.5982720
TGTAGGAACATACTTGATATNGG	B6	5	25064241	25064264	+	0	0	0	6	1	0	0	6	1	1	0	0	0	0	FALSE	0.4700670
TGTAGGAACATGAACATACTNGG	129S1	14	13505871	13505894	+	0	0	1	12	1	0	0	12	0	2	0	0	0	0	FALSE	0.6128890
TGTAGGAACATTTCCCCATGNGG	B6	17	26513940	26513963	+	0	0	0	12	1	0	0	12	0	0	0	0	0	1	FALSE	0.6793290
TGTAGGAACCATCAGGCTTTNGG	129S1	12	116535386	116535409	+	0	0	0	14	1	0	0	14	0	0	0	0	0	1	FALSE	0.3429330
TGTAGGAACCTCTCAGAACANGG	129S1	8	35319340	35319363	+	0	0	2	14	1	0	2	13	0	3	0	0	0	0	FALSE	0.6049440
TGTAGGAACCTTTAGCGCTGNGG	B6	12	73653060	73653083	+	0	0	1	6	1	0	0	6	0	2	0	0	0	0	FALSE	0.6533860
TGTAGGAACTAATTGCTAGANGG	129S1	4	112975685	112975708	+	0	0	0	4	1	0	0	5	1	1	0	0	0	0	FALSE	0.4766080
TGTAGGAACTCTATGCCTCTNGG	129S1	2	62300979	62301002	+	0	0	0	5	1	0	0	5	0	2	0	0	0	0	FALSE	0.5702790
TGTAGGAAGACAATTGTGGGNGG	B6	6	147004908	147004931	+	0	0	7	34	1	0	5	33	0	2	0	0	0	0	FALSE	0.7415380
TGTAGGAAGACAGTTTTGGGNGG	129S1	6	147004908	147004931	+	0	0	2	21	1	0	1	21	0	2	0	0	0	0	FALSE	0.7221160
TGTAGGAAGAGGCATGCTGANGG	B6	8	91760043	91760066	+	0	0	0	43	1	0	0	42	0	2	0	0	1	0	FALSE	0.6429060	Chd9
TGTAGGAAGCAGGCAGCTTTNGG	129S1	14	68561800	68561823	+	0	0	0	34	1	0	0	31	1	2	0	0	0	0	FALSE	0.3276730
TGTAGGAAGCCGGGTTAAGTNGG	129S1	4	43273151	43273174	+	0	0	1	2	1	0	0	3	0	2	0	0	0	0	FALSE	0.5035980
TGTAGGAAGGAAAGGTAAGGNGG	129S1	7	103553585	103553608	+	0	0	21	168	1	0	23	167	0	3	0	0	0	0	FALSE	0.5392950	Olfr65
TGTAGGAAGGCCCAAAGGCANGG	B6	14	29197841	29197864	+	0	0	0	22	1	0	0	23	0	2	0	0	0	0	FALSE	0.6005360
TGTAGGAAGGCGCTCCACTCNGG	B6	5	147437676	147437699	+	0	0	2	1	1	0	2	1	0	1	0	0	0	0	FALSE	0.4945370
TGTAGGAAGGCTCTCTTTAGNGG	B6	17	87335733	87335756	+	0	0	1	20	1	0	1	19	0	1	0	0	1	0	FALSE	0.5710840
TGTAGGAAGGGAACAACCTGNGG	129S1	7	16465222	16465245	+	0	0	0	14	1	0	0	14	1	1	0	0	0	0	FALSE	0.6049200
TGTAGGAAGGGCAAAGGCCTNGG	B6	15	31571536	31571559	+	0	0	5	28	1	0	4	30	1	1	0	0	0	0	FALSE	0.4325610
TGTAGGAAGGGTCAGAGCTGNGG	B6	15	74199757	74199780	+	0	0	5	29	1	0	4	30	0	2	0	0	0	0	FALSE	0.6312080
TGTAGGAAGTAACTCATACCNGG	129S1	4	144501672	144501695	+	0	0	1	15	1	0	1	15	0	1	0	0	0	0	FALSE	0.6745180
TGTAGGAAGTCAACGGCCCTNGG	129S1	1	171130320	171130343	+	0	0	1	7	1	0	0	6	0	2	0	0	0	0	FALSE	0.5135530
TGTAGGAAGTCTTATGGGCANGG	B6	9	116062621	116062644	+	0	0	0	10	1	0	0	9	0	3	0	0	0	0	FALSE	0.5783630
TGTAGGAAGTGAGAGTCAGTNGG	129S1	5	92623269	92623292	+	0	0	2	30	1	0	1	31	0	2	0	0	0	0	FALSE	0.5722620
TGTAGGAAGTGAGAGTCCATNGG	B6	5	92623269	92623292	+	0	0	5	17	1	0	4	19	0	2	0	0	0	0	FALSE	0.5802860
TGTAGGAAGTTCATTCTACANGG	B6	10	94183731	94183754	+	0	0	0	11	1	0	0	11	1	3	0	0	0	0	FALSE	0.5097060
TGTAGGAAGTTGGAGATGAGNGG	B6	3	129412410	129412433	+	0	0	4	51	1	0	3	51	0	1	0	0	1	0	FALSE	0.6232150
TGTAGGAATAGGTTAAGAGTNGG	129S1	12	59455353	59455376	+	0	0	0	11	1	0	0	13	0	0	0	0	1	0	FALSE	0.5943670
TGTAGGAATCAAAAGGAGAGNGG	B6	16	6003810	6003833	+	0	0	0	32	1	0	0	32	1	1	0	0	0	0	FALSE	0.6948580
TGTAGGAATCCAACAGTAAANGG	129S1	9	41414590	41414613	+	0	0	0	17	1	0	0	17	0	1	0	0	0	0	FALSE	0.4318100
TGTAGGAATCGTGGGTATTTNGG	B6	12	52179360	52179383	+	0	0	1	3	1	0	0	5	0	2	0	0	0	0	FALSE	0.1401600
TGTAGGAATCTCATTTTCTANGG	129S1	13	76058223	76058246	+	0	0	0	10	1	0	0	11	0	1	0	0	0	1	FALSE	0.3409200
TGTAGGAATGAAAACTCTGTNGG	B6	9	44242851	44242874	+	0	0	1	21	1	0	1	20	0	0	0	0	0	1	FALSE	0.5951340
TGTAGGAATGAAATATGAGTNGG	129S1	17	90550405	90550428	+	0	0	3	21	1	0	3	21	1	1	0	0	0	0	FALSE	0.6415280
TGTAGGAATGAATGTTAACTNGG	B6	5	22174262	22174285	+	0	0	0	12	1	0	0	12	1	2	0	0	0	0	FALSE	0.5622220	Reln
TGTAGGAATGATTTAGGGAGNGG	B6	17	37512354	37512377	+	0	0	4	17	1	0	2	18	0	2	0	0	0	0	FALSE	0.4787460
TGTAGGAATGGTGCGTATTTNGG	129S1	12	52179360	52179383	+	0	0	1	5	1	0	0	5	0	2	0	0	0	0	FALSE	0.1462000
TGTAGGAATGTTCCTATGCTNGG	129S1	15	87643360	87643383	+	0	0	2	10	1	0	1	9	0	0	0	0	0	0	FALSE	0.5469290	Tafa5
TGTAGGAATTGCTCAAGCAGNGG	B6	8	90981330	90981353	+	0	0	0	23	1	0	0	23	0	1	0	0	0	0	FALSE	0.6769660
TGTAGGAATTTAGAGTGTTGNGG	B6	1	13427836	13427859	+	0	0	0	13	1	0	1	12	0	0	0	0	0	1	FALSE	0.5694010
TGTAGGACAAAGGGCCCACANGG	129S1	15	41304009	41304032	+	0	0	0	9	1	0	0	8	0	1	0	0	0	0	FALSE	0.6062290
TGTAGGACAAGAAGAACATGNGG	129S1	13	102202141	102202164	+	0	0	1	22	1	0	1	20	0	1	0	0	0	0	FALSE	0.6568840
TGTAGGACAAGCTGGATGGCNGG	129S1	2	172757827	172757850	+	0	0	5	13	1	0	5	10	0	2	0	0	0	0	FALSE	0.4886110
TGTAGGACAAGGCTATGAGGNGG	B6	12	25535433	25535456	+	0	0	4	13	1	0	4	14	1	1	0	0	0	0	FALSE	0.7092210
TGTAGGACACAGCCTGATGCNGG	129S1	4	55685455	55685478	+	0	0	1	11	1	0	0	11	0	2	0	0	0	0	FALSE	0.5385900
TGTAGGACACCAAAAGTATCNGG	129S1	15	25079998	25080021	+	0	0	0	9	1	0	0	8	1	1	0	0	0	0	FALSE	0.4091930
TGTAGGACACTGTTAGTAAANGG	B6	1	141782153	141782176	+	0	0	0	6	1	0	0	6	0	0	0	0	1	0	FALSE	0.2536270
TGTAGGACAGAACTTACCCTNGG	B6	2	45738539	45738562	+	0	0	1	17	1	0	0	16	0	2	0	0	0	0	FALSE	0.5832640
TGTAGGACAGAGTGAAGCAGNGG	129S1	12	116055469	116055492	+	0	0	5	32	1	0	4	32	0	2	0	0	0	0	FALSE	0.6050260
TGTAGGACAGGGGGGGCTTTNGG	B6	1	171698985	171699008	+	0	0	0	14	1	0	0	13	0	0	0	0	0	1	FALSE	0.2256460
TGTAGGACATAGGAGCTTCTNGG	B6	17	24330088	24330111	+	0	0	2	11	1	0	2	11	1	1	0	0	0	0	FALSE	0.4188560
TGTAGGACCACCGATCAAAANGG	129S1	14	8354630	8354653	+	0	0	1	3	1	0	1	3	0	1	0	0	0	0	FALSE	0.3872940
TGTAGGACCATCTACTGCATNGG	B6	8	52228378	52228401	+	0	0	1	3	1	0	1	2	1	1	0	0	0	0	FALSE	0.5119120
TGTAGGACCCACAGAATCCTNGG	B6	8	33876671	33876694	+	0	0	1	9	1	0	0	9	0	2	0	0	0	0	FALSE	0.5351210	Purg
TGTAGGACCCACTCCATGAANGG	B6	8	93320920	93320943	+	0	0	1	10	1	0	0	12	0	3	0	0	0	0	FALSE	0.5805020
TGTAGGACCCTTCTTCTTCTNGG	129S1	15	41241865	41241888	+	0	0	1	18	1	0	2	18	0	0	0	0	1	0	FALSE	0.3315850
TGTAGGACCGAATGAAGCAGNGG	B6	12	116055469	116055492	+	0	0	1	6	1	0	0	6	0	2	0	0	0	0	FALSE	0.6754440
TGTAGGACGAGGAGGAAAGGNGG	129S1	14	69129723	69129746	+	0	0	5	110	1	0	5	109	0	2	0	0	0	0	FALSE	0.5803900
TGTAGGACGCCAACTCTAAGNGG	B6	6	56369565	56369588	+	0	0	0	4	1	0	0	4	0	1	0	0	0	0	FALSE	0.5151840
TGTAGGACGCTATTCATTAGNGG	B6	4	144364214	144364237	+	0	0	1	2	1	0	1	2	0	0	0	0	0	1	FALSE	0.7033450
TGTAGGACTAAATGAGATATNGG	B6	6	18360831	18360854	+	0	0	1	9	1	0	0	9	0	2	0	0	0	0	FALSE	0.4189850
TGTAGGACTAAGGGATACTCNGG	B6	11	71282001	71282024	+	0	0	0	6	1	0	0	6	1	2	0	0	0	0	FALSE	0.5532510
TGTAGGACTACTCTTCTCACNGG	B6	4	71507286	71507309	+	0	0	1	4	1	0	1	5	0	0	0	0	0	1	FALSE	0.5945770
TGTAGGACTAGAGAATATGANGG	B6	5	23897915	23897938	+	0	0	1	11	1	0	1	11	1	2	0	0	0	0	FALSE	0.6596090
TGTAGGACTATGGAAACATCNGG	B6	14	118417746	118417769	+	0	0	0	11	1	0	0	12	0	0	0	0	1	0	FALSE	0.4622410
TGTAGGACTGACAATTCTCTNGG	129S1	1	117308016	117308039	+	0	0	0	11	1	0	0	11	0	2	0	0	0	0	FALSE	0.5733710
TGTAGGACTGAGAAGGCGGGNGG	B6	3	115769785	115769808	+	0	0	0	20	1	0	0	21	0	0	0	0	0	1	FALSE	0.6157040
TGTAGGACTGAGAGAAGTGGNGG	129S1	5	81853658	81853681	+	0	0	4	47	1	0	3	47	0	3	0	0	0	0	FALSE	0.4750690
TGTAGGACTGAGGCTGTTGANGG	129S1	11	89531191	89531214	+	0	0	3	9	1	0	2	9	0	1	0	0	0	0	FALSE	0.5557430
TGTAGGACTGATCACTGATANGG	129S1	2	163032110	163032133	+	0	0	0	5	1	0	0	5	0	1	0	0	0	0	FALSE	0.5388290
TGTAGGACTGGAAAATCTAANGG	129S1	18	68470402	68470425	+	0	0	0	13	1	0	0	14	0	1	0	0	1	0	FALSE	0.5042250
TGTAGGACTGGAGGGGGGGGNGG	B6	18	76888351	76888374	+	0	0	18	189	1	0	16	172	0	1	0	0	1	0	FALSE	0.2764380
TGTAGGACTGGATCTAAAAGNGG	B6	14	34836687	34836710	+	0	0	0	7	1	0	0	8	0	1	0	0	0	1	FALSE	0.5655440
TGTAGGACTTATAGAATTTTNGG	B6	17	91403482	91403505	+	0	0	0	16	1	0	0	15	0	0	0	0	1	0	FALSE	0.0939993
TGTAGGACTTCACCCATACANGG	129S1	5	9125514	9125537	+	0	0	2	9	1	0	1	9	0	2	0	0	0	0	FALSE	0.5835040
TGTAGGACTTCTCTCTTGCANGG	B6	13	67342622	67342645	+	0	0	0	16	1	0	0	16	1	1	0	0	0	0	FALSE	0.4758220	Zfp455
TGTAGGACTTTTTAAAAAGGNGG	129S1	13	76543611	76543634	+	0	0	4	20	1	0	4	19	1	1	0	0	0	0	FALSE	0.5019480
TGTAGGAGAAGACATCCAGGNGG	129S1	8	37104454	37104477	+	0	0	2	16	1	0	2	14	0	3	0	0	0	0	TRUE	0.7461520
TGTAGGAGAAGAGGGAAAGTNGG	129S1	12	53599988	53600011	+	0	0	5	55	1	0	4	55	0	2	0	0	0	0	FALSE	0.4782130
TGTAGGAGAAGCTGGCATATNGG	B6	1	174118306	174118329	+	0	0	2	24	1	0	2	23	0	2	0	0	1	0	FALSE	0.4945630
TGTAGGAGACAACTAAAGATNGG	B6	17	57910356	57910379	+	0	0	1	14	1	0	1	14	0	0	0	0	1	0	FALSE	0.5633080
TGTAGGAGACAGGACAGGGANGG	B6	4	77643229	77643252	+	0	0	8	91	1	0	9	89	0	4	0	0	0	0	FALSE	0.5409100
TGTAGGAGACATTCTTGAAGNGG	129S1	19	17099714	17099737	+	0	0	1	10	1	0	1	10	0	4	0	0	0	0	FALSE	0.6089480	Prune2
TGTAGGAGACCCCCCCCCCCNGG	B6	14	54092678	54092701	+	0	0	3	16	1	0	4	20	0	1	0	0	0	1	FALSE	0.4848290
TGTAGGAGACCCTTAGAGTANGG	B6	2	123099571	123099594	+	0	0	0	5	1	0	0	5	0	2	0	0	0	0	FALSE	0.4305700
TGTAGGAGACCTTGTAGGGCNGG	B6	1	189692586	189692609	+	0	0	0	11	1	0	0	11	0	3	0	0	1	0	FALSE	0.4949060
TGTAGGAGACTTGGGCCTTGNGG	129S1	3	148640403	148640426	+	0	0	3	16	1	0	2	15	0	0	0	0	0	1	FALSE	0.6131800
TGTAGGAGAGAGTTTATCAGNGG	B6	5	78321281	78321304	+	0	0	1	22	1	0	1	20	0	0	0	0	1	0	FALSE	0.6357540
TGTAGGAGAGATAGGAGAGANGG	B6	3	123666084	123666107	+	0	0	11	125	1	0	11	125	0	1	0	0	0	1	FALSE	0.5083210
TGTAGGAGAGGGAAGAGAGGNGG	129S1	14	48092601	48092624	+	0	0	16	209	1	0	15	204	1	1	0	0	0	0	FALSE	0.6083330
TGTAGGAGAGTAAGACATCANGG	129S1	7	85551461	85551484	+	0	0	2	12	1	0	2	12	0	0	0	0	0	1	FALSE	0.5033300
TGTAGGAGAGTGGGGACAAGNGG	B6	4	92449507	92449530	+	0	0	6	26	1	0	5	29	0	4	0	0	0	0	FALSE	0.4145500
TGTAGGAGAGTTAGACTATGNGG	129S1	2	122938814	122938837	+	0	0	0	10	1	0	0	11	0	0	0	0	0	0	FALSE	0.5112680
TGTAGGAGAGTTGGCATTGGNGG	B6	4	124368556	124368579	+	0	0	3	35	1	0	3	35	1	2	0	0	0	0	TRUE	0.5558750
TGTAGGAGATACATTGGCTTNGG	B6	3	121996552	121996575	+	0	0	1	14	1	0	1	15	0	1	0	0	1	0	FALSE	0.5048340
TGTAGGAGATACTTATAAATNGG	129S1	3	93842853	93842876	+	0	0	2	18	1	0	0	15	0	2	0	0	0	0	TRUE	0.2923660
TGTAGGAGATATCCCAGCTCNGG	129S1	12	114426525	114426548	+	0	0	1	11	1	0	0	11	0	2	0	0	0	0	TRUE	0.3816820
TGTAGGAGATGGGGCCGAGANGG	B6	12	18263045	18263068	+	0	0	3	24	1	0	3	27	0	2	0	0	0	0	TRUE	0.5520520
TGTAGGAGATGGTTACTGGGNGG	B6	7	16789259	16789282	+	0	0	12	55	1	0	13	56	0	4	0	0	0	0	FALSE	0.6718310
TGTAGGAGATTTAGAATTCANGG	B6	5	127828141	127828164	+	0	0	1	14	1	0	1	15	0	0	0	0	1	0	FALSE	0.4244450
TGTAGGAGCAACAGAGAGAGNGG	B6	6	129912293	129912316	+	0	0	4	51	1	0	3	50	1	1	0	0	0	0	TRUE	0.5960480
TGTAGGAGCAATGGAAGGAANGG	129S1	6	130354139	130354162	+	0	0	2	77	1	0	1	76	0	3	0	0	0	0	FALSE	0.5859270
TGTAGGAGCAGCAGATGACTNGG	129S1	3	152907247	152907270	+	0	0	3	20	1	0	2	20	0	2	0	0	0	0	FALSE	0.5192980	St6galnac3
TGTAGGAGCAGGGAGAGAAGNGG	B6	7	87737225	87737248	+	0	0	7	131	1	0	8	130	0	1	0	0	0	0	FALSE	0.5997090
TGTAGGAGCAGTGAGGTTTCNGG	B6	14	36138990	36139013	+	0	0	3	21	1	0	3	19	0	2	0	0	0	0	FALSE	0.2063350
TGTAGGAGCAGTTCTAGGGANGG	B6	16	6609153	6609176	+	0	0	2	10	1	0	1	10	0	0	0	0	1	0	FALSE	0.5757280
TGTAGGAGCCAGAAGGATTTNGG	B6	13	96339522	96339545	+	0	0	23	108	1	0	22	112	1	2	0	0	0	0	FALSE	0.3935240
TGTAGGAGCCAGAGACTAATNGG	129S1	4	128930846	128930869	+	0	0	1	14	1	0	0	15	0	2	0	0	0	0	FALSE	0.3194270
TGTAGGAGCCAGATGCGGAANGG	B6	3	98159390	98159413	+	0	0	1	26	1	0	0	26	0	2	0	0	0	0	FALSE	0.5892000
TGTAGGAGCCAGATGTGGAGNGG	129S1	3	98159390	98159413	+	0	0	5	40	1	0	3	42	0	2	0	0	0	0	FALSE	0.6142980
TGTAGGAGCCAGCGACTAACNGG	B6	4	128930846	128930869	+	0	0	1	4	1	0	0	3	0	2	0	0	0	0	FALSE	0.3621500
TGTAGGAGCCGACAAGCCAGNGG	129S1	4	55721659	55721682	+	0	0	0	6	1	0	0	6	1	1	0	0	0	0	FALSE	0.6615610
TGTAGGAGCCGCAGTACCTGNGG	B6	16	45669573	45669596	+	0	0	0	3	1	0	0	2	0	1	0	0	0	0	FALSE	0.6322900
TGTAGGAGCCGTGCCGCCGCNGG	129S1	17	25196472	25196495	+	0	0	1	3	1	0	0	3	0	2	0	0	0	0	FALSE	0.3656050	Cramp1
TGTAGGAGCCGTGCTGCCACNGG	B6	17	25196472	25196495	+	0	0	1	3	1	0	0	3	0	2	0	0	0	0	FALSE	0.4565990	Cramp1
TGTAGGAGCCTATGGAGTAGNGG	B6	14	67894017	67894040	+	0	0	1	13	1	0	2	12	0	3	0	0	0	0	FALSE	0.6542370
TGTAGGAGCGCAAAGGGAAANGG	B6	4	122798781	122798804	+	0	0	0	15	1	0	0	17	0	3	0	0	0	0	FALSE	0.5170490
TGTAGGAGCTTGTGCCTACCNGG	B6	7	4707724	4707747	+	0	0	0	8	1	0	0	6	0	2	0	0	0	0	FALSE	0.4542590
TGTAGGAGCTTTTTCATCAANGG	129S1	17	76390442	76390465	+	0	0	1	9	1	0	1	10	0	1	0	0	0	0	FALSE	0.5260300
TGTAGGAGGACCAGCCATCTNGG	B6	12	115684268	115684291	+	0	0	16	33	1	0	18	31	1	2	0	0	0	0	TRUE	0.5814280
TGTAGGAGGACTGGAGCAGANGG	B6	14	18712798	18712821	+	0	0	1	28	1	0	1	28	1	1	0	0	0	0	FALSE	0.5766980
TGTAGGAGGAGAGGTATGGGNGG	129S1	18	68673625	68673648	+	0	0	5	32	1	0	4	30	0	0	0	0	1	0	FALSE	0.6890720
TGTAGGAGGATACACCAAACNGG	B6	14	19781051	19781074	+	0	0	1	8	1	0	1	8	0	2	0	0	0	0	FALSE	0.5140850
TGTAGGAGGCACAGAAAAGGNGG	129S1	11	57931842	57931865	+	0	0	0	31	1	0	0	33	0	1	0	0	1	0	FALSE	0.5844280
TGTAGGAGGCCAGAAAGTCTNGG	129S1	1	91004348	91004371	+	0	0	0	18	1	0	0	17	0	1	0	0	0	0	FALSE	0.5208530
TGTAGGAGGCGACTGATTGCNGG	129S1	15	91122309	91122332	+	0	0	0	3	1	0	0	3	0	3	0	0	0	0	FALSE	0.4054340
TGTAGGAGGCTGAATTCCTANGG	129S1	4	47335465	47335488	+	0	0	2	4	1	0	1	6	0	0	0	0	1	0	FALSE	0.5712900
TGTAGGAGGCTGGATGTCTCNGG	129S1	2	53167745	53167768	+	0	0	4	25	1	0	4	26	1	1	0	0	0	0	FALSE	0.3445670
TGTAGGAGGGAATTTATTAGNGG	129S1	12	119329124	119329147	+	0	0	3	12	1	0	3	11	1	1	0	0	0	0	FALSE	0.6211570
TGTAGGAGGGAGCAGTGAGTNGG	B6	1	174473901	174473924	+	0	0	8	57	1	0	6	59	0	2	0	0	0	0	FALSE	0.5627920
TGTAGGAGGGCTTGGCTTTCNGG	129S1	11	93431031	93431054	+	0	0	2	14	1	0	2	14	1	2	0	0	0	0	FALSE	0.0975946
TGTAGGAGGGGAGAAGGATANGG	B6	4	141022008	141022031	+	0	0	4	99	1	0	4	103	0	0	0	0	0	1	FALSE	0.2669640
TGTAGGAGGGGCAGCCACTGNGG	B6	18	8893904	8893927	+	0	0	1	22	1	0	1	23	0	1	0	0	0	0	FALSE	0.6482660
TGTAGGAGGGGGGATCAGAANGG	B6	3	139682034	139682057	+	0	0	8	78	1	0	8	78	1	2	0	0	0	0	FALSE	0.4743730
TGTAGGAGGGTAGGTGTGTTNGG	B6	10	82366068	82366091	+	0	0	1	26	1	0	0	23	0	2	0	0	0	0	FALSE	0.4167710
TGTAGGAGGGTCTGTTGTTCNGG	129S1	6	56875845	56875868	+	0	0	1	7	1	0	0	6	0	2	0	0	0	0	FALSE	0.1980950
TGTAGGAGGTCATGGGCCCTNGG	B6	11	71138347	71138370	+	0	0	0	14	1	0	0	13	0	7	0	0	0	0	TRUE	0.5512730
TGTAGGAGGTGGTGAATGTTNGG	B6	9	70195387	70195410	+	0	0	0	14	1	0	0	13	0	1	0	0	1	0	FALSE	0.4692800
TGTAGGAGGTTTCACTGGGGNGG	129S1	3	37377283	37377306	+	0	0	3	24	1	0	2	24	0	2	0	0	0	0	FALSE	0.4862940
TGTAGGAGTCAGAAGAAGGGNGG	B6	6	78190527	78190550	+	0	0	6	65	1	0	6	63	0	0	0	0	1	0	FALSE	0.6587380
TGTAGGAGTCAGTCCGCACTNGG	B6	3	129658130	129658153	+	0	0	0	6	1	0	0	7	1	1	0	0	0	0	FALSE	0.5296000
TGTAGGAGTCCAGACATGTCNGG	B6	14	29103960	29103983	+	0	0	4	16	1	0	4	15	0	1	0	0	0	0	FALSE	0.5357820
TGTAGGAGTCCATTATCTCCNGG	B6	5	124326132	124326155	+	0	0	0	8	1	0	0	8	1	1	0	0	0	0	FALSE	0.4751730
TGTAGGAGTCTGTATAGTACNGG	129S1	11	18087105	18087128	+	0	0	0	10	1	0	0	13	1	1	0	0	0	0	FALSE	0.5413900
TGTAGGAGTGTGGGATGGAANGG	B6	3	127715717	127715740	+	0	0	3	35	1	0	3	33	1	1	0	0	0	0	FALSE	0.4485230
TGTAGGAGTTAAGGTCTGATNGG	129S1	7	129539442	129539465	+	0	0	0	10	1	0	0	11	0	1	0	0	0	0	FALSE	0.6159520
TGTAGGAGTTCCCTGATTTTNGG	B6	7	23391038	23391061	+	0	0	0	10	1	0	0	10	0	0	0	0	1	0	FALSE	0.2073650
TGTAGGAGTTGTCATGTTCGNGG	B6	3	138098660	138098683	+	0	0	4	75	1	0	4	77	1	1	0	0	0	0	FALSE	0.5474880
TGTAGGATAAAATATCTCTCNGG	B6	14	105879355	105879378	+	0	0	0	20	1	0	0	19	0	0	0	0	0	1	FALSE	0.4375540
TGTAGGATAAAGCAAGCACTNGG	129S1	7	115195612	115195635	+	0	0	2	16	1	0	2	16	0	2	0	0	0	0	FALSE	0.5417140
TGTAGGATAAAGGTCATTTTNGG	B6	X	57935077	57935100	+	0	0	0	20	1	0	0	20	0	0	0	0	0	1	FALSE	0.2816210
TGTAGGATAAGGTCATTTTGNGG	129S1	X	57935077	57935100	+	0	0	2	8	1	0	2	9	0	0	0	0	0	1	FALSE	0.6961000
TGTAGGATAATCCAGAGCAANGG	129S1	7	58672655	58672678	+	0	0	4	20	1	0	3	19	0	2	0	0	0	0	FALSE	0.6603340
TGTAGGATACAGCCTGCAGTNGG	129S1	16	35788596	35788619	+	0	0	1	12	1	0	0	11	0	2	0	0	0	0	FALSE	0.5855570
TGTAGGATACAGTCTGCATTNGG	B6	16	35788596	35788619	+	0	0	1	8	1	0	0	8	0	2	0	0	0	0	FALSE	0.4023830
TGTAGGATAGAAGGATTGGGNGG	B6	18	66838963	66838986	+	0	0	1	22	1	0	0	23	0	2	0	0	0	0	FALSE	0.7141190
TGTAGGATAGAGGGGTTGGGNGG	129S1	18	66838963	66838986	+	0	0	4	69	1	0	4	69	0	2	0	0	0	0	FALSE	0.4857700
TGTAGGATAGATCGAGAGCCNGG	B6	11	89928486	89928509	+	0	0	1	5	1	0	0	5	0	2	0	0	0	0	FALSE	0.5115070
TGTAGGATAGATTGAGAGCANGG	129S1	11	89928486	89928509	+	0	0	3	68	1	0	2	64	0	2	0	0	0	0	FALSE	0.5734470
TGTAGGATAGGAAATATCCCNGG	129S1	6	136195390	136195413	+	0	0	2	10	1	0	0	10	0	2	0	0	0	0	TRUE	0.6330110
TGTAGGATAGGCTGGTACCCNGG	B6	3	127733702	127733725	+	0	0	1	5	1	0	1	5	0	1	0	0	0	0	FALSE	0.4883310
TGTAGGATAGGGAGCAAGCANGG	129S1	17	24794304	24794327	+	0	0	1	23	1	0	1	22	0	1	0	0	0	0	FALSE	0.5174950	Pkd1
TGTAGGATATGAAGGACACANGG	B6	9	51222657	51222680	+	0	0	1	24	1	0	1	25	1	1	0	0	0	0	FALSE	0.6802580
TGTAGGATCAAAAAAACGGCNGG	129S1	9	115360342	115360365	+	0	0	0	4	1	0	0	4	0	0	0	0	1	0	FALSE	0.5026760
TGTAGGATCAAAAAACGGCANGG	B6	9	115360342	115360365	+	0	0	0	2	1	0	0	2	0	0	0	0	1	0	FALSE	0.6238870
TGTAGGATCAATCAGACCCTNGG	B6	15	93654753	93654776	+	0	0	0	8	1	0	0	7	0	1	0	0	0	0	FALSE	0.5211700
TGTAGGATCTAGCACTGAAGNGG	129S1	2	132184459	132184482	+	0	0	0	9	1	0	0	7	0	3	0	0	0	0	FALSE	0.6204090
TGTAGGATCTAGGAGGGGACNGG	B6	12	104356487	104356510	+	0	0	0	17	1	0	0	19	0	4	0	0	0	0	FALSE	0.5590150
TGTAGGATCTGAACCATGGCNGG	B6	8	16182395	16182418	+	0	0	2	12	1	0	0	14	0	2	0	0	0	0	FALSE	0.5358330
TGTAGGATCTGACCCACGGCNGG	129S1	8	16182395	16182418	+	0	0	1	7	1	0	0	7	0	2	0	0	0	0	FALSE	0.5168560
TGTAGGATGCAGGCCCACCTNGG	B6	8	70332955	70332978	+	0	0	1	7	1	0	1	7	0	0	0	0	0	1	FALSE	0.5856350
TGTAGGATGCCCTGGAAAAANGG	B6	12	30357592	30357615	+	0	0	0	17	1	0	0	14	0	0	0	0	1	0	FALSE	0.3638580
TGTAGGATGGAGTTTTGTGANGG	B6	5	97267833	97267856	+	0	0	2	31	1	0	1	33	0	2	0	0	0	0	FALSE	0.5470090
TGTAGGATGGATAACTTATTNGG	B6	2	53735973	53735996	+	0	0	0	7	1	0	0	6	0	0	0	0	1	0	FALSE	0.3260900
TGTAGGATGGGGCTTGGAGGNGG	B6	9	101414991	101415014	+	0	0	7	58	1	0	7	59	0	0	0	0	0	1	FALSE	0.3310230
TGTAGGATGTCTAACAAGCANGG	129S1	14	75195565	75195588	+	0	0	1	8	1	0	1	11	0	2	0	0	1	0	FALSE	0.6244320
TGTAGGATGTTATTGTGGGGNGG	B6	8	41616077	41616100	+	0	0	0	11	1	0	0	10	0	0	0	0	0	1	FALSE	0.4360780
TGTAGGATTCAGAAGTGCCANGG	B6	15	33861708	33861731	+	0	0	2	19	1	0	2	18	0	2	0	0	0	0	FALSE	0.6382640
TGTAGGATTCGATTCCACTGNGG	129S1	7	145080096	145080119	+	0	0	0	7	1	0	0	6	0	0	0	0	1	0	FALSE	0.7541170
TGTAGGATTCTACCTAATACNGG	B6	13	31231876	31231899	+	0	0	0	5	1	0	0	5	0	0	0	0	1	0	FALSE	0.3145490
TGTAGGATTCTCTGCTCACANGG	B6	2	50738623	50738646	+	0	0	1	12	1	0	1	13	0	1	0	0	1	0	FALSE	0.5723130
TGTAGGATTGGAGGCGGGGGNGG	129S1	18	76888351	76888374	+	0	0	4	45	1	0	3	39	0	1	0	0	1	0	FALSE	0.2817290
TGTAGGATTGGATAACTTATNGG	129S1	2	53735973	53735996	+	0	0	1	15	1	0	1	16	0	0	0	0	1	0	FALSE	0.2138110
TGTAGGATTGGCAGGGACTANGG	129S1	10	4164956	4164979	+	0	0	0	14	1	0	0	14	0	1	0	0	0	0	FALSE	0.4995660
TGTAGGATTGTACCTTCTAANGG	129S1	4	32960239	32960262	+	0	0	1	7	1	0	0	7	0	2	0	0	0	0	FALSE	0.5111550
TGTAGGATTTAATGAGATATNGG	129S1	6	18360831	18360854	+	0	0	3	26	1	0	2	19	0	2	0	0	0	0	FALSE	0.3756280
TGTAGGATTTTCTCAGACCCNGG	129S1	1	98926397	98926420	+	0	0	4	17	1	0	4	17	1	1	0	0	0	0	FALSE	0.4924150
TGTAGGCAAAAATCCTACCTNGG	B6	12	114133490	114133513	+	0	0	2	17	1	0	1	17	0	2	0	0	0	0	TRUE	0.5988580
TGTAGGCAAAGAGGAGGCTTNGG	B6	18	11859133	11859156	+	0	0	2	24	1	0	1	23	0	2	0	0	0	0	FALSE	0.4690860
TGTAGGCAAATAACGCAGAANGG	129S1	17	66421562	66421585	+	0	0	0	6	1	0	0	6	0	3	0	0	0	0	FALSE	0.5232460
TGTAGGCAAATCTTCCACCANGG	129S1	1	172704540	172704563	+	0	0	2	10	1	0	1	10	0	2	0	0	0	0	FALSE	0.6813320
TGTAGGCAACAGGGGTCTCTNGG	B6	9	97488530	97488553	+	0	0	1	9	1	0	1	9	0	0	0	0	0	1	FALSE	0.5228030
TGTAGGCAACCTGAAACCCANGG	B6	19	56371918	56371941	+	0	0	1	15	1	0	1	15	0	1	0	0	0	0	FALSE	0.6646450
TGTAGGCAACTGCACTCATGNGG	B6	11	93115953	93115976	+	0	0	4	51	1	0	5	52	0	1	0	0	0	0	FALSE	0.5419590
TGTAGGCAAGGAGGTAAGTANGG	129S1	13	67713605	67713628	+	0	0	0	20	1	0	1	21	0	4	0	0	0	0	FALSE	0.5765850
TGTAGGCAAGGGATGAGGAGNGG	B6	12	118122960	118122983	+	0	0	2	42	1	0	2	40	1	1	0	0	0	0	FALSE	0.6019280
TGTAGGCAAGGGCCCGAGTGNGG	129S1	9	107444230	107444253	+	0	0	1	14	1	0	0	13	0	2	0	0	0	0	FALSE	0.4820650
TGTAGGCAAGTAAGTCTTCANGG	129S1	7	118030352	118030375	+	0	0	1	11	1	0	0	12	0	3	0	0	0	0	FALSE	0.5511940
TGTAGGCAAGTAATCAAACANGG	B6	15	47101494	47101517	+	0	0	0	13	1	0	0	13	0	0	0	0	1	1	FALSE	0.6607060
TGTAGGCAAGTCTGTGAAGCNGG	B6	3	32236789	32236812	+	0	0	6	20	1	0	6	19	0	0	0	0	0	1	FALSE	0.5146210
TGTAGGCAATAGTTTTTCCTNGG	129S1	6	19257099	19257122	+	0	0	2	10	1	0	1	9	0	2	0	0	0	0	FALSE	0.4283070
TGTAGGCAATGGCAAGTATGNGG	B6	8	19401063	19401086	+	0	0	10	19	1	0	9	17	0	2	0	0	0	0	FALSE	0.4490630
TGTAGGCAATGTAGCAATGTNGG	129S1	16	40078331	40078354	+	0	0	2	13	1	0	2	13	0	1	0	0	1	0	FALSE	0.5113630
TGTAGGCAATTTCAGTGATANGG	B6	15	19094021	19094044	+	0	0	3	6	1	0	3	7	0	2	0	0	0	0	FALSE	0.4502020
TGTAGGCACACACATCCTCGNGG	129S1	1	168407739	168407762	+	0	0	1	12	1	0	0	11	0	2	0	0	0	0	FALSE	0.6821870
TGTAGGCACATGTGTGTTTGNGG	129S1	4	24685739	24685762	+	0	0	16	99	1	0	18	100	0	3	0	0	0	0	FALSE	0.4604600
TGTAGGCACATTTATATGTGNGG	B6	12	89218465	89218488	+	0	0	8	38	1	0	8	40	0	1	0	0	0	0	FALSE	0.6697800
TGTAGGCACATTTTTTTCTGNGG	B6	13	64936627	64936650	+	0	0	3	26	1	0	3	27	0	0	0	0	0	1	FALSE	0.5540000
TGTAGGCACCAAACCTCCATNGG	B6	12	115257892	115257915	+	0	0	2	9	1	0	1	10	0	4	0	0	0	0	TRUE	0.6061020
TGTAGGCACCCACACAAGGGNGG	B6	2	163854251	163854274	+	0	0	1	7	1	0	0	6	0	2	0	0	0	0	FALSE	0.6922710
TGTAGGCACCCACACCACGTNGG	129S1	11	104481431	104481454	+	0	0	0	5	1	0	0	4	0	0	0	0	0	1	FALSE	0.7064300
TGTAGGCACCGACACAGGGGNGG	129S1	2	163854251	163854274	+	0	0	2	8	1	0	1	8	0	2	0	0	0	0	FALSE	0.6477970
TGTAGGCACCTTACTAGGTGNGG	B6	5	67347954	67347977	+	0	0	0	4	1	0	0	4	0	1	0	0	0	0	FALSE	0.5886680
TGTAGGCACCTTCCATTCTTNGG	129S1	16	90880308	90880331	+	0	0	4	15	1	0	4	17	1	1	0	0	0	0	FALSE	0.2518770
TGTAGGCACTATAGAAAAAANGG	129S1	13	11481495	11481518	+	0	0	4	28	1	0	4	27	0	0	0	0	1	0	FALSE	0.3128770
TGTAGGCAGAAATCATGGCGNGG	129S1	15	57176342	57176365	+	0	0	3	2	1	0	2	2	0	2	0	0	0	0	FALSE	0.6764260
TGTAGGCAGAAATCATTACGNGG	B6	15	57176342	57176365	+	0	0	1	7	1	0	0	8	0	2	0	0	0	0	FALSE	0.7851890
TGTAGGCAGAACACGAACACNGG	129S1	10	44152589	44152612	+	0	0	0	11	1	0	0	10	0	3	0	0	0	0	FALSE	0.6326750
TGTAGGCAGAACTTTAAAGCNGG	B6	3	138370607	138370630	+	0	0	0	11	1	0	0	10	0	1	0	0	1	0	FALSE	0.5616730
TGTAGGCAGAATTAAAAGGTNGG	B6	9	39650049	39650072	+	0	0	1	25	1	0	1	25	1	1	0	0	0	0	FALSE	0.5886440
TGTAGGCAGATCTCTAGATANGG	129S1	6	55702450	55702473	+	0	0	1	11	1	0	0	12	0	1	0	0	0	0	FALSE	0.5276670
TGTAGGCAGCAAACTTCCATNGG	129S1	3	149871906	149871929	+	0	0	3	34	1	0	1	37	0	2	0	0	0	0	FALSE	0.5922560
TGTAGGCAGCAATAGAAATCNGG	B6	6	67675282	67675305	+	0	0	3	17	1	0	2	20	0	2	0	0	0	0	TRUE	0.4089330
TGTAGGCAGCAGCAACCAGCNGG	B6	17	47234998	47235021	+	0	0	0	17	1	0	0	15	0	3	0	0	0	0	FALSE	0.5219180	Prph2
TGTAGGCAGCCGGGTGCCTCNGG	129S1	8	5772875	5772898	+	0	0	2	4	1	0	2	5	0	1	0	0	1	0	FALSE	0.3713530
TGTAGGCAGCGGGGGTGTGTNGG	B6	9	57421567	57421590	+	0	0	0	11	1	0	0	14	0	1	0	0	0	0	FALSE	0.3248560
TGTAGGCAGGAAGGAGCTGTNGG	B6	2	145709848	145709871	+	0	0	1	34	1	0	1	36	0	1	0	0	0	1	FALSE	0.5701220
TGTAGGCAGGATATCTTTTANGG	B6	19	39508900	39508923	+	0	0	2	22	1	0	2	22	1	1	0	0	0	0	FALSE	0.3338710
TGTAGGCAGGCAAGCTGGTANGG	129S1	11	44437214	44437237	+	0	0	7	27	1	0	7	25	1	1	0	0	0	0	FALSE	0.4922190
TGTAGGCAGGGGGGAGTGGGNGG	129S1	8	38131285	38131308	+	0	0	10	197	1	0	10	199	1	2	0	0	0	0	FALSE	0.3432400
TGTAGGCAGGGTCAGAGCTANGG	129S1	15	74199757	74199780	+	0	0	7	15	1	0	6	16	0	2	0	0	0	0	FALSE	0.5575970
TGTAGGCAGTAATTTTCTTANGG	B6	7	19188657	19188680	+	0	0	1	7	1	0	0	7	0	2	0	0	0	0	FALSE	0.4309220
TGTAGGCAGTGCCAGCCCTTNGG	129S1	14	48585989	48586012	+	0	0	7	53	1	0	9	52	0	1	0	0	0	0	FALSE	0.4248870
TGTAGGCAGTGCTGGGACCGNGG	B6	7	38197760	38197783	+	0	0	2	18	1	0	1	18	0	2	0	0	0	0	FALSE	0.4961510
TGTAGGCAGTGTTGGGACCANGG	129S1	7	38197760	38197783	+	0	0	2	22	1	0	1	22	0	2	0	0	0	0	FALSE	0.5466400
TGTAGGCAGTTATCTACACTNGG	B6	8	38550064	38550087	+	0	0	0	12	1	0	0	12	0	1	0	0	1	0	FALSE	0.5454210
TGTAGGCATAAGATTGCAATNGG	B6	1	63378976	63378999	+	0	0	1	4	1	0	1	4	0	0	0	0	1	0	FALSE	0.3629310
TGTAGGCATACATGGTCTTCNGG	B6	15	16695474	16695497	+	0	0	1	3	1	0	0	4	0	2	0	0	0	0	FALSE	0.3032400
TGTAGGCATACATGGTTCTCNGG	129S1	15	16695474	16695497	+	0	0	2	23	1	0	1	22	0	2	0	0	0	0	FALSE	0.4046970
TGTAGGCATAGAATCTCCTANGG	B6	13	100476129	100476152	+	0	0	0	8	1	0	0	8	0	1	0	0	0	0	FALSE	0.6289490
TGTAGGCATCAACAGACCATNGG	B6	4	93271685	93271708	+	0	0	1	12	1	0	0	9	0	2	0	0	0	0	FALSE	0.6595740
TGTAGGCATCAAGCCTCCTTNGG	B6	9	34760335	34760358	+	0	0	1	12	1	0	1	13	0	0	0	0	0	1	FALSE	0.4436030
TGTAGGCATCAGGAACAACCNGG	129S1	11	71264109	71264132	+	0	0	1	18	1	0	1	16	0	4	0	0	0	0	FALSE	0.6308370
TGTAGGCATCAGGCATACCTNGG	129S1	10	5156760	5156783	+	0	0	2	8	1	0	2	9	1	1	0	0	0	0	FALSE	0.6150040
TGTAGGCATCCAGCACACTGNGG	129S1	9	98411712	98411735	+	0	0	1	18	1	0	1	19	0	0	0	0	0	1	FALSE	0.6759920
TGTAGGCATGAACTCTACTCNGG	129S1	5	21838060	21838083	+	0	0	1	12	1	0	1	12	1	1	0	0	0	0	FALSE	0.6128440
TGTAGGCATGAAGAGGAATANGG	129S1	13	95763158	95763181	+	0	0	1	20	1	0	0	19	0	2	0	0	0	0	FALSE	0.3801390
TGTAGGCATGGTGGAGGTCANGG	B6	6	145304233	145304256	+	0	0	1	14	1	0	0	15	0	1	0	0	0	0	FALSE	0.4740130
TGTAGGCATGTAGAGACTAGNGG	B6	2	115886421	115886444	+	0	0	6	40	1	0	6	38	0	1	0	0	0	0	FALSE	0.6499350
TGTAGGCATGTTCTGCTTGGNGG	B6	14	17923417	17923440	+	0	0	2	13	1	0	1	14	0	2	0	0	0	0	FALSE	0.4657670
TGTAGGCATTATAACCTGCTNGG	B6	9	47979615	47979638	+	0	0	0	5	1	0	0	4	0	2	0	0	0	0	FALSE	0.5984560
TGTAGGCATTGCAGATGTGCNGG	B6	4	133773963	133773986	+	0	0	0	16	1	0	0	15	0	3	0	0	0	2	FALSE	0.5561700
TGTAGGCCAAACTGGTACTCNGG	129S1	3	122492360	122492383	+	0	0	0	8	1	0	0	8	1	1	0	0	0	0	FALSE	0.4559030
TGTAGGCCAAGAGTGCCCCANGG	129S1	15	74719265	74719288	+	0	0	1	13	1	0	1	13	0	2	0	0	0	0	FALSE	0.7118460
TGTAGGCCACCGTGTTGGTGNGG	129S1	8	41451178	41451201	+	0	0	1	16	1	0	0	15	0	2	0	0	0	0	FALSE	0.5886860
TGTAGGCCACTGTGGTGGTGNGG	B6	8	41451178	41451201	+	0	0	1	27	1	0	0	25	0	2	0	0	0	0	FALSE	0.5703940
TGTAGGCCAGAAACAGAGATNGG	B6	14	34224505	34224528	+	0	0	1	29	1	0	1	29	1	4	0	0	0	0	FALSE	0.4753110	Bmpr1a
TGTAGGCCAGAGATTGAGGGNGG	129S1	4	134370177	134370200	+	0	0	4	31	1	0	4	33	0	1	0	0	0	1	FALSE	0.6152520
TGTAGGCCAGATGTCCTTGGNGG	B6	5	13994716	13994739	+	0	0	3	25	1	0	3	26	1	1	0	0	0	0	FALSE	0.6068570
TGTAGGCCAGGTCTCACTAANGG	129S1	1	89152981	89153004	+	0	0	0	10	1	0	0	9	0	3	0	0	0	0	FALSE	0.6319750
TGTAGGCCATAGTAAAGTCGNGG	B6	2	145264498	145264521	+	0	0	0	15	1	0	0	13	0	1	0	0	0	0	FALSE	0.6567110
TGTAGGCCATGACCAGGCAGNGG	129S1	11	59189159	59189182	+	0	0	19	32	1	0	19	31	0	1	0	0	0	0	FALSE	0.5665160
TGTAGGCCATGCCTAATTTCNGG	B6	4	71067608	71067631	+	0	0	3	27	1	0	4	25	0	2	0	0	0	0	FALSE	0.2913030
TGTAGGCCATTGACAGTTTANGG	B6	8	31566064	31566087	+	0	0	0	10	1	0	0	10	0	0	0	0	0	1	FALSE	0.3299790
TGTAGGCCCTAGCACTTAAGNGG	B6	6	93820785	93820808	+	0	0	0	6	1	0	0	5	0	0	0	0	0	1	FALSE	0.5610930
TGTAGGCCCTCGCTCTGACCNGG	129S1	2	163692353	163692376	+	0	0	1	5	1	0	1	4	0	3	0	0	0	0	FALSE	0.5273320
TGTAGGCCCTGGGCCGCGGCNGG	B6	7	28717844	28717867	+	0	0	0	8	1	0	0	7	0	3	0	0	1	0	FALSE	0.3947480
TGTAGGCCCTTTGGGAATCTNGG	129S1	3	111646138	111646161	+	0	0	0	10	1	0	0	10	0	0	0	0	1	0	FALSE	0.3644010
TGTAGGCCTAAGATGCTCTCNGG	129S1	14	11852299	11852322	+	0	0	2	13	1	0	2	13	1	3	0	0	0	0	FALSE	0.5202750
TGTAGGCCTCAAGTGGAACCNGG	129S1	2	105131280	105131303	+	0	0	0	3	1	0	0	3	0	1	0	0	0	0	FALSE	0.5476200
TGTAGGCCTCACGCCCGCCCNGG	B6	4	106053718	106053741	+	0	0	1	0	1	0	0	0	0	2	0	0	0	0	FALSE	0.4618480
TGTAGGCCTCATGCTCGCCCNGG	129S1	4	106053718	106053741	+	0	0	1	4	1	0	0	4	0	2	0	0	0	0	FALSE	0.5081020
TGTAGGCCTGCACAACTCCCNGG	B6	6	89293574	89293597	+	0	0	1	7	1	0	1	7	0	1	0	0	1	0	FALSE	0.5250730	Plxna1
TGTAGGCCTGCAGGAAATAGNGG	129S1	1	88570926	88570949	+	0	0	0	15	1	0	0	15	1	1	0	0	0	0	FALSE	0.5698820
TGTAGGCCTGCGAGAGGTAGNGG	B6	8	84461305	84461328	+	0	0	1	6	1	0	0	6	0	2	0	0	0	0	FALSE	0.5177480
TGTAGGCCTTTAGGGTCCTGNGG	B6	15	88112122	88112145	+	0	0	1	10	1	0	0	11	0	2	0	0	0	0	FALSE	0.6578160
TGTAGGCGGGGAACACGCGGNGG	129S1	1	131828255	131828278	+	0	0	0	1	1	0	0	2	0	0	0	0	1	0	FALSE	0.5284950
TGTAGGCGTTACAGAGCACTNGG	129S1	3	140217600	140217623	+	0	0	0	5	1	0	0	5	1	1	0	0	0	0	FALSE	0.5321940
TGTAGGCTAACAATGAAGACNGG	129S1	5	7720294	7720317	+	0	0	2	6	1	0	2	5	0	1	0	0	0	0	FALSE	0.4523610
TGTAGGCTAAGCTAGGGCCTNGG	129S1	3	60499189	60499212	+	0	0	0	12	1	0	0	11	0	0	0	0	1	0	FALSE	0.4984190
TGTAGGCTACAGCAATGATGNGG	B6	1	169245993	169246016	+	0	0	2	12	1	0	1	12	0	2	0	0	0	0	FALSE	0.6741720
TGTAGGCTACTGGTTTGATGNGG	B6	14	16217496	16217519	+	0	0	44	45	1	0	43	44	0	2	0	0	0	0	FALSE	0.5750080
TGTAGGCTAGCCTAAATGTCNGG	129S1	13	119708660	119708683	+	0	0	0	6	1	0	0	5	0	0	0	0	0	1	FALSE	0.5087940
TGTAGGCTAGGGGCTACTTCNGG	129S1	7	33818830	33818853	+	0	0	1	7	1	0	0	7	0	2	0	0	0	0	FALSE	0.3742980
TGTAGGCTAGGTTGCACTAANGG	B6	1	89152981	89153004	+	0	0	1	5	1	0	1	4	0	3	0	0	0	0	FALSE	0.5452140
TGTAGGCTAGTTTGGCCTACNGG	129S1	14	99453233	99453256	+	0	0	3	16	1	0	3	15	1	1	0	0	0	0	FALSE	0.4500550
TGTAGGCTATTTCTAGATGTNGG	129S1	15	24021756	24021779	+	0	0	1	16	1	0	1	15	0	0	0	0	1	0	FALSE	0.4551050
TGTAGGCTCAGAAGATGGGCNGG	B6	6	129048494	129048517	+	0	0	0	17	1	0	0	17	0	1	0	0	0	1	FALSE	0.5636690
TGTAGGCTCCATCTTGTGCGNGG	129S1	9	81293781	81293804	+	0	0	1	9	1	0	1	9	0	1	0	0	0	0	FALSE	0.6586630
TGTAGGCTCCATGGGACATTNGG	129S1	10	118105800	118105823	+	0	0	3	96	1	0	3	93	0	1	0	0	0	0	FALSE	0.3942850
TGTAGGCTCCTCATCATCTCNGG	129S1	2	120522793	120522816	+	0	0	0	4	1	0	0	4	0	1	0	0	0	0	FALSE	0.4512770
TGTAGGCTCCTGTCAGCCTTNGG	B6	17	31402370	31402393	+	0	0	1	15	1	0	1	15	1	1	0	0	0	0	FALSE	0.3403410
TGTAGGCTCCTTGTACATTANGG	B6	10	16571446	16571469	+	0	0	6	27	1	0	6	26	0	3	0	0	1	0	FALSE	0.2226300
TGTAGGCTCGACATCTGCAANGG	B6	8	37129544	37129567	+	0	0	0	1	1	0	0	1	1	1	0	0	0	0	FALSE	0.6316310
TGTAGGCTCGCTGTCCCAGANGG	B6	9	48913341	48913364	+	0	0	2	6	1	0	1	5	0	2	0	0	0	0	FALSE	0.5720110
TGTAGGCTCTACAAGTCCAGNGG	129S1	12	116483901	116483924	+	0	0	1	6	1	0	1	5	0	3	0	0	0	0	FALSE	0.7071170
TGTAGGCTCTGGAATGGCAGNGG	B6	3	130897091	130897114	+	0	0	4	19	1	0	3	18	0	1	0	0	0	0	FALSE	0.6090950
TGTAGGCTCTGTTCAATTACNGG	B6	6	54164460	54164483	+	0	0	1	15	1	0	1	15	0	1	0	0	0	0	FALSE	0.3949830
TGTAGGCTGACTGGGGAATCNGG	129S1	10	19316745	19316768	+	0	0	1	8	1	0	1	7	0	1	0	0	0	0	FALSE	0.4552820
TGTAGGCTGAGTCCAGCGATNGG	B6	14	67528861	67528884	+	0	0	0	3	1	0	0	3	0	1	0	0	1	0	FALSE	0.6181200
TGTAGGCTGCCAGAGGGGAANGG	129S1	13	95454021	95454044	+	0	0	2	33	1	0	2	33	0	4	0	0	1	0	FALSE	0.5803380
TGTAGGCTGCTATGACTCCCNGG	B6	7	101539092	101539115	+	0	0	0	9	1	0	0	11	1	1	0	0	0	0	FALSE	0.5232410
TGTAGGCTGCTTGGGGTGGTNGG	129S1	5	92794562	92794585	+	0	0	1	17	1	0	1	15	0	0	0	0	0	1	FALSE	0.2890730
TGTAGGCTGGACAAGTTTTGNGG	B6	8	81749975	81749998	+	0	0	7	36	1	0	7	36	0	0	0	0	0	1	FALSE	0.5600900
TGTAGGCTGGAGTTAGGCTTNGG	129S1	5	101387822	101387845	+	0	0	0	30	1	0	0	30	1	1	0	0	0	0	FALSE	0.3973090
TGTAGGCTGGCAAGGGTCAGNGG	129S1	7	37669006	37669029	+	0	0	0	15	1	0	0	15	0	0	0	0	0	1	FALSE	0.5745000
TGTAGGCTGGTGGACAGGGGNGG	129S1	7	128135389	128135412	+	0	0	1	34	1	0	1	29	0	0	0	0	1	0	FALSE	0.4054490
TGTAGGCTGGTTTGTACACANGG	129S1	15	101421504	101421527	+	0	0	0	11	1	0	0	12	0	1	0	0	0	0	FALSE	0.5257050
TGTAGGCTGTAAGTGTCAGCNGG	129S1	14	36193967	36193990	+	0	0	3	10	1	0	2	9	0	2	0	0	0	0	FALSE	0.5708010
TGTAGGCTGTCATCTTTCCTNGG	B6	17	87210751	87210774	+	0	0	1	24	1	0	1	26	1	1	0	0	0	0	FALSE	0.5300870
TGTAGGCTGTGCTGGAAGATNGG	B6	12	114914652	114914675	+	0	0	2	15	1	0	2	15	0	1	0	0	0	0	FALSE	0.4667420
TGTAGGCTGTGGCCTGTCTGNGG	B6	11	116890343	116890366	+	0	0	1	25	1	0	1	25	0	0	0	0	0	1	FALSE	0.5747030
TGTAGGCTTATAGGATTGTGNGG	B6	10	92894706	92894729	+	0	0	0	7	1	0	0	7	0	0	0	0	0	1	FALSE	0.6705430
TGTAGGCTTCCACGTCAAAANGG	B6	1	169063986	169064009	+	0	0	0	4	1	0	0	4	1	1	0	0	0	0	FALSE	0.3576860
TGTAGGCTTCCCAAATTGTTNGG	129S1	15	39086345	39086368	+	0	0	0	9	1	0	0	10	0	1	0	0	1	0	FALSE	0.3434160
TGTAGGCTTCCTACTGTGAANGG	B6	15	41016423	41016446	+	0	0	0	17	1	0	1	16	1	1	0	0	0	0	FALSE	0.5551450
TGTAGGCTTCTGCGAGGCTCNGG	129S1	2	153076824	153076847	+	0	0	1	4	1	0	1	3	0	1	0	0	1	0	FALSE	0.3800690
TGTAGGCTTCTGTGAGGGGTNGG	B6	17	74124147	74124170	+	0	0	3	19	1	0	3	18	1	2	0	0	0	0	FALSE	0.3610440
TGTAGGCTTCTTAATGGCAGNGG	129S1	X	109147414	109147437	+	0	0	1	18	1	0	1	18	0	1	0	0	0	0	TRUE	0.6154880
TGTAGGCTTGTAGCCCAGGCNGG	129S1	17	83716736	83716759	+	0	0	6	64	1	0	5	67	0	2	0	0	0	0	FALSE	0.4632350
TGTAGGCTTGTGAAGGCTCCNGG	129S1	15	96952717	96952740	+	0	0	1	10	1	0	1	10	0	1	0	0	0	0	FALSE	0.4230280
TGTAGGCTTGTTTCAAGAGGNGG	B6	15	80478272	80478295	+	0	0	0	13	1	0	0	13	0	1	0	0	0	0	FALSE	0.6082920
TGTAGGCTTTGCAGCATTTCNGG	129S1	12	78017003	78017026	+	0	0	0	15	1	0	0	15	0	1	0	0	0	0	FALSE	0.2265500
TGTAGGCTTTGGCCGAGTGANGG	129S1	13	20359821	20359844	+	0	0	1	4	1	0	0	3	0	2	0	0	0	0	FALSE	0.5753960
TGTAGGCTTTTGGATTTTTCNGG	B6	15	38682045	38682068	+	0	0	2	21	1	0	2	21	0	0	0	0	1	0	FALSE	0.1029470
TGTAGGCTTTTGTCTCCCATNGG	129S1	9	16594436	16594459	+	0	0	1	23	1	0	1	24	0	1	0	0	0	0	FALSE	0.5383100
TGTAGGGAAAAAAAAGAAACNGG	B6	4	142935945	142935968	+	0	0	4	99	1	0	5	96	0	0	0	0	1	0	FALSE	0.3069450
TGTAGGGAAAAAGGGGGCGCNGG	129S1	8	84656429	84656452	+	0	0	0	29	1	0	0	30	0	1	0	0	1	0	FALSE	0.5196530	Adgrl1
TGTAGGGAAAAGAGAAACAGNGG	B6	6	110760226	110760249	+	0	0	3	60	1	0	2	60	1	1	0	0	0	0	FALSE	0.6036840
TGTAGGGAAAAGATCCAGGANGG	129S1	11	115857728	115857751	+	0	0	5	14	1	0	5	17	1	1	0	0	0	0	FALSE	0.6594110
TGTAGGGAAACAGGAGAGACNGG	B6	14	66695515	66695538	+	0	0	4	49	1	0	3	48	0	2	0	0	0	0	FALSE	0.5137500
TGTAGGGAAACGGGAGAGGCNGG	129S1	14	66695515	66695538	+	0	0	3	15	1	0	2	14	0	2	0	0	0	0	FALSE	0.4596640
TGTAGGGAAAGCACAGAGCGNGG	129S1	8	91980216	91980239	+	0	0	1	18	1	0	1	18	0	0	0	0	1	0	FALSE	0.6609800
TGTAGGGAAATAACAGCTAGNGG	B6	8	82164879	82164902	+	0	0	1	14	1	0	0	14	0	2	0	0	0	0	FALSE	0.6819310
TGTAGGGAAATACATGGAGTNGG	B6	6	7428350	7428373	+	0	0	5	39	1	0	4	37	0	2	0	0	0	0	FALSE	0.5699850
TGTAGGGAAATACCAGATAGNGG	129S1	8	82164879	82164902	+	0	0	3	42	1	0	1	41	0	2	0	0	0	0	FALSE	0.6605100
TGTAGGGAAATATCTTCAGANGG	B6	2	50955351	50955374	+	0	0	1	14	1	0	1	14	0	0	0	0	1	0	FALSE	0.5634970
TGTAGGGAAATGCATGTAGTNGG	129S1	6	7428350	7428373	+	0	0	4	19	1	0	3	19	0	2	0	0	0	0	FALSE	0.6015650
TGTAGGGAAATTCGCTGGTGNGG	B6	6	130553244	130553267	+	0	0	7	49	1	0	6	50	0	2	0	0	0	0	TRUE	0.5992780
TGTAGGGAAATTGAGTCCCGNGG	B6	15	83533628	83533651	+	0	0	2	5	1	0	1	5	0	2	0	0	0	0	FALSE	0.6845710
TGTAGGGAAATTGAGTTCGGNGG	129S1	15	83533628	83533651	+	0	0	1	31	1	0	0	31	0	2	0	0	0	0	FALSE	0.6826110
TGTAGGGAACTGGAGAAGCANGG	129S1	9	78722697	78722720	+	0	0	2	22	1	0	2	22	0	0	0	0	1	0	FALSE	0.5772960
TGTAGGGAAGATCATACCTCNGG	129S1	19	28816605	28816628	+	0	0	1	3	1	0	0	3	0	2	0	0	0	0	FALSE	0.5224740
TGTAGGGAAGATGGTGTGAGNGG	129S1	1	185853328	185853351	+	0	0	0	28	1	0	0	26	0	3	0	0	0	0	FALSE	0.5048480
TGTAGGGAAGGATCTGGGTANGG	129S1	1	13187342	13187365	+	0	0	4	34	1	0	4	33	1	1	0	0	0	0	FALSE	0.5108010
TGTAGGGAAGGGTTAGGAGANGG	B6	13	67090064	67090087	+	0	0	6	65	1	0	5	67	0	3	0	0	0	0	FALSE	0.6170040
TGTAGGGAAGGGTTGGGGTGNGG	B6	4	149872117	149872140	+	0	0	10	146	1	0	11	147	0	3	0	0	0	0	TRUE	0.2341920
TGTAGGGAAGTCAAGTCCTCNGG	129S1	17	76261252	76261275	+	0	0	1	32	1	0	1	32	1	1	0	0	0	0	FALSE	0.4661050
TGTAGGGAAGTGGCAGGGGTNGG	B6	9	71411555	71411578	+	0	0	7	177	1	0	7	186	1	1	0	0	0	0	FALSE	0.5061970
TGTAGGGAATATGAGAAAGTNGG	B6	17	6155848	6155871	+	0	0	1	19	1	0	1	20	1	1	0	0	0	0	FALSE	0.6215540
TGTAGGGAATTGATCTAACTNGG	129S1	14	49584606	49584629	+	0	0	0	8	1	0	0	7	0	0	0	0	1	0	FALSE	0.5212620
TGTAGGGAATTGTCTCGATTNGG	B6	17	73758890	73758913	+	0	0	3	24	1	0	1	24	0	2	0	0	0	0	FALSE	0.4991980
TGTAGGGAATTTAACCTTATNGG	B6	2	48506051	48506074	+	0	0	0	4	1	0	0	3	1	1	0	0	0	0	FALSE	0.3439260
TGTAGGGACAACTAGGAATGNGG	129S1	14	51926847	51926870	+	0	0	2	161	1	0	2	158	1	1	0	0	0	0	FALSE	0.5803490
TGTAGGGACAGGTCACAGCTNGG	B6	9	111476993	111477016	+	0	0	2	11	1	0	3	11	0	1	0	0	0	0	FALSE	0.5530800
TGTAGGGACAGTTTACTATANGG	B6	5	93473344	93473367	+	0	0	19	313	1	0	18	325	0	3	0	0	0	0	FALSE	0.3953220
TGTAGGGACCCCACAGGTCANGG	B6	18	82031971	82031994	+	0	0	0	11	1	0	0	11	0	2	0	0	0	0	FALSE	0.4954090
TGTAGGGACCGCTTCACTGGNGG	129S1	8	69089374	69089397	+	0	0	0	7	1	0	0	7	0	0	0	0	0	1	FALSE	0.6237070
TGTAGGGACGTTGGGATTAGNGG	B6	6	7911895	7911918	+	0	0	0	7	1	0	0	7	0	1	0	0	1	0	FALSE	0.5910630
TGTAGGGAGACCACCTAGCTNGG	129S1	14	76374051	76374074	+	0	0	1	6	1	0	1	6	0	1	0	0	0	0	FALSE	0.5936260	Nufip1
TGTAGGGAGACCATGAAACTNGG	129S1	2	159731965	159731988	+	0	0	1	7	1	0	0	7	0	2	0	0	0	0	FALSE	0.6339190
TGTAGGGAGAGAAAAAAGGANGG	129S1	15	22856695	22856718	+	0	0	16	248	1	0	18	243	0	0	0	0	0	1	FALSE	0.5342820
TGTAGGGAGAGTTGACACGANGG	B6	13	80737850	80737873	+	0	0	1	9	1	0	0	8	0	2	0	0	0	0	FALSE	0.6862300
TGTAGGGAGCAACATCCTCCNGG	129S1	5	27419777	27419800	+	0	0	0	9	1	0	0	8	1	1	0	0	0	0	FALSE	0.5130640
TGTAGGGAGCCAAGGAACTCNGG	129S1	3	130658728	130658751	+	0	0	0	15	1	0	0	13	1	1	0	0	0	0	FALSE	0.4855080
TGTAGGGAGGAATGGTTCTCNGG	B6	11	92837193	92837216	+	0	0	0	17	1	0	0	17	0	2	0	0	0	0	FALSE	0.4618630
TGTAGGGAGGACAGGGATTCNGG	129S1	5	125007843	125007866	+	0	0	2	25	1	0	1	24	0	2	0	0	0	0	FALSE	0.3305320
TGTAGGGAGGAGGTTGGCAANGG	B6	8	35821029	35821052	+	0	0	2	34	1	0	2	31	0	1	0	0	0	0	FALSE	0.5927910
TGTAGGGAGGGAAGCTAAAANGG	129S1	9	41533713	41533736	+	0	0	4	30	1	0	3	31	0	2	0	0	0	0	FALSE	0.3245140
TGTAGGGAGGGGGTATGCCANGG	B6	7	38176100	38176123	+	0	0	0	18	1	0	0	18	0	0	0	0	0	1	FALSE	0.5489740
TGTAGGGAGGGGTAAGCAGTNGG	129S1	8	22548817	22548840	+	0	0	2	16	1	0	2	15	0	0	0	0	0	1	FALSE	0.4741950
TGTAGGGAGGGTAGGAAGAANGG	B6	5	144992199	144992222	+	0	0	10	215	1	0	9	219	0	2	0	0	0	0	FALSE	0.4725460
TGTAGGGAGGGTATGTGCACNGG	129S1	9	87205594	87205617	+	0	0	3	12	1	0	3	13	0	1	0	0	0	0	FALSE	0.5864180
TGTAGGGAGGTGGGTGCTTANGG	129S1	2	138221261	138221284	+	0	0	1	10	1	0	0	10	0	2	0	0	0	0	FALSE	0.2727890
TGTAGGGAGGTTTGGGATTANGG	129S1	6	7911895	7911918	+	0	0	1	13	1	0	1	13	0	1	0	0	1	0	FALSE	0.2149340
TGTAGGGAGTATAGGAAGAANGG	129S1	5	144992199	144992222	+	0	0	3	30	1	0	2	31	0	2	0	0	0	0	FALSE	0.4741650
TGTAGGGAGTCCAGGGGGACNGG	129S1	16	91840638	91840661	+	0	0	1	13	1	0	1	14	0	0	0	0	0	1	FALSE	0.3829480
TGTAGGGAGTGTTGTGGGGGNGG	B6	17	62995828	62995851	+	0	0	5	53	1	0	4	53	0	0	0	0	1	0	FALSE	0.2732840
TGTAGGGAGTGTTTGTGGGGNGG	129S1	17	62995828	62995851	+	0	0	3	84	1	0	2	80	0	0	0	0	1	0	FALSE	0.3739690
TGTAGGGATATCAGAAGCCCNGG	129S1	8	122030643	122030666	+	0	0	1	28	1	0	2	30	1	1	0	0	0	0	FALSE	0.5460630
TGTAGGGATATGTATGCCATNGG	129S1	1	175995268	175995291	+	0	0	0	9	1	0	0	9	1	1	0	0	0	0	FALSE	0.5709780
TGTAGGGATCAGAGGACGACNGG	129S1	17	30749681	30749704	+	0	0	1	30	1	0	2	29	0	1	0	0	0	0	TRUE	0.5715750
TGTAGGGATGTGGTGCTCTGNGG	129S1	14	10033775	10033798	+	0	0	2	29	1	0	2	31	0	0	0	0	0	0	FALSE	0.5475840
TGTAGGGATTAGTTGGTCACNGG	129S1	4	141041876	141041899	+	0	0	1	7	1	0	0	7	0	2	0	0	0	0	FALSE	0.5801700
TGTAGGGATTCTTATGTATTNGG	129S1	3	72738466	72738489	+	0	0	1	14	1	0	1	13	0	2	0	0	0	0	FALSE	0.1206960
TGTAGGGATTGATCTAACTANGG	B6	14	49584606	49584629	+	0	0	2	12	1	0	2	11	0	0	0	0	1	0	FALSE	0.6109590
TGTAGGGCAAGTATATTGGCNGG	129S1	2	27335047	27335070	+	0	0	1	3	1	0	0	4	0	2	0	0	0	0	FALSE	0.5781950
TGTAGGGCAATAGAAGTCAGNGG	129S1	5	128896329	128896352	+	0	0	0	16	1	0	0	15	1	1	0	0	0	0	FALSE	0.6688910
TGTAGGGCACCTCTGTGATTNGG	129S1	4	154817229	154817252	+	0	0	2	15	1	0	1	13	0	2	0	0	0	0	FALSE	0.4473700
TGTAGGGCAGCAAAGCCGGANGG	B6	13	46973454	46973477	+	0	0	0	12	1	0	0	10	0	0	0	0	0	1	FALSE	0.6394620
TGTAGGGCAGCACCATTCCCNGG	129S1	9	41711432	41711455	+	0	0	3	23	1	0	3	21	0	3	0	0	0	0	FALSE	0.3512360
TGTAGGGCAGCAGGCTTCGGNGG	129S1	1	137140591	137140614	+	0	0	0	6	1	0	0	6	0	1	0	0	1	0	FALSE	0.5276630
TGTAGGGCAGCCTTAGATTCNGG	B6	8	124722900	124722923	+	0	0	1	6	1	0	1	6	1	2	0	0	0	0	FALSE	0.4656800
TGTAGGGCAGTGGTGGTGGTNGG	B6	16	90899375	90899398	+	0	0	19	465	1	0	18	466	0	1	0	0	0	1	FALSE	0.4967700
TGTAGGGCAGTTGTGTAAAANGG	B6	13	104154038	104154061	+	0	0	3	7	1	0	2	7	0	2	0	0	0	0	FALSE	0.5782400
TGTAGGGCATGCCAGTGTGTNGG	129S1	4	151290266	151290289	+	0	0	0	13	1	0	0	12	0	0	0	0	0	1	FALSE	0.4973950
TGTAGGGCATTCTCCTCTAANGG	129S1	11	11172314	11172337	+	0	0	0	9	1	0	0	10	0	0	0	0	0	1	FALSE	0.5571200
TGTAGGGCATTGCTTGATCCNGG	B6	11	115211468	115211491	+	0	0	0	9	1	0	0	11	0	1	0	0	1	0	FALSE	0.3388650
TGTAGGGCCAACGATCTATCNGG	129S1	X	131415182	131415205	+	0	0	0	3	1	0	0	3	0	1	0	0	0	0	FALSE	0.4412260
TGTAGGGCCATGCAACCTTANGG	129S1	3	146241732	146241755	+	0	0	0	2	1	0	0	2	1	1	0	0	0	0	FALSE	0.4805190
TGTAGGGCCATTCAGAATGCNGG	B6	5	117388516	117388539	+	0	0	1	12	1	0	1	11	0	1	0	0	0	0	FALSE	0.5528010
TGTAGGGCCCAGATTGACAGNGG	129S1	7	129475818	129475841	+	0	0	0	5	1	0	0	4	0	0	0	0	0	1	FALSE	0.6491550
TGTAGGGCCCTGGGCGTGGGNGG	129S1	11	8903097	8903120	+	0	0	2	19	1	0	2	22	1	1	0	0	0	0	FALSE	0.4144670
TGTAGGGCCCTGTTCCATATNGG	129S1	16	88364994	88365017	+	0	0	0	8	1	0	0	7	0	3	0	0	0	0	FALSE	0.4570290
TGTAGGGCCTCATGCAAGCTNGG	B6	17	84845280	84845303	+	0	0	10	79	1	0	10	79	0	0	0	0	1	0	FALSE	0.5097650
TGTAGGGCCTTTTTTAATTANGG	B6	13	37380863	37380886	+	0	0	2	13	1	0	2	12	0	3	1	0	1	0	FALSE	0.1934120
TGTAGGGCGACTCCGCTTCANGG	B6	6	20170427	20170450	+	0	0	1	1	1	0	1	1	0	1	0	0	1	0	FALSE	0.4720830
TGTAGGGCGGGGGGGGAAGGNGG	129S1	5	150357516	150357539	+	0	0	8	177	1	0	8	195	0	0	0	0	0	1	FALSE	0.3982290
TGTAGGGCGTTTTGAATGACNGG	B6	14	14904989	14905012	+	0	0	0	2	1	0	0	2	0	1	0	0	0	0	FALSE	0.5092550
TGTAGGGCTAAACCGAAAGTNGG	B6	5	17957090	17957113	+	0	0	0	2	1	0	0	2	0	1	0	0	0	0	FALSE	0.5601930
TGTAGGGCTAGACCACATCCNGG	B6	9	47672923	47672946	+	0	0	0	8	1	0	0	7	0	0	0	0	0	1	FALSE	0.6139430
TGTAGGGCTAGCTATGTGGCNGG	129S1	14	9704195	9704218	+	0	0	1	7	1	0	0	7	0	2	0	0	0	0	FALSE	0.5713430
TGTAGGGCTATGACCAGCTTNGG	129S1	3	127327450	127327473	+	0	0	1	5	1	0	0	5	0	3	0	0	0	0	FALSE	0.3553330
TGTAGGGCTCCGGTAAAGGGNGG	129S1	9	59295280	59295303	+	0	0	0	2	1	0	0	2	0	1	0	0	0	1	FALSE	0.5709240
TGTAGGGCTCTGACCGGCTTNGG	B6	3	127327450	127327473	+	0	0	1	1	1	0	0	1	0	3	0	0	0	0	FALSE	0.2285160
TGTAGGGCTCTTGAGAACCANGG	B6	1	155802804	155802827	+	0	0	1	12	1	0	1	11	0	0	0	0	1	0	FALSE	0.6784400
TGTAGGGCTGAGTGAGACTANGG	129S1	13	43154111	43154134	+	0	0	0	10	1	0	0	10	0	1	0	0	1	0	FALSE	0.5211910
TGTAGGGCTGGCTCTAATGGNGG	B6	17	27849842	27849865	+	0	0	0	13	1	0	1	12	0	1	0	0	0	0	FALSE	0.5546950
TGTAGGGCTGTCATGGTGTGNGG	B6	7	134094242	134094265	+	0	0	1	16	1	0	0	16	0	2	0	0	0	0	FALSE	0.5500010
TGTAGGGCTGTGCATGTGTANGG	129S1	19	55225269	55225292	+	0	0	3	48	1	0	3	45	1	1	0	0	0	0	FALSE	0.4493420
TGTAGGGCTTCTTGTGTGTTNGG	B6	15	33245574	33245597	+	0	0	4	23	1	0	3	24	0	1	0	0	0	0	FALSE	0.2554980
TGTAGGGCTTTTTTTGTTTTNGG	B6	14	101890768	101890791	+	0	0	4	142	1	0	3	146	0	0	0	0	0	1	FALSE	0.1743490
TGTAGGGGAAAAAATTCCAANGG	129S1	6	7803308	7803331	+	0	0	1	21	1	0	2	22	0	0	0	0	0	1	FALSE	0.6166530
TGTAGGGGAAAAAGACACAGNGG	B6	12	21559848	21559871	+	0	0	2	28	1	0	1	31	0	2	0	0	0	0	TRUE	0.7779580
TGTAGGGGAAAAGTGTTTTANGG	129S1	12	35215894	35215917	+	0	0	2	15	1	0	2	16	0	1	0	0	1	0	FALSE	0.1727190
TGTAGGGGAAAGAGCACGTANGG	B6	16	38691181	38691204	+	0	0	1	18	1	0	0	16	0	2	0	0	0	0	FALSE	0.5793220
TGTAGGGGAAAGTGTTGTATNGG	B6	12	35215894	35215917	+	0	0	1	14	1	0	1	14	0	1	0	0	1	0	FALSE	0.5571800
TGTAGGGGAAATCATGCAGCNGG	B6	2	162385213	162385236	+	0	0	0	11	1	0	0	11	0	1	0	0	0	0	FALSE	0.5715130
TGTAGGGGAACAGAGTAGCANGG	129S1	6	18490583	18490606	+	0	0	0	22	1	0	0	22	0	1	0	0	1	0	FALSE	0.6656260
TGTAGGGGAAGCTTTTAGTANGG	B6	15	12866451	12866474	+	0	0	2	3	1	0	2	3	0	0	0	0	0	1	FALSE	0.4614000
TGTAGGGGAATACTGGTACANGG	129S1	19	50798057	50798080	+	0	0	11	127	1	0	11	132	1	1	0	0	0	0	FALSE	0.7036450
TGTAGGGGAATGCCCTAGTTNGG	B6	13	95755363	95755386	+	0	0	2	87	1	0	2	91	0	1	0	0	0	0	FALSE	0.3885870
TGTAGGGGAATGCTAGATGGNGG	B6	3	141023692	141023715	+	0	0	9	160	1	0	11	160	0	2	0	0	0	0	FALSE	0.6621340
TGTAGGGGAATTACTGGTCGNGG	129S1	16	79804280	79804303	+	0	0	1	32	1	0	1	32	0	3	0	0	0	0	FALSE	0.5687170
TGTAGGGGACGGTTGGGCATNGG	129S1	4	149872083	149872106	+	0	0	0	3	1	0	0	3	0	1	0	0	1	0	FALSE	0.3814970
TGTAGGGGAGCACCTTTTTCNGG	129S1	18	11936214	11936237	+	0	0	0	10	1	0	0	11	0	0	0	0	0	1	FALSE	0.2411780
TGTAGGGGAGCAGCAGACAGNGG	129S1	1	172584647	172584670	+	0	0	1	35	1	0	1	36	0	0	0	0	1	0	FALSE	0.6383800
TGTAGGGGAGGAAGTTAGTGNGG	129S1	12	52726519	52726542	+	0	0	2	23	1	0	1	23	0	2	0	0	0	0	FALSE	0.6325710
TGTAGGGGAGGAGAGTGAAGNGG	129S1	15	12931672	12931695	+	0	0	4	122	1	0	4	120	0	0	0	0	1	0	FALSE	0.5800640
TGTAGGGGAGGGCGTGTTGANGG	B6	9	123499967	123499990	+	0	0	2	12	1	0	1	12	0	1	0	0	0	1	FALSE	0.3759350
TGTAGGGGAGGGGGGGGCTTNGG	129S1	4	43400982	43401005	+	0	0	6	124	1	0	8	139	0	2	0	0	1	1	TRUE	0.1472360
TGTAGGGGAGGTCACTGATGNGG	129S1	1	168158771	168158794	+	0	0	0	11	1	0	0	12	0	1	0	0	0	0	FALSE	0.4909220
TGTAGGGGATAGTTTTTCCTNGG	B6	6	19257099	19257122	+	0	0	2	4	1	0	1	4	0	2	0	0	0	0	FALSE	0.4030720
TGTAGGGGATGCAGGGGGGANGG	B6	15	35127354	35127377	+	0	0	5	108	1	0	4	105	0	2	0	0	0	0	FALSE	0.5032340
TGTAGGGGATGCCCCTTTACNGG	B6	14	54958430	54958453	+	0	0	1	5	1	0	0	5	0	2	0	0	0	0	FALSE	0.4277570
TGTAGGGGATGGGGTAGAGTNGG	129S1	9	86097170	86097193	+	0	0	4	53	1	0	3	53	0	0	0	0	0	1	FALSE	0.3786220
TGTAGGGGATTCAGGATGGANGG	129S1	6	36912449	36912472	+	0	0	0	18	1	0	0	20	0	0	0	0	1	0	FALSE	0.6187130
TGTAGGGGATTTTTTTTTTGNGG	129S1	1	90784104	90784127	+	0	0	9	100	1	0	10	102	0	0	0	0	0	1	FALSE	0.4034080
TGTAGGGGCAAATGTACCCCNGG	B6	4	133283286	133283309	+	0	0	1	4	1	0	1	5	0	0	0	0	1	0	FALSE	0.5725830
TGTAGGGGCAGACGACGAGANGG	129S1	14	84209632	84209655	+	0	0	0	4	1	0	0	4	0	3	0	0	0	0	FALSE	0.6157580
TGTAGGGGCAGGAGGCTGACNGG	129S1	7	84421465	84421488	+	0	0	0	33	1	0	0	33	0	1	0	0	0	0	FALSE	0.4050090
TGTAGGGGCAGGCAACAAGANGG	B6	14	84209632	84209655	+	0	0	1	10	1	0	1	9	0	3	0	0	0	0	FALSE	0.6172260
TGTAGGGGCATGAACATACTNGG	B6	14	13505871	13505894	+	0	0	2	10	1	0	1	9	0	2	0	0	0	0	FALSE	0.6079540
TGTAGGGGCCACACACTGAANGG	129S1	4	112073349	112073372	+	0	0	1	6	1	0	1	7	0	1	0	0	1	0	FALSE	0.5782400
TGTAGGGGCCAGAATCCTTCNGG	B6	13	61658876	61658899	+	0	0	1	14	1	0	1	14	1	1	0	0	0	0	FALSE	0.2993160
TGTAGGGGCTGCCCCCTTACNGG	129S1	14	54958430	54958453	+	0	0	1	2	1	0	0	2	0	2	0	0	0	0	FALSE	0.3632980
TGTAGGGGGAAAAAAATGGGNGG	129S1	9	48654900	48654923	+	0	0	4	37	1	0	5	38	0	1	0	0	1	0	FALSE	0.6743540
TGTAGGGGGAACACCCTCTCNGG	129S1	2	56305843	56305866	+	0	0	1	8	1	0	0	9	0	0	0	0	1	0	FALSE	0.4718950
TGTAGGGGGAGCATAACTCANGG	B6	4	91179498	91179521	+	0	0	2	7	1	0	1	7	0	2	0	0	0	0	FALSE	0.7127360
TGTAGGGGGAGGGGTTTTAGNGG	129S1	8	70820103	70820126	+	0	0	0	44	1	0	0	39	0	1	0	0	0	0	FALSE	0.4448190
TGTAGGGGGATGGAAAAAGANGG	129S1	15	103875093	103875116	+	0	0	3	87	1	0	4	85	0	0	0	0	0	1	FALSE	0.6505720
TGTAGGGGGATGGAATAAAGNGG	B6	15	103875093	103875116	+	0	0	4	18	1	0	4	19	0	0	0	0	0	1	FALSE	0.6161420
TGTAGGGGGCTTAGGTCCAGNGG	129S1	14	118403861	118403884	+	0	0	1	8	1	0	1	8	1	1	0	0	1	0	FALSE	0.4668860
TGTAGGGGGGGAAGCTGAAANGG	B6	9	41533713	41533736	+	0	0	2	36	1	0	1	34	0	2	0	0	0	0	FALSE	0.4525390
TGTAGGGGGGGCGGTTATGGNGG	129S1	1	48086388	48086411	+	0	0	10	268	1	0	9	242	0	0	0	0	0	1	FALSE	0.3408350
TGTAGGGGGGGGATATACTCNGG	B6	1	16040505	16040528	+	0	0	0	4	1	0	0	6	0	0	0	0	0	2	FALSE	0.5054220
TGTAGGGGGGGGGCAGGGGTNGG	B6	2	155580197	155580220	+	0	0	15	271	1	0	17	267	0	0	0	0	1	0	FALSE	0.4779110
TGTAGGGGGGGGGCGGTTATNGG	B6	1	48086388	48086411	+	0	0	3	100	1	0	4	115	0	0	0	0	0	1	FALSE	0.1505670
TGTAGGGGGGGGGTCCTGGGNGG	129S1	3	153790878	153790901	+	0	0	4	80	1	0	5	77	0	0	0	0	0	1	FALSE	0.4577100
TGTAGGGGGGTAACTTCTACNGG	B6	12	61471991	61472014	+	0	0	1	20	1	0	1	19	0	0	0	0	1	0	FALSE	0.5095330
TGTAGGGGGGTACCTAGGGANGG	129S1	12	115959443	115959466	+	0	0	0	22	1	0	0	21	0	4	0	0	0	0	FALSE	0.6525740
TGTAGGGGGGTCTGGGTACANGG	129S1	7	128071014	128071037	+	0	0	0	9	1	0	0	7	0	0	0	0	0	1	FALSE	0.4832160
TGTAGGGGGGTCTTCTCTGANGG	129S1	2	110314425	110314448	+	0	0	1	18	1	0	1	18	0	0	0	0	1	0	FALSE	0.5143960
TGTAGGGGGTAAAAATGGGCNGG	B6	9	48654900	48654923	+	0	0	0	11	1	0	0	12	0	1	0	0	1	0	FALSE	0.5728590
TGTAGGGGGTCGGAGGTCACNGG	B6	5	109556200	109556223	+	0	0	0	6	1	0	0	5	0	0	0	0	0	1	FALSE	0.4105140
TGTAGGGGGTGGGCATCCAGNGG	B6	15	19821154	19821177	+	0	0	1	16	1	0	0	16	0	1	0	0	1	0	FALSE	0.4260160
TGTAGGGGGTGGGGGCGGGTNGG	129S1	11	118434518	118434541	+	0	0	31	433	1	0	36	427	0	1	0	0	0	0	FALSE	0.3964210
TGTAGGGGGTTCAGGGGGGANGG	129S1	15	35127354	35127377	+	0	0	1	49	1	0	1	47	0	2	0	0	0	0	FALSE	0.4493190
TGTAGGGGGTTCCCATTGCTNGG	B6	15	40060293	40060316	+	0	0	1	7	1	0	1	7	0	0	0	0	0	1	FALSE	0.3561200
TGTAGGGGTAGGCACAGGCANGG	129S1	5	124647278	124647301	+	0	0	0	33	1	0	1	33	0	1	0	0	0	0	FALSE	0.5318080
TGTAGGGGTCAGGGATGGTGNGG	B6	9	71064002	71064025	+	0	0	3	53	1	0	3	52	0	0	0	0	0	1	FALSE	0.3981540
TGTAGGGGTGTTTGGAGTCANGG	129S1	11	71183944	71183967	+	0	0	5	23	1	0	5	23	0	2	0	0	1	0	FALSE	0.3978470
TGTAGGGGTTAGCTGGTCACNGG	B6	4	141041876	141041899	+	0	0	1	8	1	0	0	8	0	2	0	0	0	0	FALSE	0.5801700
TGTAGGGGTTCCCATTGCTGNGG	129S1	15	40060293	40060316	+	0	0	0	16	1	0	0	16	0	0	0	0	0	1	FALSE	0.6105060
TGTAGGGGTTTTGGAGCATGNGG	B6	5	24506819	24506842	+	0	0	16	71	1	0	15	74	1	1	0	0	0	0	FALSE	0.5915200
TGTAGGGGTTTTGTTGGTATNGG	B6	11	66876920	66876943	+	0	0	2	14	1	0	2	13	1	1	0	0	0	0	TRUE	0.4125180
TGTAGGGTAATTCGGTAGTGNGG	129S1	8	83404948	83404971	+	0	0	2	4	1	0	1	3	0	2	0	0	0	0	FALSE	0.5220910
TGTAGGGTAATTCGGTGGTANGG	B6	8	83404948	83404971	+	0	0	1	13	1	0	0	14	0	2	0	0	0	0	FALSE	0.3838680
TGTAGGGTAGGACTCTGAATNGG	129S1	9	35325526	35325549	+	0	0	10	16	1	0	9	17	1	1	0	0	0	0	FALSE	0.5036250
TGTAGGGTAGGGGCTATTTCNGG	B6	7	33818830	33818853	+	0	0	3	10	1	0	2	10	0	2	0	0	0	0	FALSE	0.2136540
TGTAGGGTATAAAAGGGAAGNGG	B6	4	106701277	106701300	+	0	0	5	23	1	0	4	21	0	2	0	0	0	0	FALSE	0.5431750
TGTAGGGTATGGGATGGCATNGG	129S1	7	32045706	32045729	+	0	0	3	32	1	0	3	30	0	0	0	0	0	1	FALSE	0.5069680
TGTAGGGTCAAGGATAAAATNGG	129S1	16	39962764	39962787	+	0	0	0	10	1	0	0	10	1	1	0	0	0	0	FALSE	0.3244460
TGTAGGGTCAAGTGACGAGCNGG	B6	17	72694056	72694079	+	0	0	1	4	1	0	1	4	0	0	0	0	0	1	FALSE	0.5485480
TGTAGGGTCAATTTTACATCNGG	129S1	3	147511101	147511124	+	0	0	1	4	1	0	0	5	0	2	0	0	0	0	FALSE	0.4395670
TGTAGGGTCACCTTTTCAAANGG	129S1	17	72978594	72978617	+	0	0	0	6	1	0	0	6	1	1	0	0	0	0	FALSE	0.4685460
TGTAGGGTCACGACCCACTTNGG	B6	19	51852190	51852213	+	0	0	0	4	1	0	0	3	0	3	0	0	0	0	FALSE	0.4696560
TGTAGGGTCACGGGCAATTTNGG	B6	2	48559739	48559762	+	0	0	0	4	1	0	0	3	0	1	0	0	0	0	FALSE	0.2054340
TGTAGGGTCCTGTGTGTGAANGG	129S1	14	11735755	11735778	+	0	0	3	32	1	0	3	30	1	1	0	0	0	0	FALSE	0.6078670
TGTAGGGTCTCATGCCCACCNGG	129S1	6	138371474	138371497	+	0	0	1	14	1	0	0	15	0	2	0	0	0	0	FALSE	0.5144590
TGTAGGGTCTCTGAAGCTTCNGG	129S1	7	115847991	115848014	+	0	0	3	23	1	0	2	21	0	2	0	0	0	0	FALSE	0.3650920
TGTAGGGTCTGAGTCGAGGANGG	129S1	9	117779802	117779825	+	0	0	0	9	1	0	0	9	1	2	0	0	0	0	FALSE	0.6109890
TGTAGGGTCTGAGTGGGCCTNGG	129S1	17	86782243	86782266	+	0	0	0	13	1	0	0	13	0	0	0	0	0	1	FALSE	0.3069790
TGTAGGGTCTGGAATATCAGNGG	129S1	17	42599361	42599384	+	0	0	2	11	1	0	1	11	0	0	0	0	0	1	FALSE	0.6631540
TGTAGGGTGAAAAAAAATGTNGG	129S1	1	185417614	185417637	+	0	0	2	23	1	0	1	25	0	0	0	0	0	1	FALSE	0.5509850
TGTAGGGTGAACACAGCCCANGG	B6	7	100503755	100503778	+	0	0	0	18	1	0	0	16	0	0	0	0	0	1	FALSE	0.5979960
TGTAGGGTGAGACAGGACTGNGG	B6	13	70145621	70145644	+	0	0	2	33	1	0	2	34	0	1	0	0	0	1	FALSE	0.7800010
TGTAGGGTGATAAGCGATTGNGG	B6	3	124452887	124452910	+	0	0	1	1	1	0	0	1	0	2	0	0	0	0	FALSE	0.5130430
TGTAGGGTGGAAAAAAGCTTNGG	B6	2	132594319	132594342	+	0	0	0	12	1	0	0	12	0	2	0	0	1	0	FALSE	0.5204930
TGTAGGGTGGAGGCAGTCCTNGG	B6	9	71555261	71555284	+	0	0	0	17	1	0	0	17	0	1	0	0	0	0	FALSE	0.4763680
TGTAGGGTGGGAGGCATGCANGG	129S1	15	18864920	18864943	+	0	0	4	24	1	0	3	23	0	2	0	0	0	0	FALSE	0.4630840
TGTAGGGTGGGCTGATGCTTNGG	B6	11	58428039	58428062	+	0	0	1	28	1	0	0	29	0	2	0	0	0	0	FALSE	0.3954960
TGTAGGGTGTAACATGAAGANGG	129S1	8	31484282	31484305	+	0	0	1	10	1	0	1	9	1	1	0	0	0	0	FALSE	0.6484970
TGTAGGGTGTGGGGAGTGACNGG	B6	16	93691705	93691728	+	0	0	2	50	1	0	2	53	0	0	0	0	1	0	FALSE	0.4460320
TGTAGGGTGTGTTAGGGAGGNGG	B6	2	153927125	153927148	+	0	0	2	41	1	0	3	39	0	1	0	0	1	0	FALSE	0.3806630
TGTAGGGTGTTTGTTGTCTTNGG	129S1	Y	2056997	2057020	+	0	0	3	18	1	0	2	17	0	4	0	0	0	0	FALSE	0.2752290
TGTAGGGTTACACGACCGGCNGG	129S1	9	80224407	80224430	+	0	0	0	0	1	0	0	0	0	0	0	0	1	0	FALSE	0.6315960
TGTAGGGTTAGTGAAGTTTTNGG	129S1	13	98190560	98190583	+	0	0	2	10	1	0	2	11	0	0	0	0	1	0	FALSE	0.2347750
TGTAGGGTTATTTATGTTGGNGG	129S1	9	46612139	46612162	+	0	0	1	12	1	0	1	13	1	1	0	0	0	0	FALSE	0.5858830
TGTAGGGTTCCCTGAGCGGANGG	129S1	8	81282477	81282500	+	0	0	1	12	1	0	0	12	0	2	0	0	0	0	FALSE	0.5526470
TGTAGGGTTCTCACACCACCNGG	129S1	15	30236647	30236670	+	0	0	0	8	1	0	0	8	0	0	0	0	0	1	FALSE	0.5017550
TGTAGGGTTTAGGGTGACAGNGG	129S1	8	49180947	49180970	+	0	0	1	18	1	0	1	19	0	1	0	0	0	1	FALSE	0.6779680
TGTAGGGTTTCCCTATATAANGG	B6	18	56511450	56511473	+	0	0	2	10	1	0	1	11	0	3	0	0	0	0	FALSE	0.4233790
TGTAGGGTTTCTAGGACTAGNGG	B6	6	136109159	136109182	+	0	0	0	7	1	0	0	7	0	1	0	0	0	0	FALSE	0.5833990
TGTAGGGTTTGGCTAGGGTCNGG	129S1	3	80983748	80983771	+	0	0	3	3	1	0	2	2	0	2	0	0	0	0	FALSE	0.3390240
TGTAGGGTTTGTAGATCAAGNGG	B6	9	112562191	112562214	+	0	0	1	10	1	0	0	11	0	2	0	0	0	0	FALSE	0.6480080
TGTAGGGTTTTCCTTTTGCANGG	B6	5	45288159	45288182	+	0	0	4	17	1	0	4	18	1	1	0	0	0	0	FALSE	0.4774730
TGTAGGGTTTTTTTTTGTTTNGG	129S1	3	87438300	87438323	+	0	0	77	643	1	0	68	657	0	0	0	0	1	0	FALSE	0.2057320	Etv3
TGTAGGTAAAAAACAATTTTNGG	129S1	16	46584322	46584345	+	0	0	0	20	1	0	0	22	0	0	0	0	1	0	FALSE	0.1110270
TGTAGGTAAAGAAACATGGCNGG	129S1	4	86992614	86992637	+	0	0	1	18	1	0	1	17	1	1	0	0	0	0	FALSE	0.5641300
TGTAGGTAAAGGAGGGTGAGNGG	B6	12	16521444	16521467	+	0	0	3	29	1	0	2	31	1	1	0	0	0	0	FALSE	0.5742140
TGTAGGTAAATGGATGCAATNGG	B6	3	139027242	139027265	+	0	0	21	111	1	0	22	108	1	1	0	0	0	0	FALSE	0.4503910
TGTAGGTAAATGTCTGTGCCNGG	B6	9	34796614	34796637	+	0	0	1	45	1	0	1	45	1	1	0	0	0	0	FALSE	0.4716600
TGTAGGTAAATTATGAGACCNGG	B6	4	77808441	77808464	+	0	0	2	40	1	0	2	41	1	1	0	0	0	0	FALSE	0.5982010
TGTAGGTAACTGTGTGTTCANGG	129S1	4	100349894	100349917	+	0	0	2	37	1	0	2	36	0	0	0	0	0	1	FALSE	0.3760310
TGTAGGTAAGAAGTCACAGCNGG	129S1	9	105428502	105428525	+	0	0	1	21	1	0	0	22	0	2	0	0	0	0	FALSE	0.5620110
TGTAGGTAAGAAGTCATCGCNGG	B6	9	105428502	105428525	+	0	0	2	5	1	0	1	5	0	2	0	0	0	0	FALSE	0.5981660
TGTAGGTAAGAGCTTTCTGCNGG	B6	3	38583995	38584018	+	0	0	2	11	1	0	1	11	0	2	0	0	0	0	FALSE	0.4282850
TGTAGGTAATAACTGGGTCCNGG	129S1	8	95302830	95302853	+	0	0	0	5	1	0	0	5	0	0	0	0	1	0	FALSE	0.5316830	Psme3ip1
TGTAGGTAATCTTTTGTTGGNGG	B6	6	147892373	147892396	+	0	0	2	47	1	0	2	45	0	1	0	0	0	0	FALSE	0.6289430
TGTAGGTAATTATGAGGATTNGG	129S1	10	22236868	22236891	+	0	0	3	8	1	0	1	9	0	2	0	0	0	0	TRUE	0.3714110
TGTAGGTAATTGGAGGCAGGNGG	B6	5	69949462	69949485	+	0	0	2	30	1	0	1	30	0	1	0	0	0	1	FALSE	0.5269340
TGTAGGTAATTTCTGTACTANGG	129S1	6	136640811	136640834	+	0	0	3	11	1	0	2	12	0	2	0	0	0	0	FALSE	0.2792540
TGTAGGTACAAGCCTGGGGTNGG	129S1	1	183599178	183599201	+	0	0	0	12	1	0	0	12	1	1	0	0	0	0	FALSE	0.5109680
TGTAGGTACACATGAGCTTGNGG	B6	7	128149735	128149758	+	0	0	1	15	1	0	0	15	0	2	0	0	0	0	FALSE	0.5681900
TGTAGGTACAGGAAACATAANGG	B6	3	127384224	127384247	+	0	0	1	20	1	0	1	21	0	0	0	0	1	0	FALSE	0.4865970
TGTAGGTACATCCTCAGCTCNGG	129S1	3	79651843	79651866	+	0	0	1	14	1	0	1	12	0	2	0	0	0	0	FALSE	0.3768280
TGTAGGTACCAAGCAGGCCTNGG	129S1	8	84078184	84078207	+	0	0	1	10	1	0	1	11	0	0	0	0	1	0	FALSE	0.5134720
TGTAGGTACGAACTACTTCCNGG	B6	8	15727036	15727059	+	0	0	1	1	1	0	0	1	0	2	0	0	0	0	FALSE	0.3981760
TGTAGGTACGAGCTGCTTCCNGG	129S1	8	15727036	15727059	+	0	0	1	4	1	0	0	4	0	2	0	0	0	0	FALSE	0.3216980
TGTAGGTACTATAAATTCCCNGG	129S1	7	112945843	112945866	+	0	0	1	6	1	0	0	6	0	2	0	0	0	0	FALSE	0.5676580
TGTAGGTACTGGAGTAGCTGNGG	B6	12	53494661	53494684	+	0	0	2	22	1	0	2	23	0	2	0	0	0	0	FALSE	0.6160420
TGTAGGTAGAGCTGTGGGTGNGG	129S1	7	103839810	103839833	+	0	0	3	48	1	0	2	48	0	1	0	0	0	0	FALSE	0.5346230
TGTAGGTAGAGGGGTTCAAANGG	B6	5	139596972	139596995	+	0	0	1	7	1	0	1	6	0	3	0	0	0	0	FALSE	0.5565660
TGTAGGTAGAGTTCTGAGTTNGG	B6	7	116493934	116493957	+	0	0	1	40	1	0	1	37	1	1	0	0	0	0	FALSE	0.4227270
TGTAGGTAGCAAACACGCGTNGG	B6	4	146527934	146527957	+	0	0	1	4	1	0	0	3	0	2	0	0	0	0	TRUE	0.6487910
TGTAGGTAGCTTCTGGATGGNGG	B6	11	8871789	8871812	+	0	0	1	15	1	0	2	16	1	1	0	0	0	0	FALSE	0.5874360
TGTAGGTAGGACACCATTATNGG	B6	18	72877265	72877288	+	0	0	2	15	1	0	2	14	1	1	0	0	0	0	FALSE	0.3966020
TGTAGGTAGGATCTTTGTAGNGG	129S1	18	70543402	70543425	+	0	0	1	13	1	0	1	14	0	1	0	0	0	0	FALSE	0.5219610
TGTAGGTAGGGACATCTAGGNGG	B6	9	86057181	86057204	+	0	0	2	15	1	0	1	17	0	2	0	0	0	0	FALSE	0.6463590
TGTAGGTAGTAAGTAAGGCTNGG	129S1	11	82861985	82862008	+	0	0	0	12	1	0	0	12	0	0	0	0	1	0	FALSE	0.5855800
TGTAGGTATACATGAGTTTGNGG	129S1	7	128149735	128149758	+	0	0	5	27	1	0	4	29	0	2	0	0	0	0	FALSE	0.4920690
TGTAGGTATAGCCTTGAAGTNGG	B6	8	127716901	127716924	+	0	0	5	31	1	0	5	32	0	0	0	0	1	0	FALSE	0.5374360
TGTAGGTATATAAGGGAGTTNGG	129S1	12	92245587	92245610	+	0	0	0	16	1	0	0	16	0	0	0	0	1	0	FALSE	0.2738490
TGTAGGTATATGCAGTGTTGNGG	B6	12	26269471	26269494	+	0	0	2	16	1	0	1	16	0	2	0	0	0	0	FALSE	0.5819710
TGTAGGTATATTAATGTTGTNGG	B6	15	20835846	20835869	+	0	0	0	11	1	0	0	11	0	1	0	0	0	0	FALSE	0.3317470
TGTAGGTATATTTATAATTTNGG	B6	9	70680945	70680968	+	0	0	2	42	1	0	2	42	1	1	0	0	0	0	FALSE	0.2238880
TGTAGGTATCAGGAAAAAAANGG	B6	8	5946763	5946786	+	0	0	2	34	1	0	1	38	0	1	0	0	0	0	FALSE	0.3126390
TGTAGGTATCTGCCTTTTGTNGG	129S1	4	114173877	114173900	+	0	0	12	149	1	0	11	145	0	2	0	0	0	0	TRUE	0.4102770
TGTAGGTATGAGAATGAGACNGG	B6	15	78570080	78570103	+	0	0	1	20	1	0	1	20	0	1	0	0	0	0	FALSE	0.4221320
TGTAGGTATGAGTGTAGTTTNGG	129S1	14	111391447	111391470	+	0	0	3	37	1	0	3	35	1	1	0	0	0	0	FALSE	0.2552270
TGTAGGTATGCCTGTGATGGNGG	129S1	8	40488232	40488255	+	0	0	2	19	1	0	2	19	1	2	0	0	0	0	FALSE	0.5752190
TGTAGGTATGGCTCATAGACNGG	129S1	15	20578598	20578621	+	0	0	1	2	1	0	0	2	0	2	0	0	0	0	FALSE	0.3992940
TGTAGGTATGTGTGTCTGCCNGG	129S1	9	116164619	116164642	+	0	0	12	84	1	0	9	85	0	2	0	0	0	0	FALSE	0.3472240
TGTAGGTATTCAGTTACTATNGG	B6	4	55433507	55433530	+	0	0	2	6	1	0	1	6	0	2	0	0	0	0	FALSE	0.5044440
TGTAGGTATTCTAACCTGGTNGG	129S1	9	45900505	45900528	+	0	0	0	4	1	0	0	4	0	1	0	0	0	0	FALSE	0.6220440
TGTAGGTATTTACCCTGCTGNGG	129S1	4	147866088	147866111	+	0	0	0	9	1	0	0	9	0	0	0	0	1	0	FALSE	0.5390450
TGTAGGTATTTTTGCATTTGNGG	129S1	18	9193801	9193824	+	0	0	20	101	1	0	20	99	0	2	0	0	0	0	FALSE	0.5382730
TGTAGGTCAATAAGAAAAAANGG	B6	13	80325152	80325175	+	0	0	1	45	1	0	1	43	0	0	0	0	1	0	FALSE	0.2816960
TGTAGGTCACACAAGTTGGGNGG	129S1	14	69840048	69840071	+	0	0	2	12	1	0	2	12	0	0	0	0	0	1	FALSE	0.6655980
TGTAGGTCACGCTGGCAGGCNGG	B6	6	7834210	7834233	+	0	0	1	19	1	0	0	19	0	2	0	0	0	0	FALSE	0.4100860
TGTAGGTCACTCCATGTTCANGG	129S1	18	74451829	74451852	+	0	0	1	11	1	0	0	11	0	2	0	0	0	0	FALSE	0.4537060
TGTAGGTCACTGAGACATGGNGG	129S1	1	170318103	170318126	+	0	0	2	10	1	0	1	10	0	2	0	0	0	0	FALSE	0.7314390
TGTAGGTCAGAGAGGAATGANGG	B6	12	104025863	104025886	+	0	0	1	30	1	0	1	30	0	1	0	0	0	0	FALSE	0.5637120
TGTAGGTCAGAGCCACATCCNGG	129S1	11	8931242	8931265	+	0	0	2	19	1	0	1	19	0	2	0	0	0	0	FALSE	0.4584650
TGTAGGTCAGATAAGGACAGNGG	129S1	9	20584080	20584103	+	0	0	2	30	1	0	1	31	0	2	0	0	0	0	FALSE	0.7304810	Olfm2
TGTAGGTCATAAGTATGGGCNGG	129S1	6	130034283	130034306	+	0	0	0	3	1	0	0	2	0	1	0	0	0	0	TRUE	0.5641270
TGTAGGTCATACCATTAAACNGG	B6	12	100810544	100810567	+	0	0	0	3	1	0	0	3	0	1	0	0	0	0	FALSE	0.4137420
TGTAGGTCATCAATACGGCTNGG	B6	14	9041608	9041631	+	0	0	1	5	1	0	1	6	0	2	0	0	0	0	FALSE	0.5863100
TGTAGGTCATGAATTCTACANGG	B6	10	26681174	26681197	+	0	0	0	12	1	0	0	10	0	3	0	0	0	0	FALSE	0.6315380
TGTAGGTCATGCCCCTTTCGNGG	B6	2	122593045	122593068	+	0	0	5	78	1	0	4	79	0	1	0	0	1	0	FALSE	0.6298940
TGTAGGTCATTTTTACAGCANGG	B6	1	25733256	25733279	+	0	0	1	13	1	0	0	13	0	2	0	0	0	0	FALSE	0.5142770
TGTAGGTCATTTTTTTTTTTNGG	129S1	6	19058799	19058822	+	0	0	6	270	1	0	10	256	0	0	0	0	1	0	FALSE	0.1358810
TGTAGGTCCAAACAGCAAACNGG	129S1	10	92959849	92959872	+	0	0	2	66	1	0	1	66	0	2	0	0	0	0	FALSE	0.3584280
TGTAGGTCCAAACAGGGAACNGG	B6	10	92959849	92959872	+	0	0	2	6	1	0	1	5	0	2	0	0	0	0	FALSE	0.3592320
TGTAGGTCCATTCATATCCTNGG	B6	8	84391482	84391505	+	0	0	1	14	1	0	1	14	0	1	0	0	0	0	FALSE	0.3828610
TGTAGGTCCCCCCCCCCTTCNGG	129S1	1	34061540	34061563	+	0	0	0	27	1	0	0	25	0	0	0	0	0	1	FALSE	0.2118030
TGTAGGTCCCTCGCAGCAGCNGG	129S1	11	18872031	18872054	+	0	0	0	4	1	0	0	4	0	0	0	0	0	1	FALSE	0.5079530
TGTAGGTCCTCACCTAGGTTNGG	B6	17	37666111	37666134	+	0	0	0	14	1	0	0	14	0	1	0	0	0	1	FALSE	0.3876120
TGTAGGTCCTCTGAGTGAGCNGG	129S1	5	9184510	9184533	+	0	0	2	11	1	0	1	13	0	2	0	0	0	0	FALSE	0.5264860
TGTAGGTCCTGCATACAGAANGG	B6	2	148031288	148031311	+	0	0	0	10	1	0	0	9	0	0	0	0	1	0	FALSE	0.5840770
TGTAGGTCCTGGGATGCTAGNGG	B6	16	7365940	7365963	+	0	0	3	14	1	0	2	13	0	2	0	0	0	0	FALSE	0.6904950
TGTAGGTCCTTACCTACCCCNGG	129S1	1	135595519	135595542	+	0	0	0	12	1	0	0	11	0	3	0	0	0	0	FALSE	0.5436420
TGTAGGTCCTTAGGCTATCTNGG	129S1	1	189806322	189806345	+	0	0	0	5	1	0	0	4	0	1	0	0	0	0	FALSE	0.4188270
TGTAGGTCGCAACCCCTTTCNGG	129S1	18	65503519	65503542	+	0	0	44	321	1	0	45	330	0	2	0	0	0	0	FALSE	0.2473620
TGTAGGTCTACCTTAGATGGNGG	129S1	18	80490511	80490534	+	0	0	0	4	1	0	0	4	0	1	0	0	1	0	FALSE	0.6782730
TGTAGGTCTAGTTGACTACTNGG	B6	9	51895561	51895584	+	0	0	0	3	1	0	0	3	1	1	0	0	0	0	FALSE	0.5250150
TGTAGGTCTCAGCTCCTACCNGG	129S1	19	42224318	42224341	+	0	0	1	12	1	0	1	11	0	3	0	0	0	0	FALSE	0.4402750
TGTAGGTCTGCAGGCTAACCNGG	B6	11	58093089	58093112	+	0	0	1	6	1	0	1	6	0	1	0	0	0	0	FALSE	0.4604110
TGTAGGTCTTCAGATTTTCTNGG	129S1	18	85151516	85151539	+	0	0	1	14	1	0	1	14	0	0	0	0	1	1	FALSE	0.3333140
TGTAGGTCTTCTATGACAGGNGG	129S1	9	45467864	45467887	+	0	0	0	6	1	0	1	4	0	0	0	0	0	1	FALSE	0.6867320
TGTAGGTCTTTGTCTGTGATNGG	B6	4	144419571	144419594	+	0	0	4	40	1	0	4	40	1	1	0	0	0	0	FALSE	0.5223820
TGTAGGTGAACAGTGGAATGNGG	B6	15	74087585	74087608	+	0	0	1	20	1	0	0	18	0	2	0	0	0	0	FALSE	0.5945030
TGTAGGTGAACTCTCTAGGANGG	129S1	5	13504576	13504599	+	0	0	0	11	1	0	0	11	0	0	0	0	0	1	FALSE	0.5886460
TGTAGGTGAAGAAATAAGCGNGG	B6	12	26765517	26765540	+	0	0	2	10	1	0	1	10	0	2	0	0	0	0	FALSE	0.7143010
TGTAGGTGAAGCACAAGTCANGG	129S1	15	19983817	19983840	+	0	0	5	30	1	0	4	28	0	3	0	0	0	0	FALSE	0.6056460
TGTAGGTGAAGCCTCATAAANGG	B6	2	49981150	49981173	+	0	0	2	10	1	0	1	8	0	2	0	0	0	0	FALSE	0.3458550
TGTAGGTGAAGCTGGCACAGNGG	129S1	12	117354412	117354435	+	0	0	3	17	1	0	2	18	0	2	0	0	0	0	FALSE	0.7660080
TGTAGGTGAAGTTCTATTATNGG	129S1	15	92195119	92195142	+	0	0	0	7	1	0	0	7	1	1	0	0	0	0	FALSE	0.2760940
TGTAGGTGAATGGGGGGGTGNGG	129S1	4	78285789	78285812	+	0	0	18	339	1	0	19	348	0	4	0	0	0	1	FALSE	0.3395990
TGTAGGTGAATGTGTGGGTANGG	B6	14	107128705	107128728	+	0	0	11	227	1	0	11	241	0	3	0	0	0	0	FALSE	0.5448560
TGTAGGTGACCCTTGACCAGNGG	B6	1	34128113	34128136	+	0	0	2	11	1	0	2	10	0	0	0	0	1	0	FALSE	0.6154000
TGTAGGTGACCCTTTGACCANGG	129S1	1	34128113	34128136	+	0	0	0	9	1	0	0	8	0	0	0	0	1	0	FALSE	0.4831320
TGTAGGTGACTGTCAGACAGNGG	129S1	14	15172813	15172836	+	0	0	1	24	1	0	0	21	0	2	0	0	0	0	FALSE	0.6801040
TGTAGGTGAGACAAGAGCCANGG	B6	6	19755774	19755797	+	0	0	11	74	1	0	10	75	0	0	0	0	0	1	FALSE	0.6028890
TGTAGGTGAGACAGGGGCCCNGG	129S1	6	19755774	19755797	+	0	0	1	26	1	0	1	26	0	0	0	0	0	1	FALSE	0.4125890
TGTAGGTGAGAGAAGACGTANGG	129S1	5	24239897	24239920	+	0	0	1	12	1	0	0	11	0	2	0	0	0	0	FALSE	0.4842010
TGTAGGTGAGAGAAGGTGTANGG	B6	5	24239897	24239920	+	0	0	2	28	1	0	0	30	0	2	0	0	0	0	FALSE	0.3759700
TGTAGGTGAGAGACACATCCNGG	B6	11	8931242	8931265	+	0	0	2	17	1	0	1	18	0	2	0	0	0	0	FALSE	0.4938980
TGTAGGTGAGTCTGTACTACNGG	129S1	1	66972174	66972197	+	0	0	2	7	1	0	1	7	0	2	0	0	0	0	FALSE	0.4086990
TGTAGGTGATAAAAAGGACANGG	B6	8	41400289	41400312	+	0	0	0	18	1	0	0	17	0	0	0	0	1	0	FALSE	0.6107700
TGTAGGTGATCAGCTGGGACNGG	B6	15	60332293	60332316	+	0	0	1	6	1	0	1	6	0	0	0	0	1	0	FALSE	0.4416070
TGTAGGTGCAAGCGGGCCAGNGG	B6	17	29586997	29587020	+	0	0	2	6	1	0	1	6	0	2	0	0	0	0	FALSE	0.5366950
TGTAGGTGCACGTGTGTTTGNGG	B6	4	24685739	24685762	+	0	0	7	135	1	0	6	135	0	3	0	0	0	0	FALSE	0.4728370
TGTAGGTGCAGGGTGTGTATNGG	B6	6	146401183	146401206	+	0	0	3	29	1	0	3	30	0	1	0	0	0	0	FALSE	0.4683470
TGTAGGTGCAGTTGGGGGGGNGG	B6	15	24071122	24071145	+	0	0	2	68	1	0	2	68	0	0	0	0	0	1	FALSE	0.2610930
TGTAGGTGCCCAAAGTTGTTNGG	B6	1	31138521	31138544	+	0	0	0	5	1	0	0	5	1	2	0	0	0	0	FALSE	0.4937000
TGTAGGTGCCGGGAACTACANGG	129S1	1	135197757	135197780	+	0	0	1	7	1	0	1	5	0	1	0	0	0	0	FALSE	0.5357140
TGTAGGTGCCTGTCCCTGTGNGG	B6	8	123076610	123076633	+	0	0	0	38	1	0	0	36	0	1	0	0	0	0	FALSE	0.6750520
TGTAGGTGCTCACATGCATGNGG	129S1	6	137479512	137479535	+	0	0	2	48	1	0	2	48	1	1	0	0	0	0	FALSE	0.6826720
TGTAGGTGCTCCCCAAAAGANGG	129S1	9	77685141	77685164	+	0	0	0	7	1	0	0	7	0	0	0	0	0	1	FALSE	0.5652890
TGTAGGTGGAAGTCAGCTTGNGG	129S1	8	88527606	88527629	+	0	0	3	15	1	0	3	15	0	0	0	0	1	0	FALSE	0.6086830
TGTAGGTGGAGGATACTCTGNGG	B6	X	75700296	75700319	+	0	0	2	12	1	0	1	12	0	2	0	0	0	0	TRUE	0.7310580
TGTAGGTGGAGGATTTTTTTNGG	129S1	4	68368139	68368162	+	0	0	2	18	1	0	2	19	0	0	0	0	1	0	FALSE	0.2108490
TGTAGGTGGATCCTCATAAANGG	129S1	2	49981150	49981173	+	0	0	1	7	1	0	0	7	0	2	0	0	0	0	FALSE	0.3615290
TGTAGGTGGCTATTTTTGAGNGG	B6	4	113205665	113205688	+	0	0	1	12	1	0	1	11	0	2	0	0	0	0	FALSE	0.5527680
TGTAGGTGGCTCAGAAGTTANGG	129S1	5	8115543	8115566	+	0	0	5	41	1	0	4	44	0	0	0	0	0	1	FALSE	0.3826140
TGTAGGTGGGAAAAAAATCANGG	B6	8	107910421	107910444	+	0	0	0	23	1	0	0	20	0	0	0	0	1	0	FALSE	0.6575040	Cyb5b
TGTAGGTGGGAACACATCACNGG	B6	10	24530156	24530179	+	0	0	1	8	1	0	1	8	0	0	0	0	0	1	FALSE	0.5760900
TGTAGGTGGGATAATGTGACNGG	129S1	4	127938249	127938272	+	0	0	1	2	1	0	1	3	0	2	0	0	0	1	FALSE	0.5069400
TGTAGGTGGGCCCACAGAACNGG	129S1	13	93049169	93049192	+	0	0	2	8	1	0	1	7	0	2	0	0	0	0	FALSE	0.3868290
TGTAGGTGGGGGTGGGTTGANGG	B6	11	24452271	24452294	+	0	0	5	141	1	0	6	152	0	0	0	0	1	0	FALSE	0.3166530
TGTAGGTGGGTATCCATTGCNGG	B6	2	20339309	20339332	+	0	0	0	15	1	0	0	14	0	0	0	0	1	0	FALSE	0.3636300
TGTAGGTGGGTCTTTCCTGTNGG	129S1	4	120636427	120636450	+	0	0	1	21	1	0	1	20	0	3	0	0	0	0	FALSE	0.4843200
TGTAGGTGGGTTAAGGTGAANGG	129S1	17	51388972	51388995	+	0	0	1	22	1	0	1	22	0	4	0	0	0	0	FALSE	0.5281230
TGTAGGTGGTGTGGTCCATTNGG	129S1	8	41783963	41783986	+	0	0	0	6	1	0	0	7	1	2	0	0	0	0	FALSE	0.4036680
TGTAGGTGTACAGGTATGTGNGG	B6	6	81161353	81161376	+	0	0	9	81	1	0	8	80	0	2	0	0	0	0	FALSE	0.6779710
TGTAGGTGTAGGTGGTGTATNGG	129S1	13	55164498	55164521	+	0	0	0	31	1	0	2	28	0	0	0	0	1	1	FALSE	0.4119840
TGTAGGTGTAGGTGTGGTGTNGG	B6	14	36142332	36142355	+	0	0	12	95	1	0	12	100	0	1	0	0	1	0	TRUE	0.5792900
TGTAGGTGTATGCAGTGTTTNGG	129S1	12	26269471	26269494	+	0	0	2	24	1	0	1	24	0	2	0	0	0	0	FALSE	0.3290180
TGTAGGTGTCTGAGCTGGGTNGG	B6	4	72314718	72314741	+	0	0	3	34	1	0	3	37	0	0	0	0	0	1	FALSE	0.4994590
TGTAGGTGTCTGTGGCAGGCNGG	129S1	7	115039146	115039169	+	0	0	0	33	1	0	0	33	0	3	0	0	0	0	FALSE	0.4331490
TGTAGGTGTGATGGTGACCANGG	129S1	2	26331002	26331025	+	0	0	3	68	1	0	2	62	0	2	0	0	0	0	FALSE	0.6418060	Sec16a
TGTAGGTGTGATGGTGGCCTNGG	B6	2	26331002	26331025	+	0	0	2	21	1	0	1	22	0	2	0	0	0	0	FALSE	0.3573920	Sec16a
TGTAGGTGTGCATATGTGCANGG	129S1	18	8477680	8477703	+	0	0	20	176	1	0	21	178	0	1	0	0	0	1	FALSE	0.5875820
TGTAGGTGTGGTGTAGGTATNGG	B6	14	36142338	36142361	+	0	0	4	34	1	0	4	36	0	1	0	0	1	0	TRUE	0.3851950
TGTAGGTGTTGGACGTCCTCNGG	129S1	6	114494801	114494824	+	0	0	0	57	1	0	0	56	0	3	0	0	0	0	FALSE	0.4886380
TGTAGGTTAAAAGGTGGTGTNGG	B6	11	86910149	86910172	+	0	0	4	16	1	0	4	16	0	0	0	0	0	1	FALSE	0.6073620
TGTAGGTTAAAGGGAATGCTNGG	B6	7	50606330	50606353	+	0	0	2	12	1	0	2	12	0	2	0	0	0	0	FALSE	0.5762900
TGTAGGTTAACTGAATTGGTNGG	129S1	9	4474489	4474512	+	0	0	0	6	1	0	0	5	0	1	0	0	0	0	FALSE	0.6740440
TGTAGGTTAAGCGTAGATATNGG	B6	1	101402277	101402300	+	0	0	0	5	1	0	0	4	0	0	0	0	1	0	FALSE	0.5252280
TGTAGGTTACTCAGTCATAANGG	129S1	16	71007995	71008018	+	0	0	1	2	1	0	1	2	1	1	0	0	0	0	FALSE	0.4390700
TGTAGGTTACTTCACTGGAANGG	B6	13	37484225	37484248	+	0	0	1	8	1	0	1	7	0	2	0	0	0	1	FALSE	0.6735450
TGTAGGTTAGAACGAGTTTCNGG	129S1	2	121540258	121540281	+	0	0	1	3	1	0	0	3	0	3	0	0	0	0	FALSE	0.2791230
TGTAGGTTAGAACGATGTTCNGG	B6	2	121540258	121540281	+	0	0	1	2	1	0	0	2	0	3	0	0	0	0	FALSE	0.4434820
TGTAGGTTAGCCAGAGGGATNGG	129S1	9	88053991	88054014	+	0	0	0	19	1	0	0	19	0	1	0	0	0	0	FALSE	0.4462520
TGTAGGTTAGCCTCACTACANGG	129S1	17	43045918	43045941	+	0	0	0	10	1	0	0	11	0	1	0	0	0	0	FALSE	0.6747860
TGTAGGTTAGGGTAGCCATGNGG	B6	7	116720421	116720444	+	0	0	2	9	1	0	1	8	0	2	0	0	0	0	FALSE	0.7519170
TGTAGGTTAGTATAATCTCCNGG	129S1	6	9373379	9373402	+	0	0	0	7	1	0	0	5	0	3	0	0	0	0	FALSE	0.5204080
TGTAGGTTATTATTGAGCAGNGG	129S1	4	154864889	154864912	+	0	0	2	13	1	0	2	13	0	0	0	0	1	0	FALSE	0.6261880
TGTAGGTTATTGAGCAGAGGNGG	B6	4	154864889	154864912	+	0	0	0	16	1	0	0	16	0	0	0	0	1	0	FALSE	0.6284410
TGTAGGTTATTTTAGTACTANGG	129S1	13	12413690	12413713	+	0	0	0	10	1	0	0	11	0	1	0	0	0	0	FALSE	0.3977080
TGTAGGTTCAAACATGGAAANGG	129S1	16	63693609	63693632	+	0	0	1	11	1	0	1	10	1	1	0	0	0	0	FALSE	0.5250010
TGTAGGTTCAGACATTTACANGG	129S1	19	42115209	42115232	+	0	0	1	13	1	0	1	13	0	2	0	0	0	1	FALSE	0.7184800
TGTAGGTTCAGTGCAGCGCANGG	129S1	18	59193880	59193903	+	0	0	0	4	1	0	0	5	0	3	0	0	0	0	FALSE	0.5382910
TGTAGGTTCCAGAAGGAAGANGG	B6	7	116748541	116748564	+	0	0	6	28	1	0	5	29	0	2	0	0	0	0	FALSE	0.5658580
TGTAGGTTCCAGAGATCTTCNGG	B6	8	3356843	3356866	+	0	0	2	16	1	0	1	17	0	2	0	0	0	0	FALSE	0.3579410
TGTAGGTTCCTATGAAGAACNGG	B6	11	41854045	41854068	+	0	0	1	15	1	0	1	15	1	1	0	0	0	0	FALSE	0.4450150
TGTAGGTTCCTCTCTCTTCCNGG	129S1	14	13072786	13072809	+	0	0	1	15	1	0	1	17	1	1	0	0	0	0	FALSE	0.2190030
TGTAGGTTCGCATAGTCTCCNGG	B6	6	9373379	9373402	+	0	0	0	3	1	0	0	2	0	3	0	0	0	0	FALSE	0.4823250
TGTAGGTTCGGGGGGGGGAGNGG	129S1	17	31411672	31411695	+	0	0	4	87	1	0	4	89	0	0	0	0	1	0	FALSE	0.2693210
TGTAGGTTCGGGGGGGGGGCNGG	B6	17	31411672	31411695	+	0	0	4	82	1	0	5	73	0	0	0	0	1	0	FALSE	0.2900200
TGTAGGTTCTACCCTCCAAANGG	B6	18	13638418	13638441	+	0	0	0	9	1	0	0	8	0	4	0	0	0	0	FALSE	0.5237150
TGTAGGTTCTGTAAAGTTTGNGG	B6	14	37090692	37090715	+	0	0	1	14	1	0	1	14	1	1	0	0	0	1	FALSE	0.6394610
TGTAGGTTCTTTCCAGTGGTNGG	B6	11	58557443	58557466	+	0	0	2	28	1	0	2	27	1	2	0	0	0	0	FALSE	0.4968290	Olfr322
TGTAGGTTGAAAGAGCCACANGG	129S1	4	43833955	43833978	+	0	0	2	14	1	0	1	13	0	2	0	0	0	0	FALSE	0.6234830	Olfr157
TGTAGGTTGAAATGTTGCTANGG	129S1	1	66725023	66725046	+	0	0	2	8	1	0	1	9	0	0	0	0	0	1	FALSE	0.6007090
TGTAGGTTGAAATTGGTGGGNGG	B6	5	28120355	28120378	+	0	0	0	13	1	0	0	15	0	0	0	0	1	0	FALSE	0.4662420
TGTAGGTTGAAGAAGCCACANGG	B6	4	43833955	43833978	+	0	0	1	23	1	0	0	24	0	2	0	0	0	0	FALSE	0.5949200	Olfr157
TGTAGGTTGACAGACCAATCNGG	B6	14	12992569	12992592	+	0	0	1	8	1	0	1	9	1	4	0	0	0	0	FALSE	0.5635690
TGTAGGTTGAGAAAATCAAANGG	B6	1	68362544	68362567	+	0	0	1	13	1	0	1	13	0	2	0	0	0	0	FALSE	0.5465770
TGTAGGTTGAGAAAGTGGCANGG	129S1	17	42270017	42270040	+	0	0	1	10	1	0	1	10	0	0	0	0	1	0	FALSE	0.6996120
TGTAGGTTGAGCTATCTATANGG	B6	14	118171701	118171724	+	0	0	0	6	1	0	0	6	0	1	0	0	0	0	FALSE	0.4745600
TGTAGGTTGCAACACAAACANGG	129S1	2	111842693	111842716	+	0	0	0	7	1	0	0	7	0	2	0	0	0	0	FALSE	0.6591320
TGTAGGTTGCAATTCCTACANGG	B6	3	41644448	41644471	+	0	0	1	7	1	0	0	6	0	2	0	0	0	0	FALSE	0.6585430
TGTAGGTTGCTGTTGTGAGANGG	B6	6	30018732	30018755	+	0	0	1	20	1	0	1	20	0	0	0	0	0	1	FALSE	0.5272760
TGTAGGTTGCTTATCCCACANGG	129S1	18	82387793	82387816	+	0	0	1	9	1	0	0	9	0	2	0	0	0	0	FALSE	0.6854770
TGTAGGTTGGGAGCCATGTGNGG	B6	6	105068965	105068988	+	0	0	1	23	1	0	1	22	1	1	0	0	0	0	FALSE	0.6262380
TGTAGGTTGGGGAGGGGTGTNGG	129S1	15	35322956	35322979	+	0	0	6	75	1	0	5	77	0	2	0	0	0	0	FALSE	0.4065400
TGTAGGTTGGGGGGGTTGGANGG	B6	12	32161547	32161570	+	0	0	2	42	1	0	1	43	0	0	0	0	0	1	FALSE	0.3814600
TGTAGGTTGTCATGCTTATANGG	B6	2	152407347	152407370	+	0	0	2	12	1	0	1	11	0	2	0	0	0	0	FALSE	0.3693780
TGTAGGTTGTTTCCTGATCCNGG	B6	4	114001977	114002000	+	0	0	3	156	1	0	3	160	0	2	0	0	0	0	TRUE	0.3942030
TGTAGGTTGTTTTCAGTAGTNGG	129S1	6	125705128	125705151	+	0	0	1	50	1	0	1	50	0	0	0	0	0	1	FALSE	0.4188690
TGTAGGTTTAACTATAAATANGG	129S1	12	74617661	74617684	+	0	0	0	13	1	0	0	14	0	0	0	0	0	1	FALSE	0.2849550
TGTAGGTTTAAGTAACTTAANGG	B6	12	52157728	52157751	+	0	0	1	10	1	0	1	10	0	1	0	0	0	0	FALSE	0.2308200
TGTAGGTTTCAGAGTATTTTNGG	129S1	19	27200492	27200515	+	0	0	8	392	1	0	8	394	0	1	0	0	0	0	FALSE	0.1577900
TGTAGGTTTCAGGGGTGCAGNGG	B6	7	118305865	118305888	+	0	0	0	15	1	0	0	15	1	3	0	0	0	0	FALSE	0.5397500
TGTAGGTTTCCTCTTCTCATNGG	B6	7	18407507	18407530	+	0	0	9	39	1	0	10	34	1	2	0	0	0	0	FALSE	0.2838940
TGTAGGTTTCTAGCCAACTANGG	B6	13	103195019	103195042	+	0	0	0	5	1	0	0	5	0	1	0	0	0	0	FALSE	0.6108130
TGTAGGTTTCTTCCATGGTTNGG	129S1	8	37156018	37156041	+	0	0	5	25	1	0	4	25	0	0	0	0	1	0	FALSE	0.4128430
TGTAGGTTTGGGCTTTGATTNGG	B6	8	83405231	83405254	+	0	0	4	27	1	0	4	29	0	2	0	0	0	0	FALSE	0.3733280
TGTAGGTTTGTCAATGGTCANGG	129S1	7	77160331	77160354	+	0	0	1	8	1	0	1	9	0	2	0	0	0	0	FALSE	0.5848550
TGTAGGTTTTCGAGATGTGGNGG	129S1	3	145204528	145204551	+	0	0	0	7	1	0	0	7	0	0	0	0	1	0	FALSE	0.5711100
TGTAGGTTTTCTGTTACTATNGG	129S1	4	55433507	55433530	+	0	0	2	13	1	0	1	12	0	2	0	0	0	0	FALSE	0.4661580
TGTAGGTTTTTTTCTCTTCANGG	B6	12	30200974	30200997	+	0	0	1	57	1	0	1	56	0	1	0	0	1	0	FALSE	0.3200480
TGTAGTAAAAAAATTGATTGNGG	B6	6	54360903	54360926	+	0	0	4	19	1	0	4	20	0	0	0	0	0	1	FALSE	0.5183120
TGTAGTAAAACATCCGTGGCNGG	129S1	7	113125416	113125439	+	0	0	0	6	1	0	0	6	0	0	0	0	1	0	FALSE	0.4611670	Far1
TGTAGTAAAACTTATAGAGANGG	129S1	16	39620916	39620939	+	0	0	0	20	1	0	0	20	1	1	0	0	0	0	FALSE	0.5144800
TGTAGTAAAATTCCCTAAGANGG	B6	13	76526990	76527013	+	0	0	7	49	1	0	7	45	0	3	0	0	0	0	FALSE	0.5784750
TGTAGTAAACCCTGTTACCANGG	129S1	6	111037966	111037989	+	0	0	1	6	1	0	0	5	0	0	0	0	0	0	FALSE	0.5897790
TGTAGTAAAGAAAAAGGAACNGG	B6	6	19927889	19927912	+	0	0	1	24	1	0	1	24	0	1	0	0	0	0	FALSE	0.4666540
TGTAGTAAAGAATGCAGCAGNGG	129S1	1	58270113	58270136	+	0	0	0	10	1	0	0	10	0	0	0	0	1	1	FALSE	0.6941200
TGTAGTAAAGACAACTCACGNGG	129S1	15	20230709	20230732	+	0	0	0	3	1	0	0	3	1	2	0	0	0	0	FALSE	0.7343400
TGTAGTAAAGGAAGATTACGNGG	B6	11	87890968	87890991	+	0	0	0	3	1	0	0	3	0	3	0	0	0	0	FALSE	0.6586600
TGTAGTAAAGTCATGTGGGGNGG	B6	13	56324723	56324746	+	0	0	0	8	1	0	1	7	0	1	0	0	0	0	FALSE	0.6018910	Tifab
TGTAGTAAAGTTAACAAAAANGG	B6	4	92438716	92438739	+	0	0	0	25	1	0	0	25	1	2	0	0	0	0	FALSE	0.2877320
TGTAGTAAATATGGGGTCAANGG	B6	2	162433580	162433603	+	0	0	0	15	1	0	0	15	0	0	0	0	1	0	FALSE	0.4719990
TGTAGTAAATCAACTGGACANGG	B6	4	21062341	21062364	+	0	0	0	7	1	0	0	8	1	1	0	0	0	0	FALSE	0.6333450
TGTAGTAAATCTTACGGGCANGG	129S1	9	116062621	116062644	+	0	0	3	39	1	0	2	36	0	3	0	0	0	0	FALSE	0.6129930
TGTAGTAAATGTACACTCCANGG	B6	16	38202322	38202345	+	0	0	1	13	1	0	1	14	1	1	0	0	0	0	FALSE	0.5950250
TGTAGTAAATGTTTTTCAGGNGG	B6	12	53408307	53408330	+	0	0	1	11	1	0	1	13	0	1	0	0	0	1	FALSE	0.5760810
TGTAGTAACAAGGAGGATTANGG	129S1	6	73634744	73634767	+	0	0	0	14	1	0	0	15	0	1	0	0	0	0	FALSE	0.3693060
TGTAGTAACAAGGGCTAGATNGG	129S1	2	123509167	123509190	+	0	0	0	5	1	0	0	6	0	1	0	0	0	0	FALSE	0.4271840
TGTAGTAACAGCTTTCACAANGG	B6	3	110941071	110941094	+	0	0	0	19	1	0	0	19	0	0	0	0	0	1	FALSE	0.6776530
TGTAGTAACAGGGTAGGAGGNGG	129S1	15	38542376	38542399	+	0	0	3	27	1	0	3	27	0	1	0	0	0	1	FALSE	0.5592770
TGTAGTAACTTCGGATGTATNGG	B6	14	70497012	70497035	+	0	0	0	3	1	0	0	3	0	2	0	0	0	0	FALSE	0.5155970
TGTAGTAAGAACACCTCTGCNGG	129S1	9	105071832	105071855	+	0	0	0	5	1	0	0	4	0	4	0	0	0	0	FALSE	0.5339190
TGTAGTAAGAATTTGATTAANGG	129S1	10	114561093	114561116	+	0	0	1	15	1	0	1	14	1	1	0	0	0	0	FALSE	0.2902980
TGTAGTAAGACCATCTTAAANGG	B6	2	102837498	102837521	+	0	0	0	9	1	0	0	9	0	0	0	0	0	1	FALSE	0.4530300
TGTAGTAAGACTTCCGCTCCNGG	129S1	17	70510908	70510931	+	0	0	0	3	1	0	0	3	0	1	0	0	0	0	FALSE	0.5056210
TGTAGTAAGAGCTGTTATAANGG	129S1	10	93809393	93809416	+	0	0	0	10	1	0	0	10	0	0	0	0	0	1	FALSE	0.3116130	Vezt
TGTAGTAAGAGGTCCAGCCTNGG	B6	8	12082697	12082720	+	0	0	2	25	1	0	2	25	1	1	0	0	0	0	FALSE	0.5500650
TGTAGTAAGCAAGTCTTATTNGG	129S1	3	93557334	93557357	+	0	0	0	14	1	0	0	13	0	3	0	0	0	0	FALSE	0.2625930
TGTAGTAAGCTTGAACAAGANGG	129S1	6	118546921	118546944	+	0	0	1	6	1	0	1	6	0	1	0	0	0	0	FALSE	0.5875990
TGTAGTAAGCTTTTTAAATANGG	B6	9	9307209	9307232	+	0	0	2	19	1	0	2	18	0	0	0	0	0	1	FALSE	0.2553220
TGTAGTAAGGAGATGGGGGTNGG	129S1	7	60494843	60494866	+	0	0	6	40	1	0	6	39	0	0	0	0	1	1	FALSE	0.4913260
TGTAGTAAGGCATACAGTCANGG	B6	X	71473168	71473191	+	0	0	1	9	1	0	0	7	0	2	0	0	0	0	FALSE	0.5969110
TGTAGTAATCATTTCAGGGTNGG	129S1	4	113003769	113003792	+	0	0	0	11	1	0	0	12	0	5	0	0	0	0	FALSE	0.5210700
TGTAGTAATGCCTTCTGCACNGG	B6	8	43390357	43390380	+	0	0	1	6	1	0	0	6	0	2	0	0	0	0	FALSE	0.4357430
TGTAGTAATGCCTTCTGTGCNGG	129S1	8	43390357	43390380	+	0	0	1	7	1	0	0	7	0	2	0	0	0	0	FALSE	0.4052410
TGTAGTACAAAAAAAAAAAANGG	129S1	1	176845006	176845029	+	0	0	33	365	1	0	30	380	0	1	0	0	1	0	FALSE	0.3280970
TGTAGTACAAATCTGGGGATNGG	B6	16	27707768	27707791	+	0	0	1	10	1	0	0	10	0	0	0	0	1	0	FALSE	0.5152110
TGTAGTACAAATCTGGGGGANGG	129S1	16	27707768	27707791	+	0	0	1	13	1	0	0	13	0	0	0	0	1	0	FALSE	0.5263610
TGTAGTACACATGCTTGGCGNGG	129S1	9	48810829	48810852	+	0	0	0	4	1	0	0	4	0	4	0	0	0	0	FALSE	0.6352610	Htr3a
TGTAGTACACCTCCCTTTGGNGG	129S1	3	63015865	63015888	+	0	0	0	6	1	0	0	5	0	0	0	0	1	0	FALSE	0.4780380
TGTAGTACAGAGCACTTCTANGG	B6	1	7693055	7693078	+	0	0	2	9	1	0	1	9	0	2	0	0	0	0	FALSE	0.3701020
TGTAGTACAGAGTTGCCTCTNGG	129S1	14	12738355	12738378	+	0	0	2	19	1	0	0	18	0	2	0	0	0	0	FALSE	0.4952520
TGTAGTACATTTCAGATAAANGG	129S1	3	20673284	20673307	+	0	0	14	31	1	0	14	31	0	1	0	0	1	0	FALSE	0.3592510
TGTAGTACCACTTGGAAGACNGG	129S1	12	104811675	104811698	+	0	0	2	7	1	0	2	8	0	1	0	0	0	0	FALSE	0.4824310
TGTAGTACCATGTGGACGAANGG	129S1	15	35463958	35463981	+	0	0	0	6	1	0	0	5	1	1	0	0	0	0	FALSE	0.5873240
TGTAGTACCCCGTGATGAGGNGG	B6	1	79636556	79636579	+	0	0	1	3	1	0	0	3	0	2	0	0	0	0	FALSE	0.5648610
TGTAGTACGGTGTCTCCCATNGG	129S1	5	5763579	5763602	+	0	0	2	3	1	0	1	3	0	2	0	0	0	0	FALSE	0.5740050
TGTAGTACTAGGCATACATTNGG	B6	1	26226271	26226294	+	0	0	1	10	1	0	1	9	0	3	0	0	0	0	FALSE	0.5903270
TGTAGTACTCATCTCTACATNGG	B6	4	19319891	19319914	+	0	0	1	25	1	0	0	26	0	1	0	0	0	0	FALSE	0.6640010
TGTAGTACTGCCTACGTGATNGG	129S1	6	12509896	12509919	+	0	0	1	1	1	0	0	1	0	2	0	0	0	0	FALSE	0.4029780
TGTAGTACTGCTCAGCTGCTNGG	129S1	4	9567504	9567527	+	0	0	0	8	1	0	0	9	0	1	0	0	1	0	FALSE	0.4002210
TGTAGTACTGGCAAGGGTATNGG	B6	4	147943071	147943094	+	0	0	1	7	1	0	0	7	0	2	0	0	0	0	FALSE	0.4673470
TGTAGTACTGGCGAGGGCATNGG	129S1	4	147943071	147943094	+	0	0	1	1	1	0	0	1	0	2	0	0	0	0	FALSE	0.4265270
TGTAGTACTTACATCCTAATNGG	129S1	1	109351833	109351856	+	0	0	2	8	1	0	2	8	0	1	0	0	1	0	FALSE	0.2967920
TGTAGTACTTAGGTCCGGCANGG	B6	7	10229115	10229138	+	0	0	0	0	1	0	0	0	0	0	0	0	1	0	FALSE	0.6290720	Zik1
TGTAGTACTTATCTAGACTANGG	129S1	7	50492094	50492117	+	0	0	0	8	1	0	0	9	1	1	0	0	0	0	FALSE	0.5195220
TGTAGTACTTGAGTCTTCTTNGG	B6	13	57262411	57262434	+	0	0	0	17	1	0	0	16	1	1	0	0	0	0	FALSE	0.2195950
TGTAGTACTTGTTGCTCTTGNGG	129S1	15	31844250	31844273	+	0	0	2	30	1	0	2	31	0	0	0	0	0	0	FALSE	0.4586860
TGTAGTAGAAAAAAAAAACANGG	129S1	17	75136811	75136834	+	0	0	14	166	1	0	12	161	0	0	0	0	1	0	FALSE	0.6985320
TGTAGTAGAACATGCCTACTNGG	B6	4	73003664	73003687	+	0	0	0	17	1	0	0	18	0	1	0	0	1	0	FALSE	0.4662160
TGTAGTAGAACGTATTAGAGNGG	129S1	7	118741158	118741181	+	0	0	0	4	1	0	0	4	1	2	0	0	0	0	FALSE	0.6241020	Gpr139
TGTAGTAGAAGGGATTGTGGNGG	B6	14	71976158	71976181	+	0	0	2	45	1	0	2	43	0	1	0	0	0	0	FALSE	0.7025880
TGTAGTAGAATCTTAGAAATNGG	129S1	2	145721366	145721389	+	0	0	0	18	1	0	0	18	0	1	0	0	0	0	FALSE	0.4696690
TGTAGTAGAATTTGTATAATNGG	B6	5	19115400	19115423	+	0	0	0	16	1	0	0	15	1	1	0	0	0	0	FALSE	0.2173070
TGTAGTAGACACTGCCTTGGNGG	129S1	9	43770253	43770276	+	0	0	1	9	1	0	1	10	0	1	0	0	0	0	FALSE	0.4941190
TGTAGTAGACTTCAAACATGNGG	129S1	14	17982774	17982797	+	0	0	0	10	1	0	0	9	0	2	0	0	0	0	FALSE	0.6496800
TGTAGTAGACTTTTAAGAACNGG	B6	6	8476960	8476983	+	0	0	3	15	1	0	2	14	0	2	0	0	0	0	FALSE	0.4131850
TGTAGTAGAGAAATAATGGCNGG	B6	4	92540138	92540161	+	0	0	3	12	1	0	2	13	0	2	0	0	0	0	FALSE	0.5504440
TGTAGTAGAGCTTGCAGTCGNGG	129S1	13	76572983	76573006	+	0	0	16	358	1	0	16	356	0	4	0	0	0	0	FALSE	0.5545350
TGTAGTAGATAATGAAGGCTNGG	129S1	19	20382456	20382479	+	0	0	0	14	1	0	0	14	0	1	0	0	0	0	FALSE	0.5598700
TGTAGTAGATACAGGCAGCCNGG	B6	18	12485597	12485620	+	0	0	2	9	1	0	1	9	0	2	0	0	0	0	FALSE	0.5508800
TGTAGTAGATCTAAAGTTTGNGG	B6	18	82008948	82008971	+	0	0	1	14	1	0	0	15	0	2	0	0	0	0	FALSE	0.5053630
TGTAGTAGCAGCGTTGGATTNGG	B6	5	137371802	137371825	+	0	0	0	3	1	0	0	4	0	1	0	0	0	1	FALSE	0.3917220	Ephb4
TGTAGTAGCTACGTTCTCACNGG	B6	1	124785667	124785690	+	0	0	1	3	1	0	1	3	0	1	0	0	0	0	FALSE	0.6212040
TGTAGTAGCTAGTGCTTTGTNGG	129S1	16	62057123	62057146	+	0	0	1	10	1	0	1	10	1	1	0	0	0	0	FALSE	0.3502580
TGTAGTAGCTGTCAAGGCCCNGG	B6	1	170891965	170891988	+	0	0	1	6	1	0	0	8	0	2	0	0	0	0	FALSE	0.3912710
TGTAGTAGGAACCACATGGTNGG	129S1	13	19513776	19513799	+	0	0	2	6	1	0	2	5	0	0	0	0	0	1	FALSE	0.5559630
TGTAGTAGGACACATAGCTCNGG	B6	7	129894332	129894355	+	0	0	1	4	1	0	0	4	0	2	0	0	0	0	FALSE	0.5614090
TGTAGTAGGAGAGGCTCAGANGG	B6	17	36313236	36313259	+	0	0	1	20	1	0	2	22	0	1	0	0	0	0	FALSE	0.5095240
TGTAGTAGGAGTTGTATAGTNGG	129S1	17	37621445	37621468	+	0	0	0	10	1	0	0	9	0	0	0	0	0	1	FALSE	0.5241680
TGTAGTAGGCACAGAACAGANGG	129S1	17	74737022	74737045	+	0	0	2	18	1	0	1	19	0	2	0	0	0	0	FALSE	0.5691730
TGTAGTAGGCCGGGCCTACCNGG	129S1	4	149115923	149115946	+	0	0	17	254	1	0	18	258	0	0	0	0	1	0	FALSE	0.4461090
TGTAGTAGGCTCCTGGGACCNGG	129S1	8	6657917	6657940	+	0	0	0	13	1	0	0	13	0	1	0	0	0	0	FALSE	0.4660820
TGTAGTAGGTGAAGATTTTTNGG	B6	14	52782150	52782173	+	0	0	0	18	1	0	0	19	0	0	0	0	1	0	FALSE	0.1476890
TGTAGTAGGTGAATTTATAANGG	B6	19	60844118	60844141	+	0	0	1	23	1	0	1	24	1	2	0	0	0	0	FALSE	0.4372620
TGTAGTAGTAGCTTTGGGGTNGG	B6	17	73332761	73332784	+	0	0	1	17	1	0	1	16	0	0	0	0	0	1	FALSE	0.4965920
TGTAGTAGTAGGCATGCTTTNGG	129S1	1	26226271	26226294	+	0	0	1	9	1	0	1	8	0	3	0	0	0	0	FALSE	0.4822430
TGTAGTAGTATTTGAACTTTNGG	129S1	8	92644122	92644145	+	0	0	8	17	1	0	8	18	0	1	0	0	0	0	FALSE	0.3176950
TGTAGTAGTCTTCCCTTCAGNGG	129S1	13	86100423	86100446	+	0	0	2	42	1	0	2	40	0	3	0	0	0	0	FALSE	0.5665910
TGTAGTAGTCTTCTACAGTTNGG	B6	8	5847653	5847676	+	0	0	1	18	1	0	2	19	0	2	0	0	1	0	FALSE	0.4766090
TGTAGTAGTGAAATAATATANGG	B6	8	43769330	43769353	+	0	0	2	9	1	0	2	9	0	1	0	0	0	0	FALSE	0.3473760
TGTAGTAGTGTGGCATCCTGNGG	B6	13	19149620	19149643	+	0	0	0	12	1	0	0	11	1	1	0	0	0	0	FALSE	0.5857750
TGTAGTAGTTTCTTTTTCTCNGG	B6	13	19700548	19700571	+	0	0	4	38	1	0	3	37	0	2	0	0	0	0	FALSE	0.3883650
TGTAGTAGTTTGCTCTTGGCNGG	B6	15	39015434	39015457	+	0	0	2	4	1	0	2	4	1	1	0	0	0	0	FALSE	0.4610760
TGTAGTAGTTTGGGTCACTGNGG	129S1	14	34373555	34373578	+	0	0	0	12	1	0	0	10	0	3	0	0	0	0	FALSE	0.6181470
TGTAGTATAAAGTTAATTTGNGG	129S1	12	28170326	28170349	+	0	0	2	57	1	0	3	54	0	2	0	0	0	1	FALSE	0.4916900
TGTAGTATAACATGGCCAAANGG	B6	17	36204872	36204895	+	0	0	4	5	1	0	1	7	0	1	0	0	1	0	TRUE	0.5251190
TGTAGTATAAGGATGGGAAGNGG	129S1	2	46961605	46961628	+	0	0	1	17	1	0	1	17	0	1	0	0	0	0	FALSE	0.5916220
TGTAGTATAATATTCGTAAANGG	129S1	8	5727927	5727950	+	0	0	1	1	1	0	1	1	0	0	0	0	0	1	FALSE	0.1400850
TGTAGTATAATCAATGCCCCNGG	B6	8	124410895	124410918	+	0	0	0	4	1	0	0	5	0	1	0	0	0	0	FALSE	0.6342190
TGTAGTATAATTTTGTTGTTNGG	129S1	8	85883514	85883537	+	0	0	2	26	1	0	2	27	0	1	0	0	1	0	FALSE	0.2957510
TGTAGTATAGCTGAATTTTGNGG	B6	15	46965348	46965371	+	0	0	10	134	1	0	10	135	1	1	0	0	0	0	FALSE	0.4484250
TGTAGTATAGGATTCTGGCANGG	129S1	6	127889453	127889476	+	0	0	2	5	1	0	1	6	0	2	0	0	0	0	FALSE	0.5651450
TGTAGTATAGGTTCTTTTTTNGG	129S1	6	133130985	133131008	+	0	0	1	13	1	0	1	9	0	0	0	0	0	1	FALSE	0.1444960
TGTAGTATAGTAGGAGATTCNGG	B6	3	38516101	38516124	+	0	0	1	9	1	0	1	8	0	0	0	0	0	1	FALSE	0.3502930
TGTAGTATAGTGTCTCCCATNGG	B6	5	5763579	5763602	+	0	0	2	8	1	0	1	8	0	2	0	0	0	0	FALSE	0.6293270
TGTAGTATATATGCTTTACANGG	129S1	17	20282981	20283004	+	0	0	0	34	1	0	0	31	0	2	0	0	0	0	FALSE	0.5271920
TGTAGTATATGTATATTTACNGG	B6	3	129349595	129349618	+	0	0	1	33	1	0	1	33	0	1	0	0	0	0	FALSE	0.2978910
TGTAGTATATGTCTTGGGGTNGG	129S1	18	88252624	88252647	+	0	0	1	10	1	0	1	11	1	1	0	0	0	0	FALSE	0.6102290
TGTAGTATATGTGGGGGGGGNGG	129S1	2	165695824	165695847	+	0	0	11	122	1	0	7	132	0	0	0	0	1	0	FALSE	0.4546010
TGTAGTATATTCCATTGGAANGG	129S1	10	92508389	92508412	+	0	0	1	9	1	0	1	10	1	1	0	0	0	0	FALSE	0.5724300
TGTAGTATATTGCGGGGGGCNGG	B6	17	7918907	7918930	+	0	0	0	7	1	0	0	7	0	0	0	0	1	0	FALSE	0.3966910
TGTAGTATATTGGTCTGATANGG	129S1	7	40070506	40070529	+	0	0	1	8	1	0	0	8	0	2	0	0	0	0	FALSE	0.3800190
TGTAGTATATTGGTCTGGGANGG	B6	7	40070506	40070529	+	0	0	2	11	1	0	1	12	0	2	0	0	0	0	FALSE	0.5374110
TGTAGTATATTTTAAAAAAANGG	129S1	X	133447255	133447278	+	0	0	3	59	1	0	4	55	0	0	0	0	0	1	FALSE	0.2023610
TGTAGTATCACTGCTGTGCCNGG	129S1	1	68606392	68606415	+	0	0	0	10	1	0	0	11	0	1	0	0	0	0	FALSE	0.4705100
TGTAGTATCCACAGTCACGGNGG	129S1	5	110498925	110498948	+	0	0	1	3	1	0	1	3	1	1	0	0	0	0	FALSE	0.6722070
TGTAGTATCCCGTTGTTTGCNGG	B6	5	103805460	103805483	+	0	0	0	2	1	0	0	2	1	1	0	0	0	0	FALSE	0.3612480
TGTAGTATCCTTCACCTCTTNGG	129S1	8	41979451	41979474	+	0	0	7	62	1	0	7	62	0	2	0	0	0	0	FALSE	0.2380090
TGTAGTATCTACATGCCTAGNGG	129S1	5	26594672	26594695	+	0	0	4	29	1	0	4	28	0	3	0	0	0	0	FALSE	0.6592840
TGTAGTATCTATTTCCATCTNGG	129S1	7	117329662	117329685	+	0	0	0	15	1	0	0	14	0	1	0	0	0	0	FALSE	0.4931880
TGTAGTATCTTCTCTGAAGANGG	B6	14	46286622	46286645	+	0	0	2	25	1	0	2	23	1	1	0	0	0	0	FALSE	0.4362310
TGTAGTATGAAAGCTCATTGNGG	129S1	5	21388352	21388375	+	0	0	1	9	1	0	1	9	0	1	0	0	0	0	FALSE	0.6779030
TGTAGTATGAATTATGTAAGNGG	129S1	13	67290816	67290839	+	0	0	5	52	1	0	4	50	0	2	0	0	0	0	FALSE	0.5112690
TGTAGTATGAGAATGCTTTTNGG	B6	3	139540813	139540836	+	0	0	2	11	1	0	2	10	0	1	0	0	0	0	FALSE	0.3629990
TGTAGTATGAGTCTGAACCTNGG	129S1	1	91004730	91004753	+	0	0	1	11	1	0	1	12	0	1	0	0	0	0	FALSE	0.6699650
TGTAGTATGCAAAAGCAGAANGG	B6	17	55663245	55663268	+	0	0	1	21	1	0	2	22	1	2	0	0	0	0	FALSE	0.5807420
TGTAGTATGCAAGTTTTAGTNGG	B6	3	93557334	93557357	+	0	0	1	14	1	0	1	14	0	3	0	0	0	0	FALSE	0.4763070
TGTAGTATGGATTATATAAGNGG	B6	13	67290816	67290839	+	0	0	3	59	1	0	2	57	0	2	0	0	0	0	FALSE	0.4729150
TGTAGTATGGCTGTTCCTCCNGG	B6	14	47701362	47701385	+	0	0	1	13	1	0	0	11	0	2	0	0	0	0	FALSE	0.4266600
TGTAGTATGGTATGTGGGGGNGG	129S1	8	106760070	106760093	+	0	0	2	33	1	0	2	36	1	1	0	0	0	1	FALSE	0.3146730	Dus2
TGTAGTATTAGATTTGAACCNGG	B6	6	19984270	19984293	+	0	0	0	8	1	0	0	8	0	1	0	0	0	0	FALSE	0.6308230
TGTAGTATTATTGACCGACANGG	B6	5	14361086	14361109	+	0	0	0	6	1	0	0	6	1	1	0	0	0	0	FALSE	0.6593440
TGTAGTATTCTAAAAAAGTGNGG	B6	17	38702363	38702386	+	0	0	1	7	1	0	0	10	0	2	0	0	0	0	TRUE	0.6319550
TGTAGTATTTGGCGTTAGCCNGG	129S1	13	95757334	95757357	+	0	0	1	2	1	0	0	2	0	2	0	0	0	0	FALSE	0.5070660
TGTAGTATTTTATGGCATTGNGG	129S1	7	39540837	39540860	+	0	0	2	11	1	0	1	11	0	2	0	0	0	0	FALSE	0.5538920
TGTAGTATTTTGTGGGGGCCNGG	B6	10	41694541	41694564	+	0	0	2	10	1	0	1	11	0	2	0	0	0	1	FALSE	0.3230360
TGTAGTATTTTGTGGGGGTGNGG	129S1	10	41694541	41694564	+	0	0	4	59	1	0	4	57	0	2	0	0	0	1	FALSE	0.2731230
TGTAGTCAAAAACCGAGAGANGG	B6	1	89594680	89594703	+	0	0	0	12	1	0	0	11	0	1	0	0	1	0	FALSE	0.6570730
TGTAGTCAAAGAATTTTAACNGG	129S1	1	7926695	7926718	+	0	0	0	19	1	0	0	19	0	2	0	0	0	0	FALSE	0.3452310
TGTAGTCAAAGGAGCAAGGTNGG	B6	1	136096807	136096830	+	0	0	0	15	1	0	0	16	0	1	0	0	0	0	FALSE	0.5023090
TGTAGTCAAAGGGGAGGAGANGG	129S1	18	60292952	60292975	+	0	0	3	58	1	0	3	54	1	1	0	0	0	0	FALSE	0.4489750
TGTAGTCAAAGTACAAGACANGG	B6	18	10403554	10403577	+	0	0	0	17	1	0	0	18	0	0	0	0	0	1	FALSE	0.6680590
TGTAGTCAACTCTGACTGAGNGG	B6	12	26007385	26007408	+	0	0	1	7	1	0	0	6	0	2	0	0	0	0	FALSE	0.6983870
TGTAGTCAACTCTGAGCGAGNGG	129S1	12	26007385	26007408	+	0	0	1	4	1	0	0	4	0	2	0	0	0	0	FALSE	0.6564530
TGTAGTCAAGAGCTGGCAGTNGG	B6	10	92510874	92510897	+	0	0	1	16	1	0	1	17	0	0	0	0	0	1	FALSE	0.6224960
TGTAGTCAAGATGTGACCGANGG	129S1	18	74030458	74030481	+	0	0	1	2	1	0	0	3	1	1	0	0	0	0	FALSE	0.6732620
TGTAGTCAAGGGCATAATGGNGG	129S1	4	90012857	90012880	+	0	0	0	6	1	0	0	7	1	1	0	0	0	0	FALSE	0.6560440
TGTAGTCAAGTTGACACTAANGG	B6	4	72105294	72105317	+	0	0	3	27	1	0	3	28	1	1	0	0	0	0	FALSE	0.5502240
TGTAGTCAATATGCAGGCATNGG	B6	6	35334334	35334357	+	0	0	9	56	1	0	9	56	0	1	0	0	0	0	FALSE	0.5824930
TGTAGTCACAATGAAGTGCANGG	129S1	6	75659699	75659722	+	0	0	1	12	1	0	0	13	0	0	0	0	1	0	FALSE	0.6493710
TGTAGTCACACTGCAGTGTANGG	B6	15	39651083	39651106	+	0	0	1	15	1	0	1	13	1	1	0	0	0	0	FALSE	0.5027070
TGTAGTCACACTTTCTGTCTNGG	B6	9	105773179	105773202	+	0	0	0	14	1	0	0	15	0	2	0	0	0	0	FALSE	0.5280900
TGTAGTCACAGAACACTAACNGG	129S1	16	45232881	45232904	+	0	0	0	13	1	0	0	13	0	1	0	0	0	0	FALSE	0.4294130
TGTAGTCACCAAAAGCATCANGG	B6	14	18379830	18379853	+	0	0	3	8	1	0	3	8	0	0	0	0	1	0	FALSE	0.5990050
TGTAGTCACCAGGGCAGCAANGG	B6	18	9836601	9836624	+	0	0	3	45	1	0	2	47	0	2	0	0	0	0	FALSE	0.6043860
TGTAGTCACGTGGCCCCATGNGG	B6	9	115033281	115033304	+	0	0	2	6	1	0	1	6	0	2	0	0	0	0	FALSE	0.6742840
TGTAGTCACTAGTGCCAGACNGG	B6	1	168696693	168696716	+	0	0	2	6	1	0	1	7	0	2	0	0	0	0	FALSE	0.4609740
TGTAGTCACTGGGGCAGCAANGG	129S1	18	9836601	9836624	+	0	0	2	14	1	0	1	15	0	2	0	0	0	0	FALSE	0.5668930
TGTAGTCAGAAACACAGAGANGG	129S1	6	134941668	134941691	+	0	0	0	46	1	0	0	45	1	2	0	0	0	0	FALSE	0.6490370
TGTAGTCAGAGAAAGCAGTGNGG	129S1	6	8295638	8295661	+	0	0	5	29	1	0	5	29	1	2	0	0	0	0	FALSE	0.7471810
TGTAGTCAGAGACACAGACTNGG	129S1	8	42808950	42808973	+	0	0	1	32	1	0	0	33	0	2	0	0	0	0	FALSE	0.5791830
TGTAGTCAGAGATGCAGACTNGG	B6	8	42808950	42808973	+	0	0	5	17	1	0	4	15	0	2	0	0	0	0	FALSE	0.5263490
TGTAGTCAGAGGGGTGAGATNGG	129S1	18	60355995	60356018	+	0	0	0	11	1	0	0	12	1	1	0	0	0	0	FALSE	0.5491600
TGTAGTCAGATTAACAAAACNGG	B6	14	104294663	104294686	+	0	0	0	7	1	0	0	7	0	1	0	0	0	0	FALSE	0.5071580
TGTAGTCAGCAAGATCTATTNGG	129S1	10	15187367	15187390	+	0	0	1	8	1	0	1	9	1	2	0	0	0	0	FALSE	0.4587560
TGTAGTCAGCAGAGTAGAAANGG	B6	8	106730884	106730907	+	0	0	4	27	1	0	3	26	0	2	0	0	0	0	FALSE	0.4494330
TGTAGTCAGCATTGGGCAAANGG	129S1	14	70057918	70057941	+	0	0	0	10	1	0	0	8	0	1	0	0	0	0	FALSE	0.4941160
TGTAGTCAGCTGTAGGGGTGNGG	129S1	4	89547331	89547354	+	0	0	2	34	1	0	1	35	0	0	0	0	0	1	FALSE	0.5080580
TGTAGTCAGGTGGTGTCTTANGG	B6	6	80853129	80853152	+	0	0	2	15	1	0	2	16	0	1	0	0	0	0	FALSE	0.3919550
TGTAGTCAGTATTGGGAGTANGG	B6	12	116008346	116008369	+	0	0	1	16	1	0	1	15	1	2	0	0	0	0	FALSE	0.3745290
TGTAGTCAGTCCTAATGGGANGG	129S1	8	35074155	35074178	+	0	0	2	21	1	0	1	21	0	2	0	0	0	0	FALSE	0.5537450
TGTAGTCAGTGACTTTAGTGNGG	B6	16	70743676	70743699	+	0	0	1	24	1	0	5	23	0	0	0	0	1	0	FALSE	0.6214140
TGTAGTCATACTTTAACCATNGG	129S1	1	95763389	95763412	+	0	0	1	9	1	0	0	9	0	2	0	0	0	0	FALSE	0.4733300
TGTAGTCATAGTAGACTCTGNGG	B6	12	113220761	113220784	+	0	0	1	4	1	0	0	4	0	2	0	0	0	0	FALSE	0.6927440
TGTAGTCATAGTAGATTCCGNGG	129S1	12	113220761	113220784	+	0	0	1	3	1	0	0	3	0	2	0	0	0	0	FALSE	0.6098370
TGTAGTCATATATACACATANGG	B6	18	6726338	6726361	+	0	0	3	32	1	0	3	34	0	0	0	0	1	0	FALSE	0.5011530
TGTAGTCATATGGGTAGAAANGG	B6	7	124880618	124880641	+	0	0	0	15	1	0	0	15	0	0	0	0	1	0	FALSE	0.5252990
TGTAGTCATCCAGGGAAGTCNGG	B6	14	16480656	16480679	+	0	0	3	23	1	0	3	22	1	1	0	0	0	0	FALSE	0.3970280
TGTAGTCATCTACAAGCAAGNGG	B6	8	84502859	84502882	+	0	0	0	12	1	0	0	13	0	3	0	0	0	1	FALSE	0.5880730
TGTAGTCATCTATGATGACANGG	B6	18	84175959	84175982	+	0	0	0	10	1	0	0	10	0	0	0	0	0	1	FALSE	0.6469520
TGTAGTCATCTTATTAGTCTNGG	B6	3	65097439	65097462	+	0	0	1	9	1	0	1	11	0	2	0	0	0	0	FALSE	0.4916990
TGTAGTCATCTTTTGTAAGTNGG	B6	1	31144096	31144119	+	0	0	3	22	1	0	2	22	0	2	0	0	0	0	FALSE	0.4601550
TGTAGTCATGACAAGGAACANGG	B6	3	130825020	130825043	+	0	0	3	34	1	0	3	34	1	2	0	0	0	0	FALSE	0.6004050
TGTAGTCATGTAGTCGGAACNGG	B6	5	132500013	132500036	+	0	0	1	3	1	0	1	3	0	0	0	0	0	1	FALSE	0.4538890
TGTAGTCATTGTCTACCATTNGG	B6	19	25321757	25321780	+	0	0	0	8	1	0	0	8	0	1	0	0	0	0	FALSE	0.3757720
TGTAGTCCAAAGTCTCAACGNGG	129S1	15	41015594	41015617	+	0	0	0	5	1	0	0	4	0	3	0	0	0	0	FALSE	0.7929880
TGTAGTCCAAGGCAAGACGANGG	B6	18	66158467	66158490	+	0	0	0	8	1	0	0	9	0	1	0	0	0	0	FALSE	0.6517070
TGTAGTCCAATGAGCAATAGNGG	B6	4	113473145	113473168	+	0	0	1	26	1	0	1	26	0	5	0	0	0	0	FALSE	0.6027220
TGTAGTCCACCTGCAGGCCANGG	129S1	7	18903896	18903919	+	0	0	0	13	1	0	0	12	0	1	0	0	0	0	FALSE	0.5146220
TGTAGTCCACTCTCTTGTGANGG	B6	8	16962368	16962391	+	0	0	1	12	1	0	0	11	0	2	0	0	0	0	FALSE	0.6438840
TGTAGTCCAGATAGGTCAGTNGG	129S1	11	84428728	84428751	+	0	0	0	11	1	0	0	11	0	1	0	0	2	0	FALSE	0.6346750
TGTAGTCCAGATTTTAAGGCNGG	129S1	12	24968665	24968688	+	0	0	4	80	1	0	4	79	0	1	0	0	0	0	FALSE	0.4520050
TGTAGTCCAGGAAGGAAACGNGG	B6	16	45095749	45095772	+	0	0	0	7	1	0	0	9	0	1	0	0	0	0	FALSE	0.6575910
TGTAGTCCAGTTATAACAGGNGG	129S1	3	38912321	38912344	+	0	0	0	5	1	0	0	5	0	2	0	0	0	0	FALSE	0.6894900
TGTAGTCCATCCTCTTGTGANGG	129S1	8	16962368	16962391	+	0	0	2	11	1	0	1	11	0	2	0	0	0	0	FALSE	0.6460560
TGTAGTCCATGGCGAGCTTGNGG	129S1	15	10792030	10792053	+	0	0	0	7	1	0	0	5	0	1	0	0	0	0	FALSE	0.5586540
TGTAGTCCCAGCCTACTAGGNGG	B6	2	119988352	119988375	+	0	0	0	10	1	0	0	9	0	1	0	0	0	1	FALSE	0.6846230
TGTAGTCCCAGTTACAGTCCNGG	129S1	1	135673005	135673028	+	0	0	1	8	1	0	0	8	0	2	0	0	0	0	FALSE	0.5045160	Csrp1
TGTAGTCCCATGGGGCTTCANGG	129S1	14	34046825	34046848	+	0	0	0	9	1	0	0	9	0	0	0	0	0	1	FALSE	0.4558780
TGTAGTCCCCAGCGAATAGANGG	B6	7	119022614	119022637	+	0	0	1	10	1	0	1	9	0	0	0	0	0	1	FALSE	0.5616070
TGTAGTCCCCATTTTACAGGNGG	129S1	14	27124353	27124376	+	0	0	2	29	1	0	2	28	0	1	0	0	0	1	FALSE	0.5798540	Arhgef3
TGTAGTCCCCCTCCTAACCANGG	129S1	15	44402458	44402481	+	0	0	0	5	1	0	0	7	1	2	0	0	0	0	FALSE	0.6462970
TGTAGTCCCCTGAGCTCCAANGG	129S1	1	168265286	168265309	+	0	0	2	24	1	0	1	26	0	2	0	0	0	0	FALSE	0.5489810
TGTAGTCCCCTGTGAGGCAGNGG	B6	1	99661468	99661491	+	0	0	2	16	1	0	2	16	0	1	0	0	0	0	FALSE	0.5019900
TGTAGTCCCTGCTTGTCAGTNGG	B6	4	111620372	111620395	+	0	0	0	20	1	0	0	21	0	0	0	0	1	0	FALSE	0.4461670
TGTAGTCCGTATCCCCCATCNGG	129S1	5	50572374	50572397	+	0	0	3	2	1	0	2	2	0	2	0	0	0	0	FALSE	0.4083460
TGTAGTCCTATTGAGTAATANGG	B6	3	38833689	38833712	+	0	0	1	5	1	0	0	5	0	2	0	0	0	0	FALSE	0.2349100
TGTAGTCCTCTACAAATACANGG	B6	16	6014279	6014302	+	0	0	0	6	1	0	0	6	0	0	0	0	1	0	FALSE	0.7007940
TGTAGTCCTCTACTCAGACTNGG	129S1	7	3705662	3705685	+	0	0	0	6	1	0	0	7	0	0	0	0	0	1	FALSE	0.5857560
TGTAGTCCTCTCTGAGTCAANGG	129S1	2	46710226	46710249	+	0	0	2	11	1	0	1	10	0	2	0	0	0	0	FALSE	0.5391410
TGTAGTCCTCTGTCTAGGAGNGG	B6	6	54121769	54121792	+	0	0	9	58	1	0	9	59	0	1	0	0	0	0	FALSE	0.5637770
TGTAGTCCTGGCGGCTGTCCNGG	129S1	4	133952162	133952185	+	0	0	15	56	1	0	17	57	0	0	0	0	1	0	FALSE	0.3565960
TGTAGTCCTGGGCCTGCATGNGG	B6	17	73033180	73033203	+	0	0	3	15	1	0	3	16	0	1	0	0	0	1	FALSE	0.5494540
TGTAGTCCTGGTAAACACACNGG	129S1	4	106459404	106459427	+	0	0	1	11	1	0	0	12	0	2	0	0	0	0	FALSE	0.6954170
TGTAGTCCTGGTACACACATNGG	B6	4	106459404	106459427	+	0	0	1	15	1	0	0	14	0	2	0	0	0	0	FALSE	0.6751430
TGTAGTCCTTCATGGCTGGGNGG	129S1	2	166618102	166618125	+	0	0	3	23	1	0	3	20	0	2	0	0	0	1	FALSE	0.6828210
TGTAGTCCTTCCTTCTCTAANGG	129S1	19	57885020	57885043	+	0	0	1	16	1	0	0	16	0	2	0	0	0	0	FALSE	0.5200470
TGTAGTCCTTGCAGGAGCCANGG	B6	12	33210459	33210482	+	0	0	0	16	1	0	0	16	0	0	0	0	1	0	FALSE	0.5296900
TGTAGTCCTTGCTGTCCTTTNGG	129S1	8	83569992	83570015	+	0	0	3	27	1	0	4	27	1	1	0	0	0	0	FALSE	0.3433910
TGTAGTCGACCTTTGAATCANGG	129S1	17	30672126	30672149	+	0	0	0	8	1	0	0	8	0	1	0	0	0	0	FALSE	0.6575110
TGTAGTCGAGAAAGATGAAANGG	B6	12	114674098	114674121	+	0	0	40	52	1	0	39	50	0	3	0	0	0	0	TRUE	0.5264670
TGTAGTCGATGACATCACAGNGG	129S1	7	27692397	27692420	+	0	0	0	7	1	0	0	7	1	2	0	0	0	0	FALSE	0.7961680
TGTAGTCGCAGGAAGACCCCNGG	B6	4	142248771	142248794	+	0	0	0	6	1	0	0	5	0	1	0	0	1	0	FALSE	0.5784730
TGTAGTCGCCCAGTAATTTCNGG	129S1	15	39077433	39077456	+	0	0	0	5	1	0	0	3	0	0	0	0	0	1	FALSE	0.3280810
TGTAGTCGCCTCTGGGGAGANGG	129S1	6	146756588	146756611	+	0	0	3	17	1	0	2	16	0	2	0	0	0	0	FALSE	0.5377420
TGTAGTCGCTTTTGCTATTCNGG	129S1	18	59724091	59724114	+	0	0	1	2	1	0	0	2	0	2	0	0	0	0	FALSE	0.2443820
TGTAGTCGGACAAAGAAGGTNGG	129S1	15	34706624	34706647	+	0	0	1	1	1	0	1	1	0	0	0	0	0	1	FALSE	0.6489510
TGTAGTCGGGAGCTAGCTACNGG	129S1	15	18979399	18979422	+	0	0	2	1	1	0	2	1	0	0	0	0	1	0	FALSE	0.5213050
TGTAGTCGTCTTTTCATTACNGG	B6	4	113103427	113103450	+	0	0	2	6	1	0	1	5	0	2	0	0	0	0	FALSE	0.2622350
TGTAGTCTAAATTCAAGATCNGG	B6	6	20661811	20661834	+	0	0	1	17	1	0	1	17	0	1	0	0	0	0	FALSE	0.4223510
TGTAGTCTAAGGGAGGTTCCNGG	B6	15	74537780	74537803	+	0	0	0	10	1	0	0	8	0	0	0	0	0	1	FALSE	0.4387650
TGTAGTCTAGAGGGAGAATGNGG	129S1	11	45390643	45390666	+	0	0	1	15	1	0	1	14	1	1	0	0	0	0	FALSE	0.4163260
TGTAGTCTAGTATAGGTTAGNGG	B6	14	78446187	78446210	+	0	0	0	6	1	0	0	5	0	3	0	0	0	0	FALSE	0.5190430
TGTAGTCTAGTGCTGCAGATNGG	B6	2	119994616	119994639	+	0	0	1	12	1	0	1	12	1	1	0	0	0	0	FALSE	0.5818940
TGTAGTCTATTCCCTCTGATNGG	129S1	3	120222767	120222790	+	0	0	2	5	1	0	1	5	0	2	0	0	0	0	FALSE	0.5088190
TGTAGTCTATTGAAATTAGTNGG	B6	3	16896724	16896747	+	0	0	3	9	1	0	2	10	0	0	0	0	1	0	FALSE	0.3968640
TGTAGTCTATTTCCTTTTCTNGG	129S1	3	124457638	124457661	+	0	0	5	72	1	0	5	75	0	1	0	0	0	0	FALSE	0.2697860
TGTAGTCTCAAACTAAATAANGG	129S1	13	103355541	103355564	+	0	0	0	16	1	0	0	16	0	1	0	0	1	0	FALSE	0.4250600
TGTAGTCTCACAGTGGGGGTNGG	B6	3	98247647	98247670	+	0	0	2	19	1	0	1	20	0	3	0	0	0	0	FALSE	0.5841510
TGTAGTCTCACAGTGGTGATNGG	129S1	3	98247647	98247670	+	0	0	1	12	1	0	0	11	0	3	0	0	0	0	FALSE	0.4980260
TGTAGTCTCAGAGGGAAGACNGG	129S1	8	108844944	108844967	+	0	0	1	25	1	0	1	24	0	1	0	0	0	1	FALSE	0.4504550
TGTAGTCTCATGAAAAAATTNGG	129S1	3	86965279	86965302	+	0	0	1	14	1	0	1	13	0	0	0	0	0	1	FALSE	0.3027050
TGTAGTCTCCAAAGGCTGAGNGG	B6	19	60468788	60468811	+	0	0	2	12	1	0	2	13	0	0	0	0	1	0	FALSE	0.6653460
TGTAGTCTCTAGGACCCCTCNGG	129S1	18	81577401	81577424	+	0	0	2	18	1	0	2	17	1	1	0	0	0	0	FALSE	0.5369200
TGTAGTCTCTCTTTCCCCAGNGG	129S1	16	27940584	27940607	+	0	0	1	21	1	0	1	21	1	1	0	0	0	0	FALSE	0.6508820
TGTAGTCTCTGCTTCTGGAGNGG	B6	5	24916326	24916349	+	0	0	2	20	1	0	2	20	1	1	0	0	0	0	FALSE	0.5932300
TGTAGTCTCTGTCAGTAAAGNGG	129S1	2	49314619	49314642	+	0	0	0	11	1	0	0	11	0	0	0	0	1	0	FALSE	0.5407020
TGTAGTCTGAAAGGCTCTTCNGG	129S1	18	45921359	45921382	+	0	0	1	15	1	0	1	15	0	0	0	0	0	1	FALSE	0.3448540
TGTAGTCTGAGCTGAGTTCCNGG	129S1	12	24498366	24498389	+	0	0	2	18	1	0	2	18	0	0	0	0	0	1	FALSE	0.4008880
TGTAGTCTGCATGTAGGAGANGG	129S1	17	81477987	81478010	+	0	0	4	17	1	0	4	19	0	1	0	0	0	0	FALSE	0.5952850
TGTAGTCTGCTCTTTTTTTTNGG	B6	5	31058288	31058311	+	0	0	3	42	1	0	3	43	0	0	0	0	1	0	FALSE	0.0729387
TGTAGTCTGGATGTTCCTCCNGG	129S1	14	47701362	47701385	+	0	0	1	14	1	0	0	14	0	2	0	0	0	0	FALSE	0.4603690
TGTAGTCTGGCCTGCCTAACNGG	B6	5	17671491	17671514	+	0	0	2	1	1	0	1	1	0	2	0	0	0	0	FALSE	0.2911960
TGTAGTCTGGGATACCATTCNGG	B6	12	29069564	29069587	+	0	0	2	10	1	0	1	10	0	2	0	0	0	0	FALSE	0.3744500
TGTAGTCTGGGATACTAGTCNGG	129S1	12	29069564	29069587	+	0	0	2	6	1	0	1	6	0	2	0	0	0	0	FALSE	0.4760430
TGTAGTCTGGGCTAGCACAGNGG	129S1	1	20910928	20910951	+	0	0	1	10	1	0	1	12	0	0	0	0	1	0	FALSE	0.7427810
TGTAGTCTGGTTATGGTGTGNGG	129S1	8	107673025	107673048	+	0	0	0	9	1	0	0	10	1	1	0	0	0	0	FALSE	0.5137950
TGTAGTCTGTAAGTTCAGCTNGG	129S1	12	24608811	24608834	+	0	0	1	15	1	0	0	17	0	2	0	0	0	0	FALSE	0.5323850
TGTAGTCTGTATGGGCCTTGNGG	129S1	7	118278287	118278310	+	0	0	0	9	1	0	0	8	1	1	0	0	0	0	FALSE	0.5798310
TGTAGTCTGTCCCCTCTGATNGG	B6	3	120222767	120222790	+	0	0	1	9	1	0	0	8	0	2	0	0	0	0	FALSE	0.4726990
TGTAGTCTGTCTGCAAAAGANGG	B6	13	64604160	64604183	+	0	0	1	15	1	0	1	16	0	0	0	0	2	0	FALSE	0.4936460
TGTAGTCTGTGATCCCACCANGG	129S1	6	145089388	145089411	+	0	0	1	15	1	0	1	15	0	1	0	0	0	0	FALSE	0.5832370
TGTAGTCTGTGGGGGTTTCTNGG	B6	4	141848954	141848977	+	0	0	10	43	1	0	9	44	0	1	0	0	2	0	FALSE	0.2529420
TGTAGTCTGTTAAATAAATANGG	B6	11	12793607	12793630	+	0	0	1	23	1	0	1	25	0	0	0	0	0	1	FALSE	0.2002310
TGTAGTCTGTTTATACTACTNGG	B6	18	66756545	66756568	+	0	0	0	4	1	0	0	4	0	0	0	0	1	0	FALSE	0.4476340
TGTAGTCTGTTTTACAGAGANGG	B6	4	113701340	113701363	+	0	0	1	33	1	0	1	32	0	1	0	0	0	1	FALSE	0.5787360
TGTAGTCTTAAAATTAGCATNGG	129S1	8	51156876	51156899	+	0	0	2	11	1	0	2	12	1	1	0	0	0	0	FALSE	0.5546180
TGTAGTCTTAATAGGTGTTTNGG	129S1	11	92954054	92954077	+	0	0	0	7	1	0	0	7	0	1	0	0	0	0	FALSE	0.2796470
TGTAGTCTTCTAAACGACAGNGG	129S1	7	117162962	117162985	+	0	0	3	5	1	0	2	5	0	2	0	0	0	0	FALSE	0.7231130
TGTAGTCTTCTGGCTCCAGCNGG	129S1	11	20016097	20016120	+	0	0	1	19	1	0	1	18	1	1	0	0	0	0	FALSE	0.4781910
TGTAGTCTTGGGTGGCCATCNGG	129S1	12	61471526	61471549	+	0	0	0	11	1	0	0	11	0	3	0	0	0	0	FALSE	0.3524850
TGTAGTCTTTCCTTCCACCCNGG	B6	9	62030853	62030876	+	0	0	2	25	1	0	0	24	0	2	0	0	0	0	FALSE	0.5933760
TGTAGTCTTTTTGCTCATAGNGG	129S1	17	36188520	36188543	+	0	0	2	8	1	0	2	9	0	1	0	0	0	1	TRUE	0.4749360
TGTAGTGAAAGGCTTTACAGNGG	129S1	8	33050928	33050951	+	0	0	0	8	1	0	0	8	0	0	0	0	0	1	FALSE	0.6626500
TGTAGTGAACACATGTGTATNGG	129S1	13	61510601	61510624	+	0	0	1	18	1	0	1	20	0	3	0	0	0	0	TRUE	0.5711560
TGTAGTGAACATGGTTCATTNGG	129S1	15	44370036	44370059	+	0	0	1	16	1	0	1	14	1	2	0	0	0	0	FALSE	0.4841980
TGTAGTGAACGTGCTTTCTGNGG	B6	15	57340694	57340717	+	0	0	1	2	1	0	0	3	0	2	0	0	0	0	FALSE	0.6692470
TGTAGTGAACTAACAGGGTANGG	B6	5	101684756	101684779	+	0	0	2	4	1	0	1	4	0	2	0	0	0	0	FALSE	0.5304750
TGTAGTGAACTAGAAAAGAGNGG	B6	2	117950657	117950680	+	0	0	1	19	1	0	1	18	1	1	0	0	0	0	FALSE	0.5869110
TGTAGTGAACTCCAGTCCTCNGG	129S1	4	130068961	130068984	+	0	0	9	74	1	0	8	75	0	2	0	0	0	0	FALSE	0.4742390
TGTAGTGAACTGACAGGGTGNGG	129S1	5	101684756	101684779	+	0	0	8	59	1	0	6	56	0	2	0	0	0	0	FALSE	0.5595820
TGTAGTGAAGACCCCAGAGANGG	129S1	13	69892732	69892755	+	0	0	1	20	1	0	1	20	0	0	0	0	1	0	FALSE	0.5850720
TGTAGTGAAGATATGTATTGNGG	129S1	17	23328775	23328798	+	0	0	1	13	1	0	1	13	1	5	0	0	0	0	TRUE	0.6305760
TGTAGTGAAGGGAGAGCATGNGG	129S1	6	7910091	7910114	+	0	0	1	21	1	0	1	19	0	1	0	0	0	0	FALSE	0.6401360
TGTAGTGAAGTGGATAGATCNGG	129S1	5	32385840	32385863	+	0	0	1	16	1	0	1	17	0	1	0	0	0	0	FALSE	0.4081780
TGTAGTGAATAGAGAGAGAGNGG	129S1	16	47069774	47069797	+	0	0	7	80	1	0	7	78	0	0	0	0	0	1	FALSE	0.4943500
TGTAGTGAATGTTCCGTAACNGG	129S1	2	42912770	42912793	+	0	0	0	1	1	0	0	1	0	2	0	0	1	0	FALSE	0.4319000
TGTAGTGACACTGAGATGGANGG	129S1	8	35846353	35846376	+	0	0	4	13	1	0	5	12	1	2	0	0	0	0	FALSE	0.6107130	Ppp1r3b
TGTAGTGACAGGAAGAGCGCNGG	B6	8	40928431	40928454	+	0	0	1	22	1	0	0	23	0	2	0	0	0	0	FALSE	0.5876050
TGTAGTGACAGTCCCACTACNGG	129S1	18	67947494	67947517	+	0	0	1	6	1	0	1	6	1	2	0	0	0	0	FALSE	0.5579130
TGTAGTGACAGTGGTCCTATNGG	129S1	6	135557267	135557290	+	0	0	1	6	1	0	0	6	0	2	0	0	0	0	FALSE	0.4986700
TGTAGTGACCCAAAGTGAGCNGG	B6	3	68181884	68181907	+	0	0	0	4	1	0	0	5	0	1	0	0	0	0	FALSE	0.5402510
TGTAGTGACCCTCAACCTAANGG	129S1	12	21625841	21625864	+	0	0	1	6	1	0	1	5	1	2	0	0	0	0	TRUE	0.5579730
TGTAGTGACCCTGTAGCACANGG	129S1	1	34122963	34122986	+	0	0	2	11	1	0	2	11	0	1	0	0	0	0	FALSE	0.6587330
TGTAGTGACCTCTCTCCTGGNGG	B6	17	31084982	31085005	+	0	0	1	10	1	0	1	12	0	0	0	0	1	0	FALSE	0.6947800
TGTAGTGACGAACAGGCCCTNGG	B6	1	176111177	176111200	+	0	0	0	10	1	0	0	10	0	0	0	0	0	1	FALSE	0.6055600
TGTAGTGACTGTTTGTGTTTNGG	B6	5	5846993	5847016	+	0	0	0	25	1	0	0	24	0	0	0	0	1	0	FALSE	0.3326080
TGTAGTGACTTAATGTATATNGG	B6	1	185211714	185211737	+	0	0	2	20	1	0	1	19	1	1	0	0	0	0	FALSE	0.3048170
TGTAGTGAGACAAGGCGCTANGG	B6	13	116945002	116945025	+	0	0	0	7	1	0	0	7	0	1	0	0	0	0	FALSE	0.5991610
TGTAGTGAGCCTAATGCCAGNGG	B6	12	29681208	29681231	+	0	0	2	6	1	0	1	6	0	2	0	0	0	0	FALSE	0.6894660
TGTAGTGAGGACAGTGGGGANGG	129S1	14	29635503	29635526	+	0	0	1	40	1	0	1	39	0	0	0	0	0	1	FALSE	0.4190190
TGTAGTGAGGAGTGCCCTCTNGG	129S1	8	35874859	35874882	+	0	0	1	17	1	0	1	17	0	1	0	0	0	0	FALSE	0.4117940
TGTAGTGAGGATGGCGAGGTNGG	B6	11	61972066	61972089	+	0	0	1	16	1	0	0	16	0	2	0	0	0	0	FALSE	0.4717620
TGTAGTGAGGCAACCTGCAANGG	B6	15	91044678	91044701	+	0	0	0	6	1	0	0	6	1	2	0	0	0	0	FALSE	0.5193370
TGTAGTGAGGGAGAGTCCACNGG	129S1	14	104193276	104193299	+	0	0	2	14	1	0	1	14	0	2	0	0	0	0	FALSE	0.5248050
TGTAGTGAGGGAGGGTCCATNGG	B6	14	104193276	104193299	+	0	0	1	9	1	0	0	9	0	2	0	0	0	0	FALSE	0.4868580
TGTAGTGAGTCAGAAGCCCCNGG	129S1	14	29290555	29290578	+	0	0	2	16	1	0	1	16	0	2	0	0	0	0	FALSE	0.6100710
TGTAGTGAGTGACTCAAAATNGG	129S1	11	108625691	108625714	+	0	0	1	5	1	0	1	4	0	1	0	0	0	0	FALSE	0.4459000
TGTAGTGATCTCATTGCTCANGG	129S1	15	32627623	32627646	+	0	0	1	12	1	0	0	11	0	2	0	0	0	0	FALSE	0.5081540
TGTAGTGATGATGCTGTGGGNGG	129S1	15	79721768	79721791	+	0	0	0	22	1	0	1	21	1	3	0	0	0	0	TRUE	0.5668180
TGTAGTGATGGAAGTAGAGANGG	B6	8	68973375	68973398	+	0	0	0	34	1	0	0	33	0	1	0	0	0	0	FALSE	0.5816660
TGTAGTGATGGTACATGCTTNGG	129S1	2	160704304	160704327	+	0	0	0	9	1	0	0	10	1	1	0	0	0	0	FALSE	0.4514360
TGTAGTGATGTCAAGATGGANGG	129S1	5	114034671	114034694	+	0	0	1	17	1	0	1	17	0	1	0	0	0	0	FALSE	0.6571830
TGTAGTGATTATTTTTAATCNGG	B6	7	54742081	54742104	+	0	0	1	24	1	0	0	24	0	2	0	0	0	0	FALSE	0.3010530
TGTAGTGATTTCATGCTTTTNGG	129S1	15	86789062	86789085	+	0	0	2	30	1	0	1	29	1	1	0	0	1	0	FALSE	0.1706900
TGTAGTGCACGAGGTGCTGGNGG	B6	15	34415178	34415201	+	0	0	2	6	1	0	1	7	0	2	0	0	0	0	FALSE	0.6391930
TGTAGTGCACTCCCCAGCTANGG	B6	13	99624806	99624829	+	0	0	1	7	1	0	1	8	1	2	0	0	0	0	FALSE	0.5077390
TGTAGTGCAGGATGCCCTTGNGG	129S1	9	50489749	50489772	+	0	0	1	56	1	0	0	54	0	2	0	0	0	0	FALSE	0.5558980
TGTAGTGCATCATGGGGGGGNGG	129S1	4	124535821	124535844	+	0	0	1	37	1	0	1	36	0	1	0	0	0	1	FALSE	0.2896760
TGTAGTGCATGTCAAATTTCNGG	B6	18	43206312	43206335	+	0	0	0	12	1	0	0	13	0	1	0	0	0	0	FALSE	0.1780250
TGTAGTGCATGTCACTCTGANGG	129S1	18	65668132	65668155	+	0	0	0	9	1	0	0	9	0	0	0	0	1	0	FALSE	0.5389400
TGTAGTGCATTTTGAAGCCANGG	129S1	13	81953286	81953309	+	0	0	4	82	1	0	4	82	0	1	0	0	0	0	FALSE	0.5802720
TGTAGTGCCAGAAAAAGCGGNGG	B6	17	24191617	24191640	+	0	0	1	7	1	0	1	6	0	0	0	0	0	1	FALSE	0.7140490	Prss30
TGTAGTGCCCACTGCTCAGANGG	B6	9	45337514	45337537	+	0	0	1	15	1	0	1	14	0	1	0	0	0	0	FALSE	0.4945950
TGTAGTGCCTTAGAGGCCAGNGG	129S1	15	84725739	84725762	+	0	0	6	16	1	0	5	16	0	2	0	0	0	0	FALSE	0.6805620
TGTAGTGCGATGCTTCTAGANGG	129S1	4	140674984	140675007	+	0	0	1	1	1	0	0	0	0	2	0	0	0	0	FALSE	0.5197110
TGTAGTGCGTGTGCGTGCGTNGG	129S1	14	8132088	8132111	+	0	0	1	17	1	0	1	18	0	3	0	0	0	0	FALSE	0.5925990
TGTAGTGCGTTCTGTTGTGGNGG	B6	15	31005169	31005192	+	0	0	1	8	1	0	1	8	0	0	0	0	0	1	FALSE	0.6444150	Ctnnd2
TGTAGTGCTACAAAGAGGTGNGG	129S1	16	58005999	58006022	+	0	0	0	11	1	0	0	11	0	0	0	0	0	1	FALSE	0.6053730
TGTAGTGCTAGCTCCGTGGTNGG	B6	9	44690789	44690812	+	0	0	1	4	1	0	0	6	0	2	0	0	0	0	FALSE	0.6160290
TGTAGTGCTATAACAGAAGTNGG	B6	4	125823988	125824011	+	0	0	1	9	1	0	1	9	0	1	0	0	1	0	FALSE	0.5284780
TGTAGTGCTATTAAATTTCCNGG	B6	13	76253488	76253511	+	0	0	0	8	1	0	0	8	0	1	0	0	0	0	FALSE	0.3429750
TGTAGTGCTATTGGAGGACTNGG	B6	7	71545941	71545964	+	0	0	0	2	1	0	0	2	0	1	0	0	0	0	FALSE	0.5521980
TGTAGTGCTCTGGCTTGTTTNGG	129S1	17	31091670	31091693	+	0	0	0	16	1	0	0	16	0	1	0	0	0	0	FALSE	0.3950980
TGTAGTGCTGAACAAGACTCNGG	129S1	1	9702019	9702042	+	0	0	0	10	1	0	0	10	0	0	0	0	0	1	FALSE	0.4847050
TGTAGTGCTGAGCTGACTGTNGG	129S1	8	13056763	13056786	+	0	0	1	14	1	0	0	12	0	2	0	0	0	0	FALSE	0.5675720	Mcf2l
TGTAGTGCTGGGTTAGAACTNGG	B6	4	11289324	11289347	+	0	0	1	22	1	0	1	20	0	1	0	0	0	0	FALSE	0.4788250
TGTAGTGCTTCACTGAGCTANGG	B6	14	27277067	27277090	+	0	0	1	4	1	0	1	4	0	0	0	0	1	0	FALSE	0.6080020
TGTAGTGCTTGCTGTCCTTCNGG	129S1	5	20401623	20401646	+	0	0	0	20	1	0	1	19	0	0	0	0	1	0	FALSE	0.3179790
TGTAGTGCTTTCTTTTTCTCNGG	129S1	13	19700548	19700571	+	0	0	4	30	1	0	3	30	0	2	0	0	0	0	FALSE	0.4067640
TGTAGTGGAGACTTAGATAANGG	129S1	15	97304659	97304682	+	0	0	2	16	1	0	1	16	0	2	0	0	0	0	FALSE	0.5271550
TGTAGTGGAGACTTGAATAANGG	B6	15	97304659	97304682	+	0	0	1	12	1	0	0	13	0	2	0	0	0	0	FALSE	0.5302610
TGTAGTGGATTTAAAGTTTGNGG	129S1	18	82008948	82008971	+	0	0	3	28	1	0	1	29	0	2	0	0	0	0	FALSE	0.4202240
TGTAGTGGCACTTAGAAGGCNGG	B6	15	78812884	78812907	+	0	0	2	8	1	0	2	10	1	2	0	0	0	0	FALSE	0.5273900
TGTAGTGGCAGAAGCGGGGGNGG	B6	2	125795981	125796004	+	0	0	2	30	1	0	1	30	0	0	0	0	1	0	FALSE	0.3265060
TGTAGTGGCAGAAGTGGGGTNGG	129S1	2	125795981	125796004	+	0	0	2	25	1	0	1	25	0	0	0	0	1	0	FALSE	0.4385970
TGTAGTGGCAGCTGGGGGGGNGG	B6	13	37550624	37550647	+	0	0	5	81	1	0	7	78	0	0	0	0	0	1	FALSE	0.3222280
TGTAGTGGCAGTGGGGGGGGNGG	B6	9	116510303	116510326	+	0	0	8	303	1	0	10	316	0	1	0	0	0	1	FALSE	0.3361760
TGTAGTGGCATACAAGAACTNGG	B6	8	82054425	82054448	+	0	0	2	7	1	0	1	7	0	2	0	0	0	0	FALSE	0.5977740
TGTAGTGGCCGTCTGGGTCANGG	B6	5	23295251	23295274	+	0	0	6	7	1	0	5	7	0	4	0	0	0	0	FALSE	0.5045110
TGTAGTGGCCGTGCTTTCTGNGG	129S1	15	57340694	57340717	+	0	0	1	9	1	0	0	8	0	2	0	0	0	0	FALSE	0.6043960
TGTAGTGGCGTTACTCACAANGG	B6	12	73296329	73296352	+	0	0	2	6	1	0	0	7	0	0	0	0	0	1	FALSE	0.6657030
TGTAGTGGCTGATTGCAGGGNGG	B6	3	84512225	84512248	+	0	0	3	18	1	0	3	18	0	2	0	0	0	0	FALSE	0.7140400
TGTAGTGGGAGGGAATAATTNGG	129S1	17	74519443	74519466	+	0	0	1	10	1	0	1	9	0	1	0	0	0	0	FALSE	0.2686230
TGTAGTGGGCGTAGATCCCTNGG	129S1	11	109370845	109370868	+	0	0	0	5	1	0	0	4	0	3	0	0	0	0	FALSE	0.4467000
TGTAGTGGGGCTGGCGAGGTNGG	129S1	11	61972066	61972089	+	0	0	2	19	1	0	1	21	0	2	0	0	0	0	FALSE	0.3230430
TGTAGTGGGGGAGGGGTGTANGG	129S1	6	91287658	91287681	+	0	0	3	116	1	0	5	111	0	1	0	0	0	0	FALSE	0.2628940
TGTAGTGGGGGGAGGGGAACNGG	129S1	16	84224302	84224325	+	0	0	12	118	1	0	13	124	0	2	0	0	0	0	FALSE	0.1148050
TGTAGTGGGGGTAGCCTCTGNGG	129S1	11	41152145	41152168	+	0	0	1	15	1	0	0	13	0	2	0	0	0	0	FALSE	0.5083340
TGTAGTGGGGGTTTTTTGGANGG	B6	X	133373491	133373514	+	0	0	3	56	1	0	3	54	0	3	0	0	0	0	FALSE	0.5145660
TGTAGTGGGGTAAGGCTATGNGG	B6	4	94826400	94826423	+	0	0	0	14	1	0	0	14	0	0	0	0	0	1	FALSE	0.5795700
TGTAGTGGGGTCCTCTGAAANGG	B6	9	101272213	101272236	+	0	0	0	21	1	0	0	23	0	0	0	0	0	1	FALSE	0.5517520
TGTAGTGGGTAGACGGGGGGNGG	B6	17	25288322	25288345	+	0	0	0	13	1	0	0	15	0	2	0	0	1	0	FALSE	0.2801750
TGTAGTGGGTATTTAAACTANGG	B6	12	59468073	59468096	+	0	0	0	18	1	0	0	17	0	0	0	0	1	0	FALSE	0.4460700
TGTAGTGGTAAAAAAAAATANGG	129S1	9	86333128	86333151	+	0	0	4	34	1	0	3	39	0	0	0	0	1	0	FALSE	0.2957370
TGTAGTGGTAGAGGAAAAAGNGG	B6	8	89544914	89544937	+	0	0	2	23	1	0	2	25	0	5	0	0	0	0	FALSE	0.5518120
TGTAGTGGTAGTGAGGATGANGG	129S1	1	58209525	58209548	+	0	0	1	56	1	0	1	51	0	1	0	0	0	0	FALSE	0.6307640
TGTAGTGGTCATCACACCATNGG	B6	11	66644352	66644375	+	0	0	0	5	1	0	0	5	0	1	0	0	1	0	FALSE	0.5834120
TGTAGTGGTCTTGTTGCAGTNGG	B6	7	129967821	129967844	+	0	0	0	52	1	0	0	54	0	0	0	0	0	1	FALSE	0.5576480
TGTAGTGGTGACATCAGCCANGG	B6	5	137151226	137151249	+	0	0	1	48	1	0	1	48	0	4	0	0	0	0	FALSE	0.6865810
TGTAGTGGTGATGTCACAGTNGG	B6	9	44444855	44444878	+	0	0	2	12	1	0	3	12	0	1	0	0	0	0	FALSE	0.5996010
TGTAGTGGTGGAGTAGGAGANGG	B6	8	36844166	36844189	+	0	0	14	59	1	0	13	57	0	2	0	0	0	0	FALSE	0.5897760
TGTAGTGGTGGTGCTGGTATNGG	B6	14	45767458	45767481	+	0	0	4	205	1	0	5	209	0	1	0	0	0	1	FALSE	0.3773620	Fermt2
TGTAGTGGTTTAGCCTCTCTNGG	B6	8	15250848	15250871	+	0	0	2	8	1	0	1	10	0	2	0	0	0	0	FALSE	0.4488720
TGTAGTGGTTTGGGTCACCANGG	B6	14	34373555	34373578	+	0	0	0	18	1	0	0	16	0	3	0	0	0	0	FALSE	0.5561740
TGTAGTGTAAAACTGTAGCCNGG	129S1	9	45576572	45576595	+	0	0	0	12	1	0	0	12	0	1	0	0	0	0	FALSE	0.6444750
TGTAGTGTAACTATAGCTCCNGG	129S1	13	11783349	11783372	+	0	0	0	13	1	0	0	15	0	2	0	0	0	0	FALSE	0.4983830
TGTAGTGTAATTCTGGAATTNGG	B6	3	129821395	129821418	+	0	0	1	13	1	0	1	13	1	2	0	0	0	0	FALSE	0.3539330
TGTAGTGTAATTTGTATCAGNGG	129S1	14	48508452	48508475	+	0	0	0	10	1	0	0	11	1	1	0	0	0	0	FALSE	0.5533530
TGTAGTGTAGGAAGGTATCANGG	B6	6	138933555	138933578	+	0	0	1	9	1	0	1	11	0	0	0	0	0	1	FALSE	0.6773030
TGTAGTGTAGTGAGGGGGGGNGG	B6	3	87451654	87451677	+	0	0	5	133	1	0	8	117	0	0	0	0	0	1	FALSE	0.4478720
TGTAGTGTAGTGTCTGTGTGNGG	B6	2	166107255	166107278	+	0	0	12	106	1	0	12	108	0	0	0	0	0	1	FALSE	0.6334990
TGTAGTGTATATGTATATAANGG	B6	15	43278724	43278747	+	0	0	4	36	1	0	3	35	0	0	0	0	0	1	FALSE	0.4392880
TGTAGTGTATGCTCCATAATNGG	B6	1	68388729	68388752	+	0	0	0	9	1	0	0	9	1	1	0	0	0	0	FALSE	0.3597640
TGTAGTGTATTGCAAGTCACNGG	B6	8	88840109	88840132	+	0	0	0	7	1	0	0	6	0	3	0	0	0	0	FALSE	0.6024070
TGTAGTGTCACCCAAGTCCANGG	129S1	6	30044518	30044541	+	0	0	1	7	1	0	0	7	0	2	0	0	0	0	FALSE	0.6084740
TGTAGTGTCCCTTAACAAGCNGG	129S1	18	74139840	74139863	+	0	0	0	6	1	0	0	6	0	1	0	0	0	0	FALSE	0.6069290
TGTAGTGTCGGGTGCTTCGTNGG	B6	18	80259547	80259570	+	0	0	0	2	1	0	0	2	0	0	0	0	1	0	FALSE	0.4052600
TGTAGTGTCTCACCGGAAGANGG	129S1	7	129811048	129811071	+	0	0	0	3	1	0	0	3	1	1	0	0	0	0	FALSE	0.5798810
TGTAGTGTGAAGACACAGTTNGG	B6	14	13087668	13087691	+	0	0	2	12	1	0	2	13	0	2	0	0	0	0	FALSE	0.5496750
TGTAGTGTGACGAGACTCTCNGG	129S1	16	93428326	93428349	+	0	0	0	3	1	0	0	3	1	2	0	0	0	0	FALSE	0.4196340
TGTAGTGTGCACACAGTCACNGG	129S1	4	129802901	129802924	+	0	0	4	15	1	0	2	15	0	2	0	0	0	0	FALSE	0.5574100
TGTAGTGTGCACCATCAGGCNGG	129S1	5	139933474	139933497	+	0	0	0	13	1	0	0	10	0	3	0	0	0	0	FALSE	0.3989110
TGTAGTGTGCCGGCGGGGGGNGG	B6	5	144555814	144555837	+	0	0	1	17	1	0	1	16	0	1	0	0	0	1	FALSE	0.2497120
TGTAGTGTGGAATATAATATNGG	B6	1	104644682	104644705	+	0	0	1	17	1	0	1	17	0	0	0	0	0	1	FALSE	0.4319890
TGTAGTGTGGGAGTACTGCCNGG	129S1	1	173142007	173142030	+	0	0	1	5	1	0	0	6	0	2	0	0	0	0	FALSE	0.5763600
TGTAGTGTGGGGGGGGGGCGNGG	129S1	9	60139275	60139298	+	0	0	21	284	1	0	22	323	0	4	0	0	1	0	TRUE	0.2511630
TGTAGTGTGGGTTAATTTGTNGG	129S1	7	85838696	85838719	+	0	0	2	29	1	0	1	29	0	2	0	0	0	0	FALSE	0.4353340
TGTAGTGTGGTTGGATCACANGG	B6	14	112241864	112241887	+	0	0	2	22	1	0	2	23	1	1	0	0	0	0	FALSE	0.5577180
TGTAGTGTGTGGTGTGAGGTNGG	B6	5	22040668	22040691	+	0	0	7	44	1	0	8	40	0	0	0	0	1	0	FALSE	0.4526400
TGTAGTGTGTGTGCACCTGGNGG	129S1	1	118342754	118342777	+	0	0	1	36	1	0	1	37	0	1	0	0	0	0	FALSE	0.6986600
TGTAGTGTGTGTGTGTAAAANGG	129S1	17	78967851	78967874	+	0	0	6	70	1	0	6	69	0	0	0	0	0	1	FALSE	0.3504140
TGTAGTGTGTTACTGTGGAGNGG	129S1	14	13494901	13494924	+	0	0	0	48	1	0	0	49	0	1	0	0	0	0	FALSE	0.5928290
TGTAGTGTTAGACAAGGATGNGG	129S1	7	113055893	113055916	+	0	0	0	15	1	0	0	16	1	1	0	0	0	0	FALSE	0.5717520
TGTAGTGTTCCATTCCCCAGNGG	B6	12	114128971	114128994	+	0	0	5	254	1	0	5	255	0	3	0	0	0	0	TRUE	0.7556000
TGTAGTGTTCCTGTCATGTGNGG	129S1	5	101389575	101389598	+	0	0	1	18	1	0	1	20	0	1	0	0	0	0	FALSE	0.7182250
TGTAGTGTTCTGGGTTATAGNGG	129S1	5	14375791	14375814	+	0	0	1	12	1	0	1	13	1	1	0	0	0	0	FALSE	0.4404650
TGTAGTGTTGCGAAAAGGTCNGG	129S1	15	88106891	88106914	+	0	0	0	4	1	0	0	4	0	3	0	0	0	1	FALSE	0.4666200
TGTAGTGTTGCTCAGCTGGTNGG	129S1	4	10988337	10988360	+	0	0	1	12	1	0	0	14	0	2	0	0	0	0	FALSE	0.4833050
TGTAGTGTTGGTACTGGTGCNGG	B6	15	30648966	30648989	+	0	0	1	30	1	0	0	34	0	0	0	0	1	0	FALSE	0.4680550
TGTAGTGTTGGTTGATGGGCNGG	129S1	2	94478972	94478995	+	0	0	1	15	1	0	0	14	0	2	0	0	0	0	FALSE	0.5053460
TGTAGTGTTGGTTGCTTAAGNGG	B6	17	8407015	8407038	+	0	0	0	19	1	0	0	26	0	0	0	0	0	1	FALSE	0.5989030
TGTAGTGTTGTAGCAGTTACNGG	B6	11	44649488	44649511	+	0	0	1	9	1	0	0	10	0	0	0	0	0	1	FALSE	0.3255630
TGTAGTGTTTCCTTTTTACANGG	129S1	11	57265571	57265594	+	0	0	0	24	1	0	0	24	0	1	0	0	0	0	FALSE	0.5688600
TGTAGTGTTTTGAACACAAANGG	B6	9	48359150	48359173	+	0	0	4	92	1	0	3	90	1	1	0	0	0	0	FALSE	0.4455660
TGTAGTGTTTTGCTTTTAACNGG	129S1	5	41066929	41066952	+	0	0	1	37	1	0	1	37	0	1	0	0	0	2	FALSE	0.1868460
TGTAGTTAAACTAATCTACTNGG	129S1	19	38222605	38222628	+	0	0	1	7	1	0	1	6	1	1	0	0	0	0	FALSE	0.5010760
TGTAGTTAACAATACTCTAANGG	B6	13	93868980	93869003	+	0	0	0	16	1	0	0	15	1	1	0	0	0	0	FALSE	0.5800180
TGTAGTTAACACTGAACTGGNGG	B6	8	26041715	26041738	+	0	0	0	15	1	0	0	15	1	1	0	0	0	0	FALSE	0.6037430
TGTAGTTAACATGATATTCANGG	129S1	8	12088647	12088670	+	0	0	0	8	1	0	0	8	1	1	0	0	0	0	FALSE	0.5190340
TGTAGTTAACCATCTGGTGANGG	B6	16	7836826	7836849	+	0	0	0	8	1	0	0	8	0	0	0	0	0	1	FALSE	0.6491680
TGTAGTTAACTAGGGTTTGANGG	129S1	9	46194768	46194791	+	0	0	1	5	1	0	0	5	0	2	0	0	0	0	FALSE	0.4976540
TGTAGTTAACTGGGGTCTGANGG	B6	9	46194768	46194791	+	0	0	1	7	1	0	0	7	0	2	0	0	0	0	FALSE	0.5751930
TGTAGTTAAGGTTGACAGCTNGG	129S1	1	134968238	134968261	+	0	0	0	8	1	0	0	8	0	2	0	0	0	0	FALSE	0.4331770
TGTAGTTAATTGGGGCACACNGG	B6	15	87925799	87925822	+	0	0	2	7	1	0	1	7	0	2	0	0	0	0	FALSE	0.6017120
TGTAGTTAATTTGATGGATTNGG	B6	18	74489356	74489379	+	0	0	2	23	1	0	2	23	0	3	0	0	0	0	FALSE	0.4071430
TGTAGTTACAAATTTCGGTTNGG	129S1	4	144503246	144503269	+	0	0	1	4	1	0	1	4	0	4	0	0	0	1	FALSE	0.4546370
TGTAGTTACACACAAGAACANGG	129S1	17	87675079	87675102	+	0	0	16	442	1	0	16	439	0	3	0	0	0	0	FALSE	0.6775980
TGTAGTTACATGATTGGAATNGG	B6	12	87445650	87445673	+	0	0	0	6	1	0	0	6	1	3	0	0	0	0	TRUE	0.4114270
TGTAGTTACATTCCATCTGTNGG	B6	8	19441903	19441926	+	0	0	5	46	1	0	4	52	0	3	0	0	0	0	TRUE	0.4780860
TGTAGTTACATTCCATTTGGNGG	B6	8	21752967	21752990	+	0	0	3	19	1	0	2	18	0	2	0	0	0	0	TRUE	0.5098710
TGTAGTTACCCAAATGTAGCNGG	B6	12	117778119	117778142	+	0	0	1	2	1	0	1	2	0	1	0	0	0	0	FALSE	0.5540870
TGTAGTTACGCTCTAACCACNGG	B6	6	135204826	135204849	+	0	0	1	2	1	0	0	2	0	0	0	0	0	1	FALSE	0.5092660
TGTAGTTACTTCTTCTATTTNGG	129S1	1	66144701	66144724	+	0	0	4	27	1	0	4	27	0	0	0	0	0	1	FALSE	0.2524390
TGTAGTTAGAAATTTTGGGGNGG	B6	7	80749016	80749039	+	0	0	2	7	1	0	2	6	0	0	0	0	0	1	FALSE	0.5499200
TGTAGTTAGAAGTGGATGACNGG	B6	1	11564059	11564082	+	0	0	1	10	1	0	1	9	0	3	0	0	0	0	FALSE	0.4189590
TGTAGTTAGAGCCCATGGAGNGG	129S1	12	104354257	104354280	+	0	0	0	9	1	0	0	8	0	3	0	0	0	0	FALSE	0.6559290
TGTAGTTAGATGGAATTTACNGG	129S1	7	79197294	79197317	+	0	0	0	12	1	0	0	11	0	3	0	0	0	0	FALSE	0.3408100
TGTAGTTAGCAGAGCAGCAANGG	129S1	3	128164919	128164942	+	0	0	3	18	1	0	2	16	0	2	0	0	0	0	FALSE	0.4952320
TGTAGTTAGCAGAGTATCAANGG	B6	3	128164919	128164942	+	0	0	1	12	1	0	0	13	0	2	0	0	0	0	FALSE	0.5145270
TGTAGTTAGCCAGCTCACGCNGG	129S1	5	67584553	67584576	+	0	0	3	6	1	0	2	6	0	2	0	0	0	0	FALSE	0.5676980	Bend4
TGTAGTTAGGCAGGTCATCTNGG	B6	6	20271322	20271345	+	0	0	4	13	1	0	3	13	0	2	0	0	0	0	FALSE	0.5630190
TGTAGTTAGTCCTAGTGGGANGG	B6	8	35074155	35074178	+	0	0	2	20	1	0	1	22	0	2	0	0	0	0	FALSE	0.5463090
TGTAGTTAGTTACAATATGGNGG	B6	13	88892484	88892507	+	0	0	1	2	1	0	1	2	0	1	0	0	0	1	FALSE	0.6448820
TGTAGTTATAAAGGGTGGGGNGG	B6	15	16909500	16909523	+	0	0	4	41	1	0	3	40	0	2	0	0	0	0	FALSE	0.4763730
TGTAGTTATATATATCTTGTNGG	B6	2	154952656	154952679	+	0	0	1	19	1	0	1	20	0	0	0	0	0	1	FALSE	0.5034980
TGTAGTTATCCTTGTTAAGTNGG	129S1	18	5479048	5479071	+	0	0	2	59	1	0	2	56	0	0	0	0	1	0	FALSE	0.4167570
TGTAGTTATCTAAAAGGGTGNGG	129S1	17	38602833	38602856	+	0	0	0	16	1	0	2	15	0	3	0	0	0	0	TRUE	0.5755230
TGTAGTTATCTGGTTGTTTCNGG	B6	14	15994484	15994507	+	0	0	4	24	1	0	3	25	0	1	0	0	0	0	FALSE	0.1164690
TGTAGTTATGCATGTATATANGG	B6	7	82317781	82317804	+	0	0	6	76	1	0	6	75	0	0	0	0	1	0	FALSE	0.2613250
TGTAGTTATGGAATTGGAAANGG	B6	7	119028935	119028958	+	0	0	3	21	1	0	3	20	0	0	0	0	1	0	FALSE	0.4716240
TGTAGTTATGTTAGGTTGTTNGG	129S1	6	19689689	19689712	+	0	0	0	22	1	0	0	22	0	0	0	0	1	0	FALSE	0.2632060
TGTAGTTATGTTCCTCGTGTNGG	129S1	6	105068525	105068548	+	0	0	5	78	1	0	5	79	0	1	0	0	1	0	FALSE	0.5279100
TGTAGTTATTATTTAAGACANGG	129S1	6	4878137	4878160	+	0	0	5	112	1	0	5	119	0	0	0	0	0	1	FALSE	0.5965610
TGTAGTTATTTCCTTGGGGCNGG	129S1	1	15535681	15535704	+	0	0	1	18	1	0	1	19	1	1	0	0	0	0	FALSE	0.3415060
TGTAGTTATTTCTCATTTGTNGG	129S1	9	78586218	78586241	+	0	0	2	43	1	0	3	44	0	0	0	0	1	0	FALSE	0.4190100
TGTAGTTATTTTTTAAACAANGG	129S1	8	39856168	39856191	+	0	0	8	71	1	0	8	66	0	1	0	0	0	1	FALSE	0.4901050
TGTAGTTATTTTTTGGCTGTNGG	129S1	19	50939158	50939181	+	0	0	2	43	1	0	2	47	1	2	0	0	0	0	FALSE	0.4072340
TGTAGTTCAACCCCACCAAANGG	129S1	2	50937824	50937847	+	0	0	1	11	1	0	1	11	1	1	0	0	0	0	FALSE	0.5131430
TGTAGTTCAATAAAAGTGGCNGG	129S1	6	136837928	136837951	+	0	0	0	9	1	0	0	11	0	4	0	0	0	0	TRUE	0.5089370
TGTAGTTCACATAAGCTTCTNGG	129S1	14	34610210	34610233	+	0	0	4	26	1	0	3	27	0	3	0	0	0	0	FALSE	0.4696180
TGTAGTTCACTGATTGGGTCNGG	129S1	15	36350866	36350889	+	0	0	0	11	1	0	0	11	0	2	0	0	0	0	FALSE	0.4409670
TGTAGTTCACTTTGCTGAAANGG	129S1	7	87224779	87224802	+	0	0	0	14	1	0	0	14	0	1	0	0	0	0	FALSE	0.3677970
TGTAGTTCAGTCTGGCCTAGNGG	129S1	15	92524211	92524234	+	0	0	1	19	1	0	2	18	1	1	0	0	0	0	FALSE	0.5776510
TGTAGTTCAGTTAAATATAGNGG	B6	9	60331151	60331174	+	0	0	2	12	1	0	1	12	0	2	0	0	0	0	FALSE	0.4676610
TGTAGTTCCAACACCAGTGGNGG	129S1	7	24270352	24270375	+	0	0	3	41	1	0	2	38	0	2	0	0	0	0	FALSE	0.6274620
TGTAGTTCCAACGCCAGTAGNGG	B6	7	24270352	24270375	+	0	0	1	1	1	0	0	2	0	2	0	0	0	0	FALSE	0.5967400
TGTAGTTCCAACTGTACAAANGG	129S1	9	124357740	124357763	+	0	0	4	8	1	0	3	7	0	2	0	0	0	0	FALSE	0.4876550
TGTAGTTCCAACTGTATAGANGG	B6	9	124357740	124357763	+	0	0	2	7	1	0	1	7	0	2	0	0	0	0	FALSE	0.4111250
TGTAGTTCCAGCTCAAACCANGG	B6	14	47923609	47923632	+	0	0	0	9	1	0	0	8	1	1	0	0	0	0	FALSE	0.6409790
TGTAGTTCCATGGTTTGCCTNGG	B6	7	37502792	37502815	+	0	0	1	16	1	0	1	17	0	0	0	0	1	0	FALSE	0.5145540
TGTAGTTCCCAATTCCAGTANGG	B6	1	117320964	117320987	+	0	0	1	12	1	0	1	12	0	5	0	0	0	0	FALSE	0.4833390
TGTAGTTCCCTCAGGTATTCNGG	129S1	8	33986864	33986887	+	0	0	0	9	1	0	0	8	0	0	0	0	0	1	FALSE	0.1893200
TGTAGTTCCCTGGGTTCCAGNGG	129S1	4	14823909	14823932	+	0	0	1	22	1	0	1	22	1	2	0	0	0	0	FALSE	0.6025030
TGTAGTTCCTGTTCTGTTCTNGG	129S1	11	46936096	46936119	+	0	0	4	31	1	0	4	31	0	1	0	0	0	0	FALSE	0.2666160
TGTAGTTCCTTTCATCAACANGG	129S1	7	90284119	90284142	+	0	0	1	14	1	0	1	14	1	2	0	0	0	0	FALSE	0.4528190
TGTAGTTCGCTAAGCAGCTTNGG	129S1	1	86308861	86308884	+	0	0	1	0	1	0	1	0	0	1	0	0	0	1	FALSE	0.4615610
TGTAGTTCGGATGTAGCCTANGG	129S1	X	52531585	52531608	+	0	0	0	3	1	0	0	3	0	0	0	0	0	0	FALSE	0.5956780
TGTAGTTCGTCCCATCCCAGNGG	129S1	8	123758557	123758580	+	0	0	0	6	1	0	0	6	0	2	0	0	0	0	FALSE	0.7163750
TGTAGTTCTAAAAGAAATAANGG	129S1	4	123898587	123898610	+	0	0	1	37	1	0	1	37	0	0	0	0	0	1	FALSE	0.3597170
TGTAGTTCTACTCTTTGTAANGG	129S1	3	156222907	156222930	+	0	0	0	13	1	0	0	14	0	1	0	0	0	0	FALSE	0.6027230
TGTAGTTCTCGGCAGTTAAANGG	129S1	9	104622860	104622883	+	0	0	1	3	1	0	0	4	0	2	0	0	0	0	FALSE	0.3835440
TGTAGTTCTCGGCTATGGAGNGG	B6	3	97030957	97030980	+	0	0	0	4	1	0	0	4	0	2	0	0	0	0	FALSE	0.6321050
TGTAGTTCTCGGTAGCTAAANGG	B6	9	104622860	104622883	+	0	0	1	6	1	0	0	6	0	2	0	0	0	0	FALSE	0.4371410
TGTAGTTCTGCAGAGCTGCANGG	129S1	17	8364088	8364111	+	0	0	2	21	1	0	1	20	0	2	0	0	0	0	FALSE	0.5856540
TGTAGTTCTGCAGAGCTGTGNGG	B6	17	8364088	8364111	+	0	0	3	21	1	0	2	21	0	2	0	0	0	0	FALSE	0.6828090
TGTAGTTCTGGAGTCTGAAGNGG	129S1	12	25122622	25122645	+	0	0	2	19	1	0	1	18	0	2	0	0	0	0	FALSE	0.5092660
TGTAGTTCTGGGTAGGAGGANGG	129S1	1	75194658	75194681	+	0	0	2	25	1	0	2	27	1	1	0	0	0	0	TRUE	0.4289100
TGTAGTTCTGTACTATAGATNGG	B6	5	144499104	144499127	+	0	0	1	8	1	0	1	7	1	1	0	0	0	0	FALSE	0.3992500
TGTAGTTCTTAATGGGGGGANGG	129S1	4	46761647	46761670	+	0	0	0	25	1	0	0	27	1	2	0	0	0	0	FALSE	0.5725600
TGTAGTTCTTCACTCAGCAGNGG	129S1	6	104534399	104534422	+	0	0	2	10	1	0	2	10	0	1	0	0	0	0	FALSE	0.6448860
TGTAGTTCTTCAGAGACCAANGG	129S1	4	112842848	112842871	+	0	0	4	22	1	0	3	18	0	3	0	0	0	0	FALSE	0.5916010
TGTAGTTCTTCCAGCTGTTGNGG	129S1	1	128785825	128785848	+	0	0	0	14	1	0	0	14	0	1	0	0	0	1	FALSE	0.5475770
TGTAGTTCTTGGGCCCCAGCNGG	B6	12	59692213	59692236	+	0	0	1	13	1	0	0	13	0	2	0	0	0	0	FALSE	0.4655660
TGTAGTTCTTGGGCCCTGGCNGG	129S1	12	59692213	59692236	+	0	0	2	16	1	0	1	15	0	2	0	0	0	0	FALSE	0.4437600
TGTAGTTCTTGTAGTTTTAGNGG	129S1	4	141456589	141456612	+	0	0	1	41	1	0	0	42	0	2	0	0	0	0	FALSE	0.3305730
TGTAGTTCTTGTTTAAAAAANGG	B6	9	54145600	54145623	+	0	0	1	65	1	0	1	63	0	1	0	0	0	0	FALSE	0.2129200
TGTAGTTCTTTATGTGTCATNGG	B6	8	83264521	83264544	+	0	0	1	34	1	0	1	37	0	1	0	0	0	0	FALSE	0.4495280
TGTAGTTCTTTCACCGACAANGG	129S1	1	42145042	42145065	+	0	0	0	7	1	0	0	7	0	1	0	0	0	0	FALSE	0.5797130
TGTAGTTCTTTGCATACTCTNGG	129S1	3	61728941	61728964	+	0	0	1	34	1	0	1	34	1	1	0	0	0	0	FALSE	0.5088190
TGTAGTTGAAAAGCTCAGCTNGG	B6	7	129602798	129602821	+	0	0	0	9	1	0	0	10	0	0	0	0	0	1	FALSE	0.5756970
TGTAGTTGAAATCCTGGAACNGG	B6	9	106830030	106830053	+	0	0	1	17	1	0	1	18	1	1	0	0	0	0	FALSE	0.4359930
TGTAGTTGAAGATGAGCCTGNGG	B6	9	41204954	41204977	+	0	0	2	44	1	0	2	43	1	1	0	0	0	0	FALSE	0.7344100
TGTAGTTGAAGGTCAGAAGANGG	129S1	17	74368081	74368104	+	0	0	9	106	1	0	9	105	0	2	0	0	0	0	FALSE	0.6292450
TGTAGTTGAAGGTTACTTACNGG	129S1	17	27172975	27172998	+	0	0	0	9	1	0	0	9	0	0	0	0	1	0	FALSE	0.3175940
TGTAGTTGAATTATAAGGATNGG	B6	5	19441074	19441097	+	0	0	1	16	1	0	1	17	0	1	0	0	0	0	FALSE	0.5779630
TGTAGTTGACCCGAGCAAGCNGG	129S1	2	145725487	145725510	+	0	0	13	38	1	0	12	39	0	2	0	0	0	0	FALSE	0.5171610
TGTAGTTGACGTCCCTGTTANGG	B6	13	119409702	119409725	+	0	0	1	2	1	0	0	2	0	2	0	0	0	0	FALSE	0.3942170
TGTAGTTGACTAGGTCTCCANGG	B6	9	41695030	41695053	+	0	0	2	4	1	0	2	4	0	1	0	0	0	0	FALSE	0.6389000
TGTAGTTGACTGTTTGGTGTNGG	129S1	3	39989275	39989298	+	0	0	0	13	1	0	0	13	1	1	0	0	0	0	FALSE	0.4058240
TGTAGTTGAGAATGTAATCTNGG	129S1	14	109482257	109482280	+	0	0	2	22	1	0	2	23	1	3	0	0	0	0	FALSE	0.4937760
TGTAGTTGCCACTTATGACCNGG	129S1	13	99081411	99081434	+	0	0	1	5	1	0	0	5	0	2	0	0	0	0	FALSE	0.5616660
TGTAGTTGCCAGGTAAGAAGNGG	129S1	10	21576763	21576786	+	0	0	1	15	1	0	1	14	0	0	0	0	1	0	FALSE	0.6152530
TGTAGTTGCCTCTGGCTATCNGG	B6	8	85251046	85251069	+	0	0	6	65	1	0	6	63	0	2	0	0	0	0	FALSE	0.2783490
TGTAGTTGCCTTCCCAGGACNGG	129S1	12	16794724	16794747	+	0	0	3	17	1	0	3	17	0	0	0	0	0	1	FALSE	0.4840520
TGTAGTTGCCTTGTGGTTGGNGG	129S1	14	27084073	27084096	+	0	0	1	14	1	0	1	16	0	0	0	0	1	0	FALSE	0.5456620
TGTAGTTGCGTGCAGGTATANGG	B6	1	88110904	88110927	+	0	0	2	14	1	0	0	14	0	2	0	0	0	0	FALSE	0.3149220
TGTAGTTGCTAAGACGGGGTNGG	129S1	12	104842076	104842099	+	0	0	0	2	1	0	0	5	1	1	0	0	0	0	FALSE	0.4871150
TGTAGTTGCTGAAGACTGACNGG	B6	8	31201099	31201122	+	0	0	0	17	1	0	0	17	0	3	0	0	0	0	FALSE	0.6130530
TGTAGTTGCTGGATCTGGAANGG	129S1	1	171051839	171051862	+	0	0	1	14	1	0	0	14	0	2	0	0	0	0	FALSE	0.6242860
TGTAGTTGCTGGGGTGATTCNGG	129S1	18	74435271	74435294	+	0	0	0	8	1	0	0	8	0	1	0	0	0	0	FALSE	0.2233510
TGTAGTTGCTGGGTCTGGAGNGG	B6	1	171051839	171051862	+	0	0	2	20	1	0	1	21	0	2	0	0	0	0	FALSE	0.5188430
TGTAGTTGCTTTTCCCACCCNGG	129S1	1	109492407	109492430	+	0	0	1	11	1	0	1	11	0	2	0	0	0	0	FALSE	0.4850750
TGTAGTTGCTTTTGCTCTTCNGG	B6	18	59724091	59724114	+	0	0	3	32	1	0	2	32	0	2	0	0	0	0	FALSE	0.2029470
TGTAGTTGGAAGACAGAGAGNGG	129S1	5	28875252	28875275	+	0	0	1	51	1	0	1	53	0	1	0	0	0	0	FALSE	0.6397420
TGTAGTTGGAGCTGGTGAACNGG	129S1	4	156242465	156242488	+	0	0	2	15	1	0	1	16	0	2	0	0	0	0	FALSE	0.4136150
TGTAGTTGGCGATGTGATGANGG	129S1	19	47972510	47972533	+	0	0	0	5	1	0	0	4	1	1	0	0	0	0	FALSE	0.5283110
TGTAGTTGGGAGGGAGGGGGNGG	129S1	5	44459560	44459583	+	0	0	10	149	1	0	8	156	0	0	0	0	1	0	FALSE	0.2875420
TGTAGTTGGGGAAGGGGGGGNGG	B6	6	33992734	33992757	+	0	0	12	174	1	0	14	161	0	0	0	0	0	1	FALSE	0.2487090
TGTAGTTGGGGGATGTATTGNGG	B6	1	173738551	173738574	+	0	0	1	20	1	0	1	18	0	1	0	0	1	0	FALSE	0.4591310
TGTAGTTGGGGGGGGTTGGANGG	129S1	2	56474245	56474268	+	0	0	1	52	1	0	2	50	0	0	0	0	1	0	FALSE	0.4045930
TGTAGTTGGGGGTTGGGATANGG	129S1	14	32733157	32733180	+	0	0	4	49	1	0	4	46	0	2	0	0	0	0	FALSE	0.3337970
TGTAGTTGGTATCCCCCATCNGG	B6	5	50572374	50572397	+	0	0	1	1	1	0	0	1	0	2	0	0	0	0	FALSE	0.4083460
TGTAGTTGGTGAACTTAGCTNGG	129S1	1	81252259	81252282	+	0	0	0	3	1	0	0	3	1	1	0	0	0	0	FALSE	0.4640070
TGTAGTTGGTGCCTGATGCTNGG	B6	10	43418108	43418131	+	0	0	0	4	1	0	0	5	1	1	0	0	0	0	FALSE	0.4357530
TGTAGTTGGTTCACATCAGGNGG	129S1	8	88874133	88874156	+	0	0	0	12	1	0	0	12	1	1	0	0	0	0	FALSE	0.6340180
TGTAGTTGTACTGTACTTGGNGG	129S1	12	98626051	98626074	+	0	0	0	5	1	0	0	5	0	0	0	0	1	0	FALSE	0.5871870
TGTAGTTGTATCCTCACATGNGG	B6	16	87210455	87210478	+	0	0	0	7	1	0	0	8	1	3	0	0	0	0	FALSE	0.6398760
TGTAGTTGTATGTTGGGGTGNGG	B6	7	18794648	18794671	+	0	0	0	45	1	0	2	41	0	3	0	0	0	0	FALSE	0.5940820
TGTAGTTGTCATCGAGAAGANGG	B6	10	40688197	40688220	+	0	0	9	15	1	0	10	15	0	2	0	0	0	0	FALSE	0.4366490
TGTAGTTGTCTATGCTCTGGNGG	B6	7	103889579	103889602	+	0	0	0	14	1	0	0	13	1	2	0	0	0	0	FALSE	0.5894490
TGTAGTTGTGGGACACAAAGNGG	129S1	13	63985623	63985646	+	0	0	1	18	1	0	0	17	0	2	0	0	0	0	FALSE	0.5891410
TGTAGTTGTGTGAGTGTACTNGG	129S1	8	95302932	95302955	+	0	0	4	36	1	0	3	38	0	0	0	0	0	1	FALSE	0.4250030
TGTAGTTGTTAATATGAGCANGG	B6	8	41770488	41770511	+	0	0	1	14	1	0	0	13	0	2	0	0	0	0	FALSE	0.6846270
TGTAGTTGTTAATATTCTTANGG	B6	15	30269675	30269698	+	0	0	0	33	1	0	0	33	0	3	0	0	0	0	FALSE	0.3758740
TGTAGTTGTTCATTTCATGTNGG	B6	15	37280619	37280642	+	0	0	2	29	1	0	2	29	0	0	0	0	0	1	FALSE	0.5542660
TGTAGTTGTTCCTTGTTCTTNGG	129S1	14	74084483	74084506	+	0	0	2	23	1	0	1	27	0	1	0	0	1	0	FALSE	0.2753990
TGTAGTTGTTTGATTCTACGNGG	129S1	1	171576627	171576650	+	0	0	0	6	1	0	0	6	0	8	0	0	0	0	TRUE	0.6587090
TGTAGTTGTTTTGATTCGGGNGG	B6	4	70126493	70126516	+	0	0	0	21	1	0	0	20	0	1	0	0	0	1	FALSE	0.6424830
TGTAGTTTAACATCCCCGTCNGG	129S1	17	80898740	80898763	+	0	0	2	1	1	0	1	1	0	2	0	0	0	0	FALSE	0.5464950
TGTAGTTTACACTCTTGAAGNGG	B6	8	89817063	89817086	+	0	0	2	9	1	0	1	8	0	2	0	0	0	0	FALSE	0.5266290
TGTAGTTTACCAGCATCTATNGG	B6	5	130556815	130556838	+	0	0	2	12	1	0	1	12	0	2	0	0	0	0	FALSE	0.5856950
TGTAGTTTACCCATCCCGCANGG	B6	10	122194448	122194471	+	0	0	2	2	1	0	1	2	0	2	0	0	0	0	FALSE	0.6121270
TGTAGTTTACCTATCCAGCANGG	129S1	10	122194448	122194471	+	0	0	1	4	1	0	0	5	0	2	0	0	0	0	FALSE	0.6352790
TGTAGTTTACCTTTGTAGGTNGG	B6	9	48151180	48151203	+	0	0	5	23	1	0	4	24	0	2	0	0	0	0	FALSE	0.5349520
TGTAGTTTACTACAGTTCTTNGG	B6	17	44791510	44791533	+	0	0	1	10	1	0	0	11	0	2	0	0	0	0	FALSE	0.2354940
TGTAGTTTACTGCCTGAATTNGG	129S1	1	89105659	89105682	+	0	0	0	13	1	0	0	13	1	1	0	0	0	0	FALSE	0.2623130
TGTAGTTTACTTAAAGTTTTNGG	B6	18	75612768	75612791	+	0	0	0	15	1	0	0	15	1	4	0	0	0	0	FALSE	0.1104430
TGTAGTTTACTTACAGAACCNGG	129S1	4	133951868	133951891	+	0	0	1	8	1	0	1	8	1	4	0	0	0	0	FALSE	0.6047150
TGTAGTTTAGAAGCTTCTCTNGG	129S1	14	8125937	8125960	+	0	0	6	14	1	0	5	14	0	3	0	0	0	0	FALSE	0.5506260
TGTAGTTTAGAGCATAAACTNGG	B6	8	31484895	31484918	+	0	0	1	10	1	0	0	10	0	2	0	0	0	0	FALSE	0.6087670
TGTAGTTTAGAGCGTATACTNGG	129S1	8	31484895	31484918	+	0	0	1	4	1	0	0	4	0	2	0	0	0	0	FALSE	0.5613220
TGTAGTTTAGATATCGTTTGNGG	B6	3	62746798	62746821	+	0	0	1	10	1	0	1	10	0	1	0	0	0	0	FALSE	0.5088140
TGTAGTTTAGGGACCTCTGTNGG	B6	6	128796853	128796876	+	0	0	0	10	1	0	0	11	0	1	0	0	0	0	FALSE	0.5486310
TGTAGTTTAGTGTCGAGGGANGG	B6	4	130987944	130987967	+	0	0	0	10	1	0	0	10	1	2	0	0	0	0	FALSE	0.5509050
TGTAGTTTATCAGCATCTACNGG	129S1	5	130556815	130556838	+	0	0	1	5	1	0	0	5	0	2	0	0	0	0	FALSE	0.6123510
TGTAGTTTATGAGGAACTTGNGG	B6	6	133217443	133217466	+	0	0	1	12	1	0	1	14	0	1	0	0	0	0	FALSE	0.5648420
TGTAGTTTATGCACAACAAGNGG	B6	1	170331889	170331912	+	0	0	2	4	1	0	2	4	0	0	0	0	1	0	FALSE	0.5988540
TGTAGTTTCAAAAGCTGTCTNGG	129S1	15	22711939	22711962	+	0	0	1	15	1	0	1	15	0	1	0	0	0	0	FALSE	0.4596090
TGTAGTTTCAGGAAGGATGCNGG	129S1	6	128998639	128998662	+	0	0	2	16	1	0	1	14	0	2	0	0	0	0	FALSE	0.4910180
TGTAGTTTCCAGGAAGATTTNGG	B6	19	53450588	53450611	+	0	0	0	12	1	0	0	12	0	0	0	0	1	0	FALSE	0.3045450
TGTAGTTTCCCCCCAACCAANGG	B6	11	112269892	112269915	+	0	0	1	5	1	0	1	3	0	0	0	0	0	1	FALSE	0.5647120
TGTAGTTTCCGGGGACATCTNGG	129S1	15	42792301	42792324	+	0	0	1	3	1	0	0	3	0	2	0	0	0	0	FALSE	0.3904930
TGTAGTTTCCTTGAGCTTGCNGG	B6	9	116926957	116926980	+	0	0	1	13	1	0	1	13	0	1	0	0	1	0	FALSE	0.2940390
TGTAGTTTCTAACTCCTTCGNGG	B6	12	104305233	104305256	+	0	0	3	32	1	0	3	32	0	0	0	0	0	1	FALSE	0.6497510
TGTAGTTTCTGGGGATATCTNGG	B6	15	42792301	42792324	+	0	0	1	9	1	0	0	9	0	2	0	0	0	0	FALSE	0.3321660
TGTAGTTTCTTGAAAAGGCGNGG	129S1	3	149919513	149919536	+	0	0	0	5	1	0	0	4	0	1	0	0	0	0	FALSE	0.6082470
TGTAGTTTCTTGGATATTTCNGG	129S1	12	29536142	29536165	+	0	0	1	26	1	0	1	28	1	1	0	0	0	0	FALSE	0.1108450
TGTAGTTTGAAAAAGGATATNGG	B6	8	5986200	5986223	+	0	0	1	21	1	0	1	20	0	1	0	0	0	0	FALSE	0.3736710
TGTAGTTTGAGTGAAAGTCANGG	B6	14	53922934	53922957	+	0	0	0	10	1	0	0	9	1	1	0	0	0	0	FALSE	0.7019910
TGTAGTTTGCACAGCAACAGNGG	129S1	9	123727383	123727406	+	0	0	1	21	1	0	1	20	0	0	0	0	0	0	FALSE	0.6175650
TGTAGTTTGCTCTAAGGTTCNGG	B6	3	78212399	78212422	+	0	0	1	11	1	0	0	12	1	1	0	0	0	0	FALSE	0.3647140
TGTAGTTTGCTGTTGCAGTTNGG	B6	14	118188642	118188665	+	0	0	3	10	1	0	3	12	0	4	0	0	0	0	FALSE	0.5059740	Gpc6
TGTAGTTTGGAATGGGGTGGNGG	B6	9	44951024	44951047	+	0	0	5	37	1	0	5	33	1	1	0	0	0	0	FALSE	0.3417080
TGTAGTTTGGATTTTGCTCANGG	B6	5	121411671	121411694	+	0	0	1	25	1	0	1	25	0	0	0	0	1	0	FALSE	0.4976280	Hectd4
TGTAGTTTGGGTGTCAAACANGG	B6	8	90575082	90575105	+	0	0	1	9	1	0	1	9	0	0	0	0	1	0	FALSE	0.5805280
TGTAGTTTGTCTGGTTGGTTNGG	129S1	4	118033538	118033561	+	0	0	13	247	1	0	13	251	1	1	0	0	0	0	FALSE	0.4318330
TGTAGTTTGTGACGTTGTGTNGG	129S1	12	114797807	114797830	+	0	0	6	217	1	0	5	216	0	2	0	0	0	0	FALSE	0.5471710
TGTAGTTTGTGAGAATTACANGG	129S1	17	76308586	76308609	+	0	0	2	12	1	0	1	11	0	2	0	0	0	0	FALSE	0.5352730
TGTAGTTTGTGCTATACCAANGG	129S1	14	13622832	13622855	+	0	0	0	10	1	0	0	10	1	1	0	0	0	0	FALSE	0.6565930
TGTAGTTTGTTGAATGATGTNGG	129S1	19	18199876	18199899	+	0	0	0	32	1	0	0	34	0	1	0	0	0	0	FALSE	0.4779090
TGTAGTTTGTTTGGGTCTATNGG	129S1	18	85274771	85274794	+	0	0	1	20	1	0	1	18	0	0	0	0	0	1	FALSE	0.3211910
TGTAGTTTTAGAGTTTTTTTNGG	B6	8	107793281	107793304	+	0	0	0	114	1	0	0	116	0	0	0	0	0	1	FALSE	0.1627350
TGTAGTTTTATTTTTAACTANGG	B6	8	82916627	82916650	+	0	0	8	68	1	0	9	62	0	1	0	0	0	0	FALSE	0.2642930
TGTAGTTTTCAATCAGATGANGG	B6	2	162304160	162304183	+	0	0	1	15	1	0	1	15	0	0	0	0	0	1	FALSE	0.5445950
TGTAGTTTTCACTGAATACANGG	129S1	3	130822320	130822343	+	0	0	0	14	1	0	0	15	0	1	0	0	0	0	FALSE	0.6102430
TGTAGTTTTCTGTGGAATGGNGG	129S1	10	5850151	5850174	+	0	0	1	24	1	0	1	24	0	2	0	0	0	0	FALSE	0.6445860
TGTAGTTTTGAAGCTATAGTNGG	B6	12	113857197	113857220	+	0	0	0	15	1	0	0	17	0	0	0	0	0	1	FALSE	0.3997080
TGTAGTTTTGAGGGGTCATTNGG	129S1	6	31587504	31587527	+	0	0	0	15	1	0	0	17	1	1	0	0	0	0	FALSE	0.3892960
TGTAGTTTTGATGTTTTGTTNGG	129S1	4	147161146	147161169	+	0	0	6	69	1	0	5	67	0	3	0	0	0	0	FALSE	0.3211590
TGTAGTTTTGCTTGTGGATCNGG	129S1	1	182969279	182969302	+	0	0	2	10	1	0	1	10	0	2	0	0	0	0	FALSE	0.3747540
TGTAGTTTTGGACACGATGANGG	B6	1	43478019	43478042	+	0	0	1	6	1	0	0	6	0	2	0	0	0	0	FALSE	0.4652290
TGTAGTTTTGGACCTGATGANGG	129S1	1	43478019	43478042	+	0	0	1	6	1	0	0	6	0	2	0	0	0	0	FALSE	0.4677120
TGTAGTTTTGTCTCTGCCTGNGG	129S1	14	104349673	104349696	+	0	0	2	32	1	0	2	30	0	0	0	0	0	1	FALSE	0.5860590
TGTAGTTTTGTTTTTAGTACNGG	129S1	2	64404323	64404346	+	0	0	4	68	1	0	4	67	0	0	0	0	0	0	FALSE	0.4154660
TGTAGTTTTTAATACAGCCTNGG	B6	4	154235498	154235521	+	0	0	5	11	1	0	4	12	0	2	0	0	0	0	FALSE	0.5250500
TGTAGTTTTTCAAACCATATNGG	B6	5	138710933	138710956	+	0	0	1	16	1	0	1	16	0	0	0	0	1	0	FALSE	0.2749420
TGTAGTTTTTGATTCTCACCNGG	B6	15	26416631	26416654	+	0	0	0	15	1	0	0	15	0	0	0	0	1	0	FALSE	0.5937870
TGTAGTTTTTGGAACACTGTNGG	129S1	8	30477100	30477123	+	0	0	1	15	1	0	0	14	0	2	0	0	0	0	FALSE	0.5803020
TGTAGTTTTTGGATTGGTTTNGG	B6	2	132148647	132148670	+	0	0	6	103	1	0	6	103	1	1	0	0	0	0	FALSE	0.2522010	Cds2
TGTAGTTTTTGGGACAGTGTNGG	B6	8	30477100	30477123	+	0	0	1	10	1	0	0	10	0	2	0	0	0	0	FALSE	0.5436960
TGTAGTTTTTGGTGGTGGCANGG	129S1	8	58371440	58371463	+	0	0	2	30	1	0	3	28	0	0	0	0	0	1	FALSE	0.5559150
TGTAGTTTTTTACTTCCAACNGG	B6	13	30379961	30379984	+	0	0	1	13	1	0	1	14	0	0	0	0	0	1	FALSE	0.4294590
TGTAGTTTTTTGGAAGCTCCNGG	129S1	7	19372865	19372888	+	0	0	0	9	1	0	0	9	0	0	0	0	0	1	FALSE	0.4841540	Clptm1
TGTAGTTTTTTTGGTTTTGTNGG	129S1	18	23580350	23580373	+	0	0	14	323	1	0	15	339	0	0	0	0	1	0	FALSE	0.3278710
TGTAGTTTTTTTTATGATTTNGG	129S1	12	45272392	45272415	+	0	0	4	219	1	0	5	216	0	0	0	0	1	0	FALSE	0.2442740
TGTAGTTTTTTTTTAATCTANGG	B6	12	88376682	88376705	+	0	0	7	113	1	0	5	114	0	1	0	0	0	1	FALSE	0.3869880
TGTAGTTTTTTTTTTGTACTNGG	B6	5	13668587	13668610	+	0	0	7	115	1	0	6	121	0	0	0	0	1	0	FALSE	0.3804600
TGTATAAAAAAAAAACCTAGNGG	B6	9	83794559	83794582	+	0	0	5	91	1	0	7	82	0	0	0	0	0	1	FALSE	0.7147270
TGTATAAAAAAAAAAGGCTGNGG	129S1	1	127223444	127223467	+	0	0	11	122	1	0	10	123	0	0	0	0	0	1	FALSE	0.5767900
TGTATAAAAAAATGAATTTGNGG	129S1	3	79533505	79533528	+	0	0	6	83	1	0	6	91	0	0	0	0	1	0	FALSE	0.5630540
TGTATAAAAAATAGAGATTCNGG	129S1	14	110045643	110045666	+	0	0	1	24	1	0	1	23	0	0	0	0	0	1	FALSE	0.2634920
TGTATAAAAAATCATAAAATNGG	B6	11	100630965	100630988	+	0	0	5	71	1	0	6	72	0	0	0	0	0	1	FALSE	0.4032490
TGTATAAAAAATGAATTTGGNGG	B6	3	79533505	79533528	+	0	0	6	40	1	0	6	38	0	0	0	0	1	0	FALSE	0.6011590
TGTATAAAAAGAGCTTATCCNGG	129S1	14	69776256	69776279	+	0	0	1	17	1	0	1	16	0	0	0	0	1	0	FALSE	0.5374500
TGTATAAAAAGCTTAAGATTNGG	B6	17	41133323	41133346	+	0	0	1	17	1	0	1	16	1	1	0	0	0	0	FALSE	0.4490460
TGTATAAAAATAAAACCCAGNGG	B6	8	40062949	40062972	+	0	0	5	51	1	0	6	52	0	2	0	0	0	0	FALSE	0.6868570
TGTATAAAAATGTGTGGCTTNGG	B6	9	111820585	111820608	+	0	0	2	27	1	0	1	26	0	2	0	0	0	0	FALSE	0.3912270
TGTATAAAAATTTTGGACCANGG	129S1	1	169188681	169188704	+	0	0	1	10	1	0	1	10	0	3	0	0	0	0	FALSE	0.5476150
TGTATAAAACACGATGTCTANGG	129S1	14	16261909	16261932	+	0	0	1	5	1	0	1	6	1	2	0	0	0	0	FALSE	0.3605400
TGTATAAAACAGCCTAATATNGG	129S1	18	49399396	49399419	+	0	0	0	8	1	0	0	7	1	1	0	0	0	0	FALSE	0.2802770
TGTATAAAACATATGCGTGGNGG	129S1	3	126753583	126753606	+	0	0	3	9	1	0	2	10	0	2	0	0	0	0	FALSE	0.7261540
TGTATAAAACCGAAAGGTTANGG	B6	6	103403005	103403028	+	0	0	0	6	1	0	0	5	0	3	0	0	0	0	FALSE	0.3870540
TGTATAAAACTCCAGTTAGTNGG	B6	9	80783102	80783125	+	0	0	0	12	1	0	0	11	1	1	0	0	0	0	FALSE	0.5783970
TGTATAAAACTTGGTTGAAANGG	B6	15	19784966	19784989	+	0	0	2	25	1	0	2	26	1	1	0	0	0	0	FALSE	0.4157340
TGTATAAAAGATTGTGAATCNGG	129S1	6	102508631	102508654	+	0	0	2	6	1	0	1	6	0	2	0	0	0	0	FALSE	0.3622700
TGTATAAAAGTGCTTTCGGTNGG	B6	13	98941010	98941033	+	0	0	0	7	1	0	0	6	0	0	0	0	0	1	FALSE	0.5793980
TGTATAAAATAAATTCAGAANGG	B6	11	19386542	19386565	+	0	0	6	69	1	0	6	72	1	1	0	0	0	0	FALSE	0.5327010
TGTATAAAATATAGCAGGGGNGG	129S1	3	148539811	148539834	+	0	0	0	16	1	0	1	16	0	0	0	0	1	0	FALSE	0.6071880
TGTATAAAATCAATTACTTTNGG	B6	6	9186072	9186095	+	0	0	2	38	1	0	1	40	0	2	0	0	0	0	FALSE	0.2664660
TGTATAAAATCAGATACTTTNGG	129S1	6	9186072	9186095	+	0	0	2	25	1	0	1	23	0	2	0	0	0	0	FALSE	0.3207020
TGTATAAAATGAAGGTGAAGNGG	B6	6	50832627	50832650	+	0	0	1	30	1	0	1	32	1	1	0	0	0	0	FALSE	0.6071610
TGTATAAAATTATGTCAATGNGG	129S1	12	114630512	114630535	+	0	0	1	32	1	0	1	33	0	2	0	0	0	1	TRUE	0.5670120
TGTATAAACAAGAGGAACTTNGG	129S1	18	67991495	67991518	+	0	0	0	24	1	0	0	25	1	3	0	0	0	0	FALSE	0.5521540
TGTATAAACAATGCAACAGTNGG	129S1	16	72218583	72218606	+	0	0	0	15	1	0	0	14	0	3	0	0	0	0	FALSE	0.5646520
TGTATAAACACATTCTTAACNGG	B6	7	103899245	103899268	+	0	0	2	16	1	0	2	15	1	1	0	0	0	0	FALSE	0.2966080
TGTATAAACACTTGATCTCTNGG	B6	13	43016425	43016448	+	0	0	1	20	1	0	1	22	0	0	0	0	0	1	FALSE	0.4667170
TGTATAAACATAAGTTTTTCNGG	129S1	5	89368047	89368070	+	0	0	1	31	1	0	1	30	0	0	0	0	0	1	FALSE	0.1438160
TGTATAAACATGGTTGTTTANGG	129S1	12	53476251	53476274	+	0	0	3	12	1	0	2	12	0	2	0	0	0	0	FALSE	0.1484990
TGTATAAACCAAACTGCACANGG	129S1	8	101758608	101758631	+	0	0	2	8	1	0	1	8	0	2	0	0	0	0	FALSE	0.5957560
TGTATAAACCGAGCATTGTGNGG	B6	9	104681170	104681193	+	0	0	1	8	1	0	0	9	0	3	0	0	0	0	FALSE	0.6028950
TGTATAAACGCACAAAGCTCNGG	129S1	17	79199945	79199968	+	0	0	0	7	1	0	0	6	0	3	0	0	0	0	FALSE	0.5084270
TGTATAAACTCCATGGTAAGNGG	B6	8	52283967	52283990	+	0	0	1	11	1	0	0	10	0	2	0	0	0	0	FALSE	0.5129620
TGTATAAACTCCTGAGTGTANGG	129S1	1	78740335	78740358	+	0	0	3	17	1	0	3	17	0	0	0	0	1	0	FALSE	0.4339990
TGTATAAACTCCTGGGAGCANGG	B6	1	78740335	78740358	+	0	0	1	18	1	0	1	17	0	0	0	0	1	0	FALSE	0.5417420
TGTATAAACTGAAAAAAAAANGG	129S1	6	76330615	76330638	+	0	0	17	122	1	0	18	136	0	0	0	0	0	1	FALSE	0.5077920
TGTATAAACTGATCACATTANGG	B6	9	91844579	91844602	+	0	0	2	12	1	0	2	11	0	1	0	0	1	0	FALSE	0.3296290
TGTATAAACTGGCAACAGGGNGG	B6	7	39976726	39976749	+	0	0	2	8	1	0	1	7	0	2	0	0	0	0	FALSE	0.7289440
TGTATAAACTGGCAACATAGNGG	129S1	7	39976726	39976749	+	0	0	2	9	1	0	1	9	0	2	0	0	0	0	FALSE	0.5719860
TGTATAAACTTCATTGAGAANGG	B6	17	74339816	74339839	+	0	0	2	29	1	0	2	29	0	1	0	0	0	0	FALSE	0.5369160
TGTATAAAGAAAAATCTTATNGG	129S1	11	13115627	13115650	+	0	0	2	36	1	0	2	33	1	1	0	0	0	0	FALSE	0.1993650
TGTATAAAGAAACATTTCACNGG	B6	12	32990906	32990929	+	0	0	6	33	1	0	6	33	0	2	0	0	0	0	FALSE	0.5269920
TGTATAAAGAATGCATTGCANGG	129S1	7	37410245	37410268	+	0	0	0	14	1	0	0	13	0	0	0	0	1	0	FALSE	0.6348920	Zfp536
TGTATAAAGACAGAGATGGANGG	B6	4	148793246	148793269	+	0	0	3	53	1	0	3	52	0	0	0	0	1	0	FALSE	0.6366740
TGTATAAAGACTTGGGATTCNGG	129S1	9	105653747	105653770	+	0	0	1	15	1	0	1	16	0	0	0	0	0	1	FALSE	0.2415520
TGTATAAAGCACACAATCTANGG	129S1	4	94078606	94078629	+	0	0	2	10	1	0	1	11	0	2	0	0	0	0	FALSE	0.5288750
TGTATAAAGCATACAATCTTNGG	B6	4	94078606	94078629	+	0	0	2	12	1	0	1	12	0	2	0	0	0	0	FALSE	0.4473900
TGTATAAAGCTATCAATATCNGG	129S1	4	78580747	78580770	+	0	0	1	13	1	0	0	13	0	2	0	0	0	0	FALSE	0.2782610
TGTATAAAGGAAAATATTTGNGG	129S1	1	104322639	104322662	+	0	0	5	59	1	0	2	62	1	2	0	0	0	0	FALSE	0.5749770
TGTATAAAGGCTTCCCATTANGG	129S1	8	102440518	102440541	+	0	0	0	10	1	0	0	11	0	1	0	0	0	0	FALSE	0.2989840
TGTATAAAGTTGTTCCTTCANGG	129S1	8	6573409	6573432	+	0	0	2	15	1	0	1	16	0	2	0	0	0	0	FALSE	0.2876190
TGTATAAATAAAAATATGTTNGG	129S1	18	71940922	71940945	+	0	0	8	103	1	0	8	100	0	0	0	0	2	0	FALSE	0.4630040
TGTATAAATAAAAGCAAATCNGG	B6	7	129893343	129893366	+	0	0	0	41	1	0	0	42	0	0	0	0	0	1	FALSE	0.3655770
TGTATAAATAAAGGCCTTCANGG	B6	1	185970385	185970408	+	0	0	1	20	1	0	0	21	0	2	0	0	0	0	FALSE	0.3650730
TGTATAAATAAATCTTCTATNGG	129S1	14	15583731	15583754	+	0	0	2	39	1	0	2	37	0	2	0	0	0	0	FALSE	0.3395960
TGTATAAATAATCAGTTATTNGG	129S1	14	15578077	15578100	+	0	0	2	22	1	0	2	22	1	1	0	0	0	0	FALSE	0.3712810
TGTATAAATAATTTGCAACTNGG	B6	13	89377302	89377325	+	0	0	2	11	1	0	2	10	0	1	0	0	0	0	FALSE	0.4991020
TGTATAAATACAATCAGCATNGG	129S1	14	53085587	53085610	+	0	0	2	10	1	0	1	7	0	3	0	0	0	0	FALSE	0.5807420
TGTATAAATACACAGCAGGTNGG	B6	12	75704237	75704260	+	0	0	3	16	1	0	1	16	0	2	0	0	0	0	FALSE	0.5531100
TGTATAAATATAAAACATGTNGG	B6	1	81859264	81859287	+	0	0	5	58	1	0	5	56	1	1	0	0	0	0	FALSE	0.5205900
TGTATAAATATAAAAGATTGNGG	B6	2	42628723	42628746	+	0	0	4	42	1	0	2	39	1	3	0	0	0	0	FALSE	0.5068780
TGTATAAATATATACATATGNGG	129S1	8	30667754	30667777	+	0	0	34	504	1	0	31	506	0	2	0	0	0	0	FALSE	0.4238670
TGTATAAATATATATGGAGGNGG	129S1	2	129274477	129274500	+	0	0	11	101	1	0	13	106	0	1	0	0	1	0	FALSE	0.5752250
TGTATAAATATGACCCTGTGNGG	B6	17	79167368	79167391	+	0	0	2	27	1	0	1	26	0	2	0	0	0	0	FALSE	0.6898160
TGTATAAATATGGATAAAGANGG	B6	14	111060499	111060522	+	0	0	4	47	1	0	4	46	0	4	0	0	0	0	FALSE	0.5182670
TGTATAAATATGGCTGTTTANGG	B6	12	53476251	53476274	+	0	0	2	9	1	0	1	9	0	2	0	0	0	0	FALSE	0.1451650
TGTATAAATCACTGGTACTANGG	B6	12	70413753	70413776	+	0	0	6	13	1	0	7	13	0	0	0	0	0	1	FALSE	0.3774560
TGTATAAATCCAGACTGTTTNGG	129S1	6	16983523	16983546	+	0	0	1	8	1	0	1	8	1	4	0	0	0	0	FALSE	0.3795980
TGTATAAATCGCAACTGTGANGG	B6	7	116313945	116313968	+	0	0	0	7	1	0	0	5	0	4	0	0	0	0	FALSE	0.6392950
TGTATAAATCTACACATCAANGG	129S1	X	9161159	9161182	+	0	0	3	14	1	0	3	14	0	0	0	0	1	0	FALSE	0.5076880
TGTATAAATGCCTGACCTTGNGG	B6	1	77179206	77179229	+	0	0	0	15	1	0	0	15	1	1	0	0	0	0	FALSE	0.5677520
TGTATAAATGGACTATTATANGG	129S1	18	12777073	12777096	+	0	0	2	18	1	0	1	17	0	2	0	0	0	0	FALSE	0.4099370	Ttc39c
TGTATAAATGGACTATTTTGNGG	B6	18	12777073	12777096	+	0	0	2	19	1	0	1	17	0	2	0	0	0	0	FALSE	0.5784380	Ttc39c
TGTATAAATGTCTGCTGAGTNGG	129S1	1	66903214	66903237	+	0	0	0	18	1	0	0	18	0	1	0	0	0	0	FALSE	0.4373200
TGTATAAATTCATGAATGGANGG	129S1	13	61936715	61936738	+	0	0	4	83	1	0	5	81	1	1	0	0	0	0	FALSE	0.5832400
TGTATAAATTTTTTTGAGAGNGG	129S1	4	13957584	13957607	+	0	0	4	74	1	0	2	76	0	0	0	0	1	0	FALSE	0.4588960
TGTATAAATTTTTTTTTCCTNGG	129S1	12	24975518	24975541	+	0	0	10	83	1	0	10	86	0	2	0	0	0	0	FALSE	0.3862480	Mboat2
TGTATAACAATGTAGATGACNGG	129S1	13	65547076	65547099	+	0	0	1	22	1	0	1	23	0	3	0	0	0	0	FALSE	0.5533840
TGTATAACAGGTGAGGGAAANGG	B6	2	12014302	12014325	+	0	0	2	27	1	0	2	27	1	1	0	0	0	0	FALSE	0.5232280
TGTATAACATCAAGCAAGTCNGG	B6	1	68108385	68108408	+	0	0	2	27	1	0	2	25	1	3	0	0	0	0	FALSE	0.4726930
TGTATAACATCACATACAAANGG	129S1	12	35363486	35363509	+	0	0	2	13	1	0	2	14	0	2	0	0	0	0	FALSE	0.4923910
TGTATAACATCTGTCCAGGANGG	129S1	11	9207433	9207456	+	0	0	4	15	1	0	4	17	0	0	0	0	0	1	FALSE	0.6342650
TGTATAACATGGGTAGGGGTNGG	B6	2	60503063	60503086	+	0	0	1	16	1	0	1	16	0	1	0	0	0	1	FALSE	0.4664820
TGTATAACCATTGGTGGGGTNGG	B6	8	83340112	83340135	+	0	0	1	13	1	0	1	13	0	2	0	0	0	0	FALSE	0.4381710
TGTATAACCTAGACCGAACANGG	B6	12	26612389	26612412	+	0	0	1	2	1	0	0	2	0	2	0	0	0	0	FALSE	0.5173150
TGTATAACGCCAGCCCTAGGNGG	129S1	1	170883421	170883444	+	0	0	0	19	1	0	1	18	0	2	0	0	0	1	FALSE	0.6516260
TGTATAACGCCCACAGTTGANGG	129S1	6	17734384	17734407	+	0	0	0	3	1	0	0	3	0	0	0	0	0	1	FALSE	0.3624710
TGTATAACGTACAGAATCATNGG	B6	19	57760921	57760944	+	0	0	0	5	1	0	0	6	0	1	0	0	0	0	FALSE	0.5873750
TGTATAACTAATGAGAGCAANGG	129S1	3	38289222	38289245	+	0	0	2	12	1	0	1	12	0	2	0	0	0	0	FALSE	0.6026600
TGTATAACTAATTCATCACCNGG	B6	8	42369208	42369231	+	0	0	0	4	1	0	0	5	0	1	0	0	0	0	FALSE	0.5919650
TGTATAACTAGAAAAGTGTANGG	B6	10	10221374	10221397	+	0	0	0	7	1	0	0	7	1	1	0	0	1	0	FALSE	0.4535830
TGTATAACTATCTTGTGAAANGG	129S1	3	69691679	69691702	+	0	0	1	18	1	0	1	18	0	0	0	0	0	1	FALSE	0.4842100
TGTATAACTCAGTTAACATANGG	129S1	5	111029726	111029749	+	0	0	0	12	1	0	0	12	0	0	0	0	0	1	FALSE	0.4785620
TGTATAACTCCCGAATGAATNGG	B6	1	67818740	67818763	+	0	0	1	3	1	0	1	3	0	2	0	0	0	0	FALSE	0.4538450
TGTATAACTGAGATGGTATANGG	129S1	17	41353617	41353640	+	0	0	1	11	1	0	0	9	0	2	0	0	0	0	FALSE	0.3400840
TGTATAACTTGGGGGGTTGTNGG	129S1	15	87862532	87862555	+	0	0	0	10	1	0	0	11	0	0	0	0	1	0	FALSE	0.3272160
TGTATAACTTGGGGGTTGTGNGG	B6	15	87862532	87862555	+	0	0	1	34	1	0	1	33	0	0	0	0	1	0	FALSE	0.5195790
TGTATAACTTGTGAGACTCTNGG	129S1	17	38702777	38702800	+	0	0	7	27	1	0	5	26	0	2	0	0	0	0	TRUE	0.4219610
TGTATAACTTTCTTTGAGGCNGG	129S1	8	16048549	16048572	+	0	0	1	22	1	0	0	23	0	2	0	0	0	0	FALSE	0.4443920
TGTATAACTTTGAAAGGAGANGG	129S1	3	80335991	80336014	+	0	0	1	22	1	0	1	21	0	1	0	0	1	0	FALSE	0.5223450
TGTATAACTTTGATAGCTTANGG	129S1	6	105142258	105142281	+	0	0	2	8	1	0	1	8	0	2	0	0	0	0	FALSE	0.2801620
TGTATAACTTTGGTAGCTCANGG	B6	6	105142258	105142281	+	0	0	1	14	1	0	0	15	0	2	0	0	0	0	FALSE	0.5496940
TGTATAACTTTTACTCAAGGNGG	129S1	15	30812927	30812950	+	0	0	1	3	1	0	1	3	1	2	0	0	0	0	FALSE	0.5869980
TGTATAAGAAGACAAGAAATNGG	B6	8	41866247	41866270	+	0	0	0	46	1	0	0	47	0	0	0	0	0	1	FALSE	0.2714220
TGTATAAGAATTTGGGTGAGNGG	129S1	2	129298638	129298661	+	0	0	4	32	1	0	3	32	0	2	0	0	0	0	FALSE	0.5717900
TGTATAAGACACAGCCAGCTNGG	B6	9	51080912	51080935	+	0	0	0	7	1	0	0	7	0	1	0	0	0	0	FALSE	0.5588760
TGTATAAGACCAAATCCACANGG	B6	8	89938838	89938861	+	0	0	5	22	1	0	3	23	0	2	0	0	0	0	FALSE	0.7014870
TGTATAAGACCCAGTCCACANGG	129S1	8	89938838	89938861	+	0	0	6	24	1	0	5	25	0	2	0	0	0	0	FALSE	0.6235870
TGTATAAGACCTGCAATGTTNGG	129S1	8	31418630	31418653	+	0	0	0	9	1	0	0	11	0	2	0	0	0	0	FALSE	0.4918330
TGTATAAGACTGATGACCTGNGG	129S1	6	18035892	18035915	+	0	0	2	32	1	0	2	30	0	3	0	0	0	0	FALSE	0.6860020
TGTATAAGACTGCAGCGATCNGG	B6	17	50040268	50040291	+	0	0	1	0	1	0	0	0	0	2	0	0	0	0	FALSE	0.4318600
TGTATAAGAGAAACTTGGGGNGG	B6	4	71395927	71395950	+	0	0	1	35	1	0	0	34	0	2	0	0	0	0	FALSE	0.6450970
TGTATAAGAGAAATTTTGGGNGG	129S1	4	71395927	71395950	+	0	0	2	19	1	0	1	19	0	2	0	0	0	0	FALSE	0.6351360
TGTATAAGAGAATATAAACTNGG	129S1	5	107604392	107604415	+	0	0	2	30	1	0	2	30	0	0	0	0	0	0	FALSE	0.4860590
TGTATAAGAGATGAAAGTGTNGG	129S1	18	57768482	57768505	+	0	0	0	20	1	0	0	21	0	0	0	0	0	1	FALSE	0.5994980
TGTATAAGAGCTGTTTTTCCNGG	129S1	14	105778648	105778671	+	0	0	0	13	1	0	0	13	0	1	0	0	0	0	FALSE	0.3324040
TGTATAAGATCTCAGGCAACNGG	B6	17	62378428	62378451	+	0	0	1	10	1	0	1	10	0	1	0	0	0	0	FALSE	0.5081780
TGTATAAGATGGTTACAAGANGG	129S1	4	15362073	15362096	+	0	0	0	13	1	0	0	13	0	0	0	0	0	1	FALSE	0.5570140
TGTATAAGATTAAAAAATTCNGG	129S1	14	11291429	11291452	+	0	0	11	209	1	0	11	196	0	2	0	0	0	0	FALSE	0.3290240
TGTATAAGATTCATGAAAATNGG	B6	6	7911664	7911687	+	0	0	0	15	1	0	0	15	0	0	0	0	0	1	FALSE	0.3422210
TGTATAAGCACTAGAGAGTCNGG	129S1	9	4812748	4812771	+	0	0	0	7	1	0	0	7	0	2	0	0	0	0	FALSE	0.5196950
TGTATAAGCAGGAAGGCAACNGG	B6	9	117739998	117740021	+	0	0	1	15	1	0	0	14	0	2	0	0	0	0	FALSE	0.4903920
TGTATAAGCATATGTTAGGANGG	129S1	14	10251603	10251626	+	0	0	3	10	1	0	3	10	0	1	0	0	0	1	FALSE	0.5774180
TGTATAAGCCAGTGTGATGANGG	B6	19	22420882	22420905	+	0	0	1	11	1	0	1	10	0	0	0	0	0	1	FALSE	0.6084020
TGTATAAGCCTGATACAGCCNGG	129S1	4	153208659	153208682	+	0	0	0	7	1	0	0	6	1	1	0	0	0	0	FALSE	0.5035170
TGTATAAGCTTAACATGATGNGG	129S1	2	51158289	51158312	+	0	0	1	6	1	0	0	5	0	2	0	0	0	0	FALSE	0.5505530
TGTATAAGCTTAATGTGATGNGG	B6	2	51158289	51158312	+	0	0	1	8	1	0	0	7	0	2	0	0	0	0	FALSE	0.5776960
TGTATAAGGAACATTTAAGTNGG	B6	2	71376626	71376649	+	0	0	3	28	1	0	2	29	0	2	0	0	0	0	FALSE	0.5055010	Dlx2
TGTATAAGGAAGAGGAGAAGNGG	129S1	2	51917087	51917110	+	0	0	6	80	1	0	6	78	0	2	0	0	0	0	FALSE	0.5370060
TGTATAAGGAATATTGGCATNGG	129S1	18	11826054	11826077	+	0	0	0	17	1	0	0	17	1	1	0	0	0	0	FALSE	0.5300120	Rbbp8
TGTATAAGGATACTAGGAGANGG	129S1	10	92530174	92530197	+	0	0	4	12	1	0	3	13	0	1	0	0	0	0	FALSE	0.6235450
TGTATAAGGATGTGTGGCTTNGG	129S1	9	111820585	111820608	+	0	0	1	17	1	0	0	16	0	2	0	0	0	0	FALSE	0.3451550
TGTATAAGGCTTTGACGCTGNGG	B6	13	75747167	75747190	+	0	0	0	4	1	0	0	4	1	1	0	0	0	0	FALSE	0.6384450
TGTATAAGGGAGTCAGTGGGNGG	B6	15	46995526	46995549	+	0	0	3	13	1	0	1	18	0	1	0	0	0	2	FALSE	0.4761780
TGTATAAGGGATTAATAAAGNGG	129S1	8	83718577	83718600	+	0	0	1	14	1	0	1	14	0	0	0	0	0	1	FALSE	0.5064150	Rnf150
TGTATAAGGGCTTTTGCAGTNGG	B6	14	72446845	72446868	+	0	0	1	58	1	0	0	53	0	2	0	0	0	0	FALSE	0.4788220
TGTATAAGGGTAGCAGATGCNGG	129S1	18	34488489	34488512	+	0	0	0	12	1	0	0	12	0	0	0	0	0	1	FALSE	0.4703400
TGTATAAGGTATTGCCACTCNGG	B6	12	29746244	29746267	+	0	0	0	3	1	0	0	3	0	0	0	0	0	1	FALSE	0.5233900
TGTATAAGGTCTTGTGGGCTNGG	129S1	18	12710417	12710440	+	0	0	2	11	1	0	1	12	0	2	0	0	0	0	FALSE	0.3657320
TGTATAAGTACGGTACCTGCNGG	B6	9	44257687	44257710	+	0	0	1	1	1	0	0	1	0	2	0	0	0	0	FALSE	0.5865480
TGTATAAGTAGGGAAAAATANGG	B6	14	34871477	34871500	+	0	0	5	47	1	0	4	49	0	1	0	0	0	0	FALSE	0.5445240
TGTATAAGTATAGGCGACTTNGG	129S1	1	171598262	171598285	+	0	0	0	3	1	0	0	3	1	2	0	0	0	0	FALSE	0.4956000
TGTATAAGTGGGGAACAATGNGG	B6	5	140847587	140847610	+	0	0	1	9	1	0	0	10	0	2	0	0	0	0	FALSE	0.6717630
TGTATAAGTGTAATTATGAGNGG	129S1	5	70370399	70370422	+	0	0	1	12	1	0	1	12	1	2	0	0	0	0	FALSE	0.6149780
TGTATAAGTTAATTTTCTCANGG	B6	15	42456778	42456801	+	0	0	6	50	1	0	6	50	0	1	0	0	0	0	FALSE	0.5747720
TGTATAAGTTAGTCTTCTCCNGG	129S1	10	103038288	103038311	+	0	0	2	27	1	0	2	26	0	0	0	0	0	1	FALSE	0.4403270	Lrriq1
TGTATAAGTTTATTCACGGTNGG	B6	2	46864328	46864351	+	0	0	1	6	1	0	0	6	0	2	0	0	0	0	FALSE	0.5295860
TGTATAAGTTTATTCAGAGTNGG	129S1	2	46864328	46864351	+	0	0	3	11	1	0	2	10	0	2	0	0	0	0	FALSE	0.4823270
TGTATAAGTTTTAAGACTTGNGG	B6	9	118973025	118973048	+	0	0	2	23	1	0	2	25	0	1	0	0	0	0	FALSE	0.5327330	Dlec1
TGTATAAGTTTTGAAGTGTTNGG	129S1	3	70700652	70700675	+	0	0	0	17	1	0	0	18	0	5	0	0	0	0	FALSE	0.3822300
TGTATAATAAAACCGGGCTANGG	129S1	9	59283343	59283366	+	0	0	1	5	1	0	1	5	1	1	0	0	0	0	FALSE	0.5800070
TGTATAATAAAATAATATAGNGG	129S1	18	12085951	12085974	+	0	0	2	332	1	0	2	323	0	0	0	0	0	1	FALSE	0.5080800
TGTATAATAAAATGAGCACCNGG	129S1	12	50448138	50448161	+	0	0	0	13	1	0	0	11	0	0	0	0	0	1	FALSE	0.5685330
TGTATAATAAAATGTATTTANGG	129S1	16	45913448	45913471	+	0	0	3	70	1	0	3	71	1	1	0	0	0	0	TRUE	0.1292900
TGTATAATAAGATCCTCTCANGG	B6	17	10838897	10838920	+	0	0	0	7	1	0	0	7	0	0	0	0	0	1	FALSE	0.6885160
TGTATAATAAGTCTTATTCTNGG	129S1	14	11278415	11278438	+	0	0	1	23	1	0	1	21	1	1	0	0	0	0	FALSE	0.3255590
TGTATAATAATCTTCCTGAGNGG	B6	3	41905573	41905596	+	0	0	0	9	1	0	0	11	0	0	0	0	0	1	FALSE	0.7169620
TGTATAATAATTGTGAGCTTNGG	B6	6	134217497	134217520	+	0	0	0	32	1	0	0	33	1	1	0	0	0	0	FALSE	0.4477360
TGTATAATAATTTTATCCAGNGG	B6	5	80605055	80605078	+	0	0	1	13	1	0	1	14	1	1	0	0	0	0	FALSE	0.5802830
TGTATAATACAAATATTTTCNGG	129S1	8	7461648	7461671	+	0	0	6	36	1	0	7	34	0	1	0	0	0	0	FALSE	0.3268470
TGTATAATACCCACTTTGGCNGG	129S1	13	68105997	68106020	+	0	0	105	26	1	0	101	27	0	2	0	0	0	0	TRUE	0.5155920
TGTATAATACCTTGAGTTTCNGG	129S1	1	66097180	66097203	+	0	0	1	18	1	0	0	21	0	2	0	0	0	0	FALSE	0.1717320
TGTATAATAGAACCTTTCTANGG	129S1	5	89226303	89226326	+	0	0	0	6	1	0	0	6	0	1	0	0	1	0	FALSE	0.3877520
TGTATAATAGCTCACACCATNGG	129S1	14	31991330	31991353	+	0	0	6	31	1	0	5	31	0	2	0	0	0	0	FALSE	0.6221500
TGTATAATATAAAACAGTGGNGG	B6	17	81529439	81529462	+	0	0	2	37	1	0	1	38	0	0	0	0	1	0	FALSE	0.6056990
TGTATAATATACTAAAAGATNGG	129S1	8	15088873	15088896	+	0	0	1	26	1	0	1	28	1	1	0	0	0	0	FALSE	0.3890870
TGTATAATATCATAATATCGNGG	B6	7	66546058	66546081	+	0	0	0	7	1	0	0	6	0	0	0	0	0	1	FALSE	0.6154130
TGTATAATATTGCCAGACATNGG	B6	14	110436342	110436365	+	0	0	2	7	1	0	1	7	0	2	0	0	0	0	FALSE	0.5338350
TGTATAATATTTCTAGACTCNGG	129S1	19	59948309	59948332	+	0	0	1	14	1	0	1	13	1	1	0	0	0	0	FALSE	0.3985040
TGTATAATCAAATCCAAACTNGG	129S1	6	108781511	108781534	+	0	0	0	17	1	0	0	16	1	2	0	0	0	0	FALSE	0.5701190
TGTATAATCAGTTCTTTTTTNGG	B6	12	91190333	91190356	+	0	0	2	37	1	0	2	37	0	0	0	0	1	0	FALSE	0.1360920
TGTATAATCATTTTGCAAATNGG	B6	8	5127409	5127432	+	0	0	1	28	1	0	1	28	0	1	0	0	0	0	FALSE	0.3707240
TGTATAATCCAATTATACTCNGG	B6	4	92378023	92378046	+	0	0	0	10	1	0	0	10	0	0	0	0	0	1	FALSE	0.5408980
TGTATAATCCATCACTCCACNGG	B6	8	41363454	41363477	+	0	0	2	8	1	0	1	8	0	2	0	0	0	0	FALSE	0.6026690
TGTATAATCCTTTACTGGCCNGG	B6	9	44343714	44343737	+	0	0	1	8	1	0	0	8	0	2	0	0	0	0	FALSE	0.5249760
TGTATAATCTAGAGTCAAGANGG	B6	5	41084553	41084576	+	0	0	3	14	1	0	2	14	0	2	0	0	0	0	FALSE	0.5163420
TGTATAATCTCCTGCCTTTANGG	129S1	6	20640006	20640029	+	0	0	1	16	1	0	1	16	0	0	0	0	1	0	FALSE	0.1059240
TGTATAATCTGGGGGGGGGCNGG	129S1	8	96206141	96206164	+	0	0	1	33	1	0	2	35	0	0	0	0	1	0	FALSE	0.3042740
TGTATAATGCAAAAAAAAAGNGG	B6	16	45958812	45958835	+	0	0	3	50	1	0	4	54	0	1	0	0	1	0	FALSE	0.4813100
TGTATAATGCATTGCAGGGCNGG	B6	7	37410245	37410268	+	0	0	0	9	1	0	0	7	0	0	0	0	1	0	FALSE	0.4018780	Zfp536
TGTATAATGCCCGCCCCCCCNGG	B6	14	67084329	67084352	+	0	0	0	5	1	0	0	5	0	0	0	0	1	0	FALSE	0.5311790
TGTATAATGCCTACACATAANGG	B6	18	87406312	87406335	+	0	0	1	9	1	0	1	9	1	1	0	0	0	0	FALSE	0.3538510
TGTATAATGGAAGTTTAAGGNGG	B6	15	91765126	91765149	+	0	0	1	16	1	0	1	15	1	2	0	0	0	0	FALSE	0.5965830
TGTATAATGGCCAGCTTCTTNGG	B6	4	122799609	122799632	+	0	0	5	57	1	0	5	66	0	2	0	0	0	0	FALSE	0.2592850
TGTATAATGGCTACTGTTTCNGG	B6	4	77486060	77486083	+	0	0	0	18	1	0	0	18	1	2	0	0	0	0	FALSE	0.1006230
TGTATAATGGGGAGTTCACTNGG	129S1	8	29692971	29692994	+	0	0	0	10	1	0	0	11	0	2	0	0	0	0	FALSE	0.5235480
TGTATAATGTAAAATGTCATNGG	B6	4	90239397	90239420	+	0	0	4	33	1	0	4	32	0	2	0	0	0	0	FALSE	0.5689470
TGTATAATGTATAATGTATANGG	129S1	1	173609119	173609142	+	0	0	8	63	1	0	8	64	1	1	0	0	0	0	TRUE	0.2807560
TGTATAATGTCATCCTTCTCNGG	129S1	12	26171190	26171213	+	0	0	0	18	1	0	0	18	1	1	0	0	0	0	FALSE	0.2819270
TGTATAATGTCCCCCAATGCNGG	B6	16	30414387	30414410	+	0	0	1	6	1	0	0	5	0	2	0	0	0	0	FALSE	0.4560440
TGTATAATGTGTATGTAATGNGG	B6	9	62428394	62428417	+	0	0	3	34	1	0	3	34	0	0	0	0	1	0	FALSE	0.6750970
TGTATAATGTGTGGGTGCAGNGG	B6	17	74355225	74355248	+	0	0	1	20	1	0	0	20	0	2	0	0	0	0	FALSE	0.5950110
TGTATAATGTGTGTTCCAGANGG	B6	12	113289131	113289154	+	0	0	0	22	1	0	0	20	1	4	0	0	0	0	FALSE	0.5755790
TGTATAATTAGTGCCACAAANGG	129S1	4	24730846	24730869	+	0	0	1	13	1	0	0	13	0	2	0	0	0	0	FALSE	0.5238110
TGTATAATTCCTAGTAATCTNGG	B6	7	73609093	73609116	+	0	0	0	10	1	0	0	11	0	1	0	0	0	0	FALSE	0.4158170
TGTATAATTGAACTGGCTAANGG	B6	13	116389250	116389273	+	0	0	0	9	1	0	0	10	0	0	0	0	0	1	FALSE	0.6153210
TGTATAATTGCAAAAGTCTCNGG	B6	2	55297860	55297883	+	0	0	1	10	1	0	1	10	0	1	0	0	0	0	FALSE	0.4782220
TGTATAATTGGTATACTATTNGG	129S1	12	35054209	35054232	+	0	0	2	12	1	0	1	13	1	1	0	0	0	0	FALSE	0.1984000
TGTATAATTGTGGGTATAAGNGG	B6	11	18243424	18243447	+	0	0	1	16	1	0	1	16	0	2	0	0	0	1	FALSE	0.4858310
TGTATAATTTCTTGGACTCCNGG	129S1	12	73591562	73591585	+	0	0	0	8	1	0	0	9	1	1	0	0	0	0	FALSE	0.4451750	Tmem30b
TGTATAATTTTTCCAAGCTANGG	B6	1	26181180	26181203	+	0	0	0	13	1	0	0	11	0	1	0	0	0	0	FALSE	0.3941020
TGTATAATTTTTTATTGTTANGG	B6	10	25935542	25935565	+	0	0	3	65	1	0	3	66	0	0	0	0	0	1	FALSE	0.2173120
TGTATAATTTTTTTAACCCTNGG	B6	7	83044645	83044668	+	0	0	1	17	1	0	1	18	0	0	0	0	0	1	FALSE	0.4686820
TGTATACAAAATGCATCACANGG	B6	10	92393192	92393215	+	0	0	2	21	1	0	0	21	0	2	0	0	0	0	FALSE	0.6920950
TGTATACAAACACTGGCTGGNGG	129S1	1	81708085	81708108	+	0	0	0	15	1	0	0	15	1	2	0	0	0	0	FALSE	0.6888480
TGTATACAACTAGGTATCTANGG	129S1	8	26007487	26007510	+	0	0	1	9	1	0	0	9	0	3	0	0	0	0	FALSE	0.5319000
TGTATACAAGAAAACTGGGTNGG	B6	6	58610801	58610824	+	0	0	2	16	1	0	1	17	0	2	0	0	0	0	TRUE	0.6260980
TGTATACAAGGTAGAAGAAANGG	B6	12	116260127	116260150	+	0	0	11	95	1	0	10	97	0	2	0	0	0	0	FALSE	0.3958840
TGTATACAAGGTGTAGAGAGNGG	129S1	1	137242004	137242027	+	0	0	0	15	1	0	0	15	0	2	0	0	0	1	FALSE	0.4796070
TGTATACAATATGTTTACAANGG	B6	4	113075897	113075920	+	0	0	13	24	1	0	11	26	0	3	0	0	0	0	FALSE	0.6255080
TGTATACAATTAATTAAGATNGG	129S1	15	39660702	39660725	+	0	0	0	13	1	0	0	13	0	0	0	0	1	0	FALSE	0.3669020
TGTATACAATTTCGACATGTNGG	129S1	12	25977423	25977446	+	0	0	1	4	1	0	0	4	0	2	0	0	0	0	FALSE	0.4290260
TGTATACACAAGCTAAGCTTNGG	129S1	14	18834066	18834089	+	0	0	1	7	1	0	1	7	1	1	0	0	0	0	FALSE	0.5512750
TGTATACACACATACAGAGANGG	B6	11	88477495	88477518	+	0	0	16	195	1	0	14	197	0	2	0	0	0	0	FALSE	0.6212800
TGTATACACACCTTAAATTCNGG	129S1	9	106479018	106479041	+	0	0	3	7	1	0	2	7	0	2	0	0	0	0	FALSE	0.3106850
TGTATACACACGCTGGCAAANGG	129S1	17	74663606	74663629	+	0	0	1	4	1	0	0	3	0	2	0	0	0	0	FALSE	0.4439190
TGTATACACAGGAATAGTCGNGG	B6	8	33333814	33333837	+	0	0	1	6	1	0	0	6	0	2	0	0	0	0	FALSE	0.7123150
TGTATACACATAGGCTTCATNGG	129S1	8	56456832	56456855	+	0	0	2	14	1	0	2	15	0	0	0	0	0	1	FALSE	0.3727190
TGTATACACATATGAATTATNGG	B6	8	82129640	82129663	+	0	0	5	35	1	0	4	34	0	2	0	0	0	0	FALSE	0.3703710
TGTATACACATGATTACAGCNGG	129S1	8	83566486	83566509	+	0	0	1	9	1	0	0	8	0	2	0	0	0	0	FALSE	0.5952560
TGTATACACATGTGTCGACANGG	129S1	7	24085846	24085869	+	0	0	1	27	1	0	1	27	0	1	0	0	1	0	FALSE	0.5949790	Kcnn4
TGTATACACATTTTCACTAANGG	B6	15	55242203	55242226	+	0	0	1	17	1	0	1	15	0	0	0	0	0	1	FALSE	0.5359170
TGTATACACCAAATGTCACTNGG	B6	11	105466389	105466412	+	0	0	2	7	1	0	1	7	0	1	0	0	1	0	FALSE	0.6969040
TGTATACACCACATTTGTGCNGG	129S1	7	6865555	6865578	+	0	0	3	73	1	0	1	71	0	2	0	0	0	0	FALSE	0.5354060
TGTATACACCCCTGTGTATCNGG	B6	14	7971239	7971262	+	0	0	1	6	1	0	0	6	1	3	0	0	0	0	TRUE	0.2595540
TGTATACACCTCCATGTGTGNGG	B6	5	44772815	44772838	+	0	0	2	30	1	0	2	31	1	1	0	0	0	1	FALSE	0.5659640
TGTATACACGGAGATACCCANGG	B6	4	77626337	77626360	+	0	0	4	70	1	0	3	74	0	2	0	0	0	0	FALSE	0.7001150
TGTATACAGAAATCAGGGGGNGG	129S1	8	16464881	16464904	+	0	0	0	17	1	0	0	15	0	1	0	0	1	0	FALSE	0.5196340
TGTATACAGAAGTGAAGTGGNGG	B6	5	92309121	92309144	+	0	0	2	27	1	0	2	27	0	0	0	0	0	1	FALSE	0.7160340
TGTATACAGAATGCATCATANGG	129S1	10	92393192	92393215	+	0	0	1	15	1	0	0	15	0	2	0	0	0	0	FALSE	0.5707900
TGTATACAGACAAACACACANGG	129S1	2	42475726	42475749	+	0	0	15	171	1	0	13	172	0	0	0	0	1	0	FALSE	0.7189850
TGTATACAGACTATGCTCTTNGG	129S1	12	29099900	29099923	+	0	0	1	13	1	0	0	12	0	2	0	0	0	0	FALSE	0.4919530
TGTATACAGAGAGTTTCCAGNGG	129S1	4	148330141	148330164	+	0	0	1	7	1	0	1	6	0	0	0	0	1	0	FALSE	0.7272230
TGTATACAGCAGTGTGCATANGG	B6	9	114946192	114946215	+	0	0	0	18	1	0	0	17	0	0	0	0	0	1	FALSE	0.5106980
TGTATACAGCCAACGAGAGGNGG	129S1	15	61443878	61443901	+	0	0	0	1	1	0	0	1	0	2	0	0	0	0	FALSE	0.6581900
TGTATACAGCCACAGATAGCNGG	129S1	8	89489895	89489918	+	0	0	1	10	1	0	0	11	0	2	0	0	0	0	FALSE	0.5485850
TGTATACAGCCAGTGGGTGCNGG	B6	3	142898974	142898997	+	0	0	1	17	1	0	1	17	0	0	0	0	1	0	FALSE	0.4125840
TGTATACAGGCATCCATGCANGG	129S1	9	116258339	116258362	+	0	0	3	40	1	0	3	43	1	1	0	0	0	0	FALSE	0.5352670
TGTATACAGGGGGGATGCCTNGG	129S1	7	45652377	45652400	+	0	0	1	12	1	0	1	10	0	0	0	0	1	0	FALSE	0.4668910
TGTATACAGTCACAGATAGTNGG	B6	8	89489895	89489918	+	0	0	1	13	1	0	0	13	0	2	0	0	0	0	FALSE	0.4796800
TGTATACAGTCTTCTATTTTNGG	B6	1	101505390	101505413	+	0	0	2	297	1	0	2	296	0	0	0	0	1	0	FALSE	0.2497340
TGTATACAGTTAAGGAGCTANGG	B6	4	133079813	133079836	+	0	0	0	17	1	0	0	16	0	0	0	0	1	0	FALSE	0.5750690
TGTATACATAAAATAACTTTNGG	129S1	7	115029359	115029382	+	0	0	1	39	1	0	1	39	0	0	0	0	1	0	FALSE	0.3049710
TGTATACATAAAGAACATCCNGG	B6	13	19830191	19830214	+	0	0	4	15	1	0	4	15	1	1	0	0	0	0	FALSE	0.5535600
TGTATACATAATAAGTAAGTNGG	129S1	7	107574067	107574090	+	0	0	0	27	1	0	0	29	0	2	0	0	0	0	FALSE	0.5061540
TGTATACATAATAGCCTCCTNGG	B6	4	148396674	148396697	+	0	0	0	10	1	0	0	9	0	3	0	0	0	0	FALSE	0.5267330
TGTATACATACAGAGTGTATNGG	129S1	14	11786416	11786439	+	0	0	1	15	1	0	1	15	0	4	0	0	0	0	FALSE	0.5563340
TGTATACATACATACTCTCANGG	B6	14	34357320	34357343	+	0	0	3	28	1	0	2	28	0	0	0	0	1	0	FALSE	0.6294190
TGTATACATAGATAGATACANGG	129S1	1	68462619	68462642	+	0	0	31	220	1	0	30	231	0	2	0	0	0	0	FALSE	0.6606910
TGTATACATAGATAGATATGNGG	B6	1	68462619	68462642	+	0	0	5	92	1	0	6	92	0	2	0	0	0	0	FALSE	0.6053940
TGTATACATAGATGTGCGTGNGG	B6	8	34376800	34376823	+	0	0	4	49	1	0	4	49	1	2	0	0	0	0	FALSE	0.6364780
TGTATACATAGCACCAAGGCNGG	B6	12	28989890	28989913	+	0	0	1	10	1	0	0	11	0	2	0	0	0	0	FALSE	0.5106430
TGTATACATAGCAGGCAGCANGG	B6	8	12101048	12101071	+	0	0	2	16	1	0	2	16	0	1	0	0	0	0	FALSE	0.6428310
TGTATACATAGGAGAGGTCANGG	B6	9	45073035	45073058	+	0	0	3	26	1	0	1	28	0	2	0	0	0	0	FALSE	0.5740740
TGTATACATAGTAAAGCACTNGG	129S1	9	40867669	40867692	+	0	0	1	11	1	0	1	11	0	1	0	0	0	0	FALSE	0.6108760
TGTATACATAGTGCCAATATNGG	B6	3	141402161	141402184	+	0	0	1	11	1	0	0	13	0	2	0	0	0	0	FALSE	0.3762570
TGTATACATATAATTGGGTTNGG	B6	1	98964945	98964968	+	0	0	1	23	1	0	1	23	0	1	0	0	0	0	FALSE	0.4158320
TGTATACATATATTATGTACNGG	129S1	19	46198653	46198676	+	0	0	4	29	1	0	4	30	0	0	0	0	1	0	FALSE	0.5229460
TGTATACATCACTTCAATTCNGG	129S1	3	84118582	84118605	+	0	0	0	8	1	0	0	9	0	1	0	0	0	0	FALSE	0.3670910
TGTATACATCTGCAGGTAAGNGG	129S1	11	83694814	83694837	+	0	0	2	25	1	0	1	24	0	2	0	0	0	0	FALSE	0.4618870
TGTATACATGCAGGGGCCTGNGG	B6	6	129894320	129894343	+	0	0	10	74	1	0	10	75	0	5	0	0	0	0	TRUE	0.5806340
TGTATACATGTAAGTATATGNGG	129S1	15	86716352	86716375	+	0	0	17	147	1	0	18	145	1	1	0	0	0	0	FALSE	0.5978480
TGTATACATGTATGATTATANGG	129S1	18	30431679	30431702	+	0	0	4	63	1	0	4	63	0	3	0	0	0	0	TRUE	0.3465920	Pik3c3
TGTATACATGTCTCTGGAATNGG	129S1	9	34705780	34705803	+	0	0	1	16	1	0	1	17	0	0	0	0	0	1	FALSE	0.5563130
TGTATACATGTGAATCAGTANGG	129S1	13	93595854	93595877	+	0	0	1	32	1	0	0	30	0	2	0	0	0	0	FALSE	0.5473810
TGTATACATGTGTCCCTGTGNGG	129S1	13	40242334	40242357	+	0	0	12	119	1	0	12	123	0	4	0	0	0	0	FALSE	0.6752140
TGTATACATTATATATCAAGNGG	129S1	16	56695674	56695697	+	0	0	1	19	1	0	1	20	1	2	0	0	0	0	FALSE	0.6047140
TGTATACATTATGATATCTTNGG	B6	4	112018678	112018701	+	0	0	2	16	1	0	2	17	1	1	0	0	0	0	FALSE	0.2380200
TGTATACATTGATGAATATTNGG	B6	12	115554870	115554893	+	0	0	0	19	1	0	0	23	0	5	0	0	0	0	FALSE	0.1851700
TGTATACATTTTTTTTCCCTNGG	B6	12	24975518	24975541	+	0	0	7	71	1	0	6	66	0	2	0	0	0	0	FALSE	0.4152040	Mboat2
TGTATACCAACTCTGACCAGNGG	129S1	19	46268297	46268320	+	0	0	0	2	1	0	0	2	0	0	0	0	0	1	FALSE	0.6558020	Gbf1
TGTATACCAATTTCACTCATNGG	B6	8	5022661	5022684	+	0	0	0	7	1	0	0	5	0	1	0	0	0	0	FALSE	0.5907650
TGTATACCACAAAGGCTAGGNGG	129S1	6	57479845	57479868	+	0	0	3	34	1	0	3	36	0	2	0	0	0	1	FALSE	0.6379440
TGTATACCACATTTTTTCAANGG	B6	6	55608193	55608216	+	0	0	2	69	1	0	2	71	0	0	0	0	1	0	FALSE	0.4002200
TGTATACCACCAGAGAAATGNGG	129S1	4	91586725	91586748	+	0	0	1	8	1	0	1	8	1	1	0	0	0	0	FALSE	0.6972170
TGTATACCACCCACCACATCNGG	B6	18	66511986	66512009	+	0	0	0	16	1	0	0	16	0	0	0	0	1	0	FALSE	0.4311940
TGTATACCACGCGTCTGTATNGG	129S1	1	135714144	135714167	+	0	0	1	3	1	0	0	2	0	2	0	0	0	0	FALSE	0.5499060
TGTATACCACTTAGCAAATTNGG	B6	1	174639706	174639729	+	0	0	2	11	1	0	2	9	0	1	0	0	0	1	FALSE	0.3434820
TGTATACCAGTACCCGCAATNGG	B6	9	106099797	106099820	+	0	0	1	0	1	0	0	0	0	2	0	0	0	1	FALSE	0.4838330	Tlr9
TGTATACCAGTACCCGTCATNGG	129S1	9	106099786	106099809	+	0	0	1	1	1	0	0	1	0	0	0	0	0	1	FALSE	0.5244440	Tlr9
TGTATACCAGTCTTTTGAGTNGG	B6	9	45515133	45515156	+	0	0	3	14	1	0	3	13	0	0	0	0	1	0	FALSE	0.4540710
TGTATACCATCACACCCCGANGG	B6	1	63663453	63663476	+	0	0	0	6	1	0	0	6	1	2	0	0	0	0	FALSE	0.6929820
TGTATACCATGCACATGTTTNGG	B6	12	113845106	113845129	+	0	0	5	26	1	0	4	27	0	1	0	0	0	1	FALSE	0.3394730
TGTATACCATGTGTCTGTATNGG	B6	1	135714144	135714167	+	0	0	2	33	1	0	2	34	0	2	0	0	0	0	FALSE	0.6220730
TGTATACCCACTCAATAAAANGG	B6	15	87307637	87307660	+	0	0	1	11	1	0	1	12	1	3	0	0	0	0	FALSE	0.1973980
TGTATACCCAGGACTGGGTANGG	B6	5	32964408	32964431	+	0	0	3	32	1	0	3	33	0	2	0	0	0	0	FALSE	0.5177110
TGTATACCCAGGCCCGACAGNGG	B6	7	145027057	145027080	+	0	0	1	8	1	0	0	9	0	2	0	0	0	0	FALSE	0.5833130
TGTATACCCATGTTGGGTATNGG	129S1	1	148245856	148245879	+	0	0	0	8	1	0	0	8	0	1	0	0	1	0	FALSE	0.4317500
TGTATACCCCAAGTCTCTGANGG	B6	10	68046550	68046573	+	0	0	1	8	1	0	1	7	0	0	0	0	1	0	FALSE	0.6216290
TGTATACCCCAGTGGGGGGGNGG	B6	2	20331639	20331662	+	0	0	2	26	1	0	2	25	0	2	0	0	0	1	FALSE	0.2378970
TGTATACCCCATGGATCTGGNGG	B6	5	112011035	112011058	+	0	0	0	39	1	0	0	35	1	1	0	0	0	0	FALSE	0.5996870
TGTATACCCCCCCACCTTCANGG	B6	14	20219760	20219783	+	0	0	0	7	1	0	0	5	0	0	0	0	1	0	FALSE	0.4491170
TGTATACCCCTGTTGATAAANGG	129S1	4	72787041	72787064	+	0	0	0	128	1	0	0	124	0	0	0	0	0	0	FALSE	0.2175920
TGTATACCCTACTTGATTCANGG	B6	8	39972273	39972296	+	0	0	1	4	1	0	0	4	0	2	0	0	0	0	FALSE	0.3894150
TGTATACCCTGCTCGATTCANGG	129S1	8	39972273	39972296	+	0	0	1	2	1	0	0	2	0	2	0	0	0	0	FALSE	0.3836120
TGTATACCCTTACATCCTTTNGG	B6	7	83215402	83215425	+	0	0	0	10	1	0	0	8	0	0	0	0	0	1	FALSE	0.2620480
TGTATACCGATGCAAAATTANGG	129S1	9	35067774	35067797	+	0	0	7	20	1	0	7	21	0	2	0	0	0	0	FALSE	0.3460300
TGTATACCTACAGAGAGGCTNGG	B6	8	91192081	91192104	+	0	0	1	10	1	0	1	9	0	0	0	0	0	1	FALSE	0.5806410
TGTATACCTCAATAAAATAANGG	129S1	10	103735841	103735864	+	0	0	6	39	1	0	6	39	0	0	0	0	0	1	FALSE	0.3809990
TGTATACCTCATGTTGACAANGG	129S1	13	74335785	74335808	+	0	0	2	11	1	0	1	11	0	2	0	0	0	0	FALSE	0.6167880
TGTATACCTGAGCTTTTATANGG	129S1	6	55922994	55923017	+	0	0	2	15	1	0	1	15	0	2	0	0	0	0	FALSE	0.2708070
TGTATACCTGCGCTGTGCCTNGG	129S1	7	49879829	49879852	+	0	0	0	10	1	0	0	8	0	4	0	0	0	0	FALSE	0.4323690
TGTATACCTGTATATATATANGG	129S1	7	63679469	63679492	+	0	0	16	286	1	0	14	288	0	0	0	0	0	1	FALSE	0.3130790
TGTATACCTGTATCAGGAAANGG	129S1	8	91131830	91131853	+	0	0	4	16	1	0	3	15	0	2	0	0	0	0	FALSE	0.4690930
TGTATACCTGTGTATGTATANGG	B6	13	78834826	78834849	+	0	0	16	144	1	0	14	153	0	2	0	0	0	0	FALSE	0.3806560
TGTATACCTTCAAGCCAATTNGG	129S1	18	68816503	68816526	+	0	0	0	8	1	0	0	10	1	1	0	0	0	0	FALSE	0.3759730
TGTATACCTTCCCTCTGCCCNGG	129S1	12	114883380	114883403	+	0	0	2	23	1	0	2	22	0	2	0	0	0	0	TRUE	0.4976490
TGTATACGCGTGCGCTCTTCNGG	B6	14	33360779	33360802	+	0	0	1	1	1	0	0	1	0	2	0	0	0	0	FALSE	0.2579780
TGTATACGGGAAGTAAAAGANGG	B6	7	63830983	63831006	+	0	0	1	5	1	0	1	5	1	2	0	0	0	0	FALSE	0.6109540
TGTATACGGGTCGGAAGGGCNGG	B6	14	11657247	11657270	+	0	0	0	4	1	0	0	3	0	2	0	0	0	1	FALSE	0.3618460
TGTATACGTAAGCTTTAGGTNGG	129S1	9	107406844	107406867	+	0	0	2	4	1	0	1	3	0	2	0	0	0	0	FALSE	0.5240690
TGTATACGTGGTGCGTACACNGG	129S1	15	87313857	87313880	+	0	0	0	6	1	0	0	7	0	4	0	0	0	0	FALSE	0.6254960
TGTATACGTGTAAATGTACANGG	129S1	6	134882251	134882274	+	0	0	4	35	1	0	2	36	0	3	0	0	0	0	FALSE	0.7152570
TGTATACGTGTGTGAAGACCNGG	129S1	1	78251807	78251830	+	0	0	1	14	1	0	1	13	0	0	0	0	0	1	FALSE	0.5411110
TGTATACGTTTCCCTCATCANGG	129S1	15	20437622	20437645	+	0	0	1	7	1	0	0	8	0	2	0	0	0	0	FALSE	0.5558410
TGTATACTAACCCACTGTTGNGG	129S1	15	36875191	36875214	+	0	0	1	7	1	0	1	8	0	0	0	0	1	0	FALSE	0.5729670
TGTATACTAATGAGATGGGGNGG	129S1	2	163270170	163270193	+	0	0	1	12	1	0	1	11	0	1	0	0	0	1	FALSE	0.5421710
TGTATACTACTATCTGGAAANGG	129S1	9	6103129	6103152	+	0	0	1	12	1	0	0	14	0	2	0	0	0	0	FALSE	0.4323820
TGTATACTAGTATTTGGAAANGG	B6	9	6103129	6103152	+	0	0	1	19	1	0	0	20	0	2	0	0	0	0	FALSE	0.3274800
TGTATACTATACTTTAAAATNGG	B6	14	107520900	107520923	+	0	0	3	29	1	0	2	27	0	2	0	0	0	0	FALSE	0.3195090
TGTATACTATATAGCATCCCNGG	B6	18	59436597	59436620	+	0	0	1	6	1	0	0	5	0	2	0	0	0	0	FALSE	0.5563730
TGTATACTATGTGTACGCTANGG	129S1	10	25062434	25062457	+	0	0	0	10	1	0	0	10	1	1	0	0	0	0	FALSE	0.6352170
TGTATACTATTTAATTATACNGG	B6	2	110874286	110874309	+	0	0	0	25	1	0	0	24	0	2	0	0	0	0	FALSE	0.2740910
TGTATACTATTTGGGGGAGGNGG	B6	1	25683019	25683042	+	0	0	4	44	1	0	4	51	0	1	0	0	0	0	FALSE	0.3257080
TGTATACTCACAACTGCCAANGG	B6	17	31917951	31917974	+	0	0	1	12	1	0	0	12	0	2	0	0	0	0	FALSE	0.6114440
TGTATACTCAGCATCCTTCTNGG	129S1	1	115897807	115897830	+	0	0	1	21	1	0	0	21	0	2	0	0	0	0	FALSE	0.3267600
TGTATACTCAGTGAGTATGCNGG	129S1	1	88514073	88514096	+	0	0	0	14	1	0	0	13	0	0	0	0	0	1	FALSE	0.5505570
TGTATACTCATGATGCTGGANGG	B6	4	55429788	55429811	+	0	0	2	12	1	0	1	12	0	2	0	0	0	0	FALSE	0.6169600
TGTATACTCCAGTAAGATTTNGG	B6	14	14902002	14902025	+	0	0	0	25	1	0	0	26	0	1	0	0	1	0	FALSE	0.1425960
TGTATACTCGTGATCCTGGANGG	129S1	4	55429788	55429811	+	0	0	1	3	1	0	0	3	0	2	0	0	0	0	FALSE	0.5503060
TGTATACTCTAATACTCTGGNGG	129S1	1	121945778	121945801	+	0	0	1	16	1	0	1	14	1	1	0	0	0	0	FALSE	0.6208260
TGTATACTCTAGACTATTTANGG	B6	14	12819254	12819277	+	0	0	1	7	1	0	0	7	0	2	0	0	0	0	FALSE	0.1116490
TGTATACTCTCAGAGAAACTNGG	129S1	8	5264244	5264267	+	0	0	4	20	1	0	3	21	0	2	0	0	0	0	FALSE	0.5591290
TGTATACTGACCACACTCTGNGG	129S1	14	46631764	46631787	+	0	0	0	15	1	0	0	14	0	0	0	0	1	0	FALSE	0.7192180
TGTATACTGACCACTCCCAGNGG	B6	14	46631764	46631787	+	0	0	0	13	1	0	0	12	0	0	0	0	1	0	FALSE	0.7315810
TGTATACTGACTCAGAATTGNGG	129S1	9	35067723	35067746	+	0	0	1	16	1	0	1	16	1	4	0	0	0	0	FALSE	0.6063110
TGTATACTGATATGTGGTTGNGG	129S1	4	99676922	99676945	+	0	0	1	21	1	0	1	21	0	1	0	0	0	0	FALSE	0.5729800
TGTATACTGGCTCACTCCTCNGG	B6	17	74874645	74874668	+	0	0	2	13	1	0	1	12	0	2	0	0	0	0	FALSE	0.4354370
TGTATACTGGGGCTATAGATNGG	129S1	19	18100823	18100846	+	0	0	0	6	1	0	0	6	1	2	0	0	0	0	FALSE	0.5505820
TGTATACTGGTTTTAAAAAANGG	B6	1	98910056	98910079	+	0	0	3	24	1	0	3	22	1	1	0	0	0	0	FALSE	0.2051290
TGTATACTGTAAAAAAATCTNGG	129S1	9	85132855	85132878	+	0	0	0	25	1	0	0	25	0	0	0	0	1	0	FALSE	0.5205820
TGTATACTGTGAGGAGGAGCNGG	129S1	2	162610337	162610360	+	0	0	2	16	1	0	1	17	0	2	0	0	0	0	FALSE	0.4368560
TGTATACTGTGTCTGGCCTTNGG	B6	12	71487790	71487813	+	0	0	0	15	1	0	0	13	0	0	0	0	1	0	FALSE	0.4483250
TGTATACTGTTCTTATTTTGNGG	129S1	8	16036385	16036408	+	0	0	1	37	1	0	1	36	1	4	0	0	0	0	FALSE	0.3686820
TGTATACTTAAAATCATATANGG	129S1	8	91499256	91499279	+	0	0	1	22	1	0	1	20	0	1	0	0	0	0	FALSE	0.1882470
TGTATACTTAATAGTGAGTCNGG	B6	8	36099101	36099124	+	0	0	1	5	1	0	0	5	0	2	0	0	0	0	FALSE	0.4743910
TGTATACTTACAGACAAGGANGG	129S1	17	16437472	16437495	+	0	0	1	16	1	0	1	15	1	1	0	0	0	0	FALSE	0.6363930
TGTATACTTAGGGTCTAGGGNGG	B6	12	17349251	17349274	+	0	0	1	5	1	0	0	5	0	2	0	0	0	0	FALSE	0.7213860
TGTATACTTATCTGTACATANGG	129S1	6	19332156	19332179	+	0	0	0	36	1	0	0	34	1	1	0	0	0	0	FALSE	0.4291880
TGTATACTTATTTACACATTNGG	129S1	11	107550784	107550807	+	0	0	2	21	1	0	2	23	0	0	0	0	0	1	FALSE	0.2516120
TGTATACTTCATTTAGGTAGNGG	B6	6	135457071	135457094	+	0	0	2	9	1	0	2	9	0	1	0	0	0	0	FALSE	0.4728410
TGTATACTTGACACACTTTTNGG	129S1	1	172937180	172937203	+	0	0	0	8	1	0	0	8	0	0	0	0	0	1	FALSE	0.1089800
TGTATACTTGGCATGACCCCNGG	129S1	14	118911239	118911262	+	0	0	0	6	1	0	0	5	0	0	0	0	0	1	FALSE	0.4955460
TGTATACTTGGTAGAGTAAGNGG	B6	16	46215293	46215316	+	0	0	0	10	1	0	0	11	0	0	0	0	0	1	FALSE	0.4554190	Nectin3
TGTATACTTGTGTCCCCATGNGG	B6	13	40242334	40242357	+	0	0	0	16	1	0	0	15	0	4	0	0	0	0	FALSE	0.7033140
TGTATACTTGTGTGTGCAGANGG	129S1	6	30010899	30010922	+	0	0	6	78	1	0	6	77	0	0	0	0	0	1	FALSE	0.5964280
TGTATACTTTCAGAGGAACTNGG	B6	8	5264244	5264267	+	0	0	4	23	1	0	3	24	0	2	0	0	0	0	FALSE	0.5562740
TGTATACTTTCTTTTCTTAGNGG	129S1	15	85286320	85286343	+	0	0	3	39	1	0	2	39	0	2	0	0	0	0	FALSE	0.2440780
TGTATAGAAAAAAAGAAAAGNGG	B6	12	30568684	30568707	+	0	0	10	198	1	0	9	198	0	0	0	0	1	0	FALSE	0.5052050
TGTATAGAAAGAGTCGGGCANGG	B6	1	188428452	188428475	+	0	0	0	14	1	0	1	13	0	1	0	0	1	0	FALSE	0.5476100
TGTATAGAAAGATCCAGAAANGG	B6	19	55187395	55187418	+	0	0	0	41	1	0	0	40	0	0	0	0	0	1	FALSE	0.5571810
TGTATAGAAATGAACTGTACNGG	129S1	18	59522419	59522442	+	0	0	2	12	1	0	0	14	0	2	0	0	0	0	FALSE	0.4410650
TGTATAGAAATGTCTCTCAANGG	B6	14	29238876	29238899	+	0	0	2	19	1	0	2	20	0	1	0	0	0	0	FALSE	0.4528470
TGTATAGAAATTTCCGAGGGNGG	B6	7	103760369	103760392	+	0	0	0	4	1	0	0	4	0	0	0	0	0	1	FALSE	0.6445820
TGTATAGAAGAAAGTGTTTGNGG	B6	8	34538615	34538638	+	0	0	1	40	1	0	2	40	1	1	0	0	0	0	FALSE	0.4247660
TGTATAGAAGACTAGGAAGGNGG	B6	14	9482659	9482682	+	0	0	0	27	1	0	0	27	0	3	0	0	0	0	FALSE	0.6399570
TGTATAGAAGAGGCTCATTGNGG	B6	13	75866975	75866998	+	0	0	1	10	1	0	0	10	0	2	0	0	0	0	FALSE	0.6662470
TGTATAGAAGGGGAGCACTTNGG	129S1	16	40619882	40619905	+	0	0	0	7	1	0	0	7	0	1	0	0	0	0	FALSE	0.6073790
TGTATAGAAGTCCAGAGAACNGG	129S1	8	40539109	40539132	+	0	0	0	16	1	0	0	15	0	1	0	0	0	0	FALSE	0.4453490
TGTATAGAATACAGAAATTTNGG	129S1	5	17501248	17501271	+	0	0	3	33	1	0	3	34	0	0	0	0	0	1	FALSE	0.2154460
TGTATAGAATACAGCCATTTNGG	129S1	3	42241659	42241682	+	0	0	7	34	1	0	7	34	0	2	0	0	0	0	FALSE	0.2776080
TGTATAGAATAGAGCTATTTNGG	B6	3	42241659	42241682	+	0	0	5	37	1	0	4	35	0	2	0	0	0	0	FALSE	0.2269790
TGTATAGAATAGCTGGATAGNGG	B6	6	111475781	111475804	+	0	0	2	13	1	0	1	13	0	2	0	0	0	0	FALSE	0.5111430
TGTATAGAATCCAAATGCATNGG	129S1	11	57482337	57482360	+	0	0	1	8	1	0	1	9	1	1	0	0	0	0	FALSE	0.5578430
TGTATAGAATTGCTGAATAGNGG	129S1	6	111475781	111475804	+	0	0	1	11	1	0	0	11	0	2	0	0	0	0	FALSE	0.4675590
TGTATAGACAATATATTCCCNGG	B6	12	59339763	59339786	+	0	0	1	12	1	0	0	11	0	2	0	0	0	0	FALSE	0.5553260
TGTATAGACAGACAGATAGANGG	129S1	8	31477065	31477088	+	0	0	47	378	1	0	49	387	0	1	0	0	1	0	FALSE	0.6406880
TGTATAGACATCAGGTAGCTNGG	129S1	8	68792594	68792617	+	0	0	0	111	1	0	0	109	0	1	0	0	0	0	FALSE	0.5735140
TGTATAGACATGCTCATGGGNGG	B6	17	24373706	24373729	+	0	0	1	41	1	0	1	39	0	4	0	0	0	0	FALSE	0.5466920
TGTATAGACATTGCAAATAANGG	129S1	4	112873292	112873315	+	0	0	0	15	1	0	1	15	1	5	0	0	0	0	FALSE	0.4623740
TGTATAGACTAGGTTCAGTTNGG	B6	14	76089067	76089090	+	0	0	0	6	1	0	0	6	0	2	0	0	0	0	FALSE	0.3996350
TGTATAGAGAAATAGGAGATNGG	B6	4	67259779	67259802	+	0	0	0	24	1	0	1	23	1	1	0	0	0	0	FALSE	0.4274990
TGTATAGAGAAGGTAACCAGNGG	B6	X	164094577	164094600	+	0	0	2	9	1	0	3	9	1	1	0	0	0	0	FALSE	0.7242900
TGTATAGAGAATAAGATGGCNGG	129S1	1	68468182	68468205	+	0	0	2	32	1	0	2	29	1	1	0	0	0	0	FALSE	0.5193100
TGTATAGAGACCAGAAGAGGNGG	B6	8	35145267	35145290	+	0	0	4	45	1	0	3	43	0	2	0	0	0	0	FALSE	0.6677870
TGTATAGAGACCCACAGTAANGG	B6	3	112978672	112978695	+	0	0	0	14	1	0	0	12	0	1	0	0	0	0	FALSE	0.6007540
TGTATAGAGAGAGCTGCAGANGG	B6	19	28886499	28886522	+	0	0	4	33	1	0	4	35	0	0	0	0	0	1	FALSE	0.5758060
TGTATAGAGAGCCCGTGAATNGG	B6	12	16532067	16532090	+	0	0	0	4	1	0	0	4	1	1	0	0	0	0	FALSE	0.4348940
TGTATAGAGATTCATGACACNGG	129S1	8	82900317	82900340	+	0	0	0	6	1	0	0	6	1	3	0	0	0	0	FALSE	0.6356110
TGTATAGAGCAAGGCATGATNGG	129S1	9	60171967	60171990	+	0	0	2	11	1	0	1	11	0	2	0	0	0	0	FALSE	0.4483910
TGTATAGAGCAGAGTCAGAANGG	B6	5	31600547	31600570	+	0	0	1	20	1	0	1	21	1	1	0	0	0	0	FALSE	0.4508010
TGTATAGAGCATATTAAAATNGG	B6	14	100915417	100915440	+	0	0	1	20	1	0	1	21	1	1	0	0	0	0	FALSE	0.2914370
TGTATAGAGCTGGGTGGGGGNGG	B6	5	97908696	97908719	+	0	0	6	99	1	0	6	99	0	0	0	0	0	1	FALSE	0.2267560
TGTATAGAGGACTGGGGGGGNGG	129S1	19	54266075	54266098	+	0	0	22	572	1	0	22	567	0	0	0	0	1	0	FALSE	0.2553390
TGTATAGAGGCCTAGGTTAGNGG	129S1	1	183415566	183415589	+	0	0	1	0	1	0	1	1	1	4	0	0	0	0	FALSE	0.5667570
TGTATAGAGGTCTCAGCATGNGG	129S1	12	115357924	115357947	+	0	0	7	24	1	0	7	24	0	2	0	0	0	0	TRUE	0.5984100
TGTATAGAGTAAAATTTAGANGG	129S1	1	17637768	17637791	+	0	0	1	26	1	0	0	27	0	0	0	0	0	1	FALSE	0.3447960
TGTATAGAGTGCCAGACAGGNGG	B6	14	100243150	100243173	+	0	0	0	14	1	0	0	13	0	1	0	0	0	0	FALSE	0.6195830
TGTATAGAGTGCTGGCTCAGNGG	129S1	2	145759592	145759615	+	0	0	5	57	1	0	4	52	0	2	0	0	0	0	FALSE	0.6542310	Crnkl1
TGTATAGAGTTGTCCCTTCANGG	B6	8	6573409	6573432	+	0	0	1	7	1	0	0	7	0	2	0	0	0	0	FALSE	0.3553020
TGTATAGATAAAAGGGGGGGNGG	129S1	13	23334844	23334867	+	0	0	4	78	1	0	6	79	0	0	0	0	1	0	FALSE	0.4959270
TGTATAGATAAAGAGATTGGNGG	B6	4	134490326	134490349	+	0	0	2	28	1	0	2	26	0	0	0	0	0	1	FALSE	0.6861630
TGTATAGATAAGAGCTTCCANGG	B6	7	38089548	38089571	+	0	0	0	8	1	0	0	8	0	1	0	0	0	0	FALSE	0.5850530
TGTATAGATAGCGGTGGGATNGG	129S1	2	52213193	52213216	+	0	0	0	7	1	0	0	6	0	1	0	0	0	0	FALSE	0.5123880
TGTATAGATCTTATTTTTACNGG	129S1	10	40711497	40711520	+	0	0	1	16	1	0	0	16	0	2	0	0	0	0	FALSE	0.2294260
TGTATAGATGCTTGAGAGGTNGG	B6	13	13519450	13519473	+	0	0	2	18	1	0	2	19	0	0	0	0	0	1	FALSE	0.5164030
TGTATAGATTCTTCTGGAGANGG	129S1	12	114810600	114810623	+	0	0	6	108	1	0	4	105	0	2	0	0	0	0	TRUE	0.5205830
TGTATAGATTGCTTTTATCANGG	B6	1	51664017	51664040	+	0	0	42	834	1	0	42	839	1	1	0	0	0	0	FALSE	0.4360260
TGTATAGATTTTTTTCCACTNGG	129S1	14	15232060	15232083	+	0	0	4	47	1	0	3	49	0	1	0	0	0	1	FALSE	0.4274760
TGTATAGCAAAATATGTTTCNGG	129S1	2	134770523	134770546	+	0	0	2	18	1	0	1	19	0	2	0	0	0	0	FALSE	0.1790600
TGTATAGCAACTGGACGAATNGG	129S1	15	40242081	40242104	+	0	0	1	9	1	0	0	9	0	2	0	0	0	0	FALSE	0.4880250
TGTATAGCAAGAAAGAGAGANGG	B6	17	73779833	73779856	+	0	0	7	77	1	0	7	78	1	1	0	0	0	0	FALSE	0.5536320
TGTATAGCACCTAAGTTTCTNGG	129S1	8	41129570	41129593	+	0	0	5	5	1	0	4	4	0	2	0	0	0	0	FALSE	0.2708240
TGTATAGCAGAGGATTTTTCNGG	B6	4	143790342	143790365	+	0	0	0	14	1	0	0	13	0	2	0	0	0	1	FALSE	0.2161840
TGTATAGCAGATGGCTTAGTNGG	B6	3	15402316	15402339	+	0	0	5	99	1	0	4	99	0	2	0	0	0	0	TRUE	0.5423580
TGTATAGCATCACATATAAANGG	B6	12	35363486	35363509	+	0	0	3	15	1	0	2	16	0	2	0	0	0	0	FALSE	0.3163670
TGTATAGCATTTATCAAAAGNGG	B6	11	66612874	66612897	+	0	0	1	9	1	0	1	10	1	1	0	0	0	0	FALSE	0.5554900
TGTATAGCCAACTGTTAGCANGG	B6	8	39749254	39749277	+	0	0	2	7	1	0	2	6	0	3	0	0	0	0	FALSE	0.5839400
TGTATAGCCAATGACACTTCNGG	129S1	3	150704751	150704774	+	0	0	0	12	1	0	0	11	0	3	0	0	0	0	FALSE	0.3522380
TGTATAGCCAGGGAGGTTGGNGG	B6	3	37579280	37579303	+	0	0	1	21	1	0	1	21	0	1	0	0	0	1	FALSE	0.5497430
TGTATAGCCCTTGCCTGTCTNGG	B6	13	64553485	64553508	+	0	0	31	137	1	0	29	136	0	0	0	0	0	1	FALSE	0.4243930
TGTATAGCCGAGTATGTTCGNGG	B6	18	10885338	10885361	+	0	0	1	2	1	0	0	2	0	2	0	0	0	0	FALSE	0.5929100
TGTATAGCCTAGACAGAACANGG	129S1	12	26612389	26612412	+	0	0	2	12	1	0	1	12	0	2	0	0	0	0	FALSE	0.5386420
TGTATAGCCTTGAAACACTGNGG	B6	4	121011969	121011992	+	0	0	0	5	1	0	0	6	0	0	0	0	0	1	FALSE	0.7192480
TGTATAGCGACTGCATTGCANGG	B6	9	41206994	41207017	+	0	0	0	6	1	0	0	4	0	0	0	0	1	0	FALSE	0.6788250
TGTATAGCGTGAGGATACAANGG	B6	14	64260550	64260573	+	0	0	0	5	1	0	0	4	0	3	0	0	0	0	FALSE	0.6133900
TGTATAGCTCAAGGATCAAANGG	B6	16	48339065	48339088	+	0	0	2	30	1	0	2	29	0	1	0	0	0	0	FALSE	0.4111240
TGTATAGCTCACAGCCCTAGNGG	129S1	14	15384769	15384792	+	0	0	1	18	1	0	1	18	0	1	0	0	0	0	FALSE	0.6990170
TGTATAGCTCATTGTAAAACNGG	B6	13	76388098	76388121	+	0	0	1	4	1	0	1	4	0	0	0	0	0	1	FALSE	0.2458310
TGTATAGCTCCACATTACACNGG	129S1	9	57187473	57187496	+	0	0	1	7	1	0	0	8	0	1	0	0	0	1	FALSE	0.6563840
TGTATAGCTGAAAGAGATTTNGG	B6	8	56555899	56555922	+	0	0	3	21	1	0	3	22	1	1	0	0	0	0	FALSE	0.3002900
TGTATAGCTGGTTCCCTCGANGG	129S1	19	52897547	52897570	+	0	0	2	8	1	0	1	8	0	3	0	0	0	0	FALSE	0.5021090
TGTATAGCTTCAAATATTGTNGG	B6	9	77649520	77649543	+	0	0	0	11	1	0	0	11	0	1	0	0	0	0	FALSE	0.3654850
TGTATAGCTTGTTGTACCTGNGG	129S1	6	12160581	12160604	+	0	0	1	62	1	0	1	58	0	1	0	0	0	0	FALSE	0.5622480
TGTATAGCTTTGATTTAATTNGG	129S1	1	51727053	51727076	+	0	0	1	35	1	0	1	35	0	1	0	0	1	0	FALSE	0.1105400
TGTATAGGAAAACACGTAAANGG	129S1	12	53640154	53640177	+	0	0	0	22	1	0	0	22	0	1	0	0	0	1	FALSE	0.2602700
TGTATAGGAAACTATTAGAANGG	B6	9	106063591	106063614	+	0	0	0	20	1	0	0	19	0	0	0	0	1	0	FALSE	0.4741050	Wdr82
TGTATAGGAACGAGGAAAAANGG	B6	8	39761343	39761366	+	0	0	2	17	1	0	2	17	0	0	0	0	1	0	FALSE	0.3348900
TGTATAGGACAGGAAAGTGGNGG	129S1	8	92973165	92973188	+	0	0	3	25	1	0	2	24	0	2	0	0	0	0	FALSE	0.6893620
TGTATAGGACCATTGAGTGGNGG	B6	6	54361790	54361813	+	0	0	1	6	1	0	1	8	1	2	0	0	0	0	FALSE	0.7062720
TGTATAGGACTTAAGAAACANGG	B6	10	14271101	14271124	+	0	0	1	18	1	0	0	18	0	2	0	0	0	0	FALSE	0.6507950
TGTATAGGATCCATTGGAGANGG	B6	15	44359153	44359176	+	0	0	1	23	1	0	0	23	0	2	0	0	0	0	FALSE	0.5079840
TGTATAGGCAGGCAAAGCCTNGG	B6	17	4485121	4485144	+	0	0	1	11	1	0	0	11	0	2	0	0	0	0	FALSE	0.5966120
TGTATAGGCATGCGAGTGAGNGG	129S1	12	92016379	92016402	+	0	0	1	8	1	0	0	7	0	2	0	0	0	0	FALSE	0.5961060
TGTATAGGCATGTGAGTGGGNGG	B6	12	92016379	92016402	+	0	0	5	61	1	0	4	59	0	2	0	0	0	0	FALSE	0.5051650
TGTATAGGCGATGGGGCTTCNGG	B6	13	108622450	108622473	+	0	0	0	2	1	0	0	2	0	1	0	0	0	0	FALSE	0.3019480
TGTATAGGGCAGGGGGTATANGG	129S1	17	62842323	62842346	+	0	0	2	18	1	0	2	18	1	1	0	0	0	0	FALSE	0.3032670
TGTATAGGGCTAGAACTTCTNGG	129S1	18	57498886	57498909	+	0	0	1	5	1	0	0	6	0	2	0	0	0	0	FALSE	0.3295050
TGTATAGGGCTTTATTGGCANGG	B6	2	102646615	102646638	+	0	0	0	4	1	0	0	4	1	1	0	0	0	0	FALSE	0.5089020
TGTATAGGGGATCGTCTGGGNGG	B6	1	135820617	135820640	+	0	0	1	11	1	0	0	8	0	2	0	0	0	0	FALSE	0.6854210
TGTATAGGGGATGCGTAGGTNGG	129S1	8	52821257	52821280	+	0	0	0	7	1	0	0	4	0	0	0	0	0	1	FALSE	0.4764700
TGTATAGGGGGAAGCTGATTNGG	B6	15	85714962	85714985	+	0	0	2	3	1	0	0	4	0	2	0	0	0	0	FALSE	0.3637210
TGTATAGGGGGCTTTGGAGANGG	129S1	11	37135186	37135209	+	0	0	6	56	1	0	7	52	0	2	0	0	0	0	FALSE	0.5144360
TGTATAGGGTAGTGTCATATNGG	B6	3	140449286	140449309	+	0	0	2	8	1	0	2	8	1	1	0	0	0	0	FALSE	0.4683920
TGTATAGGGTTTAGTTGTAGNGG	B6	4	146092058	146092081	+	0	0	1	3	1	0	1	6	0	1	0	0	0	0	FALSE	0.4909570
TGTATAGGGTTTGACTTCTTNGG	129S1	1	109580765	109580788	+	0	0	0	13	1	0	0	13	0	0	0	0	0	1	FALSE	0.2978270
TGTATAGGTATCTCTGTGATNGG	B6	1	3184425	3184448	+	0	0	9	39	1	0	9	37	0	1	0	0	0	0	FALSE	0.4754810
TGTATAGGTCACTGAAATATNGG	B6	13	82908838	82908861	+	0	0	2	13	1	0	2	13	0	1	0	0	1	0	FALSE	0.3865700
TGTATAGGTCTGTGTGGTCGNGG	B6	16	46224977	46225000	+	0	0	0	16	1	0	0	15	1	4	0	0	0	0	FALSE	0.5880590
TGTATAGGTCTTACTTTTACNGG	B6	10	40711497	40711520	+	0	0	2	6	1	0	1	6	0	2	0	0	0	0	FALSE	0.2245760
TGTATAGGTGACATGTACAGNGG	129S1	13	66459998	66460021	+	0	0	1	13	1	0	1	12	0	3	0	0	0	0	FALSE	0.7275050
TGTATAGGTGACTATGCTTGNGG	129S1	11	107854917	107854940	+	0	0	0	14	1	0	0	13	0	2	0	0	0	0	FALSE	0.6280810
TGTATAGGTGCTATATCAAANGG	129S1	6	78263365	78263388	+	0	0	1	2	1	0	1	1	0	0	0	0	1	0	FALSE	0.5876060
TGTATAGGTGGGCAAAGCCTNGG	129S1	17	4485121	4485144	+	0	0	1	12	1	0	0	10	0	2	0	0	0	0	FALSE	0.5568900
TGTATAGGTTTCTGGAACACNGG	B6	14	117936886	117936909	+	0	0	0	10	1	0	0	8	1	2	0	0	0	0	FALSE	0.4545660
TGTATAGTACACTGTATCATNGG	B6	4	113007585	113007608	+	0	0	2	9	1	0	2	9	0	6	0	0	0	0	FALSE	0.5745160
TGTATAGTAGATAGACATTCNGG	129S1	10	19348700	19348723	+	0	0	0	13	1	0	0	13	1	1	0	0	0	0	FALSE	0.2613390
TGTATAGTATACAGCCAAAGNGG	129S1	6	134062520	134062543	+	0	0	0	7	1	0	0	6	0	0	0	0	0	1	FALSE	0.6052650
TGTATAGTATACGTAGTGTGNGG	129S1	17	68333248	68333271	+	0	0	1	7	1	0	0	7	0	2	0	0	0	0	FALSE	0.6741090
TGTATAGTATCTGTGACACANGG	129S1	16	44119951	44119974	+	0	0	2	17	1	0	2	14	1	1	0	0	0	0	FALSE	0.6951440
TGTATAGTATGAGTTCACTTNGG	B6	10	8111592	8111615	+	0	0	1	15	1	0	0	14	0	2	0	0	0	0	FALSE	0.6054460
TGTATAGTATTTTTTTTTGTNGG	129S1	13	96356890	96356913	+	0	0	5	116	1	0	4	113	0	0	0	0	0	1	FALSE	0.2820510
TGTATAGTCACTTTACCAAGNGG	129S1	2	121144375	121144398	+	0	0	0	10	1	0	0	10	0	0	0	0	0	1	FALSE	0.6998670
TGTATAGTCCCGGAGGATGGNGG	129S1	6	137640577	137640600	+	0	0	2	2	1	0	1	2	0	2	0	0	0	0	FALSE	0.5533030
TGTATAGTCGCCGGTTTTAGNGG	B6	4	113641595	113641618	+	0	0	6	324	1	0	5	321	0	3	0	0	0	0	FALSE	0.3999750
TGTATAGTCTCACTCCATAANGG	129S1	3	112477066	112477089	+	0	0	1	5	1	0	0	4	0	0	0	0	0	1	FALSE	0.4421250
TGTATAGTCTTGAGGAGAACNGG	B6	11	55776994	55777017	+	0	0	2	12	1	0	1	12	0	2	0	0	0	0	FALSE	0.4384910
TGTATAGTCTTGTGTAGACGNGG	B6	11	55394099	55394122	+	0	0	0	8	1	0	0	7	1	3	0	0	0	0	FALSE	0.6925330	G3bp1
TGTATAGTGAAGTCTGGTACNGG	129S1	7	30867350	30867373	+	0	0	2	8	1	0	2	8	0	3	0	0	0	0	FALSE	0.5670830
TGTATAGTGACCTTTCACAANGG	B6	12	88918377	88918400	+	0	0	1	7	1	0	1	7	0	0	0	0	0	1	FALSE	0.6308930
TGTATAGTGAGGAAAGTCTGNGG	129S1	12	91820589	91820612	+	0	0	1	21	1	0	1	21	0	1	0	0	1	0	FALSE	0.7309240
TGTATAGTGATATCGGGAATNGG	129S1	4	54333966	54333989	+	0	0	0	4	1	0	0	4	0	0	0	0	0	1	FALSE	0.4393050
TGTATAGTGGAACATAGATANGG	129S1	3	38985929	38985952	+	0	0	1	6	1	0	1	6	0	0	0	0	0	1	FALSE	0.5650760
TGTATAGTGGCCAGTTTCTTNGG	129S1	4	122799609	122799632	+	0	0	4	22	1	0	3	22	0	2	0	0	0	0	FALSE	0.2844960
TGTATAGTGTATAAATCTCANGG	129S1	4	76167046	76167069	+	0	0	1	12	1	0	0	12	0	2	0	0	0	0	FALSE	0.5063660
TGTATAGTGTATGTGACAAANGG	B6	11	66696158	66696181	+	0	0	0	17	1	0	0	15	0	1	0	0	1	0	FALSE	0.4894420
TGTATAGTGTTCCAAATCACNGG	129S1	17	77437760	77437783	+	0	0	0	8	1	0	0	9	0	1	0	0	0	0	FALSE	0.5538980
TGTATAGTGTTTTTCTTCTANGG	129S1	8	68837852	68837875	+	0	0	3	37	1	0	3	38	0	0	0	0	0	1	FALSE	0.2113760
TGTATAGTTATGATGGCACTNGG	B6	15	34815439	34815462	+	0	0	2	14	1	0	1	14	0	2	0	0	0	0	FALSE	0.6989870
TGTATAGTTCAGTCTGGTAGNGG	B6	2	137185786	137185809	+	0	0	1	8	1	0	0	7	0	2	0	0	0	0	FALSE	0.5286650
TGTATAGTTCCAGATGAACTNGG	129S1	9	105892220	105892243	+	0	0	0	9	1	0	0	10	0	0	0	0	1	0	FALSE	0.6243740
TGTATAGTTCTAAGAATGAANGG	129S1	16	93651470	93651493	+	0	0	6	33	1	0	6	32	0	1	0	0	1	0	FALSE	0.5552000
TGTATAGTTCTCTTTGTTTCNGG	129S1	4	92157878	92157901	+	0	0	9	33	1	0	9	33	1	1	0	0	0	0	FALSE	0.0696832
TGTATAGTTGATGCTCTGTGNGG	B6	9	41806451	41806474	+	0	0	1	13	1	0	1	11	0	1	0	0	0	1	FALSE	0.7515950
TGTATAGTTGGATCATATCANGG	129S1	6	128917352	128917375	+	0	0	1	6	1	0	2	5	0	3	0	0	0	0	TRUE	0.4954390
TGTATAGTTTAATCCCTGTTNGG	129S1	19	38040285	38040308	+	0	0	0	8	1	0	0	8	0	1	0	0	1	0	FALSE	0.4529390
TGTATAGTTTAGTTAGACTGNGG	B6	12	53941562	53941585	+	0	0	2	14	1	0	2	14	0	0	0	0	0	1	FALSE	0.5714430
TGTATAGTTTTGGGGTTTTTNGG	B6	1	127209694	127209717	+	0	0	14	93	1	0	12	99	1	1	0	0	0	0	FALSE	0.1010740
TGTATATAAAAAATTCACTANGG	B6	8	52454730	52454753	+	0	0	1	41	1	0	1	37	0	0	0	0	1	0	FALSE	0.5855110
TGTATATAAAATTCTGGAATNGG	B6	12	114305456	114305479	+	0	0	4	27	1	0	3	27	0	2	0	0	0	0	FALSE	0.3292700
TGTATATAAACAAATATGTCNGG	129S1	1	101594300	101594323	+	0	0	3	48	1	0	3	51	0	2	0	0	0	0	FALSE	0.4961490
TGTATATAAATTACATTTTCNGG	129S1	7	122133528	122133551	+	0	0	5	45	1	0	4	43	1	1	0	0	0	0	FALSE	0.1274430
TGTATATAACAGAAGACTAGNGG	129S1	4	43086620	43086643	+	0	0	0	16	1	0	0	15	0	1	0	0	1	0	FALSE	0.7012320
TGTATATAAGCTCCTCGGCTNGG	129S1	13	99384748	99384771	+	0	0	3	6	1	0	2	8	0	2	0	0	0	0	FALSE	0.5091770	Zfp366
TGTATATAAGTAACAGAGTANGG	B6	12	28760588	28760611	+	0	0	2	27	1	0	2	29	1	1	0	0	0	0	FALSE	0.4639770
TGTATATAAGTATATTTGTGNGG	B6	4	141344923	141344946	+	0	0	10	190	1	0	12	187	1	3	0	0	0	0	FALSE	0.6655570
TGTATATAAGTATCTGCATCNGG	B6	2	41812687	41812710	+	0	0	8	46	1	0	8	47	0	1	0	0	0	1	FALSE	0.4373850
TGTATATAATAAGAGACAAANGG	B6	8	19022027	19022050	+	0	0	4	25	1	0	4	27	1	1	0	0	0	0	FALSE	0.5168840
TGTATATAATAAGGAGATACNGG	B6	15	17290473	17290496	+	0	0	0	14	1	0	0	12	0	3	0	0	0	0	FALSE	0.4088720
TGTATATAATACAGACTGCGNGG	B6	7	118375947	118375970	+	0	0	1	9	1	0	0	9	0	2	0	0	0	0	FALSE	0.6922750
TGTATATAATACAGACTTCANGG	129S1	7	118375947	118375970	+	0	0	3	23	1	0	2	23	0	2	0	0	0	0	FALSE	0.3679120
TGTATATAATCCAAGCAGTANGG	B6	13	14247203	14247226	+	0	0	2	38	1	0	3	39	0	0	0	0	1	0	FALSE	0.5899950
TGTATATAATCTTCCTGAGGNGG	129S1	3	41905573	41905596	+	0	0	3	13	1	0	2	14	0	0	0	0	0	1	FALSE	0.6535980
TGTATATAATGGGGGCCCTGNGG	129S1	9	42508525	42508548	+	0	0	0	6	1	0	0	6	1	1	0	0	0	0	FALSE	0.6667100
TGTATATAATTCAAGTCTAANGG	129S1	12	115612756	115612779	+	0	0	1	33	1	0	0	33	0	2	0	0	0	0	TRUE	0.5391540
TGTATATAATTCCCAAAGTANGG	129S1	5	8400200	8400223	+	0	0	0	19	1	0	0	18	0	0	0	0	0	1	FALSE	0.4901530
TGTATATAATTCTACCTCTGNGG	B6	1	126528998	126529021	+	0	0	5	38	1	0	4	37	0	2	0	0	0	0	FALSE	0.6996330
TGTATATACAATAGCACGGTNGG	B6	3	130297004	130297027	+	0	0	0	2	1	0	0	2	1	1	0	0	0	0	FALSE	0.5613020
TGTATATACACGTGTGCACANGG	129S1	13	9263405	9263428	+	0	0	12	195	1	0	13	191	0	3	0	0	0	0	FALSE	0.5649360
TGTATATACAGACAGACAATNGG	129S1	2	56667372	56667395	+	0	0	1	33	1	0	0	34	0	2	0	0	0	0	FALSE	0.5555120
TGTATATACCAACAGGCAGANGG	B6	15	87571221	87571244	+	0	0	0	8	1	0	0	9	0	0	0	0	1	0	FALSE	0.6191140
TGTATATACCCTTATCACCANGG	129S1	14	35086579	35086602	+	0	0	1	7	1	0	1	7	1	2	0	0	0	0	FALSE	0.6464110
TGTATATACCTCTAAAGGAGNGG	B6	13	63726433	63726456	+	0	0	1	9	1	0	0	8	0	2	0	0	0	0	FALSE	0.6411310
TGTATATACGTGTGTTCTTGNGG	B6	17	88199494	88199517	+	0	0	3	46	1	0	3	46	0	0	0	0	0	1	FALSE	0.5673520
TGTATATAGAAATACATGACNGG	129S1	15	17633151	17633174	+	0	0	0	24	1	0	0	23	0	3	0	0	0	0	FALSE	0.5961800
TGTATATAGAAGTACATAAANGG	B6	15	17633151	17633174	+	0	0	1	27	1	0	1	26	0	3	0	0	0	0	FALSE	0.4589890
TGTATATAGACTCTCCCATGNGG	129S1	8	83219933	83219956	+	0	0	0	8	1	0	0	10	0	1	0	0	1	1	FALSE	0.6926000
TGTATATAGACTTTTGCAGTNGG	129S1	4	113651793	113651816	+	0	0	97	648	1	0	96	641	0	3	0	0	0	0	TRUE	0.5081680
TGTATATAGATTTTAAACTCNGG	B6	3	39992950	39992973	+	0	0	3	24	1	0	3	24	0	0	0	0	1	0	FALSE	0.5285050
TGTATATAGCATAGAACTTANGG	129S1	16	34848751	34848774	+	0	0	0	56	1	0	0	57	0	1	0	0	0	0	FALSE	0.4766960
TGTATATAGCATTACTCCCCNGG	129S1	12	76780345	76780368	+	0	0	2	69	1	0	1	67	0	2	0	0	0	0	FALSE	0.4655180
TGTATATAGGAACTGTAACCNGG	B6	14	78986476	78986499	+	0	0	2	9	1	0	2	9	0	1	0	0	0	0	FALSE	0.5770420
TGTATATATAAACATTAGTGNGG	B6	12	26941078	26941101	+	0	0	0	58	1	0	1	56	0	2	0	0	0	0	FALSE	0.5818660
TGTATATATAATTATTTGTTNGG	129S1	13	20699599	20699622	+	0	0	11	86	1	0	10	84	0	2	0	0	0	0	FALSE	0.3479030
TGTATATATATATAAACTTCNGG	B6	8	42073673	42073696	+	0	0	23	207	1	0	22	203	0	0	0	0	0	1	FALSE	0.3735010
TGTATATATATATAGCAAGCNGG	129S1	13	38098036	38098059	+	0	0	8	91	1	0	8	88	0	0	0	0	0	1	FALSE	0.4922820
TGTATATATATATCATAGCANGG	B6	1	69135590	69135613	+	0	0	9	60	1	0	8	64	0	0	0	0	0	1	FALSE	0.6183830
TGTATATATATATCTGGGATNGG	B6	2	162411441	162411464	+	0	0	9	111	1	0	7	106	0	0	0	0	0	1	FALSE	0.4895020
TGTATATATATGGATTTCTTNGG	B6	4	10671479	10671502	+	0	0	3	59	1	0	2	61	0	2	0	0	0	0	FALSE	0.2926980
TGTATATATATTTCATAAAGNGG	129S1	8	15886520	15886543	+	0	0	2	76	1	0	2	72	1	2	0	0	0	0	FALSE	0.4398240
TGTATATATCCTTGGCAGCTNGG	129S1	18	38254800	38254823	+	0	0	0	8	1	0	1	7	0	1	0	0	1	0	FALSE	0.4504440
TGTATATATCTTGCAGGTCANGG	129S1	17	70714451	70714474	+	0	0	0	18	1	0	0	18	0	1	0	0	1	0	FALSE	0.5682530
TGTATATATGACAAAGAGAANGG	129S1	7	54963384	54963407	+	0	0	3	38	1	0	3	39	0	1	0	0	0	0	FALSE	0.6327320
TGTATATATGAGAGTATATGNGG	129S1	10	13445569	13445592	+	0	0	13	105	1	0	12	102	1	2	0	0	0	0	FALSE	0.5435390
TGTATATATGAGATAGGATCNGG	129S1	1	100148327	100148350	+	0	0	0	12	1	0	0	12	1	1	0	0	0	0	FALSE	0.4663700
TGTATATATGAGGAGGAAGGNGG	129S1	4	75589211	75589234	+	0	0	2	40	1	0	2	42	0	1	0	0	0	1	FALSE	0.4250300
TGTATATATGCTTGTATAGGNGG	129S1	8	102432389	102432412	+	0	0	4	63	1	0	5	62	0	2	0	0	0	0	FALSE	0.4855520
TGTATATATGGGAGGTTTGGNGG	129S1	16	62181169	62181192	+	0	0	2	41	1	0	2	38	0	1	0	0	1	0	FALSE	0.4636490
TGTATATATGTAAGTATGTTNGG	B6	4	135760459	135760482	+	0	0	50	577	1	0	52	569	1	2	0	0	0	0	FALSE	0.4295710
TGTATATATGTATTATAAACNGG	129S1	4	114164012	114164035	+	0	0	5	49	1	0	4	47	1	1	0	0	1	0	TRUE	0.4038940
TGTATATATGTCCACATGCANGG	129S1	14	77225097	77225120	+	0	0	9	54	1	0	7	55	1	1	0	0	0	0	FALSE	0.6377360
TGTATATATGTGCAATGTGTNGG	B6	9	50695880	50695903	+	0	0	7	78	1	0	6	77	0	2	0	0	0	0	FALSE	0.5011330
TGTATATATGTTTGGGGTGGNGG	129S1	8	126568702	126568725	+	0	0	13	185	1	0	14	175	1	1	0	0	0	0	FALSE	0.3377140
TGTATATATTATGCATGTATNGG	129S1	10	42295495	42295518	+	0	0	14	57	1	0	14	59	1	2	0	0	1	0	FALSE	0.6102280
TGTATATATTCATTCCATGCNGG	129S1	X	116236964	116236987	+	0	0	1	17	1	0	1	14	0	0	0	0	0	1	FALSE	0.5537690
TGTATATATTCCCTCATGAANGG	B6	3	144353927	144353950	+	0	0	3	22	1	0	2	24	0	0	0	0	0	1	FALSE	0.5710500
TGTATATATTCCCTCATGGGNGG	129S1	3	144353927	144353950	+	0	0	1	12	1	0	0	11	0	0	0	0	0	1	FALSE	0.5342430
TGTATATATTGCATGTGCAANGG	B6	1	121148970	121148993	+	0	0	2	34	1	0	2	35	0	0	0	0	0	1	FALSE	0.5641260
TGTATATATTGTTTGAACAANGG	B6	18	16483458	16483481	+	0	0	1	19	1	0	0	19	0	1	0	0	0	1	FALSE	0.5097310
TGTATATATTTGGGGCACATNGG	129S1	12	27282351	27282374	+	0	0	2	17	1	0	2	18	0	0	0	0	0	1	FALSE	0.6102830
TGTATATATTTGTCTGTAGGNGG	129S1	8	41430069	41430092	+	0	0	6	88	1	0	6	87	0	0	0	0	1	0	FALSE	0.5486150	Pdgfrl
TGTATATATTTTTTTGTTTANGG	B6	2	137160709	137160732	+	0	0	21	304	1	0	20	301	0	0	0	0	1	0	FALSE	0.0547637
TGTATATCAAAGTCCTCCTANGG	129S1	6	136295854	136295877	+	0	0	1	13	1	0	1	12	0	0	0	0	0	1	FALSE	0.5541120
TGTATATCAAATGATATTTANGG	129S1	X	153532344	153532367	+	0	0	3	24	1	0	3	25	1	1	0	0	0	0	FALSE	0.1245230
TGTATATCAAATGGATGTGTNGG	129S1	5	13625682	13625705	+	0	0	1	15	1	0	1	14	1	2	0	0	0	0	FALSE	0.4796920
TGTATATCAACCTCTATGGGNGG	129S1	14	15084591	15084614	+	0	0	0	4	1	0	0	4	0	0	0	0	1	0	FALSE	0.6644190
TGTATATCAATGCAAAATTANGG	B6	9	35067774	35067797	+	0	0	12	45	1	0	11	42	0	2	0	0	0	0	FALSE	0.3260740
TGTATATCACAGCTCGCTTANGG	129S1	16	40384744	40384767	+	0	0	0	9	1	0	0	9	1	2	0	0	0	0	FALSE	0.3554490
TGTATATCACCCATAGAAAGNGG	129S1	18	12464838	12464861	+	0	0	1	13	1	0	0	13	0	2	0	0	0	0	FALSE	0.6538520
TGTATATCACTCTTTTTTTGNGG	B6	17	58581740	58581763	+	0	0	1	20	1	0	1	19	0	0	0	0	0	1	FALSE	0.3664190
TGTATATCACTTCTCTCTTCNGG	129S1	8	81630226	81630249	+	0	0	2	23	1	0	2	22	0	1	0	0	1	0	FALSE	0.3624050
TGTATATCAGTCAGCCAACANGG	129S1	9	48439319	48439342	+	0	0	0	12	1	0	0	11	1	1	0	0	0	0	FALSE	0.5770070
TGTATATCATCAAAGGACTCNGG	B6	12	35431611	35431634	+	0	0	1	16	1	0	0	15	0	0	0	0	0	1	FALSE	0.5880870
TGTATATCATTATAAAAAAANGG	129S1	7	85538034	85538057	+	0	0	5	72	1	0	6	74	0	0	0	0	0	1	FALSE	0.2855670
TGTATATCCACCTTCCTCCTNGG	129S1	5	114185418	114185441	+	0	0	2	18	1	0	2	16	0	2	0	0	0	1	FALSE	0.4989290
TGTATATCCATGAAGCACAGNGG	B6	14	36442203	36442226	+	0	0	0	11	1	0	0	11	0	1	0	0	1	0	FALSE	0.7342420
TGTATATCCCAGGGTGTCCTNGG	B6	4	72907243	72907266	+	0	0	14	379	1	0	13	374	0	2	0	0	0	0	FALSE	0.4486040
TGTATATCCCTTTTCCTTTANGG	129S1	4	98169571	98169594	+	0	0	4	22	1	0	3	24	1	1	0	0	0	0	FALSE	0.0522855
TGTATATCCTCATTCATTCANGG	B6	11	12823225	12823248	+	0	0	0	17	1	0	0	17	0	0	0	0	0	1	FALSE	0.5117960
TGTATATCCTGGCTGAAGTCNGG	129S1	12	52179809	52179832	+	0	0	1	6	1	0	0	6	0	0	0	0	1	0	FALSE	0.4081210
TGTATATCCTTGACAGGGAGNGG	129S1	6	57141803	57141826	+	0	0	0	7	1	0	0	7	0	1	0	0	0	1	FALSE	0.5160070	Vmn1r12
TGTATATCCTTTCTAACTGCNGG	B6	8	19358207	19358230	+	0	0	6	5	1	0	3	7	0	2	0	0	0	0	FALSE	0.4432520
TGTATATCCTTTTGTATAGTNGG	129S1	4	124402875	124402898	+	0	0	0	14	1	0	0	13	0	0	0	0	1	0	FALSE	0.3270160
TGTATATCGCTTATGGAAAANGG	129S1	11	89770063	89770086	+	0	0	2	27	1	0	0	27	0	0	0	0	0	1	FALSE	0.2816950
TGTATATCGTTTTTTTTTTANGG	B6	X	76490329	76490352	+	0	0	7	159	1	0	8	155	0	0	0	0	0	1	FALSE	0.2202600
TGTATATCTAAAAAGAGACTNGG	B6	16	6149047	6149070	+	0	0	1	24	1	0	1	23	0	0	0	0	0	1	FALSE	0.6043090
TGTATATCTACATACTGGAGNGG	129S1	6	138351381	138351404	+	0	0	0	27	1	0	0	28	0	2	0	0	0	0	FALSE	0.6434410
TGTATATCTATATATTTCTCNGG	B6	4	113918797	113918820	+	0	0	11	79	1	0	11	84	1	2	0	0	0	0	TRUE	0.5133740
TGTATATCTATATGCCATGCNGG	129S1	1	101131009	101131032	+	0	0	3	20	1	0	2	23	0	2	0	0	0	0	FALSE	0.5072210
TGTATATCTGCAACATATATNGG	129S1	17	54712028	54712051	+	0	0	3	51	1	0	4	49	0	0	0	0	1	0	FALSE	0.3954140
TGTATATCTGCAACTATATGNGG	B6	17	54712028	54712051	+	0	0	1	23	1	0	1	25	0	0	0	0	1	0	FALSE	0.5618100
TGTATATCTGGTGTCCTTATNGG	129S1	7	97753345	97753368	+	0	0	3	25	1	0	2	25	0	2	0	0	0	0	FALSE	0.2791440
TGTATATCTTATATACTGGCNGG	B6	15	30363544	30363567	+	0	0	1	5	1	0	1	6	0	0	0	0	1	0	FALSE	0.4889370
TGTATATCTTATCAAACTGTNGG	B6	13	78156560	78156583	+	0	0	2	17	1	0	2	16	0	4	0	0	0	0	FALSE	0.5316060
TGTATATCTTCAATACAAAANGG	129S1	14	17417413	17417436	+	0	0	2	18	1	0	2	17	1	2	0	0	0	0	FALSE	0.2321360
TGTATATCTTGGTGGGATACNGG	B6	14	36505121	36505144	+	0	0	0	8	1	0	0	8	0	1	0	0	0	0	FALSE	0.4255120
TGTATATGAAAAGTTAATTCNGG	B6	12	114834144	114834167	+	0	0	2	16	1	0	1	16	0	2	0	0	0	0	FALSE	0.3274800
TGTATATGAAAATGAACTAANGG	129S1	2	71376171	71376194	+	0	0	2	41	1	0	1	41	0	2	0	0	0	0	FALSE	0.5577840	Dlx2
TGTATATGAAGCCTGAGTCCNGG	B6	19	47053390	47053413	+	0	0	2	12	1	0	2	12	1	1	0	0	0	0	FALSE	0.5476480
TGTATATGAAGGCTCAGGGTNGG	129S1	6	139952723	139952746	+	0	0	1	20	1	0	1	22	1	1	0	0	0	0	FALSE	0.5220770
TGTATATGACAAGAATCCCCNGG	B6	19	51801734	51801757	+	0	0	42	704	1	0	40	717	0	2	0	0	0	0	FALSE	0.6470520
TGTATATGACATATGTCAGTNGG	B6	16	62062718	62062741	+	0	0	1	14	1	0	0	15	0	2	0	0	0	0	FALSE	0.4896070
TGTATATGACCTACGTCAGTNGG	129S1	16	62062718	62062741	+	0	0	1	2	1	0	0	2	0	2	0	0	0	0	FALSE	0.5442650
TGTATATGACTCCGGGGGGGNGG	B6	4	56344866	56344889	+	0	0	1	11	1	0	1	12	0	0	0	0	0	1	FALSE	0.2616650
TGTATATGAGAAAAAAGATGNGG	129S1	7	117630601	117630624	+	0	0	0	47	1	0	0	48	0	1	0	0	0	0	FALSE	0.6764250
TGTATATGAGAAGCCTGAAGNGG	129S1	1	185317181	185317204	+	0	0	2	22	1	0	1	21	0	2	0	0	0	0	FALSE	0.6498270
TGTATATGAGCCCTGAGAACNGG	B6	8	42406974	42406997	+	0	0	0	11	1	0	0	12	0	1	0	0	0	1	FALSE	0.4861830
TGTATATGAGTACACCATCANGG	B6	4	136381506	136381529	+	0	0	9	38	1	0	9	36	0	3	0	0	0	0	FALSE	0.5971770	Ephb2
TGTATATGATACAATACTATNGG	129S1	15	19327120	19327143	+	0	0	2	15	1	0	2	14	0	1	0	0	0	0	FALSE	0.4290480
TGTATATGATGTTTTGCCTGNGG	B6	4	150573523	150573546	+	0	0	0	21	1	0	0	22	0	0	0	0	1	0	FALSE	0.6610260
TGTATATGATTATATGTGGANGG	129S1	12	113596411	113596434	+	0	0	11	73	1	0	10	77	0	2	0	0	0	0	FALSE	0.6160680
TGTATATGCAAACAACAAATNGG	129S1	8	81636705	81636728	+	0	0	1	28	1	0	1	27	0	1	0	0	0	0	FALSE	0.4307880
TGTATATGCAGCTAAATCTTNGG	129S1	8	60669069	60669092	+	0	0	3	29	1	0	3	30	0	1	0	0	0	0	FALSE	0.4981160
TGTATATGCATTTGAGATAGNGG	129S1	6	18868937	18868960	+	0	0	1	18	1	0	0	18	0	2	0	0	0	0	FALSE	0.3656160
TGTATATGCCAGCTGATACGNGG	129S1	16	80734010	80734033	+	0	0	3	78	1	0	2	76	0	2	0	0	0	0	FALSE	0.6981130
TGTATATGCCCTTAAAATTGNGG	129S1	8	91567695	91567718	+	0	0	1	20	1	0	1	19	0	0	0	0	0	1	FALSE	0.5624560
TGTATATGCCTCACTAAACCNGG	B6	19	59518398	59518421	+	0	0	2	7	1	0	1	7	0	2	0	0	0	0	FALSE	0.5484220
TGTATATGCTCATACATAAANGG	129S1	15	30389957	30389980	+	0	0	1	24	1	0	1	25	0	1	0	0	0	0	FALSE	0.2925720
TGTATATGCTCTTCCGTTAGNGG	129S1	1	168797720	168797743	+	0	0	5	62	1	0	5	61	0	3	0	0	0	0	FALSE	0.3766370
TGTATATGCTGAGCCTAGAGNGG	129S1	12	114810941	114810964	+	0	0	4	35	1	0	4	34	0	3	0	0	0	0	TRUE	0.6060440
TGTATATGCTGGTGCCCCCTNGG	B6	4	55749363	55749386	+	0	0	1	4	1	0	0	4	0	3	0	0	0	0	FALSE	0.4011780
TGTATATGCTGGTGCCCTCGNGG	129S1	4	55749363	55749386	+	0	0	2	8	1	0	1	8	0	3	0	0	0	0	FALSE	0.5578040
TGTATATGCTGTGTGGGTTCNGG	B6	18	10748263	10748286	+	0	0	0	41	1	0	0	44	0	0	0	0	0	1	FALSE	0.4519750
TGTATATGCTTAGCGTAGATNGG	B6	12	114810941	114810964	+	0	0	0	8	1	0	0	5	0	3	0	0	0	0	TRUE	0.4815650
TGTATATGCTTGAAGTCTTGNGG	129S1	15	51379801	51379824	+	0	0	3	10	1	0	2	11	0	2	0	0	0	0	FALSE	0.4713140
TGTATATGCTTGTGTGTCTCNGG	129S1	15	11709162	11709185	+	0	0	7	86	1	0	6	89	1	2	0	0	0	0	FALSE	0.2737190
TGTATATGGAAGCCAGGCGTNGG	129S1	5	93054499	93054522	+	0	0	1	25	1	0	0	25	0	2	0	0	0	0	FALSE	0.5953660
TGTATATGGAATTTGAATTCNGG	129S1	4	55469954	55469977	+	0	0	1	26	1	0	1	25	0	4	0	0	0	0	FALSE	0.3063050
TGTATATGGAGCAGGGAAGGNGG	129S1	18	78966731	78966754	+	0	0	2	34	1	0	3	34	0	0	0	0	0	1	FALSE	0.4471130
TGTATATGGATGCTGAGGAGNGG	B6	1	125722601	125722624	+	0	0	3	19	1	0	2	19	0	2	0	0	0	0	FALSE	0.6107310
TGTATATGGCTGCTGGACTCNGG	B6	18	70495593	70495616	+	0	0	1	9	1	0	0	11	0	0	0	0	0	1	FALSE	0.3505900
TGTATATGGCTTTGCAATTTNGG	129S1	6	12552269	12552292	+	0	0	1	6	1	0	0	6	0	0	0	0	1	0	FALSE	0.1079590
TGTATATGGGGTAGGGGGGTNGG	B6	4	44073737	44073760	+	0	0	3	82	1	0	3	85	0	0	0	0	0	1	FALSE	0.4170460
TGTATATGGTGTTAAGGTAGNGG	B6	11	89513181	89513204	+	0	0	2	15	1	0	1	13	0	2	0	0	0	0	FALSE	0.4841090
TGTATATGGTGTTACAGTAGNGG	129S1	11	89513181	89513204	+	0	0	2	8	1	0	1	9	0	2	0	0	0	0	FALSE	0.5978290
TGTATATGGTTTGTGGACGGNGG	129S1	14	35159206	35159229	+	0	0	0	3	1	0	0	4	1	1	0	0	0	0	FALSE	0.6756180
TGTATATGTAAACTTGCTCTNGG	B6	7	91985829	91985852	+	0	0	1	18	1	0	0	18	0	2	0	0	0	0	FALSE	0.5142080
TGTATATGTAAGTATTTGTTNGG	B6	13	20699599	20699622	+	0	0	4	101	1	0	4	100	0	2	0	0	0	0	FALSE	0.4372140
TGTATATGTACACACATGCGNGG	B6	13	103005362	103005385	+	0	0	11	70	1	0	9	71	0	2	0	0	0	0	FALSE	0.6130300
TGTATATGTACAGGCTGCAGNGG	129S1	17	25018103	25018126	+	0	0	2	14	1	0	2	13	0	0	0	0	1	0	FALSE	0.6069430
TGTATATGTACCTTGAGATANGG	B6	13	67129620	67129643	+	0	0	1	18	1	0	1	17	0	0	0	0	0	1	FALSE	0.3263030
TGTATATGTACGGGGAGGGGNGG	B6	7	95437649	95437672	+	0	0	4	59	1	0	3	62	0	2	0	0	0	1	FALSE	0.4461590
TGTATATGTACTTTCAGGGANGG	B6	14	17114898	17114921	+	0	0	1	30	1	0	1	30	0	4	0	0	0	0	FALSE	0.5358870
TGTATATGTAGGAGAGGTCANGG	129S1	9	45073035	45073058	+	0	0	1	13	1	0	0	11	0	2	0	0	0	0	FALSE	0.5646030
TGTATATGTAGGGGGAGTACNGG	B6	4	72722055	72722078	+	0	0	0	12	1	0	0	11	0	1	0	0	0	1	FALSE	0.4489950
TGTATATGTATCCCGTCCCGNGG	129S1	1	120140951	120140974	+	0	0	2	12	1	0	2	13	0	2	0	0	1	0	FALSE	0.5981150
TGTATATGTATGTGCACCTTNGG	129S1	17	23764668	23764691	+	0	0	7	51	1	0	6	54	0	2	0	0	0	0	FALSE	0.4424060
TGTATATGTATGTTGGAACGNGG	B6	17	93004503	93004526	+	0	0	4	17	1	0	3	15	0	2	0	0	0	0	FALSE	0.7180220
TGTATATGTATTAAGATCTGNGG	129S1	8	6091063	6091086	+	0	0	1	21	1	0	0	21	0	0	0	0	0	1	FALSE	0.6574980
TGTATATGTATTTGAGATAANGG	B6	6	18868937	18868960	+	0	0	6	37	1	0	5	37	0	2	0	0	0	0	FALSE	0.2037410
TGTATATGTCTATGTTGGGGNGG	B6	9	89324102	89324125	+	0	0	10	139	1	0	9	141	0	0	0	0	0	1	FALSE	0.5625480
TGTATATGTGAATCCAAAATNGG	129S1	14	85847106	85847129	+	0	0	1	21	1	0	1	18	0	3	0	0	0	0	FALSE	0.4579340
TGTATATGTGCAGGCATTTTNGG	B6	19	19801165	19801188	+	0	0	2	35	1	0	1	33	0	2	0	0	0	0	FALSE	0.2849460
TGTATATGTGCATCTGTGTTNGG	129S1	13	40679754	40679777	+	0	0	30	311	1	0	33	305	0	4	0	0	0	0	FALSE	0.4699270
TGTATATGTGGGCTTTCTTGNGG	B6	9	90662959	90662982	+	0	0	6	74	1	0	6	73	0	0	0	0	0	1	FALSE	0.5098350
TGTATATGTGTGCAAATACANGG	B6	6	136619121	136619144	+	0	0	8	94	1	0	8	103	0	2	0	0	0	0	FALSE	0.5767350
TGTATATGTGTGCAGATACTNGG	129S1	6	136619121	136619144	+	0	0	6	45	1	0	6	45	0	2	0	0	0	0	FALSE	0.4840440
TGTATATGTGTTTCAGGTCTNGG	129S1	6	135617963	135617986	+	0	0	6	26	1	0	5	24	0	2	0	0	0	0	FALSE	0.4341960
TGTATATGTTAGTGGCTCATNGG	129S1	17	5751582	5751605	+	0	0	0	10	1	0	0	10	1	2	0	0	0	0	FALSE	0.4925220
TGTATATGTTCAAAGACCAGNGG	B6	3	129855613	129855636	+	0	0	2	24	1	0	1	23	0	2	0	0	0	0	FALSE	0.6959000
TGTATATGTTCAATGTAGTTNGG	129S1	11	59030475	59030498	+	0	0	1	20	1	0	0	18	0	2	0	0	0	0	FALSE	0.3231770
TGTATATGTTCAGTGTAGTGNGG	B6	11	59030475	59030498	+	0	0	4	19	1	0	3	21	0	2	0	0	0	0	FALSE	0.6724570
TGTATATGTTCCCTTACCCANGG	129S1	1	99217033	99217056	+	0	0	2	16	1	0	1	15	0	2	0	0	0	0	FALSE	0.5762080
TGTATATGTTCCGTTACCCGNGG	B6	1	99217033	99217056	+	0	0	1	3	1	0	0	3	0	2	0	0	0	0	FALSE	0.6614390
TGTATATGTTCTGCATTTCANGG	129S1	9	92001543	92001566	+	0	0	1	23	1	0	0	24	0	1	0	0	0	0	FALSE	0.4652140
TGTATATGTTGCTCATGGAANGG	129S1	7	80048615	80048638	+	0	0	1	12	1	0	0	11	0	0	0	0	1	0	FALSE	0.5831030	Furin
TGTATATGTTGCTCATGGGGNGG	B6	7	80048615	80048638	+	0	0	1	9	1	0	0	11	0	0	0	0	1	0	FALSE	0.4350300	Furin
TGTATATGTTTCTGCACCCTNGG	129S1	3	87618915	87618938	+	0	0	3	17	1	0	2	16	1	1	0	0	0	1	FALSE	0.5259340
TGTATATTAAGACCCTGACTNGG	B6	9	9247704	9247727	+	0	0	1	13	1	0	0	13	0	0	0	0	0	1	FALSE	0.5867670
TGTATATTACACACACAAACNGG	B6	7	64389090	64389113	+	0	0	3	32	1	0	2	29	1	1	0	0	0	0	FALSE	0.4151610
TGTATATTACGCTGTGCACGNGG	B6	9	46439921	46439944	+	0	0	1	2	1	0	0	2	0	2	0	0	0	0	FALSE	0.6241570
TGTATATTAGTCACAAAACGNGG	B6	5	132112371	132112394	+	0	0	0	9	1	0	0	9	1	3	0	0	0	0	FALSE	0.7286400
TGTATATTATAAAAAGGAGGNGG	B6	19	40441579	40441602	+	0	0	2	42	1	0	2	42	0	3	0	0	0	0	FALSE	0.4979750
TGTATATTATTCAGCATGTCNGG	B6	5	151351572	151351595	+	0	0	1	13	1	0	0	12	0	2	0	0	0	0	FALSE	0.3520790	Gm42906
TGTATATTATTCTGCACGTCNGG	129S1	5	151351572	151351595	+	0	0	1	4	1	0	0	4	0	2	0	0	0	0	FALSE	0.3731180	Gm42906
TGTATATTATTGCAGGACTANGG	B6	4	71911128	71911151	+	0	0	3	5	1	0	2	5	0	2	0	0	0	0	FALSE	0.5123010
TGTATATTCAATCAGAGAAANGG	B6	16	7025291	7025314	+	0	0	2	24	1	0	1	23	0	2	0	0	0	0	FALSE	0.4457280
TGTATATTCAGAGGTTGGCANGG	129S1	16	49298416	49298439	+	0	0	2	13	1	0	1	14	0	2	0	0	0	0	FALSE	0.5291230
TGTATATTCATTCCACTTTGNGG	129S1	8	16725823	16725846	+	0	0	1	16	1	0	0	18	0	2	0	0	0	0	FALSE	0.3062160
TGTATATTCCAGGGAGACACNGG	129S1	2	165110436	165110459	+	0	0	1	16	1	0	0	15	0	2	0	0	0	0	FALSE	0.4579310
TGTATATTCCCTGAGAACAGNGG	B6	11	42937939	42937962	+	0	0	2	22	1	0	2	22	0	1	0	0	0	0	FALSE	0.7041390
TGTATATTCCTATCGGACAGNGG	129S1	13	86064632	86064655	+	0	0	1	3	1	0	0	3	0	2	0	0	0	0	FALSE	0.6824380
TGTATATTCCTTGGTACATTNGG	B6	15	31134126	31134149	+	0	0	1	11	1	0	0	12	0	2	0	0	0	0	FALSE	0.3248810
TGTATATTCGGAAGGGCGGGNGG	129S1	14	11657247	11657270	+	0	0	0	2	1	0	0	2	0	2	0	0	0	1	FALSE	0.3549710
TGTATATTCTCTGAATATGANGG	129S1	17	79040015	79040038	+	0	0	1	20	1	0	1	20	0	1	0	0	0	0	FALSE	0.4566930
TGTATATTCTGCCACGAGGTNGG	129S1	5	145199376	145199399	+	0	0	1	14	1	0	0	13	0	2	0	0	0	0	FALSE	0.5154020
TGTATATTCTGCCGAGAGGTNGG	B6	5	145199376	145199399	+	0	0	1	2	1	0	0	2	0	2	0	0	0	0	FALSE	0.5014070
TGTATATTCTGCTTCATTGTNGG	129S1	8	36934035	36934058	+	0	0	5	138	1	0	5	136	0	0	0	0	0	1	FALSE	0.3550000
TGTATATTCTGGACTTCCCTNGG	129S1	12	27968607	27968630	+	0	0	4	13	1	0	3	13	0	2	0	0	0	0	FALSE	0.4666270
TGTATATTCTGGGTTTCCCTNGG	B6	12	27968607	27968630	+	0	0	2	22	1	0	1	23	0	2	0	0	0	0	FALSE	0.4459840
TGTATATTCTGTAATCTAAGNGG	B6	7	129617812	129617835	+	0	0	1	17	1	0	1	16	0	1	0	0	0	1	FALSE	0.4628220
TGTATATTCTTATCGGGCAGNGG	B6	13	86064632	86064655	+	0	0	2	7	1	0	1	8	0	2	0	0	0	0	FALSE	0.5402170
TGTATATTCTTGTGTGTGGTNGG	129S1	6	115530556	115530579	+	0	0	4	74	1	0	3	78	0	0	0	0	0	1	FALSE	0.3447430
TGTATATTCTTGTGTGTGTGNGG	B6	6	115530556	115530579	+	0	0	25	449	1	0	24	433	0	0	0	0	0	1	FALSE	0.4769070
TGTATATTGACAGTTGTCAGNGG	129S1	1	156617837	156617860	+	0	0	0	9	1	0	0	9	1	1	0	0	0	0	FALSE	0.6057910
TGTATATTGATTTTGTACTTNGG	129S1	7	128258530	128258553	+	0	0	3	43	1	0	3	43	0	0	0	0	0	1	FALSE	0.4300020
TGTATATTGCACATGTGCCTNGG	B6	17	9054970	9054993	+	0	0	0	15	1	0	0	16	0	0	0	0	0	1	FALSE	0.4580390
TGTATATTGCTTTTCTTGGANGG	129S1	3	98757564	98757587	+	0	0	1	35	1	0	1	34	0	0	0	0	1	0	FALSE	0.4090460
TGTATATTGGGAAAAAGTAANGG	129S1	4	15684436	15684459	+	0	0	1	16	1	0	1	15	0	1	0	0	0	0	FALSE	0.5622240
TGTATATTGTACTGAAAATTNGG	B6	4	77668203	77668226	+	0	0	2	28	1	0	1	29	0	2	0	0	0	0	FALSE	0.3187820
TGTATATTGTACTTTAAATTNGG	129S1	4	77668203	77668226	+	0	0	2	25	1	0	1	25	0	2	0	0	0	0	FALSE	0.3434210
TGTATATTGTCCTCTTTAGANGG	129S1	10	14281033	14281056	+	0	0	1	10	1	0	0	11	0	2	0	0	0	0	FALSE	0.2291820	Adgrg6
TGTATATTGTGAGACGATGCNGG	129S1	7	9300411	9300434	+	0	0	123	26476	1	0	120	26356	1	1	0	0	0	0	FALSE	0.5230390
TGTATATTGTGCCAAATGCANGG	B6	2	118170853	118170876	+	0	0	2	7	1	0	1	6	0	2	0	0	0	0	FALSE	0.6150520
TGTATATTGTGCCAAATGTGNGG	129S1	2	118170853	118170876	+	0	0	1	11	1	0	0	11	0	2	0	0	0	0	FALSE	0.7213030
TGTATATTGTGGAGTTTTTTNGG	129S1	3	59847691	59847714	+	0	0	1	40	1	0	1	42	0	1	0	0	0	1	FALSE	0.1091890
TGTATATTGTTCAGTACAGTNGG	B6	6	109847779	109847802	+	0	0	0	8	1	0	0	8	0	0	0	0	0	1	FALSE	0.4999330
TGTATATTGTTCCTGAAACTNGG	129S1	1	173487224	173487247	+	0	0	1	18	1	0	1	18	0	2	0	0	0	0	FALSE	0.4427230
TGTATATTTAACTCTGAAGANGG	B6	9	19515362	19515385	+	0	0	2	21	1	0	2	21	0	0	0	0	0	1	FALSE	0.4405080
TGTATATTTAACTTTCTGATNGG	B6	4	129999537	129999560	+	0	0	2	13	1	0	1	13	0	2	0	0	0	0	FALSE	0.5827790
TGTATATTTAAGTGTTTTAANGG	B6	3	71809094	71809117	+	0	0	3	50	1	0	2	53	0	2	0	0	0	0	FALSE	0.1888840
TGTATATTTACATAAATTAGNGG	129S1	7	50006190	50006213	+	0	0	2	33	1	0	2	36	0	1	0	0	1	0	FALSE	0.6502080
TGTATATTTACTTAGTCTTTNGG	B6	6	83100611	83100634	+	0	0	1	39	1	0	1	37	0	1	0	0	0	0	FALSE	0.3606570
TGTATATTTAGCTAGAGCAGNGG	B6	17	73715956	73715979	+	0	0	1	18	1	0	1	17	0	3	0	0	0	0	FALSE	0.6613880
TGTATATTTAGGAGTCAGTTNGG	129S1	4	38375481	38375504	+	0	0	1	33	1	0	1	33	1	1	0	0	0	0	FALSE	0.4050860
TGTATATTTATAATTAGAAGNGG	129S1	15	43705098	43705121	+	0	0	2	38	1	0	2	39	0	1	0	0	0	0	FALSE	0.5452670
TGTATATTTATCCAATACAGNGG	129S1	2	55538584	55538607	+	0	0	1	15	1	0	1	16	0	0	0	0	1	0	FALSE	0.6585570
TGTATATTTATTAATTCCACNGG	B6	1	115911652	115911675	+	0	0	2	26	1	0	2	23	0	3	0	0	0	0	FALSE	0.3904640
TGTATATTTCAAAAGGCTTTNGG	B6	9	78721973	78721996	+	0	0	5	39	1	0	5	39	0	4	0	0	1	0	FALSE	0.2657500
TGTATATTTCTTTTAAGTGGNGG	B6	14	15997448	15997471	+	0	0	3	30	1	0	4	30	1	1	0	0	0	0	FALSE	0.5398920
TGTATATTTGAAAAAGCCTTNGG	B6	6	147269373	147269396	+	0	0	4	32	1	0	4	33	1	1	0	0	1	0	FALSE	0.4271780
TGTATATTTGAAAACACCCCNGG	B6	17	55653917	55653940	+	0	0	1	17	1	0	1	17	0	0	0	0	0	1	FALSE	0.5748830
TGTATATTTGCATATATCCTNGG	B6	8	102473170	102473193	+	0	0	8	36	1	0	7	38	0	2	0	0	0	0	FALSE	0.4284560
TGTATATTTGCTAGTGTTAGNGG	129S1	1	107582786	107582809	+	0	0	1	35	1	0	1	35	1	1	0	0	0	0	FALSE	0.2216660
TGTATATTTGCTTACATCCTNGG	129S1	8	102473170	102473193	+	0	0	1	14	1	0	0	12	0	2	0	0	0	0	FALSE	0.3244160
TGTATATTTGGCTCAGACTCNGG	129S1	16	40688476	40688499	+	0	0	2	11	1	0	2	11	1	1	0	0	0	0	FALSE	0.4372400
TGTATATTTGTACACGTTTGNGG	129S1	5	121054394	121054417	+	0	0	1	37	1	0	1	37	0	4	0	0	0	0	FALSE	0.3639440
TGTATATTTGTACCATTTACNGG	129S1	6	109767412	109767435	+	0	0	3	14	1	0	2	14	1	1	0	0	0	0	FALSE	0.2036730
TGTATATTTTAAAAAATCGANGG	129S1	9	50745771	50745794	+	0	0	3	113	1	0	3	112	0	0	0	0	0	1	FALSE	0.5806790
TGTATATTTTAAAAGGCAAANGG	129S1	8	40388202	40388225	+	0	0	3	58	1	0	3	56	0	2	0	0	0	0	FALSE	0.4612750
TGTATATTTTAAGTAATGGTNGG	129S1	4	144874317	144874340	+	0	0	3	17	1	0	1	18	0	2	0	0	0	0	FALSE	0.5135100
TGTATATTTTCAAGAAGTGANGG	B6	6	137790904	137790927	+	0	0	3	16	1	0	2	17	0	2	0	0	0	0	FALSE	0.5385390
TGTATATTTTCTTTTCTTGGNGG	B6	15	85286320	85286343	+	0	0	10	175	1	0	8	182	0	2	0	0	0	0	FALSE	0.3916590
TGTATATTTTTAGGGAAGCANGG	129S1	12	33693775	33693798	+	0	0	2	24	1	0	2	24	0	1	0	0	1	0	FALSE	0.4553510
TGTATATTTTTTTTTTGTTCNGG	B6	4	107028568	107028591	+	0	0	13	348	1	0	10	379	0	0	0	0	0	1	FALSE	0.2471860
TGTATCAAAAAAATTTAACANGG	B6	6	129893921	129893944	+	0	0	4	43	1	0	4	44	0	3	0	0	1	0	TRUE	0.7025890
TGTATCAAAAAGCATAAAGANGG	B6	14	109673740	109673763	+	0	0	4	90	1	0	4	90	0	1	0	0	0	1	FALSE	0.5187090
TGTATCAAAAAGTTGGTGGGNGG	129S1	4	134480245	134480268	+	0	0	0	32	1	0	1	33	0	1	0	0	0	0	FALSE	0.7008340
TGTATCAAAAATAAGATACTNGG	B6	13	69333704	69333727	+	0	0	1	26	1	0	1	26	0	3	0	0	1	0	FALSE	0.5062540
TGTATCAAAACCACAATGAANGG	B6	14	14223805	14223828	+	0	0	3	31	1	0	2	33	0	2	0	0	0	0	FALSE	0.5157580
TGTATCAAAACCCATTTCCTNGG	129S1	2	74910715	74910738	+	0	0	0	28	1	0	0	29	0	0	0	0	1	0	FALSE	0.4584460
TGTATCAAAAGAGAAGTGCTNGG	B6	8	94978538	94978561	+	0	0	3	19	1	0	2	21	1	1	0	0	0	0	FALSE	0.5759960
TGTATCAAAAGGCTTTCTATNGG	B6	9	106799645	106799668	+	0	0	1	7	1	0	1	6	0	0	0	0	0	1	FALSE	0.3697890
TGTATCAAAATACATTTTTTNGG	129S1	8	92833724	92833747	+	0	0	2	50	1	0	2	48	0	0	0	0	1	0	FALSE	0.1211760
TGTATCAAAATGCGCTCGCTNGG	129S1	8	36975767	36975790	+	0	0	0	0	1	0	0	0	1	1	0	0	0	0	FALSE	0.5176690
TGTATCAAACAGCTTAAAACNGG	B6	15	22275420	22275443	+	0	0	1	12	1	0	1	12	1	1	0	0	0	0	FALSE	0.3904330
TGTATCAAACAGGTTAGCTANGG	B6	8	40461130	40461153	+	0	0	1	6	1	0	0	6	0	2	0	0	0	0	FALSE	0.6092390
TGTATCAAACCAAACTAACGNGG	B6	2	5120330	5120353	+	0	0	1	4	1	0	0	4	0	2	0	0	0	0	FALSE	0.7489660
TGTATCAAACTAAACTAATGNGG	129S1	2	5120330	5120353	+	0	0	1	11	1	0	0	11	0	2	0	0	0	0	FALSE	0.6452760
TGTATCAAAGGGCCAGGCATNGG	129S1	8	35863734	35863757	+	0	0	2	10	1	0	2	10	0	3	0	0	0	0	FALSE	0.5313360
TGTATCAAAGGGCTGGACATNGG	B6	8	35863734	35863757	+	0	0	1	14	1	0	1	13	0	3	0	0	0	0	FALSE	0.5248660
TGTATCAAATAAAAGCTCAGNGG	B6	4	32064125	32064148	+	0	0	1	15	1	0	0	16	0	2	0	0	0	0	FALSE	0.6624710
TGTATCAAATACATGCGGGGNGG	129S1	18	76569945	76569968	+	0	0	0	3	1	0	0	3	1	2	0	0	0	0	FALSE	0.5513660
TGTATCAAATGATATAAAAGNGG	129S1	13	76285459	76285482	+	0	0	3	21	1	0	3	22	1	2	0	0	0	0	FALSE	0.6339060
TGTATCAACAATCTAGTCCTNGG	129S1	12	15473746	15473769	+	0	0	0	8	1	0	0	7	0	0	0	0	0	1	FALSE	0.5233050
TGTATCAACAATGGCCTATGNGG	129S1	18	82129816	82129839	+	0	0	7	153	1	0	6	149	0	2	0	0	0	0	FALSE	0.5356660
TGTATCAACAATTTTTTTTTNGG	B6	2	52260827	52260850	+	0	0	1	37	1	0	1	38	0	0	0	0	1	0	FALSE	0.0632637
TGTATCAACAGTGAGGCTCTNGG	B6	3	138576279	138576302	+	0	0	0	31	1	0	0	37	0	3	0	0	0	0	FALSE	0.5510450
TGTATCAACATTTTTTTGGANGG	B6	8	92833724	92833747	+	0	0	1	27	1	0	1	29	0	0	0	0	1	0	FALSE	0.5045670
TGTATCAACCGCTTCCGCTANGG	129S1	7	117861009	117861032	+	0	0	0	0	1	0	0	0	0	1	0	0	0	1	FALSE	0.5479810
TGTATCAACGATGTATTGTTNGG	B6	16	7851837	7851860	+	0	0	1	3	1	0	0	4	0	2	0	0	0	0	FALSE	0.4941760
TGTATCAACTGTCTACTGGCNGG	B6	1	31106824	31106847	+	0	0	0	4	1	0	0	4	0	1	0	0	0	0	FALSE	0.5607970
TGTATCAACTTAGCTAACTTNGG	129S1	18	16539709	16539732	+	0	0	0	11	1	0	0	12	1	1	0	0	0	0	FALSE	0.3691120
TGTATCAAGATGCAAAATTTNGG	129S1	3	103412170	103412193	+	0	0	2	16	1	0	2	17	0	0	0	0	1	0	FALSE	0.3965210
TGTATCAAGGACAGGAGTATNGG	129S1	11	71229778	71229801	+	0	0	1	13	1	0	1	13	0	4	0	0	0	0	FALSE	0.5855680
TGTATCAAGGCACTGAGCTCNGG	129S1	2	152719432	152719455	+	0	0	1	13	1	0	1	15	0	0	0	0	1	0	FALSE	0.5147940
TGTATCAAGGGCTGCGGGGANGG	B6	17	49827055	49827078	+	0	0	1	19	1	0	2	18	0	1	0	0	0	1	FALSE	0.3420930
TGTATCAAGTATTTGATGCCNGG	B6	9	33633362	33633385	+	0	0	0	9	1	0	0	9	0	0	0	0	0	1	FALSE	0.4671050
TGTATCAATAAGATGGTTTCNGG	B6	1	82163678	82163701	+	0	0	2	10	1	0	2	10	0	2	0	0	0	0	FALSE	0.2387010
TGTATCAATAGGTCCTAGCTNGG	B6	1	121219640	121219663	+	0	0	2	3	1	0	1	3	0	2	0	0	0	0	TRUE	0.5131240
TGTATCAATATACTTCAGCTNGG	B6	14	14007138	14007161	+	0	0	0	7	1	0	0	7	1	2	0	0	0	0	FALSE	0.5956060
TGTATCAATCAGTGTACAAANGG	129S1	13	69364112	69364135	+	0	0	1	11	1	0	1	12	0	1	0	0	0	1	FALSE	0.5378330
TGTATCAATCCTTCTGGTGANGG	129S1	3	11677693	11677716	+	0	0	60	3039	1	0	58	3002	0	3	0	0	0	0	FALSE	0.5285100
TGTATCAATCTTGTTTCAGTNGG	B6	17	22203556	22203579	+	0	0	0	11	1	0	0	11	0	0	0	0	1	0	FALSE	0.4401220
TGTATCAATGTTGGAGGGACNGG	B6	5	109166962	109166985	+	0	0	0	7	1	0	0	7	0	3	0	0	0	0	TRUE	0.4368870
TGTATCAATTATTGCTTGCANGG	129S1	5	30066480	30066503	+	0	0	2	10	1	0	1	11	1	3	0	0	0	0	FALSE	0.4726980
TGTATCAATTCAGTCCCCTANGG	129S1	4	148283199	148283222	+	0	0	1	4	1	0	0	4	0	2	0	0	0	0	FALSE	0.6458990
TGTATCACAAAGCTTTGTAANGG	129S1	11	92678001	92678024	+	0	0	3	14	1	0	2	15	0	2	0	0	0	0	FALSE	0.5238500
TGTATCACAACTAGAGTCCTNGG	B6	14	14982166	14982189	+	0	0	0	9	1	0	0	11	0	0	0	0	1	0	FALSE	0.5590280
TGTATCACAAGGAGGCCAGCNGG	B6	4	20010343	20010366	+	0	0	1	10	1	0	1	11	0	1	0	0	0	0	FALSE	0.5463040
TGTATCACAATGAGGGTATGNGG	B6	15	18098135	18098158	+	0	0	0	14	1	0	0	14	1	1	0	0	0	0	FALSE	0.5737760
TGTATCACACAATGCCCAAANGG	B6	17	9595559	9595582	+	0	0	3	9	1	0	2	9	0	2	0	0	0	0	FALSE	0.4549390
TGTATCACACAGTCATGTCTNGG	129S1	2	120576027	120576050	+	0	0	0	8	1	0	0	9	1	1	0	0	0	0	FALSE	0.5602750	Cdan1
TGTATCACACGCCTTCCTTANGG	B6	1	96385298	96385321	+	0	0	1	5	1	0	0	5	0	2	0	0	0	0	FALSE	0.4291000
TGTATCACACTATCATGTATNGG	129S1	4	144553990	144554013	+	0	0	1	5	1	0	0	6	0	2	0	0	0	0	FALSE	0.3858850
TGTATCACACTCTTTAGCTGNGG	B6	13	12500593	12500616	+	0	0	0	9	1	0	0	9	0	0	0	0	1	0	FALSE	0.6409380
TGTATCACACTGCTGCTTTGNGG	129S1	14	118180252	118180275	+	0	0	2	23	1	0	2	20	0	1	0	0	0	0	FALSE	0.5550800
TGTATCACAGCAGGGACTGGNGG	B6	5	121922705	121922728	+	0	0	2	20	1	0	1	19	0	2	0	0	0	0	FALSE	0.5886190
TGTATCACAGCTTGCGTCTCNGG	129S1	14	105367262	105367285	+	0	0	1	4	1	0	0	5	0	0	0	0	0	1	FALSE	0.3535650
TGTATCACAGGGGGCGGGGGNGG	B6	15	37932355	37932378	+	0	0	11	115	1	0	9	113	0	0	0	0	0	1	FALSE	0.2884960
TGTATCACAGTAGTCACAATNGG	129S1	18	61795346	61795369	+	0	0	0	7	1	0	0	6	0	0	0	0	0	1	FALSE	0.4533700
TGTATCACAGTGATCTATTGNGG	129S1	17	3010411	3010434	+	0	0	3	17	1	0	2	13	0	2	0	0	0	0	FALSE	0.6115220
TGTATCACATCATCTAGAATNGG	129S1	12	30893195	30893218	+	0	0	1	17	1	0	1	18	0	2	0	0	0	0	FALSE	0.4273270
TGTATCACATTAGCTGCATTNGG	129S1	1	65495940	65495963	+	0	0	0	4	1	0	0	6	0	1	0	0	1	0	FALSE	0.3470800
TGTATCACCAAGCCAATGGANGG	B6	10	92369143	92369166	+	0	0	1	8	1	0	1	8	1	2	0	0	0	1	FALSE	0.6375640
TGTATCACCAAGGCATGCTGNGG	129S1	1	171582558	171582581	+	0	0	0	10	1	0	0	8	0	4	0	0	0	0	TRUE	0.6044310
TGTATCACCATGCCCTGCTGNGG	B6	2	156076871	156076894	+	0	0	9	89	1	0	7	92	0	2	0	0	0	0	FALSE	0.6277100
TGTATCACCATGCTCAGCCTNGG	B6	14	14085245	14085268	+	0	0	6	37	1	0	7	38	0	2	0	0	0	0	FALSE	0.5177230
TGTATCACCCACATTCCAAGNGG	B6	5	23901534	23901557	+	0	0	1	11	1	0	0	11	0	2	0	0	0	0	FALSE	0.6523850
TGTATCACCCATGTTCCAAGNGG	129S1	5	23901534	23901557	+	0	0	1	9	1	0	0	8	0	2	0	0	0	0	FALSE	0.6534850
TGTATCACCCCTTTATAGCANGG	B6	1	124759304	124759327	+	0	0	0	4	1	0	0	4	0	2	0	0	0	1	FALSE	0.5489490
TGTATCACCTAAGAGTCAGTNGG	B6	18	47763658	47763681	+	0	0	0	11	1	0	0	11	0	1	0	0	0	0	FALSE	0.5957340
TGTATCACCTACACTAATCTNGG	B6	9	41867358	41867381	+	0	0	0	11	1	0	0	9	0	1	0	0	0	0	FALSE	0.4604130
TGTATCACCTGGACGATTGGNGG	B6	13	99693523	99693546	+	0	0	0	0	1	0	0	0	1	1	0	0	0	0	FALSE	0.5642050
TGTATCACGAAATGCCCAAANGG	129S1	17	9595559	9595582	+	0	0	2	2	1	0	1	2	0	2	0	0	0	0	FALSE	0.4713390
TGTATCACGAACTAGAGTCCNGG	129S1	14	14982166	14982189	+	0	0	1	1	1	0	1	1	0	0	0	0	1	0	FALSE	0.4971290
TGTATCACGGCTGGGACGTGNGG	B6	9	33904358	33904381	+	0	0	0	2	1	0	0	2	0	0	0	0	0	1	FALSE	0.5975980
TGTATCACTAAAAAAAACAGNGG	129S1	8	90728259	90728282	+	0	0	2	26	1	0	1	24	0	0	0	0	1	0	FALSE	0.6794120
TGTATCACTAAATGCAAAGANGG	B6	16	75135832	75135855	+	0	0	0	10	1	0	0	12	0	0	0	0	0	1	FALSE	0.4807610
TGTATCACTAATAGTTAAGTNGG	B6	7	52838369	52838392	+	0	0	1	8	1	0	1	8	0	0	0	0	1	0	FALSE	0.5939400
TGTATCACTCCAGCTGAGACNGG	129S1	17	45171907	45171930	+	0	0	0	13	1	0	0	13	0	3	0	0	0	1	FALSE	0.4970050
TGTATCACTGAAATGGAAAANGG	B6	8	74312170	74312193	+	0	0	2	26	1	0	2	26	0	0	0	0	1	0	FALSE	0.1972290
TGTATCACTGCTACCTAATTNGG	129S1	5	75590378	75590401	+	0	0	2	6	1	0	1	5	0	2	0	0	0	0	FALSE	0.3870110
TGTATCACTGTGACTGGGTANGG	B6	19	26694483	26694506	+	0	0	2	14	1	0	1	14	0	0	0	0	0	1	FALSE	0.4998640
TGTATCACTTACTGTTTTATNGG	129S1	18	79309132	79309155	+	0	0	1	16	1	0	1	18	1	1	0	0	0	0	FALSE	0.2320650
TGTATCACTTGATATTCAAGNGG	129S1	3	153232480	153232503	+	0	0	2	12	1	0	1	12	0	2	0	0	0	0	FALSE	0.5663730
TGTATCAGAAACATGTAGGTNGG	129S1	15	43625131	43625154	+	0	0	2	16	1	0	1	17	0	1	0	0	0	0	FALSE	0.4898360
TGTATCAGAACCATTGCCTGNGG	129S1	14	72445495	72445518	+	0	0	3	12	1	0	2	12	0	4	0	0	0	0	FALSE	0.6894010
TGTATCAGAAGCCCTCACAGNGG	B6	17	44554341	44554364	+	0	0	0	16	1	0	0	16	0	1	0	0	0	0	FALSE	0.7721590
TGTATCAGAAGGGCCCTAGCNGG	B6	4	133922567	133922590	+	0	0	0	13	1	0	0	13	0	1	0	0	1	0	FALSE	0.5312380
TGTATCAGAATCATTGCCTCNGG	B6	14	72445495	72445518	+	0	0	3	9	1	0	2	7	0	4	0	0	0	0	FALSE	0.5529300
TGTATCAGAATCGAGAGGCGNGG	129S1	8	56551568	56551591	+	0	0	0	4	1	0	0	4	1	1	0	0	0	0	TRUE	0.6266850
TGTATCAGAATCGGCTCCTTNGG	129S1	9	105981268	105981291	+	0	0	0	11	1	0	1	8	0	2	0	0	1	0	FALSE	0.3333860
TGTATCAGACAGAACTTGCANGG	B6	10	93423588	93423611	+	0	0	1	9	1	0	1	10	0	4	0	0	0	0	FALSE	0.5836950
TGTATCAGACTGGCTATCTCNGG	B6	18	47721486	47721509	+	0	0	0	8	1	0	0	9	0	1	0	0	0	1	FALSE	0.4534910
TGTATCAGAGAAAAAATATTNGG	129S1	2	51676303	51676326	+	0	0	1	36	1	0	1	37	0	0	0	0	1	0	FALSE	0.2509930
TGTATCAGAGGGAGGGGGTGNGG	B6	2	156409307	156409330	+	0	0	9	114	1	0	7	104	0	1	0	0	1	0	FALSE	0.2182450	Aar2
TGTATCAGAGGTGCAGAAGANGG	B6	19	16900159	16900182	+	0	0	0	31	1	0	0	29	0	4	0	0	0	0	FALSE	0.5472170
TGTATCAGATAGGGTTATATNGG	129S1	1	157673360	157673383	+	0	0	1	3	1	0	0	2	0	2	0	0	0	0	FALSE	0.3627040
TGTATCAGATATCCCAGCTCNGG	B6	12	114426525	114426548	+	0	0	2	12	1	0	1	11	0	2	0	0	0	0	TRUE	0.3751110
TGTATCAGATTGTCAGTGATNGG	129S1	2	145703427	145703450	+	0	0	0	7	1	0	0	7	0	3	0	0	0	0	FALSE	0.5745610
TGTATCAGCAAAAGCTTGTCNGG	129S1	13	63461858	63461881	+	0	0	0	8	1	0	0	7	1	1	0	0	0	0	FALSE	0.4317580
TGTATCAGCAGTGCGGCACCNGG	129S1	2	120660044	120660067	+	0	0	0	3	1	0	0	3	0	1	0	0	0	0	FALSE	0.4974420
TGTATCAGCAGTTGGAGCCANGG	129S1	7	32061683	32061706	+	0	0	6	57	1	0	5	57	0	2	0	0	0	0	FALSE	0.5158250
TGTATCAGCATGCCATAGCANGG	B6	7	70689441	70689464	+	0	0	2	10	1	0	2	10	0	1	0	0	0	0	FALSE	0.6073070
TGTATCAGCCACTCTCGGGANGG	129S1	7	36609107	36609130	+	0	0	2	4	1	0	1	4	0	2	0	0	0	0	FALSE	0.6194640
TGTATCAGCCAGGTTAGCTANGG	129S1	8	40461130	40461153	+	0	0	1	9	1	0	0	9	0	2	0	0	0	0	FALSE	0.6070220
TGTATCAGCCCACTGAGGTCNGG	129S1	15	34815355	34815378	+	0	0	2	22	1	0	1	22	0	2	0	0	0	0	FALSE	0.3806320
TGTATCAGCCTGAATTCTGTNGG	129S1	14	49753239	49753262	+	0	0	2	10	1	0	1	9	0	2	0	0	0	0	FALSE	0.5298320
TGTATCAGCCTGGATTATGTNGG	B6	14	49753239	49753262	+	0	0	1	11	1	0	0	11	0	2	0	0	0	0	FALSE	0.5581620
TGTATCAGCGAATGTCACTGNGG	B6	1	67014790	67014813	+	0	0	0	10	1	0	0	8	1	2	0	0	1	0	FALSE	0.7498420
TGTATCAGCGTGGAGACCCANGG	129S1	12	35228939	35228962	+	0	0	0	7	1	0	0	10	0	0	0	0	0	1	FALSE	0.6018520
TGTATCAGCGTGGATTTAGCNGG	B6	1	189703384	189703407	+	0	0	0	1	1	0	0	1	0	1	0	0	0	0	FALSE	0.4616650
TGTATCAGCTACCGACCCTGNGG	129S1	8	102629960	102629983	+	0	0	0	5	1	0	0	5	1	2	0	0	0	0	FALSE	0.6916010
TGTATCAGCTACTACCCAGGNGG	129S1	14	15363208	15363231	+	0	0	1	2	1	0	1	2	0	0	0	0	1	0	FALSE	0.7311030
TGTATCAGGATGACCAGTCANGG	B6	6	119521882	119521905	+	0	0	0	2	1	0	1	3	0	0	0	0	1	0	FALSE	0.6201730
TGTATCAGGATGGGGGTATANGG	129S1	8	35238739	35238762	+	0	0	2	10	1	0	2	8	0	2	0	0	0	0	FALSE	0.3189230
TGTATCAGGCAGACCAGTCANGG	B6	16	38372845	38372868	+	0	0	0	8	1	0	1	9	0	1	0	0	0	0	FALSE	0.6021750
TGTATCAGGCCAGGGTGACANGG	B6	13	103079908	103079931	+	0	0	1	13	1	0	1	12	0	0	0	0	0	1	FALSE	0.5618310
TGTATCAGGCCTGAAGGCAANGG	129S1	4	57004450	57004473	+	0	0	0	14	1	0	0	14	0	1	0	0	0	1	FALSE	0.5947130
TGTATCAGGCTTGTAGGTTGNGG	129S1	8	88542891	88542914	+	0	0	1	12	1	0	1	11	1	1	0	0	0	0	FALSE	0.4892710
TGTATCAGGGAGGGTAGGGANGG	B6	1	172324537	172324560	+	0	0	5	25	1	0	5	23	0	3	0	0	0	0	FALSE	0.4515970	Igsf9
TGTATCAGGGTTATATTCAGNGG	129S1	12	29962053	29962076	+	0	0	0	9	1	0	0	8	0	3	0	0	0	0	FALSE	0.5948590
TGTATCAGGGTTATGTTTGGNGG	B6	12	29962053	29962076	+	0	0	0	24	1	0	0	21	0	3	0	0	0	0	FALSE	0.4888570
TGTATCAGGTGATGAACAAANGG	B6	13	4854375	4854398	+	0	0	1	4	1	0	1	4	0	1	0	0	0	1	FALSE	0.5566610
TGTATCAGTAATCCTACAATNGG	B6	5	44398896	44398919	+	0	0	0	7	1	0	0	6	0	1	0	0	0	0	FALSE	0.4494800
TGTATCAGTACATTGCAATANGG	B6	14	10979828	10979851	+	0	0	1	8	1	0	1	8	0	0	0	0	1	0	FALSE	0.4075770
TGTATCAGTAGAGAAACGGANGG	129S1	17	79297755	79297778	+	0	0	0	7	1	0	0	7	0	0	0	0	1	1	FALSE	0.6790240
TGTATCAGTCACTTTACCAANGG	B6	2	121144375	121144398	+	0	0	0	15	1	0	0	15	0	0	0	0	0	1	FALSE	0.6170540
TGTATCAGTCATTGCACCGANGG	B6	4	111557590	111557613	+	0	0	0	5	1	0	0	4	0	3	0	0	0	0	FALSE	0.6093070
TGTATCAGTCCAGCTGTTCCNGG	B6	14	69896037	69896060	+	0	0	0	25	1	0	1	24	0	1	0	0	0	0	FALSE	0.3715420
TGTATCAGTCCAGTGAGGTCNGG	B6	15	34815355	34815378	+	0	0	1	14	1	0	0	14	0	2	0	0	0	0	FALSE	0.3892770
TGTATCAGTCCTCAGTGGCANGG	129S1	7	74864751	74864774	+	0	0	1	8	1	0	1	6	1	1	0	0	0	0	FALSE	0.5907010
TGTATCAGTCCTGCATTCTTNGG	B6	3	126781280	126781303	+	0	0	1	45	1	0	0	43	0	4	0	0	0	0	FALSE	0.3661570
TGTATCAGTGTATGCTGACANGG	B6	17	83601425	83601448	+	0	0	2	20	1	0	2	19	0	3	0	0	0	1	FALSE	0.6024280
TGTATCAGTGTTGTGTTTTGNGG	129S1	19	22229967	22229990	+	0	0	2	31	1	0	1	32	0	3	0	0	0	0	FALSE	0.4656830
TGTATCAGTTATATGACAATNGG	B6	13	21104308	21104331	+	0	0	1	8	1	0	1	9	0	0	0	0	0	1	FALSE	0.4063660
TGTATCAGTTCAGTCCACTANGG	B6	4	148283199	148283222	+	0	0	1	7	1	0	0	8	0	2	0	0	0	0	FALSE	0.6564640
TGTATCAGTTCCCACCTCTGNGG	129S1	3	122741217	122741240	+	0	0	4	18	1	0	2	18	0	2	0	0	0	0	FALSE	0.6659890
TGTATCAGTTCTCGTGCAACNGG	B6	2	163621112	163621135	+	0	0	4	9	1	0	3	9	0	2	0	0	0	0	FALSE	0.2882250
TGTATCAGTTCTGTGCCTATNGG	129S1	7	86727818	86727841	+	0	0	0	15	1	0	0	15	0	4	0	0	0	0	FALSE	0.3881810
TGTATCAGTTGCTCGGTTCANGG	B6	6	108524496	108524519	+	0	0	1	28	1	0	1	27	0	0	0	0	0	1	FALSE	0.3278630
TGTATCAGTTTTGTTATATGNGG	129S1	8	15032550	15032573	+	0	0	0	29	1	0	0	27	0	1	0	0	0	0	FALSE	0.4637320
TGTATCATAAAGGGAGCACGNGG	129S1	7	36419846	36419869	+	0	0	1	4	1	0	0	5	0	2	0	0	0	0	FALSE	0.6893050
TGTATCATAAAGTGAGCATGNGG	B6	7	36419846	36419869	+	0	0	1	12	1	0	0	13	0	2	0	0	0	0	FALSE	0.6420880
TGTATCATAAGAGACACCCANGG	B6	17	67216011	67216034	+	0	0	0	11	1	0	0	9	0	1	0	0	1	0	FALSE	0.7458990
TGTATCATAAGCTTTAAGGANGG	B6	8	95161926	95161949	+	0	0	0	6	1	0	0	6	1	1	0	0	0	0	FALSE	0.6592750
TGTATCATAAGGTATCTGTANGG	129S1	8	37826535	37826558	+	0	0	0	11	1	0	0	10	0	1	0	0	0	0	FALSE	0.6409820
TGTATCATACAATCTTTAAANGG	B6	15	36224975	36224998	+	0	0	1	10	1	0	1	14	0	0	0	0	0	1	FALSE	0.3863750
TGTATCATACACCTTCCTTANGG	129S1	1	96385298	96385321	+	0	0	1	10	1	0	0	10	0	2	0	0	0	0	FALSE	0.4123740
TGTATCATACCATCCCCACCNGG	B6	9	79746975	79746998	+	0	0	0	5	1	0	0	5	0	1	0	0	0	0	FALSE	0.6161120
TGTATCATACTATATTTTTGNGG	B6	18	57507812	57507835	+	0	0	1	19	1	0	1	20	1	1	0	0	0	0	FALSE	0.5667130
TGTATCATAGAGATCAAAGANGG	B6	17	75134073	75134096	+	0	0	3	21	1	0	2	23	0	1	0	0	0	0	FALSE	0.5652820
TGTATCATAGCACATCCATGNGG	129S1	3	128361715	128361738	+	0	0	1	9	1	0	1	10	0	4	0	0	0	0	FALSE	0.7452480
TGTATCATAGCGCAGAGGCCNGG	129S1	16	97614226	97614249	+	0	0	0	3	1	0	0	3	1	1	0	0	0	0	FALSE	0.4477290
TGTATCATATCAGACACCCTNGG	129S1	17	18748226	18748249	+	0	0	2	71	1	0	2	72	0	4	0	0	0	0	TRUE	0.5316650
TGTATCATATGACGATATCANGG	B6	18	62126133	62126156	+	0	0	0	5	1	0	0	5	0	1	0	0	0	0	FALSE	0.5945290
TGTATCATATTGCCTTCTGTNGG	129S1	14	15260593	15260616	+	0	0	2	22	1	0	2	20	0	1	0	0	1	0	FALSE	0.5882860
TGTATCATATTTAATTACCTNGG	129S1	15	30654242	30654265	+	0	0	0	17	1	0	0	18	0	2	0	0	0	0	FALSE	0.5607710
TGTATCATCAAAGCAGGAAGNGG	129S1	4	119166104	119166127	+	0	0	2	34	1	0	2	34	0	1	0	0	0	0	FALSE	0.5630380
TGTATCATCAAGATGGATGTNGG	129S1	11	110283774	110283797	+	0	0	0	14	1	0	0	14	0	1	0	0	0	0	FALSE	0.6017020
TGTATCATCAGAGAAAATGANGG	129S1	1	67840717	67840740	+	0	0	1	27	1	0	1	25	1	1	0	0	0	0	FALSE	0.5424420
TGTATCATCATTCATCTCTTNGG	129S1	14	109446286	109446309	+	0	0	1	20	1	0	1	20	1	1	0	0	0	0	FALSE	0.3084030
TGTATCATCCATGGCATAGGNGG	129S1	13	63981944	63981967	+	0	0	1	4	1	0	1	3	0	1	0	0	0	1	FALSE	0.5818200
TGTATCATCGAGAAGCATTTNGG	129S1	15	80494490	80494513	+	0	0	0	4	1	0	0	4	0	0	0	0	0	1	FALSE	0.2114070
TGTATCATCTGGCGTACCAGNGG	B6	16	45223221	45223244	+	0	0	1	0	1	0	0	0	0	2	0	0	0	0	FALSE	0.6554790
TGTATCATGCACTGACCCATNGG	B6	8	88911402	88911425	+	0	0	1	5	1	0	0	4	0	2	0	0	0	0	FALSE	0.5012340
TGTATCATGCCATGCTTGGTNGG	129S1	1	88844390	88844413	+	0	0	1	7	1	0	1	6	1	2	0	0	0	0	FALSE	0.5088940
TGTATCATGCGTCAAATATGNGG	B6	13	56365054	56365077	+	0	0	1	5	1	0	0	5	0	2	0	0	0	0	FALSE	0.4817650
TGTATCATGCTCACACGTAANGG	129S1	6	83239187	83239210	+	0	0	2	3	1	0	2	4	0	1	0	0	0	0	FALSE	0.6130910
TGTATCATGGAAACAGTGGCNGG	129S1	2	122618145	122618168	+	0	0	2	16	1	0	1	16	0	2	0	0	0	0	FALSE	0.5707780
TGTATCATGGTGGAGATATANGG	129S1	1	174112678	174112701	+	0	0	1	18	1	0	1	17	1	2	0	0	0	0	FALSE	0.3196610
TGTATCATGTCTTTAATAAGNGG	129S1	16	39615542	39615565	+	0	0	3	9	1	0	2	9	0	2	0	0	0	0	FALSE	0.3684550
TGTATCATGTGCAAGTCAACNGG	B6	8	37639797	37639820	+	0	0	1	4	1	0	1	4	0	2	0	0	0	0	FALSE	0.4213390
TGTATCATGTGTATCCTGCCNGG	129S1	17	70666008	70666031	+	0	0	2	17	1	0	1	16	1	2	0	0	0	0	FALSE	0.5474850
TGTATCATGTGTCAAATGTGNGG	129S1	13	56365054	56365077	+	0	0	1	18	1	0	0	19	0	2	0	0	0	0	FALSE	0.7159980
TGTATCATGTTCTAGGTTCCNGG	B6	3	85109202	85109225	+	0	0	1	9	1	0	1	9	0	2	0	0	0	0	FALSE	0.3369190
TGTATCATGTTTATCCTGTCNGG	B6	19	18694238	18694261	+	0	0	2	18	1	0	1	20	0	2	1	0	1	0	FALSE	0.3750940
TGTATCATTAAAAACTCAAGNGG	B6	18	16520897	16520920	+	0	0	2	255	1	0	2	258	1	1	0	0	0	0	FALSE	0.5834010
TGTATCATTAGATTAAAAGANGG	129S1	8	5848921	5848944	+	0	0	1	15	1	0	1	17	0	1	0	0	0	0	FALSE	0.5593850
TGTATCATTATGGCATATCTNGG	129S1	1	168575697	168575720	+	0	0	2	18	1	0	1	18	0	2	0	0	0	0	FALSE	0.3162940
TGTATCATTATTATTCACATNGG	129S1	14	17157558	17157581	+	0	0	2	21	1	0	2	20	0	0	0	0	1	0	FALSE	0.5094440
TGTATCATTCCTAGCTAATGNGG	129S1	16	45710716	45710739	+	0	0	1	7	1	0	1	8	0	0	0	0	0	1	FALSE	0.5386330
TGTATCATTCGCTTCTGTGANGG	129S1	17	4852397	4852420	+	0	0	0	10	1	0	0	10	0	0	0	0	1	0	FALSE	0.5142340
TGTATCATTCTGCTAATTGANGG	B6	6	105503545	105503568	+	0	0	0	5	1	0	0	5	0	1	0	0	0	0	FALSE	0.4375050
TGTATCATTCTGTACTTAGTNGG	129S1	9	8429004	8429027	+	0	0	2	10	1	0	1	9	0	2	0	0	0	0	FALSE	0.4092910
TGTATCATTGAGTGTTACCANGG	B6	12	113526336	113526359	+	0	0	1	10	1	0	0	10	0	2	0	0	0	0	TRUE	0.5772870
TGTATCATTGCAACAGGATANGG	129S1	5	28749370	28749393	+	0	0	2	17	1	0	0	17	0	2	0	0	0	0	FALSE	0.2640800
TGTATCATTGCAAGAGTTAGNGG	B6	11	94187318	94187341	+	0	0	0	6	1	0	0	6	0	0	0	0	0	1	FALSE	0.4173270
TGTATCATTGTCTCCTTTTCNGG	B6	14	46403652	46403675	+	0	0	2	23	1	0	1	23	0	2	0	0	0	0	FALSE	0.1006710
TGTATCATTGTGATAAATTGNGG	129S1	1	100419189	100419212	+	0	0	0	28	1	0	0	26	0	3	0	0	0	1	FALSE	0.5562110
TGTATCATTGTGATTGAATTNGG	129S1	6	61324690	61324713	+	0	0	2	20	1	0	1	22	0	2	0	0	0	0	FALSE	0.1691470
TGTATCATTGTGTGTCACCANGG	129S1	12	113526336	113526359	+	0	0	2	13	1	0	1	15	0	2	0	0	0	0	TRUE	0.5951570
TGTATCATTTATACTTAGCCNGG	129S1	18	82083853	82083876	+	0	0	0	3	1	0	0	3	0	0	0	0	0	1	FALSE	0.4595680
TGTATCATTTATGCTTACAANGG	129S1	1	99194091	99194114	+	0	0	4	30	1	0	3	27	0	2	0	0	0	0	FALSE	0.5591450
TGTATCATTTGAGTAATATCNGG	129S1	5	40675112	40675135	+	0	0	0	12	1	0	0	11	0	1	0	0	0	0	FALSE	0.3588330
TGTATCATTTTTTTAATAAGNGG	B6	16	39615542	39615565	+	0	0	3	21	1	0	2	24	0	2	0	0	0	0	FALSE	0.3339400
TGTATCCAAAGCCGGTGTGGNGG	129S1	15	16944616	16944639	+	0	0	0	8	1	0	0	8	0	0	0	0	0	1	FALSE	0.6647730
TGTATCCAAAGGAGGCTTGGNGG	B6	3	96663086	96663109	+	0	0	0	24	1	0	0	22	0	3	0	0	0	0	FALSE	0.5239760
TGTATCCAACAGTAGGATCTNGG	129S1	1	93234968	93234991	+	0	0	1	9	1	0	0	9	0	0	0	0	1	0	FALSE	0.5645730
TGTATCCAAGGTTAACATAGNGG	B6	2	147960171	147960194	+	0	0	2	3	1	0	1	3	0	2	0	0	0	0	FALSE	0.6634600
TGTATCCAAGGTTAACGTATNGG	129S1	2	147960171	147960194	+	0	0	1	2	1	0	0	2	0	2	0	0	0	0	FALSE	0.6036190
TGTATCCAAGTCAAAGTGTTNGG	129S1	6	109012901	109012924	+	0	0	0	13	1	0	1	11	0	1	0	0	0	0	FALSE	0.4325410
TGTATCCAATATGACCTCCANGG	B6	18	72472409	72472432	+	0	0	3	66	1	0	3	66	0	0	0	0	0	1	FALSE	0.5357650
TGTATCCAATCATACGTGCTNGG	129S1	9	85430354	85430377	+	0	0	0	3	1	0	0	3	0	1	0	0	0	0	FALSE	0.5656470
TGTATCCAATCTGCCCCTTCNGG	B6	12	16557735	16557758	+	0	0	1	6	1	0	0	6	0	2	0	0	0	0	FALSE	0.3146970
TGTATCCACATTCACACAACNGG	129S1	13	107723678	107723701	+	0	0	1	25	1	0	0	22	0	2	0	0	0	0	FALSE	0.4191610
TGTATCCACCGGTAACAGAGNGG	B6	8	24602291	24602314	+	0	0	0	3	1	0	0	3	0	1	0	0	0	0	FALSE	0.7462650
TGTATCCACCTTGACGGGGANGG	129S1	2	166592056	166592079	+	0	0	0	7	1	0	0	7	0	0	0	0	1	0	FALSE	0.6106600
TGTATCCACCTTTGTAAGTGNGG	129S1	9	23927621	23927644	+	0	0	1	12	1	0	0	11	0	2	0	0	0	0	FALSE	0.5701170
TGTATCCACTATTGTCCTAGNGG	B6	1	124776261	124776284	+	0	0	1	339	1	0	1	342	0	1	0	0	1	0	FALSE	0.6071980
TGTATCCACTTTTGCAAGTGNGG	B6	9	23927621	23927644	+	0	0	1	14	1	0	0	13	0	2	0	0	0	0	FALSE	0.5144600
TGTATCCAGAAGGGAAGCATNGG	129S1	14	14860670	14860693	+	0	0	1	20	1	0	1	21	1	1	0	0	0	0	FALSE	0.5762760
TGTATCCAGAGGATGCTCTGNGG	B6	1	120614195	120614218	+	0	0	3	15	1	0	1	17	0	2	0	0	0	0	FALSE	0.6638580
TGTATCCAGCAGCAGGTCTTNGG	B6	11	5602697	5602720	+	0	0	1	11	1	0	1	7	1	1	0	0	0	0	FALSE	0.3612440
TGTATCCAGCATCAGAGAACNGG	B6	7	104388442	104388465	+	0	0	0	10	1	0	0	7	0	2	0	0	0	0	FALSE	0.3790180
TGTATCCAGGATGTAAGAAGNGG	129S1	1	43308365	43308388	+	0	0	0	11	1	0	0	11	0	0	0	0	1	0	FALSE	0.6700520
TGTATCCAGGCATTGCTGAGNGG	B6	6	107888949	107888972	+	0	0	12	28	1	0	13	26	1	1	0	0	1	0	FALSE	0.7205960
TGTATCCAGGGCTGGGGGGANGG	B6	1	168531892	168531915	+	0	0	14	108	1	0	13	107	0	1	0	0	1	0	FALSE	0.3039830
TGTATCCAGTCTCTACTTTTNGG	B6	15	32658866	32658889	+	0	0	1	18	1	0	0	19	0	2	0	0	0	0	FALSE	0.2403550
TGTATCCAGTGTAACTCCACNGG	B6	4	17146301	17146324	+	0	0	5	38	1	0	5	38	1	1	0	0	0	0	FALSE	0.5922570
TGTATCCATAAACTCACGTCNGG	B6	7	39695989	39696012	+	0	0	1	6	1	0	0	4	0	2	0	0	0	0	FALSE	0.5234470
TGTATCCATAAATGATTGTTNGG	B6	13	117140050	117140073	+	0	0	1	12	1	0	1	14	1	2	0	0	0	1	FALSE	0.3175550
TGTATCCATAGAAATGAAGANGG	B6	1	169677775	169677798	+	0	0	1	30	1	0	1	31	0	3	0	0	0	0	FALSE	0.5262530
TGTATCCATATAAGTTCCCANGG	129S1	9	42098690	42098713	+	0	0	1	8	1	0	0	7	0	2	0	0	0	0	FALSE	0.5839260
TGTATCCATCAAATGTGTTCNGG	129S1	14	110339936	110339959	+	0	0	1	20	1	0	1	20	0	2	0	0	0	0	FALSE	0.4078560
TGTATCCATCCACTGGAGGTNGG	B6	14	68451238	68451261	+	0	0	2	31	1	0	2	31	0	1	0	0	0	1	FALSE	0.5539980
TGTATCCATCCATCCACATANGG	129S1	2	78963451	78963474	+	0	0	2	25	1	0	1	26	0	0	0	0	1	0	FALSE	0.5139460
TGTATCCATCTCAGCTCCCTNGG	B6	13	56046402	56046425	+	0	0	2	13	1	0	1	12	0	2	0	0	0	0	FALSE	0.4651210
TGTATCCATCTCAGTTTCCTNGG	129S1	13	56046402	56046425	+	0	0	2	21	1	0	1	22	0	2	0	0	0	0	FALSE	0.4303710
TGTATCCATGGAAATGTCTCNGG	129S1	4	47296759	47296782	+	0	0	2	13	1	0	1	12	0	2	0	0	0	0	FALSE	0.4325720
TGTATCCATGGAGGAATCCCNGG	129S1	12	115063730	115063753	+	0	0	3	42	1	0	3	43	0	5	0	0	0	0	FALSE	0.4866970
TGTATCCATGTAGGGATTTCNGG	B6	12	115337150	115337173	+	0	0	3	19	1	0	3	21	0	5	0	0	0	0	TRUE	0.2143800
TGTATCCATGTGTAGATTTGNGG	129S1	1	123823437	123823460	+	0	0	2	42	1	0	2	46	0	1	0	0	0	0	FALSE	0.6337690
TGTATCCATTAAAAAAAAAANGG	B6	6	120787052	120787075	+	0	0	12	165	1	0	16	167	0	1	0	0	1	0	FALSE	0.2769900
TGTATCCATTATCACCTGCANGG	B6	8	92191083	92191106	+	0	0	1	18	1	0	1	19	0	2	0	0	0	0	FALSE	0.6482930
TGTATCCATTCTTCAAAAGTNGG	B6	15	34850360	34850383	+	0	0	10	246	1	0	11	242	0	3	0	0	0	0	FALSE	0.3941790
TGTATCCATTGATAAATTCCNGG	129S1	12	115554870	115554893	+	0	0	0	13	1	0	0	11	0	5	0	0	0	0	FALSE	0.3946720
TGTATCCATTTCCTCCTTACNGG	129S1	7	86936228	86936251	+	0	0	1	42	1	0	1	41	0	3	0	0	0	0	TRUE	0.2428990
TGTATCCATTTTGGCCTGAGNGG	B6	7	85534285	85534308	+	0	0	1	11	1	0	2	10	1	1	0	0	0	0	FALSE	0.5933810
TGTATCCATTTTTTTTTCCANGG	B6	4	68469136	68469159	+	0	0	107	114	1	0	107	117	0	1	0	0	0	1	FALSE	0.4580350
TGTATCCCAAGCCAGTTACCNGG	129S1	14	76285585	76285608	+	0	0	2	13	1	0	2	12	0	1	0	0	1	0	FALSE	0.5141680
TGTATCCCAAGTCCACCCAANGG	129S1	14	49482152	49482175	+	0	0	0	7	1	0	1	8	0	0	0	0	1	0	FALSE	0.6283380
TGTATCCCAATAAAAGGGTGNGG	B6	15	50730994	50731017	+	0	0	1	9	1	0	1	9	1	1	0	0	0	0	FALSE	0.5880620
TGTATCCCACCCCAAGGCTCNGG	B6	14	78895399	78895422	+	0	0	3	18	1	0	3	16	0	3	0	0	0	0	FALSE	0.4011420
TGTATCCCACCCCTGCTGCCNGG	129S1	19	45199777	45199800	+	0	0	1	21	1	0	1	22	0	1	0	0	0	0	FALSE	0.4139040
TGTATCCCACCTCTCAGGTANGG	B6	19	59433059	59433082	+	0	0	2	14	1	0	1	13	0	2	0	0	0	0	FALSE	0.5935040
TGTATCCCACGTCATTTAAGNGG	129S1	12	12599351	12599374	+	0	0	1	6	1	0	0	6	0	2	0	0	0	0	FALSE	0.5369500
TGTATCCCACTGCCACTTAANGG	129S1	15	25500292	25500315	+	0	0	1	4	1	0	0	4	0	2	0	0	0	0	FALSE	0.4407900
TGTATCCCAGACAAGGGTGGNGG	B6	14	35700010	35700033	+	0	0	0	30	1	0	0	33	0	0	0	0	1	0	FALSE	0.5985920
TGTATCCCAGACACTTTCCANGG	B6	11	88248577	88248600	+	0	0	0	29	1	0	0	29	0	0	0	0	1	0	FALSE	0.5484090
TGTATCCCAGACCAAACGGANGG	B6	14	47112638	47112661	+	0	0	0	6	1	0	0	5	0	1	0	0	0	1	FALSE	0.6812610
TGTATCCCAGACTGTACCCCNGG	B6	13	64851800	64851823	+	0	0	2	5	1	0	3	5	1	2	0	0	0	0	FALSE	0.4416210
TGTATCCCAGATCATTTGACNGG	129S1	13	95768043	95768066	+	0	0	0	9	1	0	0	9	0	1	0	0	0	1	FALSE	0.5722640
TGTATCCCATATCTGATTTTNGG	B6	8	51800576	51800599	+	0	0	1	15	1	0	0	15	0	2	0	0	0	0	FALSE	0.1283920
TGTATCCCCAACATTGCTTTNGG	129S1	4	24408150	24408173	+	0	0	2	10	1	0	2	9	1	1	0	0	0	0	FALSE	0.3270360
TGTATCCCCATGAAAAACTTNGG	B6	8	42331795	42331818	+	0	0	1	14	1	0	0	14	0	2	0	0	0	0	FALSE	0.3830810
TGTATCCCCCCTTGCTGACTNGG	B6	4	98730250	98730273	+	0	0	0	9	1	0	0	9	0	0	0	0	0	1	FALSE	0.3373560
TGTATCCCCGCCCCCCCCCCNGG	B6	7	82783919	82783942	+	0	0	12	140	1	0	6	134	0	0	0	0	0	1	FALSE	0.3646340
TGTATCCCCGCCCCCCCGGGNGG	129S1	7	82783919	82783942	+	0	0	3	13	1	0	3	13	0	0	0	0	0	1	FALSE	0.6128280
TGTATCCCCTAGAGTTATAGNGG	B6	14	16099311	16099334	+	0	0	0	6	1	0	0	7	0	0	0	0	0	1	FALSE	0.5883300
TGTATCCCCTAGGCAGGCAANGG	B6	14	36491985	36492008	+	0	0	1	10	1	0	1	9	0	2	0	0	0	0	FALSE	0.5906120
TGTATCCCCTCACCAAAGTGNGG	B6	4	70577744	70577767	+	0	0	0	8	1	0	0	8	1	1	0	0	0	0	FALSE	0.6712450
TGTATCCCCTCTCCTGAAAGNGG	B6	14	74857201	74857224	+	0	0	1	16	1	0	1	17	1	1	0	0	0	0	FALSE	0.5212360
TGTATCCCCTTGCTTGGGGCNGG	B6	2	121756529	121756552	+	0	0	1	13	1	0	1	13	0	0	0	0	0	1	FALSE	0.3339670
TGTATCCCCTTGGCATTCTTNGG	B6	16	70596897	70596920	+	0	0	1	45	1	0	0	44	1	1	0	0	0	0	FALSE	0.2390710
TGTATCCCGCCTTTTGATAANGG	129S1	15	44828567	44828590	+	0	0	1	6	1	0	0	7	0	2	0	0	0	0	FALSE	0.2550570
TGTATCCCGCCTTTTGTTTANGG	B6	15	44828567	44828590	+	0	0	3	12	1	0	2	12	0	2	0	0	0	0	FALSE	0.0685780
TGTATCCCGGTAATGTATCCNGG	129S1	14	46199715	46199738	+	0	0	2	0	1	0	1	0	0	2	0	0	0	0	FALSE	0.3990190
TGTATCCCGTATCTGATATTNGG	129S1	8	51800576	51800599	+	0	0	1	2	1	0	0	2	0	2	0	0	0	0	FALSE	0.3014390
TGTATCCCGTCAGTGAGAGCNGG	B6	11	58852428	58852451	+	0	0	0	3	1	0	0	3	0	4	0	0	0	0	FALSE	0.5585450
TGTATCCCGTGAAGCTTATTNGG	129S1	18	12215024	12215047	+	0	0	1	1	1	0	0	1	0	2	0	0	0	0	FALSE	0.3355300
TGTATCCCGTGGAGCTTACTNGG	B6	18	12215024	12215047	+	0	0	1	2	1	0	0	2	0	2	0	0	0	0	FALSE	0.4943410
TGTATCCCGTTCTCCAGCCANGG	B6	14	69855246	69855269	+	0	0	0	4	1	0	0	5	0	0	0	0	1	0	FALSE	0.5959190
TGTATCCCTACCATCAAACANGG	129S1	12	77004437	77004460	+	0	0	0	2	1	0	0	2	0	0	0	0	0	1	FALSE	0.7126000
TGTATCCCTCCTCTTCTCTGNGG	B6	7	87085951	87085974	+	0	0	6	39	1	0	6	38	0	3	0	0	0	0	FALSE	0.6778230
TGTATCCCTGAATCCTGGAANGG	129S1	10	92254017	92254040	+	0	0	1	13	1	0	0	12	0	2	0	0	0	0	FALSE	0.5984350
TGTATCCCTGCACTCGATGANGG	129S1	6	92031033	92031056	+	0	0	1	4	1	0	0	5	0	2	0	0	0	0	FALSE	0.4838470
TGTATCCCTGCCGGATTTTANGG	B6	13	46089435	46089458	+	0	0	0	1	1	0	0	1	0	0	0	0	1	0	FALSE	0.2275790
TGTATCCCTGGAGCTCCCGGNGG	129S1	11	114420378	114420401	+	0	0	1	28	1	0	0	30	0	0	0	0	1	0	FALSE	0.6688600
TGTATCCCTTAGAATTAATTNGG	129S1	2	41029568	41029591	+	0	0	0	22	1	0	0	21	0	3	0	0	0	0	FALSE	0.1819180
TGTATCCCTTCAGAAATGGGNGG	129S1	8	29591116	29591139	+	0	0	2	21	1	0	1	19	0	2	0	0	0	0	FALSE	0.6467150
TGTATCCCTTCAGACATGTGNGG	B6	8	29591116	29591139	+	0	0	1	6	1	0	0	6	0	2	0	0	0	0	FALSE	0.5942230
TGTATCCCTTCTTTCTTGCTNGG	B6	3	52618881	52618904	+	0	0	5	32	1	0	5	32	0	1	0	0	1	0	FALSE	0.3257910
TGTATCCCTTTGCCCCTTTCNGG	129S1	11	41694294	41694317	+	0	0	3	50	1	0	2	50	0	0	0	0	0	1	FALSE	0.1328780
TGTATCCGACCTGCCCCTTCNGG	129S1	12	16557735	16557758	+	0	0	1	4	1	0	0	4	0	2	0	0	0	0	FALSE	0.2954250
TGTATCCGCCATGATGGTTGNGG	129S1	1	172331076	172331099	+	0	0	1	1	1	0	1	1	0	1	0	0	1	1	FALSE	0.4969570
TGTATCCGGCCAGGCCACTANGG	129S1	15	42752186	42752209	+	0	0	1	3	1	0	1	3	0	3	0	0	0	0	FALSE	0.3586480
TGTATCCGGGGCTGGGGGGGNGG	129S1	1	168531892	168531915	+	0	0	15	130	1	0	12	127	0	1	0	0	1	0	FALSE	0.2516900
TGTATCCGTTCCTTCATTTANGG	129S1	12	115264848	115264871	+	0	0	6	130	1	0	7	126	0	4	0	0	0	0	TRUE	0.0850492
TGTATCCTAAGGTCAATGCANGG	B6	2	110777835	110777858	+	0	0	0	8	1	0	1	7	0	1	0	0	0	0	FALSE	0.6661600
TGTATCCTAATGAAAAATGCNGG	129S1	1	89205188	89205211	+	0	0	1	23	1	0	0	23	0	2	0	0	0	0	FALSE	0.6074210
TGTATCCTACAGGTGGCCTTNGG	B6	14	15321640	15321663	+	0	0	3	7	1	0	3	6	0	2	0	0	0	0	FALSE	0.4120230
TGTATCCTACCACAGCCATANGG	B6	3	128361715	128361738	+	0	0	0	9	1	0	0	10	0	4	0	0	0	0	FALSE	0.5340260
TGTATCCTACCATCCCAAAGNGG	B6	9	106292461	106292484	+	0	0	0	7	1	0	0	7	0	1	0	0	0	0	FALSE	0.6564100
TGTATCCTAGGGAGCAAGGGNGG	B6	14	70960466	70960489	+	0	0	4	11	1	0	3	12	0	3	0	0	0	0	FALSE	0.6633780
TGTATCCTAGTAACTGAAAANGG	B6	8	89445492	89445515	+	0	0	2	17	1	0	1	17	0	2	0	0	0	0	FALSE	0.4813730
TGTATCCTAGTGACTAAAAANGG	129S1	8	89445492	89445515	+	0	0	1	11	1	0	0	12	0	2	0	0	0	0	FALSE	0.4844790
TGTATCCTCACTCGATGGAGNGG	129S1	10	93436512	93436535	+	0	0	1	5	1	0	0	5	0	2	0	0	0	0	FALSE	0.5843730
TGTATCCTCAGGGCGGGGGGNGG	B6	9	107681698	107681721	+	0	0	5	33	1	0	4	32	0	1	0	0	1	0	FALSE	0.2790030
TGTATCCTCCATGGGCACCGNGG	129S1	8	81941655	81941678	+	0	0	1	6	1	0	1	6	0	3	0	0	0	0	FALSE	0.7138690
TGTATCCTCCCCTGGGTGGGNGG	B6	16	94331069	94331092	+	0	0	1	14	1	0	0	15	0	0	0	0	1	0	FALSE	0.2694820
TGTATCCTCCGGTCCTGGGANGG	129S1	9	67540357	67540380	+	0	0	2	4	1	0	1	4	0	3	0	0	0	0	FALSE	0.5340410
TGTATCCTCCTTTGCTTTCTNGG	129S1	10	12215121	12215144	+	0	0	1	45	1	0	1	42	1	1	0	0	0	0	FALSE	0.1202190
TGTATCCTCGTAATGTATCCNGG	B6	14	46199715	46199738	+	0	0	1	3	1	0	0	3	0	2	0	0	0	0	FALSE	0.3973780
TGTATCCTCTCGCGATGGAGNGG	B6	10	93436512	93436535	+	0	0	1	8	1	0	0	8	0	2	0	0	0	0	FALSE	0.5472210
TGTATCCTCTCTCAGCACTGNGG	129S1	4	151734249	151734272	+	0	0	2	22	1	0	2	23	0	4	0	0	0	0	FALSE	0.7418390
TGTATCCTCTGCCAAGACTGNGG	B6	6	145445481	145445504	+	0	0	4	11	1	0	2	12	0	2	0	0	0	0	FALSE	0.6669910
TGTATCCTCTTCATAGTGCANGG	B6	13	97085433	97085456	+	0	0	0	8	1	0	0	8	1	1	0	0	0	0	FALSE	0.5653530	Gcnt4
TGTATCCTGAGCCGTGGATGNGG	B6	5	19416404	19416427	+	0	0	1	29	1	0	2	26	0	1	0	0	0	0	FALSE	0.5156940
TGTATCCTGCCTGTATCCTANGG	129S1	3	31866291	31866314	+	0	0	1	11	1	0	0	10	0	2	0	0	0	0	FALSE	0.5434480
TGTATCCTGCTATTTTTGCTNGG	129S1	17	74914458	74914481	+	0	0	0	11	1	0	0	12	1	1	0	0	0	0	FALSE	0.4758760
TGTATCCTGGCCTGGGACGGNGG	B6	8	43336735	43336758	+	0	0	1	4	1	0	0	5	0	2	0	0	0	0	FALSE	0.4674070
TGTATCCTGGGACGAGATGGNGG	B6	1	75415742	75415765	+	0	0	0	11	1	0	0	11	1	1	0	0	0	0	FALSE	0.6136880
TGTATCCTGGGATGGTGAAANGG	129S1	2	155525504	155525527	+	0	0	2	23	1	0	2	24	0	1	0	0	0	1	FALSE	0.5091870
TGTATCCTGGTTGGGTTGGTNGG	129S1	7	12898754	12898777	+	0	0	0	19	1	0	0	19	0	0	0	0	0	1	FALSE	0.3610730
TGTATCCTGTCTTGGCTGGGNGG	129S1	11	94704261	94704284	+	0	0	0	8	1	0	0	10	1	1	0	0	0	0	FALSE	0.5761520
TGTATCCTTACCTGGTATTANGG	129S1	8	38634468	38634491	+	0	0	0	5	1	0	0	4	0	1	0	0	0	0	FALSE	0.2897040
TGTATCCTTACTCCCAGCCTNGG	129S1	2	144172678	144172701	+	0	0	0	10	1	0	0	10	0	1	0	0	0	0	FALSE	0.5606230
TGTATCCTTCCACTCTATGANGG	129S1	5	147155905	147155928	+	0	0	1	8	1	0	1	9	1	1	0	0	0	0	FALSE	0.5781620
TGTATCCTTCTACCGGGTTCNGG	B6	9	98347618	98347641	+	0	0	3	5	1	0	2	5	0	2	0	0	0	0	FALSE	0.3350600
TGTATCCTTCTATGGCTGAANGG	B6	16	87207918	87207941	+	0	0	1	9	1	0	0	9	0	2	0	0	0	0	FALSE	0.5733160
TGTATCCTTCTCCCGGGTTTNGG	129S1	9	98347618	98347641	+	0	0	2	10	1	0	1	10	0	2	0	0	0	0	FALSE	0.2628010
TGTATCCTTGGGGACAAGTTNGG	129S1	7	72695773	72695796	+	0	0	0	11	1	0	0	11	0	4	0	0	0	0	FALSE	0.4278920
TGTATCCTTGTTATCTGCCTNGG	129S1	13	76662692	76662715	+	0	0	1	16	1	0	0	14	0	2	0	0	0	0	FALSE	0.4842050
TGTATCCTTTGCCCACATATNGG	B6	8	81492876	81492899	+	0	0	1	18	1	0	1	19	0	1	0	0	0	1	FALSE	0.3069720	Gab1
TGTATCCTTTGCTCCCCAAANGG	B6	1	131697397	131697420	+	0	0	1	13	1	0	1	12	0	2	0	0	0	0	FALSE	0.4823450	Slc26a9
TGTATCGAACTCCCAGGCCANGG	B6	2	56034482	56034505	+	0	0	0	3	1	0	0	3	0	0	0	0	1	0	FALSE	0.5851190
TGTATCGAAGATATCTAACANGG	B6	9	38372276	38372299	+	0	0	1	5	1	0	0	6	0	2	0	0	0	0	FALSE	0.6943430
TGTATCGAGTCCCAGGGATGNGG	B6	4	115917963	115917986	+	0	0	1	3	1	0	1	3	0	1	0	0	0	0	FALSE	0.5799830
TGTATCGATATAAAAGCTGTNGG	129S1	13	68851846	68851869	+	0	0	0	8	1	0	0	9	0	0	0	0	0	1	FALSE	0.6347650
TGTATCGATCTCATTGCTCANGG	B6	15	32627623	32627646	+	0	0	1	2	1	0	0	3	0	2	0	0	0	0	FALSE	0.5171990
TGTATCGCCACGATAAGCAANGG	B6	2	49768839	49768862	+	0	0	1	2	1	0	0	2	0	2	0	0	0	0	FALSE	0.6509610
TGTATCGCCATCTCACCATTNGG	B6	11	90288584	90288607	+	0	0	1	3	1	0	0	3	0	2	0	0	0	0	FALSE	0.4520890
TGTATCGCTGGTTCTCTCGANGG	B6	19	52897547	52897570	+	0	0	1	3	1	0	0	3	0	3	0	0	0	0	FALSE	0.5588710
TGTATCGGACAAAGCTTGCCNGG	129S1	10	93423588	93423611	+	0	0	0	1	1	0	0	1	0	4	0	0	0	0	FALSE	0.4638710
TGTATCGGATTAAAGGCTCCNGG	129S1	6	50935278	50935301	+	0	0	1	3	1	0	0	2	0	2	0	0	0	0	FALSE	0.5061140
TGTATCGGCTACCCTAGTGCNGG	B6	6	136808040	136808063	+	0	0	2	34	1	0	1	35	0	2	0	0	0	0	FALSE	0.4616700	BC049715
TGTATCGGCTATCTGTATCTNGG	B6	12	51787694	51787717	+	0	0	0	4	1	0	0	4	0	0	0	0	0	1	FALSE	0.3937820
TGTATCGGCTTGTTCCTCGTNGG	B6	2	162157154	162157177	+	0	0	0	3	1	0	0	2	0	3	0	0	0	0	FALSE	0.5932550
TGTATCGGGCATTTCTTCTCNGG	129S1	18	11999891	11999914	+	0	0	1	9	1	0	1	8	1	1	0	0	0	0	FALSE	0.3813050
TGTATCGGGCGAGAGACCTGNGG	B6	7	128799038	128799061	+	0	0	1	2	1	0	0	2	0	2	0	0	0	0	FALSE	0.5925740
TGTATCGGGGGAAGCCGATTNGG	129S1	15	85714962	85714985	+	0	0	1	0	1	0	0	0	0	2	0	0	0	0	FALSE	0.4021450
TGTATCGGGGTTTCATGGGGNGG	129S1	7	107220788	107220811	+	0	0	0	6	1	0	0	8	0	0	0	0	1	0	FALSE	0.6515990
TGTATCGGTCCATGCTGGCANGG	129S1	7	65845134	65845157	+	0	0	0	2	1	0	0	1	0	1	0	0	0	0	FALSE	0.5657340
TGTATCGGTCCTGTTATGAGNGG	129S1	4	77831451	77831474	+	0	0	1	6	1	0	1	6	0	1	0	0	0	0	FALSE	0.6986730
TGTATCGGTGAAGCTTTGGCNGG	B6	12	72805716	72805739	+	0	0	1	21	1	0	1	22	0	1	0	0	0	0	FALSE	0.6145990
TGTATCGGTGATTACTGGAGNGG	B6	10	122220879	122220902	+	0	0	1	6	1	0	1	6	0	2	0	0	1	0	FALSE	0.6607970
TGTATCGGTGTTGTATTTTGNGG	B6	19	22229967	22229990	+	0	0	3	10	1	0	1	10	0	3	0	0	0	0	FALSE	0.6031400
TGTATCGGTTAAGGGTTGTTNGG	B6	14	17232011	17232034	+	0	0	6	10	1	0	3	8	0	2	0	0	0	0	FALSE	0.4190000
TGTATCGTATTACTCACCCTNGG	129S1	9	116147331	116147354	+	0	0	1	5	1	0	0	4	0	2	0	0	0	0	FALSE	0.5489110
TGTATCGTCATTCAATGAGGNGG	129S1	2	115965551	115965574	+	0	0	1	1	1	0	0	1	0	2	0	0	0	0	FALSE	0.6366030
TGTATCGTGAGGCCACTGCCNGG	B6	1	39921585	39921608	+	0	0	1	7	1	0	1	7	0	3	0	0	0	0	FALSE	0.4854700
TGTATCGTGGGTATTTCCACNGG	B6	1	13811516	13811539	+	0	0	0	7	1	0	0	7	1	2	0	0	0	0	FALSE	0.5337540
TGTATCGTGTGATGCACAGTNGG	129S1	13	110790940	110790963	+	0	0	0	9	1	0	0	9	1	1	0	0	0	0	FALSE	0.5865680
TGTATCGTTGTCAAGATTCANGG	B6	17	26593900	26593923	+	0	0	0	9	1	0	0	9	0	1	0	0	0	1	FALSE	0.4935180
TGTATCTAAACCTTGGATGANGG	B6	8	16566241	16566264	+	0	0	0	11	1	0	0	12	0	0	0	0	0	1	FALSE	0.4569920
TGTATCTAAAGCCACTGATTNGG	B6	3	85469288	85469311	+	0	0	1	10	1	0	1	9	0	1	0	0	0	0	FALSE	0.4038900
TGTATCTAAAGGCAGTGAGTNGG	129S1	7	18003149	18003172	+	0	0	1	11	1	0	0	11	0	2	0	0	0	0	FALSE	0.6191320
TGTATCTAAAGGGCAAGGGGNGG	129S1	1	14017181	14017204	+	0	0	2	21	1	0	1	22	0	0	0	0	1	0	FALSE	0.5737480
TGTATCTAAAGGGCAGGGGANGG	B6	1	14017181	14017204	+	0	0	3	30	1	0	2	29	0	0	0	0	1	0	FALSE	0.5738250
TGTATCTAAATATCAGTGCTNGG	129S1	18	13283265	13283288	+	0	0	2	14	1	0	2	14	0	1	0	0	0	1	FALSE	0.4984240
TGTATCTAAATTATCTTACANGG	129S1	6	19191799	19191822	+	0	0	1	18	1	0	1	18	0	1	0	0	0	0	FALSE	0.4898470
TGTATCTAACAAGGTTTACANGG	129S1	2	40988581	40988604	+	0	0	0	14	1	0	0	13	0	1	0	0	0	0	FALSE	0.6095330
TGTATCTAACAATAATCTAANGG	129S1	14	104884364	104884387	+	0	0	1	19	1	0	1	18	0	0	0	0	0	1	FALSE	0.5009300
TGTATCTAACAGGTCTGCCTNGG	B6	6	110776102	110776125	+	0	0	0	12	1	0	0	12	0	4	0	0	0	0	FALSE	0.5222910
TGTATCTAACATCAGCTTTGNGG	129S1	6	20276680	20276703	+	0	0	1	16	1	0	1	16	0	0	0	0	0	0	FALSE	0.4144890
TGTATCTAACCTCAGGCCTCNGG	129S1	2	144304776	144304799	+	0	0	3	21	1	0	2	22	0	2	0	0	0	0	FALSE	0.4954180
TGTATCTAACTTGTAGCTACNGG	B6	18	12298389	12298412	+	0	0	1	5	1	0	0	4	0	2	0	0	0	0	FALSE	0.5260660
TGTATCTAAGACATCTAACANGG	129S1	9	38372276	38372299	+	0	0	3	15	1	0	2	15	0	2	0	0	0	0	FALSE	0.6912560
TGTATCTAAGACCACAACAGNGG	129S1	15	97903748	97903771	+	0	0	1	14	1	0	0	14	0	2	0	0	0	0	FALSE	0.7049990
TGTATCTAAGACCAGGACAGNGG	B6	15	97903748	97903771	+	0	0	2	9	1	0	1	9	0	2	0	0	0	0	FALSE	0.6787050
TGTATCTAAGGCTATGGTTCNGG	129S1	4	72320638	72320661	+	0	0	0	8	1	0	0	9	0	1	0	0	0	0	FALSE	0.3408710
TGTATCTAAGGGACGTGGGCNGG	B6	11	117203206	117203229	+	0	0	0	3	1	0	0	3	0	1	0	0	0	0	FALSE	0.4431420
TGTATCTAATCTGGGCTTAGNGG	B6	19	22294971	22294994	+	0	0	0	11	1	0	0	12	0	2	0	0	0	0	FALSE	0.3462280
TGTATCTAATCTGGGGCTCTNGG	B6	3	40247513	40247536	+	0	0	0	13	1	0	1	13	0	1	0	0	0	0	FALSE	0.4762340
TGTATCTAATGTCCTGCCTANGG	129S1	15	83528166	83528189	+	0	0	2	9	1	0	1	8	0	2	0	0	0	0	FALSE	0.5120370
TGTATCTAATTGGCCATCATNGG	129S1	4	143446522	143446545	+	0	0	3	31	1	0	2	32	0	2	0	0	0	0	FALSE	0.4101900
TGTATCTAATTGGGGCACACNGG	129S1	15	87925799	87925822	+	0	0	1	6	1	0	0	7	0	2	0	0	0	0	FALSE	0.5791170
TGTATCTAATTTGTCCCAGCNGG	B6	15	32502918	32502941	+	0	0	0	4	1	0	0	4	0	1	0	0	0	0	FALSE	0.5134520
TGTATCTACAAGACTGTGTTNGG	B6	13	43197605	43197628	+	0	0	0	13	1	0	0	14	0	2	0	0	1	0	FALSE	0.4849450
TGTATCTACACTACGGGTGCNGG	129S1	12	92239131	92239154	+	0	0	1	4	1	0	0	4	0	2	0	0	0	0	FALSE	0.3930520
TGTATCTACCTGAGGAGATTNGG	129S1	10	10398579	10398602	+	0	0	1	8	1	0	0	9	0	3	0	0	0	0	FALSE	0.4513940
TGTATCTACGAAGGAGTTTCNGG	B6	1	41586076	41586099	+	0	0	1	11	1	0	1	11	0	2	0	0	0	0	FALSE	0.2926330
TGTATCTACGTCTGTATATANGG	B6	15	93397608	93397631	+	0	0	1	50	1	0	1	53	0	0	0	0	1	0	FALSE	0.2618020	Prickle1
TGTATCTACTACCAATACATNGG	B6	13	64549927	64549950	+	0	0	0	9	1	0	0	9	0	1	0	0	1	0	FALSE	0.6495290
TGTATCTACTCTGATTTTCTNGG	B6	18	60121956	60121979	+	0	0	2	27	1	0	2	27	1	1	0	0	0	0	FALSE	0.1671080
TGTATCTACTTCTACATTCANGG	129S1	3	156572085	156572108	+	0	0	3	205	1	0	3	198	0	1	0	0	0	1	FALSE	0.3765310
TGTATCTAGAGAAGAGGGAANGG	129S1	10	8134754	8134777	+	0	0	1	33	1	0	1	32	0	2	0	0	0	0	FALSE	0.6268460
TGTATCTAGCACGTATGAAGNGG	B6	9	111088949	111088972	+	0	0	0	7	1	0	0	7	1	2	0	0	0	0	FALSE	0.5972390
TGTATCTAGCCACAGTATTTNGG	B6	6	17495420	17495443	+	0	0	1	12	1	0	1	12	0	1	0	0	0	0	FALSE	0.1290000
TGTATCTAGGCATTTCAATANGG	129S1	4	24787141	24787164	+	0	0	0	4	1	0	1	3	0	3	0	0	0	0	FALSE	0.3653740
TGTATCTAGGGAAGGAAGGANGG	B6	3	142325168	142325191	+	0	0	7	93	1	0	6	94	0	2	0	0	0	0	FALSE	0.5540470
TGTATCTAGGGACAAAATTCNGG	B6	6	119686005	119686028	+	0	0	1	24	1	0	1	22	0	0	0	0	1	0	FALSE	0.2992160
TGTATCTAGGGTACCATAAGNGG	B6	4	91074573	91074596	+	0	0	1	2	1	0	0	2	0	0	0	0	1	0	FALSE	0.5357020
TGTATCTAGGTTTTATGGGGNGG	129S1	4	37540661	37540684	+	0	0	2	26	1	0	2	29	0	0	0	0	1	0	FALSE	0.5473940
TGTATCTAGTAGATATTCGGNGG	129S1	14	14437914	14437937	+	0	0	1	2	1	0	1	2	0	0	0	0	0	1	FALSE	0.5994060
TGTATCTAGTATGAATAGAANGG	129S1	15	60142990	60143013	+	0	0	2	11	1	0	3	10	1	1	0	0	0	0	FALSE	0.5946930
TGTATCTAGTCATTAGTTCCNGG	B6	10	3913163	3913186	+	0	0	0	12	1	0	0	12	0	0	0	0	0	1	FALSE	0.4095760
TGTATCTAGTGCCTCAAGACNGG	129S1	4	85351417	85351440	+	0	0	2	9	1	0	1	8	0	2	0	0	0	0	FALSE	0.4509690
TGTATCTAGTGTGACCACAANGG	B6	17	55430085	55430108	+	0	0	1	11	1	0	0	12	1	2	0	0	0	0	FALSE	0.7329940
TGTATCTAGTTTAAAACAGTNGG	B6	6	108064886	108064909	+	0	0	1	13	1	0	1	12	0	1	0	0	1	0	FALSE	0.5379640
TGTATCTAGTTTTTAAAACTNGG	129S1	3	140616808	140616831	+	0	0	3	55	1	0	2	55	0	4	0	0	0	0	FALSE	0.4684680
TGTATCTATAATTACTAAGGNGG	129S1	16	87074169	87074192	+	0	0	1	9	1	0	1	10	0	1	0	0	0	0	FALSE	0.6246270
TGTATCTATACTATGGGTGCNGG	B6	12	92239131	92239154	+	0	0	1	10	1	0	0	11	0	2	0	0	0	0	FALSE	0.4601340
TGTATCTATAGAAAAAATGGNGG	129S1	12	114845751	114845774	+	0	0	0	26	1	0	0	28	1	2	0	0	0	1	TRUE	0.6845040
TGTATCTATAGCAAGAGACANGG	B6	15	33113280	33113303	+	0	0	1	23	1	0	1	25	0	1	0	0	0	0	FALSE	0.7085650
TGTATCTATATAAGTTTCCANGG	B6	9	42098690	42098713	+	0	0	3	22	1	0	2	22	0	2	0	0	0	0	FALSE	0.5144280
TGTATCTATATTCCCAGCCANGG	B6	15	36338023	36338046	+	0	0	1	29	1	0	1	30	0	1	0	0	1	0	FALSE	0.5430350
TGTATCTATCACAGTGGCAGNGG	B6	4	156182787	156182810	+	0	0	2	16	1	0	1	17	0	0	0	0	0	1	FALSE	0.5138260
TGTATCTATCCTTTATTACGNGG	B6	3	36293454	36293477	+	0	0	1	8	1	0	1	8	0	0	0	0	0	1	FALSE	0.6567000
TGTATCTATCTATGGATCCANGG	129S1	1	17366911	17366934	+	0	0	3	38	1	0	3	36	0	0	0	0	1	0	FALSE	0.5473520
TGTATCTATGTAATGAGGTGNGG	B6	1	7410467	7410490	+	0	0	1	14	1	0	1	14	1	1	0	0	0	0	TRUE	0.6007770
TGTATCTATGTATCTACCTGNGG	B6	9	40997860	40997883	+	0	0	3	100	1	0	3	96	0	0	0	0	0	1	FALSE	0.5964720
TGTATCTATTACTGCACTTANGG	B6	5	51614722	51614745	+	0	0	1	12	1	0	1	12	0	0	0	0	0	1	FALSE	0.4483110	Ppargc1a
TGTATCTATTCTGTGGATGANGG	129S1	2	123845057	123845080	+	0	0	22	234	1	0	22	232	0	2	0	0	0	0	FALSE	0.4455270
TGTATCTATTGGTAAGAGTGNGG	B6	15	53436142	53436165	+	0	0	10	202	1	0	8	197	0	0	0	0	0	1	FALSE	0.6514240
TGTATCTATTTTTCTAAATANGG	B6	9	67541152	67541175	+	0	0	6	65	1	0	5	67	0	0	0	0	1	0	FALSE	0.2805770
TGTATCTCAAAAAATACAGTNGG	129S1	8	15315913	15315936	+	0	0	5	29	1	0	4	28	0	1	0	0	0	0	FALSE	0.5904570
TGTATCTCAAACCTGTGCACNGG	B6	4	107456711	107456734	+	0	0	0	10	1	0	1	8	0	1	0	0	0	1	FALSE	0.6056510
TGTATCTCAAGGCTGATAGANGG	129S1	17	55357541	55357564	+	0	0	1	15	1	0	0	15	0	2	0	0	0	0	FALSE	0.4609660
TGTATCTCAATGGTAGATCGNGG	129S1	1	120059739	120059762	+	0	0	0	3	1	0	0	3	0	0	0	0	1	0	FALSE	0.5814790
TGTATCTCACAAGGAGACAGNGG	B6	1	111755514	111755537	+	0	0	3	19	1	0	4	19	0	0	0	0	1	0	FALSE	0.6570290
TGTATCTCAGAGCAATAAGGNGG	B6	15	14662131	14662154	+	0	0	0	11	1	0	0	12	0	1	0	0	0	0	FALSE	0.7112450
TGTATCTCATCCCACTCAAGNGG	129S1	6	82004261	82004284	+	0	0	0	10	1	0	0	10	0	0	0	0	0	1	FALSE	0.6108790
TGTATCTCATGCACATCTGGNGG	B6	5	40136245	40136268	+	0	0	0	19	1	0	0	18	0	2	0	0	0	0	FALSE	0.6563870
TGTATCTCATGTCTTTAGAANGG	129S1	6	56877435	56877458	+	0	0	1	22	1	0	1	20	1	1	0	0	0	0	FALSE	0.5270460
TGTATCTCATTAAAATGAGANGG	B6	8	18423260	18423283	+	0	0	3	16	1	0	2	17	0	2	0	0	0	0	FALSE	0.5751300
TGTATCTCATTATAGAGGGTNGG	129S1	4	134323792	134323815	+	0	0	1	14	1	0	1	14	1	1	0	0	0	0	TRUE	0.4799590
TGTATCTCCAAAGAAAAATTNGG	129S1	12	30272053	30272076	+	0	0	1	24	1	0	1	24	0	0	0	0	0	1	FALSE	0.2532250
TGTATCTCCAGGGCAACACCNGG	129S1	12	30316293	30316316	+	0	0	0	17	1	0	0	16	1	2	0	0	0	0	FALSE	0.4620850
TGTATCTCCAGTGCTGTGGANGG	B6	1	58269201	58269224	+	0	0	12	62	1	0	13	60	0	0	0	0	0	1	FALSE	0.5733640
TGTATCTCCATGTCCTTTCTNGG	B6	17	31862939	31862962	+	0	0	2	20	1	0	2	19	1	1	0	0	0	0	FALSE	0.3531000
TGTATCTCCCACAAACGCCTNGG	129S1	14	52075014	52075037	+	0	0	3	3	1	0	2	4	0	1	0	0	0	1	FALSE	0.5989140
TGTATCTCCCATGATATATANGG	B6	17	38656349	38656372	+	0	0	0	8	1	0	0	8	0	1	0	0	0	0	TRUE	0.3378310
TGTATCTCCCTATCATGGTANGG	129S1	5	103020272	103020295	+	0	0	1	2	1	0	1	2	1	1	0	0	0	0	FALSE	0.5561720
TGTATCTCCTAGATTTTTTTNGG	B6	7	85155786	85155809	+	0	0	3	32	1	0	3	33	0	3	0	0	0	0	FALSE	0.0647598
TGTATCTCCTATCCCCACAANGG	B6	2	164046493	164046516	+	0	0	1	15	1	0	1	14	1	1	0	0	0	0	FALSE	0.6583710
TGTATCTCCTGTGAACTCCCNGG	B6	17	72367653	72367676	+	0	0	3	22	1	0	2	21	1	1	0	0	0	0	FALSE	0.4110270
TGTATCTCCTGTGTGCAGTANGG	129S1	17	75510944	75510967	+	0	0	1	12	1	0	1	11	1	1	0	0	0	0	FALSE	0.3874650
TGTATCTCTAACAGTGGCAGNGG	129S1	14	7965698	7965721	+	0	0	1	14	1	0	0	15	0	1	0	0	0	2	FALSE	0.5717810
TGTATCTCTAACCTGCCACTNGG	B6	14	7965698	7965721	+	0	0	0	8	1	0	0	8	0	1	0	0	0	2	FALSE	0.5795870
TGTATCTCTAGGTCCATTTCNGG	B6	8	20995682	20995705	+	0	0	0	17	1	0	0	16	0	4	0	0	0	0	FALSE	0.2600510
TGTATCTCTATATTCACTCCNGG	B6	2	129246880	129246903	+	0	0	0	5	1	0	0	6	1	1	0	0	0	0	FALSE	0.5647730
TGTATCTCTATTCAGGATTTNGG	129S1	12	16348184	16348207	+	0	0	1	14	1	0	1	14	0	0	0	0	0	1	FALSE	0.3299460
TGTATCTCTATTGTATAAGTNGG	B6	14	49745717	49745740	+	0	0	0	13	1	0	0	14	0	0	0	0	0	1	FALSE	0.4306350
TGTATCTCTCAAAAAAAAAANGG	B6	5	115541690	115541713	+	0	0	7	83	1	0	7	90	0	0	0	0	1	0	FALSE	0.2759450
TGTATCTCTCACCTCTTGGANGG	129S1	14	36163560	36163583	+	0	0	0	15	1	0	0	15	0	1	0	0	0	0	FALSE	0.6023220
TGTATCTCTCCTTTTGAGAANGG	129S1	19	31964426	31964449	+	0	0	2	43	1	0	2	46	0	2	0	0	0	0	FALSE	0.5358520
TGTATCTCTCTCTCTTTAGTNGG	129S1	8	109444953	109444976	+	0	0	5	58	1	0	5	54	0	2	0	0	1	0	FALSE	0.4163760
TGTATCTCTGACAACCACTCNGG	129S1	11	66880007	66880030	+	0	0	1	14	1	0	1	15	0	1	0	0	1	0	FALSE	0.5465050
TGTATCTCTGTAATATCTCANGG	129S1	13	65336679	65336702	+	0	0	10	90	1	0	9	86	0	0	0	0	0	1	FALSE	0.5684350
TGTATCTCTTACATTCAAAANGG	B6	7	117737694	117737717	+	0	0	2	18	1	0	1	17	0	0	0	0	0	1	FALSE	0.2040210
TGTATCTCTTACTGAACAATNGG	B6	4	77369639	77369662	+	0	0	3	6	1	0	2	5	0	2	0	0	0	0	FALSE	0.3419970
TGTATCTGAAAAGGAAAGCANGG	B6	12	60055913	60055936	+	0	0	2	38	1	0	2	37	0	0	0	0	0	1	FALSE	0.5348190
TGTATCTGAAACTGTTAATGNGG	B6	11	22156894	22156917	+	0	0	2	21	1	0	2	23	0	1	0	0	0	0	FALSE	0.5147600
TGTATCTGAAATATCAAGTANGG	129S1	8	34174156	34174179	+	0	0	1	15	1	0	0	14	0	2	0	0	0	1	FALSE	0.5524710
TGTATCTGAAGATTAGGTCANGG	129S1	14	121736348	121736371	+	0	0	1	17	1	0	1	16	0	2	0	0	0	0	FALSE	0.6352170
TGTATCTGAAGTTTCATGTTNGG	B6	17	37613617	37613640	+	0	0	2	20	1	0	2	21	0	0	0	0	0	1	FALSE	0.2983460
TGTATCTGAATATTTGGTGTNGG	B6	15	20283039	20283062	+	0	0	0	26	1	0	0	26	0	0	0	0	1	0	FALSE	0.5021400
TGTATCTGAATCTTTTTTTTNGG	129S1	10	22451008	22451031	+	0	0	3	102	1	0	4	104	0	0	0	0	1	0	FALSE	0.0589250
TGTATCTGACAGTCACTTCTNGG	129S1	13	99590054	99590077	+	0	0	2	19	1	0	2	18	0	1	0	0	0	1	FALSE	0.2726260
TGTATCTGAGAAGAGTCACTNGG	129S1	2	144404848	144404871	+	0	0	1	38	1	0	1	38	0	0	0	0	0	1	FALSE	0.6828570
TGTATCTGAGAAGGAATCAGNGG	129S1	17	73839117	73839140	+	0	0	0	26	1	0	0	25	1	1	0	0	0	0	FALSE	0.6781190
TGTATCTGAGACAGTATTTANGG	129S1	12	104355157	104355180	+	0	0	0	19	1	0	0	21	0	0	0	0	1	0	FALSE	0.1752980
TGTATCTGAGGGCATGAAGGNGG	B6	4	91504526	91504549	+	0	0	0	14	1	0	0	14	0	0	0	0	0	1	FALSE	0.6642050
TGTATCTGAGGGGTTTGGAANGG	B6	6	130408031	130408054	+	0	0	3	20	1	0	3	20	1	1	0	0	0	0	FALSE	0.6053500
TGTATCTGAGTCTTGACACGNGG	129S1	7	17891462	17891485	+	0	0	1	5	1	0	0	4	0	2	0	0	0	0	FALSE	0.7541470
TGTATCTGAGTGCTTGATCTNGG	B6	10	19487220	19487243	+	0	0	3	17	1	0	3	17	0	1	0	0	0	0	FALSE	0.4499030
TGTATCTGCAGTGCCTGGGCNGG	B6	9	61965487	61965510	+	0	0	4	36	1	0	4	34	0	1	0	0	0	0	FALSE	0.4282230	Glce
TGTATCTGCCAACCATACACNGG	129S1	7	16439533	16439556	+	0	0	1	8	1	0	0	9	0	2	0	0	0	0	FALSE	0.5303100
TGTATCTGCCACCAATACACNGG	B6	7	16439533	16439556	+	0	0	1	15	1	0	0	15	0	2	0	0	0	0	FALSE	0.5303100
TGTATCTGCCTTTACTTTCTNGG	B6	6	128641725	128641748	+	0	0	4	37	1	0	4	36	0	2	0	0	0	0	FALSE	0.3128700
TGTATCTGCTAGGCGTCAAANGG	B6	14	10602324	10602347	+	0	0	1	3	1	0	0	3	0	2	0	0	0	0	FALSE	0.5354120
TGTATCTGCTGGGGGTCAAANGG	129S1	14	10602324	10602347	+	0	0	2	10	1	0	1	11	0	2	0	0	0	0	FALSE	0.4478780
TGTATCTGCTGTTTAACACCNGG	129S1	19	22502697	22502720	+	0	0	2	4	1	0	2	4	0	1	0	0	0	0	FALSE	0.5208560
TGTATCTGGAGGTTAAAGGTNGG	B6	1	189189107	189189130	+	0	0	3	23	1	0	3	22	0	0	0	0	0	1	FALSE	0.5294800
TGTATCTGGCAGGGGCAGAGNGG	B6	9	106670282	106670305	+	0	0	2	27	1	0	2	27	0	0	0	0	0	1	FALSE	0.6237670
TGTATCTGGGAGAACACAGGNGG	129S1	4	32091594	32091617	+	0	0	6	17	1	0	6	15	0	2	0	0	0	0	FALSE	0.6586270
TGTATCTGGGAGACGGGGAGNGG	B6	12	116108620	116108643	+	0	0	3	38	1	0	3	40	0	0	0	0	1	0	FALSE	0.4970650	Vipr2
TGTATCTGGGAGCAGCTCCCNGG	129S1	9	117972326	117972349	+	0	0	2	18	1	0	2	16	0	1	0	0	0	0	FALSE	0.4025400
TGTATCTGGGGATGAGTAGGNGG	B6	14	49239369	49239392	+	0	0	4	26	1	0	3	27	0	2	0	0	0	0	FALSE	0.6080500
TGTATCTGGGGATGGGTAGANGG	129S1	14	49239369	49239392	+	0	0	5	40	1	0	4	41	0	2	0	0	0	0	FALSE	0.4003950
TGTATCTGGTAAGAGATCCCNGG	B6	12	26492653	26492676	+	0	0	2	6	1	0	1	6	0	2	0	0	0	0	FALSE	0.6103890
TGTATCTGGTACATCCAATANGG	129S1	4	25329485	25329508	+	0	0	1	11	1	0	0	11	0	2	0	0	0	0	FALSE	0.5019350
TGTATCTGGTACATCTGATANGG	B6	4	25329485	25329508	+	0	0	1	11	1	0	0	11	0	2	0	0	0	0	FALSE	0.5696350
TGTATCTGGTCACCTGACATNGG	129S1	15	59194335	59194358	+	0	0	2	14	1	0	2	14	0	1	0	0	0	0	FALSE	0.5678840
TGTATCTGGTGACAGCAGGTNGG	129S1	14	8342021	8342044	+	0	0	2	11	1	0	2	11	0	0	0	0	1	0	FALSE	0.6064630
TGTATCTGGTGAGTGGTAAGNGG	B6	6	55771147	55771170	+	0	0	0	17	1	0	0	18	0	1	0	0	1	0	FALSE	0.5530240
TGTATCTGGTGATGTGGTCTNGG	129S1	2	57296259	57296282	+	0	0	1	14	1	0	1	16	0	3	0	0	0	0	FALSE	0.4227490
TGTATCTGTACATTCTTCCTNGG	129S1	12	116689116	116689139	+	0	0	3	63	1	0	2	64	0	2	0	0	0	0	FALSE	0.5798820
TGTATCTGTAGCCCTAAGAANGG	129S1	9	115360680	115360703	+	0	0	2	20	1	0	1	19	0	0	0	0	1	0	FALSE	0.6694990
TGTATCTGTATTTACCTGGGNGG	129S1	14	46371774	46371797	+	0	0	1	35	1	0	0	34	0	1	0	0	0	0	FALSE	0.6604540
TGTATCTGTCAAGAGCCCCCNGG	B6	1	118796282	118796305	+	0	0	0	9	1	0	0	10	0	2	0	0	0	0	FALSE	0.6239970
TGTATCTGTCATCTAAGCCCNGG	129S1	8	35083856	35083879	+	0	0	1	16	1	0	1	16	0	0	0	0	0	1	FALSE	0.4733500
TGTATCTGTCCCCAGCTACCNGG	129S1	16	97252742	97252765	+	0	0	2	18	1	0	2	16	1	1	0	0	0	0	FALSE	0.4013640
TGTATCTGTCTGTAATAATANGG	B6	18	43198198	43198221	+	0	0	0	19	1	0	0	19	0	1	0	0	0	0	FALSE	0.3379200
TGTATCTGTCTTTATCTGGGNGG	B6	18	83295434	83295457	+	0	0	4	42	1	0	3	43	1	1	0	0	0	0	FALSE	0.6182210
TGTATCTGTGACTGCAGATGNGG	129S1	6	144988468	144988491	+	0	0	1	46	1	0	1	42	0	2	0	0	0	0	FALSE	0.6375530
TGTATCTGTGATAAGAACACNGG	B6	10	14432288	14432311	+	0	0	2	15	1	0	2	14	1	1	0	0	0	0	FALSE	0.6154290
TGTATCTGTGTAAAAGCTAGNGG	129S1	7	118750015	118750038	+	0	0	4	139	1	0	3	139	0	2	0	0	0	0	FALSE	0.6031310
TGTATCTGTGTAACTGAGAGNGG	B6	17	89775443	89775466	+	0	0	2	39	1	0	2	40	0	1	0	0	0	0	FALSE	0.6578800
TGTATCTGTTAAGCTGAGCCNGG	B6	18	67513564	67513587	+	0	0	2	3	1	0	1	3	0	2	0	0	0	0	FALSE	0.3711780
TGTATCTGTTATGAAGTAGGNGG	B6	14	12808892	12808915	+	0	0	1	8	1	0	1	8	1	1	0	0	0	0	FALSE	0.6710260
TGTATCTGTTCAGCTGCCTTNGG	129S1	14	12129864	12129887	+	0	0	3	261	1	0	2	259	0	2	0	0	0	0	FALSE	0.4397260
TGTATCTGTTCCTTTTAAACNGG	B6	11	7287941	7287964	+	0	0	2	22	1	0	1	22	0	2	0	0	0	0	FALSE	0.3614500
TGTATCTGTTCTCATCTGGCNGG	129S1	14	18006891	18006914	+	0	0	1	14	1	0	1	13	0	1	0	0	0	0	FALSE	0.5404160
TGTATCTGTTTTCCAGAACANGG	129S1	11	56278849	56278872	+	0	0	1	41	1	0	1	37	0	1	0	0	0	0	FALSE	0.4921100
TGTATCTGTTTTTGGGAGATNGG	B6	7	25149104	25149127	+	0	0	1	29	1	0	1	29	0	1	0	0	1	0	FALSE	0.3127930
TGTATCTTAACCCCATCACTNGG	129S1	6	145328802	145328825	+	0	0	0	24	1	0	0	25	0	1	0	0	0	0	FALSE	0.5035410
TGTATCTTACACGTGTGCCTNGG	B6	8	12062804	12062827	+	0	0	0	13	1	0	0	15	0	3	0	0	0	0	FALSE	0.4796470
TGTATCTTAGCAGAGTCATCNGG	B6	16	72106312	72106335	+	0	0	1	7	1	0	0	8	0	2	0	0	0	0	FALSE	0.4139490
TGTATCTTAGCAGAGTCGACNGG	129S1	16	72106312	72106335	+	0	0	1	6	1	0	0	6	0	2	0	0	0	0	FALSE	0.5072570
TGTATCTTAGCCTCACCTCANGG	B6	7	128933417	128933440	+	0	0	0	8	1	0	0	8	0	1	0	0	0	0	FALSE	0.6379790
TGTATCTTAGTAGTCTGGACNGG	129S1	7	38242205	38242228	+	0	0	1	10	1	0	0	9	0	2	0	0	0	0	FALSE	0.5613860
TGTATCTTATAGGCCGGGCGNGG	129S1	12	73215107	73215130	+	0	0	1	7	1	0	0	7	0	2	0	0	0	0	FALSE	0.6041840
TGTATCTTATCTCTTAAGGTNGG	129S1	5	27938656	27938679	+	0	0	1	17	1	0	0	17	1	4	0	0	0	0	TRUE	0.5819900
TGTATCTTATCTTTTCTCCGNGG	B6	8	33971687	33971710	+	0	0	0	9	1	0	0	9	0	0	0	0	0	1	FALSE	0.6026360
TGTATCTTATTAGAAACCCANGG	B6	17	18748226	18748249	+	0	0	3	34	1	0	3	33	0	4	0	0	0	0	TRUE	0.5272520
TGTATCTTCAACCCTAAAGANGG	B6	6	18357573	18357596	+	0	0	0	52	1	0	0	52	0	1	0	0	0	1	FALSE	0.5961350
TGTATCTTCAGGCTTTATCTNGG	129S1	17	17074786	17074809	+	0	0	4	24	1	0	3	25	0	3	0	0	0	0	TRUE	0.4820170
TGTATCTTCAGGTGGGGGGGNGG	B6	7	101423787	101423810	+	0	0	3	54	1	0	3	52	0	0	0	0	0	1	FALSE	0.2992730
TGTATCTTCATCATGTATCTNGG	129S1	2	137162459	137162482	+	0	0	1	19	1	0	1	19	0	0	0	0	0	0	FALSE	0.4041390
TGTATCTTCATGAAATAAATNGG	B6	3	149999554	149999577	+	0	0	3	81	1	0	5	78	0	3	0	0	0	0	FALSE	0.1527230
TGTATCTTCCATGTGGGGAGNGG	129S1	6	111362825	111362848	+	0	0	1	33	1	0	1	32	0	2	0	0	0	0	FALSE	0.5524270
TGTATCTTCCCACTCTTGAGNGG	B6	13	108421664	108421687	+	0	0	1	13	1	0	0	14	0	2	0	0	0	0	FALSE	0.5591210	Elovl7
TGTATCTTCCCTCAACACCGNGG	B6	4	151734249	151734272	+	0	0	0	6	1	0	0	6	0	4	0	0	0	0	FALSE	0.7642270
TGTATCTTCCCTGGGCACCANGG	B6	8	81941655	81941678	+	0	0	4	35	1	0	4	35	0	3	0	0	0	0	FALSE	0.5962760
TGTATCTTCCTCCCATTTCANGG	B6	15	40291578	40291601	+	0	0	0	23	1	0	0	23	1	1	0	0	0	0	FALSE	0.3519020
TGTATCTTCGAAAACCACCANGG	B6	2	162839845	162839868	+	0	0	1	20	1	0	0	22	0	2	0	0	0	0	FALSE	0.6730660	Sgk2
TGTATCTTCTAAATGAACCCNGG	129S1	4	67982194	67982217	+	0	0	1	10	1	0	0	10	0	2	0	0	0	0	FALSE	0.6548200
TGTATCTTCTAGCTATATGGNGG	B6	18	10153024	10153047	+	0	0	0	9	1	0	0	9	0	0	0	0	1	0	FALSE	0.6347890
TGTATCTTCTAGTAATAACCNGG	B6	15	32655015	32655038	+	0	0	1	17	1	0	1	19	1	1	0	0	0	0	FALSE	0.5526370
TGTATCTTCTATATGTAACGNGG	129S1	3	11608956	11608979	+	0	0	2	30	1	0	2	30	1	1	0	0	0	0	FALSE	0.7320380
TGTATCTTCTCCTGACTTAGNGG	129S1	14	112544975	112544998	+	0	0	4	16	1	0	3	17	0	2	0	0	0	0	FALSE	0.2942810
TGTATCTTCTCTGAGACAGGNGG	129S1	14	72146650	72146673	+	0	0	2	15	1	0	2	15	0	0	0	0	1	0	FALSE	0.6224100
TGTATCTTCTGAGTGTACTCNGG	B6	7	37262695	37262718	+	0	0	1	24	1	0	1	25	0	0	0	0	0	1	FALSE	0.5301060
TGTATCTTCTGGATAAGGATNGG	B6	17	22876467	22876490	+	0	0	1	12	1	0	1	13	0	4	0	0	0	0	TRUE	0.5306570
TGTATCTTCTTGCTTAAAAGNGG	129S1	14	51870590	51870613	+	0	0	0	21	1	0	0	20	1	3	0	0	0	0	FALSE	0.5796740
TGTATCTTGACAGATATATTNGG	129S1	3	112610997	112611020	+	0	0	3	17	1	0	1	19	0	4	0	0	0	0	FALSE	0.2311530
TGTATCTTGATGGGTCTTGTNGG	B6	6	145061538	145061561	+	0	0	1	9	1	0	1	9	0	1	0	0	0	0	FALSE	0.4073080
TGTATCTTGCAAAGTCCTAGNGG	B6	18	84778049	84778072	+	0	0	0	4	1	0	0	5	0	1	0	0	1	1	FALSE	0.5939130
TGTATCTTGCCTGACTATCANGG	B6	2	53226569	53226592	+	0	0	1	11	1	0	0	10	0	2	0	0	0	0	FALSE	0.4902960
TGTATCTTGCGTAGATTAAANGG	129S1	11	18432947	18432970	+	0	0	0	5	1	0	0	4	0	3	0	0	0	0	FALSE	0.2928080
TGTATCTTGCTTTTTTTTTANGG	129S1	4	100991937	100991960	+	0	0	11	135	1	0	13	137	0	0	0	0	0	1	FALSE	0.0407957	Raver2
TGTATCTTGGAAAGGACTGTNGG	129S1	7	18686624	18686647	+	0	0	6	19	1	0	5	21	0	2	0	0	0	0	FALSE	0.5855560
TGTATCTTGGGGATACTGTGNGG	B6	8	72141475	72141498	+	0	0	4	59	1	0	4	59	0	1	0	0	0	0	FALSE	0.6334680
TGTATCTTGGGTAGTCTTTCNGG	B6	6	12442604	12442627	+	0	0	4	339	1	0	4	342	0	0	0	0	1	0	FALSE	0.0531731
TGTATCTTGGGTCTGGAGGCNGG	B6	5	128545253	128545276	+	0	0	2	17	1	0	2	16	0	0	0	0	0	1	FALSE	0.4758130
TGTATCTTGGGTGGATGGTTNGG	129S1	14	104670665	104670688	+	0	0	2	11	1	0	1	11	0	1	0	0	0	1	FALSE	0.2327990
TGTATCTTGGTCTTCTTATGNGG	129S1	14	36355256	36355279	+	0	0	7	70	1	0	8	67	1	2	0	0	0	0	FALSE	0.5108030
TGTATCTTGTTTTTGTTTTANGG	B6	16	6275019	6275042	+	0	0	14	259	1	0	12	255	0	0	0	0	1	0	FALSE	0.1031210
TGTATCTTTAAACTTTTTATNGG	B6	3	83232872	83232895	+	0	0	7	71	1	0	6	68	0	2	0	0	0	0	FALSE	0.2152910
TGTATCTTTAACCAGTGCTANGG	129S1	7	39496743	39496766	+	0	0	0	8	1	0	0	9	1	1	0	0	0	0	FALSE	0.5277740
TGTATCTTTAACGCACAAATNGG	B6	4	91702006	91702029	+	0	0	1	9	1	0	0	9	0	2	0	0	0	0	FALSE	0.2807350
TGTATCTTTAAGTACAACAANGG	B6	16	78000344	78000367	+	0	0	1	17	1	0	1	18	0	0	0	0	0	1	FALSE	0.6294860
TGTATCTTTAGCACACAAATNGG	129S1	4	91702006	91702029	+	0	0	2	17	1	0	1	17	0	2	0	0	0	0	FALSE	0.2877530
TGTATCTTTAGCCAGTGAGANGG	129S1	8	31257784	31257807	+	0	0	3	21	1	0	3	25	0	0	0	0	0	1	FALSE	0.6054750
TGTATCTTTAGCCTGACCACNGG	129S1	10	108559773	108559796	+	0	0	0	5	1	0	0	4	1	2	0	0	0	0	FALSE	0.5701700
TGTATCTTTAGCTGTGCTGANGG	129S1	14	46762109	46762132	+	0	0	2	24	1	0	2	23	0	3	0	0	0	0	FALSE	0.5986290
TGTATCTTTATCAATCTAAANGG	129S1	19	18694826	18694849	+	0	0	1	16	1	0	1	16	1	2	0	0	0	0	FALSE	0.2355650	D030056L22Rik
TGTATCTTTATTCTGGATTCNGG	129S1	4	32095160	32095183	+	0	0	3	29	1	0	3	30	0	1	0	0	0	1	FALSE	0.1313600
TGTATCTTTCAATTTTTTTCNGG	129S1	12	98085007	98085030	+	0	0	4	51	1	0	4	51	0	0	0	0	1	0	FALSE	0.1641840
TGTATCTTTCAGGTCCTTGCNGG	B6	6	136196387	136196410	+	0	0	8	49	1	0	7	50	0	2	0	0	0	0	FALSE	0.3049110
TGTATCTTTCATAATCTTCTNGG	129S1	15	36063895	36063918	+	0	0	3	28	1	0	2	28	0	2	0	0	0	0	FALSE	0.2169570
TGTATCTTTCCCAGGGGTGTNGG	129S1	6	33804824	33804847	+	0	0	0	11	1	0	0	13	1	1	0	0	0	0	FALSE	0.4658720
TGTATCTTTCCTTGGGGGGTNGG	129S1	5	31008801	31008824	+	0	0	2	30	1	0	2	30	0	0	0	0	0	1	FALSE	0.2862340
TGTATCTTTCTCTTCCGGCTNGG	129S1	2	154914242	154914265	+	0	0	1	17	1	0	1	15	0	3	0	0	0	0	FALSE	0.5241820
TGTATCTTTCTTCTGAACATNGG	B6	14	84559884	84559907	+	0	0	2	31	1	0	2	32	1	1	0	0	0	0	FALSE	0.4439240
TGTATCTTTGAAGTGTGGCTNGG	B6	17	57793343	57793366	+	0	0	0	20	1	0	0	18	0	3	0	0	0	0	FALSE	0.5558980
TGTATCTTTGACAGACACCANGG	129S1	17	4859825	4859848	+	0	0	2	25	1	0	2	25	0	1	0	0	0	0	FALSE	0.6523310
TGTATCTTTGCCATGTAACANGG	B6	3	38953481	38953504	+	0	0	1	17	1	0	1	18	0	1	0	0	1	0	FALSE	0.5870250
TGTATCTTTGCCCACGTGGANGG	129S1	7	24370118	24370141	+	0	0	1	4	1	0	1	4	1	2	0	0	0	0	FALSE	0.5013930
TGTATCTTTGGAGTGTTAGANGG	129S1	13	78608978	78609001	+	0	0	1	16	1	0	1	16	1	2	0	0	0	0	FALSE	0.5503070
TGTATCTTTGTATTGAGGAANGG	129S1	17	75633318	75633341	+	0	0	2	29	1	0	2	28	0	0	0	0	0	1	FALSE	0.5067210
TGTATCTTTGTCTGTCACTCNGG	B6	1	116329647	116329670	+	0	0	3	36	1	0	3	36	1	2	0	0	0	0	FALSE	0.4652280
TGTATCTTTGTGCCACTGGTNGG	129S1	9	41139025	41139048	+	0	0	1	12	1	0	1	12	0	0	0	0	1	0	FALSE	0.5528060
TGTATCTTTTATAGTCTTTGNGG	129S1	15	41517584	41517607	+	0	0	3	33	1	0	3	33	0	1	0	0	0	1	FALSE	0.3940690
TGTATCTTTTGTAGAAGAGANGG	129S1	6	18476107	18476130	+	0	0	2	37	1	0	2	37	0	1	0	0	0	0	FALSE	0.5116120
TGTATCTTTTTCATGCTTGCNGG	129S1	1	11126180	11126203	+	0	0	1	21	1	0	1	20	0	3	0	0	0	0	FALSE	0.2309860
TGTATCTTTTTGCTCAGAACNGG	129S1	9	35501375	35501398	+	0	0	1	14	1	0	0	15	0	2	0	0	0	0	FALSE	0.3777070
TGTATCTTTTTTGTGAATATNGG	B6	1	173994583	173994606	+	0	0	1	37	1	0	1	37	0	0	0	0	1	0	FALSE	0.2969260
TGTATCTTTTTTTCTGTTTCNGG	129S1	17	74635282	74635305	+	0	0	9	185	1	0	9	186	0	0	0	0	1	0	FALSE	0.0544107
TGTATCTTTTTTTGTGAATANGG	129S1	1	173994583	173994606	+	0	0	1	48	1	0	1	51	0	0	0	0	1	0	FALSE	0.1095190
TGTATGAAAAAAAAAAAGCCNGG	B6	9	112919504	112919527	+	0	0	23	220	1	0	19	211	0	0	0	0	1	0	FALSE	0.5625500
TGTATGAAAAAAAAACTACTNGG	B6	14	74972683	74972706	+	0	0	2	56	1	0	3	55	0	0	0	0	1	0	FALSE	0.5801040
TGTATGAAAAATGAATTCTTNGG	B6	18	79627371	79627394	+	0	0	2	43	1	0	2	41	0	1	0	0	0	0	FALSE	0.3682120
TGTATGAAAACACCATGACTNGG	129S1	18	12636014	12636037	+	0	0	2	29	1	0	2	29	0	2	0	0	0	0	FALSE	0.6040400	Lama3
TGTATGAAAACCAAGGGAGGNGG	B6	17	73761601	73761624	+	0	0	0	33	1	0	0	33	0	1	0	0	0	0	FALSE	0.5445420
TGTATGAAAACTAGTAGTCANGG	B6	5	21686973	21686996	+	0	0	0	11	1	0	0	11	0	1	0	0	0	0	FALSE	0.6398820	Fam185a
TGTATGAAAACTTGAGAAGCNGG	B6	8	4272466	4272489	+	0	0	1	17	1	0	1	16	0	0	0	0	1	0	FALSE	0.5438990
TGTATGAAAAGCTGACACTCNGG	B6	15	57360905	57360928	+	0	0	1	11	1	0	1	11	1	1	0	0	0	0	FALSE	0.5239000
TGTATGAAAAGGAGAAAAAANGG	129S1	1	112082083	112082106	+	0	0	9	104	1	0	8	97	0	2	0	0	0	0	FALSE	0.3481440
TGTATGAAAATGCACAGATGNGG	129S1	8	121929267	121929290	+	0	0	1	39	1	0	0	38	0	2	0	0	0	0	FALSE	0.5882880
TGTATGAAAATTGAAGCTCANGG	129S1	14	12913945	12913968	+	0	0	1	25	1	0	1	24	0	1	0	0	0	0	FALSE	0.5989300
TGTATGAAACGGAGAGAAAANGG	B6	1	112082083	112082106	+	0	0	5	25	1	0	4	26	0	2	0	0	0	0	FALSE	0.3873330
TGTATGAAACTCTCTAGGGANGG	129S1	4	140765198	140765221	+	0	0	2	21	1	0	1	21	0	2	0	0	0	0	FALSE	0.6364760	Crocc
TGTATGAAAGAAGATGGGAGNGG	B6	18	42189352	42189375	+	0	0	1	47	1	0	0	46	0	0	0	0	0	1	FALSE	0.6608310
TGTATGAAAGAGTTTACTTTNGG	B6	1	168839486	168839509	+	0	0	1	35	1	0	0	38	0	2	0	0	0	0	FALSE	0.3880980
TGTATGAAAGCCTCTTTGAGNGG	B6	15	73842176	73842199	+	0	0	2	10	1	0	1	11	0	2	0	0	0	0	FALSE	0.6192970
TGTATGAAAGGATCAAGAACNGG	B6	18	47596732	47596755	+	0	0	0	8	1	0	0	8	0	1	0	0	1	0	FALSE	0.4958230
TGTATGAAAGGATGTGTGTGNGG	B6	3	38862981	38863004	+	0	0	9	146	1	0	9	147	0	0	0	0	1	0	FALSE	0.5398580
TGTATGAAAGGTGTGGCAGTNGG	B6	4	112881601	112881624	+	0	0	1	14	1	0	3	11	0	3	0	0	0	0	FALSE	0.6078440
TGTATGAAATAGCCATAGTCNGG	129S1	15	19834093	19834116	+	0	0	1	6	1	0	1	7	0	4	0	0	0	0	FALSE	0.4925290
TGTATGAACAACTCTGTTTCNGG	B6	1	31158806	31158829	+	0	0	1	12	1	0	0	12	0	2	0	0	0	0	FALSE	0.1633570
TGTATGAACAATGGGGGGAANGG	129S1	18	12419983	12420006	+	0	0	0	16	1	0	0	14	0	4	0	0	0	0	FALSE	0.4808110
TGTATGAACAGGAGGAAGGGNGG	129S1	1	185697088	185697111	+	0	0	5	53	1	0	6	55	0	0	0	0	1	0	FALSE	0.5001260
TGTATGAACATACACTGAAANGG	129S1	7	76911516	76911539	+	0	0	1	21	1	0	0	21	0	2	0	0	0	0	FALSE	0.5015920
TGTATGAACATGGCTTACTCNGG	129S1	8	68240344	68240367	+	0	0	1	12	1	0	0	10	0	2	0	0	0	0	FALSE	0.5144010
TGTATGAACCAAGGAGGGGGNGG	129S1	15	20039098	20039121	+	0	0	2	22	1	0	2	19	1	1	0	0	0	0	FALSE	0.5011170
TGTATGAACCTGGCTTATTTNGG	B6	14	23722617	23722640	+	0	0	1	20	1	0	1	17	0	0	0	0	0	1	FALSE	0.2179820
TGTATGAACCTTGAGGAGAGNGG	B6	2	20253831	20253854	+	0	0	5	27	1	0	4	24	0	0	0	0	0	1	FALSE	0.7187360
TGTATGAACCTTGGGGGGGGNGG	129S1	1	169787723	169787746	+	0	0	7	76	1	0	9	74	0	0	0	0	1	0	FALSE	0.2931560
TGTATGAACGATGTATTATTNGG	129S1	16	7851837	7851860	+	0	0	1	8	1	0	0	9	0	2	0	0	0	0	FALSE	0.3138170
TGTATGAACGCCTTTGCTAANGG	129S1	18	10033919	10033942	+	0	0	0	4	1	0	0	5	0	1	0	0	0	1	FALSE	0.4949360
TGTATGAACGTTTTGGTCCANGG	B6	6	137749483	137749506	+	0	0	0	6	1	0	0	6	0	1	0	0	0	0	FALSE	0.4825680	Dera
TGTATGAACTACTGACACACNGG	129S1	4	112788305	112788328	+	0	0	2	11	1	0	3	12	0	1	0	0	1	0	FALSE	0.6607260
TGTATGAAGACCCATGCGCTNGG	B6	13	119472960	119472983	+	0	0	0	2	1	0	0	1	0	1	0	0	0	0	FALSE	0.6186260
TGTATGAAGAGTGTTTGGTCNGG	B6	5	32081642	32081665	+	0	0	1	15	1	0	1	16	0	1	0	0	0	0	FALSE	0.5504990
TGTATGAAGCACAGATGTGGNGG	B6	8	15190823	15190846	+	0	0	2	25	1	0	2	26	0	0	0	0	0	1	FALSE	0.6206710
TGTATGAAGCAGGGTCTTACNGG	B6	1	104360311	104360334	+	0	0	1	21	1	0	1	19	0	0	0	0	1	1	FALSE	0.2867270
TGTATGAAGCATGTATGGCANGG	129S1	13	75894526	75894549	+	0	0	2	13	1	0	1	12	0	3	0	0	0	0	FALSE	0.7210880	Ell2
TGTATGAAGCTAACCATGAGNGG	B6	12	27980698	27980721	+	0	0	0	9	1	0	0	8	0	1	0	0	0	0	FALSE	0.6210180
TGTATGAAGCTAATAATTACNGG	129S1	4	112615149	112615172	+	0	0	1	10	1	0	0	11	0	2	0	0	0	0	FALSE	0.3079340
TGTATGAAGCTGGGTTAAGTNGG	B6	4	43273151	43273174	+	0	0	2	8	1	0	1	7	0	2	0	0	0	0	FALSE	0.5092340
TGTATGAAGGAAACAGAGAGNGG	B6	7	98798473	98798496	+	0	0	3	65	1	0	2	69	0	2	0	0	0	0	FALSE	0.7357160
TGTATGAAGGGATGAAACATNGG	129S1	14	110340502	110340525	+	0	0	0	10	1	0	0	10	1	1	0	0	0	0	FALSE	0.5359530
TGTATGAAGGTATCAATATCNGG	B6	4	78580747	78580770	+	0	0	1	9	1	0	0	9	0	2	0	0	0	0	FALSE	0.2833910
TGTATGAAGTATGTGTGGGANGG	B6	13	75894526	75894549	+	0	0	4	32	1	0	4	31	0	3	0	0	0	0	FALSE	0.7031640	Ell2
TGTATGAAGTTCTGTAGCACNGG	129S1	6	104486479	104486502	+	0	0	20	98	1	0	20	100	0	3	0	0	0	0	FALSE	0.5267150
TGTATGAATACGTCTGGGATNGG	129S1	11	88379398	88379421	+	0	0	1	5	1	0	0	5	0	2	0	0	0	0	FALSE	0.5606650
TGTATGAATATATGAATAGANGG	129S1	7	37418130	37418153	+	0	0	11	152	1	0	12	148	0	4	0	0	0	0	FALSE	0.4352470
TGTATGAATATCAAAATGAGNGG	B6	18	81890352	81890375	+	0	0	0	23	1	0	0	24	1	1	0	0	0	0	FALSE	0.6377630
TGTATGAATATTCTGGTTTCNGG	B6	7	115712307	115712330	+	0	0	2	23	1	0	1	23	0	2	0	0	0	0	FALSE	0.1656110
TGTATGAATCCTCCACAGGGNGG	B6	14	33872867	33872890	+	0	0	2	6	1	0	1	6	0	2	0	0	0	0	FALSE	0.7430740
TGTATGAATGCACGCAGGGTNGG	B6	6	89064472	89064495	+	0	0	1	13	1	0	0	13	0	2	0	0	0	0	FALSE	0.4739520
TGTATGAATGCAGACACCAGNGG	129S1	17	72371333	72371356	+	0	0	1	41	1	0	1	40	0	0	0	0	0	1	FALSE	0.6983460
TGTATGAATGGAAAGGGGGANGG	129S1	13	95431408	95431431	+	0	0	8	56	1	0	7	55	0	2	0	0	0	0	FALSE	0.5510200
TGTATGAATGGGTCGCCGTCNGG	B6	17	75143765	75143788	+	0	0	0	0	1	0	0	0	0	1	0	0	1	0	FALSE	0.4682800
TGTATGAATGTGAGATTGAANGG	129S1	12	52301334	52301357	+	0	0	2	25	1	0	1	24	1	2	0	0	1	0	FALSE	0.5683530
TGTATGAATGTGGCTTACTCNGG	B6	8	68240344	68240367	+	0	0	2	23	1	0	1	22	0	2	0	0	0	0	FALSE	0.4874080
TGTATGAATGTGTGACAGACNGG	129S1	6	139771570	139771593	+	0	0	2	36	1	0	2	34	1	2	0	0	0	0	FALSE	0.5326120
TGTATGAATGTTAGTCCTCTNGG	B6	2	29753898	29753921	+	0	0	0	17	1	0	0	18	0	1	0	0	0	0	FALSE	0.5250650
TGTATGAATGTTCTGGTTGCNGG	129S1	7	115712307	115712330	+	0	0	3	25	1	0	2	26	0	2	0	0	0	0	FALSE	0.3554380
TGTATGAATGTTTCCAGCCCNGG	129S1	2	99264852	99264875	+	0	0	0	14	1	0	0	14	0	0	0	0	1	0	FALSE	0.4286520
TGTATGAATTATAAAGTGTGNGG	B6	15	17169880	17169903	+	0	0	2	29	1	0	2	30	0	0	0	0	1	0	FALSE	0.6002320
TGTATGAATTCATGTGAACCNGG	129S1	7	134108547	134108570	+	0	0	0	23	1	0	0	21	1	2	0	0	0	0	FALSE	0.6435170
TGTATGAATTTAGGTCAAAGNGG	B6	14	51129914	51129937	+	0	0	0	15	1	0	0	15	1	1	0	0	0	0	FALSE	0.5920590	Klhl33
TGTATGAATTTGTGAATGTGNGG	129S1	15	32100096	32100119	+	0	0	7	141	1	0	8	144	1	1	0	0	0	0	FALSE	0.6781490
TGTATGAATTTTACTATGTTNGG	129S1	13	67293106	67293129	+	0	0	4	40	1	0	2	37	0	2	0	0	0	0	FALSE	0.2527870
TGTATGACAAAGTACAGAGANGG	129S1	6	3353013	3353036	+	0	0	3	15	1	0	3	15	0	0	0	0	1	0	FALSE	0.5921160
TGTATGACAAGCAGTTGTACNGG	B6	15	35412353	35412376	+	0	0	1	8	1	0	1	9	0	0	0	0	0	1	FALSE	0.5029200
TGTATGACAAGCCCAGGACANGG	B6	3	60006079	60006102	+	0	0	1	16	1	0	1	17	1	1	0	0	0	0	FALSE	0.6767530
TGTATGACACATAGCCCTCTNGG	B6	14	47739066	47739089	+	0	0	1	11	1	0	0	11	1	1	0	0	0	0	FALSE	0.5571320
TGTATGACACTGAGTGGTCCNGG	B6	6	125826800	125826823	+	0	0	0	9	1	0	0	9	0	0	0	0	1	0	FALSE	0.4939310
TGTATGACAGAGACCGGGCCNGG	129S1	14	109547240	109547263	+	0	0	0	14	1	0	0	13	1	1	0	0	0	0	FALSE	0.4773800
TGTATGACAGATGTACTGAANGG	129S1	11	117593556	117593579	+	0	0	2	12	1	0	2	12	0	0	0	0	0	1	FALSE	0.5733150
TGTATGACAGCACAGCAGGANGG	B6	8	39011101	39011124	+	0	0	1	18	1	0	1	18	0	1	0	0	0	1	FALSE	0.6625880
TGTATGACAGCTTTTATTGCNGG	B6	17	55290950	55290973	+	0	0	1	10	1	0	0	10	0	2	0	0	0	0	FALSE	0.4347830
TGTATGACAGTATTTGACATNGG	129S1	13	61924921	61924944	+	0	0	0	14	1	0	0	14	1	4	0	0	0	0	FALSE	0.5569670
TGTATGACATACTAATTAAGNGG	129S1	6	56235940	56235963	+	0	0	0	6	1	0	0	6	1	2	0	0	0	0	FALSE	0.6023670
TGTATGACATCATACATGTANGG	129S1	16	94799936	94799959	+	0	0	1	15	1	0	1	12	0	3	0	0	0	0	FALSE	0.5658420
TGTATGACATCTAGACAAACNGG	B6	2	42720197	42720220	+	0	0	0	9	1	0	0	9	1	1	0	0	0	0	FALSE	0.4572260
TGTATGACATTGTTACCTCCNGG	129S1	6	8904733	8904756	+	0	0	1	7	1	0	0	7	0	2	0	0	0	0	FALSE	0.5454050
TGTATGACCAACATAGTCAGNGG	129S1	9	76391029	76391052	+	0	0	1	4	1	0	1	5	0	1	0	0	0	0	FALSE	0.6287790
TGTATGACCGCTGGCAAGCCNGG	B6	17	30462122	30462145	+	0	0	1	2	1	0	0	2	0	2	0	0	0	0	TRUE	0.4630130
TGTATGACCGTTTCAGCCATNGG	129S1	3	61768217	61768240	+	0	0	1	17	1	0	1	14	0	3	0	0	0	0	FALSE	0.5402260
TGTATGACCTACTAGAATATNGG	129S1	9	104798535	104798558	+	0	0	0	6	1	0	0	5	0	3	0	0	0	0	FALSE	0.3314090
TGTATGACCTGACTGACTCTNGG	129S1	2	4268129	4268152	+	0	0	0	7	1	0	0	9	0	0	0	0	1	0	FALSE	0.4671550
TGTATGACCTGGGTCTGATANGG	B6	1	151899904	151899927	+	0	0	0	6	1	0	0	5	0	0	0	0	0	1	FALSE	0.4245290
TGTATGACTAAAGGCCTTCANGG	129S1	1	185970385	185970408	+	0	0	2	2	1	0	1	3	0	2	0	0	0	0	FALSE	0.3877390
TGTATGACTCAGTGTGGGGGNGG	129S1	19	17225031	17225054	+	0	0	2	40	1	0	2	40	0	2	0	0	1	0	FALSE	0.4270600
TGTATGACTCCTACATGGACNGG	129S1	16	40776496	40776519	+	0	0	2	3	1	0	1	3	0	2	0	0	0	0	FALSE	0.5188020
TGTATGACTCCTGTGTAAGTNGG	129S1	14	9654560	9654583	+	0	0	1	10	1	0	0	10	0	2	0	0	0	0	FALSE	0.4444370
TGTATGACTCTCACATGGACNGG	B6	16	40776496	40776519	+	0	0	3	10	1	0	1	11	0	2	0	0	0	0	FALSE	0.5141640
TGTATGACTGAGATGGTATGNGG	B6	17	41353617	41353640	+	0	0	1	18	1	0	0	18	0	2	0	0	0	0	FALSE	0.6471850
TGTATGACTGCAGATATAATNGG	129S1	15	16818020	16818043	+	0	0	0	6	1	0	0	6	0	1	0	0	0	1	FALSE	0.5398090
TGTATGACTGGGCAACTCCCNGG	129S1	6	55853421	55853444	+	0	0	1	9	1	0	0	8	0	2	0	0	0	0	FALSE	0.5551320
TGTATGACTTCTGGTGATGTNGG	129S1	8	35125416	35125439	+	0	0	0	14	1	0	0	15	0	2	0	0	0	0	FALSE	0.5235950
TGTATGACTTCTTTGTTTCTNGG	129S1	9	41728048	41728071	+	0	0	2	40	1	0	2	42	0	3	0	0	0	0	FALSE	0.1287510
TGTATGACTTGTGGAAGAACNGG	129S1	12	67292643	67292666	+	0	0	1	14	1	0	1	12	0	2	0	0	0	0	FALSE	0.4318230
TGTATGACTTGTGGAAGGTCNGG	B6	12	67292643	67292666	+	0	0	1	8	1	0	0	8	0	2	0	0	0	0	FALSE	0.4486960
TGTATGACTTGTTTTCATTANGG	129S1	14	10029394	10029417	+	0	0	0	29	1	0	0	28	1	1	0	0	0	0	FALSE	0.3312300
TGTATGAGAAACACTTGCTGNGG	129S1	19	60008197	60008220	+	0	0	2	12	1	0	1	13	0	2	0	0	0	0	FALSE	0.6297500
TGTATGAGAAAGTTCTAGCTNGG	B6	8	69147918	69147941	+	0	0	0	14	1	0	0	14	0	2	0	0	0	0	FALSE	0.5980240
TGTATGAGAACCTGGGCATANGG	129S1	9	79421087	79421110	+	0	0	1	14	1	0	0	13	0	2	0	0	0	0	FALSE	0.5014430
TGTATGAGAACTTGGATGGTNGG	129S1	19	29175086	29175109	+	0	0	2	7	1	0	2	6	0	2	0	0	0	0	FALSE	0.5670560
TGTATGAGACAGGATTTTTTNGG	129S1	17	57781126	57781149	+	0	0	2	30	1	0	2	28	0	0	0	0	0	1	FALSE	0.1776380
TGTATGAGACAGGGCCATCGNGG	B6	14	36564517	36564540	+	0	0	2	16	1	0	1	15	0	2	0	0	0	0	FALSE	0.7153730
TGTATGAGACAGGGGCATTGNGG	129S1	14	36564517	36564540	+	0	0	1	16	1	0	0	17	0	2	0	0	0	0	FALSE	0.6377830
TGTATGAGACATAATTACGANGG	B6	5	125855204	125855227	+	0	0	2	7	1	0	2	6	0	0	0	0	0	1	FALSE	0.6698960
TGTATGAGACCTTCACCAGGNGG	129S1	17	78586971	78586994	+	0	0	1	4	1	0	0	5	0	2	0	0	0	0	FALSE	0.6717590
TGTATGAGAGAAAACATGATNGG	B6	17	54500733	54500756	+	0	0	1	27	1	0	1	27	0	0	0	0	0	1	FALSE	0.4964630
TGTATGAGAGAGGCGACTGANGG	129S1	5	26568083	26568106	+	0	0	1	10	1	0	1	10	0	3	0	0	0	0	FALSE	0.6024160
TGTATGAGAGCCTTGGCCAGNGG	129S1	9	90183300	90183323	+	0	0	3	13	1	0	3	13	1	1	0	0	0	0	FALSE	0.6642970
TGTATGAGAGGCCTGTCTCANGG	B6	17	58865154	58865177	+	0	0	2	16	1	0	1	16	0	3	0	0	0	0	FALSE	0.5819210
TGTATGAGAGGTTTGTTTGTNGG	129S1	3	78958704	78958727	+	0	0	1	36	1	0	1	37	0	0	0	0	0	1	FALSE	0.4852910
TGTATGAGAGTAGGTGAGAANGG	B6	17	38590023	38590046	+	0	0	2	24	1	0	1	25	0	2	0	0	0	0	TRUE	0.4343000
TGTATGAGAGTAGTTAAGAANGG	129S1	17	38590023	38590046	+	0	0	1	8	1	0	0	9	0	2	0	0	0	0	TRUE	0.6119510
TGTATGAGATAACTGTCAGGNGG	B6	1	67265876	67265899	+	0	0	0	5	1	0	0	5	0	1	0	0	0	0	FALSE	0.6800490
TGTATGAGATGAAATTAAATNGG	B6	9	77523196	77523219	+	0	0	1	20	1	0	1	20	0	1	0	0	0	0	FALSE	0.4644360
TGTATGAGATGCTAAAACTGNGG	B6	14	34984029	34984052	+	0	0	1	23	1	0	1	22	0	3	0	0	0	0	FALSE	0.7099030
TGTATGAGATTGTGCCCGGTNGG	B6	17	75165969	75165992	+	0	0	0	5	1	0	0	6	1	1	0	0	0	0	FALSE	0.6963270
TGTATGAGCAAATGATATAGNGG	B6	12	27110618	27110641	+	0	0	1	17	1	0	0	16	0	2	0	0	0	0	FALSE	0.5777870
TGTATGAGCAAGAGAGTTGGNGG	B6	1	9014640	9014663	+	0	0	7	23	1	0	6	22	0	2	0	0	0	0	FALSE	0.5376650
TGTATGAGCAATTACAAGGGNGG	B6	8	74051735	74051758	+	0	0	0	10	1	0	0	9	1	2	0	0	0	0	FALSE	0.6912610
TGTATGAGCAGGCTTCCCATNGG	129S1	10	93124105	93124128	+	0	0	0	13	1	0	0	13	0	2	0	0	0	0	FALSE	0.6566330
TGTATGAGCAGTGTGCTTAGNGG	129S1	7	113899709	113899732	+	0	0	2	12	1	0	1	13	0	2	0	0	0	0	FALSE	0.5214380
TGTATGAGCATAAGAGTTCANGG	129S1	8	42921707	42921730	+	0	0	6	26	1	0	6	26	1	1	0	0	0	0	FALSE	0.4639720
TGTATGAGCCATAGAGACTCNGG	B6	2	165699127	165699150	+	0	0	1	9	1	0	0	8	0	2	0	0	0	0	FALSE	0.5228140
TGTATGAGCCATAGAGATGCNGG	129S1	2	165699127	165699150	+	0	0	1	20	1	0	0	21	0	2	0	0	0	0	FALSE	0.4842980
TGTATGAGCCGCTGCCTGCCNGG	129S1	5	24266440	24266463	+	0	0	1	4	1	0	0	5	0	0	0	0	1	0	FALSE	0.4437740
TGTATGAGCCTCTTTGAGTTNGG	B6	18	12632360	12632383	+	0	0	0	7	1	0	0	7	1	1	0	0	0	0	FALSE	0.4097570
TGTATGAGCGCTTAATTTTCNGG	B6	7	116099194	116099217	+	0	0	0	1	1	0	0	1	0	0	0	0	1	0	FALSE	0.1775300
TGTATGAGCTCAGGAGCATGNGG	129S1	18	10886655	10886678	+	0	0	2	30	1	0	1	28	0	2	0	0	0	0	FALSE	0.6446430
TGTATGAGCTTACCTCAGGTNGG	B6	16	34741893	34741916	+	0	0	0	6	1	0	0	6	0	0	0	0	1	0	FALSE	0.6462890
TGTATGAGCTTATGTCTAGGNGG	129S1	3	87184343	87184366	+	0	0	0	8	1	0	0	9	0	0	0	0	1	0	FALSE	0.6470900
TGTATGAGGAAGTGATATAGNGG	129S1	12	27110618	27110641	+	0	0	1	4	1	0	0	4	0	2	0	0	0	0	FALSE	0.5916250
TGTATGAGGACCTGGGCATGNGG	B6	9	79421087	79421110	+	0	0	1	18	1	0	0	19	0	2	0	0	0	0	FALSE	0.6378690
TGTATGAGGACGCTCCGCTGNGG	B6	3	84305241	84305264	+	0	0	0	4	1	0	1	3	1	1	0	0	0	0	FALSE	0.7174760
TGTATGAGGACTGAGTCAACNGG	129S1	9	105293438	105293461	+	0	0	0	8	1	0	0	7	0	3	0	0	0	0	FALSE	0.6370580
TGTATGAGGCAAAAAAAATTNGG	B6	19	37961915	37961938	+	0	0	3	28	1	0	3	26	0	0	0	0	0	1	FALSE	0.1945950
TGTATGAGGCAAGGTTTAAANGG	129S1	6	17215197	17215220	+	0	0	3	11	1	0	3	11	0	0	0	0	1	0	FALSE	0.3298310
TGTATGAGGGAACTGGAGCTNGG	129S1	12	29253565	29253588	+	0	0	4	16	1	0	3	15	0	2	0	0	0	0	FALSE	0.5791630
TGTATGAGGGACTATGAGTTNGG	129S1	1	67646722	67646745	+	0	0	2	7	1	0	2	9	1	1	0	0	0	0	FALSE	0.4529250
TGTATGAGGGAGGCGAATGGNGG	B6	5	26568083	26568106	+	0	0	0	10	1	0	0	11	0	3	0	0	0	0	FALSE	0.4590870
TGTATGAGGGCAGCTGTGAGNGG	B6	2	118628864	118628887	+	0	0	1	16	1	0	1	16	0	2	0	0	0	0	FALSE	0.6440040
TGTATGAGGGCTCAATGTGTNGG	129S1	1	147655576	147655599	+	0	0	1	4	1	0	0	4	0	2	0	0	0	0	FALSE	0.5403800
TGTATGAGGGGAGAAGAAGGNGG	129S1	15	20054968	20054991	+	0	0	8	73	1	0	7	67	0	2	0	0	0	0	FALSE	0.6411700
TGTATGAGGGTGAGTGATTTNGG	129S1	3	150858688	150858711	+	0	0	0	25	1	0	0	24	0	3	0	0	0	0	FALSE	0.2864370
TGTATGAGTACAAAGTGTCANGG	129S1	3	140128878	140128901	+	0	0	0	13	1	0	0	12	0	2	0	0	1	0	FALSE	0.5726940
TGTATGAGTACAGGTGTCCTNGG	B6	4	90595713	90595736	+	0	0	10	72	1	0	8	73	0	1	0	0	0	1	FALSE	0.6131520
TGTATGAGTATTCGCCTACANGG	129S1	17	24191375	24191398	+	0	0	5	11	1	0	5	9	1	4	0	0	0	1	FALSE	0.5014170	Prss30
TGTATGAGTCACAGGTCCTANGG	B6	6	78533264	78533287	+	0	0	1	10	1	0	0	9	0	0	0	0	0	1	FALSE	0.5012390
TGTATGAGTCCCTGTGCTTTNGG	129S1	9	45995219	45995242	+	0	0	0	27	1	0	0	27	0	1	0	0	0	0	FALSE	0.2685350
TGTATGAGTCGTTATTGGCGNGG	B6	9	106155342	106155365	+	0	0	1	0	1	0	0	0	0	2	0	0	0	0	FALSE	0.6558300
TGTATGAGTCGTTGTTGGTGNGG	129S1	9	106155342	106155365	+	0	0	2	15	1	0	1	13	0	2	0	0	0	0	FALSE	0.6042760
TGTATGAGTCTGTATGTATANGG	129S1	4	35826303	35826326	+	0	0	18	206	1	0	18	203	0	2	0	0	0	0	FALSE	0.4126890
TGTATGAGTGACTACTAGTANGG	B6	4	72890803	72890826	+	0	0	0	3	1	0	0	3	1	1	0	0	0	0	FALSE	0.4733710
TGTATGAGTGAGTTGAACCANGG	B6	15	37309068	37309091	+	0	0	0	12	1	0	0	8	1	2	0	0	0	0	FALSE	0.7453320
TGTATGAGTGCCCTACACTCNGG	B6	15	25383867	25383890	+	0	0	0	0	1	0	0	0	1	1	0	0	0	0	FALSE	0.6436000
TGTATGAGTGTGAAGGGCAGNGG	129S1	17	5017038	5017061	+	0	0	27	238	1	0	27	239	1	1	0	0	0	0	FALSE	0.5992750
TGTATGAGTGTTGAACAATGNGG	B6	16	65835922	65835945	+	0	0	0	7	1	0	0	8	0	0	0	0	0	1	FALSE	0.8006770
TGTATGAGTGTTTATGGGGGNGG	B6	11	57299122	57299145	+	0	0	13	328	1	0	13	321	0	2	0	0	1	0	FALSE	0.4236410
TGTATGAGTTAATCCATTGANGG	129S1	8	41150373	41150396	+	0	0	3	101	1	0	2	100	0	2	0	0	0	0	FALSE	0.3774900
TGTATGAGTTTTACTATTTTNGG	B6	13	67293106	67293129	+	0	0	7	30	1	0	6	30	0	2	0	0	0	0	FALSE	0.0010771
TGTATGAGTTTTCCAAGAAANGG	B6	2	116880074	116880097	+	0	0	4	25	1	0	4	24	1	1	0	0	0	0	FALSE	0.3670680
TGTATGAGTTTTTGACCGTTNGG	B6	14	75562628	75562651	+	0	0	1	9	1	0	1	9	1	2	0	0	0	0	FALSE	0.4088900
TGTATGATAAAATAAGCCCCNGG	B6	13	4731579	4731602	+	0	0	1	10	1	0	0	9	0	4	0	0	0	0	FALSE	0.5450820
TGTATGATAAAGTTGACATTNGG	B6	8	36247552	36247575	+	0	0	3	18	1	0	2	18	0	0	0	0	0	1	FALSE	0.3040360	Gm19410
TGTATGATAACTTAAAAATCNGG	B6	8	68876007	68876030	+	0	0	1	11	1	0	1	11	0	1	0	0	0	0	FALSE	0.3094110
TGTATGATAAGGCTGAATATNGG	129S1	1	21417942	21417965	+	0	0	0	26	1	0	0	26	0	1	0	0	1	0	FALSE	0.4829890
TGTATGATACTTAATGTGTCNGG	129S1	3	80804880	80804903	+	0	0	0	13	1	0	0	13	0	0	0	0	0	1	FALSE	0.5007890
TGTATGATAGCATTAATATTNGG	129S1	6	145765401	145765424	+	0	0	1	10	1	0	1	11	0	0	0	0	1	0	FALSE	0.3308650	Rassf8
TGTATGATAGCTTTTCACGGNGG	B6	5	151146585	151146608	+	0	0	0	2	1	0	0	2	0	1	0	0	0	1	FALSE	0.7014680
TGTATGATAGTTATGACACANGG	129S1	6	10128203	10128226	+	0	0	0	14	1	0	0	14	1	1	0	0	0	0	FALSE	0.6952660
TGTATGATATCTAAGAATGCNGG	B6	11	102832409	102832432	+	0	0	1	9	1	0	1	10	0	1	0	0	0	1	FALSE	0.5824550
TGTATGATATGTCATTTTTTNGG	B6	12	34605247	34605270	+	0	0	5	27	1	0	5	25	0	0	0	0	1	0	FALSE	0.1006690
TGTATGATATTGGCAGGGAGNGG	B6	4	92620291	92620314	+	0	0	0	16	1	0	0	16	0	3	0	0	0	0	FALSE	0.4968420
TGTATGATATTGTTACCTTCNGG	B6	6	8904733	8904756	+	0	0	2	7	1	0	1	7	0	2	0	0	0	0	FALSE	0.3984160
TGTATGATCTACACTCAACANGG	129S1	3	140573537	140573560	+	0	0	0	3	1	0	0	3	0	0	0	0	1	0	FALSE	0.6481960
TGTATGATCTAGGGGGAGGGNGG	129S1	1	88114204	88114227	+	0	0	2	38	1	0	2	38	0	1	0	0	0	1	FALSE	0.3762210
TGTATGATGATCATTATTATNGG	B6	1	117321979	117322002	+	0	0	1	15	1	0	1	14	0	0	0	0	1	0	FALSE	0.2130510
TGTATGATGATGATGATTGGNGG	129S1	6	106205480	106205503	+	0	0	3	19	1	0	3	18	0	0	0	0	0	1	FALSE	0.5393760
TGTATGATGATGTTACAGGGNGG	B6	12	27201691	27201714	+	0	0	1	4	1	0	1	4	1	1	0	0	0	0	FALSE	0.8089890
TGTATGATGCGTGGGTGCAGNGG	129S1	17	74355225	74355248	+	0	0	1	10	1	0	0	10	0	2	0	0	0	0	FALSE	0.6233250
TGTATGATGCTGAATGAAGGNGG	B6	13	37504871	37504894	+	0	0	2	16	1	0	1	17	0	2	0	0	0	0	FALSE	0.7062170
TGTATGATGCTGGGTGGTGANGG	129S1	8	18926164	18926187	+	0	0	0	33	1	0	1	31	0	0	0	0	0	1	FALSE	0.2967360
TGTATGATGCTTTGTGCACTNGG	129S1	16	41299493	41299516	+	0	0	0	12	1	0	0	13	1	1	0	0	0	0	FALSE	0.5359120
TGTATGATGGAATGAGCCCANGG	129S1	13	4731579	4731602	+	0	0	0	15	1	0	0	15	0	4	0	0	0	0	FALSE	0.6478500
TGTATGATGGATAATTCCCANGG	B6	16	46817163	46817186	+	0	0	0	9	1	0	0	9	0	1	0	0	0	0	FALSE	0.6136210
TGTATGATGGCTCTTTATCANGG	B6	8	20950844	20950867	+	0	0	1	8	1	0	0	9	0	2	0	0	0	0	TRUE	0.4674950
TGTATGATGGGAAAGGAGGANGG	B6	14	70954588	70954611	+	0	0	5	39	1	0	4	37	0	2	0	0	0	0	FALSE	0.5541380
TGTATGATGGGTCATTTTTTNGG	129S1	17	92349799	92349822	+	0	0	4	84	1	0	5	82	0	1	0	0	0	0	FALSE	0.3267510
TGTATGATGGTTGGAGACAANGG	B6	4	112072954	112072977	+	0	0	1	13	1	0	1	13	0	5	0	0	0	0	FALSE	0.5837160
TGTATGATGTAAGGAGTTTGNGG	129S1	1	113857323	113857346	+	0	0	2	14	1	0	2	15	0	0	0	0	0	1	FALSE	0.6260310
TGTATGATGTCATATATGTANGG	B6	16	94799936	94799959	+	0	0	0	27	1	0	0	25	0	3	0	0	0	0	FALSE	0.5298260
TGTATGATGTCTGCTAGTAGNGG	129S1	12	115079549	115079572	+	0	0	0	16	1	0	1	15	0	3	0	0	0	0	FALSE	0.7115610
TGTATGATGTGTTTAGAGGCNGG	B6	19	41728500	41728523	+	0	0	1	27	1	0	1	28	1	1	0	0	0	0	FALSE	0.4852770
TGTATGATTAGCATGACTGGNGG	B6	2	162226285	162226308	+	0	0	1	10	1	0	1	10	1	1	0	0	0	0	FALSE	0.7102750
TGTATGATTATAGACTCTGANGG	B6	4	112648017	112648040	+	0	0	1	16	1	0	2	15	0	2	0	0	0	0	FALSE	0.6295140
TGTATGATTATAGATTATGANGG	B6	3	36622654	36622677	+	0	0	2	17	1	0	3	17	0	1	0	0	0	0	FALSE	0.5013410
TGTATGATTATGTCATATCTNGG	B6	1	168575697	168575720	+	0	0	1	17	1	0	0	17	0	2	0	0	0	0	FALSE	0.3234720
TGTATGATTCAGTTTCTCATNGG	B6	8	71731070	71731093	+	0	0	1	15	1	0	1	14	1	1	0	0	0	0	FALSE	0.5002940
TGTATGATTCCCTGGCTGAGNGG	B6	1	40235481	40235504	+	0	0	0	6	1	0	0	5	0	0	0	0	1	0	FALSE	0.6582580
TGTATGATTCTACTGAGAACNGG	B6	19	23037239	23037262	+	0	0	2	12	1	0	1	12	0	2	0	0	0	0	FALSE	0.4902880
TGTATGATTGAGCAGAGGAGNGG	129S1	9	74026698	74026721	+	0	0	3	13	1	0	2	12	0	2	0	0	0	0	FALSE	0.7375650
TGTATGATTGGAGGTTAGGANGG	B6	2	99601555	99601578	+	0	0	2	9	1	0	1	12	0	2	0	0	0	0	FALSE	0.4221220
TGTATGATTGTGAAGCCATTNGG	129S1	14	47081118	47081141	+	0	0	1	8	1	0	0	8	0	2	0	0	0	0	FALSE	0.4741900
TGTATGATTTATTTTGACCTNGG	B6	12	115610018	115610041	+	0	0	0	19	1	0	0	20	1	3	0	0	0	0	FALSE	0.5041930
TGTATGATTTGACAATATATNGG	129S1	8	72558376	72558399	+	0	0	0	15	1	0	0	14	0	1	0	0	0	0	FALSE	0.3690510
TGTATGATTTGTTTGTATGGNGG	B6	1	107806384	107806407	+	0	0	1	54	1	0	0	51	0	0	0	0	0	1	FALSE	0.5540140
TGTATGATTTTGAGTATTATNGG	129S1	4	113760200	113760223	+	0	0	1	35	1	0	2	34	1	2	0	0	0	0	TRUE	0.3891550
TGTATGATTTTTTTCCTTATNGG	129S1	15	32272574	32272597	+	0	0	3	58	1	0	5	54	0	0	0	0	0	1	FALSE	0.2734530
TGTATGATTTTTTTTCCTTANGG	B6	15	32272574	32272597	+	0	0	4	95	1	0	5	93	0	0	0	0	0	1	FALSE	0.1244650
TGTATGATTTTTTTTTTGGANGG	129S1	9	32693856	32693879	+	0	0	10	258	1	0	12	261	0	0	0	0	1	0	FALSE	0.4631690
TGTATGCAAACAGTGTGTGTNGG	129S1	9	32744750	32744773	+	0	0	4	36	1	0	2	35	0	0	0	0	0	1	FALSE	0.6902600
TGTATGCAAATCTGTGTGTCNGG	B6	10	3532810	3532833	+	0	0	3	45	1	0	2	47	0	2	0	0	0	0	FALSE	0.3620260
TGTATGCAAATGCTAAACGCNGG	129S1	14	118070815	118070838	+	0	0	11	82	1	0	10	83	0	2	0	0	0	0	FALSE	0.7159760
TGTATGCAACAATGTCGATGNGG	B6	5	139859883	139859906	+	0	0	1	9	1	0	0	11	0	2	0	0	0	0	FALSE	0.6727750
TGTATGCAACAGGAACATAGNGG	129S1	1	128728641	128728664	+	0	0	0	9	1	0	0	9	0	0	0	0	0	1	FALSE	0.6782800
TGTATGCAAGCCTGCTTGGGNGG	B6	2	118314484	118314507	+	0	0	2	12	1	0	1	10	0	2	0	0	0	1	FALSE	0.4825210
TGTATGCAAGGACGGCAGCANGG	129S1	6	118078248	118078271	+	0	0	2	6	1	0	1	6	0	2	0	0	0	0	FALSE	0.6100760
TGTATGCAAGTGAGAAGGACNGG	129S1	1	121171688	121171711	+	0	0	1	17	1	0	1	17	1	1	0	0	0	0	FALSE	0.5410300
TGTATGCAAGTGGAGGGGAGNGG	B6	19	57177653	57177676	+	0	0	9	91	1	0	9	96	0	1	0	0	0	1	FALSE	0.5330830
TGTATGCAATAATTAAAATTNGG	129S1	14	13008704	13008727	+	0	0	1	27	1	0	1	29	0	1	0	0	0	0	FALSE	0.2965440
TGTATGCAATCAATAACAATNGG	129S1	15	41428787	41428810	+	0	0	1	20	1	0	1	18	0	3	0	0	0	0	FALSE	0.5566550
TGTATGCAATGGAGAAATTTNGG	B6	17	75932591	75932614	+	0	0	2	15	1	0	0	14	1	1	0	0	0	0	FALSE	0.2416010
TGTATGCAATGGTGCAGGTTNGG	129S1	1	115053867	115053890	+	0	0	2	29	1	0	2	31	0	0	0	0	0	1	FALSE	0.4709600
TGTATGCACAAGGGGACATCNGG	B6	7	38143539	38143562	+	0	0	1	10	1	0	1	9	0	0	0	0	0	1	FALSE	0.4670720
TGTATGCACAATATCACTCCNGG	129S1	4	98133259	98133282	+	0	0	0	10	1	0	0	9	0	0	0	0	0	1	FALSE	0.5733920
TGTATGCACACACACACTGTNGG	B6	4	72061427	72061450	+	0	0	9	84	1	0	8	85	0	1	0	0	0	1	FALSE	0.6669700
TGTATGCACACTCTTTCCCGNGG	129S1	15	31627226	31627249	+	0	0	0	9	1	0	0	9	0	0	0	0	0	1	FALSE	0.6478910
TGTATGCACCACATGTCCTCNGG	129S1	12	28517927	28517950	+	0	0	1	18	1	0	1	20	0	2	0	0	0	0	FALSE	0.4502300
TGTATGCACCCTTGAAGCCCNGG	B6	15	101095653	101095676	+	0	0	0	10	1	0	0	10	0	0	0	0	0	1	FALSE	0.5237180
TGTATGCACCTTCCTGTTTTNGG	B6	1	6853783	6853806	+	0	0	4	15	1	0	4	14	0	1	0	0	0	1	FALSE	0.2905500
TGTATGCACTAAGCTATGAGNGG	B6	14	104825584	104825607	+	0	0	0	7	1	0	0	7	0	0	0	0	0	1	FALSE	0.6983850
TGTATGCACTGGCCCATGATNGG	129S1	14	34224757	34224780	+	0	0	1	4	1	0	1	2	0	4	0	0	0	0	FALSE	0.3503590
TGTATGCACTGTGTCTGAGANGG	129S1	9	108153867	108153890	+	0	0	4	27	1	0	3	26	0	2	0	0	0	0	FALSE	0.6019100
TGTATGCACTTTTAATAGCTNGG	B6	14	47757996	47758019	+	0	0	2	19	1	0	2	20	1	1	0	0	0	0	FALSE	0.5075180
TGTATGCAGAACCCTGTGGGNGG	B6	18	62843046	62843069	+	0	0	2	6	1	0	2	8	1	4	0	0	0	0	FALSE	0.6625610
TGTATGCAGAGGACCTTGGTNGG	129S1	1	140504780	140504803	+	0	0	4	25	1	0	4	27	0	1	0	0	0	0	FALSE	0.6349290
TGTATGCAGAGGCAGGGACANGG	B6	1	51841953	51841976	+	0	0	3	56	1	0	3	60	0	0	0	0	0	1	FALSE	0.6649110
TGTATGCAGATACTTATGCANGG	129S1	8	6193429	6193452	+	0	0	4	13	1	0	4	15	1	1	0	0	0	0	FALSE	0.6390730
TGTATGCAGATAGTCAGGGTNGG	B6	15	36246356	36246379	+	0	0	4	24	1	0	3	22	0	2	0	0	0	0	FALSE	0.6828660
TGTATGCAGATCTTTTTATGNGG	129S1	12	64558995	64559018	+	0	0	0	20	1	0	0	21	0	1	0	0	0	1	FALSE	0.4579340
TGTATGCAGCACTCAGTGATNGG	129S1	15	36917354	36917377	+	0	0	1	13	1	0	1	14	0	3	0	0	0	0	FALSE	0.5958450
TGTATGCAGCAGAATGTGTGNGG	129S1	8	40226529	40226552	+	0	0	2	41	1	0	3	40	0	1	0	0	0	0	FALSE	0.6760940
TGTATGCAGCAGGAAGGTGGNGG	B6	13	107936487	107936510	+	0	0	1	29	1	0	1	27	0	0	0	0	1	0	FALSE	0.4313690
TGTATGCAGCTAAGAATTACNGG	B6	4	112615149	112615172	+	0	0	1	12	1	0	0	12	0	2	0	0	0	0	FALSE	0.3120800
TGTATGCAGGGGGAGGGGGGNGG	129S1	8	126560105	126560128	+	0	0	42	572	1	0	41	566	0	0	0	0	1	0	FALSE	0.2744340
TGTATGCAGGGTGAAGCGTGNGG	129S1	7	36486261	36486284	+	0	0	0	6	1	0	0	6	1	2	0	0	0	0	FALSE	0.6312510
TGTATGCAGGTAAGTGCATGNGG	129S1	13	20686329	20686352	+	0	0	8	52	1	0	7	54	0	0	0	0	1	0	FALSE	0.6951800
TGTATGCAGTACAGTGCTGANGG	B6	13	108406919	108406942	+	0	0	1	9	1	0	0	9	0	2	0	0	0	0	FALSE	0.6220880
TGTATGCAGTAGGTTCCATANGG	129S1	7	116748534	116748557	+	0	0	1	6	1	0	0	5	0	2	0	0	0	0	FALSE	0.5551420
TGTATGCAGTCTGTCACGGANGG	B6	2	165607255	165607278	+	0	0	0	7	1	0	0	7	0	1	0	0	0	0	FALSE	0.6159330
TGTATGCAGTGGCATGGCTCNGG	129S1	17	88068853	88068876	+	0	0	1	16	1	0	0	16	0	2	0	0	0	0	FALSE	0.4962970
TGTATGCAGTTAGTCTGGTGNGG	B6	11	87891056	87891079	+	0	0	1	12	1	0	1	12	0	4	0	0	0	0	FALSE	0.6502590
TGTATGCATACAAGATGTGCNGG	B6	1	66608880	66608903	+	0	0	3	31	1	0	2	33	0	2	0	0	0	0	FALSE	0.5292520
TGTATGCATACTGAAGGTGTNGG	B6	5	96191066	96191089	+	0	0	1	18	1	0	0	17	0	1	0	0	0	1	FALSE	0.6868060
TGTATGCATAGGAATGTGTGNGG	129S1	18	47679966	47679989	+	0	0	7	83	1	0	7	83	1	1	0	0	0	0	FALSE	0.6785940
TGTATGCATATAAGGCCACCNGG	129S1	1	119430920	119430943	+	0	0	0	10	1	0	0	10	0	1	0	0	1	0	FALSE	0.6773550
TGTATGCATATACCTGTGTGNGG	129S1	4	154208317	154208340	+	0	0	21	157	1	0	20	160	1	1	0	0	0	0	FALSE	0.6033320
TGTATGCATATGAGGATGTANGG	129S1	12	24577186	24577209	+	0	0	5	55	1	0	5	54	0	1	0	0	0	0	FALSE	0.4668740
TGTATGCATCAGGCTCTTTCNGG	129S1	6	128944285	128944308	+	0	0	1	20	1	0	0	20	0	2	0	0	0	0	FALSE	0.2274860
TGTATGCATCAGTCAAAACANGG	129S1	16	57995828	57995851	+	0	0	0	19	1	0	0	21	0	4	0	0	0	0	FALSE	0.6931040
TGTATGCATCATGCCTATAGNGG	129S1	4	114022600	114022623	+	0	0	1	21	1	0	1	21	0	3	0	0	0	0	FALSE	0.4826290
TGTATGCATCTGCAAGTGCCNGG	B6	17	23347221	23347244	+	0	0	5	21	1	0	4	23	0	2	0	0	0	0	TRUE	0.5157600
TGTATGCATGATAAAAAGAANGG	129S1	8	30297517	30297540	+	0	0	2	32	1	0	2	30	0	1	0	0	0	0	FALSE	0.5052620
TGTATGCATGATAAGTGATANGG	129S1	6	57779589	57779612	+	0	0	1	6	1	0	1	6	0	1	0	0	0	0	FALSE	0.4738190
TGTATGCATGCGCCTCCCCCNGG	B6	12	98106581	98106604	+	0	0	2	7	1	0	2	5	0	3	0	0	0	0	FALSE	0.5463530
TGTATGCATGCGGGGGGGTGNGG	B6	12	117834768	117834791	+	0	0	10	72	1	0	6	70	0	2	0	0	0	0	FALSE	0.2589420
TGTATGCATGCTTTCCATTGNGG	129S1	7	17914586	17914609	+	0	0	0	20	1	0	0	19	1	1	0	0	0	0	FALSE	0.5715380
TGTATGCATGGTAGCTATGGNGG	B6	6	82505221	82505244	+	0	0	8	69	1	0	6	68	1	1	0	0	0	0	FALSE	0.6725290
TGTATGCATGTATAATCTCANGG	129S1	16	59163177	59163200	+	0	0	2	43	1	0	2	45	1	1	0	0	0	0	FALSE	0.6379490
TGTATGCATGTGGCACTATGNGG	129S1	9	45401142	45401165	+	0	0	1	40	1	0	1	39	0	0	0	0	0	1	FALSE	0.6633480
TGTATGCATGTGGCCTCTGGNGG	B6	9	20812813	20812836	+	0	0	2	31	1	0	2	29	1	1	0	0	0	0	FALSE	0.6163250
TGTATGCATGTTGGGATGTANGG	129S1	13	29426363	29426386	+	0	0	4	69	1	0	3	68	0	2	0	0	0	0	FALSE	0.3570860
TGTATGCATGTTGTAATGTANGG	B6	13	29426363	29426386	+	0	0	2	14	1	0	1	15	0	2	0	0	0	0	FALSE	0.4266940
TGTATGCATGTTTGCTTTGTNGG	129S1	3	37828969	37828992	+	0	0	3	64	1	0	3	65	0	2	0	0	0	1	FALSE	0.3864540
TGTATGCATTCACACCCGACNGG	129S1	13	106885327	106885350	+	0	0	0	3	1	0	0	2	0	0	0	0	0	1	FALSE	0.5842710
TGTATGCATTCCTCCTGGAANGG	B6	13	40358767	40358790	+	0	0	2	18	1	0	1	18	0	2	0	0	0	0	FALSE	0.5583590
TGTATGCATTCTTAAACACTNGG	B6	14	117879495	117879518	+	0	0	2	18	1	0	1	20	0	2	0	0	0	0	FALSE	0.6014960
TGTATGCATTCTTGTGAAAANGG	B6	4	7861425	7861448	+	0	0	3	31	1	0	2	33	0	2	0	0	0	0	FALSE	0.4494860
TGTATGCATTCTTGTGAGGANGG	129S1	4	7861425	7861448	+	0	0	11	80	1	0	10	78	0	2	0	0	0	0	FALSE	0.5693170
TGTATGCCAACACAAAGCAGNGG	B6	1	10003894	10003917	+	0	0	2	16	1	0	2	17	1	1	0	0	0	0	FALSE	0.7328890
TGTATGCCAACACTCACTTGNGG	B6	19	42104279	42104302	+	0	0	1	10	1	0	0	10	0	2	0	0	0	0	FALSE	0.6266190	Pi4k2a
TGTATGCCAACATTTATCACNGG	B6	8	82848772	82848795	+	0	0	2	7	1	0	1	6	0	2	0	0	0	0	FALSE	0.6095350	Inpp4b
TGTATGCCAACCCAACGGCCNGG	B6	8	41131285	41131308	+	0	0	0	4	1	0	0	4	1	1	0	0	0	0	FALSE	0.5188400
TGTATGCCACAGAAGGTTTCNGG	129S1	14	84053184	84053207	+	0	0	0	7	1	0	0	7	0	2	0	0	0	0	FALSE	0.2349050
TGTATGCCACAGGAAGGGAANGG	129S1	18	57660958	57660981	+	0	0	0	34	1	0	0	35	0	0	0	0	1	0	FALSE	0.6546700
TGTATGCCACATCTCTTTCCNGG	B6	1	111876204	111876227	+	0	0	0	10	1	0	0	10	1	2	0	0	0	0	FALSE	0.3181920
TGTATGCCACCTATGTGCTTNGG	B6	8	33774202	33774225	+	0	0	3	24	1	0	3	24	0	0	0	0	0	1	FALSE	0.5229120
TGTATGCCACGGGACAGGGGNGG	B6	8	5393101	5393124	+	0	0	0	16	1	0	0	15	0	2	0	0	0	0	FALSE	0.5351320
TGTATGCCACGTCCAGAGCTNGG	B6	5	114072482	114072505	+	0	0	1	3	1	0	0	3	0	2	0	0	0	0	FALSE	0.5248650
TGTATGCCACTGTAATAGTGNGG	129S1	2	129244512	129244535	+	0	0	2	9	1	0	1	11	0	2	0	0	0	0	FALSE	0.6551010
TGTATGCCAGAGGTGGGGGGNGG	129S1	2	155268863	155268886	+	0	0	11	83	1	0	10	86	0	1	0	0	0	0	FALSE	0.2754450
TGTATGCCAGCCAGCCTGGANGG	B6	18	10009759	10009782	+	0	0	0	32	1	0	0	32	1	2	0	0	0	0	FALSE	0.5767770	Usp14
TGTATGCCAGGACAATTTCCNGG	B6	6	18870258	18870281	+	0	0	0	7	1	0	0	7	0	0	0	0	0	1	FALSE	0.4588970
TGTATGCCAGTTTTTTGTTTNGG	129S1	18	63461092	63461115	+	0	0	2	34	1	0	2	31	0	2	0	0	0	1	FALSE	0.3093640
TGTATGCCATGAGAGACGCANGG	B6	17	38437281	38437304	+	0	0	2	6	1	0	1	8	0	2	0	0	0	0	TRUE	0.6276460
TGTATGCCATGTGAGACACANGG	B6	17	38621401	38621424	+	0	0	2	17	1	0	1	17	0	2	0	0	0	0	TRUE	0.7147130
TGTATGCCATTACATAGTCCNGG	B6	15	34533279	34533302	+	0	0	2	5	1	0	1	4	0	2	0	0	0	0	FALSE	0.5743210
TGTATGCCATTACGTAGACCNGG	129S1	15	34533279	34533302	+	0	0	2	9	1	0	1	9	0	2	0	0	0	0	FALSE	0.6349820
TGTATGCCCACCCCTGTCCANGG	129S1	3	138892952	138892975	+	0	0	1	8	1	0	0	9	0	2	0	0	0	0	FALSE	0.5578280
TGTATGCCCATGAAAAAAAANGG	B6	3	113592342	113592365	+	0	0	2	22	1	0	2	25	0	0	0	0	1	0	FALSE	0.2344640
TGTATGCCCCCCAGGGACACNGG	B6	4	147969715	147969738	+	0	0	0	15	1	0	1	13	0	0	0	0	0	1	FALSE	0.4705820
TGTATGCCCGACGGCTGTGCNGG	B6	12	113308140	113308163	+	0	0	1	1	1	0	0	1	0	2	0	0	0	0	FALSE	0.5373090
TGTATGCCCGTAACAGCTCANGG	B6	5	108662810	108662833	+	0	0	1	5	1	0	1	5	0	2	0	0	0	0	FALSE	0.6333240
TGTATGCCCTGATTGGGGTTNGG	B6	9	115504364	115504387	+	0	0	0	10	1	0	0	9	1	2	0	0	0	0	FALSE	0.4613790
TGTATGCCCTTGTATGCCTGNGG	129S1	9	44189739	44189762	+	0	0	1	29	1	0	1	27	0	2	0	0	0	0	FALSE	0.6854130	Abcg4
TGTATGCCCTTGTATGTCTTNGG	B6	9	44189739	44189762	+	0	0	1	17	1	0	0	17	0	2	0	0	0	0	FALSE	0.4867760	Abcg4
TGTATGCCGCGGGCTTGGCTNGG	129S1	19	57881482	57881505	+	0	0	0	7	1	0	0	6	0	3	0	0	0	0	FALSE	0.5128550
TGTATGCCGGCCATTGTTAANGG	B6	3	137999327	137999350	+	0	0	0	4	1	0	0	4	0	0	0	0	0	1	FALSE	0.3059050
TGTATGCCTAAGTCTATCTANGG	B6	1	169474426	169474449	+	0	0	0	8	1	0	0	8	0	1	0	0	0	0	FALSE	0.4371640
TGTATGCCTACATGACCAAGNGG	B6	5	15957823	15957846	+	0	0	0	12	1	0	0	12	0	1	0	0	1	0	FALSE	0.6707580
TGTATGCCTCATGTTGACAGNGG	B6	13	74335785	74335808	+	0	0	3	22	1	0	2	20	0	2	0	0	0	0	FALSE	0.6616680
TGTATGCCTCCAGGATAAACNGG	129S1	8	4507130	4507153	+	0	0	1	15	1	0	1	15	0	0	0	0	0	1	FALSE	0.4336080
TGTATGCCTCGACTTTGTGCNGG	129S1	13	53432601	53432624	+	0	0	1	11	1	0	0	12	0	2	0	0	0	0	FALSE	0.6295760
TGTATGCCTCGGAGCTACGGNGG	129S1	1	66756094	66756117	+	0	0	0	1	1	0	0	1	0	2	0	0	0	0	FALSE	0.6427970
TGTATGCCTGAGATACGGTTNGG	129S1	5	74640453	74640476	+	0	0	0	2	1	0	0	3	1	1	0	0	0	0	FALSE	0.5565930
TGTATGCCTGCCTCACGCCCNGG	129S1	17	58125011	58125034	+	0	0	0	13	1	0	0	11	0	3	0	0	0	0	FALSE	0.4986660
TGTATGCCTGCTCATCTTGTNGG	129S1	8	37253769	37253792	+	0	0	16	228	1	0	17	223	0	3	0	0	0	0	FALSE	0.4431140
TGTATGCCTGGAGGTTGGGGNGG	B6	5	89829142	89829165	+	0	0	6	46	1	0	6	44	0	1	0	0	1	0	FALSE	0.4726590
TGTATGCCTGGTGTCTTTGANGG	B6	5	128509086	128509109	+	0	0	21	226	1	0	21	228	0	2	0	0	0	0	FALSE	0.4609040
TGTATGCCTGTGTACATTTGNGG	129S1	4	151471346	151471369	+	0	0	9	93	1	0	9	98	0	2	0	0	0	0	FALSE	0.4582740
TGTATGCCTTCACCCAACACNGG	B6	3	82178144	82178167	+	0	0	1	16	1	0	1	13	1	1	0	0	0	0	FALSE	0.6203380
TGTATGCCTTCAGACAAGCANGG	129S1	13	39335958	39335981	+	0	0	0	12	1	0	0	12	1	1	0	0	0	0	FALSE	0.7200610
TGTATGCCTTTAGAGCACTGNGG	B6	13	110657373	110657396	+	0	0	1	19	1	0	0	20	0	2	0	0	0	0	FALSE	0.7715740
TGTATGCCTTTAGATTTCCTNGG	129S1	11	12808285	12808308	+	0	0	2	17	1	0	1	15	0	2	0	0	0	0	FALSE	0.4395830
TGTATGCCTTTGGGGCTCTCNGG	B6	4	32076383	32076406	+	0	0	1	16	1	0	1	16	0	0	0	0	1	0	FALSE	0.3894960
TGTATGCCTTTGTCTGTTCCNGG	129S1	17	92025810	92025833	+	0	0	1	20	1	0	0	18	0	2	0	0	0	0	FALSE	0.2589230
TGTATGCCTTTGTGAGTTCCNGG	B6	17	92025810	92025833	+	0	0	2	27	1	0	1	28	0	2	0	0	0	0	FALSE	0.3201870
TGTATGCGCCTCCCAGCCCTNGG	B6	4	100868545	100868568	+	0	0	1	11	1	0	1	12	0	1	0	0	0	0	FALSE	0.5319090
TGTATGCGGGGGGAACCCCANGG	129S1	18	70553704	70553727	+	0	0	0	1	1	0	0	2	0	0	0	0	0	1	FALSE	0.6970210
TGTATGCGTACCCTTTCTACNGG	B6	11	116998008	116998031	+	0	0	1	4	1	0	0	5	0	2	0	0	0	0	FALSE	0.5492400
TGTATGCGTGCAATAACAATNGG	B6	15	41428787	41428810	+	0	0	6	14	1	0	6	13	0	3	0	0	0	0	FALSE	0.5650790
TGTATGCGTGCGGGGGGGGGNGG	129S1	12	117834768	117834791	+	0	0	71	3058	1	0	76	3002	0	2	0	0	0	0	FALSE	0.2708270
TGTATGCGTTCACATACATTNGG	B6	10	24368502	24368525	+	0	0	0	16	1	0	0	15	0	3	0	0	0	0	FALSE	0.4177570
TGTATGCTAAAGCAATCAAANGG	129S1	5	126179334	126179357	+	0	0	1	13	1	0	1	13	0	1	0	0	0	0	FALSE	0.5833990
TGTATGCTAATCTGTGCAAANGG	B6	4	123630149	123630172	+	0	0	1	16	1	0	1	16	0	1	0	0	0	0	FALSE	0.5619300	Akirin1
TGTATGCTACATAAGAACACNGG	B6	19	23014548	23014571	+	0	0	1	6	1	0	1	6	0	2	0	0	0	0	FALSE	0.6248670
TGTATGCTACCCACAGACTCNGG	129S1	14	46445461	46445484	+	0	0	1	14	1	0	0	15	0	2	0	0	0	0	FALSE	0.5812620
TGTATGCTACCTAAATGCTCNGG	B6	12	52710082	52710105	+	0	0	1	6	1	0	1	6	1	1	0	0	0	0	FALSE	0.5790720
TGTATGCTACCTACAGAGTCNGG	B6	14	46445461	46445484	+	0	0	2	2	1	0	1	2	0	2	0	0	0	0	FALSE	0.4935080
TGTATGCTAGCATTGGCTACNGG	B6	2	66744070	66744093	+	0	0	1	11	1	0	0	9	0	2	0	0	0	0	FALSE	0.5059890
TGTATGCTAGGATTTTTTTCNGG	129S1	7	85618463	85618486	+	0	0	3	28	1	0	2	28	0	1	0	0	0	0	FALSE	0.1522010
TGTATGCTAGTAATTCCTTCNGG	B6	1	68392891	68392914	+	0	0	1	11	1	0	0	10	0	2	0	0	0	0	FALSE	0.3495580
TGTATGCTATATTTTAAAATNGG	129S1	14	107520900	107520923	+	0	0	3	45	1	0	2	45	0	2	0	0	0	0	FALSE	0.2404470
TGTATGCTATGGCAGGCATANGG	129S1	4	128090590	128090613	+	0	0	2	17	1	0	1	18	0	3	0	0	0	0	FALSE	0.5200580
TGTATGCTATTGATTTTAGANGG	129S1	15	36720774	36720797	+	0	0	2	10	1	0	2	11	0	1	0	0	1	0	FALSE	0.3568550
TGTATGCTCAGTAACTCATGNGG	B6	2	178955633	178955656	+	0	0	0	18	1	0	0	19	0	1	0	0	0	0	FALSE	0.6724850
TGTATGCTCATTGCTCCCAGNGG	129S1	3	36093574	36093597	+	0	0	1	13	1	0	1	12	0	0	0	0	0	1	FALSE	0.6386120
TGTATGCTCCAGTGGGAATANGG	B6	12	45257871	45257894	+	0	0	1	9	1	0	1	10	0	4	0	0	0	0	FALSE	0.3466690
TGTATGCTCCTATCCCTCCANGG	B6	1	61368974	61368997	+	0	0	0	10	1	0	1	8	1	1	0	0	0	0	FALSE	0.4792660
TGTATGCTCCTGTGTGAACTNGG	129S1	3	51900421	51900444	+	0	0	0	15	1	0	0	15	0	0	0	0	0	1	FALSE	0.5226510
TGTATGCTCGTTCCCGTGAGNGG	B6	17	74214455	74214478	+	0	0	0	5	1	0	0	5	0	0	0	0	1	0	FALSE	0.5987950
TGTATGCTCTGTAGTGGTATNGG	129S1	8	51445854	51445877	+	0	0	1	33	1	0	2	32	0	4	0	0	0	0	FALSE	0.4782540
TGTATGCTCTGTGTGGTACTNGG	129S1	4	99292250	99292273	+	0	0	2	25	1	0	2	25	0	0	0	0	0	1	FALSE	0.4997140
TGTATGCTCTGTTCTTGGCCNGG	B6	1	11881896	11881919	+	0	0	0	22	1	0	0	19	0	1	0	0	0	0	FALSE	0.4884770
TGTATGCTGAAGAAAAAAAANGG	B6	10	22287227	22287250	+	0	0	6	72	1	0	5	79	0	0	0	0	1	0	FALSE	0.3643560
TGTATGCTGACCTACATAGANGG	129S1	9	44240963	44240986	+	0	0	0	15	1	0	0	15	0	0	0	0	1	0	FALSE	0.4802400	Dpagt1
TGTATGCTGAGCTAACTCACNGG	129S1	4	136043222	136043245	+	0	0	3	22	1	0	2	23	0	2	0	0	0	0	FALSE	0.6927170
TGTATGCTGAGCTAAGCCACNGG	B6	4	136043222	136043245	+	0	0	3	7	1	0	2	7	0	2	0	0	0	0	FALSE	0.6798510
TGTATGCTGCAGTAGAAATCNGG	B6	3	12618009	12618032	+	0	0	1	11	1	0	1	12	0	1	0	0	0	0	FALSE	0.4410820
TGTATGCTGCTAGAGGAGCANGG	129S1	17	26610154	26610177	+	0	0	2	21	1	0	2	22	0	1	0	0	0	0	FALSE	0.6302100
TGTATGCTGCTGCCGGCAGTNGG	B6	1	45671835	45671858	+	0	0	1	10	1	0	0	10	0	2	0	0	0	0	FALSE	0.5421620
TGTATGCTGCTTCTTGGAAANGG	B6	4	113092336	113092359	+	0	0	1	13	1	0	0	14	0	2	0	0	0	0	FALSE	0.4480270
TGTATGCTGGGGAAGGCTTTNGG	B6	8	36774366	36774389	+	0	0	3	19	1	0	2	18	0	2	0	0	0	0	FALSE	0.3276810
TGTATGCTGGGGCTGTTGGTNGG	B6	2	155101143	155101166	+	0	0	5	23	1	0	3	24	0	2	0	0	0	0	FALSE	0.3590850
TGTATGCTGTAGGTTCCAGANGG	B6	7	116748534	116748557	+	0	0	3	12	1	0	2	11	0	2	0	0	0	0	FALSE	0.6719040
TGTATGCTGTGAGCTTGGCTNGG	B6	19	57881482	57881505	+	0	0	1	16	1	0	1	15	0	3	0	0	0	0	FALSE	0.6213800
TGTATGCTGTGCAACAACTGNGG	B6	7	99184704	99184727	+	0	0	2	9	1	0	2	8	0	0	0	0	0	1	FALSE	0.6278240	Arrb1
TGTATGCTGTGGAAAGCTTTNGG	129S1	8	36774366	36774389	+	0	0	5	21	1	0	4	22	0	2	0	0	0	0	FALSE	0.3994580
TGTATGCTGTTATTGGATGANGG	129S1	10	126813478	126813501	+	0	0	0	14	1	0	0	13	0	1	0	0	0	1	FALSE	0.5553370
TGTATGCTTAAAAACCAAAANGG	B6	3	27773508	27773531	+	0	0	1	27	1	0	1	27	0	0	0	0	1	0	FALSE	0.3840470
TGTATGCTTATCTACACCTANGG	129S1	2	155084001	155084024	+	0	0	0	12	1	0	1	12	0	1	0	0	1	0	FALSE	0.5572380
TGTATGCTTATTCCCTACAANGG	129S1	6	147679704	147679727	+	0	0	0	8	1	0	0	8	0	1	0	0	1	0	FALSE	0.6132070
TGTATGCTTCAGAGAGCCGGNGG	B6	12	110874097	110874120	+	0	0	1	7	1	0	0	7	0	3	0	0	0	0	TRUE	0.6224740
TGTATGCTTCATCTCATGGTNGG	129S1	7	118497070	118497093	+	0	0	3	5	1	0	2	6	0	2	0	0	0	0	FALSE	0.5584100
TGTATGCTTCCATATGTTCANGG	B6	3	81516916	81516939	+	0	0	7	50	1	0	5	51	0	2	0	0	0	0	FALSE	0.3630660
TGTATGCTTCTGAAATCACTNGG	129S1	16	74605342	74605365	+	0	0	1	17	1	0	1	17	0	1	0	0	0	0	FALSE	0.6616740
TGTATGCTTGATGTCTTTCTNGG	B6	8	88840076	88840099	+	0	0	4	28	1	0	3	26	0	2	0	0	0	0	FALSE	0.2631490
TGTATGCTTGTAAATATTTTNGG	B6	5	114994478	114994501	+	0	0	0	50	1	0	0	54	1	1	0	0	0	0	FALSE	0.2132700
TGTATGCTTGTAATTCTATCNGG	129S1	4	108851512	108851535	+	0	0	1	17	1	0	1	14	0	0	0	0	0	1	FALSE	0.4019890
TGTATGCTTTAAACCACCTCNGG	129S1	11	62865245	62865268	+	0	0	3	9	1	0	3	9	0	1	0	0	0	0	FALSE	0.4488760
TGTATGCTTTACATATTGTGNGG	129S1	12	113649146	113649169	+	0	0	0	16	1	0	0	15	1	4	0	0	0	0	TRUE	0.5686620
TGTATGCTTTCCAAAAAATANGG	B6	1	128764202	128764225	+	0	0	1	12	1	0	1	12	0	0	0	0	0	1	FALSE	0.4443190
TGTATGCTTTCTATAATTTANGG	B6	15	36838746	36838769	+	0	0	4	60	1	0	4	61	1	1	0	0	0	0	FALSE	0.1062960
TGTATGCTTTCTTTGCCATANGG	129S1	16	71740911	71740934	+	0	0	0	17	1	0	0	17	0	1	0	0	0	0	FALSE	0.3691190
TGTATGCTTTTGAACCATTANGG	B6	8	60552125	60552148	+	0	0	0	18	1	0	0	18	1	1	0	0	0	0	FALSE	0.2406340
TGTATGCTTTTTAAACTAACNGG	129S1	1	13279790	13279813	+	0	0	1	15	1	0	1	15	0	1	0	0	0	0	FALSE	0.2860430
TGTATGCTTTTTATAAAATGNGG	B6	5	130639438	130639461	+	0	0	6	44	1	0	6	44	0	2	0	0	0	0	FALSE	0.5804140
TGTATGCTTTTTATGAAACGNGG	129S1	5	130639438	130639461	+	0	0	2	22	1	0	2	24	0	2	0	0	0	0	FALSE	0.6449170
TGTATGCTTTTTCTCTATTCNGG	129S1	9	86818868	86818891	+	0	0	2	29	1	0	2	32	1	2	0	0	0	0	FALSE	0.1438600
TGTATGCTTTTTTTTCTGACNGG	B6	7	85645151	85645174	+	0	0	3	40	1	0	3	41	0	0	0	0	1	0	FALSE	0.2854040
TGTATGGAAAACTAGCAATTNGG	B6	8	39453033	39453056	+	0	0	1	11	1	0	1	10	0	0	0	0	1	0	FALSE	0.2610540
TGTATGGAAACAGTGCTGAANGG	B6	19	59699094	59699117	+	0	0	1	20	1	0	0	24	0	2	0	0	0	0	FALSE	0.5835390
TGTATGGAAAGCAGAAAACANGG	129S1	19	27613681	27613704	+	0	0	3	43	1	0	3	42	0	2	0	0	0	0	FALSE	0.6102250
TGTATGGAAAGGATGTACCTNGG	B6	6	61752908	61752931	+	0	0	1	10	1	0	1	11	0	1	0	0	1	0	FALSE	0.6461600
TGTATGGAAAGTGTCGGTTGNGG	129S1	15	36863263	36863286	+	0	0	1	7	1	0	0	7	0	2	0	0	0	0	FALSE	0.6042410
TGTATGGAACAGCTTACAGCNGG	B6	19	56380429	56380452	+	0	0	0	7	1	0	0	7	0	0	0	0	1	0	FALSE	0.5892490
TGTATGGAACTTGTGTGCATNGG	129S1	4	148726572	148726595	+	0	0	1	13	1	0	0	14	0	2	0	0	0	0	FALSE	0.5738200
TGTATGGAAGAGGTGGGGCGNGG	129S1	1	170160834	170160857	+	0	0	1	49	1	0	2	52	0	1	0	0	1	0	FALSE	0.3852940
TGTATGGAAGGAACGACTCGNGG	B6	1	67040616	67040639	+	0	0	1	1	1	0	0	1	0	2	0	0	0	0	FALSE	0.5995380	Lancl1
TGTATGGAAGGACTCAGGATNGG	129S1	17	33242668	33242691	+	0	0	3	20	1	0	3	21	0	2	0	0	0	0	FALSE	0.6320270
TGTATGGAAGGCGGAGGGGGNGG	B6	4	140673987	140674010	+	0	0	5	55	1	0	4	62	0	0	0	0	1	0	FALSE	0.2270650	Padi2
TGTATGGAAGGCTCATGGGANGG	129S1	19	47095918	47095941	+	0	0	1	13	1	0	1	14	0	2	0	0	0	0	FALSE	0.5388650
TGTATGGAAGGGCACAGGAGNGG	129S1	6	135356654	135356677	+	0	0	0	33	1	0	0	37	0	1	0	0	0	0	FALSE	0.5988270
TGTATGGAAGGGTGTGAGTTNGG	129S1	1	44547426	44547449	+	0	0	0	30	1	0	0	30	0	0	0	0	0	1	FALSE	0.4194440
TGTATGGAATCAGGCGCTCCNGG	B6	1	44547426	44547449	+	0	0	0	4	1	0	0	4	0	0	0	0	0	1	FALSE	0.4418030
TGTATGGACAAAAAGTAGGCNGG	B6	12	40648923	40648946	+	0	0	1	14	1	0	0	14	0	2	0	0	0	0	FALSE	0.5770300
TGTATGGACAACCCTACTGANGG	129S1	1	80681439	80681462	+	0	0	0	4	1	0	0	3	0	0	0	0	0	1	FALSE	0.6310410
TGTATGGACAAGCTACTTTTNGG	129S1	3	27770077	27770100	+	0	0	0	7	1	0	0	6	0	0	0	0	0	1	FALSE	0.2650470
TGTATGGACACACTGCAGTTNGG	129S1	16	94484548	94484571	+	0	0	0	9	1	0	0	7	0	3	0	0	0	0	FALSE	0.5973380
TGTATGGACACTGATCCTGCNGG	B6	3	31436886	31436909	+	0	0	1	12	1	0	1	15	1	1	0	0	0	0	FALSE	0.4941730
TGTATGGACATTTGATTTTTNGG	129S1	17	76253706	76253729	+	0	0	0	24	1	0	0	22	1	2	0	0	0	0	FALSE	0.3302340
TGTATGGACCCCCATTGGCANGG	129S1	3	37699763	37699786	+	0	0	1	6	1	0	1	6	0	0	0	0	0	1	FALSE	0.5692950
TGTATGGACTCCCACCCGCCNGG	129S1	14	13901383	13901406	+	0	0	1	3	1	0	0	3	0	2	0	0	0	0	FALSE	0.5626900
TGTATGGACTCTCACATGGANGG	129S1	7	99849201	99849224	+	0	0	1	11	1	0	1	8	0	1	0	0	0	0	FALSE	0.6932370
TGTATGGACTGAGGAAATGTNGG	129S1	4	74222487	74222510	+	0	0	1	27	1	0	1	26	1	2	0	0	0	0	FALSE	0.4877820
TGTATGGACTTGTATATAGANGG	129S1	8	39365102	39365125	+	0	0	1	15	1	0	1	12	0	3	0	0	0	0	FALSE	0.5985480
TGTATGGAGAAAATAAAGAANGG	129S1	4	71501396	71501419	+	0	0	3	71	1	0	4	70	0	3	0	0	0	0	FALSE	0.5610200
TGTATGGAGAAAGGGGGGAGNGG	B6	7	37803938	37803961	+	0	0	7	116	1	0	7	120	0	1	0	0	0	0	FALSE	0.3789390
TGTATGGAGAATAGACCCAGNGG	B6	15	78092864	78092887	+	0	0	2	13	1	0	2	13	0	1	0	0	0	0	FALSE	0.7813180
TGTATGGAGACTAGAAGAGGNGG	129S1	8	35145267	35145290	+	0	0	2	24	1	0	1	26	0	2	0	0	0	0	FALSE	0.6836760
TGTATGGAGAGAGAAAGTGANGG	B6	1	175422111	175422134	+	0	0	4	102	1	0	5	103	0	1	0	0	1	1	FALSE	0.7038840
TGTATGGAGAGGAGTTGTTTNGG	B6	9	80783631	80783654	+	0	0	1	14	1	0	1	14	1	1	0	0	1	0	FALSE	0.4598020
TGTATGGAGATCTGGTGGAGNGG	B6	4	92590508	92590531	+	0	0	5	53	1	0	5	53	1	4	0	0	0	0	FALSE	0.6129520
TGTATGGAGCACTGTGGTGCNGG	B6	15	42729937	42729960	+	0	0	14	115	1	0	13	119	0	2	0	0	0	0	FALSE	0.5180940
TGTATGGAGCCTGTGTGCATNGG	B6	4	148726572	148726595	+	0	0	1	23	1	0	2	21	0	2	0	0	0	0	FALSE	0.5440020
TGTATGGAGCGTCATTGCAGNGG	129S1	8	46467391	46467414	+	0	0	0	1	1	0	0	0	0	1	0	0	0	0	FALSE	0.6480360
TGTATGGAGCTACTTTTCAGNGG	129S1	16	7619900	7619923	+	0	0	0	11	1	0	0	11	0	0	0	0	0	1	FALSE	0.6456300
TGTATGGAGGGGATCTGAGTNGG	B6	13	20824667	20824690	+	0	0	0	12	1	0	0	11	0	0	0	0	0	1	FALSE	0.6091270
TGTATGGAGGGGGGGGGGAANGG	B6	1	47010947	47010970	+	0	0	28	307	1	0	25	304	0	0	0	0	1	0	FALSE	0.3974930
TGTATGGAGTAAGCAAGTAGNGG	129S1	12	33510538	33510561	+	0	0	1	9	1	0	1	12	1	2	0	0	0	0	FALSE	0.6300510
TGTATGGAGTACAAGCATGTNGG	B6	1	131612288	131612311	+	0	0	1	17	1	0	0	16	0	2	0	0	0	0	FALSE	0.6652750
TGTATGGATATCTAGTGATCNGG	B6	9	51070641	51070664	+	0	0	0	3	1	0	0	3	0	1	0	0	0	1	FALSE	0.4281210
TGTATGGATCTGGGAGGCAGNGG	B6	12	116723206	116723229	+	0	0	4	38	1	0	3	40	1	2	0	0	0	0	FALSE	0.4441780
TGTATGGATGAGTGGAACGGNGG	B6	11	117016103	117016126	+	0	0	2	39	1	0	1	37	0	2	0	0	0	0	FALSE	0.5996270
TGTATGGATGCATAGGTAGANGG	B6	1	174803416	174803439	+	0	0	35	395	1	0	34	401	0	1	0	0	1	0	FALSE	0.4388440
TGTATGGATGCGTACCGAGGNGG	B6	9	91212164	91212187	+	0	0	0	2	1	0	0	2	1	3	0	0	0	0	FALSE	0.6855680
TGTATGGATGCTAATAATTANGG	129S1	8	58844417	58844440	+	0	0	1	11	1	0	0	10	0	2	0	0	0	0	FALSE	0.2335010
TGTATGGATGCTCAAAGACANGG	B6	14	34262927	34262950	+	0	0	1	16	1	0	1	16	0	2	0	0	0	0	FALSE	0.6147900
TGTATGGATGGACTGACGTTNGG	129S1	2	164177729	164177752	+	0	0	1	13	1	0	0	11	0	2	0	0	0	0	FALSE	0.4576600
TGTATGGATGGCCTTGGGCCNGG	129S1	8	88911536	88911559	+	0	0	0	15	1	0	0	12	0	3	0	0	0	0	FALSE	0.2561870
TGTATGGATGGCTTTTCCTTNGG	B6	17	38583055	38583078	+	0	0	7	108	1	0	7	106	0	2	0	0	0	0	TRUE	0.4391190
TGTATGGATGGGAAAGAAGTNGG	B6	8	7123259	7123282	+	0	0	3	52	1	0	2	54	0	2	0	0	0	0	FALSE	0.3826630
TGTATGGATGTAGGGTGAGGNGG	B6	1	174324607	174324630	+	0	0	4	34	1	0	4	32	1	3	0	0	0	0	FALSE	0.5003530
TGTATGGATGTGTACACGTGNGG	129S1	2	178725469	178725492	+	0	0	9	117	1	0	10	119	0	0	0	0	1	0	FALSE	0.7301910
TGTATGGATTTTTTAAGGGANGG	129S1	15	17689667	17689690	+	0	0	3	44	1	0	3	36	0	0	0	0	0	1	FALSE	0.4795110
TGTATGGCAAATTAAGATAANGG	129S1	8	107873561	107873584	+	0	0	2	8	1	0	1	8	0	2	0	0	0	0	FALSE	0.4979330
TGTATGGCAACGGGTATATGNGG	B6	7	58833853	58833876	+	0	0	0	6	1	0	0	7	0	0	0	0	0	1	FALSE	0.6220020
TGTATGGCAAGAATGAGGATNGG	B6	18	59816424	59816447	+	0	0	0	14	1	0	0	14	0	1	0	0	0	0	FALSE	0.6357170
TGTATGGCAAGGGTTGTATGNGG	B6	5	144167759	144167782	+	0	0	1	12	1	0	1	14	1	4	0	0	0	0	FALSE	0.3940060
TGTATGGCACCCTCTTTGAGNGG	B6	X	136141093	136141116	+	0	0	0	7	1	0	0	8	0	1	0	0	0	0	FALSE	0.6690100
TGTATGGCACTAATGGAGGTNGG	129S1	17	20117308	20117331	+	0	0	1	7	1	0	0	8	0	2	0	0	0	0	FALSE	0.6399970
TGTATGGCAGAGCATGTTTTNGG	B6	19	39388799	39388822	+	0	0	5	99	1	0	5	99	0	2	0	0	0	0	FALSE	0.3948810
TGTATGGCAGTCACCCTACANGG	129S1	11	37506332	37506355	+	0	0	2	7	1	0	1	9	0	2	0	0	0	0	FALSE	0.6715830
TGTATGGCATGATGTGAATGNGG	129S1	5	127505392	127505415	+	0	0	3	26	1	0	2	27	0	1	0	0	1	0	FALSE	0.7173680
TGTATGGCATGGCAGAATGCNGG	129S1	17	75607930	75607953	+	0	0	5	12	1	0	4	13	0	2	0	0	0	0	FALSE	0.5328560
TGTATGGCATGGCAGCAGGCNGG	B6	17	75607930	75607953	+	0	0	9	91	1	0	9	91	0	2	0	0	0	0	FALSE	0.5204280
TGTATGGCATTCACCCTACGNGG	B6	11	37506332	37506355	+	0	0	1	3	1	0	0	3	0	2	0	0	0	0	FALSE	0.7533450
TGTATGGCCAAGCTCATACANGG	B6	2	178485894	178485917	+	0	0	1	13	1	0	1	13	1	1	0	0	0	0	FALSE	0.5533770
TGTATGGCCATTTGCTTGTGNGG	B6	11	65212095	65212118	+	0	0	2	19	1	0	2	20	1	1	0	0	0	0	FALSE	0.5838290
TGTATGGCCCCTTAGAGCACNGG	129S1	6	111751628	111751651	+	0	0	0	11	1	0	0	13	0	0	0	0	0	1	FALSE	0.5608480
TGTATGGCCGCACAGAGCAANGG	B6	12	5601267	5601290	+	0	0	1	3	1	0	0	3	0	2	0	0	0	0	FALSE	0.5619090
TGTATGGCCTGTGAGCTGGANGG	129S1	5	117127147	117127170	+	0	0	1	15	1	0	1	15	1	1	0	0	0	0	FALSE	0.6685640
TGTATGGCCTGTTTTTTATCNGG	B6	8	36397736	36397759	+	0	0	0	11	1	0	0	10	0	0	0	0	1	0	FALSE	0.2865460
TGTATGGCCTTAGATACATCNGG	129S1	8	46917829	46917852	+	0	0	1	7	1	0	0	7	0	2	0	0	0	0	FALSE	0.5193530
TGTATGGCCTTAGATATGTCNGG	B6	8	46917829	46917852	+	0	0	1	5	1	0	0	4	0	2	0	0	0	0	FALSE	0.5232290
TGTATGGCCTTGAGTATGTCNGG	B6	9	112611028	112611051	+	0	0	2	14	1	0	2	14	0	1	0	0	0	0	FALSE	0.3817750
TGTATGGCCTTTTCAGCTATNGG	B6	3	61768217	61768240	+	0	0	1	22	1	0	1	19	0	3	0	0	0	0	FALSE	0.4215290
TGTATGGCTACGGGAAGCTANGG	129S1	11	14732652	14732675	+	0	0	1	45	1	0	0	47	0	2	0	0	0	0	FALSE	0.5455030
TGTATGGCTCTCTGATGGGGNGG	129S1	19	60843361	60843384	+	0	0	2	8	1	0	0	9	0	0	0	0	0	1	FALSE	0.6252080
TGTATGGCTGGGCAATTCCCNGG	B6	6	55853421	55853444	+	0	0	1	8	1	0	0	8	0	2	0	0	0	0	FALSE	0.5375820
TGTATGGCTGTAAAATGGTTNGG	129S1	6	137896579	137896602	+	0	0	0	14	1	0	0	12	1	1	0	0	0	0	FALSE	0.5649120
TGTATGGCTTGCTTACCACANGG	129S1	11	71260339	71260362	+	0	0	0	10	1	0	0	10	0	3	0	0	0	0	FALSE	0.7266720
TGTATGGCTTGTTCGAGAAANGG	129S1	4	72876569	72876592	+	0	0	0	16	1	0	0	16	0	1	0	0	0	0	FALSE	0.5084290
TGTATGGGAAAAAGGGTGGANGG	B6	8	82173837	82173860	+	0	0	4	59	1	0	4	61	0	3	0	0	0	0	FALSE	0.6234130
TGTATGGGAAACCTACCTCANGG	B6	1	105008523	105008546	+	0	0	7	36	1	0	5	38	0	2	0	0	0	0	FALSE	0.6820030
TGTATGGGAAATCCAAGATGNGG	B6	1	89576885	89576908	+	0	0	3	26	1	0	2	27	0	2	0	0	0	0	FALSE	0.6545970
TGTATGGGAATGGCAGTGCANGG	B6	6	129974779	129974802	+	0	0	33	664	1	0	32	661	1	5	0	0	0	0	TRUE	0.6323470
TGTATGGGAATGTGAGAGCGNGG	B6	1	142536764	142536787	+	0	0	23	205	1	0	25	212	0	1	0	0	0	0	FALSE	0.6279150
TGTATGGGACCATAAATGGANGG	B6	19	17269333	17269356	+	0	0	2	10	1	0	1	10	0	2	0	0	0	0	FALSE	0.6340560
TGTATGGGACTAGGAGGAGCNGG	B6	19	52853140	52853163	+	0	0	1	21	1	0	0	20	0	0	0	0	1	0	FALSE	0.5136520
TGTATGGGACTATCTATGTANGG	129S1	8	83188167	83188190	+	0	0	0	15	1	0	0	15	0	0	0	0	1	0	FALSE	0.5547970
TGTATGGGAGCCACCTTCTGNGG	129S1	3	83001156	83001179	+	0	0	0	20	1	0	0	22	1	1	0	0	0	0	FALSE	0.5867250
TGTATGGGAGGCTTGAGGGGNGG	B6	16	45694366	45694389	+	0	0	1	33	1	0	1	29	0	1	0	0	1	0	FALSE	0.4664990
TGTATGGGAGGGGGAGAGATNGG	129S1	6	103728317	103728340	+	0	0	6	64	1	0	6	66	0	0	0	0	0	1	FALSE	0.4420180
TGTATGGGAGTGTGGGGTGCNGG	129S1	4	143232230	143232253	+	0	0	4	82	1	0	3	76	0	2	0	0	0	0	TRUE	0.4211190
TGTATGGGATGAGGAGGAGCNGG	129S1	16	38572934	38572957	+	0	0	4	58	1	0	2	56	0	1	0	0	0	0	FALSE	0.4603830
TGTATGGGATTACCAGGGCGNGG	B6	6	108888305	108888328	+	0	0	6	200	1	0	5	192	0	2	0	0	0	0	FALSE	0.6237390
TGTATGGGATTTTTTTCCGTNGG	B6	17	85609539	85609562	+	0	0	3	9	1	0	1	11	0	0	0	0	0	1	FALSE	0.5493150
TGTATGGGATTTTTTTTAGTNGG	129S1	6	146895061	146895084	+	0	0	4	38	1	0	3	40	0	0	0	0	0	1	FALSE	0.3612170
TGTATGGGCCCGGGAAAGCGNGG	B6	5	89883886	89883909	+	0	0	1	2	1	0	0	3	0	2	0	0	0	1	FALSE	0.3983200
TGTATGGGCCCGGGGGAGCGNGG	129S1	5	89883886	89883909	+	0	0	2	8	1	0	1	9	0	2	0	0	0	1	FALSE	0.3100750
TGTATGGGCCTTTGGGTGTGNGG	129S1	1	86376293	86376316	+	0	0	1	36	1	0	1	35	0	0	0	0	0	1	FALSE	0.4238780
TGTATGGGCGCCAGATCCTCNGG	B6	10	114436933	114436956	+	0	0	2	46	1	0	1	47	0	2	0	0	0	0	FALSE	0.4768690
TGTATGGGCTCCCTGGGGGANGG	129S1	14	48568383	48568406	+	0	0	0	20	1	0	1	18	0	0	0	0	0	1	FALSE	0.4521490
TGTATGGGCTTGAGCCAAAGNGG	129S1	16	57186860	57186883	+	0	0	1	4	1	0	1	4	0	1	0	0	0	0	FALSE	0.6194220
TGTATGGGGAACAATGTGTGNGG	B6	11	74600815	74600838	+	0	0	0	16	1	0	1	16	0	5	0	0	0	0	TRUE	0.7373950
TGTATGGGGAATCGAGGGTGNGG	129S1	2	154157204	154157227	+	0	0	3	51	1	0	4	53	0	1	0	0	1	0	FALSE	0.4761620
TGTATGGGGACCACAGCAAGNGG	129S1	3	26299723	26299746	+	0	0	0	8	1	0	0	9	0	1	0	0	0	0	FALSE	0.6258840
TGTATGGGGAGAGCGGCCAGNGG	129S1	1	45685167	45685190	+	0	0	1	15	1	0	0	14	0	2	0	0	0	0	FALSE	0.6527230
TGTATGGGGAGAGGACTGGCNGG	129S1	17	38590064	38590087	+	0	0	2	34	1	0	1	32	0	2	0	0	0	0	TRUE	0.5429330
TGTATGGGGAGAGGGGGGGGNGG	B6	8	32977939	32977962	+	0	0	41	631	1	0	34	565	0	0	0	0	0	1	FALSE	0.2915980
TGTATGGGGAGGGCTGCCAGNGG	B6	1	45685167	45685190	+	0	0	3	20	1	0	2	20	0	2	0	0	0	0	FALSE	0.4757890
TGTATGGGGATACCCATGCTNGG	129S1	5	5816083	5816106	+	0	0	0	10	1	0	0	11	0	0	0	0	1	0	FALSE	0.6404230
TGTATGGGGATCGGCTCCTTNGG	B6	1	171513389	171513412	+	0	0	0	4	1	0	0	3	1	3	0	0	0	0	TRUE	0.5029240
TGTATGGGGGGACAGAGCATNGG	129S1	3	143964854	143964877	+	0	0	1	12	1	0	1	12	0	1	0	0	0	1	FALSE	0.4581190
TGTATGGGGGGACGGGGGCGNGG	129S1	6	31472427	31472450	+	0	0	10	121	1	0	10	121	1	1	0	0	0	0	FALSE	0.2297520
TGTATGGGGGGGACGGAGCANGG	B6	3	143964854	143964877	+	0	0	2	18	1	0	2	22	0	1	0	0	0	1	FALSE	0.3352420
TGTATGGGGGGGGCAAGAAGNGG	129S1	15	17828264	17828287	+	0	0	1	25	1	0	0	29	0	0	0	0	0	1	FALSE	0.5662350
TGTATGGGGGGGGGAATAGGNGG	B6	X	114592626	114592649	+	0	0	5	106	1	0	6	110	0	0	0	0	1	0	FALSE	0.3235800
TGTATGGGGGGGGGATGGAANGG	B6	6	103728317	103728340	+	0	0	4	126	1	0	6	129	0	0	0	0	0	1	FALSE	0.3694870
TGTATGGGGGGGGGGCGCAANGG	B6	17	86783832	86783855	+	0	0	7	88	1	0	7	93	0	0	0	0	2	0	FALSE	0.4378860
TGTATGGGGGGGGGTTCAGGNGG	129S1	17	27732005	27732028	+	0	0	3	69	1	0	2	73	0	0	0	0	0	1	FALSE	0.3531350	Grm4
TGTATGGGGGGGGTGAGAGTNGG	B6	14	17974541	17974564	+	0	0	5	94	1	0	9	101	0	0	0	0	1	0	FALSE	0.4494440
TGTATGGGGGGGGTTGTGTTNGG	129S1	5	144202349	144202372	+	0	0	8	90	1	0	7	91	0	0	0	0	0	1	FALSE	0.2384590	Baiap2l1
TGTATGGGGGGGTCACACGCNGG	B6	12	59805355	59805378	+	0	0	0	2	1	0	0	4	0	0	0	0	0	1	FALSE	0.5563290
TGTATGGGGGGTACATCCTGNGG	B6	12	27612439	27612462	+	0	0	0	3	1	0	0	2	0	0	0	0	1	0	FALSE	0.6683230
TGTATGGGGGGTGCACATGTNGG	B6	8	16490602	16490625	+	0	0	1	17	1	0	1	18	1	1	0	0	0	0	FALSE	0.5345780
TGTATGGGGGGTGCCGGGGGNGG	129S1	13	11767135	11767158	+	0	0	10	82	1	0	9	80	0	0	0	0	0	1	FALSE	0.2055260	Ryr2
TGTATGGGGGGTGCGGCGGGNGG	B6	13	11767135	11767158	+	0	0	11	95	1	0	6	101	0	0	0	0	0	1	FALSE	0.2785320	Ryr2
TGTATGGGGGTGGAAGATGGNGG	B6	8	85173965	85173988	+	0	0	5	68	1	0	4	70	0	0	0	0	0	1	FALSE	0.4839660
TGTATGGGGTACAAGCAGGTNGG	129S1	1	131612288	131612311	+	0	0	3	8	1	0	2	9	0	2	0	0	0	0	FALSE	0.6578390
TGTATGGGGTACAGGCTTGTNGG	129S1	4	143232262	143232285	+	0	0	1	11	1	0	1	9	0	2	0	0	0	0	FALSE	0.3873630
TGTATGGGGTATGTGCTCATNGG	B6	4	142998662	142998685	+	0	0	3	11	1	0	3	10	0	1	0	0	0	1	FALSE	0.5436950
TGTATGGGGTGAGAGACCTGNGG	129S1	7	128799038	128799061	+	0	0	2	22	1	0	1	22	0	2	0	0	0	0	FALSE	0.5878620
TGTATGGGGTGCCTGTTTCCNGG	129S1	17	35527257	35527280	+	0	0	1	19	1	0	0	18	0	3	0	0	0	0	FALSE	0.4181010
TGTATGGGGTGCTGAACGCTNGG	B6	14	16814980	16815003	+	0	0	1	9	1	0	0	9	0	2	0	0	0	0	FALSE	0.5696320
TGTATGGGGTGGAGGTTGGTNGG	129S1	3	116828465	116828488	+	0	0	3	61	1	0	4	54	1	1	0	0	0	0	FALSE	0.4819700
TGTATGGGGTGTGGGGGAGANGG	129S1	5	66752977	66753000	+	0	0	8	150	1	0	8	147	0	0	0	0	1	0	FALSE	0.4615340
TGTATGGGGTTTGGGGGGAANGG	B6	6	135356447	135356470	+	0	0	4	62	1	0	4	62	0	0	0	0	0	1	FALSE	0.4052370
TGTATGGGGTTTGTGGGAAANGG	B6	6	17783159	17783182	+	0	0	1	23	1	0	1	19	0	3	0	0	0	0	FALSE	0.2993810
TGTATGGGTACCTACAGGGANGG	B6	10	93599861	93599884	+	0	0	1	13	1	0	1	11	0	3	0	0	0	0	FALSE	0.6773470
TGTATGGGTACCTACGGCGTNGG	129S1	10	93599861	93599884	+	0	0	0	3	1	0	0	2	0	3	0	0	0	0	FALSE	0.5926840
TGTATGGGTATTTGTATTTTNGG	B6	16	82661055	82661078	+	0	0	2	49	1	0	2	49	0	0	0	0	0	1	FALSE	0.1058910
TGTATGGGTCCTGTTACGTTNGG	B6	2	158056639	158056662	+	0	0	1	4	1	0	0	4	0	2	0	0	0	0	FALSE	0.4434430
TGTATGGGTGGGGTGAGTCGNGG	129S1	9	88329960	88329983	+	0	0	1	12	1	0	0	16	0	2	0	0	0	0	FALSE	0.4492350	Syncrip
TGTATGGGTTCAAGGGTGGGNGG	B6	14	76217632	76217655	+	0	0	3	56	1	0	1	59	0	0	0	0	2	0	FALSE	0.4562220
TGTATGGGTTCCAGATCCTCNGG	129S1	10	114436933	114436956	+	0	0	5	82	1	0	5	82	0	2	0	0	0	0	FALSE	0.4994330
TGTATGGGTTTTTTTTTTTGNGG	129S1	6	146891646	146891669	+	0	0	72	549	1	0	73	556	0	0	0	0	1	0	FALSE	0.4992490
TGTATGGTAAAATTGTTTAANGG	129S1	17	51988491	51988514	+	0	0	1	13	1	0	1	14	0	2	0	0	0	0	FALSE	0.3932850
TGTATGGTAAGCATCCACCCNGG	B6	16	6952922	6952945	+	0	0	1	2	1	0	0	2	0	2	0	0	0	0	FALSE	0.7051800
TGTATGGTAAGTCCATAGTCNGG	129S1	16	65410292	65410315	+	0	0	2	7	1	0	2	7	1	2	0	0	0	0	FALSE	0.5457850
TGTATGGTACAAAATATGAGNGG	B6	6	7904398	7904421	+	0	0	1	11	1	0	1	10	0	0	0	0	0	1	FALSE	0.6606210
TGTATGGTACTTAGGAAAAGNGG	129S1	14	12726585	12726608	+	0	0	1	13	1	0	0	14	0	2	0	0	0	0	FALSE	0.5186860
TGTATGGTACTTATGAAGAGNGG	B6	14	12726585	12726608	+	0	0	1	11	1	0	0	11	0	2	0	0	0	0	FALSE	0.6537660
TGTATGGTAGCAACTTAGAGNGG	129S1	8	35357246	35357269	+	0	0	1	4	1	0	1	4	0	1	0	0	0	0	FALSE	0.7108790	Tnks
TGTATGGTAGCACAGTGCTANGG	B6	8	18607432	18607455	+	0	0	0	13	1	0	0	14	0	0	0	0	0	1	FALSE	0.6440320
TGTATGGTAGTCAACTTGATNGG	129S1	8	5522077	5522100	+	0	0	0	11	1	0	0	11	0	0	0	0	1	0	FALSE	0.5414120
TGTATGGTATAGTATGTGTGNGG	B6	11	88781752	88781775	+	0	0	7	88	1	0	8	93	0	1	0	0	0	1	FALSE	0.6478410
TGTATGGTATGGGTGTTTTANGG	129S1	14	54482628	54482651	+	0	0	1	24	1	0	1	24	1	1	0	0	0	0	FALSE	0.4403560
TGTATGGTATGTATATGTATNGG	B6	6	147254141	147254164	+	0	0	7	87	1	0	8	88	0	0	0	0	0	1	FALSE	0.4795370
TGTATGGTCAATTAGCCTCANGG	B6	3	52919494	52919517	+	0	0	1	9	1	0	1	9	0	0	0	0	0	1	FALSE	0.5577000
TGTATGGTCCAGTGAGCCTCNGG	B6	9	107263894	107263917	+	0	0	1	7	1	0	0	8	0	2	0	0	0	0	FALSE	0.4794350
TGTATGGTCCATCAAGGAGCNGG	B6	13	76447976	76447999	+	0	0	0	6	1	0	0	6	1	1	0	0	0	0	FALSE	0.4718440
TGTATGGTCCCACACTCCCTNGG	B6	1	159795839	159795862	+	0	0	1	11	1	0	1	11	0	2	0	0	0	0	FALSE	0.5299020
TGTATGGTCCTAATGGAGGTNGG	B6	17	20117308	20117331	+	0	0	1	6	1	0	0	7	0	2	0	0	0	0	FALSE	0.6373280
TGTATGGTCCTCACTCAGCCNGG	B6	11	93186084	93186107	+	0	0	2	12	1	0	1	12	0	2	0	0	0	0	FALSE	0.4860270
TGTATGGTCTCTCTTTAATANGG	129S1	18	57078790	57078813	+	0	0	0	12	1	0	0	11	0	1	0	0	0	0	FALSE	0.3256460
TGTATGGTGAAGCCTTGTACNGG	B6	7	30867350	30867373	+	0	0	0	4	1	0	0	3	0	3	0	0	0	0	FALSE	0.5496080
TGTATGGTGAGAGGAGTGTANGG	B6	12	29229392	29229415	+	0	0	2	23	1	0	1	24	0	2	0	0	0	0	FALSE	0.5463500
TGTATGGTGAGCAGTATGAGNGG	129S1	15	74065027	74065050	+	0	0	0	11	1	0	0	11	0	3	0	0	0	0	FALSE	0.7659040
TGTATGGTGAGGAGGTCAGGNGG	129S1	8	34817889	34817912	+	0	0	2	35	1	0	1	35	0	2	0	0	0	0	FALSE	0.6630450
TGTATGGTGAGTCTTCCCAANGG	129S1	15	39907524	39907547	+	0	0	1	14	1	0	1	16	0	0	0	0	1	0	FALSE	0.6876830
TGTATGGTGCACTATAACTCNGG	B6	4	67926439	67926462	+	0	0	1	3	1	0	0	3	0	0	0	0	0	1	FALSE	0.5110590
TGTATGGTGCATTTTTTGCANGG	129S1	17	4393500	4393523	+	0	0	0	13	1	0	0	15	0	0	0	0	0	1	FALSE	0.5430120
TGTATGGTGCTCAGAAGGTCNGG	129S1	14	15076329	15076352	+	0	0	1	10	1	0	1	10	0	1	0	0	0	0	FALSE	0.4645330
TGTATGGTGCTGTGGTGGGGNGG	129S1	1	120319967	120319990	+	0	0	7	58	1	0	9	56	0	1	0	0	1	0	FALSE	0.4528590
TGTATGGTGCTTACATGTGCNGG	129S1	18	75116490	75116513	+	0	0	2	19	1	0	2	17	0	0	0	0	0	1	FALSE	0.6030020
TGTATGGTGGAGGTGATCTGNGG	B6	4	136268757	136268780	+	0	0	3	21	1	0	2	21	0	2	0	0	0	0	FALSE	0.6345360	Luzp1
TGTATGGTGGGGAAGACACANGG	B6	6	108355820	108355843	+	0	0	5	26	1	0	3	27	0	2	0	0	0	0	FALSE	0.6254870
TGTATGGTGGGGAGGGAGAANGG	129S1	11	19340590	19340613	+	0	0	7	91	1	0	8	91	1	1	0	0	0	0	FALSE	0.4691990
TGTATGGTGTACCCATGAATNGG	129S1	14	10928993	10929016	+	0	0	1	5	1	0	0	5	0	2	0	0	0	0	FALSE	0.4112090
TGTATGGTGTATATATCTGTNGG	B6	13	63520774	63520797	+	0	0	6	48	1	0	6	49	0	1	0	0	0	0	FALSE	0.5141620
TGTATGGTGTATGGTTTGTANGG	B6	16	7944137	7944160	+	0	0	9	47	1	0	9	45	0	4	0	0	1	0	FALSE	0.3950630
TGTATGGTGTCAAGTATGATNGG	B6	16	48170819	48170842	+	0	0	0	4	1	0	0	4	0	1	0	0	0	0	FALSE	0.5787560
TGTATGGTGTCCTCTCATATNGG	129S1	18	72316814	72316837	+	0	0	1	7	1	0	0	7	0	2	0	0	0	0	FALSE	0.5128690
TGTATGGTGTGAAATTCATANGG	129S1	2	49614926	49614949	+	0	0	7	28	1	0	6	27	0	2	0	0	0	0	FALSE	0.6108700
TGTATGGTTAAAAGGTTGTTNGG	B6	7	118839875	118839898	+	0	0	1	9	1	0	1	8	1	1	0	0	0	0	FALSE	0.4328300
TGTATGGTTAGGCAACAGTGNGG	B6	15	74062747	74062770	+	0	0	0	7	1	0	0	7	0	3	0	0	0	0	FALSE	0.7602040
TGTATGGTTATCAATTGCAGNGG	129S1	7	106425773	106425796	+	0	0	2	5	1	0	1	5	0	2	0	0	0	0	FALSE	0.6375100	Olfr702
TGTATGGTTATGGATGGGTTNGG	129S1	11	12214362	12214385	+	0	0	2	17	1	0	2	19	0	1	0	0	1	0	FALSE	0.3738590
TGTATGGTTCAGGAATTCACNGG	B6	11	118403499	118403522	+	0	0	1	17	1	0	1	18	1	1	0	0	0	0	FALSE	0.6386170
TGTATGGTTCTGAAGGCTTANGG	B6	7	106649753	106649776	+	0	0	3	13	1	0	2	13	0	2	0	0	0	0	FALSE	0.4220290
TGTATGGTTGTATGGGGGTGNGG	B6	14	66831468	66831491	+	0	0	9	112	1	0	7	117	0	1	0	0	0	0	FALSE	0.2821820
TGTATGGTTGTGTCATCTACNGG	B6	14	10229359	10229382	+	0	0	1	10	1	0	1	10	0	1	0	0	0	0	FALSE	0.4507400
TGTATGGTTTAGATTTGTCCNGG	B6	1	133612778	133612801	+	0	0	3	16	1	0	2	13	0	2	0	0	0	0	FALSE	0.5045740
TGTATGGTTTGAGAAGTCCTNGG	B6	6	145151362	145151385	+	0	0	3	22	1	0	2	20	0	2	0	0	0	0	FALSE	0.5991060	Casc1
TGTATGGTTTTGTTTTTGAANGG	B6	1	174663600	174663623	+	0	0	12	247	1	0	14	246	1	1	0	0	0	0	FALSE	0.4007390	Grem2
TGTATGGTTTTTCCCTAGTGNGG	B6	11	37872078	37872101	+	0	0	4	27	1	0	3	29	0	1	0	0	0	0	FALSE	0.5152110
TGTATGGTTTTTGTGTAGGANGG	129S1	4	142998620	142998643	+	0	0	1	39	1	0	0	39	0	2	0	0	0	0	FALSE	0.5489470
TGTATGGTTTTTGTTCATGANGG	B6	1	169123951	169123974	+	0	0	2	23	1	0	2	21	1	2	0	0	0	0	FALSE	0.4546950
TGTATGTAAAACAAACAAGTNGG	129S1	15	40179519	40179542	+	0	0	2	26	1	0	3	29	0	0	0	0	1	0	FALSE	0.5819900
TGTATGTAAACTGATTCTGCNGG	B6	1	10636872	10636895	+	0	0	1	11	1	0	1	11	0	0	0	0	0	1	FALSE	0.6460520
TGTATGTAAAGAATAAGAAANGG	129S1	15	14427437	14427460	+	0	0	5	64	1	0	4	63	0	2	0	0	0	0	FALSE	0.4940850
TGTATGTAAAGTAAGGTGATNGG	129S1	17	42652350	42652373	+	0	0	0	18	1	0	0	16	1	1	0	0	0	0	FALSE	0.4923770
TGTATGTAAATAGGTGGAATNGG	B6	2	145135327	145135350	+	0	0	4	22	1	0	4	22	0	1	0	0	0	0	FALSE	0.4218420
TGTATGTAAATATAGTCAACNGG	129S1	18	71369832	71369855	+	0	0	1	11	1	0	1	12	1	2	0	0	0	0	FALSE	0.4574620
TGTATGTAAATGGATTGATCNGG	B6	1	173807787	173807810	+	0	0	6	96	1	0	6	98	0	3	0	0	0	0	FALSE	0.5307950
TGTATGTAACTATCACCTGTNGG	B6	15	26989952	26989975	+	0	0	2	7	1	0	1	8	0	1	0	0	0	0	FALSE	0.6723410
TGTATGTAAGAGCGAGGACTNGG	B6	18	65518931	65518954	+	0	0	5	12	1	0	4	10	0	2	0	0	0	0	FALSE	0.5407090
TGTATGTAAGAGCGTGCACTNGG	129S1	18	65518931	65518954	+	0	0	1	8	1	0	0	8	0	2	0	0	0	0	FALSE	0.5818610
TGTATGTAAGCTCTGGACTGNGG	B6	15	31976728	31976751	+	0	0	0	16	1	0	0	17	0	1	0	0	0	0	FALSE	0.6689520
TGTATGTAAGGGTGGGAGAGNGG	B6	14	121560986	121561009	+	0	0	5	60	1	0	5	61	0	3	0	0	0	0	TRUE	0.6136900
TGTATGTAAGTGGGTTAAGTNGG	129S1	4	111509825	111509848	+	0	0	0	11	1	0	0	10	0	0	0	0	1	0	FALSE	0.5383550
TGTATGTAAGTTGAAGCTTGNGG	129S1	6	144423115	144423138	+	0	0	1	21	1	0	1	20	0	1	0	0	0	0	FALSE	0.7348030
TGTATGTAAGTTGGTGTCTCNGG	B6	4	92224141	92224164	+	0	0	0	19	1	0	0	18	0	1	0	0	0	0	FALSE	0.4056570
TGTATGTAATAAACATCCTGNGG	129S1	12	28960011	28960034	+	0	0	0	31	1	0	0	32	0	1	0	0	1	0	FALSE	0.6766720
TGTATGTAATAGAAAGGAGANGG	B6	2	58451497	58451520	+	0	0	2	33	1	0	0	30	0	2	0	0	0	0	FALSE	0.6331680
TGTATGTAATAGAGAGAGGCNGG	B6	12	69455979	69456002	+	0	0	10	68	1	0	8	68	0	3	0	0	1	1	TRUE	0.4822390
TGTATGTAATCAAGACCAGANGG	B6	11	57497175	57497198	+	0	0	1	8	1	0	1	8	0	0	0	0	1	0	FALSE	0.6130390
TGTATGTAATCAGGAGAAAANGG	B6	12	26372892	26372915	+	0	0	2	23	1	0	1	24	0	2	0	0	0	0	FALSE	0.3318900
TGTATGTAATGTCAAAAAATNGG	129S1	13	68346282	68346305	+	0	0	0	18	1	0	0	18	0	1	0	0	0	0	FALSE	0.4104470
TGTATGTAATTAGGAGAAATNGG	129S1	12	26372892	26372915	+	0	0	1	26	1	0	0	27	0	2	0	0	0	0	FALSE	0.3183250
TGTATGTACAAAATCTGAAANGG	129S1	7	53302730	53302753	+	0	0	1	25	1	0	1	25	0	3	0	0	0	0	FALSE	0.5317020
TGTATGTACAAATGTGATTTNGG	129S1	6	18879784	18879807	+	0	0	3	24	1	0	2	25	0	2	0	0	0	0	FALSE	0.2809450
TGTATGTACACAAATCTCATNGG	B6	4	149268115	149268138	+	0	0	0	19	1	0	1	17	0	0	0	0	0	1	FALSE	0.3808560
TGTATGTACACCCCACACCGNGG	B6	9	118067539	118067562	+	0	0	1	13	1	0	0	14	0	2	0	0	0	0	FALSE	0.6967740
TGTATGTACACTTTTGTTTGNGG	129S1	2	43067241	43067264	+	0	0	6	87	1	0	6	83	0	2	0	0	0	0	FALSE	0.6000590
TGTATGTACATGTCCTTAGCNGG	129S1	11	92742881	92742904	+	0	0	2	10	1	0	1	9	0	0	0	0	0	1	FALSE	0.5334800
TGTATGTACATGTGGCATCCNGG	129S1	9	115620234	115620257	+	0	0	2	20	1	0	2	20	0	3	0	0	0	0	FALSE	0.4919740
TGTATGTACATGTGGTTATANGG	129S1	12	113604526	113604549	+	0	0	8	73	1	0	8	75	0	2	0	0	0	0	TRUE	0.3656400
TGTATGTACATTTCGAGTCGNGG	B6	2	122592668	122592691	+	0	0	1	4	1	0	0	4	0	2	0	0	0	0	FALSE	0.5719560
TGTATGTACATTTCGATTCTNGG	129S1	2	122592668	122592691	+	0	0	1	8	1	0	0	8	0	2	0	0	0	0	FALSE	0.1239830
TGTATGTACCAGGCGTTGCCNGG	B6	14	12030629	12030652	+	0	0	1	3	1	0	0	3	0	2	0	0	0	0	FALSE	0.4881780
TGTATGTACCTGGTGTTGCCNGG	129S1	14	12030629	12030652	+	0	0	1	10	1	0	0	11	0	2	0	0	0	0	FALSE	0.5728770
TGTATGTACGTGACCAGCCANGG	B6	11	4843335	4843358	+	0	0	1	7	1	0	1	7	1	1	0	0	0	0	FALSE	0.6429120	Nipsnap1
TGTATGTACTACACCAAGCANGG	B6	3	153823876	153823899	+	0	0	0	10	1	0	0	9	0	0	0	0	0	1	FALSE	0.6672880
TGTATGTACTCCTGGGTCTCNGG	129S1	4	130049983	130050006	+	0	0	1	26	1	0	0	24	0	2	0	0	0	0	FALSE	0.2694450
TGTATGTACTGTAAATTCCCNGG	B6	7	112945843	112945866	+	0	0	1	13	1	0	0	11	0	2	0	0	0	0	FALSE	0.5900530
TGTATGTACTGTTCTTCTGGNGG	129S1	19	60767896	60767919	+	0	0	0	23	1	0	0	22	0	0	0	0	1	0	FALSE	0.6467790	Eif3a
TGTATGTAGAAGCATCCTGANGG	B6	6	55913433	55913456	+	0	0	3	15	1	0	2	14	0	2	0	0	0	0	FALSE	0.6377620
TGTATGTAGAAGGCACTAGANGG	129S1	5	78372827	78372850	+	0	0	0	19	1	0	0	20	1	1	0	0	0	0	FALSE	0.6582000
TGTATGTAGAAGTATCATGANGG	129S1	6	55913433	55913456	+	0	0	2	20	1	0	1	20	0	2	0	0	0	0	FALSE	0.6192570
TGTATGTAGAGATCAATATTNGG	B6	18	81009370	81009393	+	0	0	1	23	1	0	1	22	0	0	0	0	1	0	FALSE	0.4131450
TGTATGTAGAGCTGGCCACTNGG	B6	11	107900518	107900541	+	0	0	7	49	1	0	8	48	0	1	0	0	0	1	FALSE	0.5967110
TGTATGTAGATACCCTTAGCNGG	B6	15	12512268	12512291	+	0	0	0	6	1	0	0	5	0	2	0	0	1	0	FALSE	0.5615560
TGTATGTAGATTTTTTTTGTNGG	129S1	5	14709341	14709364	+	0	0	4	75	1	0	4	78	0	0	0	0	0	1	FALSE	0.4239810
TGTATGTAGCAAAACAACAGNGG	B6	8	36999007	36999030	+	0	0	4	33	1	0	3	30	0	2	0	0	0	0	FALSE	0.6631000
TGTATGTAGCAAGGGGAGACNGG	129S1	5	142163531	142163554	+	0	0	3	25	1	0	2	25	0	0	0	0	0	0	FALSE	0.4351230
TGTATGTAGCCACTATCCTGNGG	129S1	9	56576011	56576034	+	0	0	0	11	1	0	0	11	0	0	0	0	1	0	FALSE	0.7043610
TGTATGTAGGAGACAGCAAGNGG	B6	7	128881633	128881656	+	0	0	3	20	1	0	2	19	0	2	0	0	0	0	FALSE	0.6888890
TGTATGTAGGAGTGCAATTCNGG	129S1	9	101848303	101848326	+	0	0	0	7	1	0	0	6	0	2	0	0	0	0	FALSE	0.3035340	Ephb1
TGTATGTAGGGGCCGTGTGCNGG	129S1	4	149432827	149432850	+	0	0	0	4	1	0	0	4	0	0	0	0	1	0	FALSE	0.4294280
TGTATGTAGGGGTGGGAAGGNGG	129S1	14	121560986	121561009	+	0	0	8	93	1	0	9	89	0	3	0	0	0	0	TRUE	0.5183630
TGTATGTAGTAGAACAACAGNGG	129S1	8	36999007	36999030	+	0	0	2	12	1	0	1	12	0	2	0	0	0	0	FALSE	0.6775280
TGTATGTAGTATCTATGTGCNGG	129S1	4	141344588	141344611	+	0	0	3	31	1	0	3	32	0	0	0	0	1	0	FALSE	0.5928890
TGTATGTAGTTTATCTAGTTNGG	B6	13	12523817	12523840	+	0	0	1	16	1	0	0	16	0	0	0	0	1	1	FALSE	0.3234270
TGTATGTAGTTTCATGTATTNGG	B6	12	115547175	115547198	+	0	0	2	38	1	0	2	39	0	3	0	0	0	0	TRUE	0.1653310
TGTATGTATAACAGTGGTGANGG	B6	15	13092688	13092711	+	0	0	1	21	1	0	1	21	0	2	0	0	0	1	FALSE	0.6847720
TGTATGTATAACTTTGAAGTNGG	B6	9	47758977	47759000	+	0	0	2	18	1	0	1	18	0	1	0	0	0	1	FALSE	0.5680600
TGTATGTATACGTAATTAAANGG	129S1	9	41002340	41002363	+	0	0	0	12	1	0	0	11	0	4	0	0	0	0	FALSE	0.2029060
TGTATGTATAGAGCAATGTGNGG	129S1	14	36552355	36552378	+	0	0	1	22	1	0	1	26	0	4	0	0	0	0	FALSE	0.7153740
TGTATGTATAGCAAAGAAGANGG	129S1	8	40913844	40913867	+	0	0	4	26	1	0	3	27	0	2	0	0	0	0	FALSE	0.5403800
TGTATGTATATGTGAGGGAGNGG	129S1	1	34239570	34239593	+	0	0	22	275	1	0	21	272	1	1	0	0	0	0	FALSE	0.5859110
TGTATGTATCAAATTTTAGTNGG	B6	3	128165179	128165202	+	0	0	1	19	1	0	1	18	1	1	0	0	0	0	FALSE	0.5763840
TGTATGTATCCATCCACATANGG	B6	2	78963447	78963470	+	0	0	2	32	1	0	1	32	0	0	0	0	1	0	FALSE	0.5265120
TGTATGTATCTATACATCATNGG	B6	15	54110968	54110991	+	0	0	2	36	1	0	1	37	0	1	0	0	0	0	FALSE	0.5860040
TGTATGTATCTGCAAGTACCNGG	129S1	17	23347221	23347244	+	0	0	2	23	1	0	1	24	0	2	0	0	0	0	TRUE	0.5220480
TGTATGTATCTGCCTCTTCANGG	129S1	16	78799477	78799500	+	0	0	2	29	1	0	2	28	1	1	0	0	0	0	FALSE	0.4368720
TGTATGTATGAAAAGCGATTNGG	B6	1	146328467	146328490	+	0	0	2	10	1	0	2	10	0	0	0	0	0	1	FALSE	0.5380410
TGTATGTATGAACTCACAAGNGG	129S1	3	140616382	140616405	+	0	0	7	34	1	0	7	34	0	2	0	0	0	0	FALSE	0.7220640
TGTATGTATGAATGTTTAACNGG	B6	8	5513273	5513296	+	0	0	9	78	1	0	10	78	1	2	0	0	0	0	FALSE	0.3117920
TGTATGTATGAGTATAGTAGNGG	129S1	2	166284190	166284213	+	0	0	2	35	1	0	2	33	0	3	0	0	1	0	FALSE	0.7004920
TGTATGTATGAGTGAACTGANGG	B6	4	91119744	91119767	+	0	0	2	90	1	0	3	92	0	0	0	0	1	0	FALSE	0.6409720
TGTATGTATGATCCAATACANGG	129S1	10	92068193	92068216	+	0	0	1	11	1	0	0	8	1	2	0	0	0	0	FALSE	0.6651350
TGTATGTATGATGTGCCTGTNGG	129S1	2	59777682	59777705	+	0	0	7	47	1	0	8	51	1	1	0	0	0	0	FALSE	0.6499230
TGTATGTATGATTAACGGCTNGG	129S1	9	117103732	117103755	+	0	0	0	7	1	0	0	6	0	0	0	0	0	1	FALSE	0.5542180
TGTATGTATGATTAACTGGCNGG	B6	9	117103732	117103755	+	0	0	0	12	1	0	0	10	0	0	0	0	0	1	FALSE	0.5155910
TGTATGTATGGGGCATAAAGNGG	B6	14	53772693	53772716	+	0	0	1	12	1	0	1	14	0	0	0	0	1	0	FALSE	0.5432230
TGTATGTATGGGTTTTTTTTNGG	B6	6	146891642	146891665	+	0	0	19	182	1	0	20	182	0	0	0	0	1	0	FALSE	0.0282989
TGTATGTATGGTCAGTGTTCNGG	B6	1	169617997	169618020	+	0	0	2	19	1	0	2	18	0	1	0	0	0	1	FALSE	0.3960300
TGTATGTATGGTGGAATCTCNGG	129S1	1	66502405	66502428	+	0	0	9	141	1	0	9	140	0	1	0	0	1	1	FALSE	0.4119650
TGTATGTATGTCAAACTGTTNGG	129S1	6	128375818	128375841	+	0	0	0	22	1	0	0	19	0	0	0	0	0	1	FALSE	0.5754530
TGTATGTATGTGTAAATTTGNGG	129S1	8	7571373	7571396	+	0	0	34	412	1	0	37	403	1	1	0	0	0	0	FALSE	0.5113690
TGTATGTATGTTGAGCACAGNGG	B6	18	12427400	12427423	+	0	0	10	67	1	0	9	67	0	2	0	0	0	0	FALSE	0.7399660
TGTATGTATGTTTCTTGACGNGG	129S1	8	81790406	81790429	+	0	0	2	20	1	0	1	21	0	2	0	0	0	0	FALSE	0.6535940
TGTATGTATTACAGAAGTGGNGG	129S1	15	4202122	4202145	+	0	0	1	22	1	0	0	23	0	2	0	0	0	0	FALSE	0.6314800
TGTATGTATTCCTGGATCTCNGG	B6	4	130049983	130050006	+	0	0	2	24	1	0	1	24	0	2	0	0	0	0	FALSE	0.3008390
TGTATGTATTGTCCCATTGANGG	129S1	9	76416760	76416783	+	0	0	1	35	1	0	1	31	1	1	0	0	0	0	FALSE	0.5882490
TGTATGTATTTACTTGGTGGNGG	129S1	1	175464869	175464892	+	0	0	4	57	1	0	4	61	0	2	0	0	0	0	FALSE	0.5788420
TGTATGTATTTAGCCACTCCNGG	B6	17	76165949	76165972	+	0	0	1	9	1	0	0	9	0	2	0	0	0	0	FALSE	0.5585800
TGTATGTATTTAGCCCTTCCNGG	129S1	17	76165949	76165972	+	0	0	2	7	1	0	1	7	0	2	0	0	0	0	FALSE	0.3737410
TGTATGTATTTATTGGAGACNGG	129S1	14	16928913	16928936	+	0	0	19	226	1	0	16	230	0	2	0	0	0	0	TRUE	0.3836150
TGTATGTATTTGACTTCGGGNGG	B6	2	104615585	104615608	+	0	0	2	10	1	0	1	11	0	2	0	0	0	0	FALSE	0.6512970
TGTATGTATTTGTCCTTGCANGG	129S1	12	30714924	30714947	+	0	0	3	38	1	0	2	40	0	0	0	0	0	1	FALSE	0.5363660
TGTATGTATTTTGGGTGTCANGG	129S1	4	76283590	76283613	+	0	0	2	49	1	0	2	50	0	1	0	0	0	0	FALSE	0.5870950
TGTATGTCAAAGTCGACGTGNGG	129S1	2	123617896	123617919	+	0	0	1	3	1	0	0	3	0	2	0	0	0	0	FALSE	0.6926190
TGTATGTCAACAGGTGCATTNGG	B6	8	19580374	19580397	+	0	0	2	6	1	0	2	6	1	1	0	0	0	0	TRUE	0.3485350
TGTATGTCAACTCATTACCANGG	129S1	12	65448545	65448568	+	0	0	1	7	1	0	1	7	0	1	0	0	0	0	FALSE	0.6693090
TGTATGTCACAGCATGTTTGNGG	B6	12	24599971	24599994	+	0	0	11	99	1	0	10	102	0	0	0	0	1	0	FALSE	0.5072510
TGTATGTCACTGACACCATGNGG	129S1	16	5674078	5674101	+	0	0	0	18	1	0	0	17	0	3	0	0	0	0	FALSE	0.7575350
TGTATGTCACTGAGGTTTTANGG	B6	14	77090793	77090816	+	0	0	1	20	1	0	1	20	0	0	0	0	1	0	FALSE	0.2428750
TGTATGTCAGGTCTGGATTTNGG	129S1	2	152717385	152717408	+	0	0	1	8	1	0	1	8	0	1	0	0	0	1	FALSE	0.2781510
TGTATGTCAGTATAACCCAANGG	B6	2	57244144	57244167	+	0	0	0	10	1	0	0	9	0	1	0	0	0	0	FALSE	0.5900770
TGTATGTCATTAAGAGCCCTNGG	129S1	8	96116788	96116811	+	0	0	3	4	1	0	2	5	0	2	0	0	0	0	FALSE	0.5660890
TGTATGTCATTGGAGTGGCTNGG	129S1	3	12017082	12017105	+	0	0	6	9	1	0	6	11	1	1	0	0	0	0	TRUE	0.6465480
TGTATGTCATTGGCTCCCGTNGG	B6	14	46932301	46932324	+	0	0	3	7	1	0	2	7	0	2	0	0	0	0	FALSE	0.5586070
TGTATGTCCATAGGATAATGNGG	B6	3	40300574	40300597	+	0	0	1	7	1	0	0	7	0	2	0	0	0	0	FALSE	0.6561850
TGTATGTCCATATGTGCCAANGG	129S1	12	51834271	51834294	+	0	0	3	26	1	0	3	25	0	0	0	0	1	0	FALSE	0.6402800
TGTATGTCCATCACAGTGCTNGG	B6	13	71077603	71077626	+	0	0	2	29	1	0	1	28	0	0	0	0	0	1	FALSE	0.4510510
TGTATGTCCATCACAGTGTGNGG	129S1	13	71077603	71077626	+	0	0	2	24	1	0	2	24	0	0	0	0	0	1	FALSE	0.6362160
TGTATGTCCATGCATGTCAANGG	B6	1	169395585	169395608	+	0	0	2	16	1	0	1	16	0	0	0	0	1	0	FALSE	0.6182000
TGTATGTCCGTGAATACTTCNGG	129S1	7	18977680	18977703	+	0	0	1	1	1	0	1	1	0	1	0	0	0	0	FALSE	0.2923940
TGTATGTCCTAGAAATGTCCNGG	129S1	3	27040208	27040231	+	0	0	4	33	1	0	4	36	0	0	0	0	1	0	FALSE	0.5653610
TGTATGTCCTGAAGAGGGAGNGG	129S1	9	112907278	112907301	+	0	0	1	18	1	0	1	19	0	0	0	0	0	1	FALSE	0.5935780
TGTATGTCCTGGAAAGCCTGNGG	B6	7	18616941	18616964	+	0	0	1	22	1	0	1	21	0	1	0	0	1	0	FALSE	0.5777620
TGTATGTCCTTATTCTCTCTNGG	B6	18	8662056	8662079	+	0	0	1	19	1	0	0	20	0	2	0	0	0	0	FALSE	0.4389880
TGTATGTCCTTGGCCAGCTANGG	129S1	7	68207534	68207557	+	0	0	0	9	1	0	0	9	0	0	0	0	1	0	FALSE	0.5480970
TGTATGTCCTTTCCCATAGCNGG	129S1	2	56283199	56283222	+	0	0	2	28	1	0	2	28	0	0	0	0	0	1	FALSE	0.4111000
TGTATGTCGAATTAAGATAANGG	B6	8	107873561	107873584	+	0	0	2	3	1	0	1	3	0	2	0	0	0	0	FALSE	0.4965190
TGTATGTCGGCTTTTATATGNGG	129S1	6	33817939	33817962	+	0	0	0	12	1	0	0	11	0	3	0	0	0	0	FALSE	0.5013340
TGTATGTCGTGCTCCCCACGNGG	129S1	13	96965101	96965124	+	0	0	0	3	1	0	0	3	1	3	0	0	0	0	FALSE	0.7230410
TGTATGTCTACAGATACCAGNGG	B6	5	23407432	23407455	+	0	0	4	26	1	0	3	26	0	0	0	0	1	0	FALSE	0.7649650
TGTATGTCTACATACAGAGGNGG	129S1	9	110976693	110976716	+	0	0	3	40	1	0	1	40	0	2	0	0	0	0	FALSE	0.6530440
TGTATGTCTACCTCATCTCTNGG	B6	18	66683965	66683988	+	0	0	2	22	1	0	3	21	0	3	0	0	0	0	FALSE	0.5516860
TGTATGTCTACCTTTCTGCTNGG	B6	9	80596751	80596774	+	0	0	2	23	1	0	2	26	1	1	0	0	0	0	FALSE	0.5031590
TGTATGTCTATATGCCATGTNGG	B6	1	101131009	101131032	+	0	0	7	38	1	0	6	39	0	2	0	0	0	0	FALSE	0.5576410
TGTATGTCTATGCTTTGCCANGG	129S1	4	144869782	144869805	+	0	0	2	28	1	0	2	28	0	1	0	0	1	0	FALSE	0.5526820	Vps13d
TGTATGTCTCCTATGTAAGTNGG	B6	14	9654560	9654583	+	0	0	1	18	1	0	0	18	0	2	0	0	0	0	FALSE	0.4222820
TGTATGTCTCCTTTGAATCANGG	B6	13	70057151	70057174	+	0	0	1	14	1	0	1	15	0	0	0	0	0	1	FALSE	0.6137930
TGTATGTCTCTGCCTCCCCCNGG	B6	9	98347594	98347617	+	0	0	0	53	1	0	0	52	0	4	0	0	0	0	FALSE	0.5487540
TGTATGTCTGATGCCTCAGGNGG	129S1	9	44386443	44386466	+	0	0	12	182	1	0	10	184	1	1	0	0	0	0	FALSE	0.6950420
TGTATGTCTGCATATAGAGGNGG	B6	9	110976693	110976716	+	0	0	4	49	1	0	5	46	0	2	0	0	0	0	FALSE	0.6494810
TGTATGTCTGCGCTTGAAGGNGG	129S1	4	133523943	133523966	+	0	0	0	7	1	0	0	5	0	0	0	0	0	1	FALSE	0.6136390
TGTATGTCTGGGGGGCTTTGNGG	129S1	7	4423686	4423709	+	0	0	4	37	1	0	3	36	0	1	0	0	0	1	FALSE	0.3613590
TGTATGTCTGGTCACATGTCNGG	129S1	7	31477349	31477372	+	0	0	13	17	1	0	11	16	0	2	0	0	0	0	TRUE	0.3128050
TGTATGTCTGGTGAGACCATNGG	129S1	4	14289227	14289250	+	0	0	1	15	1	0	0	15	0	2	0	0	0	0	FALSE	0.5627190
TGTATGTCTGTAAGCATAGCNGG	B6	14	16804971	16804994	+	0	0	3	18	1	0	3	20	1	2	0	0	0	0	FALSE	0.5062850
TGTATGTCTGTACCACGTGCNGG	B6	5	110721549	110721572	+	0	0	3	14	1	0	3	16	0	1	0	0	0	0	FALSE	0.6052250
TGTATGTCTGTGTTGTATTGNGG	129S1	6	56306816	56306839	+	0	0	8	97	1	0	8	100	0	0	0	0	1	0	FALSE	0.5783090
TGTATGTCTGTTCTGAAGCCNGG	B6	7	144073099	144073122	+	0	0	3	23	1	0	1	24	0	2	0	0	0	0	FALSE	0.4187970
TGTATGTCTTAACTCTTTCTNGG	B6	8	43325954	43325977	+	0	0	0	19	1	0	0	19	0	0	0	0	1	0	FALSE	0.2761610
TGTATGTCTTACTTGCATGANGG	129S1	7	16778405	16778428	+	0	0	1	14	1	0	0	15	0	2	0	0	0	0	FALSE	0.6518810	Hif3a
TGTATGTCTTACTTGTGTGANGG	B6	7	16778405	16778428	+	0	0	1	17	1	0	0	17	0	2	0	0	0	0	FALSE	0.6521730	Hif3a
TGTATGTCTTATGGAAGGTANGG	B6	5	17142024	17142047	+	0	0	1	8	1	0	1	9	0	1	0	0	0	0	FALSE	0.5208060
TGTATGTCTTCACCTGGTCTNGG	129S1	15	38657467	38657490	+	0	0	2	14	1	0	1	15	0	2	0	0	0	0	FALSE	0.5338690
TGTATGTCTTTAGTTTTCCTNGG	B6	11	12808285	12808308	+	0	0	4	34	1	0	1	41	0	2	0	0	0	0	FALSE	0.3877260
TGTATGTGAAAACTGACTTCNGG	B6	17	38753163	38753186	+	0	0	1	24	1	0	1	25	0	4	0	0	0	0	TRUE	0.4211180
TGTATGTGAAAGTATATACANGG	B6	8	82548959	82548982	+	0	0	3	43	1	0	2	44	0	2	0	0	0	0	FALSE	0.5546560
TGTATGTGAACACACACACANGG	B6	15	42947441	42947464	+	0	0	15	137	1	0	12	139	0	1	0	0	0	1	FALSE	0.6774030
TGTATGTGAACACCAGTACANGG	129S1	1	171341864	171341887	+	0	0	0	35	1	0	0	34	0	1	0	0	0	0	FALSE	0.6084270
TGTATGTGAACCATGGCCAANGG	129S1	16	73167562	73167585	+	0	0	0	10	1	0	0	9	0	1	0	0	0	0	FALSE	0.7077510
TGTATGTGAACCTAAGGCTGNGG	129S1	16	39661627	39661650	+	0	0	1	10	1	0	0	10	0	2	0	0	0	0	FALSE	0.6363850
TGTATGTGAAGAATAAGGAANGG	B6	15	14427437	14427460	+	0	0	3	40	1	0	1	38	0	2	0	0	0	0	FALSE	0.5514830
TGTATGTGAATACAGGTACCNGG	B6	15	25496747	25496770	+	0	0	4	31	1	0	4	31	0	2	0	0	0	0	FALSE	0.5722530
TGTATGTGACAACAGAGGACNGG	129S1	13	117129272	117129295	+	0	0	0	23	1	0	0	23	0	3	0	0	0	0	FALSE	0.6067640
TGTATGTGACTATGCGGTGTNGG	129S1	14	71371630	71371653	+	0	0	1	9	1	0	1	11	1	2	0	0	0	0	FALSE	0.6393240
TGTATGTGAGAGTTCAGGAANGG	129S1	4	62947051	62947074	+	0	0	1	24	1	0	0	24	0	2	0	0	0	0	FALSE	0.7364850
TGTATGTGAGCAGACTGAATNGG	129S1	5	111018056	111018079	+	0	0	1	16	1	0	2	16	0	1	0	0	0	0	FALSE	0.5462700
TGTATGTGAGGGAGGGAAGGNGG	B6	14	48097630	48097653	+	0	0	25	220	1	0	26	223	1	1	0	0	0	0	FALSE	0.4623180
TGTATGTGAGTGGGAGTGTGNGG	129S1	1	120314689	120314712	+	0	0	57	951	1	0	54	991	1	1	0	0	0	0	FALSE	0.5874530
TGTATGTGAGTGTAGTTGAANGG	B6	9	116990943	116990966	+	0	0	4	58	1	0	4	56	0	0	0	0	0	1	FALSE	0.5605360
TGTATGTGAGTGTATCTCCANGG	B6	9	29948532	29948555	+	0	0	9	82	1	0	8	81	0	0	0	0	0	1	FALSE	0.6192330
TGTATGTGATAGAAAGAAGANGG	129S1	2	58451497	58451520	+	0	0	4	74	1	0	3	68	0	2	0	0	0	0	FALSE	0.6021650
TGTATGTGATAGGTCCTCCCNGG	129S1	4	75517072	75517095	+	0	0	0	6	1	0	0	5	0	3	0	0	0	0	FALSE	0.6197750
TGTATGTGATCGTGCTGGAGNGG	B6	2	162683480	162683503	+	0	0	1	12	1	0	1	8	0	2	0	0	0	0	FALSE	0.6329260
TGTATGTGATGAGAGACCACNGG	129S1	7	49790290	49790313	+	0	0	1	9	1	0	1	9	0	1	0	0	0	0	FALSE	0.6119290
TGTATGTGATGATAGGGTATNGG	B6	16	34680922	34680945	+	0	0	0	20	1	0	0	20	0	1	0	0	0	0	FALSE	0.5963300	Mylk
TGTATGTGATGCAATTGTACNGG	B6	8	41865650	41865673	+	0	0	1	7	1	0	1	7	0	2	0	0	0	0	FALSE	0.6253570	Frg1
TGTATGTGATGGGTTCTTCCNGG	B6	4	75517072	75517095	+	0	0	2	19	1	0	2	16	0	3	0	0	0	0	FALSE	0.4812170
TGTATGTGATTGGGCAGTGGNGG	129S1	1	117421947	117421970	+	0	0	12	110	1	0	12	104	0	2	0	0	0	0	FALSE	0.6062400
TGTATGTGCAAAAGTGATTTNGG	B6	6	18879784	18879807	+	0	0	1	13	1	0	0	14	0	2	0	0	0	0	FALSE	0.2864480
TGTATGTGCAAAGAGTAGAANGG	B6	14	34328351	34328374	+	0	0	4	19	1	0	3	20	0	2	0	0	0	0	FALSE	0.6303090
TGTATGTGCAAAGGGTAGAGNGG	129S1	14	34328351	34328374	+	0	0	2	30	1	0	1	29	0	2	0	0	0	0	FALSE	0.6233670
TGTATGTGCAAGTGCGTGTTNGG	129S1	7	67448487	67448510	+	0	0	10	104	1	0	11	100	1	1	0	0	0	0	FALSE	0.4606980
TGTATGTGCACAGATGTCTANGG	B6	4	85789183	85789206	+	0	0	7	61	1	0	7	58	0	2	0	0	0	0	FALSE	0.4846050
TGTATGTGCACATATGCAGCNGG	B6	1	168248939	168248962	+	0	0	12	37	1	0	10	37	0	0	0	0	1	0	FALSE	0.5274780
TGTATGTGCACATTTACTCANGG	B6	4	154767318	154767341	+	0	0	2	38	1	0	1	43	0	2	0	0	0	0	FALSE	0.6347330
TGTATGTGCACGTATGAGTGNGG	129S1	2	27935857	27935880	+	0	0	21	169	1	0	21	167	0	0	0	0	0	1	FALSE	0.6743030
TGTATGTGCACGTGGGGGTGNGG	B6	14	21158399	21158422	+	0	0	13	167	1	0	13	162	0	2	0	0	0	0	FALSE	0.2499430
TGTATGTGCATACCATTTTTNGG	B6	15	39499842	39499865	+	0	0	0	10	1	0	0	10	0	0	0	0	0	1	FALSE	0.1079180
TGTATGTGCATATAAAGGGGNGG	B6	3	103712554	103712577	+	0	0	5	47	1	0	4	46	0	2	0	0	0	1	FALSE	0.6259690	Dclre1b
TGTATGTGCATGCACAAGTANGG	129S1	5	21873491	21873514	+	0	0	4	84	1	0	4	83	1	2	0	0	0	0	FALSE	0.4034660
TGTATGTGCATGCCACCTGCNGG	129S1	17	51978086	51978109	+	0	0	2	24	1	0	2	26	1	2	0	0	0	0	FALSE	0.5098390
TGTATGTGCATGCTGACCGTNGG	B6	15	32186792	32186815	+	0	0	0	8	1	0	0	6	0	0	0	0	0	1	FALSE	0.6549080
TGTATGTGCATTAATTTTGTNGG	B6	14	51869072	51869095	+	0	0	2	16	1	0	1	15	0	2	0	0	0	0	FALSE	0.3264400
TGTATGTGCCGGTCAGAGGANGG	129S1	13	47289710	47289733	+	0	0	1	55	1	0	1	56	1	2	0	0	0	0	FALSE	0.5549860
TGTATGTGCGCGTGTCCCGGNGG	B6	7	124886475	124886498	+	0	0	0	9	1	0	0	9	0	1	0	0	1	0	FALSE	0.5624240
TGTATGTGCGCTCAGAGAACNGG	B6	12	17258460	17258483	+	0	0	1	14	1	0	0	14	0	3	0	0	0	0	FALSE	0.4223600
TGTATGTGCTACCCATAGCCNGG	129S1	13	56818033	56818056	+	0	0	0	9	1	0	0	9	0	1	0	0	1	0	FALSE	0.5568250
TGTATGTGCTAGACTGTCTTNGG	B6	19	60410371	60410394	+	0	0	2	13	1	0	2	13	1	3	0	0	0	1	FALSE	0.3870720
TGTATGTGCTAGAGGAAGCCNGG	129S1	15	74546850	74546873	+	0	0	4	23	1	0	4	21	0	2	0	0	0	0	FALSE	0.5360510
TGTATGTGCTCACAACGCCANGG	129S1	19	23585822	23585845	+	0	0	1	19	1	0	0	20	0	2	0	0	0	0	FALSE	0.6790340
TGTATGTGCTCGCAATGCCANGG	B6	19	23585822	23585845	+	0	0	2	13	1	0	1	11	0	2	0	0	0	0	FALSE	0.6477320
TGTATGTGCTGATGAGATGGNGG	B6	15	31667406	31667429	+	0	0	1	20	1	0	1	21	1	1	0	0	0	0	FALSE	0.6481660
TGTATGTGCTGTGGAAACAGNGG	129S1	7	118795444	118795467	+	0	0	3	39	1	0	2	34	0	0	0	0	0	1	FALSE	0.7218710
TGTATGTGCTTGGCTGCTCANGG	129S1	7	101738326	101738349	+	0	0	0	21	1	0	0	20	0	1	0	0	0	0	FALSE	0.5393180	Xntrpc
TGTATGTGCTTGGGAGAAGGNGG	B6	6	63681007	63681030	+	0	0	2	38	1	0	1	46	0	2	0	0	0	0	FALSE	0.5726100
TGTATGTGCTTTATGATGTGNGG	B6	1	116205353	116205376	+	0	0	0	35	1	0	0	34	1	1	0	0	0	0	FALSE	0.5929620
TGTATGTGCTTTATTTCTGGNGG	B6	19	52729022	52729045	+	0	0	2	32	1	0	2	32	1	1	0	0	0	0	FALSE	0.5592460
TGTATGTGGAACGTCTGCCANGG	129S1	1	168545568	168545591	+	0	0	0	8	1	0	0	9	0	1	0	0	0	0	FALSE	0.6199160
TGTATGTGGAAGGAGTCTGANGG	B6	3	126536237	126536260	+	0	0	2	27	1	0	1	28	0	2	0	0	0	0	FALSE	0.7157220
TGTATGTGGACTTGTTTCCCNGG	129S1	12	30638727	30638750	+	0	0	2	30	1	0	2	30	0	0	0	0	0	1	FALSE	0.5435460	Tmem18
TGTATGTGGAGGCTATAGGCNGG	129S1	13	64777967	64777990	+	0	0	1	27	1	0	1	25	1	2	0	0	0	0	FALSE	0.6056150
TGTATGTGGAGTAGCTCACANGG	129S1	9	106055700	106055723	+	0	0	1	16	1	0	1	15	0	0	0	0	1	0	FALSE	0.6473660
TGTATGTGGAGTAGGACCAANGG	B6	19	50491020	50491043	+	0	0	0	8	1	0	0	8	0	1	0	0	0	1	FALSE	0.6690390
TGTATGTGGAGTCATTGCAANGG	129S1	6	56593676	56593699	+	0	0	0	10	1	0	0	11	1	1	0	0	0	0	FALSE	0.7384290
TGTATGTGGATGGAGCCATGNGG	129S1	14	83439064	83439087	+	0	0	2	47	1	0	2	48	1	3	0	0	0	0	FALSE	0.7470930
TGTATGTGGATTACAGCAGCNGG	129S1	6	119760783	119760806	+	0	0	0	13	1	0	0	12	1	1	0	0	0	0	FALSE	0.5721570
TGTATGTGGCAGAAGCAACTNGG	129S1	14	119113972	119113995	+	0	0	1	18	1	0	1	18	1	1	0	0	0	0	FALSE	0.5300960	Dzip1
TGTATGTGGCCTTTGGTTTGNGG	B6	1	189597367	189597390	+	0	0	6	52	1	0	7	50	0	1	0	0	1	0	FALSE	0.5200530
TGTATGTGGCTATACATGCANGG	129S1	8	83061745	83061768	+	0	0	3	26	1	0	3	29	1	3	0	0	0	0	FALSE	0.7026910
TGTATGTGGGAAAAAGAGACNGG	129S1	15	18456743	18456766	+	0	0	3	47	1	0	3	48	0	1	0	0	1	0	FALSE	0.5805980
TGTATGTGGGAGGAACGGAGNGG	129S1	8	90533238	90533261	+	0	0	3	28	1	0	2	26	0	2	0	0	0	0	FALSE	0.7781650
TGTATGTGGGGGGGGAGCTANGG	129S1	11	102131916	102131939	+	0	0	12	119	1	0	12	109	0	0	0	0	0	1	FALSE	0.2836720
TGTATGTGGGGGGTGTACTTNGG	B6	1	90399210	90399233	+	0	0	1	35	1	0	1	34	0	1	0	0	1	0	FALSE	0.4442510
TGTATGTGGGGTGGTAGTTANGG	B6	12	72964983	72965006	+	0	0	4	43	1	0	3	41	1	1	0	0	0	0	FALSE	0.2773110
TGTATGTGGGTAGTGTATGTNGG	129S1	13	47673681	47673704	+	0	0	8	101	1	0	7	106	0	1	0	0	0	0	FALSE	0.6000460
TGTATGTGGGTGTACAAGAGNGG	129S1	12	99575479	99575502	+	0	0	6	90	1	0	6	85	0	1	0	0	0	0	FALSE	0.6061720
TGTATGTGGTAGTATTAAAANGG	B6	3	80654941	80654964	+	0	0	0	13	1	0	0	13	0	1	0	0	0	0	FALSE	0.4550500
TGTATGTGGTCATACGCATGNGG	129S1	4	133260022	133260045	+	0	0	0	29	1	0	0	29	0	2	0	0	0	0	FALSE	0.7009630	Nudc
TGTATGTGGTGGTTGGTGAGNGG	B6	5	129257094	129257117	+	0	0	3	46	1	0	3	50	1	1	0	0	0	0	FALSE	0.5992060
TGTATGTGGTGTGTTCATGTNGG	129S1	5	124942655	124942678	+	0	0	9	83	1	0	10	85	0	0	0	0	0	1	FALSE	0.5891670
TGTATGTGGTTATGTATGTGNGG	B6	16	49836461	49836484	+	0	0	53	634	1	0	56	633	0	0	0	0	0	1	FALSE	0.6801510
TGTATGTGTAATTGCTGTCCNGG	129S1	6	7784049	7784072	+	0	0	1	29	1	0	0	32	0	2	0	0	0	0	FALSE	0.5677560
TGTATGTGTACAAGTGTTCTNGG	129S1	4	54210938	54210961	+	0	0	5	49	1	0	5	48	1	1	0	0	0	0	FALSE	0.5379540
TGTATGTGTACACATGTTCANGG	B6	7	67635936	67635959	+	0	0	14	152	1	0	13	152	0	2	0	0	0	0	FALSE	0.4561610
TGTATGTGTACAGGCATATANGG	B6	13	63989100	63989123	+	0	0	4	70	1	0	4	69	1	1	0	0	0	0	FALSE	0.3824050	Ercc6l2
TGTATGTGTACGGGGCTATTNGG	B6	2	144263380	144263403	+	0	0	0	10	1	0	0	10	0	0	0	0	1	0	FALSE	0.3534350
TGTATGTGTACTGTGTGGCTNGG	129S1	4	56275188	56275211	+	0	0	1	47	1	0	0	48	0	2	0	0	0	1	FALSE	0.5528980
TGTATGTGTAGATCAAACTTNGG	B6	15	36944250	36944273	+	0	0	0	25	1	0	0	25	0	1	0	0	0	0	FALSE	0.7014670
TGTATGTGTAGGTGCCTAAANGG	B6	8	84204594	84204617	+	0	0	0	22	1	0	0	20	0	1	0	0	0	0	FALSE	0.5320940
TGTATGTGTAGTCCTTTTTGNGG	B6	15	41781454	41781477	+	0	0	1	26	1	0	1	25	0	2	0	0	1	0	FALSE	0.4708090
TGTATGTGTATATGTAGGCTNGG	129S1	8	102554872	102554895	+	0	0	14	143	1	0	12	140	0	2	0	0	0	0	FALSE	0.6230470
TGTATGTGTATCCATTATGANGG	B6	16	49157340	49157363	+	0	0	0	23	1	0	0	22	0	0	0	0	0	1	FALSE	0.5454520
TGTATGTGTATGACTCTGCCNGG	129S1	2	172765093	172765116	+	0	0	5	83	1	0	4	82	0	1	0	0	1	0	FALSE	0.5632540
TGTATGTGTATGGAAGGAGTNGG	129S1	17	26579835	26579858	+	0	0	2	72	1	0	2	70	0	3	0	0	0	0	FALSE	0.6745790
TGTATGTGTATGTGGAATCCNGG	129S1	15	27500690	27500713	+	0	0	5	67	1	0	5	66	0	0	0	0	0	1	FALSE	0.5615160
TGTATGTGTATTGAGCCTGCNGG	129S1	4	154729100	154729123	+	0	0	2	16	1	0	1	15	0	0	0	0	0	0	FALSE	0.6463030
TGTATGTGTCAAGTACTGTCNGG	129S1	13	69377469	69377492	+	0	0	3	18	1	0	2	19	0	2	0	0	0	0	FALSE	0.5643960
TGTATGTGTCACACAGCTCANGG	B6	4	130026618	130026641	+	0	0	15	34	1	0	17	33	0	1	0	0	0	0	FALSE	0.5834160
TGTATGTGTCACTATGGGGCNGG	B6	18	39321180	39321203	+	0	0	2	26	1	0	1	26	0	2	0	0	0	0	FALSE	0.4787970
TGTATGTGTCAGCTGCTAGGNGG	129S1	6	49837976	49837999	+	0	0	43	421	1	0	44	417	1	2	0	0	0	0	FALSE	0.6226940
TGTATGTGTCAGGTAATGTCNGG	B6	13	69377469	69377492	+	0	0	4	18	1	0	3	20	0	2	0	0	0	0	FALSE	0.5531910
TGTATGTGTCCACATATGCANGG	129S1	8	71251850	71251873	+	0	0	7	92	1	0	7	89	0	1	0	0	0	0	FALSE	0.7157880
TGTATGTGTCTACAGATACCNGG	129S1	5	23407432	23407455	+	0	0	1	24	1	0	1	22	0	0	0	0	1	0	FALSE	0.5441340
TGTATGTGTCTCAGGCTAGGNGG	129S1	17	42900636	42900659	+	0	0	2	18	1	0	2	19	0	3	0	0	1	0	FALSE	0.6301180
TGTATGTGTCTCCTTGACAANGG	129S1	6	135170093	135170116	+	0	0	4	41	1	0	3	40	0	0	0	0	0	1	FALSE	0.6618670
TGTATGTGTCTTACACACGCNGG	B6	1	65828992	65829015	+	0	0	1	11	1	0	1	11	1	5	0	0	0	0	FALSE	0.6971950
TGTATGTGTCTTACTCGTTTNGG	B6	11	93047259	93047282	+	0	0	1	92	1	0	0	93	0	2	0	0	0	0	FALSE	0.3328220
TGTATGTGTGAAATGGACCANGG	B6	14	69053768	69053791	+	0	0	1	29	1	0	1	28	0	0	0	0	0	1	FALSE	0.7695680
TGTATGTGTGAGGTATGTTTNGG	B6	18	11595961	11595984	+	0	0	10	109	1	0	11	114	0	3	0	0	0	0	TRUE	0.4805930
TGTATGTGTGATGTCTATGCNGG	B6	9	45262886	45262909	+	0	0	9	90	1	0	9	89	0	1	0	0	0	1	FALSE	0.5833880
TGTATGTGTGATGTTGGGGGNGG	129S1	16	94948399	94948422	+	0	0	21	238	1	0	22	245	0	0	0	0	1	0	FALSE	0.4619610
TGTATGTGTGCGTGCGTATTNGG	B6	14	47866103	47866126	+	0	0	17	606	1	0	17	605	0	3	0	0	0	1	FALSE	0.2491900
TGTATGTGTGGAATATGTTTNGG	129S1	18	11595988	11596011	+	0	0	5	58	1	0	6	57	0	2	0	0	0	0	TRUE	0.5085760
TGTATGTGTGGGATATATTTNGG	B6	18	11595988	11596011	+	0	0	7	61	1	0	4	61	0	2	0	0	0	0	TRUE	0.3958700
TGTATGTGTGGGGGATGTCTNGG	B6	13	9371668	9371691	+	0	0	6	64	1	0	4	70	0	2	0	0	0	0	FALSE	0.4095970
TGTATGTGTGGTAGTCTGGANGG	B6	2	104584047	104584070	+	0	0	1	24	1	0	1	26	0	1	0	0	1	0	FALSE	0.5664070
TGTATGTGTGTACCGTGGGGNGG	B6	18	74639279	74639302	+	0	0	2	74	1	0	2	74	0	4	0	0	0	0	FALSE	0.6319650
TGTATGTGTGTCAGTGCACGNGG	B6	13	70125900	70125923	+	0	0	12	170	1	0	11	178	0	0	0	0	1	0	FALSE	0.5762990
TGTATGTGTGTCCACACAAANGG	B6	5	67295746	67295769	+	0	0	5	82	1	0	4	81	0	1	0	0	1	0	FALSE	0.4530510
TGTATGTGTGTGGAGAGCAANGG	B6	14	27119662	27119685	+	0	0	20	252	1	0	20	254	0	0	0	0	0	1	FALSE	0.7296570	Arhgef3
TGTATGTGTGTGTACAAGGTNGG	B6	1	123529674	123529697	+	0	0	29	315	1	0	28	323	0	0	0	0	1	0	FALSE	0.6151810
TGTATGTGTGTGTGGGCTTANGG	B6	6	31898278	31898301	+	0	0	45	1015	1	0	45	1011	0	2	0	0	0	0	FALSE	0.3121430
TGTATGTGTGTTGATGATGGNGG	129S1	15	52800688	52800711	+	0	0	18	150	1	0	16	151	0	0	0	0	0	1	FALSE	0.6503950
TGTATGTGTGTTGCAGGTGCNGG	B6	7	6866034	6866057	+	0	0	8	90	1	0	7	89	0	2	0	0	0	0	FALSE	0.4847120
TGTATGTGTTAGAGGGCGGANGG	B6	5	92303854	92303877	+	0	0	0	30	1	0	0	31	0	1	0	0	1	0	FALSE	0.6620890
TGTATGTGTTCACGCGCGAGNGG	B6	4	43288787	43288810	+	0	0	0	17	1	0	0	14	0	3	0	0	0	0	FALSE	0.6333750
TGTATGTGTTCACTCGTGTGNGG	129S1	4	43288787	43288810	+	0	0	10	99	1	0	10	100	0	3	0	0	0	0	FALSE	0.6578680
TGTATGTGTTCATACACTGANGG	B6	14	118608388	118608411	+	0	0	5	43	1	0	5	40	1	1	0	0	0	0	FALSE	0.6409380
TGTATGTGTTCTGTCTGGTGNGG	B6	11	62843254	62843277	+	0	0	5	48	1	0	5	48	1	2	0	0	0	0	TRUE	0.6683790
TGTATGTGTTCTTCAGCTGTNGG	129S1	1	88035832	88035855	+	0	0	8	117	1	0	7	116	0	2	0	0	0	0	TRUE	0.5239160
TGTATGTGTTGATTTCTCCCNGG	129S1	7	28511183	28511206	+	0	0	1	34	1	0	1	34	0	1	0	0	0	0	FALSE	0.5824330
TGTATGTGTTTAGGGGAATCNGG	B6	8	57877635	57877658	+	0	0	1	10	1	0	0	10	0	3	0	0	0	0	FALSE	0.3247510
TGTATGTGTTTCTGCACAGTNGG	B6	10	94126297	94126320	+	0	0	1	50	1	0	0	45	0	2	0	0	0	0	FALSE	0.5648790
TGTATGTGTTTGTGTCTGGANGG	B6	7	129518775	129518798	+	0	0	44	1072	1	0	46	1092	0	2	0	0	0	0	FALSE	0.5047250
TGTATGTGTTTTCAAGGTCANGG	B6	1	172430659	172430682	+	0	0	5	55	1	0	5	58	1	2	0	0	0	0	FALSE	0.5532900
TGTATGTGTTTTCTGATGTANGG	B6	11	58890303	58890326	+	0	0	1	52	1	0	1	50	0	2	0	0	0	0	FALSE	0.5392740	Obscn
TGTATGTTAAAAATATTTATNGG	B6	8	38286610	38286633	+	0	0	3	76	1	0	3	76	0	0	0	0	1	0	FALSE	0.1918910
TGTATGTTAAAAGTTTACCANGG	129S1	5	8408384	8408407	+	0	0	1	16	1	0	0	15	0	2	0	0	0	0	FALSE	0.5752610
TGTATGTTAAAGATATAAGGNGG	B6	2	51680407	51680430	+	0	0	1	18	1	0	1	17	0	1	0	0	0	1	FALSE	0.5853590
TGTATGTTAAAGCTTTTTTTNGG	B6	6	55252283	55252306	+	0	0	4	43	1	0	4	42	0	2	0	0	0	1	FALSE	0.1392840
TGTATGTTAAATAAATATGGNGG	129S1	11	12793607	12793630	+	0	0	6	43	1	0	5	42	0	0	0	0	0	1	FALSE	0.6859000
TGTATGTTAAATAGATTGAGNGG	B6	3	30857354	30857377	+	0	0	2	7	1	0	2	7	0	2	0	0	0	0	TRUE	0.6601270
TGTATGTTACAGTATGTGTGNGG	B6	8	124686780	124686803	+	0	0	2	118	1	0	3	125	1	1	0	0	1	0	FALSE	0.7321660
TGTATGTTACATCTCCCCCCNGG	129S1	11	101153134	101153157	+	0	0	1	10	1	0	1	10	0	1	0	0	1	0	FALSE	0.6478080
TGTATGTTAGTTCTGTTCTTNGG	B6	12	35213312	35213335	+	0	0	2	37	1	0	2	35	0	1	0	0	0	1	FALSE	0.2713840
TGTATGTTATCCATTATGAGNGG	129S1	16	49157340	49157363	+	0	0	0	13	1	0	0	13	0	0	0	0	0	1	FALSE	0.7144190
TGTATGTTATTGATACTGGCNGG	129S1	17	75604393	75604416	+	0	0	1	15	1	0	0	15	0	2	0	0	0	0	FALSE	0.5107780
TGTATGTTATTTGGAGACTTNGG	129S1	4	55380592	55380615	+	0	0	2	21	1	0	2	22	1	1	0	0	0	0	FALSE	0.5175470
TGTATGTTCAAACCACAGCANGG	129S1	16	78643819	78643842	+	0	0	2	19	1	0	2	23	0	2	0	0	0	0	FALSE	0.6499120
TGTATGTTCAAGCTGGTCTGNGG	129S1	1	135814388	135814411	+	0	0	1	17	1	0	0	17	0	2	0	0	0	0	FALSE	0.6506890
TGTATGTTCACTTTGGATATNGG	B6	3	71817359	71817382	+	0	0	4	21	1	0	3	21	0	2	0	0	0	0	FALSE	0.2484130
TGTATGTTCCAGCACTGTACNGG	B6	17	86777429	86777452	+	0	0	1	5	1	0	0	4	0	2	0	0	0	0	FALSE	0.4810050
TGTATGTTCCAGGGTATTAGNGG	129S1	13	76508564	76508587	+	0	0	2	4	1	0	1	5	0	2	0	0	0	0	FALSE	0.4748360
TGTATGTTCCAGGGTGTTGGNGG	B6	13	76508564	76508587	+	0	0	5	21	1	0	5	20	0	2	0	0	0	0	FALSE	0.5209040
TGTATGTTCCATGATCTGAGNGG	B6	14	36784453	36784476	+	0	0	0	14	1	0	0	12	0	1	0	0	0	0	FALSE	0.7936260	Lrit1
TGTATGTTCCCATCATGTTGNGG	129S1	12	47041064	47041087	+	0	0	0	19	1	0	0	19	0	0	0	0	1	0	FALSE	0.6159680
TGTATGTTCCTTGGTATCTTNGG	B6	3	36557429	36557452	+	0	0	1	21	1	0	0	24	0	2	0	0	0	0	FALSE	0.1603110
TGTATGTTCTAGGGCTAGTGNGG	129S1	3	87306582	87306605	+	0	0	0	6	1	0	0	7	1	2	0	0	0	0	FALSE	0.5850010
TGTATGTTCTAGGGTATGTGNGG	129S1	3	140441806	140441829	+	0	0	1	26	1	0	1	29	0	0	0	0	0	1	FALSE	0.6336200
TGTATGTTCTCAGGGTGGGGNGG	129S1	18	11079175	11079198	+	0	0	0	24	1	0	0	25	0	0	0	0	1	0	FALSE	0.4034960
TGTATGTTCTTCTTTTAAGANGG	129S1	12	116357451	116357474	+	0	0	3	40	1	0	2	43	0	2	0	0	0	1	FALSE	0.3477160
TGTATGTTCTTCTTTTCTGANGG	B6	12	116357451	116357474	+	0	0	4	46	1	0	3	46	0	2	0	0	0	1	FALSE	0.3358650
TGTATGTTCTTTTTTTTGATNGG	129S1	14	71924630	71924653	+	0	0	9	155	1	0	11	151	0	0	0	0	1	0	FALSE	0.2143280
TGTATGTTGAGGTCTCCTCANGG	B6	15	40019212	40019235	+	0	0	0	12	1	0	0	11	0	3	0	0	0	0	FALSE	0.6373850
TGTATGTTGCATACGAGCCCNGG	B6	5	40676845	40676868	+	0	0	1	4	1	0	0	4	0	2	0	0	0	0	FALSE	0.5431400
TGTATGTTGCATAGTAGCCCNGG	129S1	5	40676845	40676868	+	0	0	2	8	1	0	1	8	0	2	0	0	0	0	FALSE	0.5640590
TGTATGTTGCTAATAGTTATNGG	B6	8	41758161	41758184	+	0	0	1	13	1	0	1	12	0	1	0	0	0	0	FALSE	0.2673000
TGTATGTTGGAAGGCGGAGGNGG	129S1	4	140673987	140674010	+	0	0	1	24	1	0	1	26	0	0	0	0	1	0	FALSE	0.3157760	Padi2
TGTATGTTGGCTCCCTGACTNGG	B6	15	34669676	34669699	+	0	0	1	10	1	0	0	9	0	2	0	0	0	0	FALSE	0.5251820
TGTATGTTGGCTCTCTGGCTNGG	129S1	15	34669676	34669699	+	0	0	4	12	1	0	3	14	0	2	0	0	0	0	FALSE	0.5045910
TGTATGTTGGGAGAAGAGATNGG	B6	9	86994014	86994037	+	0	0	1	31	1	0	1	31	0	1	0	0	1	0	FALSE	0.6050680
TGTATGTTGGGGGGCCGGTGNGG	129S1	14	71670745	71670768	+	0	0	2	35	1	0	2	41	0	1	0	0	1	0	FALSE	0.2899770
TGTATGTTGTCTATATGTTTNGG	129S1	8	19398225	19398248	+	0	0	8	46	1	0	9	47	0	3	0	0	0	0	TRUE	0.2681620
TGTATGTTGTGTAACAGCTCNGG	129S1	8	121760961	121760984	+	0	0	0	7	1	0	0	7	0	0	0	0	0	1	FALSE	0.5432150
TGTATGTTGTGTCCGACCAGNGG	B6	4	145430726	145430749	+	0	0	12	38	1	0	14	36	0	1	0	0	0	0	TRUE	0.6369010	Zfp980
TGTATGTTGTTGTTATTATGNGG	129S1	8	31362351	31362374	+	0	0	2	57	1	0	2	58	0	1	0	0	0	0	FALSE	0.4753720
TGTATGTTTAAACCTCAAAANGG	129S1	4	140616194	140616217	+	0	0	1	20	1	0	0	20	0	2	0	0	0	0	FALSE	0.5375280
TGTATGTTTAAATGTCAAAANGG	B6	4	140616194	140616217	+	0	0	6	47	1	0	5	46	0	2	0	0	0	0	FALSE	0.5305330
TGTATGTTTAACTTTTTGATNGG	129S1	4	129999537	129999560	+	0	0	3	24	1	0	2	25	0	2	0	0	0	0	FALSE	0.5988990
TGTATGTTTAGCTGTGTGCCNGG	B6	10	93829547	93829570	+	0	0	6	42	1	0	5	43	0	0	0	0	1	0	FALSE	0.4997060
TGTATGTTTATAAATATAGCNGG	B6	17	62987405	62987428	+	0	0	4	30	1	0	4	30	0	0	0	0	0	1	FALSE	0.5714340
TGTATGTTTATAAGAAAGTANGG	129S1	1	7908669	7908692	+	0	0	1	37	1	0	1	37	1	2	0	0	0	0	FALSE	0.3775800
TGTATGTTTATATGATGGTANGG	129S1	10	93900481	93900504	+	0	0	7	43	1	0	6	43	0	2	0	0	0	0	FALSE	0.4795140
TGTATGTTTCAAATTGAAAANGG	129S1	15	43623056	43623079	+	0	0	5	66	1	0	4	62	0	2	0	0	0	0	FALSE	0.4610920
TGTATGTTTCAAATTGCAAGNGG	B6	15	43623056	43623079	+	0	0	2	15	1	0	1	17	0	2	0	0	0	0	FALSE	0.6240470
TGTATGTTTCTACTGAAAACNGG	129S1	19	23037239	23037262	+	0	0	4	16	1	0	3	17	0	2	0	0	0	0	FALSE	0.4695500
TGTATGTTTCTGACTGATAANGG	129S1	8	55679923	55679946	+	0	0	2	20	1	0	2	21	0	0	0	0	1	0	FALSE	0.4473390
TGTATGTTTGATATAATATTNGG	129S1	3	141209391	141209414	+	0	0	1	31	1	0	1	32	0	1	0	0	1	0	FALSE	0.1444580
TGTATGTTTGATGGCTTCCTNGG	B6	19	17448847	17448870	+	0	0	2	56	1	0	2	57	0	0	0	0	0	1	FALSE	0.4229720
TGTATGTTTGATTCTTCCCTNGG	129S1	4	10082686	10082709	+	0	0	4	23	1	0	3	24	0	2	0	0	0	0	FALSE	0.4940360
TGTATGTTTGCATGTGACATNGG	129S1	15	38356160	38356183	+	0	0	6	40	1	0	4	40	0	2	0	0	0	0	FALSE	0.6193640
TGTATGTTTGGAGAATAGAANGG	129S1	18	8939955	8939978	+	0	0	3	28	1	0	3	28	1	2	0	0	0	0	FALSE	0.5585000
TGTATGTTTGGAGATATCTANGG	129S1	11	37903151	37903174	+	0	0	2	21	1	0	2	20	0	2	0	0	0	0	FALSE	0.3398430
TGTATGTTTGGATGTAAAATNGG	B6	12	115365092	115365115	+	0	0	3	38	1	0	4	34	0	3	0	0	0	0	FALSE	0.2828970
TGTATGTTTGGCCCAGCCAGNGG	B6	5	75378315	75378338	+	0	0	10	255	1	0	11	253	0	2	0	0	0	0	FALSE	0.5964520
TGTATGTTTGGTACCTGGAGNGG	129S1	11	89518156	89518179	+	0	0	12	105	1	0	11	104	0	2	0	0	0	0	FALSE	0.5602160
TGTATGTTTGTACTAAAAGANGG	B6	6	104497457	104497480	+	0	0	1	19	1	0	1	18	1	2	0	0	0	0	FALSE	0.5749350
TGTATGTTTGTGCTTTGGTTNGG	B6	3	132769180	132769203	+	0	0	9	191	1	0	9	188	0	0	0	0	1	0	FALSE	0.4582490
TGTATGTTTGTTGCACCACCNGG	B6	8	5078706	5078729	+	0	0	0	7	1	0	0	7	0	1	0	0	1	0	FALSE	0.5278410
TGTATGTTTTATCCAAATGGNGG	B6	6	134006885	134006908	+	0	0	2	12	1	0	1	11	0	2	0	0	0	0	FALSE	0.6617390
TGTATGTTTTCAACACAGTGNGG	B6	11	39578312	39578335	+	0	0	2	17	1	0	1	17	0	0	0	0	0	1	FALSE	0.5992580
TGTATGTTTTCAGCCTGTTGNGG	B6	17	47318835	47318858	+	0	0	2	11	1	0	2	10	1	1	0	0	0	0	FALSE	0.6208500
TGTATGTTTTCCCCTTTAGTNGG	129S1	14	117195119	117195142	+	0	0	1	24	1	0	1	21	0	2	0	0	0	1	FALSE	0.4029060
TGTATGTTTTTAGTGTGCCTNGG	B6	2	11034170	11034193	+	0	0	0	37	1	0	0	35	0	5	0	0	0	0	FALSE	0.5975880
TGTATGTTTTTCTGTATGTCNGG	129S1	11	12810425	12810448	+	0	0	7	133	1	0	7	135	0	0	0	0	0	1	FALSE	0.3538250
TGTATTAAAAAAAAAGTTTGNGG	129S1	8	91747948	91747971	+	0	0	6	108	1	0	5	106	0	0	0	0	0	1	FALSE	0.6711370
TGTATTAAAAAAAATTCTGANGG	129S1	15	20637808	20637831	+	0	0	4	70	1	0	3	72	0	0	0	0	0	1	FALSE	0.5758900
TGTATTAAAAAAAGAAGAAGNGG	129S1	7	45763535	45763558	+	0	0	9	195	1	0	7	186	0	0	0	0	1	0	FALSE	0.5713190
TGTATTAAAAAAATCACAACNGG	129S1	18	56051225	56051248	+	0	0	4	49	1	0	6	49	0	0	0	0	1	0	FALSE	0.3926830
TGTATTAAAAAAATCACTCCNGG	129S1	8	81716812	81716835	+	0	0	2	20	1	0	4	18	0	0	0	0	0	1	FALSE	0.4851380
TGTATTAAAACAACCCACTGNGG	129S1	10	25564966	25564989	+	0	0	3	17	1	0	2	18	0	2	0	0	0	0	FALSE	0.7212730
TGTATTAAAAGTCACTATAGNGG	129S1	16	39668948	39668971	+	0	0	0	8	1	0	0	8	0	0	0	0	1	0	FALSE	0.4476960
TGTATTAAAATGTGATTTGGNGG	129S1	9	115234640	115234663	+	0	0	4	30	1	0	3	29	0	0	0	0	0	0	FALSE	0.6536440
TGTATTAAAGATAAATCTGTNGG	B6	18	11620827	11620850	+	0	0	3	46	1	0	2	44	0	3	0	0	0	0	FALSE	0.4488750
TGTATTAAAGGCTTGGTGCCNGG	B6	1	189492728	189492751	+	0	0	1	29	1	0	1	31	0	1	0	0	0	0	FALSE	0.4957080
TGTATTAAAGGGCATAGCCCNGG	B6	12	113317373	113317396	+	0	0	3	7	1	0	2	7	0	2	0	0	0	0	FALSE	0.4678380
TGTATTAAAGGGCATAGTCTNGG	129S1	12	113317373	113317396	+	0	0	2	10	1	0	2	9	0	2	0	0	0	0	FALSE	0.4555570
TGTATTAAAGGGTCGCCATTNGG	B6	9	54305608	54305631	+	0	0	10	29	1	0	10	28	0	2	0	0	0	0	FALSE	0.4133780
TGTATTAAAGTTAAAAATCANGG	B6	12	113433575	113433598	+	0	0	1	39	1	0	1	40	1	1	0	0	0	0	FALSE	0.4837930
TGTATTAAATAAATAAAAAANGG	B6	2	168363547	168363570	+	0	0	17	251	1	0	15	243	0	0	0	0	0	1	FALSE	0.3170030
TGTATTAAATGACAGATCTTNGG	129S1	12	118059120	118059143	+	0	0	1	19	1	0	1	18	0	1	0	0	0	1	FALSE	0.3910080
TGTATTAAATGTGATTTTTGNGG	129S1	10	22477880	22477903	+	0	0	10	28	1	0	9	31	0	0	0	0	1	0	FALSE	0.4422100
TGTATTAAATGTGTGGATAGNGG	129S1	14	16446932	16446955	+	0	0	4	23	1	0	2	23	0	2	0	0	0	0	FALSE	0.5442370
TGTATTAAATTCTTAGAGTCNGG	B6	14	107241602	107241625	+	0	0	3	15	1	0	2	14	0	0	0	0	1	0	FALSE	0.4068810
TGTATTAACACATACATTACNGG	129S1	3	70363663	70363686	+	0	0	0	32	1	0	0	31	0	0	0	0	1	0	FALSE	0.3354900
TGTATTAACAGTGGCCTATGNGG	B6	18	82129816	82129839	+	0	0	6	86	1	0	5	86	0	2	0	0	0	0	FALSE	0.5401690
TGTATTAACATTCCGTGTACNGG	129S1	14	48718784	48718807	+	0	0	0	1	1	0	0	2	1	1	0	0	0	0	FALSE	0.4492060	Tmem260
TGTATTAACCACAGAAGGGGNGG	B6	13	68185700	68185723	+	0	0	6	12	1	0	6	11	0	2	0	0	0	0	FALSE	0.6213840
TGTATTAACCAGAAACATCANGG	B6	6	93787260	93787283	+	0	0	1	21	1	0	1	21	0	1	0	0	0	0	FALSE	0.5528750
TGTATTAACTCAGTCTGTTCNGG	129S1	12	11982369	11982392	+	0	0	0	7	1	0	0	7	0	0	0	0	0	1	FALSE	0.4190420
TGTATTAAGAAAAGAATGTTNGG	B6	1	156585380	156585403	+	0	0	0	50	1	0	0	45	1	1	0	0	1	0	FALSE	0.3139710
TGTATTAAGAAACTACAAAGNGG	129S1	9	104936015	104936038	+	0	0	2	24	1	0	3	24	1	1	0	0	0	0	FALSE	0.7130410
TGTATTAAGAAAGCCCTGTTNGG	B6	7	3230635	3230658	+	0	0	0	16	1	0	0	16	0	1	0	0	1	0	FALSE	0.4168490
TGTATTAAGAAATCAGGGATNGG	129S1	9	62275945	62275968	+	0	0	1	28	1	0	0	26	0	2	0	0	0	0	FALSE	0.5558960
TGTATTAAGAGAAAAAGCAANGG	129S1	8	74357020	74357043	+	0	0	2	57	1	0	1	57	0	1	0	0	0	0	FALSE	0.6591240
TGTATTAAGAGAGAGTTATGNGG	129S1	3	127658603	127658626	+	0	0	2	14	1	0	2	12	0	0	0	0	0	1	FALSE	0.6477410
TGTATTAAGGAATCCACAAANGG	129S1	14	111590848	111590871	+	0	0	1	11	1	0	1	11	0	0	0	0	0	1	FALSE	0.5204330
TGTATTAAGTAGGTATCTCTNGG	129S1	14	15796793	15796816	+	0	0	1	19	1	0	0	18	0	2	0	0	0	0	FALSE	0.5672000
TGTATTAAGTAGGTATCTGANGG	B6	14	15796793	15796816	+	0	0	2	8	1	0	1	8	0	2	0	0	0	0	FALSE	0.6070810
TGTATTAAGTGAAATGGGCCNGG	129S1	18	63286931	63286954	+	0	0	4	34	1	0	3	38	0	2	0	0	0	0	FALSE	0.5450880
TGTATTAAGTGGGAAATACCNGG	129S1	4	100742802	100742825	+	0	0	0	6	1	0	0	7	0	0	0	0	1	0	FALSE	0.5816970
TGTATTAAGTTCTGATGGGGNGG	B6	4	144746618	144746641	+	0	0	1	15	1	0	1	15	1	2	0	0	0	0	FALSE	0.5949710
TGTATTAAGTTTTTACTTCCNGG	129S1	14	53636175	53636198	+	0	0	1	21	1	0	1	19	0	1	0	0	0	0	FALSE	0.3001680
TGTATTAATAGATAAGTAAANGG	129S1	2	154166291	154166314	+	0	0	1	34	1	0	0	34	0	2	0	0	0	0	FALSE	0.3238710
TGTATTAATATCAGTCACTTNGG	B6	8	38636147	38636170	+	0	0	0	16	1	0	0	15	1	1	0	0	0	0	FALSE	0.4780730
TGTATTAATATTTAATTAACNGG	129S1	1	99884305	99884328	+	0	0	1	30	1	0	1	31	0	0	0	0	0	1	FALSE	0.2105420
TGTATTAATCACATTAAGTANGG	129S1	5	40830029	40830052	+	0	0	1	19	1	0	1	20	0	0	0	0	1	0	FALSE	0.3359390
TGTATTAATGACTAGAGAGTNGG	B6	6	103705055	103705078	+	0	0	1	15	1	0	1	14	1	1	0	0	0	0	FALSE	0.4605730
TGTATTAATGACTGGCTGCTNGG	B6	18	79136999	79137022	+	0	0	0	11	1	0	0	11	0	2	0	0	1	0	FALSE	0.4843860
TGTATTAATGGCAGTACTCTNGG	129S1	1	170449708	170449731	+	0	0	0	9	1	0	0	9	1	1	0	0	0	0	FALSE	0.4224250
TGTATTAATGTGTATAAAATNGG	B6	3	60085775	60085798	+	0	0	5	326	1	0	5	328	0	1	0	0	0	0	FALSE	0.2489220
TGTATTAATGTTGCCTATAANGG	B6	4	145428526	145428549	+	0	0	2	16	1	0	2	13	0	3	0	0	0	0	FALSE	0.2406030	Zfp980
TGTATTAATTAACTAGAGAANGG	129S1	5	14362177	14362200	+	0	0	1	22	1	0	1	22	1	1	0	0	0	0	FALSE	0.5686320
TGTATTAATTCCTCACACCANGG	B6	6	31919892	31919915	+	0	0	0	5	1	0	0	5	0	0	0	0	1	0	FALSE	0.6429140
TGTATTAATTCTACTATGTGNGG	B6	3	151487659	151487682	+	0	0	2	9	1	0	1	10	0	2	0	0	0	0	FALSE	0.6359630
TGTATTAATTCTTCTATCGANGG	129S1	17	23261619	23261642	+	0	0	21	409	1	0	18	397	0	2	0	0	0	0	FALSE	0.5413070
TGTATTAATTGAGCACCTTTNGG	B6	15	74749158	74749181	+	0	0	1	13	1	0	1	12	1	1	0	0	0	0	FALSE	0.2116120	Ly6m
TGTATTAATTTCAAGTTGGANGG	B6	14	22251558	22251581	+	0	0	1	17	1	0	1	17	0	1	0	0	0	0	FALSE	0.5225730
TGTATTACAAGCATGGGGATNGG	B6	10	7304563	7304586	+	0	0	3	21	1	0	2	21	0	2	0	0	0	0	FALSE	0.5206750
TGTATTACAAGCTTAGGGATNGG	B6	10	7357427	7357450	+	0	0	0	11	1	0	1	10	0	3	0	0	0	0	TRUE	0.5086800
TGTATTACACCATGGGATGCNGG	129S1	8	24654852	24654875	+	0	0	0	7	1	0	0	7	1	1	0	0	0	0	FALSE	0.5178740
TGTATTACAGAGGGGGAAGANGG	129S1	8	37092497	37092520	+	0	0	0	31	1	0	0	29	0	0	0	0	1	0	FALSE	0.4146140
TGTATTACAGAGGGGGAGAGNGG	B6	8	37092497	37092520	+	0	0	0	46	1	0	2	42	0	0	0	0	1	0	FALSE	0.4534730
TGTATTACAGCTATAGGTAANGG	B6	4	114149535	114149558	+	0	0	7	156	1	0	6	157	0	2	0	0	0	0	FALSE	0.5990280
TGTATTACAGCTCGTGTGTGNGG	B6	1	135722732	135722755	+	0	0	3	6	1	0	3	5	1	1	0	0	0	0	FALSE	0.5635420
TGTATTACAGCTTTCATCTGNGG	129S1	1	46904803	46904826	+	0	0	1	36	1	0	0	35	0	1	0	0	0	0	FALSE	0.5902360
TGTATTACATGATCCAGTGANGG	B6	9	84237706	84237729	+	0	0	0	10	1	0	0	10	1	2	0	0	0	0	FALSE	0.5359270
TGTATTACATTCCCTGCTTGNGG	B6	17	75967697	75967720	+	0	0	0	6	1	0	0	7	0	0	0	0	0	1	FALSE	0.5118540
TGTATTACATTCCCTGTTGANGG	129S1	17	75967697	75967720	+	0	0	0	18	1	0	0	15	0	0	0	0	0	1	FALSE	0.4723750
TGTATTACATTGGGGGGGAGNGG	B6	4	93190373	93190396	+	0	0	4	29	1	0	3	32	0	0	0	0	1	0	FALSE	0.3754290
TGTATTACATTGGGGGGGGANGG	129S1	4	93190373	93190396	+	0	0	2	28	1	0	1	27	0	0	0	0	1	0	FALSE	0.4240040
TGTATTACATTTTCATAACANGG	129S1	13	67518955	67518978	+	0	0	0	26	1	0	0	25	1	1	0	0	0	0	FALSE	0.5593510
TGTATTACCAAAGCTCACGTNGG	129S1	8	15420251	15420274	+	0	0	1	6	1	0	0	5	0	2	0	0	0	0	FALSE	0.7397580
TGTATTACCATAGTCTACCANGG	129S1	12	30441148	30441171	+	0	0	0	6	1	0	0	6	0	3	0	0	0	0	FALSE	0.6402700
TGTATTACCGAAGCTCATGTNGG	B6	8	15420251	15420274	+	0	0	1	2	1	0	0	2	0	2	0	0	0	0	FALSE	0.6907850
TGTATTACCTGCTCAAAGCANGG	B6	19	38649080	38649103	+	0	0	1	8	1	0	1	8	1	2	0	0	0	1	FALSE	0.5326540
TGTATTACCTTCTAGACTCCNGG	129S1	8	16495752	16495775	+	0	0	1	12	1	0	1	12	0	0	0	0	1	0	FALSE	0.5275230
TGTATTACGTCACAAACCAGNGG	B6	16	3247804	3247827	+	0	0	0	4	1	0	1	4	1	4	0	0	0	0	FALSE	0.7245570
TGTATTACTAAGAGGGTTGANGG	B6	8	98679065	98679088	+	0	0	0	13	1	0	0	13	0	0	0	0	0	1	FALSE	0.4668710
TGTATTACTAAGTGTCTGTTNGG	B6	4	77232585	77232608	+	0	0	2	20	1	0	1	20	0	2	0	0	0	0	FALSE	0.3045640
TGTATTACTAGTCAGATGGANGG	129S1	18	21917424	21917447	+	0	0	1	12	1	0	0	12	0	2	0	0	0	0	FALSE	0.5706120
TGTATTACTATAAGTAAAGCNGG	129S1	7	53347508	53347531	+	0	0	1	11	1	0	0	10	0	2	0	0	0	0	FALSE	0.5142270
TGTATTACTCCCAGAAATTTNGG	B6	8	5389410	5389433	+	0	0	1	12	1	0	1	11	0	1	0	0	0	0	FALSE	0.1766450
TGTATTACTCTATTGTGTGGNGG	129S1	18	57247830	57247853	+	0	0	0	15	1	0	0	17	0	1	0	0	0	1	FALSE	0.5873630
TGTATTACTGAGTCTCAGGANGG	129S1	2	104218117	104218140	+	0	0	0	22	1	0	0	20	0	3	0	0	0	2	FALSE	0.6040780
TGTATTACTTGAGCTGATACNGG	B6	1	99789386	99789409	+	0	0	0	7	1	0	0	7	1	1	0	0	0	0	FALSE	0.3953070
TGTATTACTTGCCAGGCAAANGG	129S1	7	128314616	128314639	+	0	0	2	8	1	0	1	10	0	2	0	0	0	0	FALSE	0.4618040
TGTATTACTTGTGAGAGATGNGG	B6	16	45413336	45413359	+	0	0	1	12	1	0	1	12	1	1	0	0	0	0	FALSE	0.6823430
TGTATTAGAAAAAAAAATGCNGG	129S1	17	75340402	75340425	+	0	0	7	119	1	0	3	121	0	0	0	0	0	1	FALSE	0.5107860
TGTATTAGAAACAGTAAGCANGG	129S1	12	26770606	26770629	+	0	0	2	29	1	0	1	28	0	2	0	0	0	0	FALSE	0.5716100
TGTATTAGAAACTCCGGGCGNGG	B6	18	57868172	57868195	+	0	0	1	1	1	0	0	2	0	2	0	0	0	0	FALSE	0.5675770
TGTATTAGAAAGTCAAACTGNGG	129S1	7	128902845	128902868	+	0	0	1	16	1	0	1	16	1	2	0	0	0	0	FALSE	0.6648550
TGTATTAGAACAAGGGGAGANGG	129S1	3	38662507	38662530	+	0	0	4	46	1	0	3	46	0	1	0	0	1	0	FALSE	0.5183940
TGTATTAGAACCACGTATGTNGG	129S1	4	48789532	48789555	+	0	0	1	3	1	0	1	3	0	0	0	0	1	0	FALSE	0.6786770
TGTATTAGACATACACAATGNGG	129S1	7	115241877	115241900	+	0	0	1	14	1	0	0	14	0	2	0	0	0	0	FALSE	0.7037720
TGTATTAGACTGCAGAGTCTNGG	B6	17	25334404	25334427	+	0	0	0	8	1	0	0	9	1	2	0	0	0	0	FALSE	0.5695950	Telo2
TGTATTAGAGAAGATAGAGCNGG	129S1	5	128908865	128908888	+	0	0	1	17	1	0	1	18	1	2	0	0	0	0	FALSE	0.5248700
TGTATTAGAGCACCTCTGATNGG	B6	15	19228464	19228487	+	0	0	0	17	1	0	0	15	0	2	0	0	0	1	FALSE	0.6417890
TGTATTAGAGGATGAGCCCANGG	129S1	12	113180158	113180181	+	0	0	3	21	1	0	2	20	0	2	0	0	0	0	FALSE	0.6161390
TGTATTAGAGGTAGTGCCCANGG	129S1	15	74195087	74195110	+	0	0	0	8	1	0	0	9	1	1	0	0	0	0	FALSE	0.6074600
TGTATTAGATCAGTACCGAGNGG	129S1	14	33085019	33085042	+	0	0	0	1	1	0	0	1	0	2	0	0	0	0	FALSE	0.7101370
TGTATTAGATGGGAGTCTAANGG	129S1	5	102306167	102306190	+	0	0	2	5	1	0	2	4	0	5	0	0	0	0	FALSE	0.5784920
TGTATTAGATGTACACAATGNGG	B6	7	115241877	115241900	+	0	0	2	32	1	0	1	35	0	2	0	0	0	0	FALSE	0.7556560
TGTATTAGATTAGGAAGGGANGG	B6	1	40465175	40465198	+	0	0	1	16	1	0	1	17	0	1	0	0	0	0	FALSE	0.5826710
TGTATTAGCAGAGTAACATTNGG	B6	1	68226290	68226313	+	0	0	4	27	1	0	4	26	0	2	0	0	0	1	FALSE	0.4434340
TGTATTAGCCAAATACTTTTNGG	B6	6	19123503	19123526	+	0	0	3	40	1	0	2	39	0	2	0	0	0	0	FALSE	0.2784220
TGTATTAGCCTGTGGAGGAGNGG	129S1	11	90040926	90040949	+	0	0	4	12	1	0	3	11	0	2	0	0	0	0	FALSE	0.5805240
TGTATTAGCCTTACAATAAGNGG	B6	15	99814448	99814471	+	0	0	1	6	1	0	1	6	0	1	0	0	0	0	FALSE	0.5317800
TGTATTAGCTGACTTAATCCNGG	B6	1	172951435	172951458	+	0	0	1	5	1	0	1	5	0	2	0	0	0	0	FALSE	0.5211630
TGTATTAGCTGAGATCTGTGNGG	129S1	1	173704023	173704046	+	0	0	0	12	1	0	0	11	0	3	0	0	0	0	TRUE	0.7544550
TGTATTAGCTGGAATGCAGANGG	129S1	1	43360012	43360035	+	0	0	2	17	1	0	1	17	0	0	0	0	0	1	FALSE	0.6055110
TGTATTAGCTTCAACACGTANGG	B6	15	37211453	37211476	+	0	0	0	7	1	0	0	8	0	3	0	0	0	0	FALSE	0.5590190
TGTATTAGGAAAATTTTATTNGG	B6	11	26868509	26868532	+	0	0	2	41	1	0	2	40	0	4	0	0	0	1	FALSE	0.2492990
TGTATTAGGAAAGAAAAAAGNGG	B6	1	67495515	67495538	+	0	0	7	80	1	0	6	76	0	2	0	0	0	1	FALSE	0.5474830
TGTATTAGGAAGGTTGAGAGNGG	B6	2	163761419	163761442	+	0	0	3	39	1	0	2	34	0	2	0	0	0	0	FALSE	0.7090890
TGTATTAGGACATATCTATCNGG	129S1	13	68662676	68662699	+	0	0	1	6	1	0	0	5	0	2	0	0	0	0	FALSE	0.3663280
TGTATTAGGCCATCACAGGCNGG	B6	5	128748759	128748782	+	0	0	0	6	1	0	0	5	0	1	0	0	1	0	FALSE	0.5153000
TGTATTAGGCGCAGAACAGANGG	B6	17	74737022	74737045	+	0	0	1	10	1	0	1	9	0	2	0	0	0	0	FALSE	0.5390900
TGTATTAGGTATCCATAGATNGG	B6	1	31088977	31089000	+	0	0	2	8	1	0	1	8	0	2	0	0	0	0	FALSE	0.4182740
TGTATTAGGTATCCGAAGATNGG	129S1	1	31088977	31089000	+	0	0	2	7	1	0	1	7	0	2	0	0	0	0	FALSE	0.4712110
TGTATTAGGTGCACTGTATTNGG	B6	6	94102574	94102597	+	0	0	0	22	1	0	0	22	0	0	0	0	0	1	FALSE	0.2817860
TGTATTAGGTGTGTGTGTTTNGG	129S1	8	26382980	26383003	+	0	0	5	152	1	0	7	156	0	0	0	0	1	0	FALSE	0.2604710
TGTATTAGTCGCCAGGCAAANGG	B6	7	128314616	128314639	+	0	0	2	2	1	0	1	2	0	2	0	0	0	0	FALSE	0.4417080
TGTATTAGTGAGGAGGGGGGNGG	129S1	12	17110320	17110343	+	0	0	6	92	1	0	6	91	0	1	0	0	1	0	FALSE	0.5125620
TGTATTAGTGATGTACAAAANGG	129S1	6	19768235	19768258	+	0	0	1	18	1	0	1	20	0	0	0	0	0	1	FALSE	0.3063330
TGTATTAGTGGAGAAAAGTGNGG	B6	8	128097080	128097103	+	0	0	1	12	1	0	1	12	1	1	0	0	0	0	FALSE	0.5876660
TGTATTAGTGGAGAGAGTTTNGG	B6	4	77484411	77484434	+	0	0	2	13	1	0	1	15	0	2	0	0	0	0	FALSE	0.4401100
TGTATTATAAAATTTCTGCANGG	129S1	5	82499152	82499175	+	0	0	1	14	1	0	0	16	0	0	0	0	1	0	FALSE	0.6233490
TGTATTATAAAGACGGAAGANGG	B6	14	29341926	29341949	+	0	0	0	16	1	0	0	17	0	1	0	0	1	0	FALSE	0.5107820
TGTATTATAATCAAAAATAANGG	B6	2	110728722	110728745	+	0	0	0	41	1	0	1	40	0	0	0	0	1	0	FALSE	0.3886850
TGTATTATACACATACCCCTNGG	B6	6	7884139	7884162	+	0	0	1	13	1	0	0	12	0	2	0	0	0	0	FALSE	0.6416430
TGTATTATACACATATATGTNGG	B6	2	171955415	171955438	+	0	0	6	50	1	0	6	46	0	0	0	0	1	0	FALSE	0.5571060
TGTATTATACAGTATGTCTGNGG	B6	8	42153805	42153828	+	0	0	1	25	1	0	1	26	0	1	0	0	0	0	FALSE	0.6399720
TGTATTATACTGTCTGTGGTNGG	B6	9	50625364	50625387	+	0	0	3	14	1	0	2	14	0	3	0	0	0	0	FALSE	0.6557500
TGTATTATAGACAGTGAGTTNGG	B6	13	68743552	68743575	+	0	0	1	18	1	0	0	21	1	1	0	0	0	0	FALSE	0.4604940
TGTATTATAGCTGTATTGATNGG	B6	8	86435294	86435317	+	0	0	1	26	1	0	1	23	1	3	0	0	0	0	FALSE	0.4645230
TGTATTATAGGATTATGGTCNGG	B6	1	11701531	11701554	+	0	0	0	5	1	0	0	4	0	3	0	0	0	0	FALSE	0.5782950
TGTATTATATAAATTCCCTANGG	B6	7	107214335	107214358	+	0	0	0	12	1	0	0	12	0	0	0	0	1	0	FALSE	0.5851660
TGTATTATATAGTGAAAATGNGG	B6	3	13819930	13819953	+	0	0	1	31	1	0	0	28	0	2	0	0	0	0	FALSE	0.6067320
TGTATTATATATAATTGGACNGG	129S1	1	168830763	168830786	+	0	0	0	17	1	0	0	15	0	1	0	0	1	0	FALSE	0.5843390
TGTATTATATATGCAGCCAGNGG	129S1	7	39855242	39855265	+	0	0	0	23	1	0	0	23	0	1	0	0	0	0	FALSE	0.6793430
TGTATTATATCAAAGAAGGTNGG	B6	2	20246480	20246503	+	0	0	0	11	1	0	0	9	0	2	0	0	0	0	FALSE	0.6014530
TGTATTATATGAGTTCACTTNGG	129S1	10	8111592	8111615	+	0	0	1	21	1	0	0	20	0	2	0	0	0	0	FALSE	0.5447210
TGTATTATATTTATGTAATANGG	B6	13	108049440	108049463	+	0	0	3	48	1	0	3	49	0	0	0	0	0	1	FALSE	0.2109120
TGTATTATATTTGAAGAAGANGG	B6	12	70739748	70739771	+	0	0	2	37	1	0	2	35	0	0	0	0	0	1	FALSE	0.3979510
TGTATTATCAAGTGTGGTCTNGG	B6	15	70847391	70847414	+	0	0	1	23	1	0	0	23	0	2	0	0	0	0	FALSE	0.3984050
TGTATTATCATGTAAATTTTNGG	B6	8	87279118	87279141	+	0	0	7	62	1	0	6	64	0	2	0	0	0	0	FALSE	0.0830460
TGTATTATCCTTTAAAACATNGG	B6	15	49648752	49648775	+	0	0	3	20	1	0	2	20	0	2	0	0	0	0	FALSE	0.4522630
TGTATTATCGAGGGTGGTCTNGG	129S1	15	70847391	70847414	+	0	0	2	3	1	0	1	3	0	2	0	0	0	0	FALSE	0.3931610
TGTATTATCTGAATTTGGATNGG	B6	19	22638309	22638332	+	0	0	0	10	1	0	0	12	0	1	0	0	0	0	FALSE	0.4734200
TGTATTATCTGAGGATTTGANGG	129S1	4	80400610	80400633	+	0	0	0	18	1	0	0	17	0	1	0	0	0	0	FALSE	0.5344150
TGTATTATCTGATCAACTGGNGG	129S1	2	40435942	40435965	+	0	0	0	4	1	0	0	5	1	1	0	0	0	0	FALSE	0.6452020
TGTATTATCTGCTTAATAGTNGG	B6	1	186127952	186127975	+	0	0	0	11	1	0	0	11	0	1	0	0	0	0	FALSE	0.3612330
TGTATTATGAATTCAATGTGNGG	B6	17	75654404	75654427	+	0	0	0	15	1	0	0	15	1	2	0	0	0	0	FALSE	0.6844270
TGTATTATGACATATTTATCNGG	B6	13	68662676	68662699	+	0	0	3	16	1	0	2	18	0	2	0	0	0	0	FALSE	0.3018740
TGTATTATGGAAAGCTAGATNGG	B6	8	89935454	89935477	+	0	0	3	7	1	0	2	7	0	2	0	0	0	0	FALSE	0.4391700
TGTATTATGGAGCATGTATGNGG	129S1	1	66828927	66828950	+	0	0	3	19	1	0	3	19	1	1	0	0	0	0	FALSE	0.6009050
TGTATTATGGTGCTATAGTTNGG	129S1	5	126570728	126570751	+	0	0	0	3	1	0	0	5	0	1	0	0	0	1	FALSE	0.5081180
TGTATTATGTAAATTGGGTTNGG	129S1	18	78466592	78466615	+	0	0	2	16	1	0	2	17	0	0	0	0	0	1	FALSE	0.4275050
TGTATTATGTAGAAATCAGTNGG	B6	13	103201011	103201034	+	0	0	2	17	1	0	2	15	0	0	0	0	0	1	FALSE	0.5596780
TGTATTATGTAGACTTGAATNGG	129S1	14	9574478	9574501	+	0	0	0	20	1	0	0	20	1	1	0	0	0	0	FALSE	0.4113350
TGTATTATGTATTATTTTGTNGG	B6	7	116975141	116975164	+	0	0	3	72	1	0	3	71	0	0	0	0	0	1	FALSE	0.3860750
TGTATTATTATACGTAAAGCNGG	B6	7	53347508	53347531	+	0	0	1	3	1	0	0	3	0	2	0	0	0	0	FALSE	0.5262150
TGTATTATTCACAGGTAGAGNGG	B6	15	25105132	25105155	+	0	0	1	8	1	0	2	9	0	0	0	0	0	1	FALSE	0.6081640
TGTATTATTCAGGGTGGATCNGG	129S1	14	35463674	35463697	+	0	0	1	9	1	0	1	9	0	0	0	0	0	1	FALSE	0.3574420
TGTATTATTCATGATAGATANGG	B6	11	112466385	112466408	+	0	0	1	14	1	0	1	15	1	6	0	0	0	0	FALSE	0.4705910
TGTATTATTCATGCAGGCATNGG	129S1	12	53839484	53839507	+	0	0	0	14	1	0	0	14	1	1	0	0	0	0	FALSE	0.5523630
TGTATTATTCTATAGGGTTTNGG	B6	8	35318421	35318444	+	0	0	2	20	1	0	1	21	0	2	0	0	0	0	FALSE	0.3280160
TGTATTATTCTGCACACCATNGG	129S1	14	11211605	11211628	+	0	0	0	13	1	0	0	12	0	1	0	0	0	0	FALSE	0.4420760
TGTATTATTCTGGGCTGTGTNGG	B6	1	155802787	155802810	+	0	0	2	17	1	0	2	18	0	0	0	0	1	1	FALSE	0.5018920
TGTATTATTCTTAGGTAGAGNGG	B6	17	74657820	74657843	+	0	0	0	10	1	0	2	8	0	0	0	0	0	1	FALSE	0.5724240
TGTATTATTGCTTATGACTANGG	129S1	2	171727942	171727965	+	0	0	0	21	1	0	0	19	1	1	0	0	0	0	FALSE	0.3878310
TGTATTATTGTCTGTGCTATNGG	B6	3	148422464	148422487	+	0	0	4	28	1	0	4	25	0	0	0	0	1	0	FALSE	0.4625150
TGTATTATTGTTTTTAATACNGG	129S1	2	63025169	63025192	+	0	0	3	80	1	0	3	78	0	0	0	0	0	1	FALSE	0.3210980
TGTATTATTTAAAATATGCTNGG	129S1	7	92778815	92778838	+	0	0	2	58	1	0	2	55	0	1	0	0	0	0	FALSE	0.5006280
TGTATTATTTAGTTTGTTGGNGG	B6	12	51711411	51711434	+	0	0	4	77	1	0	4	78	0	0	0	0	1	0	FALSE	0.5705670
TGTATTATTTCAACTTAACTNGG	B6	4	114080012	114080035	+	0	0	1	16	1	0	0	16	0	2	0	0	0	0	TRUE	0.4132540
TGTATTATTTCTACATACCANGG	129S1	15	13207700	13207723	+	0	0	0	15	1	0	0	13	0	1	0	0	0	0	FALSE	0.6184480
TGTATTATTTGGGAAATAAGNGG	B6	12	19659368	19659391	+	0	0	2	33	1	0	2	33	0	1	0	0	0	0	FALSE	0.3900220
TGTATTATTTGGGGAATCTCNGG	B6	1	65919899	65919922	+	0	0	4	26	1	0	3	27	0	2	0	0	0	0	FALSE	0.3898790
TGTATTATTTTGGTTTTCTCNGG	129S1	3	126465926	126465949	+	0	0	3	68	1	0	3	65	1	2	0	0	0	0	FALSE	0.4137260
TGTATTATTTTTATGTTTTANGG	B6	6	55624479	55624502	+	0	0	15	145	1	0	15	144	0	2	0	0	0	0	FALSE	0.0965217
TGTATTCAAAACCTAGCATGNGG	129S1	12	91444083	91444106	+	0	0	2	12	1	0	1	12	0	2	0	0	0	0	FALSE	0.6176230
TGTATTCAAACACACCCGAANGG	B6	2	77390319	77390342	+	0	0	14	387	1	0	14	389	0	1	0	0	0	0	FALSE	0.5992320
TGTATTCAAAGCCTGAAACTNGG	B6	12	102199587	102199610	+	0	0	0	17	1	0	0	16	0	2	0	0	0	0	FALSE	0.6173690
TGTATTCAAAGTTTTTTTCTNGG	B6	9	71435319	71435342	+	0	0	2	45	1	0	2	47	0	0	0	0	1	0	FALSE	0.3105600
TGTATTCAAATCTTCATAAGNGG	129S1	3	156379973	156379996	+	0	0	0	13	1	0	0	13	0	1	0	0	0	0	FALSE	0.4401170
TGTATTCAAATGCAGTATTTNGG	129S1	16	80179807	80179830	+	0	0	2	32	1	0	2	31	0	1	0	0	0	0	FALSE	0.1792890
TGTATTCAACAAAAGGATGGNGG	129S1	14	55024188	55024211	+	0	0	0	14	1	0	0	15	0	0	0	0	1	0	FALSE	0.6851740
TGTATTCAACAAAGGCAGACNGG	B6	8	34076621	34076644	+	0	0	0	16	1	0	0	16	1	1	0	0	0	0	FALSE	0.5887320
TGTATTCAACCAAAACACATNGG	B6	1	121181574	121181597	+	0	0	0	18	1	0	0	17	0	1	0	0	0	0	FALSE	0.6184080
TGTATTCAACCTTGGCGCTGNGG	129S1	18	84159458	84159481	+	0	0	1	6	1	0	0	5	0	2	0	0	0	0	FALSE	0.5872560
TGTATTCAAGAAAAGCATTTNGG	B6	1	117336517	117336540	+	0	0	2	29	1	0	2	29	0	0	0	0	1	0	FALSE	0.2868760
TGTATTCAAGCCTGCTTGGANGG	129S1	2	118314484	118314507	+	0	0	3	10	1	0	2	10	0	2	0	0	0	1	FALSE	0.5021830
TGTATTCACAAAAAAATGGANGG	B6	5	30444239	30444262	+	0	0	14	40	1	0	14	43	1	1	0	0	1	0	FALSE	0.5004650
TGTATTCACAAGGTGCTACCNGG	B6	15	30915301	30915324	+	0	0	0	7	1	0	0	6	0	0	0	0	1	0	FALSE	0.5455410
TGTATTCACATAAGTGCAGGNGG	B6	4	63534224	63534247	+	0	0	0	15	1	0	0	16	1	1	0	0	0	0	FALSE	0.5722720
TGTATTCACATCATTAGCCCNGG	129S1	5	85819336	85819359	+	0	0	0	8	1	0	0	6	0	1	0	0	0	0	FALSE	0.5189160
TGTATTCACATTTGGATAATNGG	B6	18	12294762	12294785	+	0	0	2	21	1	0	1	20	0	2	0	0	0	0	FALSE	0.1746810
TGTATTCACCACAGGATCCANGG	129S1	19	23464996	23465019	+	0	0	1	15	1	0	0	15	0	2	0	0	0	0	FALSE	0.5349240
TGTATTCACCATATTCTACCNGG	129S1	8	73967174	73967197	+	0	0	1	6	1	0	0	5	0	2	0	0	0	0	FALSE	0.6160080
TGTATTCACCATTGAGTGTCNGG	129S1	17	36228421	36228444	+	0	0	2	6	1	0	2	5	1	3	0	0	0	0	TRUE	0.3286560	Ppp1r10
TGTATTCACGGAGATAGCCANGG	129S1	4	77626337	77626360	+	0	0	1	7	1	0	0	7	0	2	0	0	0	0	FALSE	0.6656550
TGTATTCACTTCAGAAAAAANGG	B6	2	4776514	4776537	+	0	0	0	29	1	0	0	30	0	1	0	0	0	0	FALSE	0.4065650
TGTATTCAGAAGAAAAAAATNGG	129S1	8	38477068	38477091	+	0	0	13	91	1	0	12	89	1	1	0	0	0	1	FALSE	0.4457010
TGTATTCAGAAGACAGTCAANGG	129S1	3	153310963	153310986	+	0	0	4	36	1	0	3	35	0	1	0	0	0	0	FALSE	0.5347160
TGTATTCAGAGATCACTTCTNGG	B6	17	57766775	57766798	+	0	0	1	22	1	0	1	21	0	3	0	0	0	0	FALSE	0.3476870
TGTATTCAGAGCCTTTTCCANGG	129S1	1	39732954	39732977	+	0	0	3	14	1	0	3	12	1	2	0	0	0	0	FALSE	0.6162080
TGTATTCAGATCCGCACAAANGG	129S1	14	45697859	45697882	+	0	0	1	3	1	0	1	3	1	1	0	0	0	0	FALSE	0.5021620
TGTATTCAGATGCAGGTTACNGG	B6	3	148262557	148262580	+	0	0	1	13	1	0	1	14	0	0	0	0	0	1	FALSE	0.3863600
TGTATTCAGCACCTCCCCAANGG	B6	1	8147338	8147361	+	0	0	1	2	1	0	0	1	0	2	0	0	0	0	FALSE	0.5634390
TGTATTCAGCACTTTCCCAANGG	129S1	1	8147338	8147361	+	0	0	1	12	1	0	0	12	0	2	0	0	0	0	FALSE	0.5469390
TGTATTCAGCTTTGCCTATTNGG	129S1	17	16319026	16319049	+	0	0	1	15	1	0	0	15	0	2	0	0	0	0	FALSE	0.1795730
TGTATTCAGGAGGGTATGCCNGG	B6	6	56361475	56361498	+	0	0	0	14	1	0	0	13	0	1	0	0	0	0	FALSE	0.4724220
TGTATTCAGGATTGCCTATTNGG	B6	17	16319026	16319049	+	0	0	3	25	1	0	1	24	0	2	0	0	0	0	FALSE	0.1700120
TGTATTCAGTTCCAAATCGGNGG	129S1	19	17059777	17059800	+	0	0	0	3	1	0	0	2	0	0	0	0	1	0	FALSE	0.6352770
TGTATTCATAACAGAAATGANGG	B6	1	19751391	19751414	+	0	0	0	27	1	0	0	26	0	1	0	0	0	0	FALSE	0.4674000
TGTATTCATAACAGAGGGTTNGG	B6	7	39644669	39644692	+	0	0	0	8	1	0	0	9	0	1	0	0	1	0	FALSE	0.3720340
TGTATTCATAATCTCCTGTTNGG	B6	6	92916445	92916468	+	0	0	3	10	1	0	3	10	0	2	0	0	0	0	FALSE	0.4185950
TGTATTCATACATTCTTGTTNGG	B6	4	114052629	114052652	+	0	0	3	22	1	0	2	21	0	2	0	0	0	0	FALSE	0.4040030
TGTATTCATCAGGGTTTTCGNGG	B6	3	38171537	38171560	+	0	0	1	9	1	0	1	9	1	1	0	0	0	0	FALSE	0.4921410
TGTATTCATCCAGAAGCGTANGG	B6	19	51074287	51074310	+	0	0	0	7	1	0	0	7	0	1	0	0	0	0	FALSE	0.6090450
TGTATTCATCCTCTGACTGTNGG	129S1	14	47704751	47704774	+	0	0	0	11	1	0	0	10	0	0	0	0	1	0	FALSE	0.5598880
TGTATTCATCTACTTGAGACNGG	B6	18	12121021	12121044	+	0	0	1	34	1	0	0	36	1	1	0	0	0	0	FALSE	0.4526260
TGTATTCATGAAGCCAGCAANGG	129S1	14	34012398	34012421	+	0	0	2	25	1	0	2	27	0	1	0	0	0	0	FALSE	0.5964600
TGTATTCATGCTGACAGATGNGG	B6	4	129521943	129521966	+	0	0	0	15	1	0	0	15	0	0	0	0	1	0	FALSE	0.6454660	Txlna
TGTATTCATGCTTGTGCGCCNGG	129S1	4	133152339	133152362	+	0	0	1	8	1	0	1	9	0	1	0	0	1	0	FALSE	0.3883340
TGTATTCATGGAAAAAATTTNGG	B6	8	16316831	16316854	+	0	0	2	30	1	0	2	30	0	0	0	0	0	1	FALSE	0.1669750
TGTATTCATGTACATACAACNGG	129S1	3	143363091	143363114	+	0	0	3	24	1	0	3	23	0	2	0	0	0	0	FALSE	0.4537450
TGTATTCATGTATCTAGGGANGG	B6	3	142325160	142325183	+	0	0	2	18	1	0	1	19	0	2	0	0	0	0	FALSE	0.6013970
TGTATTCATTCAAAAAGAGANGG	B6	6	122644242	122644265	+	0	0	1	28	1	0	1	28	0	0	0	0	0	1	FALSE	0.5888510
TGTATTCATTCCTTCTGGAANGG	129S1	13	40358767	40358790	+	0	0	5	35	1	0	4	34	0	2	0	0	0	0	FALSE	0.4840770
TGTATTCATTGTTATTTTGANGG	129S1	6	130999058	130999081	+	0	0	10	332	1	0	10	325	0	2	0	0	0	0	FALSE	0.3834630
TGTATTCATTTTTTTGTATGNGG	129S1	3	37932829	37932852	+	0	0	6	118	1	0	6	121	0	0	0	0	0	1	FALSE	0.3832570
TGTATTCATTTTTTTTGTTGNGG	129S1	12	114520768	114520791	+	0	0	15	178	1	0	18	174	0	0	0	0	1	0	FALSE	0.4091390
TGTATTCCAAATTTTTCAAANGG	B6	3	127200728	127200751	+	0	0	3	31	1	0	3	31	0	1	0	0	0	0	FALSE	0.4411120
TGTATTCCACCAGGAGAGAGNGG	B6	4	89034194	89034217	+	0	0	0	15	1	0	0	15	0	0	0	0	0	1	FALSE	0.5773890
TGTATTCCACCTTTTTTTTTNGG	B6	5	92767145	92767168	+	0	0	2	44	1	0	0	42	0	0	0	0	0	1	FALSE	0.0828636
TGTATTCCAGACCCACACTTNGG	B6	4	129571226	129571249	+	0	0	0	15	1	0	0	14	0	0	0	0	1	0	FALSE	0.5215820
TGTATTCCAGATGTGCAGCTNGG	129S1	1	68840369	68840392	+	0	0	14	245	1	0	15	236	0	1	0	0	0	0	FALSE	0.5785120
TGTATTCCAGCCCCCAATGANGG	129S1	3	138311155	138311178	+	0	0	2	9	1	0	1	11	0	2	0	0	0	0	FALSE	0.4955650
TGTATTCCATGATGGGGTCTNGG	B6	17	38801965	38801988	+	0	0	0	8	1	0	0	8	0	5	0	0	0	0	TRUE	0.4834960
TGTATTCCATTATGTGAAAANGG	129S1	14	109434909	109434932	+	0	0	1	14	1	0	1	15	0	3	0	0	0	1	FALSE	0.4538910
TGTATTCCATTCTTCAGTTGNGG	B6	9	89643648	89643671	+	0	0	24	171	1	0	24	186	0	2	0	0	0	0	FALSE	0.5027650
TGTATTCCCAAAAACTGTATNGG	B6	15	33728491	33728514	+	0	0	3	6	1	0	2	7	0	2	0	0	0	0	FALSE	0.4214380
TGTATTCCCAAAGGCAAAGTNGG	B6	19	55738046	55738069	+	0	0	1	12	1	0	1	11	0	1	0	0	0	0	FALSE	0.5739000
TGTATTCCCAAGTAAGGAATNGG	B6	17	31802268	31802291	+	0	0	1	12	1	0	0	12	0	2	0	0	0	0	FALSE	0.3480080
TGTATTCCCAGATTCCAGGANGG	B6	2	67278619	67278642	+	0	0	1	23	1	0	1	25	0	0	0	0	0	1	FALSE	0.6707120
TGTATTCCCAGCACTGCCGCNGG	B6	8	68927164	68927187	+	0	0	1	25	1	0	0	27	0	2	0	0	0	0	FALSE	0.5512560
TGTATTCCCATGAAAAGCCCNGG	B6	4	98058739	98058762	+	0	0	0	9	1	0	0	8	0	1	0	0	0	0	FALSE	0.5563350
TGTATTCCCCAAATGTCAGGNGG	129S1	8	68782207	68782230	+	0	0	2	4	1	0	2	4	0	1	0	0	0	0	FALSE	0.6552970
TGTATTCCCCAACCTAAAATNGG	B6	8	82965057	82965080	+	0	0	0	3	1	0	0	4	0	1	0	0	0	0	FALSE	0.4862060
TGTATTCCCCAATCAAGCTTNGG	129S1	14	17154954	17154977	+	0	0	0	6	1	0	0	4	1	1	0	0	0	0	FALSE	0.4911860
TGTATTCCCCATAGGAGACTNGG	129S1	3	127510043	127510066	+	0	0	1	11	1	0	1	11	0	0	0	0	1	0	FALSE	0.6022990
TGTATTCCCCATTTCAAGCTNGG	B6	8	15533661	15533684	+	0	0	1	10	1	0	0	10	0	2	0	0	0	0	FALSE	0.4344950
TGTATTCCCCCCCCCCCTAANGG	129S1	3	17402793	17402816	+	0	0	1	17	1	0	2	23	0	1	0	0	1	0	FALSE	0.5606070
TGTATTCCCCCTACTGAAGGNGG	129S1	1	11191321	11191344	+	0	0	0	3	1	0	0	4	0	3	0	0	1	0	FALSE	0.4878460
TGTATTCCCCTATTTGTGTGNGG	B6	13	119955130	119955153	+	0	0	0	11	1	0	0	11	0	1	0	0	0	0	FALSE	0.6076670
TGTATTCCCTCTTTGTGTGANGG	129S1	2	155114738	155114761	+	0	0	2	13	1	0	1	14	0	2	0	0	0	0	FALSE	0.4688490
TGTATTCCCTGGGGCACACTNGG	B6	14	13032616	13032639	+	0	0	2	20	1	0	2	20	1	1	0	0	0	0	FALSE	0.4580190
TGTATTCCTAAATACATAAGNGG	129S1	18	11882067	11882090	+	0	0	3	22	1	0	3	21	0	3	0	0	0	0	FALSE	0.5160310
TGTATTCCTAATAATACAGCNGG	129S1	11	65485505	65485528	+	0	0	0	6	1	0	0	6	0	0	0	0	1	0	FALSE	0.5504690
TGTATTCCTACCCTGCTACGNGG	B6	2	118048976	118048999	+	0	0	1	5	1	0	0	6	0	3	0	0	0	0	FALSE	0.7077300
TGTATTCCTAGGAAGTACATNGG	B6	4	144619888	144619911	+	0	0	2	14	1	0	1	15	0	2	0	0	0	0	FALSE	0.6889520	Dhrs3
TGTATTCCTATCCTGCTACTNGG	129S1	2	118048976	118048999	+	0	0	2	11	1	0	1	11	0	3	0	0	0	0	FALSE	0.5100400
TGTATTCCTATTTCTAGTTGNGG	B6	4	26581787	26581810	+	0	0	1	20	1	0	0	22	0	2	0	0	0	0	FALSE	0.4819330
TGTATTCCTCACACACATGANGG	129S1	14	106653042	106653065	+	0	0	4	10	1	0	4	11	1	1	0	0	0	0	FALSE	0.6269470
TGTATTCCTCCTCTGTTGGGNGG	B6	X	86476450	86476473	+	0	0	2	32	1	0	2	34	1	1	0	0	0	0	FALSE	0.5674410
TGTATTCCTCTATGCAGTATNGG	B6	18	81309801	81309824	+	0	0	1	20	1	0	0	20	0	2	0	0	0	0	FALSE	0.5816450
TGTATTCCTCTCTTCCTCAANGG	B6	6	29102649	29102672	+	0	0	2	14	1	0	2	13	0	0	0	0	0	1	FALSE	0.5883890
TGTATTCCTGAGATACTTTCNGG	B6	1	175528161	175528184	+	0	0	3	18	1	0	2	18	0	2	0	0	0	0	FALSE	0.2145720
TGTATTCCTGAGCCCCAGCCNGG	129S1	7	45764931	45764954	+	0	0	0	16	1	0	0	15	0	2	0	0	0	0	FALSE	0.4889300
TGTATTCCTGATTCCTGAGGNGG	B6	13	76021414	76021437	+	0	0	6	63	1	0	5	64	0	3	0	0	0	0	FALSE	0.6166330
TGTATTCCTGGGAACTAGCCNGG	B6	5	126245030	126245053	+	0	0	1	6	1	0	0	6	0	2	0	0	0	0	FALSE	0.4142470
TGTATTCCTGGGAACTATCTNGG	129S1	5	126245030	126245053	+	0	0	2	12	1	0	1	12	0	2	0	0	0	0	FALSE	0.3539430
TGTATTCCTGTGTTTCTGCANGG	B6	9	45733730	45733753	+	0	0	4	306	1	0	3	304	0	2	0	0	0	0	FALSE	0.4958810
TGTATTCCTGTTTGAATTTGNGG	129S1	19	50752010	50752033	+	0	0	2	34	1	0	2	35	0	0	0	0	0	1	FALSE	0.3138720
TGTATTCCTTGTAATTCATTNGG	129S1	5	91791846	91791869	+	0	0	0	31	1	0	0	31	1	1	0	0	0	0	FALSE	0.3969040
TGTATTCCTTGTGTATAGATNGG	B6	4	89526733	89526756	+	0	0	2	85	1	0	2	87	0	0	0	0	0	1	FALSE	0.5841430
TGTATTCGAATAGCATACACNGG	129S1	7	106879340	106879363	+	0	0	1	4	1	0	0	4	0	2	0	0	0	0	FALSE	0.6558770
TGTATTCGATCACATTCACCNGG	129S1	9	80275408	80275431	+	0	0	1	1	1	0	0	1	0	2	0	0	0	0	FALSE	0.6673190
TGTATTCGATCACATTCATTNGG	B6	9	80275408	80275431	+	0	0	1	3	1	0	0	5	0	2	0	0	0	0	FALSE	0.5026770
TGTATTCGCGAGCTCTGAGCNGG	B6	13	70227498	70227521	+	0	0	2	0	1	0	1	0	0	2	0	0	0	0	FALSE	0.4696370
TGTATTCGCTGACTAACCCCNGG	129S1	11	17867554	17867577	+	0	0	2	2	1	0	1	1	0	2	0	0	0	0	FALSE	0.5527180
TGTATTCGGATAGCATACATNGG	B6	7	106879340	106879363	+	0	0	1	11	1	0	0	11	0	2	0	0	0	0	FALSE	0.5821970
TGTATTCGGCCCTTGGGAATNGG	B6	8	81406503	81406526	+	0	0	1	2	1	0	0	2	0	2	0	0	0	0	FALSE	0.2715120
TGTATTCGGGATTTCTAATGNGG	B6	17	81565991	81566014	+	0	0	1	6	1	0	0	6	0	2	0	0	0	0	FALSE	0.5691980
TGTATTCGGGTGGGAGGGGGNGG	B6	1	151591393	151591416	+	0	0	2	54	1	0	2	53	0	2	0	0	0	1	FALSE	0.3286060
TGTATTCGTCTGATTCACTANGG	129S1	8	89314891	89314914	+	0	0	1	4	1	0	0	4	0	2	0	0	0	0	FALSE	0.5248270
TGTATTCGTGCTGAGGTATGNGG	B6	4	71631685	71631708	+	0	0	0	5	1	0	0	5	1	1	0	0	0	0	FALSE	0.4829340
TGTATTCTAAAAGAGAATGGNGG	129S1	7	63675581	63675604	+	0	0	2	24	1	0	1	24	0	2	0	0	0	0	FALSE	0.6921460
TGTATTCTAAAGACAGAGAGNGG	129S1	17	17708408	17708431	+	0	0	7	53	1	0	7	54	0	0	0	0	1	0	FALSE	0.5985780
TGTATTCTAATGAAAGAAAANGG	129S1	12	52127480	52127503	+	0	0	12	77	1	0	11	78	0	0	0	0	0	1	FALSE	0.2702650
TGTATTCTAATGTGAATCCGNGG	B6	12	16257528	16257551	+	0	0	0	14	1	0	0	13	1	2	0	0	0	0	FALSE	0.6847610
TGTATTCTACCAATTAGGGGNGG	B6	12	99003154	99003177	+	0	0	0	9	1	0	0	8	0	0	0	0	0	1	FALSE	0.6766030
TGTATTCTACTCCTCCTCACNGG	129S1	6	147207812	147207835	+	0	0	1	9	1	0	0	10	0	2	0	0	0	0	FALSE	0.5241200
TGTATTCTACTTTGTGTACANGG	B6	18	37400588	37400611	+	0	0	2	24	1	0	1	24	0	2	0	0	0	0	FALSE	0.4554260
TGTATTCTAGATGTCTCATANGG	129S1	18	71994639	71994662	+	0	0	4	16	1	0	2	17	0	2	0	0	0	0	FALSE	0.6007080
TGTATTCTAGCAAAAAAAAANGG	B6	2	56849599	56849622	+	0	0	14	50	1	0	15	56	0	0	0	0	1	0	FALSE	0.5227540
TGTATTCTAGCCCCTTCCCANGG	129S1	2	145597282	145597305	+	0	0	3	16	1	0	2	16	0	2	0	0	0	0	FALSE	0.6154610
TGTATTCTAGGGTGTGGGGGNGG	129S1	11	86983520	86983543	+	0	0	4	52	1	0	4	52	0	0	0	0	1	0	FALSE	0.3786420
TGTATTCTATGACACTCAATNGG	129S1	18	9911542	9911565	+	0	0	2	6	1	0	1	5	0	2	0	0	0	0	FALSE	0.4266490
TGTATTCTCACTGTCTTGCCNGG	B6	12	16051296	16051319	+	0	0	2	13	1	0	1	13	0	2	0	0	0	0	FALSE	0.4451370
TGTATTCTCATGCTTTCCCTNGG	129S1	2	52458070	52458093	+	0	0	4	29	1	0	3	28	0	2	0	0	0	0	FALSE	0.4686820
TGTATTCTCATTCACCACATNGG	129S1	3	68159699	68159722	+	0	0	0	14	1	0	0	14	0	0	0	0	0	1	FALSE	0.5371860
TGTATTCTCATTGTGTGTCTNGG	129S1	1	145888824	145888847	+	0	0	0	41	1	0	0	39	0	1	0	0	0	0	FALSE	0.4237000
TGTATTCTCCAGAACTTCCCNGG	B6	7	74117189	74117212	+	0	0	1	11	1	0	1	10	0	2	0	0	0	0	FALSE	0.5005340
TGTATTCTCCAGGACTCTATNGG	B6	15	85984568	85984591	+	0	0	0	11	1	0	0	11	0	0	0	0	0	1	FALSE	0.4367320
TGTATTCTCCAGGCTTGCTCNGG	129S1	11	67741030	67741053	+	0	0	0	17	1	0	0	18	1	1	0	0	0	0	FALSE	0.5114920
TGTATTCTCCATCTATTGCCNGG	129S1	6	33829031	33829054	+	0	0	2	15	1	0	2	15	0	1	0	0	0	0	FALSE	0.5423780
TGTATTCTCCCATGGGGGGGNGG	B6	19	26636023	26636046	+	0	0	4	21	1	0	3	21	0	0	0	0	0	1	FALSE	0.2674600
TGTATTCTCCTAAACGACAGNGG	B6	7	117162962	117162985	+	0	0	1	5	1	0	0	5	0	2	0	0	0	0	FALSE	0.7132210
TGTATTCTCCTAATCAACTGNGG	129S1	19	59525459	59525482	+	0	0	0	15	1	0	0	13	0	1	0	0	0	1	FALSE	0.6071800
TGTATTCTCCTAGACTGCAGNGG	B6	1	76549823	76549846	+	0	0	0	13	1	0	0	13	0	0	0	0	1	0	FALSE	0.6406040
TGTATTCTCTATAATATCTTNGG	B6	14	50919501	50919524	+	0	0	1	23	1	0	0	25	0	0	0	0	0	1	FALSE	0.2999690
TGTATTCTCTCAAACCCCAGNGG	B6	14	69026170	69026193	+	0	0	0	8	1	0	0	7	1	1	0	0	0	0	FALSE	0.7482490
TGTATTCTCTCCTTGTGTGANGG	B6	2	155114738	155114761	+	0	0	1	18	1	0	0	16	0	2	0	0	0	0	FALSE	0.4492680
TGTATTCTCTCTGTCTCTCTNGG	129S1	8	33185588	33185611	+	0	0	5	65	1	0	5	61	0	1	0	0	0	0	FALSE	0.4574010
TGTATTCTCTGTATGGGGTTNGG	B6	4	94989002	94989025	+	0	0	1	22	1	0	2	21	0	1	0	0	0	0	FALSE	0.3895940
TGTATTCTCTTCATCAGAGCNGG	129S1	2	169368234	169368257	+	0	0	1	12	1	0	1	13	0	1	0	0	0	0	FALSE	0.4647600
TGTATTCTCTTGGAGAGGCANGG	129S1	8	92958405	92958428	+	0	0	4	25	1	0	3	27	0	2	0	0	0	0	FALSE	0.5181810
TGTATTCTCTTGTGTTGAGANGG	129S1	13	67255793	67255816	+	0	0	1	23	1	0	0	23	0	2	0	0	0	0	FALSE	0.5391770
TGTATTCTGAAAGACCTGGCNGG	129S1	18	74922065	74922088	+	0	0	0	10	1	0	0	11	1	1	0	0	0	0	FALSE	0.6005530
TGTATTCTGACCTACCCCCTNGG	129S1	1	100622127	100622150	+	0	0	1	7	1	0	1	7	0	2	0	0	0	0	FALSE	0.5385520
TGTATTCTGACTTTAAACGGNGG	B6	4	77344457	77344480	+	0	0	2	6	1	0	0	7	0	2	0	0	0	0	FALSE	0.6658710
TGTATTCTGACTTTAACCGANGG	129S1	4	77344457	77344480	+	0	0	1	1	1	0	0	1	0	2	0	0	0	0	FALSE	0.5860290
TGTATTCTGATGGTGCCGATNGG	129S1	13	76576124	76576147	+	0	0	1	33	1	0	1	31	0	0	0	0	1	0	FALSE	0.5718500
TGTATTCTGCCCGGCCTTCANGG	B6	19	25381781	25381804	+	0	0	0	7	1	0	0	6	0	1	0	0	0	0	FALSE	0.3628380
TGTATTCTGCCCTTGGGAAGNGG	129S1	8	81406503	81406526	+	0	0	2	25	1	0	1	25	0	2	0	0	0	0	FALSE	0.3246640
TGTATTCTGGATTTACCCGTNGG	B6	12	21398204	21398227	+	0	0	0	3	1	0	0	3	0	1	0	0	0	0	FALSE	0.5660530
TGTATTCTGGGTCTGGAACANGG	129S1	8	15401717	15401740	+	0	0	5	57	1	0	4	61	0	3	0	0	0	0	FALSE	0.5239720
TGTATTCTGGTGAAACTCACNGG	B6	16	6988577	6988600	+	0	0	1	9	1	0	1	9	1	1	0	0	0	0	FALSE	0.4507820
TGTATTCTGGTGTGACGGATNGG	B6	19	17218851	17218874	+	0	0	1	10	1	0	0	10	0	2	0	0	0	0	FALSE	0.5031210
TGTATTCTGGTGTGTTGGATNGG	129S1	19	17218851	17218874	+	0	0	1	14	1	0	0	15	0	2	0	0	0	0	FALSE	0.4753650
TGTATTCTGTAAAACTCAGTNGG	129S1	15	31031657	31031680	+	0	0	0	17	1	0	0	17	1	1	0	0	0	0	FALSE	0.5484310
TGTATTCTGTCTTATGGAGCNGG	B6	3	38666671	38666694	+	0	0	5	45	1	0	5	45	0	4	0	0	0	0	FALSE	0.4879390
TGTATTCTGTGACGCTCAATNGG	B6	18	9911542	9911565	+	0	0	1	7	1	0	0	9	0	2	0	0	0	0	FALSE	0.3871020
TGTATTCTGTGAGTTTTAAANGG	B6	15	40940267	40940290	+	0	0	2	44	1	0	2	43	1	1	0	0	0	0	FALSE	0.2573920
TGTATTCTGTTATTGGCTGTNGG	129S1	15	87981199	87981222	+	0	0	3	51	1	0	3	53	1	2	0	0	0	0	FALSE	0.3702180
TGTATTCTGTTTCCTTTTTTNGG	129S1	10	7012999	7013022	+	0	0	5	113	1	0	5	111	0	0	0	0	0	1	FALSE	0.0205301
TGTATTCTGTTTGACTTTGCNGG	129S1	14	54804204	54804227	+	0	0	0	17	1	0	0	18	0	0	0	0	0	1	FALSE	0.2394920
TGTATTCTTACTTCTAGTTCNGG	B6	3	143123181	143123204	+	0	0	1	12	1	0	1	12	1	1	0	0	0	0	FALSE	0.3192520
TGTATTCTTATTGGCCAGATNGG	B6	11	60423259	60423282	+	0	0	2	12	1	0	2	12	1	1	0	0	0	0	FALSE	0.3634310
TGTATTCTTCAAAAATGTTTNGG	129S1	8	6889473	6889496	+	0	0	4	43	1	0	4	43	0	0	0	0	0	1	FALSE	0.2777160
TGTATTCTTCCAGCTCCCCTNGG	129S1	4	142280218	142280241	+	0	0	2	18	1	0	1	20	0	2	0	0	0	0	FALSE	0.4710840
TGTATTCTTCTTACAGCTGGNGG	B6	7	29380487	29380510	+	0	0	0	15	1	0	0	15	1	1	0	0	0	0	FALSE	0.5521570
TGTATTCTTGAAAAAAAAAANGG	B6	4	135258877	135258900	+	0	0	16	175	1	0	21	181	0	0	0	0	1	0	FALSE	0.2822770
TGTATTCTTGAGGTCCTATCNGG	129S1	15	74296285	74296308	+	0	0	0	8	1	0	1	7	0	0	0	0	0	1	FALSE	0.2865060
TGTATTCTTGGGACCCCTTTNGG	B6	18	13135721	13135744	+	0	0	2	8	1	0	0	9	0	2	0	0	0	0	FALSE	0.2844820
TGTATTCTTTCCCAAGATGTNGG	B6	9	57954438	57954461	+	0	0	1	36	1	0	0	34	0	2	0	0	0	0	FALSE	0.4738500
TGTATTCTTTCTACTAGAAANGG	B6	8	7063041	7063064	+	0	0	2	20	1	0	1	22	0	2	0	0	0	0	FALSE	0.4056850
TGTATTCTTTGCCTATTACTNGG	129S1	13	18271199	18271222	+	0	0	1	50	1	0	0	50	0	2	0	0	0	0	FALSE	0.5000900
TGTATTCTTTGTGTGGATTGNGG	129S1	2	64741730	64741753	+	0	0	1	23	1	0	1	25	0	1	0	0	0	0	FALSE	0.5897080
TGTATTCTTTTTTTATAGCANGG	B6	3	127995446	127995469	+	0	0	4	73	1	0	4	71	0	0	0	0	1	0	FALSE	0.4875590
TGTATTGAAAAAGAAGATGANGG	B6	11	39848308	39848331	+	0	0	1	50	1	0	1	53	1	1	0	0	0	0	FALSE	0.6114180
TGTATTGAACGCAGAAGCACNGG	129S1	7	58257205	58257228	+	0	0	1	6	1	0	0	7	0	2	0	0	0	0	FALSE	0.5393760
TGTATTGAAGAATCGACAGANGG	129S1	19	18698688	18698711	+	0	0	1	16	1	0	0	16	0	2	0	0	0	0	FALSE	0.6343440
TGTATTGAAGAATTGAAAGANGG	B6	19	18698688	18698711	+	0	0	2	33	1	0	1	32	0	2	0	0	0	0	FALSE	0.5453160
TGTATTGAAGGCAGAAGTACNGG	B6	7	58257205	58257228	+	0	0	1	13	1	0	0	12	0	2	0	0	0	0	FALSE	0.4976590
TGTATTGAATAGAAATTTTTNGG	B6	6	146915492	146915515	+	0	0	3	29	1	0	2	29	0	1	0	0	1	0	FALSE	0.2806960
TGTATTGAATGAAGCCAGTANGG	129S1	4	54228260	54228283	+	0	0	1	9	1	0	1	9	0	2	0	0	1	0	FALSE	0.4932440
TGTATTGAATGCAGAACATCNGG	129S1	9	112454528	112454551	+	0	0	0	17	1	0	0	17	0	1	0	0	0	0	FALSE	0.4704600
TGTATTGAATGTGATCAAGANGG	129S1	6	129975272	129975295	+	0	0	5	17	1	0	4	17	0	2	0	0	0	0	TRUE	0.6374210
TGTATTGAATTGCTAGCGAGNGG	B6	17	49947320	49947343	+	0	0	0	10	1	0	0	12	0	3	0	0	0	0	FALSE	0.6329590
TGTATTGACACGATAAGCAANGG	129S1	2	49768839	49768862	+	0	0	1	6	1	0	0	6	0	2	0	0	0	0	FALSE	0.6204610
TGTATTGACATGTCCAGGTTNGG	129S1	6	119858297	119858320	+	0	0	1	11	1	0	1	9	0	3	0	0	0	0	FALSE	0.4395360
TGTATTGACTAAAAAAGCTANGG	B6	15	19120618	19120641	+	0	0	1	11	1	0	1	11	0	1	0	0	0	0	FALSE	0.5278450
TGTATTGACTCTTGGGGGGCNGG	B6	8	31125556	31125579	+	0	0	1	13	1	0	0	12	0	1	0	0	0	1	FALSE	0.3509570
TGTATTGACTGATGTGATACNGG	129S1	11	18607482	18607505	+	0	0	0	5	1	0	0	5	1	1	0	0	0	0	FALSE	0.2994220
TGTATTGAGAAACGAAAGAANGG	B6	8	92330671	92330694	+	0	0	2	36	1	0	2	35	1	2	0	0	0	0	FALSE	0.5369510
TGTATTGAGGAGACCAAGACNGG	B6	3	34174519	34174542	+	0	0	2	17	1	0	1	17	0	2	0	0	0	0	FALSE	0.4436170
TGTATTGAGGGGCTGGCCTGNGG	B6	4	133416828	133416851	+	0	0	1	14	1	0	1	14	1	1	0	0	0	0	FALSE	0.4267330	Arid1a
TGTATTGAGTAGAGACATGANGG	129S1	1	115903381	115903404	+	0	0	1	18	1	0	1	18	0	2	0	0	1	0	TRUE	0.4510200
TGTATTGAGTGCATCCAAGGNGG	129S1	1	42179581	42179604	+	0	0	2	5	1	0	1	8	0	2	0	0	0	0	FALSE	0.7274520
TGTATTGAGTGCATCCTTAGNGG	129S1	12	117978467	117978490	+	0	0	2	6	1	0	2	7	0	1	0	0	0	0	FALSE	0.5569280
TGTATTGAGTTCATCCAGGGNGG	B6	1	42179581	42179604	+	0	0	2	8	1	0	1	9	0	2	0	0	0	0	FALSE	0.7279500
TGTATTGATAAACTGAGGTTNGG	129S1	7	116757095	116757118	+	0	0	0	16	1	0	0	17	1	1	0	0	0	0	FALSE	0.4684570
TGTATTGATACAAAACAGTTNGG	B6	10	93875115	93875138	+	0	0	2	19	1	0	1	19	0	2	0	0	0	0	FALSE	0.5197870
TGTATTGATAGGCAAGATGANGG	B6	6	10129685	10129708	+	0	0	1	11	1	0	0	10	0	2	0	0	0	0	FALSE	0.5960320
TGTATTGATATATAAACATTNGG	129S1	1	76946402	76946425	+	0	0	4	42	1	0	4	41	0	0	0	0	0	1	FALSE	0.4039680
TGTATTGATATTTACACCAANGG	129S1	5	23199501	23199524	+	0	0	1	11	1	0	1	12	0	0	0	0	0	1	FALSE	0.5305630
TGTATTGATCAGGAGGAAATNGG	B6	1	191092804	191092827	+	0	0	0	13	1	0	0	12	1	2	0	0	0	0	FALSE	0.4216940
TGTATTGATCATTAAGACTCNGG	B6	13	69316153	69316176	+	0	0	0	6	1	0	0	6	0	0	0	0	0	1	FALSE	0.5355350
TGTATTGATCCAGAACCTCCNGG	B6	15	51708724	51708747	+	0	0	1	9	1	0	0	10	0	2	0	0	0	0	FALSE	0.5769490
TGTATTGATCCGGGGAGACTNGG	B6	5	115500760	115500783	+	0	0	0	4	1	0	0	4	0	0	0	0	0	1	FALSE	0.5253510
TGTATTGATCTGGGGAAGAGNGG	B6	16	49398524	49398547	+	0	0	0	31	1	0	0	30	0	1	0	0	0	0	FALSE	0.5717770
TGTATTGATGTGAGGCAAGANGG	B6	5	25541309	25541332	+	0	0	0	13	1	0	0	12	0	1	0	0	1	0	FALSE	0.5913180
TGTATTGATTAATTCAGAATNGG	129S1	19	51017881	51017904	+	0	0	2	19	1	0	2	18	1	2	0	0	0	0	FALSE	0.4589120
TGTATTGATTCCAGATCTAANGG	129S1	13	20290857	20290880	+	0	0	0	11	1	0	0	10	0	1	0	0	1	0	FALSE	0.5632510
TGTATTGATTCTCTCCTGTGNGG	129S1	6	130786439	130786462	+	0	0	4	81	1	0	3	81	0	2	0	0	0	0	TRUE	0.5988600
TGTATTGATTGAAATGGGCANGG	129S1	2	45162197	45162220	+	0	0	1	13	1	0	1	14	1	2	0	0	0	0	FALSE	0.6635110
TGTATTGATTGATAGATGATNGG	B6	13	103501112	103501135	+	0	0	8	91	1	0	7	95	1	1	0	0	0	0	FALSE	0.4574400
TGTATTGATTTTCTGAGGCANGG	129S1	13	119601968	119601991	+	0	0	9	306	1	0	11	299	0	1	0	0	0	0	FALSE	0.5391520	4833420G17Rik
TGTATTGCAAACTGGTTATTNGG	129S1	17	76379219	76379242	+	0	0	0	25	1	0	0	25	0	0	0	0	0	1	FALSE	0.3878570
TGTATTGCAAGTTGTACCAANGG	129S1	3	150517616	150517639	+	0	0	0	14	1	0	0	13	0	0	0	0	0	1	FALSE	0.5902050
TGTATTGCAGGGCACCCTTGNGG	B6	13	70140376	70140399	+	0	0	0	6	1	0	0	6	0	1	0	0	0	1	FALSE	0.5006750
TGTATTGCAGTCATCTCTATNGG	B6	5	29109326	29109349	+	0	0	0	7	1	0	0	5	0	0	0	0	0	1	FALSE	0.4992500
TGTATTGCATTCCTTATGTTNGG	B6	1	104336876	104336899	+	0	0	0	17	1	0	0	16	1	1	0	0	0	0	FALSE	0.2632490
TGTATTGCATTGGCAACTGTNGG	B6	1	137044251	137044274	+	0	0	0	6	1	0	0	5	0	1	0	0	0	0	FALSE	0.6126020
TGTATTGCATTTTCTCTGGCNGG	B6	3	147155956	147155979	+	0	0	1	17	1	0	1	19	0	2	0	0	0	0	FALSE	0.3529820
TGTATTGCATTTTTTCAGGGNGG	B6	15	59215719	59215742	+	0	0	1	16	1	0	1	16	0	0	0	0	1	0	FALSE	0.5167040
TGTATTGCCAATAGCCATCANGG	129S1	12	115342411	115342434	+	0	0	2	4	1	0	1	4	0	2	0	0	0	0	TRUE	0.5373610
TGTATTGCCAATGACGCATCNGG	B6	3	150704751	150704774	+	0	0	0	7	1	0	0	6	0	3	0	0	0	0	FALSE	0.4204620
TGTATTGCCACATTAAAAAANGG	B6	4	119886658	119886681	+	0	0	1	14	1	0	0	13	0	2	0	0	0	0	FALSE	0.2587610
TGTATTGCCACATTTTAAAANGG	129S1	4	119886658	119886681	+	0	0	4	29	1	0	3	30	0	2	0	0	0	0	FALSE	0.2491600
TGTATTGCCCAGTGGTATAGNGG	129S1	8	16207862	16207885	+	0	0	0	7	1	0	0	7	0	1	0	0	1	0	FALSE	0.4540210
TGTATTGCCCATGCTAGACANGG	B6	7	97714842	97714865	+	0	0	1	11	1	0	1	10	0	1	0	0	0	0	FALSE	0.6594900	Myo7a
TGTATTGCCCTTCAGTCATANGG	129S1	18	11148016	11148039	+	0	0	0	10	1	0	0	8	0	0	0	0	0	1	FALSE	0.3708420
TGTATTGCCCTTTATGGGGCNGG	129S1	2	155797957	155797980	+	0	0	0	14	1	0	0	14	0	3	0	0	0	0	FALSE	0.3339680
TGTATTGCCTCAGGCGAGTGNGG	129S1	11	71073210	71073233	+	0	0	11	21	1	0	9	22	0	2	0	0	0	0	TRUE	0.4843340	Nlrp1b
TGTATTGCCTTACTGAGAGGNGG	129S1	5	77426383	77426406	+	0	0	0	10	1	0	0	11	1	3	0	0	0	0	TRUE	0.6072620
TGTATTGCCTTTTTGTTGCANGG	129S1	1	20881247	20881270	+	0	0	0	19	1	0	0	19	0	0	0	0	0	1	FALSE	0.4937310
TGTATTGCTAAAGATACCTGNGG	129S1	7	23938221	23938244	+	0	0	1	13	1	0	1	13	0	1	0	0	0	0	FALSE	0.7348400
TGTATTGCTAAAGCAAACAGNGG	B6	6	129036389	129036412	+	0	0	11	83	1	0	11	82	0	2	0	0	0	0	FALSE	0.7301230
TGTATTGCTACAGGTAAGATNGG	129S1	17	38596287	38596310	+	0	0	0	7	1	0	0	7	1	2	0	0	0	0	TRUE	0.5602010
TGTATTGCTAGCTTATTGGTNGG	129S1	7	76593020	76593043	+	0	0	1	12	1	0	0	12	0	2	0	0	0	0	FALSE	0.5315160
TGTATTGCTCAGATGCCTTTNGG	B6	1	17335332	17335355	+	0	0	3	13	1	0	2	13	0	2	0	0	0	0	FALSE	0.2916020
TGTATTGCTCATTGCTCACANGG	B6	1	9597780	9597803	+	0	0	1	14	1	0	1	11	0	0	0	0	1	0	FALSE	0.5548590
TGTATTGCTCTGTGTGTAGGNGG	B6	9	115522093	115522116	+	0	0	2	26	1	0	3	29	1	1	0	0	0	0	FALSE	0.5039780
TGTATTGCTGCCTCTATACTNGG	B6	11	86481087	86481110	+	0	0	1	9	1	0	1	11	0	2	0	0	0	0	FALSE	0.4241430
TGTATTGCTGCCTCTGCCTCNGG	129S1	7	16486663	16486686	+	0	0	1	41	1	0	1	41	0	0	0	0	0	0	FALSE	0.3728790
TGTATTGCTTCCCGTCTATGNGG	129S1	18	46425982	46426005	+	0	0	0	2	1	0	0	2	1	2	0	0	0	0	FALSE	0.5130040
TGTATTGCTTGCTGTTGTGANGG	B6	13	116433475	116433498	+	0	0	5	20	1	0	5	19	1	2	0	0	0	0	FALSE	0.5042370
TGTATTGCTTTAAAAAAATGNGG	B6	18	43733362	43733385	+	0	0	8	55	1	0	7	55	0	0	0	0	0	1	FALSE	0.5634010
TGTATTGCTTTCATTTGGTTNGG	129S1	14	51848059	51848082	+	0	0	3	139	1	0	3	134	0	1	0	0	1	0	FALSE	0.2485770
TGTATTGGAACAAAAGTCATNGG	B6	15	42669235	42669258	+	0	0	0	16	1	0	0	15	0	1	0	0	0	0	FALSE	0.5879420
TGTATTGGAACTGATGTGTGNGG	129S1	11	93413786	93413809	+	0	0	0	16	1	0	0	15	0	3	0	0	0	0	FALSE	0.7507170
TGTATTGGACACGCACAGAANGG	B6	1	99190926	99190949	+	0	0	0	6	1	0	0	7	0	2	0	0	0	0	FALSE	0.6423080
TGTATTGGACAGTGACGGCANGG	129S1	9	41386114	41386137	+	0	0	1	7	1	0	0	7	0	2	0	0	0	0	FALSE	0.5986820
TGTATTGGACTTCCAGTTAGNGG	B6	5	18532736	18532759	+	0	0	3	14	1	0	2	15	0	2	0	0	0	0	FALSE	0.5658810
TGTATTGGACTTTTCTTTCCNGG	B6	4	113306409	113306432	+	0	0	8	140	1	0	9	137	0	3	0	0	0	0	FALSE	0.2692080
TGTATTGGAGGAAGGTGACTNGG	129S1	5	28178589	28178612	+	0	0	1	23	1	0	0	25	0	2	0	0	0	0	FALSE	0.5832950
TGTATTGGAGGATGATCCCANGG	B6	12	113180158	113180181	+	0	0	2	12	1	0	1	12	0	2	0	0	0	0	FALSE	0.5840580
TGTATTGGAGGCAGGATGAANGG	B6	5	92572621	92572644	+	0	0	2	24	1	0	2	24	1	2	0	0	0	0	FALSE	0.5252740	Nup54
TGTATTGGAGGCTTGGTCACNGG	129S1	14	37308114	37308137	+	0	0	2	19	1	0	2	20	1	3	0	0	0	0	FALSE	0.4867830
TGTATTGGATTCCTAATTTANGG	B6	14	111445054	111445077	+	0	0	2	7	1	0	1	8	0	1	0	0	0	1	FALSE	0.1297510
TGTATTGGCAGTCCACCTTCNGG	B6	17	74746936	74746959	+	0	0	1	2	1	0	0	3	0	2	0	0	0	0	FALSE	0.2390040
TGTATTGGCTACCCTAGTGANGG	129S1	6	136808040	136808063	+	0	0	2	9	1	0	1	8	0	2	0	0	0	0	FALSE	0.5500890	BC049715
TGTATTGGCTAGAGATGGACNGG	B6	2	45676885	45676908	+	0	0	0	6	1	0	0	5	0	0	0	0	1	0	FALSE	0.5571340
TGTATTGGCTGAAGATGGAANGG	129S1	8	21011766	21011789	+	0	0	1	19	1	0	1	17	0	4	0	0	0	0	TRUE	0.6261070
TGTATTGGCTGGGGGGGTGTNGG	129S1	14	61791356	61791379	+	0	0	2	28	1	0	3	22	0	2	0	0	0	0	FALSE	0.3246030
TGTATTGGCTTGGCTCTCAGNGG	B6	11	9720476	9720499	+	0	0	1	14	1	0	2	14	1	2	0	0	0	0	FALSE	0.6090830
TGTATTGGGAGCTAATACTTNGG	129S1	2	121747637	121747660	+	0	0	10	35	1	0	10	34	1	1	0	0	0	0	FALSE	0.4376130
TGTATTGGGAGTCTGTTTGTNGG	B6	7	44434387	44434410	+	0	0	1	11	1	0	1	14	0	1	0	0	0	0	FALSE	0.5126380
TGTATTGGGCATGGGGGGGGNGG	B6	3	75052194	75052217	+	0	0	8	136	1	0	9	140	0	1	0	0	0	1	FALSE	0.2480390
TGTATTGGGCCCTATGTAAGNGG	129S1	9	104695592	104695615	+	0	0	0	2	1	0	0	2	0	5	0	0	0	0	FALSE	0.5080110
TGTATTGGGGAGATGGTTTGNGG	B6	7	45530184	45530207	+	0	0	3	13	1	0	2	14	0	2	0	0	0	0	FALSE	0.3547350
TGTATTGGGGAGTAAGAGTCNGG	129S1	8	84944122	84944145	+	0	0	0	9	1	0	0	9	1	1	0	0	0	0	FALSE	0.4448150
TGTATTGGGGTACTGAGTTTNGG	129S1	13	20796783	20796806	+	0	0	1	10	1	0	1	10	0	0	0	0	1	0	FALSE	0.2686890
TGTATTGGGTAAATGTTTTANGG	129S1	14	83727448	83727471	+	0	0	1	12	1	0	1	13	0	1	0	0	0	0	FALSE	0.2920270
TGTATTGGGTCGAGGTTTCCNGG	B6	18	86031840	86031863	+	0	0	0	12	1	0	0	12	0	1	0	0	0	0	FALSE	0.2254210
TGTATTGGTAGATAGGTGGGNGG	129S1	15	84459919	84459942	+	0	0	6	96	1	0	7	93	1	1	0	0	0	0	FALSE	0.6813260
TGTATTGGTATAAGGCAGGGNGG	129S1	17	72062176	72062199	+	0	0	1	6	1	0	0	5	0	2	0	0	0	0	FALSE	0.7562120
TGTATTGGTCAGGATAGGCTNGG	B6	4	142331450	142331473	+	0	0	1	15	1	0	1	15	0	2	0	0	0	0	FALSE	0.6412310
TGTATTGGTCCTGTTGTGTANGG	B6	14	71263778	71263801	+	0	0	11	46	1	0	9	48	0	2	0	0	0	0	FALSE	0.4877890
TGTATTGGTCTACCTTGCATNGG	129S1	15	38908317	38908340	+	0	0	9	19	1	0	8	19	1	1	0	0	0	0	FALSE	0.4879670
TGTATTGGTGTTCAAAATAANGG	129S1	15	20615156	20615179	+	0	0	1	12	1	0	0	13	0	2	0	0	0	0	FALSE	0.3869230
TGTATTGGTTAGATGCCTTTNGG	129S1	1	17335332	17335355	+	0	0	2	11	1	0	1	11	0	2	0	0	0	0	FALSE	0.3065090
TGTATTGGTTGGAAATAAAGNGG	129S1	19	17070695	17070718	+	0	0	1	15	1	0	1	16	0	4	0	0	0	0	FALSE	0.5227220
TGTATTGGTTGTATTGTTGGNGG	129S1	8	88660173	88660196	+	0	0	3	32	1	0	3	30	0	1	0	0	0	0	FALSE	0.5056260
TGTATTGGTTTATCATGCTGNGG	129S1	4	104182923	104182946	+	0	0	1	16	1	0	0	16	1	1	0	0	0	0	FALSE	0.5714680
TGTATTGGTTTTACTGGTTGNGG	129S1	2	145714199	145714222	+	0	0	2	14	1	0	2	12	1	1	0	0	1	0	FALSE	0.3944680
TGTATTGTAAACGCCAGCGGNGG	129S1	8	3998580	3998603	+	0	0	1	0	1	0	1	0	0	1	0	0	0	0	FALSE	0.6604890
TGTATTGTAAATAAGGCCCCNGG	B6	9	20587155	20587178	+	0	0	2	10	1	0	1	10	0	2	0	0	0	0	FALSE	0.6070920
TGTATTGTAAGATGGTAAGANGG	129S1	14	21777097	21777120	+	0	0	0	13	1	0	0	11	0	1	0	0	1	1	FALSE	0.6072930
TGTATTGTAGCACTTTGCATNGG	129S1	1	128193385	128193408	+	0	0	1	7	1	0	1	7	0	0	0	0	1	0	FALSE	0.5582420
TGTATTGTAGGGGGATAAGGNGG	129S1	4	54625816	54625839	+	0	0	0	6	1	0	0	6	0	4	0	0	0	0	FALSE	0.5462470
TGTATTGTATACCTTAAAAANGG	B6	7	82604277	82604300	+	0	0	1	19	1	0	0	20	0	0	0	0	1	0	FALSE	0.3184210
TGTATTGTATACTTGTGAGGNGG	129S1	17	80977490	80977513	+	0	0	1	21	1	0	1	19	0	0	0	0	0	1	FALSE	0.6872160
TGTATTGTATCATTGTATTANGG	B6	17	75864288	75864311	+	0	0	0	18	1	0	0	18	1	1	0	0	0	0	FALSE	0.2564240
TGTATTGTATCCCAAAAGATNGG	129S1	1	115257115	115257138	+	0	0	2	49	1	0	2	47	0	1	0	0	0	0	FALSE	0.3934960
TGTATTGTATGCATCTCTTTNGG	B6	12	50493848	50493871	+	0	0	3	16	1	0	2	18	0	2	0	0	0	0	FALSE	0.4054010
TGTATTGTATTCAATAGATANGG	129S1	8	52970949	52970972	+	0	0	18	243	1	0	18	228	0	1	0	0	0	0	FALSE	0.5199520
TGTATTGTATTCTATATAGTNGG	129S1	X	133297014	133297037	+	0	0	3	21	1	0	3	21	0	1	0	0	0	0	FALSE	0.4547330
TGTATTGTATTTCTACTCAANGG	129S1	15	80865369	80865392	+	0	0	4	20	1	0	4	18	0	0	0	0	0	1	FALSE	0.5165900
TGTATTGTCCAGTGATGTGANGG	129S1	2	144868171	144868194	+	0	0	1	11	1	0	1	10	1	1	0	0	0	0	FALSE	0.6286470
TGTATTGTCCGGTCCTGGGANGG	B6	9	67540357	67540380	+	0	0	1	5	1	0	0	5	0	3	0	0	0	0	FALSE	0.5316020
TGTATTGTCCTGCAAGGAAGNGG	129S1	8	15979370	15979393	+	0	0	1	13	1	0	1	12	1	2	0	0	0	0	FALSE	0.5632240
TGTATTGTCCTTTTTTTTGGNGG	129S1	2	77379114	77379137	+	0	0	6	101	1	0	4	105	0	0	0	0	0	1	FALSE	0.5529300
TGTATTGTCTCACATCCCAGNGG	129S1	3	36692635	36692658	+	0	0	0	13	1	0	0	15	0	1	0	0	1	0	FALSE	0.7721220	Trpc3
TGTATTGTCTCTGTTTAAGTNGG	129S1	7	83051278	83051301	+	0	0	1	22	1	0	0	22	0	2	0	0	0	0	FALSE	0.3612550
TGTATTGTCTTGGAGAGTCANGG	B6	8	92958405	92958428	+	0	0	1	18	1	0	0	20	0	2	0	0	0	0	FALSE	0.5785220
TGTATTGTCTTGTTTTAAGCNGG	129S1	6	87431138	87431161	+	0	0	6	81	1	0	7	82	0	1	0	0	0	0	FALSE	0.3865760
TGTATTGTGAAACTGTCAGANGG	B6	2	56529517	56529540	+	0	0	0	47	1	0	0	43	0	1	0	0	0	0	FALSE	0.7384750
TGTATTGTGAGCCTTTTGAGNGG	B6	11	102891454	102891477	+	0	0	1	13	1	0	1	11	0	1	0	0	0	0	FALSE	0.6403620
TGTATTGTGCACATGTTTACNGG	B6	8	91879467	91879490	+	0	0	0	26	1	0	0	25	1	1	0	0	0	0	FALSE	0.3731230
TGTATTGTGCATATTTGTGTNGG	129S1	3	38815617	38815640	+	0	0	6	59	1	0	5	59	0	2	0	0	0	0	FALSE	0.4304270
TGTATTGTGCTTGCCTTTGGNGG	B6	14	9213623	9213646	+	0	0	3	23	1	0	4	21	1	1	0	0	0	0	FALSE	0.4323910
TGTATTGTGGTGTACAGTTTNGG	129S1	8	12744197	12744220	+	0	0	1	17	1	0	2	13	1	2	0	0	0	0	FALSE	0.3472990
TGTATTGTGTCCTGGGAGAANGG	129S1	18	11817242	11817265	+	0	0	2	24	1	0	1	22	0	2	0	0	0	0	FALSE	0.5829430
TGTATTGTGTGATCTTTCCCNGG	B6	2	134466111	134466134	+	0	0	2	19	1	0	1	20	0	0	0	0	1	0	FALSE	0.5133980
TGTATTGTGTGCCCATGCTCNGG	B6	2	104092508	104092531	+	0	0	1	8	1	0	0	8	0	2	0	0	0	0	FALSE	0.3601850
TGTATTGTGTGCCTGTGCTCNGG	129S1	2	104092508	104092531	+	0	0	1	26	1	0	0	25	0	2	0	0	0	0	FALSE	0.3183720
TGTATTGTGTGGGTAGTCTTNGG	129S1	4	108589494	108589517	+	0	0	0	15	1	0	0	16	0	0	0	0	1	0	FALSE	0.4361160
TGTATTGTGTGTCTTGGGAGNGG	B6	4	108589494	108589517	+	0	0	3	39	1	0	4	34	0	0	0	0	1	0	FALSE	0.4869590
TGTATTGTGTTGGAGGAGGGNGG	B6	2	154776409	154776432	+	0	0	4	34	1	0	3	33	0	2	0	0	0	0	FALSE	0.5013390
TGTATTGTGTTTTCACTGCGNGG	129S1	14	52053193	52053216	+	0	0	18	313	1	0	17	310	0	0	0	0	1	0	FALSE	0.6587400
TGTATTGTGTTTTTTTGTGANGG	B6	10	105198148	105198171	+	0	0	4	94	1	0	3	96	0	2	0	0	0	0	FALSE	0.4759970
TGTATTGTTACTAGTGACCCNGG	B6	15	43259112	43259135	+	0	0	1	5	1	0	1	4	0	3	0	0	0	0	FALSE	0.6241070
TGTATTGTTAGGCATATTTANGG	129S1	1	143215644	143215667	+	0	0	0	11	1	0	0	10	0	3	0	0	0	0	FALSE	0.1854920
TGTATTGTTATTCCAAGGGTNGG	B6	14	104626739	104626762	+	0	0	1	12	1	0	1	12	0	3	0	0	0	0	FALSE	0.4891480
TGTATTGTTCACAGCAGAAGNGG	129S1	9	44425944	44425967	+	0	0	3	19	1	0	2	20	0	2	0	0	0	0	FALSE	0.6056640
TGTATTGTTCCAGAGCGCTGNGG	B6	5	142117356	142117379	+	0	0	16	217	1	0	13	218	0	2	0	0	0	0	FALSE	0.7268080
TGTATTGTTCTCGAGTCATCNGG	129S1	8	37953039	37953062	+	0	0	0	5	1	0	0	5	0	1	0	0	0	0	FALSE	0.4388460
TGTATTGTTCTTTGGTGTACNGG	B6	1	5372931	5372954	+	0	0	1	9	1	0	1	9	0	0	0	0	0	1	FALSE	0.3835110
TGTATTGTTGCGTGAGGCTTNGG	B6	14	8476032	8476055	+	0	0	1	7	1	0	0	7	0	2	0	0	0	0	FALSE	0.4173160
TGTATTGTTGCGTGCAGCTTNGG	129S1	14	8476032	8476055	+	0	0	3	2	1	0	2	2	0	2	0	0	0	0	FALSE	0.4290950
TGTATTGTTGTCCCTTTCATNGG	B6	4	145393711	145393734	+	0	0	14	27	1	0	14	27	0	2	0	0	0	0	FALSE	0.3292410
TGTATTGTTGTGGTGGCAGGNGG	129S1	2	145750782	145750805	+	0	0	3	18	1	0	2	18	0	2	0	0	0	0	FALSE	0.5893670	Naa20
TGTATTGTTTCACTTATTTTNGG	129S1	12	46987449	46987472	+	0	0	4	49	1	0	4	50	0	3	0	0	0	0	FALSE	0.0668633
TGTATTGTTTCCTGGGAAAANGG	B6	18	11817242	11817265	+	0	0	3	30	1	0	2	30	0	2	0	0	0	0	FALSE	0.4596240
TGTATTGTTTCTGTGTGTTCNGG	129S1	1	152959419	152959442	+	0	0	4	61	1	0	4	61	0	0	0	0	0	1	FALSE	0.3381370
TGTATTGTTTGACCTTCACTNGG	B6	8	29751572	29751595	+	0	0	1	10	1	0	0	9	0	2	0	0	0	0	FALSE	0.5493990
TGTATTGTTTGACCTTCGCCNGG	129S1	8	29751572	29751595	+	0	0	1	6	1	0	0	5	0	2	0	0	0	0	FALSE	0.5108050
TGTATTGTTTTCCAGTGACTNGG	129S1	14	11800296	11800319	+	0	0	3	23	1	0	3	24	0	2	0	0	0	0	FALSE	0.4792640
TGTATTGTTTTCTTTATTGTNGG	B6	15	30723841	30723864	+	0	0	9	130	1	0	7	130	0	2	0	0	0	0	FALSE	0.3017200
TGTATTGTTTTGGCAGCCTTNGG	129S1	2	171446667	171446690	+	0	0	9	32	1	0	8	33	0	2	0	0	0	0	FALSE	0.2461090
TGTATTGTTTTTTAATGGGGNGG	129S1	5	149583224	149583247	+	0	0	8	113	1	0	8	113	0	0	0	0	1	0	FALSE	0.4945130
TGTATTGTTTTTTTTTTGAANGG	B6	18	53977976	53977999	+	0	0	33	600	1	0	27	601	0	0	0	0	1	0	FALSE	0.4015620
TGTATTTAAAAAAAAAAGCGNGG	B6	19	59542303	59542326	+	0	0	17	286	1	0	22	282	0	0	0	0	0	1	FALSE	0.6208080
TGTATTTAAAAAAAAAGAACNGG	B6	6	92918066	92918089	+	0	0	28	274	1	0	23	276	0	2	0	0	0	0	FALSE	0.3912030
TGTATTTAAACAAAAAAAATNGG	129S1	6	121563172	121563195	+	0	0	15	250	1	0	15	259	0	0	0	0	0	1	FALSE	0.2399060
TGTATTTAAACAAACCTCCCNGG	B6	9	105763409	105763432	+	0	0	2	145	1	0	2	145	0	0	0	0	0	1	FALSE	0.6065200
TGTATTTAAACGTTTGTATTNGG	B6	9	112937826	112937849	+	0	0	3	18	1	0	3	18	1	1	0	0	0	0	FALSE	0.2647960
TGTATTTAAAGAGGGGGCTGNGG	129S1	7	37435571	37435594	+	0	0	1	24	1	0	1	26	1	1	0	0	0	0	FALSE	0.4897320
TGTATTTAAAGCACCATTGANGG	129S1	1	136508836	136508859	+	0	0	4	9	1	0	3	9	0	2	0	0	0	0	FALSE	0.4647810
TGTATTTAAAGCAGCATCGANGG	B6	1	136508836	136508859	+	0	0	2	11	1	0	1	10	0	2	0	0	0	0	FALSE	0.5484560
TGTATTTAAATTGCACAGAGNGG	B6	13	3713319	3713342	+	0	0	0	19	1	0	0	19	0	1	0	0	0	0	FALSE	0.6011290
TGTATTTAACAGTAGCTGCANGG	129S1	10	3558889	3558912	+	0	0	1	22	1	0	1	22	0	1	0	0	0	1	FALSE	0.5782770
TGTATTTAACCTCTCTGGGTNGG	B6	4	72100591	72100614	+	0	0	14	59	1	0	12	62	0	2	0	0	0	0	FALSE	0.4565210
TGTATTTAACGTTCGTCACTNGG	B6	17	74556497	74556520	+	0	0	1	4	1	0	0	4	0	2	0	0	0	0	FALSE	0.3792780
TGTATTTAACTCAGACATATNGG	129S1	1	8723921	8723944	+	0	0	1	19	1	0	1	21	0	4	0	0	0	0	FALSE	0.3903230
TGTATTTAAGCTTCCTGGAGNGG	129S1	16	48170120	48170143	+	0	0	1	11	1	0	0	11	0	3	0	0	0	0	FALSE	0.5308530
TGTATTTAAGGGGGGGGGGGNGG	B6	6	122341006	122341029	+	0	0	24	359	1	0	21	367	0	0	0	0	0	1	FALSE	0.2177490
TGTATTTAAGTAAAAAGGCANGG	129S1	14	72045935	72045958	+	0	0	1	22	1	0	1	23	1	1	0	0	0	0	FALSE	0.5523080
TGTATTTAAGTCCATTTATCNGG	B6	3	36611274	36611297	+	0	0	12	39	1	0	12	39	0	1	0	0	0	0	FALSE	0.2624930
TGTATTTAATACTTAATTCTNGG	129S1	19	51937295	51937318	+	0	0	0	28	1	0	0	28	0	0	0	0	0	1	FALSE	0.2474350
TGTATTTAATATCATAACCTNGG	129S1	2	147962952	147962975	+	0	0	4	25	1	0	4	25	1	2	0	0	0	1	FALSE	0.4903560
TGTATTTAATCTGAGCATCTNGG	129S1	15	16913344	16913367	+	0	0	15	265	1	0	16	266	1	3	0	0	0	0	FALSE	0.4381080
TGTATTTAATTAGCTGAATCNGG	B6	1	7913519	7913542	+	0	0	1	9	1	0	1	8	1	2	0	0	0	0	FALSE	0.3341780
TGTATTTACAAGCCCCTCCCNGG	129S1	12	26851424	26851447	+	0	0	2	14	1	0	1	15	0	2	0	0	0	0	FALSE	0.5135260
TGTATTTACAATGTAGGTAANGG	B6	15	51691825	51691848	+	0	0	0	15	1	0	0	16	0	1	0	0	0	0	FALSE	0.5987660
TGTATTTACACACAAGTTTANGG	B6	16	76898589	76898612	+	0	0	2	21	1	0	2	21	0	2	0	0	0	0	FALSE	0.1548420
TGTATTTACACCACCAAACANGG	129S1	2	119404981	119405004	+	0	0	1	18	1	0	1	19	0	0	0	0	0	1	FALSE	0.5279490
TGTATTTACAGTCCTCCTTCNGG	B6	5	89937617	89937640	+	0	0	0	12	1	0	0	14	0	0	0	0	0	1	FALSE	0.3690290
TGTATTTACCATGGGGGCAGNGG	129S1	12	51133967	51133990	+	0	0	0	11	1	0	0	12	0	0	0	0	1	0	FALSE	0.4650190
TGTATTTACGAACATTACTANGG	129S1	9	40619292	40619315	+	0	0	0	5	1	0	0	5	0	0	0	0	1	0	FALSE	0.4708040
TGTATTTACGACTGACTACANGG	129S1	12	60069044	60069067	+	0	0	2	18	1	0	1	19	0	2	0	0	0	0	FALSE	0.4666970
TGTATTTACTACCATAGATTNGG	129S1	12	115692396	115692419	+	0	0	6	8	1	0	6	8	0	2	0	0	0	0	TRUE	0.4540830
TGTATTTACTGTACGTGGGGNGG	B6	7	75739872	75739895	+	0	0	0	17	1	0	0	16	0	0	0	0	1	0	FALSE	0.4554650
TGTATTTAGAGAGACTGTTGNGG	B6	4	19951336	19951359	+	0	0	2	15	1	0	2	15	0	4	0	0	0	0	FALSE	0.6416670
TGTATTTAGATGTTTAGCATNGG	129S1	8	68686346	68686369	+	0	0	0	9	1	0	0	9	0	0	0	0	0	1	FALSE	0.5595970
TGTATTTAGCATTTTGGTAGNGG	129S1	14	36564749	36564772	+	0	0	1	19	1	0	1	18	0	2	0	0	0	0	FALSE	0.4753320
TGTATTTAGCGATGCAACTANGG	129S1	13	89492424	89492447	+	0	0	1	2	1	0	0	3	0	2	0	0	0	0	FALSE	0.3795030
TGTATTTAGCGCTTCTCAAANGG	B6	14	115758796	115758819	+	0	0	0	3	1	0	0	4	0	2	0	0	0	0	FALSE	0.4616060
TGTATTTAGGAAAGGAAGGANGG	129S1	3	142325168	142325191	+	0	0	6	79	1	0	5	80	0	2	0	0	0	0	FALSE	0.4856960
TGTATTTAGGAAAGGTATTTNGG	B6	1	34980485	34980508	+	0	0	3	25	1	0	2	27	0	3	0	0	0	0	FALSE	0.1422090
TGTATTTAGGATATTATCTTNGG	B6	12	52348107	52348130	+	0	0	1	22	1	0	0	22	0	2	0	0	0	0	FALSE	0.3039810
TGTATTTAGGGGGGGGGGTANGG	B6	1	172102985	172103008	+	0	0	4	112	1	0	3	123	0	0	0	0	1	0	FALSE	0.3714690
TGTATTTAGTACTTTTTTTTNGG	B6	4	37200358	37200381	+	0	0	6	82	1	0	7	83	0	0	0	0	0	1	FALSE	0.0644614
TGTATTTAGTAGCAGCTAATNGG	B6	12	101169785	101169808	+	0	0	2	10	1	0	1	11	0	2	0	0	0	0	FALSE	0.2623630
TGTATTTAGTATTCTCATAANGG	B6	17	24862370	24862393	+	0	0	1	22	1	0	0	22	0	2	0	0	0	0	FALSE	0.3630740
TGTATTTAGTCAAGGATTTGNGG	B6	16	6751457	6751480	+	0	0	2	18	1	0	3	17	0	0	0	0	1	0	FALSE	0.4718740
TGTATTTAGTCTCCATCTATNGG	129S1	8	82934101	82934124	+	0	0	0	12	1	0	0	12	0	1	0	0	0	0	FALSE	0.4065020
TGTATTTAGTGATACAACTANGG	B6	13	89492424	89492447	+	0	0	2	17	1	0	0	18	0	2	0	0	0	0	FALSE	0.3848810
TGTATTTATAAGACTAGATTNGG	B6	2	102240751	102240774	+	0	0	1	50	1	0	1	50	1	1	0	0	0	0	FALSE	0.4254930
TGTATTTATACATGCTGTGTNGG	B6	12	12595083	12595106	+	0	0	4	22	1	0	3	21	0	2	0	0	0	0	FALSE	0.5382230
TGTATTTATATATGCTATGTNGG	129S1	12	12595083	12595106	+	0	0	1	53	1	0	0	53	0	2	0	0	0	0	FALSE	0.4679430
TGTATTTATATGGGGGGAGGNGG	B6	16	31197938	31197961	+	0	0	13	119	1	0	15	127	0	0	0	0	1	0	FALSE	0.3292400
TGTATTTATATGGGGGGGAGNGG	129S1	16	31197938	31197961	+	0	0	8	98	1	0	4	95	0	0	0	0	1	0	FALSE	0.2906360
TGTATTTATATTCAACTGGGNGG	129S1	9	91298659	91298682	+	0	0	3	17	1	0	2	15	0	2	0	0	0	0	FALSE	0.6228350
TGTATTTATCCATTTTTTCANGG	129S1	15	35390758	35390781	+	0	0	2	57	1	0	3	53	0	0	0	0	0	1	FALSE	0.3104060
TGTATTTATCTACTAAGTGGNGG	B6	1	91019709	91019732	+	0	0	1	15	1	0	0	14	0	0	0	0	0	1	FALSE	0.6189990
TGTATTTATCTAGCTTCATTNGG	B6	12	50704443	50704466	+	0	0	1	16	1	0	1	15	0	3	0	0	0	0	FALSE	0.4073490
TGTATTTATCTCATGGGGAANGG	B6	2	3436833	3436856	+	0	0	0	19	1	0	0	21	0	0	0	0	1	0	FALSE	0.5249560
TGTATTTATGAAAAGATGCTNGG	B6	1	112084385	112084408	+	0	0	1	30	1	0	1	28	0	2	0	0	0	0	FALSE	0.5672610
TGTATTTATGACTGACCACANGG	B6	12	60069044	60069067	+	0	0	7	51	1	0	6	52	0	2	0	0	0	0	FALSE	0.6013530
TGTATTTATGAGTAAAATTANGG	129S1	3	38144078	38144101	+	0	0	0	43	1	0	0	42	0	0	0	0	0	1	FALSE	0.2268260
TGTATTTATGTAAAGGTGCTNGG	129S1	1	112084385	112084408	+	0	0	3	21	1	0	2	22	0	2	0	0	0	0	FALSE	0.5425390
TGTATTTATTAACTAAAAACNGG	B6	18	18136877	18136900	+	0	0	2	36	1	0	3	35	1	1	0	0	0	0	FALSE	0.3308360
TGTATTTATTAAGGACAGCANGG	129S1	3	36871314	36871337	+	0	0	0	11	1	0	0	10	0	1	0	0	0	0	FALSE	0.5786710
TGTATTTATTAGAATTGAAGNGG	129S1	19	22331503	22331526	+	0	0	3	23	1	0	3	26	1	2	0	0	0	0	FALSE	0.5233230
TGTATTTATTATGTCTTGACNGG	B6	11	74708692	74708715	+	0	0	3	23	1	0	2	21	0	1	0	0	1	0	FALSE	0.4246730	Mettl16
TGTATTTATTCTATAGTCATNGG	129S1	11	38474306	38474329	+	0	0	2	39	1	0	2	41	1	1	0	0	0	0	FALSE	0.3781920
TGTATTTATTCTCACAAGTTNGG	B6	1	126347843	126347866	+	0	0	0	22	1	0	0	23	1	1	0	0	0	0	FALSE	0.2345740
TGTATTTATTGATTGATGGANGG	129S1	6	8430832	8430855	+	0	0	3	147	1	0	6	144	0	1	0	0	0	0	FALSE	0.5180980
TGTATTTATTGGTTGCCCACNGG	129S1	6	54982317	54982340	+	0	0	1	10	1	0	1	10	1	1	0	0	0	0	FALSE	0.3229420
TGTATTTATTTACAATGTAGNGG	129S1	14	9529417	9529440	+	0	0	4	43	1	0	3	40	0	1	0	0	0	0	FALSE	0.5241990
TGTATTTATTTATTACAACGNGG	129S1	12	53427095	53427118	+	0	0	1	28	1	0	1	30	0	0	0	0	0	1	FALSE	0.7245670
TGTATTTATTTATTTGTCTANGG	B6	12	17346863	17346886	+	0	0	21	705	1	0	23	717	0	1	0	0	0	0	FALSE	0.2440950
TGTATTTATTTTTAGCACACNGG	B6	7	55132345	55132368	+	0	0	8	40	1	0	7	42	0	2	0	0	0	0	FALSE	0.5369460
TGTATTTATTTTTATAATTGNGG	B6	11	7969844	7969867	+	0	0	18	152	1	0	16	150	0	0	0	0	0	1	FALSE	0.4462410
TGTATTTCAAAAGAAATGATNGG	B6	4	84446489	84446512	+	0	0	4	41	1	0	4	41	0	0	0	0	1	0	FALSE	0.5442770
TGTATTTCAACCCCCCCCCTNGG	B6	12	99307281	99307304	+	0	0	1	7	1	0	2	8	0	1	0	0	1	0	FALSE	0.5626800
TGTATTTCAATCCCCCCCCCNGG	B6	17	53204207	53204230	+	0	0	0	14	1	0	1	14	0	0	0	0	1	0	FALSE	0.5063500
TGTATTTCAATGCTATAATGNGG	129S1	14	76680835	76680858	+	0	0	0	18	1	0	0	16	0	1	0	0	0	0	FALSE	0.6005290
TGTATTTCACAAAAAAAAAGNGG	B6	6	139018323	139018346	+	0	0	3	96	1	0	2	96	0	2	0	0	1	0	FALSE	0.6023520
TGTATTTCAGAAATGTGGAGNGG	129S1	1	99450836	99450859	+	0	0	4	27	1	0	3	27	0	3	0	0	0	0	FALSE	0.6969760
TGTATTTCAGAGCTGACCTCNGG	129S1	14	33750976	33750999	+	0	0	1	18	1	0	1	17	1	1	0	0	0	0	FALSE	0.4776200
TGTATTTCAGAGGATGTGCTNGG	B6	4	97784980	97785003	+	0	0	0	14	1	0	0	14	0	1	0	0	0	0	FALSE	0.6270920
TGTATTTCAGCAAGGGCAACNGG	B6	8	71499868	71499891	+	0	0	0	10	1	0	0	9	0	0	0	0	1	0	FALSE	0.3440840
TGTATTTCAGCAGAACATTANGG	129S1	14	115737087	115737110	+	0	0	3	18	1	0	2	20	0	2	0	0	0	0	FALSE	0.3050870
TGTATTTCAGCAGAATGTTANGG	B6	14	115737087	115737110	+	0	0	4	18	1	0	3	17	0	2	0	0	0	0	FALSE	0.3775670
TGTATTTCAGCTTCAGAAATNGG	B6	17	24236387	24236410	+	0	0	1	28	1	0	0	29	0	2	0	0	0	0	FALSE	0.3676120
TGTATTTCAGGAGGGGGTGGNGG	B6	15	30721004	30721027	+	0	0	3	39	1	0	3	44	1	1	0	0	0	1	FALSE	0.4359030
TGTATTTCAGGCAAGGTGAANGG	129S1	2	119234708	119234731	+	0	0	1	19	1	0	1	19	0	0	0	0	1	0	FALSE	0.4673410
TGTATTTCAGGTGTATACAGNGG	B6	9	106504089	106504112	+	0	0	1	18	1	0	1	18	0	2	0	0	0	0	FALSE	0.6849300
TGTATTTCAGTGGGGTCACANGG	129S1	4	55712828	55712851	+	0	0	2	10	1	0	1	9	0	2	0	0	0	0	FALSE	0.4719440
TGTATTTCAGTGGGGTCCCGNGG	B6	4	55712828	55712851	+	0	0	2	9	1	0	1	8	0	2	0	0	0	0	FALSE	0.5755090
TGTATTTCATGCTTGGATGGNGG	129S1	14	15227811	15227834	+	0	0	2	10	1	0	1	10	0	0	0	0	0	1	FALSE	0.5466210
TGTATTTCATTGTGAAAGGANGG	129S1	3	128630156	128630179	+	0	0	1	27	1	0	0	28	0	0	0	0	1	0	FALSE	0.5178250
TGTATTTCCAAAGCCCCCTGNGG	B6	2	145157878	145157901	+	0	0	1	9	1	0	0	9	0	2	0	0	0	0	FALSE	0.6848590
TGTATTTCCACATGATGGGTNGG	129S1	7	16232126	16232149	+	0	0	3	9	1	0	2	8	1	2	0	0	0	0	FALSE	0.5544790
TGTATTTCCACCAGAGCCTGNGG	129S1	2	172341218	172341241	+	0	0	2	9	1	0	1	9	0	2	0	0	1	0	FALSE	0.5886140
TGTATTTCCACCGAAGCCTGNGG	B6	2	172341218	172341241	+	0	0	1	5	1	0	0	5	0	2	0	0	1	0	FALSE	0.6732080
TGTATTTCCATGTTGTATGTNGG	129S1	3	156573913	156573936	+	0	0	1	27	1	0	1	27	0	1	0	0	0	0	FALSE	0.4682820
TGTATTTCCCAAACCTGTATNGG	B6	14	99429438	99429461	+	0	0	2	10	1	0	1	11	0	2	0	0	0	0	FALSE	0.4840110
TGTATTTCCTCAGCAGAACCNGG	129S1	4	143268880	143268903	+	0	0	1	12	1	0	0	12	0	2	0	0	0	0	FALSE	0.5150000
TGTATTTCCTCTATCCTAACNGG	B6	17	68481790	68481813	+	0	0	2	2	1	0	1	2	0	2	0	0	0	0	FALSE	0.3620140
TGTATTTCCTCTATCCTTATNGG	129S1	17	68481790	68481813	+	0	0	2	8	1	0	1	9	0	2	0	0	0	0	FALSE	0.1559160
TGTATTTCCTGGGGGTGAGGNGG	B6	7	23507464	23507487	+	0	0	8	47	1	0	6	48	0	0	0	0	1	0	FALSE	0.3706500	Vmn1r175
TGTATTTCCTGTGATAACATNGG	129S1	10	14226789	14226812	+	0	0	0	14	1	0	0	14	0	0	0	0	1	0	FALSE	0.6585520
TGTATTTCGGAAGGGTATTTNGG	129S1	1	34980485	34980508	+	0	0	1	14	1	0	0	14	0	3	0	0	0	0	FALSE	0.1737660
TGTATTTCGTTTAAAAGTGGNGG	B6	13	47820787	47820810	+	0	0	0	6	1	0	0	5	0	0	0	0	1	0	FALSE	0.5982940
TGTATTTCTAACAAGTCCTCNGG	B6	7	99190597	99190620	+	0	0	11	50	1	0	10	52	0	0	0	0	1	0	FALSE	0.4661450
TGTATTTCTAACCCTGAGCCNGG	B6	12	35161554	35161577	+	0	0	0	15	1	0	0	15	0	1	0	0	0	0	FALSE	0.5995760
TGTATTTCTAACTAGTAATANGG	B6	13	69136004	69136027	+	0	0	2	19	1	0	2	20	0	1	0	0	0	0	FALSE	0.3203650
TGTATTTCTACAAAACTTCANGG	B6	8	7765497	7765520	+	0	0	2	37	1	0	1	37	0	1	0	0	0	0	FALSE	0.5007250
TGTATTTCTAGAGAATCTCTNGG	B6	3	20709314	20709337	+	0	0	0	27	1	0	0	26	1	1	0	0	0	0	FALSE	0.5007790
TGTATTTCTAGCACCAGTGANGG	129S1	16	58013068	58013091	+	0	0	2	23	1	0	1	24	0	2	0	0	0	0	FALSE	0.5489030
TGTATTTCTAGGAGATCTGANGG	B6	17	7869676	7869699	+	0	0	4	32	1	0	4	32	0	1	0	0	0	0	FALSE	0.6061570
TGTATTTCTAGGTACATTCTNGG	129S1	1	171548929	171548952	+	0	0	0	17	1	0	0	16	1	2	0	0	0	0	FALSE	0.3170640
TGTATTTCTATTAGCAAAAGNGG	B6	5	26716626	26716649	+	0	0	1	22	1	0	2	21	1	1	0	0	0	0	FALSE	0.4531270
TGTATTTCTATTTTATGCATNGG	129S1	1	77492774	77492797	+	0	0	1	57	1	0	1	56	0	0	0	0	0	1	FALSE	0.4578960
TGTATTTCTCAGTTCTTTAGNGG	B6	1	76180163	76180186	+	0	0	3	29	1	0	3	28	0	2	0	0	0	0	FALSE	0.5543680
TGTATTTCTCTCGACTACAANGG	B6	4	25351622	25351645	+	0	0	2	6	1	0	1	6	0	2	0	0	0	0	FALSE	0.6008590
TGTATTTCTCTCTGAGTCAANGG	B6	2	46710226	46710249	+	0	0	4	20	1	0	3	20	0	2	0	0	0	0	FALSE	0.5916660
TGTATTTCTCTTGACTAAAANGG	129S1	4	25351622	25351645	+	0	0	2	9	1	0	1	9	0	2	0	0	0	0	FALSE	0.2087600
TGTATTTCTGAACCCTGCACNGG	129S1	1	9886940	9886963	+	0	0	1	7	1	0	0	8	0	2	0	0	0	0	FALSE	0.4540280
TGTATTTCTGAAGCCATCCANGG	129S1	11	45819599	45819622	+	0	0	4	22	1	0	3	23	0	0	0	0	0	1	FALSE	0.6295190	Lsm11
TGTATTTCTGGACACACACANGG	129S1	17	45028206	45028229	+	0	0	2	26	1	0	2	27	0	2	0	0	0	1	FALSE	0.5989200
TGTATTTCTGGACAGATTTCNGG	B6	7	129279332	129279355	+	0	0	2	21	1	0	1	21	0	2	0	0	0	0	FALSE	0.1576870
TGTATTTCTGGCTAAATTCTNGG	B6	17	40991689	40991712	+	0	0	1	21	1	0	0	20	0	2	0	0	0	0	FALSE	0.4270150
TGTATTTCTGGGCCTCAGTCNGG	129S1	10	42307500	42307523	+	0	0	0	18	1	0	0	18	0	0	0	0	0	1	FALSE	0.2496060
TGTATTTCTGGTCTATGAGANGG	129S1	9	33999510	33999533	+	0	0	1	13	1	0	1	11	0	3	0	0	0	0	FALSE	0.5675900
TGTATTTCTGGTTAACGAGANGG	B6	9	33999510	33999533	+	0	0	0	13	1	0	0	11	0	3	0	0	0	0	FALSE	0.5650180
TGTATTTCTGTAAGGGGGGGNGG	129S1	15	12958525	12958548	+	0	0	3	70	1	0	3	69	0	0	0	0	1	0	FALSE	0.2616200
TGTATTTCTGTGTATATGTCNGG	B6	6	137135281	137135304	+	0	0	19	202	1	0	19	202	1	2	0	0	0	0	FALSE	0.3640400
TGTATTTCTGTGTGGTCCTGNGG	129S1	15	19857776	19857799	+	0	0	6	69	1	0	5	69	0	3	0	0	0	0	FALSE	0.5985890
TGTATTTCTGTTATGTGTGANGG	129S1	1	117015026	117015049	+	0	0	2	47	1	0	3	47	0	0	0	0	1	0	FALSE	0.4222500
TGTATTTCTTAATATATTGANGG	B6	5	24106423	24106446	+	0	0	41	43	1	0	41	41	0	1	0	0	0	0	FALSE	0.4379960
TGTATTTCTTCCCAGCCCTCNGG	129S1	14	31932213	31932236	+	0	0	4	79	1	0	4	82	0	0	0	0	0	1	FALSE	0.4451930
TGTATTTCTTCCCTATAAACNGG	129S1	2	156152707	156152730	+	0	0	2	9	1	0	3	9	0	1	0	0	0	0	FALSE	0.3705430
TGTATTTCTTGATAGGTATTNGG	B6	17	23433026	23433049	+	0	0	2	17	1	0	1	18	0	2	0	0	0	0	TRUE	0.2544250
TGTATTTCTTGGTTTCATGGNGG	B6	14	9394877	9394900	+	0	0	2	24	1	0	2	22	0	0	0	0	0	1	FALSE	0.6681870
TGTATTTCTTTACTTATTTGNGG	B6	9	80394613	80394636	+	0	0	11	239	1	0	12	231	1	1	0	0	0	0	FALSE	0.4261200
TGTATTTCTTTCAGACTAATNGG	B6	12	32854721	32854744	+	0	0	1	13	1	0	1	13	0	0	0	0	0	1	FALSE	0.2421730
TGTATTTGAAAAGATTAGAANGG	129S1	2	152470059	152470082	+	0	0	5	54	1	0	4	53	0	0	0	0	1	0	FALSE	0.5058900	Rem1
TGTATTTGAAAAGGTCAGCANGG	B6	10	26607188	26607211	+	0	0	2	18	1	0	1	15	0	2	0	0	0	0	FALSE	0.5741490
TGTATTTGAAACCAGGAATCNGG	B6	5	14464436	14464459	+	0	0	4	16	1	0	3	18	0	2	0	0	0	0	FALSE	0.4062110
TGTATTTGAAAGGTACTTCCNGG	B6	7	118318170	118318193	+	0	0	2	24	1	0	2	22	0	1	0	0	0	0	FALSE	0.3734470
TGTATTTGAAGGGGGGGGAANGG	129S1	14	115746082	115746105	+	0	0	2	40	1	0	3	42	0	1	0	0	0	1	FALSE	0.5031660
TGTATTTGAATAGCTCCCTANGG	129S1	11	43108918	43108941	+	0	0	2	11	1	0	2	13	0	0	0	0	0	1	FALSE	0.5158130
TGTATTTGAATTGATTATTCNGG	B6	15	74507588	74507611	+	0	0	0	24	1	0	0	24	1	1	0	0	0	0	FALSE	0.2388520
TGTATTTGACAAGATCAGTANGG	129S1	15	35184389	35184412	+	0	0	3	79	1	0	3	78	0	2	0	0	0	0	FALSE	0.3689420
TGTATTTGACCACCCTTCTGNGG	B6	3	115882128	115882151	+	0	0	13	138	1	0	12	140	0	2	0	0	0	0	FALSE	0.6033080
TGTATTTGACCCCTGTACACNGG	B6	4	118863706	118863729	+	0	0	0	13	1	0	0	13	1	3	0	0	0	0	FALSE	0.5570390
TGTATTTGAGAAGATGCCAGNGG	B6	12	116571648	116571671	+	0	0	1	25	1	0	1	27	1	1	0	0	0	0	FALSE	0.6731330
TGTATTTGAGTGTGCGTTGANGG	B6	16	72553775	72553798	+	0	0	0	24	1	0	0	25	1	1	0	0	0	0	FALSE	0.5120250
TGTATTTGAGTTTATGAGAANGG	129S1	12	115645562	115645585	+	0	0	6	55	1	0	8	52	0	3	0	0	0	0	FALSE	0.4343600
TGTATTTGATCCTTCCTCGANGG	129S1	6	111304171	111304194	+	0	0	1	6	1	0	0	6	0	2	0	0	0	0	FALSE	0.6313820
TGTATTTGATTACAGATTGGNGG	B6	18	88751653	88751676	+	0	0	1	34	1	0	0	35	0	2	0	0	0	0	FALSE	0.5799450
TGTATTTGATTGGTGTCTGCNGG	129S1	5	146425973	146425996	+	0	0	0	21	1	0	0	19	0	3	0	0	0	0	TRUE	0.4199470
TGTATTTGATTTACATTTGCNGG	B6	7	64724810	64724833	+	0	0	1	48	1	0	1	50	0	2	0	0	0	0	FALSE	0.3032760
TGTATTTGCAAACTGGTTATNGG	B6	17	76379219	76379242	+	0	0	1	17	1	0	1	17	0	0	0	0	0	1	FALSE	0.2808600
TGTATTTGCATATATGCATANGG	B6	9	112608052	112608075	+	0	0	10	232	1	0	10	228	0	2	0	0	0	0	FALSE	0.5063650
TGTATTTGCATGGGCGGGGGNGG	B6	3	126633653	126633676	+	0	0	0	43	1	0	1	48	0	1	0	0	0	1	FALSE	0.3365270
TGTATTTGCCAACACTCAAGNGG	B6	17	75480141	75480164	+	0	0	1	17	1	0	1	16	0	1	0	0	0	0	FALSE	0.6133730
TGTATTTGCCCAGTAGATATNGG	129S1	12	114090532	114090555	+	0	0	1	7	1	0	0	7	0	2	0	0	0	0	FALSE	0.4352530
TGTATTTGCCCAGTAGGTTTNGG	B6	12	114090532	114090555	+	0	0	1	17	1	0	1	17	0	2	0	0	0	0	FALSE	0.3132910
TGTATTTGCCTCTGAGGTTGNGG	B6	15	94273125	94273148	+	0	0	3	29	1	0	2	31	1	2	0	0	0	0	FALSE	0.4272040
TGTATTTGCGACAGAGTTTTNGG	B6	15	46419666	46419689	+	0	0	2	14	1	0	2	13	0	0	0	0	0	1	FALSE	0.1843260
TGTATTTGCGCGAGCTGTTGNGG	129S1	13	75806297	75806320	+	0	0	0	3	1	0	0	3	0	0	0	0	1	0	FALSE	0.4913210
TGTATTTGCTAAACATGTGTNGG	129S1	2	44335301	44335324	+	0	0	4	34	1	0	3	34	0	2	0	0	0	0	FALSE	0.6689470
TGTATTTGCTCCCCTGTGTCNGG	129S1	9	103388797	103388820	+	0	0	0	15	1	0	0	15	0	1	0	0	0	0	FALSE	0.2521230
TGTATTTGCTGAGTCTCTTCNGG	129S1	13	115486875	115486898	+	0	0	1	21	1	0	1	23	0	2	0	0	0	0	FALSE	0.3011480
TGTATTTGCTGCTGACTCCANGG	129S1	8	32959262	32959285	+	0	0	1	15	1	0	1	14	0	1	0	0	0	0	FALSE	0.5272910
TGTATTTGCTGGCGCGGGGANGG	129S1	4	10407807	10407830	+	0	0	1	6	1	0	1	4	0	1	0	0	1	0	FALSE	0.3588570
TGTATTTGCTGGCGGGGGTGNGG	B6	4	10407807	10407830	+	0	0	2	52	1	0	4	50	0	1	0	0	1	0	FALSE	0.2290380
TGTATTTGCTTTAGTGTGTTNGG	129S1	12	27760406	27760429	+	0	0	3	49	1	0	2	48	0	2	0	0	0	0	FALSE	0.3461470
TGTATTTGGACTGTTGTTGCNGG	129S1	9	104438328	104438351	+	0	0	0	14	1	0	0	12	0	0	0	0	1	0	FALSE	0.3460440
TGTATTTGGATAATCTTTTANGG	B6	5	6050927	6050950	+	0	0	2	22	1	0	2	22	1	1	0	0	0	0	FALSE	0.2874320
TGTATTTGGCAGTATGATCCNGG	B6	4	76549119	76549142	+	0	0	1	13	1	0	1	13	0	3	0	0	1	0	FALSE	0.4655200
TGTATTTGGCAGTCAACAATNGG	B6	16	40041278	40041301	+	0	0	1	6	1	0	0	7	0	2	0	0	0	0	FALSE	0.3801610
TGTATTTGGCATAGCTGTTANGG	129S1	4	141340144	141340167	+	0	0	3	17	1	0	2	16	0	2	0	0	0	0	FALSE	0.3957760
TGTATTTGGCTTCAATGAACNGG	129S1	18	59758804	59758827	+	0	0	2	10	1	0	2	11	0	1	0	0	0	1	FALSE	0.3903650
TGTATTTGGGAGCAGCTTTTNGG	B6	8	91480049	91480072	+	0	0	5	88	1	0	4	86	0	2	0	0	0	0	FALSE	0.3332260
TGTATTTGGGAGTCCGGTTANGG	129S1	18	68913532	68913555	+	0	0	1	4	1	0	0	4	0	2	0	0	0	0	FALSE	0.3619950
TGTATTTGGGATTCCAGTTANGG	B6	18	68913532	68913555	+	0	0	3	13	1	0	2	13	0	2	0	0	0	0	FALSE	0.3579270
TGTATTTGGGGGCATGCAAGNGG	129S1	1	171578498	171578521	+	0	0	1	16	1	0	1	16	0	3	0	0	0	0	TRUE	0.5635970
TGTATTTGGGGTATACCGCTNGG	B6	8	23349527	23349550	+	0	0	6	35	1	0	7	35	0	1	0	0	0	0	FALSE	0.5474000
TGTATTTGGTGGGGAGCTTCNGG	B6	10	21555904	21555927	+	0	0	1	14	1	0	1	13	0	0	0	0	0	1	FALSE	0.1018580
TGTATTTGGTGGGGAGTTCTNGG	129S1	10	21555904	21555927	+	0	0	0	18	1	0	0	17	0	0	0	0	0	1	FALSE	0.2758290
TGTATTTGGTGTATGAATTTNGG	129S1	1	128565192	128565215	+	0	0	5	46	1	0	5	42	0	4	0	0	0	0	TRUE	0.2712750
TGTATTTGGTGTATGTGGATNGG	129S1	17	38583017	38583040	+	0	0	9	86	1	0	9	81	0	4	0	0	0	0	TRUE	0.5228830
TGTATTTGGTTCTAATTGAANGG	B6	1	137081173	137081196	+	0	0	0	18	1	0	0	17	0	1	0	0	0	0	FALSE	0.5122880
TGTATTTGGTTGAGTTTTTCNGG	B6	15	16694406	16694429	+	0	0	2	28	1	0	2	25	0	1	0	0	1	0	FALSE	0.1039170
TGTATTTGTAAGGGGGGGGGNGG	B6	3	138891364	138891387	+	0	0	10	237	1	0	11	226	1	3	0	0	0	0	FALSE	0.3409070
TGTATTTGTAATCCTAGGTTNGG	129S1	2	12012178	12012201	+	0	0	0	40	1	0	0	42	0	0	0	0	1	0	FALSE	0.3892010
TGTATTTGTAATTCTGAGGTNGG	B6	14	33762519	33762542	+	0	0	2	36	1	0	2	38	0	0	0	0	0	1	FALSE	0.5603190	Gm5460
TGTATTTGTACACAAGCCTGNGG	B6	13	19794226	19794249	+	0	0	0	26	1	0	0	27	0	0	0	0	1	0	FALSE	0.6171540
TGTATTTGTACAGCTTAGTTNGG	129S1	19	43211534	43211557	+	0	0	2	17	1	0	2	15	0	1	0	0	0	0	FALSE	0.3558650
TGTATTTGTATAGCTCTGTTNGG	129S1	15	22717540	22717563	+	0	0	7	130	1	0	7	133	1	1	0	0	0	0	FALSE	0.3834140
TGTATTTGTATTAGTTATAGNGG	B6	17	24820673	24820696	+	0	0	1	18	1	0	1	16	0	0	0	0	0	1	FALSE	0.3799390
TGTATTTGTCAGAATTCTCCNGG	129S1	13	102512555	102512578	+	0	0	2	37	1	0	2	42	1	1	0	0	0	0	FALSE	0.4399900
TGTATTTGTCCAGGAGTTTCNGG	129S1	12	114137318	114137341	+	0	0	1	29	1	0	0	30	0	2	0	0	0	0	TRUE	0.2186990
TGTATTTGTCCAGTAGGTTCNGG	B6	12	114137318	114137341	+	0	0	1	9	1	0	1	9	0	2	0	0	0	0	TRUE	0.4213340
TGTATTTGTCCCACATGTCCNGG	129S1	9	61072114	61072137	+	0	0	1	16	1	0	1	17	1	2	0	0	0	0	FALSE	0.4735390
TGTATTTGTCCGCCATTGGCNGG	129S1	12	87537351	87537374	+	0	0	2	65	1	0	2	62	1	3	0	0	0	0	TRUE	0.3633100
TGTATTTGTCTTCCAGAATANGG	B6	14	14855767	14855790	+	0	0	3	33	1	0	3	35	0	1	0	0	0	0	FALSE	0.1364530
TGTATTTGTCTTTCAGAGTGNGG	B6	14	117758322	117758345	+	0	0	16	83	1	0	17	87	0	1	0	0	0	0	FALSE	0.5503280
TGTATTTGTGAAGGAGCCCANGG	B6	11	93117355	93117378	+	0	0	1	35	1	0	1	37	1	1	0	0	0	0	FALSE	0.6457860
TGTATTTGTGCACACTTGCANGG	B6	9	45112142	45112165	+	0	0	4	50	1	0	2	53	1	1	0	0	0	0	FALSE	0.5542300
TGTATTTGTGCATAGCTGCGNGG	129S1	1	135296379	135296402	+	0	0	1	4	1	0	0	8	0	2	0	0	0	0	FALSE	0.6947600
TGTATTTGTGCGTGTGGTATNGG	129S1	12	29586275	29586298	+	0	0	3	100	1	0	4	95	0	2	0	0	0	0	FALSE	0.3251030
TGTATTTGTGGGTGTCGGTGNGG	129S1	6	135078255	135078278	+	0	0	11	197	1	0	12	195	0	2	0	0	0	0	FALSE	0.4702020
TGTATTTGTGTATAGCTGTGNGG	B6	1	135296379	135296402	+	0	0	9	145	1	0	7	144	0	2	0	0	0	0	FALSE	0.6378720
TGTATTTGTGTGTGATTAGANGG	B6	14	47205339	47205362	+	0	0	7	117	1	0	5	122	0	2	0	0	0	0	FALSE	0.5404340
TGTATTTGTGTGTTGACAAGNGG	B6	17	63486224	63486247	+	0	0	7	43	1	0	7	42	0	0	0	0	1	0	FALSE	0.6717180
TGTATTTGTTATCCTAAGTGNGG	B6	17	81446134	81446157	+	0	0	1	19	1	0	1	18	0	1	0	0	0	1	FALSE	0.4939660
TGTATTTGTTCAGCTGGGAGNGG	B6	17	7718480	7718503	+	0	0	0	35	1	0	0	32	1	1	0	0	0	0	FALSE	0.4669240
TGTATTTGTTCCTTATAAACNGG	129S1	11	7287941	7287964	+	0	0	2	19	1	0	2	20	0	2	0	0	0	0	FALSE	0.3639330
TGTATTTGTTCTAGGTACAGNGG	B6	8	41143838	41143861	+	0	0	0	9	1	0	0	8	0	0	0	0	0	1	FALSE	0.6426790
TGTATTTGTTGCACTTATGGNGG	129S1	7	50282900	50282923	+	0	0	0	13	1	0	0	14	0	1	0	0	0	0	FALSE	0.5816630
TGTATTTGTTGTAGTTGGTTNGG	129S1	4	13136678	13136701	+	0	0	6	167	1	0	6	166	0	0	0	0	0	0	FALSE	0.4090230
TGTATTTGTTTTGACACTCCNGG	129S1	5	67259192	67259215	+	0	0	3	30	1	0	3	28	0	1	0	0	1	1	FALSE	0.5111570
TGTATTTGTTTTTAAGCTCANGG	B6	16	59745000	59745023	+	0	0	3	58	1	0	3	61	0	1	0	0	0	0	FALSE	0.4585560
TGTATTTGTTTTTGAGAACGNGG	129S1	7	72692701	72692724	+	0	0	0	65	1	0	0	65	0	3	0	0	0	0	FALSE	0.5434770
TGTATTTTAAAAAGTGTTTCNGG	129S1	5	82469388	82469411	+	0	0	6	75	1	0	6	74	0	0	0	0	0	1	FALSE	0.1410440
TGTATTTTAAAATGAGACGTNGG	129S1	17	55405769	55405792	+	0	0	3	13	1	0	2	12	0	2	0	0	0	0	FALSE	0.5956950
TGTATTTTAAACCACATGTGNGG	B6	4	91860879	91860902	+	0	0	2	12	1	0	2	13	0	0	0	0	1	0	FALSE	0.6776120
TGTATTTTAAGATGGTAATGNGG	B6	12	99882159	99882182	+	0	0	0	23	1	0	0	20	0	1	0	0	0	0	FALSE	0.5908040
TGTATTTTAAGATTCTGGCANGG	129S1	12	114807384	114807407	+	0	0	1	22	1	0	1	23	0	1	0	0	0	1	TRUE	0.6506850
TGTATTTTAAGGGAAGCCTANGG	B6	1	152348306	152348329	+	0	0	2	15	1	0	2	16	0	1	0	0	0	0	FALSE	0.5654150
TGTATTTTAAGTGTCTCTGANGG	129S1	7	118535072	118535095	+	0	0	3	25	1	0	3	24	0	0	0	0	0	1	FALSE	0.5628280
TGTATTTTAATAGTATATGGNGG	129S1	4	112824080	112824103	+	0	0	0	23	1	0	0	22	0	5	0	0	0	0	TRUE	0.5707250
TGTATTTTAATATCTTCTTTNGG	129S1	9	89646854	89646877	+	0	0	4	82	1	0	3	83	0	2	0	0	0	0	FALSE	0.2481780
TGTATTTTAATATGAGCTTANGG	129S1	6	57471235	57471258	+	0	0	2	28	1	0	2	26	0	0	0	0	1	0	FALSE	0.3778460
TGTATTTTAATATGTTCTTCNGG	B6	9	89646854	89646877	+	0	0	3	46	1	0	2	45	0	2	0	0	0	0	FALSE	0.2353970
TGTATTTTAATCACTGGGGGNGG	129S1	18	11687488	11687511	+	0	0	2	19	1	0	1	18	0	1	0	0	0	1	FALSE	0.3877730
TGTATTTTAATCCCTGGGAGNGG	B6	18	11687488	11687511	+	0	0	2	21	1	0	1	20	0	1	0	0	0	1	FALSE	0.4300060
TGTATTTTAATGCTCTTGAANGG	B6	1	111879730	111879753	+	0	0	1	30	1	0	1	30	0	0	0	0	0	1	FALSE	0.4014270
TGTATTTTAATGCTGCGTGTNGG	129S1	8	124629116	124629139	+	0	0	0	43	1	0	0	43	0	0	0	0	1	0	FALSE	0.5853820
TGTATTTTACCCCTAGTCAGNGG	B6	1	68668407	68668430	+	0	0	0	8	1	0	0	8	0	2	0	0	0	0	FALSE	0.6415530
TGTATTTTACCGTATAGGATNGG	129S1	19	57782817	57782840	+	0	0	1	3	1	0	0	3	0	2	0	0	0	0	FALSE	0.4584870
TGTATTTTACCTTCAGAAATNGG	129S1	17	24236387	24236410	+	0	0	1	22	1	0	0	23	0	2	0	0	0	0	FALSE	0.3509560
TGTATTTTACTGTGTAGGATNGG	B6	19	57782817	57782840	+	0	0	4	25	1	0	3	25	0	2	0	0	0	0	FALSE	0.4359790
TGTATTTTACTTCAACAAGANGG	B6	13	20826297	20826320	+	0	0	0	13	1	0	0	14	0	1	0	0	0	1	FALSE	0.6047440
TGTATTTTAGAACCTTGGTCNGG	129S1	2	51441306	51441329	+	0	0	1	5	1	0	1	7	0	1	0	0	0	0	FALSE	0.4460780
TGTATTTTAGCACTTTAACANGG	B6	7	93363693	93363716	+	0	0	0	17	1	0	0	17	1	1	0	0	0	0	FALSE	0.6306950
TGTATTTTAGCCTTGAGAAANGG	129S1	1	44744075	44744098	+	0	0	0	23	1	0	0	23	0	0	0	0	0	1	FALSE	0.4785530
TGTATTTTAGGGGAATTTAANGG	B6	5	23167969	23167992	+	0	0	2	31	1	0	2	30	0	0	0	0	1	0	FALSE	0.4808740
TGTATTTTAGTGGTTTTTTTNGG	B6	13	64406526	64406549	+	0	0	5	117	1	0	6	128	0	0	0	0	1	0	FALSE	0.0912393
TGTATTTTATAGATTGCCTGNGG	B6	19	23565535	23565558	+	0	0	0	26	1	0	0	27	1	1	0	0	0	0	FALSE	0.5444800
TGTATTTTATATAGGCTTATNGG	129S1	11	41328699	41328722	+	0	0	26	52	1	0	25	52	0	0	0	0	0	1	FALSE	0.2584750
TGTATTTTATATGTATTCAGNGG	129S1	18	88286238	88286261	+	0	0	3	57	1	0	3	56	0	4	0	0	0	0	FALSE	0.5728920
TGTATTTTATCACTCACTGANGG	B6	17	51766998	51767021	+	0	0	2	15	1	0	2	14	0	1	0	0	0	1	FALSE	0.5949320
TGTATTTTATCAGATCTCCTNGG	129S1	9	3313185	3313208	+	0	0	8	130	1	0	8	126	0	5	0	0	0	0	TRUE	0.4751400
TGTATTTTATGTGCAATGATNGG	B6	6	132209058	132209081	+	0	0	6	37	1	0	6	35	1	1	0	0	0	0	FALSE	0.3381100
TGTATTTTATTCCAAAACATNGG	129S1	12	32079780	32079803	+	0	0	3	33	1	0	2	34	0	2	0	0	0	0	FALSE	0.4947450
TGTATTTTATTTCAAGGTAANGG	129S1	15	18905265	18905288	+	0	0	2	32	1	0	2	31	1	1	0	0	0	0	FALSE	0.4447980
TGTATTTTCACATATTTGGGNGG	B6	12	114551269	114551292	+	0	0	3	28	1	0	3	29	0	3	0	0	0	0	TRUE	0.6035230
TGTATTTTCACCCTACAAATNGG	129S1	12	114452392	114452415	+	0	0	1	29	1	0	1	31	0	4	0	0	0	0	TRUE	0.2004410
TGTATTTTCACGGTCCTCGGNGG	129S1	12	102418309	102418332	+	0	0	1	1	1	0	0	2	0	0	0	0	0	1	FALSE	0.6603090
TGTATTTTCAGCCTAAACCCNGG	129S1	9	46087640	46087663	+	0	0	2	10	1	0	1	10	0	2	0	0	0	0	FALSE	0.6062390
TGTATTTTCAGGACTTAGAANGG	129S1	12	60015297	60015320	+	0	0	3	32	1	0	3	33	1	1	0	0	0	0	FALSE	0.4471770
TGTATTTTCAGTATGCCTCANGG	B6	15	20950616	20950639	+	0	0	0	16	1	0	0	16	0	1	0	0	0	0	FALSE	0.5932900
TGTATTTTCATTTTTATCTTNGG	129S1	17	38599360	38599383	+	0	0	11	177	1	0	12	173	0	3	0	0	0	0	TRUE	0.1593030
TGTATTTTCCAGAATTTTAANGG	129S1	10	21029175	21029198	+	0	0	4	62	1	0	6	63	0	0	0	0	1	0	FALSE	0.3856230
TGTATTTTCCCATTGCTGTGNGG	129S1	8	41353859	41353882	+	0	0	3	29	1	0	3	32	1	1	0	0	0	0	FALSE	0.6537850
TGTATTTTCCTCTATCGACGNGG	B6	17	78875603	78875626	+	0	0	0	2	1	0	0	2	0	1	0	0	1	0	FALSE	0.6645910
TGTATTTTCTAACCCGGGGTNGG	129S1	2	67606684	67606707	+	0	0	1	4	1	0	0	5	0	2	0	0	0	0	FALSE	0.5091350
TGTATTTTCTAACCCTGGCTNGG	B6	2	67606684	67606707	+	0	0	2	10	1	0	1	10	0	2	0	0	0	0	FALSE	0.4397400
TGTATTTTCTAATTTATATTNGG	129S1	6	137910963	137910986	+	0	0	2	106	1	0	2	101	0	1	0	0	0	0	FALSE	0.2325630
TGTATTTTCTCCCTCAGCTTNGG	129S1	6	108064726	108064749	+	0	0	1	27	1	0	1	28	1	1	0	0	0	0	FALSE	0.4297190
TGTATTTTCTCTGTTTAGGTNGG	B6	7	83051278	83051301	+	0	0	3	39	1	0	2	39	0	2	0	0	0	0	FALSE	0.3657090
TGTATTTTCTGCCTAACCCCNGG	B6	9	46087640	46087663	+	0	0	1	10	1	0	0	10	0	2	0	0	0	0	FALSE	0.3643740
TGTATTTTCTGCCTCTTCAGNGG	129S1	14	19365173	19365196	+	0	0	2	32	1	0	2	32	0	2	0	0	0	0	FALSE	0.5177000
TGTATTTTCTGTGAAAGTAGNGG	129S1	16	29873280	29873303	+	0	0	0	13	1	0	0	12	0	0	0	0	1	0	FALSE	0.5854250
TGTATTTTCTTGGGTATTTTNGG	129S1	3	37853174	37853197	+	0	0	9	83	1	0	8	79	0	2	0	0	0	0	FALSE	0.1207700
TGTATTTTCTTGTATTACTTNGG	B6	7	86936201	86936224	+	0	0	4	52	1	0	4	51	1	2	0	0	0	0	TRUE	0.3200030
TGTATTTTCTTTACAAATTTNGG	B6	4	90513721	90513744	+	0	0	3	80	1	0	3	78	0	0	0	0	1	0	FALSE	0.1647210
TGTATTTTCTTTCCTCTGTGNGG	129S1	5	51195630	51195653	+	0	0	11	80	1	0	10	83	0	1	0	0	0	0	FALSE	0.5580840
TGTATTTTCTTTTACATTTGNGG	129S1	18	88174618	88174641	+	0	0	6	118	1	0	6	118	0	1	0	0	0	0	FALSE	0.2732830
TGTATTTTCTTTTGAAGATANGG	129S1	11	57420804	57420827	+	0	0	7	121	1	0	7	116	0	1	0	0	1	0	FALSE	0.3681370	Mfap3
TGTATTTTCTTTTGAGTCATNGG	129S1	5	12565392	12565415	+	0	0	3	51	1	0	4	48	0	0	0	0	0	1	FALSE	0.2723080
TGTATTTTGAAAAAAATTCCNGG	B6	11	41146682	41146705	+	0	0	3	58	1	0	3	59	0	0	0	0	0	1	FALSE	0.3689210
TGTATTTTGAAACAGATTTGNGG	129S1	6	86009279	86009302	+	0	0	3	52	1	0	3	49	0	2	0	0	0	0	FALSE	0.4596940
TGTATTTTGAAGAAGGATCCNGG	129S1	3	20985050	20985073	+	0	0	0	14	1	0	0	15	1	2	0	0	0	0	FALSE	0.5472410
TGTATTTTGAAGTGGGGCTTNGG	B6	9	69653150	69653173	+	0	0	1	22	1	0	1	22	1	3	0	0	0	0	FALSE	0.2839990
TGTATTTTGAGGCAATATTTNGG	129S1	18	11492433	11492456	+	0	0	2	28	1	0	2	27	0	1	0	0	0	0	FALSE	0.3938540
TGTATTTTGATAAGACCCTCNGG	B6	13	63789496	63789519	+	0	0	0	13	1	0	0	13	0	1	0	0	1	0	FALSE	0.5651410
TGTATTTTGATGGGGAATATNGG	129S1	6	77061052	77061075	+	0	0	1	14	1	0	1	17	0	1	0	0	0	0	FALSE	0.3534290
TGTATTTTGATTAGCTTATCNGG	129S1	3	34157880	34157903	+	0	0	0	15	1	0	0	15	1	3	0	0	0	0	FALSE	0.2422750
TGTATTTTGATTCTACCACTNGG	B6	16	79211979	79212002	+	0	0	0	18	1	0	0	17	0	0	0	0	1	0	FALSE	0.6254970
TGTATTTTGCACTCCTCTGTNGG	B6	17	36366794	36366817	+	0	0	3	14	1	0	2	13	0	2	0	0	0	0	FALSE	0.4499970	Gm11127
TGTATTTTGCTTCAAGAGGGNGG	129S1	13	20826297	20826320	+	0	0	1	11	1	0	1	12	0	1	0	0	0	1	FALSE	0.5383040
TGTATTTTGCTTTAAGGAGANGG	B6	12	100971340	100971363	+	0	0	4	35	1	0	3	35	0	1	0	1	0	2	FALSE	0.5135390
TGTATTTTGGAACTTTGAGGNGG	B6	14	72035879	72035902	+	0	0	1	35	1	0	0	36	1	1	0	0	0	0	FALSE	0.6082110
TGTATTTTGGCGTTCCTCTGNGG	129S1	13	64222812	64222835	+	0	0	0	7	1	0	0	7	0	1	0	0	0	0	FALSE	0.6450180
TGTATTTTGTCCTTACAAAGNGG	129S1	12	73962873	73962896	+	0	0	1	17	1	0	1	17	0	1	0	0	0	0	FALSE	0.5388260
TGTATTTTGTGGGGAAAGCTNGG	B6	3	126343965	126343988	+	0	0	1	18	1	0	1	17	0	0	0	0	0	1	FALSE	0.4830360
TGTATTTTGTGGTAGAAGAGNGG	129S1	18	81500338	81500361	+	0	0	2	15	1	0	2	16	0	0	0	0	0	1	FALSE	0.6036270
TGTATTTTGTGTTCTGTTGTNGG	B6	1	7920570	7920593	+	0	0	4	79	1	0	3	76	0	2	0	0	0	0	FALSE	0.4648670
TGTATTTTGTTGAGGAATCTNGG	129S1	8	15267024	15267047	+	0	0	1	18	1	0	1	21	1	1	0	0	0	0	FALSE	0.3505840
TGTATTTTGTTTCTTTATTTNGG	B6	15	33994273	33994296	+	0	0	35	535	1	0	33	557	0	2	0	0	0	0	FALSE	0.1131970
TGTATTTTTAAAAAGTAATTNGG	129S1	7	118714658	118714681	+	0	0	7	147	1	0	6	143	0	1	0	0	0	0	FALSE	0.2417230
TGTATTTTTAAAGAATTATTNGG	B6	5	24252910	24252933	+	0	0	8	120	1	0	8	114	1	1	0	0	1	0	FALSE	0.2446640
TGTATTTTTAACCAAGTAATNGG	B6	3	52928710	52928733	+	0	0	0	20	1	0	0	21	0	1	0	0	0	0	FALSE	0.1847020
TGTATTTTTAACTGGTTAAGNGG	B6	5	147133389	147133412	+	0	0	3	15	1	0	3	15	0	3	0	0	0	0	FALSE	0.3745310
TGTATTTTTAATAGACCTCANGG	129S1	1	136482058	136482081	+	0	0	0	18	1	0	0	18	0	0	0	0	1	0	FALSE	0.4547240
TGTATTTTTAATTGATTACANGG	129S1	2	163911737	163911760	+	0	0	3	146	1	0	3	146	0	1	0	0	0	0	FALSE	0.4553430
TGTATTTTTACAATTAGGGANGG	B6	14	12784695	12784718	+	0	0	1	18	1	0	1	18	1	2	0	0	0	0	FALSE	0.5592160
TGTATTTTTACTTATTAGGGNGG	129S1	13	110667642	110667665	+	0	0	1	21	1	0	0	19	0	2	0	0	0	0	FALSE	0.5977680
TGTATTTTTAGGTATTCCTGNGG	129S1	13	103076883	103076906	+	0	0	0	23	1	0	0	24	1	1	0	0	0	0	FALSE	0.6464760
TGTATTTTTCAAAGCAAGCANGG	129S1	18	86017795	86017818	+	0	0	3	34	1	0	3	32	0	0	0	0	1	0	FALSE	0.5557890
TGTATTTTTCAACACAGTGCNGG	129S1	8	15043560	15043583	+	0	0	1	19	1	0	1	20	0	0	0	0	0	1	FALSE	0.5265590
TGTATTTTTCACTAGACCATNGG	B6	10	25045520	25045543	+	0	0	1	16	1	0	1	16	1	1	0	0	0	0	FALSE	0.5165840	Akap7
TGTATTTTTCACTCTGCATANGG	B6	2	143896293	143896316	+	0	0	0	19	1	0	0	18	0	1	0	0	1	1	FALSE	0.3795050
TGTATTTTTCAGGTTACCAANGG	129S1	4	129756460	129756483	+	0	0	1	26	1	0	1	27	0	1	0	0	0	0	FALSE	0.5294660
TGTATTTTTCAGTATGTTTANGG	B6	5	81734491	81734514	+	0	0	5	60	1	0	5	59	1	1	0	0	0	0	FALSE	0.1168800
TGTATTTTTCAGTGTTATAANGG	B6	16	74830686	74830709	+	0	0	2	43	1	0	2	45	0	1	0	0	0	0	FALSE	0.4269020
TGTATTTTTCAGTTCTCTAGNGG	129S1	1	76180163	76180186	+	0	0	4	32	1	0	3	32	0	2	0	0	0	0	FALSE	0.5391630
TGTATTTTTCCAGTTGATCTNGG	129S1	11	105869063	105869086	+	0	0	2	18	1	0	2	19	0	0	0	0	0	1	FALSE	0.3696500
TGTATTTTTCCTTTTTCTCANGG	B6	12	25641682	25641705	+	0	0	5	67	1	0	5	66	0	2	0	0	0	0	FALSE	0.4107920
TGTATTTTTCGTCTAGTTTGNGG	129S1	14	68883861	68883884	+	0	0	1	13	1	0	1	13	0	2	0	0	0	1	FALSE	0.5921080
TGTATTTTTCTAGAAGCTTTNGG	129S1	17	79489028	79489051	+	0	0	6	41	1	0	5	43	0	2	0	0	0	0	FALSE	0.2445100
TGTATTTTTCTAGATCAGGGNGG	B6	14	69138272	69138295	+	0	0	0	18	1	0	0	18	0	0	0	0	1	0	FALSE	0.6657150
TGTATTTTTCTCCCACAAGANGG	B6	2	161746774	161746797	+	0	0	6	37	1	0	4	43	0	1	0	0	1	0	FALSE	0.5104120
TGTATTTTTCTGTTATCCATNGG	B6	17	71086756	71086779	+	0	0	3	49	1	0	2	49	0	2	0	0	0	0	FALSE	0.4072800
TGTATTTTTGAAAGACGAACNGG	B6	1	20820695	20820718	+	0	0	0	11	1	0	0	12	0	0	0	0	1	0	FALSE	0.4273490
TGTATTTTTGACACTGGCCGNGG	B6	4	77040091	77040114	+	0	0	1	3	1	0	0	3	0	2	0	0	0	0	FALSE	0.5259800
TGTATTTTTGCCAGCTGAGGNGG	B6	1	169788918	169788941	+	0	0	2	12	1	0	2	11	0	0	0	0	1	0	FALSE	0.4386130
TGTATTTTTGCCTGCTTGTTNGG	129S1	8	91153960	91153983	+	0	0	5	40	1	0	3	42	0	2	0	0	0	0	FALSE	0.2549480
TGTATTTTTGGAAGACATGGNGG	B6	18	20777905	20777928	+	0	0	3	18	1	0	1	18	0	2	0	0	0	0	FALSE	0.6556460
TGTATTTTTGGACCATCATTNGG	129S1	16	6772680	6772703	+	0	0	1	12	1	0	1	11	0	1	0	0	1	0	FALSE	0.3314590
TGTATTTTTGGCTAAATTCANGG	129S1	17	40991689	40991712	+	0	0	1	22	1	0	0	23	0	2	0	0	0	0	FALSE	0.4374190
TGTATTTTTGGTGCTATAGTNGG	B6	5	126570728	126570751	+	0	0	9	78	1	0	9	81	0	1	0	0	0	1	FALSE	0.3748680
TGTATTTTTGTCTTTTTAGGNGG	129S1	2	100162131	100162154	+	0	0	7	88	1	0	6	88	0	1	0	0	1	0	FALSE	0.4916860
TGTATTTTTGTGCTTTGTTTNGG	B6	18	63742739	63742762	+	0	0	16	217	1	0	17	222	0	0	0	0	0	1	FALSE	0.3211970
TGTATTTTTGTTAGGCAGTTNGG	129S1	14	15401269	15401292	+	0	0	2	23	1	0	0	23	0	2	0	0	0	0	FALSE	0.3301860
TGTATTTTTGTTTAGCCCCTNGG	B6	17	38603580	38603603	+	0	0	1	16	1	0	0	15	0	2	0	0	0	0	TRUE	0.4814670
TGTATTTTTGTTTGGCAGGTNGG	B6	14	15401269	15401292	+	0	0	5	116	1	0	2	117	0	2	0	0	0	0	FALSE	0.4918540
TGTATTTTTTAACATTAGCTNGG	B6	11	26623223	26623246	+	0	0	1	27	1	0	1	30	0	0	0	0	0	1	FALSE	0.5078840
TGTATTTTTTAAGAATTAAGNGG	129S1	6	137910359	137910382	+	0	0	4	71	1	0	3	73	0	0	0	0	0	1	FALSE	0.4159980
TGTATTTTTTAGAACCCTACNGG	129S1	12	35464343	35464366	+	0	0	0	6	1	0	1	5	0	0	0	0	1	0	FALSE	0.4690480
TGTATTTTTTATACATAGGANGG	B6	10	107838043	107838066	+	0	0	4	35	1	0	4	33	0	1	0	0	1	0	FALSE	0.4805760
TGTATTTTTTATATTGTACANGG	B6	14	28210745	28210768	+	0	0	1	51	1	0	1	51	0	0	0	0	1	0	FALSE	0.4974710
TGTATTTTTTCCCCATAAGTNGG	B6	14	11282264	11282287	+	0	0	1	22	1	0	0	24	0	0	0	0	1	0	FALSE	0.4523800
TGTATTTTTTCCTTAGCTTGNGG	B6	1	8104052	8104075	+	0	0	2	37	1	0	2	38	0	0	0	0	0	1	FALSE	0.5198720
TGTATTTTTTCTTATGCTACNGG	129S1	8	37410293	37410316	+	0	0	6	39	1	0	6	39	1	2	0	0	0	0	FALSE	0.4705480
TGTATTTTTTGGTGATTTTTNGG	129S1	3	111203545	111203568	+	0	0	6	108	1	0	8	105	0	1	0	0	0	1	FALSE	0.0441878
TGTATTTTTTGTGTTTTTCTNGG	129S1	12	33903783	33903806	+	0	0	13	303	1	0	12	292	0	2	0	0	0	0	FALSE	0.3385710
TGTATTTTTTTAAAGCAGATNGG	B6	8	36176741	36176764	+	0	0	5	39	1	0	5	36	0	0	0	0	1	0	FALSE	0.4662510
TGTATTTTTTTAATAAGAAGNGG	129S1	8	30314830	30314853	+	0	0	4	80	1	0	6	77	0	0	0	0	1	0	FALSE	0.5021450
TGTATTTTTTTATAAGTCTANGG	B6	9	85776408	85776431	+	0	0	2	55	1	0	2	63	0	0	0	0	1	0	FALSE	0.4127230
TGTATTTTTTTCACATCCTANGG	129S1	8	51011998	51012021	+	0	0	2	27	1	0	1	30	0	0	0	0	1	0	FALSE	0.4337490
TGTATTTTTTTCAGAACTGCNGG	B6	15	36233189	36233212	+	0	0	1	15	1	0	1	17	0	0	0	0	1	0	FALSE	0.4959000	Spag1
TGTATTTTTTTCCAAATAAANGG	B6	15	32170967	32170990	+	0	0	9	98	1	0	5	96	0	0	0	0	0	1	FALSE	0.1650680
TGTATTTTTTTCCCTTCTGTNGG	129S1	9	104652454	104652477	+	0	0	5	128	1	0	6	127	0	3	0	0	0	0	FALSE	0.3885250
TGTATTTTTTTCCTGTACTCNGG	129S1	8	35004749	35004772	+	0	0	1	44	1	0	1	45	0	0	0	0	0	1	FALSE	0.3979490
TGTATTTTTTTTAAATAATCNGG	129S1	5	74486032	74486055	+	0	0	12	118	1	0	11	121	0	0	0	0	0	1	FALSE	0.1978790
TGTATTTTTTTTACTATGATNGG	B6	4	58138948	58138971	+	0	0	2	49	1	0	3	50	0	0	0	0	0	1	FALSE	0.3801670
TGTATTTTTTTTATAAGTCTNGG	129S1	9	85776408	85776431	+	0	0	6	117	1	0	5	124	0	0	0	0	1	0	FALSE	0.4274220
TGTATTTTTTTTCAAGAAATNGG	129S1	15	31876267	31876290	+	0	0	5	110	1	0	5	105	0	1	0	0	1	0	FALSE	0.3348420
TGTATTTTTTTTCTCTCCACNGG	129S1	6	53676882	53676905	+	0	0	3	59	1	0	4	53	0	0	0	0	0	1	FALSE	0.3619030	Creb5
TGTATTTTTTTTGGACATAGNGG	129S1	8	85519115	85519138	+	0	0	2	37	1	0	2	33	0	1	0	0	0	0	FALSE	0.4286200
TGTATTTTTTTTGGTATTATNGG	129S1	7	18142106	18142129	+	0	0	4	133	1	0	3	137	0	0	0	0	0	1	FALSE	0.1251970
TGTATTTTTTTTTAACTCTTNGG	B6	4	97881650	97881673	+	0	0	13	198	1	0	16	179	0	0	0	0	0	1	FALSE	0.3397660
TGTATTTTTTTTTAAGAGAANGG	B6	18	72045660	72045683	+	0	0	27	308	1	0	29	324	0	0	0	0	1	0	FALSE	0.3628820
TGTATTTTTTTTTAGTTATCNGG	B6	13	60618206	60618229	+	0	0	4	122	1	0	4	116	0	0	0	0	0	1	FALSE	0.1865030
TGTATTTTTTTTTCCCATCTNGG	129S1	8	101969231	101969254	+	0	0	5	111	1	0	5	114	0	0	0	0	1	0	FALSE	0.3556000
TGTATTTTTTTTTGAGTGAANGG	129S1	7	76926498	76926521	+	0	0	9	123	1	0	7	121	0	0	0	0	0	1	FALSE	0.3797480
TGTATTTTTTTTTTTGGCGTNGG	129S1	1	67310068	67310091	+	0	0	14	383	1	0	12	374	0	1	0	0	1	0	FALSE	0.3965620
TGTCAAAAAAAAAAAGGGTCNGG	B6	14	48718934	48718957	+	0	0	5	118	1	0	2	115	0	2	0	0	0	0	FALSE	0.4517970	Tmem260
TGTCAAAAAAAAAAAGTAATNGG	129S1	16	95106249	95106272	+	0	0	8	208	1	0	10	203	0	0	0	0	1	0	FALSE	0.1944920
TGTCAAAAAAAAAAATGGATNGG	B6	1	37873760	37873783	+	0	0	10	108	1	0	9	103	0	0	0	0	1	0	FALSE	0.4795210	Tsga10
TGTCAAAAAAAAAACCCCTCNGG	129S1	4	77170151	77170174	+	0	0	3	44	1	0	4	45	0	0	0	0	0	1	FALSE	0.5792990
TGTCAAAAAAAAAAGTTGGGNGG	B6	4	142986612	142986635	+	0	0	10	154	1	0	11	143	0	1	0	0	1	0	FALSE	0.6071930
TGTCAAAAAAAAACCCAAAANGG	B6	14	46980108	46980131	+	0	0	8	100	1	0	7	92	0	0	0	0	0	1	FALSE	0.3167980
TGTCAAAAAAAAACCTGAAGNGG	B6	3	141896147	141896170	+	0	0	2	31	1	0	2	33	0	2	0	0	0	1	FALSE	0.5904200
TGTCAAAAAAAAATATTGTGNGG	B6	6	136385920	136385943	+	0	0	4	66	1	0	3	57	0	0	0	0	0	1	FALSE	0.5584360
TGTCAAAAAAAAATGAATAANGG	B6	8	98597312	98597335	+	0	0	9	129	1	0	10	121	0	1	0	0	0	1	FALSE	0.3795450
TGTCAAAAAAAAATGTAGAANGG	B6	16	89527964	89527987	+	0	0	6	86	1	0	7	86	0	0	0	0	0	1	FALSE	0.5197890
TGTCAAAAAAAAATTAAAGTNGG	129S1	7	37894907	37894930	+	0	0	7	131	1	0	8	123	0	1	0	0	0	1	FALSE	0.5295380	1600014C10Rik
TGTCAAAAAAAACCAAACCCNGG	B6	9	85688849	85688872	+	0	0	7	41	1	0	6	46	0	1	0	0	0	1	FALSE	0.6822130
TGTCAAAAAAAACTCAATAANGG	129S1	11	44441427	44441450	+	0	0	2	39	1	0	1	36	0	0	0	0	0	1	FALSE	0.3913340
TGTCAAAAAAAAGAATCCTTNGG	129S1	2	121666462	121666485	+	0	0	15	39	1	0	14	40	0	0	0	0	1	0	FALSE	0.4281970
TGTCAAAAAAAATATTGTGGNGG	129S1	6	136385920	136385943	+	0	0	4	30	1	0	4	32	0	0	0	0	0	1	FALSE	0.5712300
TGTCAAAAAAAATCACTCGGNGG	B6	2	145290111	145290134	+	0	0	1	17	1	0	1	16	1	2	0	0	0	0	FALSE	0.7031250
TGTCAAAAAAAATGGGTACCNGG	129S1	9	41187366	41187389	+	0	0	0	22	1	0	0	15	0	0	0	0	1	0	FALSE	0.5687420
TGTCAAAAAAAGAATCCTTGNGG	B6	2	121666462	121666485	+	0	0	0	31	1	0	0	30	0	0	0	0	1	0	FALSE	0.7104090
TGTCAAAAAACCTAGCCATGNGG	129S1	8	40118340	40118363	+	0	0	3	17	1	0	3	15	1	2	0	0	0	0	FALSE	0.6463300
TGTCAAAAAAGGAATAGTGANGG	B6	5	41361425	41361448	+	0	0	1	28	1	0	1	29	0	0	0	0	1	0	FALSE	0.5658830
TGTCAAAAAATCCAAAGGAGNGG	129S1	3	21887569	21887592	+	0	0	1	30	1	0	1	28	1	1	0	0	0	0	TRUE	0.6477680
TGTCAAAAAATGAATGGCTTNGG	B6	14	33760464	33760487	+	0	0	1	24	1	0	1	22	0	1	0	0	0	1	FALSE	0.4620940
TGTCAAAAAATTCACGCGGANGG	B6	9	78527706	78527729	+	0	0	0	1	1	0	0	1	0	1	0	0	1	0	FALSE	0.6337230
TGTCAAAAAATTGCTATTCCNGG	129S1	7	107298444	107298467	+	0	0	2	6	1	0	2	5	0	0	0	1	0	2	FALSE	0.2765160
TGTCAAAAACATGGGGGCTANGG	129S1	12	13165410	13165433	+	0	0	0	5	1	0	0	6	1	1	0	0	0	0	FALSE	0.5031930
TGTCAAAAACATTCTATCGCNGG	129S1	12	26548119	26548142	+	0	0	0	2	1	0	0	2	0	2	0	0	0	0	FALSE	0.5493480
TGTCAAAAACTCAAAACACTNGG	129S1	8	83092437	83092460	+	0	0	3	24	1	0	3	24	0	1	0	0	1	0	FALSE	0.6179690
TGTCAAAAACTCACCCTTTGNGG	129S1	18	51136299	51136322	+	0	0	1	20	1	0	2	21	0	3	0	0	0	0	FALSE	0.3828840
TGTCAAAAACTCATCCAGTGNGG	129S1	18	60570879	60570902	+	0	0	1	11	1	0	1	12	1	2	0	0	0	0	FALSE	0.7507380
TGTCAAAAAGACAGACTTAGNGG	B6	13	68477852	68477875	+	0	0	1	24	1	0	1	23	0	3	0	0	0	0	FALSE	0.3820390
TGTCAAAAAGATTAATGTGANGG	129S1	1	111794843	111794866	+	0	0	1	21	1	0	1	20	0	1	0	0	0	0	FALSE	0.4940510
TGTCAAAAAGCACCTTTCTTNGG	B6	1	168267475	168267498	+	0	0	2	11	1	0	0	12	0	2	0	0	0	0	FALSE	0.4306500
TGTCAAAAAGCCTGTAGTTANGG	129S1	3	64986135	64986158	+	0	0	0	8	1	0	0	9	1	1	0	0	0	0	FALSE	0.3911930
TGTCAAAAAGGAAATAAAGCNGG	B6	3	37416030	37416053	+	0	0	4	55	1	0	4	57	0	1	0	0	1	0	FALSE	0.4555570
TGTCAAAAAGGAGATAGAAANGG	B6	13	95966022	95966045	+	0	0	5	65	1	0	4	64	0	2	0	0	0	0	FALSE	0.5042930
TGTCAAAAATACAGTTGTTCNGG	129S1	4	92970375	92970398	+	0	0	0	19	1	0	0	19	1	1	0	0	0	0	FALSE	0.4002790
TGTCAAAAATATTTTTAATCNGG	B6	11	39880266	39880289	+	0	0	5	101	1	0	5	106	0	0	0	0	0	1	FALSE	0.2655560
TGTCAAAAATGAAGCTTTGTNGG	129S1	1	91314825	91314848	+	0	0	3	25	1	0	3	28	0	1	0	0	1	0	FALSE	0.3233830
TGTCAAAAATGCCTGATATGNGG	B6	4	18550105	18550128	+	0	0	0	5	1	0	0	5	0	1	0	0	0	0	FALSE	0.5847520
TGTCAAAAATGGGTATTGTANGG	129S1	17	74444352	74444375	+	0	0	1	13	1	0	1	11	0	1	0	0	0	0	FALSE	0.4253140
TGTCAAAAATTAAAAAAAAANGG	129S1	9	112676273	112676296	+	0	0	39	664	1	0	47	667	0	1	0	0	0	1	FALSE	0.3632920
TGTCAAAAATTAAGTATGAANGG	129S1	6	8097698	8097721	+	0	0	2	30	1	0	2	33	0	0	0	0	1	0	FALSE	0.5369540
TGTCAAAAATTTTATGACTTNGG	B6	4	77387183	77387206	+	0	0	0	22	1	0	0	22	0	0	0	0	0	1	FALSE	0.3880270
TGTCAAAACAGTCCCGAAAGNGG	B6	12	31739158	31739181	+	0	0	2	5	1	0	1	6	0	2	0	0	0	0	FALSE	0.5626480
TGTCAAAACCAGGGGTTAAGNGG	B6	4	20247630	20247653	+	0	0	0	11	1	0	0	11	0	0	0	0	1	0	FALSE	0.4946190
TGTCAAAACCATTATGTTGGNGG	B6	11	18352325	18352348	+	0	0	0	9	1	0	0	9	0	2	0	0	0	0	FALSE	0.5341430
TGTCAAAACGGTACTGAAGANGG	B6	4	140616206	140616229	+	0	0	1	2	1	0	0	2	0	2	0	0	0	0	FALSE	0.5453340
TGTCAAAACTGAGGGGTTTCNGG	129S1	4	67758540	67758563	+	0	0	3	16	1	0	2	17	0	1	0	0	0	1	FALSE	0.1712420
TGTCAAAACTTCAAAAAAAANGG	B6	9	112676273	112676296	+	0	0	2	69	1	0	2	69	0	1	0	0	0	1	FALSE	0.1613600
TGTCAAAACTTTTAACGCTTNGG	B6	1	50000493	50000516	+	0	0	1	7	1	0	1	6	0	0	0	0	0	1	FALSE	0.4128880
TGTCAAAAGAAATCTATCAANGG	B6	2	68629832	68629855	+	0	0	1	28	1	0	1	28	0	0	0	0	0	1	FALSE	0.4652760
TGTCAAAAGAACAAAGTCTTNGG	B6	12	52589438	52589461	+	0	0	3	36	1	0	3	35	0	2	0	0	1	0	FALSE	0.4922610
TGTCAAAAGACATAGTGATANGG	129S1	15	3681500	3681523	+	0	0	0	10	1	0	0	9	0	3	0	0	0	0	FALSE	0.4129060
TGTCAAAAGAGTCACCTACANGG	B6	14	10231376	10231399	+	0	0	2	8	1	0	1	8	0	2	0	0	0	0	FALSE	0.6904450
TGTCAAAAGATGCTGTTCCANGG	129S1	15	85673842	85673865	+	0	0	1	17	1	0	0	20	0	2	0	0	0	0	FALSE	0.6109290
TGTCAAAAGCAGAGGGGCATNGG	129S1	14	34605951	34605974	+	0	0	1	21	1	0	2	20	0	5	0	0	0	0	FALSE	0.5024330
TGTCAAAAGCATGTGACTCCNGG	129S1	11	88993367	88993390	+	0	0	4	21	1	0	4	21	1	1	0	0	0	0	FALSE	0.4917020
TGTCAAAAGCTTATTATCTGNGG	B6	18	42231656	42231679	+	0	0	0	21	1	0	0	20	0	1	0	0	0	0	FALSE	0.6510860
TGTCAAAAGGCATCTTTCTTNGG	129S1	1	168267475	168267498	+	0	0	3	14	1	0	2	16	0	2	0	0	0	0	FALSE	0.3995250
TGTCAAAAGGCTTTCCAGTTNGG	B6	6	91221124	91221147	+	0	0	0	18	1	0	0	18	0	1	0	0	1	0	FALSE	0.3634380
TGTCAAAAGGGAGAGGCTCCNGG	B6	4	125582642	125582665	+	0	0	1	18	1	0	1	20	0	1	0	0	0	0	FALSE	0.5235600
TGTCAAAAGTCCTGTAGTCCNGG	129S1	17	75172798	75172821	+	0	0	0	10	1	0	0	10	0	1	0	0	0	0	FALSE	0.5138120
TGTCAAAAGTGTGAGCCTGTNGG	129S1	15	59222176	59222199	+	0	0	2	28	1	0	1	29	0	0	0	0	0	1	FALSE	0.6674970	Washc5
TGTCAAAAGTTCTTCAGGACNGG	129S1	15	19191108	19191131	+	0	0	3	16	1	0	2	15	0	2	0	0	0	0	FALSE	0.5673100
TGTCAAAAGTTGTTTAGGACNGG	B6	15	19191108	19191131	+	0	0	2	5	1	0	1	5	0	2	0	0	0	0	FALSE	0.5204900
TGTCAAAATAAAAACGAAGANGG	B6	17	6833519	6833542	+	0	0	3	61	1	0	3	59	1	1	0	0	0	0	FALSE	0.6183980
TGTCAAAATAAGTTTTTCTGNGG	129S1	12	35354532	35354555	+	0	0	1	50	1	0	1	49	0	3	0	0	0	0	FALSE	0.5691730
TGTCAAAATAATGATCACCCNGG	129S1	4	84494034	84494057	+	0	0	0	8	1	0	0	9	0	1	0	0	0	0	FALSE	0.6470110
TGTCAAAATATAATCTTGGANGG	B6	4	133311015	133311038	+	0	0	0	21	1	0	0	22	0	1	0	0	0	0	FALSE	0.5839260	Gpatch3
TGTCAAAATATTTGATGACGNGG	129S1	13	117885459	117885482	+	0	0	2	6	1	0	1	6	0	2	0	0	0	0	FALSE	0.6679850
TGTCAAAATATTTGATGAGCNGG	B6	13	117885459	117885482	+	0	0	1	24	1	0	0	22	0	2	0	0	0	0	FALSE	0.4525530
TGTCAAAATCAAGTACCCATNGG	B6	1	116176053	116176076	+	0	0	59	119	1	0	58	117	0	0	0	0	0	1	FALSE	0.6120710
TGTCAAAATCATGCCTCCATNGG	129S1	8	5927880	5927903	+	0	0	4	25	1	0	3	27	0	2	0	0	0	0	FALSE	0.5208250
TGTCAAAATCATTCCTCTATNGG	B6	8	5927880	5927903	+	0	0	1	13	1	0	0	16	0	2	0	0	0	0	FALSE	0.3616330
TGTCAAAATCCAAAACAGACNGG	129S1	15	84782028	84782051	+	0	0	2	21	1	0	1	22	1	1	0	0	0	1	TRUE	0.5754800
TGTCAAAATCGCGAAAGAGGNGG	B6	14	17171697	17171720	+	0	0	0	2	1	0	0	2	0	2	0	0	0	0	FALSE	0.6018040
TGTCAAAATGAAATGAATATNGG	B6	8	38704390	38704413	+	0	0	5	49	1	0	5	52	0	2	0	0	0	0	FALSE	0.3060720
TGTCAAAATGACCAAAATTGNGG	B6	12	114277893	114277916	+	0	0	3	31	1	0	2	30	0	2	0	0	0	0	FALSE	0.5727400
TGTCAAAATGCCCATCACTGNGG	129S1	4	81242497	81242520	+	0	0	7	79	1	0	7	75	1	1	0	0	0	0	FALSE	0.7596020
TGTCAAAATGGAGTTTGAGANGG	129S1	5	25199046	25199069	+	0	0	0	19	1	0	0	18	0	0	0	0	0	1	FALSE	0.5747570
TGTCAAAATGGGTAGGCCCTNGG	129S1	9	102946400	102946423	+	0	0	0	3	1	0	0	2	0	2	0	0	0	0	FALSE	0.5414870	Slco2a1
TGTCAAAATTAAAAACTTTCNGG	B6	6	108727555	108727578	+	0	0	1	33	1	0	1	33	0	0	0	0	1	0	FALSE	0.1413900
TGTCAAAATTAAAGGATAGANGG	129S1	5	17625939	17625962	+	0	0	1	37	1	0	1	35	0	2	0	0	0	0	FALSE	0.3917120
TGTCAAAATTCCAAGGACTANGG	B6	1	175169177	175169200	+	0	0	3	19	1	0	2	18	0	1	0	0	1	0	FALSE	0.6038680
TGTCAAAATTCCAGCACCGGNGG	129S1	5	146695784	146695807	+	0	0	1	19	1	0	2	18	0	0	0	0	0	1	FALSE	0.5562650
TGTCAAAATTCCCTGGGGGGNGG	B6	11	89016158	89016181	+	0	0	1	25	1	0	1	24	0	0	0	0	0	1	FALSE	0.3894650
TGTCAAAATTTTCATCGCCGNGG	B6	15	30665480	30665503	+	0	0	1	2	1	0	0	2	0	2	0	0	0	0	FALSE	0.6177190
TGTCAAAATTTTCGTCACCGNGG	129S1	15	30665480	30665503	+	0	0	1	3	1	0	0	3	0	2	0	0	0	0	FALSE	0.6805110
TGTCAAACACATTCAAACAANGG	B6	9	117743595	117743618	+	0	0	1	30	1	0	1	29	0	1	0	0	0	0	FALSE	0.7041890
TGTCAAACACTGAAGTAATTNGG	129S1	2	97579940	97579963	+	0	0	0	14	1	0	0	16	0	1	0	0	0	0	FALSE	0.4465730
TGTCAAACAGATGGATGTAGNGG	129S1	18	12252407	12252430	+	0	0	1	22	1	0	1	23	0	1	0	0	0	0	FALSE	0.6770700
TGTCAAACAGGAACAGCAACNGG	B6	4	128981743	128981766	+	0	0	1	25	1	0	0	28	0	2	0	0	0	0	FALSE	0.3585590
TGTCAAACAGGATATGGCACNGG	B6	12	25249772	25249795	+	0	0	1	9	1	0	1	8	0	1	0	0	0	0	FALSE	0.5625120
TGTCAAACAGGGCTACAATGNGG	B6	14	48835186	48835209	+	0	0	2	9	1	0	1	9	0	2	0	0	0	0	FALSE	0.7132010
TGTCAAACAGGTAAGTTGGANGG	129S1	16	87937014	87937037	+	0	0	1	26	1	0	0	26	0	2	0	0	0	0	FALSE	0.5825320
TGTCAAACAGTCTGCAAGGTNGG	B6	6	137724031	137724054	+	0	0	0	10	1	0	0	11	0	0	0	0	1	0	FALSE	0.5096330
TGTCAAACATAGAGTACACANGG	129S1	14	104590588	104590611	+	0	0	6	105	1	0	6	102	0	0	0	0	1	0	FALSE	0.6163300
TGTCAAACATATGAGCTTGTNGG	129S1	3	38257509	38257532	+	0	0	13	115	1	0	12	112	0	2	0	0	0	0	FALSE	0.5471020
TGTCAAACATCTCTCACCTANGG	B6	14	71071999	71072022	+	0	0	1	12	1	0	0	10	0	2	0	0	0	0	FALSE	0.5724020
TGTCAAACATTAGGCCAATTNGG	129S1	11	7369090	7369113	+	0	0	0	7	1	0	0	7	1	2	0	0	0	0	FALSE	0.1538520
TGTCAAACATTATTGGGGGGNGG	B6	12	72812322	72812345	+	0	0	2	39	1	0	2	36	0	0	0	0	0	1	FALSE	0.5386010
TGTCAAACCAAAACAGTTTANGG	129S1	15	98553718	98553741	+	0	0	1	12	1	0	1	12	0	1	0	0	0	0	FALSE	0.1273640
TGTCAAACCAATTTCTGCCCNGG	129S1	10	22017453	22017476	+	0	0	1	6	1	0	1	5	0	3	0	0	0	0	FALSE	0.5374550
TGTCAAACCAGTGAGCTTTGNGG	129S1	8	15158170	15158193	+	0	0	1	20	1	0	1	20	1	1	0	0	0	0	FALSE	0.4999940
TGTCAAACCCCTAATTGACANGG	B6	14	27027902	27027925	+	0	0	1	4	1	0	1	3	0	0	0	0	0	1	FALSE	0.6603960
TGTCAAACGCCGTCCTCAATNGG	B6	6	20525948	20525971	+	0	0	1	1	1	0	0	1	0	2	0	0	0	0	FALSE	0.3121760
TGTCAAACGTCTCTCATCTANGG	129S1	14	71071999	71072022	+	0	0	1	5	1	0	0	5	0	2	0	0	0	0	FALSE	0.4127960
TGTCAAACGTGAAGTGGTGTNGG	B6	12	115799552	115799575	+	0	0	5	15	1	0	2	14	0	2	0	0	0	0	FALSE	0.6018030
TGTCAAACGTGTATTAGATANGG	129S1	5	107619649	107619672	+	0	0	1	1	1	0	0	1	0	2	0	0	0	0	FALSE	0.3853260
TGTCAAACTAATGATCATTTNGG	B6	7	16837152	16837175	+	0	0	0	12	1	0	0	14	0	0	0	0	0	1	FALSE	0.3858380
TGTCAAACTAGAATTCTGAGNGG	129S1	6	122319793	122319816	+	0	0	0	14	1	0	0	14	0	0	0	0	0	1	FALSE	0.7718970
TGTCAAACTGAGGATACTCTNGG	129S1	3	94052290	94052313	+	0	0	0	10	1	0	1	12	0	4	0	0	0	0	TRUE	0.6235600
TGTCAAACTGAGGCCAGGCTNGG	129S1	15	78542195	78542218	+	0	0	3	88	1	0	3	89	1	2	0	0	0	0	FALSE	0.5422650
TGTCAAACTGGGCCAAGAAANGG	129S1	8	30336691	30336714	+	0	0	1	16	1	0	1	16	0	3	0	0	0	0	FALSE	0.4976870
TGTCAAACTTCCCATTCCGCNGG	B6	7	36697924	36697947	+	0	0	1	4	1	0	1	4	0	1	0	0	0	0	FALSE	0.5965360
TGTCAAACTTCTGGGAAAAANGG	129S1	15	17238404	17238427	+	0	0	1	16	1	0	0	15	0	3	0	0	1	0	FALSE	0.1529550
TGTCAAACTTGCTTGTATGTNGG	129S1	11	36941283	36941306	+	0	0	0	12	1	0	0	14	0	1	0	0	0	0	FALSE	0.6367610
TGTCAAACTTTGAAGCAATTNGG	129S1	9	123671823	123671846	+	0	0	2	11	1	0	1	13	0	2	0	0	0	0	FALSE	0.2848520
TGTCAAAGAAACTAGGTGGCNGG	B6	14	15645856	15645879	+	0	0	1	19	1	0	0	19	0	2	0	0	0	0	FALSE	0.5455310
TGTCAAAGAAATCATCACAANGG	129S1	14	49860436	49860459	+	0	0	0	27	1	0	0	25	1	1	0	0	0	0	FALSE	0.6443290
TGTCAAAGAACAGCGAGTGCNGG	B6	9	117436342	117436365	+	0	0	1	10	1	0	0	10	0	1	0	0	0	1	FALSE	0.5177000
TGTCAAAGAACCATGTCCTTNGG	B6	3	81898874	81898897	+	0	0	1	26	1	0	0	28	0	2	0	0	0	0	FALSE	0.5085150
TGTCAAAGAATCTGGAAGCCNGG	129S1	8	71472816	71472839	+	0	0	1	28	1	0	1	29	0	0	0	0	0	1	FALSE	0.5365920
TGTCAAAGACCTTCTGAGTTNGG	129S1	3	65050976	65050999	+	0	0	2	8	1	0	2	9	0	1	0	0	0	0	FALSE	0.4792280
TGTCAAAGACTTGATTCTACNGG	B6	3	20905934	20905957	+	0	0	1	9	1	0	1	8	0	2	0	0	0	0	FALSE	0.4590720
TGTCAAAGAGACAAGGAGAANGG	B6	2	130128606	130128629	+	0	0	2	42	1	0	2	44	0	0	0	0	0	1	FALSE	0.6039190
TGTCAAAGAGACAGGAGAAGNGG	129S1	2	130128606	130128629	+	0	0	1	63	1	0	1	65	0	0	0	0	0	1	FALSE	0.6171460
TGTCAAAGAGACAGGTTCAANGG	129S1	19	17262198	17262221	+	0	0	0	20	1	0	0	20	0	1	0	0	0	0	FALSE	0.5884400
TGTCAAAGAGGACACTGAGCNGG	B6	8	124785956	124785979	+	0	0	2	27	1	0	2	27	1	1	0	0	0	0	FALSE	0.5307020
TGTCAAAGAGGTAAGAAATGNGG	B6	14	48958578	48958601	+	0	0	0	33	1	0	0	32	0	0	0	0	1	0	FALSE	0.5996440
TGTCAAAGAGTAAGTATTCANGG	B6	4	113410318	113410341	+	0	0	1	17	1	0	1	19	0	4	0	0	0	0	FALSE	0.3960350
TGTCAAAGAGTGGGCCAGGANGG	B6	9	5157594	5157617	+	0	0	9	60	1	0	8	61	0	2	0	0	0	0	FALSE	0.4641910
TGTCAAAGAGTGTAGATCCTNGG	B6	7	53021560	53021583	+	0	0	0	10	1	0	0	10	1	1	0	0	0	0	FALSE	0.5117070
TGTCAAAGATAGGGTGGGGGNGG	B6	19	31879195	31879218	+	0	0	8	56	1	0	7	53	0	0	0	0	1	0	FALSE	0.4807430
TGTCAAAGATGAATTGTATGNGG	129S1	15	41576211	41576234	+	0	0	2	21	1	0	2	20	0	3	0	0	0	0	FALSE	0.5785250
TGTCAAAGATTTCAGACGGTNGG	129S1	17	75813331	75813354	+	0	0	0	5	1	0	0	5	0	2	0	0	0	1	FALSE	0.4746900
TGTCAAAGCCACGTCTTTCTNGG	B6	7	16753425	16753448	+	0	0	1	6	1	0	0	7	0	2	0	0	0	0	FALSE	0.4005100
TGTCAAAGCCCCCACTTCAGNGG	129S1	17	75137094	75137117	+	0	0	2	14	1	0	1	12	0	2	0	0	0	0	FALSE	0.5892430
TGTCAAAGCCGCATCTTTCTNGG	129S1	7	16753425	16753448	+	0	0	1	4	1	0	0	3	0	2	0	0	0	0	FALSE	0.3942040
TGTCAAAGCGTGTCAGTAACNGG	129S1	5	22928668	22928691	+	0	0	1	7	1	0	0	7	0	2	0	0	0	0	FALSE	0.3921220
TGTCAAAGCTGTTATGGCCCNGG	129S1	3	127073598	127073621	+	0	0	0	7	1	0	0	7	0	0	0	0	1	0	FALSE	0.5439350
TGTCAAAGCTTGCGCACGTCNGG	B6	19	31960016	31960039	+	0	0	0	2	1	0	0	1	0	3	0	0	0	0	FALSE	0.4336750	Asah2
TGTCAAAGCTTGGCCATGTCNGG	129S1	19	31960016	31960039	+	0	0	0	9	1	0	0	8	0	3	0	0	0	0	FALSE	0.4428140	Asah2
TGTCAAAGCTTTCTCTCGTANGG	129S1	6	10409749	10409772	+	0	0	1	8	1	0	0	8	0	2	0	0	0	0	FALSE	0.4825230
TGTCAAAGCTTTGCTAGATANGG	129S1	15	27174441	27174464	+	0	0	0	5	1	0	0	5	0	1	0	0	1	0	FALSE	0.4303370
TGTCAAAGGAAACAAAGCCANGG	129S1	4	130273062	130273085	+	0	0	5	51	1	0	5	49	0	1	0	0	1	0	FALSE	0.5845150
TGTCAAAGGAAAGATAAAACNGG	129S1	8	74074675	74074698	+	0	0	2	162	1	0	2	163	0	1	0	0	0	0	FALSE	0.4862510
TGTCAAAGGAAAGGCCAAAGNGG	B6	5	5845169	5845192	+	0	0	2	21	1	0	2	22	0	1	0	0	0	0	FALSE	0.6976690
TGTCAAAGGAAGAAGAAGGANGG	129S1	7	4955029	4955052	+	0	0	7	104	1	0	5	103	0	0	0	0	1	1	FALSE	0.5316560
TGTCAAAGGAAGCATGATACNGG	B6	12	39912899	39912922	+	0	0	0	22	1	0	0	23	0	0	0	0	0	1	FALSE	0.4730460
TGTCAAAGGACATGTGTTACNGG	129S1	7	39909393	39909416	+	0	0	5	49	1	0	4	46	0	2	0	0	0	0	FALSE	0.3211280
TGTCAAAGGACATTCTACAANGG	129S1	8	39278954	39278977	+	0	0	2	14	1	0	1	14	0	3	0	0	0	0	FALSE	0.6902950
TGTCAAAGGACTGGGGAGGGNGG	129S1	16	90777937	90777960	+	0	0	4	67	1	0	5	64	0	0	0	0	1	0	FALSE	0.4423940
TGTCAAAGGAGAGGACAAAANGG	B6	14	36757104	36757127	+	0	0	6	31	1	0	6	31	0	0	0	0	0	1	FALSE	0.4023810	Rgr
TGTCAAAGGAGCTGTTGAACNGG	B6	4	99303489	99303512	+	0	0	0	22	1	0	0	23	0	1	0	0	0	0	FALSE	0.4487100
TGTCAAAGGATAATCCTAGCNGG	B6	19	17252519	17252542	+	0	0	0	6	1	0	0	7	0	2	0	0	0	0	FALSE	0.6156290
TGTCAAAGGATGCTATCAGANGG	B6	1	136038143	136038166	+	0	0	0	47	1	0	0	47	1	2	0	0	0	0	FALSE	0.6077010
TGTCAAAGGATGGGCCAGGANGG	129S1	9	5157594	5157617	+	0	0	11	74	1	0	9	71	0	2	0	0	0	0	FALSE	0.5209480
TGTCAAAGGATGGGGGTGGGNGG	B6	12	29419264	29419287	+	0	0	12	124	1	0	11	128	0	0	0	0	0	1	FALSE	0.3796080
TGTCAAAGGATTACCATCTTNGG	129S1	12	52913857	52913880	+	0	0	2	9	1	0	1	9	0	2	0	0	0	0	FALSE	0.2042830
TGTCAAAGGCATGGGGACATNGG	B6	14	47456512	47456535	+	0	0	4	13	1	0	3	13	0	2	0	0	0	0	FALSE	0.5042260
TGTCAAAGGCGTCCAGACAGNGG	129S1	13	97324349	97324372	+	0	0	1	10	1	0	1	10	0	0	0	0	0	1	FALSE	0.6385460
TGTCAAAGGCGTCTATGCTGNGG	B6	8	33689397	33689420	+	0	0	1	5	1	0	0	6	0	2	0	0	0	0	FALSE	0.5660740
TGTCAAAGGCTTTGTCTGTTNGG	B6	9	68487218	68487241	+	0	0	2	25	1	0	2	24	1	1	0	0	0	0	FALSE	0.3869760
TGTCAAAGGCTTTTGCCTCCNGG	129S1	7	97753209	97753232	+	0	0	1	21	1	0	0	23	0	2	0	0	0	0	FALSE	0.2870080
TGTCAAAGGGAAGAGTCCTCNGG	B6	18	67469740	67469763	+	0	0	11	15	1	0	11	16	1	1	0	0	0	0	FALSE	0.4830020
TGTCAAAGGGACTAAGACAGNGG	B6	8	54437181	54437204	+	0	0	0	17	1	0	0	16	0	1	0	0	0	0	FALSE	0.6749830
TGTCAAAGGGCAGGCCGGATNGG	B6	5	99468778	99468801	+	0	0	1	11	1	0	1	11	1	2	0	0	0	0	FALSE	0.5225320
TGTCAAAGGTAAACACCCAGNGG	B6	14	50950354	50950377	+	0	0	1	15	1	0	1	13	0	0	0	0	1	0	FALSE	0.7667410	Olfr748
TGTCAAAGGTAGTGCATTTANGG	129S1	11	41669087	41669110	+	0	0	0	11	1	0	0	13	1	1	0	0	0	0	FALSE	0.2708230
TGTCAAAGGTGTCCATGAAGNGG	129S1	3	32825807	32825830	+	0	0	1	21	1	0	1	20	0	2	0	0	0	0	FALSE	0.6712110
TGTCAAAGGTGTGGGGACATNGG	129S1	14	47456512	47456535	+	0	0	1	21	1	0	0	20	0	2	0	0	0	0	FALSE	0.5134860
TGTCAAAGGTTCAGGGAGTTNGG	B6	15	79895300	79895323	+	0	0	1	8	1	0	1	8	0	1	0	0	0	1	FALSE	0.3346700
TGTCAAAGGTTTTTCACTAANGG	129S1	4	76925306	76925329	+	0	0	0	9	1	0	0	9	0	1	0	0	0	1	FALSE	0.2544580
TGTCAAAGTAAAAAGAGGGGNGG	B6	9	62370091	62370114	+	0	0	5	47	1	0	3	40	0	0	0	0	1	0	FALSE	0.6226100
TGTCAAAGTAAAAAGGGGTGNGG	129S1	9	62370091	62370114	+	0	0	3	30	1	0	2	33	0	0	0	0	1	0	FALSE	0.5730880
TGTCAAAGTACAGCTTACCCNGG	B6	8	5343188	5343211	+	0	0	1	4	1	0	1	4	0	0	0	0	1	0	FALSE	0.6942770
TGTCAAAGTACTTGATTAAGNGG	129S1	1	141843895	141843918	+	0	0	1	8	1	0	0	8	0	2	0	0	0	0	FALSE	0.3265960
TGTCAAAGTATACTCAGCAGNGG	129S1	12	39851263	39851286	+	0	0	0	12	1	0	0	12	1	1	0	0	0	0	FALSE	0.6679100
TGTCAAAGTATGGAGGGGCANGG	B6	6	138287876	138287899	+	0	0	0	13	1	0	0	12	0	3	0	0	0	0	FALSE	0.6124410
TGTCAAAGTCAGCCCAGAGANGG	B6	3	52152166	52152189	+	0	0	2	29	1	0	2	29	0	1	0	0	0	0	FALSE	0.5599190
TGTCAAAGTCAGTGGTCTCTNGG	B6	15	78093215	78093238	+	0	0	0	18	1	0	0	18	1	5	0	0	0	0	FALSE	0.4169050
TGTCAAAGTCCAAAACAGAGNGG	B6	3	74790420	74790443	+	0	0	2	19	1	0	1	18	0	1	0	0	0	0	FALSE	0.7234640
TGTCAAAGTCCAAAGTGTTANGG	129S1	4	71701714	71701737	+	0	0	3	12	1	0	2	11	0	2	0	0	0	0	FALSE	0.5187470
TGTCAAAGTCCAATAAAGTTNGG	B6	10	114844864	114844887	+	0	0	2	34	1	0	1	32	0	0	0	0	1	0	FALSE	0.4075820
TGTCAAAGTCCACACTGCCTNGG	B6	16	49210755	49210778	+	0	0	2	16	1	0	1	16	0	2	0	0	0	0	FALSE	0.4625870
TGTCAAAGTCTAGCTCCAGCNGG	129S1	9	111404964	111404987	+	0	0	1	14	1	0	0	13	0	2	0	0	0	0	FALSE	0.5926580
TGTCAAAGTGAAACCCTAATNGG	B6	13	69678515	69678538	+	0	0	1	8	1	0	1	10	0	0	0	0	0	1	FALSE	0.5070470	Tent4a
TGTCAAAGTGAGGACCTAGGNGG	B6	1	185632794	185632817	+	0	0	0	4	1	0	0	2	0	3	0	0	0	0	FALSE	0.7652880
TGTCAAAGTGGGGAGGTCAANGG	B6	5	97242084	97242107	+	0	0	9	33	1	0	8	36	0	2	0	0	1	0	FALSE	0.5631850
TGTCAAAGTGTCACAGAAAANGG	B6	14	110921652	110921675	+	0	0	4	33	1	0	3	31	0	1	0	0	0	1	FALSE	0.4611440
TGTCAAAGTGTCCCATGAATNGG	129S1	19	21735503	21735526	+	0	0	0	9	1	0	0	10	1	2	0	0	0	0	FALSE	0.5157980
TGTCAAAGTTGGAGCTTGCANGG	129S1	9	80537884	80537907	+	0	0	2	8	1	0	1	9	0	1	0	0	0	0	FALSE	0.5295460
TGTCAAATAAAATGTAATGGNGG	129S1	12	16399760	16399783	+	0	0	2	25	1	0	2	20	1	1	0	0	0	0	FALSE	0.6168580
TGTCAAATAAAGTCATTCTGNGG	129S1	11	83496547	83496570	+	0	0	1	29	1	0	0	32	0	0	0	0	1	0	FALSE	0.5722960
TGTCAAATAAGAGAGCTTTGNGG	B6	1	66636358	66636381	+	0	0	1	24	1	0	1	22	0	0	0	0	1	0	FALSE	0.6199050
TGTCAAATAAGCATGGGGAANGG	B6	17	38536124	38536147	+	0	0	1	22	1	0	1	22	0	4	0	0	0	0	TRUE	0.5489910
TGTCAAATAAGGCAAACATTNGG	129S1	8	17481933	17481956	+	0	0	2	138	1	0	2	137	0	1	0	0	0	0	FALSE	0.5534610
TGTCAAATAATCCTGGGCAGNGG	B6	8	74318069	74318092	+	0	0	0	13	1	0	0	13	0	0	0	0	1	0	FALSE	0.6269830
TGTCAAATAATTCTTAGTAANGG	129S1	4	113878439	113878462	+	0	0	3	20	1	0	3	20	1	7	0	0	0	0	TRUE	0.4561420
TGTCAAATACTACATCAAGTNGG	B6	8	52998881	52998904	+	0	0	1	9	1	0	1	9	1	1	0	0	0	0	FALSE	0.5454440
TGTCAAATAGGACCCGAGAGNGG	129S1	7	116905298	116905321	+	0	0	0	6	1	0	0	6	1	1	0	0	0	0	FALSE	0.6649880
TGTCAAATAGGTCTTAAATANGG	129S1	5	7742886	7742909	+	0	0	1	11	1	0	1	10	0	0	0	0	1	0	FALSE	0.4415660
TGTCAAATAGTGCGCGGCGCNGG	129S1	13	53377387	53377410	+	0	0	0	0	1	0	0	0	0	1	0	0	0	0	FALSE	0.4802500
TGTCAAATATAAAATATTTANGG	129S1	17	24178037	24178060	+	0	0	4	63	1	0	5	61	0	1	0	0	0	0	FALSE	0.1673760
TGTCAAATATCACTAGTTTGNGG	129S1	6	135557852	135557875	+	0	0	1	13	1	0	1	13	0	0	0	0	0	1	FALSE	0.5374670
TGTCAAATATCACTATTATTNGG	B6	3	127082364	127082387	+	0	0	0	19	1	0	0	18	0	0	0	0	1	0	FALSE	0.1399610
TGTCAAATATGAGAGACTCCNGG	B6	18	86553168	86553191	+	0	0	0	9	1	0	0	10	1	1	0	0	0	0	FALSE	0.6234390
TGTCAAATATTCTGAAACTCNGG	129S1	12	114106280	114106303	+	0	0	2	22	1	0	2	21	0	4	0	0	0	0	TRUE	0.3977750
TGTCAAATATTGTCTCTCACNGG	129S1	13	40576172	40576195	+	0	0	2	20	1	0	4	18	0	1	0	0	0	0	FALSE	0.5480250
TGTCAAATCAACACCCTGGTNGG	129S1	14	14554188	14554211	+	0	0	0	8	1	0	0	8	0	1	0	0	1	0	FALSE	0.5593480
TGTCAAATCAGATATATCTGNGG	129S1	17	68070120	68070143	+	0	0	0	9	1	0	0	10	0	1	0	0	1	0	FALSE	0.6740890
TGTCAAATCCATCTCATGGTNGG	B6	15	17077894	17077917	+	0	0	1	10	1	0	1	10	0	3	0	0	0	0	FALSE	0.6266850
TGTCAAATCCCTGGCCTAAGNGG	129S1	14	109672097	109672120	+	0	0	5	60	1	0	4	59	0	0	0	0	0	1	FALSE	0.4480020
TGTCAAATCGGTTACTTTTCNGG	129S1	3	71092043	71092066	+	0	0	1	10	1	0	0	10	0	2	0	0	0	0	FALSE	0.1605920
TGTCAAATCTATATGCTTCTNGG	129S1	15	17366186	17366209	+	0	0	1	16	1	0	1	15	0	2	0	0	0	0	FALSE	0.2090710
TGTCAAATCTCTGGAGATATNGG	B6	16	38193354	38193377	+	0	0	1	9	1	0	1	9	0	0	0	0	1	0	FALSE	0.4188610
TGTCAAATCTCTTCTATGAGNGG	129S1	7	128875917	128875940	+	0	0	0	16	1	0	0	16	1	1	0	0	0	0	FALSE	0.6178700
TGTCAAATCTGTCCCAACCANGG	129S1	6	101056231	101056254	+	0	0	0	8	1	0	0	8	0	2	0	0	0	0	FALSE	0.6018770
TGTCAAATGACCAGGACCTTNGG	B6	15	24108461	24108484	+	0	0	3	37	1	0	3	38	0	1	0	0	0	0	FALSE	0.3610580
TGTCAAATGACGGATTGCTGNGG	129S1	5	14304078	14304101	+	0	0	32	236	1	0	32	234	0	2	0	0	0	0	FALSE	0.6785570	Sema3e
TGTCAAATGACTGAATAGAANGG	B6	16	74868109	74868132	+	0	0	1	20	1	0	1	19	0	3	0	0	0	0	FALSE	0.5590980
TGTCAAATGAGTGGTGACTCNGG	B6	17	25656955	25656978	+	0	0	0	10	1	0	0	10	0	0	0	0	1	0	FALSE	0.4983160
TGTCAAATGATGGATGGCTGNGG	B6	5	14304078	14304101	+	0	0	41	237	1	0	39	238	0	2	0	0	0	0	FALSE	0.6915270	Sema3e
TGTCAAATGATGTTTTGGCTNGG	B6	11	71333928	71333951	+	0	0	18	202	1	0	17	204	0	0	0	0	0	1	FALSE	0.5595520
TGTCAAATGCAGGAAGGCAGNGG	129S1	7	144483877	144483900	+	0	0	2	44	1	0	3	45	1	1	0	0	0	0	FALSE	0.5657340	LTO1
TGTCAAATGCCATTTCTATGNGG	B6	10	6987068	6987091	+	0	0	1	15	1	0	1	14	1	1	0	0	0	0	FALSE	0.5747850
TGTCAAATGCGTCTCTTGCCNGG	129S1	8	68138291	68138314	+	0	0	1	1	1	0	0	2	1	1	0	0	0	0	FALSE	0.4643430
TGTCAAATGCTGGAGCAGAANGG	B6	15	30472441	30472464	+	0	0	3	21	1	0	3	20	0	2	0	0	0	0	FALSE	0.6087350
TGTCAAATGGCTGCTCTAACNGG	129S1	5	27692195	27692218	+	0	0	1	7	1	0	0	8	0	0	0	0	0	0	FALSE	0.2567300
TGTCAAATGTATTGGTAGTCNGG	129S1	17	23897890	23897913	+	0	0	0	12	1	0	0	12	1	3	0	0	0	0	TRUE	0.3198830
TGTCAAATGTATTTTGCTTANGG	129S1	3	126368661	126368684	+	0	0	0	18	1	0	0	18	0	1	0	0	0	0	FALSE	0.3862160
TGTCAAATGTGTATTAAATANGG	B6	5	107619649	107619672	+	0	0	1	25	1	0	0	24	0	2	0	0	0	0	FALSE	0.2776760
TGTCAAATGTTCTGAGTGCCNGG	129S1	5	51348906	51348929	+	0	0	1	22	1	0	1	25	0	0	0	0	0	1	FALSE	0.5404300
TGTCAAATTAAAAAAATATCNGG	129S1	7	94963110	94963133	+	0	0	0	56	1	0	0	53	0	0	0	0	1	0	FALSE	0.3840560
TGTCAAATTACAGGTGTGAGNGG	129S1	10	42926213	42926236	+	0	0	0	20	1	0	0	19	0	0	0	0	0	1	FALSE	0.6010650
TGTCAAATTATTTCATCAAANGG	B6	8	102174655	102174678	+	0	0	4	29	1	0	4	29	0	2	0	0	0	0	FALSE	0.4492130
TGTCAAATTCCAAAGACGCANGG	129S1	3	127791942	127791965	+	0	0	0	6	1	0	0	6	0	0	0	0	0	0	FALSE	0.6810810
TGTCAAATTTAGTGAATTTTNGG	129S1	4	123801325	123801348	+	0	0	3	18	1	0	2	20	0	2	0	0	0	0	FALSE	0.1233720
TGTCAAATTTAGTGATGTTTNGG	B6	4	123801325	123801348	+	0	0	1	10	1	0	0	9	0	2	0	0	0	0	FALSE	0.2871110
TGTCAAATTTTCAGCCACATNGG	129S1	6	19875913	19875936	+	0	0	2	13	1	0	2	12	0	3	0	0	0	0	FALSE	0.6050590
TGTCAACAAAAAATGTAAGTNGG	129S1	2	51318131	51318154	+	0	0	2	24	1	0	2	23	0	0	0	0	0	2	FALSE	0.5838630
TGTCAACAAACAACATGTTTNGG	129S1	17	62641027	62641050	+	0	0	0	18	1	0	0	17	0	1	0	0	0	0	FALSE	0.3809160
TGTCAACAAACATACAACACNGG	B6	18	83512184	83512207	+	0	0	0	15	1	0	0	15	1	2	0	0	0	0	FALSE	0.6852080
TGTCAACAAACCCATTGTCTNGG	B6	14	104701493	104701516	+	0	0	1	16	1	0	0	16	0	2	0	0	0	0	FALSE	0.5891820	Pou4f1
TGTCAACAAAGTTGTACCCCNGG	129S1	17	74789667	74789690	+	0	0	1	44	1	0	0	43	0	2	0	0	0	0	FALSE	0.5822570
TGTCAACAACAGTCTTTTTTNGG	B6	X	134868598	134868621	+	0	0	2	25	1	0	2	26	0	0	0	0	1	0	FALSE	0.0908546
TGTCAACAACCTTTGTGGACNGG	129S1	16	38514136	38514159	+	0	0	0	7	1	0	0	7	0	1	0	0	0	1	FALSE	0.5640790
TGTCAACAACTTTGATGGTTNGG	129S1	8	124760045	124760068	+	0	0	1	14	1	0	1	14	0	3	0	0	0	0	FALSE	0.3823840
TGTCAACAAGCCCAGTGTCTNGG	129S1	14	104701493	104701516	+	0	0	2	12	1	0	1	13	0	2	0	0	0	0	FALSE	0.5606640	Pou4f1
TGTCAACAAGCTTGGGAAAGNGG	B6	15	26986684	26986707	+	0	0	1	11	1	0	1	11	1	1	0	0	0	0	FALSE	0.5607880
TGTCAACAAGGGGATCCAAANGG	B6	18	20532840	20532863	+	0	0	1	5	1	0	0	8	0	2	0	0	0	0	FALSE	0.5536640
TGTCAACAAGGGGATTCAAGNGG	129S1	18	20532840	20532863	+	0	0	1	8	1	0	0	6	0	2	0	0	0	0	FALSE	0.6638790
TGTCAACAAGGTTGTACCACNGG	B6	17	74789667	74789690	+	0	0	2	10	1	0	1	10	0	2	0	0	0	0	FALSE	0.5860580
TGTCAACAATACATATTGTCNGG	129S1	14	17512932	17512955	+	0	0	0	8	1	0	0	9	0	0	0	0	0	1	FALSE	0.4904020
TGTCAACACACAGGGGGCCCNGG	129S1	5	147999710	147999733	+	0	0	2	13	1	0	2	15	0	0	0	0	0	1	FALSE	0.5134870
TGTCAACACACATCCAAGACNGG	129S1	12	102196096	102196119	+	0	0	0	12	1	0	0	10	0	1	0	0	0	0	FALSE	0.5663150
TGTCAACACACTGGGTAGAGNGG	B6	2	162585388	162585411	+	0	0	0	13	1	0	0	14	1	2	0	0	0	0	FALSE	0.6405820
TGTCAACACACTTCCAACAGNGG	B6	4	55739467	55739490	+	0	0	0	15	1	0	0	13	0	1	0	0	0	1	FALSE	0.6608950
TGTCAACACATGTGTTTTTCNGG	B6	16	59130659	59130682	+	0	0	3	10	1	0	2	14	0	2	0	0	0	0	FALSE	0.1954200	Olfr204
TGTCAACACCATACTCAACCNGG	B6	18	58392365	58392388	+	0	0	0	9	1	0	0	9	1	1	0	0	0	0	FALSE	0.6372660
TGTCAACACCCCAGGCAATCNGG	129S1	15	27802515	27802538	+	0	0	1	10	1	0	1	10	1	1	0	0	0	0	FALSE	0.4378630
TGTCAACACGTAAGTTTGGANGG	B6	15	31411496	31411519	+	0	0	0	7	1	0	0	6	0	1	0	0	0	1	FALSE	0.5872270
TGTCAACAGAAAAAAGGGGGNGG	129S1	12	114517508	114517531	+	0	0	10	93	1	0	11	91	0	0	0	0	1	1	FALSE	0.5361310
TGTCAACAGACCGGATGCTANGG	129S1	7	40256053	40256076	+	0	0	0	6	1	0	0	5	0	3	0	0	0	0	FALSE	0.5260740
TGTCAACAGATAACAATAGTNGG	129S1	7	95387345	95387368	+	0	0	0	9	1	0	0	8	1	1	0	0	0	0	FALSE	0.6055510
TGTCAACAGCACATTCCCACNGG	129S1	3	153539815	153539838	+	0	0	1	16	1	0	1	17	0	1	0	0	0	0	FALSE	0.6147840
TGTCAACAGCATCTCTGAAANGG	B6	2	179062247	179062270	+	0	0	2	21	1	0	2	19	0	1	0	0	0	0	FALSE	0.4171200
TGTCAACAGCTGTTGACTTTNGG	129S1	6	7686258	7686281	+	0	0	1	21	1	0	0	21	0	2	0	0	0	0	FALSE	0.3494350
TGTCAACAGGACCTTGTCAANGG	129S1	6	56483680	56483703	+	0	0	0	9	1	0	0	9	1	1	0	0	0	0	FALSE	0.5873100
TGTCAACAGGATCCTTAAAGNGG	129S1	2	51312919	51312942	+	0	0	1	8	1	0	1	8	0	0	0	0	0	1	FALSE	0.5766570
TGTCAACAGGGATGGAAGGGNGG	B6	3	31978986	31979009	+	0	0	1	22	1	0	1	19	1	2	0	0	0	0	FALSE	0.6363440
TGTCAACAGGGTGGAAGGCANGG	129S1	9	105982453	105982476	+	0	0	4	66	1	0	4	64	0	1	0	0	1	0	FALSE	0.5707070
TGTCAACAGTTCTGGCTGACNGG	129S1	7	51411633	51411656	+	0	0	2	26	1	0	2	27	0	2	0	0	0	1	FALSE	0.4908380
TGTCAACATAGATACTTTATNGG	B6	7	23344494	23344517	+	0	0	4	11	1	0	2	11	0	2	0	0	0	0	TRUE	0.3613040
TGTCAACATAGATGTTTTATNGG	129S1	7	23344494	23344517	+	0	0	2	12	1	0	0	12	0	2	0	0	0	0	TRUE	0.3285180
TGTCAACATAGGGTCTGCAGNGG	B6	13	96062066	96062089	+	0	0	1	11	1	0	1	11	0	1	0	0	0	0	FALSE	0.6867920
TGTCAACATCTGAAATCCAGNGG	129S1	14	120895693	120895716	+	0	0	3	15	1	0	2	13	0	2	0	0	0	0	FALSE	0.6708060
TGTCAACATGACTAGCTACCNGG	B6	3	127177163	127177186	+	0	0	0	9	1	0	0	9	0	0	0	0	1	0	FALSE	0.5398540
TGTCAACATGATATAAGTAGNGG	B6	13	37378649	37378672	+	0	0	1	17	1	0	1	17	1	1	0	0	0	0	FALSE	0.6046440
TGTCAACATGCAGATTTGGGNGG	129S1	6	18526486	18526509	+	0	0	2	19	1	0	2	18	0	0	0	0	0	1	FALSE	0.6831860
TGTCAACATGGCACTGTGTCNGG	129S1	2	51694469	51694492	+	0	0	1	10	1	0	0	9	0	0	0	0	0	0	FALSE	0.4746470
TGTCAACATGGTTTGACAGANGG	B6	10	24366505	24366528	+	0	0	1	11	1	0	1	11	0	1	0	0	0	0	FALSE	0.6374070
TGTCAACATGTAAGTTTGAGNGG	129S1	15	31411496	31411519	+	0	0	1	19	1	0	1	20	0	1	0	0	0	1	FALSE	0.6686440
TGTCAACATGTTAGGGAAGGNGG	129S1	13	60565765	60565788	+	0	0	1	18	1	0	1	17	1	1	0	0	0	0	FALSE	0.5613290
TGTCAACATTGATATTATGANGG	129S1	6	144386832	144386855	+	0	0	0	12	1	0	0	11	0	3	0	0	0	0	FALSE	0.4618700
TGTCAACATTGCTAGGTGGGNGG	129S1	6	147196792	147196815	+	0	0	1	6	1	0	1	4	0	0	0	0	1	0	FALSE	0.5906020
TGTCAACATTGTTGGAAGTANGG	B6	3	12655145	12655168	+	0	0	3	52	1	0	2	52	0	2	0	0	0	0	FALSE	0.2672770
TGTCAACATTTCTGTCCTTGNGG	129S1	18	9529290	9529313	+	0	0	1	21	1	0	1	21	0	0	0	0	1	0	FALSE	0.6064520
TGTCAACATTTGAATAGTTTNGG	129S1	13	69161511	69161534	+	0	0	1	28	1	0	1	29	1	1	0	0	0	1	FALSE	0.2652320
TGTCAACCAAAATTTTGGAANGG	B6	3	26806483	26806506	+	0	0	3	9	1	0	3	8	0	3	0	0	0	0	FALSE	0.5596010
TGTCAACCAAGCGATCTGCTNGG	129S1	8	109458643	109458666	+	0	0	0	2	1	0	0	3	0	1	0	0	0	0	FALSE	0.5752530
TGTCAACCACATGGAGGTTTNGG	B6	17	92343398	92343421	+	0	0	13	43	1	0	13	43	0	2	0	0	0	0	FALSE	0.3946380
TGTCAACCACCCATGTCTGCNGG	B6	2	118589823	118589846	+	0	0	1	8	1	0	0	8	0	2	0	0	0	0	FALSE	0.4915120
TGTCAACCACTGAAGAAAAANGG	129S1	9	123955969	123955992	+	0	0	134	58	1	0	132	59	0	1	0	0	0	0	FALSE	0.3397680
TGTCAACCAGATCAGCATCTNGG	B6	17	36292167	36292190	+	0	0	6	10	1	0	5	11	0	2	0	0	0	0	FALSE	0.5943400
TGTCAACCAGTATGATTGCTNGG	B6	11	107858122	107858145	+	0	0	1	9	1	0	1	9	0	1	0	0	0	0	FALSE	0.5198940
TGTCAACCATATAGCAAGGCNGG	129S1	9	41310555	41310578	+	0	0	1	10	1	0	1	10	1	1	0	0	0	0	FALSE	0.5314110
TGTCAACCATGGCAGTCTGCNGG	B6	13	68829628	68829651	+	0	0	2	16	1	0	1	14	0	2	0	0	0	0	FALSE	0.4768560
TGTCAACCCAGGAGGCAAAGNGG	129S1	17	42627915	42627938	+	0	0	0	18	1	0	0	18	0	1	0	0	0	0	FALSE	0.6486440	Ptchd4
TGTCAACCCAGGATTACTATNGG	B6	2	50068503	50068526	+	0	0	2	4	1	0	1	5	0	2	0	0	0	0	FALSE	0.4060970
TGTCAACCCAGGCTTGCTTTNGG	B6	4	76022500	76022523	+	0	0	0	10	1	0	0	12	0	0	0	0	1	0	FALSE	0.2595430
TGTCAACCCCCTGCCCCCTGNGG	129S1	13	30264345	30264368	+	0	0	3	12	1	0	3	11	0	0	0	0	1	0	FALSE	0.6551690
TGTCAACCCTACATCAATAGNGG	129S1	3	11827150	11827173	+	0	0	0	9	1	0	0	9	0	1	0	0	1	0	FALSE	0.4928670
TGTCAACCCTTCTCGTACCTNGG	129S1	3	51236945	51236968	+	0	0	1	2	1	0	0	2	0	2	0	0	0	0	FALSE	0.3096400
TGTCAACCGATAATATACGTNGG	129S1	13	69010869	69010892	+	0	0	1	1	1	0	0	1	0	2	0	0	0	0	FALSE	0.6902280
TGTCAACCGATAGTCTACGTNGG	B6	13	69010869	69010892	+	0	0	1	0	1	0	0	0	0	2	0	0	0	0	FALSE	0.7194110
TGTCAACCTAAACGGGGGGGNGG	129S1	8	38606625	38606648	+	0	0	0	12	1	0	1	12	0	1	0	0	0	1	FALSE	0.3290980
TGTCAACCTAACAGCAGTGGNGG	129S1	19	50521713	50521736	+	0	0	0	16	1	0	0	16	0	2	0	0	0	0	FALSE	0.5815510
TGTCAACCTAGGATAACAGTNGG	129S1	12	32457801	32457824	+	0	0	0	1	1	0	0	1	1	1	0	0	0	0	FALSE	0.6496070
TGTCAACCTAGGCTTCAGTGNGG	129S1	4	11297914	11297937	+	0	0	0	14	1	0	0	13	0	0	0	0	0	1	FALSE	0.7777530
TGTCAACCTCAAATACAGAANGG	129S1	12	114125336	114125359	+	0	0	5	72	1	0	5	75	0	4	0	0	0	0	TRUE	0.5923140
TGTCAACCTCTAAACGTCAGNGG	B6	9	106011109	106011132	+	0	0	0	3	1	0	0	2	0	3	0	0	0	0	FALSE	0.7255410
TGTCAACCTCTCACCTACAANGG	B6	16	38189938	38189961	+	0	0	1	17	1	0	1	16	0	0	0	0	1	0	FALSE	0.6269080
TGTCAACCTCTGGAGGGAGGNGG	B6	9	78557031	78557054	+	0	0	7	80	1	0	7	82	0	0	0	0	0	1	FALSE	0.4988580
TGTCAACCTGAGTTATCTGGNGG	129S1	7	39936428	39936451	+	0	0	1	11	1	0	0	11	0	2	0	0	0	0	FALSE	0.6095680
TGTCAACCTGTACTCCTCCANGG	B6	5	141976724	141976747	+	0	0	0	8	1	0	0	9	0	0	0	0	1	0	FALSE	0.6171800
TGTCAACCTTATGTGCTTCANGG	129S1	16	45310936	45310959	+	0	0	1	13	1	0	1	11	0	3	0	0	0	0	FALSE	0.4573270
TGTCAACCTTGACGGTGGGCNGG	B6	10	94346451	94346474	+	0	0	0	5	1	0	1	4	0	3	0	0	0	0	FALSE	0.5036140
TGTCAACGGAAATGTCTCCTNGG	129S1	18	11334993	11335016	+	0	0	1	11	1	0	1	12	1	1	0	0	0	1	FALSE	0.5259720
TGTCAACGGACTGGAGACATNGG	B6	17	88608545	88608568	+	0	0	0	8	1	0	0	8	1	3	0	0	0	0	FALSE	0.6541380
TGTCAACGTCACAGAATCTGNGG	B6	3	137597525	137597548	+	0	0	3	18	1	0	3	19	1	1	0	0	0	0	FALSE	0.6836720
TGTCAACGTCATCATCTGTGNGG	129S1	3	127230546	127230569	+	0	0	2	8	1	0	1	7	0	2	0	0	0	0	FALSE	0.7093870
TGTCAACGTGAAGACTGGGTNGG	129S1	6	18600686	18600709	+	0	0	0	10	1	0	0	8	0	3	0	0	0	0	FALSE	0.6871340
TGTCAACGTGCCACTGGGAANGG	B6	15	61184032	61184055	+	0	0	0	8	1	0	0	8	0	1	0	0	0	0	FALSE	0.4813490
TGTCAACGTTAAATAAAATCNGG	B6	8	98356730	98356753	+	0	0	1	11	1	0	0	11	0	3	0	0	0	0	FALSE	0.5108070
TGTCAACTAAATGGACCCCTNGG	129S1	12	114083905	114083928	+	0	0	10	33	1	0	12	31	0	1	0	0	0	1	FALSE	0.5564160
TGTCAACTAAGCCATCCACANGG	B6	6	86946191	86946214	+	0	0	2	6	1	0	2	6	0	1	0	0	0	0	FALSE	0.7248050
TGTCAACTACATCAGGCCCANGG	B6	7	54722395	54722418	+	0	0	2	14	1	0	2	15	0	2	0	0	0	0	FALSE	0.6133570
TGTCAACTAGGGAGGAAACANGG	B6	8	26635753	26635776	+	0	0	1	16	1	0	1	16	0	0	0	0	0	1	FALSE	0.6722540
TGTCAACTATTGTCATTGTGNGG	129S1	12	27197522	27197545	+	0	0	1	14	1	0	1	15	0	0	0	0	1	0	FALSE	0.5417340
TGTCAACTATTTGTAAAGCTNGG	B6	4	76957376	76957399	+	0	0	0	14	1	0	1	14	1	1	0	0	0	0	FALSE	0.5610920
TGTCAACTCCATTGTAATCCNGG	129S1	2	144052196	144052219	+	0	0	2	8	1	0	1	8	0	1	0	0	0	0	FALSE	0.4948810
TGTCAACTCTATCACTCCTTNGG	129S1	11	56129467	56129490	+	0	0	1	11	1	0	1	11	0	1	0	0	0	0	FALSE	0.4543140
TGTCAACTCTCTCCTGGGTCNGG	B6	4	150055639	150055662	+	0	0	2	15	1	0	1	13	0	2	0	0	0	0	FALSE	0.4090600
TGTCAACTCTGGTTGAGGACNGG	B6	5	17065924	17065947	+	0	0	2	17	1	0	2	17	1	1	0	0	0	0	FALSE	0.4604860
TGTCAACTCTGTAAACCACCNGG	129S1	14	100273682	100273705	+	0	0	0	8	1	0	0	8	1	1	0	0	0	0	FALSE	0.6563050
TGTCAACTCTGTTTGAAGGCNGG	B6	14	17360858	17360881	+	0	0	0	14	1	0	0	15	1	1	0	0	0	0	FALSE	0.4642180
TGTCAACTGAAAGATTGTTTNGG	129S1	15	91043821	91043844	+	0	0	1	17	1	0	0	20	0	2	0	0	0	0	FALSE	0.4486840
TGTCAACTGAAAGGCTGTTTNGG	B6	15	91043821	91043844	+	0	0	2	15	1	0	1	16	0	2	0	0	0	0	FALSE	0.3706520
TGTCAACTGAGGACTACCCCNGG	B6	7	106592998	106593021	+	0	0	1	27	1	0	0	26	0	2	0	0	0	0	FALSE	0.5908490
TGTCAACTGCGCGTTTCCTGNGG	129S1	17	86956776	86956799	+	0	0	1	4	1	0	0	4	0	2	0	0	0	0	FALSE	0.5890510
TGTCAACTGCTTTCTAAATGNGG	B6	13	53851721	53851744	+	0	0	4	15	1	0	4	14	0	0	0	0	0	1	FALSE	0.5899040
TGTCAACTGCTTTGCTCCAANGG	129S1	2	158189707	158189730	+	0	0	1	15	1	0	1	13	1	1	0	0	0	0	FALSE	0.4590030
TGTCAACTGGACAAAAGCAANGG	129S1	7	36053048	36053071	+	0	0	15	138	1	0	15	145	0	1	0	0	0	0	FALSE	0.6066120
TGTCAACTGTAGAAAACCTCNGG	B6	10	82558513	82558536	+	0	0	1	24	1	0	0	24	0	2	0	0	0	0	FALSE	0.5176520
TGTCAACTGTAGAAAATATCNGG	129S1	10	82558513	82558536	+	0	0	1	35	1	0	0	34	0	2	0	0	0	0	FALSE	0.3611390
TGTCAACTGTCTGTCCTTGGNGG	B6	12	72196842	72196865	+	0	0	3	22	1	0	3	26	1	1	0	0	0	0	FALSE	0.4712190
TGTCAACTGTGCTGGGATGTNGG	129S1	14	99598948	99598971	+	0	0	0	22	1	0	0	22	1	1	0	0	0	0	FALSE	0.4809240
TGTCAACTGTGGGTTTTTGANGG	129S1	12	29754417	29754440	+	0	0	2	14	1	0	1	13	0	2	0	0	0	0	FALSE	0.5130440
TGTCAACTGTTGAGCTAATTNGG	129S1	18	32960916	32960939	+	0	0	0	3	1	0	0	4	0	0	0	0	0	1	FALSE	0.2361850
TGTCAACTTAATGGGGTTTGNGG	B6	15	78374862	78374885	+	0	0	1	19	1	0	1	18	0	0	0	0	0	1	FALSE	0.5744280
TGTCAACTTACCTGGGTTATNGG	129S1	18	9784065	9784088	+	0	0	4	66	1	0	3	64	0	2	0	0	0	0	FALSE	0.2007250
TGTCAACTTACTCAACTGGTNGG	129S1	2	74447665	74447688	+	0	0	1	7	1	0	0	7	0	2	0	0	0	0	FALSE	0.6445770
TGTCAACTTAGAGAGTGTCTNGG	B6	8	36150256	36150279	+	0	0	0	12	1	0	0	12	1	1	0	0	0	0	FALSE	0.6478570
TGTCAACTTATTCAGCTGGTNGG	B6	2	74447665	74447688	+	0	0	1	9	1	0	0	8	0	2	0	0	0	0	FALSE	0.5973670
TGTCAACTTCCTTTCCCTTTNGG	129S1	12	29133215	29133238	+	0	0	1	22	1	0	0	23	0	2	0	0	0	0	FALSE	0.2575830
TGTCAACTTCGGACCGTGACNGG	B6	8	91691272	91691295	+	0	0	2	0	1	0	1	0	0	2	0	0	0	0	FALSE	0.4084060
TGTCAACTTGACAGTCTCTTNGG	129S1	13	93775728	93775751	+	0	0	1	21	1	0	0	20	0	2	0	0	0	0	FALSE	0.4476440
TGTCAACTTGAGGCCACTGTNGG	B6	4	114307109	114307132	+	0	0	1	24	1	0	1	25	0	0	0	0	1	0	FALSE	0.6073240
TGTCAACTTGATAGTCCCTTNGG	B6	13	93775728	93775751	+	0	0	1	7	1	0	0	8	0	2	0	0	0	0	FALSE	0.4683080
TGTCAACTTGGTGCTGGGGGNGG	129S1	17	47114514	47114537	+	0	0	4	24	1	0	4	26	0	0	0	0	1	0	FALSE	0.2234000
TGTCAACTTTCTTTCGCTTTNGG	B6	12	29133215	29133238	+	0	0	1	11	1	0	0	10	0	2	0	0	0	0	FALSE	0.2883270
TGTCAACTTTGTAAAGAAGANGG	B6	9	89546609	89546632	+	0	0	0	22	1	0	1	23	1	1	0	0	0	0	FALSE	0.5169700
TGTCAACTTTTGCGGAGTGANGG	B6	4	99747991	99748014	+	0	0	0	9	1	0	0	10	1	1	0	0	0	0	FALSE	0.5601270
TGTCAACTTTTTTTTATCCCNGG	B6	8	100389935	100389958	+	0	0	0	18	1	0	0	16	0	0	0	0	1	0	FALSE	0.4423810
TGTCAAGAAAAAAAAATAATNGG	129S1	4	67341514	67341537	+	0	0	11	151	1	0	14	161	0	0	0	0	0	1	FALSE	0.3312970
TGTCAAGAAAAAAAAATATANGG	129S1	3	93056442	93056465	+	0	0	7	164	1	0	12	158	0	0	0	0	0	1	FALSE	0.4155430	Crnn
TGTCAAGAAAAGCAATGCTTNGG	129S1	19	51829633	51829656	+	0	0	2	34	1	0	2	35	0	2	0	0	0	0	FALSE	0.4906160
TGTCAAGAAAAGCTGTTTCANGG	B6	15	26602000	26602023	+	0	0	0	28	1	0	0	27	0	1	0	0	0	0	FALSE	0.5265620
TGTCAAGAAACCATGTCCTTNGG	129S1	3	81898874	81898897	+	0	0	2	20	1	0	1	18	0	2	0	0	0	0	FALSE	0.5085150
TGTCAAGAAACCATTCAGAANGG	B6	6	17382962	17382985	+	0	0	1	28	1	0	1	28	0	0	0	0	0	1	FALSE	0.5971600
TGTCAAGAAATAAAAGAGGANGG	129S1	6	8374130	8374153	+	0	0	7	66	1	0	5	65	0	2	0	0	0	0	FALSE	0.6287190
TGTCAAGAAATAGGTCTGCANGG	B6	2	116329011	116329034	+	0	0	1	9	1	0	1	8	0	0	0	0	1	0	FALSE	0.5993200
TGTCAAGAAATGATATGCAGNGG	B6	17	3987511	3987534	+	0	0	0	17	1	0	1	20	0	1	0	0	0	0	FALSE	0.7386290
TGTCAAGAACAAGCTGGGTTNGG	B6	12	30411107	30411130	+	0	0	0	15	1	0	0	15	0	1	0	0	0	0	FALSE	0.4634100
TGTCAAGAACACTCAGTATGNGG	B6	6	66527394	66527417	+	0	0	1	9	1	0	0	9	0	2	0	0	0	0	TRUE	0.5875490
TGTCAAGAACCAAAGAGTCCNGG	129S1	9	116475304	116475327	+	0	0	3	12	1	0	2	11	0	2	0	0	0	0	FALSE	0.5686660
TGTCAAGAACGCTCAGCATGNGG	129S1	6	66527394	66527417	+	0	0	1	3	1	0	0	3	0	2	0	0	0	0	TRUE	0.6401120
TGTCAAGAAGAGAGAGAGTANGG	B6	9	102945579	102945602	+	0	0	0	43	1	0	0	45	0	0	0	0	0	1	FALSE	0.4109880
TGTCAAGAAGAGATTTCTCANGG	B6	9	85669454	85669477	+	0	0	3	23	1	0	3	24	1	1	0	0	0	0	FALSE	0.5965690
TGTCAAGAAGGTGAAAAAAANGG	B6	8	26648798	26648821	+	0	0	0	47	1	0	0	48	0	0	0	0	0	1	FALSE	0.4054650
TGTCAAGAATTAAGCACTGANGG	129S1	10	91925577	91925600	+	0	0	0	13	1	0	0	14	1	1	0	0	0	0	FALSE	0.5561590
TGTCAAGAATTGAATTGGTTNGG	129S1	3	112606809	112606832	+	0	0	1	18	1	0	0	17	0	2	0	0	0	0	FALSE	0.2871240
TGTCAAGAATTGATTTGGCTNGG	B6	3	112606809	112606832	+	0	0	1	15	1	0	0	15	0	2	0	0	0	0	FALSE	0.3996790
TGTCAAGACAAAAGAAGCTANGG	129S1	14	33989440	33989463	+	0	0	4	28	1	0	4	28	1	1	0	0	0	0	FALSE	0.5509660	Shld2
TGTCAAGACAAAGGACCCCANGG	129S1	3	38686170	38686193	+	0	0	1	18	1	0	1	17	0	1	0	0	0	0	FALSE	0.6621830
TGTCAAGACACAATAATTGGNGG	129S1	2	96479857	96479880	+	0	0	0	6	1	0	0	7	0	0	0	0	0	1	FALSE	0.5800600
TGTCAAGACACCAGCAGTCTNGG	B6	15	14426740	14426763	+	0	0	1	18	1	0	1	18	1	1	0	0	0	0	FALSE	0.5061570
TGTCAAGACAGGAGAAGATTNGG	B6	19	28949381	28949404	+	0	0	3	20	1	0	3	19	0	1	0	0	0	0	FALSE	0.4139810
TGTCAAGACAGTATCTGAGANGG	129S1	14	12999280	12999303	+	0	0	2	8	1	0	2	7	0	0	0	0	0	1	FALSE	0.6407830
TGTCAAGACCTAACTTAGTGNGG	129S1	6	145459657	145459680	+	0	0	1	4	1	0	0	3	0	2	0	0	0	0	FALSE	0.6352430
TGTCAAGACCTGACTTTGTGNGG	B6	6	145459657	145459680	+	0	0	2	14	1	0	1	13	0	2	0	0	0	0	FALSE	0.7038620
TGTCAAGACTACCTGGATTGNGG	B6	15	33670039	33670062	+	0	0	8	17	1	0	7	14	0	2	0	0	0	0	TRUE	0.6063040
TGTCAAGACTAGAAAGAACANGG	129S1	18	31060787	31060810	+	0	0	0	26	1	0	0	27	1	1	0	0	0	0	FALSE	0.5818240
TGTCAAGACTATCAATAACANGG	129S1	5	25956458	25956481	+	0	0	0	12	1	0	0	12	1	1	0	0	0	0	TRUE	0.6218370
TGTCAAGACTGAGTCCCACTNGG	B6	14	46944573	46944596	+	0	0	1	10	1	0	1	10	1	1	0	0	0	0	FALSE	0.5492840
TGTCAAGACTGATATAATGANGG	B6	6	144386832	144386855	+	0	0	1	8	1	0	1	7	0	3	0	0	0	0	FALSE	0.5261760
TGTCAAGACTGGTCCTACTANGG	129S1	8	35364487	35364510	+	0	0	1	4	1	0	0	5	0	2	0	0	0	0	FALSE	0.3023080
TGTCAAGACTTAGCAGACCCNGG	129S1	17	70751454	70751477	+	0	0	0	4	1	0	0	4	0	1	0	0	1	0	FALSE	0.6416860
TGTCAAGACTTTAAGTCTGGNGG	B6	19	38015259	38015282	+	0	0	1	7	1	0	1	8	0	2	0	0	0	0	FALSE	0.6132040
TGTCAAGACTTTCCCTAGGANGG	129S1	6	50839223	50839246	+	0	0	1	7	1	0	1	6	0	0	0	0	1	0	FALSE	0.6067440
TGTCAAGAGAAGTTTTGCTGNGG	B6	12	35354532	35354555	+	0	0	15	225	1	0	15	224	0	3	0	0	0	0	FALSE	0.6463530
TGTCAAGAGAGAGTCAATTTNGG	129S1	10	3779681	3779704	+	0	0	0	8	1	0	0	8	0	0	0	0	1	0	FALSE	0.4636000
TGTCAAGAGATAGACCTGCCNGG	129S1	1	135601801	135601824	+	0	0	1	12	1	0	0	11	0	2	0	0	0	0	FALSE	0.6137410
TGTCAAGAGATCAGGCTCAGNGG	129S1	1	170165949	170165972	+	0	0	1	19	1	0	1	17	0	2	0	0	1	0	FALSE	0.6598940
TGTCAAGAGATGAGGGTCTCNGG	129S1	12	71780904	71780927	+	0	0	1	13	1	0	1	13	0	0	0	0	0	1	FALSE	0.3817140
TGTCAAGAGCAACTTCCTTTNGG	129S1	18	83164000	83164023	+	0	0	1	12	1	0	1	14	1	1	0	0	0	0	FALSE	0.3672190
TGTCAAGAGCAGAAGCGACTNGG	B6	14	34605951	34605974	+	0	0	2	14	1	0	2	15	0	5	0	0	0	0	FALSE	0.5476220
TGTCAAGAGCATCTCTGCTTNGG	129S1	15	26414555	26414578	+	0	0	0	24	1	0	0	23	0	1	0	0	0	0	FALSE	0.3320430
TGTCAAGAGCCTCAGTGTCTNGG	129S1	17	74850716	74850739	+	0	0	2	11	1	0	2	11	1	1	0	0	0	0	FALSE	0.3785580
TGTCAAGAGCGCACACTCCCNGG	129S1	2	122298198	122298221	+	0	0	0	5	1	0	0	5	0	1	0	0	0	0	FALSE	0.4253010
TGTCAAGAGCTTAAATCTAANGG	129S1	18	84752128	84752151	+	0	0	1	10	1	0	1	10	0	3	0	0	0	0	FALSE	0.5573800
TGTCAAGAGCTTTCATTGCANGG	129S1	8	31558451	31558474	+	0	0	0	29	1	0	0	25	0	1	0	0	0	0	FALSE	0.5340720
TGTCAAGAGGTAAAATCAGGNGG	B6	8	82902008	82902031	+	0	0	2	14	1	0	1	14	0	2	0	0	0	0	FALSE	0.6744320
TGTCAAGAGTAGAGGAGCCTNGG	129S1	9	50879521	50879544	+	0	0	0	15	1	0	0	15	0	0	0	0	1	0	FALSE	0.5155750
TGTCAAGAGTGACGGGATGANGG	B6	12	27483463	27483486	+	0	0	1	3	1	0	1	3	0	0	0	0	1	0	FALSE	0.5175080
TGTCAAGAGTTTGAAGAGGGNGG	B6	8	48953701	48953724	+	0	0	2	18	1	0	2	18	0	0	0	0	0	1	FALSE	0.6462290
TGTCAAGATAAATGTTTAAGNGG	129S1	2	6308640	6308663	+	0	0	0	21	1	0	0	21	0	1	0	0	0	0	FALSE	0.5898550
TGTCAAGATAAGAATAAGCCNGG	129S1	11	18085137	18085160	+	0	0	1	10	1	0	0	12	0	2	0	0	0	0	FALSE	0.5542160
TGTCAAGATCTAAGGATACCNGG	B6	18	84642717	84642740	+	0	0	2	11	1	0	1	10	0	2	0	0	0	0	FALSE	0.5865330
TGTCAAGATCTGATGGAAAGNGG	129S1	4	93545244	93545267	+	0	0	1	17	1	0	1	15	0	0	0	0	1	0	FALSE	0.6395750
TGTCAAGATCTGTAGGGCAGNGG	129S1	12	113772647	113772670	+	0	0	1	22	1	0	1	21	0	4	0	0	0	0	TRUE	0.5581100
TGTCAAGATCTTTTCTCAAANGG	129S1	14	84153613	84153636	+	0	0	1	38	1	0	2	36	0	1	0	0	0	1	FALSE	0.4190850
TGTCAAGATGAACCTCTTCTNGG	129S1	14	118551525	118551548	+	0	0	1	13	1	0	0	13	0	1	0	0	0	0	FALSE	0.3097370
TGTCAAGATTCTCTTGTGAGNGG	129S1	13	67537847	67537870	+	0	0	0	5	1	0	0	6	1	1	0	0	0	0	FALSE	0.6601580	Zfp429
TGTCAAGATTTCACGGGGCTNGG	129S1	17	43070084	43070107	+	0	0	1	6	1	0	0	6	0	2	0	0	0	0	FALSE	0.3695960
TGTCAAGATTTGATTGGTATNGG	129S1	16	46960244	46960267	+	0	0	1	13	1	0	0	12	0	0	0	0	0	1	FALSE	0.3989250
TGTCAAGATTTTATGGGGCTNGG	B6	17	43070084	43070107	+	0	0	2	27	1	0	1	27	0	2	0	0	0	0	FALSE	0.4302750
TGTCAAGATTTTGTGTTTCCNGG	B6	14	14986280	14986303	+	0	0	2	17	1	0	1	19	0	2	0	0	0	0	FALSE	0.2603570
TGTCAAGCACAAAAGCTCTTNGG	B6	17	44591844	44591867	+	0	0	0	11	1	0	0	10	0	3	0	0	0	0	FALSE	0.4095890
TGTCAAGCACATACTAAGCANGG	B6	6	137131098	137131121	+	0	0	0	10	1	0	0	10	1	1	0	0	0	0	FALSE	0.6093970
TGTCAAGCACTTGTGTGTCTNGG	129S1	11	45390158	45390181	+	0	0	6	31	1	0	5	33	0	3	0	0	0	0	FALSE	0.4780260
TGTCAAGCAGAGGCTCTCAGNGG	B6	13	77223999	77224022	+	0	0	3	27	1	0	2	28	1	1	0	0	0	0	FALSE	0.5989730
TGTCAAGCATCTCTAACCTCNGG	129S1	17	57922863	57922886	+	0	0	1	12	1	0	0	11	0	2	0	0	0	0	FALSE	0.4973480
TGTCAAGCCAATCTGACTCGNGG	B6	6	146681105	146681128	+	0	0	0	1	1	0	0	2	1	1	0	0	0	0	FALSE	0.6719620
TGTCAAGCTATAAATTGAGGNGG	B6	16	45090719	45090742	+	0	0	0	8	1	0	0	8	0	1	0	0	0	0	FALSE	0.6472110
TGTCAAGCTCTCACGCTGAANGG	B6	12	27776976	27776999	+	0	0	1	6	1	0	1	6	0	4	0	0	0	0	FALSE	0.5517290
TGTCAAGCTGATTTGTGGCANGG	129S1	16	26370226	26370249	+	0	0	1	13	1	0	1	13	1	1	0	0	0	0	TRUE	0.5987890
TGTCAAGCTGGGAGGCGAGGNGG	129S1	1	74423373	74423396	+	0	0	1	21	1	0	1	22	0	1	0	0	0	0	FALSE	0.5669740
TGTCAAGCTGGTATTCTCTCNGG	129S1	5	23519075	23519098	+	0	0	1	5	1	0	0	5	0	2	0	0	0	0	FALSE	0.5442560
TGTCAAGCTTTGGCTGAGCCNGG	B6	14	8489109	8489132	+	0	0	2	13	1	0	2	13	0	2	0	0	0	0	FALSE	0.4765880
TGTCAAGGAAAGCAATACAGNGG	B6	7	129823939	129823962	+	0	0	4	22	1	0	2	22	0	1	0	0	0	0	FALSE	0.7112410
TGTCAAGGAAGACATAAATANGG	129S1	X	58201223	58201246	+	0	0	5	77	1	0	5	77	0	2	0	0	0	0	FALSE	0.3240400
TGTCAAGGAAGACGAGTGGCNGG	129S1	2	116166460	116166483	+	0	0	0	6	1	0	0	7	0	2	0	0	0	0	FALSE	0.4757100
TGTCAAGGAATGCAGCATGCNGG	129S1	2	20283196	20283219	+	0	0	1	14	1	0	0	15	0	2	0	0	0	0	FALSE	0.5660820
TGTCAAGGACCACAGAGGAANGG	129S1	1	170042946	170042969	+	0	0	4	27	1	0	3	28	0	2	0	0	0	0	FALSE	0.6348620	Uhmk1
TGTCAAGGACCACATATGAANGG	B6	1	170042946	170042969	+	0	0	2	13	1	0	1	13	0	2	0	0	0	0	FALSE	0.6515390	Uhmk1
TGTCAAGGAGAAGGAGGAAGNGG	B6	7	34638422	34638445	+	0	0	26	364	1	0	26	366	0	1	0	0	0	0	FALSE	0.5033270
TGTCAAGGAGCACTGGTTACNGG	B6	2	144171743	144171766	+	0	0	5	30	1	0	4	27	0	2	0	0	0	0	FALSE	0.3931790
TGTCAAGGAGCAGTGCTGATNGG	129S1	6	18305755	18305778	+	0	0	0	17	1	0	0	16	0	0	0	0	0	1	FALSE	0.4422550
TGTCAAGGAGCTTATGGGGGNGG	B6	14	15795173	15795196	+	0	0	0	17	1	0	0	16	0	0	0	0	0	1	FALSE	0.3896440
TGTCAAGGAGTCCAAGTCCGNGG	129S1	2	156310839	156310862	+	0	0	0	3	1	0	0	3	0	0	0	0	0	1	FALSE	0.6653510
TGTCAAGGAGTGACCACTGCNGG	129S1	1	185805735	185805758	+	0	0	0	9	1	0	0	9	0	1	0	0	0	0	FALSE	0.4233390
TGTCAAGGATGGCAGTATGGNGG	B6	7	101754098	101754121	+	0	0	1	18	1	0	1	20	1	2	0	0	1	0	FALSE	0.6448350
TGTCAAGGCAGAGACTGAAANGG	B6	8	16665650	16665673	+	0	0	3	28	1	0	3	30	0	1	0	0	0	0	FALSE	0.5063020
TGTCAAGGCCCCCTACTCCCNGG	B6	1	45650934	45650957	+	0	0	0	10	1	0	0	10	1	1	0	0	0	0	FALSE	0.3486910
TGTCAAGGCTGACTGGTAACNGG	129S1	19	38787955	38787978	+	0	0	2	3	1	0	2	3	0	0	0	0	1	0	FALSE	0.4113950
TGTCAAGGCTGGGCATATACNGG	B6	6	134917695	134917718	+	0	0	1	6	1	0	1	6	1	1	0	0	0	0	FALSE	0.5408920
TGTCAAGGCTGGTACGATGTNGG	129S1	17	68665342	68665365	+	0	0	0	3	1	0	0	3	0	0	0	0	1	0	FALSE	0.6259120
TGTCAAGGCTGTGAGAAACANGG	129S1	4	129926756	129926779	+	0	0	3	12	1	0	2	13	0	0	0	0	0	1	FALSE	0.6333320
TGTCAAGGGACAGCTCATTCNGG	129S1	16	6338811	6338834	+	0	0	5	41	1	0	5	42	1	1	0	0	0	0	FALSE	0.3801660
TGTCAAGGGATGTGAAGATGNGG	B6	6	74779349	74779372	+	0	0	0	23	1	0	0	23	0	1	0	0	0	0	FALSE	0.6373040
TGTCAAGGGCACCTGTTATTNGG	129S1	8	34151162	34151185	+	0	0	0	35	1	0	0	36	0	2	0	0	0	0	FALSE	0.1966720
TGTCAAGGGCTCCCCATGTANGG	B6	9	103558897	103558920	+	0	0	1	13	1	0	1	13	0	1	0	0	0	0	FALSE	0.5318130
TGTCAAGGGCTCTAGAGCAANGG	B6	12	113655783	113655806	+	0	0	2	16	1	0	3	15	0	3	0	0	0	0	TRUE	0.5654760
TGTCAAGGGGATTAGAAACGNGG	129S1	14	68654788	68654811	+	0	0	0	7	1	0	0	7	1	3	0	0	0	0	FALSE	0.7045780
TGTCAAGGGGCATGGGCAGGNGG	B6	12	117427313	117427336	+	0	0	0	44	1	0	0	46	0	3	0	0	0	0	FALSE	0.5280030
TGTCAAGGGGGATGCAATGANGG	B6	14	78341922	78341945	+	0	0	0	9	1	0	0	9	0	0	0	0	0	1	FALSE	0.5206890
TGTCAAGGGGTGGAGGGTGGNGG	129S1	1	68385026	68385049	+	0	0	9	126	1	0	8	123	0	1	0	0	0	0	FALSE	0.3176400
TGTCAAGGGGTTTATCTCATNGG	129S1	8	8225572	8225595	+	0	0	0	10	1	0	0	12	0	0	0	0	1	0	FALSE	0.4340260
TGTCAAGGGTAAGTGGGGGANGG	129S1	1	14266437	14266460	+	0	0	2	33	1	0	1	33	0	1	0	0	0	0	FALSE	0.6001850
TGTCAAGGTACATATAAAGGNGG	129S1	12	113850370	113850393	+	0	0	1	48	1	0	1	50	0	2	0	0	0	0	FALSE	0.6809670
TGTCAAGGTATCTGGAGTGTNGG	129S1	3	3038054	3038077	+	0	0	0	12	1	0	0	12	0	4	0	0	0	0	FALSE	0.5394980
TGTCAAGGTATGATGAGAATNGG	B6	3	139592485	139592508	+	0	0	0	9	1	0	0	9	0	1	0	0	0	0	FALSE	0.3483740
TGTCAAGGTCCTGTATAAAANGG	B6	7	58242191	58242214	+	0	0	0	12	1	0	0	12	1	2	0	0	0	0	FALSE	0.4894860
TGTCAAGGTCGTGGGCACAGNGG	129S1	6	136146368	136146391	+	0	0	0	8	1	0	0	8	1	2	0	0	0	0	FALSE	0.7094460
TGTCAAGGTGAAGTAGAAAANGG	B6	8	25889461	25889484	+	0	0	2	26	1	0	1	27	1	1	0	0	0	0	FALSE	0.3741880
TGTCAAGGTGATAGACTTATNGG	B6	15	12868049	12868072	+	0	0	1	7	1	0	0	7	0	2	0	0	0	0	FALSE	0.3612300
TGTCAAGGTGATAGGATTATNGG	129S1	15	12868049	12868072	+	0	0	4	17	1	0	3	16	0	2	0	0	0	0	FALSE	0.3664370
TGTCAAGGTGGGAGCAAGAGNGG	B6	5	96874033	96874056	+	0	0	2	35	1	0	2	36	1	3	0	0	0	0	FALSE	0.5339070
TGTCAAGGTGTCCCATCAAGNGG	129S1	9	63934278	63934301	+	0	0	1	5	1	0	1	6	1	1	0	0	0	0	FALSE	0.6650160
TGTCAAGGTTAGGAAGTGCTNGG	B6	7	80356101	80356124	+	0	0	0	17	1	0	0	16	0	1	0	0	0	0	FALSE	0.5241990
TGTCAAGGTTCAGGAAGTTGNGG	129S1	15	79895300	79895323	+	0	0	1	23	1	0	1	19	0	1	0	0	0	1	FALSE	0.5511900
TGTCAAGGTTTAGCCACTCANGG	B6	12	17332907	17332930	+	0	0	1	7	1	0	1	6	1	1	0	0	0	0	FALSE	0.5475830
TGTCAAGGTTTTCTCTTTGCNGG	B6	6	147645578	147645601	+	0	0	3	20	1	0	3	19	1	1	0	0	0	0	FALSE	0.1927950
TGTCAAGTAAAGAGGGAGTCNGG	129S1	4	92676382	92676405	+	0	0	0	12	1	0	0	12	0	0	0	0	1	0	FALSE	0.4059110
TGTCAAGTAACAGTTTCCCTNGG	B6	3	69602082	69602105	+	0	0	1	9	1	0	1	8	0	1	0	0	0	0	FALSE	0.5140390
TGTCAAGTAACCAATACAAGNGG	B6	15	31706344	31706367	+	0	0	1	12	1	0	0	12	0	2	0	0	0	0	FALSE	0.6215750
TGTCAAGTAATATACTCAATNGG	129S1	7	27947544	27947567	+	0	0	1	38	1	0	1	38	0	5	0	0	0	0	FALSE	0.4458300
TGTCAAGTACAACAAGATTCNGG	129S1	3	144194120	144194143	+	0	0	0	4	1	0	0	4	0	0	0	0	1	0	FALSE	0.4203430
TGTCAAGTACATTAAGTGCCNGG	129S1	16	7302858	7302881	+	0	0	1	6	1	0	0	6	0	2	0	0	0	1	FALSE	0.5036190
TGTCAAGTACCTGTCCAAGCNGG	B6	4	134232984	134233007	+	0	0	0	3	1	0	0	3	0	0	0	0	1	0	FALSE	0.4923180
TGTCAAGTACCTTGACCTGCNGG	129S1	2	119291708	119291731	+	0	0	4	38	1	0	4	38	0	3	0	0	0	0	FALSE	0.3910220
TGTCAAGTACTGTCAGGAGTNGG	129S1	13	69377475	69377498	+	0	0	1	7	1	0	0	7	0	2	0	0	0	0	FALSE	0.6116840
TGTCAAGTAGGCTCCATTCGNGG	129S1	1	68484136	68484159	+	0	0	2	37	1	0	1	42	0	2	0	0	0	0	FALSE	0.5671180
TGTCAAGTATGGGAACTGCANGG	B6	2	57056318	57056341	+	0	0	1	18	1	0	0	19	0	2	0	0	0	0	FALSE	0.6212210
TGTCAAGTATGGGGCCTGCANGG	129S1	2	57056318	57056341	+	0	0	5	32	1	0	4	31	0	2	0	0	0	0	FALSE	0.4973890
TGTCAAGTATTGGCTAGCTCNGG	129S1	3	101922135	101922158	+	0	0	1	5	1	0	1	5	0	0	0	0	1	0	FALSE	0.5425900	Nhlh2
TGTCAAGTCAAATTTCTACANGG	B6	12	51915246	51915269	+	0	0	0	14	1	0	0	14	0	0	0	0	1	0	FALSE	0.5179440
TGTCAAGTCAAGGAATGCTCNGG	B6	17	66761210	66761233	+	0	0	1	11	1	0	0	12	0	2	0	0	0	0	FALSE	0.5620970
TGTCAAGTCACACGATCCATNGG	B6	8	15335248	15335271	+	0	0	0	3	1	0	0	2	0	2	0	0	0	0	FALSE	0.5833730
TGTCAAGTCACTGATTTTCANGG	B6	17	37514807	37514830	+	0	0	44	802	1	0	39	802	0	2	0	0	0	0	FALSE	0.3717700
TGTCAAGTCAGCTATCTCTGNGG	129S1	14	36682948	36682971	+	0	0	0	16	1	0	1	17	0	1	0	0	1	0	FALSE	0.6794820
TGTCAAGTCATACCAACAGANGG	129S1	8	91118320	91118343	+	0	0	0	11	1	0	0	12	0	2	0	0	0	1	FALSE	0.6429200
TGTCAAGTCCACCACCCTCTNGG	129S1	14	71541003	71541026	+	0	0	0	4	1	0	0	5	0	1	0	0	0	0	FALSE	0.4760960
TGTCAAGTCCAGAAGAGAAGNGG	B6	17	24796049	24796072	+	0	0	2	31	1	0	2	31	0	1	0	0	0	0	FALSE	0.6040410
TGTCAAGTCCCCAGCTATAGNGG	129S1	7	112987724	112987747	+	0	0	0	5	1	0	0	6	0	0	0	0	0	1	FALSE	0.4455180	Pth
TGTCAAGTCTGTCACACCATNGG	129S1	12	51410230	51410253	+	0	0	3	12	1	0	2	11	0	2	0	0	0	0	FALSE	0.5947880	G2e3
TGTCAAGTCTTTGGATTTATNGG	B6	17	57725970	57725993	+	0	0	1	10	1	0	1	11	0	3	0	0	0	0	FALSE	0.1187550
TGTCAAGTGAAGCCAGGCAGNGG	129S1	4	150200836	150200859	+	0	0	3	50	1	0	2	52	0	2	0	0	0	0	FALSE	0.5362060
TGTCAAGTGACTTTAGAATGNGG	B6	12	101144852	101144875	+	0	0	2	19	1	0	2	18	0	3	0	0	0	0	TRUE	0.8084630
TGTCAAGTGCATTACGTGCCNGG	B6	16	7302858	7302881	+	0	0	1	3	1	0	0	0	0	2	0	0	0	1	FALSE	0.3892160
TGTCAAGTGCCTGTCCTTCGNGG	B6	9	40820221	40820244	+	0	0	1	6	1	0	1	9	1	1	0	0	0	0	FALSE	0.6474610
TGTCAAGTGCTAAAACAATGNGG	B6	17	76307252	76307275	+	0	0	0	4	1	0	0	4	0	0	0	0	0	1	FALSE	0.6735120
TGTCAAGTGCTGGTTGGCTCNGG	129S1	6	55976617	55976640	+	0	0	0	14	1	0	1	16	1	1	0	0	0	0	FALSE	0.4250040
TGTCAAGTGGGAAGAGAGAGNGG	129S1	18	84724225	84724248	+	0	0	3	61	1	0	3	60	0	0	0	0	0	1	FALSE	0.5196490
TGTCAAGTGTAAGCAGTTTCNGG	129S1	4	128133551	128133574	+	0	0	2	10	1	0	1	10	0	2	0	0	0	0	FALSE	0.2693970
TGTCAAGTGTAAGCGCTTTCNGG	B6	4	128133551	128133574	+	0	0	1	5	1	0	0	4	0	2	0	0	0	0	FALSE	0.2478900
TGTCAAGTGTGGAGCCATGCNGG	129S1	4	141349771	141349794	+	0	0	0	8	1	0	0	7	1	1	0	0	0	0	FALSE	0.4956730	Slc25a34
TGTCAAGTTAACCCAAGAGTNGG	B6	11	5585906	5585929	+	0	0	1	12	1	0	0	12	0	2	0	0	0	0	FALSE	0.5727610
TGTCAAGTTACAACTAAAACNGG	B6	12	98631384	98631407	+	0	0	3	10	1	0	3	10	1	1	0	0	0	0	FALSE	0.3727310
TGTCAAGTTCACAAGGGGGGNGG	B6	18	82850421	82850444	+	0	0	1	12	1	0	1	13	0	0	0	0	0	1	FALSE	0.3983640
TGTCAAGTTCCAAGGCCACCNGG	B6	18	56477755	56477778	+	0	0	2	30	1	0	2	30	0	3	0	0	0	0	FALSE	0.5403990
TGTCAAGTTCTGCTGCATGGNGG	129S1	17	20230419	20230442	+	0	0	24	236	1	0	20	231	0	2	0	0	0	0	FALSE	0.6866430
TGTCAAGTTCTGCTGCATTTNGG	B6	17	20230419	20230442	+	0	0	4	87	1	0	3	87	0	2	0	0	0	0	FALSE	0.1817120
TGTCAAGTTGAAGTAGTATCNGG	B6	18	8683008	8683031	+	0	0	1	6	1	0	1	6	1	1	0	0	0	0	FALSE	0.5800070
TGTCAAGTTGACAAAAAATGNGG	B6	2	45698251	45698274	+	0	0	11	203	1	0	12	201	0	0	0	0	1	0	FALSE	0.6484870
TGTCAAGTTGACAAGAAGTCNGG	B6	15	36912458	36912481	+	0	0	6	25	1	0	6	27	0	2	0	0	0	0	FALSE	0.4767200
TGTCAAGTTGACACATTTCTNGG	B6	10	16928015	16928038	+	0	0	4	81	1	0	5	79	1	1	0	0	0	0	FALSE	0.2575440
TGTCAAGTTGAGGAGGAGTGNGG	129S1	14	19848801	19848824	+	0	0	2	20	1	0	2	20	0	0	0	0	1	0	FALSE	0.6664950
TGTCAAGTTGATAGCAGACANGG	129S1	2	101835060	101835083	+	0	0	1	12	1	0	1	12	0	1	0	0	0	0	FALSE	0.6482590
TGTCAAGTTGCCAAGTAGGANGG	129S1	12	51241985	51242008	+	0	0	2	11	1	0	2	11	0	1	0	0	0	0	FALSE	0.5739110
TGTCAAGTTGGCAAAAATGTNGG	B6	12	51723591	51723614	+	0	0	3	26	1	0	3	24	0	2	0	0	0	0	FALSE	0.5295550
TGTCAAGTTTACTGACACAANGG	B6	3	60736487	60736510	+	0	0	0	18	1	0	0	17	0	1	0	0	0	0	FALSE	0.6032720
TGTCAAGTTTAGCTTTTTAANGG	B6	11	18128365	18128388	+	0	0	1	26	1	0	1	26	1	1	0	0	0	0	FALSE	0.3661130
TGTCAAGTTTATCAAGGTCANGG	B6	18	43347457	43347480	+	0	0	2	12	1	0	3	10	0	2	0	0	1	0	FALSE	0.5650280
TGTCAAGTTTCACTCTCACANGG	129S1	15	94022051	94022074	+	0	0	2	15	1	0	1	16	0	2	0	0	0	0	FALSE	0.6040750
TGTCAAGTTTGAACAAGGCCNGG	129S1	6	128971562	128971585	+	0	0	0	8	1	0	0	7	0	2	0	0	0	0	FALSE	0.5456900
TGTCAAGTTTTACATTTTGTNGG	B6	17	76244803	76244826	+	0	0	0	25	1	0	0	23	0	1	0	0	0	0	FALSE	0.3473350
TGTCAAGTTTTGATAGACAANGG	B6	10	24382007	24382030	+	0	0	1	13	1	0	1	14	1	1	0	0	0	0	FALSE	0.5442580
TGTCAATAAAAAAAGGTGGANGG	129S1	4	142999010	142999033	+	0	0	3	57	1	0	2	57	0	0	0	0	1	0	FALSE	0.5848100
TGTCAATAAAACTTTGGAAANGG	B6	12	45262547	45262570	+	0	0	2	22	1	0	2	21	0	3	0	0	0	0	FALSE	0.4274000
TGTCAATAAACTGTCAGTAANGG	129S1	11	55728297	55728320	+	0	0	0	10	1	0	0	10	1	1	0	0	0	0	FALSE	0.6209950
TGTCAATAAAGGCATGTGATNGG	129S1	17	57602149	57602172	+	0	0	2	15	1	0	2	14	0	3	0	0	0	0	FALSE	0.5902320
TGTCAATAAAGTAGATCCTGNGG	B6	4	150827185	150827208	+	0	0	0	16	1	0	0	16	0	3	0	0	0	0	FALSE	0.6213960
TGTCAATAAATATACATGTGNGG	B6	3	145475856	145475879	+	0	0	2	27	1	0	2	27	1	1	0	0	0	0	FALSE	0.6462200
TGTCAATAAATGCTATGTATNGG	129S1	4	26490280	26490303	+	0	0	1	16	1	0	1	15	1	2	0	0	0	0	FALSE	0.5604850
TGTCAATAACGCTCAAATTANGG	B6	4	26570955	26570978	+	0	0	0	2	1	0	0	2	0	3	0	0	0	0	FALSE	0.2999320
TGTCAATAATAAGCATGTTCNGG	B6	1	126880763	126880786	+	0	0	0	29	1	0	0	27	0	0	0	0	0	1	FALSE	0.3293300
TGTCAATAATCAGAGCGATGNGG	129S1	18	16562197	16562220	+	0	0	2	2	1	0	2	2	0	1	0	0	0	0	FALSE	0.7295880
TGTCAATAATTTGCTAGTCCNGG	B6	2	116636002	116636025	+	0	0	2	9	1	0	1	8	0	2	0	0	0	0	FALSE	0.4741080
TGTCAATACACCTGGAGAACNGG	129S1	8	16202277	16202300	+	0	0	3	6	1	0	2	7	0	2	0	0	0	0	FALSE	0.3236480
TGTCAATACAGATTTTATGTNGG	B6	6	135293138	135293161	+	0	0	1	16	1	0	1	16	0	1	0	0	0	0	FALSE	0.4970530
TGTCAATACCATATTTTCTCNGG	B6	14	12771447	12771470	+	0	0	2	19	1	0	0	19	0	2	0	0	0	0	FALSE	0.4264310
TGTCAATACCATTCTCTCCANGG	B6	8	48141773	48141796	+	0	0	0	11	1	0	0	11	0	1	0	0	1	0	FALSE	0.6158870
TGTCAATACCTGGCACCTCTNGG	B6	18	73445257	73445280	+	0	0	0	20	1	0	0	19	0	3	0	0	0	0	FALSE	0.5567780
TGTCAATACTACAGGAAGGTNGG	129S1	5	13637987	13638010	+	0	0	2	7	1	0	1	8	0	2	0	0	0	0	FALSE	0.4940160
TGTCAATACTCTATTTTCTCNGG	129S1	14	12047949	12047972	+	0	0	1	12	1	0	0	11	1	1	0	0	0	0	FALSE	0.3645720
TGTCAATACTTCTTATAATGNGG	129S1	6	19212978	19213001	+	0	0	2	47	1	0	3	45	0	3	0	0	0	0	FALSE	0.6080270
TGTCAATAGAAAGGCCACAGNGG	B6	4	148741566	148741589	+	0	0	0	22	1	0	0	23	0	0	0	0	0	1	FALSE	0.7124580
TGTCAATAGAACGAGTTCTANGG	129S1	13	38902210	38902233	+	0	0	1	15	1	0	0	13	0	2	0	0	0	0	FALSE	0.4024800
TGTCAATAGAATGAGCTCTANGG	B6	13	38902210	38902233	+	0	0	1	18	1	0	0	18	0	2	0	0	0	0	FALSE	0.4119550
TGTCAATAGAGCAATCAGAGNGG	B6	14	119426491	119426514	+	0	0	2	15	1	0	1	15	0	2	0	0	0	0	FALSE	0.7946870
TGTCAATAGATAAGAAGGAANGG	129S1	2	51997529	51997552	+	0	0	2	37	1	0	2	36	0	3	0	0	0	0	FALSE	0.5086600
TGTCAATAGATATTGGACTGNGG	B6	6	19795126	19795149	+	0	0	0	11	1	0	0	11	0	2	0	0	0	0	FALSE	0.7307020
TGTCAATAGCTCCAACTCCANGG	129S1	11	58707793	58707816	+	0	0	16	200	1	0	14	203	0	2	0	0	0	0	FALSE	0.6344550	Olfr313
TGTCAATAGGGGGAAAAAATNGG	B6	4	50414759	50414782	+	0	0	2	17	1	0	2	17	0	0	0	0	0	1	FALSE	0.4943990
TGTCAATAGGTCAGTCCACCNGG	B6	13	96533388	96533411	+	0	0	0	23	1	0	0	22	0	0	0	0	0	1	FALSE	0.5290700
TGTCAATAGTTTCAAAATCTNGG	B6	8	68886121	68886144	+	0	0	1	12	1	0	2	11	0	0	0	0	0	1	FALSE	0.3534850
TGTCAATATACTTGGAGAACNGG	B6	8	16202277	16202300	+	0	0	2	10	1	0	1	9	0	2	0	0	0	0	FALSE	0.3912410
TGTCAATATAGCATCACCAGNGG	129S1	7	87275633	87275656	+	0	0	0	7	1	0	0	7	0	2	0	0	1	0	FALSE	0.7357410
TGTCAATATAGGAAGCAGATNGG	129S1	9	35057611	35057634	+	0	0	0	10	1	0	0	10	0	1	0	0	1	0	FALSE	0.6485380
TGTCAATATATCTGTGAGTCNGG	B6	2	154728191	154728214	+	0	0	0	14	1	0	0	15	1	1	0	0	0	0	FALSE	0.4362020	Eif2s2
TGTCAATATCAGTACCACAGNGG	129S1	8	32957656	32957679	+	0	0	0	10	1	0	0	10	0	1	0	0	0	0	FALSE	0.7695040
TGTCAATATCTCATTTATTTNGG	B6	8	89817318	89817341	+	0	0	2	30	1	0	2	30	0	0	0	0	0	1	FALSE	0.3226400
TGTCAATATGCCCAAAAGGANGG	129S1	17	4862127	4862150	+	0	0	1	13	1	0	1	12	1	1	0	0	0	0	FALSE	0.6153990
TGTCAATATGGGATCCTAACNGG	B6	1	169272913	169272936	+	0	0	5	41	1	0	4	38	0	2	0	0	0	0	FALSE	0.3337950
TGTCAATATGGGTGGGATTCNGG	B6	7	92085672	92085695	+	0	0	0	17	1	0	0	17	1	2	0	0	0	0	FALSE	0.3433890
TGTCAATATGTGGCACCTCCNGG	129S1	18	73445257	73445280	+	0	0	0	8	1	0	0	8	0	3	0	0	0	0	FALSE	0.5559660
TGTCAATATGTGTATGGGGTNGG	129S1	5	6774971	6774994	+	0	0	7	49	1	0	6	45	0	1	0	0	0	1	FALSE	0.6171330
TGTCAATATTACAGGAAGCTNGG	B6	5	13637987	13638010	+	0	0	2	18	1	0	1	20	0	2	0	0	0	0	FALSE	0.4784160
TGTCAATATTAGAGAAACTCNGG	129S1	14	110628341	110628364	+	0	0	3	9	1	0	3	11	0	1	0	0	0	0	FALSE	0.5259650
TGTCAATATTCATAAAAACCNGG	B6	3	142917251	142917274	+	0	0	1	17	1	0	1	16	0	0	0	0	0	1	FALSE	0.6091010
TGTCAATATTCTCCAGTTCTNGG	B6	1	43777170	43777193	+	0	0	3	13	1	0	3	14	0	1	0	0	0	0	FALSE	0.4505630
TGTCAATATTTCGTGTTTCCNGG	129S1	14	14986280	14986303	+	0	0	1	6	1	0	0	5	0	2	0	0	0	0	FALSE	0.3149380
TGTCAATATTTGGGAAGCAGNGG	B6	7	129808533	129808556	+	0	0	16	176	1	0	14	178	0	2	0	0	0	0	FALSE	0.6022670
TGTCAATATTTTGATAGTCCNGG	129S1	2	116636002	116636025	+	0	0	2	7	1	0	1	7	0	2	0	0	0	0	FALSE	0.4719210
TGTCAATCAAAAAGTGATGANGG	B6	9	42228811	42228834	+	0	0	2	19	1	0	1	19	0	0	0	0	0	1	FALSE	0.4913880
TGTCAATCAAACCGAGGAGANGG	B6	2	118423069	118423092	+	0	0	1	9	1	0	0	9	0	2	0	0	0	0	FALSE	0.5708430
TGTCAATCAAAGAGAAACAGNGG	B6	9	84256345	84256368	+	0	0	4	51	1	0	2	52	0	3	0	0	0	0	FALSE	0.6507530
TGTCAATCAAAGAGAACCACNGG	129S1	16	89305127	89305150	+	0	0	3	14	1	0	1	14	0	2	0	0	0	0	FALSE	0.5508790	Krtap7-1
TGTCAATCAAGATTGTCTATNGG	129S1	13	39414270	39414293	+	0	0	0	8	1	0	0	8	1	3	0	0	0	0	FALSE	0.5827440
TGTCAATCAAGGATAACTTGNGG	129S1	11	117559252	117559275	+	0	0	4	36	1	0	3	39	0	2	0	0	0	0	FALSE	0.6178390
TGTCAATCAAGGCTGATCCCNGG	129S1	2	118306018	118306041	+	0	0	1	11	1	0	0	11	0	2	0	0	0	0	FALSE	0.5698970
TGTCAATCAATACCTCTGCANGG	129S1	7	37291360	37291383	+	0	0	0	8	1	0	0	8	1	1	0	0	0	0	FALSE	0.6197050
TGTCAATCAATTAACTTGAANGG	129S1	9	79499085	79499108	+	0	0	2	12	1	0	2	12	0	0	0	0	0	1	FALSE	0.4717690
TGTCAATCAATTTTTAGGGGNGG	B6	8	124609356	124609379	+	0	0	0	12	1	0	0	12	0	1	0	0	1	0	FALSE	0.5202870
TGTCAATCACACAGAAATTGNGG	129S1	14	83477995	83478018	+	0	0	1	22	1	0	1	21	1	1	0	0	0	0	FALSE	0.5758570
TGTCAATCACCCATTTCTGCNGG	129S1	2	118589823	118589846	+	0	0	1	8	1	0	0	9	0	2	0	0	0	0	FALSE	0.4748710
TGTCAATCACGGCAGTCTGCNGG	129S1	13	68829628	68829651	+	0	0	2	4	1	0	0	5	0	2	0	0	0	0	FALSE	0.4851760
TGTCAATCACTGTCCCACTGNGG	B6	14	120338940	120338963	+	0	0	2	16	1	0	1	20	0	2	0	0	0	0	FALSE	0.7313860
TGTCAATCACTTAGTTCACTNGG	B6	13	116432382	116432405	+	0	0	0	6	1	0	0	6	1	1	0	0	0	0	FALSE	0.5558960
TGTCAATCACTTTTAAGTTTNGG	129S1	3	154127211	154127234	+	0	0	1	50	1	0	0	50	0	2	0	0	0	0	FALSE	0.2606730
TGTCAATCAGACTGACTGACNGG	B6	5	66400598	66400621	+	0	0	0	12	1	0	0	12	0	0	0	0	1	0	FALSE	0.5736040
TGTCAATCAGAGATGACTTCNGG	B6	5	98559387	98559410	+	0	0	7	41	1	0	6	43	0	3	0	0	0	0	FALSE	0.2895610
TGTCAATCAGAGGTTTAAGGNGG	129S1	14	76965135	76965158	+	0	0	1	9	1	0	0	9	0	2	0	0	0	0	FALSE	0.6678400
TGTCAATCAGGATTTCAGTTNGG	129S1	12	114135251	114135274	+	0	0	1	16	1	0	1	17	0	4	0	0	0	0	FALSE	0.4071040
TGTCAATCAGTCCTGCATAANGG	B6	1	107899528	107899551	+	0	0	0	11	1	0	0	10	0	3	0	0	0	0	FALSE	0.4655430
TGTCAATCATACCACTTTTTNGG	129S1	12	72965344	72965367	+	0	0	1	6	1	0	0	6	0	2	0	0	0	0	FALSE	0.1244900
TGTCAATCATCCAATATTTTNGG	129S1	10	8004997	8005020	+	0	0	2	13	1	0	2	11	0	0	0	0	1	0	FALSE	0.1304910
TGTCAATCATCCTTGACATGNGG	129S1	5	128705824	128705847	+	0	0	2	12	1	0	2	14	1	1	0	0	0	0	FALSE	0.5775550
TGTCAATCATGGCGGGGAAGNGG	129S1	8	109200763	109200786	+	0	0	1	13	1	0	2	15	0	1	0	0	0	0	TRUE	0.4407850
TGTCAATCCAGCTTTAGTAANGG	129S1	15	30824182	30824205	+	0	0	0	8	1	0	0	7	0	4	0	0	0	0	FALSE	0.5451060
TGTCAATCCATGTTGGCACTNGG	129S1	1	5323127	5323150	+	0	0	2	3	1	0	1	3	0	2	0	0	0	0	FALSE	0.4394780
TGTCAATCCCAGCAATGTTTNGG	129S1	1	35139881	35139904	+	0	0	1	8	1	0	1	7	0	0	0	0	0	1	FALSE	0.4234730
TGTCAATCCCCCCTGCCTGGNGG	B6	13	69533398	69533421	+	0	0	0	6	1	0	0	7	0	0	0	0	0	1	FALSE	0.5618600
TGTCAATCCCCTGTCTAAGTNGG	B6	1	173399248	173399271	+	0	0	0	5	1	0	0	5	1	4	0	0	0	0	FALSE	0.5195430
TGTCAATCCTCTAGGGCCTCNGG	B6	7	25234610	25234633	+	0	0	1	4	1	0	1	3	0	0	0	0	1	0	FALSE	0.4846720
TGTCAATCCTCTTTGACCCGNGG	B6	5	93077940	93077963	+	0	0	1	3	1	0	0	3	0	2	0	0	0	0	FALSE	0.6534220
TGTCAATCCTGGGTGGGCGANGG	B6	4	129818997	129819020	+	0	0	0	11	1	0	0	10	0	1	0	0	0	0	FALSE	0.5211910
TGTCAATCCTGTGTGAAATANGG	129S1	12	53787272	53787295	+	0	0	2	9	1	0	1	9	0	2	0	0	0	0	FALSE	0.4428470
TGTCAATCCTTCTTCAAGTGNGG	B6	4	147602631	147602654	+	0	0	0	9	1	0	1	11	0	1	0	0	0	0	TRUE	0.5315200
TGTCAATCGAGGACAACTTGNGG	B6	11	117559252	117559275	+	0	0	2	6	1	0	1	6	0	2	0	0	0	0	FALSE	0.6221830
TGTCAATCGGTCCTTCATAGNGG	129S1	1	107899528	107899551	+	0	0	1	5	1	0	1	4	0	3	0	0	0	0	FALSE	0.5855820
TGTCAATCGTTCCAACTCCANGG	B6	11	58707793	58707816	+	0	0	1	11	1	0	0	11	0	2	0	0	0	0	FALSE	0.6084070	Olfr313
TGTCAATCTACAGCTTTTGGNGG	B6	12	16691012	16691035	+	0	0	2	7	1	0	2	6	1	1	0	0	0	0	FALSE	0.6719250
TGTCAATCTATGTCCTTACCNGG	129S1	9	115989710	115989733	+	0	0	0	8	1	0	0	8	0	0	0	0	0	1	FALSE	0.5419760
TGTCAATCTCAATCTGTTATNGG	129S1	4	136280296	136280319	+	0	0	0	4	1	0	0	4	0	0	0	0	0	1	FALSE	0.2175820	Kdm1a
TGTCAATCTGAACAATCATCNGG	B6	17	42037695	42037718	+	0	0	2	13	1	0	1	12	0	2	0	0	0	0	FALSE	0.3464220
TGTCAATCTGAGGTAGATACNGG	129S1	18	12485589	12485612	+	0	0	1	4	1	0	0	4	0	2	0	0	0	0	FALSE	0.5173450
TGTCAATCTGAGTTATTTGGNGG	B6	7	39936428	39936451	+	0	0	2	7	1	0	1	6	0	2	0	0	0	0	FALSE	0.5296550
TGTCAATCTGATAATGTTAGNGG	B6	8	48307388	48307411	+	0	0	2	9	1	0	2	8	0	1	0	0	0	0	FALSE	0.6873390
TGTCAATCTGGTACGAATGGNGG	B6	11	8434404	8434427	+	0	0	1	0	1	0	1	0	0	0	0	0	0	1	FALSE	0.6253180
TGTCAATCTGTAGTAGATACNGG	B6	18	12485589	12485612	+	0	0	1	5	1	0	0	5	0	2	0	0	0	0	FALSE	0.5048510
TGTCAATCTTCGGGGTGGGGNGG	B6	4	104380558	104380581	+	0	0	1	35	1	0	0	36	0	2	0	0	0	0	FALSE	0.5516080
TGTCAATCTTCTGTGACCCGNGG	129S1	5	93077940	93077963	+	0	0	1	8	1	0	0	8	0	2	0	0	0	0	FALSE	0.6368220
TGTCAATCTTTCCCAAGAGGNGG	B6	7	3625516	3625539	+	0	0	1	18	1	0	1	17	1	1	0	0	0	0	FALSE	0.6376510
TGTCAATCTTTTGTCTCCAANGG	129S1	5	14116050	14116073	+	0	0	1	19	1	0	2	18	1	2	0	0	0	0	FALSE	0.4301240
TGTCAATGAAAAACCGCCCCNGG	B6	15	97706619	97706642	+	0	0	1	2	1	0	0	2	0	2	0	0	0	0	FALSE	0.5202000	Hdac7
TGTCAATGAACTCAGTGAGANGG	B6	12	24729411	24729434	+	0	0	3	16	1	0	3	16	0	1	0	0	0	0	FALSE	0.6395920
TGTCAATGAATAGACATGCCNGG	B6	12	114461266	114461289	+	0	0	1	11	1	0	0	11	0	3	0	0	0	0	TRUE	0.5429220
TGTCAATGAATATTTTGCTGNGG	B6	6	54538556	54538579	+	0	0	6	57	1	0	6	58	0	0	0	0	0	1	FALSE	0.6250380
TGTCAATGAATGTCAGCTAGNGG	129S1	17	23728750	23728773	+	0	0	2	11	1	0	2	11	0	0	0	0	1	0	FALSE	0.6360570
TGTCAATGACTCATTAACCTNGG	129S1	17	90014476	90014499	+	0	0	1	16	1	0	0	17	0	2	0	0	0	0	FALSE	0.5647040
TGTCAATGAGGCTTGCTTTCNGG	129S1	2	134861398	134861421	+	0	0	4	17	1	0	3	16	0	2	0	0	0	0	FALSE	0.0632940
TGTCAATGATTTCAGCGTGCNGG	129S1	10	92533265	92533288	+	0	0	0	5	1	0	0	4	0	4	0	0	0	0	FALSE	0.5231420
TGTCAATGCAGGAAGCGGGTNGG	129S1	17	69996753	69996776	+	0	0	1	13	1	0	1	12	0	0	0	0	0	1	FALSE	0.5688190
TGTCAATGCATATCAAATAGNGG	129S1	14	11359843	11359866	+	0	0	0	10	1	0	0	9	0	0	0	0	1	0	FALSE	0.4481610
TGTCAATGCCACAGACTGAGNGG	129S1	12	26471548	26471571	+	0	0	0	15	1	0	0	16	0	1	0	0	0	0	FALSE	0.6832150
TGTCAATGCCCAGCAATGTTNGG	B6	1	35139881	35139904	+	0	0	2	7	1	0	2	7	0	0	0	0	0	1	FALSE	0.3409530
TGTCAATGCCTGGAGAGCAGNGG	B6	11	118357996	118358019	+	0	0	2	27	1	0	2	28	0	0	0	0	0	1	FALSE	0.6162050
TGTCAATGCCTTGTCAAAGGNGG	129S1	14	71231105	71231128	+	0	0	0	11	1	0	1	10	1	1	0	0	0	0	FALSE	0.5459940
TGTCAATGCTCCCTGCAAACNGG	129S1	8	121743289	121743312	+	0	0	1	11	1	0	2	9	0	2	0	0	0	0	FALSE	0.4457710
TGTCAATGCTTTGTGAATCCNGG	129S1	12	16078097	16078120	+	0	0	0	14	1	0	0	14	1	1	0	0	0	0	FALSE	0.3863370
TGTCAATGGAACCGAGGAGANGG	129S1	2	118423069	118423092	+	0	0	2	15	1	0	1	14	0	2	0	0	0	0	FALSE	0.5657350
TGTCAATGGAAGATGCTTGGNGG	129S1	11	67763106	67763129	+	0	0	3	12	1	0	2	13	0	2	0	0	0	0	FALSE	0.5748930
TGTCAATGGAATAATGTGGTNGG	129S1	1	39175446	39175469	+	0	0	0	11	1	0	0	10	0	1	0	0	0	1	FALSE	0.6023080
TGTCAATGGAATGATGTGTGNGG	B6	1	39175446	39175469	+	0	0	0	13	1	0	0	11	0	1	0	0	0	1	FALSE	0.6544420
TGTCAATGGAGGTAGAGTGANGG	129S1	4	146478706	146478729	+	0	0	10	27	1	0	7	28	0	2	0	0	0	0	FALSE	0.5841090
TGTCAATGGCTATGTGGGGGNGG	B6	10	22077830	22077853	+	0	0	0	18	1	0	0	19	0	1	0	0	1	0	FALSE	0.2787400
TGTCAATGGGCCTGTGACTTNGG	B6	8	84327683	84327706	+	0	0	0	12	1	0	0	11	0	0	0	0	1	0	FALSE	0.3125290
TGTCAATGGTGAGGGTTTGGNGG	B6	5	147070210	147070233	+	0	0	2	20	1	0	2	21	1	1	0	0	0	0	FALSE	0.5340230
TGTCAATGGTTCTATCTGCANGG	B6	5	50685259	50685282	+	0	0	2	9	1	0	2	9	0	0	0	0	1	0	FALSE	0.5281250
TGTCAATGTAAAAAGCTCAANGG	129S1	4	14381108	14381131	+	0	0	0	18	1	0	0	15	0	3	0	0	0	0	FALSE	0.5031160
TGTCAATGTAAAGAGGTGAANGG	B6	4	14381108	14381131	+	0	0	0	17	1	0	0	15	0	3	0	0	0	0	FALSE	0.5315610
TGTCAATGTCACCTGCTCAGNGG	B6	15	41275826	41275849	+	0	0	3	15	1	0	2	15	0	2	0	0	0	0	FALSE	0.6245110
TGTCAATGTCCAGCTCCAGCNGG	B6	9	111404964	111404987	+	0	0	1	18	1	0	0	18	0	2	0	0	0	0	FALSE	0.5612340
TGTCAATGTCCGGGGGGGGGNGG	B6	12	10340082	10340105	+	0	0	2	77	1	0	2	76	1	4	0	0	0	0	FALSE	0.2417120
TGTCAATGTCGTCATCTGTGNGG	B6	3	127230546	127230569	+	0	0	3	12	1	0	2	14	0	2	0	0	0	0	FALSE	0.6847400
TGTCAATGTCTAAATTTTGANGG	129S1	16	72133098	72133121	+	0	0	4	20	1	0	3	20	0	2	0	0	0	0	FALSE	0.5160370
TGTCAATGTCTGAAATCCAGNGG	B6	14	120895693	120895716	+	0	0	2	12	1	0	1	12	0	2	0	0	0	0	FALSE	0.6708060
TGTCAATGTGAAAAATCATCNGG	129S1	17	42037695	42037718	+	0	0	1	34	1	0	0	34	0	2	0	0	0	0	FALSE	0.3202220
TGTCAATGTGAGAAGAGTTCNGG	129S1	14	111404161	111404184	+	0	0	1	25	1	0	0	24	0	2	0	0	0	0	FALSE	0.3912180
TGTCAATGTGATGTTATCATNGG	129S1	11	40368640	40368663	+	0	0	1	17	1	0	0	16	0	2	0	0	0	0	FALSE	0.6463780
TGTCAATGTGCTGTTATTATNGG	B6	11	40368640	40368663	+	0	0	1	11	1	0	0	12	0	2	0	0	0	0	FALSE	0.4967720
TGTCAATGTGGTGTTCATTTNGG	129S1	12	29426293	29426316	+	0	0	2	18	1	0	1	17	0	1	0	0	0	0	FALSE	0.2283030
TGTCAATGTGTCTGCCTCAGNGG	129S1	1	104906789	104906812	+	0	0	0	261	1	0	0	259	0	1	0	0	1	0	FALSE	0.6106100	Cdh20
TGTCAATGTGTGGGGGGGTGNGG	129S1	5	66599591	66599614	+	0	0	9	226	1	0	8	247	0	0	0	0	0	1	FALSE	0.1968740
TGTCAATGTGTTGACTTTACNGG	129S1	16	7030786	7030809	+	0	0	0	8	1	0	0	7	1	1	0	0	0	0	FALSE	0.2937630
TGTCAATGTTAAATAAAAACNGG	129S1	8	98356730	98356753	+	0	0	2	33	1	0	1	30	0	3	0	0	0	0	FALSE	0.3974180
TGTCAATGTTACCCATAAACNGG	129S1	1	65604456	65604479	+	0	0	1	10	1	0	0	8	0	2	0	0	0	0	FALSE	0.4168730
TGTCAATGTTGCCCACAAACNGG	B6	1	65604456	65604479	+	0	0	1	10	1	0	0	10	0	2	0	0	0	0	FALSE	0.4587400
TGTCAATTAAAAACATCATTNGG	B6	9	69439098	69439121	+	0	0	2	38	1	0	2	40	1	1	0	0	0	0	FALSE	0.2683450
TGTCAATTAAAACTCATAAGNGG	129S1	2	51974665	51974688	+	0	0	1	11	1	0	0	11	0	1	0	0	0	0	FALSE	0.5187850
TGTCAATTAACATCCCTCCCNGG	B6	2	122720799	122720822	+	0	0	0	9	1	0	0	9	0	0	0	0	0	1	FALSE	0.6127720
TGTCAATTAGACAAATTTATNGG	129S1	14	83882029	83882052	+	0	0	0	18	1	0	0	18	0	1	0	0	0	0	FALSE	0.2863930
TGTCAATTAGAGCTAGAATANGG	129S1	6	130954414	130954437	+	0	0	2	80	1	0	2	77	0	3	0	0	0	0	TRUE	0.5295390
TGTCAATTATTTTTAGACACNGG	B6	11	18484064	18484087	+	0	0	0	30	1	0	0	28	1	1	0	0	0	0	FALSE	0.5283910
TGTCAATTATTTTTTTTTTANGG	129S1	11	17686263	17686286	+	0	0	19	175	1	0	26	174	0	0	0	0	1	0	FALSE	0.0901999
TGTCAATTCCACACAGTTATNGG	B6	1	152460329	152460352	+	0	0	0	16	1	0	0	15	0	2	0	0	0	0	FALSE	0.1887520
TGTCAATTCCGTTTTATTTTNGG	129S1	5	96770130	96770153	+	0	0	1	18	1	0	0	20	0	2	0	0	0	0	FALSE	0.1402580
TGTCAATTCCTAGTAGAGGANGG	129S1	12	71065385	71065408	+	0	0	1	13	1	0	0	13	0	2	0	0	0	0	FALSE	0.6531230
TGTCAATTCCTCTGACTGAGNGG	129S1	6	57736467	57736490	+	0	0	1	10	1	0	1	12	0	1	0	0	0	0	FALSE	0.6559940	Vopp1
TGTCAATTCTAAGTAGAGGANGG	B6	12	71065385	71065408	+	0	0	1	22	1	0	0	24	0	2	0	0	0	0	FALSE	0.6373460
TGTCAATTCTCAGGGTGATGNGG	129S1	11	45383097	45383120	+	0	0	1	14	1	0	1	14	1	2	0	0	0	0	FALSE	0.5789510
TGTCAATTCTGAGCCTGTCANGG	129S1	5	77425868	77425891	+	0	0	3	40	1	0	2	42	0	2	0	0	0	0	TRUE	0.5605720
TGTCAATTCTGCAGTATGCANGG	129S1	11	12794428	12794451	+	0	0	0	7	1	0	0	7	1	1	0	0	0	0	FALSE	0.5421740
TGTCAATTCTGCTAATAGTGNGG	B6	18	42020529	42020552	+	0	0	0	12	1	0	0	13	0	1	0	0	0	1	FALSE	0.6442660
TGTCAATTGCGATAACATCTNGG	129S1	14	99572470	99572493	+	0	0	1	4	1	0	0	4	0	2	0	0	0	0	FALSE	0.5640100
TGTCAATTGCTTTGAAAATCNGG	B6	18	83330726	83330749	+	0	0	2	19	1	0	2	20	1	3	0	0	0	0	FALSE	0.2825400
TGTCAATTGGATTTTCAGGTNGG	B6	9	51264450	51264473	+	0	0	3	15	1	0	3	13	0	4	0	0	0	0	FALSE	0.4600470
TGTCAATTGTATACAGAAGGNGG	B6	5	128922885	128922908	+	0	0	0	9	1	0	0	8	0	3	0	0	0	0	FALSE	0.5667580
TGTCAATTGTGGTTGGGGGGNGG	B6	15	84302320	84302343	+	0	0	2	35	1	0	1	32	0	2	0	0	0	0	FALSE	0.2561040
TGTCAATTTCAGTCAGGTGGNGG	B6	15	51741475	51741498	+	0	0	2	11	1	0	1	13	0	0	0	0	0	1	FALSE	0.5595850
TGTCAATTTCTACGTGTGCCNGG	129S1	11	57593070	57593093	+	0	0	1	4	1	0	1	3	0	0	0	0	0	1	FALSE	0.4505250
TGTCAATTTCTATCAGTTAANGG	129S1	3	38400124	38400147	+	0	0	0	21	1	0	0	25	1	2	0	0	0	0	FALSE	0.2165090
TGTCAATTTGAGAATCTATCNGG	129S1	7	51185715	51185738	+	0	0	0	16	1	0	0	15	0	0	0	0	1	0	FALSE	0.3191250
TGTCAATTTGCCCGGGGGGGNGG	129S1	6	49794932	49794955	+	0	0	1	6	1	0	0	6	0	0	0	0	1	0	FALSE	0.3203220
TGTCAATTTGCGGGGGGGGGNGG	B6	14	8078213	8078236	+	0	0	7	109	1	0	3	107	0	1	0	0	0	1	FALSE	0.2907100
TGTCAATTTGGGTTTTTTTTNGG	129S1	10	24252280	24252303	+	0	0	5	85	1	0	7	86	0	1	0	0	1	0	FALSE	0.1375690
TGTCAATTTTCAAATTTTTCNGG	129S1	14	7679979	7680002	+	0	0	4	84	1	0	3	83	0	2	0	0	0	0	FALSE	0.1694650
TGTCAATTTTCACAAGCTAGNGG	B6	2	119634898	119634921	+	0	0	2	8	1	0	2	7	0	1	0	0	0	0	FALSE	0.6177900
TGTCAATTTTCAGTTTGTCANGG	129S1	1	100281636	100281659	+	0	0	0	36	1	0	1	36	0	1	0	0	0	0	FALSE	0.5448820
TGTCAATTTTTTTTCCAAAGNGG	129S1	15	39930629	39930652	+	0	0	10	120	1	0	10	116	0	0	0	0	0	1	FALSE	0.4836050
TGTCACAAAAACAGACACATNGG	129S1	7	128121114	128121137	+	0	0	16	78	1	0	17	75	0	0	0	0	0	1	FALSE	0.6300770
TGTCACAAAACGAGGAACCCNGG	129S1	17	36732633	36732656	+	0	0	3	5	1	0	2	5	0	2	0	0	0	0	FALSE	0.6209570
TGTCACAAAACTATGTTTTTNGG	B6	6	93743797	93743820	+	0	0	1	19	1	0	1	18	1	1	0	0	0	0	FALSE	0.1052740
TGTCACAAAAGAACAGAAGANGG	129S1	4	124382149	124382172	+	0	0	8	76	1	0	7	79	0	1	0	0	0	0	FALSE	0.6754820
TGTCACAAAATAGGAGGGACNGG	B6	5	23039621	23039644	+	0	0	3	21	1	0	2	20	0	2	0	0	0	0	FALSE	0.5428190
TGTCACAAAATAGGCGGAACNGG	129S1	5	23039621	23039644	+	0	0	1	5	1	0	0	5	0	2	0	0	0	0	FALSE	0.4401500
TGTCACAAACAACAGTGGAANGG	129S1	14	73435544	73435567	+	0	0	0	20	1	0	0	17	0	0	0	0	0	1	FALSE	0.6180690
TGTCACAAAGCAGAGCTGGTNGG	B6	6	8083327	8083350	+	0	0	2	22	1	0	2	21	0	2	0	0	0	0	FALSE	0.6387830
TGTCACAAAGGCTAAGCAGANGG	129S1	18	61976514	61976537	+	0	0	2	17	1	0	2	18	0	1	0	0	0	0	FALSE	0.6427000
TGTCACAAAGGGCCTGTGACNGG	129S1	13	20401642	20401665	+	0	0	3	14	1	0	2	14	0	2	0	0	0	0	FALSE	0.5040850
TGTCACAAAGGGCCTTGGACNGG	B6	13	20401642	20401665	+	0	0	1	12	1	0	0	12	0	2	0	0	0	0	FALSE	0.5409860
TGTCACAAATCAAGTGTAGANGG	B6	15	57652921	57652944	+	0	0	2	34	1	0	1	35	0	2	0	0	0	0	FALSE	0.5610540
TGTCACAAATGAAAAAAAAANGG	129S1	6	102940457	102940480	+	0	0	24	247	1	0	25	248	0	0	0	0	0	1	FALSE	0.3080280
TGTCACAAATGTTGGCAGCANGG	B6	5	33207352	33207375	+	0	0	2	11	1	0	1	11	0	0	0	0	0	1	FALSE	0.6132690
TGTCACAACAAAAACCCCAGNGG	B6	10	19594303	19594326	+	0	0	1	13	1	0	1	14	0	0	0	0	0	1	FALSE	0.7902020
TGTCACAACAGTGCCTGGTTNGG	129S1	6	125763416	125763439	+	0	0	1	11	1	0	1	11	1	1	0	0	0	0	FALSE	0.4071060
TGTCACAACATGTATCGTGGNGG	129S1	18	18526150	18526173	+	0	0	1	3	1	0	1	3	0	0	0	0	0	1	FALSE	0.7475410
TGTCACAACCACAGGACACTNGG	129S1	5	93020533	93020556	+	0	0	0	12	1	0	0	12	0	1	0	0	0	0	FALSE	0.5639760
TGTCACAACCACTGTGGAAGNGG	129S1	5	136868684	136868707	+	0	0	0	24	1	0	0	26	1	1	0	0	0	0	FALSE	0.5225940
TGTCACAACCATTTACAGTTNGG	B6	15	30269494	30269517	+	0	0	2	8	1	0	2	9	0	3	0	0	0	0	FALSE	0.5198900
TGTCACAACCTAATTACACTNGG	B6	15	91381956	91381979	+	0	0	4	30	1	0	4	31	1	1	0	0	0	0	FALSE	0.6235990
TGTCACAACGCTATACAGCTNGG	129S1	16	94798137	94798160	+	0	0	0	6	1	0	0	6	0	2	0	0	0	0	FALSE	0.6444070	Kcnj6
TGTCACAACGTTACCCTCTANGG	B6	15	30190672	30190695	+	0	0	1	4	1	0	0	4	0	2	0	0	0	0	FALSE	0.3319600
TGTCACAACTATGACCAATCNGG	129S1	18	8955285	8955308	+	0	0	1	2	1	0	0	2	0	2	0	0	0	0	FALSE	0.4797260
TGTCACAACTATGATCAACCNGG	B6	18	8955285	8955308	+	0	0	1	6	1	0	0	7	0	2	0	0	0	0	FALSE	0.6595860
TGTCACAACTGAGTTCTACANGG	B6	2	51823827	51823850	+	0	0	0	12	1	0	0	15	0	1	0	0	0	1	FALSE	0.6794670
TGTCACAAGAAACAACCACANGG	B6	10	22286421	22286444	+	0	0	1	18	1	0	1	19	0	1	0	0	0	0	TRUE	0.7499220
TGTCACAAGAACAGCCTCAGNGG	B6	13	68325627	68325650	+	0	0	3	11	1	0	1	10	0	2	0	0	0	0	FALSE	0.6703020
TGTCACAAGAAGAATCAACTNGG	129S1	16	30700917	30700940	+	0	0	0	14	1	0	0	14	0	0	0	0	1	0	FALSE	0.5287370
TGTCACAAGACGGGGGGGGGNGG	129S1	7	39846387	39846410	+	0	0	19	105	1	0	18	104	0	0	0	0	1	0	FALSE	0.2605430
TGTCACAAGAGGAGAAGGTGNGG	B6	7	145255151	145255174	+	0	0	2	41	1	0	2	40	0	1	0	0	0	0	FALSE	0.6754060
TGTCACAAGATTCACTAATTNGG	B6	17	72025069	72025092	+	0	0	0	10	1	0	0	9	0	1	0	0	1	0	FALSE	0.2255750
TGTCACAAGCACACAGTCTCNGG	B6	9	94694042	94694065	+	0	0	3	32	1	0	3	30	0	2	0	0	0	0	FALSE	0.4740790
TGTCACAAGCACATCATCCANGG	B6	15	31064678	31064701	+	0	0	2	13	1	0	1	13	0	2	0	0	0	0	FALSE	0.5643570
TGTCACAAGCAGGCTTACTGNGG	B6	5	24389763	24389786	+	0	0	1	7	1	0	1	5	0	0	0	0	0	1	FALSE	0.6331110
TGTCACAAGCATGAAGCATANGG	129S1	1	168822536	168822559	+	0	0	1	17	1	0	0	17	0	2	0	0	0	0	FALSE	0.4286970
TGTCACAAGCTCGTACACTGNGG	B6	15	87690029	87690052	+	0	0	0	5	1	0	0	5	0	1	0	0	0	0	FALSE	0.7574060
TGTCACAAGGCTCCCACTCANGG	129S1	16	90643012	90643035	+	0	0	4	10	1	0	3	9	0	2	0	0	0	0	FALSE	0.4721770
TGTCACAAGGCTTACACTCANGG	B6	16	90643012	90643035	+	0	0	3	6	1	0	2	6	0	2	0	0	0	0	FALSE	0.5001960
TGTCACAAGGGAAGGGTTATNGG	B6	11	101395366	101395389	+	0	0	1	8	1	0	1	8	0	1	0	0	0	1	FALSE	0.2577120
TGTCACAAGGGGAGTAGGTANGG	B6	9	74122825	74122848	+	0	0	3	12	1	0	3	12	0	3	0	0	0	0	FALSE	0.4446330
TGTCACAAGGGTAAGGCATCNGG	129S1	9	42387547	42387570	+	0	0	0	8	1	0	0	6	0	3	0	0	0	0	FALSE	0.4179950
TGTCACAAGTATGGCGGCTTNGG	B6	13	88844421	88844444	+	0	0	0	6	1	0	0	6	0	1	0	0	0	0	FALSE	0.4602220
TGTCACAATAACTCCATGAANGG	B6	1	152490631	152490654	+	0	0	1	10	1	0	1	11	0	1	0	0	0	0	FALSE	0.5293130
TGTCACAATCCACCTCCACCNGG	B6	5	32399009	32399032	+	0	0	1	9	1	0	1	9	1	1	0	0	0	0	FALSE	0.5928940
TGTCACAATCCCAGACAGAANGG	129S1	9	46671403	46671426	+	0	0	2	26	1	0	1	27	0	2	0	0	0	0	FALSE	0.5686010
TGTCACAATGCACTGTAGTGNGG	129S1	8	90968406	90968429	+	0	0	0	11	1	0	0	10	1	3	0	0	0	1	TRUE	0.7091350
TGTCACAATGCATATAGAGGNGG	B6	11	98276744	98276767	+	0	0	1	11	1	0	1	11	0	0	0	0	0	1	FALSE	0.6926610
TGTCACAATGCTGGTGTCCANGG	129S1	4	149059826	149059849	+	0	0	0	20	1	0	0	19	1	1	0	0	0	0	FALSE	0.5739950
TGTCACAATGTCAAATCCAANGG	129S1	12	26653450	26653473	+	0	0	2	16	1	0	1	17	0	1	0	0	0	0	FALSE	0.6040250
TGTCACAATGTTACCCTCTGNGG	129S1	15	30190672	30190695	+	0	0	1	40	1	0	0	38	0	2	0	0	0	0	FALSE	0.6344340
TGTCACAATTATGATAGTGGNGG	B6	13	18673960	18673983	+	0	0	1	10	1	0	1	9	0	1	0	0	0	0	FALSE	0.6607010
TGTCACAATTGAAAATTTCCNGG	B6	8	38226622	38226645	+	0	0	1	16	1	0	1	14	1	3	0	0	0	0	FALSE	0.3596070
TGTCACAATTGACATAGAGCNGG	129S1	16	48171905	48171928	+	0	0	0	12	1	0	1	11	1	1	0	0	0	0	FALSE	0.5434190
TGTCACAATTGATGACCATANGG	129S1	17	68239522	68239545	+	0	0	0	6	1	0	0	6	1	2	0	0	0	0	FALSE	0.4752240
TGTCACAATTTTCAGAGCATNGG	129S1	9	20531700	20531723	+	0	0	0	16	1	0	0	17	0	0	0	0	1	0	FALSE	0.4817250
TGTCACACAAGACTAGTAGANGG	B6	14	12227103	12227126	+	0	0	1	10	1	0	0	10	0	2	0	0	0	0	FALSE	0.4973560
TGTCACACAAGGGAGAGGAGNGG	B6	15	79967890	79967913	+	0	0	3	41	1	0	2	42	0	2	0	0	0	0	FALSE	0.6684770
TGTCACACACACACCACACANGG	B6	2	144714608	144714631	+	0	0	5	78	1	0	6	83	0	0	0	0	1	0	FALSE	0.5671020
TGTCACACACCCCCCCCCCANGG	129S1	13	34419439	34419462	+	0	0	11	53	1	0	13	51	0	0	0	0	1	0	FALSE	0.6189230
TGTCACACACCGTCCTCAATNGG	129S1	6	20525948	20525971	+	0	0	1	8	1	0	0	8	0	2	0	0	0	0	FALSE	0.3525280
TGTCACACACCTCAGTAACANGG	B6	5	102665887	102665910	+	0	0	4	22	1	0	4	22	0	0	0	0	0	1	FALSE	0.6292590
TGTCACACACTGAAGTGGTTNGG	129S1	2	101845499	101845522	+	0	0	1	14	1	0	1	14	0	0	0	0	1	0	FALSE	0.4060720
TGTCACACACTGTCCCTATGNGG	B6	17	75432477	75432500	+	0	0	0	14	1	0	0	14	0	3	0	0	0	0	FALSE	0.5789880
TGTCACACAGAACAGGCTCGNGG	129S1	8	33923092	33923115	+	0	0	0	11	1	0	0	11	0	2	0	0	0	0	FALSE	0.6049080
TGTCACACAGACAACCATTCNGG	129S1	12	14175293	14175316	+	0	0	6	63	1	0	5	62	0	2	0	0	0	0	FALSE	0.4148410
TGTCACACAGACGACCACTCNGG	B6	12	14175293	14175316	+	0	0	2	6	1	0	1	6	0	2	0	0	0	0	FALSE	0.6661490
TGTCACACAGACTCATCTTTNGG	129S1	11	11754780	11754803	+	0	0	3	22	1	0	3	23	1	1	0	0	0	0	FALSE	0.3840810
TGTCACACAGAGACACAGAGNGG	B6	5	24014437	24014460	+	0	0	8	129	1	0	9	126	0	0	0	0	1	0	FALSE	0.7538750
TGTCACACAGAGGAGAAACTNGG	B6	7	118758920	118758943	+	0	0	0	37	1	0	0	37	0	1	0	0	0	0	FALSE	0.5754230
TGTCACACAGCCCGCCAGGGNGG	B6	18	12730134	12730157	+	0	0	1	13	1	0	0	14	0	2	0	0	0	0	FALSE	0.6539770
TGTCACACAGCGCCAAGACANGG	B6	3	129798388	129798411	+	0	0	0	4	1	0	0	3	0	4	0	0	0	0	FALSE	0.6271330
TGTCACACATAAACACACATNGG	129S1	8	58241252	58241275	+	0	0	7	85	1	0	7	87	0	0	0	0	1	0	FALSE	0.5759030
TGTCACACATACTACACTTANGG	129S1	1	175185836	175185859	+	0	0	0	5	1	0	0	5	0	3	0	0	0	0	FALSE	0.2743060
TGTCACACATGAATCTATAGNGG	B6	6	50389238	50389261	+	0	0	2	66	1	0	2	63	1	1	0	0	1	0	FALSE	0.6525220
TGTCACACATGGGGGCTGGGNGG	B6	8	11234396	11234419	+	0	0	1	35	1	0	1	38	0	0	0	0	1	1	FALSE	0.3708310
TGTCACACATGGTACATGTGNGG	B6	9	55979779	55979802	+	0	0	0	16	1	0	0	17	1	2	0	0	0	0	FALSE	0.6677210
TGTCACACATGTCACACATGNGG	B6	14	18343371	18343394	+	0	0	2	17	1	0	2	17	0	0	0	0	0	1	FALSE	0.6895670
TGTCACACCAAAGGGAGATGNGG	129S1	7	23333542	23333565	+	0	0	3	33	1	0	2	29	0	2	0	0	0	0	TRUE	0.6325050	Vmn1r171
TGTCACACCAACCTCGAAGGNGG	B6	12	27854398	27854421	+	0	0	0	3	1	0	0	3	0	0	0	0	0	1	FALSE	0.6442400
TGTCACACCAATGGGCATCTNGG	B6	2	156712773	156712796	+	0	0	0	9	1	0	0	10	0	2	0	0	0	0	FALSE	0.5139030
TGTCACACCATGTGTGTGTGNGG	B6	7	24369899	24369922	+	0	0	4	55	1	0	8	53	0	0	0	0	0	1	FALSE	0.6500270
TGTCACACCCAGGGTGTGGANGG	B6	4	141322433	141322456	+	0	0	5	12	1	0	4	17	0	2	0	0	0	0	FALSE	0.4576480
TGTCACACCCAGTTTTGTATNGG	129S1	7	19167799	19167822	+	0	0	0	12	1	0	0	13	0	1	0	0	0	0	FALSE	0.5630440
TGTCACACCCCCAGACAGAANGG	B6	9	46671403	46671426	+	0	0	1	9	1	0	0	9	0	2	0	0	0	0	FALSE	0.5602030
TGTCACACCTCATCTGCACTNGG	129S1	5	132083317	132083340	+	0	0	0	16	1	0	0	15	0	4	0	0	0	0	FALSE	0.5487630
TGTCACACCTGACGTGCTGTNGG	129S1	1	106327139	106327162	+	0	0	0	6	1	0	0	6	0	0	0	0	0	1	FALSE	0.5958040
TGTCACACCTGCCTTTTTTANGG	129S1	3	80656023	80656046	+	0	0	1	26	1	0	2	23	0	3	0	0	0	0	FALSE	0.1868820
TGTCACACCTTTCTCCTTCCNGG	B6	17	40890523	40890546	+	0	0	0	30	1	0	0	30	0	3	0	0	0	0	FALSE	0.2573530
TGTCACACGAATCATTCTGGNGG	B6	17	19876798	19876821	+	0	0	1	13	1	0	1	13	0	1	0	0	0	0	FALSE	0.7096910
TGTCACACGGCCCACCAGGGNGG	129S1	18	12730134	12730157	+	0	0	1	29	1	0	0	29	0	2	0	0	0	0	FALSE	0.7170540
TGTCACACGGTCAATTCTGANGG	129S1	4	11403222	11403245	+	0	0	0	6	1	0	0	6	0	1	0	0	0	0	FALSE	0.5764300
TGTCACACTACGTGGAAGCTNGG	129S1	3	151152598	151152621	+	0	0	0	10	1	0	0	10	0	1	0	0	0	0	FALSE	0.5336380
TGTCACACTCAGTGTTACAGNGG	B6	9	111336725	111336748	+	0	0	1	17	1	0	1	17	1	1	0	0	0	0	FALSE	0.6702610
TGTCACACTCATTCTATCTTNGG	B6	2	156459017	156459040	+	0	0	1	14	1	0	0	14	0	2	0	0	0	0	FALSE	0.2953460
TGTCACACTCATTTTGTCTTNGG	129S1	2	156459017	156459040	+	0	0	1	14	1	0	0	14	0	2	0	0	0	0	FALSE	0.2676590
TGTCACACTCCCGAAGGAAANGG	B6	8	35536816	35536839	+	0	0	2	11	1	0	0	12	0	2	0	0	0	0	FALSE	0.5124550
TGTCACACTCCTCCAGTGTTNGG	B6	13	82619512	82619535	+	0	0	1	27	1	0	1	30	1	1	0	0	0	0	FALSE	0.5017380
TGTCACACTCTCTGAGGCTCNGG	B6	11	58357803	58357826	+	0	0	3	23	1	0	3	22	1	1	0	0	0	0	FALSE	0.4689440
TGTCACACTGATTGAAAGTTNGG	129S1	16	88186505	88186528	+	0	0	2	16	1	0	1	13	0	2	0	0	0	0	FALSE	0.2921790
TGTCACACTGCTGGAAATCTNGG	129S1	12	100335746	100335769	+	0	0	1	15	1	0	1	15	0	1	0	0	0	0	FALSE	0.4876540
TGTCACACTGGTGGAGTGCTNGG	B6	2	10754941	10754964	+	0	0	1	26	1	0	1	26	1	1	0	0	0	0	FALSE	0.4592040
TGTCACACTGGTGGGAAGTTNGG	B6	12	117412387	117412410	+	0	0	0	24	1	0	0	21	0	1	0	0	0	0	FALSE	0.3503150
TGTCACACTGGTGGTTGACTNGG	B6	14	16605852	16605875	+	0	0	1	7	1	0	0	7	0	2	0	0	0	0	FALSE	0.6107990
TGTCACACTGTAAGCCAAGGNGG	B6	5	137121014	137121037	+	0	0	5	20	1	0	4	19	0	1	0	0	0	0	FALSE	0.7401820
TGTCACACTTAAACAATCTGNGG	B6	9	97536142	97536165	+	0	0	0	8	1	0	0	8	0	0	0	0	0	1	FALSE	0.5946200
TGTCACACTTACAGTTGGGGNGG	B6	15	37164460	37164483	+	0	0	0	7	1	0	0	7	0	0	0	0	1	0	FALSE	0.4112760
TGTCACACTTGGGAGAGGCTNGG	B6	2	174266460	174266483	+	0	0	3	13	1	0	3	13	0	1	0	0	0	0	FALSE	0.5705530	Nelfcd
TGTCACACTTTGAAAGGATANGG	129S1	2	66752175	66752198	+	0	0	3	40	1	0	2	41	0	2	0	0	0	0	FALSE	0.3309720
TGTCACACTTTTGGTGACACNGG	B6	12	52041660	52041683	+	0	0	2	13	1	0	2	14	0	3	0	0	0	0	FALSE	0.5700750
TGTCACACTTTTGTGGAGGCNGG	129S1	19	46550432	46550455	+	0	0	1	16	1	0	0	16	0	2	0	0	0	0	FALSE	0.4834370
TGTCACAGAAAAACGGCAGANGG	129S1	11	89984879	89984902	+	0	0	1	15	1	0	1	17	0	0	0	0	1	0	FALSE	0.6080860
TGTCACAGAAAAGTAAGGGANGG	129S1	6	137589905	137589928	+	0	0	5	56	1	0	5	55	0	3	0	0	0	0	FALSE	0.5825320
TGTCACAGAAAAGTCACCAGNGG	129S1	14	13284450	13284473	+	0	0	2	26	1	0	1	26	0	2	0	0	0	0	FALSE	0.7025450
TGTCACAGAAACATTTTGTANGG	B6	4	146931090	146931113	+	0	0	2	32	1	0	2	33	1	3	0	0	0	0	TRUE	0.4110670
TGTCACAGAACACATTCAGANGG	129S1	1	96829995	96830018	+	0	0	0	29	1	0	0	29	1	1	0	0	0	0	FALSE	0.6945200
TGTCACAGAACAGATACTCTNGG	B6	14	8450494	8450517	+	0	0	0	12	1	0	0	10	0	3	0	0	0	0	FALSE	0.6316160
TGTCACAGAAGAAGAATCAANGG	129S1	1	187254648	187254671	+	0	0	2	37	1	0	2	34	0	0	0	0	1	0	FALSE	0.5756970
TGTCACAGAAGAATCAACTTNGG	B6	16	30700917	30700940	+	0	0	3	11	1	0	3	11	0	0	0	0	1	0	FALSE	0.6453720
TGTCACAGAAGACTTAAAGGNGG	129S1	3	104931133	104931156	+	0	0	0	15	1	0	0	16	0	0	0	0	1	0	FALSE	0.7499280
TGTCACAGAATGAACCAGTCNGG	B6	3	99020675	99020698	+	0	0	1	16	1	0	0	16	0	2	0	0	0	0	FALSE	0.4543780
TGTCACAGACAACAGACCAANGG	B6	17	38606161	38606184	+	0	0	2	35	1	0	3	36	1	4	0	0	0	0	TRUE	0.6413170
TGTCACAGACCGAGTATACTNGG	B6	4	143028935	143028958	+	0	0	1	5	1	0	0	5	0	2	0	0	0	0	FALSE	0.3848620
TGTCACAGACCGTTTAACTGNGG	B6	1	146340119	146340142	+	0	0	0	6	1	0	0	6	0	1	0	0	0	0	FALSE	0.6660470
TGTCACAGAGAAAGTTTTTTNGG	B6	13	69461456	69461479	+	0	0	2	24	1	0	2	24	0	1	0	0	1	0	FALSE	0.1493980
TGTCACAGAGAAATTCTGACNGG	B6	13	44585195	44585218	+	0	0	1	20	1	0	1	20	0	1	0	0	0	0	FALSE	0.6178420
TGTCACAGAGATTGAGGCACNGG	B6	5	25016697	25016720	+	0	0	0	33	1	0	0	34	0	1	0	0	1	0	FALSE	0.5520540	Rheb
TGTCACAGAGCTCCATGATTNGG	B6	8	36001455	36001478	+	0	0	0	16	1	0	0	18	0	3	0	0	0	0	FALSE	0.3648290
TGTCACAGAGGGTCAAGGCANGG	129S1	3	129798388	129798411	+	0	0	2	17	1	0	2	18	0	4	0	0	0	0	FALSE	0.5891190
TGTCACAGAGGGTCTGAGATNGG	B6	4	130260243	130260266	+	0	0	1	63	1	0	1	62	1	1	0	0	0	0	FALSE	0.4701570
TGTCACAGATCGGTCACAAANGG	129S1	7	27952248	27952271	+	0	0	0	26	1	0	0	23	0	3	0	0	0	0	TRUE	0.5324840
TGTCACAGATCTTTTAGGGCNGG	B6	4	156063817	156063840	+	0	0	1	16	1	0	1	15	1	1	0	0	0	0	FALSE	0.4999500
TGTCACAGATGAATCTTCCTNGG	B6	6	78628331	78628354	+	0	0	0	22	1	0	0	21	1	1	0	0	0	0	FALSE	0.5147550
TGTCACAGATTGAGGAGCTGNGG	129S1	5	23800815	23800838	+	0	0	3	21	1	0	2	21	0	2	0	0	0	0	FALSE	0.6352740
TGTCACAGATTTTTTAGTCANGG	B6	12	51530750	51530773	+	0	0	1	14	1	0	1	14	0	0	0	0	0	1	FALSE	0.5255760
TGTCACAGCAAAAAAACGTANGG	B6	9	102943609	102943632	+	0	0	0	10	1	0	0	10	0	0	0	0	1	0	FALSE	0.5467360
TGTCACAGCACAGAGCCAGTNGG	B6	17	75010030	75010053	+	0	0	2	25	1	0	2	25	0	0	0	0	0	2	FALSE	0.6245780	Birc6
TGTCACAGCACCCAGGCGGANGG	129S1	6	89326265	89326288	+	0	0	0	19	1	0	0	20	0	0	0	0	0	1	FALSE	0.5717660
TGTCACAGCAGACAGTGAGTNGG	129S1	4	100246244	100246267	+	0	0	1	22	1	0	0	22	0	0	0	0	1	0	FALSE	0.6418520
TGTCACAGCAGAGGGATGACNGG	129S1	4	141304005	141304028	+	0	0	4	25	1	0	3	27	0	2	0	0	0	0	FALSE	0.4142830	Fblim1
TGTCACAGCAGAGGGTTGGCNGG	B6	4	141304005	141304028	+	0	0	6	17	1	0	5	17	0	2	0	0	0	0	FALSE	0.3041890	Fblim1
TGTCACAGCAGCGGGGACATNGG	B6	2	120684404	120684427	+	0	0	0	12	1	0	0	12	0	0	0	0	1	0	FALSE	0.6081520
TGTCACAGCCACTCAATATGNGG	B6	6	56076720	56076743	+	0	0	1	11	1	0	1	10	0	0	0	0	1	1	FALSE	0.6369040
TGTCACAGCCAGCAGTGGGGNGG	B6	12	102313318	102313341	+	0	0	1	26	1	0	1	24	0	0	0	0	0	1	FALSE	0.5123050
TGTCACAGCCCTCAAGACTCNGG	129S1	12	64894853	64894876	+	0	0	0	21	1	0	0	21	0	0	0	0	0	1	FALSE	0.5087900
TGTCACAGCCTCCCGTCCCANGG	129S1	8	30789046	30789069	+	0	0	0	14	1	0	0	14	0	0	0	0	1	0	FALSE	0.5646960
TGTCACAGCGTCATTTGCAGNGG	B6	15	100582698	100582721	+	0	0	0	6	1	0	0	7	0	1	0	0	1	0	FALSE	0.6488620
TGTCACAGCGTGAGAGGGACNGG	129S1	15	73492060	73492083	+	0	0	1	14	1	0	0	14	0	2	0	0	0	0	FALSE	0.4380530
TGTCACAGCTCAAACCTGGANGG	129S1	9	106811720	106811743	+	0	0	0	20	1	0	0	21	0	0	0	0	0	1	FALSE	0.6632530
TGTCACAGCTCAGAGACTTGNGG	129S1	12	17328803	17328826	+	0	0	3	17	1	0	3	15	0	1	0	0	0	0	FALSE	0.6421790	Pdia6
TGTCACAGCTCCCAGGGGAGNGG	B6	8	88823493	88823516	+	0	0	6	23	1	0	5	24	0	2	0	0	0	0	FALSE	0.4597370
TGTCACAGCTGACATAGGACNGG	B6	7	17160302	17160325	+	0	0	2	10	1	0	1	11	0	2	0	0	0	0	FALSE	0.5623010
TGTCACAGCTGACTTCGGACNGG	129S1	7	17160302	17160325	+	0	0	1	5	1	0	0	5	0	2	0	0	0	0	FALSE	0.5275330
TGTCACAGGAGCGGAGCGGANGG	B6	5	144553919	144553942	+	0	0	3	4	1	0	2	6	0	2	0	0	0	0	FALSE	0.5607750
TGTCACAGGATTGATAGATANGG	B6	12	12204174	12204197	+	0	0	0	14	1	0	0	13	1	1	0	0	0	0	FALSE	0.5137170
TGTCACAGGCAAGCACATGGNGG	B6	4	128921659	128921682	+	0	0	4	31	1	0	2	30	0	2	0	0	0	0	FALSE	0.7528630
TGTCACAGGCGCGGAGCAGANGG	129S1	5	144553919	144553942	+	0	0	2	5	1	0	1	5	0	2	0	0	0	0	FALSE	0.5284250
TGTCACAGGCTACAGCATGGNGG	129S1	9	105922083	105922106	+	0	0	1	13	1	0	1	13	0	1	0	0	0	0	FALSE	0.7671890
TGTCACAGGCTCTGGACAGGNGG	B6	18	65606471	65606494	+	0	0	0	25	1	0	0	24	0	0	0	0	0	1	FALSE	0.4680830
TGTCACAGGCTGGGAGGGTGNGG	B6	14	85309037	85309060	+	0	0	2	43	1	0	3	39	0	0	0	0	0	1	FALSE	0.3427400
TGTCACAGGGAAGAGTGTCANGG	B6	3	41543077	41543100	+	0	0	1	20	1	0	1	20	0	4	0	0	0	1	FALSE	0.5865080
TGTCACAGGGAATCTTATCANGG	129S1	1	16009358	16009381	+	0	0	13	49	1	0	12	40	0	2	0	0	0	0	FALSE	0.5638480
TGTCACAGGGAGGAATGCCCNGG	B6	9	45413098	45413121	+	0	0	1	24	1	0	1	23	0	1	0	0	0	0	FALSE	0.5405600
TGTCACAGGGAGTATCTCAGNGG	129S1	4	124879337	124879360	+	0	0	1	25	1	0	1	22	0	0	0	0	0	1	FALSE	0.7226300
TGTCACAGGGATGGGTTATTNGG	129S1	11	101395366	101395389	+	0	0	1	17	1	0	0	18	0	1	0	0	0	1	FALSE	0.3708960
TGTCACAGGGCAGTGCCTTGNGG	B6	5	138718058	138718081	+	0	0	2	19	1	0	1	19	0	3	0	0	0	0	FALSE	0.5856700
TGTCACAGGGGAAAAGAAAANGG	B6	16	91798943	91798966	+	0	0	5	81	1	0	6	77	1	1	0	0	0	0	FALSE	0.4249380
TGTCACAGGGGGAATCTCTGNGG	B6	1	185921818	185921841	+	0	0	1	18	1	0	1	16	0	0	0	0	0	1	FALSE	0.4671920
TGTCACAGGGTATAGGCTGTNGG	129S1	9	40861422	40861445	+	0	0	1	18	1	0	1	17	0	1	0	0	0	0	FALSE	0.4617590
TGTCACAGGGTCTGAAGTAANGG	129S1	2	99348367	99348390	+	0	0	3	26	1	0	2	25	0	2	0	0	0	0	FALSE	0.4616210
TGTCACAGGGTTTTTGAGACNGG	129S1	8	110024549	110024572	+	0	0	2	39	1	0	2	38	0	0	0	0	1	0	FALSE	0.4398720
TGTCACAGGTAAAAATGAAGNGG	129S1	4	78233255	78233278	+	0	0	5	21	1	0	4	21	0	2	0	0	0	0	FALSE	0.6192010
TGTCACAGGTATCATAAAACNGG	129S1	6	31594627	31594650	+	0	0	1	8	1	0	1	8	0	1	0	0	0	1	FALSE	0.4609940
TGTCACAGGTGAGCCCAATGNGG	B6	8	88383027	88383050	+	0	0	1	8	1	0	0	10	0	2	0	0	0	0	FALSE	0.7352710
TGTCACAGGTGAGCCGAACGNGG	129S1	8	88383027	88383050	+	0	0	1	3	1	0	0	2	0	2	0	0	0	0	FALSE	0.6361750
TGTCACAGGTGAGGCGCTGTNGG	B6	5	32990817	32990840	+	0	0	1	8	1	0	1	8	0	0	0	0	1	0	FALSE	0.5581630
TGTCACAGGTTTCTTTTGTCNGG	B6	2	50852076	50852099	+	0	0	2	31	1	0	3	30	1	2	0	0	0	0	FALSE	0.3670200
TGTCACAGTACCAAGTATGGNGG	B6	5	27888701	27888724	+	0	0	1	18	1	0	1	19	0	1	0	0	0	0	FALSE	0.7302560
TGTCACAGTAGAGAGACAGANGG	129S1	9	105305073	105305096	+	0	0	4	38	1	0	4	37	0	0	0	0	0	1	FALSE	0.6982880
TGTCACAGTAGTTTCAGAAANGG	B6	13	38896660	38896683	+	0	0	3	17	1	0	3	15	0	1	0	0	0	0	FALSE	0.5786700
TGTCACAGTCCCAAAGAGGGNGG	B6	3	153895732	153895755	+	0	0	0	16	1	0	0	16	0	0	0	0	0	1	FALSE	0.6852180
TGTCACAGTCCCAGCAGATTNGG	129S1	15	40827469	40827492	+	0	0	2	14	1	0	2	15	1	2	0	0	0	0	FALSE	0.4560850
TGTCACAGTCCCCTTTAGTGNGG	B6	7	64722401	64722424	+	0	0	1	34	1	0	0	33	0	2	0	0	0	0	FALSE	0.6323380
TGTCACAGTCCCTCTATATGNGG	129S1	3	112136449	112136472	+	0	0	1	12	1	0	1	10	1	1	0	0	0	0	FALSE	0.6494570
TGTCACAGTGAAAAAAAAAANGG	129S1	1	48077687	48077710	+	0	0	10	127	1	0	9	125	0	0	0	0	1	0	FALSE	0.2793730
TGTCACAGTGACGGAGAACANGG	B6	15	52717162	52717185	+	0	0	2	14	1	0	1	14	0	2	0	0	0	0	FALSE	0.5678890
TGTCACAGTGAGTGGGCTGTNGG	B6	4	112602263	112602286	+	0	0	6	51	1	0	6	49	0	4	0	0	0	0	FALSE	0.4961770
TGTCACAGTGCACTTGTTGGNGG	B6	5	67584748	67584771	+	0	0	1	245	1	0	1	245	0	1	0	0	0	0	FALSE	0.6187680	Bend4
TGTCACAGTGCCACCTAGCTNGG	B6	1	20550344	20550367	+	0	0	3	10	1	0	2	10	0	2	0	0	0	0	FALSE	0.4570670
TGTCACAGTGTCCTGAATGTNGG	129S1	1	77460195	77460218	+	0	0	5	47	1	0	5	47	0	1	0	0	0	0	FALSE	0.5236610
TGTCACAGTGTTCAGACTCGNGG	129S1	12	30582619	30582642	+	0	0	0	5	1	0	0	4	0	1	0	0	1	0	FALSE	0.6131240
TGTCACAGTTAATCCACACANGG	B6	6	111342192	111342215	+	0	0	2	8	1	0	2	8	1	2	0	0	0	0	FALSE	0.7280290
TGTCACAGTTCACTTTGACGNGG	129S1	13	45818607	45818630	+	0	0	0	5	1	0	0	5	0	1	0	0	0	1	FALSE	0.6757790
TGTCACATAAAATGGGGGAANGG	B6	4	55615562	55615585	+	0	0	0	30	1	0	0	28	0	0	0	0	0	1	FALSE	0.5814150
TGTCACATAATAGGAGTGCTNGG	129S1	11	101153163	101153186	+	0	0	3	11	1	0	3	11	0	2	0	0	0	0	FALSE	0.5791380
TGTCACATAATATAAGTGCTNGG	B6	11	101153163	101153186	+	0	0	2	13	1	0	1	11	0	2	0	0	0	0	FALSE	0.6143110
TGTCACATACCAAATGCTTTNGG	B6	2	123016385	123016408	+	0	0	4	15	1	0	4	15	0	0	0	0	1	0	FALSE	0.3227500
TGTCACATACCAGAGACTTGNGG	B6	2	162720655	162720678	+	0	0	0	11	1	0	0	9	0	3	0	0	0	0	FALSE	0.6900760
TGTCACATACTACTAGTGATNGG	129S1	2	160182478	160182501	+	0	0	0	14	1	0	0	16	0	0	0	0	0	1	FALSE	0.4953380
TGTCACATACTGCCTGGAATNGG	129S1	8	36072644	36072667	+	0	0	2	7	1	0	0	9	0	2	0	0	0	0	FALSE	0.5125420
TGTCACATAGACTTGAAAGANGG	B6	3	143758184	143758207	+	0	0	3	30	1	0	3	30	1	1	0	0	0	0	FALSE	0.6386720
TGTCACATAGCTAGCTGTTCNGG	B6	14	67354674	67354697	+	0	0	0	11	1	0	0	10	0	0	0	0	0	1	FALSE	0.3857950
TGTCACATAGGTGGACAAATNGG	129S1	9	96539573	96539596	+	0	0	0	8	1	0	0	7	0	0	0	0	1	0	FALSE	0.3871780
TGTCACATAGTCAGTGCCTTNGG	B6	8	41458934	41458957	+	0	0	1	11	1	0	1	12	0	0	0	0	1	0	FALSE	0.4438570
TGTCACATAGTGGCAGGGTGNGG	129S1	2	64872146	64872169	+	0	0	1	14	1	0	1	13	1	2	0	0	0	0	FALSE	0.5395230
TGTCACATATCAGGGACCTGNGG	129S1	2	162720655	162720678	+	0	0	0	8	1	0	0	7	0	3	0	0	0	0	FALSE	0.6848220
TGTCACATATGAGGAAAATGNGG	129S1	8	41007053	41007076	+	0	0	6	69	1	0	5	68	0	0	0	0	0	0	FALSE	0.6615160	Mtmr7
TGTCACATATTGCCTGGAACNGG	B6	8	36072644	36072667	+	0	0	1	11	1	0	1	10	0	2	0	0	0	0	FALSE	0.4195480
TGTCACATCACAAACATTTTNGG	B6	18	72380323	72380346	+	0	0	2	21	1	0	2	21	0	0	0	0	0	1	FALSE	0.1706790
TGTCACATCAGAATGGTAACNGG	B6	2	71111381	71111404	+	0	0	0	13	1	0	0	14	0	2	0	0	0	0	FALSE	0.5054430
TGTCACATCAGAGAGGAAGGNGG	B6	8	91690623	91690646	+	0	0	2	28	1	0	2	29	0	1	0	0	0	0	FALSE	0.6754550
TGTCACATCAGTACAGGATGNGG	B6	2	54634134	54634157	+	0	0	0	18	1	0	0	18	0	1	0	0	1	0	FALSE	0.6699180
TGTCACATCCAGCTACTAAANGG	129S1	13	45809582	45809605	+	0	0	0	20	1	0	0	20	0	1	0	0	0	0	FALSE	0.5157070
TGTCACATCCAGGGAGGACANGG	129S1	7	39671274	39671297	+	0	0	5	23	1	0	3	22	0	2	0	0	0	0	FALSE	0.5558010
TGTCACATCCCACGTTACTGNGG	129S1	16	72554082	72554105	+	0	0	1	6	1	0	0	8	0	2	0	0	0	0	FALSE	0.6563320
TGTCACATCCCAGGGTACTGNGG	B6	16	72554082	72554105	+	0	0	4	23	1	0	3	23	0	2	0	0	0	0	FALSE	0.6357860
TGTCACATCCTGACATCTGCNGG	B6	15	34957857	34957880	+	0	0	3	23	1	0	2	23	0	2	0	0	0	0	FALSE	0.5076670	Stk3
TGTCACATCCTTTAGTCATGNGG	129S1	4	36131905	36131928	+	0	0	0	18	1	0	0	16	0	3	0	0	0	0	FALSE	0.5894590
TGTCACATCGAAAGGACCCTNGG	B6	8	80959300	80959323	+	0	0	0	4	1	0	0	4	1	1	0	0	0	0	FALSE	0.5514820
TGTCACATCTAAGCTCACTGNGG	129S1	8	123347909	123347932	+	0	0	2	11	1	0	2	11	0	0	0	0	1	0	FALSE	0.7593370
TGTCACATCTCAGTGTTCAANGG	129S1	13	76523246	76523269	+	0	0	1	29	1	0	0	32	1	1	0	0	0	0	FALSE	0.5317620
TGTCACATCTCTTTGGTGGGNGG	129S1	8	89223982	89224005	+	0	0	1	12	1	0	1	12	0	2	0	0	1	0	FALSE	0.5120980
TGTCACATGAACATAGTAATNGG	B6	15	39129386	39129409	+	0	0	1	8	1	0	1	8	1	1	0	0	0	0	FALSE	0.3496950
TGTCACATGACAGGGGACAANGG	B6	1	34116782	34116805	+	0	0	3	17	1	0	3	20	1	4	0	0	0	0	FALSE	0.6670990
TGTCACATGACCTTTGGGCANGG	129S1	7	28838422	28838445	+	0	0	1	21	1	0	1	18	0	3	0	0	0	0	TRUE	0.5926310
TGTCACATGACTGTAACCTCNGG	B6	6	108722233	108722256	+	0	0	6	34	1	0	6	33	1	1	0	0	0	0	FALSE	0.6275090
TGTCACATGATCTTCACTCTNGG	129S1	7	36508785	36508808	+	0	0	0	17	1	0	0	16	1	1	0	0	0	0	FALSE	0.5683810
TGTCACATGATGATATAGACNGG	B6	1	67165929	67165952	+	0	0	1	15	1	0	2	12	0	2	0	0	0	0	FALSE	0.5636880
TGTCACATGCAAGGACAGGGNGG	129S1	2	51044528	51044551	+	0	0	0	24	1	0	0	22	1	1	0	0	0	0	FALSE	0.7044060
TGTCACATGCTAAGCATGTTNGG	129S1	4	148214266	148214289	+	0	0	0	19	1	0	0	18	0	0	0	0	0	1	FALSE	0.4035270
TGTCACATGCTGGTGGCTCTNGG	B6	4	135959922	135959945	+	0	0	1	14	1	0	1	14	0	0	0	0	0	1	FALSE	0.4125790
TGTCACATGCTTGGGGGGAGNGG	129S1	9	60415999	60416022	+	0	0	5	29	1	0	4	30	0	0	0	0	0	1	FALSE	0.3239200
TGTCACATGGAAACTTTTCCNGG	B6	14	104841026	104841049	+	0	0	1	8	1	0	1	10	0	2	0	0	0	0	FALSE	0.3822700
TGTCACATGGACAAAAAAAANGG	129S1	1	171420371	171420394	+	0	0	3	39	1	0	2	48	0	0	0	0	0	1	FALSE	0.2536450
TGTCACATGGCAGATGACATNGG	129S1	4	133857321	133857344	+	0	0	2	18	1	0	1	19	0	2	0	0	0	0	FALSE	0.6702980	Cep85
TGTCACATGGTATCACTGAGNGG	B6	8	6507330	6507353	+	0	0	0	11	1	0	0	10	0	1	0	0	1	0	FALSE	0.7412600
TGTCACATGGTTTAAAGGTANGG	B6	12	59526985	59527008	+	0	0	1	16	1	0	1	16	1	2	0	0	0	0	FALSE	0.4152130
TGTCACATGTATTTTATGGANGG	B6	12	114975881	114975904	+	0	0	1	23	1	0	1	22	0	2	0	0	0	0	FALSE	0.5629250
TGTCACATGTCACAAGCGTCNGG	B6	7	128664520	128664543	+	0	0	0	10	1	0	0	10	0	0	0	0	0	1	FALSE	0.4876630
TGTCACATGTCTTAACTTATNGG	129S1	8	49619875	49619898	+	0	0	2	9	1	0	1	7	0	2	0	0	0	0	FALSE	0.1480110
TGTCACATGTCTTAACTTGANGG	B6	8	49619875	49619898	+	0	0	4	13	1	0	3	12	0	2	0	0	0	0	FALSE	0.3865690
TGTCACATGTGCAAGAGTTTNGG	B6	17	23435976	23435999	+	0	0	2	39	1	0	2	39	1	1	0	0	0	0	TRUE	0.4084850
TGTCACATGTGTGGAGGAGGNGG	129S1	18	75451393	75451416	+	0	0	5	24	1	0	4	23	0	2	0	0	0	0	FALSE	0.5173880
TGTCACATGTTCCCTCTTGTNGG	B6	6	57034786	57034809	+	0	0	7	20	1	0	7	18	1	1	0	0	0	0	TRUE	0.3687180
TGTCACATTAAAGCTCTCACNGG	129S1	1	14335585	14335608	+	0	0	0	4	1	0	0	6	0	1	0	0	0	0	FALSE	0.6580540
TGTCACATTAAAGGAATTTGNGG	129S1	12	50782918	50782941	+	0	0	0	12	1	0	0	12	0	1	0	0	1	0	FALSE	0.6099820
TGTCACATTATTAATACTATNGG	B6	13	20274048	20274071	+	0	0	2	17	1	0	1	15	0	3	0	0	0	0	FALSE	0.3269390
TGTCACATTCAAATGTAGACNGG	B6	3	124430378	124430401	+	0	0	1	18	1	0	0	19	0	2	0	0	0	0	FALSE	0.5502750
TGTCACATTCACGACACCTGNGG	B6	7	24288229	24288252	+	0	0	0	6	1	0	0	5	0	3	0	0	0	0	FALSE	0.5881450
TGTCACATTCATGATCCTCANGG	B6	7	117785339	117785362	+	0	0	4	95	1	0	4	94	0	0	0	0	1	0	FALSE	0.6322610	Smg1
TGTCACATTCCCAAAGGAAANGG	129S1	8	35536816	35536839	+	0	0	3	39	1	0	2	38	0	2	0	0	0	0	FALSE	0.4878110
TGTCACATTCTAGTCTTCAGNGG	129S1	19	57923016	57923039	+	0	0	0	10	1	0	0	10	0	0	0	0	0	1	FALSE	0.6113290
TGTCACATTCTCAACCTGCANGG	B6	1	43830924	43830947	+	0	0	0	12	1	0	1	11	0	0	0	0	1	0	FALSE	0.6566630
TGTCACATTCTTAATGCTATNGG	129S1	13	20274048	20274071	+	0	0	1	11	1	0	0	11	0	3	0	0	0	0	FALSE	0.2745420
TGTCACATTCTTGGTGACGCNGG	129S1	12	52041660	52041683	+	0	0	0	7	1	0	0	6	0	3	0	0	0	0	FALSE	0.5904510
TGTCACATTGGAATTTGGTCNGG	B6	5	40954574	40954597	+	0	0	1	7	1	0	1	5	0	3	0	0	0	0	FALSE	0.3865890
TGTCACATTGGGTACATAGCNGG	B6	4	54253840	54253863	+	0	0	0	7	1	0	0	6	0	0	0	0	1	0	FALSE	0.4961390
TGTCACATTGGTGAAGATTTNGG	B6	11	12202551	12202574	+	0	0	0	11	1	0	0	13	0	1	0	0	0	0	FALSE	0.2981520
TGTCACATTTAAATCACATCNGG	B6	7	58776392	58776415	+	0	0	2	27	1	0	1	27	0	2	0	0	0	0	FALSE	0.4361960
TGTCACATTTCTGTGGAGGCNGG	B6	19	46550432	46550455	+	0	0	2	21	1	0	1	21	0	2	0	0	0	0	FALSE	0.4828160
TGTCACATTTGCCATTGTTTNGG	129S1	10	69735511	69735534	+	0	0	0	24	1	0	0	23	0	3	0	0	0	0	FALSE	0.3612380
TGTCACATTTGTAGAGGAGTNGG	B6	4	142872834	142872857	+	0	0	1	11	1	0	1	10	0	0	0	0	0	1	FALSE	0.5326930
TGTCACATTTGTCTATGGGANGG	B6	15	17003223	17003246	+	0	0	0	24	1	0	0	22	0	1	0	0	0	0	FALSE	0.5307170
TGTCACATTTTGACACAGCGNGG	129S1	7	84379174	84379197	+	0	0	0	8	1	0	0	8	0	1	0	0	0	1	FALSE	0.6847950
TGTCACATTTTTTTCCCACTNGG	129S1	18	86500858	86500881	+	0	0	0	28	1	0	0	26	0	1	0	0	0	1	FALSE	0.5047430
TGTCACATTTTTTTTCACTGNGG	129S1	14	117882581	117882604	+	0	0	4	52	1	0	3	52	0	3	0	0	0	0	FALSE	0.6455320
TGTCACATTTTTTTTTGCTANGG	B6	6	9735458	9735481	+	0	0	4	41	1	0	3	43	0	2	0	0	0	0	FALSE	0.3542930
TGTCACCAAAACAGATATGANGG	129S1	9	80618425	80618448	+	0	0	3	19	1	0	2	19	0	2	0	0	0	0	FALSE	0.5249640
TGTCACCAAACTGTGATCATNGG	129S1	4	47164466	47164489	+	0	0	1	11	1	0	0	10	0	2	0	0	0	0	FALSE	0.4787060
TGTCACCAAAGAGATAATCTNGG	B6	14	9666080	9666103	+	0	0	8	39	1	0	10	37	0	2	0	0	0	0	FALSE	0.5361160
TGTCACCAAAGATTCTAGCANGG	B6	1	124659104	124659127	+	0	0	3	15	1	0	2	15	0	2	0	0	0	0	FALSE	0.6714590
TGTCACCAAAGCAGATACGANGG	B6	9	80618425	80618448	+	0	0	1	12	1	0	0	11	0	2	0	0	0	0	FALSE	0.7008560
TGTCACCAAAGCTAATGTGANGG	B6	7	36832927	36832950	+	0	0	1	18	1	0	1	17	0	0	0	0	1	0	FALSE	0.6364680
TGTCACCAAAGGGAACGAATNGG	B6	15	95337782	95337805	+	0	0	0	6	1	0	0	6	0	1	0	0	0	0	FALSE	0.4615680
TGTCACCAAATACCTGCTAGNGG	129S1	2	51202389	51202412	+	0	0	2	4	1	0	1	3	0	3	0	0	0	0	FALSE	0.5960050
TGTCACCAAATATAATGCGANGG	129S1	15	78183439	78183462	+	0	0	1	12	1	0	1	10	0	0	0	0	0	1	FALSE	0.5798590
TGTCACCAACAAAAAAGCAANGG	129S1	11	88746176	88746199	+	0	0	4	33	1	0	4	34	0	0	0	0	0	1	FALSE	0.6007660
TGTCACCAACACACTGCAGCNGG	129S1	15	55239224	55239247	+	0	0	2	16	1	0	1	16	0	0	0	0	1	0	FALSE	0.5274510
TGTCACCAACAGTTTCTTACNGG	B6	16	74736343	74736366	+	0	0	1	13	1	0	0	12	0	2	0	0	0	0	FALSE	0.3234850
TGTCACCAACCAGACCCTCANGG	B6	12	54128187	54128210	+	0	0	1	10	1	0	0	10	0	3	0	0	0	0	FALSE	0.6613010
TGTCACCAACCGGAGAAGGCNGG	B6	19	61266568	61266591	+	0	0	0	7	1	0	0	6	0	4	0	0	0	0	FALSE	0.5435090
TGTCACCAACCTGAGAGGCCNGG	129S1	19	61266568	61266591	+	0	0	1	13	1	0	1	11	0	4	0	0	0	0	FALSE	0.5094740
TGTCACCAACTTATTATTCANGG	B6	8	41600333	41600356	+	0	0	0	8	1	0	0	8	1	1	0	0	0	0	FALSE	0.5549900
TGTCACCAAGAACTTCCTGCNGG	B6	5	112524823	112524846	+	0	0	1	15	1	0	0	16	0	3	0	0	0	0	FALSE	0.6176330
TGTCACCAAGCAGACCCTTTNGG	B6	14	34242829	34242852	+	0	0	1	9	1	0	0	10	0	2	0	0	0	0	FALSE	0.3021920
TGTCACCAAGCAGGGAGAATNGG	B6	2	67843144	67843167	+	0	0	3	13	1	0	3	13	1	2	0	0	0	0	FALSE	0.4752940
TGTCACCAAGGAGTCAGGTANGG	129S1	6	56145763	56145786	+	0	0	2	24	1	0	1	24	0	2	0	0	0	0	FALSE	0.5778190
TGTCACCAAGTCTAAAGACTNGG	B6	7	117716002	117716025	+	0	0	1	15	1	0	1	16	1	1	0	0	0	0	FALSE	0.5667450
TGTCACCAATAGCCTCACTANGG	B6	18	43452301	43452324	+	0	0	4	15	1	0	3	15	0	2	0	0	0	0	FALSE	0.5521200
TGTCACCAATATTCAGAAATNGG	129S1	1	123609602	123609625	+	0	0	0	8	1	0	0	10	0	1	0	0	0	1	FALSE	0.3092500
TGTCACCAATGTGGCATGTCNGG	B6	1	120314347	120314370	+	0	0	0	10	1	0	0	10	1	1	0	0	0	0	FALSE	0.4808180
TGTCACCAATTTGCTTTATCNGG	129S1	7	18484732	18484755	+	0	0	1	9	1	0	0	11	0	3	0	0	0	0	FALSE	0.2300660
TGTCACCACACTACCAAGTGNGG	B6	14	118542635	118542658	+	0	0	0	7	1	0	0	6	1	1	0	0	0	1	FALSE	0.7326100
TGTCACCACAGGTACAATAGNGG	B6	3	120295756	120295779	+	0	0	1	21	1	0	1	22	1	1	0	0	0	0	FALSE	0.5754010
TGTCACCACAGTAGCAAGTTNGG	129S1	18	25688579	25688602	+	0	0	0	9	1	0	0	9	1	1	0	0	0	0	FALSE	0.4093620
TGTCACCACAGTCTGGGGTTNGG	129S1	11	58626366	58626389	+	0	0	3	28	1	0	2	28	0	2	0	0	0	0	FALSE	0.3227920
TGTCACCACCCAGCTTTAGTNGG	B6	15	38585492	38585515	+	0	0	0	8	1	0	0	7	0	0	0	0	1	0	FALSE	0.4453890
TGTCACCACCCTTAGTCCAGNGG	129S1	5	24519890	24519913	+	0	0	1	15	1	0	1	16	1	1	0	0	0	0	FALSE	0.6699250
TGTCACCACCGCCCAATGCCNGG	129S1	14	32965051	32965074	+	0	0	2	14	1	0	1	14	0	2	0	0	0	0	FALSE	0.4009310
TGTCACCACCGCCTAATACCNGG	B6	14	32965051	32965074	+	0	0	1	10	1	0	0	9	0	2	0	0	0	0	FALSE	0.4793430
TGTCACCACCGGCATGTCTGNGG	129S1	8	89581012	89581035	+	0	0	0	11	1	0	0	10	0	0	0	0	0	1	FALSE	0.6060380
TGTCACCACGTATGGTATGTNGG	B6	17	75854071	75854094	+	0	0	1	1	1	0	0	2	1	1	0	0	0	0	FALSE	0.6269240
TGTCACCACTGACTTCCAGANGG	B6	1	65043202	65043225	+	0	0	2	18	1	0	2	18	0	0	0	0	0	1	FALSE	0.6140830
TGTCACCACTGCTTGAGTCTNGG	129S1	14	33657341	33657364	+	0	0	1	15	1	0	0	15	0	2	0	0	0	0	FALSE	0.4114370	Gdf10
TGTCACCACTGTCCAGCTGGNGG	B6	14	70617154	70617177	+	0	0	10	55	1	0	10	57	0	0	0	0	0	1	FALSE	0.5527010
TGTCACCACTGTCTGCTAACNGG	129S1	12	69667835	69667858	+	0	0	0	9	1	0	0	10	0	1	0	0	0	0	FALSE	0.4188700
TGTCACCAGACAGGGATTAGNGG	B6	7	82787035	82787058	+	0	0	1	12	1	0	1	13	1	1	0	0	0	0	FALSE	0.6658720
TGTCACCAGCACTGTGTTTGNGG	B6	13	68744583	68744606	+	0	0	3	27	1	0	3	26	0	1	0	0	0	0	FALSE	0.4511530
TGTCACCAGCAGTCTCTCCTNGG	129S1	17	31119553	31119576	+	0	0	4	32	1	0	4	30	0	1	0	0	0	1	FALSE	0.5347040
TGTCACCAGCCTCCACCTCCNGG	129S1	4	10918812	10918835	+	0	0	2	31	1	0	2	30	0	1	0	0	0	1	FALSE	0.3902890
TGTCACCAGCTATAACCTTTNGG	B6	8	88678041	88678064	+	0	0	1	12	1	0	1	11	0	1	0	0	0	0	FALSE	0.2903750
TGTCACCAGCTTCTATTCCTNGG	129S1	1	47516229	47516252	+	0	0	2	33	1	0	1	36	0	2	0	0	0	0	FALSE	0.3952030
TGTCACCAGGAAGAGCCAGANGG	B6	5	116756096	116756119	+	0	0	2	25	1	0	0	26	0	2	0	0	0	0	FALSE	0.6151250
TGTCACCAGGAATCCCATGANGG	129S1	8	36536002	36536025	+	0	0	2	20	1	0	2	19	1	2	0	0	0	0	FALSE	0.6764650
TGTCACCAGGCTCCATGGCTNGG	B6	4	141123787	141123810	+	0	0	0	21	1	0	0	20	0	1	0	0	0	0	FALSE	0.4817370
TGTCACCAGGGCTCAGCTCTNGG	B6	4	134346593	134346616	+	0	0	2	27	1	0	2	25	0	3	0	0	0	0	FALSE	0.3966590
TGTCACCAGGGGACTTCCTANGG	B6	12	52793046	52793069	+	0	0	0	8	1	0	0	8	0	0	0	0	1	0	FALSE	0.5081060
TGTCACCAGGTGCTAGGGTCNGG	B6	14	118440211	118440234	+	0	0	1	10	1	0	0	11	0	2	0	0	0	0	FALSE	0.4404420
TGTCACCAGTGGGTGTGCTTNGG	B6	3	127289951	127289974	+	0	0	1	22	1	0	1	23	1	1	0	0	0	0	FALSE	0.3914370	Ank2
TGTCACCATACCCTACTAATNGG	129S1	19	30293408	30293431	+	0	0	2	2	1	0	1	2	0	3	0	0	0	0	FALSE	0.4797560
TGTCACCATATAGCCCTGAGNGG	129S1	4	89089509	89089532	+	0	0	4	48	1	0	4	50	1	1	0	0	0	0	FALSE	0.6894600
TGTCACCATATCCAGAGCAANGG	129S1	11	89040412	89040435	+	0	0	1	23	1	0	0	21	0	2	0	0	0	0	FALSE	0.6190230
TGTCACCATCAACCCCCACTNGG	129S1	2	62434122	62434145	+	0	0	1	11	1	0	1	11	0	1	0	0	0	0	FALSE	0.6455490
TGTCACCATCCCCACCACAGNGG	129S1	18	15422526	15422549	+	0	0	6	27	1	0	5	28	0	2	0	0	0	0	FALSE	0.7510240
TGTCACCATCCTATGACCTGNGG	129S1	14	15099764	15099787	+	0	0	1	32	1	0	1	31	1	1	0	0	0	0	FALSE	0.6604310
TGTCACCATCCTGATTTTTTNGG	B6	7	53374451	53374474	+	0	0	2	14	1	0	0	13	0	2	0	0	0	0	FALSE	0.1750640
TGTCACCATCCTTATATAAANGG	129S1	15	83050392	83050415	+	0	0	4	14	1	0	4	12	0	0	0	0	1	0	FALSE	0.2789720
TGTCACCATCTCTAACTCTANGG	B6	17	25149390	25149413	+	0	0	1	9	1	0	1	10	0	0	0	0	1	0	FALSE	0.3133540
TGTCACCATGAAAGTTCAGTNGG	129S1	15	41642784	41642807	+	0	0	0	6	1	0	0	5	0	2	0	0	0	0	FALSE	0.5864680
TGTCACCATGACTTCCTCATNGG	B6	9	61790818	61790841	+	0	0	2	23	1	0	2	23	0	0	0	0	1	0	FALSE	0.4078930
TGTCACCATGATATTGGCCTNGG	B6	2	159298032	159298055	+	0	0	4	13	1	0	4	14	0	1	0	0	0	0	FALSE	0.5237370
TGTCACCATGCCCAGCTTGGNGG	129S1	9	115639445	115639468	+	0	0	11	83	1	0	10	85	1	1	0	0	0	0	FALSE	0.4360950
TGTCACCATGCTTGGGGTGGNGG	129S1	4	150826465	150826488	+	0	0	4	36	1	0	4	37	0	1	0	0	0	0	FALSE	0.3029420
TGTCACCATGTGACGTATGCNGG	129S1	14	12028854	12028877	+	0	0	0	5	1	0	0	5	0	4	0	0	0	0	FALSE	0.5151530
TGTCACCATGTGGGGGGGGGNGG	129S1	2	73082051	73082074	+	0	0	12	115	1	0	11	114	0	0	0	0	0	1	FALSE	0.1624990
TGTCACCATGTGTCACTCTCNGG	B6	1	174741566	174741589	+	0	0	1	22	1	0	1	21	1	1	0	0	0	0	FALSE	0.4768920
TGTCACCATTAGGATGACAGNGG	B6	9	104838391	104838414	+	0	0	0	13	1	0	0	13	1	1	0	0	0	0	FALSE	0.7426200
TGTCACCATTGGTGCATTGGNGG	B6	14	107267401	107267424	+	0	0	0	7	1	0	0	5	0	0	0	0	0	1	FALSE	0.5627240
TGTCACCATTTTTATGTTGTNGG	B6	2	159645545	159645568	+	0	0	3	77	1	0	3	72	0	1	0	0	1	0	FALSE	0.4027930
TGTCACCATTTTTTATGCTGNGG	129S1	2	159645545	159645568	+	0	0	2	53	1	0	0	53	0	1	0	0	1	0	FALSE	0.4671490
TGTCACCCAAAGACTCTGTTNGG	129S1	11	17855439	17855462	+	0	0	1	12	1	0	0	11	0	2	0	0	0	0	FALSE	0.4522510
TGTCACCCAACCCAGACTGTNGG	B6	9	46100410	46100433	+	0	0	0	202	1	0	0	203	0	0	0	0	0	1	FALSE	0.6179330
TGTCACCCAAGAGGTCACAGNGG	B6	6	138187880	138187903	+	0	0	0	11	1	0	0	12	0	0	0	0	0	1	FALSE	0.8078610
TGTCACCCACAACGTACTTANGG	129S1	9	41034709	41034732	+	0	0	1	2	1	0	0	3	0	2	0	0	0	0	FALSE	0.5124490
TGTCACCCACATAGACTTCCNGG	129S1	3	153816396	153816419	+	0	0	7	126	1	0	6	125	0	2	0	0	0	0	FALSE	0.3772010
TGTCACCCACCACTCAATATNGG	129S1	6	56076720	56076743	+	0	0	0	7	1	0	0	8	0	0	0	0	1	1	FALSE	0.4559150
TGTCACCCACCAGACCATCANGG	129S1	3	152054586	152054609	+	0	0	2	8	1	0	1	8	0	1	0	0	0	1	FALSE	0.6490370
TGTCACCCACGAGGTACTTANGG	B6	9	41034709	41034732	+	0	0	1	3	1	0	0	2	0	2	0	0	0	0	FALSE	0.4725660
TGTCACCCACTATGCCCCCTNGG	B6	4	114121038	114121061	+	0	0	0	10	1	0	0	10	0	2	0	0	1	0	TRUE	0.5608350
TGTCACCCAGGTGCTGGCACNGG	B6	4	149991348	149991371	+	0	0	1	24	1	0	1	26	1	1	0	0	0	0	FALSE	0.5352510	Spsb1
TGTCACCCAGTGCTCCATGANGG	B6	18	74745413	74745436	+	0	0	2	11	1	0	1	11	0	2	0	0	0	0	FALSE	0.6032290
TGTCACCCAGTGTCTGATTTNGG	129S1	11	42013637	42013660	+	0	0	1	13	1	0	1	12	1	1	0	0	0	0	FALSE	0.3762350
TGTCACCCATGAGTGTGTGTNGG	B6	17	29828118	29828141	+	0	0	0	14	1	0	0	14	0	1	0	0	0	0	FALSE	0.5306230
TGTCACCCATGCAGCACCCANGG	129S1	2	167247013	167247036	+	0	0	1	17	1	0	1	17	0	1	0	0	0	1	FALSE	0.4819080
TGTCACCCATTCCTTATTGCNGG	129S1	8	7406202	7406225	+	0	0	2	9	1	0	1	10	0	2	0	0	0	0	FALSE	0.3830950
TGTCACCCCAGCCTGGCACTNGG	129S1	12	29689227	29689250	+	0	0	0	21	1	0	0	20	0	3	0	0	0	0	FALSE	0.5128180
TGTCACCCCAGCTTCCCTGCNGG	129S1	5	117320825	117320848	+	0	0	3	21	1	0	4	20	0	0	0	0	0	1	FALSE	0.3485900
TGTCACCCCATGACAGGTGANGG	129S1	8	31774543	31774566	+	0	0	1	35	1	0	0	35	1	1	0	0	0	0	FALSE	0.5233210
TGTCACCCCCAACTGTCAAGNGG	129S1	9	40929325	40929348	+	0	0	0	7	1	0	0	6	0	1	0	0	1	0	FALSE	0.6188990	Ubash3b
TGTCACCCCCAATCCCATCCNGG	B6	7	45757704	45757727	+	0	0	1	12	1	0	1	12	0	0	0	0	0	1	FALSE	0.5576040
TGTCACCCCCAGTAGGTCAANGG	B6	5	41802759	41802782	+	0	0	0	9	1	0	0	8	1	1	0	0	0	0	FALSE	0.6115050
TGTCACCCCCTACCCTAATGNGG	129S1	4	101001785	101001808	+	0	0	0	6	1	0	0	5	0	0	0	0	1	0	FALSE	0.5597940
TGTCACCCCCTCCAAACCACNGG	B6	15	31235395	31235418	+	0	0	2	16	1	0	1	16	0	2	0	0	0	0	FALSE	0.6128110
TGTCACCCCGCCTCTTTCCGNGG	129S1	7	129687855	129687878	+	0	0	1	3	1	0	0	3	0	2	0	0	0	0	FALSE	0.4749480
TGTCACCCCTACCAGTCCTCNGG	B6	19	41718928	41718951	+	0	0	0	12	1	0	0	12	1	1	0	0	0	0	FALSE	0.5588380
TGTCACCCCTCCGAGCCGAGNGG	129S1	4	152904777	152904800	+	0	0	0	5	1	0	0	4	0	2	0	0	0	0	FALSE	0.6982160
TGTCACCCCTTCAGTATGACNGG	129S1	4	134237729	134237752	+	0	0	0	6	1	0	0	6	0	1	0	0	0	0	FALSE	0.3974310
TGTCACCCCTTGTCTTGATTNGG	129S1	8	92636400	92636423	+	0	0	0	7	1	0	0	8	0	0	0	0	0	1	FALSE	0.3027740
TGTCACCCGATTGTCAGGATNGG	129S1	14	35009162	35009185	+	0	0	0	3	1	0	0	3	1	2	0	0	0	0	FALSE	0.6124840
TGTCACCCGCTAAATGTCAGNGG	129S1	9	106011109	106011132	+	0	0	0	2	1	0	0	1	0	3	0	0	0	0	FALSE	0.7004620
TGTCACCCGTTTGAAAACAANGG	B6	9	46743714	46743737	+	0	0	0	6	1	0	0	7	0	0	0	0	1	0	FALSE	0.5935430
TGTCACCCTAAAAAAAAAAANGG	B6	14	25664699	25664722	+	0	0	5	102	1	0	7	89	0	0	0	0	0	1	FALSE	0.3068100	Zmiz1
TGTCACCCTAAACGGGGGATNGG	B6	8	38606625	38606648	+	0	0	0	3	1	0	0	2	0	1	0	0	0	1	FALSE	0.4148830
TGTCACCCTATAGTTTACATNGG	B6	4	134295251	134295274	+	0	0	1	9	1	0	1	9	0	0	0	0	1	1	FALSE	0.6227780	Man1c1
TGTCACCCTCAGGCTTGTGCNGG	B6	9	20917058	20917081	+	0	0	4	13	1	0	4	13	0	1	0	0	0	0	FALSE	0.4061880
TGTCACCCTCGTGCTGCTTGNGG	129S1	8	88654311	88654334	+	0	0	1	7	1	0	0	7	0	2	0	0	0	0	FALSE	0.5305920
TGTCACCCTCTCCCCGGGGGNGG	129S1	6	17452390	17452413	+	0	0	0	11	1	0	0	7	0	3	0	0	0	0	FALSE	0.3753430
TGTCACCCTCTGGCACCATANGG	B6	3	149194813	149194836	+	0	0	1	5	1	0	0	6	0	2	0	0	0	0	FALSE	0.5268960
TGTCACCCTGAGGTGCAGCANGG	129S1	19	56358099	56358122	+	0	0	1	21	1	0	1	21	0	0	0	0	1	0	FALSE	0.5615190
TGTCACCCTGATGAAGAAGANGG	B6	16	91845809	91845832	+	0	0	1	23	1	0	1	23	0	0	0	0	0	1	FALSE	0.6915120
TGTCACCCTGGAAGAAGCAGNGG	129S1	18	14276259	14276282	+	0	0	3	22	1	0	2	22	0	2	0	0	0	0	FALSE	0.6701280
TGTCACCCTGGAGGCTGAGANGG	129S1	5	100047118	100047141	+	0	0	7	31	1	0	7	29	0	4	0	0	0	0	FALSE	0.5669620
TGTCACCCTGTCCAAACCACNGG	129S1	15	31235395	31235418	+	0	0	2	19	1	0	1	19	0	2	0	0	0	0	FALSE	0.6430340
TGTCACCCTTAAATGTCCCTNGG	B6	7	117452146	117452169	+	0	0	0	6	1	0	0	6	1	1	0	0	0	0	FALSE	0.5900990
TGTCACCCTTCTTGGCTAGTNGG	129S1	1	135881105	135881128	+	0	0	2	4	1	0	1	6	0	2	0	0	0	0	FALSE	0.4395260
TGTCACCCTTCTTTTTTTGCNGG	B6	12	97711498	97711521	+	0	0	0	19	1	0	0	16	0	2	0	0	1	0	FALSE	0.3673940
TGTCACCGAAGATGGGTTTTNGG	129S1	1	113683707	113683730	+	0	0	2	25	1	0	2	25	0	3	0	0	0	0	FALSE	0.3157860
TGTCACCGAGAACCTCCTGCNGG	129S1	5	112524823	112524846	+	0	0	1	6	1	0	0	7	0	3	0	0	0	0	FALSE	0.6026340
TGTCACCGAGACTGTGCAGANGG	B6	17	25044881	25044904	+	0	0	1	9	1	0	0	11	0	2	0	0	0	0	FALSE	0.5517500
TGTCACCGAGGGTGTCACCGNGG	B6	12	29158229	29158252	+	0	0	0	5	1	0	0	3	0	0	0	0	0	1	FALSE	0.6685300
TGTCACCGAGTCAACAGGAANGG	B6	13	68633440	68633463	+	0	0	1	7	1	0	1	6	0	1	0	0	0	0	FALSE	0.6710220
TGTCACCGAGTCTGACCACCNGG	B6	18	62798911	62798934	+	0	0	1	23	1	0	0	24	0	2	0	0	0	0	FALSE	0.4524350	Spink10
TGTCACCGATGGGAAGGCTANGG	129S1	14	104289705	104289728	+	0	0	0	3	1	0	0	3	0	4	0	0	0	0	FALSE	0.5436280
TGTCACCGCACCGGCATCACNGG	B6	14	33184563	33184586	+	0	0	1	1	1	0	0	0	0	2	0	0	0	0	FALSE	0.5252240
TGTCACCGCACTGGCACCACNGG	129S1	14	33184563	33184586	+	0	0	2	10	1	0	1	9	0	2	0	0	0	0	FALSE	0.5271970
TGTCACCGCAGTCCATGGCANGG	B6	17	72972043	72972066	+	0	0	0	11	1	0	0	11	1	1	0	0	0	0	FALSE	0.5958970
TGTCACCGCCTGGAAAGGGGNGG	129S1	4	140921958	140921981	+	0	0	1	7	1	0	0	8	0	1	0	0	0	1	FALSE	0.3792860
TGTCACCGCGTGTCACTGTGNGG	129S1	3	52930015	52930038	+	0	0	2	8	1	0	2	7	0	1	0	0	0	1	FALSE	0.6722490
TGTCACCGGGGAGGGTACCCNGG	129S1	11	89300387	89300410	+	0	0	0	9	1	0	0	10	0	1	0	0	0	0	FALSE	0.3752880
TGTCACCGGTTTGTGAAGGGNGG	129S1	9	50689244	50689267	+	0	0	1	4	1	0	1	4	0	4	0	0	1	0	FALSE	0.6810900
TGTCACCGTATCCAGAGCGANGG	B6	11	89040412	89040435	+	0	0	1	2	1	0	0	2	0	2	0	0	0	0	FALSE	0.6190230
TGTCACCGTGAAGCCTTGAGNGG	B6	13	64218771	64218794	+	0	0	3	6	1	0	2	6	0	2	0	0	0	0	FALSE	0.6013560
TGTCACCGTGGGGGAGGGGGNGG	129S1	3	135323931	135323954	+	0	0	10	131	1	0	12	139	0	0	0	0	1	0	FALSE	0.3060530	Nfkb1
TGTCACCGTGTTTCAGAGCANGG	B6	13	41103068	41103091	+	0	0	2	8	1	0	1	8	0	2	0	0	0	0	FALSE	0.6156810
TGTCACCGTTGAGGAAACCCNGG	129S1	15	100595052	100595075	+	0	0	1	7	1	0	1	6	1	1	0	0	0	0	FALSE	0.6857300	Galnt6
TGTCACCGTTGTCCCCTTTTNGG	129S1	1	168995776	168995799	+	0	0	1	6	1	0	0	6	0	2	0	0	0	0	FALSE	0.1352020
TGTCACCTAAACCTACGACTNGG	129S1	13	117137108	117137131	+	0	0	0	1	1	0	0	1	0	0	0	0	0	1	FALSE	0.6886020
TGTCACCTAACAGCCAGCCANGG	129S1	7	116235892	116235915	+	0	0	0	20	1	0	0	18	0	1	0	0	0	0	FALSE	0.5654710
TGTCACCTAACATTAAACGGNGG	129S1	14	17560819	17560842	+	0	0	0	7	1	0	0	6	1	1	0	0	0	0	FALSE	0.7779780
TGTCACCTAAGGGTGTTGGGNGG	129S1	4	106838298	106838321	+	0	0	1	12	1	0	1	11	1	1	0	0	0	1	FALSE	0.4265620
TGTCACCTAAGTTTCCTGTANGG	129S1	9	33659126	33659149	+	0	0	2	10	1	0	1	10	0	2	0	0	0	0	FALSE	0.5556490
TGTCACCTAATCAGGGACATNGG	B6	1	135027628	135027651	+	0	0	1	10	1	0	1	10	0	0	0	0	0	1	FALSE	0.4994320
TGTCACCTACAAAGACAGTGNGG	B6	16	10355806	10355829	+	0	0	0	15	1	0	0	13	0	1	0	0	0	0	FALSE	0.7885210
TGTCACCTACAACAAAAAAANGG	129S1	8	83028242	83028265	+	0	0	1	28	1	0	1	31	0	0	0	0	0	1	FALSE	0.3290670
TGTCACCTACATTCACAGTGNGG	129S1	7	39653524	39653547	+	0	0	0	22	1	0	0	21	1	2	0	0	0	0	FALSE	0.7518220
TGTCACCTACCACCCATTCANGG	129S1	4	140826792	140826815	+	0	0	1	10	1	0	2	9	0	1	0	0	0	0	FALSE	0.5931140
TGTCACCTACCAGCACGGGANGG	B6	1	90837762	90837785	+	0	0	1	10	1	0	0	10	0	2	0	0	0	0	FALSE	0.6627690
TGTCACCTACCTCTGATACANGG	B6	9	41087638	41087661	+	0	0	0	14	1	0	0	14	0	0	0	0	0	1	FALSE	0.6613190
TGTCACCTAGACCAACATGGNGG	129S1	5	122634693	122634716	+	0	0	1	12	1	0	2	12	0	1	0	0	0	0	FALSE	0.7643510
TGTCACCTAGGGGGTTGGGTNGG	129S1	1	43487009	43487032	+	0	0	1	15	1	0	0	16	0	2	0	0	0	0	FALSE	0.5317350
TGTCACCTAGTCAGCTGGGCNGG	129S1	9	33224709	33224732	+	0	0	2	9	1	0	1	8	0	2	0	0	0	0	FALSE	0.4802740
TGTCACCTATACGGATGCTGNGG	B6	5	115197777	115197800	+	0	0	2	5	1	0	0	6	0	2	0	0	0	0	FALSE	0.6176650
TGTCACCTATTGTCTGTCTTNGG	129S1	15	74848208	74848231	+	0	0	1	15	1	0	1	14	1	1	0	0	0	0	FALSE	0.3934000
TGTCACCTATTTCCTTTATCNGG	B6	7	18484732	18484755	+	0	0	4	14	1	0	4	13	0	3	0	0	0	0	FALSE	0.2236040
TGTCACCTATTTTGTTCTTTNGG	129S1	9	57203397	57203420	+	0	0	2	24	1	0	2	26	0	1	0	0	0	0	FALSE	0.1699350
TGTCACCTCAAGTCTCAGAGNGG	129S1	16	5794996	5795019	+	0	0	4	60	1	0	4	62	0	0	0	0	1	0	FALSE	0.7488880
TGTCACCTCACAACAACACTNGG	B6	15	34691578	34691601	+	0	0	0	13	1	0	0	13	0	0	0	0	0	1	FALSE	0.4882400
TGTCACCTCAGCACAGAAGCNGG	129S1	2	129609995	129610018	+	0	0	2	22	1	0	1	22	0	2	0	0	0	0	FALSE	0.4793670
TGTCACCTCAGCAGTCTATANGG	129S1	12	52817514	52817537	+	0	0	1	7	1	0	1	8	0	0	0	0	1	0	FALSE	0.3968870
TGTCACCTCAGCTCGGTAGTNGG	129S1	8	40714259	40714282	+	0	0	1	3	1	0	1	4	0	0	0	0	0	1	FALSE	0.3959680
TGTCACCTCAGTCCTGGGACNGG	129S1	19	40355025	40355048	+	0	0	0	21	1	0	0	20	0	1	0	0	0	0	FALSE	0.4463610
TGTCACCTCATTGATTGCCGNGG	129S1	16	93654353	93654376	+	0	0	8	22	1	0	8	21	0	2	0	0	0	0	FALSE	0.6232170
TGTCACCTCCACTAACTGTGNGG	129S1	2	118327205	118327228	+	0	0	0	11	1	0	0	11	0	1	0	0	0	0	FALSE	0.7317550
TGTCACCTCCCTGGAGGGGTNGG	B6	2	77401193	77401216	+	0	0	1	11	1	0	1	12	0	0	0	0	1	0	FALSE	0.4060690
TGTCACCTCCCTTAAAGATANGG	129S1	9	70791819	70791842	+	0	0	1	10	1	0	1	11	0	1	0	0	1	0	FALSE	0.2778440
TGTCACCTCCTAAGTTGCCTNGG	B6	2	60496183	60496206	+	0	0	0	10	1	0	0	9	0	3	0	0	0	0	FALSE	0.5725900
TGTCACCTCCTTATGCACAGNGG	129S1	10	107810848	107810871	+	0	0	3	12	1	0	3	12	0	1	0	0	0	0	FALSE	0.7735500
TGTCACCTCTCCTAGATGCCNGG	B6	8	11952500	11952523	+	0	0	4	7	1	0	3	8	0	2	0	0	0	0	FALSE	0.4639090
TGTCACCTCTGAATCCATGTNGG	129S1	17	29316854	29316877	+	0	0	0	13	1	0	0	12	0	1	0	0	0	0	FALSE	0.5415400
TGTCACCTCTGCACAAAAGCNGG	B6	2	129609995	129610018	+	0	0	1	11	1	0	0	12	0	2	0	0	0	0	FALSE	0.4402880
TGTCACCTCTGCTGCAGGACNGG	B6	4	107603747	107603770	+	0	0	1	28	1	0	1	28	1	2	0	0	0	0	FALSE	0.3253190
TGTCACCTCTTCTCCACTCTNGG	129S1	19	54119237	54119260	+	0	0	2	25	1	0	2	22	1	1	0	0	0	0	FALSE	0.5866720
TGTCACCTGACCAAACTGAGNGG	129S1	9	105996240	105996263	+	0	0	2	6	1	0	1	7	0	3	0	0	0	0	FALSE	0.7802030
TGTCACCTGACTTAGGCACANGG	B6	1	58249499	58249522	+	0	0	1	11	1	0	1	12	1	3	0	0	0	0	TRUE	0.7087290
TGTCACCTGAGGATGCTGAGNGG	B6	7	97457079	97457102	+	0	0	4	27	1	0	3	28	0	2	0	0	1	0	FALSE	0.7140870
TGTCACCTGAGGATGTGGAGNGG	129S1	7	97457079	97457102	+	0	0	1	12	1	0	0	12	0	2	0	0	1	0	FALSE	0.6966330
TGTCACCTGATATTTCTCTTNGG	129S1	1	69280374	69280397	+	0	0	4	22	1	0	4	21	1	1	0	0	0	0	FALSE	0.4218780
TGTCACCTGATTTTCCTGTANGG	B6	9	33659126	33659149	+	0	0	1	17	1	0	0	17	0	2	0	0	0	0	FALSE	0.5106970
TGTCACCTGCCCTCCTATGCNGG	129S1	8	92419326	92419349	+	0	0	1	16	1	0	1	14	0	2	0	0	0	0	FALSE	0.2476830
TGTCACCTGCGGCCTCGGGANGG	129S1	5	109550391	109550414	+	0	0	1	7	1	0	1	6	1	1	0	0	0	0	FALSE	0.5463970
TGTCACCTGCTCAAGACTCANGG	B6	15	25500272	25500295	+	0	0	1	16	1	0	1	15	1	2	0	0	0	0	FALSE	0.5204930
TGTCACCTGCTCTGTGTGCTNGG	B6	3	153658152	153658175	+	0	0	5	60	1	0	5	61	1	1	0	0	0	0	FALSE	0.4024890
TGTCACCTGCTGTGAGTGGANGG	B6	5	23350662	23350685	+	0	0	41	280	1	0	41	291	0	2	0	0	0	0	FALSE	0.4711580
TGTCACCTGGCCACGTGACTNGG	B6	4	140690463	140690486	+	0	0	0	6	1	0	0	6	0	0	0	0	1	0	FALSE	0.3888930
TGTCACCTGGTCCCTGGTACNGG	129S1	14	121723466	121723489	+	0	0	2	11	1	0	1	12	0	2	0	0	0	0	FALSE	0.3876900
TGTCACCTGTAGTGTTCTGANGG	129S1	6	17886230	17886253	+	0	0	0	7	1	0	0	5	0	3	0	0	0	0	FALSE	0.5725070
TGTCACCTGTCAGTCACCCANGG	129S1	14	14347307	14347330	+	0	0	3	21	1	0	3	21	0	1	0	0	0	0	FALSE	0.6311800	Pxk
TGTCACCTGTCCATCTTTCCNGG	129S1	3	38085597	38085620	+	0	0	0	26	1	0	0	26	0	1	0	0	0	0	FALSE	0.3038070
TGTCACCTGTCCTTAGAACGNGG	129S1	15	74802784	74802807	+	0	0	0	11	1	0	0	11	0	0	0	0	0	1	FALSE	0.6307450
TGTCACCTGTTGAGCCTTCTNGG	129S1	6	140021030	140021053	+	0	0	2	16	1	0	2	16	0	2	0	0	0	0	FALSE	0.2990290
TGTCACCTTAGTGAGAGAGCNGG	B6	9	34633833	34633856	+	0	0	0	11	1	0	0	11	0	0	0	0	1	0	FALSE	0.5521970
TGTCACCTTATTTCACCTCANGG	B6	11	83661172	83661195	+	0	0	0	8	1	0	0	8	0	1	0	0	0	0	FALSE	0.5895160
TGTCACCTTCAGCTGTCACCNGG	B6	2	179314359	179314382	+	0	0	3	23	1	0	3	22	1	1	0	0	0	0	FALSE	0.5737430
TGTCACCTTCGGAACGAACTNGG	B6	14	18935167	18935190	+	0	0	0	10	1	0	0	10	0	3	0	0	0	0	FALSE	0.5663370
TGTCACCTTCTTAAAGCCAANGG	129S1	4	113038281	113038304	+	0	0	0	16	1	0	0	14	0	1	0	0	0	0	FALSE	0.5895910
TGTCACCTTGAAGGACTCGGNGG	129S1	4	143056118	143056141	+	0	0	1	2	1	0	1	3	1	2	0	0	0	0	FALSE	0.7019210
TGTCACCTTGAGTTTTGAATNGG	129S1	12	25338958	25338981	+	0	0	1	17	1	0	1	19	1	1	0	0	0	0	FALSE	0.3412360
TGTCACCTTGGGCTCTTAGANGG	B6	4	125676033	125676056	+	0	0	0	11	1	0	0	10	1	1	0	0	0	0	FALSE	0.5505810
TGTCACCTTGTATGTGTACANGG	B6	14	15415682	15415705	+	0	0	1	19	1	0	1	17	1	1	0	0	0	0	FALSE	0.5570070
TGTCACCTTTATTTTTAAAGNGG	129S1	6	7594259	7594282	+	0	0	6	35	1	0	6	37	0	1	0	0	0	0	FALSE	0.4273890
TGTCACCTTTCAAGATCCTCNGG	129S1	15	87866871	87866894	+	0	0	1	9	1	0	0	8	0	2	0	0	0	0	FALSE	0.5478450
TGTCACCTTTCAAGGACCTCNGG	B6	15	87866871	87866894	+	0	0	1	5	1	0	0	5	0	2	0	0	0	0	FALSE	0.5769650
TGTCACCTTTGGCTCACTACNGG	B6	5	102011839	102011862	+	0	0	1	11	1	0	1	12	0	1	0	0	0	0	FALSE	0.5396480
TGTCACCTTTTCTCCTGCCTNGG	129S1	14	20243165	20243188	+	0	0	0	21	1	0	0	21	0	1	0	0	0	0	FALSE	0.4046070
TGTCACGAAGAGCATGGCTTNGG	B6	3	86076399	86076422	+	0	0	0	9	1	0	0	9	0	4	0	0	0	0	FALSE	0.4830800
TGTCACGAGACCCTAGGCTCNGG	B6	8	29694530	29694553	+	0	0	0	1	1	0	0	1	1	1	0	0	0	0	FALSE	0.5529450
TGTCACGAGCAGACTGGCGGNGG	129S1	9	41721642	41721665	+	0	0	0	4	1	0	0	4	1	1	0	0	0	0	TRUE	0.4013140
TGTCACGAGGTGGGGGGGGGNGG	B6	13	99056456	99056479	+	0	0	27	349	1	0	28	352	0	0	0	0	0	1	FALSE	0.2557070
TGTCACGATCAGGCCAGCTANGG	B6	6	6942603	6942626	+	0	0	3	4	1	0	2	5	0	3	0	0	0	0	FALSE	0.5235430
TGTCACGATGCATATTAATGNGG	129S1	5	44334364	44334387	+	0	0	36	154	1	0	37	152	0	2	0	0	0	0	FALSE	0.5323200	Tapt1
TGTCACGATGGTGGGGAGTANGG	B6	4	150609023	150609046	+	0	0	5	75	1	0	5	80	0	1	0	0	0	0	FALSE	0.4734660
TGTCACGCACTTAATGGCTTNGG	129S1	8	82969967	82969990	+	0	0	1	2	1	0	0	3	0	2	0	0	0	0	FALSE	0.3715190
TGTCACGCATCAGGTAAACCNGG	129S1	12	70800322	70800345	+	0	0	1	3	1	0	0	3	0	2	0	0	0	0	FALSE	0.6685670
TGTCACGCCCCACGACAGCANGG	B6	15	36977907	36977930	+	0	0	0	2	1	0	0	2	1	1	0	0	0	0	FALSE	0.6342570
TGTCACGCCTCAATGTCCAANGG	B6	17	45322349	45322372	+	0	0	1	2	1	0	1	3	0	1	0	0	0	1	FALSE	0.6953550
TGTCACGCTCCCTGTGGACANGG	B6	6	135172085	135172108	+	0	0	4	10	1	0	3	11	0	2	0	0	0	0	FALSE	0.5305520
TGTCACGCTTCCTGCGGACANGG	129S1	6	135172085	135172108	+	0	0	2	11	1	0	1	11	0	2	0	0	0	0	FALSE	0.5044560
TGTCACGGAATGCAAGTTGGNGG	129S1	14	70425111	70425134	+	0	0	0	1	1	0	0	1	0	0	0	0	1	0	FALSE	0.6120410
TGTCACGGAGGGAGCACACTNGG	B6	15	83671828	83671851	+	0	0	2	5	1	0	1	5	0	2	0	0	0	0	FALSE	0.4879170
TGTCACGGATCCTATAGTTTNGG	129S1	6	116764241	116764264	+	0	0	0	5	1	0	0	5	0	0	0	0	0	1	FALSE	0.2876600
TGTCACGGATGCCAGTGCTTNGG	129S1	8	88568956	88568979	+	0	0	1	10	1	0	1	9	0	1	0	0	0	1	FALSE	0.3520760
TGTCACGGATGTGTGTGTGTNGG	129S1	3	121369712	121369735	+	0	0	8	68	1	0	8	70	0	1	0	0	0	0	FALSE	0.5484030
TGTCACGGCATTTGTCTCACNGG	129S1	1	171786860	171786883	+	0	0	0	7	1	0	0	6	0	4	0	0	0	0	FALSE	0.6010650
TGTCACGGCCGGGATCAAATNGG	129S1	19	57352032	57352055	+	0	0	1	3	1	0	0	3	0	2	0	0	0	0	FALSE	0.3013110
TGTCACGGCCTTCTGGCTAGNGG	B6	7	144492839	144492862	+	0	0	0	2	1	0	0	2	0	0	0	0	0	1	FALSE	0.6055100
TGTCACGGGCAGTGCATGTTNGG	B6	3	127375898	127375921	+	0	0	0	3	1	0	0	3	0	1	0	0	0	0	FALSE	0.4439080
TGTCACGGGCATGGCCGCAANGG	129S1	12	114563093	114563116	+	0	0	0	2	1	0	0	2	0	4	0	0	0	1	TRUE	0.5148560
TGTCACGGGCTGGGCTCTGGNGG	129S1	11	117001770	117001793	+	0	0	1	18	1	0	0	18	0	2	0	0	0	0	FALSE	0.3895600
TGTCACGGGCTGGTCACCTGNGG	B6	1	191918439	191918462	+	0	0	2	10	1	0	2	11	0	0	0	0	1	0	FALSE	0.6262430
TGTCACGGGGACGAGGGGTANGG	129S1	11	115887001	115887024	+	0	0	0	9	1	0	0	8	0	1	0	0	0	1	FALSE	0.4767220
TGTCACGGGGCAGTGCCTTCNGG	129S1	5	138718058	138718081	+	0	0	1	8	1	0	0	9	0	3	0	0	0	0	FALSE	0.3349540
TGTCACGGGGGGGGGCAGGANGG	129S1	6	120521386	120521409	+	0	0	0	46	1	0	0	41	0	0	0	0	0	1	FALSE	0.3971250
TGTCACGGTAGATATTTCTCNGG	129S1	12	30064658	30064681	+	0	0	0	5	1	0	0	4	0	3	0	0	0	0	FALSE	0.4943720
TGTCACGGTATGCAGGAGGANGG	B6	17	24756014	24756037	+	0	0	2	10	1	0	1	10	0	2	0	0	0	0	FALSE	0.5459390
TGTCACGGTGACCAAATAGCNGG	129S1	6	86317658	86317681	+	0	0	3	13	1	0	3	13	0	1	0	0	0	0	FALSE	0.5894660
TGTCACGGTGCCTGCAGTCANGG	129S1	17	8622224	8622247	+	0	0	2	9	1	0	1	8	0	1	0	0	0	1	FALSE	0.5110060
TGTCACGGTGCTATCCACAGNGG	129S1	9	45405677	45405700	+	0	0	2	11	1	0	3	10	1	1	0	0	0	0	FALSE	0.8199250
TGTCACGGTGGCTCTTGGAANGG	B6	2	145270894	145270917	+	0	0	2	8	1	0	1	9	0	2	0	0	0	0	FALSE	0.4763870
TGTCACGGTGTTCAGGAGGANGG	129S1	17	24756014	24756037	+	0	0	1	11	1	0	0	12	0	2	0	0	0	0	FALSE	0.5068400
TGTCACGTAAGTAAAGACCANGG	129S1	15	60186533	60186556	+	0	0	0	4	1	0	0	3	0	3	0	0	0	0	FALSE	0.7557420
TGTCACGTCAAAGTACATACNGG	B6	7	80331876	80331899	+	0	0	0	5	1	0	0	5	0	1	0	0	1	0	FALSE	0.5245970
TGTCACGTCTGTCTGACAGTNGG	129S1	16	58298664	58298687	+	0	0	1	7	1	0	0	8	0	2	0	0	0	0	FALSE	0.6619690
TGTCACGTCTTACTAAGAAGNGG	B6	1	135050416	135050439	+	0	0	1	5	1	0	0	5	0	2	0	0	0	0	FALSE	0.6458860
TGTCACGTCTTCACATATTTNGG	B6	4	57711771	57711794	+	0	0	1	4	1	0	0	4	0	2	0	0	0	0	FALSE	0.2166620	Pakap
TGTCACGTCTTCACGTATCTNGG	129S1	4	57711771	57711794	+	0	0	1	1	1	0	0	1	0	2	0	0	0	0	FALSE	0.4299770	Pakap
TGTCACGTGATAGTACAGCCNGG	B6	15	57218955	57218978	+	0	0	0	2	1	0	0	2	1	1	0	0	0	0	FALSE	0.6535320
TGTCACGTGGATCTAAAAGANGG	B6	1	135758004	135758027	+	0	0	1	7	1	0	1	7	0	4	0	0	0	0	FALSE	0.6659440
TGTCACGTGTAGTGTGTGTGNGG	B6	18	76727290	76727313	+	0	0	2	37	1	0	2	37	0	0	0	0	0	1	FALSE	0.6169190
TGTCACGTTATAAGTGCCACNGG	129S1	12	50570893	50570916	+	0	0	1	5	1	0	1	5	1	1	0	0	0	0	FALSE	0.5905660
TGTCACGTTCTTAATGTACANGG	B6	8	124766475	124766498	+	0	0	1	5	1	0	1	4	0	3	0	0	0	0	FALSE	0.5498240
TGTCACGTTTGCTGTTGTTTNGG	B6	10	69735511	69735534	+	0	0	0	18	1	0	0	18	0	3	0	0	0	0	FALSE	0.4111860
TGTCACTAAAACAAAGATTTNGG	B6	14	34242010	34242033	+	0	0	1	29	1	0	1	28	1	2	0	0	0	0	FALSE	0.1647780
TGTCACTAAAACATGCAATTNGG	B6	19	50837399	50837422	+	0	0	0	16	1	0	0	16	0	1	0	0	0	0	FALSE	0.3369930
TGTCACTAAAAGCATTTCTCNGG	B6	3	80953707	80953730	+	0	0	1	16	1	0	1	15	0	3	0	0	0	0	FALSE	0.5357330
TGTCACTAAACCACTGAGGTNGG	B6	15	36430828	36430851	+	0	0	1	18	1	0	0	17	0	2	0	0	0	0	FALSE	0.5724480
TGTCACTAAACCTCTGAGGANGG	129S1	15	36430828	36430851	+	0	0	4	12	1	0	3	12	0	2	0	0	0	0	FALSE	0.6115050
TGTCACTAAAGGATGCTGGCNGG	129S1	15	31520606	31520629	+	0	0	1	18	1	0	0	17	0	2	0	0	0	0	FALSE	0.5673960
TGTCACTAAAGGGTGCTAGCNGG	B6	15	31520606	31520629	+	0	0	1	5	1	0	0	5	0	2	0	0	0	0	FALSE	0.5442700
TGTCACTAACCTTTTATCTANGG	129S1	8	85717314	85717337	+	0	0	1	5	1	0	1	5	0	1	0	0	0	0	FALSE	0.2849860	Hook2
TGTCACTAAGCACTGTTGGGNGG	129S1	18	32366507	32366530	+	0	0	1	10	1	0	0	11	0	0	0	0	0	1	FALSE	0.6193070	Map3k2
TGTCACTAAGCACTGTTGTTNGG	B6	18	32366507	32366530	+	0	0	1	17	1	0	0	17	0	0	0	0	0	1	FALSE	0.5038180	Map3k2
TGTCACTAAGCAGATCCTTTNGG	129S1	14	34242829	34242852	+	0	0	2	11	1	0	1	11	0	2	0	0	0	0	FALSE	0.2888450
TGTCACTAAGGCTGGTCTCCNGG	B6	5	121083251	121083274	+	0	0	0	19	1	0	0	21	0	1	0	0	0	0	FALSE	0.4996220
TGTCACTAATCAACACCACCNGG	B6	7	17647948	17647971	+	0	0	0	12	1	0	0	13	0	0	0	0	1	0	FALSE	0.5686260
TGTCACTACAACTCCTTCTGNGG	B6	3	117509641	117509664	+	0	0	20	227	1	0	25	222	0	2	0	0	0	0	FALSE	0.5761100
TGTCACTACAGCATTTGCAGNGG	129S1	17	40804354	40804377	+	0	0	2	11	1	0	2	11	1	1	0	0	0	0	FALSE	0.6865990
TGTCACTACATACTCATAAANGG	129S1	11	40660149	40660172	+	0	0	13	386	1	0	14	371	0	3	0	0	0	0	FALSE	0.2960200
TGTCACTACATTCAGTTTTTNGG	129S1	4	129704963	129704986	+	0	0	0	13	1	0	0	15	0	0	0	0	1	0	FALSE	0.0904110
TGTCACTAGAGATAGCCCAGNGG	B6	2	121212685	121212708	+	0	0	1	14	1	0	0	15	0	0	0	0	1	0	FALSE	0.8470800
TGTCACTAGATTTTTTTTTTNGG	B6	2	153939912	153939935	+	0	0	10	70	1	0	9	67	0	0	0	0	0	1	FALSE	0.1035420
TGTCACTAGCAGTAATAATANGG	129S1	1	169136229	169136252	+	0	0	0	8	1	0	0	8	1	2	0	0	0	0	FALSE	0.3545400
TGTCACTAGCTCCTCGCCCANGG	B6	9	114017034	114017057	+	0	0	1	22	1	0	2	22	0	1	0	0	0	0	FALSE	0.5457040
TGTCACTAGGCCTGGGATAANGG	B6	3	36587286	36587309	+	0	0	0	12	1	0	0	13	1	1	0	0	0	0	FALSE	0.3505970
TGTCACTAGGGCCAAATTTCNGG	B6	3	81648346	81648369	+	0	0	1	6	1	0	1	6	1	1	0	0	0	0	FALSE	0.1656380
TGTCACTAGGTACAGAAGTTNGG	129S1	6	19831867	19831890	+	0	0	2	17	1	0	1	17	0	2	0	0	0	0	FALSE	0.3045900
TGTCACTAGTGCAAGCCACCNGG	B6	1	175791894	175791917	+	0	0	2	8	1	0	1	8	0	2	0	0	0	0	FALSE	0.6085700
TGTCACTATAACTACTTGCANGG	B6	3	123066423	123066446	+	0	0	33	1528	1	0	33	1533	0	1	0	0	0	0	FALSE	0.5955280
TGTCACTATATACAGTCAAANGG	B6	8	31471246	31471269	+	0	0	0	11	1	0	0	11	0	0	0	0	1	0	FALSE	0.5200260
TGTCACTATCAATGAAAAAANGG	B6	4	67250374	67250397	+	0	0	2	17	1	0	2	13	1	1	0	0	0	0	FALSE	0.2865440
TGTCACTATCAGCTATCCTGNGG	B6	18	82030196	82030219	+	0	0	3	6	1	0	2	5	0	2	0	0	0	0	FALSE	0.6858070
TGTCACTATCAGGTACCCTGNGG	129S1	18	82030196	82030219	+	0	0	3	6	1	0	2	8	0	2	0	0	0	0	FALSE	0.7619220
TGTCACTATCCTCTGTGGCCNGG	129S1	17	56600223	56600246	+	0	0	2	17	1	0	2	18	0	0	0	0	1	0	FALSE	0.5069570
TGTCACTATCGGTAAAGTTTNGG	129S1	15	95919839	95919862	+	0	0	1	3	1	0	0	3	0	2	0	0	0	0	FALSE	0.4048940
TGTCACTATCTGTAGAGTTTNGG	B6	15	95919839	95919862	+	0	0	1	10	1	0	0	10	0	2	0	0	0	0	FALSE	0.3433790
TGTCACTATGCTGCGTACCCNGG	129S1	1	133840007	133840030	+	0	0	2	5	1	0	1	4	0	2	0	0	0	0	FALSE	0.5447790	Prelp
TGTCACTATGGGTGGATGAGNGG	129S1	1	136900617	136900640	+	0	0	0	21	1	0	0	24	0	1	0	0	1	0	FALSE	0.6029270
TGTCACTATGGTGGGCATTGNGG	B6	10	40700009	40700032	+	0	0	15	113	1	0	17	113	0	1	0	0	0	0	FALSE	0.6275870
TGTCACTATTAACTAGATCCNGG	B6	14	121205357	121205380	+	0	0	0	10	1	0	0	10	1	1	0	0	0	0	FALSE	0.5281370
TGTCACTATTTGTACAACTANGG	B6	8	5885709	5885732	+	0	0	1	10	1	0	1	11	1	3	0	0	0	0	FALSE	0.4875910
TGTCACTCAAAACTGTGAGTNGG	B6	12	35465336	35465359	+	0	0	2	11	1	0	1	10	0	2	0	0	0	0	FALSE	0.5630060
TGTCACTCAACCCTAAGACANGG	129S1	3	12167482	12167505	+	0	0	0	5	1	0	0	4	1	1	0	0	0	0	FALSE	0.7083070
TGTCACTCAAGGAAAGAGAANGG	B6	7	129444560	129444583	+	0	0	7	34	1	0	6	33	0	1	0	0	0	1	FALSE	0.6484330
TGTCACTCAAGGCTATGGGANGG	B6	8	92010152	92010175	+	0	0	1	11	1	0	1	11	1	1	0	0	0	0	FALSE	0.6623040
TGTCACTCAAGTGCCATGGCNGG	B6	19	31891004	31891027	+	0	0	1	8	1	0	1	8	0	1	0	0	0	0	FALSE	0.5672860
TGTCACTCAATAAGAATGCTNGG	B6	14	49371958	49371981	+	0	0	1	16	1	0	1	16	1	1	0	0	0	0	FALSE	0.5327810
TGTCACTCACCTTATGTTCCNGG	B6	19	60748139	60748162	+	0	0	0	4	1	0	0	4	1	1	0	0	0	0	FALSE	0.3007380	Nanos1
TGTCACTCACGAGGACTGGGNGG	B6	4	155961638	155961661	+	0	0	0	6	1	0	0	6	0	0	0	0	1	0	FALSE	0.5787120
TGTCACTCACTACTGTAGGANGG	129S1	18	12921540	12921563	+	0	0	1	9	1	0	0	9	0	2	0	0	0	0	FALSE	0.6508560
TGTCACTCACTCCTGCAGGANGG	B6	18	12921540	12921563	+	0	0	2	17	1	0	1	18	0	2	0	0	0	0	FALSE	0.6542380
TGTCACTCAGAACATATATGNGG	B6	16	65338667	65338690	+	0	0	2	9	1	0	1	10	0	2	0	0	0	0	FALSE	0.6947410
TGTCACTCAGACTTTGCCTANGG	129S1	8	60830262	60830285	+	0	0	1	10	1	0	1	10	0	0	0	0	0	1	FALSE	0.5207410
TGTCACTCAGCCAAGAGTATNGG	B6	6	18253535	18253558	+	0	0	1	14	1	0	1	14	0	1	0	0	1	0	FALSE	0.5211360
TGTCACTCAGCGAGTAGCAANGG	B6	6	146934114	146934137	+	0	0	1	8	1	0	0	7	0	2	0	0	0	0	FALSE	0.5170000	Rep15
TGTCACTCAGCTAGTAGCTANGG	129S1	6	146934114	146934137	+	0	0	1	8	1	0	0	8	0	2	0	0	0	0	FALSE	0.4709670	Rep15
TGTCACTCAGGCCAGACTGCNGG	129S1	4	100186695	100186718	+	0	0	0	14	1	0	0	14	1	1	0	0	0	0	FALSE	0.5301980
TGTCACTCAGGCTTAGGTCCNGG	129S1	3	37035628	37035651	+	0	0	2	20	1	0	2	21	1	1	0	0	0	0	FALSE	0.4823340
TGTCACTCAGGGTAACATGGNGG	B6	8	81394003	81394026	+	0	0	0	13	1	0	0	16	0	1	0	0	0	0	FALSE	0.7299760
TGTCACTCAGTGTCAACACTNGG	129S1	11	89255303	89255326	+	0	0	0	13	1	0	0	10	1	2	0	0	0	0	FALSE	0.6175120
TGTCACTCATCAGCAAGTCCNGG	129S1	1	169106175	169106198	+	0	0	1	16	1	0	1	15	1	1	0	0	0	0	FALSE	0.5177530
TGTCACTCATCTGGTGACACNGG	129S1	17	37749241	37749264	+	0	0	0	10	1	0	0	10	0	3	0	0	0	0	FALSE	0.5027630
TGTCACTCATGCCCCAGCATNGG	B6	2	12014617	12014640	+	0	0	0	11	1	0	0	10	0	0	0	0	1	0	FALSE	0.4937310
TGTCACTCATGCCCCAGGCANGG	129S1	2	12014617	12014640	+	0	0	1	10	1	0	1	10	0	0	0	0	1	0	FALSE	0.4417040
TGTCACTCCAACCTGGCCATNGG	129S1	15	101220758	101220781	+	0	0	0	7	1	0	0	7	0	1	0	0	0	0	FALSE	0.4893270
TGTCACTCCAGTTATCTGTCNGG	129S1	16	29498512	29498535	+	0	0	0	11	1	0	0	13	0	1	0	0	0	0	FALSE	0.4951210
TGTCACTCCATTAGTAATGGNGG	129S1	15	41002238	41002261	+	0	0	0	5	1	0	0	5	0	1	0	0	0	0	FALSE	0.5432710
TGTCACTCCATTGTTTGCCANGG	129S1	11	72340393	72340416	+	0	0	10	27	1	0	8	26	0	2	0	0	0	0	FALSE	0.5839750
TGTCACTCCCAAATCCCTCANGG	B6	14	33215738	33215761	+	0	0	0	11	1	0	0	11	0	1	0	0	0	0	FALSE	0.6493240
TGTCACTCCCATTGCTAGTGNGG	129S1	15	78194352	78194375	+	0	0	4	12	1	0	4	12	1	1	0	0	0	0	FALSE	0.4671110
TGTCACTCCCTGACAGTCCTNGG	B6	9	45680974	45680997	+	0	0	2	14	1	0	2	13	0	1	0	0	0	0	FALSE	0.5129040
TGTCACTCCTATTCAAACACNGG	129S1	15	30679121	30679144	+	0	0	1	11	1	0	1	10	0	1	0	0	0	1	FALSE	0.5370370
TGTCACTCCTCCTGCCATGGNGG	B6	7	24140470	24140493	+	0	0	1	25	1	0	1	25	0	1	0	0	0	0	FALSE	0.6622780
TGTCACTCCTTTTCTTTTTCNGG	B6	7	86412321	86412344	+	0	0	4	51	1	0	3	47	0	0	0	0	1	0	FALSE	0.0868434
TGTCACTCGGGGGTGTACATNGG	B6	12	113343722	113343745	+	0	0	1	3	1	0	1	4	0	0	0	0	0	1	FALSE	0.4431910
TGTCACTCGGTGCTCCATGANGG	129S1	18	74745413	74745436	+	0	0	1	7	1	0	0	5	0	2	0	0	0	0	FALSE	0.5863070
TGTCACTCGTTACCAGGACANGG	129S1	1	170662092	170662115	+	0	0	0	4	1	0	0	4	1	2	0	0	0	0	FALSE	0.6516510
TGTCACTCTAGCCCATGGGCNGG	B6	1	177209375	177209398	+	0	0	0	12	1	0	0	13	0	0	0	0	0	1	FALSE	0.5189540
TGTCACTCTCAAGTATCCCTNGG	B6	18	80809178	80809201	+	0	0	1	5	1	0	1	7	0	1	0	0	0	0	FALSE	0.5404110
TGTCACTCTCCATTCACACGNGG	129S1	7	39910662	39910685	+	0	0	1	9	1	0	0	9	0	2	0	0	0	0	FALSE	0.6781920
TGTCACTCTGACAAAGAATCNGG	129S1	13	64307020	64307043	+	0	0	2	26	1	0	1	27	0	0	0	0	0	1	FALSE	0.4357780
TGTCACTCTGTCTTTGTGGCNGG	129S1	17	24855456	24855479	+	0	0	1	37	1	0	1	38	1	1	0	0	0	0	FALSE	0.3922430
TGTCACTCTTCAGTTGTGTTNGG	B6	14	9586377	9586400	+	0	0	1	33	1	0	1	34	0	1	0	0	0	1	FALSE	0.2988080
TGTCACTCTTTTTTTTTTGGNGG	129S1	15	85956781	85956804	+	0	0	18	246	1	0	21	238	0	0	0	0	1	0	FALSE	0.5253690
TGTCACTGAAACCTTATGAGNGG	B6	9	105225267	105225290	+	0	0	3	11	1	0	3	10	0	0	0	0	1	0	FALSE	0.6592510	Nek11
TGTCACTGAAACCTTATGCANGG	129S1	9	105225267	105225290	+	0	0	1	17	1	0	0	18	0	0	0	0	1	0	FALSE	0.5820130	Nek11
TGTCACTGAACCTGGAGTGCNGG	B6	8	122116661	122116684	+	0	0	4	34	1	0	4	35	0	1	0	0	0	0	FALSE	0.5180630
TGTCACTGAAGGAACTTGCTNGG	129S1	14	13713558	13713581	+	0	0	1	16	1	0	0	16	0	2	0	0	0	0	FALSE	0.5926100
TGTCACTGAATAGGCTAAGANGG	B6	8	69878388	69878411	+	0	0	1	20	1	0	1	19	0	0	0	0	0	1	FALSE	0.5817520
TGTCACTGAATGATACCTTGNGG	B6	13	43046492	43046515	+	0	0	0	8	1	0	0	9	1	1	0	0	0	0	FALSE	0.6915110
TGTCACTGACATTGTGCGGTNGG	129S1	9	65294916	65294939	+	0	0	0	6	1	0	0	5	0	0	0	0	0	1	FALSE	0.5161630
TGTCACTGACCACAGAAAAGNGG	129S1	11	88197364	88197387	+	0	0	1	28	1	0	1	28	0	1	0	0	0	0	FALSE	0.5683730
TGTCACTGACCATTGAAGTCNGG	129S1	8	7339560	7339583	+	0	0	0	7	1	0	0	7	1	4	0	0	0	0	FALSE	0.4803290
TGTCACTGACGGCAGGATCANGG	B6	11	74854094	74854117	+	0	0	1	9	1	0	1	8	0	0	0	0	0	1	FALSE	0.5714540
TGTCACTGACTGCTCTCAAGNGG	B6	19	58122897	58122920	+	0	0	0	17	1	0	0	18	0	0	0	0	0	1	FALSE	0.5862860
TGTCACTGAGAACAGGCCCTNGG	B6	11	54239939	54239962	+	0	0	4	28	1	0	3	29	0	2	0	0	0	0	FALSE	0.5911600
TGTCACTGAGGAGTGTGTGGNGG	129S1	3	153305160	153305183	+	0	0	5	28	1	0	2	32	0	2	0	0	0	0	FALSE	0.4901620
TGTCACTGAGGGCGATGAGANGG	B6	4	128307401	128307424	+	0	0	1	12	1	0	0	14	0	2	0	0	0	0	FALSE	0.5694530
TGTCACTGAGGGCGGGGAGANGG	129S1	4	128307401	128307424	+	0	0	3	41	1	0	3	41	0	2	0	0	0	0	FALSE	0.4344030
TGTCACTGAGGGGGTTGGGTNGG	B6	1	43487009	43487032	+	0	0	7	81	1	0	5	73	0	2	0	0	0	0	FALSE	0.4651660
TGTCACTGAGGGTCTCGAGCNGG	B6	2	169866958	169866981	+	0	0	0	10	1	0	0	9	0	0	0	0	0	1	FALSE	0.4785240
TGTCACTGAGTCAGGTCTGTNGG	129S1	9	104937130	104937153	+	0	0	1	19	1	0	0	19	0	2	0	0	0	0	FALSE	0.4946410
TGTCACTGATGTGTGTCTAANGG	B6	4	31949777	31949800	+	0	0	2	9	1	0	1	10	0	2	0	0	0	0	FALSE	0.5310230
TGTCACTGATTGAGCAGTGANGG	129S1	17	25227143	25227166	+	0	0	0	16	1	0	0	14	0	1	0	0	0	0	FALSE	0.5780980
TGTCACTGCCCCCTCCCTCCNGG	B6	9	94450014	94450037	+	0	0	7	30	1	0	6	38	0	2	0	0	0	0	FALSE	0.2836200
TGTCACTGCCCTTTCACAATNGG	129S1	X	21533585	21533608	+	0	0	0	93	1	0	0	90	0	3	0	0	0	0	TRUE	0.3054140
TGTCACTGCCGTACCAAAGANGG	129S1	11	76578775	76578798	+	0	0	2	7	1	0	1	8	0	2	0	0	0	0	FALSE	0.6023330
TGTCACTGCCTCCACAATACNGG	B6	16	41371543	41371566	+	0	0	14	193	1	0	14	198	1	2	0	0	0	0	FALSE	0.4557210
TGTCACTGCCTGCTGAGTTCNGG	B6	17	57601688	57601711	+	0	0	67	1592	1	0	67	1624	1	1	0	0	0	0	FALSE	0.3498580
TGTCACTGCGCTGAATCACANGG	B6	14	66676540	66676563	+	0	0	0	8	1	0	0	8	1	1	0	0	0	0	FALSE	0.5983900
TGTCACTGCGGTGCTAGAGGNGG	B6	6	146701382	146701405	+	0	0	1	11	1	0	0	11	0	2	0	0	0	0	FALSE	0.6068840
TGTCACTGCGTGTAGGACAANGG	B6	18	82006125	82006148	+	0	0	0	8	1	0	0	7	0	4	0	0	0	0	FALSE	0.6728350
TGTCACTGCTACTTAAAATCNGG	B6	1	185313676	185313699	+	0	0	0	9	1	0	0	9	0	1	0	0	0	0	FALSE	0.5009610
TGTCACTGCTATGGGGGGGGNGG	B6	6	88825253	88825276	+	0	0	7	53	1	0	7	55	0	0	0	0	0	1	FALSE	0.2409290	Podxl2
TGTCACTGCTGAGAGGCGGCNGG	129S1	7	39768570	39768593	+	0	0	2	8	1	0	1	7	0	3	0	0	0	0	FALSE	0.5004700
TGTCACTGCTTCCAAGACCCNGG	B6	7	36783107	36783130	+	0	0	1	25	1	0	0	24	1	2	0	0	0	0	FALSE	0.5469020
TGTCACTGCTTCCACAGCTCNGG	B6	8	83200171	83200194	+	0	0	16	114	1	0	12	115	0	3	0	0	0	0	FALSE	0.3897500
TGTCACTGCTTCCTCCCTCCNGG	129S1	9	94450014	94450037	+	0	0	3	29	1	0	2	30	0	2	0	0	0	0	FALSE	0.3227960
TGTCACTGCTTCTAGAGACANGG	B6	6	119620600	119620623	+	0	0	0	20	1	0	0	21	0	0	0	0	1	0	FALSE	0.6616830
TGTCACTGGAAATCCCTGGTNGG	B6	2	42652917	42652940	+	0	0	2	16	1	0	1	17	0	1	0	0	0	0	FALSE	0.6867640
TGTCACTGGAGGTAGAGTTANGG	B6	9	87195807	87195830	+	0	0	4	32	1	0	3	33	1	1	0	0	0	0	FALSE	0.5818860
TGTCACTGGAGGTTGGTCCANGG	129S1	9	50677165	50677188	+	0	0	2	15	1	0	2	16	0	0	0	0	0	1	FALSE	0.3986390	1110032A03Rik
TGTCACTGGATCTTATCTCGNGG	B6	4	100354105	100354128	+	0	0	0	5	1	0	0	5	1	1	0	0	0	0	FALSE	0.5704780
TGTCACTGGATGGTCAGTAGNGG	129S1	17	48344987	48345010	+	0	0	0	7	1	0	0	7	0	0	0	0	0	1	FALSE	0.6749390
TGTCACTGGCCAGACCCTCANGG	129S1	12	54128187	54128210	+	0	0	1	13	1	0	0	12	0	3	0	0	0	0	FALSE	0.6172440
TGTCACTGGCCGATTCCAGGNGG	129S1	7	24151242	24151265	+	0	0	1	2	1	0	1	2	0	0	0	0	1	0	FALSE	0.7112030
TGTCACTGGCGTGGGGGGGTNGG	B6	19	17354373	17354396	+	0	0	3	53	1	0	1	61	0	2	0	0	0	1	FALSE	0.2833880
TGTCACTGGCTGAATAGGAGNGG	B6	9	84130000	84130023	+	0	0	0	13	1	0	0	13	1	1	0	0	0	0	FALSE	0.6729630
TGTCACTGGGAAGGGGGGGGNGG	B6	14	121435769	121435792	+	0	0	22	192	1	0	22	174	0	0	0	0	0	1	FALSE	0.2204670
TGTCACTGGGAATCAAAGCCNGG	129S1	17	74361659	74361682	+	0	0	15	119	1	0	14	121	0	2	0	0	0	0	FALSE	0.5258460
TGTCACTGGGACAGCGAGGTNGG	129S1	7	117891672	117891695	+	0	0	1	11	1	0	0	11	0	2	0	0	0	0	FALSE	0.5140000
TGTCACTGGGACTCAGCTCTNGG	129S1	4	134346593	134346616	+	0	0	2	40	1	0	2	37	0	3	0	0	0	0	FALSE	0.4745500
TGTCACTGGGAGCGGCTTCANGG	B6	17	11575536	11575559	+	0	0	3	16	1	0	3	15	0	0	0	0	1	0	FALSE	0.4385540
TGTCACTGGGCTGCATCCCTNGG	129S1	11	90262191	90262214	+	0	0	3	44	1	0	3	44	1	1	0	0	0	0	FALSE	0.3888770
TGTCACTGGGGAAGGGGGAGNGG	129S1	9	67053552	67053575	+	0	0	12	126	1	0	11	126	0	1	0	0	0	0	FALSE	0.3057800
TGTCACTGGGGCCTCCCTCTNGG	B6	17	79462556	79462579	+	0	0	2	12	1	0	1	13	0	2	0	0	0	0	FALSE	0.4714070
TGTCACTGGGGGCTCCCCCTNGG	129S1	17	79462556	79462579	+	0	0	3	7	1	0	1	7	0	2	0	0	0	0	FALSE	0.4669060
TGTCACTGGGGGGCAGGGAGNGG	129S1	17	45314182	45314205	+	0	0	11	93	1	0	12	93	0	0	0	0	1	0	FALSE	0.2089340
TGTCACTGGGGGGTGTGTGGNGG	B6	5	115191202	115191225	+	0	0	4	100	1	0	2	104	0	0	0	0	1	0	FALSE	0.4094780
TGTCACTGGGGTGTACATTGNGG	129S1	12	113343722	113343745	+	0	0	20	91	1	0	20	94	0	0	0	0	0	1	FALSE	0.6133780
TGTCACTGGGTAACTGGGGGNGG	129S1	6	103741602	103741625	+	0	0	2	29	1	0	3	28	0	0	0	0	1	0	FALSE	0.2710100
TGTCACTGGGTACAGAAGCTNGG	B6	6	19831867	19831890	+	0	0	4	23	1	0	2	23	0	2	0	0	0	0	FALSE	0.4938580
TGTCACTGGGTGCTTCATCTNGG	129S1	8	4350551	4350574	+	0	0	1	12	1	0	1	12	0	1	0	0	0	0	FALSE	0.5621080
TGTCACTGGGTTTGGAACTCNGG	B6	8	71384989	71385012	+	0	0	2	75	1	0	1	72	0	0	0	0	0	1	FALSE	0.4095830
TGTCACTGGTAAGAATGAAGNGG	B6	4	78233255	78233278	+	0	0	1	18	1	0	0	18	0	2	0	0	0	0	FALSE	0.6760370
TGTCACTGGTCTGGCATCCANGG	B6	1	189803457	189803480	+	0	0	0	17	1	0	0	17	0	2	0	0	0	1	FALSE	0.5088410
TGTCACTGGTGCAATTTCACNGG	129S1	12	88747888	88747911	+	0	0	0	9	1	0	0	8	0	0	0	0	1	0	FALSE	0.6053690
TGTCACTGGTGTGTGTGGGGNGG	129S1	12	99059161	99059184	+	0	0	18	132	1	0	20	135	0	0	0	0	1	0	FALSE	0.3422180
TGTCACTGGTTCGAATGGACNGG	B6	13	103399938	103399961	+	0	0	1	2	1	0	0	3	0	2	0	0	0	0	FALSE	0.5373220
TGTCACTGGTTGAATTTGGANGG	129S1	15	11232736	11232759	+	0	0	0	9	1	0	0	9	1	1	0	0	0	0	FALSE	0.5478750
TGTCACTGTAAACCTATATCNGG	B6	8	30283559	30283582	+	0	0	2	9	1	0	1	9	0	2	0	0	0	0	FALSE	0.4041040
TGTCACTGTAGATCTTCCTGNGG	B6	6	129895745	129895768	+	0	0	19	339	1	0	19	338	0	2	0	0	0	0	TRUE	0.6499980
TGTCACTGTAGGTGCTGTCCNGG	B6	3	107447552	107447575	+	0	0	0	15	1	0	0	17	0	1	0	0	0	0	FALSE	0.4464470
TGTCACTGTAGTTATTCTAGNGG	B6	1	17258740	17258763	+	0	0	1	26	1	0	1	27	0	0	0	0	0	1	FALSE	0.6940250
TGTCACTGTATGTAGCTAGANGG	129S1	18	42962858	42962881	+	0	0	2	7	1	0	1	8	0	2	0	0	0	0	FALSE	0.4817180
TGTCACTGTCACAGACTAGANGG	B6	15	40093796	40093819	+	0	0	2	22	1	0	1	24	0	2	0	0	0	0	FALSE	0.4477050
TGTCACTGTCACCCAACATANGG	B6	2	178970713	178970736	+	0	0	1	12	1	0	1	12	1	1	0	0	0	0	FALSE	0.5198430
TGTCACTGTCATACCAAAGANGG	B6	11	76578775	76578798	+	0	0	1	13	1	0	0	14	0	2	0	0	0	0	FALSE	0.6247530
TGTCACTGTCCCAGACCTGGNGG	B6	11	98129748	98129771	+	0	0	2	20	1	0	2	18	0	1	0	0	0	0	FALSE	0.6274900
TGTCACTGTCCTGGAGCTGGNGG	129S1	8	12921131	12921154	+	0	0	2	30	1	0	1	27	0	2	0	0	0	0	FALSE	0.4871770
TGTCACTGTCTAGGAGCTGGNGG	B6	8	12921131	12921154	+	0	0	1	15	1	0	0	16	0	2	0	0	0	0	FALSE	0.5319350
TGTCACTGTCTCCTCCATCANGG	B6	9	104510067	104510090	+	0	0	4	30	1	0	4	30	0	2	0	0	0	0	FALSE	0.5282300
TGTCACTGTCTCCTCTACCANGG	129S1	9	104510067	104510090	+	0	0	2	22	1	0	1	20	0	2	0	0	0	0	FALSE	0.6449020
TGTCACTGTCTGTGAGTTTGNGG	129S1	19	45071963	45071986	+	0	0	4	100	1	0	4	98	0	0	0	0	1	0	FALSE	0.4288000
TGTCACTGTGAAACCTTGAGNGG	129S1	13	64218771	64218794	+	0	0	2	26	1	0	1	26	0	2	0	0	0	0	FALSE	0.6726900
TGTCACTGTGACAACTCTGCNGG	129S1	14	9587595	9587618	+	0	0	1	34	1	0	0	33	0	3	0	0	0	0	FALSE	0.5757390
TGTCACTGTGCAACAATTTCNGG	129S1	8	36227124	36227147	+	0	0	0	13	1	0	0	13	0	0	0	0	0	1	FALSE	0.2345000
TGTCACTGTGCATCCTATGCNGG	B6	4	148107021	148107044	+	0	0	2	32	1	0	1	29	0	2	0	0	0	0	FALSE	0.5103380
TGTCACTGTGCATTGTATGCNGG	129S1	4	148107021	148107044	+	0	0	1	16	1	0	0	16	0	2	0	0	0	0	FALSE	0.5030080
TGTCACTGTGCCTCTCTGTCNGG	B6	2	28181373	28181396	+	0	0	8	36	1	0	9	35	1	1	0	0	0	0	FALSE	0.4055010
TGTCACTGTGCTCCCCCTGCNGG	B6	12	114391629	114391652	+	0	0	2	18	1	0	1	18	0	2	0	0	0	0	TRUE	0.4822900
TGTCACTGTGCTTCATAACTNGG	129S1	10	40850409	40850432	+	0	0	1	13	1	0	1	14	0	0	0	0	0	1	FALSE	0.3888470
TGTCACTGTGGATGGATGTGNGG	129S1	14	50376025	50376048	+	0	0	6	50	1	0	4	52	0	1	0	0	1	0	FALSE	0.6846930	Olfr728
TGTCACTGTGGCATCTCATTNGG	B6	17	75052343	75052366	+	0	0	0	15	1	0	0	15	0	0	0	0	1	0	FALSE	0.3995000
TGTCACTGTGGCCAGAGTCANGG	B6	1	68436713	68436736	+	0	0	2	29	1	0	2	33	0	1	0	0	0	0	FALSE	0.4525710
TGTCACTGTGGCTTTAAGTGNGG	129S1	1	78557251	78557274	+	0	0	3	15	1	0	3	15	0	1	0	0	1	0	FALSE	0.5857360
TGTCACTGTGGGGGGATACCNGG	B6	2	110397030	110397053	+	0	0	3	22	1	0	3	22	0	0	0	0	0	1	FALSE	0.4488390
TGTCACTGTGGGGGGCGGAGNGG	129S1	8	92631851	92631874	+	0	0	5	63	1	0	7	62	0	1	0	0	1	0	FALSE	0.3311370
TGTCACTGTGTCTCAATGGCNGG	B6	8	41017827	41017850	+	0	0	0	35	1	0	0	34	0	1	0	0	0	0	FALSE	0.5446350
TGTCACTGTGTGTTTCCTTGNGG	129S1	11	115190664	115190687	+	0	0	3	31	1	0	3	36	0	0	0	0	1	0	FALSE	0.6510920
TGTCACTGTGTGTTTTCATANGG	B6	6	12938670	12938693	+	0	0	4	38	1	0	3	37	0	2	0	0	0	0	FALSE	0.4882790
TGTCACTGTGTTTCAGAGCGNGG	129S1	13	41103068	41103091	+	0	0	3	10	1	0	2	10	0	2	0	0	0	0	FALSE	0.7092650
TGTCACTGTTAATCCCTTCANGG	129S1	8	33468297	33468320	+	0	0	3	184	1	0	3	186	0	2	0	0	0	0	FALSE	0.3577940
TGTCACTGTTAGAAAGCTGANGG	129S1	18	75046662	75046685	+	0	0	1	27	1	0	1	27	0	0	0	0	0	1	FALSE	0.5714350
TGTCACTGTTATCACCCAGTNGG	129S1	1	169780159	169780182	+	0	0	0	14	1	0	0	13	0	3	0	0	0	0	FALSE	0.6705840	Hsd17b7
TGTCACTGTTGAAAACTGTTNGG	B6	11	116547252	116547275	+	0	0	2	28	1	0	2	26	0	4	0	0	0	0	FALSE	0.5741990
TGTCACTGTTGACCTGGGACNGG	129S1	4	9693407	9693430	+	0	0	2	22	1	0	1	23	0	2	0	0	0	0	FALSE	0.4623830
TGTCACTGTTGATCTGTTATNGG	129S1	3	152862817	152862840	+	0	0	1	17	1	0	2	16	1	1	0	0	0	0	FALSE	0.3845160
TGTCACTGTTGGGGAGAGGTNGG	B6	17	56921855	56921878	+	0	0	5	21	1	0	5	22	1	1	0	0	0	0	FALSE	0.4949810
TGTCACTGTTGTGTAACACANGG	129S1	14	61253790	61253813	+	0	0	1	17	1	0	0	17	0	2	0	0	0	0	FALSE	0.8054710
TGTCACTGTTTGGCTTAAAANGG	129S1	14	10628934	10628957	+	0	0	0	14	1	0	0	14	1	1	0	0	0	0	FALSE	0.1617960
TGTCACTGTTTTTTTTTTTANGG	B6	6	137594971	137594994	+	0	0	18	263	1	0	18	257	0	0	0	0	0	1	FALSE	0.0291913
TGTCACTTAAAATGCTCATCNGG	129S1	2	119277202	119277225	+	0	0	0	8	1	0	0	9	0	1	0	0	0	0	FALSE	0.5075770
TGTCACTTAAGCAAGAGAAGNGG	129S1	11	65538243	65538266	+	0	0	1	21	1	0	1	21	0	3	0	0	0	0	FALSE	0.5875120
TGTCACTTACAGCAGGATCTNGG	129S1	13	82903481	82903504	+	0	0	0	17	1	0	0	16	0	1	0	0	1	0	FALSE	0.4063880
TGTCACTTACATGAGTTTTTNGG	B6	8	82846038	82846061	+	0	0	0	15	1	0	0	20	0	0	0	0	0	1	FALSE	0.1466420
TGTCACTTACGGGGGGGGGCNGG	B6	7	70043465	70043488	+	0	0	2	31	1	0	1	30	0	0	0	0	1	0	FALSE	0.4539730
TGTCACTTAGGTGCTTGGTGNGG	B6	14	14986329	14986352	+	0	0	0	12	1	0	0	11	0	0	0	0	0	1	FALSE	0.6390130
TGTCACTTATGGTAGGCTTTNGG	129S1	1	67502945	67502968	+	0	0	13	82	1	0	11	83	0	2	0	0	0	0	FALSE	0.3574100
TGTCACTTCAAAGGGAGGCTNGG	129S1	18	26099565	26099588	+	0	0	1	10	1	0	1	12	0	0	0	0	0	1	FALSE	0.5730190
TGTCACTTCAAGTATAGCATNGG	B6	14	118020127	118020150	+	0	0	2	13	1	0	1	13	0	2	0	0	0	0	FALSE	0.6333670
TGTCACTTCAATTCTCAGGGNGG	B6	18	26099565	26099588	+	0	0	0	81	1	0	0	79	0	0	0	0	0	1	FALSE	0.7560600
TGTCACTTCAGTCCCAAACCNGG	129S1	5	24236280	24236303	+	0	0	1	14	1	0	0	14	0	2	0	0	0	0	FALSE	0.5989520
TGTCACTTCAGTCTCATACCNGG	B6	5	24236280	24236303	+	0	0	1	11	1	0	0	11	0	2	0	0	0	0	FALSE	0.6055900
TGTCACTTCCAAAGTCAATCNGG	B6	16	40028375	40028398	+	0	0	0	9	1	0	0	8	0	1	0	0	0	0	FALSE	0.4747720
TGTCACTTCCAGGGCCATGCNGG	B6	12	67289311	67289334	+	0	0	4	49	1	0	4	46	0	1	0	0	0	0	FALSE	0.5217130
TGTCACTTCCATTCTCTCTCNGG	129S1	12	21246460	21246483	+	0	0	3	20	1	0	3	22	0	0	0	0	1	0	FALSE	0.4863570
TGTCACTTCCCAAACAACCANGG	B6	6	106671305	106671328	+	0	0	0	20	1	0	0	21	0	2	0	0	0	0	FALSE	0.5885770	Cntn4
TGTCACTTCCCTCCCCTTAANGG	B6	9	40500850	40500873	+	0	0	1	7	1	0	1	8	0	1	0	0	0	0	FALSE	0.4138860
TGTCACTTCCCTGAGTAGATNGG	B6	8	35482237	35482260	+	0	0	1	10	1	0	1	10	1	1	0	0	0	0	FALSE	0.4239340
TGTCACTTCCCTGTTCCTCGNGG	B6	14	111249473	111249496	+	0	0	17	12	1	0	16	13	0	2	0	0	0	0	FALSE	0.5833760
TGTCACTTCCCTTCCTACAANGG	B6	15	32455736	32455759	+	0	0	3	18	1	0	3	17	1	1	0	0	0	0	FALSE	0.4819150
TGTCACTTCCTGCTGCCTTGNGG	B6	3	104856286	104856309	+	0	0	5	32	1	0	5	33	0	0	0	0	1	0	FALSE	0.5785660
TGTCACTTCCTTTGTCCACANGG	B6	17	80999143	80999166	+	0	0	5	29	1	0	4	29	0	2	0	0	0	0	FALSE	0.6127450
TGTCACTTCGACTATAGCATNGG	129S1	14	118020127	118020150	+	0	0	1	1	1	0	0	1	0	2	0	0	0	0	FALSE	0.6765070
TGTCACTTCTCAACCCCTCTNGG	129S1	3	83710344	83710367	+	0	0	1	10	1	0	0	8	0	2	0	0	0	0	FALSE	0.4655290
TGTCACTTCTCCTGGATGCCNGG	129S1	8	11952500	11952523	+	0	0	2	18	1	0	1	17	0	2	0	0	0	0	FALSE	0.3557250
TGTCACTTCTGGTGGGGGGGNGG	129S1	18	11019020	11019043	+	0	0	5	81	1	0	6	84	0	1	0	0	0	1	FALSE	0.2266520
TGTCACTTGAAGAAGTCTGANGG	129S1	3	126923450	126923473	+	0	0	4	14	1	0	3	15	0	2	0	0	0	0	FALSE	0.6204370
TGTCACTTGACTTGGTGGGTNGG	B6	8	7457134	7457157	+	0	0	0	16	1	0	0	15	0	0	0	0	0	1	FALSE	0.6370250
TGTCACTTGCAGGACCATCTNGG	129S1	13	116799022	116799045	+	0	0	0	17	1	0	0	17	1	1	0	0	0	0	FALSE	0.6171510
TGTCACTTGCTCACTATTGTNGG	129S1	12	12040020	12040043	+	0	0	3	12	1	0	2	12	0	2	0	0	0	0	FALSE	0.3899460
TGTCACTTGCTGTCATTGCTNGG	129S1	4	152919152	152919175	+	0	0	1	19	1	0	0	20	0	2	0	0	0	0	FALSE	0.4989360
TGTCACTTGCTTTAATACATNGG	B6	6	26359699	26359722	+	0	0	0	5	1	0	0	5	0	1	0	0	0	0	FALSE	0.4738880
TGTCACTTGGAGATTGTTTTNGG	B6	18	12054683	12054706	+	0	0	1	35	1	0	1	35	0	1	0	0	0	0	FALSE	0.3312160
TGTCACTTGGAGGAGTGGGGNGG	B6	19	26554083	26554106	+	0	0	1	41	1	0	1	39	0	0	0	0	1	0	FALSE	0.3402660
TGTCACTTGGGATGCAGCTGNGG	129S1	18	12400396	12400419	+	0	0	1	14	1	0	1	14	1	1	0	0	0	0	FALSE	0.5239590
TGTCACTTGTGCATCCTACCNGG	129S1	11	101615105	101615128	+	0	0	2	10	1	0	1	10	1	1	0	0	0	0	FALSE	0.5480170
TGTCACTTTACAGTTTGGGGNGG	B6	12	98365200	98365223	+	0	0	2	12	1	0	2	11	0	0	0	0	1	0	FALSE	0.6014560
TGTCACTTTACTTGCATTTTNGG	129S1	7	23976196	23976219	+	0	0	1	40	1	0	1	38	0	0	0	0	1	0	FALSE	0.0324154	Zfp93
TGTCACTTTAGATAAAATACNGG	B6	18	11744275	11744298	+	0	0	0	14	1	0	0	14	0	0	0	0	1	0	FALSE	0.5086340
TGTCACTTTCCTCATGATGANGG	129S1	8	33184075	33184098	+	0	0	1	22	1	0	1	21	1	1	0	0	0	0	FALSE	0.5588200
TGTCACTTTCTAAGGCAGTTNGG	129S1	6	121109394	121109417	+	0	0	0	16	1	0	0	16	0	1	0	0	0	0	FALSE	0.3817860
TGTCACTTTCTGTTTTCTCCNGG	129S1	4	8924027	8924050	+	0	0	3	43	1	0	2	43	1	1	0	0	0	0	FALSE	0.2921640
TGTCACTTTCTTCCCTGGTCNGG	129S1	1	108369868	108369891	+	0	0	1	33	1	0	0	32	0	2	0	0	0	0	FALSE	0.3768320
TGTCACTTTCTTTTGTGAGANGG	B6	4	133540734	133540757	+	0	0	1	44	1	0	1	46	0	1	0	0	0	1	FALSE	0.4474060
TGTCACTTTGGATGTAGAAGNGG	B6	8	82892639	82892662	+	0	0	1	20	1	0	1	20	0	1	0	0	0	1	FALSE	0.5701700
TGTCACTTTGGCCAGTTCAGNGG	B6	15	10951180	10951203	+	0	0	0	10	1	0	0	10	1	2	0	0	0	0	FALSE	0.6097890
TGTCACTTTGGTCTTTGAGTNGG	129S1	12	103960150	103960173	+	0	0	3	27	1	0	1	28	0	2	0	0	0	0	FALSE	0.5431740
TGTCACTTTTACTATTGTGGNGG	129S1	16	7176981	7177004	+	0	0	1	16	1	0	1	14	0	1	0	0	0	0	FALSE	0.6422980
TGTCACTTTTCAGCCACTCTNGG	B6	1	67268434	67268457	+	0	0	3	15	1	0	2	16	0	2	0	0	0	0	FALSE	0.5276660
TGTCACTTTTGGAAGGCCCANGG	B6	4	55188498	55188521	+	0	0	1	8	1	0	1	8	1	1	0	0	0	0	FALSE	0.5519810
TGTCACTTTTGGGGGGGGGCNGG	129S1	1	155722105	155722128	+	0	0	7	70	1	0	8	77	0	0	0	0	0	1	FALSE	0.3536150	Cep350
TGTCACTTTTTAGTTATTTTNGG	129S1	8	7566670	7566693	+	0	0	3	42	1	0	4	43	0	1	0	0	0	0	FALSE	0.0881088
TGTCACTTTTTGGAAATGTTNGG	B6	19	45709082	45709105	+	0	0	3	37	1	0	3	37	0	0	0	0	0	1	FALSE	0.4464620
TGTCACTTTTTTTCTGTCATNGG	129S1	8	3673474	3673497	+	0	0	1	47	1	0	2	49	0	0	0	0	0	1	FALSE	0.2037740	Pet100
TGTCACTTTTTTTCTTTTTGNGG	129S1	19	60863128	60863151	+	0	0	17	210	1	0	17	214	0	0	0	0	0	1	FALSE	0.3387140
TGTCACTTTTTTTTTAAATANGG	B6	4	148395568	148395591	+	0	0	14	174	1	0	13	165	0	1	0	0	1	0	FALSE	0.3008620
TGTCAGAAAAAAAATGAGCTNGG	B6	6	18440243	18440266	+	0	0	3	54	1	0	2	53	0	0	0	0	1	0	FALSE	0.5429900
TGTCAGAAAAATGTAGATTTNGG	B6	7	118320370	118320393	+	0	0	2	50	1	0	1	51	0	0	0	0	0	1	FALSE	0.2433440
TGTCAGAAAAATTTTGTGACNGG	129S1	3	151038440	151038463	+	0	0	2	247	1	0	2	246	1	2	0	0	0	1	FALSE	0.4719700
TGTCAGAAAACATAAAGGCANGG	129S1	9	84880891	84880914	+	0	0	3	52	1	0	3	50	0	1	0	0	0	0	FALSE	0.6270840
TGTCAGAAAACTCTGTACAGNGG	B6	4	141523619	141523642	+	0	0	0	12	1	0	0	11	0	1	0	0	0	0	FALSE	0.7505620	Casp9
TGTCAGAAAAGACCATCCTCNGG	B6	1	107658850	107658873	+	0	0	9	48	1	0	9	50	1	1	0	0	0	0	FALSE	0.6064780
TGTCAGAAAAGAGAATGCAGNGG	B6	5	31012914	31012937	+	0	0	5	23	1	0	4	25	0	2	0	0	0	0	FALSE	0.7362120
TGTCAGAAAAGGAAGCCATGNGG	129S1	14	11852030	11852053	+	0	0	5	28	1	0	5	29	0	3	0	0	0	0	FALSE	0.7390520
TGTCAGAAAAGTCCTCAAGANGG	129S1	15	59171121	59171144	+	0	0	1	32	1	0	1	33	0	1	0	0	0	0	FALSE	0.6451890
TGTCAGAAAATAACACTTGGNGG	B6	7	139760576	139760599	+	0	0	0	17	1	0	0	16	1	1	0	0	0	0	FALSE	0.6671860
TGTCAGAAAATATTCATGTCNGG	129S1	10	93521047	93521070	+	0	0	0	19	1	0	0	19	1	1	0	0	0	0	FALSE	0.4968320
TGTCAGAAAATGTAGATTTCNGG	129S1	7	118320370	118320393	+	0	0	0	31	1	0	0	35	0	0	0	0	0	1	FALSE	0.2841920
TGTCAGAAACAGCCTTTCTTNGG	129S1	8	49170069	49170092	+	0	0	4	19	1	0	4	19	0	0	0	0	1	0	FALSE	0.2921640
TGTCAGAAACCTCTTTTTAGNGG	B6	14	109954389	109954412	+	0	0	0	19	1	0	0	15	0	3	0	0	0	0	FALSE	0.3404590
TGTCAGAAACGGGGGGTGGGNGG	B6	13	44166172	44166195	+	0	0	7	114	1	0	8	113	0	0	0	0	0	1	FALSE	0.3911970
TGTCAGAAACGTTTAAAAAGNGG	B6	6	120041826	120041849	+	0	0	1	15	1	0	1	16	0	1	0	0	0	0	FALSE	0.4492090
TGTCAGAAACTTCAGTTGGGNGG	B6	4	48891029	48891052	+	0	0	3	8	1	0	3	9	0	1	0	0	0	1	FALSE	0.6298830
TGTCAGAAAGACTGCCAACANGG	129S1	1	152668958	152668981	+	0	0	4	13	1	0	3	13	0	2	0	0	0	0	FALSE	0.5934200
TGTCAGAAAGAGAATAAGACNGG	B6	2	67528722	67528745	+	0	0	8	92	1	0	9	92	1	1	0	0	0	0	FALSE	0.5592380
TGTCAGAAAGATATAAAAAANGG	129S1	14	50753735	50753758	+	0	0	19	216	1	0	20	196	0	0	0	0	0	1	FALSE	0.2785710	Olfr742
TGTCAGAAAGCAACAGCCATNGG	B6	9	48396943	48396966	+	0	0	4	18	1	0	3	21	0	2	0	0	0	0	FALSE	0.5011060
TGTCAGAAAGCAGGTAGTAANGG	B6	13	77870061	77870084	+	0	0	1	26	1	0	1	25	1	1	0	0	0	0	FALSE	0.5166650
TGTCAGAAAGCCACACCCACNGG	B6	8	71457831	71457854	+	0	0	0	24	1	0	0	24	0	1	0	0	0	0	FALSE	0.5462540
TGTCAGAAAGGCCAAAGAGANGG	129S1	18	66699467	66699490	+	0	0	3	42	1	0	2	41	0	2	0	0	0	0	FALSE	0.5839040
TGTCAGAAAGTCATGCTCCTNGG	129S1	10	24235294	24235317	+	0	0	1	9	1	0	1	9	0	1	0	0	0	0	FALSE	0.5116990
TGTCAGAAAGTCCAAGGACTNGG	129S1	1	10299739	10299762	+	0	0	1	14	1	0	1	14	0	3	0	0	0	0	FALSE	0.5004460
TGTCAGAAATAGGGGTGTGTNGG	B6	11	88172905	88172928	+	0	0	0	25	1	0	0	24	1	1	0	0	0	0	FALSE	0.5349190
TGTCAGAAATGAGTCCATAGNGG	129S1	4	13968824	13968847	+	0	0	0	24	1	0	0	25	0	2	0	0	0	1	FALSE	0.7097610
TGTCAGAAATGGAGGGGAGGNGG	129S1	10	42004658	42004681	+	0	0	8	86	1	0	7	84	0	2	0	0	0	0	FALSE	0.3670860
TGTCAGAAATGGCGGGGAGTNGG	B6	10	42004658	42004681	+	0	0	1	17	1	0	0	19	0	2	0	0	0	0	FALSE	0.4835580
TGTCAGAACAAAGCGATTCTNGG	129S1	4	63287748	63287771	+	0	0	1	5	1	0	0	5	0	3	0	0	0	0	FALSE	0.3912130
TGTCAGAACAAATGCTGTGCNGG	B6	10	24598407	24598430	+	0	0	3	13	1	0	3	14	0	0	0	0	1	0	FALSE	0.5039720
TGTCAGAACACAGGGATTCTNGG	B6	4	63287748	63287771	+	0	0	2	30	1	0	1	26	0	3	0	0	0	0	FALSE	0.4778910
TGTCAGAACAGCATTCTGAGNGG	B6	6	36890289	36890312	+	0	0	1	14	1	0	1	14	0	1	0	0	0	0	FALSE	0.7052940
TGTCAGAACAGTTGTTCCCANGG	129S1	14	70394552	70394575	+	0	0	0	21	1	0	0	20	0	1	0	0	0	0	FALSE	0.5765920
TGTCAGAACATGTCAGAGAGNGG	B6	2	40946262	40946285	+	0	0	3	25	1	0	2	26	0	2	0	0	0	0	FALSE	0.6626270
TGTCAGAACCACTGAGGGTGNGG	129S1	9	62490114	62490137	+	0	0	2	17	1	0	1	16	0	2	0	0	0	0	FALSE	0.4620820
TGTCAGAACCATAACTAAGGNGG	129S1	2	49983328	49983351	+	0	0	1	4	1	0	0	5	0	0	0	0	1	0	FALSE	0.6386060
TGTCAGAACCCAAGTGTGTGNGG	B6	3	144353287	144353310	+	0	0	2	14	1	0	1	14	0	2	0	0	0	0	FALSE	0.6871720
TGTCAGAACCTCGGATCACGNGG	B6	11	6834095	6834118	+	0	0	1	4	1	0	0	5	0	3	0	0	0	0	FALSE	0.6341190
TGTCAGAACCTTGGATCATGNGG	129S1	11	6834095	6834118	+	0	0	2	9	1	0	1	9	0	3	0	0	0	0	FALSE	0.5834300
TGTCAGAACGCCCTGCCCCTNGG	129S1	3	122322555	122322578	+	0	0	0	10	1	0	0	9	0	0	0	0	1	0	FALSE	0.5332850
TGTCAGAACGCGAGGCGCCGNGG	B6	4	155653445	155653468	+	0	0	0	0	1	0	0	0	0	0	0	0	1	0	FALSE	0.6027520
TGTCAGAACTCTGGCAACACNGG	B6	18	65996855	65996878	+	0	0	1	19	1	0	1	19	0	0	0	0	1	0	FALSE	0.5112270
TGTCAGAACTCTTTGGCTATNGG	B6	9	38294320	38294343	+	0	0	0	10	1	0	0	11	0	1	0	0	0	0	FALSE	0.3255680
TGTCAGAACTGAAGGCTGAGNGG	129S1	9	67569539	67569562	+	0	0	2	35	1	0	1	33	0	2	0	0	0	0	FALSE	0.6259880
TGTCAGAACTGAGAGAAACGNGG	B6	13	37595164	37595187	+	0	0	3	16	1	0	2	14	0	2	0	0	0	0	FALSE	0.7634780
TGTCAGAACTGAGTGAAAAGNGG	129S1	13	37595164	37595187	+	0	0	1	24	1	0	0	24	0	2	0	0	0	0	FALSE	0.7296830
TGTCAGAACTGTCATGCGTTNGG	129S1	15	86147827	86147850	+	0	0	2	6	1	0	1	6	0	2	0	0	0	0	FALSE	0.4149460
TGTCAGAACTTGATATGGAGNGG	129S1	15	12206575	12206598	+	0	0	1	8	1	0	1	9	1	1	0	0	0	0	FALSE	0.6378900
TGTCAGAAGAAACACCCTAANGG	B6	13	95870977	95871000	+	0	0	2	23	1	0	1	24	0	1	0	0	0	1	FALSE	0.5218550
TGTCAGAAGAACAGCATGCTNGG	B6	3	72879645	72879668	+	0	0	2	24	1	0	2	25	0	1	0	0	0	0	FALSE	0.4664700
TGTCAGAAGAAGGTATGTGANGG	129S1	7	119027229	119027252	+	0	0	1	19	1	0	1	19	0	1	0	0	1	0	FALSE	0.7047060
TGTCAGAAGACAGACAGGCANGG	B6	17	12038249	12038272	+	0	0	13	201	1	0	13	199	0	1	0	0	1	0	FALSE	0.6482900
TGTCAGAAGACGGCATAAGCNGG	B6	7	128300881	128300904	+	0	0	0	28	1	0	0	28	0	0	0	0	0	2	FALSE	0.4669790	Mcmbp
TGTCAGAAGAGAGATCAAATNGG	B6	11	83697062	83697085	+	0	0	0	15	1	0	0	16	1	2	0	0	0	0	TRUE	0.4204570
TGTCAGAAGCAAAGGCAGCCNGG	129S1	6	145021890	145021913	+	0	0	7	40	1	0	7	39	1	1	0	0	0	0	FALSE	0.4992090	Bcat1
TGTCAGAAGCAGATATACCCNGG	129S1	5	7988125	7988148	+	0	0	1	16	1	0	1	13	1	1	0	0	0	0	FALSE	0.6588200
TGTCAGAAGCCGTGCCAAACNGG	B6	2	143864750	143864773	+	0	0	1	2	1	0	0	1	0	2	0	0	0	0	FALSE	0.4075330
TGTCAGAAGCCGTGTCATGCNGG	129S1	1	17809234	17809257	+	0	0	1	9	1	0	1	8	0	0	0	0	0	1	FALSE	0.5161450
TGTCAGAAGCCTGGTGTCGTNGG	129S1	10	19369558	19369581	+	0	0	1	50	1	0	0	53	0	1	0	0	1	0	FALSE	0.4640010
TGTCAGAAGCTACTCAAACANGG	B6	16	95135111	95135134	+	0	0	1	22	1	0	0	22	0	2	0	0	0	0	FALSE	0.6450120
TGTCAGAAGCTACTCGAACGNGG	129S1	16	95135111	95135134	+	0	0	1	1	1	0	0	1	0	2	0	0	0	0	FALSE	0.6459040
TGTCAGAAGCTGTTGAGGAGNGG	129S1	12	72195028	72195051	+	0	0	2	37	1	0	1	38	0	2	0	0	0	0	FALSE	0.6104640
TGTCAGAAGGAAAAAAAATGNGG	129S1	4	24227844	24227867	+	0	0	6	85	1	0	5	86	0	0	0	0	1	0	FALSE	0.5607520
TGTCAGAAGGAAGAGTAGGANGG	B6	18	32433349	32433372	+	0	0	1	68	1	0	1	67	0	1	0	0	0	0	FALSE	0.4890350
TGTCAGAAGGAGAAAGCCCCNGG	B6	15	36495148	36495171	+	0	0	1	26	1	0	1	25	0	1	0	0	1	0	FALSE	0.5284150
TGTCAGAAGGAGGTTCTTGTNGG	B6	3	36035054	36035077	+	0	0	0	17	1	0	0	19	0	1	0	0	0	1	FALSE	0.4156630
TGTCAGAAGGGTGCATAAAGNGG	B6	4	91334458	91334481	+	0	0	0	5	1	0	0	5	0	0	0	0	0	1	FALSE	0.5508930
TGTCAGAAGGGTTGGATAAANGG	B6	14	28475604	28475627	+	0	0	1	65	1	0	1	69	1	1	0	0	0	0	FALSE	0.2792410
TGTCAGAAGTGGCTTGATAGNGG	129S1	14	15807403	15807426	+	0	0	0	7	1	0	0	7	1	1	0	0	0	0	FALSE	0.5604140
TGTCAGAAGTTGTCGAGGAGNGG	B6	12	72195028	72195051	+	0	0	1	12	1	0	0	12	0	2	0	0	0	0	FALSE	0.5883350
TGTCAGAAGTTTTTTTTTGANGG	B6	15	93127068	93127091	+	0	0	4	30	1	0	5	30	0	0	0	0	1	0	FALSE	0.3900400
TGTCAGAATAAAAGGCATTTNGG	B6	9	87850531	87850554	+	0	0	0	20	1	0	0	20	0	0	0	0	0	1	FALSE	0.2337770
TGTCAGAATACAACAGGTCANGG	B6	4	8432978	8433001	+	0	0	0	9	1	0	0	11	1	1	0	0	0	0	FALSE	0.5876670
TGTCAGAATACAATAAACCCNGG	129S1	5	87466019	87466042	+	0	0	1	19	1	0	0	19	0	2	0	0	0	0	FALSE	0.5838990
TGTCAGAATAGACTCGGGGTNGG	129S1	9	86941213	86941236	+	0	0	0	7	1	0	0	5	0	0	0	0	1	0	FALSE	0.6528670
TGTCAGAATAGACTTGGGAGNGG	B6	9	86941213	86941236	+	0	0	1	15	1	0	1	16	0	0	0	0	1	0	FALSE	0.6226850
TGTCAGAATATGTACAGATGNGG	B6	19	61086390	61086413	+	0	0	6	43	1	0	6	41	0	0	0	0	0	1	FALSE	0.6827650
TGTCAGAATCTGCAACTGAANGG	B6	4	131907570	131907593	+	0	0	2	13	1	0	2	14	1	2	0	0	0	0	FALSE	0.5952610
TGTCAGAATGGCAGCAGTGCNGG	129S1	10	3706388	3706411	+	0	0	5	39	1	0	4	39	0	2	0	0	0	0	FALSE	0.4414570
TGTCAGAATTACTGTGATTANGG	129S1	6	18721068	18721091	+	0	0	1	15	1	0	1	16	1	1	0	0	0	0	FALSE	0.2231090
TGTCAGAATTGGGTGCCGGTNGG	B6	18	49988682	49988705	+	0	0	0	2	1	0	0	1	0	0	0	0	0	1	FALSE	0.5963760
TGTCAGACAAAAATGCTGATNGG	B6	3	141394938	141394961	+	0	0	2	17	1	0	2	17	1	1	0	0	0	0	FALSE	0.4623210
TGTCAGACAAAATGTCAGTGNGG	129S1	13	69184257	69184280	+	0	0	0	19	1	0	0	18	1	1	0	0	0	0	FALSE	0.6990100
TGTCAGACAAACTGTGCACTNGG	129S1	12	118222517	118222540	+	0	0	1	11	1	0	1	12	0	0	0	0	1	0	FALSE	0.6324530
TGTCAGACAACGATCAGACTNGG	B6	6	91155948	91155971	+	0	0	1	3	1	0	0	3	0	2	0	0	0	0	FALSE	0.5601040
TGTCAGACAAGAAGATAACCNGG	B6	6	135506873	135506896	+	0	0	0	11	1	0	0	11	0	1	0	0	1	0	FALSE	0.6235850
TGTCAGACAAGCCTTTTTAANGG	B6	5	6000058	6000081	+	0	0	2	25	1	0	2	24	1	2	0	0	0	0	FALSE	0.2521640
TGTCAGACAAGTACTCAACCNGG	129S1	18	68797848	68797871	+	0	0	0	6	1	0	0	7	0	1	0	0	0	0	FALSE	0.6820050
TGTCAGACAATTCTGTCTCANGG	B6	8	6283409	6283432	+	0	0	2	21	1	0	2	22	0	1	0	0	1	0	FALSE	0.5739530
TGTCAGACACACATTCTTCANGG	B6	14	9553423	9553446	+	0	0	0	26	1	0	0	26	0	0	0	0	0	1	FALSE	0.4698080
TGTCAGACACTCACAGCTCCNGG	129S1	14	73426744	73426767	+	0	0	1	18	1	0	2	18	0	0	0	0	0	1	FALSE	0.4504920
TGTCAGACAGAAGCTCATGGNGG	129S1	8	106815742	106815765	+	0	0	2	20	1	0	2	20	0	1	0	0	0	0	FALSE	0.7700100
TGTCAGACAGAGAGAGTGTGNGG	129S1	1	33915255	33915278	+	0	0	1	81	1	0	1	83	1	1	0	0	0	0	FALSE	0.6961330
TGTCAGACAGAGCCAGTGGCNGG	129S1	14	21826826	21826849	+	0	0	4	18	1	0	4	17	0	0	0	0	1	0	FALSE	0.5319030
TGTCAGACAGATTCAGACCCNGG	129S1	1	119237101	119237124	+	0	0	1	10	1	0	2	9	1	1	0	0	0	0	FALSE	0.6075760
TGTCAGACAGCAGCAGAGTGNGG	B6	16	6950949	6950972	+	0	0	4	43	1	0	4	45	0	1	0	0	0	0	FALSE	0.6563480
TGTCAGACAGCAGCAGGCAGNGG	B6	16	11426634	11426657	+	0	0	5	49	1	0	5	50	0	0	0	0	1	0	FALSE	0.5920500
TGTCAGACAGCGAAGCACAANGG	129S1	13	39029784	39029807	+	0	0	0	13	1	0	0	13	0	1	0	0	0	0	FALSE	0.6605870
TGTCAGACAGCGTTTCAAGCNGG	B6	10	7444947	7444970	+	0	0	1	10	1	0	0	10	0	2	0	0	0	0	TRUE	0.5658040
TGTCAGACAGGCTTTATCTGNGG	129S1	19	55494683	55494706	+	0	0	2	20	1	0	2	19	0	1	0	0	0	0	FALSE	0.5775790
TGTCAGACATCATTTAAAGTNGG	B6	1	65895914	65895937	+	0	0	1	12	1	0	1	11	0	1	0	0	0	0	FALSE	0.5499890
TGTCAGACATCCAGGTCACCNGG	129S1	4	154180693	154180716	+	0	0	0	7	1	0	0	7	0	1	0	0	0	1	FALSE	0.5722860
TGTCAGACATGGTAGTTAGCNGG	129S1	8	16368461	16368484	+	0	0	1	7	1	0	0	7	0	2	0	0	0	0	FALSE	0.5139900
TGTCAGACCACAAGGGTTTANGG	B6	14	71883631	71883654	+	0	0	1	18	1	0	1	13	1	1	0	0	0	0	FALSE	0.3640380
TGTCAGACCCATGGAGCTTCNGG	B6	10	42577003	42577026	+	0	0	2	21	1	0	2	22	0	1	0	0	0	0	FALSE	0.2168700	Ostm1
TGTCAGACCTGAGCTCCTAANGG	B6	19	42601312	42601335	+	0	0	2	9	1	0	1	9	0	2	0	0	0	0	FALSE	0.5525950
TGTCAGACGCAAAGGGTGATNGG	B6	13	95561636	95561659	+	0	0	0	8	1	0	0	6	0	0	0	0	1	0	FALSE	0.4575560
TGTCAGACGCCTTTGGGGGGNGG	B6	4	106029041	106029064	+	0	0	0	15	1	0	0	14	0	0	0	0	0	1	FALSE	0.3048700
TGTCAGACGGATGGTCGTTCNGG	B6	1	189488473	189488496	+	0	0	0	3	1	0	0	3	0	0	0	0	0	1	FALSE	0.3601590
TGTCAGACGGTGAGGTTTGGNGG	B6	3	41607820	41607843	+	0	0	1	14	1	0	1	12	0	0	0	0	1	0	FALSE	0.6067830
TGTCAGACGTGAGAGAATTTNGG	129S1	15	34742889	34742912	+	0	0	0	20	1	0	0	20	0	1	0	0	1	0	FALSE	0.4543810
TGTCAGACGTGGGGAGAAGGNGG	129S1	9	101509925	101509948	+	0	0	4	22	1	0	3	24	0	2	0	0	0	0	FALSE	0.5960030
TGTCAGACTAACGCGGGGACNGG	B6	3	117093443	117093466	+	0	0	8	19	1	0	9	19	1	3	0	0	0	0	FALSE	0.4492120
TGTCAGACTCGGGGTGACCTNGG	B6	11	88919893	88919916	+	0	0	0	7	1	0	0	6	0	3	0	0	0	0	FALSE	0.5537210
TGTCAGACTCTATTCACTTCNGG	129S1	7	36508719	36508742	+	0	0	3	11	1	0	3	9	1	1	0	0	0	0	FALSE	0.3530600
TGTCAGACTGAGGTGGGTGGNGG	129S1	7	128132904	128132927	+	0	0	1	36	1	0	1	30	0	1	0	0	0	0	FALSE	0.5117120
TGTCAGACTTGAGCTTCTAANGG	129S1	19	42601312	42601335	+	0	0	2	11	1	0	1	11	0	2	0	0	0	0	FALSE	0.5520330
TGTCAGACTTGTGTTATCAANGG	129S1	16	80123759	80123782	+	0	0	0	13	1	0	0	13	1	1	0	0	0	0	FALSE	0.5236320
TGTCAGAGAAACACCTTAAANGG	129S1	13	95870977	95871000	+	0	0	2	28	1	0	3	26	0	1	0	0	0	1	FALSE	0.4160720
TGTCAGAGAAAGGTGTTGTANGG	B6	2	133300044	133300067	+	0	0	4	9	1	0	4	8	1	2	0	0	0	0	FALSE	0.5627140
TGTCAGAGAAAGTCTGATTCNGG	129S1	9	68879159	68879182	+	0	0	0	23	1	0	0	22	0	1	0	0	0	0	FALSE	0.3294900
TGTCAGAGAAATACGTGGATNGG	B6	12	10341972	10341995	+	0	0	0	7	1	0	0	7	0	2	0	0	0	0	FALSE	0.4963080
TGTCAGAGAACAGTCTTTCANGG	B6	2	166421980	166422003	+	0	0	1	23	1	0	1	25	0	0	0	0	1	0	FALSE	0.3725360
TGTCAGAGAACTTGACAAGCNGG	B6	15	24389816	24389839	+	0	0	2	21	1	0	2	21	1	1	0	0	0	0	FALSE	0.5038150
TGTCAGAGAAGATCAGTCTTNGG	129S1	14	85518960	85518983	+	0	0	13	5626	1	0	12	5591	1	3	0	0	0	0	FALSE	0.4745750
TGTCAGAGAATTTGGTTACGNGG	B6	6	78168400	78168423	+	0	0	3	6	1	0	2	6	0	2	0	0	0	0	FALSE	0.6427280
TGTCAGAGACAAGTCAAAGANGG	B6	19	31460723	31460746	+	0	0	0	34	1	0	0	35	0	1	0	0	0	0	FALSE	0.6332220
TGTCAGAGACATGAACAAGANGG	B6	3	126981471	126981494	+	0	0	1	29	1	0	1	28	1	3	0	0	0	0	FALSE	0.6948830
TGTCAGAGACCACTCTGCACNGG	129S1	2	99491091	99491114	+	0	0	41	320	1	0	43	315	1	1	0	0	0	0	FALSE	0.5595260
TGTCAGAGACTTTGGCTCAGNGG	B6	12	24784306	24784329	+	0	0	1	21	1	0	1	23	0	0	0	0	1	0	FALSE	0.6017710
TGTCAGAGAGAAGGGCACAGNGG	B6	14	75940481	75940504	+	0	0	5	71	1	0	5	71	0	0	0	0	1	0	FALSE	0.6777850	Cog3
TGTCAGAGAGCTGATAAGAANGG	B6	2	110745012	110745035	+	0	0	2	28	1	0	1	28	0	2	0	0	0	0	FALSE	0.5656750
TGTCAGAGAGGAGGAGAGAGNGG	129S1	6	135417688	135417711	+	0	0	14	227	1	0	14	234	0	0	0	0	0	1	FALSE	0.5589650
TGTCAGAGAGGCTGGATGAANGG	B6	12	115260316	115260339	+	0	0	1	30	1	0	1	25	1	3	0	0	1	0	TRUE	0.5173660
TGTCAGAGAGTGAGGGAACANGG	B6	2	47443305	47443328	+	0	0	4	38	1	0	4	40	0	1	0	0	0	0	FALSE	0.5665890
TGTCAGAGAGTGGCAGAGGGNGG	B6	14	70336582	70336605	+	0	0	2	83	1	0	3	76	1	1	0	0	0	0	FALSE	0.6164510
TGTCAGAGATAACTATGTCANGG	129S1	4	112946021	112946044	+	0	0	1	18	1	0	2	16	1	2	0	0	0	0	FALSE	0.6148920
TGTCAGAGATGAGTGAGCAGNGG	B6	12	25463130	25463153	+	0	0	4	30	1	0	3	29	0	2	0	0	0	0	FALSE	0.6591630
TGTCAGAGATGGCGATGAGGNGG	B6	1	88623333	88623356	+	0	0	1	12	1	0	0	13	0	0	0	0	0	1	FALSE	0.6161530
TGTCAGAGCAATAGCCACTTNGG	B6	6	18814268	18814291	+	0	0	0	8	1	0	0	8	0	1	0	0	0	0	FALSE	0.4676910
TGTCAGAGCAATGCAAAAAANGG	129S1	4	99307235	99307258	+	0	0	0	14	1	0	0	14	0	0	0	0	1	0	FALSE	0.3788360
TGTCAGAGCACATCGCTCAANGG	B6	7	106888882	106888905	+	0	0	0	7	1	0	0	7	0	0	0	0	0	1	FALSE	0.5588400
TGTCAGAGCACCAAGTGTCTNGG	B6	7	80595203	80595226	+	0	0	3	20	1	0	2	18	0	2	0	0	0	0	FALSE	0.4635190
TGTCAGAGCACCGAGTGTTTNGG	129S1	7	80595203	80595226	+	0	0	2	3	1	0	1	4	0	2	0	0	0	0	FALSE	0.3117150
TGTCAGAGCATATAGTCTTTNGG	129S1	12	116206360	116206383	+	0	0	0	10	1	0	0	10	0	0	0	0	1	0	FALSE	0.4482110
TGTCAGAGCATTTAAAATAANGG	B6	17	38754886	38754909	+	0	0	2	20	1	0	1	22	0	1	0	0	0	0	TRUE	0.4125550
TGTCAGAGCCAGAGAGCAGGNGG	129S1	8	90950579	90950602	+	0	0	6	59	1	0	7	57	0	0	0	0	0	1	FALSE	0.5828400
TGTCAGAGCCAGTTAGATGCNGG	129S1	4	134568061	134568084	+	0	0	2	12	1	0	1	13	0	0	0	0	0	1	FALSE	0.5099220
TGTCAGAGCCATAGGACATCNGG	B6	9	105096695	105096718	+	0	0	0	17	1	0	0	17	0	0	0	0	1	0	FALSE	0.4873240
TGTCAGAGCCCAAGTGTGCGNGG	129S1	3	144353287	144353310	+	0	0	1	10	1	0	0	9	0	2	0	0	0	0	FALSE	0.6460570
TGTCAGAGCCCAGTCTTTTTNGG	129S1	6	83789482	83789505	+	0	0	3	16	1	0	2	16	0	0	0	0	1	0	FALSE	0.1564000
TGTCAGAGCCTCCTTGGTTTNGG	B6	15	73802980	73803003	+	0	0	0	21	1	0	0	18	0	2	0	0	0	0	FALSE	0.2251840
TGTCAGAGCCTGGACTGTTCNGG	129S1	14	8103299	8103322	+	0	0	0	19	1	0	0	18	0	0	0	0	1	0	FALSE	0.4199210
TGTCAGAGCGAGATGGCTGGNGG	129S1	4	135997511	135997534	+	0	0	2	19	1	0	2	17	0	1	0	0	1	0	FALSE	0.6500040
TGTCAGAGCGCTTTGTTATANGG	129S1	16	7437816	7437839	+	0	0	1	6	1	0	0	5	0	2	0	0	0	0	FALSE	0.3345000
TGTCAGAGCGGTAAGGGGACNGG	129S1	1	46412821	46412844	+	0	0	0	7	1	0	0	7	0	2	0	0	0	0	FALSE	0.4501340
TGTCAGAGCTAAGTTATTCANGG	B6	6	131065075	131065098	+	0	0	0	13	1	0	0	11	0	1	0	0	0	0	TRUE	0.3489210
TGTCAGAGCTATGGTCCTGCNGG	B6	8	114114568	114114591	+	0	0	2	16	1	0	2	17	0	0	0	0	0	1	FALSE	0.5113750
TGTCAGAGCTCTCATAGTAANGG	B6	10	25759072	25759095	+	0	0	0	7	1	0	0	8	1	1	0	0	0	0	FALSE	0.6458640
TGTCAGAGCTCTTTGTTACANGG	B6	16	7437816	7437839	+	0	0	2	15	1	0	1	15	0	2	0	0	0	0	FALSE	0.5337650
TGTCAGAGCTGAACACCATCNGG	129S1	8	122732014	122732037	+	0	0	1	10	1	0	1	10	0	2	0	0	0	0	FALSE	0.4779540
TGTCAGAGCTGGCACCATTGNGG	129S1	4	141054138	141054161	+	0	0	0	10	1	0	0	11	1	1	0	0	0	0	FALSE	0.5847760
TGTCAGAGCTTACTTGGTATNGG	129S1	7	37279886	37279909	+	0	0	1	4	1	0	1	4	0	0	0	0	1	0	FALSE	0.4062500
TGTCAGAGCTTTAGAGTCTCNGG	B6	12	114392237	114392260	+	0	0	3	18	1	0	3	17	0	0	0	0	0	1	FALSE	0.3660050
TGTCAGAGGAAAGAACCCAGNGG	B6	1	175070351	175070374	+	0	0	1	28	1	0	1	28	0	1	0	0	0	0	FALSE	0.7879660
TGTCAGAGGACTAGGCATAGNGG	129S1	4	133940792	133940815	+	0	0	3	18	1	0	2	18	0	2	0	0	0	0	FALSE	0.6145580
TGTCAGAGGACTAGGTGTAGNGG	B6	4	133940792	133940815	+	0	0	2	20	1	0	1	21	0	2	0	0	0	0	FALSE	0.6366940
TGTCAGAGGAGAAGGTTTCCNGG	129S1	1	120200591	120200614	+	0	0	1	13	1	0	1	13	0	0	0	0	0	1	FALSE	0.3956460
TGTCAGAGGATGCTGTTCCANGG	B6	15	85673842	85673865	+	0	0	1	19	1	0	0	18	0	2	0	0	0	0	FALSE	0.5944950
TGTCAGAGGCAGGACCAGCANGG	129S1	6	140081991	140082014	+	0	0	10	68	1	0	9	70	0	2	0	0	0	0	FALSE	0.6409360
TGTCAGAGGCGATTGATTGCNGG	B6	15	91122309	91122332	+	0	0	0	5	1	0	0	4	0	3	0	0	0	0	FALSE	0.4228960
TGTCAGAGGCTGGCTGGGTANGG	B6	14	45692781	45692804	+	0	0	3	31	1	0	3	31	0	1	0	0	0	0	FALSE	0.2904430
TGTCAGAGGCTGTTTGGTAANGG	B6	9	104402109	104402132	+	0	0	0	17	1	0	0	18	1	1	0	0	0	0	FALSE	0.5157510
TGTCAGAGGGAAATTGGGAANGG	B6	1	168692250	168692273	+	0	0	10	89	1	0	12	90	0	1	0	0	0	1	FALSE	0.5819310
TGTCAGAGGGGGAAAAAAAANGG	129S1	12	116225585	116225608	+	0	0	9	94	1	0	8	95	0	0	0	0	0	1	FALSE	0.3612650
TGTCAGAGGGTCAAACTGTGNGG	B6	2	154760026	154760049	+	0	0	1	15	1	0	2	14	0	0	0	0	1	0	FALSE	0.6349390
TGTCAGAGGGTCATCTACACNGG	B6	4	113049039	113049062	+	0	0	2	11	1	0	2	12	0	1	0	0	0	0	FALSE	0.5756290
TGTCAGAGGTGACTCTGGTGNGG	B6	5	150402878	150402901	+	0	0	0	14	1	0	0	14	1	1	0	0	0	0	FALSE	0.5707990
TGTCAGAGGTGGTAGTTAGCNGG	B6	8	16368461	16368484	+	0	0	1	8	1	0	0	7	0	2	0	0	0	0	FALSE	0.5248010
TGTCAGAGTAATACGAAAATNGG	B6	14	99750645	99750668	+	0	0	1	7	1	0	0	8	0	2	0	0	0	0	FALSE	0.4512560
TGTCAGAGTACCTTAGTCACNGG	129S1	6	126522480	126522503	+	0	0	0	3	1	0	0	3	0	0	0	0	1	0	FALSE	0.5321230
TGTCAGAGTACTCGGTGACANGG	B6	3	84924812	84924835	+	0	0	0	7	1	0	0	6	0	1	0	0	0	1	FALSE	0.6125220
TGTCAGAGTAGACAGGTACCNGG	129S1	9	63932640	63932663	+	0	0	2	6	1	0	2	8	0	3	0	0	0	1	FALSE	0.6413120
TGTCAGAGTAGACTCCTCAGNGG	B6	2	145514561	145514584	+	0	0	1	11	1	0	0	11	0	2	0	0	0	0	FALSE	0.6532490
TGTCAGAGTAGACTGGGAGGNGG	B6	3	72308800	72308823	+	0	0	5	77	1	0	4	81	0	2	0	0	0	0	FALSE	0.6241530
TGTCAGAGTAGCAGCAGTGCNGG	B6	10	3706388	3706411	+	0	0	3	45	1	0	2	44	0	2	0	0	0	0	FALSE	0.4891460
TGTCAGAGTATACAGGGCCANGG	129S1	9	98372053	98372076	+	0	0	2	9	1	0	1	8	0	0	0	0	1	0	FALSE	0.5783910
TGTCAGAGTATGTCTCTGTGNGG	B6	14	9785359	9785382	+	0	0	4	52	1	0	3	49	0	2	0	0	0	0	FALSE	0.6441010
TGTCAGAGTCACCTGGCGCGNGG	129S1	4	140800907	140800930	+	0	0	0	8	1	0	0	8	0	3	0	0	0	0	FALSE	0.5284630	Necap2
TGTCAGAGTCTCCCTCTTCANGG	B6	4	144614977	144615000	+	0	0	1	15	1	0	1	14	1	1	0	0	0	0	FALSE	0.4508450
TGTCAGAGTCTGAACATGGGNGG	B6	7	64437334	64437357	+	0	0	0	14	1	0	0	16	0	1	0	0	0	1	FALSE	0.6852510
TGTCAGAGTCTGGGGTCCGCNGG	B6	6	146595451	146595474	+	0	0	2	10	1	0	2	10	0	0	0	0	0	1	FALSE	0.4658890
TGTCAGAGTGAAGAGAAAGCNGG	B6	9	95300178	95300201	+	0	0	0	41	1	0	0	40	1	1	0	0	0	0	FALSE	0.5217920
TGTCAGAGTGAAGGAATACCNGG	B6	12	71474003	71474026	+	0	0	2	18	1	0	2	18	0	1	0	0	0	0	FALSE	0.5397400
TGTCAGAGTGACAGCAAGAANGG	B6	6	82997426	82997449	+	0	0	3	41	1	0	3	39	0	4	0	0	0	0	FALSE	0.4236950
TGTCAGAGTGCACCTACCACNGG	129S1	13	68716509	68716532	+	0	0	0	7	1	0	0	8	0	1	0	0	0	1	FALSE	0.5143570
TGTCAGAGTGCTTCCCCAGTNGG	B6	4	149871476	149871499	+	0	0	3	20	1	0	3	20	0	2	0	0	0	0	FALSE	0.5952610
TGTCAGAGTGCTTTCACATGNGG	129S1	17	41247068	41247091	+	0	0	0	19	1	0	0	20	0	1	0	0	0	0	FALSE	0.6437910
TGTCAGAGTGGGGGGGTGTCNGG	B6	5	125788164	125788187	+	0	0	1	48	1	0	1	48	0	0	0	0	0	1	FALSE	0.3044190
TGTCAGAGTGGGGTTGGGTGNGG	B6	7	63542290	63542313	+	0	0	9	94	1	0	8	93	0	2	0	0	0	0	FALSE	0.3166650
TGTCAGAGTGGTTAAAGTCTNGG	129S1	14	15436310	15436333	+	0	0	0	14	1	0	0	14	0	0	0	0	1	0	FALSE	0.5005980
TGTCAGAGTGTCAAAAAAACNGG	B6	8	30136227	30136250	+	0	0	1	17	1	0	1	17	0	2	0	0	0	1	FALSE	0.3211610
TGTCAGAGTGTCTAATTCTGNGG	B6	2	134933551	134933574	+	0	0	0	11	1	0	0	11	0	1	0	0	0	0	FALSE	0.5805120
TGTCAGAGTTACACAGGATGNGG	B6	10	27388469	27388492	+	0	0	1	21	1	0	2	24	1	1	0	0	0	0	FALSE	0.5813000
TGTCAGAGTTTTGTCAAGAANGG	B6	7	129507139	129507162	+	0	0	1	17	1	0	1	15	0	3	0	0	0	0	FALSE	0.5059720
TGTCAGAGTTTTTTTTGATGNGG	B6	1	145504714	145504737	+	0	0	1	26	1	0	0	25	0	0	0	0	0	1	FALSE	0.5125500
TGTCAGATAAAAGAAGATACNGG	B6	6	74823238	74823261	+	0	0	0	22	1	0	0	21	1	2	0	0	0	0	FALSE	0.4916190
TGTCAGATAATCCCAGAACANGG	129S1	8	33872342	33872365	+	0	0	1	14	1	0	1	13	0	0	0	0	0	1	FALSE	0.5639850
TGTCAGATAATTACTCCTCGNGG	129S1	4	113955941	113955964	+	0	0	0	29	1	0	1	27	0	0	0	0	0	1	FALSE	0.6067400
TGTCAGATACTTACAACAATNGG	B6	3	26356654	26356677	+	0	0	1	7	1	0	1	7	1	3	0	0	0	0	FALSE	0.4761470
TGTCAGATAGATATTAGAAGNGG	129S1	6	8478639	8478662	+	0	0	1	10	1	0	1	10	0	0	0	0	0	1	FALSE	0.5528540
TGTCAGATAGATTTAGATTCNGG	129S1	2	48645113	48645136	+	0	0	2	12	1	0	2	12	0	0	0	0	1	0	FALSE	0.4202490
TGTCAGATAGGAGAATATGTNGG	129S1	1	88261625	88261648	+	0	0	4	15	1	0	3	14	0	2	0	0	0	0	TRUE	0.5982020
TGTCAGATATAGGGATCTCTNGG	B6	18	88146568	88146591	+	0	0	0	11	1	0	0	12	0	0	0	0	0	1	FALSE	0.5076910
TGTCAGATATGAGGATATGTNGG	B6	1	88261625	88261648	+	0	0	2	17	1	0	1	18	0	2	0	0	0	0	TRUE	0.5568180
TGTCAGATATGATAAAAAAANGG	B6	17	67762267	67762290	+	0	0	1	32	1	0	2	28	0	1	0	0	0	1	FALSE	0.5299240
TGTCAGATATTAAGTATACANGG	129S1	3	76016240	76016263	+	0	0	3	16	1	0	3	15	1	2	0	0	0	0	FALSE	0.6158800
TGTCAGATCAAAGCTCAGTANGG	B6	11	3179638	3179661	+	0	0	2	11	1	0	2	12	0	2	0	0	0	0	TRUE	0.4843980
TGTCAGATCAACATGAACAANGG	129S1	1	3023009	3023032	+	0	0	12	408	1	0	11	411	0	1	0	0	0	0	FALSE	0.6714680
TGTCAGATCAAGAATAGTGGNGG	B6	11	6921277	6921300	+	0	0	1	9	1	0	0	9	0	2	0	0	0	0	FALSE	0.6173730
TGTCAGATCACAGGAGTCCANGG	B6	9	47863400	47863423	+	0	0	1	19	1	0	1	18	0	2	0	0	0	0	FALSE	0.5329670
TGTCAGATCAGGTCTTGTGANGG	129S1	18	81102011	81102034	+	0	0	2	9	1	0	1	8	0	2	0	0	0	0	FALSE	0.6435060
TGTCAGATCATGTGCTGAGGNGG	129S1	7	100538886	100538909	+	0	0	1	12	1	0	1	10	0	2	0	0	1	0	FALSE	0.5329250
TGTCAGATCCCCTGGGGACCNGG	129S1	2	172489073	172489096	+	0	0	3	23	1	0	2	23	1	2	0	0	0	0	FALSE	0.4873150
TGTCAGATCCTAAGTCCCACNGG	129S1	1	136037746	136037769	+	0	0	1	2	1	0	0	4	0	2	0	0	0	0	FALSE	0.5960890
TGTCAGATCGAGTTCCAGGCNGG	B6	14	79298086	79298109	+	0	0	0	12	1	0	0	12	0	0	0	0	0	1	FALSE	0.5175820
TGTCAGATCTAGCCAGGGACNGG	B6	4	43954847	43954870	+	0	0	1	7	1	0	1	7	0	0	0	0	1	0	FALSE	0.4213040
TGTCAGATCTCAGCCTCTGCNGG	B6	2	179969687	179969710	+	0	0	2	24	1	0	1	26	0	0	0	0	1	0	FALSE	0.3973280
TGTCAGATCTCTCCACTCAANGG	129S1	4	147664736	147664759	+	0	0	0	21	1	0	0	21	0	0	0	0	0	1	FALSE	0.5791350
TGTCAGATGAAGCAGCATCTNGG	B6	8	35171575	35171598	+	0	0	1	9	1	0	0	9	0	2	0	0	0	0	FALSE	0.6054320
TGTCAGATGAAGCAGCGTCGNGG	129S1	8	35171575	35171598	+	0	0	2	0	1	0	1	0	0	2	0	0	0	0	FALSE	0.7043040
TGTCAGATGAGAGGCGGCGGNGG	B6	8	91993186	91993209	+	0	0	0	5	1	0	0	5	0	0	0	0	0	1	FALSE	0.5183250
TGTCAGATGAGAGGCTGGAANGG	B6	11	87831675	87831698	+	0	0	1	36	1	0	1	37	0	1	0	0	0	1	FALSE	0.5562150
TGTCAGATGAGGCTGATAAGNGG	B6	14	117854918	117854941	+	0	0	1	13	1	0	1	13	0	1	0	0	0	1	FALSE	0.5141630
TGTCAGATGAGGTGGCTTCCNGG	129S1	14	118638454	118638477	+	0	0	2	12	1	0	1	12	0	2	0	0	0	0	FALSE	0.3594450
TGTCAGATGATAGTGAGAAANGG	129S1	1	168331563	168331586	+	0	0	1	12	1	0	1	13	0	1	0	0	0	0	FALSE	0.5163190
TGTCAGATGATGTGGAATATNGG	129S1	2	75033192	75033215	+	0	0	0	14	1	0	0	13	0	0	0	0	1	0	FALSE	0.4498890
TGTCAGATGATTACTTTTCANGG	129S1	1	146464546	146464569	+	0	0	3	10	1	0	3	11	0	0	0	0	0	0	FALSE	0.4071120
TGTCAGATGCATGGATACACNGG	129S1	5	130536551	130536574	+	0	0	0	10	1	0	0	10	0	0	0	0	0	1	FALSE	0.6131420
TGTCAGATGCTGGCGAGAATNGG	B6	17	22246471	22246494	+	0	0	3	9	1	0	1	11	0	2	0	0	0	0	FALSE	0.4483640
TGTCAGATGGAAAGATATCANGG	B6	7	87301755	87301778	+	0	0	2	16	1	0	2	16	0	1	0	0	0	0	FALSE	0.5582810
TGTCAGATGGGGTCGGTAGTNGG	B6	5	51283740	51283763	+	0	0	3	18	1	0	2	18	0	2	0	0	0	0	FALSE	0.4416500
TGTCAGATGTGCTGGGGCAANGG	B6	2	116384959	116384982	+	0	0	59	204	1	0	61	206	1	1	0	0	0	0	FALSE	0.5017590
TGTCAGATGTGGGCGCCCAGNGG	129S1	4	20059494	20059517	+	0	0	0	9	1	0	0	8	0	0	0	0	1	0	FALSE	0.6522230
TGTCAGATGTGGGGAGAGGGNGG	B6	9	101509925	101509948	+	0	0	9	88	1	0	8	91	0	2	0	0	0	0	FALSE	0.5743490
TGTCAGATGTTACTGGGATTNGG	129S1	5	96809904	96809927	+	0	0	1	8	1	0	1	8	0	0	0	0	1	0	FALSE	0.4211140
TGTCAGATTAGGTCTTTTCANGG	B6	12	113743952	113743975	+	0	0	9	104	1	0	8	104	0	2	0	0	0	0	FALSE	0.3810830
TGTCAGATTATACAGGGACANGG	B6	14	52416733	52416756	+	0	0	1	19	1	0	0	19	0	1	0	0	0	0	FALSE	0.7171730
TGTCAGATTCCCCTGGAATGNGG	129S1	17	43296161	43296184	+	0	0	4	15	1	0	3	16	0	2	0	0	0	0	FALSE	0.6160510
TGTCAGATTCCTCCAGGTTCNGG	129S1	18	81056738	81056761	+	0	0	0	22	1	0	0	22	0	3	0	0	1	0	FALSE	0.3837900
TGTCAGATTTAAAAGTATGTNGG	B6	8	16360721	16360744	+	0	0	0	18	1	0	1	16	0	1	0	0	0	0	FALSE	0.5525830
TGTCAGATTTGTGTATGTGTNGG	B6	5	19333129	19333152	+	0	0	3	43	1	0	3	49	0	0	0	0	1	0	FALSE	0.5816000
TGTCAGCAAAATGATTTCCTNGG	129S1	8	32839621	32839644	+	0	0	2	32	1	0	2	31	1	1	0	0	0	0	FALSE	0.4557940
TGTCAGCAAACTCAGCCTGGNGG	129S1	11	54995899	54995922	+	0	0	0	19	1	0	0	19	0	0	0	0	1	0	FALSE	0.7065090
TGTCAGCAAACTTTAAATCCNGG	129S1	5	96023912	96023935	+	0	0	0	7	1	0	0	6	1	1	0	0	0	0	FALSE	0.4712230
TGTCAGCAAATATCTTCAACNGG	B6	12	115724314	115724337	+	0	0	0	10	1	0	0	11	0	1	0	0	0	0	FALSE	0.4626470
TGTCAGCAAATCCTCTCACTNGG	B6	4	76485122	76485145	+	0	0	0	17	1	0	0	17	0	0	0	0	0	1	FALSE	0.5735960
TGTCAGCAACCCTCCGCTCCNGG	129S1	7	19256840	19256863	+	0	0	1	5	1	0	0	5	0	2	0	0	0	0	FALSE	0.4840510
TGTCAGCAACCCTCCTTTCCNGG	B6	7	19256840	19256863	+	0	0	1	18	1	0	0	21	0	2	0	0	0	0	FALSE	0.3411710
TGTCAGCAACTGCATGAGCANGG	B6	4	93265644	93265667	+	0	0	1	19	1	0	1	19	1	3	0	0	0	0	FALSE	0.6113540
TGTCAGCAACTTTCGTGGTTNGG	B6	8	124760045	124760068	+	0	0	0	3	1	0	0	2	0	3	0	0	0	0	FALSE	0.3911860
TGTCAGCAAGTTGTACTCGTNGG	129S1	12	30346625	30346648	+	0	0	1	4	1	0	0	4	0	2	0	0	0	0	FALSE	0.5308650
TGTCAGCAATCAAAATGTTTNGG	B6	9	105713459	105713482	+	0	0	3	24	1	0	2	23	0	2	0	0	0	0	FALSE	0.4221440
TGTCAGCAATCAGGATGCTGNGG	129S1	12	115359743	115359766	+	0	0	20	274	1	0	20	274	0	3	0	0	0	0	FALSE	0.6318760
TGTCAGCAATCCATGTTCTTNGG	B6	8	29725949	29725972	+	0	0	0	15	1	0	0	14	0	0	0	0	0	1	FALSE	0.3811550
TGTCAGCAATCTCTTTTATTNGG	B6	16	7308307	7308330	+	0	0	2	16	1	0	2	16	1	2	0	0	0	0	FALSE	0.1269440
TGTCAGCACACCATCAATTCNGG	129S1	8	15749002	15749025	+	0	0	1	9	1	0	0	9	0	2	0	0	0	0	FALSE	0.4053000
TGTCAGCACACCATCAGTCCNGG	B6	8	15749002	15749025	+	0	0	4	26	1	0	3	25	0	2	0	0	0	0	FALSE	0.5569090
TGTCAGCACAGAACAGGCGGNGG	129S1	4	126441188	126441211	+	0	0	1	11	1	0	1	12	0	1	0	0	0	0	TRUE	0.6659740
TGTCAGCACATGTAGAAGCCNGG	B6	17	74249355	74249378	+	0	0	2	15	1	0	1	13	0	2	0	0	0	0	FALSE	0.5965570
TGTCAGCACCAGAGTTGCCCNGG	B6	5	98057076	98057099	+	0	0	1	12	1	0	1	12	0	1	0	0	0	0	FALSE	0.5414890
TGTCAGCACCGATTCCCAGANGG	129S1	9	45317468	45317491	+	0	0	0	5	1	0	0	6	0	3	0	0	0	0	FALSE	0.6699070	Fxyd2
TGTCAGCACGCTGGGATGCTNGG	B6	11	101695538	101695561	+	0	0	0	14	1	0	0	14	0	0	0	0	0	1	FALSE	0.4098770
TGTCAGCACGTTCATAGCTCNGG	B6	12	25315457	25315480	+	0	0	1	2	1	0	0	2	0	2	0	0	0	0	FALSE	0.4797560
TGTCAGCACTCAAAGGCACANGG	129S1	8	4485398	4485421	+	0	0	1	26	1	0	1	24	0	1	0	0	0	0	FALSE	0.6336840
TGTCAGCACTGCTCATGGCANGG	B6	8	82352318	82352341	+	0	0	4	18	1	0	3	15	0	2	0	0	0	0	FALSE	0.6003260
TGTCAGCACTTCCGTTAGGCNGG	129S1	9	104804341	104804364	+	0	0	0	9	1	0	0	9	1	1	0	0	0	0	FALSE	0.4783950
TGTCAGCAGAACACTGAGGGNGG	B6	17	8744466	8744489	+	0	0	2	18	1	0	2	18	0	1	0	0	0	0	FALSE	0.6740090	Pde10a
TGTCAGCAGAATTGCCATCTNGG	129S1	15	34771193	34771216	+	0	0	2	22	1	0	2	22	0	0	0	0	0	1	FALSE	0.3953300
TGTCAGCAGACACTTGGTTTNGG	B6	1	189856022	189856045	+	0	0	1	12	1	0	1	12	0	1	0	0	0	0	FALSE	0.2234830
TGTCAGCAGACATCGGAGCCNGG	B6	14	118122491	118122514	+	0	0	1	16	1	0	1	17	0	4	0	0	0	0	FALSE	0.3395820
TGTCAGCAGACGAGGACCTGNGG	B6	4	19575262	19575285	+	0	0	0	4	1	0	0	7	0	1	0	0	0	0	FALSE	0.6234080	Rmdn1
TGTCAGCAGACGCCGCCTATNGG	B6	16	38779159	38779182	+	0	0	0	1	1	0	0	1	0	1	0	0	0	1	FALSE	0.4245930
TGTCAGCAGACTCACAACAANGG	129S1	15	89585240	89585263	+	0	0	3	10	1	0	2	10	0	2	0	0	0	0	FALSE	0.6471060
TGTCAGCAGAGAAAGAAGGGNGG	B6	12	29830823	29830846	+	0	0	4	70	1	0	4	70	0	1	0	0	1	0	FALSE	0.7278660
TGTCAGCAGAGAAGAGAGACNGG	129S1	15	34708091	34708114	+	0	0	4	49	1	0	4	52	1	1	0	0	0	0	FALSE	0.5103370
TGTCAGCAGAGACTCTTTCANGG	129S1	2	27335848	27335871	+	0	0	0	11	1	0	0	12	0	0	0	0	1	0	FALSE	0.5378060	Brd3
TGTCAGCAGATCTATGTAATNGG	B6	11	18489018	18489041	+	0	0	0	16	1	0	0	16	0	2	0	0	0	0	FALSE	0.2423630
TGTCAGCAGCACTTAGATGGNGG	B6	3	153146573	153146596	+	0	0	2	6	1	0	1	7	0	2	0	0	0	0	FALSE	0.6857170
TGTCAGCAGCAGAAAAAGGANGG	B6	3	77636387	77636410	+	0	0	3	40	1	0	2	41	0	2	0	0	0	0	FALSE	0.6278830
TGTCAGCAGCATTGACAGCCNGG	129S1	14	54266084	54266107	+	0	0	2	26	1	0	2	26	0	1	0	0	1	0	FALSE	0.4774610
TGTCAGCAGCCAAGGGCAGGNGG	129S1	5	114468983	114469006	+	0	0	0	16	1	0	0	17	0	0	0	0	0	1	FALSE	0.5976900
TGTCAGCAGCGAGGGCACTGNGG	129S1	10	42990865	42990888	+	0	0	1	22	1	0	1	23	0	0	0	0	1	0	FALSE	0.6386680
TGTCAGCAGCGGGCCAATTCNGG	129S1	7	49540907	49540930	+	0	0	1	1	1	0	0	1	0	2	0	0	0	0	FALSE	0.2035730
TGTCAGCAGCTGTATCTAATNGG	B6	8	91398998	91399021	+	0	0	0	9	1	0	0	10	1	2	0	0	0	0	FALSE	0.4800680
TGTCAGCAGGAAGCAGGGAANGG	129S1	18	84727227	84727250	+	0	0	6	67	1	0	6	65	0	0	0	0	1	0	FALSE	0.5346350
TGTCAGCAGGAAGCGGGAACNGG	B6	18	84727227	84727250	+	0	0	1	23	1	0	1	22	0	0	0	0	1	0	FALSE	0.3542500
TGTCAGCAGGCGTGGGAACANGG	129S1	6	58603373	58603396	+	0	0	1	13	1	0	0	12	0	2	0	0	0	0	TRUE	0.4328580
TGTCAGCAGGGTTCATTCCCNGG	129S1	14	118881045	118881068	+	0	0	4	14	1	0	4	13	1	1	0	0	0	0	FALSE	0.4813690
TGTCAGCAGGTCATCTTTGTNGG	129S1	11	66789768	66789791	+	0	0	1	14	1	0	0	14	0	2	0	0	0	0	FALSE	0.3295340
TGTCAGCAGGTGATCTCCTCNGG	B6	8	84035885	84035908	+	0	0	0	9	1	0	0	8	0	0	0	0	1	0	FALSE	0.4258680
TGTCAGCAGTAGTCAGAAGANGG	129S1	4	93485034	93485057	+	0	0	17	187	1	0	17	185	1	1	0	0	0	0	FALSE	0.6139480
TGTCAGCAGTCCTCGTGGAGNGG	B6	12	24731350	24731373	+	0	0	0	8	1	0	0	10	0	0	0	0	0	1	FALSE	0.5819310	Cys1
TGTCAGCAGTTACCATTGTTNGG	129S1	13	95672568	95672591	+	0	0	0	8	1	0	0	8	0	2	0	0	0	0	FALSE	0.3776720
TGTCAGCAGTTGCTTGGGTTNGG	B6	2	134689352	134689375	+	0	0	0	16	1	0	0	15	0	0	0	0	1	0	FALSE	0.3791310
TGTCAGCAGTTTATCAGAATNGG	B6	7	122120773	122120796	+	0	0	0	10	1	0	0	10	1	1	0	0	1	0	FALSE	0.5039930
TGTCAGCATAAAAGAACTCTNGG	B6	1	174045409	174045432	+	0	0	2	15	1	0	2	15	0	0	0	0	1	0	FALSE	0.5333030
TGTCAGCATAGCATCTGTCTNGG	129S1	13	53473760	53473783	+	0	0	11	379	1	0	8	380	0	2	0	0	0	0	FALSE	0.5353370
TGTCAGCATCAACAAAAAATNGG	B6	1	67874064	67874087	+	0	0	0	18	1	0	1	20	0	1	0	0	0	0	FALSE	0.3286710
TGTCAGCATCAACAGACTGANGG	B6	18	77544850	77544873	+	0	0	0	14	1	0	0	15	0	1	0	0	0	0	FALSE	0.7113250	Rnf165
TGTCAGCATCACCAAAGAATNGG	B6	1	188045108	188045131	+	0	0	1	9	1	0	2	11	0	2	0	0	0	0	FALSE	0.5468740
TGTCAGCATCAGCACCAGGGNGG	129S1	2	165609979	165610002	+	0	0	5	28	1	0	4	28	0	2	0	0	0	0	FALSE	0.6912710
TGTCAGCATCCTCAGGTTCGNGG	B6	15	30726437	30726460	+	0	0	1	4	1	0	0	4	0	2	0	0	0	0	FALSE	0.5278250
TGTCAGCATCTAATTTTTTANGG	B6	8	17580756	17580779	+	0	0	1	48	1	0	1	51	0	0	0	0	1	0	FALSE	0.1686610
TGTCAGCATCTATACTCTTANGG	B6	4	90340494	90340517	+	0	0	3	9	1	0	3	8	0	3	0	0	0	0	FALSE	0.2662800
TGTCAGCATGACTCTGTAGTNGG	B6	12	15400662	15400685	+	0	0	1	11	1	0	1	10	0	2	0	0	0	0	FALSE	0.5542330
TGTCAGCATGCTCTCAGACCNGG	129S1	2	120284204	120284227	+	0	0	1	17	1	0	1	17	0	3	0	0	0	0	FALSE	0.5641680
TGTCAGCATGTCTCTCTGGANGG	129S1	14	65748421	65748444	+	0	0	2	26	1	0	2	25	1	1	0	0	0	0	FALSE	0.6219160
TGTCAGCATGTGTTCAAAGGNGG	129S1	14	9218643	9218666	+	0	0	0	12	1	0	0	14	0	1	0	0	0	0	FALSE	0.5905780
TGTCAGCATGTGTTCAGACANGG	129S1	14	35745460	35745483	+	0	0	5	28	1	0	4	29	0	2	0	0	0	0	FALSE	0.6840650
TGTCAGCATTAAAAAAGTGCNGG	129S1	14	33497502	33497525	+	0	0	2	10	1	0	2	11	0	0	0	0	0	1	FALSE	0.4458490
TGTCAGCATTCATTCTGAAGNGG	B6	4	24664650	24664673	+	0	0	1	19	1	0	1	16	0	1	0	0	0	0	FALSE	0.5860930
TGTCAGCATTCCCTATTATGNGG	129S1	4	146531663	146531686	+	0	0	1	8	1	0	0	8	0	2	0	0	0	0	TRUE	0.5656370
TGTCAGCATTGCCCTTATCANGG	B6	13	20479132	20479155	+	0	0	1	13	1	0	0	12	0	2	0	0	0	0	FALSE	0.5584250
TGTCAGCATTTCCTATTACGNGG	B6	4	146531663	146531686	+	0	0	1	8	1	0	0	7	0	2	0	0	0	0	TRUE	0.6373790
TGTCAGCATTTTCAGGTTCGNGG	129S1	15	30726437	30726460	+	0	0	1	5	1	0	0	6	0	2	0	0	0	0	FALSE	0.4518560
TGTCAGCCAAAGACATGCCANGG	B6	5	109499520	109499543	+	0	0	2	25	1	0	2	25	0	1	0	0	1	0	FALSE	0.5459140
TGTCAGCCAAAGATTCTGTTNGG	B6	11	17855439	17855462	+	0	0	1	8	1	0	0	10	0	2	0	0	0	0	FALSE	0.4480000
TGTCAGCCAACCAAGTCTCTNGG	B6	7	34645571	34645594	+	0	0	1	17	1	0	1	16	1	1	0	0	0	0	FALSE	0.5436690
TGTCAGCCAACTCCATGCCCNGG	129S1	3	36706699	36706722	+	0	0	11	53	1	0	9	53	0	2	0	0	0	0	FALSE	0.5500780
TGTCAGCCAAGCTCAGTCAANGG	129S1	5	127828847	127828870	+	0	0	2	14	1	0	0	15	0	3	0	0	0	0	FALSE	0.5511520
TGTCAGCCAAGCTTGGTCAANGG	B6	5	127828847	127828870	+	0	0	2	13	1	0	1	13	0	3	0	0	0	0	FALSE	0.6366470
TGTCAGCCAATGTGTGGGATNGG	B6	1	171549278	171549301	+	0	0	0	14	1	0	0	15	1	6	0	0	0	0	FALSE	0.5786240
TGTCAGCCACAGACAATTTGNGG	129S1	18	16047292	16047315	+	0	0	1	15	1	0	1	15	0	0	0	0	0	1	FALSE	0.5138870
TGTCAGCCACATGGGGGAGCNGG	129S1	4	19954210	19954233	+	0	0	2	73	1	0	1	76	0	2	0	0	0	0	FALSE	0.4817640
TGTCAGCCACGACGATGATTNGG	B6	9	111310030	111310053	+	0	0	0	2	1	0	0	2	0	1	0	0	1	0	FALSE	0.3304320
TGTCAGCCACGTGAGCCAATNGG	129S1	9	51405763	51405786	+	0	0	1	3	1	0	0	3	0	0	0	0	0	1	FALSE	0.4890630
TGTCAGCCACTAGCCTTTGCNGG	129S1	1	90874975	90874998	+	0	0	1	16	1	0	0	17	0	2	0	0	0	0	FALSE	0.4094800
TGTCAGCCAGAGATCAACACNGG	B6	15	93936485	93936508	+	0	0	4	30	1	0	4	32	1	1	0	0	0	0	FALSE	0.6009160
TGTCAGCCAGGAGCGGGGGGNGG	129S1	10	22570153	22570176	+	0	0	7	37	1	0	4	42	0	0	0	0	0	1	FALSE	0.2857670
TGTCAGCCAGTCTTATTTAGNGG	B6	15	30764291	30764314	+	0	0	0	16	1	0	0	17	0	1	0	0	0	0	FALSE	0.5692970
TGTCAGCCAGTGGATTTATTNGG	B6	8	34476829	34476852	+	0	0	1	21	1	0	1	20	0	3	0	0	0	0	FALSE	0.2460270
TGTCAGCCATAACATTTGCANGG	129S1	7	55869261	55869284	+	0	0	2	9	1	0	1	10	0	2	0	0	0	0	FALSE	0.6601460
TGTCAGCCATGTGATGCATCNGG	B6	1	134727182	134727205	+	0	0	0	8	1	0	0	8	0	1	0	0	0	0	FALSE	0.5640130
TGTCAGCCATTTTTTTTAATNGG	B6	18	85085139	85085162	+	0	0	6	69	1	0	6	68	0	0	0	0	0	1	FALSE	0.1865810
TGTCAGCCCACGATCAGACTNGG	129S1	6	91155948	91155971	+	0	0	1	5	1	0	0	4	0	2	0	0	0	0	FALSE	0.5327880
TGTCAGCCCAGATCAGAAGCNGG	129S1	2	160592163	160592186	+	0	0	3	13	1	0	3	14	1	1	0	0	0	0	FALSE	0.5965440	Zhx3
TGTCAGCCCAGGGCTGGTGTNGG	B6	14	34880326	34880349	+	0	0	0	30	1	0	0	33	0	2	0	0	1	0	FALSE	0.5161370
TGTCAGCCCCATCCTGGACTNGG	129S1	16	7189932	7189955	+	0	0	1	11	1	0	0	11	0	2	0	0	0	0	FALSE	0.4073930
TGTCAGCCCTGAGAGTTTTGNGG	B6	15	33657921	33657944	+	0	0	2	157	1	0	1	157	0	2	0	0	0	0	FALSE	0.6136090
TGTCAGCCCTGCTCGAGGCANGG	129S1	11	115225198	115225221	+	0	0	1	12	1	0	1	10	1	1	0	0	0	0	FALSE	0.6088630
TGTCAGCCCTTCCACAGGGCNGG	129S1	X	69777518	69777541	+	0	0	0	18	1	0	0	20	1	2	0	0	0	0	FALSE	0.4914220
TGTCAGCCCTTCTTGTACCTNGG	B6	3	51236945	51236968	+	0	0	1	13	1	0	0	13	0	2	0	0	0	0	FALSE	0.3263940
TGTCAGCCCTTTCAATAGTANGG	129S1	8	36057005	36057028	+	0	0	1	5	1	0	0	5	0	0	0	0	0	1	FALSE	0.5666480	Mfhas1
TGTCAGCCGAGAGATGCCGGNGG	129S1	4	128446291	128446314	+	0	0	1	5	1	0	0	5	0	2	0	0	0	0	FALSE	0.7052930
TGTCAGCCGAGGAGGTTTTGNGG	B6	2	100066193	100066216	+	0	0	0	9	1	0	0	9	0	1	0	0	0	0	FALSE	0.5320570
TGTCAGCCGCAGTAGCTGGCNGG	B6	8	16038480	16038503	+	0	0	0	10	1	0	0	11	0	1	0	0	1	0	FALSE	0.4958340
TGTCAGCCGCGGGTCAATTCNGG	B6	7	49540907	49540930	+	0	0	1	0	1	0	0	0	0	2	0	0	0	0	FALSE	0.1683420
TGTCAGCCTCAGGTCCAGTANGG	129S1	12	99944160	99944183	+	0	0	2	24	1	0	1	27	0	2	0	0	0	0	FALSE	0.5402820
TGTCAGCCTCCACCCAGACTNGG	B6	6	90698464	90698487	+	0	0	0	16	1	0	0	15	0	1	0	0	0	0	FALSE	0.4978830
TGTCAGCCTCCGTGCAGGCANGG	129S1	17	55307281	55307304	+	0	0	2	143	1	0	2	142	0	2	0	0	0	0	FALSE	0.5803110
TGTCAGCCTCTGGCACCCTANGG	129S1	3	149194813	149194836	+	0	0	1	10	1	0	0	9	0	2	0	0	0	0	FALSE	0.5630370
TGTCAGCCTCTGTCACTGAGNGG	129S1	17	52296763	52296786	+	0	0	3	27	1	0	2	28	0	2	0	0	0	0	FALSE	0.6804830
TGTCAGCCTCTGTCATTGATNGG	B6	17	52296763	52296786	+	0	0	3	19	1	0	2	17	0	2	0	0	0	0	FALSE	0.5265390
TGTCAGCCTCTTTCGTGGCCNGG	B6	4	141400445	141400468	+	0	0	1	4	1	0	0	4	0	2	0	0	0	0	FALSE	0.4566930
TGTCAGCCTCTTTTGTAGCCNGG	129S1	4	141400445	141400468	+	0	0	2	10	1	0	1	11	0	2	0	0	0	0	FALSE	0.4809850
TGTCAGCCTGACCGGGGGGTNGG	129S1	7	57888037	57888060	+	0	0	1	8	1	0	1	8	0	1	0	0	0	1	FALSE	0.4284140
TGTCAGCCTGAGCTCCTAGANGG	B6	11	71893410	71893433	+	0	0	2	10	1	0	2	10	0	0	0	0	1	0	FALSE	0.5825540
TGTCAGCCTGCCCATCAAAANGG	129S1	9	107667989	107668012	+	0	0	2	4	1	0	2	4	0	0	0	0	0	1	FALSE	0.4645820
TGTCAGCCTGCCTCATGTGCNGG	B6	19	44532296	44532319	+	0	0	0	19	1	0	0	20	1	1	0	0	0	0	FALSE	0.2534990
TGTCAGCCTGCTACAGTTCANGG	B6	11	83013878	83013901	+	0	0	4	10	1	0	3	10	0	2	0	0	0	0	FALSE	0.4421170
TGTCAGCCTGGAGCTCCTAGNGG	129S1	11	71893410	71893433	+	0	0	2	16	1	0	2	15	0	0	0	0	1	0	FALSE	0.6669060
TGTCAGCCTGGCCCCCTTTCNGG	B6	17	86659768	86659791	+	0	0	0	12	1	0	0	11	1	1	0	0	0	0	FALSE	0.1398710
TGTCAGCCTTGCTACTGGGGNGG	129S1	6	147205197	147205220	+	0	0	3	15	1	0	3	17	0	0	0	0	0	1	FALSE	0.5917210
TGTCAGCCTTGGAAGGGCTGNGG	129S1	9	52102092	52102115	+	0	0	2	36	1	0	2	39	0	0	0	0	0	0	FALSE	0.5943670
TGTCAGCCTTTATACTGGTTNGG	B6	7	107597394	107597417	+	0	0	0	3	1	0	0	3	1	1	0	0	0	0	FALSE	0.5934310
TGTCAGCCTTTCATTCCTTCNGG	129S1	18	83079318	83079341	+	0	0	1	20	1	0	1	19	0	1	0	0	0	0	FALSE	0.2997560
TGTCAGCCTTTTTTCTGCAGNGG	B6	9	86303934	86303957	+	0	0	3	19	1	0	2	20	0	2	0	0	0	0	FALSE	0.5010820
TGTCAGCGAAGACCTGTTGGNGG	B6	8	88560235	88560258	+	0	0	0	8	1	0	0	9	0	1	0	0	0	1	FALSE	0.6038220
TGTCAGCGAAGATTTGTGACNGG	129S1	3	126582251	126582274	+	0	0	0	7	1	0	0	7	1	3	0	0	0	0	FALSE	0.5666510
TGTCAGCGAGCGCCGGACCANGG	129S1	8	23058613	23058636	+	0	0	1	1	1	0	0	1	0	2	0	0	0	0	FALSE	0.5389110	Slc20a2
TGTCAGCGAGCGCCGGGCGANGG	B6	8	23058613	23058636	+	0	0	1	4	1	0	0	4	0	2	0	0	0	0	FALSE	0.4611840	Slc20a2
TGTCAGCGGGTGTGGGGGCGNGG	B6	13	47014979	47015002	+	0	0	2	42	1	0	2	44	0	0	0	0	1	0	FALSE	0.2628040
TGTCAGCGTCAGCACCAAGGNGG	B6	2	165609979	165610002	+	0	0	1	5	1	0	0	5	0	2	0	0	0	0	FALSE	0.6788540
TGTCAGCGTGGTCCTCTCTGNGG	B6	4	42956390	42956413	+	0	0	2	22	1	0	0	24	0	2	0	0	0	0	FALSE	0.6052490
TGTCAGCTAAATGAAAATGTNGG	129S1	3	78209328	78209351	+	0	0	4	20	1	0	4	20	1	1	0	0	0	0	FALSE	0.5243670
TGTCAGCTACTGAGAGGGGANGG	B6	10	16742661	16742684	+	0	0	2	20	1	0	1	20	0	2	0	0	0	0	FALSE	0.5520490
TGTCAGCTAGCCAGTTTTCANGG	B6	17	68843565	68843588	+	0	0	0	11	1	0	0	12	1	1	0	0	0	0	FALSE	0.4182680
TGTCAGCTATAGGAGTTTTTNGG	129S1	3	124568059	124568082	+	0	0	19	237	1	0	20	239	0	0	0	0	0	1	FALSE	0.2293970
TGTCAGCTATGACATCACAANGG	129S1	9	101941005	101941028	+	0	0	0	11	1	0	0	11	0	0	0	0	1	0	FALSE	0.6487590
TGTCAGCTATGGATTTGTTANGG	129S1	12	114544118	114544141	+	0	0	2	6	1	0	2	7	0	2	0	0	0	1	TRUE	0.4314940
TGTCAGCTCACACAAGCAGANGG	129S1	14	72354811	72354834	+	0	0	2	18	1	0	2	18	1	1	0	0	0	0	FALSE	0.6260580
TGTCAGCTCACTAGTTCTTCNGG	129S1	1	12388763	12388786	+	0	0	2	5	1	0	2	6	0	1	0	0	0	0	FALSE	0.2825190
TGTCAGCTCACTGAACTATTNGG	129S1	17	58481180	58481203	+	0	0	1	7	1	0	1	7	0	1	0	0	1	0	FALSE	0.2108180
TGTCAGCTCAGGGCAATCTGNGG	129S1	14	54785732	54785755	+	0	0	1	11	1	0	0	10	0	2	0	0	0	0	FALSE	0.6985540
TGTCAGCTCAGTGATTTTTGNGG	129S1	19	45375518	45375541	+	0	0	1	21	1	0	1	21	0	0	0	0	1	0	FALSE	0.5239210
TGTCAGCTCCCAGCTCTGCCNGG	B6	14	35468434	35468457	+	0	0	4	29	1	0	4	31	0	1	0	0	1	0	FALSE	0.4073160
TGTCAGCTCCGGTCCAAGCTNGG	129S1	11	66835651	66835674	+	0	0	1	7	1	0	0	7	0	2	0	0	0	0	FALSE	0.4881990
TGTCAGCTCCTGTTATCAACNGG	129S1	19	60617357	60617380	+	0	0	4	8	1	0	3	8	0	2	0	0	0	0	FALSE	0.4549140
TGTCAGCTCGCCTCTTAACCNGG	129S1	16	30641809	30641832	+	0	0	0	3	1	0	0	3	0	1	0	0	0	0	FALSE	0.5567110
TGTCAGCTCGTAAGAGGACANGG	129S1	14	33032770	33032793	+	0	0	0	4	1	0	0	3	0	3	0	0	0	0	FALSE	0.5832310
TGTCAGCTCTCCCGGCTTCCNGG	B6	18	12121454	12121477	+	0	0	1	22	1	0	1	21	0	2	0	0	1	0	FALSE	0.2321370
TGTCAGCTCTGGTCCAAACTNGG	B6	11	66835651	66835674	+	0	0	2	8	1	0	1	9	0	2	0	0	0	0	FALSE	0.5678310
TGTCAGCTCTGTGAGGAAGGNGG	129S1	17	25449689	25449712	+	0	0	0	44	1	0	0	44	1	1	0	0	0	0	FALSE	0.6308180	Unkl
TGTCAGCTGAAAGGGGTCTGNGG	B6	4	127908626	127908649	+	0	0	0	18	1	0	0	18	0	1	0	0	0	0	FALSE	0.5372010
TGTCAGCTGAACAGTAAAATNGG	B6	8	91045558	91045581	+	0	0	0	6	1	0	0	6	0	1	0	0	0	1	FALSE	0.5805490
TGTCAGCTGAAGGTCTGCCTNGG	B6	1	31135004	31135027	+	0	0	4	134	1	0	5	137	0	1	0	0	0	0	FALSE	0.4182660
TGTCAGCTGAGACTTACAGCNGG	B6	1	30032907	30032930	+	0	0	1	12	1	0	0	13	0	2	0	0	0	0	FALSE	0.6455230
TGTCAGCTGAGATATACAGCNGG	129S1	1	30032907	30032930	+	0	0	1	8	1	0	0	7	0	2	0	0	0	0	FALSE	0.6434700
TGTCAGCTGAGGAAAACACTNGG	B6	1	67203837	67203860	+	0	0	0	23	1	0	0	23	1	1	0	0	0	0	FALSE	0.6733010
TGTCAGCTGATAAGTAGCCCNGG	129S1	11	9012497	9012520	+	0	0	1	6	1	0	0	6	0	2	0	0	0	0	FALSE	0.6019640
TGTCAGCTGATGAATAGCCCNGG	B6	11	9012497	9012520	+	0	0	1	6	1	0	0	6	0	2	0	0	0	0	FALSE	0.6301990
TGTCAGCTGATTGTCTAGGGNGG	B6	8	35276737	35276760	+	0	0	0	9	1	0	0	9	0	2	0	0	0	0	FALSE	0.6456100
TGTCAGCTGCATAGATCACANGG	B6	5	151054085	151054108	+	0	0	2	12	1	0	3	11	0	0	0	0	0	1	FALSE	0.6296510
TGTCAGCTGGCCACGGCCTTNGG	B6	14	103101896	103101919	+	0	0	0	6	1	0	0	6	0	0	0	0	1	0	FALSE	0.2144910
TGTCAGCTGGGCAAACAGTCNGG	B6	6	116024228	116024251	+	0	0	2	4	1	0	2	3	0	0	0	0	1	0	FALSE	0.4498470
TGTCAGCTGGTGAGCCGTAGNGG	B6	7	80305117	80305140	+	0	0	0	2	1	0	0	2	1	1	0	0	0	0	FALSE	0.5671290
TGTCAGCTGTGCAAGTTCTCNGG	129S1	4	37019937	37019960	+	0	0	20	231	1	0	20	235	0	1	0	0	1	0	FALSE	0.4250920
TGTCAGCTGTTGAGAGGGGANGG	129S1	10	16742661	16742684	+	0	0	1	21	1	0	0	20	0	2	0	0	0	0	FALSE	0.5336530
TGTCAGCTGTTGCGTGTCGCNGG	129S1	14	119100382	119100405	+	0	0	0	5	1	0	0	5	0	0	0	0	1	0	FALSE	0.4153950
TGTCAGCTTATCAGTGTGTCNGG	129S1	18	33492773	33492796	+	0	0	2	9	1	0	1	9	0	2	0	0	0	0	FALSE	0.4437160
TGTCAGCTTCAACATAGAAANGG	B6	5	136866818	136866841	+	0	0	1	19	1	0	1	18	1	1	0	0	0	0	FALSE	0.4882730	Col26a1
TGTCAGCTTCAGGTACATGANGG	B6	18	14524786	14524809	+	0	0	0	13	1	0	0	12	1	1	0	0	0	0	FALSE	0.6345070
TGTCAGCTTCCAATTACCTCNGG	129S1	9	33921092	33921115	+	0	0	3	14	1	0	4	14	0	0	0	0	0	1	FALSE	0.5424700
TGTCAGCTTCCCCACAGAGANGG	129S1	14	46292417	46292440	+	0	0	0	29	1	0	0	30	0	1	0	0	0	1	FALSE	0.6070000
TGTCAGCTTCGGGACGGTGCNGG	129S1	1	87307352	87307375	+	0	0	0	3	1	0	0	2	0	0	0	0	0	1	FALSE	0.5151350
TGTCAGCTTCTGCGGTTCTTNGG	129S1	11	12951400	12951423	+	0	0	0	13	1	0	0	14	0	1	0	0	0	1	FALSE	0.3049940
TGTCAGCTTGACAGCTAGGGNGG	129S1	9	45176209	45176232	+	0	0	0	11	1	0	0	9	0	1	0	0	0	0	FALSE	0.5387070
TGTCAGCTTGCAGGGGAGGANGG	B6	5	148632611	148632634	+	0	0	9	37	1	0	9	37	1	1	0	0	0	0	FALSE	0.4380330
TGTCAGCTTGCCACAATCTGNGG	129S1	2	158249329	158249352	+	0	0	10	149	1	0	9	143	0	2	0	0	0	0	FALSE	0.6340000
TGTCAGCTTGCTTGAGATGANGG	129S1	16	44546583	44546606	+	0	0	2	14	1	0	3	14	1	1	0	0	0	0	FALSE	0.4296260	Nepro
TGTCAGCTTGTAAGAACACANGG	B6	14	33032770	33032793	+	0	0	0	22	1	0	0	20	0	3	0	0	0	0	FALSE	0.6298610
TGTCAGCTTGTCACTATATGNGG	B6	5	28577944	28577967	+	0	0	0	5	1	0	0	5	0	1	0	0	0	0	FALSE	0.5172270
TGTCAGCTTTATAAAGAAGANGG	B6	5	109588940	109588963	+	0	0	3	30	1	0	4	29	0	0	0	0	1	0	FALSE	0.5338270
TGTCAGCTTTCAGACTGAGGNGG	129S1	7	31481031	31481054	+	0	0	1	23	1	0	0	25	0	4	0	0	0	0	TRUE	0.6409970
TGTCAGCTTTCTTGATAGTGNGG	129S1	17	80918884	80918907	+	0	0	2	13	1	0	2	13	0	1	0	0	0	0	FALSE	0.5784630
TGTCAGCTTTGGAGGAGGAGNGG	B6	8	3463345	3463368	+	0	0	0	26	1	0	0	27	0	1	0	0	0	0	FALSE	0.5387790
TGTCAGCTTTGTGCCTCGTGNGG	B6	14	47876807	47876830	+	0	0	0	7	1	0	0	7	1	1	0	0	0	0	FALSE	0.5018240
TGTCAGCTTTTCCTATGCTGNGG	B6	8	92421670	92421693	+	0	0	2	19	1	0	1	22	0	2	0	0	0	0	FALSE	0.5789980
TGTCAGCTTTTGGAGGGGTGNGG	129S1	14	84378409	84378432	+	0	0	1	36	1	0	0	37	1	5	0	0	0	0	FALSE	0.4806310
TGTCAGGAAAAAGAGAGTCCNGG	129S1	8	37958753	37958776	+	0	0	1	23	1	0	1	23	0	0	0	0	1	0	FALSE	0.5644110
TGTCAGGAAAGAAGGATAGANGG	B6	4	11309711	11309734	+	0	0	8	86	1	0	7	82	0	2	0	0	0	0	FALSE	0.3704190
TGTCAGGAAAGAATTATAGANGG	129S1	4	11309711	11309734	+	0	0	2	16	1	0	1	18	0	2	0	0	0	0	FALSE	0.4539670
TGTCAGGAAAGGTAAGGGCANGG	B6	12	17101272	17101295	+	0	0	3	36	1	0	2	34	0	2	0	0	0	0	FALSE	0.6498450
TGTCAGGAAAGTTGTCATCANGG	B6	15	84598293	84598316	+	0	0	0	24	1	0	0	21	0	2	0	0	0	0	FALSE	0.6507910
TGTCAGGAAATGCAATATGANGG	129S1	5	97126070	97126093	+	0	0	3	15	1	0	2	15	0	2	0	0	0	0	FALSE	0.5367580
TGTCAGGAACCAGGGGACCTNGG	129S1	6	127943957	127943980	+	0	0	2	25	1	0	1	25	0	2	0	0	0	0	FALSE	0.5748690
TGTCAGGAACCAGTGTTTCTNGG	129S1	12	24993331	24993354	+	0	0	1	23	1	0	0	21	0	2	0	0	0	0	FALSE	0.4816500
TGTCAGGAACTAGGGGACCCNGG	B6	6	127943957	127943980	+	0	0	1	8	1	0	0	8	0	2	0	0	0	0	FALSE	0.6160050
TGTCAGGAAGACTCTTTCCTNGG	129S1	9	40611629	40611652	+	0	0	4	32	1	0	4	33	0	0	0	0	0	1	FALSE	0.4057920
TGTCAGGAAGAGCCCTGTTTNGG	129S1	15	32246928	32246951	+	0	0	1	8	1	0	1	8	0	1	0	0	0	0	FALSE	0.3422600
TGTCAGGAAGAGGAGCTATTNGG	129S1	6	17611456	17611479	+	0	0	0	25	1	0	0	23	0	0	0	0	0	1	FALSE	0.2433940
TGTCAGGAAGATATCAGCTCNGG	B6	19	38425112	38425135	+	0	0	0	14	1	0	0	14	0	1	0	0	0	0	FALSE	0.5726440
TGTCAGGAAGCTAAGGAGGANGG	129S1	1	67265889	67265912	+	0	0	4	55	1	0	3	53	0	3	0	0	0	0	FALSE	0.5764600
TGTCAGGAAGGAGAAGTGAGNGG	129S1	13	11164224	11164247	+	0	0	5	125	1	0	4	125	0	2	0	0	0	0	FALSE	0.6379470
TGTCAGGAAGTAAAATCAGGNGG	129S1	8	82902008	82902031	+	0	0	2	28	1	0	1	28	0	2	0	0	0	0	FALSE	0.7027540
TGTCAGGAAGTGCTGATTACNGG	129S1	6	106732741	106732764	+	0	0	0	25	1	0	0	23	0	1	0	0	0	0	FALSE	0.4095850
TGTCAGGAAGTTAAAAAAAANGG	B6	2	159997008	159997031	+	0	0	2	53	1	0	2	53	0	0	0	0	1	0	FALSE	0.1919090
TGTCAGGAATCAGTGTTTGTNGG	B6	12	24993331	24993354	+	0	0	3	19	1	0	2	18	0	2	0	0	0	0	FALSE	0.5912270
TGTCAGGAATTATCTGCCCCNGG	B6	2	172785650	172785673	+	0	0	0	13	1	0	0	13	0	0	0	0	0	1	FALSE	0.5346220
TGTCAGGAATTTTAGGAGAANGG	129S1	15	11070674	11070697	+	0	0	2	22	1	0	1	24	0	2	0	0	0	0	FALSE	0.3807970
TGTCAGGAATTTTGAGGGCTNGG	B6	14	15683172	15683195	+	0	0	5	45	1	0	6	41	0	0	0	0	0	1	FALSE	0.3890470
TGTCAGGACAAGGAGAGACGNGG	B6	14	120357949	120357972	+	0	0	1	16	1	0	0	17	0	2	0	0	0	0	FALSE	0.6892030
TGTCAGGACCATAGGATAGANGG	B6	1	171556269	171556292	+	0	0	1	16	1	0	1	15	1	3	0	0	0	0	FALSE	0.4417800
TGTCAGGACCCCAAGGACCTNGG	129S1	11	114645816	114645839	+	0	0	2	8	1	0	2	8	0	1	0	0	1	0	FALSE	0.6038390
TGTCAGGACCCCACTTTCATNGG	129S1	14	33866307	33866330	+	0	0	0	9	1	0	0	8	0	1	0	0	0	1	FALSE	0.4429990	Npy4r
TGTCAGGACCTTTAATACTANGG	B6	8	33807953	33807976	+	0	0	0	11	1	0	0	11	0	2	0	0	0	0	FALSE	0.5383410
TGTCAGGACTAGATAAATAGNGG	B6	18	43115426	43115449	+	0	0	1	14	1	0	0	15	0	2	0	0	0	0	FALSE	0.4543760
TGTCAGGACTGGAACTTAACNGG	B6	1	133480866	133480889	+	0	0	9	131	1	0	8	128	0	0	0	0	1	0	FALSE	0.4342750
TGTCAGGACTGGGTCCTCACNGG	B6	1	78515294	78515317	+	0	0	8	71	1	0	8	68	0	3	0	0	0	0	FALSE	0.4937060
TGTCAGGACTTGGAAAGTACNGG	B6	3	78696875	78696898	+	0	0	3	34	1	0	2	34	0	2	0	0	0	0	FALSE	0.5557900
TGTCAGGACTTGGGGAAGTTNGG	B6	18	8875269	8875292	+	0	0	0	20	1	0	0	20	0	0	0	0	0	1	FALSE	0.3911980
TGTCAGGAGAACAACAGAGTNGG	B6	16	66722447	66722470	+	0	0	2	27	1	0	2	25	0	0	0	0	1	0	FALSE	0.6174130	Cadm2
TGTCAGGAGAACACCGTTCTNGG	B6	9	123123963	123123986	+	0	0	2	8	1	0	1	8	0	2	0	0	0	0	FALSE	0.4165400
TGTCAGGAGACGGGCACTTCNGG	129S1	2	118269320	118269343	+	0	0	1	6	1	0	0	7	0	2	1	0	1	0	FALSE	0.3087010	Eif2ak4
TGTCAGGAGAGAATCTAGGCNGG	B6	6	135937711	135937734	+	0	0	1	13	1	0	1	13	1	1	0	0	0	0	FALSE	0.6398330
TGTCAGGAGAGGGGACTCCTNGG	129S1	12	30494275	30494298	+	0	0	1	17	1	0	0	17	0	2	0	0	0	0	FALSE	0.3971640
TGTCAGGAGAGGGGGCTTCTNGG	B6	12	30494275	30494298	+	0	0	2	36	1	0	1	38	0	2	0	0	0	0	FALSE	0.2842800
TGTCAGGAGATAAAGTGTGGNGG	129S1	8	90472174	90472197	+	0	0	3	18	1	0	2	18	1	1	0	0	0	0	FALSE	0.6580400
TGTCAGGAGATGCTCTGTCTNGG	129S1	10	4502170	4502193	+	0	0	4	14	1	0	3	14	0	2	0	0	0	0	FALSE	0.5288130
TGTCAGGAGCAAAGTGATGGNGG	129S1	8	90473181	90473204	+	0	0	2	30	1	0	2	30	0	0	0	0	1	0	FALSE	0.6538180
TGTCAGGAGCAGGATTAGTANGG	129S1	9	51704480	51704503	+	0	0	2	8	1	0	1	8	0	2	0	0	0	0	FALSE	0.5890870
TGTCAGGAGCATAGCTGGAANGG	129S1	3	129836745	129836768	+	0	0	3	23	1	0	3	22	0	2	0	0	0	0	FALSE	0.4998850
TGTCAGGAGCATGGCCTCGTNGG	B6	16	9343826	9343849	+	0	0	0	6	1	0	0	7	0	2	0	0	0	0	FALSE	0.5497280
TGTCAGGAGCCAGGCACTTCNGG	B6	2	118269320	118269343	+	0	0	2	28	1	0	1	28	0	2	1	0	1	0	FALSE	0.2958140	Eif2ak4
TGTCAGGAGCTGTGAACTATNGG	129S1	15	38946257	38946280	+	0	0	2	11	1	0	1	11	0	2	0	0	0	0	FALSE	0.4203970
TGTCAGGAGGCTAAGGAGTANGG	B6	1	67265889	67265912	+	0	0	3	20	1	0	3	19	0	3	0	0	0	0	FALSE	0.4655050
TGTCAGGAGGGACAGGGGTCNGG	129S1	6	121242049	121242072	+	0	0	3	28	1	0	2	26	0	2	0	0	0	0	FALSE	0.3011020
TGTCAGGAGGGTAAGGAATGNGG	129S1	17	53582889	53582912	+	0	0	2	32	1	0	3	31	0	1	0	0	0	0	FALSE	0.5881970
TGTCAGGAGGTGTTTTGTCTNGG	129S1	14	7821263	7821286	+	0	0	0	13	1	0	0	15	0	0	0	0	0	1	FALSE	0.3651730
TGTCAGGAGTATGATAAACANGG	129S1	16	27645811	27645834	+	0	0	1	9	1	0	1	6	0	0	0	0	1	0	FALSE	0.6554130
TGTCAGGAGTCAAGTAAAATNGG	B6	15	32630899	32630922	+	0	0	0	15	1	0	0	15	1	2	0	0	0	0	FALSE	0.3016900
TGTCAGGAGTCGGGAAAGGGNGG	B6	4	149532165	149532188	+	0	0	1	23	1	0	1	21	0	2	0	0	0	0	FALSE	0.5936050
TGTCAGGAGTCTTAGGTATTNGG	B6	15	99940309	99940332	+	0	0	0	7	1	0	0	7	0	1	0	0	0	0	FALSE	0.1778360
TGTCAGGAGTTTTGTTACCANGG	129S1	2	161807478	161807501	+	0	0	0	12	1	0	0	11	0	2	0	0	0	0	FALSE	0.5699260
TGTCAGGATAAACCCATACANGG	B6	9	66949118	66949141	+	0	0	0	5	1	0	0	6	0	1	0	0	1	0	FALSE	0.6880750
TGTCAGGATAATTTAGTATTNGG	B6	18	10737166	10737189	+	0	0	2	11	1	0	1	11	1	1	0	0	0	0	FALSE	0.3167630
TGTCAGGATACCCATTTAGANGG	129S1	5	16767605	16767628	+	0	0	0	6	1	0	0	7	0	1	0	0	0	0	FALSE	0.4374130
TGTCAGGATAGCATCTGCCTNGG	B6	13	53473760	53473783	+	0	0	1	21	1	0	0	21	0	2	0	0	0	0	FALSE	0.5467180
TGTCAGGATCAAAGGGGGGGNGG	129S1	2	50293440	50293463	+	0	0	1	38	1	0	1	35	0	0	0	0	1	0	FALSE	0.4341360
TGTCAGGATCCAAGGTAGCTNGG	B6	15	32336480	32336503	+	0	0	1	10	1	0	1	11	0	1	0	0	0	0	FALSE	0.5425620
TGTCAGGATCTACAGTCAGANGG	B6	12	27129151	27129174	+	0	0	1	17	1	0	0	17	0	2	0	0	0	0	FALSE	0.6202210
TGTCAGGATGACAGGATACTNGG	129S1	7	74365441	74365464	+	0	0	1	28	1	0	0	29	0	2	0	0	0	0	FALSE	0.4550270
TGTCAGGATGAGGAAAGGTTNGG	129S1	13	95686958	95686981	+	0	0	2	19	1	0	2	20	0	1	0	0	0	0	FALSE	0.4348050
TGTCAGGATGCCTTTATGCCNGG	B6	12	25345770	25345793	+	0	0	0	12	1	0	0	12	1	1	0	0	0	0	FALSE	0.5344910
TGTCAGGATGCTGGAAAACCNGG	129S1	14	33048253	33048276	+	0	0	2	20	1	0	1	19	0	2	0	0	0	0	FALSE	0.4623730
TGTCAGGATGGATGGCTTGTNGG	B6	4	148851059	148851082	+	0	0	5	16	1	0	5	16	1	2	0	0	0	0	FALSE	0.4144030
TGTCAGGATGTCTAAGAGTTNGG	129S1	5	23858619	23858642	+	0	0	4	32	1	0	3	33	0	2	0	0	0	0	FALSE	0.3030950
TGTCAGGATTAGTTGCACTGNGG	129S1	14	15095859	15095882	+	0	0	3	7	1	0	1	8	0	2	0	0	0	0	FALSE	0.8213800
TGTCAGGATTAGTTGCGTTGNGG	B6	14	15095859	15095882	+	0	0	1	4	1	0	1	3	0	2	0	0	0	0	FALSE	0.6548950
TGTCAGGATTCCTAGGGGACNGG	129S1	5	23234229	23234252	+	0	0	0	13	1	0	0	13	0	1	0	0	0	0	FALSE	0.5328700
TGTCAGGATTGGGGGGGGGTNGG	129S1	7	46195915	46195938	+	0	0	6	115	1	0	6	103	0	0	0	0	0	1	FALSE	0.3876580
TGTCAGGATTTAAGTCCTCGNGG	129S1	12	91311839	91311862	+	0	0	0	5	1	0	0	5	0	1	0	0	1	0	FALSE	0.7148950
TGTCAGGATTTGAACACCTGNGG	129S1	8	40638430	40638453	+	0	0	1	11	1	0	1	10	0	0	0	0	1	0	FALSE	0.6660300
TGTCAGGATTTGAGAGAGTCNGG	B6	8	34728873	34728896	+	0	0	0	17	1	0	0	19	0	0	0	0	1	0	FALSE	0.3857100
TGTCAGGATTTGTTACTTGTNGG	129S1	15	20453240	20453263	+	0	0	0	14	1	0	0	15	0	1	0	0	0	0	FALSE	0.4207340
TGTCAGGATTTGTTTAAAGANGG	129S1	3	77878578	77878601	+	0	0	1	25	1	0	1	27	0	0	0	0	1	0	FALSE	0.3794190
TGTCAGGCAAAAGGTATGGANGG	B6	1	100660115	100660138	+	0	0	1	16	1	0	0	16	0	2	0	0	0	0	FALSE	0.5952940
TGTCAGGCAAAGACAAACTCNGG	129S1	8	71655847	71655870	+	0	0	2	21	1	0	2	22	0	1	0	0	0	0	FALSE	0.6095420
TGTCAGGCAACTGCAATGCCNGG	129S1	16	96329758	96329781	+	0	0	0	12	1	0	0	12	0	1	0	0	0	1	FALSE	0.4589370
TGTCAGGCAAGTGGTAGCCANGG	B6	1	87689075	87689098	+	0	0	2	19	1	0	2	17	1	1	0	0	0	0	FALSE	0.6138370
TGTCAGGCACAAGATACTGTNGG	129S1	11	58708537	58708560	+	0	0	1	8	1	0	0	9	0	2	0	0	0	0	FALSE	0.6728640	Olfr313
TGTCAGGCACAAGCACACTANGG	129S1	19	57291626	57291649	+	0	0	5	13	1	0	4	12	0	2	0	0	0	0	FALSE	0.5934280
TGTCAGGCACAGGATACTCTNGG	B6	11	58708537	58708560	+	0	0	1	13	1	0	0	13	0	2	0	0	0	0	FALSE	0.6231470	Olfr313
TGTCAGGCACAGGATCCTTGNGG	B6	4	89589790	89589813	+	0	0	2	21	1	0	2	21	0	1	0	0	1	0	FALSE	0.6500490
TGTCAGGCACCTATACTTTCNGG	B6	8	122178948	122178971	+	0	0	2	9	1	0	1	9	0	2	0	0	0	0	FALSE	0.3608530
TGTCAGGCACCTGTGCTTTCNGG	129S1	8	122178948	122178971	+	0	0	3	14	1	0	2	15	0	2	0	0	0	0	FALSE	0.2410490
TGTCAGGCAGACACAGGAGANGG	129S1	4	32152190	32152213	+	0	0	5	45	1	0	5	45	0	0	0	0	0	1	FALSE	0.6233910
TGTCAGGCAGACACAGGCAGNGG	B6	4	32152190	32152213	+	0	0	3	63	1	0	3	58	0	0	0	0	0	1	FALSE	0.5817880
TGTCAGGCAGGAGTTGAGGGNGG	129S1	15	90435256	90435279	+	0	0	1	41	1	0	1	42	0	1	0	0	0	1	FALSE	0.3888740
TGTCAGGCAGGCAGGAAGAGNGG	B6	15	78152732	78152755	+	0	0	8	117	1	0	7	115	1	1	0	0	0	0	FALSE	0.5682930
TGTCAGGCAGGCCCAGCATCNGG	B6	8	47839770	47839793	+	0	0	2	10	1	0	1	9	0	2	0	0	0	0	FALSE	0.4856180
TGTCAGGCATAGCAGTGGCANGG	129S1	5	52858154	52858177	+	0	0	1	10	1	0	1	10	1	1	0	0	0	0	TRUE	0.5590880
TGTCAGGCATAGCATTTCGTNGG	B6	19	37849602	37849625	+	0	0	1	6	1	0	1	6	0	4	0	0	0	0	FALSE	0.5223880
TGTCAGGCATCTAATAAGGANGG	B6	12	51375975	51375998	+	0	0	1	10	1	0	0	9	0	2	0	0	0	0	FALSE	0.5365990
TGTCAGGCATGGTCTCGACCNGG	129S1	17	80949854	80949877	+	0	0	0	9	1	0	0	8	0	2	0	0	0	0	FALSE	0.5992070
TGTCAGGCCAGACCCAGGATNGG	B6	19	38111851	38111874	+	0	0	1	17	1	0	1	16	0	3	0	0	0	0	FALSE	0.6144290
TGTCAGGCCAGACTCAGAGTNGG	129S1	19	38111851	38111874	+	0	0	0	21	1	0	1	20	0	3	0	0	0	0	FALSE	0.6428830
TGTCAGGCCATCCTGGTGATNGG	129S1	13	45928188	45928211	+	0	0	1	8	1	0	0	9	0	3	0	0	0	0	FALSE	0.4587910
TGTCAGGCCATTTGGGGATTNGG	129S1	4	113858670	113858693	+	0	0	0	6	1	0	0	7	0	7	0	0	0	0	TRUE	0.2388990
TGTCAGGCCCAATGCACTCANGG	129S1	6	116769832	116769855	+	0	0	0	6	1	0	0	6	0	3	0	0	0	0	FALSE	0.5374500
TGTCAGGCCCACATAAGCCTNGG	129S1	2	120336296	120336319	+	0	0	1	11	1	0	0	11	0	2	0	0	0	0	FALSE	0.5571810
TGTCAGGCCCGTGTGACACANGG	129S1	14	53776218	53776241	+	0	0	3	10	1	0	3	9	0	2	0	0	0	0	FALSE	0.5911310
TGTCAGGCCTATGCCATGAANGG	129S1	13	110628696	110628719	+	0	0	4	10	1	0	3	9	0	2	0	0	0	0	FALSE	0.5992670
TGTCAGGCCTCAGTTGCTCTNGG	B6	11	55091306	55091329	+	0	0	1	22	1	0	1	23	0	1	0	0	0	0	FALSE	0.4193560
TGTCAGGCCTGGCAAAGACCNGG	129S1	9	40457799	40457822	+	0	0	1	16	1	0	1	17	1	1	0	0	0	0	FALSE	0.5259730
TGTCAGGCCTGGCTGTGGTCNGG	B6	4	118587354	118587377	+	0	0	3	31	1	0	4	30	0	1	0	0	1	0	FALSE	0.2910940
TGTCAGGCCTTCATTGATTCNGG	B6	2	118668005	118668028	+	0	0	0	5	1	0	0	5	0	0	0	0	1	0	FALSE	0.3326760	Knstrn
TGTCAGGCGCATGCGTGGCTNGG	B6	7	29109675	29109698	+	0	0	1	3	1	0	0	3	0	2	0	0	0	0	FALSE	0.4329830
TGTCAGGCGGTGCCAGAGCANGG	129S1	15	100671860	100671883	+	0	0	1	17	1	0	1	18	1	3	0	0	0	0	FALSE	0.5287580
TGTCAGGCGGTTGTACCTGCNGG	B6	13	68060257	68060280	+	0	0	0	3	1	0	0	3	1	1	0	0	0	0	FALSE	0.5019750
TGTCAGGCTAAGAACACAGGNGG	129S1	12	54157535	54157558	+	0	0	1	21	1	0	1	21	0	1	0	0	1	0	FALSE	0.6883270
TGTCAGGCTACAAAGGTGGCNGG	B6	14	118619669	118619692	+	0	0	2	16	1	0	1	15	0	2	0	0	0	0	FALSE	0.5163650
TGTCAGGCTACCAAGGATACNGG	B6	15	91042765	91042788	+	0	0	0	10	1	0	0	10	0	3	0	0	0	0	FALSE	0.5811220
TGTCAGGCTAGGTAGCATGGNGG	129S1	13	3988062	3988085	+	0	0	1	25	1	0	1	24	0	0	0	0	0	1	FALSE	0.7864330
TGTCAGGCTAGGTAGTAGCANGG	B6	13	3988062	3988085	+	0	0	1	8	1	0	1	7	0	0	0	0	0	1	FALSE	0.6107300
TGTCAGGCTATGAGTCCTAGNGG	129S1	16	86094406	86094429	+	0	0	0	10	1	0	0	10	1	1	0	0	0	0	FALSE	0.7046830
TGTCAGGCTATGGCGGGCACNGG	B6	14	100242043	100242066	+	0	0	1	19	1	0	0	19	0	2	0	0	0	0	FALSE	0.4986010
TGTCAGGCTCTAGGGAGACANGG	129S1	X	8239247	8239270	+	0	0	1	33	1	0	1	34	0	1	0	0	1	0	FALSE	0.5918610
TGTCAGGCTCTGGTGGCCTTNGG	B6	6	136709577	136709600	+	0	0	1	19	1	0	1	19	0	0	0	0	0	1	FALSE	0.3990550
TGTCAGGCTCTTTGCTCCCTNGG	B6	13	69898648	69898671	+	0	0	1	20	1	0	2	19	0	3	0	0	0	0	FALSE	0.4101760
TGTCAGGCTGCAAGCGTGTTNGG	B6	14	48319751	48319774	+	0	0	0	7	1	0	0	8	0	1	0	0	2	0	FALSE	0.3276350
TGTCAGGCTGCAATGGGACANGG	B6	12	21866589	21866612	+	0	0	4	19	1	0	4	19	1	1	0	0	0	0	FALSE	0.5803430
TGTCAGGCTGCCAAGGTCGCNGG	129S1	5	30427816	30427839	+	0	0	1	7	1	0	1	5	0	0	0	0	0	1	FALSE	0.4373740
TGTCAGGCTGGACGCCCAGANGG	B6	1	153048676	153048699	+	0	0	2	6	1	0	1	6	0	2	0	0	0	0	FALSE	0.5463360
TGTCAGGCTGGCCGGGGTATNGG	129S1	8	122214388	122214411	+	0	0	2	12	1	0	1	12	0	2	0	0	0	0	FALSE	0.2736590
TGTCAGGCTGGGCACCCAGANGG	129S1	1	153048676	153048699	+	0	0	2	14	1	0	1	13	0	2	0	0	0	0	FALSE	0.5477450
TGTCAGGCTGGGGCTTGCCGNGG	B6	14	27128233	27128256	+	0	0	0	9	1	0	0	8	0	2	0	0	0	0	FALSE	0.5456390
TGTCAGGCTGTAAGAAGCAGNGG	B6	14	12917235	12917258	+	0	0	0	41	1	0	0	40	0	3	0	0	0	0	FALSE	0.6639830
TGTCAGGCTGTATCAAACAGNGG	129S1	14	12917235	12917258	+	0	0	0	8	1	0	0	5	0	3	0	0	0	0	FALSE	0.7675060
TGTCAGGCTTTGTATGGGAANGG	B6	6	50812377	50812400	+	0	0	2	17	1	0	2	17	1	1	0	0	0	0	FALSE	0.5488450
TGTCAGGGAAAAAAAATTACNGG	B6	9	115812771	115812794	+	0	0	1	32	1	0	0	33	0	0	0	0	0	1	FALSE	0.3970150
TGTCAGGGAAAGACATGTCANGG	129S1	9	123762803	123762826	+	0	0	2	29	1	0	2	30	0	0	0	0	1	0	FALSE	0.6135210	Ccr1
TGTCAGGGAACTTACATTTCNGG	B6	1	156285156	156285179	+	0	0	2	13	1	0	2	13	1	1	0	0	0	0	FALSE	0.3195710
TGTCAGGGAAGAACAAGTAANGG	129S1	3	69548466	69548489	+	0	0	1	29	1	0	1	28	0	0	0	0	0	1	FALSE	0.6018580
TGTCAGGGAAGAACCATGCCNGG	B6	2	164241931	164241954	+	0	0	4	34	1	0	3	36	0	2	0	0	0	0	FALSE	0.5627340
TGTCAGGGAATGGCCTGTGCNGG	B6	5	26457860	26457883	+	0	0	4	12	1	0	3	12	0	2	0	0	0	0	FALSE	0.4451340
TGTCAGGGAATTTCCTGTGCNGG	129S1	5	26457860	26457883	+	0	0	1	9	1	0	0	9	0	2	0	0	0	0	FALSE	0.4808420
TGTCAGGGACAAGTTGCATGNGG	129S1	10	57441964	57441987	+	0	0	2	14	1	0	1	13	0	2	0	0	0	0	TRUE	0.6888420
TGTCAGGGACAGGACAGGACNGG	B6	4	151804370	151804393	+	0	0	10	55	1	0	10	57	0	0	0	0	0	1	FALSE	0.5509680
TGTCAGGGACATCGCTCCAANGG	B6	13	112654978	112655001	+	0	0	0	4	1	0	0	4	1	2	0	0	0	0	FALSE	0.5923510
TGTCAGGGACATGATTCACCNGG	129S1	7	125068010	125068033	+	0	0	0	11	1	0	0	11	0	1	0	0	0	0	FALSE	0.6341620
TGTCAGGGACGGGAAGACTANGG	129S1	8	75212689	75212712	+	0	0	0	7	1	0	0	7	0	0	0	0	1	0	FALSE	0.6103350
TGTCAGGGAGAGGTTAAATANGG	129S1	5	27013296	27013319	+	0	0	1	14	1	0	1	14	0	0	0	0	1	0	FALSE	0.3448020
TGTCAGGGAGAGTAGGATCCNGG	B6	2	173347871	173347894	+	0	0	1	10	1	0	0	10	0	2	0	0	0	0	FALSE	0.4828320
TGTCAGGGAGATGAATTTTCNGG	129S1	8	92753006	92753029	+	0	0	3	11	1	0	2	11	0	2	0	0	0	0	FALSE	0.2219530
TGTCAGGGAGATGCAGCCTTNGG	129S1	9	123501468	123501491	+	0	0	1	26	1	0	1	26	0	0	0	0	1	0	FALSE	0.3578240
TGTCAGGGAGCCATGTCAGGNGG	129S1	14	12058054	12058077	+	0	0	3	17	1	0	2	17	0	2	0	0	0	0	FALSE	0.6680000
TGTCAGGGAGCTGCAGAGATNGG	B6	1	183612977	183613000	+	0	0	2	34	1	0	2	36	0	1	0	0	0	1	FALSE	0.5299320
TGTCAGGGAGCTGGGGGGGANGG	B6	17	85521718	85521741	+	0	0	5	113	1	0	4	117	0	0	0	0	0	1	FALSE	0.4178360
TGTCAGGGAGCTGGGGGGTCNGG	129S1	17	85521718	85521741	+	0	0	1	27	1	0	1	25	0	0	0	0	0	1	FALSE	0.2198980
TGTCAGGGAGGGTCAAGATTNGG	129S1	4	55499264	55499287	+	0	0	1	29	1	0	0	27	0	2	0	0	0	0	FALSE	0.4857850
TGTCAGGGAGGGTCAGGGTTNGG	B6	4	55499264	55499287	+	0	0	15	57	1	0	15	55	0	2	0	0	0	0	FALSE	0.4322020
TGTCAGGGAGTGGGGTGTGGNGG	129S1	7	49737950	49737973	+	0	0	17	161	1	0	16	157	0	2	0	0	0	0	TRUE	0.3200370
TGTCAGGGATAGTTGTGTGGNGG	B6	12	29030435	29030458	+	0	0	1	13	1	0	1	13	0	0	0	0	0	1	FALSE	0.5121570
TGTCAGGGATGACGTGAGGANGG	129S1	6	136837078	136837101	+	0	0	1	22	1	0	1	21	0	3	0	0	0	0	FALSE	0.5894700
TGTCAGGGATGCATGTGGTTNGG	129S1	4	152914233	152914256	+	0	0	2	9	1	0	2	10	0	0	0	0	1	0	FALSE	0.5458960
TGTCAGGGATTTGGACCAGCNGG	B6	3	126887443	126887466	+	0	0	0	6	1	0	0	5	0	1	0	0	0	0	FALSE	0.5492960
TGTCAGGGCAAGAGTAACGCNGG	B6	5	89211709	89211732	+	0	0	1	1	1	0	1	1	0	0	0	0	1	0	FALSE	0.5874910
TGTCAGGGCAAGCCACACCTNGG	129S1	8	122089974	122089997	+	0	0	3	283	1	0	2	286	0	2	0	0	0	0	FALSE	0.6712230
TGTCAGGGCACAGCAACTGGNGG	B6	12	27329422	27329445	+	0	0	1	15	1	0	0	17	0	0	0	0	0	1	FALSE	0.5463890
TGTCAGGGCAGCTGCTTAAGNGG	B6	11	89155851	89155874	+	0	0	0	11	1	0	0	11	0	4	0	0	0	0	FALSE	0.4800040
TGTCAGGGCCACCTCTATGTNGG	B6	1	50511714	50511737	+	0	0	0	6	1	0	0	7	0	0	0	0	0	1	FALSE	0.5653840
TGTCAGGGCCCCCCCCCCCANGG	129S1	9	43783142	43783165	+	0	0	5	36	1	0	5	33	0	0	0	0	0	2	FALSE	0.4982920
TGTCAGGGCCTCACATCCTCNGG	129S1	X	170814447	170814470	+	0	0	6	149	1	0	6	147	0	0	0	0	0	1	FALSE	0.4708070
TGTCAGGGCCTGCCACACTGNGG	B6	4	133942863	133942886	+	0	0	1	21	1	0	1	20	0	0	0	0	1	0	FALSE	0.7016160
TGTCAGGGCTCTTTCTCATANGG	B6	14	35173041	35173064	+	0	0	0	14	1	0	0	14	0	0	0	0	1	0	FALSE	0.5156740
TGTCAGGGCTGTTTGTAGGGNGG	129S1	14	11164354	11164377	+	0	0	0	9	1	0	0	9	0	0	0	0	0	1	FALSE	0.5187670
TGTCAGGGGAAGACAAACTCNGG	B6	3	128228699	128228722	+	0	0	1	15	1	0	0	14	0	0	0	0	0	1	FALSE	0.5608320
TGTCAGGGGACACTGGTGACNGG	129S1	10	93515449	93515472	+	0	0	1	31	1	0	1	32	0	0	0	0	1	0	FALSE	0.3970940
TGTCAGGGGAGGGCTGTATTNGG	B6	6	56810655	56810678	+	0	0	4	22	1	0	3	26	0	2	0	0	0	0	FALSE	0.1905010
TGTCAGGGGAGGGGTGGCAANGG	129S1	8	39687990	39688013	+	0	0	5	46	1	0	5	48	0	4	0	0	0	0	FALSE	0.4737110
TGTCAGGGGCCAGGCCACTANGG	B6	12	29728893	29728916	+	0	0	1	10	1	0	1	11	0	0	0	0	0	1	FALSE	0.3808250
TGTCAGGGGGAGCGGGGGAGNGG	B6	4	148144737	148144760	+	0	0	9	119	1	0	7	122	0	0	0	0	1	0	FALSE	0.3337840
TGTCAGGGGGAGCGGGTGTGNGG	129S1	4	148144737	148144760	+	0	0	4	31	1	0	2	29	0	0	0	0	1	0	FALSE	0.2796470
TGTCAGGGGGCCTCATCAGCNGG	B6	14	84168044	84168067	+	0	0	0	8	1	0	0	8	0	0	0	0	1	0	FALSE	0.4487510
TGTCAGGGGGGTTGGTACTCNGG	129S1	8	35253813	35253836	+	0	0	2	8	1	0	0	10	0	2	0	0	0	0	FALSE	0.3462580
TGTCAGGGGTATAGTGGGGGNGG	B6	12	102169521	102169544	+	0	0	3	27	1	0	3	28	0	0	0	0	0	1	FALSE	0.3791750
TGTCAGGGGTCACTCGACTGNGG	B6	4	118912485	118912508	+	0	0	0	3	1	0	0	4	1	1	0	0	0	0	FALSE	0.6795830
TGTCAGGGGTCTGATATTGGNGG	B6	2	151710562	151710585	+	0	0	0	6	1	0	0	7	0	1	0	0	1	0	FALSE	0.4738290	Rspo4
TGTCAGGGGTCTGCCCTCTCNGG	B6	5	112816086	112816109	+	0	0	2	9	1	0	1	9	0	2	0	0	0	0	FALSE	0.4402530
TGTCAGGGTAAGGGACTGAGNGG	B6	14	45878725	45878748	+	0	0	4	40	1	0	4	40	0	1	0	0	0	0	FALSE	0.7147550
TGTCAGGGTAGAGTTGCAAGNGG	B6	13	39031172	39031195	+	0	0	1	11	1	0	0	11	0	2	0	0	0	0	FALSE	0.6585740
TGTCAGGGTAGCCGGGCTTANGG	129S1	9	107464535	107464558	+	0	0	0	7	1	0	0	6	0	1	0	0	1	0	FALSE	0.3462100	Hyal3
TGTCAGGGTATTAGCAGTTCNGG	B6	11	17732021	17732044	+	0	0	7	32	1	0	6	31	0	2	0	0	0	0	FALSE	0.3686620
TGTCAGGGTATTTTTTATCANGG	129S1	14	117956767	117956790	+	0	0	2	15	1	0	2	14	0	0	0	0	0	1	FALSE	0.5310280
TGTCAGGGTCCCATGTCACANGG	B6	19	21767706	21767729	+	0	0	2	22	1	0	1	22	0	2	0	0	0	0	FALSE	0.6156920
TGTCAGGGTCTAATTCGATTNGG	B6	8	86981520	86981543	+	0	0	0	5	1	0	0	5	0	1	0	0	0	0	FALSE	0.4950400
TGTCAGGGTCTCTTTCTCATNGG	129S1	14	35173041	35173064	+	0	0	2	24	1	0	2	26	0	0	0	0	1	0	FALSE	0.4125690
TGTCAGGGTCTTAAAGTCTGNGG	129S1	5	67497969	67497992	+	0	0	0	11	1	0	0	10	1	1	0	0	0	0	FALSE	0.5994050
TGTCAGGGTGCAACAGAGTGNGG	B6	18	11868499	11868522	+	0	0	2	22	1	0	1	22	0	2	0	0	0	0	FALSE	0.5922500
TGTCAGGGTGCAATAGAGTANGG	129S1	18	11868499	11868522	+	0	0	2	7	1	0	1	7	0	2	0	0	0	0	FALSE	0.4674590
TGTCAGGGTGCTACCTTCTCNGG	129S1	7	134724495	134724518	+	0	0	2	10	1	0	1	11	0	2	0	0	0	0	FALSE	0.3809480
TGTCAGGGTGCTGGTTGGCANGG	B6	7	117006164	117006187	+	0	0	0	22	1	0	0	21	0	1	0	0	0	1	FALSE	0.4979830
TGTCAGGGTGGGATTGGGTGNGG	129S1	7	63542290	63542313	+	0	0	11	77	1	0	11	80	0	2	0	0	0	0	FALSE	0.3512820
TGTCAGGGTGGGGGGGATTCNGG	B6	14	112182898	112182921	+	0	0	1	21	1	0	0	25	0	1	0	0	1	0	FALSE	0.1076090
TGTCAGGGTGGTAAGATGGGNGG	B6	13	70027475	70027498	+	0	0	6	31	1	0	6	32	0	0	0	0	1	0	FALSE	0.5805730
TGTCAGGGTGGTCTGCAGGGNGG	129S1	6	19786877	19786900	+	0	0	0	22	1	0	0	22	0	3	0	0	0	0	FALSE	0.6008570
TGTCAGGGTGGTGGGATCCANGG	B6	14	69856295	69856318	+	0	0	1	22	1	0	1	21	1	1	0	0	0	0	FALSE	0.3974410
TGTCAGGGTGGTGGTGGCGCNGG	B6	14	17913687	17913710	+	0	0	3	52	1	0	3	52	0	3	0	0	0	0	FALSE	0.4474300
TGTCAGGGTGTCACAATGAGNGG	B6	14	33849861	33849884	+	0	0	1	12	1	0	0	12	0	2	0	0	0	0	FALSE	0.6448550
TGTCAGGGTGTCACCGTGAGNGG	129S1	14	33849861	33849884	+	0	0	1	5	1	0	0	5	0	2	0	0	0	0	FALSE	0.5570720
TGTCAGGGTGTGTGTCAGGGNGG	129S1	7	129633228	129633251	+	0	0	6	82	1	0	5	85	0	0	0	0	0	0	FALSE	0.4742220
TGTCAGGGTTACAGACAGGANGG	129S1	8	37656660	37656683	+	0	0	3	31	1	0	2	32	0	2	0	0	0	0	FALSE	0.6216230
TGTCAGGGTTGGAAAGCCAANGG	129S1	2	163087261	163087284	+	0	0	1	19	1	0	1	20	1	1	0	0	0	0	FALSE	0.6517700
TGTCAGGGTTTTGCTCTGCANGG	129S1	19	60853790	60853813	+	0	0	2	16	1	0	2	15	0	3	0	0	0	0	FALSE	0.5709970
TGTCAGGGTTTTGGCAAGGANGG	129S1	7	129507139	129507162	+	0	0	1	13	1	0	1	14	0	3	0	0	0	0	FALSE	0.5433970
TGTCAGGTAAGTTCTTGGCTNGG	129S1	15	31033149	31033172	+	0	0	0	11	1	0	0	10	0	0	0	0	0	1	FALSE	0.5961190
TGTCAGGTAATGTCAGGAGTNGG	B6	13	69377475	69377498	+	0	0	3	197	1	0	2	198	0	2	0	0	0	0	FALSE	0.6272580
TGTCAGGTACTGTAGGAGATNGG	129S1	5	69768239	69768262	+	0	0	3	38	1	0	2	39	0	2	0	0	0	0	FALSE	0.6040640
TGTCAGGTAGAGGAAAAGGGNGG	B6	1	185491313	185491336	+	0	0	4	29	1	0	4	29	0	1	0	0	0	1	FALSE	0.6524450
TGTCAGGTAGAGGAGAGGGTNGG	129S1	1	185491313	185491336	+	0	0	3	51	1	0	3	49	0	1	0	0	0	1	FALSE	0.6251100
TGTCAGGTAGATTTTTTTTTNGG	129S1	15	21768261	21768284	+	0	0	5	60	1	0	5	53	0	0	0	0	0	1	FALSE	0.1002530
TGTCAGGTAGGATTCATAACNGG	129S1	7	129836334	129836357	+	0	0	0	6	1	0	0	6	0	1	0	0	0	1	FALSE	0.3352350
TGTCAGGTAGGCAAAGCTGGNGG	B6	9	115205602	115205625	+	0	0	0	26	1	0	0	25	0	0	0	0	0	1	FALSE	0.5944950
TGTCAGGTAGGGTTGGGAACNGG	129S1	4	149133725	149133748	+	0	0	1	31	1	0	1	30	1	1	0	0	0	0	FALSE	0.5024770
TGTCAGGTATTGCTACAAACNGG	129S1	12	30729965	30729988	+	0	0	1	10	1	0	0	10	0	2	0	0	0	0	FALSE	0.4835280
TGTCAGGTCAAAATTAAGTGNGG	129S1	8	81415951	81415974	+	0	0	2	7	1	0	1	7	0	2	0	0	0	0	FALSE	0.6540670
TGTCAGGTCAAGAATAGTGANGG	129S1	11	6921277	6921300	+	0	0	2	9	1	0	1	9	0	2	0	0	0	0	FALSE	0.5730410
TGTCAGGTCACAGGAAAGTGNGG	B6	15	95933877	95933900	+	0	0	1	32	1	0	1	33	0	2	0	0	0	0	FALSE	0.5538570
TGTCAGGTCACATCACTCCGNGG	B6	15	93122137	93122160	+	0	0	1	5	1	0	0	5	0	2	0	0	0	0	FALSE	0.7204600
TGTCAGGTCAGAGAAACCAGNGG	B6	18	44917551	44917574	+	0	0	0	29	1	0	0	32	0	1	0	0	0	0	FALSE	0.7545510
TGTCAGGTCAGCTTTCTGGANGG	B6	10	118111691	118111714	+	0	0	1	14	1	0	1	16	1	1	0	0	0	0	FALSE	0.5707090
TGTCAGGTCAGGGAAGAGGTNGG	129S1	1	160991460	160991483	+	0	0	3	20	1	0	3	19	0	1	0	0	0	1	FALSE	0.5551430
TGTCAGGTCCATGATGATGGNGG	B6	12	24665096	24665119	+	0	0	0	7	1	0	0	7	0	0	0	0	0	1	FALSE	0.7500350
TGTCAGGTCCCTCCTTCTCCNGG	129S1	16	89405907	89405930	+	0	0	3	22	1	0	2	22	0	2	0	0	0	0	FALSE	0.4336610
TGTCAGGTCCCTGAGGTTAGNGG	B6	8	124723250	124723273	+	0	0	4	295	1	0	4	296	0	1	0	0	0	0	FALSE	0.4232270	Taf5l
TGTCAGGTCCTAGGTCCCACNGG	B6	1	136037746	136037769	+	0	0	2	5	1	0	1	5	0	2	0	0	0	0	FALSE	0.5441060
TGTCAGGTCTGAAGGGGCTTNGG	B6	4	120544902	120544925	+	0	0	2	11	1	0	2	12	0	0	0	0	0	1	FALSE	0.2363040
TGTCAGGTCTGCGCGGTTCCNGG	B6	14	8102817	8102840	+	0	0	0	2	1	0	0	2	0	0	0	0	0	1	FALSE	0.3210190
TGTCAGGTCTGCTGTACTCCNGG	129S1	14	35229184	35229207	+	0	0	1	13	1	0	1	12	0	0	0	0	0	1	FALSE	0.4637500
TGTCAGGTCTTCAAAACTCCNGG	129S1	7	94325204	94325227	+	0	0	0	9	1	0	0	8	0	1	0	0	0	0	FALSE	0.5412010
TGTCAGGTGAAGGGCCTATTNGG	B6	8	35071303	35071326	+	0	0	1	6	1	0	0	6	0	2	0	0	0	0	FALSE	0.3299220
TGTCAGGTGAAGGGCCTGCTNGG	129S1	8	35071303	35071326	+	0	0	2	8	1	0	1	7	0	2	0	0	0	0	FALSE	0.4226310
TGTCAGGTGACTGGCACCACNGG	129S1	4	76864803	76864826	+	0	0	3	22	1	0	1	22	0	2	0	0	0	0	FALSE	0.5680090
TGTCAGGTGACTGGCACTATNGG	B6	4	76864803	76864826	+	0	0	2	12	1	0	1	12	0	2	0	0	0	0	FALSE	0.4738930
TGTCAGGTGATTCGATGCTGNGG	B6	15	31540556	31540579	+	0	0	0	9	1	0	0	8	0	1	0	0	0	0	FALSE	0.6378260
TGTCAGGTGCATGCATGGCTNGG	129S1	7	29109675	29109698	+	0	0	1	14	1	0	0	14	0	2	0	0	0	0	FALSE	0.4867280
TGTCAGGTGCCCAGAGGCAANGG	129S1	10	93044737	93044760	+	0	0	1	25	1	0	1	25	1	1	0	0	0	0	FALSE	0.4616260
TGTCAGGTGCTCAGGGCAAANGG	B6	6	32411474	32411497	+	0	0	1	14	1	0	1	16	0	1	0	0	0	0	FALSE	0.4925300
TGTCAGGTGGACCTGGCCTCNGG	B6	14	47420573	47420596	+	0	0	2	14	1	0	3	15	0	1	0	0	0	0	FALSE	0.3514780
TGTCAGGTGGACTAGGTGCTNGG	129S1	4	27579154	27579177	+	0	0	1	7	1	0	0	7	0	2	0	0	0	0	FALSE	0.5817770
TGTCAGGTGGACTGGCTGCTNGG	B6	4	27579154	27579177	+	0	0	3	19	1	0	2	19	0	2	0	0	0	0	FALSE	0.5201170
TGTCAGGTGGAGAACCACCTNGG	B6	13	85893648	85893671	+	0	0	0	10	1	0	0	8	0	2	0	0	0	0	FALSE	0.6829000
TGTCAGGTGGTTGCACTAATNGG	B6	4	118792690	118792713	+	0	0	0	6	1	0	0	6	1	2	0	0	0	0	FALSE	0.3377410
TGTCAGGTGTACTAATCTGANGG	129S1	13	78979014	78979037	+	0	0	1	8	1	0	0	8	0	2	0	0	0	0	FALSE	0.6482820
TGTCAGGTGTGAGGAAAGACNGG	B6	8	68633561	68633584	+	0	0	12	86	1	0	11	83	0	2	0	0	0	0	FALSE	0.5392680
TGTCAGGTGTGCACTAGGGANGG	129S1	18	12467631	12467654	+	0	0	2	11	1	0	1	9	0	2	0	0	0	0	FALSE	0.6670950
TGTCAGGTGTGTCAAGTATGNGG	B6	8	6939706	6939729	+	0	0	2	17	1	0	2	16	1	1	0	0	0	0	FALSE	0.6049710
TGTCAGGTGTTCTTATCTGANGG	B6	13	78979014	78979037	+	0	0	1	14	1	0	0	13	0	2	0	0	0	0	FALSE	0.5518580
TGTCAGGTGTTTCCCTTCCANGG	B6	1	171579812	171579835	+	0	0	2	28	1	0	2	26	0	3	0	0	0	0	TRUE	0.4911750
TGTCAGGTTAATATTGAAGGNGG	129S1	2	161999061	161999084	+	0	0	3	12	1	0	2	11	0	2	0	0	0	0	FALSE	0.6272420
TGTCAGGTTACTAGAACTTTNGG	129S1	1	85818070	85818093	+	0	0	0	6	1	0	0	6	1	1	0	0	0	0	FALSE	0.3916250
TGTCAGGTTAGGCCAGGTGCNGG	B6	8	95166791	95166814	+	0	0	1	9	1	0	0	9	0	2	0	0	0	0	FALSE	0.5466640
TGTCAGGTTCAAAGGCCAGCNGG	B6	7	145025914	145025937	+	0	0	1	17	1	0	1	19	0	0	0	0	1	0	FALSE	0.5386970
TGTCAGGTTCAGGCCCTGGGNGG	129S1	8	91759343	91759366	+	0	0	1	16	1	0	1	17	0	2	0	0	0	0	FALSE	0.6068760
TGTCAGGTTCAGGGAATGCTNGG	B6	4	96038127	96038150	+	0	0	1	13	1	0	1	12	1	2	0	0	0	0	FALSE	0.5070220
TGTCAGGTTCAGTGGCCTTANGG	B6	6	44461561	44461584	+	0	0	0	11	1	0	0	10	0	1	0	0	1	0	FALSE	0.2598780
TGTCAGGTTCTCGGTCTTCANGG	129S1	2	50809269	50809292	+	0	0	0	10	1	0	0	9	0	1	0	0	0	0	FALSE	0.4322730
TGTCAGGTTCTGCCTGGTTCNGG	129S1	18	76702215	76702238	+	0	0	1	18	1	0	1	18	1	1	0	0	0	0	FALSE	0.2832360
TGTCAGGTTGACACAAGCATNGG	B6	3	76545919	76545942	+	0	0	3	84	1	0	3	83	0	0	0	0	1	0	FALSE	0.5376320
TGTCAGGTTGCAACCCATTGNGG	B6	14	54579374	54579397	+	0	0	2	10	1	0	1	8	0	2	0	0	0	0	FALSE	0.5500950
TGTCAGGTTGCAACCCGTTANGG	129S1	14	54579374	54579397	+	0	0	2	3	1	0	1	4	0	2	0	0	0	0	FALSE	0.3332840
TGTCAGGTTGTCCGTCTATTNGG	B6	4	149715174	149715197	+	0	0	0	4	1	0	0	4	0	0	0	0	1	0	FALSE	0.3248800
TGTCAGGTTGTGTCCAGCTCNGG	129S1	4	113806739	113806762	+	0	0	1	15	1	0	0	15	0	2	0	0	0	0	TRUE	0.4428930
TGTCAGGTTTACGCCACGCTNGG	B6	2	118495865	118495888	+	0	0	1	1	1	0	0	1	0	2	0	0	0	0	FALSE	0.5715480
TGTCAGGTTTTAAACCTCCANGG	B6	17	74846620	74846643	+	0	0	0	11	1	0	0	12	0	2	0	0	0	0	FALSE	0.5863600
TGTCAGGTTTTATGCATGGCNGG	B6	13	45603820	45603843	+	0	0	0	22	1	0	0	21	0	0	0	0	0	1	FALSE	0.3672260
TGTCAGTAAAAAGCTGGGGCNGG	129S1	19	60953570	60953593	+	0	0	3	19	1	0	3	18	0	0	0	0	0	1	FALSE	0.5028160
TGTCAGTAAAAGCTGTTATGNGG	B6	11	6833347	6833370	+	0	0	1	6	1	0	0	5	0	2	0	0	0	0	FALSE	0.5969060
TGTCAGTAAAATAAGCCAAANGG	129S1	14	78987135	78987158	+	0	0	1	15	1	0	1	19	1	2	0	0	0	0	FALSE	0.4670850
TGTCAGTAAAGCGTTAAGGANGG	B6	5	151197366	151197389	+	0	0	1	7	1	0	0	7	0	2	0	0	0	0	FALSE	0.6606440
TGTCAGTAACGTCTGAGGTANGG	B6	13	119274986	119275009	+	0	0	1	4	1	0	0	4	0	2	0	0	0	0	FALSE	0.5762880
TGTCAGTAACGTCTTAAGTANGG	129S1	13	119274986	119275009	+	0	0	1	1	1	0	0	1	0	2	0	0	0	0	FALSE	0.5665900
TGTCAGTAAGAGCTGTTCTGNGG	129S1	11	6833347	6833370	+	0	0	2	12	1	0	1	12	0	2	0	0	0	0	FALSE	0.6361780
TGTCAGTAAGAGGGGCAGCANGG	B6	9	107413727	107413750	+	0	0	2	16	1	0	1	17	0	2	0	0	0	0	FALSE	0.6078760
TGTCAGTAAGGAAGCAGCCANGG	129S1	1	39837138	39837161	+	0	0	1	29	1	0	1	27	0	1	0	0	0	0	FALSE	0.6121370
TGTCAGTAATGTCAGAGGCTNGG	B6	15	19748247	19748270	+	0	0	0	11	1	0	0	11	0	1	0	0	1	0	FALSE	0.5383190
TGTCAGTAATTGGGGGGGGGNGG	129S1	19	40691478	40691501	+	0	0	21	173	1	0	15	160	1	1	0	0	0	2	TRUE	0.2454810
TGTCAGTACAAACCACAGCTNGG	129S1	14	35195595	35195618	+	0	0	1	17	1	0	0	17	0	2	0	0	0	0	FALSE	0.6111790
TGTCAGTACACCAAAGGGCANGG	129S1	15	30901036	30901059	+	0	0	1	13	1	0	0	13	1	2	0	0	0	0	FALSE	0.5799070
TGTCAGTACAGCGTTAAAGANGG	129S1	5	151197366	151197389	+	0	0	1	7	1	0	0	7	0	2	0	0	0	0	FALSE	0.6340340
TGTCAGTACATCTATAAAGGNGG	B6	8	93319779	93319802	+	0	0	0	6	1	0	0	8	0	3	0	0	0	0	FALSE	0.6964860
TGTCAGTACCAACCGCAGCTNGG	B6	14	35195595	35195618	+	0	0	2	2	1	0	1	2	0	2	0	0	0	0	FALSE	0.6015150
TGTCAGTACCAATGTCACCCNGG	129S1	X	48954583	48954606	+	0	0	0	10	1	0	0	10	0	0	0	0	1	0	FALSE	0.6659770
TGTCAGTACCTTCATAGCTCNGG	129S1	12	25315457	25315480	+	0	0	1	11	1	0	0	12	0	2	0	0	0	0	FALSE	0.4923750
TGTCAGTACTAGGTGTGGGGNGG	B6	4	125287209	125287232	+	0	0	1	17	1	0	1	17	0	1	0	0	0	0	FALSE	0.5429840
TGTCAGTAGACAGACATCGTNGG	129S1	9	105772867	105772890	+	0	0	4	19	1	0	3	20	0	2	0	0	0	0	FALSE	0.6899030
TGTCAGTAGAGCTATGTAGANGG	129S1	18	76185147	76185170	+	0	0	1	6	1	0	1	6	1	1	0	0	0	0	FALSE	0.5036100
TGTCAGTAGATGACCTGACANGG	B6	3	138711615	138711638	+	0	0	1	9	1	0	1	9	0	0	0	0	0	1	FALSE	0.6461450
TGTCAGTAGCAGACAAAGGANGG	129S1	3	77636387	77636410	+	0	0	2	23	1	0	1	24	0	2	0	0	0	0	FALSE	0.5758810
TGTCAGTAGGACAGTCGGGGNGG	129S1	17	22565909	22565932	+	0	0	1	8	1	0	0	8	0	1	0	0	0	2	TRUE	0.4592300
TGTCAGTAGGAGAGTCAGGGNGG	B6	17	22565909	22565932	+	0	0	2	22	1	0	1	23	0	1	0	0	0	2	TRUE	0.4622750
TGTCAGTAGGGGATTCTAGGNGG	129S1	7	19735561	19735584	+	0	0	1	10	1	0	1	10	0	0	0	0	0	1	FALSE	0.5610960
TGTCAGTAGGTTGGGGGGGGNGG	B6	2	158317945	158317968	+	0	0	5	114	1	0	7	111	0	0	0	0	0	1	FALSE	0.2392570
TGTCAGTAGTCTGTTCTGGANGG	B6	12	30411140	30411163	+	0	0	1	5	1	0	1	5	1	1	0	0	0	0	FALSE	0.5826650
TGTCAGTAGTTCCCAAAGGANGG	B6	12	60081688	60081711	+	0	0	0	15	1	0	0	14	0	2	0	0	0	0	FALSE	0.5881390
TGTCAGTATAAGGACTGACANGG	129S1	5	45024399	45024422	+	0	0	1	13	1	0	1	13	0	2	0	0	0	0	FALSE	0.6730060
TGTCAGTATAGCAAGAATAANGG	129S1	12	119037344	119037367	+	0	0	0	10	1	0	0	11	0	1	0	0	0	0	FALSE	0.4151590
TGTCAGTATATGTCCTGCCCNGG	B6	14	15067823	15067846	+	0	0	1	17	1	0	0	17	0	2	0	0	0	0	FALSE	0.5748460
TGTCAGTATCACTTTCTGCTNGG	129S1	1	169634252	169634275	+	0	0	1	7	1	0	0	8	0	2	0	0	0	0	FALSE	0.5818510
TGTCAGTATGGGGGGGTCAANGG	129S1	9	111962319	111962342	+	0	0	1	7	1	0	1	7	1	1	0	0	1	0	FALSE	0.4326040
TGTCAGTATGGGGGTCAAGGNGG	B6	9	111962319	111962342	+	0	0	1	7	1	0	1	6	1	1	0	0	1	0	FALSE	0.5306090
TGTCAGTATGTCTATAAAAGNGG	129S1	8	93319779	93319802	+	0	0	0	17	1	0	0	17	0	3	0	0	0	0	FALSE	0.6359460
TGTCAGTATTATGTAGTGCANGG	B6	10	68223092	68223115	+	0	0	1	6	1	0	1	6	0	1	0	0	0	0	FALSE	0.6174330
TGTCAGTATTCAGCTGTGCANGG	B6	6	145449039	145449062	+	0	0	1	28	1	0	0	26	0	0	0	0	1	0	FALSE	0.5480710
TGTCAGTATTCCCTGAGCCTNGG	129S1	4	92800952	92800975	+	0	0	0	32	1	0	0	34	0	1	0	0	0	0	FALSE	0.4630230
TGTCAGTATTTACCAACTCTNGG	129S1	14	47834471	47834494	+	0	0	1	9	1	0	0	10	0	2	0	0	0	0	FALSE	0.4619420
TGTCAGTATTTACTGACTCTNGG	B6	14	47834471	47834494	+	0	0	3	13	1	0	2	12	0	2	0	0	0	0	FALSE	0.4449280
TGTCAGTATTTAGTTACCGTNGG	B6	14	35344563	35344586	+	0	0	0	3	1	0	0	3	1	1	0	0	0	0	FALSE	0.5668360
TGTCAGTATTTCCCTTATCANGG	129S1	13	20479132	20479155	+	0	0	1	8	1	0	0	9	0	2	0	0	0	0	FALSE	0.4639180
TGTCAGTATTTTCTGACTTGNGG	129S1	14	54890281	54890304	+	0	0	0	24	1	0	0	24	1	1	0	0	1	0	FALSE	0.5181700
TGTCAGTCAAAATGTTGTCANGG	129S1	16	38524824	38524847	+	0	0	0	16	1	0	0	16	0	0	0	0	1	0	FALSE	0.5194410
TGTCAGTCAAAGTCCTGAGCNGG	B6	12	104365077	104365100	+	0	0	0	17	1	0	0	15	1	2	0	0	0	0	TRUE	0.5046240
TGTCAGTCAACACACCTGCANGG	B6	18	63270452	63270475	+	0	0	1	15	1	0	1	17	0	1	0	0	0	0	FALSE	0.6310270
TGTCAGTCAACATATATTTTNGG	B6	14	107438176	107438199	+	0	0	0	14	1	0	0	15	1	1	0	0	0	0	FALSE	0.1848050
TGTCAGTCAACTCCATACCCNGG	B6	3	36706699	36706722	+	0	0	1	13	1	0	0	13	0	2	0	0	0	0	FALSE	0.6738190
TGTCAGTCACAACCTATCTGNGG	B6	6	57634615	57634638	+	0	0	2	19	1	0	1	20	0	3	0	0	0	0	FALSE	0.6174720
TGTCAGTCACCATCACCTGCNGG	129S1	18	82304311	82304334	+	0	0	0	16	1	0	0	19	0	1	0	0	0	0	FALSE	0.5789430
TGTCAGTCACCGCCACATTANGG	129S1	4	144780540	144780563	+	0	0	1	3	1	0	1	3	0	1	0	0	0	0	FALSE	0.4326850	Vps13d
TGTCAGTCACCTAATAAGGANGG	129S1	12	51375975	51375998	+	0	0	1	11	1	0	0	10	0	2	0	0	0	0	FALSE	0.5365990
TGTCAGTCACGGGAGACGTCNGG	129S1	9	44595393	44595416	+	0	0	0	2	1	0	0	2	0	1	0	0	1	0	FALSE	0.5126060
TGTCAGTCAGACACGTTCTTNGG	B6	4	108864750	108864773	+	0	0	1	7	1	0	1	7	0	0	0	0	1	0	FALSE	0.3315160
TGTCAGTCAGAGAACAACCGNGG	129S1	1	187403940	187403963	+	0	0	2	26	1	0	1	27	0	2	0	0	0	0	FALSE	0.6827340
TGTCAGTCAGAGGAAGCGGTNGG	B6	10	23114353	23114376	+	0	0	1	11	1	0	1	10	0	0	0	0	0	1	FALSE	0.5996210
TGTCAGTCAGAGGAGCGGTGNGG	129S1	10	23114353	23114376	+	0	0	2	12	1	0	2	10	0	0	0	0	0	1	FALSE	0.6599470
TGTCAGTCAGATCCTTCCTGNGG	B6	8	126341227	126341250	+	0	0	1	22	1	0	1	23	1	1	0	0	0	0	FALSE	0.6663240
TGTCAGTCAGCAGGGAGAGTNGG	129S1	18	25701170	25701193	+	0	0	2	28	1	0	2	27	0	0	0	0	1	0	FALSE	0.6018680
TGTCAGTCAGCTCATCTTCGNGG	129S1	4	133586692	133586715	+	0	0	1	5	1	0	0	6	0	2	0	0	0	0	FALSE	0.4995710
TGTCAGTCAGTCAAAGCAGGNGG	B6	19	30292909	30292932	+	0	0	4	24	1	0	3	24	0	3	0	0	0	0	FALSE	0.6618130
TGTCAGTCAGTCAGATTGTCNGG	B6	15	101138847	101138870	+	0	0	1	19	1	0	0	20	0	2	0	0	0	0	FALSE	0.4155020
TGTCAGTCAGTCTTCTGAACNGG	B6	7	117533044	117533067	+	0	0	8	18	1	0	7	18	0	2	0	0	0	0	FALSE	0.4742630
TGTCAGTCATAAAAAAAATCNGG	129S1	8	40053966	40053989	+	0	0	0	22	1	0	0	25	0	0	0	0	1	0	FALSE	0.3802330
TGTCAGTCATAAACTTGCCCNGG	129S1	12	114834075	114834098	+	0	0	5	12	1	0	4	14	0	2	0	0	0	0	TRUE	0.5572180
TGTCAGTCATATCTTTACTGNGG	B6	12	24909531	24909554	+	0	0	1	16	1	0	1	16	0	0	0	0	0	1	FALSE	0.7246250
TGTCAGTCATCCTTCTTAGGNGG	B6	1	103374871	103374894	+	0	0	0	8	1	0	0	5	0	0	0	0	1	0	FALSE	0.6000570
TGTCAGTCATCGATGAGGGCNGG	129S1	8	90731206	90731229	+	0	0	4	5	1	0	3	5	0	2	0	0	0	0	FALSE	0.5662290
TGTCAGTCATGCTTGGGTATNGG	B6	12	113792500	113792523	+	0	0	0	25	1	0	1	22	0	4	0	0	0	0	FALSE	0.4056910
TGTCAGTCATGGCGGGGGGANGG	129S1	1	66338489	66338512	+	0	0	4	36	1	0	2	39	0	1	0	0	1	0	FALSE	0.3845560
TGTCAGTCATGGTCACCATGNGG	B6	12	16224666	16224689	+	0	0	3	16	1	0	2	16	0	2	0	0	0	0	FALSE	0.7183150
TGTCAGTCATGTTTGGCTATNGG	B6	12	113766186	113766209	+	0	0	0	24	1	0	2	22	0	4	0	0	0	0	TRUE	0.4388950
TGTCAGTCATTGCAGCCTGGNGG	129S1	5	141787735	141787758	+	0	0	1	11	1	0	2	9	1	1	0	0	0	0	FALSE	0.5271460
TGTCAGTCCACCACTCCAAANGG	129S1	6	102258206	102258229	+	0	0	0	8	1	0	0	8	0	2	0	0	0	0	FALSE	0.5006590
TGTCAGTCCATGGGTTATAANGG	129S1	1	98995482	98995505	+	0	0	0	5	1	0	0	5	1	1	0	0	0	0	FALSE	0.3126640
TGTCAGTCCCCTCTACATCANGG	129S1	11	89262432	89262455	+	0	0	0	12	1	0	0	13	0	1	0	0	0	1	FALSE	0.6375520
TGTCAGTCCCTTCAGCTTATNGG	129S1	4	117971815	117971838	+	0	0	0	7	1	0	0	6	0	1	0	0	0	0	FALSE	0.3278600
TGTCAGTCCCTTCTCCTGGTNGG	129S1	3	38925061	38925084	+	0	0	1	15	1	0	0	17	0	0	0	0	1	0	FALSE	0.3914790
TGTCAGTCCGTCCTTTGGGANGG	B6	2	162084080	162084103	+	0	0	1	13	1	0	1	14	1	3	0	0	0	0	FALSE	0.5576610
TGTCAGTCCTACAGGTGCTANGG	B6	9	103543972	103543995	+	0	0	1	7	1	0	1	7	0	0	0	0	0	1	FALSE	0.5742600
TGTCAGTCCTAGAGCATGTCNGG	129S1	11	121414475	121414498	+	0	0	0	12	1	0	0	11	0	0	0	0	1	0	FALSE	0.4577200
TGTCAGTCCTGCAGCTATGCNGG	B6	18	63897325	63897348	+	0	0	0	12	1	0	0	11	0	3	0	0	0	0	FALSE	0.4336610
TGTCAGTCCTTCATCCTTGANGG	B6	6	18250599	18250622	+	0	0	0	16	1	0	0	14	0	1	0	0	0	0	FALSE	0.4571000
TGTCAGTCCTTTACCCACTGNGG	129S1	6	136342058	136342081	+	0	0	0	15	1	0	1	13	1	1	0	0	0	0	FALSE	0.6674350
TGTCAGTCTACAGCATACAGNGG	B6	14	34417868	34417891	+	0	0	0	8	1	0	0	9	0	1	0	0	1	0	FALSE	0.7362050
TGTCAGTCTCCGGGTAAGAGNGG	B6	13	57316401	57316424	+	0	0	1	7	1	0	1	7	0	2	0	0	0	0	FALSE	0.6337040
TGTCAGTCTCCTGCGTAACGNGG	B6	8	106685670	106685693	+	0	0	0	3	1	0	0	3	0	0	0	0	0	1	FALSE	0.6429110
TGTCAGTCTGCCAGTGACTTNGG	129S1	19	57817328	57817351	+	0	0	1	19	1	0	1	19	1	1	0	0	0	0	FALSE	0.4897380
TGTCAGTCTGGCTCGGGCTGNGG	B6	8	15243868	15243891	+	0	0	0	15	1	0	0	12	0	3	0	0	0	0	FALSE	0.4425640
TGTCAGTCTGGGCGGGCACCNGG	129S1	5	23760194	23760217	+	0	0	0	6	1	0	0	6	0	0	0	0	1	0	FALSE	0.3014270
TGTCAGTCTTAGGCACTCTCNGG	B6	5	125750581	125750604	+	0	0	1	17	1	0	1	18	0	1	0	0	0	0	FALSE	0.5397310
TGTCAGTCTTCAGAGCCTTTNGG	B6	12	113771291	113771314	+	0	0	1	16	1	0	0	17	0	2	0	0	0	0	FALSE	0.3918930
TGTCAGTCTTCAGGGTGGGGNGG	129S1	4	104380558	104380581	+	0	0	3	64	1	0	2	64	0	2	0	0	0	0	FALSE	0.5480270
TGTCAGTCTTCCTCGTGCGTNGG	B6	2	156873925	156873948	+	0	0	1	4	1	0	0	4	0	2	0	0	0	0	FALSE	0.5616040
TGTCAGTCTTCTTGGTGCGTNGG	129S1	2	156873925	156873948	+	0	0	2	3	1	0	1	3	0	2	0	0	0	0	FALSE	0.4975680
TGTCAGTCTTTGAGGCCCTTNGG	B6	13	43020186	43020209	+	0	0	2	13	1	0	2	12	0	1	0	0	1	0	FALSE	0.3044660
TGTCAGTGAAAGAGCATGGGNGG	129S1	8	15135304	15135327	+	0	0	2	26	1	0	2	26	0	0	0	0	0	1	FALSE	0.6248340
TGTCAGTGAACACTGCTTCCNGG	B6	15	41200900	41200923	+	0	0	3	23	1	0	1	25	0	2	0	0	0	0	FALSE	0.3447660
TGTCAGTGAAGCCATTAGCCNGG	B6	12	51957117	51957140	+	0	0	2	5	1	0	1	6	0	2	0	0	0	0	FALSE	0.5568870
TGTCAGTGAAGGATGCCTAGNGG	B6	14	9886160	9886183	+	0	0	1	11	1	0	1	11	0	0	0	0	1	0	FALSE	0.6726590
TGTCAGTGAAGGCCCGCTTCNGG	B6	1	30772029	30772052	+	0	0	2	3	1	0	1	3	0	2	0	0	0	0	FALSE	0.1895920
TGTCAGTGAAGGCCTGAAGANGG	B6	4	129342058	129342081	+	0	0	29	289	1	0	29	281	0	1	0	0	0	1	FALSE	0.6227390
TGTCAGTGAAGGTCTGGGAGNGG	129S1	5	27080295	27080318	+	0	0	1	37	1	0	1	37	0	1	0	0	1	1	FALSE	0.5423790
TGTCAGTGACCTCAGGGGCCNGG	129S1	8	82865195	82865218	+	0	0	1	37	1	0	1	38	0	1	0	0	1	0	FALSE	0.4441470
TGTCAGTGACCTCTTGGGCTNGG	129S1	1	122500669	122500692	+	0	0	0	12	1	0	0	13	0	2	0	0	1	0	FALSE	0.4225770
TGTCAGTGACCTGTTCAACANGG	129S1	5	66214727	66214750	+	0	0	2	5	1	0	2	4	1	1	0	0	0	0	FALSE	0.6444140
TGTCAGTGACCTTGACCAAGNGG	B6	16	58873807	58873830	+	0	0	2	7	1	0	2	7	1	3	0	0	0	0	TRUE	0.5938580
TGTCAGTGACGGATGGGGGANGG	B6	17	24238553	24238576	+	0	0	0	39	1	0	0	40	0	1	0	0	1	0	FALSE	0.5389480
TGTCAGTGACGGCACGCAGTNGG	B6	8	91750659	91750682	+	0	0	1	5	1	0	0	2	0	2	0	0	0	0	FALSE	0.4233100
TGTCAGTGACGGCATGCTGTNGG	129S1	8	91750659	91750682	+	0	0	2	9	1	0	1	9	0	2	0	0	0	0	FALSE	0.4769190
TGTCAGTGACTGGGAAGGTCNGG	B6	4	118036443	118036466	+	0	0	4	21	1	0	3	16	0	2	0	0	0	0	FALSE	0.3810840
TGTCAGTGACTTTTATCAGANGG	129S1	15	37305336	37305359	+	0	0	4	21	1	0	4	22	0	1	0	0	0	1	FALSE	0.5660770
TGTCAGTGAGACGCAGAAGCNGG	129S1	16	88576129	88576152	+	0	0	4	21	1	0	3	22	0	2	0	0	0	0	FALSE	0.5070880
TGTCAGTGAGCAGGCACACGNGG	129S1	14	119026359	119026382	+	0	0	2	30	1	0	1	29	0	2	0	0	0	0	FALSE	0.5255970
TGTCAGTGAGCCAGTGTGTTNGG	B6	13	69771062	69771085	+	0	0	2	21	1	0	2	20	0	1	0	0	1	0	FALSE	0.3883760
TGTCAGTGAGCCATGTCAAGNGG	B6	14	12058054	12058077	+	0	0	2	12	1	0	1	13	0	2	0	0	0	0	FALSE	0.6173160
TGTCAGTGAGGACATCCAGANGG	B6	2	68637382	68637405	+	0	0	0	11	1	0	0	11	0	0	0	0	0	1	FALSE	0.6640230
TGTCAGTGAGGCACATCTCANGG	B6	5	116814159	116814182	+	0	0	2	14	1	0	2	13	1	1	0	0	0	0	FALSE	0.6047240
TGTCAGTGAGGCTTGCTCTCNGG	B6	2	134861398	134861421	+	0	0	4	19	1	0	3	19	0	2	0	0	0	0	FALSE	0.3750970
TGTCAGTGAGTAGGCACATGNGG	B6	14	119026359	119026382	+	0	0	3	19	1	0	2	18	0	2	0	0	0	0	FALSE	0.6051000
TGTCAGTGAGTGAGGAGGGANGG	B6	14	53614607	53614630	+	0	0	5	65	1	0	5	67	1	1	0	0	0	0	FALSE	0.5004020
TGTCAGTGAGTGTGTGGGTGNGG	129S1	14	47101104	47101127	+	0	0	43	849	1	0	47	864	0	0	0	0	1	0	FALSE	0.3990240
TGTCAGTGAGTTCCTTATTANGG	B6	8	6840763	6840786	+	0	0	0	4	1	0	0	4	0	2	0	0	0	0	FALSE	0.2515020
TGTCAGTGATACACAGTGGGNGG	129S1	19	48208168	48208191	+	0	0	1	14	1	0	1	12	0	0	0	0	1	0	FALSE	0.6705820
TGTCAGTGATTGGGATGGTCNGG	129S1	4	118036443	118036466	+	0	0	1	15	1	0	0	15	0	2	0	0	0	0	FALSE	0.3537840
TGTCAGTGATTTCACCTCAANGG	B6	13	102537980	102538003	+	0	0	0	14	1	0	0	15	1	2	0	0	0	0	FALSE	0.6199470
TGTCAGTGCACATGACCATGNGG	B6	1	77178819	77178842	+	0	0	2	29	1	0	0	31	0	3	0	0	0	0	FALSE	0.7141370
TGTCAGTGCAGAGTAGCTCTNGG	B6	4	148382511	148382534	+	0	0	2	17	1	0	1	17	0	2	0	0	0	0	FALSE	0.6061440
TGTCAGTGCATGTCCTGCCCNGG	129S1	14	15067823	15067846	+	0	0	1	9	1	0	0	8	0	2	0	0	0	0	FALSE	0.5749410
TGTCAGTGCCCCTCAGGGCCNGG	B6	4	31908017	31908040	+	0	0	1	18	1	0	1	17	0	1	0	0	0	0	FALSE	0.4619310
TGTCAGTGCGGAAGCATCAANGG	129S1	14	77213375	77213398	+	0	0	0	8	1	0	0	8	0	0	0	0	0	1	FALSE	0.4658330
TGTCAGTGCGGTTTTGGTGGNGG	129S1	16	90336133	90336156	+	0	0	2	13	1	0	2	12	0	2	0	0	0	0	FALSE	0.4515270
TGTCAGTGCGTAAGAGTTAANGG	129S1	14	68975531	68975554	+	0	0	0	5	1	0	0	4	0	1	0	0	0	1	FALSE	0.3022110
TGTCAGTGCTCAATAGCAAGNGG	129S1	3	116041420	116041443	+	0	0	2	19	1	0	2	17	0	1	0	0	0	0	FALSE	0.6589980
TGTCAGTGCTCAGCTGAGGANGG	129S1	1	127104804	127104827	+	0	0	5	38	1	0	5	38	0	1	0	0	0	0	FALSE	0.5206140
TGTCAGTGCTCTGGCTTGGGNGG	129S1	4	119720669	119720692	+	0	0	1	28	1	0	0	29	0	0	0	0	1	0	FALSE	0.3660290
TGTCAGTGCTCTTTTAGTTTNGG	B6	19	51021347	51021370	+	0	0	0	11	1	0	0	10	0	1	0	0	1	0	FALSE	0.3688550
TGTCAGTGCTGCCCCCTATTNGG	129S1	5	95439168	95439191	+	0	0	0	5	1	0	0	5	1	2	0	0	0	0	FALSE	0.3622660
TGTCAGTGCTTTCTTGTCCCNGG	B6	9	106095736	106095759	+	0	0	0	19	1	0	1	19	0	0	0	0	1	0	FALSE	0.2961700
TGTCAGTGGAGCCGAGAGTGNGG	B6	11	58995256	58995279	+	0	0	2	16	1	0	1	18	0	2	0	0	0	0	FALSE	0.5780150
TGTCAGTGGAGGGTTAAATGNGG	129S1	12	25171125	25171148	+	0	0	0	9	1	0	0	9	1	2	0	0	0	0	FALSE	0.6473430
TGTCAGTGGCCAGAGGATACNGG	B6	16	45290424	45290447	+	0	0	3	33	1	0	2	33	0	2	0	0	0	0	FALSE	0.4724720
TGTCAGTGGCCCGGCCGGACNGG	B6	2	155199083	155199106	+	0	0	3	11	1	0	2	11	0	2	0	0	0	0	FALSE	0.4031460
TGTCAGTGGCCTGATCATCTNGG	B6	11	18401512	18401535	+	0	0	0	11	1	0	0	13	0	1	0	0	0	0	FALSE	0.5162980
TGTCAGTGGCTACACCCCTANGG	129S1	1	156588421	156588444	+	0	0	1	20	1	0	1	20	0	0	0	0	1	0	FALSE	0.5704730
TGTCAGTGGGAAAGTCCATANGG	B6	14	17059465	17059488	+	0	0	1	13	1	0	1	11	0	3	0	0	0	0	FALSE	0.5316870
TGTCAGTGGGACTGCGAGGTNGG	B6	7	117891672	117891695	+	0	0	1	2	1	0	0	2	0	2	0	0	0	0	FALSE	0.5018280
TGTCAGTGGGAGAAGTGGGCNGG	129S1	8	16762099	16762122	+	0	0	1	20	1	0	0	19	0	2	0	0	0	0	FALSE	0.5516490
TGTCAGTGGGATGGTAGCTCNGG	B6	8	15501829	15501852	+	0	0	2	14	1	0	1	14	0	2	0	0	0	0	FALSE	0.4852420
TGTCAGTGGGCGGGGGCGGGNGG	B6	5	127478705	127478728	+	0	0	11	134	1	0	10	142	0	0	0	0	1	0	FALSE	0.3122150
TGTCAGTGGGGGAAGAGCTGNGG	129S1	18	12171485	12171508	+	0	0	3	35	1	0	3	34	0	1	0	0	0	0	FALSE	0.4543060
TGTCAGTGGGTGGAGCCCGGNGG	129S1	7	45799122	45799145	+	0	0	0	15	1	0	0	15	0	0	0	0	1	0	FALSE	0.5937360
TGTCAGTGGGTGGGATGTCANGG	129S1	9	104519639	104519662	+	0	0	1	25	1	0	1	25	0	1	0	0	1	0	FALSE	0.5865690
TGTCAGTGGTGGGATAGCCTNGG	129S1	7	46072677	46072700	+	0	0	1	16	1	0	1	18	0	0	0	0	0	1	FALSE	0.5764480
TGTCAGTGTACCTGGGGTACNGG	129S1	15	40312671	40312694	+	0	0	0	18	1	0	0	18	0	3	0	0	0	0	FALSE	0.4155100
TGTCAGTGTCAAGGTCAAGCNGG	129S1	17	82927832	82927855	+	0	0	2	15	1	0	2	15	1	1	0	0	0	0	FALSE	0.5738480
TGTCAGTGTCACGGATCATTNGG	B6	4	125508140	125508163	+	0	0	1	3	1	0	0	3	0	2	0	0	0	0	FALSE	0.3887450
TGTCAGTGTCAGTCAGTTTANGG	129S1	14	9488269	9488292	+	0	0	2	15	1	0	1	14	0	2	0	0	0	0	FALSE	0.3356860
TGTCAGTGTCAGTGACCAGTNGG	129S1	1	171061980	171062003	+	0	0	4	23	1	0	2	24	0	2	0	0	0	0	FALSE	0.6166310
TGTCAGTGTCCTCCAGCAAGNGG	129S1	12	17559923	17559946	+	0	0	1	18	1	0	1	20	1	1	0	0	0	0	FALSE	0.6514460
TGTCAGTGTGCCTGTGGGTCNGG	B6	8	12419951	12419974	+	0	0	1	53	1	0	1	51	0	0	0	0	1	0	FALSE	0.3821020
TGTCAGTGTGGCCCAGCAAANGG	129S1	12	26501250	26501273	+	0	0	2	10	1	0	1	9	0	2	0	0	0	0	FALSE	0.5267840
TGTCAGTGTGGCCTGCCAGTNGG	129S1	6	18888644	18888667	+	0	0	0	10	1	0	0	11	1	1	0	0	0	0	FALSE	0.5612670
TGTCAGTGTGGTAGTCACTCNGG	129S1	2	118760613	118760636	+	0	0	0	16	1	0	0	15	0	1	0	0	0	0	FALSE	0.5452650
TGTCAGTGTGTATCTGCTTCNGG	B6	1	87307352	87307375	+	0	0	1	16	1	0	1	16	0	0	0	0	0	1	FALSE	0.4516990
TGTCAGTGTGTCTCTGGGATNGG	B6	8	73974318	73974341	+	0	0	4	28	1	0	3	30	1	1	0	0	0	0	FALSE	0.3925600
TGTCAGTGTTAAAGGACTGANGG	129S1	16	27834385	27834408	+	0	0	1	23	1	0	1	19	0	0	0	0	0	1	FALSE	0.5890580
TGTCAGTGTTCTGCTTCTATNGG	129S1	5	18439564	18439587	+	0	0	5	11	1	0	5	12	0	0	0	0	0	1	FALSE	0.2597370
TGTCAGTGTTCTTAGTGCAANGG	B6	15	41620397	41620420	+	0	0	0	7	1	0	0	9	0	3	0	0	0	1	FALSE	0.6103990
TGTCAGTGTTGACGGGCATANGG	B6	1	169757137	169757160	+	0	0	1	2	1	0	0	2	0	2	0	0	0	0	FALSE	0.4730300
TGTCAGTGTTGACGGGCGTGNGG	129S1	1	169757137	169757160	+	0	0	1	5	1	0	0	5	0	2	0	0	0	0	FALSE	0.6361240
TGTCAGTGTTGGGGGCGGGGNGG	129S1	11	98296624	98296647	+	0	0	20	275	1	0	22	282	0	1	0	0	0	0	FALSE	0.3492950
TGTCAGTGTTTCTGTACCCTNGG	129S1	14	118374218	118374241	+	0	0	0	20	1	0	0	18	0	1	0	0	1	0	FALSE	0.5512880
TGTCAGTTAAAGTTAGCAGGNGG	B6	6	135801652	135801675	+	0	0	1	8	1	0	1	8	1	1	0	0	0	0	FALSE	0.6261220
TGTCAGTTAAGCCCTGCACCNGG	B6	1	90906592	90906615	+	0	0	0	6	1	0	0	5	0	0	0	0	0	1	FALSE	0.5337750
TGTCAGTTACACAGATTGGCNGG	B6	3	121743882	121743905	+	0	0	0	8	1	0	0	8	0	0	0	0	1	0	FALSE	0.5689930
TGTCAGTTACCCCGAATGTCNGG	B6	13	99401772	99401795	+	0	0	2	3	1	0	1	3	0	2	0	0	0	0	FALSE	0.4606770
TGTCAGTTACTATGGCCTTTNGG	129S1	1	189234179	189234202	+	0	0	2	9	1	0	1	9	0	2	0	0	0	0	FALSE	0.2543550
TGTCAGTTACTGTGATTTTANGG	129S1	8	38253280	38253303	+	0	0	0	18	1	0	0	18	0	1	0	0	0	1	FALSE	0.3131020
TGTCAGTTAGATTTCCAGGTNGG	129S1	9	51264450	51264473	+	0	0	1	12	1	0	1	11	0	4	0	0	0	0	FALSE	0.5864790
TGTCAGTTAGCAGTCTGGAGNGG	B6	12	51234332	51234355	+	0	0	0	10	1	0	0	15	1	2	0	0	0	0	FALSE	0.6772130
TGTCAGTTAGCCCTGCACCANGG	129S1	1	90906592	90906615	+	0	0	0	6	1	0	0	6	0	0	0	0	0	1	FALSE	0.7404650
TGTCAGTTAGCGCCAGCACCNGG	B6	14	17066717	17066740	+	0	0	5	61	1	0	4	60	0	2	0	0	0	0	FALSE	0.5747030
TGTCAGTTATCATCATGACANGG	B6	14	15992092	15992115	+	0	0	7	69	1	0	6	67	0	2	0	0	0	0	FALSE	0.7377430
TGTCAGTTATGCTTAGCTATNGG	B6	7	31472433	31472456	+	0	0	10	30	1	0	9	33	0	2	0	0	0	0	FALSE	0.3928510
TGTCAGTTATGGCGGGGGGGNGG	B6	1	66338489	66338512	+	0	0	3	51	1	0	3	45	0	1	0	0	1	0	FALSE	0.2857380
TGTCAGTTATTTTGGTTGGTNGG	129S1	1	137081492	137081515	+	0	0	4	57	1	0	5	62	0	2	0	0	1	0	FALSE	0.4336610
TGTCAGTTCAAGATAGATTTNGG	B6	1	146191649	146191672	+	0	0	1	16	1	0	0	16	0	2	0	0	0	0	FALSE	0.3718730
TGTCAGTTCAGGACAATCTGNGG	B6	14	54785732	54785755	+	0	0	1	8	1	0	0	8	0	2	0	0	0	0	FALSE	0.7001310
TGTCAGTTCATATGACCATGNGG	129S1	16	66337262	66337285	+	0	0	2	15	1	0	0	15	0	2	0	0	0	0	FALSE	0.6920890
TGTCAGTTCATGGGGGGGGGNGG	B6	5	9457628	9457651	+	0	0	15	115	1	0	11	122	0	0	0	0	0	1	FALSE	0.3243640
TGTCAGTTCATTCTCAGAAGNGG	B6	6	77111485	77111508	+	0	0	3	18	1	0	3	16	0	2	0	0	0	0	FALSE	0.6526440
TGTCAGTTCCAACTGATAACNGG	B6	8	31822468	31822491	+	0	0	1	5	1	0	1	5	1	1	0	0	0	0	FALSE	0.3607720
TGTCAGTTCCCACAGAGACCNGG	B6	14	34898423	34898446	+	0	0	3	43	1	0	3	43	0	0	0	0	1	0	FALSE	0.5787450
TGTCAGTTCCTTGACATACANGG	B6	1	13024637	13024660	+	0	0	4	19	1	0	3	19	0	2	0	0	0	0	FALSE	0.5205320
TGTCAGTTCGCATTTATCTCNGG	B6	12	29106011	29106034	+	0	0	1	8	1	0	0	8	0	2	0	0	0	0	FALSE	0.4769040
TGTCAGTTCTCACACAGTCTNGG	B6	16	6241012	6241035	+	0	0	5	19	1	0	4	21	0	2	0	0	0	0	FALSE	0.5393870
TGTCAGTTCTCACATGGTCTNGG	129S1	16	6241012	6241035	+	0	0	1	24	1	0	0	22	0	2	0	0	0	0	FALSE	0.4588850
TGTCAGTTCTGCCATTCCTCNGG	B6	6	18556962	18556985	+	0	0	1	16	1	0	1	17	1	2	0	0	0	0	FALSE	0.4373140
TGTCAGTTCTGGGAAAAATGNGG	B6	8	31525634	31525657	+	0	0	0	23	1	0	0	24	1	1	0	0	0	0	FALSE	0.5678050
TGTCAGTTCTTGGTGGAAGANGG	129S1	4	131522029	131522052	+	0	0	0	24	1	0	0	25	0	0	0	0	1	0	FALSE	0.5198910
TGTCAGTTCTTTCGTTTGCANGG	129S1	8	37323887	37323910	+	0	0	1	8	1	0	1	9	1	2	0	0	0	0	FALSE	0.5138410
TGTCAGTTCTTTGTAACGGTNGG	129S1	12	26503815	26503838	+	0	0	0	6	1	0	0	6	0	0	0	0	1	0	FALSE	0.5505060
TGTCAGTTGACATGGAGAAANGG	129S1	X	10003204	10003227	+	0	0	2	28	1	0	2	27	1	1	0	0	0	0	FALSE	0.5245410
TGTCAGTTGAGAGATGCCGGNGG	B6	4	128446291	128446314	+	0	0	1	7	1	0	0	6	0	2	0	0	0	0	FALSE	0.7368670
TGTCAGTTGATTTGATAATANGG	B6	18	43801848	43801871	+	0	0	1	10	1	0	1	8	0	3	0	0	0	0	FALSE	0.2844160
TGTCAGTTGCCCTCAAATGGNGG	129S1	8	33359892	33359915	+	0	0	1	8	1	0	0	7	0	2	0	0	0	0	FALSE	0.6025830
TGTCAGTTGCTCTGAAATGGNGG	B6	8	33359892	33359915	+	0	0	1	18	1	0	0	19	0	2	0	0	0	0	FALSE	0.5732270
TGTCAGTTGCTTCAGGGGAGNGG	129S1	14	45664609	45664632	+	0	0	1	17	1	0	1	18	0	0	0	0	1	0	FALSE	0.4833490
TGTCAGTTGGACATTTGAGANGG	129S1	13	76148182	76148205	+	0	0	1	11	1	0	0	10	0	2	0	0	0	0	FALSE	0.5904220
TGTCAGTTGGGGGGGGCTGTNGG	B6	1	135249012	135249035	+	0	0	0	34	1	0	0	31	0	0	0	0	0	1	FALSE	0.3258390
TGTCAGTTGGTTTAGCTGTANGG	129S1	13	19092538	19092561	+	0	0	1	9	1	0	0	9	0	2	0	0	0	0	FALSE	0.4730530
TGTCAGTTGTGACTTTTTTTNGG	129S1	14	66882988	66883011	+	0	0	0	23	1	0	0	25	0	0	0	0	0	1	FALSE	0.1118420
TGTCAGTTGTTTTTTTTGGANGG	B6	6	20222620	20222643	+	0	0	2	46	1	0	2	52	0	1	0	0	1	0	FALSE	0.4232920
TGTCAGTTTAAGTAACAGGANGG	129S1	19	25934078	25934101	+	0	0	1	17	1	0	1	15	0	3	0	0	0	0	FALSE	0.5597210
TGTCAGTTTACCAACTGTATNGG	129S1	14	10965225	10965248	+	0	0	0	6	1	0	0	5	0	3	0	0	0	0	FALSE	0.3938300
TGTCAGTTTACCAAGTATGTNGG	B6	14	10965225	10965248	+	0	0	2	7	1	0	2	7	0	3	0	0	0	0	FALSE	0.5052230
TGTCAGTTTAGGTAGATTTGNGG	129S1	9	107567284	107567307	+	0	0	0	14	1	0	0	15	1	1	0	0	0	0	FALSE	0.5129150
TGTCAGTTTATCACTGTGTCNGG	B6	18	33492773	33492796	+	0	0	1	18	1	0	0	18	0	2	0	0	0	0	FALSE	0.4480020
TGTCAGTTTCAACATGAGGTNGG	B6	11	88293078	88293101	+	0	0	0	17	1	0	0	16	0	0	0	0	1	0	FALSE	0.6291450
TGTCAGTTTCAGTCAGTTCANGG	B6	14	9488269	9488292	+	0	0	1	25	1	0	0	25	0	2	0	0	0	0	FALSE	0.4535580
TGTCAGTTTCATCACCTTAGNGG	B6	3	130661092	130661115	+	0	0	1	8	1	0	1	8	1	1	0	0	0	0	FALSE	0.6259940
TGTCAGTTTCCCCATTGGAANGG	B6	19	47194549	47194572	+	0	0	1	18	1	0	1	17	0	3	0	0	0	0	FALSE	0.5594640
TGTCAGTTTCTATAAAGAAANGG	B6	13	78990146	78990169	+	0	0	5	43	1	0	6	40	0	1	0	0	0	0	FALSE	0.5153490
TGTCAGTTTCTCAGATCCAGNGG	129S1	10	21548430	21548453	+	0	0	3	11	1	0	2	12	0	2	0	0	0	0	FALSE	0.6116720
TGTCAGTTTCTTCGTTGGAANGG	129S1	19	47194549	47194572	+	0	0	0	11	1	0	0	10	0	3	0	0	0	0	FALSE	0.5123590
TGTCAGTTTGAAGAGGGTATNGG	129S1	1	111790972	111790995	+	0	0	4	15	1	0	3	14	0	2	0	0	0	0	FALSE	0.6121390	Dsel
TGTCAGTTTGAAGCAGGTATNGG	B6	1	111790972	111790995	+	0	0	5	17	1	0	4	17	0	2	0	0	0	0	FALSE	0.5623300	Dsel
TGTCAGTTTGAGAAGCTGCCNGG	129S1	3	120873708	120873731	+	0	0	0	22	1	0	0	21	0	1	0	0	0	0	FALSE	0.4722070
TGTCAGTTTGAGAATGGAGTNGG	129S1	1	99719203	99719226	+	0	0	1	20	1	0	1	19	0	1	0	0	0	0	FALSE	0.5913950
TGTCAGTTTGCAAAAATTTTNGG	129S1	17	74470725	74470748	+	0	0	9	17	1	0	9	17	0	1	0	0	1	0	FALSE	0.1109810
TGTCAGTTTGGAAGAGGCATNGG	129S1	17	78633709	78633732	+	0	0	1	15	1	0	0	14	0	2	0	0	0	0	FALSE	0.4729660
TGTCAGTTTGGCTAAGCAACNGG	B6	12	53272984	53273007	+	0	0	0	11	1	0	0	12	0	0	0	0	0	1	FALSE	0.4607410
TGTCAGTTTGGTTACTTTGTNGG	129S1	3	38295350	38295373	+	0	0	2	28	1	0	2	29	1	1	0	0	0	0	FALSE	0.3732620
TGTCAGTTTGTTCTGTCCCTNGG	B6	1	192328581	192328604	+	0	0	4	28	1	0	3	29	0	2	0	0	0	0	FALSE	0.4521890
TGTCAGTTTTCACTCCACAANGG	B6	13	99543515	99543538	+	0	0	3	20	1	0	2	22	0	2	0	0	0	0	FALSE	0.6703330
TGTCAGTTTTCTGTTATTCTNGG	129S1	8	97840238	97840261	+	0	0	2	34	1	0	2	33	1	2	0	0	0	0	FALSE	0.3920380
TGTCAGTTTTGTGAGTTAAANGG	129S1	1	116285646	116285669	+	0	0	2	16	1	0	2	15	0	2	0	0	0	0	FALSE	0.2441710
TGTCAGTTTTTAGTAGATGGNGG	B6	9	111735806	111735829	+	0	0	4	17	1	0	3	18	0	2	0	0	0	0	FALSE	0.5375780
TGTCAGTTTTTGATCATGTANGG	B6	16	87200755	87200778	+	0	0	4	33	1	0	2	33	0	2	0	0	0	0	FALSE	0.4807960
TGTCAGTTTTTTCCACTTTGNGG	129S1	14	8950676	8950699	+	0	0	2	26	1	0	1	23	0	2	0	0	0	0	FALSE	0.3804080
TGTCATAAAACTGGCTTTTCNGG	B6	7	85939178	85939201	+	0	0	0	22	1	0	0	23	1	1	0	0	0	1	FALSE	0.1187170
TGTCATAAAAGAAATCAAATNGG	B6	12	20770442	20770465	+	0	0	12	71	1	0	13	68	0	2	0	0	0	0	FALSE	0.3661800
TGTCATAAAAGAAGGAAAAANGG	B6	17	69064827	69064850	+	0	0	13	116	1	0	12	116	0	2	0	0	0	0	FALSE	0.3026990
TGTCATAAAAGAGGAGCCTTNGG	B6	12	73891625	73891648	+	0	0	1	94	1	0	0	97	0	2	0	0	0	0	FALSE	0.4607810
TGTCATAAAAGTCAGCAATCNGG	129S1	14	107389067	107389090	+	0	0	1	15	1	0	0	15	0	2	0	0	0	0	FALSE	0.4725580
TGTCATAAAATAGACATGATNGG	129S1	14	12000253	12000276	+	0	0	3	12	1	0	3	10	0	2	0	0	0	0	FALSE	0.6177200
TGTCATAAACCCTGTTACCANGG	B6	6	111037952	111037975	+	0	0	1	13	1	0	0	13	0	0	0	0	1	0	FALSE	0.5593310
TGTCATAAACTATTCATGCCNGG	B6	4	91423568	91423591	+	0	0	1	3	1	0	0	3	0	2	0	0	0	0	FALSE	0.5191270
TGTCATAAAGATCACCCATANGG	B6	15	16080951	16080974	+	0	0	1	5	1	0	0	7	0	2	0	0	0	0	FALSE	0.5693050
TGTCATAAAGATCGAACAACNGG	B6	12	30551378	30551401	+	0	0	0	3	1	0	0	3	0	0	0	0	1	0	FALSE	0.5033460
TGTCATAAAGCATGGGGGTGNGG	129S1	8	30468945	30468968	+	0	0	2	33	1	0	2	34	0	0	0	0	0	1	FALSE	0.3325890
TGTCATAAAGGAAAGAACTGNGG	129S1	3	123215304	123215327	+	0	0	1	25	1	0	1	26	1	1	0	0	0	0	FALSE	0.7058840
TGTCATAAAGGGCACCCATANGG	129S1	15	16080951	16080974	+	0	0	2	4	1	0	1	4	0	2	0	0	0	0	FALSE	0.5519150
TGTCATAAAGGGGAAGCCCTNGG	129S1	6	57780217	57780240	+	0	0	5	19	1	0	4	18	0	2	0	0	0	0	FALSE	0.4877920
TGTCATAAAGTTGACGGGGGNGG	129S1	9	42258753	42258776	+	0	0	0	8	1	0	0	5	0	0	0	0	0	1	FALSE	0.5008750
TGTCATAAATCATTGCTGCGNGG	129S1	12	73885515	73885538	+	0	0	0	3	1	0	0	2	0	1	0	0	0	0	FALSE	0.7596620
TGTCATAAATGCATATGCCCNGG	B6	2	118339181	118339204	+	0	0	0	11	1	0	0	12	0	0	0	0	1	0	FALSE	0.5454030
TGTCATAACACAAAAAGGCTNGG	129S1	17	7879076	7879099	+	0	0	0	14	1	0	0	12	0	1	0	0	0	0	FALSE	0.5301210
TGTCATAACTATGTACAACTNGG	B6	12	114009422	114009445	+	0	0	0	8	1	0	1	6	1	3	0	0	0	0	FALSE	0.6258410
TGTCATAACTATTTTATATANGG	129S1	14	10048511	10048534	+	0	0	0	26	1	0	0	28	1	1	0	0	0	0	FALSE	0.2257560
TGTCATAACTCAGCTTTTTTNGG	129S1	4	90464525	90464548	+	0	0	2	14	1	0	2	14	0	1	0	0	1	0	FALSE	0.0890709
TGTCATAACTGTGCAGAGGGNGG	129S1	2	48586139	48586162	+	0	0	0	9	1	0	0	9	1	1	0	0	0	0	FALSE	0.6994370
TGTCATAAGAGGTCAATCTGNGG	129S1	10	25023195	25023218	+	0	0	0	3	1	0	0	4	0	1	0	0	0	0	FALSE	0.6602540
TGTCATAAGATCCAGCAGCTNGG	B6	13	68871934	68871957	+	0	0	0	20	1	0	0	19	0	0	0	0	0	1	FALSE	0.6251200
TGTCATAAGATGGGGACGGANGG	B6	13	53455370	53455393	+	0	0	1	11	1	0	0	11	0	2	0	0	0	0	FALSE	0.5236740
TGTCATAAGATGTCTGGTGANGG	129S1	4	20473939	20473962	+	0	0	0	18	1	0	0	20	1	1	0	0	0	0	FALSE	0.6939490
TGTCATAAGCACATTATCCANGG	129S1	15	31064678	31064701	+	0	0	4	9	1	0	3	10	0	2	0	0	0	0	FALSE	0.5917240
TGTCATAAGCTATTTTCTGTNGG	B6	9	105725973	105725996	+	0	0	0	13	1	0	0	12	0	0	0	0	1	0	FALSE	0.5604230
TGTCATAAGGCTGACTCCTGNGG	B6	14	11249609	11249632	+	0	0	3	14	1	0	3	15	0	3	0	0	0	0	FALSE	0.6548840
TGTCATAAGGGTGGGGGGACNGG	B6	2	144550218	144550241	+	0	0	1	19	1	0	1	17	0	3	0	0	0	0	FALSE	0.3110320
TGTCATAAGTCTAGCCTTTTNGG	129S1	10	14180638	14180661	+	0	0	0	6	1	0	0	4	0	0	0	0	0	1	FALSE	0.2067350
TGTCATAAGTGTGAACAACANGG	B6	12	16299831	16299854	+	0	0	1	12	1	0	1	12	0	1	0	0	1	0	FALSE	0.7242510
TGTCATAAGTTGGGGATGGANGG	129S1	13	53455370	53455393	+	0	0	1	13	1	0	0	13	0	2	0	0	0	0	FALSE	0.5137420
TGTCATAAGTTTACATACACNGG	129S1	10	23300505	23300528	+	0	0	0	11	1	0	0	11	0	2	0	0	0	1	FALSE	0.4866510
TGTCATAATCTTTTGCAGGTNGG	129S1	16	6805650	6805673	+	0	0	2	16	1	0	1	17	0	2	0	0	0	1	FALSE	0.4945450
TGTCATAATGATAAGTTCTGNGG	129S1	15	32451871	32451894	+	0	0	2	13	1	0	2	13	1	1	0	0	0	0	FALSE	0.6674270
TGTCATAATTCAGTTTAGATNGG	129S1	13	19888464	19888487	+	0	0	0	10	1	0	0	10	0	1	0	0	1	0	FALSE	0.3881740
TGTCATAATTGCAGAATTGCNGG	129S1	13	99588484	99588507	+	0	0	2	4	1	0	1	4	0	0	0	0	0	1	FALSE	0.4182600
TGTCATAATTTTATTCTTATNGG	129S1	16	49875148	49875171	+	0	0	3	41	1	0	3	42	1	1	0	0	0	0	FALSE	0.1906760
TGTCATACAAAATTTTGCTANGG	129S1	15	32853188	32853211	+	0	0	2	14	1	0	1	14	0	2	0	0	0	0	FALSE	0.5000550
TGTCATACACACACAGTCCANGG	129S1	1	189236910	189236933	+	0	0	0	28	1	0	0	28	1	2	0	0	0	0	FALSE	0.6182020
TGTCATACACAGACCAAGCANGG	129S1	8	3218044	3218067	+	0	0	2	19	1	0	1	20	0	2	0	0	0	0	FALSE	0.6143950
TGTCATACACAGACCAATAANGG	B6	8	3218044	3218067	+	0	0	1	12	1	0	0	12	0	2	0	0	0	0	FALSE	0.4362510
TGTCATACACAGTAGAACGGNGG	129S1	11	18430993	18431016	+	0	0	0	4	1	0	0	4	0	2	0	0	0	0	FALSE	0.7623310
TGTCATACAGAGCTGTGCCTNGG	129S1	8	68150783	68150806	+	0	0	1	11	1	0	1	10	0	0	0	0	0	0	FALSE	0.5441100
TGTCATACAGTCCTAGGGCTNGG	B6	17	79297519	79297542	+	0	0	2	8	1	0	2	8	0	1	0	0	1	1	FALSE	0.4756860
TGTCATACAGTCTTGTGTGTNGG	B6	9	123928032	123928055	+	0	0	3	8	1	0	1	9	0	2	0	0	0	0	FALSE	0.5519540	Ccr5
TGTCATACATTCATCCTTTTNGG	129S1	8	92502451	92502474	+	0	0	0	17	1	0	0	17	0	0	0	0	1	0	FALSE	0.2725170
TGTCATACATTCTAACACACNGG	129S1	15	91437386	91437409	+	0	0	0	15	1	0	0	14	0	1	0	0	0	0	FALSE	0.5573440
TGTCATACCCAGGGTGAGGANGG	129S1	4	141322433	141322456	+	0	0	3	16	1	0	2	17	0	2	0	0	0	0	FALSE	0.5267970
TGTCATACCGAGACTTAGCCNGG	129S1	12	114448883	114448906	+	0	0	0	3	1	0	0	3	0	6	0	0	0	0	TRUE	0.4266150
TGTCATACCTATGGGGAGGTNGG	129S1	4	86030534	86030557	+	0	0	1	9	1	0	1	7	1	1	0	0	0	0	FALSE	0.6235490
TGTCATACCTGCTAAGCTGTNGG	129S1	13	30324065	30324088	+	0	0	1	10	1	0	1	12	0	1	0	0	0	0	FALSE	0.5879550
TGTCATACCTTCAACAGCAANGG	129S1	5	8374397	8374420	+	0	0	2	11	1	0	1	12	0	1	0	0	0	1	FALSE	0.6195610
TGTCATACGAAGTTTTGCTANGG	B6	15	32853188	32853211	+	0	0	2	37	1	0	1	37	0	2	0	0	0	0	FALSE	0.5725920
TGTCATACGGGCAGGGGTCTNGG	B6	7	3714172	3714195	+	0	0	2	3	1	0	1	3	0	2	0	0	0	0	FALSE	0.3946570
TGTCATACGTGCTACATTCANGG	129S1	18	56339167	56339190	+	0	0	2	2	1	0	1	2	0	2	0	0	0	0	FALSE	0.3756680
TGTCATACGTGCTACATTTGNGG	B6	18	56339167	56339190	+	0	0	1	6	1	0	0	6	0	2	0	0	0	0	FALSE	0.4220110
TGTCATACTATCAACAGTCANGG	129S1	14	46366650	46366673	+	0	0	1	8	1	0	1	9	0	0	0	0	1	0	FALSE	0.6153670
TGTCATACTATGGGGGTTTGNGG	B6	18	12420272	12420295	+	0	0	0	14	1	0	0	15	1	2	0	0	0	0	FALSE	0.5252480
TGTCATACTATGTGGATCAGNGG	129S1	5	109618729	109618752	+	0	0	0	8	1	0	0	9	1	3	0	0	0	0	FALSE	0.6221810
TGTCATACTGTTGTATGATCNGG	B6	9	23756210	23756233	+	0	0	0	6	1	0	0	6	1	1	0	0	0	0	FALSE	0.5387070
TGTCATACTTACAATATGTTNGG	129S1	1	168681275	168681298	+	0	0	0	15	1	0	0	14	0	0	0	0	1	0	FALSE	0.4194580
TGTCATACTTACAGCGTAGCNGG	B6	1	44629515	44629538	+	0	0	0	0	1	0	0	0	0	1	0	0	1	0	FALSE	0.4494940
TGTCATACTTCCCCATCATTNGG	129S1	15	43413136	43413159	+	0	0	0	12	1	0	0	12	0	3	0	0	0	0	FALSE	0.3392760
TGTCATACTTCGAGGGGGGGNGG	129S1	8	72549388	72549411	+	0	0	0	15	1	0	0	16	0	0	0	0	1	0	FALSE	0.3886690
TGTCATACTTCGTCAGAAATNGG	B6	4	38532508	38532531	+	0	0	1	2	1	0	1	2	0	1	0	0	0	0	FALSE	0.4503610
TGTCATAGAAAAAACGGGGGNGG	129S1	5	103721768	103721791	+	0	0	4	29	1	0	2	35	0	2	0	0	0	0	FALSE	0.6133970
TGTCATAGAAAAATATATCANGG	B6	13	115904159	115904182	+	0	0	2	32	1	0	2	33	0	1	0	0	0	0	FALSE	0.5824130
TGTCATAGAAAAGACAGGGGNGG	B6	5	103721768	103721791	+	0	0	2	24	1	0	1	24	0	2	0	0	0	0	FALSE	0.6767840
TGTCATAGAAAAGTCACGAGNGG	B6	14	13284450	13284473	+	0	0	1	7	1	0	0	8	0	2	0	0	0	0	FALSE	0.6574390
TGTCATAGAAATAATTTTCCNGG	129S1	18	41174970	41174993	+	0	0	2	26	1	0	2	26	0	1	0	0	0	0	FALSE	0.3707800
TGTCATAGAACATAGTTAACNGG	B6	4	78091873	78091896	+	0	0	0	11	1	0	0	12	0	1	0	0	0	0	FALSE	0.4071630
TGTCATAGAAGGATACTTACNGG	B6	4	122779509	122779532	+	0	0	6	23	1	0	6	21	0	1	0	0	0	0	FALSE	0.4167220
TGTCATAGAATCTGGGGGGGNGG	B6	5	116896998	116897021	+	0	0	10	73	1	0	8	76	0	0	0	0	0	1	FALSE	0.3564850
TGTCATAGACACAGACAACANGG	129S1	11	94539897	94539920	+	0	0	2	27	1	0	2	28	0	0	0	0	0	1	FALSE	0.6337410
TGTCATAGACCCGCTGTGGGNGG	B6	8	95345212	95345235	+	0	0	0	8	1	0	0	9	0	0	0	0	0	1	FALSE	0.6045340
TGTCATAGACTCAAAAGCAGNGG	129S1	11	62657310	62657333	+	0	0	1	29	1	0	1	30	0	1	0	0	0	0	FALSE	0.6342100
TGTCATAGACTGGACTCAATNGG	129S1	6	129886587	129886610	+	0	0	13	71	1	0	12	71	0	3	0	0	0	0	TRUE	0.4431910
TGTCATAGATAATTATTATGNGG	129S1	14	8705830	8705853	+	0	0	41	108	1	0	37	98	0	2	0	0	0	0	TRUE	0.4649490
TGTCATAGATCAGCTGTAGGNGG	B6	7	129427809	129427832	+	0	0	0	7	1	0	0	8	0	2	0	0	1	0	FALSE	0.6342950
TGTCATAGATTCAGGGGGGANGG	B6	6	104173888	104173911	+	0	0	3	35	1	0	3	34	0	0	0	0	1	0	FALSE	0.5087480
TGTCATAGCACTGTCTCCTTNGG	129S1	16	5947092	5947115	+	0	0	2	13	1	0	1	13	0	2	0	0	0	0	FALSE	0.4684410
TGTCATAGCAGAGTAGCAACNGG	129S1	16	7474449	7474472	+	0	0	1	6	1	0	1	6	0	0	0	0	0	1	FALSE	0.4265750
TGTCATAGCATATGTTTTTGNGG	B6	5	40336249	40336272	+	0	0	1	16	1	0	0	16	0	2	0	0	0	0	FALSE	0.4351280
TGTCATAGCATTGCTCATGCNGG	B6	12	52308786	52308809	+	0	0	2	6	1	0	1	7	0	2	0	0	0	0	FALSE	0.5827510
TGTCATAGCATTGTCAGAGANGG	129S1	4	130103312	130103335	+	0	0	0	12	1	0	0	11	0	3	0	0	0	0	FALSE	0.6209290	Ldc1
TGTCATAGCCAGCTTCACTGNGG	129S1	5	110265421	110265444	+	0	0	0	17	1	0	0	18	0	0	0	0	1	0	FALSE	0.7760840
TGTCATAGCCTAGAAGCCACNGG	129S1	9	115473526	115473549	+	0	0	1	17	1	0	1	18	1	1	0	0	0	0	FALSE	0.5928080
TGTCATAGCGCCCTTTCCTGNGG	129S1	6	138368026	138368049	+	0	0	0	4	1	0	0	4	1	2	0	0	0	0	FALSE	0.6002180
TGTCATAGCGCGGTTTCTGGNGG	B6	15	14418841	14418864	+	0	0	1	2	1	0	0	2	0	2	0	0	0	0	FALSE	0.6255600
TGTCATAGCTCACACAAGGCNGG	B6	11	87931727	87931750	+	0	0	2	11	1	0	2	11	1	1	0	0	0	0	FALSE	0.5819330
TGTCATAGCTCCATAGCAAGNGG	B6	8	82844911	82844934	+	0	0	1	8	1	0	1	8	0	4	0	0	0	0	FALSE	0.6304160
TGTCATAGCTTTGTGTGTGGNGG	B6	16	39912232	39912255	+	0	0	0	31	1	0	0	27	0	2	0	0	0	1	FALSE	0.5209560
TGTCATAGGAAGAACAGGTGNGG	129S1	13	68853675	68853698	+	0	0	2	15	1	0	1	15	0	2	0	0	0	0	FALSE	0.7003830
TGTCATAGGAATGGACTCTCNGG	129S1	2	129812180	129812203	+	0	0	1	10	1	0	1	10	0	0	0	0	1	0	FALSE	0.5109260
TGTCATAGGACATCAGTTTCNGG	129S1	9	115591814	115591837	+	0	0	0	7	1	0	0	7	0	2	0	0	1	0	FALSE	0.3253420
TGTCATAGGATCTGTGAGAGNGG	129S1	15	40490749	40490772	+	0	0	1	15	1	0	0	14	0	2	0	0	0	0	FALSE	0.5984880
TGTCATAGGATGAAAGGAATNGG	129S1	19	30634942	30634965	+	0	0	4	12	1	0	3	11	0	3	0	0	0	0	FALSE	0.3325400
TGTCATAGGATGGAAGGAAANGG	B6	10	3704920	3704943	+	0	0	2	36	1	0	1	39	0	1	0	0	1	0	FALSE	0.5294170
TGTCATAGGATTAAAGAAGTNGG	B6	19	30634942	30634965	+	0	0	0	20	1	0	0	20	0	3	0	0	0	0	FALSE	0.3901310
TGTCATAGGCTGGCTTCAAANGG	129S1	9	123928448	123928471	+	0	0	0	10	1	0	0	11	0	2	0	0	0	0	FALSE	0.5657500	Ccr5
TGTCATAGGGTAGAAGTGAGNGG	129S1	14	70954676	70954699	+	0	0	0	14	1	0	0	15	1	2	0	0	0	0	FALSE	0.6659280
TGTCATAGGGTCTAACTGTANGG	129S1	14	13085361	13085384	+	0	0	1	10	1	0	0	10	0	2	0	0	0	0	FALSE	0.5085250
TGTCATAGGGTCTTTGCTCCNGG	129S1	15	73794810	73794833	+	0	0	1	34	1	0	1	33	0	1	0	0	0	0	FALSE	0.2989660
TGTCATAGGGTGTACAAGCANGG	B6	6	130008841	130008864	+	0	0	1	12	1	0	1	12	0	2	0	0	0	0	FALSE	0.5713430
TGTCATAGGGTTATGGAGAGNGG	129S1	1	183752783	183752806	+	0	0	1	13	1	0	0	12	0	2	0	0	0	0	FALSE	0.5819460
TGTCATAGGTTGCTGAATCTNGG	129S1	1	108202359	108202382	+	0	0	0	10	1	0	0	10	1	1	0	0	0	0	FALSE	0.3120770
TGTCATAGTACACCTTTCTGNGG	129S1	8	36749304	36749327	+	0	0	1	9	1	0	0	9	0	2	0	0	0	0	FALSE	0.5835740
TGTCATAGTACATCTTTCCGNGG	B6	8	36749304	36749327	+	0	0	1	4	1	0	0	4	0	2	0	0	0	0	FALSE	0.6241120
TGTCATAGTATAACAATGGANGG	129S1	17	52638927	52638950	+	0	0	1	10	1	0	0	8	0	2	0	0	0	0	FALSE	0.4701750
TGTCATAGTCACCTGCAAAANGG	B6	16	57432464	57432487	+	0	0	0	8	1	0	0	8	0	1	0	0	0	0	FALSE	0.3875520
TGTCATAGTCTTATTAAGAGNGG	129S1	2	145702791	145702814	+	0	0	1	5	1	0	0	7	0	2	0	0	0	0	FALSE	0.6174890	Rin2
TGTCATAGTGAAAAACATGGNGG	129S1	16	11783395	11783418	+	0	0	3	55	1	0	4	54	0	1	0	0	0	0	FALSE	0.7631170
TGTCATAGTGACCGAGAACANGG	129S1	15	52717162	52717185	+	0	0	1	6	1	0	0	4	0	2	0	0	0	0	FALSE	0.5949310
TGTCATAGTGGTCAAAGGGANGG	B6	15	91392995	91393018	+	0	0	0	10	1	0	0	10	0	0	0	0	0	1	FALSE	0.6273340
TGTCATAGTGTGTATGTAGANGG	B6	19	59522898	59522921	+	0	0	2	23	1	0	3	22	1	1	0	0	0	0	FALSE	0.6562470
TGTCATAGTTACTACAAGCANGG	129S1	3	98142780	98142803	+	0	0	2	13	1	0	2	11	0	0	0	0	1	0	FALSE	0.6446560
TGTCATAGTTCATTCCCAGTNGG	B6	6	92607768	92607791	+	0	0	2	8	1	0	1	7	0	2	0	0	0	0	FALSE	0.5599990
TGTCATAGTTCCCAGGAGGCNGG	B6	9	41281901	41281924	+	0	0	1	39	1	0	0	39	0	1	0	0	1	0	FALSE	0.4054690
TGTCATAGTTCTTTAAATTANGG	129S1	13	71440823	71440846	+	0	0	0	18	1	0	0	14	0	1	0	0	0	0	FALSE	0.1995070
TGTCATAGTTGTAAATTTTGNGG	129S1	6	147466244	147466267	+	0	0	1	27	1	0	1	26	0	0	0	0	0	1	FALSE	0.5757960
TGTCATAGTTTGGGGCAGAGNGG	129S1	4	148501059	148501082	+	0	0	0	19	1	0	0	19	1	1	0	0	0	0	FALSE	0.6263280
TGTCATAGTTTTTGTGAGCTNGG	B6	5	8164290	8164313	+	0	0	2	14	1	0	2	15	0	1	0	0	0	0	FALSE	0.3851190
TGTCATATAAAGAAAGGGACNGG	129S1	15	40220278	40220301	+	0	0	2	21	1	0	2	22	0	1	0	0	0	0	FALSE	0.5936010
TGTCATATAAAGATTTGGGGNGG	B6	10	93536441	93536464	+	0	0	3	21	1	0	3	22	0	1	0	0	0	1	FALSE	0.6097340
TGTCATATAACACAATGATGNGG	129S1	7	115829271	115829294	+	0	0	1	16	1	0	1	15	0	1	0	0	0	0	FALSE	0.6357230
TGTCATATAATCAGTTAGTGNGG	129S1	15	32609902	32609925	+	0	0	1	12	1	0	0	12	0	2	0	0	0	0	FALSE	0.5705080
TGTCATATAATTTGGAAGAANGG	129S1	14	37307178	37307201	+	0	0	0	30	1	0	0	29	1	1	0	0	0	0	FALSE	0.4020230
TGTCATATACTCACAGCACANGG	B6	11	18852987	18853010	+	0	0	2	16	1	0	1	18	0	2	0	0	0	0	FALSE	0.5759860
TGTCATATACTCACCGAGCTNGG	129S1	17	48303132	48303155	+	0	0	0	4	1	0	0	4	0	2	0	0	0	0	FALSE	0.5143900
TGTCATATACTCTCAGTTTANGG	129S1	2	96746913	96746936	+	0	0	0	14	1	0	0	14	0	0	0	0	0	1	FALSE	0.1488300
TGTCATATAGAGAATCTACTNGG	B6	15	46568870	46568893	+	0	0	0	9	1	0	0	9	0	1	0	0	0	0	FALSE	0.5614640
TGTCATATAGTTGTCAGCCTNGG	129S1	9	52102081	52102104	+	0	0	1	3	1	0	1	3	0	0	0	0	1	0	FALSE	0.5294580
TGTCATATAGTTTAGGGGCANGG	B6	15	54366314	54366337	+	0	0	0	10	1	0	0	10	1	1	0	0	0	0	FALSE	0.5796190
TGTCATATATCATTTGCATANGG	129S1	6	132063780	132063803	+	0	0	2	17	1	0	0	18	0	2	0	0	0	0	TRUE	0.4123370
TGTCATATCAAACTTCTCCTNGG	B6	14	17108065	17108088	+	0	0	0	11	1	0	0	10	0	2	0	0	0	0	FALSE	0.4801000
TGTCATATCATAGTGGAGAGNGG	B6	18	84881993	84882016	+	0	0	1	17	1	0	1	15	1	1	0	0	0	0	FALSE	0.6034810
TGTCATATCCAAGGAGGACANGG	B6	7	39671274	39671297	+	0	0	4	16	1	0	3	16	0	2	0	0	0	0	FALSE	0.5840190
TGTCATATCCATACAGAGCCNGG	B6	3	38569459	38569482	+	0	0	1	10	1	0	0	10	0	2	0	0	0	0	FALSE	0.4793850
TGTCATATCCCGGGGGGCCANGG	129S1	11	86376391	86376414	+	0	0	0	8	1	0	0	9	0	0	0	0	1	0	FALSE	0.4825630
TGTCATATCCCTTTATGAAGNGG	B6	13	13880319	13880342	+	0	0	4	13	1	0	3	14	0	3	0	0	0	0	FALSE	0.5358780
TGTCATATCGAGGAGAGAACNGG	B6	6	55635516	55635539	+	0	0	0	6	1	0	0	8	0	1	0	0	0	1	FALSE	0.4576640
TGTCATATCGTCAGCCTGACNGG	B6	6	86762523	86762546	+	0	0	2	9	1	0	0	9	0	2	0	0	0	0	FALSE	0.4653480
TGTCATATGATAATTTGCTGNGG	129S1	3	63002974	63002997	+	0	0	37	280	1	0	39	277	0	1	0	0	0	0	FALSE	0.6810960
TGTCATATGATAGTGGGGAANGG	129S1	9	70268648	70268671	+	0	0	0	16	1	0	0	16	0	3	0	0	0	0	FALSE	0.6702070
TGTCATATGATGGTGGGAGANGG	B6	9	70268648	70268671	+	0	0	0	19	1	0	0	19	0	3	0	0	0	0	FALSE	0.5917870
TGTCATATGATTTTTTTTCANGG	129S1	4	113796283	113796306	+	0	0	4	63	1	0	4	63	0	1	0	0	1	0	FALSE	0.3172450
TGTCATATGCCTGAAATACANGG	B6	1	183299798	183299821	+	0	0	1	19	1	0	1	19	0	0	0	0	0	1	FALSE	0.5502500
TGTCATATGGAACATACCCCNGG	B6	17	75913725	75913748	+	0	0	1	8	1	0	0	8	0	2	0	0	0	0	FALSE	0.4988040
TGTCATATGGACTTTTCCATNGG	129S1	13	19725176	19725199	+	0	0	1	9	1	0	1	9	0	1	0	0	1	0	FALSE	0.4575730
TGTCATATGGCTGCGGCATGNGG	129S1	8	23436945	23436968	+	0	0	0	3	1	0	0	4	0	0	0	0	1	0	FALSE	0.5843240
TGTCATATGGGGGGGGGGAGNGG	129S1	2	144550218	144550241	+	0	0	12	144	1	0	10	152	0	3	0	0	0	0	FALSE	0.3116350
TGTCATATGGTCACTTTGCANGG	129S1	2	145603218	145603241	+	0	0	0	5	1	0	0	4	1	1	0	0	0	0	FALSE	0.5467440
TGTCATATGTACAGGAAGTANGG	129S1	12	115621403	115621426	+	0	0	3	14	1	0	1	14	0	3	0	0	0	0	FALSE	0.5560310
TGTCATATGTGTATTGTGGGNGG	B6	17	75379639	75379662	+	0	0	3	19	1	0	2	20	0	1	0	0	0	0	FALSE	0.6325930
TGTCATATGTGTGGAGGAGANGG	B6	18	75451393	75451416	+	0	0	3	36	1	0	2	35	0	2	0	0	0	0	FALSE	0.5319440
TGTCATATGTTCTCTGGCTTNGG	B6	5	13516906	13516929	+	0	0	2	25	1	0	2	24	0	1	0	0	0	0	FALSE	0.2997290
TGTCATATGTTGCACCTACANGG	B6	6	106145018	106145041	+	0	0	1	9	1	0	1	9	0	1	0	0	1	0	FALSE	0.5942090
TGTCATATGTTTTTTTTTTCNGG	B6	16	95027877	95027900	+	0	0	14	140	1	0	15	130	0	0	0	0	0	1	FALSE	0.0769473
TGTCATATTAACTGAGCACANGG	129S1	13	46618275	46618298	+	0	0	0	11	1	0	0	10	0	0	0	0	0	1	FALSE	0.5853870
TGTCATATTATTAATAAACANGG	B6	5	20573256	20573279	+	0	0	2	16	1	0	2	17	1	1	0	0	0	0	FALSE	0.5473290
TGTCATATTCACCTGAGAGANGG	129S1	15	86817579	86817602	+	0	0	2	20	1	0	1	20	0	2	0	0	0	0	FALSE	0.5662890
TGTCATATTCACCTGAGGCANGG	B6	15	86817579	86817602	+	0	0	2	15	1	0	1	16	0	2	0	0	0	0	FALSE	0.5769450
TGTCATATTCATTCGATTTTNGG	129S1	1	125763919	125763942	+	0	0	2	19	1	0	1	19	0	2	0	0	0	0	FALSE	0.0580474
TGTCATATTGAGCTGCCTTTNGG	129S1	2	161996116	161996139	+	0	0	0	15	1	0	0	14	0	0	0	0	0	1	FALSE	0.3179460
TGTCATATTGATGGGATATGNGG	B6	17	31671476	31671499	+	0	0	2	12	1	0	2	13	0	2	0	0	0	1	FALSE	0.5795210
TGTCATATTTAGAATATTGANGG	B6	13	61565198	61565221	+	0	0	1	19	1	0	0	20	0	0	0	0	1	0	FALSE	0.3278590
TGTCATATTTATCAATGGTTNGG	129S1	13	110632331	110632354	+	0	0	0	12	1	0	0	12	0	0	0	0	0	1	FALSE	0.4582190
TGTCATATTTATTTTTGCTANGG	129S1	6	9735458	9735481	+	0	0	3	24	1	0	2	24	0	2	0	0	0	0	FALSE	0.4015780
TGTCATATTTTAAAAGGAGANGG	129S1	4	112734223	112734246	+	0	0	4	41	1	0	4	39	0	1	0	0	0	0	FALSE	0.4923660
TGTCATATTTTTTTTCCCACNGG	B6	18	86500858	86500881	+	0	0	2	46	1	0	4	47	0	1	0	0	0	1	FALSE	0.3138450
TGTCATCAAAACAGAGTTGANGG	129S1	8	33689575	33689598	+	0	0	2	19	1	0	2	19	0	2	0	0	0	0	FALSE	0.4575170
TGTCATCAAAACTGCGTTGANGG	B6	8	33689575	33689598	+	0	0	2	4	1	0	1	4	0	2	0	0	0	0	FALSE	0.3829770
TGTCATCAAACTCTGAGGGCNGG	B6	4	141255570	141255593	+	0	0	0	7	1	0	0	6	1	1	0	0	0	0	FALSE	0.5295320
TGTCATCAACCTAAGTTACANGG	B6	2	173089413	173089436	+	0	0	0	3	1	0	0	4	1	1	0	0	0	0	FALSE	0.5542950
TGTCATCAACTCCAGGAAACNGG	B6	2	110322203	110322226	+	0	0	0	11	1	0	0	10	1	1	0	0	0	0	FALSE	0.3968520
TGTCATCAAGAATCGTGTGGNGG	129S1	13	115644971	115644994	+	0	0	0	16	1	0	0	16	0	0	0	0	0	1	FALSE	0.6202490
TGTCATCAAGCAAAGAAAGCNGG	129S1	9	57266606	57266629	+	0	0	2	28	1	0	1	27	0	1	0	0	0	0	FALSE	0.5882060
TGTCATCAAGCTTTATCCCCNGG	B6	6	135755969	135755992	+	0	0	2	9	1	0	1	11	0	1	0	0	0	0	FALSE	0.5683750
TGTCATCAAGGCGGGGTTGGNGG	129S1	3	69794315	69794338	+	0	0	0	13	1	0	0	13	0	2	0	0	0	1	FALSE	0.3781440
TGTCATCAAGGTGGGGTCAANGG	B6	3	69794315	69794338	+	0	0	3	16	1	0	3	15	0	2	0	0	0	1	FALSE	0.4972150
TGTCATCAAGTGGGCAGTTCNGG	129S1	2	121564418	121564441	+	0	0	0	5	1	0	0	6	0	1	0	0	1	0	FALSE	0.2575160
TGTCATCAATGACAGGTGTTNGG	129S1	17	78944250	78944273	+	0	0	2	10	1	0	1	10	0	2	0	0	0	0	FALSE	0.5005070
TGTCATCACAGATGTCCAAANGG	129S1	8	91862132	91862155	+	0	0	2	23	1	0	1	25	0	2	0	0	0	0	FALSE	0.4862450
TGTCATCACATAGAGTACCTNGG	B6	2	27920038	27920061	+	0	0	2	8	1	0	1	8	0	2	0	0	0	1	FALSE	0.6369060
TGTCATCACATCACAGGAAGNGG	129S1	7	18965533	18965556	+	0	0	0	25	1	0	0	24	0	0	0	0	0	1	FALSE	0.5255330
TGTCATCACCTCTCTGCTACNGG	B6	17	49832010	49832033	+	0	0	1	58	1	0	0	59	0	2	0	0	0	0	FALSE	0.4258020
TGTCATCACGGAAGTGGATTNGG	129S1	14	8211127	8211150	+	0	0	1	2	1	0	1	2	0	1	0	0	1	0	FALSE	0.4694090
TGTCATCACGTCACAAACCCNGG	129S1	7	128177048	128177071	+	0	0	1	6	1	0	0	6	0	2	0	0	0	0	FALSE	0.5486360
TGTCATCACTGGTGGATCCTNGG	129S1	9	19589037	19589060	+	0	0	17	225	1	0	16	223	0	3	0	0	0	0	FALSE	0.5156710
TGTCATCAGAACACCAGGATNGG	129S1	9	80568230	80568253	+	0	0	3	19	1	0	2	18	0	2	0	0	0	0	FALSE	0.5736410
TGTCATCAGAGTCCTGTCTANGG	129S1	13	116328300	116328323	+	0	0	3	20	1	0	3	21	0	1	0	0	0	0	FALSE	0.5462340
TGTCATCAGATAGATAGTTGNGG	B6	16	90493975	90493998	+	0	0	1	8	1	0	1	5	0	0	0	0	0	1	FALSE	0.6741460
TGTCATCAGATGTCCCCCAANGG	B6	16	49290702	49290725	+	0	0	0	10	1	0	0	12	0	0	0	0	0	1	FALSE	0.5937820
TGTCATCAGATTTTTTAATTNGG	129S1	5	5957186	5957209	+	0	0	1	29	1	0	1	25	0	0	0	0	0	1	FALSE	0.2516580
TGTCATCAGCAGAGATGGGANGG	B6	15	36142506	36142529	+	0	0	2	30	1	0	1	31	0	0	0	0	0	1	FALSE	0.5726470
TGTCATCAGCAGTAGTTATANGG	129S1	1	108468913	108468936	+	0	0	2	16	1	0	1	18	0	2	0	0	0	0	FALSE	0.3010890
TGTCATCAGCCACCTAGCACNGG	B6	12	25394420	25394443	+	0	0	1	10	1	0	1	11	1	1	0	0	0	0	FALSE	0.5628590
TGTCATCAGCTGATCAAAACNGG	B6	4	131517361	131517384	+	0	0	1	14	1	0	0	14	0	2	0	0	0	0	FALSE	0.3029650
TGTCATCAGCTTCCTCACACNGG	B6	12	72253998	72254021	+	0	0	2	27	1	0	2	27	1	1	0	0	0	0	FALSE	0.6233790
TGTCATCAGGAAGAGCCGGANGG	129S1	5	116756096	116756119	+	0	0	1	8	1	0	0	5	0	2	0	0	0	0	FALSE	0.6352700
TGTCATCAGGACAGACCTCCNGG	B6	1	185638162	185638185	+	0	0	17	77	1	0	16	77	0	2	0	0	0	0	FALSE	0.3920610
TGTCATCAGGCTATGCTACCNGG	B6	18	89991386	89991409	+	0	0	2	5	1	0	3	5	1	1	0	0	0	0	FALSE	0.4587430
TGTCATCAGGGAGGAGTACCNGG	129S1	14	119039867	119039890	+	0	0	1	10	1	0	1	10	0	1	0	0	0	0	FALSE	0.4749700
TGTCATCAGGGAGTATTGTTNGG	129S1	7	145114752	145114775	+	0	0	2	12	1	0	1	12	0	2	0	0	0	0	FALSE	0.4283680
TGTCATCAGGTGGTCTTAAANGG	129S1	1	133095704	133095727	+	0	0	1	11	1	0	0	11	0	2	0	0	0	0	FALSE	0.3217040
TGTCATCAGTGACAGCTGTTNGG	B6	17	78944250	78944273	+	0	0	2	19	1	0	1	19	0	2	0	0	0	0	FALSE	0.5063780
TGTCATCAGTGGCTGTCAGGNGG	129S1	8	88843016	88843039	+	0	0	0	21	1	0	0	21	0	1	0	0	0	0	FALSE	0.6054000
TGTCATCAGTTCTCCAATTGNGG	129S1	2	42327310	42327333	+	0	0	0	16	1	0	0	17	0	1	0	0	0	0	FALSE	0.4338210
TGTCATCAGTTGCATGTACCNGG	B6	11	44435206	44435229	+	0	0	1	10	1	0	1	9	0	3	0	0	0	0	FALSE	0.4366180
TGTCATCATAAATCAATTACNGG	B6	7	58832813	58832836	+	0	0	2	10	1	0	1	10	0	2	0	0	0	0	FALSE	0.3225840
TGTCATCATAGAAGAGGGTGNGG	129S1	16	80473587	80473610	+	0	0	3	25	1	0	1	28	0	2	0	0	0	0	FALSE	0.5626780
TGTCATCATAGAAGGTAGCANGG	B6	12	27276763	27276786	+	0	0	35	422	1	0	36	430	0	0	0	0	0	1	FALSE	0.6194350
TGTCATCATAGATCTGTCTCNGG	B6	7	40447718	40447741	+	0	0	1	12	1	0	1	12	0	1	0	0	0	0	FALSE	0.5066640
TGTCATCATAGGCTCAAAGANGG	129S1	7	89317111	89317134	+	0	0	2	16	1	0	2	14	1	3	0	0	0	0	FALSE	0.5496650
TGTCATCATCAAAAAAAAAANGG	B6	5	17878936	17878959	+	0	0	2	86	1	0	3	85	0	0	0	0	1	0	FALSE	0.3192990
TGTCATCATCAATCAATTCCNGG	129S1	7	58832813	58832836	+	0	0	1	5	1	0	0	5	0	2	0	0	0	0	FALSE	0.3933870
TGTCATCATCAGACCCTGGGNGG	B6	13	40220964	40220987	+	0	0	1	17	1	0	0	17	0	2	0	0	0	0	FALSE	0.6138520
TGTCATCATCAGCCCCCGGGNGG	129S1	13	40220964	40220987	+	0	0	1	2	1	0	0	3	0	2	0	0	0	0	FALSE	0.5791690
TGTCATCATCATCATAATAANGG	129S1	8	89010144	89010167	+	0	0	3	39	1	0	2	34	0	0	0	0	0	1	FALSE	0.3688630
TGTCATCATCCTATCCCAGTNGG	B6	15	37065712	37065735	+	0	0	1	14	1	0	1	12	0	3	0	0	0	1	FALSE	0.5088300
TGTCATCATCCTGTCCTGGANGG	B6	9	106275203	106275226	+	0	0	1	27	1	0	2	28	1	2	0	0	1	0	TRUE	0.4854690
TGTCATCATCTGCAGTTAAGNGG	129S1	4	76970102	76970125	+	0	0	2	16	1	0	2	16	0	2	0	0	0	0	FALSE	0.6223190
TGTCATCATGAAGCCTCCTTNGG	B6	3	51211209	51211232	+	0	0	2	17	1	0	1	18	0	1	0	0	0	0	FALSE	0.4983350
TGTCATCATGGATGTCCAAANGG	B6	8	91862132	91862155	+	0	0	1	8	1	0	0	8	0	2	0	0	0	0	FALSE	0.4321750
TGTCATCATGTTAGGAGAGGNGG	B6	4	156312412	156312435	+	0	0	0	20	1	0	0	18	0	1	0	0	0	0	FALSE	0.5909410	Plekhn1
TGTCATCATTGCTTGAGAATNGG	129S1	2	10707737	10707760	+	0	0	1	14	1	0	1	14	0	1	0	0	0	0	FALSE	0.3287740
TGTCATCATTGGGGGGTGGGNGG	129S1	9	75594205	75594228	+	0	0	8	101	1	0	7	102	0	1	0	0	1	1	FALSE	0.4112560
TGTCATCATTTAGTTTTATTNGG	129S1	12	30297292	30297315	+	0	0	4	46	1	0	4	48	0	1	0	0	0	0	FALSE	0.3154660
TGTCATCATTTATAACCTCANGG	129S1	2	123913257	123913280	+	0	0	1	14	1	0	1	14	1	1	0	0	0	0	FALSE	0.5461690
TGTCATCCACCTGTGGGAAGNGG	B6	3	39331095	39331118	+	0	0	2	17	1	0	1	17	0	0	0	0	1	0	FALSE	0.4576690
TGTCATCCACTGGGGGTCATNGG	B6	17	6817138	6817161	+	0	0	2	21	1	0	2	20	1	1	0	0	0	0	FALSE	0.3916170
TGTCATCCACTTATATTTATNGG	B6	2	145042021	145042044	+	0	0	1	13	1	0	1	15	0	3	0	0	0	0	FALSE	0.2410540
TGTCATCCAGAACATATATGNGG	129S1	16	65338667	65338690	+	0	0	1	7	1	0	0	6	0	2	0	0	0	0	FALSE	0.6877100
TGTCATCCAGGGTATAAAAANGG	B6	6	105346393	105346416	+	0	0	1	30	1	0	1	31	0	1	0	0	0	2	FALSE	0.2877450
TGTCATCCATAAACGTGCACNGG	B6	8	33994914	33994937	+	0	0	2	5	1	0	1	5	0	2	0	0	0	0	FALSE	0.5629960
TGTCATCCATATAAACAATCNGG	129S1	4	24716569	24716592	+	0	0	0	15	1	0	0	15	0	2	0	0	0	0	FALSE	0.4453160
TGTCATCCATCCTAAGATCCNGG	129S1	7	27952090	27952113	+	0	0	1	15	1	0	1	15	0	2	0	0	1	0	FALSE	0.4346360
TGTCATCCATTCCACAAGCANGG	129S1	18	29938678	29938701	+	0	0	0	10	1	0	0	9	1	2	0	0	0	0	FALSE	0.5629060
TGTCATCCCAAAAAGAGTATNGG	B6	15	87427729	87427752	+	0	0	0	12	1	0	0	13	1	1	0	0	0	0	FALSE	0.6085390
TGTCATCCCAAGGCCATTTTNGG	B6	9	42016508	42016531	+	0	0	0	19	1	0	0	17	0	1	0	0	1	0	FALSE	0.1585780
TGTCATCCCAGGCTCTATTTNGG	B6	1	131294189	131294212	+	0	0	0	10	1	0	0	10	0	1	0	0	0	0	FALSE	0.4125260
TGTCATCCCAGTTGCTTTCCNGG	129S1	3	142772885	142772908	+	0	0	4	24	1	0	4	24	0	0	0	0	1	0	FALSE	0.1944090
TGTCATCCCATCCGACGCTTNGG	129S1	12	25971031	25971054	+	0	0	0	2	1	0	0	2	1	2	0	0	0	0	FALSE	0.4371250
TGTCATCCCCACATGAGGTGNGG	B6	4	140640139	140640162	+	0	0	1	14	1	0	0	15	0	1	0	0	0	1	FALSE	0.5036550
TGTCATCCCCAGCACCCTGGNGG	B6	2	11058605	11058628	+	0	0	8	37	1	0	8	38	0	1	0	0	0	1	FALSE	0.6768070
TGTCATCCCCCAGTGGGGCGNGG	129S1	7	16742823	16742846	+	0	0	2	3	1	0	1	3	0	2	0	0	0	0	FALSE	0.4896200	Ppp5c
TGTCATCCCCCATAGATTTGNGG	B6	3	72413436	72413459	+	0	0	1	14	1	0	1	13	0	0	0	0	1	0	FALSE	0.4446370
TGTCATCCCCTCATGCTCCCNGG	B6	2	156081710	156081733	+	0	0	1	15	1	0	0	15	0	3	0	0	0	0	FALSE	0.4387670
TGTCATCCCCTCATGTTCTCNGG	129S1	2	156081710	156081733	+	0	0	1	17	1	0	0	17	0	3	0	0	0	0	FALSE	0.2948280
TGTCATCCCCTTGAGTGGGTNGG	B6	1	133383318	133383341	+	0	0	1	8	1	0	0	7	0	2	0	0	0	0	FALSE	0.5148170
TGTCATCCCGACGCTTCGGANGG	B6	15	74375175	74375198	+	0	0	0	4	1	0	0	3	0	4	0	0	0	0	FALSE	0.5842550
TGTCATCCCGTCTCTTTCCGNGG	B6	7	129687855	129687878	+	0	0	1	2	1	0	0	2	0	2	0	0	0	0	FALSE	0.5028710
TGTCATCCCTATAAATAGGGNGG	129S1	16	47625751	47625774	+	0	0	1	7	1	0	1	7	0	1	0	0	0	0	FALSE	0.6414240
TGTCATCCCTGGCACTGCAGNGG	B6	17	66762880	66762903	+	0	0	2	23	1	0	2	20	0	3	0	0	0	0	FALSE	0.5545460
TGTCATCCCTGTCTGATTCCNGG	B6	2	179078855	179078878	+	0	0	4	17	1	0	4	17	0	1	0	0	0	0	FALSE	0.3270730
TGTCATCCCTGTTGCACATCNGG	129S1	12	12593057	12593080	+	0	0	0	13	1	0	0	13	0	2	0	0	0	0	FALSE	0.3328880
TGTCATCCGGATGTTTCTCANGG	B6	2	145415944	145415967	+	0	0	0	7	1	0	0	8	0	2	0	0	0	0	FALSE	0.6294890
TGTCATCCGGTCACAAACCCNGG	B6	7	128177048	128177071	+	0	0	1	3	1	0	0	3	0	2	0	0	0	0	FALSE	0.4966890
TGTCATCCTAAGTAGCTTTTNGG	129S1	8	86897474	86897497	+	0	0	1	11	1	0	1	11	0	1	0	0	0	1	FALSE	0.2376030
TGTCATCCTAATAGTTAGAGNGG	B6	1	174974993	174975016	+	0	0	1	6	1	0	0	7	0	2	0	0	0	0	FALSE	0.6115370
TGTCATCCTACATTGCATAANGG	129S1	4	147408247	147408270	+	0	0	0	14	1	0	0	11	0	3	0	0	0	0	TRUE	0.4688000
TGTCATCCTACTTTTTTCTGNGG	129S1	16	86913578	86913601	+	0	0	1	14	1	0	1	14	0	0	0	0	0	1	FALSE	0.5479040
TGTCATCCTCAGACAGCTCANGG	B6	18	89881019	89881042	+	0	0	3	25	1	0	3	25	0	1	0	0	0	0	FALSE	0.5638370
TGTCATCCTCCAGTAGTCTTNGG	B6	2	118378415	118378438	+	0	0	1	13	1	0	1	14	0	1	0	0	0	0	FALSE	0.4948500
TGTCATCCTCTGCTTTGCAGNGG	B6	9	34213113	34213136	+	0	0	6	15	1	0	6	14	1	1	0	0	0	0	FALSE	0.5755540
TGTCATCCTCTTCTAATAGCNGG	129S1	1	29686497	29686520	+	0	0	0	11	1	0	0	12	0	5	0	0	0	0	FALSE	0.4866260
TGTCATCCTGCATAGTGGCGNGG	129S1	10	65012547	65012570	+	0	0	0	5	1	0	0	5	1	1	0	0	0	0	TRUE	0.5416810
TGTCATCCTGGGAGACAAGGNGG	129S1	3	12604397	12604420	+	0	0	1	23	1	0	0	24	0	2	0	0	0	0	FALSE	0.6732500
TGTCATCCTGGGAGTCCCCANGG	B6	6	135149442	135149465	+	0	0	1	20	1	0	1	19	1	2	0	0	1	0	FALSE	0.5626920
TGTCATCCTGGTAGCCGGGCNGG	B6	8	35401951	35401974	+	0	0	0	5	1	0	0	5	1	3	0	0	0	0	FALSE	0.4749100
TGTCATCCTTGGTGGCTCCTNGG	B6	2	173902588	173902611	+	0	0	15	173	1	0	16	173	0	2	0	0	0	0	FALSE	0.4772680
TGTCATCCTTTTTTACATGANGG	B6	19	50536553	50536576	+	0	0	1	16	1	0	1	17	1	1	0	0	0	0	FALSE	0.3715680
TGTCATCGAAACACCAGGATNGG	B6	9	80568230	80568253	+	0	0	1	8	1	0	0	8	0	2	0	0	0	0	FALSE	0.5733470
TGTCATCGAATCACATGTCANGG	129S1	8	89377559	89377582	+	0	0	0	2	1	0	0	2	0	2	0	0	1	0	FALSE	0.5298280
TGTCATCGACCGATCTTCAANGG	B6	4	147805283	147805306	+	0	0	2	7	1	0	2	7	1	1	0	0	0	0	TRUE	0.5724830
TGTCATCGAGGATGGGCTTTNGG	B6	1	113683707	113683730	+	0	0	7	76	1	0	6	75	0	3	0	0	0	0	FALSE	0.3805230
TGTCATCGATAGCCTCACTANGG	129S1	18	43452301	43452324	+	0	0	1	5	1	0	0	4	0	2	0	0	0	0	FALSE	0.5406440
TGTCATCGATGTCATCATGANGG	B6	9	112820212	112820235	+	0	0	1	12	1	0	1	12	0	1	0	0	0	1	TRUE	0.6035750
TGTCATCGCATTGCTCATGTNGG	129S1	12	52308786	52308809	+	0	0	2	6	1	0	1	8	0	2	0	0	0	0	FALSE	0.5916960
TGTCATCGCCTGCATTTGATNGG	129S1	10	92996688	92996711	+	0	0	1	8	1	0	1	7	0	0	0	0	1	0	FALSE	0.4280020
TGTCATCGGGGTGATGGAGANGG	129S1	7	36804229	36804252	+	0	0	1	10	1	0	1	10	0	0	0	0	1	0	FALSE	0.5289860
TGTCATCGGTTTGTTGCTGTNGG	129S1	12	51395704	51395727	+	0	0	0	6	1	0	0	6	0	0	0	0	0	1	FALSE	0.5109950
TGTCATCGTCTTCCTTGCCTNGG	B6	7	118992547	118992570	+	0	0	1	10	1	0	1	11	0	0	0	0	1	0	FALSE	0.4473220
TGTCATCGTGGAACAATAAANGG	B6	1	160128342	160128365	+	0	0	0	4	1	0	0	3	0	2	0	0	1	0	FALSE	0.4820160
TGTCATCGTGGTCACAGGCGNGG	B6	8	83257787	83257810	+	0	0	0	3	1	0	0	3	0	2	0	0	0	0	FALSE	0.5653330
TGTCATCGTTGGGGGAGGGGNGG	B6	17	70107272	70107295	+	0	0	4	84	1	0	4	85	0	1	0	0	0	1	FALSE	0.3430300
TGTCATCGTTGTTGTTGTTANGG	B6	2	127369007	127369030	+	0	0	4	108	1	0	4	112	0	0	0	0	1	0	FALSE	0.2754800	Prom2
TGTCATCGTTTAACTTTTTTNGG	B6	7	105605622	105605645	+	0	0	0	6	1	0	0	6	0	0	0	0	1	0	FALSE	0.0995313
TGTCATCTAAAAGAGATGGANGG	B6	12	51067131	51067154	+	0	0	2	19	1	0	2	20	1	1	0	0	0	0	FALSE	0.5967940
TGTCATCTAAGAAGAGGAAGNGG	129S1	15	91139169	91139192	+	0	0	4	29	1	0	3	30	0	2	0	0	0	0	FALSE	0.5498970
TGTCATCTAAGAGCTTAATANGG	B6	18	33685151	33685174	+	0	0	1	10	1	0	1	9	0	0	0	0	0	1	FALSE	0.3172120
TGTCATCTAAGGAGGAGCTGNGG	B6	8	89109062	89109085	+	0	0	4	25	1	0	2	25	0	0	0	0	0	1	FALSE	0.6945260
TGTCATCTACCAAATCAAGGNGG	B6	18	63771688	63771711	+	0	0	0	11	1	0	0	11	1	2	0	0	0	0	FALSE	0.7749880
TGTCATCTACCTACCCTCTTNGG	B6	2	60763019	60763042	+	0	0	2	12	1	0	1	11	0	2	0	0	0	0	FALSE	0.3242070
TGTCATCTACCTGCCCTCCTNGG	129S1	2	60763019	60763042	+	0	0	2	14	1	0	1	15	0	2	0	0	0	0	FALSE	0.4164180
TGTCATCTAGAGATGACGCCNGG	129S1	6	111485099	111485122	+	0	0	0	5	1	0	0	5	0	4	0	0	0	0	FALSE	0.5656820
TGTCATCTAGAGCCAGCTCANGG	B6	2	155829797	155829820	+	0	0	1	11	1	0	1	11	0	1	0	0	0	0	FALSE	0.6503330
TGTCATCTAGGTATTGTGGANGG	B6	14	29491210	29491233	+	0	0	0	12	1	0	0	12	0	1	0	0	1	0	FALSE	0.5251890
TGTCATCTATACGGATGCCGNGG	129S1	5	115197777	115197800	+	0	0	1	2	1	0	0	2	0	2	0	0	0	0	FALSE	0.6155560
TGTCATCTATGACCCATCTTNGG	B6	1	99166022	99166045	+	0	0	2	8	1	0	1	8	0	3	0	0	0	0	FALSE	0.5249750
TGTCATCTATGATTCCCCTGNGG	B6	15	51651123	51651146	+	0	0	0	15	1	0	0	14	0	2	0	0	0	1	FALSE	0.6941080
TGTCATCTATGTATGTTCATNGG	129S1	15	92108926	92108949	+	0	0	1	16	1	0	1	16	0	1	0	0	1	0	FALSE	0.5266170
TGTCATCTCAACTCGCCAGTNGG	129S1	5	129450049	129450072	+	0	0	0	4	1	0	0	3	0	0	0	0	0	1	FALSE	0.5589250
TGTCATCTCACACTTGTTGCNGG	129S1	1	173486227	173486250	+	0	0	1	8	1	0	1	9	0	1	0	0	1	0	FALSE	0.3809210
TGTCATCTCACTGCTGCTTCNGG	B6	8	90461408	90461431	+	0	0	0	33	1	0	0	32	0	1	0	0	0	1	FALSE	0.3527870
TGTCATCTCACTTCCATCCANGG	129S1	8	7319669	7319692	+	0	0	1	20	1	0	1	18	0	1	0	0	0	0	FALSE	0.5637600
TGTCATCTCAGAATAGACTTNGG	B6	19	23711002	23711025	+	0	0	1	23	1	0	1	24	0	1	0	0	0	0	FALSE	0.6515990
TGTCATCTCATCTGTTGGGGNGG	129S1	17	35877596	35877619	+	0	0	1	32	1	0	1	32	0	0	0	0	0	1	FALSE	0.5206820
TGTCATCTCCATAGCTGTGANGG	B6	11	117558026	117558049	+	0	0	3	21	1	0	2	21	0	1	0	0	0	1	FALSE	0.5516040
TGTCATCTCCCAGTTGGTTANGG	129S1	16	57415439	57415462	+	0	0	0	14	1	0	0	14	0	1	0	0	0	0	FALSE	0.4101920
TGTCATCTCCCTCTGAAGGANGG	B6	1	87935075	87935098	+	0	0	2	16	1	0	2	18	1	1	0	0	0	0	FALSE	0.5972940	Usp40
TGTCATCTCCCTGGAGAAACNGG	B6	15	3566163	3566186	+	0	0	2	14	1	0	2	14	0	1	0	0	0	0	FALSE	0.3211700
TGTCATCTCCTCCTCCTCTTNGG	B6	3	38770258	38770281	+	0	0	1	37	1	0	1	40	0	0	0	0	0	1	FALSE	0.4219490
TGTCATCTCCTGGAGAGGGANGG	129S1	6	85510466	85510489	+	0	0	2	19	1	0	2	19	0	0	0	0	1	0	FALSE	0.5357900
TGTCATCTCCTTACAGAGGTNGG	129S1	7	115478384	115478407	+	0	0	1	14	1	0	1	13	0	1	0	0	0	0	FALSE	0.5999070
TGTCATCTCGCTCCATGCAGNGG	B6	12	80681746	80681769	+	0	0	0	9	1	0	0	9	0	0	0	0	0	1	FALSE	0.5630240
TGTCATCTCTCAGAAGGCTGNGG	B6	4	99583997	99584020	+	0	0	12	99	1	0	12	102	0	0	0	0	1	0	FALSE	0.5957580
TGTCATCTCTCCTCGTAGCTNGG	B6	3	86606957	86606980	+	0	0	2	5	1	0	1	5	0	2	0	0	0	0	FALSE	0.4858830
TGTCATCTCTCCTCTGTAAGNGG	129S1	9	80944310	80944333	+	0	0	1	15	1	0	1	15	0	0	0	0	1	0	FALSE	0.4140400
TGTCATCTCTGGAGAGACCANGG	B6	14	118397666	118397689	+	0	0	0	25	1	0	0	24	0	0	0	0	1	0	FALSE	0.5964610
TGTCATCTCTTCTATCTTAGNGG	B6	8	19322266	19322289	+	0	0	2	20	1	0	2	19	0	3	0	0	0	0	TRUE	0.6379070
TGTCATCTCTTTGACTTCAGNGG	129S1	1	67556011	67556034	+	0	0	2	25	1	0	1	25	0	2	0	0	0	0	FALSE	0.5652210
TGTCATCTGAATTGAGAAGGNGG	129S1	12	16229241	16229264	+	0	0	1	11	1	0	0	11	0	2	0	0	0	0	FALSE	0.6736540
TGTCATCTGACCCATGGCTGNGG	B6	9	106877824	106877847	+	0	0	2	17	1	0	2	17	0	1	0	0	0	0	FALSE	0.5319580
TGTCATCTGACCTTTTTTTCNGG	129S1	1	110212749	110212772	+	0	0	0	43	1	0	0	43	0	1	0	0	1	0	FALSE	0.1157860
TGTCATCTGAGTTTCAAGCTNGG	B6	16	63518795	63518818	+	0	0	0	6	1	0	0	6	0	1	0	0	0	0	FALSE	0.5875370
TGTCATCTGATGCTAGAAAGNGG	B6	3	102074615	102074638	+	0	0	3	23	1	0	3	22	0	0	0	0	0	1	FALSE	0.6470560
TGTCATCTGCAGGTGGCAGANGG	B6	13	96029529	96029552	+	0	0	3	34	1	0	3	33	1	1	0	0	0	1	FALSE	0.5566180
TGTCATCTGCAGTGTGTGGANGG	B6	14	72291192	72291215	+	0	0	2	31	1	0	2	31	0	0	0	0	0	1	FALSE	0.4915550
TGTCATCTGCATCAGTGCATNGG	B6	11	62903278	62903301	+	0	0	2	21	1	0	1	22	0	2	0	0	0	0	FALSE	0.5596810
TGTCATCTGCCACTCAACTGNGG	B6	15	38619262	38619285	+	0	0	0	17	1	0	0	14	0	3	0	0	0	0	FALSE	0.6445000
TGTCATCTGCCATGCACGGGNGG	129S1	12	28886048	28886071	+	0	0	1	4	1	0	1	4	0	1	0	0	0	0	FALSE	0.5650280
TGTCATCTGCTCAAAAGGCCNGG	129S1	12	115546173	115546196	+	0	0	6	8	1	0	5	9	0	3	0	0	0	0	TRUE	0.5300180
TGTCATCTGCTGTCTTCTTGNGG	B6	2	51699731	51699754	+	0	0	1	37	1	0	1	38	0	2	0	0	0	0	FALSE	0.5459210
TGTCATCTGCTTTGAAGAGGNGG	B6	5	93241180	93241203	+	0	0	1	30	1	0	1	30	0	0	0	0	0	1	FALSE	0.5983970
TGTCATCTGGAATATGAGAGNGG	B6	1	66916585	66916608	+	0	0	0	13	1	0	0	12	0	1	0	0	1	0	FALSE	0.6543010
TGTCATCTGGAGCCGTCCTTNGG	B6	11	115197171	115197194	+	0	0	2	9	1	0	2	8	0	3	0	0	0	0	FALSE	0.4817510
TGTCATCTGGCTGTTGGCTGNGG	B6	15	93430441	93430464	+	0	0	1	16	1	0	1	17	1	1	0	0	0	0	FALSE	0.4655530
TGTCATCTGGGGCCCCCACANGG	129S1	17	33444869	33444892	+	0	0	0	8	1	0	0	7	1	1	0	0	0	0	FALSE	0.4945050
TGTCATCTGGGTGGGTCACTNGG	B6	8	92831206	92831229	+	0	0	2	14	1	0	2	14	0	0	0	0	0	1	FALSE	0.4225430
TGTCATCTGGTGCCTCCGTGNGG	B6	17	11556659	11556682	+	0	0	1	14	1	0	1	12	0	1	0	0	0	0	FALSE	0.6195780
TGTCATCTGGTTTACCTTTANGG	129S1	4	106634992	106635015	+	0	0	0	20	1	0	0	21	0	0	0	0	0	1	FALSE	0.2312690
TGTCATCTGTACCCTGAAGCNGG	B6	15	33466477	33466500	+	0	0	1	18	1	0	1	17	0	2	0	0	0	0	FALSE	0.5104030
TGTCATCTGTCGTGTAATATNGG	B6	2	76384225	76384248	+	0	0	1	5	1	0	0	5	0	2	0	0	0	0	FALSE	0.4615830
TGTCATCTGTTTTTGCAAGANGG	129S1	14	100351172	100351195	+	0	0	0	22	1	0	0	19	1	1	0	0	0	0	FALSE	0.4936900
TGTCATCTTAGTCACTCTGCNGG	B6	12	52542756	52542779	+	0	0	0	19	1	0	0	18	0	0	0	0	0	1	FALSE	0.5781900
TGTCATCTTATGAGGAGTGANGG	B6	8	41549868	41549891	+	0	0	2	10	1	0	1	11	0	2	0	0	0	0	FALSE	0.6516460
TGTCATCTTATTTTGTCTCCNGG	129S1	13	4966385	4966408	+	0	0	0	24	1	0	0	23	1	1	0	0	0	0	FALSE	0.4226680
TGTCATCTTCCTAACTTTCGNGG	129S1	14	63031492	63031515	+	0	0	0	12	1	0	0	11	0	0	0	0	0	1	FALSE	0.5838470
TGTCATCTTGCCAAGGACATNGG	129S1	7	129865740	129865763	+	0	0	2	18	1	0	2	16	0	1	0	0	0	0	FALSE	0.6213080	Fgfr2
TGTCATCTTGCCGTTTCATANGG	129S1	1	168569030	168569053	+	0	0	1	6	1	0	1	6	0	1	0	0	0	0	FALSE	0.4099540
TGTCATCTTGCCTCTGACAANGG	129S1	5	99478452	99478475	+	0	0	0	18	1	0	0	19	0	1	0	0	0	0	FALSE	0.5272720
TGTCATCTTTCTAGAAGTCTNGG	B6	9	79243507	79243530	+	0	0	1	20	1	0	1	19	0	1	0	0	0	0	FALSE	0.5385950
TGTCATCTTTGGGGGAACTCNGG	129S1	18	12187752	12187775	+	0	0	1	12	1	0	1	12	0	0	0	0	1	0	FALSE	0.4181280
TGTCATCTTTTAATATCACTNGG	129S1	2	129673764	129673787	+	0	0	2	21	1	0	2	24	0	1	0	0	0	0	FALSE	0.5055810	Stk35
TGTCATCTTTTGTTTTGAGANGG	129S1	4	72203905	72203928	+	0	0	4	94	1	0	4	98	0	1	0	0	0	0	FALSE	0.4652150
TGTCATCTTTTTTTTAAAAANGG	129S1	8	34957318	34957341	+	0	0	17	181	1	0	16	180	0	0	0	0	0	1	FALSE	0.1591510
TGTCATGAAAACGTGTGTGCNGG	B6	7	16069860	16069883	+	0	0	1	5	1	0	0	6	0	2	0	0	0	0	FALSE	0.5792610
TGTCATGAAAAGCAGCTGAGNGG	B6	4	72576116	72576139	+	0	0	1	25	1	0	1	24	0	0	0	0	1	0	FALSE	0.6881610
TGTCATGAAAATAATTAGCTNGG	B6	9	104573309	104573332	+	0	0	2	16	1	0	2	17	1	1	0	0	0	0	FALSE	0.5124340
TGTCATGAAACATAAATGAGNGG	B6	12	30862100	30862123	+	0	0	1	18	1	0	0	19	0	2	0	0	0	0	FALSE	0.6884570
TGTCATGAAACCTCATTTACNGG	B6	6	125960761	125960784	+	0	0	1	8	1	0	1	7	0	1	0	0	0	0	FALSE	0.3082880
TGTCATGAAAGAAGGAAAAGNGG	129S1	17	69064827	69064850	+	0	0	5	57	1	0	4	56	0	2	0	0	0	0	FALSE	0.5212930
TGTCATGAAAGATCAGAAACNGG	B6	12	103821532	103821555	+	0	0	5	32	1	0	3	32	0	2	0	0	0	0	FALSE	0.4787260
TGTCATGAAAGGAGGTGCAGNGG	129S1	13	29419867	29419890	+	0	0	2	27	1	0	1	27	0	2	0	0	0	0	FALSE	0.6622520
TGTCATGAAAGTTCTGTGGANGG	B6	6	130310736	130310759	+	0	0	2	40	1	0	2	51	1	2	0	0	0	0	TRUE	0.6404710
TGTCATGAAATGGAAAAAAGNGG	B6	3	12778065	12778088	+	0	0	0	25	1	0	0	27	1	2	0	0	0	0	FALSE	0.6321080
TGTCATGAACAGCTCCATAANGG	129S1	2	96728752	96728775	+	0	0	2	6	1	0	1	6	0	2	0	0	0	0	FALSE	0.4552110
TGTCATGAACTCCAACCCTCNGG	B6	14	101392746	101392769	+	0	0	15	87	1	0	15	85	0	1	0	0	0	0	FALSE	0.4987350
TGTCATGAAGACTTCAGGCGNGG	129S1	4	46285865	46285888	+	0	0	1	4	1	0	0	5	0	2	0	0	0	0	FALSE	0.6589570
TGTCATGAAGATCTCTTCTANGG	B6	3	3162832	3162855	+	0	0	0	10	1	0	0	7	0	4	0	0	0	0	TRUE	0.3766380
TGTCATGAAGCATAGAATAANGG	B6	17	58808566	58808589	+	0	0	0	19	1	0	0	19	1	3	0	0	0	0	FALSE	0.3474610
TGTCATGAAGGAAGGAGTGANGG	129S1	18	34621587	34621610	+	0	0	4	59	1	0	4	59	0	1	0	0	0	1	FALSE	0.6095650
TGTCATGAAGTCCTTAAACCNGG	B6	1	170939088	170939111	+	0	0	2	13	1	0	2	12	1	1	0	0	0	0	FALSE	0.5722260
TGTCATGAAGTGCTGCCATGNGG	129S1	2	59655329	59655352	+	0	0	0	11	1	0	0	13	0	1	0	0	1	1	FALSE	0.7239420
TGTCATGAATATGACGGGGGNGG	B6	17	3176974	3176997	+	0	0	1	5	1	0	1	4	0	0	0	0	1	0	FALSE	0.5222390
TGTCATGAATCTCCAGCCTGNGG	129S1	4	99976044	99976067	+	0	0	1	14	1	0	1	13	0	2	0	0	0	0	FALSE	0.6321560
TGTCATGAATGACAGTGCTCNGG	129S1	14	69512409	69512432	+	0	0	0	14	1	0	0	13	0	0	0	0	0	1	FALSE	0.4602190
TGTCATGAATGTTTAGTCATNGG	B6	10	117409532	117409555	+	0	0	18	33	1	0	18	33	0	1	0	0	0	1	FALSE	0.3487430
TGTCATGAATTGCATTAATANGG	B6	X	49757909	49757932	+	0	0	0	10	1	0	0	11	1	1	0	0	0	0	FALSE	0.2977140
TGTCATGACACAGGCTCCCANGG	B6	6	147626511	147626534	+	0	0	1	21	1	0	1	21	0	1	0	0	1	0	TRUE	0.5222600
TGTCATGACCAGGCCAGCTANGG	129S1	6	6942603	6942626	+	0	0	2	14	1	0	1	12	0	3	0	0	0	0	FALSE	0.4949600
TGTCATGACCGTCCTGAACANGG	129S1	5	24521270	24521293	+	0	0	2	1	1	0	1	2	0	1	0	0	0	1	FALSE	0.5361800
TGTCATGACTCCCTACCCTANGG	129S1	4	148692436	148692459	+	0	0	1	12	1	0	1	12	0	0	0	0	0	1	FALSE	0.5839740	Masp2
TGTCATGAGAAGACGGAACGNGG	129S1	13	60585026	60585049	+	0	0	1	1	1	0	0	1	0	2	0	0	0	0	FALSE	0.6274980
TGTCATGAGAGGAGATCCGCNGG	B6	8	82779002	82779025	+	0	0	0	1	1	0	0	1	1	2	0	0	0	0	FALSE	0.5875570
TGTCATGAGAGGCAGTTGGANGG	129S1	4	67252776	67252799	+	0	0	10	164	1	0	10	168	1	1	0	0	0	0	FALSE	0.6335530
TGTCATGAGCAAGTTTAGCANGG	B6	4	8281035	8281058	+	0	0	0	11	1	0	0	12	1	1	0	0	0	0	FALSE	0.6520140
TGTCATGAGCAATAGGACCANGG	129S1	15	57638872	57638895	+	0	0	2	15	1	0	2	14	1	1	0	0	0	0	FALSE	0.7029420
TGTCATGAGCACGTGTGTGCNGG	129S1	7	16069860	16069883	+	0	0	4	24	1	0	2	23	0	2	0	0	0	0	FALSE	0.5334060
TGTCATGAGCATCGTTATCANGG	B6	8	53468667	53468690	+	0	0	1	21	1	0	1	20	0	1	0	0	0	0	FALSE	0.5048340
TGTCATGAGGGCAAGACTGANGG	B6	13	86010977	86011000	+	0	0	2	12	1	0	2	13	0	1	0	0	0	0	FALSE	0.5435220
TGTCATGAGGGCATTTTAAANGG	129S1	12	116523813	116523836	+	0	0	3	19	1	0	3	18	0	1	0	0	0	0	FALSE	0.2516330
TGTCATGAGGGTAAGGCACCNGG	B6	9	42387547	42387570	+	0	0	1	11	1	0	1	10	0	3	0	0	0	0	FALSE	0.5072030
TGTCATGAGGGTTGTTATTGNGG	129S1	15	18671382	18671405	+	0	0	1	9	1	0	0	8	0	2	0	0	0	0	FALSE	0.4807600
TGTCATGAGGTAGAAGTCACNGG	B6	12	24909968	24909991	+	0	0	0	16	1	0	0	16	0	1	0	0	0	0	FALSE	0.5156150
TGTCATGAGTAATTGTAGTGNGG	B6	6	7874413	7874436	+	0	0	0	12	1	0	0	12	0	0	0	0	1	0	FALSE	0.6330960	C1galt1
TGTCATGAGTCCCGCCATGANGG	B6	6	136796243	136796266	+	0	0	3	47	1	0	3	48	0	3	0	0	0	0	FALSE	0.6061610
TGTCATGAGTGATGCCCCTTNGG	B6	1	185806634	185806657	+	0	0	0	10	1	0	0	10	1	1	0	0	0	0	FALSE	0.4822450
TGTCATGAGTGTTGTTATTANGG	B6	15	18671382	18671405	+	0	0	2	15	1	0	1	15	0	2	0	0	0	0	FALSE	0.2110720
TGTCATGATAAACTGCATTTNGG	B6	1	125973017	125973040	+	0	0	1	11	1	0	0	9	0	2	0	0	0	0	FALSE	0.3573190
TGTCATGATATCCAGATACCNGG	B6	14	99671399	99671422	+	0	0	0	5	1	0	0	5	0	1	0	0	0	0	FALSE	0.6359830
TGTCATGATATGAGAGGGGGNGG	B6	5	116756026	116756049	+	0	0	2	15	1	0	2	13	0	0	0	0	0	1	FALSE	0.4130820
TGTCATGATCTCATAAATCTNGG	129S1	15	50749598	50749621	+	0	0	3	9	1	0	3	9	0	1	0	0	0	0	FALSE	0.5367390
TGTCATGATCTTTTGCGGGTNGG	B6	16	6805650	6805673	+	0	0	1	8	1	0	0	7	0	2	0	0	0	1	FALSE	0.4903360
TGTCATGATGACTGATGTTGNGG	B6	3	102093380	102093403	+	0	0	0	28	1	0	1	29	0	1	0	0	0	1	TRUE	0.6614640
TGTCATGATGGGGTAGCCTANGG	B6	15	74088042	74088065	+	0	0	1	7	1	0	1	7	0	2	0	0	0	0	FALSE	0.5287170
TGTCATGATTACAGACAGGANGG	B6	8	37656660	37656683	+	0	0	4	25	1	0	3	25	0	2	0	0	0	0	FALSE	0.6360790
TGTCATGATTCACTATACAGNGG	B6	9	41046097	41046120	+	0	0	1	7	1	0	1	7	1	1	0	0	0	0	FALSE	0.6791260
TGTCATGATTCAGGAAATAGNGG	B6	15	17451415	17451438	+	0	0	1	23	1	0	1	22	0	1	0	0	0	0	FALSE	0.6480140
TGTCATGATTGCCAACCTGANGG	129S1	14	16611985	16612008	+	0	0	3	12	1	0	3	12	0	1	0	0	0	1	FALSE	0.5928640
TGTCATGATTGCTGGAGGCCNGG	129S1	3	127410825	127410848	+	0	0	1	14	1	0	0	13	0	2	0	0	0	0	FALSE	0.4736850	Zgrf1
TGTCATGATTTGGCTCGCTTNGG	129S1	16	57988501	57988524	+	0	0	1	7	1	0	0	7	0	2	0	0	0	0	FALSE	0.3150870
TGTCATGCAAGATGCGGTCTNGG	B6	7	115898180	115898203	+	0	0	0	6	1	0	0	6	0	4	0	0	0	0	FALSE	0.4362470
TGTCATGCAAGCCCTAGCAANGG	B6	7	128741315	128741338	+	0	0	1	7	1	0	1	7	0	1	0	0	0	0	FALSE	0.6731380
TGTCATGCAATTGAAACTTANGG	129S1	4	150826658	150826681	+	0	0	2	9	1	0	1	8	0	0	0	0	0	1	FALSE	0.5991400
TGTCATGCACAAAGCCTCACNGG	129S1	14	49256880	49256903	+	0	0	0	6	1	0	0	6	1	1	0	0	0	0	FALSE	0.5163170	Exoc5
TGTCATGCACAAATGTGTCTNGG	129S1	12	115226116	115226139	+	0	0	16	373	1	0	14	368	0	3	0	0	0	0	TRUE	0.5653610
TGTCATGCACACATACATAGNGG	B6	1	66370016	66370039	+	0	0	2	29	1	0	2	27	0	3	0	0	0	0	FALSE	0.5719510
TGTCATGCACAGCTGTTGTGNGG	129S1	9	106323922	106323945	+	0	0	4	13	1	0	3	15	0	2	0	0	0	0	FALSE	0.6391530
TGTCATGCACATCCTACATCNGG	B6	3	127612817	127612840	+	0	0	0	10	1	0	0	9	0	3	0	0	0	0	FALSE	0.4896160
TGTCATGCACTGTCCTCTAGNGG	129S1	18	41315811	41315834	+	0	0	1	13	1	0	0	14	0	2	0	0	0	0	FALSE	0.6500550
TGTCATGCAGCCCCCATATTNGG	B6	8	82239855	82239878	+	0	0	0	2	1	0	0	2	0	3	0	0	0	0	FALSE	0.3597810
TGTCATGCAGCGGTTTTCACNGG	B6	3	13758627	13758650	+	0	0	1	2	1	0	1	3	1	2	0	0	0	0	FALSE	0.3160740
TGTCATGCATACCATCTGTCNGG	B6	8	31778336	31778359	+	0	0	1	2	1	0	0	2	0	2	0	0	0	0	FALSE	0.4100030
TGTCATGCATCCACCTATAANGG	B6	15	43392144	43392167	+	0	0	0	5	1	0	0	4	1	1	0	0	0	0	FALSE	0.3729700
TGTCATGCATCCTCTGCACTNGG	B6	8	31770783	31770806	+	0	0	2	12	1	0	2	13	1	2	0	0	0	0	FALSE	0.5881460
TGTCATGCATGCCATCTTTCNGG	129S1	8	31778336	31778359	+	0	0	1	10	1	0	0	11	0	2	0	0	0	0	FALSE	0.1038600
TGTCATGCATGGTCCTCTAGNGG	B6	18	41315811	41315834	+	0	0	1	11	1	0	0	10	0	2	0	0	0	0	FALSE	0.6732390
TGTCATGCATGTTTAATCACNGG	B6	2	163656020	163656043	+	0	0	5	53	1	0	5	55	0	3	0	0	0	0	FALSE	0.5573610
TGTCATGCCACACTGCCCATNGG	129S1	16	93632037	93632060	+	0	0	2	13	1	0	1	14	0	1	0	0	1	0	FALSE	0.5646500
TGTCATGCCAGATTTGCTTANGG	129S1	14	51827011	51827034	+	0	0	1	10	1	0	0	10	0	2	0	0	0	0	FALSE	0.2608340
TGTCATGCCCATGTGACACANGG	B6	14	53776218	53776241	+	0	0	3	11	1	0	2	11	0	2	0	0	0	0	FALSE	0.6151800
TGTCATGCCCCATGTGACCTNGG	129S1	2	179513332	179513355	+	0	0	0	15	1	0	0	16	1	1	0	0	0	0	FALSE	0.5561540
TGTCATGCGGGGGGCGGGGGNGG	129S1	13	47513416	47513439	+	0	0	31	249	1	0	28	250	0	1	0	0	0	1	FALSE	0.2755600
TGTCATGCGGGGGGGGTGGGNGG	B6	13	47513416	47513439	+	0	0	26	227	1	0	24	231	0	1	0	0	0	1	FALSE	0.2140610
TGTCATGCTAGAGGGATGCCNGG	B6	14	15426871	15426894	+	0	0	0	9	1	0	0	9	1	1	0	0	0	0	FALSE	0.5169000	Gm3685
TGTCATGCTAGTGCATGGGANGG	129S1	14	71607521	71607544	+	0	0	2	12	1	0	2	14	0	0	0	0	0	1	FALSE	0.6772820
TGTCATGCTCAGTCACCAGCNGG	129S1	5	125510256	125510279	+	0	0	1	11	1	0	1	11	0	1	0	0	0	0	FALSE	0.4599770
TGTCATGCTCATGTTAGGACNGG	129S1	13	56795482	56795505	+	0	0	0	9	1	0	0	9	0	0	0	0	1	0	FALSE	0.5837040
TGTCATGCTCTCATGGATCCNGG	B6	17	78764946	78764969	+	0	0	2	15	1	0	1	15	0	2	0	0	0	0	FALSE	0.5194000
TGTCATGCTCTCGTGGACCCNGG	129S1	17	78764946	78764969	+	0	0	1	7	1	0	0	7	0	2	0	0	0	0	FALSE	0.5820100
TGTCATGCTCTGAAAAGCAANGG	B6	14	104350549	104350572	+	0	0	2	22	1	0	1	22	0	2	0	0	0	0	FALSE	0.6109740
TGTCATGCTGCAGAAAGATANGG	B6	9	48569035	48569058	+	0	0	1	22	1	0	0	21	0	2	0	0	0	0	FALSE	0.4970200
TGTCATGCTGGATCACCAACNGG	129S1	7	112494473	112494496	+	0	0	1	3	1	0	1	3	0	0	0	0	0	1	FALSE	0.4803120
TGTCATGCTGGCAGGGGTCTNGG	129S1	7	3714172	3714195	+	0	0	2	14	1	0	1	15	0	2	0	0	0	0	FALSE	0.3581380
TGTCATGCTTCCAGATTCCANGG	129S1	16	89726037	89726060	+	0	0	1	20	1	0	0	19	0	2	0	0	0	0	FALSE	0.4677630
TGTCATGCTTCGCAGGAGACNGG	B6	16	50063653	50063676	+	0	0	0	5	1	0	0	4	0	2	0	0	0	0	FALSE	0.4499350
TGTCATGCTTGAGAGTCAGCNGG	129S1	8	19418336	19418359	+	0	0	0	15	1	0	1	15	0	6	0	0	0	0	FALSE	0.5156310
TGTCATGCTTGCAGGCCATANGG	129S1	9	44385483	44385506	+	0	0	1	13	1	0	0	9	0	2	0	0	0	0	FALSE	0.4537130
TGTCATGCTTGTCCACATCANGG	129S1	3	52626652	52626675	+	0	0	2	17	1	0	1	17	0	2	0	0	0	0	FALSE	0.5060640
TGTCATGCTTTCTACCGTGANGG	B6	14	99406228	99406251	+	0	0	12	64	1	0	10	65	0	2	0	0	0	0	FALSE	0.6379210
TGTCATGCTTTTATATTTAANGG	B6	8	60786516	60786539	+	0	0	4	30	1	0	4	30	0	1	0	0	0	0	FALSE	0.1638770
TGTCATGGAAAGGATAATGTNGG	B6	8	43118074	43118097	+	0	0	1	22	1	0	1	22	0	3	0	0	0	0	FALSE	0.5637160
TGTCATGGAAATGAATCTCTNGG	B6	9	104526616	104526639	+	0	0	3	24	1	0	4	23	0	1	0	0	0	0	FALSE	0.5474960
TGTCATGGAACAAAGCTTCCNGG	B6	1	168933267	168933290	+	0	0	2	11	1	0	2	11	0	0	0	0	0	1	FALSE	0.3507740
TGTCATGGAAGAGTCTTAGGNGG	129S1	14	15366019	15366042	+	0	0	3	31	1	0	2	30	0	2	0	0	0	0	FALSE	0.6017900
TGTCATGGAAGGAGGTACAGNGG	B6	13	29419867	29419890	+	0	0	3	51	1	0	2	49	0	2	0	0	0	0	FALSE	0.7327430
TGTCATGGAAGGGGTTCACCNGG	B6	4	125203823	125203846	+	0	0	2	5	1	0	1	5	0	2	0	0	0	0	FALSE	0.5405550
TGTCATGGAATCATTAAAACNGG	129S1	6	109838312	109838335	+	0	0	2	17	1	0	2	16	0	3	0	0	0	0	FALSE	0.3928720
TGTCATGGAATCTGGTGGCTNGG	129S1	18	9763827	9763850	+	0	0	0	23	1	0	0	23	0	1	0	0	0	0	FALSE	0.3852480
TGTCATGGACACCTGGACAGNGG	129S1	5	113321761	113321784	+	0	0	0	25	1	0	0	23	0	3	0	0	0	0	FALSE	0.6971160
TGTCATGGACCACCCTAGCTNGG	129S1	8	31379839	31379862	+	0	0	6	18	1	0	5	20	0	2	0	0	0	0	FALSE	0.5771270
TGTCATGGACCCTAACCCACNGG	B6	1	13823645	13823668	+	0	0	5	50	1	0	4	48	0	2	0	0	0	0	FALSE	0.5648580
TGTCATGGAGAAGGAAGAGGNGG	129S1	3	120179595	120179618	+	0	0	5	112	1	0	6	114	0	1	0	0	0	0	FALSE	0.6124850
TGTCATGGAGAAGGTATGTCNGG	B6	1	121347454	121347477	+	0	0	0	10	1	0	0	10	1	1	0	0	0	0	FALSE	0.4469530
TGTCATGGAGATCCTGAATTNGG	B6	1	67067780	67067803	+	0	0	2	27	1	0	2	27	0	0	0	0	1	0	FALSE	0.3202940
TGTCATGGAGATGGGAGCATNGG	129S1	16	7022657	7022680	+	0	0	3	21	1	0	2	23	0	2	0	0	0	0	FALSE	0.5839550
TGTCATGGAGGAAGAGACACNGG	129S1	16	11775574	11775597	+	0	0	1	40	1	0	1	43	0	0	0	0	0	1	FALSE	0.6747350
TGTCATGGAGTGAGTGTTAGNGG	129S1	8	69816500	69816523	+	0	0	0	24	1	0	0	20	0	0	0	0	0	1	FALSE	0.2710440
TGTCATGGAGTGCAGAACGANGG	129S1	1	121137240	121137263	+	0	0	1	4	1	0	0	4	0	2	0	0	0	0	FALSE	0.6820310
TGTCATGGAGTGCAGGCACCNGG	129S1	5	112921279	112921302	+	0	0	0	10	1	0	0	11	1	1	0	0	0	0	FALSE	0.5286850	Myo18b
TGTCATGGAGTGCGGAACAANGG	B6	1	121137240	121137263	+	0	0	1	2	1	0	0	3	0	2	0	0	0	0	FALSE	0.5836370
TGTCATGGAGTGGTTCAGTGNGG	129S1	4	77406594	77406617	+	0	0	2	14	1	0	2	13	0	0	0	0	1	0	FALSE	0.7139610
TGTCATGGATATTTCTAGCGNGG	B6	8	75354339	75354362	+	0	0	1	8	1	0	0	7	0	2	0	0	0	0	FALSE	0.6386220
TGTCATGGATATTTTTATCGNGG	129S1	8	75354339	75354362	+	0	0	1	13	1	0	0	14	0	2	0	0	0	0	FALSE	0.5651890
TGTCATGGATGCTGGCTGAGNGG	129S1	7	139765862	139765885	+	0	0	1	19	1	0	1	20	0	1	0	0	0	0	FALSE	0.6925730
TGTCATGGATTCTCATAAAANGG	129S1	8	19239078	19239101	+	0	0	1	10	1	0	1	10	0	0	0	0	1	0	FALSE	0.2588590
TGTCATGGCACGCCTACTGANGG	B6	5	139863984	139864007	+	0	0	0	1	1	0	0	1	0	1	0	0	0	0	FALSE	0.5912000
TGTCATGGCAGAAAATAGATNGG	B6	9	19522737	19522760	+	0	0	5	20	1	0	4	20	0	1	0	0	0	0	FALSE	0.6173630
TGTCATGGCGATGAAGAGGGNGG	129S1	4	150921422	150921445	+	0	0	0	12	1	0	0	13	1	1	0	0	0	0	FALSE	0.5896840
TGTCATGGCGCATGTCTCCANGG	B6	4	141124884	141124907	+	0	0	2	3	1	0	2	4	1	2	0	0	0	0	FALSE	0.5795470
TGTCATGGCGGGGTCGCGGGNGG	129S1	17	31261026	31261049	+	0	0	0	10	1	0	0	14	1	1	0	0	0	0	FALSE	0.3792080
TGTCATGGCGGGTGGGGTGGNGG	B6	11	61203681	61203704	+	0	0	8	138	1	0	5	134	0	2	0	0	0	0	TRUE	0.2322350
TGTCATGGCTATAAGCCCCANGG	129S1	14	13264766	13264789	+	0	0	1	7	1	0	1	6	0	1	0	0	0	0	FALSE	0.6998920
TGTCATGGCTCATTATAGAANGG	129S1	11	82943594	82943617	+	0	0	3	8	1	0	3	9	0	1	0	0	0	0	FALSE	0.5892580
TGTCATGGCTGCCACATGCTNGG	129S1	4	106474558	106474581	+	0	0	1	14	1	0	1	16	0	1	0	0	0	0	FALSE	0.5311960
TGTCATGGCTGGTTTATAATNGG	129S1	15	32850552	32850575	+	0	0	1	13	1	0	0	15	0	1	0	0	0	0	FALSE	0.3235790
TGTCATGGCTGTCTGATGCTNGG	129S1	8	23042543	23042566	+	0	0	3	20	1	0	2	21	0	2	0	0	0	0	FALSE	0.5113810
TGTCATGGCTTGAATAACCTNGG	B6	5	51074719	51074742	+	0	0	12	269	1	0	11	268	0	2	0	0	0	0	FALSE	0.5514340
TGTCATGGCTTGAATGTGAANGG	129S1	8	32780772	32780795	+	0	0	24	233	1	0	24	236	0	2	0	0	0	0	FALSE	0.5657480
TGTCATGGCTTGGGCACCGANGG	129S1	10	92047932	92047955	+	0	0	0	4	1	0	0	3	0	3	0	0	0	0	FALSE	0.4448660
TGTCATGGCTTTAAGGATAGNGG	B6	8	68741814	68741837	+	0	0	1	12	1	0	0	10	0	2	0	0	0	0	FALSE	0.6221320
TGTCATGGCTTTGTGGAGTCNGG	129S1	1	170128554	170128577	+	0	0	1	12	1	0	0	12	1	1	0	0	0	0	FALSE	0.5090670	Gm7694
TGTCATGGGATCCTTCACTANGG	129S1	7	38158315	38158338	+	0	0	1	11	1	0	0	11	0	2	0	0	0	0	FALSE	0.6558400
TGTCATGGGATCGTGGCATANGG	129S1	2	122265810	122265833	+	0	0	0	2	1	0	0	2	0	1	0	0	0	1	FALSE	0.5025160
TGTCATGGGATGATGTGAATNGG	129S1	14	14155001	14155024	+	0	0	0	13	1	0	0	11	0	1	0	0	0	0	FALSE	0.5243500
TGTCATGGGCTCCCTACCTTNGG	B6	6	136871798	136871821	+	0	0	14	60	1	0	15	59	0	1	0	0	0	0	FALSE	0.4384960
TGTCATGGGGGACTTGAACCNGG	129S1	15	73886656	73886679	+	0	0	2	263	1	0	2	259	1	1	0	0	0	0	FALSE	0.4231970
TGTCATGGGGGAGAATCCTTNGG	B6	19	43701704	43701727	+	0	0	4	22	1	0	4	20	0	3	0	0	0	0	FALSE	0.5334040
TGTCATGGGGGGGGGTCCAGNGG	B6	4	23283544	23283567	+	0	0	1	13	1	0	1	10	0	0	0	0	1	0	FALSE	0.3742680
TGTCATGGGGGGGTGGATTTNGG	129S1	1	185939018	185939041	+	0	0	0	29	1	0	1	30	0	0	0	0	1	0	FALSE	0.1282890
TGTCATGGGTTCTGCTTCTGNGG	B6	8	35154577	35154600	+	0	0	4	33	1	0	4	32	1	1	0	0	0	0	FALSE	0.4587020
TGTCATGGTAATAGACACTGNGG	B6	15	38912275	38912298	+	0	0	1	12	1	0	0	12	0	0	0	0	0	1	FALSE	0.7195420
TGTCATGGTAATCCCAGATGNGG	B6	1	43331563	43331586	+	0	0	0	24	1	0	0	25	1	2	0	0	0	0	FALSE	0.6451010
TGTCATGGTATATGGGGGTGNGG	B6	10	92130291	92130314	+	0	0	2	40	1	0	2	42	0	1	0	0	0	1	FALSE	0.3784120
TGTCATGGTGCATGATTGATNGG	129S1	16	62128691	62128714	+	0	0	0	8	1	0	0	8	1	2	0	0	0	0	FALSE	0.5196750
TGTCATGGTGCCATGTGACTNGG	B6	9	104465098	104465121	+	0	0	0	17	1	0	0	16	1	1	0	0	0	0	FALSE	0.5319890
TGTCATGGTGCCGCCAGTCANGG	B6	8	82889914	82889937	+	0	0	0	7	1	0	0	6	0	0	0	0	0	1	FALSE	0.5867020
TGTCATGGTGCTGCGTCATGNGG	B6	2	172656826	172656849	+	0	0	1	4	1	0	0	4	0	2	0	0	0	0	FALSE	0.6077910
TGTCATGGTGCTGTGCCATGNGG	129S1	2	172656826	172656849	+	0	0	1	10	1	0	0	10	0	2	0	0	0	0	FALSE	0.6828530
TGTCATGGTGGAAAATGTATNGG	129S1	11	87949246	87949269	+	0	0	2	27	1	0	2	28	0	1	0	0	0	0	FALSE	0.6424170
TGTCATGGTGGGGGGGGTGGNGG	129S1	X	85701705	85701728	+	0	0	22	445	1	0	26	457	1	1	0	0	0	0	TRUE	0.1682430
TGTCATGGTTACACGTAGACNGG	129S1	14	72530007	72530030	+	0	0	0	0	1	0	0	1	0	1	0	0	0	0	FALSE	0.5576050
TGTCATGGTTCTCTTGCAAANGG	B6	18	59282523	59282546	+	0	0	2	17	1	0	1	17	0	2	0	0	0	0	FALSE	0.4470000
TGTCATGGTTGCTTCTTTAANGG	129S1	19	39092762	39092785	+	0	0	3	16	1	0	4	15	0	1	0	0	0	0	FALSE	0.2084210
TGTCATGGTTGTGACACCAGNGG	129S1	17	19568439	19568462	+	0	0	0	14	1	0	0	13	0	0	0	0	0	1	FALSE	0.7320440
TGTCATGGTTGTGATGTCATNGG	B6	11	59119910	59119933	+	0	0	1	23	1	0	1	25	0	0	0	0	0	1	FALSE	0.5448090
TGTCATGGTTTCAATGTGAANGG	B6	8	32780772	32780795	+	0	0	17	196	1	0	15	197	0	2	0	0	0	0	FALSE	0.5644940
TGTCATGGTTTCCTGAGATCNGG	B6	17	47986139	47986162	+	0	0	1	19	1	0	0	19	0	1	0	0	0	1	FALSE	0.3120850
TGTCATGGTTTGCCTTCCACNGG	129S1	1	104623118	104623141	+	0	0	1	17	1	0	1	17	1	1	0	0	0	0	FALSE	0.3352880
TGTCATGTAACACCGTTTTCNGG	129S1	1	88298755	88298778	+	0	0	0	8	1	0	0	8	0	2	0	0	0	0	TRUE	0.2691540
TGTCATGTAACAGGGTCGAANGG	129S1	2	162464745	162464768	+	0	0	2	5	1	0	1	5	0	2	0	0	0	0	FALSE	0.6133620
TGTCATGTAACCAATACAGGNGG	129S1	15	31706344	31706367	+	0	0	1	6	1	0	0	7	0	2	0	0	0	0	FALSE	0.7138220
TGTCATGTACATCCTAGAGCNGG	129S1	3	127612817	127612840	+	0	0	0	13	1	0	0	12	0	3	0	0	0	0	FALSE	0.5984550
TGTCATGTACATGTCACAGGNGG	B6	2	152628829	152628852	+	0	0	2	19	1	0	1	20	0	2	0	0	0	0	FALSE	0.6258620
TGTCATGTACATTATATATANGG	129S1	5	12260813	12260836	+	0	0	3	24	1	0	3	25	0	1	0	0	0	0	FALSE	0.2137240
TGTCATGTACTTAAAATGAANGG	B6	3	126514697	126514720	+	0	0	2	24	1	0	2	23	0	1	0	0	0	0	FALSE	0.6039700
TGTCATGTAGAAAACACCTANGG	B6	13	10084631	10084654	+	0	0	1	10	1	0	1	9	0	1	0	0	0	0	FALSE	0.6558100
TGTCATGTAGACCCTAAGAANGG	B6	17	29119397	29119420	+	0	0	0	12	1	0	1	11	0	1	0	0	0	0	FALSE	0.6132160
TGTCATGTAGAGTAGCAGTTNGG	129S1	12	52144123	52144146	+	0	0	2	17	1	0	1	18	0	1	0	0	0	0	FALSE	0.5093410
TGTCATGTAGCTCATCAGAANGG	129S1	5	86427342	86427365	+	0	0	2	7	1	0	2	7	0	1	0	0	0	0	FALSE	0.5471260
TGTCATGTATAGATTGTAAGNGG	B6	8	51830465	51830488	+	0	0	0	11	1	0	0	10	0	1	0	0	0	0	FALSE	0.4686400
TGTCATGTATGTTGGGGGTGNGG	129S1	11	107791590	107791613	+	0	0	2	55	1	0	2	53	0	1	0	0	0	0	FALSE	0.5622970
TGTCATGTATTCCCTGGGGGNGG	B6	1	185467643	185467666	+	0	0	1	10	1	0	1	10	0	1	0	0	0	1	FALSE	0.3281790
TGTCATGTATTTGTCATTTTNGG	129S1	8	16287701	16287724	+	0	0	1	36	1	0	1	35	0	1	0	0	0	0	FALSE	0.2580840
TGTCATGTCACCCGAGCCATNGG	129S1	7	131065699	131065722	+	0	0	2	5	1	0	2	4	0	0	0	0	0	1	FALSE	0.3849590
TGTCATGTCACCGGGACCTGNGG	129S1	1	66063618	66063641	+	0	0	1	8	1	0	1	8	1	1	0	0	0	0	FALSE	0.4499760
TGTCATGTCACCTGTGGGTANGG	129S1	7	45857867	45857890	+	0	0	4	15	1	0	4	15	0	0	0	0	1	0	FALSE	0.5278890
TGTCATGTCATAAACTAAGANGG	129S1	9	45599080	45599103	+	0	0	0	18	1	0	0	17	0	0	0	0	1	0	FALSE	0.5222030
TGTCATGTCATTCTTCGACANGG	129S1	1	64419606	64419629	+	0	0	5	6	1	0	5	7	0	1	0	0	0	1	FALSE	0.5597950
TGTCATGTCATTTGCAGAGGNGG	129S1	3	102091635	102091658	+	0	0	1	18	1	0	0	18	0	2	0	0	0	0	FALSE	0.5304960	Vangl1
TGTCATGTCCCTCTTCCCCCNGG	B6	18	46866621	46866644	+	0	0	1	19	1	0	1	18	0	0	0	0	0	1	FALSE	0.5680900	Atg12
TGTCATGTCTAATTTTAATTNGG	B6	15	33052628	33052651	+	0	0	5	65	1	0	6	64	0	0	0	0	1	0	FALSE	0.2034030
TGTCATGTCTAGAGCAGCACNGG	B6	4	113931920	113931943	+	0	0	2	12	1	0	2	15	1	2	0	0	0	0	FALSE	0.5266830
TGTCATGTCTAGCAAGTTAANGG	B6	6	111361208	111361231	+	0	0	1	8	1	0	0	7	0	2	0	0	0	0	FALSE	0.3066480
TGTCATGTCTCAGGGAGAAGNGG	129S1	11	37957083	37957106	+	0	0	1	26	1	0	1	26	1	1	0	0	0	0	FALSE	0.6056880
TGTCATGTCTTCAGTTTTAANGG	B6	4	24510457	24510480	+	0	0	3	27	1	0	2	30	1	1	0	0	0	0	FALSE	0.1958190
TGTCATGTGACAGGGTAGAANGG	B6	2	162464745	162464768	+	0	0	1	22	1	0	1	20	0	2	0	0	0	0	FALSE	0.5364990
TGTCATGTGACCATAGCAATNGG	129S1	15	40042363	40042386	+	0	0	1	9	1	0	0	11	1	1	0	0	0	0	FALSE	0.3883480
TGTCATGTGACTGTCATGTTNGG	129S1	7	82100739	82100762	+	0	0	2	24	1	0	1	23	0	2	0	0	0	0	FALSE	0.3290450
TGTCATGTGAGCTGAGCCTANGG	B6	6	135230415	135230438	+	0	0	1	18	1	0	0	19	0	2	0	0	0	0	FALSE	0.5369400
TGTCATGTGAGGATCGGTTANGG	129S1	9	60860351	60860374	+	0	0	1	1	1	0	0	1	0	2	0	0	0	0	FALSE	0.4725350
TGTCATGTGCAAATATTAATNGG	129S1	1	104308778	104308801	+	0	0	1	20	1	0	1	19	0	4	0	0	0	0	FALSE	0.2214350
TGTCATGTGCAGCCAATGCANGG	129S1	13	69447389	69447412	+	0	0	1	7	1	0	0	9	0	2	0	0	0	0	FALSE	0.6391040
TGTCATGTGCATGCCCTAGANGG	129S1	6	134103016	134103039	+	0	0	0	7	1	0	0	7	0	0	0	0	1	0	FALSE	0.3552010
TGTCATGTGCCACTATTGCCNGG	129S1	2	50734641	50734664	+	0	0	7	271	1	0	6	279	0	0	0	0	1	0	FALSE	0.5158270
TGTCATGTGCTAGTCACCCCNGG	B6	9	105684313	105684336	+	0	0	0	18	1	0	0	17	0	0	0	0	1	0	FALSE	0.6114110
TGTCATGTGCTTCTCATTTCNGG	B6	18	30631169	30631192	+	0	0	2	15	1	0	2	16	0	0	0	0	1	0	FALSE	0.1124870
TGTCATGTGGACAAGCAGCTNGG	129S1	14	74351397	74351420	+	0	0	1	3	1	0	0	4	0	2	0	0	0	0	FALSE	0.5855920
TGTCATGTGGCCCATCCCTTNGG	B6	7	103738265	103738288	+	0	0	2	23	1	0	2	22	0	3	0	0	0	0	FALSE	0.3653720
TGTCATGTGGGACTCACCAGNGG	B6	15	86591400	86591423	+	0	0	1	17	1	0	1	17	1	1	0	0	0	0	FALSE	0.6580310
TGTCATGTGGGGCGTTCCGANGG	B6	6	147106992	147107015	+	0	0	2	2	1	0	1	2	0	2	0	0	0	0	FALSE	0.5297540
TGTCATGTGGGGCGTTCTAANGG	129S1	6	147106992	147107015	+	0	0	2	9	1	0	1	9	0	2	0	0	0	0	FALSE	0.5217270
TGTCATGTGTACACGTGTACNGG	129S1	16	88275353	88275376	+	0	0	2	14	1	0	1	16	0	2	0	0	0	0	FALSE	0.5677530
TGTCATGTGTCCGGGCAACTNGG	129S1	X	76494723	76494746	+	0	0	1	4	1	0	0	4	0	2	0	0	0	0	FALSE	0.4689550
TGTCATGTGTCTCACTCCTGNGG	B6	14	116604912	116604935	+	0	0	1	21	1	0	0	20	0	2	0	0	0	0	FALSE	0.6179260
TGTCATGTGTCTGTTCAGAGNGG	B6	18	11481450	11481473	+	0	0	2	13	1	0	2	13	0	3	0	0	0	0	FALSE	0.6631230
TGTCATGTGTCTTGTCCTCANGG	B6	12	77027108	77027131	+	0	0	1	16	1	0	1	15	0	0	0	0	1	0	FALSE	0.4664480
TGTCATGTGTGCACGCCTTANGG	B6	11	47088985	47089008	+	0	0	1	3	1	0	0	3	0	3	0	0	0	0	FALSE	0.3489130
TGTCATGTGTTCGGGCAAATNGG	B6	X	76494723	76494746	+	0	0	1	4	1	0	0	4	0	2	0	0	0	0	FALSE	0.3247360
TGTCATGTGTTGTGTACACGNGG	129S1	13	12406446	12406469	+	0	0	1	3	1	0	0	4	1	2	0	0	0	0	FALSE	0.6670650
TGTCATGTGTTTCTCTTCAANGG	129S1	1	171579812	171579835	+	0	0	0	28	1	0	0	29	0	3	0	0	0	0	TRUE	0.4476760
TGTCATGTTAATGGTAAGGANGG	129S1	11	89490221	89490244	+	0	0	1	16	1	0	0	16	0	2	0	0	0	0	FALSE	0.5776280
TGTCATGTTACTAGTGGCCCNGG	129S1	15	43259112	43259135	+	0	0	1	9	1	0	1	9	0	3	0	0	0	0	FALSE	0.5466720
TGTCATGTTAGAATCGGGGGNGG	B6	5	20485293	20485316	+	0	0	0	6	1	0	0	6	0	0	0	0	0	1	FALSE	0.5590330
TGTCATGTTAGACATATTGGNGG	129S1	3	141851690	141851713	+	0	0	1	9	1	0	1	8	0	1	0	0	0	0	FALSE	0.5595120
TGTCATGTTATTTTATCAAANGG	B6	12	53742429	53742452	+	0	0	3	35	1	0	3	36	0	4	0	0	0	0	FALSE	0.4278660
TGTCATGTTCCTGGACATTGNGG	B6	13	53993880	53993903	+	0	0	10	29	1	0	10	28	0	1	0	0	0	0	FALSE	0.5789680
TGTCATGTTCGTCCACATCANGG	B6	3	52626652	52626675	+	0	0	1	5	1	0	0	4	0	2	0	0	0	0	FALSE	0.5139190
TGTCATGTTCTTCCAAGTTANGG	129S1	15	39535285	39535308	+	0	0	1	17	1	0	1	18	0	1	0	0	0	0	FALSE	0.4774400
TGTCATGTTGAGTGCCTAAGNGG	129S1	15	42134153	42134176	+	0	0	0	8	1	0	0	9	0	0	0	0	1	0	FALSE	0.4674290
TGTCATGTTGATAAGTTAATNGG	B6	10	22120302	22120325	+	0	0	0	15	1	0	0	14	0	0	0	0	1	0	FALSE	0.2449390
TGTCATGTTTAGAAGAGGTGNGG	B6	8	36739720	36739743	+	0	0	1	25	1	0	1	26	0	2	0	0	0	1	FALSE	0.6328150
TGTCATGTTTATATGTTATANGG	129S1	6	137445123	137445146	+	0	0	5	30	1	0	5	33	0	1	0	0	0	1	FALSE	0.2573450
TGTCATGTTTCTTTGTAAAGNGG	B6	5	22774471	22774494	+	0	0	1	27	1	0	1	28	0	0	0	0	1	0	FALSE	0.4757860
TGTCATGTTTGGTATCCCTGNGG	129S1	14	100165430	100165453	+	0	0	0	31	1	0	0	26	1	1	0	0	0	0	FALSE	0.6538660
TGTCATGTTTTTGTGATCAGNGG	B6	13	20225443	20225466	+	0	0	0	16	1	0	0	16	0	0	0	0	0	1	FALSE	0.5496500
TGTCATTAAAAAAAACACAANGG	129S1	1	128368952	128368975	+	0	0	6	122	1	0	5	130	0	0	0	0	1	0	FALSE	0.6160550
TGTCATTAAAAAAGAGGGAANGG	129S1	7	129973611	129973634	+	0	0	1	51	1	0	1	49	0	0	0	0	1	0	FALSE	0.5306280
TGTCATTAAAAAGAGGGAAANGG	B6	7	129973611	129973634	+	0	0	8	49	1	0	8	50	0	0	0	0	1	0	FALSE	0.5603280
TGTCATTAAAAGCATTTCACNGG	129S1	3	80953707	80953730	+	0	0	3	21	1	0	2	21	0	3	0	0	0	0	FALSE	0.5861770
TGTCATTAAATGAGGTTATCNGG	129S1	12	51969344	51969367	+	0	0	1	6	1	0	1	6	0	0	0	0	1	0	FALSE	0.3292310	Heatr5a
TGTCATTAACAATGGTTACANGG	B6	19	52762490	52762513	+	0	0	0	14	1	0	0	14	0	0	0	0	0	1	FALSE	0.5441190
TGTCATTAACCAGAGGTATCNGG	129S1	10	92144405	92144428	+	0	0	1	7	1	0	1	7	0	2	0	0	0	0	FALSE	0.4581920
TGTCATTAACGGCGTGTCCGNGG	B6	5	127490272	127490295	+	0	0	1	0	1	0	0	0	0	2	0	0	0	0	FALSE	0.4664760
TGTCATTAACGGCGTGTTCANGG	129S1	5	127490272	127490295	+	0	0	1	1	1	0	0	1	0	2	0	0	0	0	FALSE	0.3855310
TGTCATTAAGATTATTGAGANGG	B6	8	35055239	35055262	+	0	0	0	19	1	0	0	19	0	2	0	0	0	0	FALSE	0.5166080
TGTCATTAAGTCTTGAAGAANGG	B6	17	73801151	73801174	+	0	0	1	25	1	0	1	25	0	2	0	0	0	0	FALSE	0.4552780	Galnt14
TGTCATTAAGTGGGGGGGGGNGG	B6	1	77376237	77376260	+	0	0	11	132	1	0	14	146	0	0	0	0	0	1	FALSE	0.3207140
TGTCATTAAGTTGGAAAAACNGG	B6	16	78178263	78178286	+	0	0	0	14	1	0	0	13	0	5	0	0	0	0	FALSE	0.2817260
TGTCATTAATCACCATGATTNGG	B6	17	55545864	55545887	+	0	0	2	15	1	0	1	16	0	2	0	0	0	0	FALSE	0.4383580
TGTCATTAATGGACAGATATNGG	129S1	1	45229297	45229320	+	0	0	32	581	1	0	31	584	0	2	0	0	0	0	FALSE	0.2305070
TGTCATTACAATCAGTTTGGNGG	B6	6	20564068	20564091	+	0	0	1	6	1	0	0	6	0	2	0	0	0	0	FALSE	0.5817750
TGTCATTACAGGAATCTCACNGG	B6	3	83260209	83260232	+	0	0	4	37	1	0	4	37	0	2	0	0	0	0	FALSE	0.6142020
TGTCATTACATAGGCATCCCNGG	B6	15	26392703	26392726	+	0	0	0	6	1	0	0	6	0	1	0	0	0	0	FALSE	0.5206150
TGTCATTACCCACAGGGCCTNGG	B6	11	93293895	93293918	+	0	0	0	23	1	0	0	20	0	0	0	0	1	0	FALSE	0.3951600
TGTCATTACCCAGTCCCTTCNGG	B6	4	148927219	148927242	+	0	0	3	13	1	0	2	12	0	2	0	0	0	0	FALSE	0.1857060
TGTCATTACCTCATGGATTCNGG	B6	1	190199553	190199576	+	0	0	2	6	1	0	1	6	0	2	0	0	0	0	FALSE	0.3100720
TGTCATTACCTGTGCTTTGGNGG	129S1	6	93767741	93767764	+	0	0	0	17	1	0	0	17	1	1	0	0	0	0	FALSE	0.5195370
TGTCATTACCTTTAACAGCANGG	B6	5	8374397	8374420	+	0	0	1	16	1	0	1	17	0	1	0	0	0	1	FALSE	0.5823350
TGTCATTACTAGAACATACANGG	129S1	4	76310916	76310939	+	0	0	4	15	1	0	4	16	0	0	0	0	1	0	FALSE	0.5706110
TGTCATTACTGACACTCTGANGG	B6	8	37148089	37148112	+	0	0	1	13	1	0	1	12	0	1	0	0	1	0	FALSE	0.6208120
TGTCATTAGAGCAATCAGGGNGG	129S1	14	119426491	119426514	+	0	0	3	9	1	0	2	9	0	2	0	0	0	0	FALSE	0.7871310
TGTCATTAGAGCCTACTTTGNGG	129S1	7	116590551	116590574	+	0	0	6	25	1	0	5	24	0	3	0	0	0	0	FALSE	0.6121670
TGTCATTAGATAGAGAATAGNGG	B6	14	72493671	72493694	+	0	0	1	15	1	0	0	15	0	2	0	0	0	0	FALSE	0.6850340
TGTCATTAGATGACAAGTTGNGG	B6	1	116904222	116904245	+	0	0	1	17	1	0	1	17	0	1	0	0	0	0	FALSE	0.6050560
TGTCATTAGATGGCTGTGACNGG	129S1	15	34608432	34608455	+	0	0	0	12	1	0	0	11	0	1	0	0	0	0	FALSE	0.5619820
TGTCATTAGGCCTGTGTCACNGG	B6	14	106557923	106557946	+	0	0	1	12	1	0	0	13	0	2	0	0	0	0	FALSE	0.2023110
TGTCATTAGGCTCTGAGGATNGG	B6	10	3884248	3884271	+	0	0	0	17	1	0	0	16	1	1	0	0	0	0	FALSE	0.4808580
TGTCATTATAAAAGGTACCTNGG	129S1	4	143467427	143467450	+	0	0	26	307	1	0	27	308	1	1	0	0	0	0	FALSE	0.5022970
TGTCATTATAAATAAAATAANGG	129S1	9	104663117	104663140	+	0	0	6	75	1	0	6	69	0	0	0	0	1	0	FALSE	0.3592240
TGTCATTATAGCCTTTTCTTNGG	B6	7	106614992	106615015	+	0	0	5	17	1	0	5	19	0	1	0	0	0	0	FALSE	0.2824050
TGTCATTATAGTTTTTTTTANGG	B6	19	50701605	50701628	+	0	0	2	80	1	0	2	82	0	0	0	0	0	1	FALSE	0.1211590
TGTCATTATCCATATCTCATNGG	B6	2	104149498	104149521	+	0	0	3	12	1	0	2	13	0	2	0	0	0	0	FALSE	0.4704760
TGTCATTATCCGATTGTTGTNGG	129S1	17	73914760	73914783	+	0	0	1	0	1	0	0	0	0	2	0	0	0	0	FALSE	0.4335870
TGTCATTATCCGCATGTTGTNGG	B6	17	73914760	73914783	+	0	0	1	7	1	0	0	7	0	2	0	0	0	0	FALSE	0.4385370
TGTCATTATCCTCATCTCATNGG	129S1	2	104149498	104149521	+	0	0	3	25	1	0	2	24	0	2	0	0	0	0	FALSE	0.4516920
TGTCATTATGAAAATATATANGG	B6	15	20125361	20125384	+	0	0	1	44	1	0	1	39	1	1	0	0	0	0	FALSE	0.3293690
TGTCATTATGATTATATACANGG	129S1	15	94837415	94837438	+	0	0	2	32	1	0	2	29	1	3	0	0	0	0	FALSE	0.4688250
TGTCATTATGGAGCAGTTTCNGG	129S1	5	40927206	40927229	+	0	0	0	4	1	0	0	4	0	0	0	0	1	0	FALSE	0.2064360
TGTCATTATTAAATCCCGAGNGG	B6	11	116559937	116559960	+	0	0	0	11	1	0	0	13	0	2	0	0	0	1	FALSE	0.6955870
TGTCATTATTATGATTAAAANGG	B6	12	45184380	45184403	+	0	0	10	51	1	0	10	47	0	1	0	0	0	1	FALSE	0.2325270
TGTCATTATTCTACCCGTTGNGG	129S1	4	91626175	91626198	+	0	0	1	5	1	0	0	5	0	2	0	0	0	0	FALSE	0.6073770
TGTCATTATTCTATTTTTTCNGG	B6	1	146739164	146739187	+	0	0	1	40	1	0	1	44	0	0	0	0	0	1	FALSE	0.1865710
TGTCATTATTCTCTCATTGANGG	B6	4	140849043	140849066	+	0	0	2	23	1	0	2	23	0	0	0	0	0	1	FALSE	0.4046410
TGTCATTATTCTTGACATTTNGG	B6	13	99035242	99035265	+	0	0	3	14	1	0	1	13	0	2	0	0	0	0	FALSE	0.1055570
TGTCATTATTCTTTTATGATNGG	B6	1	141595266	141595289	+	0	0	4	54	1	0	3	56	0	2	0	0	0	0	FALSE	0.3145260
TGTCATTATTGAGCCAGACANGG	129S1	10	43519470	43519493	+	0	0	1	12	1	0	1	11	0	4	0	0	0	0	TRUE	0.6150960
TGTCATTATTGGGCCGGGCGNGG	B6	10	43519470	43519493	+	0	0	1	10	1	0	1	11	0	4	0	0	0	0	TRUE	0.5024590
TGTCATTATTTTGTAGACTCNGG	B6	11	92740963	92740986	+	0	0	0	15	1	0	0	13	0	0	0	0	1	0	FALSE	0.4805410
TGTCATTCAAAACCTAGATGNGG	129S1	15	20054810	20054833	+	0	0	0	17	1	0	0	15	0	3	0	0	0	0	FALSE	0.6430110
TGTCATTCAAAAGCTAGACCNGG	B6	15	20054810	20054833	+	0	0	0	12	1	0	0	11	0	3	0	0	0	0	FALSE	0.5758120
TGTCATTCAAGACTGTGAGTNGG	129S1	12	35465336	35465359	+	0	0	2	9	1	0	1	9	0	2	0	0	0	0	FALSE	0.5985810
TGTCATTCAAGTACAAAACANGG	129S1	15	37946688	37946711	+	0	0	1	14	1	0	1	15	1	1	0	0	0	0	FALSE	0.6684570	Rrm2b
TGTCATTCAAGTTCACCCACNGG	B6	3	140758158	140758181	+	0	0	1	11	1	0	1	11	1	1	0	0	0	0	FALSE	0.5705360
TGTCATTCACAAGATCCTAANGG	B6	12	115646677	115646700	+	0	0	1	15	1	0	3	15	0	2	0	0	0	0	TRUE	0.3795530
TGTCATTCACCAGCTGAAGTNGG	129S1	12	71783274	71783297	+	0	0	0	9	1	0	0	10	1	1	0	0	0	0	FALSE	0.6430030
TGTCATTCACCCCAGTTAGTNGG	B6	3	141823936	141823959	+	0	0	0	5	1	0	0	7	0	0	0	0	0	1	FALSE	0.4595450
TGTCATTCACCTTTGCTAGGNGG	B6	9	105921997	105922020	+	0	0	2	11	1	0	2	11	1	2	0	0	0	0	FALSE	0.6607480
TGTCATTCAGATTAATTTCANGG	B6	12	27317352	27317375	+	0	0	4	17	1	0	2	16	0	2	0	0	0	0	FALSE	0.4588660
TGTCATTCAGATTGATTTAANGG	129S1	12	27317352	27317375	+	0	0	1	15	1	0	1	15	0	2	0	0	0	0	FALSE	0.3728150
TGTCATTCAGTACATGCGCANGG	B6	7	70890101	70890124	+	0	0	0	7	1	0	0	6	0	1	0	0	0	0	FALSE	0.6527130
TGTCATTCATTCTGTGAAAANGG	129S1	8	91690375	91690398	+	0	0	3	36	1	0	1	37	0	2	0	0	0	0	FALSE	0.4799930
TGTCATTCATTCTGTGAGGANGG	B6	8	91690375	91690398	+	0	0	3	24	1	0	2	23	0	2	0	0	0	0	FALSE	0.5900270
TGTCATTCATTTTGGTCAGTNGG	B6	13	104150834	104150857	+	0	0	5	21	1	0	3	23	0	2	0	0	0	0	FALSE	0.5071170
TGTCATTCATTTTTGTCAATNGG	129S1	13	104150834	104150857	+	0	0	3	26	1	0	2	27	0	2	0	0	0	0	FALSE	0.4090200
TGTCATTCCAAGAGACTGAGNGG	B6	5	29526227	29526250	+	0	0	2	16	1	0	1	19	0	2	0	0	0	0	FALSE	0.7094600
TGTCATTCCAAGTTTCACAANGG	B6	4	144624573	144624596	+	0	0	0	22	1	0	0	22	1	1	0	0	0	0	FALSE	0.6955570
TGTCATTCCACACATTTTGANGG	B6	8	15112733	15112756	+	0	0	1	18	1	0	1	19	0	3	0	0	0	0	FALSE	0.5061990
TGTCATTCCACATTGTTTGANGG	B6	10	22514466	22514489	+	0	0	0	18	1	0	1	15	0	3	0	0	0	0	FALSE	0.3700990
TGTCATTCCAGATACTCAGTNGG	B6	1	171569736	171569759	+	0	0	6	39	1	0	5	40	0	4	0	0	0	0	FALSE	0.6463250
TGTCATTCCAGATCTTTAATNGG	129S1	8	29594744	29594767	+	0	0	0	8	1	0	0	8	0	0	0	0	0	1	FALSE	0.3315540
TGTCATTCCAGCACCAGTAANGG	129S1	14	70651486	70651509	+	0	0	5	15	1	0	4	16	0	1	0	0	0	1	FALSE	0.4798430
TGTCATTCCATTGGACTGTANGG	B6	9	51070625	51070648	+	0	0	0	5	1	0	0	7	0	1	0	0	0	1	FALSE	0.4213880
TGTCATTCCCTTTTGGTGGGNGG	129S1	17	72991252	72991275	+	0	0	0	24	1	0	0	20	0	1	0	0	0	1	FALSE	0.4684390
TGTCATTCCCTTTTTTTTGGNGG	B6	17	72991252	72991275	+	0	0	3	67	1	0	3	61	0	1	0	0	0	1	FALSE	0.5914510
TGTCATTCCGGAGGGGGTACNGG	129S1	14	43790785	43790808	+	0	0	1	11	1	0	0	11	1	1	0	0	0	0	TRUE	0.3187300
TGTCATTCCGGTGGAGGTACNGG	B6	14	51347340	51347363	+	0	0	3	11	1	0	0	10	0	2	0	0	0	0	TRUE	0.4339570
TGTCATTCCTAGGATGACAGNGG	129S1	8	16615065	16615088	+	0	0	0	10	1	0	0	10	0	1	0	0	0	0	FALSE	0.7121190
TGTCATTCCTAGGCACCATCNGG	129S1	5	151361563	151361586	+	0	0	1	10	1	0	0	9	0	2	0	0	0	0	FALSE	0.4100030
TGTCATTCCTCAATGAATCANGG	B6	4	71274172	71274195	+	0	0	11	85	1	0	11	86	1	1	0	0	0	0	FALSE	0.5223500
TGTCATTCCTCCTCCATGTCNGG	B6	4	21630943	21630966	+	0	0	2	23	1	0	1	23	0	2	0	0	0	0	FALSE	0.4312640
TGTCATTCCTCTCTGTATTCNGG	129S1	8	84254934	84254957	+	0	0	1	20	1	0	1	21	0	1	0	0	0	0	FALSE	0.1170050
TGTCATTCCTGCAGCATGCGNGG	129S1	5	112520911	112520934	+	0	0	0	10	1	0	1	9	0	1	0	0	0	1	FALSE	0.5314360
TGTCATTCCTGTCTGTCTACNGG	B6	3	120771207	120771230	+	0	0	2	53	1	0	2	55	0	3	0	0	0	0	FALSE	0.4038990
TGTCATTCGGTCCGGTTCTANGG	129S1	5	75896334	75896357	+	0	0	0	1	1	0	0	1	0	1	0	0	0	0	FALSE	0.2710770
TGTCATTCTAAGTTAGGGCANGG	129S1	8	46522241	46522264	+	0	0	1	10	1	0	1	10	0	0	0	0	0	1	FALSE	0.4803610
TGTCATTCTCAACATGTCGGNGG	129S1	15	50083490	50083513	+	0	0	0	5	1	0	0	5	0	0	0	0	1	0	FALSE	0.7134660
TGTCATTCTCAAGTGAGGGANGG	129S1	7	75967659	75967682	+	0	0	1	8	1	0	0	8	0	2	0	0	0	0	FALSE	0.6295890
TGTCATTCTCCTGCTGCCTTNGG	129S1	4	148091768	148091791	+	0	0	5	30	1	0	5	30	0	0	0	0	0	1	FALSE	0.3265460
TGTCATTCTCTTGGGAAATANGG	129S1	17	58806892	58806915	+	0	0	1	20	1	0	1	21	0	4	0	0	0	0	FALSE	0.3809890
TGTCATTCTGAAAACATAGTNGG	129S1	9	86051273	86051296	+	0	0	0	24	1	0	1	21	0	1	0	0	0	0	FALSE	0.5481910
TGTCATTCTGACTGATGGAGNGG	129S1	2	137588363	137588386	+	0	0	1	13	1	0	1	14	1	1	0	0	0	0	FALSE	0.5881460
TGTCATTCTGAGTCTGGATCNGG	B6	4	70703588	70703611	+	0	0	2	14	1	0	2	14	1	2	0	0	0	0	FALSE	0.4543700
TGTCATTCTGATGTAATATTNGG	129S1	7	69225621	69225644	+	0	0	2	19	1	0	2	19	1	1	0	0	0	0	FALSE	0.1708670
TGTCATTCTGCACAACAATANGG	129S1	5	23371746	23371769	+	0	0	1	7	1	0	1	6	0	2	0	0	0	0	FALSE	0.3896550
TGTCATTCTGCTGAGGGCTGNGG	129S1	11	103328726	103328749	+	0	0	1	25	1	0	1	25	0	0	0	0	0	0	FALSE	0.5016800
TGTCATTCTGGAAGAAGCAGNGG	B6	18	14276259	14276282	+	0	0	3	25	1	0	2	26	0	2	0	0	0	0	FALSE	0.6363150
TGTCATTCTGTATACTATACNGG	129S1	7	57740393	57740416	+	0	0	1	11	1	0	0	12	0	0	0	0	0	0	FALSE	0.3698940
TGTCATTCTTATCTGCACACNGG	129S1	5	115562404	115562427	+	0	0	1	18	1	0	0	18	0	2	0	0	0	0	FALSE	0.6187760
TGTCATTCTTCCCTGATAGTNGG	129S1	7	89669883	89669906	+	0	0	1	11	1	0	1	10	0	1	0	0	0	1	FALSE	0.4655980
TGTCATTCTTCTCTGCTTCTNGG	B6	11	108122624	108122647	+	0	0	8	49	1	0	8	54	0	0	0	0	0	1	FALSE	0.1932210
TGTCATTCTTGTCTGCATACNGG	B6	5	115562404	115562427	+	0	0	1	15	1	0	0	15	0	2	0	0	0	0	FALSE	0.4270960
TGTCATTCTTTCTAAAATAANGG	B6	3	112120293	112120316	+	0	0	4	42	1	0	4	44	0	3	0	0	0	0	FALSE	0.4296840
TGTCATTCTTTCTTTTTTTTNGG	B6	11	73986591	73986614	+	0	0	173	900	1	0	177	869	0	0	0	0	1	0	FALSE	-0.0022306
TGTCATTCTTTTGCTACATCNGG	B6	10	21751591	21751614	+	0	0	1	16	1	0	1	17	0	0	0	0	0	1	FALSE	0.3861850
TGTCATTGAACTAGAACGGANGG	129S1	15	17231943	17231966	+	0	0	1	1	1	0	1	0	1	1	0	0	0	0	FALSE	0.5929660
TGTCATTGAAGCGTGAAACCNGG	B6	7	129970644	129970667	+	0	0	0	6	1	0	0	7	0	1	0	0	1	0	FALSE	0.4999610
TGTCATTGAATAGTGGTGGTNGG	B6	2	145365487	145365510	+	0	0	0	5	1	0	0	7	1	2	0	0	0	0	FALSE	0.6340780
TGTCATTGAATCTTTATTTGNGG	129S1	4	151448406	151448429	+	0	0	2	28	1	0	2	29	0	3	0	0	0	0	FALSE	0.6025740
TGTCATTGAATGCAGCACCGNGG	B6	6	34086902	34086925	+	0	0	1	7	1	0	0	7	0	2	0	0	0	0	FALSE	0.7618410	Lrguk
TGTCATTGACCAAAGAAGTANGG	B6	4	128208039	128208062	+	0	0	1	11	1	0	1	11	0	0	0	0	0	1	FALSE	0.3043710
TGTCATTGACCACAGAAAAANGG	B6	6	139789521	139789544	+	0	0	2	25	1	0	0	26	0	2	0	0	0	0	FALSE	0.3362120
TGTCATTGAGAATTGTCAGTNGG	B6	16	78966214	78966237	+	0	0	1	14	1	0	0	15	0	2	0	0	0	0	FALSE	0.6487090
TGTCATTGAGCAGGAGCGCGNGG	B6	8	75148296	75148319	+	0	0	1	5	1	0	0	5	0	2	0	0	0	0	FALSE	0.5715730
TGTCATTGATACTAACTCTCNGG	129S1	11	18352819	18352842	+	0	0	2	17	1	0	2	16	0	0	0	0	0	1	FALSE	0.4017730
TGTCATTGATGTCTGCTTAANGG	B6	12	116484374	116484397	+	0	0	1	10	1	0	1	10	0	0	0	0	1	0	FALSE	0.4013980
TGTCATTGATTAGCCCGTTCNGG	129S1	1	38620532	38620555	+	0	0	0	1	1	0	0	1	0	0	0	0	1	0	FALSE	0.3671560
TGTCATTGATTGGGGGGGGGNGG	B6	2	100020506	100020529	+	0	0	25	170	1	0	25	186	0	1	0	0	0	1	FALSE	0.2448740
TGTCATTGATTTCTTGATCANGG	129S1	8	51186924	51186947	+	0	0	1	34	1	0	1	34	0	2	0	0	0	0	FALSE	0.3506930
TGTCATTGATTTTGAATTTGNGG	B6	7	116685368	116685391	+	0	0	8	32	1	0	7	32	0	2	0	0	0	0	FALSE	0.6051430
TGTCATTGATTTTGTCTTTGNGG	129S1	7	116685368	116685391	+	0	0	2	34	1	0	2	36	0	2	0	0	0	0	FALSE	0.5528180
TGTCATTGCAAGCAGTTTGGNGG	129S1	6	20564068	20564091	+	0	0	1	19	1	0	0	18	0	2	0	0	0	0	FALSE	0.5686380
TGTCATTGCAATGCAGTATTNGG	B6	13	4857350	4857373	+	0	0	2	11	1	0	1	13	0	2	0	0	0	0	FALSE	0.1020850
TGTCATTGCAATGTAGTGTTNGG	129S1	13	4857350	4857373	+	0	0	2	9	1	0	1	10	0	2	0	0	0	0	FALSE	0.4076490
TGTCATTGCAATTGAAGTTTNGG	129S1	14	7878748	7878771	+	0	0	0	18	1	0	0	17	0	0	0	0	0	0	FALSE	0.3320580
TGTCATTGCACAAGTAGCATNGG	B6	1	75736045	75736068	+	0	0	1	6	1	0	0	7	0	2	0	0	0	0	FALSE	0.5052280
TGTCATTGCACAAGTAGTGTNGG	129S1	1	75736045	75736068	+	0	0	2	16	1	0	1	15	0	2	0	0	0	0	FALSE	0.5137770
TGTCATTGCATAGGTAGAGGNGG	129S1	10	122669814	122669837	+	0	0	0	7	1	0	0	7	0	1	0	0	0	0	FALSE	0.6144860
TGTCATTGCATGGGGGAGGGNGG	B6	9	36806895	36806918	+	0	0	2	71	1	0	3	68	0	0	0	0	0	1	FALSE	0.4380810
TGTCATTGCATGTATAGGGCNGG	129S1	11	57103169	57103192	+	0	0	3	8	1	0	3	7	1	3	0	0	0	0	FALSE	0.5795690
TGTCATTGCATTCAGGAACTNGG	B6	6	75671480	75671503	+	0	0	1	16	1	0	1	16	0	1	0	0	0	0	FALSE	0.6093960
TGTCATTGCCATTTTATTTTNGG	B6	3	140317422	140317445	+	0	0	1	41	1	0	1	42	0	1	0	0	0	0	FALSE	0.0579606
TGTCATTGCCCCCCCCCCAGNGG	129S1	5	114802002	114802025	+	0	0	1	31	1	0	0	28	0	0	0	0	1	0	FALSE	0.6058740
TGTCATTGCCCGGGGGGGTGNGG	B6	9	34915346	34915369	+	0	0	0	26	1	0	0	25	0	0	0	0	0	1	FALSE	0.1938860
TGTCATTGCCTAGTGTCCCTNGG	B6	11	112927248	112927271	+	0	0	0	11	1	0	0	11	1	1	0	0	0	0	FALSE	0.4602200
TGTCATTGCTCTTTTATGATNGG	129S1	1	141595266	141595289	+	0	0	2	22	1	0	1	21	0	2	0	0	0	0	FALSE	0.2438670
TGTCATTGCTGAACTCCTCANGG	B6	13	82309798	82309821	+	0	0	1	12	1	0	1	12	0	3	0	0	0	0	FALSE	0.5617240
TGTCATTGCTTAGTGCTGCCNGG	129S1	9	16234800	16234823	+	0	0	1	13	1	0	1	13	1	1	0	0	0	0	FALSE	0.4925340
TGTCATTGGAAATGTGCACCNGG	129S1	14	77965798	77965821	+	0	0	0	9	1	0	0	10	0	0	0	0	0	0	FALSE	0.5967260
TGTCATTGGAACAGCCCCCCNGG	129S1	15	37171635	37171658	+	0	0	2	6	1	0	1	7	0	2	0	0	0	0	FALSE	0.3671590
TGTCATTGGATAACACAGGGNGG	129S1	10	68039418	68039441	+	0	0	0	6	1	0	0	6	0	1	0	0	1	0	FALSE	0.7935490
TGTCATTGGCACAGGAAGGTNGG	B6	4	147867182	147867205	+	0	0	392	299	1	0	399	299	0	2	0	0	0	0	FALSE	0.5974130
TGTCATTGGCATTCTGTGAGNGG	B6	17	24794941	24794964	+	0	0	1	12	1	0	1	14	0	1	0	0	0	0	FALSE	0.6336580	Pkd1
TGTCATTGGCCAAGAGTTAGNGG	129S1	8	39868849	39868872	+	0	0	1	11	1	0	0	11	0	2	0	0	0	0	FALSE	0.4178490
TGTCATTGGCCTGTGATTTGNGG	129S1	15	43555134	43555157	+	0	0	1	18	1	0	1	19	0	0	0	0	1	0	FALSE	0.5930790
TGTCATTGGCTGAAATATGGNGG	129S1	3	38997810	38997833	+	0	0	0	11	1	0	0	11	0	3	0	0	0	0	FALSE	0.6286900
TGTCATTGGGAATCGTCAGTNGG	129S1	16	78966214	78966237	+	0	0	1	4	1	0	0	4	0	2	0	0	0	0	FALSE	0.6348810
TGTCATTGGGAGAAGAATACNGG	129S1	12	22682911	22682934	+	0	0	3	25	1	0	3	22	0	0	0	0	1	0	FALSE	0.5583600
TGTCATTGGGATGAAAAAACNGG	B6	18	65790790	65790813	+	0	0	1	14	1	0	1	15	0	0	0	0	0	1	FALSE	0.4198240
TGTCATTGGGCCCTGAGAAANGG	129S1	4	54715870	54715893	+	0	0	0	15	1	0	0	15	0	0	0	0	0	1	FALSE	0.5053570
TGTCATTGGGCCCTTGAGAANGG	B6	4	54715870	54715893	+	0	0	2	14	1	0	2	15	0	0	0	0	0	1	FALSE	0.4376450
TGTCATTGGTAATTGTTGGGNGG	129S1	4	114032647	114032670	+	0	0	1	11	1	0	1	12	1	3	0	0	0	0	TRUE	0.6135770
TGTCATTGGTTTGGACCTTTNGG	B6	2	144589642	144589665	+	0	0	1	12	1	0	1	12	1	1	0	0	0	0	FALSE	0.3317430
TGTCATTGGTTTTTGTGCTGNGG	129S1	5	108222517	108222540	+	0	0	3	22	1	0	2	22	1	1	0	0	0	0	FALSE	0.5951220
TGTCATTGTAGGAACAGTGANGG	129S1	12	88448872	88448895	+	0	0	1	14	1	0	0	14	0	2	0	0	0	0	FALSE	0.6233710
TGTCATTGTATAGCTGTGCANGG	B6	6	145334233	145334256	+	0	0	1	13	1	0	0	15	0	2	0	0	0	0	FALSE	0.5164100
TGTCATTGTCAACCTTTCTTNGG	129S1	4	133147161	133147184	+	0	0	0	14	1	0	0	16	0	1	0	0	0	0	FALSE	0.3135020	Slc9a1
TGTCATTGTCACCTTCCCCANGG	129S1	1	171559735	171559758	+	0	0	2	23	1	0	2	23	0	1	0	0	0	0	TRUE	0.6172240
TGTCATTGTCAGTGCATGGCNGG	129S1	13	57402928	57402951	+	0	0	1	18	1	0	1	17	0	3	0	0	0	0	FALSE	0.4995510
TGTCATTGTCCCCGTCTCTGNGG	129S1	2	179849708	179849731	+	0	0	1	8	1	0	0	8	0	2	0	0	0	0	FALSE	0.5783900
TGTCATTGTCCTTCAGTTTCNGG	129S1	1	175162266	175162289	+	0	0	1	22	1	0	0	22	1	1	0	0	0	0	FALSE	0.0712121
TGTCATTGTCGCTGTGACTGNGG	B6	12	70417852	70417875	+	0	0	1	23	1	0	1	22	0	3	0	0	0	0	FALSE	0.4922030
TGTCATTGTCTCCCAGATGCNGG	129S1	1	109287479	109287502	+	0	0	6	118	1	0	6	119	1	3	0	0	0	0	FALSE	0.5218350
TGTCATTGTGAACTTACACTNGG	B6	4	35682993	35683016	+	0	0	1	12	1	0	0	12	0	2	0	0	0	0	FALSE	0.5925820
TGTCATTGTGACTAGACACTNGG	B6	12	25318957	25318980	+	0	0	0	11	1	0	0	14	0	1	0	0	0	0	FALSE	0.7311960
TGTCATTGTGCCGTATCTGANGG	129S1	15	83165857	83165880	+	0	0	0	7	1	0	0	7	0	0	0	0	1	0	FALSE	0.6458630
TGTCATTGTGCTAGGCTCTGNGG	B6	15	36754804	36754827	+	0	0	3	25	1	0	2	24	0	2	0	0	0	0	FALSE	0.6235010
TGTCATTGTGGTGGGAGACANGG	B6	3	133405674	133405697	+	0	0	13	93	1	0	13	94	0	2	0	0	1	0	FALSE	0.6026950
TGTCATTGTGTCATCAGGCTNGG	B6	14	12692831	12692854	+	0	0	2	19	1	0	2	19	0	0	0	0	0	1	FALSE	0.5215420
TGTCATTGTTAGGATCAAGTNGG	B6	11	87829937	87829960	+	0	0	2	12	1	0	1	12	0	2	0	0	0	0	FALSE	0.6305900
TGTCATTGTTATTGAAGTGTNGG	129S1	2	53955869	53955892	+	0	0	1	18	1	0	1	20	1	1	0	0	0	0	FALSE	0.4895030
TGTCATTGTTCCGTAAGTAANGG	B6	2	66519831	66519854	+	0	0	0	5	1	0	0	5	0	2	0	0	0	1	FALSE	0.5478100
TGTCATTGTTCCTGTCTCTGNGG	B6	2	179849708	179849731	+	0	0	2	90	1	0	0	93	0	2	0	0	0	0	FALSE	0.5942900
TGTCATTGTTCTGGTCTCATNGG	129S1	4	26450748	26450771	+	0	0	1	18	1	0	1	20	0	1	0	0	0	0	FALSE	0.2975700
TGTCATTGTTGCAATAGCTTNGG	129S1	3	31887560	31887583	+	0	0	1	11	1	0	1	12	0	1	0	0	0	0	FALSE	0.3830080
TGTCATTGTTGTCTTGTTTANGG	B6	1	174207968	174207991	+	0	0	1	28	1	0	1	29	0	0	0	0	1	0	FALSE	0.2576690
TGTCATTTAAAAAAAAATTCNGG	129S1	1	170937575	170937598	+	0	0	15	175	1	0	16	172	0	0	0	0	1	0	FALSE	0.3143840
TGTCATTTAAAGACTAATCTNGG	129S1	9	118073180	118073203	+	0	0	1	22	1	0	2	21	0	0	0	0	0	1	FALSE	0.5258520
TGTCATTTAAGGTGCAGCTANGG	129S1	3	38501583	38501606	+	0	0	1	3	1	0	1	3	1	1	0	0	0	0	FALSE	0.5610130
TGTCATTTAAGTGGCACACANGG	B6	12	12599360	12599383	+	0	0	1	13	1	0	0	13	0	2	0	0	0	0	FALSE	0.6049280
TGTCATTTAATCCTCTTTGANGG	129S1	5	127487925	127487948	+	0	0	2	20	1	0	2	22	0	2	0	0	0	0	FALSE	0.3918230
TGTCATTTACAGGGGTTTTTNGG	B6	1	145545376	145545399	+	0	0	0	20	1	0	0	22	0	0	0	0	0	1	FALSE	0.1809320
TGTCATTTAGATAAAAAAGTNGG	B6	8	8146510	8146533	+	0	0	3	32	1	0	3	30	0	0	0	0	0	1	FALSE	0.5368430
TGTCATTTAGTGAAACTTTANGG	129S1	5	9559925	9559948	+	0	0	0	14	1	0	0	13	1	1	0	0	0	0	FALSE	0.1268490
TGTCATTTATACTTTATGCCNGG	129S1	12	115946737	115946760	+	0	0	1	17	1	0	1	16	1	1	0	0	0	0	FALSE	0.5746560
TGTCATTTATATTGACTGCTNGG	B6	3	158912025	158912048	+	0	0	0	18	1	0	0	17	0	0	0	0	0	1	FALSE	0.4728800
TGTCATTTATCATTGTTATTNGG	B6	5	11948273	11948296	+	0	0	3	56	1	0	3	57	1	1	0	0	0	1	FALSE	0.2348930
TGTCATTTATTCTAAAAGGTNGG	B6	12	35507827	35507850	+	0	0	2	29	1	0	1	29	1	3	0	0	1	0	FALSE	0.5396730
TGTCATTTATTTTTTATAAANGG	B6	8	42768178	42768201	+	0	0	7	90	1	0	5	94	0	0	0	0	1	0	FALSE	0.1669350
TGTCATTTCAAGAAACATTTNGG	129S1	6	19426376	19426399	+	0	0	1	35	1	0	1	33	1	1	0	0	0	0	FALSE	0.0990410
TGTCATTTCAAGCTGTACCTNGG	B6	11	82990688	82990711	+	0	0	0	17	1	0	0	18	0	1	0	0	1	0	FALSE	0.4734270
TGTCATTTCACATGACGTAGNGG	129S1	5	27182103	27182126	+	0	0	0	2	1	0	0	3	1	3	0	0	0	0	FALSE	0.6618620
TGTCATTTCAGATATAGCACNGG	B6	8	39867981	39868004	+	0	0	0	12	1	0	0	10	0	3	0	0	0	0	FALSE	0.6545470
TGTCATTTCATGTTGGCACTNGG	B6	1	5323127	5323150	+	0	0	1	18	1	0	0	17	0	2	0	0	0	0	FALSE	0.4353400
TGTCATTTCATTCCCTCACANGG	B6	5	51441161	51441184	+	0	0	0	17	1	0	1	16	0	1	0	0	0	1	FALSE	0.5795990
TGTCATTTCATTTTCTTTTGNGG	B6	3	123968802	123968825	+	0	0	7	106	1	0	7	102	0	0	0	0	0	1	FALSE	0.4853700
TGTCATTTCCAGGAACCCTANGG	B6	12	35206183	35206206	+	0	0	2	17	1	0	2	18	0	1	0	0	0	0	FALSE	0.5612580
TGTCATTTCCATCACGTAGCNGG	B6	4	152365813	152365836	+	0	0	0	6	1	0	0	4	0	0	0	0	1	0	FALSE	0.5169620
TGTCATTTCCATCATGTGGANGG	129S1	15	31659287	31659310	+	0	0	4	19	1	0	4	18	0	3	0	0	0	0	FALSE	0.5739440
TGTCATTTCCTATACAATGCNGG	B6	15	36638644	36638667	+	0	0	4	13	1	0	3	13	0	2	0	0	0	0	FALSE	0.4867590
TGTCATTTCCTATAGGCCAGNGG	B6	15	87142355	87142378	+	0	0	2	37	1	0	1	36	0	2	0	0	0	0	FALSE	0.6934830
TGTCATTTCCTTTACAGTGCNGG	129S1	15	36638644	36638667	+	0	0	2	35	1	0	1	35	0	2	0	0	0	0	FALSE	0.3315400
TGTCATTTCGAGGTAAGTACNGG	129S1	4	143031740	143031763	+	0	0	0	6	1	0	0	6	1	3	0	0	0	0	FALSE	0.4507470
TGTCATTTCGGGAAATAGAGNGG	129S1	6	130430563	130430586	+	0	0	0	9	1	0	0	7	1	1	0	0	0	0	FALSE	0.6357860
TGTCATTTCGTCCCTCATCCNGG	B6	7	118767003	118767026	+	0	0	1	9	1	0	0	9	0	2	0	0	0	0	FALSE	0.4867930
TGTCATTTCGTCCCTCGTTCNGG	129S1	7	118767003	118767026	+	0	0	1	4	1	0	0	4	0	2	0	0	0	0	FALSE	0.3411790
TGTCATTTCTCAATGAACACNGG	129S1	15	20690312	20690335	+	0	0	1	32	1	0	0	30	0	0	0	0	0	1	FALSE	0.6266340
TGTCATTTCTTCGCCATTTANGG	129S1	19	60093871	60093894	+	0	0	2	13	1	0	1	15	0	2	0	0	0	0	FALSE	0.1042000
TGTCATTTGAAAAAAAATGTNGG	129S1	1	123235644	123235667	+	0	0	3	98	1	0	6	92	0	0	0	0	1	0	FALSE	0.5506700
TGTCATTTGAAATTCAACTGNGG	129S1	18	37327638	37327661	+	0	0	2	20	1	0	2	23	0	0	0	0	0	1	FALSE	0.6733950
TGTCATTTGAAGAAGTCTGCNGG	B6	3	126923450	126923473	+	0	0	5	19	1	0	4	19	0	2	0	0	0	0	FALSE	0.5628370
TGTCATTTGAAGCCCTAATTNGG	B6	4	44019508	44019531	+	0	0	0	8	1	0	0	9	0	0	0	0	0	1	FALSE	0.3069990
TGTCATTTGACAGAACCTAGNGG	B6	9	48293100	48293123	+	0	0	1	21	1	0	0	23	0	2	0	0	0	0	FALSE	0.7120200
TGTCATTTGACAGTGACACGNGG	B6	10	14303051	14303074	+	0	0	0	10	1	0	0	11	1	1	0	0	0	1	FALSE	0.6685490
TGTCATTTGAGAAGATTTCTNGG	B6	18	37330476	37330499	+	0	0	2	21	1	0	1	21	0	3	0	0	0	0	FALSE	0.2968120
TGTCATTTGAGATTCGGTCTNGG	129S1	7	115898180	115898203	+	0	0	1	3	1	0	1	3	0	4	0	0	0	0	FALSE	0.4824430
TGTCATTTGCATCAGTGTATNGG	129S1	11	62903278	62903301	+	0	0	4	20	1	0	3	19	0	2	0	0	0	0	FALSE	0.5158250
TGTCATTTGCCCCGAATGTCNGG	129S1	13	99401772	99401795	+	0	0	2	4	1	0	1	5	0	2	0	0	0	0	FALSE	0.4185990
TGTCATTTGCTATTAACTCANGG	129S1	5	14335959	14335982	+	0	0	4	11	1	0	3	11	0	2	0	0	0	0	FALSE	0.5387100
TGTCATTTGCTGCAGGACAANGG	B6	1	173141194	173141217	+	0	0	2	22	1	0	2	23	0	1	0	0	0	0	FALSE	0.6079370
TGTCATTTGGAGAAAAAAAANGG	129S1	4	32135183	32135206	+	0	0	7	81	1	0	5	80	0	0	0	0	0	1	FALSE	0.2432670
TGTCATTTGGATGTTGGGGCNGG	B6	14	34392868	34392891	+	0	0	2	28	1	0	2	27	0	2	0	0	0	0	FALSE	0.2994400
TGTCATTTGGCAATATCTGCNGG	129S1	15	31304151	31304174	+	0	0	0	11	1	0	0	11	0	1	0	0	0	0	FALSE	0.5321040
TGTCATTTGGCCCCCGAAGTNGG	129S1	17	75349033	75349056	+	0	0	0	5	1	0	0	5	1	1	0	0	0	0	FALSE	0.5854870
TGTCATTTGGCCTGTGCCACNGG	129S1	14	106557923	106557946	+	0	0	2	7	1	0	1	7	0	2	0	0	0	0	FALSE	0.1976670
TGTCATTTGGGAACAGGGGTNGG	B6	12	31643887	31643910	+	0	0	2	13	1	0	1	13	0	2	0	0	0	0	FALSE	0.4440830	Bcap29
TGTCATTTGTACCCCTAGTTNGG	B6	2	159164231	159164254	+	0	0	0	7	1	0	0	8	0	0	0	0	0	1	FALSE	0.3527210
TGTCATTTGTCATCCATTGTNGG	129S1	10	92314339	92314362	+	0	0	0	16	1	0	0	16	0	1	0	0	0	0	FALSE	0.4630990
TGTCATTTGTGACAGTTTCTNGG	129S1	7	66276088	66276111	+	0	0	3	29	1	0	2	32	0	2	0	0	0	0	FALSE	0.3759980
TGTCATTTGTGCATGGCTAGNGG	129S1	10	108573983	108574006	+	0	0	0	11	1	0	0	11	0	2	0	0	0	0	FALSE	0.6306830
TGTCATTTGTTACAGCACTCNGG	129S1	4	132991600	132991623	+	0	0	2	36	1	0	1	37	0	2	0	0	0	0	FALSE	0.5233880
TGTCATTTGTTATGGCACTCNGG	B6	4	132991600	132991623	+	0	0	1	12	1	0	0	12	0	2	0	0	0	0	FALSE	0.5162080
TGTCATTTTAACTAAGTAAGNGG	129S1	1	17285640	17285663	+	0	0	0	51	1	0	0	49	0	0	0	0	1	0	FALSE	0.4795740
TGTCATTTTAACTAAGTGGANGG	B6	1	17285640	17285663	+	0	0	0	17	1	0	0	17	0	0	0	0	1	0	FALSE	0.5538980
TGTCATTTTAATAAGTCTGANGG	B6	16	47056684	47056707	+	0	0	0	14	1	0	0	15	0	0	0	0	0	1	FALSE	0.5426500
TGTCATTTTAATACTATCAANGG	129S1	8	38574238	38574261	+	0	0	2	17	1	0	1	15	0	2	0	0	0	0	FALSE	0.3962850
TGTCATTTTACTTTGTGCAGNGG	129S1	7	118047535	118047558	+	0	0	1	22	1	0	1	22	0	0	0	0	1	0	FALSE	0.5275280
TGTCATTTTAGAAGATAGCTNGG	129S1	18	37330476	37330499	+	0	0	0	23	1	0	0	23	0	3	0	0	0	0	FALSE	0.5016950
TGTCATTTTATACAAGTTCANGG	129S1	5	82745284	82745307	+	0	0	1	17	1	0	1	17	1	2	0	0	0	0	FALSE	0.4520450
TGTCATTTTATAGCTACCCCNGG	B6	7	23400714	23400737	+	0	0	2	8	1	0	1	7	0	2	0	0	0	0	FALSE	0.5040340
TGTCATTTTATCTTAGCAGCNGG	129S1	8	6072016	6072039	+	0	0	32	35	1	0	32	35	0	1	0	0	0	1	FALSE	0.4688990
TGTCATTTTATTAAGTGCTANGG	129S1	1	7646037	7646060	+	0	0	1	24	1	0	1	24	0	1	0	0	0	0	FALSE	0.4888800
TGTCATTTTCAACAGGGGATNGG	129S1	1	116958708	116958731	+	0	0	0	12	1	0	1	13	0	1	0	0	0	0	FALSE	0.5294670
TGTCATTTTCATAGCAGCCTNGG	129S1	6	129985051	129985074	+	0	0	2	17	1	0	2	16	0	4	0	0	0	0	TRUE	0.5129480
TGTCATTTTCTCACAAACACNGG	B6	3	149450181	149450204	+	0	0	2	21	1	0	2	22	1	2	0	0	0	0	FALSE	0.6083240
TGTCATTTTGAAAGTATAAANGG	129S1	16	47939499	47939522	+	0	0	8	67	1	0	8	60	0	2	0	0	0	0	FALSE	0.3551830
TGTCATTTTGAAAGTGTAAGNGG	B6	16	47939499	47939522	+	0	0	3	28	1	0	1	27	0	2	0	0	0	0	FALSE	0.5601260
TGTCATTTTGATTAATACCTNGG	129S1	4	113723626	113723649	+	0	0	11	33	1	0	9	34	0	3	0	0	0	0	TRUE	0.4500580
TGTCATTTTGCAGAAAGGAGNGG	B6	15	18547463	18547486	+	0	0	1	24	1	0	2	23	0	0	0	0	1	0	FALSE	0.6494290
TGTCATTTTGCTCTGAGTATNGG	129S1	12	119196833	119196856	+	0	0	1	20	1	0	1	20	1	1	0	0	0	0	FALSE	0.4245720
TGTCATTTTGGCTAGACTGTNGG	129S1	12	26042018	26042041	+	0	0	4	22	1	0	4	22	0	1	0	0	0	0	FALSE	0.4831420
TGTCATTTTGGCTAGGGCTGNGG	129S1	8	15243868	15243891	+	0	0	2	23	1	0	2	22	0	3	0	0	0	0	FALSE	0.4685830
TGTCATTTTGGGCATCAGTANGG	B6	9	33575623	33575646	+	0	0	0	15	1	0	0	15	1	1	0	0	0	0	FALSE	0.4621700
TGTCATTTTTATTGGCTGACNGG	129S1	13	74775234	74775257	+	0	0	1	16	1	0	1	17	0	1	0	0	0	1	FALSE	0.4426630
TGTCATTTTTCAGAACCTAGNGG	129S1	9	48293100	48293123	+	0	0	2	14	1	0	1	14	0	2	0	0	0	0	FALSE	0.6686890
TGTCATTTTTCAGCCACTGTNGG	129S1	1	67268434	67268457	+	0	0	4	23	1	0	3	25	0	2	0	0	0	0	FALSE	0.6023690
TGTCATTTTTCTTTGTGGCTNGG	B6	11	101923017	101923040	+	0	0	3	44	1	0	3	42	1	1	0	0	0	0	FALSE	0.3538210
TGTCATTTTTGTGCAGCATGNGG	129S1	5	6085093	6085116	+	0	0	0	14	1	0	0	13	0	0	0	0	0	1	FALSE	0.5962800
TGTCATTTTTTAAACTTATTNGG	129S1	11	26827378	26827401	+	0	0	2	46	1	0	2	45	0	1	0	0	0	1	FALSE	0.1346350
TGTCATTTTTTAAAGAGGATNGG	129S1	9	123224186	123224209	+	0	0	1	44	1	0	0	44	0	0	0	0	0	1	FALSE	0.4967130	Lars2
TGTCATTTTTTCACATTTATNGG	129S1	8	6229958	6229981	+	0	0	4	39	1	0	4	34	0	0	0	0	0	1	FALSE	0.1569520
TGTCATTTTTTGGGATGGGGNGG	129S1	9	74013308	74013331	+	0	0	2	52	1	0	2	53	0	0	0	0	1	0	FALSE	0.5349350
TGTCATTTTTTGTGTTGTACNGG	129S1	17	79207268	79207291	+	0	0	1	17	1	0	1	18	0	0	0	0	0	1	FALSE	0.4127120
TGTCATTTTTTTACTAGTCCNGG	B6	1	127479136	127479159	+	0	0	1	9	1	0	0	8	0	2	0	0	0	0	FALSE	0.4289960	Tmem163
TGTCATTTTTTTTCTTCAAANGG	129S1	2	128384525	128384548	+	0	0	10	174	1	0	13	170	0	0	0	0	1	0	FALSE	0.3872420
TGTCATTTTTTTTTACTGTGNGG	B6	13	44207469	44207492	+	0	0	3	96	1	0	3	94	0	0	0	0	1	0	FALSE	0.5304820
TGTCCAAAAAAAAAGGCCCTNGG	B6	17	17607791	17607814	+	0	0	6	13	1	0	6	12	0	3	0	0	1	0	FALSE	0.5614150	Riok2
TGTCCAAAAAAAAGACACTTNGG	B6	14	52072400	52072423	+	0	0	1	22	1	0	1	22	0	0	0	0	1	0	FALSE	0.5319760
TGTCCAAAAAAAAGGGTAAANGG	B6	1	113847809	113847832	+	0	0	1	20	1	0	1	18	0	0	0	0	1	0	FALSE	0.4702270
TGTCCAAAAAAACATGAACCNGG	B6	12	54005937	54005960	+	0	0	1	4	1	0	1	5	0	0	0	0	1	0	FALSE	0.5319600
TGTCCAAAAAAGTGTTTCTTNGG	129S1	7	85612766	85612789	+	0	0	1	29	1	0	3	27	0	0	0	0	0	1	FALSE	0.2944700
TGTCCAAAAAGTTTTAGTTTNGG	B6	14	10580952	10580975	+	0	0	3	18	1	0	2	20	0	2	0	0	0	0	FALSE	0.2996920
TGTCCAAAAATAGGCTTTCCNGG	129S1	9	112149339	112149362	+	0	0	1	10	1	0	1	10	1	1	0	0	0	0	FALSE	0.3672710
TGTCCAAAAATCTTAGCCTTNGG	B6	7	104371216	104371239	+	0	0	2	15	1	0	1	15	0	2	0	0	0	0	FALSE	0.3496040
TGTCCAAAAATGCAACAACANGG	B6	17	81011347	81011370	+	0	0	0	7	1	0	0	7	0	1	0	0	0	0	FALSE	0.6611310
TGTCCAAAAATGTAACGAATNGG	129S1	6	9361707	9361730	+	0	0	0	11	1	0	0	10	0	0	0	0	1	0	FALSE	0.3677210
TGTCCAAAAATGTTTGCATGNGG	B6	2	114401719	114401742	+	0	0	1	22	1	0	1	22	0	1	0	0	1	0	FALSE	0.6073540
TGTCCAAAACAACTTACGGGNGG	129S1	7	116632442	116632465	+	0	0	5	34	1	0	5	34	0	1	0	0	0	1	FALSE	0.7028630
TGTCCAAAACATAACTGCTGNGG	B6	14	17504090	17504113	+	0	0	0	10	1	0	0	10	0	2	0	0	0	0	FALSE	0.6620010
TGTCCAAAACCAAGAAAAAANGG	129S1	15	32683541	32683564	+	0	0	2	54	1	0	2	55	0	0	0	0	0	1	FALSE	0.2234130
TGTCCAAAACCTAGACTACANGG	B6	11	88467380	88467403	+	0	0	1	5	1	0	0	5	0	2	0	0	0	0	FALSE	0.6608050
TGTCCAAAACTTATGCATGGNGG	129S1	1	65829353	65829376	+	0	0	2	32	1	0	2	32	0	0	0	0	1	0	FALSE	0.7343780
TGTCCAAAAGAGAAGGTCTGNGG	129S1	12	59688283	59688306	+	0	0	0	22	1	0	0	23	0	0	0	0	0	1	FALSE	0.6624450
TGTCCAAAAGAGATTTGTCANGG	B6	16	72127525	72127548	+	0	0	2	13	1	0	1	15	0	2	0	0	0	0	FALSE	0.5516810
TGTCCAAAAGAGCTCTGTCANGG	129S1	16	72127525	72127548	+	0	0	1	11	1	0	0	13	0	2	0	0	0	0	FALSE	0.5748680
TGTCCAAAAGGATGGAAAACNGG	B6	7	24082442	24082465	+	0	0	1	19	1	0	2	18	1	1	0	0	0	0	FALSE	0.3824540
TGTCCAAAAGGTCTTAGTTTNGG	129S1	14	10580952	10580975	+	0	0	1	8	1	0	0	7	0	2	0	0	0	0	FALSE	0.2727990
TGTCCAAAAGTAGTAGGTAANGG	B6	15	54521346	54521369	+	0	0	0	13	1	0	0	13	0	5	0	0	0	0	FALSE	0.5997300
TGTCCAAAAGTTCCACATAANGG	129S1	19	60217632	60217655	+	0	0	1	3	1	0	0	3	0	2	0	0	0	0	FALSE	0.4584470
TGTCCAAAATCAGCTACCATNGG	129S1	6	59686377	59686400	+	0	0	0	8	1	0	0	9	0	5	0	0	0	0	TRUE	0.6489890
TGTCCAAAATGAACAAAACANGG	B6	4	67692546	67692569	+	0	0	6	39	1	0	6	36	0	0	0	0	0	1	FALSE	0.6586290
TGTCCAAAATGCAATGTGACNGG	B6	4	36867541	36867564	+	0	0	1	16	1	0	0	16	0	2	0	0	0	0	FALSE	0.6081640
TGTCCAAAATGCAGTATTTCNGG	B6	2	50892854	50892877	+	0	0	4	12	1	0	3	12	0	2	0	0	0	0	FALSE	0.2428940
TGTCCAAAATGGGGGGCGGGNGG	B6	15	74843398	74843421	+	0	0	6	48	1	0	5	47	0	1	0	0	0	1	FALSE	0.3734850
TGTCCAAAATGGGGGGGGGANGG	129S1	15	74843398	74843421	+	0	0	4	56	1	0	3	58	0	1	0	0	0	1	FALSE	0.4445470
TGTCCAAAATTGCTTCATGGNGG	129S1	1	35177946	35177969	+	0	0	1	8	1	0	1	8	1	2	0	0	0	0	FALSE	0.6976700
TGTCCAAACATAATAAAGACNGG	B6	3	15325455	15325478	+	0	0	0	14	1	0	0	14	1	1	0	0	0	0	TRUE	0.5453070
TGTCCAAACATTTGTGTATGNGG	B6	6	145009082	145009105	+	0	0	0	29	1	0	0	33	1	1	0	0	0	0	FALSE	0.5454230
TGTCCAAACCAACAAATAGANGG	129S1	12	76045699	76045722	+	0	0	0	13	1	0	0	13	1	1	0	0	0	0	FALSE	0.4569170
TGTCCAAACCCAGCCAGCTANGG	B6	2	103984346	103984369	+	0	0	0	13	1	0	0	13	0	0	0	0	1	0	FALSE	0.4862290
TGTCCAAACGCACGGGGAAGNGG	B6	14	11243578	11243601	+	0	0	1	4	1	0	0	4	0	2	0	0	0	0	FALSE	0.4539900
TGTCCAAACGTGAATGTTGGNGG	129S1	8	31638400	31638423	+	0	0	1	8	1	0	0	8	0	2	0	0	0	0	FALSE	0.5234140
TGTCCAAACGTTAATTAATCNGG	B6	5	119494778	119494801	+	0	0	0	3	1	0	0	3	1	1	0	0	0	0	FALSE	0.3258460
TGTCCAAACTCTACTATGTTNGG	B6	15	42130476	42130499	+	0	0	2	11	1	0	1	11	0	2	0	0	0	0	FALSE	0.3353050
TGTCCAAACTTTCCCCTGATNGG	B6	13	68689640	68689663	+	0	0	0	6	1	0	0	6	0	0	0	0	0	1	FALSE	0.3335870
TGTCCAAAGAAGGCAATCATNGG	B6	1	156967295	156967318	+	0	0	2	13	1	0	2	13	0	0	0	1	0	2	FALSE	0.5728140	Rasal2
TGTCCAAAGAGGGGGGGGGANGG	129S1	16	90845206	90845229	+	0	0	2	55	1	0	4	47	0	0	0	0	0	1	FALSE	0.4996890
TGTCCAAAGCAACCTGTGGCNGG	129S1	7	118574061	118574084	+	0	0	2	18	1	0	1	18	0	2	0	0	0	0	FALSE	0.5961460	Gprc5b
TGTCCAAAGCAGAACTTTCCNGG	129S1	5	14444686	14444709	+	0	0	1	18	1	0	1	17	0	4	0	0	0	0	FALSE	0.3593260
TGTCCAAAGCAGCCAGGACANGG	B6	7	117254821	117254844	+	0	0	7	69	1	0	9	63	0	1	0	0	0	0	FALSE	0.5710400
TGTCCAAAGCCACTCCTCCCNGG	129S1	19	22767826	22767849	+	0	0	1	13	1	0	1	13	0	0	0	0	0	1	FALSE	0.4563110
TGTCCAAAGCGACCCGTGGCNGG	B6	7	118574061	118574084	+	0	0	1	2	1	0	0	2	0	2	0	0	0	0	FALSE	0.5087900	Gprc5b
TGTCCAAAGCTGGTATCGATNGG	B6	7	37381700	37381723	+	0	0	0	8	1	0	0	9	1	3	0	0	0	0	FALSE	0.5140210
TGTCCAAAGGAGACTCAGGANGG	129S1	1	113636654	113636677	+	0	0	4	21	1	0	4	21	1	2	0	0	0	0	FALSE	0.6467700
TGTCCAAAGGCCCAGTCTATNGG	129S1	6	90653957	90653980	+	0	0	2	9	1	0	2	9	0	1	0	0	1	0	FALSE	0.3183270
TGTCCAAAGGTGCTTTTGATNGG	129S1	15	92034388	92034411	+	0	0	0	17	1	0	0	16	0	2	0	0	0	0	FALSE	0.3558330
TGTCCAAAGGTGTAGCCTTANGG	B6	14	68966467	68966490	+	0	0	1	4	1	0	0	4	0	2	0	0	0	0	FALSE	0.3849870
TGTCCAAAGTCAGACCAGCCNGG	B6	13	86131631	86131654	+	0	0	3	36	1	0	3	37	0	1	0	0	0	0	FALSE	0.5770550
TGTCCAAAGTCCCTCCATCANGG	129S1	17	76311656	76311679	+	0	0	1	11	1	0	1	11	0	0	0	0	0	1	FALSE	0.5359330
TGTCCAAAGTCGTAATGTTTNGG	B6	6	18679812	18679835	+	0	0	0	8	1	0	0	7	0	3	0	0	0	0	FALSE	0.3233250
TGTCCAAAGTCTGCTCTCTANGG	B6	12	98831269	98831292	+	0	0	1	9	1	0	1	8	0	0	0	0	0	1	FALSE	0.2928760
TGTCCAAAGTGAGCTAGTAANGG	129S1	17	24840399	24840422	+	0	0	1	5	1	0	1	5	0	1	0	0	0	0	FALSE	0.5698690
TGTCCAAAGTGTTCATGGCTNGG	129S1	13	100203608	100203631	+	0	0	0	13	1	0	0	12	0	0	0	0	1	0	FALSE	0.4453440
TGTCCAAATAGACATGGTCCNGG	129S1	7	104547792	104547815	+	0	0	4	66	1	0	4	67	1	1	0	0	0	0	FALSE	0.5568950
TGTCCAAATAGTAAACTCACNGG	B6	14	109907387	109907410	+	0	0	2	9	1	0	2	9	0	0	0	0	0	1	FALSE	0.6323890
TGTCCAAATATTTATTTTGTNGG	B6	7	79101619	79101642	+	0	0	2	35	1	0	2	35	1	1	0	0	1	0	FALSE	0.4010860	Polg
TGTCCAAATATTTTTGGTGTNGG	B6	1	108833486	108833509	+	0	0	0	13	1	0	0	16	0	1	0	0	0	1	FALSE	0.4666790
TGTCCAAATGACTCTTATGANGG	B6	2	120490062	120490085	+	0	0	1	16	1	0	0	16	0	2	0	0	0	0	FALSE	0.5841540
TGTCCAAATGAGCCGGGCATNGG	129S1	7	92008452	92008475	+	0	0	0	9	1	0	0	9	1	1	0	0	0	0	FALSE	0.4707390
TGTCCAAATGCCTCCTAATTNGG	B6	5	126613718	126613741	+	0	0	0	8	1	0	0	8	0	1	0	0	0	0	FALSE	0.2584930
TGTCCAAATGCCTGTACTTTNGG	B6	15	39509146	39509169	+	0	0	1	14	1	0	1	13	0	0	0	0	1	0	FALSE	0.2095360
TGTCCAAATGGATGCGAAGCNGG	129S1	15	40800394	40800417	+	0	0	1	9	1	0	0	9	0	2	0	0	0	0	FALSE	0.4586990
TGTCCAAATGTGAATGACCTNGG	B6	15	86144481	86144504	+	0	0	1	14	1	0	1	15	0	2	0	0	0	0	FALSE	0.5857060
TGTCCAAATTAGGATCACTGNGG	129S1	1	68360856	68360879	+	0	0	1	13	1	0	1	12	1	1	0	0	0	0	FALSE	0.8164260
TGTCCAAATTCATATGAAAGNGG	129S1	12	115785834	115785857	+	0	0	3	22	1	0	2	22	0	2	0	0	0	0	TRUE	0.5236710
TGTCCAAATTTAATCTTCTTNGG	B6	4	90456625	90456648	+	0	0	0	25	1	0	0	25	0	1	0	0	0	1	FALSE	0.2220420
TGTCCAAATTTTGGGGGGGGNGG	B6	19	47409579	47409602	+	0	0	12	87	1	0	10	85	0	0	0	0	0	1	FALSE	0.2685220
TGTCCAAATTTTGTATGTTTNGG	129S1	7	104360769	104360792	+	0	0	0	11	1	0	0	12	0	1	0	0	0	1	FALSE	0.2735080
TGTCCAACAAAGCCATCTTGNGG	B6	8	4840175	4840198	+	0	0	7	47	1	0	6	46	0	0	0	0	1	0	FALSE	0.6533120
TGTCCAACAAATGGCTGGCANGG	129S1	4	114121531	114121554	+	0	0	3	4	1	0	2	4	0	0	0	0	1	0	FALSE	0.5020220
TGTCCAACAATGCCATGCTCNGG	B6	2	153963776	153963799	+	0	0	24	46	1	0	28	54	0	2	0	0	0	0	FALSE	0.5371070
TGTCCAACACATCATCCAAANGG	129S1	7	19013771	19013794	+	0	0	0	7	1	0	0	8	1	1	0	0	0	0	FALSE	0.5963640	Ppm1n
TGTCCAACACCCCACCCCCANGG	129S1	6	89366271	89366294	+	0	0	0	33	1	0	1	36	0	0	0	0	0	1	FALSE	0.6162690
TGTCCAACACTCCTGTCAGGNGG	B6	9	109867883	109867906	+	0	0	0	19	1	0	0	18	0	0	0	0	0	1	FALSE	0.6697330	Map4
TGTCCAACACTTACATTCAANGG	B6	14	71342396	71342419	+	0	0	0	7	1	0	0	8	1	2	0	0	0	0	FALSE	0.4660270
TGTCCAACAGAAGAAAACAANGG	129S1	2	128641037	128641060	+	0	0	2	35	1	0	2	36	1	1	0	0	0	0	FALSE	0.7032990
TGTCCAACAGCACCATTCATNGG	129S1	4	122782091	122782114	+	0	0	1	13	1	0	1	11	0	0	0	0	1	0	FALSE	0.4806680
TGTCCAACAGCGTGTTGTGGNGG	B6	4	149793986	149794009	+	0	0	1	6	1	0	0	7	0	2	0	0	0	0	FALSE	0.6640460
TGTCCAACAGGTGCAGGTTANGG	B6	1	127413654	127413677	+	0	0	1	1	1	0	0	1	0	2	0	0	0	0	FALSE	0.4951270	Mgat5
TGTCCAACATCTTCATCTCANGG	129S1	13	112798822	112798845	+	0	0	4	266	1	0	4	263	0	1	0	0	0	0	FALSE	0.5928030
TGTCCAACATGACCTGTGTGNGG	129S1	9	88314087	88314110	+	0	0	1	18	1	0	1	17	0	1	0	0	0	0	FALSE	0.6898280
TGTCCAACCACAATGCCCTANGG	B6	1	35118642	35118665	+	0	0	0	5	1	0	0	5	0	3	0	0	0	0	FALSE	0.6312310
TGTCCAACCACATTCTCTTANGG	129S1	10	12350364	12350387	+	0	0	1	6	1	0	0	6	0	2	0	0	0	0	FALSE	0.4500860
TGTCCAACCACTGCTAAAACNGG	129S1	4	63407301	63407324	+	0	0	0	4	1	0	0	4	1	1	0	0	0	0	FALSE	0.4655310
TGTCCAACCATCCCAGTGTGNGG	B6	6	89106893	89106916	+	0	0	0	17	1	0	0	17	0	0	0	0	0	1	FALSE	0.6011240
TGTCCAACCCCCCACTAGTTNGG	129S1	13	69493435	69493458	+	0	0	1	7	1	0	0	7	0	3	0	0	0	0	FALSE	0.3702170
TGTCCAACCCCTGTGTGACTNGG	B6	16	78203299	78203322	+	0	0	1	10	1	0	1	10	0	2	0	0	0	0	FALSE	0.5345390
TGTCCAACCCTTTGGTTCCTNGG	B6	17	74800205	74800228	+	0	0	0	21	1	0	0	21	0	1	0	0	0	0	FALSE	0.3039970
TGTCCAACCGGCCCGGCAAGNGG	B6	17	25333418	25333441	+	0	0	0	0	1	0	0	0	0	1	0	0	0	1	FALSE	0.5747710	Telo2
TGTCCAACCTGCACCCTGCCNGG	129S1	13	31283059	31283082	+	0	0	0	20	1	0	0	20	1	1	0	0	0	0	FALSE	0.3457270
TGTCCAACGAAAAAAATCTGNGG	B6	6	107982891	107982914	+	0	0	1	8	1	0	1	6	0	0	0	0	1	0	FALSE	0.6260100
TGTCCAACGAGAATCTGTGANGG	B6	14	47203309	47203332	+	0	0	1	8	1	0	0	9	0	2	0	0	0	0	FALSE	0.6217100
TGTCCAACTCCTCACTAGTTNGG	B6	13	69493435	69493458	+	0	0	3	7	1	0	2	7	0	3	0	0	0	0	FALSE	0.4316070
TGTCCAACTCCTTAGTATCCNGG	129S1	1	68641341	68641364	+	0	0	2	10	1	0	2	9	0	3	0	0	0	0	FALSE	0.5106910
TGTCCAACTGAGAGAGAGGGNGG	129S1	5	23189207	23189230	+	0	0	1	28	1	0	1	27	0	1	0	0	0	1	FALSE	0.6298040
TGTCCAACTGCTATAGCTGGNGG	B6	9	85623488	85623511	+	0	0	1	3	1	0	1	3	1	1	0	0	0	0	FALSE	0.6612060
TGTCCAACTGGTTGTCTACCNGG	B6	6	127951026	127951049	+	0	0	1	3	1	0	0	3	0	2	0	0	0	0	FALSE	0.4486560
TGTCCAACTTAGGCAACATANGG	129S1	3	75470943	75470966	+	0	0	2	7	1	0	2	7	1	1	0	0	0	0	FALSE	0.4213320
TGTCCAACTTTCAGCAGCATNGG	129S1	7	58308791	58308814	+	0	0	0	9	1	0	0	11	0	1	0	0	0	1	FALSE	0.4721790
TGTCCAACTTTTTTTTTAATNGG	B6	9	37752003	37752026	+	0	0	5	79	1	0	6	77	0	0	0	0	1	0	FALSE	0.0694305
TGTCCAAGAACACAACCTCCNGG	129S1	7	115799844	115799867	+	0	0	1	11	1	0	1	11	1	1	0	0	0	0	FALSE	0.5933980
TGTCCAAGAAGAGTCAACCCNGG	B6	1	96484700	96484723	+	0	0	0	10	1	0	0	10	0	1	0	0	0	0	FALSE	0.6670570
TGTCCAAGAATAAGAAGCCTNGG	129S1	14	70076298	70076321	+	0	0	2	17	1	0	2	17	0	1	0	0	0	0	FALSE	0.4643110
TGTCCAAGAATATGCCTTCTNGG	B6	2	144527549	144527572	+	0	0	0	9	1	0	0	9	0	1	0	0	0	0	FALSE	0.4635490
TGTCCAAGAATGCTTTTACANGG	129S1	4	136360969	136360992	+	0	0	4	14	1	0	4	13	0	0	0	0	0	1	FALSE	0.6238620
TGTCCAAGAATGGGATGAAGNGG	129S1	6	56023580	56023603	+	0	0	0	13	1	0	0	14	1	1	0	0	0	0	FALSE	0.6119610
TGTCCAAGACAGGACTTGCCNGG	B6	5	14444686	14444709	+	0	0	0	15	1	0	0	15	0	4	0	0	0	0	FALSE	0.5093610
TGTCCAAGACTCACGCGCCANGG	129S1	17	31375824	31375847	+	0	0	1	3	1	0	0	3	0	2	0	0	0	0	FALSE	0.5588050
TGTCCAAGACTGGGCAGTTCNGG	129S1	17	46511561	46511584	+	0	0	1	11	1	0	1	10	1	1	0	0	0	0	FALSE	0.2693050
TGTCCAAGAGAACAAGCCAGNGG	129S1	7	25185462	25185485	+	0	0	1	19	1	0	1	21	0	0	0	0	0	1	FALSE	0.7295880
TGTCCAAGAGTAGCATATGTNGG	129S1	12	114129524	114129547	+	0	0	0	37	1	0	0	35	0	3	0	0	0	0	TRUE	0.5743740
TGTCCAAGATGCAAAGAAGANGG	129S1	4	142901865	142901888	+	0	0	3	29	1	0	3	28	0	2	0	0	1	0	FALSE	0.4987590
TGTCCAAGCAAAAGTTTCTGNGG	B6	1	170395458	170395481	+	0	0	1	12	1	0	0	11	0	2	0	0	0	0	FALSE	0.6043370
TGTCCAAGCAAGGGGGGGGGNGG	B6	19	57332436	57332459	+	0	0	8	81	1	0	7	89	0	0	0	0	0	1	FALSE	0.2359420
TGTCCAAGCAGGCTTACTGGNGG	129S1	5	24389763	24389786	+	0	0	2	13	1	0	2	13	0	0	0	0	0	1	FALSE	0.7130360
TGTCCAAGCCAAAGTACAGANGG	129S1	8	30302053	30302076	+	0	0	1	18	1	0	1	18	0	2	0	0	0	0	FALSE	0.6112300
TGTCCAAGCGAAAGTGTCTGNGG	129S1	1	170395458	170395481	+	0	0	1	5	1	0	0	5	0	2	0	0	0	0	FALSE	0.6350690
TGTCCAAGCTCCAGCATGGGNGG	B6	13	53800598	53800621	+	0	0	1	19	1	0	1	20	0	2	0	0	1	0	FALSE	0.5070080
TGTCCAAGCTCCAGGCCACTNGG	B6	19	60246247	60246270	+	0	0	0	19	1	0	0	18	0	1	0	0	0	0	FALSE	0.5336300
TGTCCAAGCTGCTGTGTTTGNGG	B6	8	16274690	16274713	+	0	0	2	21	1	0	1	22	0	2	0	0	0	1	FALSE	0.4253580
TGTCCAAGCTTGGGGTGGGTNGG	B6	18	80728163	80728186	+	0	0	1	25	1	0	1	27	0	0	0	0	0	1	FALSE	0.4188380
TGTCCAAGCTTGTTTGTTATNGG	129S1	1	34145793	34145816	+	0	0	2	9	1	0	1	9	0	2	0	0	0	0	FALSE	0.2141620
TGTCCAAGGAAATATAATATNGG	129S1	16	63264492	63264515	+	0	0	3	13	1	0	1	14	0	2	0	0	0	0	FALSE	0.3842380
TGTCCAAGGAACGGTAGATGNGG	B6	6	92608944	92608967	+	0	0	1	3	1	0	0	3	0	2	0	0	0	0	FALSE	0.6112280
TGTCCAAGGAGAGATAAGGANGG	B6	10	10323258	10323281	+	0	0	2	29	1	0	2	27	0	0	0	0	0	1	FALSE	0.7298520
TGTCCAAGGAGGCCTATACANGG	B6	11	92724655	92724678	+	0	0	1	16	1	0	0	15	0	2	0	0	0	0	FALSE	0.5966520
TGTCCAAGGAGGCCTGTCCANGG	129S1	11	92724655	92724678	+	0	0	2	17	1	0	1	18	0	2	0	0	0	0	FALSE	0.5481230
TGTCCAAGGAGGCTAGCCAANGG	129S1	5	75494008	75494031	+	0	0	1	25	1	0	1	25	0	1	0	0	0	1	FALSE	0.6551500
TGTCCAAGGATGGAGCGAAGNGG	129S1	4	136286832	136286855	+	0	0	0	11	1	0	0	10	1	1	0	0	0	0	FALSE	0.6803750
TGTCCAAGGCCTTAGTCACANGG	B6	12	52885360	52885383	+	0	0	1	7	1	0	1	7	0	1	0	0	1	0	FALSE	0.6189330
TGTCCAAGGCGCCACAACACNGG	129S1	5	137338020	137338043	+	0	0	0	3	1	0	0	2	1	1	0	0	0	0	FALSE	0.6058460
TGTCCAAGGCTAAACGTGCCNGG	129S1	7	129460306	129460329	+	0	0	0	2	1	0	0	2	0	2	0	0	0	0	FALSE	0.5209100
TGTCCAAGGGAGTAAATCAGNGG	129S1	2	172828274	172828297	+	0	0	0	9	1	0	0	9	0	0	0	0	1	0	FALSE	0.6813830
TGTCCAAGGGCATTGCCCAANGG	B6	1	153040316	153040339	+	0	0	0	5	1	0	0	5	0	1	0	0	0	0	FALSE	0.5822140
TGTCCAAGGGGAAATAAAAANGG	B6	1	122255235	122255258	+	0	0	3	39	1	0	2	39	0	0	0	0	1	0	FALSE	0.5295960
TGTCCAAGGGGGAAATAAAANGG	129S1	1	122255235	122255258	+	0	0	2	38	1	0	1	39	0	0	0	0	1	0	FALSE	0.2881070
TGTCCAAGTAAAAGTTGCCTNGG	B6	7	81528303	81528326	+	0	0	13	337	1	0	14	339	0	0	0	0	1	1	FALSE	0.5472810
TGTCCAAGTACTTATAGTGTNGG	B6	15	49651454	49651477	+	0	0	0	7	1	0	0	7	0	1	0	0	1	0	FALSE	0.5386650
TGTCCAAGTCCATTGAGTAANGG	B6	3	149150492	149150515	+	0	0	0	17	1	0	0	16	1	1	0	0	0	0	FALSE	0.5866530
TGTCCAAGTCGGGGGGTGGCNGG	129S1	3	52162177	52162200	+	0	0	0	6	1	0	0	8	0	0	0	0	1	0	FALSE	0.4415930
TGTCCAAGTCTCACAAGATCNGG	B6	7	103766007	103766030	+	0	0	1	8	1	0	2	6	1	1	0	0	0	0	FALSE	0.4703370
TGTCCAAGTCTCTCCAGTGCNGG	B6	6	135850794	135850817	+	0	0	8	59	1	0	7	62	0	2	0	0	0	0	FALSE	0.5539000
TGTCCAAGTGATTCTATTCANGG	B6	19	47737667	47737690	+	0	0	0	9	1	0	0	9	1	1	0	0	0	0	FALSE	0.4090050
TGTCCAAGTGCTGTAATCAANGG	129S1	5	16263641	16263664	+	0	0	9	106	1	0	7	98	0	3	0	0	0	0	FALSE	0.6418550
TGTCCAAGTGGTTTTTACTANGG	129S1	1	161995214	161995237	+	0	0	0	8	1	0	0	10	1	1	0	0	0	0	FALSE	0.3001250
TGTCCAAGTGTCCGTCCTGCNGG	129S1	19	22599326	22599349	+	0	0	5	223	1	0	3	224	0	0	0	0	1	0	FALSE	0.4286450
TGTCCAAGTTACACTTAGCTNGG	B6	13	107821044	107821067	+	0	0	0	6	1	0	0	6	0	1	0	0	0	1	FALSE	0.5704570
TGTCCAAGTTATATTTCTAANGG	B6	14	104231341	104231364	+	0	0	2	16	1	0	2	15	0	2	0	0	0	0	FALSE	0.4303220
TGTCCAAGTTATCTCTCCATNGG	B6	16	12208085	12208108	+	0	0	0	10	1	0	0	10	0	0	0	0	0	1	FALSE	0.5853050
TGTCCAAGTTCCTTGTGTAANGG	129S1	14	11815823	11815846	+	0	0	1	13	1	0	1	12	1	1	0	0	0	0	FALSE	0.6214400
TGTCCAATAAATACTTGTAANGG	129S1	11	58406885	58406908	+	0	0	6	29	1	0	6	29	0	2	0	0	0	0	FALSE	0.4103810
TGTCCAATAACAAGCAAGTCNGG	B6	17	5638525	5638548	+	0	0	2	13	1	0	1	12	0	2	0	0	0	0	FALSE	0.5046110
TGTCCAATATATCACAGCTANGG	B6	4	114006371	114006394	+	0	0	0	13	1	0	0	13	0	3	0	0	0	0	TRUE	0.5441690
TGTCCAATATGGAAATGCAANGG	B6	6	129408229	129408252	+	0	0	2	13	1	0	2	12	1	1	0	0	0	0	FALSE	0.6036680
TGTCCAATCCGGATAGGGGGNGG	B6	8	98266287	98266310	+	0	0	0	2	1	0	0	2	0	0	0	0	1	0	FALSE	0.5661620
TGTCCAATCTCAATATTCATNGG	129S1	1	169714047	169714070	+	0	0	2	7	1	0	1	8	0	0	0	0	1	0	FALSE	0.3376830
TGTCCAATCTCAATATTCTANGG	B6	1	169714047	169714070	+	0	0	2	4	1	0	1	4	0	0	0	0	1	0	FALSE	0.5597380
TGTCCAATCTTTTGAATAAANGG	B6	2	40493353	40493376	+	0	0	3	12	1	0	3	12	0	1	0	0	0	0	FALSE	0.3330890
TGTCCAATGACAGGATGAGCNGG	129S1	15	35195962	35195985	+	0	0	1	4	1	0	1	4	0	1	0	0	0	0	FALSE	0.5936910
TGTCCAATGAGAACCTAATGNGG	B6	5	27369660	27369683	+	0	0	0	11	1	0	0	11	1	1	0	0	0	0	FALSE	0.6393210
TGTCCAATGAGAATCTGTGGNGG	129S1	14	47203309	47203332	+	0	0	2	10	1	0	1	10	0	2	0	0	0	0	FALSE	0.6475960
TGTCCAATGGGTGCAGGTTANGG	129S1	1	127413654	127413677	+	0	0	1	5	1	0	0	6	0	2	0	0	0	0	FALSE	0.4312260	Mgat5
TGTCCAATGGTGTGGGGCATNGG	B6	4	113810066	113810089	+	0	0	1	11	1	0	1	11	0	3	0	0	0	0	TRUE	0.2829170
TGTCCAATGGTTAGCTCTTANGG	129S1	2	118917485	118917508	+	0	0	2	7	1	0	0	8	0	2	0	0	0	0	FALSE	0.3708210
TGTCCAATGTCTCTCAGGTTNGG	129S1	3	156572052	156572075	+	0	0	1	19	1	0	1	15	1	2	0	0	0	0	FALSE	0.3860050
TGTCCAATTAGAAACTATGTNGG	129S1	16	34448882	34448905	+	0	0	0	9	1	0	0	10	0	2	0	0	0	0	FALSE	0.5133930
TGTCCAATTATAATCCTATGNGG	B6	11	41233176	41233199	+	0	0	0	8	1	0	0	8	0	1	0	0	0	0	FALSE	0.5432590
TGTCCAATTCAGATAAGGCCNGG	B6	15	41615663	41615686	+	0	0	0	4	1	0	0	4	1	3	0	0	0	0	FALSE	0.4837250
TGTCCAATTCAGTAGAAGGTNGG	B6	14	15381541	15381564	+	0	0	0	6	1	0	0	6	1	1	0	0	0	0	FALSE	0.5093270
TGTCCAATTTTTCAGAAAAANGG	B6	13	102412956	102412979	+	0	0	3	24	1	0	4	23	0	0	0	0	1	0	FALSE	0.3532240
TGTCCAATTTTTTTATAGATNGG	B6	4	122032832	122032855	+	0	0	0	25	1	0	0	24	0	0	0	0	0	1	FALSE	0.4341110
TGTCCACAAAAACTGCCTAANGG	B6	1	42193635	42193658	+	0	0	0	7	1	0	0	7	0	0	0	0	0	1	FALSE	0.4676530
TGTCCACAAAGCTCTCCCAANGG	B6	3	121093859	121093882	+	0	0	1	5	1	0	1	5	0	1	0	0	0	0	FALSE	0.6853940
TGTCCACAACTAAAAGATATNGG	B6	18	66058523	66058546	+	0	0	2	24	1	0	2	24	0	1	0	0	0	0	FALSE	0.5122120
TGTCCACAACTACCCCACAGNGG	B6	12	118725644	118725667	+	0	0	0	10	1	0	0	9	1	1	0	0	0	0	FALSE	0.7789200
TGTCCACAACTCTCTCTCTCNGG	129S1	12	114832256	114832279	+	0	0	3	17	1	0	3	19	0	0	0	0	1	0	FALSE	0.4736690
TGTCCACAACTTTGAAACTTNGG	129S1	15	36433005	36433028	+	0	0	0	12	1	0	0	12	0	1	0	0	0	0	FALSE	0.5028870
TGTCCACAAGAACAAGACCANGG	129S1	18	81101284	81101307	+	0	0	1	12	1	0	1	12	0	2	0	0	0	0	FALSE	0.6725930
TGTCCACAAGACACTAACTCNGG	B6	8	90666405	90666428	+	0	0	1	9	1	0	1	10	0	1	0	0	1	0	FALSE	0.5324880
TGTCCACAAGCTGGCTCCGANGG	129S1	4	94715918	94715941	+	0	0	2	10	1	0	1	10	0	2	0	0	0	0	FALSE	0.4910330	Tek
TGTCCACAAGCTTTGGAGCCNGG	129S1	9	103503898	103503921	+	0	0	0	8	1	0	0	9	0	0	0	0	0	1	FALSE	0.4572680
TGTCCACAAGGGCCAGGGCCNGG	B6	3	52888353	52888376	+	0	0	1	24	1	0	0	24	0	0	0	0	0	1	FALSE	0.3402050
TGTCCACAAGTCCATAAGTCNGG	129S1	3	126401364	126401387	+	0	0	0	4	1	0	0	4	1	1	0	0	0	0	FALSE	0.5411560
TGTCCACAATTCCTGTGACTNGG	129S1	1	69139876	69139899	+	0	0	1	12	1	0	1	12	0	0	0	0	0	1	FALSE	0.6413620
TGTCCACAATTTCACAGCTANGG	129S1	4	114006371	114006394	+	0	0	1	14	1	0	1	12	0	3	0	0	0	0	TRUE	0.4983500
TGTCCACAATTTTATCATCTNGG	B6	12	18368728	18368751	+	0	0	13	37	1	0	16	35	0	3	0	0	0	0	FALSE	0.3810230
TGTCCACACACAAGCCACATNGG	129S1	13	46823682	46823705	+	0	0	0	14	1	0	0	13	1	1	0	0	1	0	FALSE	0.6020540	Fam8a1
TGTCCACACACACGAGGGTGNGG	B6	14	105324109	105324132	+	0	0	1	18	1	0	1	15	0	0	0	0	2	0	FALSE	0.6005550
TGTCCACACACGAGAGAATCNGG	B6	11	88452394	88452417	+	0	0	2	7	1	0	1	7	0	2	0	0	0	0	FALSE	0.3380220
TGTCCACACACTTCCTGTGTNGG	129S1	18	38950272	38950295	+	0	0	2	22	1	0	2	22	0	1	0	0	0	0	FALSE	0.5178080
TGTCCACACAGATGATCTTGNGG	B6	12	115404460	115404483	+	0	0	4	30	1	0	3	32	0	5	0	0	0	0	TRUE	0.6306670
TGTCCACACCCTTAACTCTGNGG	B6	6	137453897	137453920	+	0	0	3	17	1	0	2	16	0	2	0	0	0	0	FALSE	0.6817210
TGTCCACACCGGGAAAAGCCNGG	B6	3	148425943	148425966	+	0	0	1	6	1	0	0	6	0	2	0	0	0	0	FALSE	0.4708000
TGTCCACACCTACCACGGGCNGG	B6	8	83513571	83513594	+	0	0	1	12	1	0	0	14	0	2	0	0	0	0	FALSE	0.5024420
TGTCCACACCTTGTCCTCAGNGG	B6	8	33139247	33139270	+	0	0	2	14	1	0	2	16	1	1	0	0	0	0	FALSE	0.6793350
TGTCCACACGCTGGCTCGGANGG	B6	4	94715918	94715941	+	0	0	2	7	1	0	1	7	0	2	0	0	0	0	FALSE	0.4997280	Tek
TGTCCACACTGTGTAGTGGANGG	129S1	7	49443893	49443916	+	0	0	2	6	1	0	1	5	0	2	0	0	0	0	FALSE	0.6546360
TGTCCACACTTCCTCATAAGNGG	129S1	5	66600204	66600227	+	0	0	1	13	1	0	0	13	0	2	0	0	0	0	FALSE	0.4985900
TGTCCACACTTTTTTTGGGGNGG	129S1	15	36862977	36863000	+	0	0	6	52	1	0	6	53	0	2	0	0	1	0	FALSE	0.4044590
TGTCCACAGAAACCGGAATANGG	B6	4	46083103	46083126	+	0	0	7	110	1	0	7	112	0	3	0	0	0	0	FALSE	0.4665360
TGTCCACAGAGAGGCAGTGANGG	129S1	5	117234263	117234286	+	0	0	1	45	1	0	1	49	1	1	0	0	0	0	FALSE	0.6069830	Suds3
TGTCCACAGAGCCTCTTCACNGG	129S1	15	80076332	80076355	+	0	0	1	28	1	0	0	27	0	1	0	0	0	0	FALSE	0.5575480
TGTCCACAGAGGTCCTAGGANGG	B6	8	89725342	89725365	+	0	0	12	109	1	0	11	108	0	2	0	0	0	1	FALSE	0.6650030
TGTCCACAGATAGCTCACACNGG	B6	2	51153450	51153473	+	0	0	0	12	1	0	0	12	1	1	0	0	0	0	FALSE	0.7470670
TGTCCACAGCAATTTCACCANGG	B6	15	18529024	18529047	+	0	0	0	13	1	0	0	13	1	1	0	0	0	0	FALSE	0.7575190
TGTCCACAGCAGACAGTTTGNGG	129S1	14	107320970	107320993	+	0	0	1	15	1	0	1	16	0	1	0	0	1	0	FALSE	0.4112980
TGTCCACAGCGAACATACCANGG	129S1	11	46731917	46731940	+	0	0	1	6	1	0	1	4	0	2	0	0	0	0	FALSE	0.6088440
TGTCCACAGCGACGAATTTCNGG	B6	7	44540400	44540423	+	0	0	0	2	1	0	0	1	0	0	0	0	0	1	FALSE	0.2822970	Med25
TGTCCACAGCGTCCAGAGGANGG	B6	7	19704924	19704947	+	0	0	18	249	1	0	17	249	0	0	0	0	0	1	FALSE	0.6143210
TGTCCACAGCTAGGAGGAAGNGG	B6	16	6033837	6033860	+	0	0	1	36	1	0	0	34	0	3	0	0	0	0	FALSE	0.4893350
TGTCCACAGCTCAATGGCATNGG	129S1	1	120958367	120958390	+	0	0	1	9	1	0	0	8	0	2	0	0	0	0	FALSE	0.4720200
TGTCCACAGCTCAGTCACACNGG	129S1	16	46031466	46031489	+	0	0	2	16	1	0	2	16	1	1	0	0	0	0	FALSE	0.6076150
TGTCCACAGCTCCATGGGTANGG	B6	2	65241485	65241508	+	0	0	0	22	1	0	0	23	0	2	0	0	0	0	FALSE	0.4309890
TGTCCACAGCTTCTTAGTTGNGG	129S1	3	36019602	36019625	+	0	0	0	49	1	0	0	51	0	2	0	0	0	1	FALSE	0.4943210	Mccc1
TGTCCACAGGACTGGAGGCTNGG	129S1	18	77398285	77398308	+	0	0	2	12	1	0	1	13	0	2	0	0	0	0	FALSE	0.3691180
TGTCCACAGGAGTGAACGTGNGG	129S1	8	34742764	34742787	+	0	0	0	3	1	0	1	4	1	3	0	0	0	0	TRUE	0.7094460
TGTCCACAGGCCAACCTATGNGG	129S1	1	187929750	187929773	+	0	0	1	25	1	0	1	24	1	2	0	0	0	0	FALSE	0.5927750
TGTCCACAGGGCCTGGCAGGNGG	129S1	17	3519509	3519532	+	0	0	1	30	1	0	1	30	0	0	0	0	0	1	FALSE	0.5082380
TGTCCACAGGGTGTCCTGGCNGG	B6	17	3519509	3519532	+	0	0	2	20	1	0	2	23	0	0	0	0	0	1	FALSE	0.4946990
TGTCCACAGGTGCCCATACANGG	129S1	13	64376824	64376847	+	0	0	4	11	1	0	3	11	0	2	0	0	0	0	FALSE	0.4622560
TGTCCACAGTAGCCTCAGCANGG	B6	1	127661652	127661675	+	0	0	1	13	1	0	1	12	0	1	0	0	0	0	FALSE	0.6571480
TGTCCACAGTAGTGAATGTGNGG	129S1	8	34742736	34742759	+	0	0	0	4	1	0	1	5	1	3	0	0	0	0	TRUE	0.6943150
TGTCCACAGTCAATCTGATANGG	129S1	1	20841033	20841056	+	0	0	0	18	1	0	0	19	0	0	0	0	0	1	FALSE	0.5239540
TGTCCACAGTCTGCCTCCTGNGG	129S1	14	33486689	33486712	+	0	0	5	23	1	0	4	24	0	2	0	0	0	0	FALSE	0.5587540
TGTCCACATACACTGTTTTCNGG	B6	3	32160594	32160617	+	0	0	2	15	1	0	2	15	0	1	0	0	1	0	FALSE	0.2064660
TGTCCACATACAGAAACGAGNGG	B6	12	27730659	27730682	+	0	0	0	15	1	0	0	16	1	1	0	0	0	0	FALSE	0.7528430
TGTCCACATAGGCATGGGGGNGG	B6	12	35830708	35830731	+	0	0	0	43	1	0	0	42	0	0	0	0	0	1	FALSE	0.3808730
TGTCCACATATACATTCTCANGG	129S1	3	139387426	139387449	+	0	0	0	15	1	0	0	14	0	3	0	0	0	0	FALSE	0.6071250
TGTCCACATATGATGTAAGANGG	B6	4	59053226	59053249	+	0	0	0	10	1	0	0	11	0	0	0	0	1	0	FALSE	0.5868190
TGTCCACATCGAGGCAATGANGG	129S1	4	106073574	106073597	+	0	0	0	3	1	0	0	4	1	3	0	0	0	0	FALSE	0.5135120
TGTCCACATCTGCCCGTTGCNGG	129S1	8	94842780	94842803	+	0	0	0	7	1	0	0	6	0	3	0	0	0	0	FALSE	0.3085530
TGTCCACATCTGCCTGCTCCNGG	B6	8	94842780	94842803	+	0	0	2	29	1	0	2	28	0	3	0	0	0	0	FALSE	0.4466620
TGTCCACATCTTTTAACTGGNGG	B6	17	54518252	54518275	+	0	0	6	23	1	0	5	24	0	2	0	0	0	0	FALSE	0.5540570
TGTCCACATGGAATAAACCANGG	B6	15	100329323	100329346	+	0	0	1	20	1	0	1	20	0	2	0	0	0	0	FALSE	0.7312700
TGTCCACATGGATTTACTGCNGG	B6	17	68140375	68140398	+	0	0	4	9	1	0	4	9	0	1	0	0	0	0	FALSE	0.4531930
TGTCCACATGGTACTACATGNGG	B6	12	116086292	116086315	+	0	0	1	12	1	0	0	14	0	2	0	0	0	0	FALSE	0.6629210
TGTCCACATGGTGCCACATGNGG	129S1	12	116086292	116086315	+	0	0	2	10	1	0	1	10	0	2	0	0	0	0	FALSE	0.6407650
TGTCCACATTAAGTCAGAACNGG	B6	9	116065050	116065073	+	0	0	2	12	1	0	2	8	0	3	0	0	0	0	FALSE	0.5069110
TGTCCACATTCCAAGTAATANGG	129S1	15	32433567	32433590	+	0	0	0	8	1	0	0	9	0	0	0	0	1	0	FALSE	0.3656790
TGTCCACATTTTCAGGTTCTNGG	129S1	11	89826577	89826600	+	0	0	3	167	1	0	3	166	0	0	0	0	0	1	FALSE	0.2342820
TGTCCACATTTTTCTTTCATNGG	129S1	14	53532873	53532896	+	0	0	2	37	1	0	2	37	1	2	0	0	0	0	TRUE	0.2962160
TGTCCACCAAAAAAAATGATNGG	129S1	2	164304359	164304382	+	0	0	0	18	1	0	0	18	0	1	0	0	1	0	FALSE	0.4269590
TGTCCACCAAAACAAAGCGCNGG	129S1	15	74606512	74606535	+	0	0	1	9	1	0	0	9	0	2	0	0	0	0	FALSE	0.5628770
TGTCCACCAACTTAAAAATGNGG	B6	7	115586236	115586259	+	0	0	1	15	1	0	1	15	1	1	0	0	0	0	FALSE	0.6475930
TGTCCACCAAGATGGGGAAGNGG	129S1	7	82790764	82790787	+	0	0	3	15	1	0	2	13	0	2	0	0	0	0	FALSE	0.5398230
TGTCCACCAGGATGGGAAAGNGG	B6	7	82790764	82790787	+	0	0	3	12	1	0	2	14	0	2	0	0	0	0	FALSE	0.5311070
TGTCCACCATGCAGGCACCANGG	129S1	3	127778981	127779004	+	0	0	6	20	1	0	5	20	1	2	0	0	0	0	FALSE	0.6463170
TGTCCACCATGGAACAATAANGG	129S1	1	160128342	160128365	+	0	0	0	14	1	0	0	14	0	2	0	0	1	0	FALSE	0.3550980
TGTCCACCATGGACAGAGAANGG	129S1	3	83316848	83316871	+	0	0	2	36	1	0	2	37	1	1	0	0	0	0	FALSE	0.5594990
TGTCCACCATGGGTGAGGCTNGG	B6	15	41608159	41608182	+	0	0	2	16	1	0	1	16	0	2	0	0	0	0	FALSE	0.5187370
TGTCCACCATTGAAACAGTTNGG	B6	6	54237096	54237119	+	0	0	1	15	1	0	1	15	0	2	0	0	0	0	FALSE	0.3409330
TGTCCACCATTTGTGAGGCTNGG	129S1	15	41608159	41608182	+	0	0	2	20	1	0	1	20	0	2	0	0	0	0	FALSE	0.4468560
TGTCCACCCACCATGTTAGCNGG	129S1	2	118624158	118624181	+	0	0	1	5	1	0	0	7	0	2	0	0	0	0	FALSE	0.4400900	Disp2
TGTCCACCCACGTTGTGTATNGG	129S1	5	121920009	121920032	+	0	0	1	3	1	0	0	3	0	2	0	0	0	0	FALSE	0.5815760	Atxn2
TGTCCACCCCCTGCAGCTCCNGG	129S1	8	68709906	68709929	+	0	0	0	25	1	0	0	25	0	1	0	0	0	1	FALSE	0.2754780
TGTCCACCCCTAGTAATGAANGG	129S1	7	19863496	19863519	+	0	0	1	4	1	0	0	4	0	2	0	0	0	0	FALSE	0.6562300
TGTCCACCCCTCCTTCTAGCNGG	129S1	4	20075530	20075553	+	0	0	0	10	1	0	0	9	0	4	0	0	0	0	FALSE	0.4178210
TGTCCACCCCTCTCTGTTCCNGG	B6	4	136419222	136419245	+	0	0	1	20	1	0	0	20	0	2	0	0	0	0	FALSE	0.2350870
TGTCCACCCCTGAAATAGAANGG	129S1	5	144217017	144217040	+	0	0	0	137	1	0	0	135	0	0	0	0	0	1	FALSE	0.5766620
TGTCCACCCCTGAGGAAACANGG	129S1	8	81375052	81375075	+	0	0	1	8	1	0	0	8	0	2	0	0	0	0	FALSE	0.5533350
TGTCCACCCCTGGGGAAAAANGG	B6	8	81375052	81375075	+	0	0	1	9	1	0	0	9	0	2	0	0	0	0	FALSE	0.2775580
TGTCCACCCCTTAGTCTCATNGG	129S1	6	8033533	8033556	+	0	0	0	6	1	0	0	6	0	4	0	0	0	0	FALSE	0.4456960
TGTCCACCCTGCCTAGCCTCNGG	129S1	7	98073480	98073503	+	0	0	1	12	1	0	0	12	0	2	0	0	0	0	FALSE	0.5087860
TGTCCACCCTGCCTAGCTCCNGG	B6	7	98073480	98073503	+	0	0	2	23	1	0	1	24	0	2	0	0	0	0	FALSE	0.4991860
TGTCCACCCTGGCTCAGCCTNGG	129S1	19	53894376	53894399	+	0	0	1	17	1	0	1	18	1	1	0	0	0	0	FALSE	0.4574510
TGTCCACCCTTGAGCCAGATNGG	129S1	8	89295030	89295053	+	0	0	3	5	1	0	2	5	0	2	0	0	0	0	FALSE	0.4252450
TGTCCACCGAAACAGAGCGCNGG	B6	15	74606512	74606535	+	0	0	1	2	1	0	0	2	0	2	0	0	0	0	FALSE	0.5873950
TGTCCACCGACGAGAATTCCNGG	129S1	15	39476458	39476481	+	0	0	0	2	1	0	0	2	0	2	0	0	0	0	FALSE	0.4107790
TGTCCACCGGAAGCCGGGCGNGG	129S1	11	99027969	99027992	+	0	0	2	6	1	0	1	6	0	2	0	0	0	0	FALSE	0.4950250
TGTCCACCGGCCATGTTAGCNGG	B6	2	118624158	118624181	+	0	0	1	5	1	0	0	5	0	2	0	0	0	0	FALSE	0.3721790	Disp2
TGTCCACCGGGAGCCGGGTGNGG	B6	11	99027969	99027992	+	0	0	2	6	1	0	1	6	0	2	0	0	0	0	FALSE	0.4164600
TGTCCACCTAAAGGCTTTCTNGG	B6	8	31457098	31457121	+	0	0	1	9	1	0	1	8	0	3	0	0	0	0	FALSE	0.3055100
TGTCCACCTACAAAGAGAATNGG	B6	11	71286634	71286657	+	0	0	0	14	1	0	0	13	0	4	0	0	0	0	FALSE	0.5492190
TGTCCACCTCAGATCAGACCNGG	B6	12	29060374	29060397	+	0	0	0	17	1	0	0	15	0	3	0	0	0	0	FALSE	0.5766200
TGTCCACCTCATTTCAGACTNGG	129S1	12	29060374	29060397	+	0	0	0	18	1	0	0	19	0	3	0	0	0	0	FALSE	0.4847330
TGTCCACCTCCTGTGTGGGCNGG	129S1	15	83544920	83544943	+	0	0	1	16	1	0	0	16	0	2	0	0	0	0	FALSE	0.3271230
TGTCCACCTCGTTTGACTTGNGG	B6	5	14429492	14429515	+	0	0	0	6	1	0	0	5	0	3	0	0	0	0	FALSE	0.5164410
TGTCCACCTCTGAGTTTTCCNGG	129S1	4	48577467	48577490	+	0	0	4	23	1	0	4	22	0	1	0	0	0	0	FALSE	0.3711440
TGTCCACCTGAACACAACAGNGG	129S1	2	162685169	162685192	+	0	0	1	10	1	0	0	8	0	2	0	0	0	0	FALSE	0.6950450
TGTCCACCTGACAATTTTGTNGG	B6	1	113656955	113656978	+	0	0	1	15	1	0	0	15	0	3	0	0	0	0	FALSE	0.4171450
TGTCCACCTGAGCACAACGGNGG	B6	2	162685169	162685192	+	0	0	1	3	1	0	0	4	0	2	0	0	0	0	FALSE	0.6814960
TGTCCACCTGAGCTTCCCCTNGG	129S1	17	48583348	48583371	+	0	0	1	22	1	0	0	23	0	2	0	0	0	0	FALSE	0.4341460
TGTCCACCTGCCCTTCCCCGNGG	129S1	6	49822949	49822972	+	0	0	1	10	1	0	1	11	1	1	0	0	0	0	FALSE	0.6798000
TGTCCACCTGCCTTTTAGGGNGG	B6	17	20054378	20054401	+	0	0	0	16	1	0	0	18	0	1	0	0	0	0	FALSE	0.5378500
TGTCCACCTGGCAATTTAGTNGG	129S1	1	113656955	113656978	+	0	0	1	10	1	0	0	10	0	3	0	0	0	0	FALSE	0.5750610
TGTCCACCTTGGAGCACAGGNGG	129S1	18	86334613	86334636	+	0	0	3	6	1	0	3	6	0	0	0	0	0	1	FALSE	0.5368200
TGTCCACGACTGTTTGTCATNGG	B6	3	140170545	140170568	+	0	0	0	2	1	0	0	2	1	3	0	0	0	0	FALSE	0.4424150
TGTCCACGAGACTCTCTGCANGG	B6	2	169848966	169848989	+	0	0	0	10	1	0	0	10	0	1	0	0	0	0	FALSE	0.6391090
TGTCCACGATACCTAGCACANGG	B6	13	95817571	95817594	+	0	0	1	8	1	0	0	8	0	2	0	0	0	0	FALSE	0.6858200
TGTCCACGCAAAAGCCATCTNGG	129S1	12	29937392	29937415	+	0	0	0	7	1	0	0	7	0	0	0	0	1	0	FALSE	0.4705900
TGTCCACGCCACCTAGCACANGG	129S1	13	95817571	95817594	+	0	0	1	4	1	0	0	5	0	2	0	0	0	0	FALSE	0.6039450
TGTCCACGGGGAGAGATACCNGG	B6	17	75032177	75032200	+	0	0	1	3	1	0	0	3	0	2	0	0	0	0	FALSE	0.4994940
TGTCCACGGGGCTGGAGGCTNGG	B6	18	77398285	77398308	+	0	0	2	17	1	0	1	16	0	2	0	0	0	0	FALSE	0.2891060
TGTCCACGTAAAATTAAAAANGG	B6	19	50953057	50953080	+	0	0	1	17	1	0	1	17	0	0	0	0	1	0	FALSE	0.3144980
TGTCCACGTCAAAGTTCTCCNGG	129S1	8	68938750	68938773	+	0	0	2	3	1	0	1	3	0	2	0	0	0	0	FALSE	0.5193980
TGTCCACGTGTCATAGGTGCNGG	B6	5	111874366	111874389	+	0	0	1	10	1	0	0	10	0	3	0	0	0	0	FALSE	0.4996810
TGTCCACGTGTGTTTACGGGNGG	129S1	2	180478743	180478766	+	0	0	0	6	1	0	0	6	0	0	0	0	1	0	FALSE	0.6469910
TGTCCACGTTTCTCTCTATANGG	B6	13	68916064	68916087	+	0	0	0	13	1	0	0	14	0	0	0	0	1	0	FALSE	0.3291990
TGTCCACTAAAGACAGAGAGNGG	129S1	4	56478347	56478370	+	0	0	1	25	1	0	1	26	0	0	0	0	1	0	FALSE	0.6516960
TGTCCACTAAATTTTTTTTTNGG	B6	16	89279494	89279517	+	0	0	0	33	1	0	2	30	0	0	0	0	1	0	FALSE	0.1156190
TGTCCACTAAGGATAGCTCGNGG	129S1	5	100066356	100066379	+	0	0	0	2	1	0	0	1	0	0	0	0	0	0	FALSE	0.6616320
TGTCCACTAAGGTCATTTCGNGG	B6	4	55035797	55035820	+	0	0	1	3	1	0	0	4	0	3	0	0	0	0	FALSE	0.6402900
TGTCCACTACTGAAGGGAGCNGG	129S1	1	101368957	101368980	+	0	0	0	18	1	0	0	18	1	1	0	0	0	0	FALSE	0.5882030
TGTCCACTAGAACAGATGGANGG	129S1	3	38645009	38645032	+	0	0	1	7	1	0	1	8	1	1	0	0	0	0	FALSE	0.6806570
TGTCCACTATTCATTCGTTANGG	129S1	14	118951763	118951786	+	0	0	1	8	1	0	0	7	0	2	0	0	0	0	FALSE	0.4432400
TGTCCACTCAAACCTTTTATNGG	B6	5	144581259	144581282	+	0	0	0	12	1	0	1	12	0	1	0	0	0	0	FALSE	0.3393160
TGTCCACTCAACACTCACTCNGG	B6	19	43723536	43723559	+	0	0	2	10	1	0	2	10	0	0	0	0	0	1	FALSE	0.5196160	Cox15
TGTCCACTCACATATGTAGCNGG	129S1	4	92804039	92804062	+	0	0	3	10	1	0	2	10	0	2	0	0	0	0	FALSE	0.5705280
TGTCCACTCACTGCTTTCCCNGG	B6	9	78725873	78725896	+	0	0	0	23	1	0	0	21	1	1	0	0	0	0	TRUE	0.4388970
TGTCCACTCCAGGGAGCAGANGG	129S1	17	87754848	87754871	+	0	0	6	43	1	0	6	45	0	0	0	0	1	0	FALSE	0.5659390
TGTCCACTCCATGTGCAGGANGG	B6	13	40650768	40650791	+	0	0	0	4	1	0	0	3	0	3	0	0	0	0	FALSE	0.6050390
TGTCCACTCCCCAATCCGCTNGG	129S1	16	38728614	38728637	+	0	0	1	4	1	0	0	4	0	2	0	0	0	0	FALSE	0.5324640
TGTCCACTCCCCGAGGAGAANGG	B6	18	11539621	11539644	+	0	0	0	15	1	0	0	14	0	0	0	0	0	1	FALSE	0.4521270
TGTCCACTCCCGAGGAGAATNGG	129S1	18	11539621	11539644	+	0	0	0	4	1	0	0	4	0	0	0	0	0	1	FALSE	0.4814190
TGTCCACTCCCTGTTGTTGCNGG	129S1	4	119962475	119962498	+	0	0	1	6	1	0	1	6	0	0	0	0	0	1	FALSE	0.3932720
TGTCCACTCCTCCATCTGTTNGG	129S1	5	141719538	141719561	+	0	0	3	23	1	0	3	22	1	1	0	0	0	0	FALSE	0.3181140
TGTCCACTCCTTTGTCAAAANGG	129S1	2	50125677	50125700	+	0	0	2	15	1	0	0	15	0	2	0	0	0	0	FALSE	0.2840450
TGTCCACTCCTTTGTCACACNGG	B6	2	50125677	50125700	+	0	0	2	20	1	0	1	18	0	2	0	0	0	0	FALSE	0.6189240
TGTCCACTCTAAGAAAAGCTNGG	129S1	1	118354246	118354269	+	0	0	1	9	1	0	0	10	0	2	0	0	0	0	FALSE	0.5241310
TGTCCACTCTATCCAGGCAGNGG	129S1	5	139817024	139817047	+	0	0	1	16	1	0	1	17	0	0	0	0	0	1	FALSE	0.5204430
TGTCCACTCTATGAGGACCANGG	B6	18	49109602	49109625	+	0	0	0	7	1	0	0	6	0	2	0	0	0	0	FALSE	0.7215520
TGTCCACTCTCATGACTGTGNGG	129S1	15	36434137	36434160	+	0	0	0	16	1	0	0	17	1	2	0	0	0	0	FALSE	0.6961970
TGTCCACTCTCTGTGGTAGGNGG	B6	4	141028745	141028768	+	0	0	1	24	1	0	1	23	0	1	0	0	0	0	FALSE	0.7060470
TGTCCACTCTTACTAACAAANGG	B6	17	55644001	55644024	+	0	0	0	12	1	0	0	12	0	0	0	0	1	0	FALSE	0.4806630
TGTCCACTCTTGAGACAGATNGG	B6	8	89295030	89295053	+	0	0	1	10	1	0	0	11	0	2	0	0	0	0	FALSE	0.5227990
TGTCCACTGAAACTACTGTANGG	B6	13	57430521	57430544	+	0	0	0	10	1	0	0	10	0	0	0	0	1	0	FALSE	0.6118090
TGTCCACTGACCATATTGGTNGG	129S1	17	41132262	41132285	+	0	0	1	10	1	0	0	10	0	2	0	0	0	0	FALSE	0.6121710
TGTCCACTGACTGGGTCAAGNGG	129S1	14	52138572	52138595	+	0	0	2	10	1	0	1	8	0	3	0	0	0	0	FALSE	0.5612640
TGTCCACTGAGCCATCGCCCNGG	B6	8	46896235	46896258	+	0	0	47	293	1	0	46	295	0	1	0	0	0	0	FALSE	0.6096220
TGTCCACTGAGGTCATTTTGNGG	129S1	4	55035797	55035820	+	0	0	4	18	1	0	3	18	0	3	0	0	0	0	FALSE	0.7045720
TGTCCACTGAGTCCTGCCCCNGG	129S1	8	71653861	71653884	+	0	0	2	12	1	0	2	10	1	1	0	0	0	0	FALSE	0.5009080
TGTCCACTGAGTGGGGAAAGNGG	B6	15	36422587	36422610	+	0	0	2	17	1	0	2	15	1	3	0	0	0	0	FALSE	0.5490570
TGTCCACTGCCCAGGTGCTGNGG	129S1	7	115012128	115012151	+	0	0	3	35	1	0	3	35	1	1	0	0	0	0	FALSE	0.5109100
TGTCCACTGCTTATCTGCTTNGG	129S1	8	81953202	81953225	+	0	0	2	19	1	0	2	19	0	2	0	0	0	0	FALSE	0.4817040
TGTCCACTGCTTCAGGAAGGNGG	B6	11	89224863	89224886	+	0	0	3	16	1	0	2	17	0	2	0	0	0	0	FALSE	0.6086130
TGTCCACTGGATGCAACCAANGG	129S1	2	51071471	51071494	+	0	0	1	13	1	0	0	14	0	2	0	0	0	0	FALSE	0.5977440
TGTCCACTGGGAATTCTACCNGG	129S1	12	58871946	58871969	+	0	0	4	26	1	0	3	26	0	2	0	0	0	0	FALSE	0.5443470
TGTCCACTGGGGATCCTGATNGG	B6	15	37308401	37308424	+	0	0	2	24	1	0	1	25	0	2	0	0	0	0	FALSE	0.5287720
TGTCCACTGGTCAACAAACTNGG	129S1	3	123072026	123072049	+	0	0	0	6	1	0	0	6	0	0	0	0	0	1	FALSE	0.4890970
TGTCCACTGTGCCCTTTGTTNGG	B6	19	26310418	26310441	+	0	0	3	16	1	0	3	16	0	0	0	0	0	1	FALSE	0.3988130
TGTCCACTGTGCTCCAGGTCNGG	129S1	13	53307455	53307478	+	0	0	0	23	1	0	0	22	1	1	0	0	0	0	FALSE	0.2487840
TGTCCACTGTGGGGGAGCAGNGG	129S1	19	31112825	31112848	+	0	0	1	23	1	0	1	23	0	0	0	0	1	0	FALSE	0.4527190
TGTCCACTGTTGGTAATGATNGG	B6	5	107037172	107037195	+	0	0	1	11	1	0	1	10	0	1	0	0	0	0	FALSE	0.5294870
TGTCCACTTAAAACAGTGTTNGG	B6	5	74412047	74412070	+	0	0	1	15	1	0	1	16	0	0	0	0	1	0	FALSE	0.3561100
TGTCCACTTACCCAGCATTANGG	129S1	8	22988700	22988723	+	0	0	0	12	1	0	0	11	0	0	0	0	0	0	FALSE	0.3963690
TGTCCACTTACCTAAACTAGNGG	B6	2	94283429	94283452	+	0	0	0	6	1	0	0	6	0	0	0	0	1	0	FALSE	0.6603720
TGTCCACTTCGGCGGAATTCNGG	B6	6	54216055	54216078	+	0	0	0	1	1	0	0	1	0	1	0	0	0	0	FALSE	0.3393300
TGTCCACTTCTTGTTCTCACNGG	129S1	7	102476800	102476823	+	0	0	1	12	1	0	0	13	0	2	0	0	0	0	FALSE	0.5084940
TGTCCACTTCTTTCTTGTTCNGG	129S1	5	110141053	110141076	+	0	0	2	27	1	0	2	28	0	0	0	0	1	0	FALSE	0.2567420
TGTCCACTTGAACACTGTACNGG	B6	16	56389597	56389620	+	0	0	1	11	1	0	0	12	0	2	0	0	0	0	FALSE	0.5780880
TGTCCACTTTAAAAAAAGGGNGG	B6	16	78592565	78592588	+	0	0	5	25	1	0	4	26	0	0	0	0	1	0	FALSE	0.6322750
TGTCCACTTTTAAAAAAAGGNGG	129S1	16	78592565	78592588	+	0	0	3	26	1	0	2	28	0	0	0	0	1	0	FALSE	0.5906940
TGTCCACTTTTCTCCTTTCANGG	B6	9	97154101	97154124	+	0	0	1	39	1	0	3	37	0	3	0	0	0	0	FALSE	0.2642790
TGTCCAGAAAAAGATGATTTNGG	B6	9	123492172	123492195	+	0	0	1	10	1	0	0	10	0	2	0	0	0	0	FALSE	0.4088350
TGTCCAGAAAAGGTGTAACTNGG	129S1	14	112188720	112188743	+	0	0	3	22	1	0	3	23	0	0	0	0	1	0	FALSE	0.5777880
TGTCCAGAAAAGGTTGATTTNGG	129S1	9	123492172	123492195	+	0	0	1	10	1	0	0	10	0	2	0	0	0	0	FALSE	0.3806130
TGTCCAGAAAAGTGTAACTGNGG	B6	14	112188720	112188743	+	0	0	4	61	1	0	3	62	0	0	0	0	1	0	FALSE	0.6878530
TGTCCAGAAAATGTTCCATCNGG	B6	3	17436800	17436823	+	0	0	202	5138	1	0	200	5144	0	2	0	0	0	0	FALSE	0.5311750
TGTCCAGAAAGAAAATTTCANGG	B6	16	76352220	76352243	+	0	0	2	33	1	0	3	31	0	0	0	0	0	1	FALSE	0.5690420
TGTCCAGAAAGCAGGGCATTNGG	B6	9	86440310	86440333	+	0	0	0	18	1	0	0	17	1	1	0	0	0	0	FALSE	0.4169720
TGTCCAGAAAGGACTAGAGTNGG	B6	6	33563537	33563560	+	0	0	2	12	1	0	2	13	0	1	0	0	0	0	FALSE	0.5764590
TGTCCAGAAAGGAGTACCAANGG	B6	8	38084657	38084680	+	0	0	1	17	1	0	0	17	0	2	0	0	0	0	FALSE	0.6396080
TGTCCAGAAAGTCATCGAGGNGG	129S1	14	69137279	69137302	+	0	0	1	5	1	0	0	5	0	2	0	0	0	0	FALSE	0.6974240
TGTCCAGAAATTTAAAGGTCNGG	129S1	7	57759054	57759077	+	0	0	1	10	1	0	1	10	1	1	0	0	0	0	FALSE	0.4438980
TGTCCAGAACACCACCCTGTNGG	129S1	6	137719347	137719370	+	0	0	1	11	1	0	1	12	0	5	0	0	0	0	FALSE	0.6663540
TGTCCAGAACAGAACTGTCTNGG	129S1	8	15557030	15557053	+	0	0	0	9	1	0	0	10	1	2	0	0	0	0	FALSE	0.5334080
TGTCCAGAACGCAATGCTGCNGG	129S1	15	32765960	32765983	+	0	0	1	4	1	0	0	4	0	2	0	0	0	0	FALSE	0.5170660
TGTCCAGAAGAAGCACCGTGNGG	129S1	9	42063008	42063031	+	0	0	1	9	1	0	0	9	0	2	0	0	0	0	FALSE	0.7618390
TGTCCAGAAGAAGCACTTTGNGG	B6	9	42063008	42063031	+	0	0	2	19	1	0	1	19	0	2	0	0	0	0	FALSE	0.6494580
TGTCCAGAAGCAGCACCTCANGG	129S1	5	147089360	147089383	+	0	0	1	16	1	0	0	16	0	2	0	0	0	0	FALSE	0.6427990
TGTCCAGAAGCAGCGTCTCANGG	B6	5	147089360	147089383	+	0	0	2	9	1	0	1	10	0	2	0	0	0	0	FALSE	0.5818640
TGTCCAGAAGCTACAAGGTGNGG	B6	1	34537698	34537721	+	0	0	0	5	1	0	0	4	0	0	0	0	0	1	FALSE	0.6106520
TGTCCAGAAGGACCTTGCTGNGG	B6	6	17240396	17240419	+	0	0	12	160	1	0	12	161	1	1	0	0	0	0	FALSE	0.6644260
TGTCCAGAAGGGAGGAAAGGNGG	129S1	7	46426316	46426339	+	0	0	6	66	1	0	4	66	0	2	0	0	0	0	FALSE	0.5955830	Hps5
TGTCCAGAATAAAGGGGTTANGG	B6	1	148580202	148580225	+	0	0	1	9	1	0	0	9	0	2	0	0	0	0	FALSE	0.4376430
TGTCCAGAATGTTCCCACTGNGG	B6	6	19878265	19878288	+	0	0	0	14	1	0	0	12	0	3	0	0	0	0	FALSE	0.7251840
TGTCCAGACACAGTGGGTAANGG	B6	2	121551737	121551760	+	0	0	1	14	1	0	1	17	0	0	0	0	1	0	FALSE	0.5340100
TGTCCAGACATAAGTCATTGNGG	B6	1	3468180	3468203	+	0	0	2	11	1	0	2	11	0	1	0	0	0	0	FALSE	0.6513670
TGTCCAGACATCCAGCTTTCNGG	129S1	13	100206916	100206939	+	0	0	2	16	1	0	1	15	0	2	0	0	0	0	FALSE	0.2100210
TGTCCAGACCCCCCCCCACCNGG	B6	18	64225849	64225872	+	0	0	2	32	1	0	1	41	0	1	0	0	1	0	FALSE	0.4187510
TGTCCAGACCTACATACATCNGG	129S1	4	145243907	145243930	+	0	0	1	7	1	0	1	6	0	3	0	0	0	0	FALSE	0.5611190
TGTCCAGACGCACCATAGAGNGG	129S1	1	90984430	90984453	+	0	0	0	4	1	0	0	4	0	2	0	0	0	0	FALSE	0.6460630
TGTCCAGACGCCTCCATGACNGG	129S1	11	59127475	59127498	+	0	0	1	5	1	0	0	5	0	2	0	0	0	0	FALSE	0.5084990
TGTCCAGACGTTAAGGGGCTNGG	B6	9	107316121	107316144	+	0	0	0	3	1	0	0	3	0	1	0	0	0	0	FALSE	0.5062400
TGTCCAGAGAACTTAACAATNGG	B6	11	17776192	17776215	+	0	0	0	8	1	0	0	10	0	0	0	0	0	1	FALSE	0.5331170
TGTCCAGAGACACCCCACCCNGG	129S1	4	90812500	90812523	+	0	0	2	47	1	0	3	40	0	1	0	0	0	1	FALSE	0.5631400
TGTCCAGAGAGAGAAACTCANGG	B6	11	18594520	18594543	+	0	0	1	21	1	0	1	23	0	0	0	0	1	0	FALSE	0.6550010
TGTCCAGAGAGTACTTCTATNGG	129S1	1	163674654	163674677	+	0	0	1	17	1	0	1	16	0	1	0	0	0	0	TRUE	0.6136110
TGTCCAGAGATGAATTAATANGG	129S1	6	50776155	50776178	+	0	0	2	10	1	0	1	10	0	2	0	0	0	0	FALSE	0.2836520
TGTCCAGAGATTGGTCCCATNGG	129S1	15	39955196	39955219	+	0	0	2	11	1	0	2	12	1	1	0	0	0	0	FALSE	0.6104140
TGTCCAGAGCCCACCTCCTGNGG	129S1	7	10038581	10038604	+	0	0	18	18	1	0	18	20	0	4	0	0	0	0	TRUE	0.5064480
TGTCCAGAGCTCCTCAGTTGNGG	129S1	16	58303301	58303324	+	0	0	15	82	1	0	13	85	0	2	0	0	0	0	FALSE	0.5662180
TGTCCAGAGCTGCAGACAGANGG	129S1	15	27856226	27856249	+	0	0	0	41	1	0	0	40	0	0	0	0	0	1	FALSE	0.5869720	Trio
TGTCCAGAGGAAAAACATAANGG	B6	1	174050314	174050337	+	0	0	2	34	1	0	2	32	1	1	0	0	0	0	FALSE	0.4694890
TGTCCAGAGGCTTAGGTACTNGG	129S1	14	37307799	37307822	+	0	0	1	14	1	0	0	13	0	2	0	0	0	0	FALSE	0.3774190
TGTCCAGAGGGCTGGGATTGNGG	129S1	8	83380068	83380091	+	0	0	2	48	1	0	2	48	0	1	0	0	0	0	FALSE	0.4466280
TGTCCAGAGGGGCTATTTTGNGG	B6	17	75961521	75961544	+	0	0	2	8	1	0	2	6	1	1	0	0	0	0	FALSE	0.4424590
TGTCCAGAGGTCACTGTCTCNGG	129S1	19	42739519	42739542	+	0	0	2	19	1	0	1	18	0	2	0	0	0	0	FALSE	0.3703210
TGTCCAGAGGTTACAGTCTCNGG	B6	19	42739519	42739542	+	0	0	2	17	1	0	1	17	0	2	0	0	0	0	FALSE	0.4123180
TGTCCAGAGTCAACACTGGTNGG	B6	8	88759921	88759944	+	0	0	2	12	1	0	1	13	0	2	0	0	0	0	FALSE	0.6395880
TGTCCAGAGTCTACAGCTAANGG	129S1	2	96987379	96987402	+	0	0	1	9	1	0	0	9	0	2	0	0	0	0	FALSE	0.3715850
TGTCCAGAGTGATACCACAANGG	129S1	6	121054688	121054711	+	0	0	1	7	1	0	0	7	0	2	0	0	0	0	FALSE	0.7641890
TGTCCAGAGTGGAGTTCAGANGG	129S1	5	27139831	27139854	+	0	0	1	16	1	0	1	16	1	1	0	0	0	0	FALSE	0.5435040
TGTCCAGATAAAATGGATAANGG	129S1	10	44159469	44159492	+	0	0	2	13	1	0	1	12	0	2	0	0	0	0	FALSE	0.4198550
TGTCCAGATAAAATGGGTGANGG	B6	10	44159469	44159492	+	0	0	1	8	1	0	0	8	0	2	0	0	0	0	FALSE	0.5902010
TGTCCAGATAATATCTACTGNGG	B6	4	8112197	8112220	+	0	0	0	7	1	0	0	5	1	1	0	0	0	0	FALSE	0.6687000
TGTCCAGATAGAGAGACTCGNGG	B6	9	61456165	61456188	+	0	0	2	5	1	0	1	4	0	2	0	0	0	0	FALSE	0.7474790
TGTCCAGATAGTAGGAGACANGG	B6	8	87810824	87810847	+	0	0	2	18	1	0	2	17	0	1	0	0	0	0	FALSE	0.7097270
TGTCCAGATCAGGCTGTCTGNGG	B6	3	38091053	38091076	+	0	0	1	13	1	0	1	13	0	1	0	0	1	0	FALSE	0.5284850
TGTCCAGATGACATAAGAAGNGG	129S1	5	112231166	112231189	+	0	0	1	11	1	0	1	9	1	1	0	0	0	0	FALSE	0.6873020
TGTCCAGATGCAGAGATCTGNGG	B6	1	30771933	30771956	+	0	0	1	21	1	0	1	19	0	1	0	0	1	0	FALSE	0.6643420
TGTCCAGATGCCATATCTATNGG	129S1	3	128578632	128578655	+	0	0	6	27	1	0	6	26	1	1	0	0	0	0	FALSE	0.3267380
TGTCCAGATGGATGCAAAGCNGG	B6	15	40800394	40800417	+	0	0	2	12	1	0	1	12	0	2	0	0	0	0	FALSE	0.4867570
TGTCCAGCAAAACAGGTTAGNGG	129S1	19	59558996	59559019	+	0	0	1	8	1	0	0	9	0	2	0	0	0	0	FALSE	0.5271270
TGTCCAGCAAAAGGCCCTAGNGG	129S1	8	83579419	83579442	+	0	0	1	9	1	0	1	8	0	0	0	0	0	1	FALSE	0.6766120
TGTCCAGCAACAAAGGGGGGNGG	129S1	4	133072972	133072995	+	0	0	2	20	1	0	1	20	0	0	0	0	1	0	FALSE	0.5334300
TGTCCAGCAACTCCTCCCTTNGG	B6	8	38757251	38757274	+	0	0	0	18	1	0	0	18	0	2	0	0	0	0	FALSE	0.5192950
TGTCCAGCAAGGATGGGGATNGG	B6	14	28134379	28134402	+	0	0	1	22	1	0	1	22	0	1	0	0	0	0	FALSE	0.5216630
TGTCCAGCAAGTCCCTAGCCNGG	B6	15	80398088	80398111	+	0	0	1	13	1	0	2	13	0	0	0	0	0	1	FALSE	0.5782550
TGTCCAGCACAGGTGGGCCANGG	129S1	3	147603284	147603307	+	0	0	2	23	1	0	1	22	0	2	0	0	0	0	FALSE	0.5542760
TGTCCAGCACTTGTGTGCTTNGG	B6	11	45390158	45390181	+	0	0	4	22	1	0	4	22	0	3	0	0	0	0	FALSE	0.3991450
TGTCCAGCAGAAATTCTTCGNGG	B6	17	70425535	70425558	+	0	0	1	15	1	0	0	15	0	2	0	0	0	0	FALSE	0.5676810
TGTCCAGCAGAATTTCTTGGNGG	129S1	17	70425535	70425558	+	0	0	2	23	1	0	1	22	0	2	0	0	0	0	FALSE	0.5248250
TGTCCAGCAGACACACAGTCNGG	129S1	6	81753696	81753719	+	0	0	2	16	1	0	2	15	1	1	0	0	0	0	FALSE	0.5214940
TGTCCAGCAGAGAGCAGAGANGG	B6	12	72837707	72837730	+	0	0	3	62	1	0	3	60	0	0	0	0	1	0	FALSE	0.5126200
TGTCCAGCAGCATCTACCTGNGG	B6	12	51039384	51039407	+	0	0	4	16	1	0	3	15	0	2	0	0	0	0	FALSE	0.7080480
TGTCCAGCAGCATTTACTTGNGG	129S1	12	51039384	51039407	+	0	0	1	5	1	0	0	6	0	2	0	0	0	0	FALSE	0.6300940
TGTCCAGCAGGTATGTATGANGG	129S1	6	125964877	125964900	+	0	0	1	9	1	0	0	10	0	2	0	0	0	0	FALSE	0.5160100
TGTCCAGCAGGTCCCGGAGGNGG	129S1	4	151168980	151169003	+	0	0	0	15	1	0	0	13	0	0	0	0	0	0	FALSE	0.4531330
TGTCCAGCAGTAACCCAAGGNGG	129S1	12	24058973	24058996	+	0	0	6	9	1	0	5	9	0	2	0	0	0	0	FALSE	0.7450300
TGTCCAGCATACAGATCAAANGG	129S1	11	93927978	93928001	+	0	0	2	16	1	0	1	14	0	2	0	0	0	0	FALSE	0.4568180
TGTCCAGCATATCTGCTATGNGG	129S1	16	45182267	45182290	+	0	0	2	8	1	0	1	9	0	0	0	0	0	1	FALSE	0.5393260
TGTCCAGCATCTCATGGGGANGG	B6	13	53358580	53358603	+	0	0	2	20	1	0	2	21	1	1	0	0	0	0	FALSE	0.5540320
TGTCCAGCATCTCCTCCACGNGG	129S1	14	110244225	110244248	+	0	0	0	8	1	0	0	8	1	1	0	0	0	0	FALSE	0.7072030
TGTCCAGCATGGAGGCTTACNGG	B6	7	128880700	128880723	+	0	0	4	15	1	0	3	14	0	2	0	0	0	0	FALSE	0.3047680
TGTCCAGCATGGAGGCTTCTNGG	129S1	7	128880700	128880723	+	0	0	1	14	1	0	0	14	0	2	0	0	0	0	FALSE	0.3002720
TGTCCAGCATGTTTTCACTGNGG	129S1	6	19878265	19878288	+	0	0	0	22	1	0	0	22	0	3	0	0	0	0	FALSE	0.7129960
TGTCCAGCCACATCCCCCTCNGG	129S1	8	92337603	92337626	+	0	0	1	16	1	0	2	14	0	0	0	0	1	0	FALSE	0.5258210
TGTCCAGCCACCCCCCAGAGNGG	129S1	4	107448626	107448649	+	0	0	1	8	1	0	1	8	0	0	0	0	1	0	FALSE	0.6522970
TGTCCAGCCAGTCTCCTGGCNGG	B6	15	85700632	85700655	+	0	0	3	18	1	0	2	19	0	2	0	0	0	0	FALSE	0.4589130	Pkdrej
TGTCCAGCCATCGGTTATCANGG	B6	7	117223646	117223669	+	0	0	0	1	1	0	0	1	1	2	0	0	0	0	FALSE	0.5263380
TGTCCAGCCGGGACTCGGCTNGG	129S1	4	141872138	141872161	+	0	0	0	4	1	0	0	4	0	0	0	0	1	0	FALSE	0.4622720	Kazn
TGTCCAGCCGGGGCTCTGGCNGG	129S1	14	21987858	21987881	+	0	0	0	9	1	0	0	6	0	2	0	0	0	0	FALSE	0.3065490
TGTCCAGCCGGGTGGGCGTCNGG	B6	15	79261815	79261838	+	0	0	2	7	1	0	1	6	0	2	0	0	0	0	FALSE	0.4176810
TGTCCAGCCGTGTGCGGGAGNGG	129S1	18	75206700	75206723	+	0	0	0	14	1	0	0	14	1	1	0	0	0	0	FALSE	0.3266330
TGTCCAGCCTCCCCCACCAANGG	129S1	17	66422111	66422134	+	0	0	0	10	1	0	0	9	0	0	0	0	1	0	FALSE	0.6241020
TGTCCAGCCTGAAGCTGCAANGG	129S1	13	38095049	38095072	+	0	0	2	17	1	0	1	16	0	3	0	0	0	0	FALSE	0.4669270
TGTCCAGCCTGCTCCCATTCNGG	B6	14	17345028	17345051	+	0	0	0	10	1	0	0	10	1	3	0	0	0	0	FALSE	0.0545917
TGTCCAGCCTGGAGCAGCAANGG	B6	13	38095049	38095072	+	0	0	4	21	1	0	3	23	0	3	0	0	0	0	FALSE	0.4824110
TGTCCAGCCTTATTAGGAGGNGG	B6	8	6274565	6274588	+	0	0	2	25	1	0	2	24	0	0	0	0	1	0	FALSE	0.4723840
TGTCCAGCGACTCCATATGANGG	129S1	14	16456577	16456600	+	0	0	1	3	1	0	0	3	0	2	0	0	0	0	FALSE	0.5304770
TGTCCAGCGACTTCACTTCANGG	129S1	3	127481331	127481354	+	0	0	0	4	1	0	0	4	1	1	0	0	0	0	FALSE	0.4823610
TGTCCAGCGCATTGCGTGTCNGG	B6	18	12465306	12465329	+	0	0	2	0	1	0	1	0	0	2	0	0	0	0	FALSE	0.3741270
TGTCCAGCGCCCCCTAAGTCNGG	129S1	8	40596077	40596100	+	0	0	0	3	1	0	0	3	0	0	0	0	1	0	FALSE	0.4676620
TGTCCAGCGCTAGCCCAGGANGG	129S1	12	28764398	28764421	+	0	0	0	5	1	0	0	5	0	1	0	0	0	0	FALSE	0.6081220
TGTCCAGCGGGGCTCTCATCNGG	129S1	4	127951880	127951903	+	0	0	1	5	1	0	1	5	1	1	0	0	0	0	FALSE	0.3034740
TGTCCAGCGTCTGTCTGTCCNGG	129S1	11	93829994	93830017	+	0	0	0	13	1	0	0	16	0	1	0	0	0	0	FALSE	0.5329680
TGTCCAGCTAAAAGTTCTGCNGG	129S1	1	7016488	7016511	+	0	0	1	8	1	0	0	9	0	2	0	0	0	0	FALSE	0.5314400
TGTCCAGCTAAGAAAGACTGNGG	B6	18	18120525	18120548	+	0	0	0	14	1	0	0	13	0	0	0	0	1	0	FALSE	0.7158900
TGTCCAGCTAGGGGTGGTGGNGG	129S1	4	71253921	71253944	+	0	0	3	33	1	0	3	30	0	3	0	0	0	0	FALSE	0.4226400
TGTCCAGCTATGACCCAGGANGG	129S1	12	104814868	104814891	+	0	0	1	14	1	0	1	14	1	1	0	0	0	0	FALSE	0.6337210
TGTCCAGCTCCATCTTTGCANGG	129S1	17	92047079	92047102	+	0	0	2	14	1	0	1	15	0	2	0	0	0	0	FALSE	0.5571300
TGTCCAGCTCGATCTGACTANGG	129S1	1	116945986	116946009	+	0	0	0	4	1	0	0	3	1	2	0	0	0	0	FALSE	0.5216480
TGTCCAGCTGGCCGGGGTATNGG	B6	8	122214388	122214411	+	0	0	1	5	1	0	0	4	0	2	0	0	0	0	FALSE	0.2577480
TGTCCAGCTGGGTTTTTGTTNGG	129S1	11	74755794	74755817	+	0	0	1	20	1	0	1	20	1	1	0	0	0	0	FALSE	0.3881660
TGTCCAGCTTGTAGACAAAGNGG	B6	6	50923286	50923309	+	0	0	4	17	1	0	4	17	1	1	0	0	0	0	FALSE	0.6366280
TGTCCAGCTTTATCTCATGGNGG	B6	9	106632756	106632779	+	0	0	9	68	1	0	9	67	0	2	0	0	0	0	FALSE	0.6891180
TGTCCAGCTTTGTATATGTANGG	B6	7	95437639	95437662	+	0	0	1	17	1	0	1	16	0	3	0	0	0	0	FALSE	0.5134300
TGTCCAGGAAAGCCAAGAAGNGG	B6	3	40737188	40737211	+	0	0	1	35	1	0	1	38	0	0	0	0	1	0	FALSE	0.5830190
TGTCCAGGAAATCCTCAGCANGG	B6	1	170813249	170813272	+	0	0	3	21	1	0	3	22	1	3	0	0	0	0	FALSE	0.6353040
TGTCCAGGAACATGGCGAGGNGG	129S1	6	91139473	91139496	+	0	0	0	13	1	0	0	12	0	0	0	0	1	0	FALSE	0.5767260
TGTCCAGGAACTTGGGCTTGNGG	129S1	8	89003772	89003795	+	0	0	3	20	1	0	2	20	0	2	0	0	0	0	FALSE	0.3376480
TGTCCAGGAAGGAAGGATGANGG	B6	9	41091196	41091219	+	0	0	5	86	1	0	5	85	1	2	0	0	0	0	FALSE	0.6012630
TGTCCAGGAAGGAGATGATCNGG	B6	7	82476701	82476724	+	0	0	3	28	1	0	3	28	0	1	0	0	0	0	FALSE	0.5276690
TGTCCAGGAAGGGGTCTTCANGG	129S1	18	38886821	38886844	+	0	0	0	34	1	0	0	27	0	0	0	0	0	1	FALSE	0.4413130
TGTCCAGGAATCCACCAAAGNGG	129S1	2	172386145	172386168	+	0	0	0	12	1	0	0	12	1	1	0	0	0	0	FALSE	0.6554200
TGTCCAGGACACAATGCTGCNGG	B6	15	32765960	32765983	+	0	0	3	10	1	0	2	11	0	2	0	0	0	0	FALSE	0.5698710
TGTCCAGGACCCTGAAGTCTNGG	B6	2	118794103	118794126	+	0	0	1	16	1	0	1	16	0	0	0	0	1	0	FALSE	0.5169270
TGTCCAGGACTCTCAGCCTGNGG	129S1	9	45795611	45795634	+	0	0	0	17	1	0	0	18	0	1	0	0	0	0	FALSE	0.6430530
TGTCCAGGACTCTCCATTTGNGG	129S1	14	101228179	101228202	+	0	0	1	14	1	0	0	14	0	0	0	0	1	0	FALSE	0.5422780
TGTCCAGGACTCTGAATAGTNGG	B6	7	84273614	84273637	+	0	0	1	5	1	0	1	5	1	1	0	0	0	0	FALSE	0.5102410
TGTCCAGGAGCATATAGACANGG	B6	12	100362921	100362944	+	0	0	0	14	1	0	0	15	0	1	0	0	0	1	FALSE	0.6884640	Ttc7b
TGTCCAGGAGCCTGGGGGTTNGG	B6	7	39462660	39462683	+	0	0	1	25	1	0	1	27	1	1	0	0	0	0	TRUE	0.2640550
TGTCCAGGAGTAGGGAAACTNGG	B6	9	76254043	76254066	+	0	0	6	36	1	0	5	34	0	2	0	0	0	0	FALSE	0.6111240
TGTCCAGGAGTGCCATTTCTNGG	129S1	5	50771381	50771404	+	0	0	7	153	1	0	6	161	0	0	0	0	0	0	FALSE	0.3993300
TGTCCAGGAGTGGAGACTTTNGG	129S1	1	79928929	79928952	+	0	0	0	16	1	0	0	15	1	1	0	0	0	0	FALSE	0.4462810
TGTCCAGGATATGTATGTGGNGG	129S1	14	53455969	53455992	+	0	0	2	15	1	0	3	13	0	1	0	0	0	0	FALSE	0.6665260
TGTCCAGGATTGGGTGACATNGG	B6	15	20513325	20513348	+	0	0	7	135	1	0	6	137	0	2	0	0	0	0	FALSE	0.5717520
TGTCCAGGCAGAGTATGCTANGG	129S1	8	73165102	73165125	+	0	0	1	8	1	0	1	8	1	1	0	0	0	0	FALSE	0.6669750
TGTCCAGGCAGGTCTCCAAGNGG	B6	1	74071279	74071302	+	0	0	1	48	1	0	1	44	0	3	0	0	0	0	FALSE	0.6917550
TGTCCAGGCCAAAGAAGCTTNGG	B6	6	82241629	82241652	+	0	0	0	13	1	0	0	14	0	1	0	0	0	0	FALSE	0.5203980
TGTCCAGGCCCGCCGTCTATNGG	129S1	7	37879752	37879775	+	0	0	0	4	1	0	0	4	1	1	0	0	0	0	FALSE	0.4207900
TGTCCAGGCCCTATATCCAANGG	129S1	16	94192965	94192988	+	0	0	1	10	1	0	0	10	0	2	0	0	0	0	FALSE	0.6160470
TGTCCAGGCCCTTGTCCGCANGG	B6	1	79682825	79682848	+	0	0	0	6	1	0	0	5	1	1	0	0	0	0	FALSE	0.4849400	Wdfy1
TGTCCAGGCCGCAGACTTCCNGG	B6	8	41039313	41039336	+	0	0	1	14	1	0	2	12	0	3	0	0	0	0	FALSE	0.3474760
TGTCCAGGCCTAATGCACTTNGG	B6	12	76013480	76013503	+	0	0	0	3	1	0	0	3	0	0	0	0	1	0	FALSE	0.5594520	Syne2
TGTCCAGGCCTCACCAAAGGNGG	B6	14	31382063	31382086	+	0	0	0	9	1	0	0	9	1	2	0	0	0	0	FALSE	0.6175600
TGTCCAGGCTCCATCATAAANGG	B6	15	38533029	38533052	+	0	0	0	7	1	0	0	7	0	1	0	0	0	0	FALSE	0.4994530
TGTCCAGGCTCCATCTCCATNGG	129S1	5	112390357	112390380	+	0	0	0	14	1	0	0	14	0	0	0	0	0	1	FALSE	0.6046830
TGTCCAGGCTGAGGCAGGAGNGG	B6	7	97348704	97348727	+	0	0	3	51	1	0	2	50	0	0	0	0	0	1	FALSE	0.4602180
TGTCCAGGCTGCCTGGAAGANGG	B6	14	34605533	34605556	+	0	0	1	25	1	0	1	26	0	1	0	0	0	0	FALSE	0.5094600
TGTCCAGGCTGGCAGAATGCNGG	129S1	6	135204126	135204149	+	0	0	5	76	1	0	5	75	0	0	0	0	2	0	FALSE	0.2824060
TGTCCAGGCTGGGGGAGCCANGG	B6	1	172020548	172020571	+	0	0	0	20	1	0	0	20	0	1	0	0	0	1	FALSE	0.4270460
TGTCCAGGGAAGGAAGACCTNGG	B6	15	38934152	38934175	+	0	0	5	27	1	0	4	28	0	1	0	0	0	0	FALSE	0.6457800
TGTCCAGGGACTTGAGCTTGNGG	B6	8	89003772	89003795	+	0	0	2	12	1	0	1	12	0	2	0	0	0	0	FALSE	0.3867840
TGTCCAGGGAGGCTAGTAAANGG	129S1	17	48021032	48021055	+	0	0	1	77	1	0	1	80	1	1	0	0	0	0	FALSE	0.5121140
TGTCCAGGGAGGTGGGGAGTNGG	B6	2	122797265	122797288	+	0	0	9	49	1	0	8	51	0	2	0	0	0	0	FALSE	0.4369030
TGTCCAGGGAGTGAGTAGGGNGG	129S1	8	29924368	29924391	+	0	0	2	23	1	0	1	24	0	2	0	0	0	0	FALSE	0.7111510
TGTCCAGGGATAATATGGCTNGG	129S1	13	116546702	116546725	+	0	0	1	26	1	0	0	26	0	2	0	0	0	0	FALSE	0.6282330
TGTCCAGGGATATTAGGCAGNGG	B6	19	57171676	57171699	+	0	0	1	19	1	0	0	18	0	2	0	0	0	0	FALSE	0.7012830
TGTCCAGGGATGCTTCTAGGNGG	129S1	4	120715713	120715736	+	0	0	1	12	1	0	1	12	1	1	0	0	0	0	FALSE	0.7289330
TGTCCAGGGATGTCGCTCACNGG	B6	14	33696076	33696099	+	0	0	3	93	1	0	2	93	0	2	0	0	0	0	FALSE	0.5529260
TGTCCAGGGCTCGTTCTCATNGG	129S1	9	32988824	32988847	+	0	0	1	20	1	0	0	21	1	1	0	0	0	0	FALSE	0.4919310
TGTCCAGGGCTGTAGTCAGTNGG	129S1	16	89524350	89524373	+	0	0	0	10	1	0	0	10	0	2	0	0	0	0	FALSE	0.6317650
TGTCCAGGGCTTTTTCCTTANGG	B6	4	141315380	141315403	+	0	0	1	15	1	0	1	15	0	1	0	0	0	0	FALSE	0.4272960
TGTCCAGGGGCTCCTAAAAGNGG	B6	19	28433675	28433698	+	0	0	1	7	1	0	1	8	0	2	0	0	0	0	FALSE	0.5614570
TGTCCAGGGGCTGCAACTGGNGG	B6	15	74407406	74407429	+	0	0	1	12	1	0	1	11	1	1	0	0	0	0	TRUE	0.4109490
TGTCCAGGGGGAAACCTGGANGG	B6	6	105205224	105205247	+	0	0	1	14	1	0	1	14	0	0	0	0	1	0	FALSE	0.5407910
TGTCCAGGGTCCCAAAGCCANGG	129S1	8	84246932	84246955	+	0	0	1	24	1	0	1	23	0	0	0	0	0	0	FALSE	0.5520640
TGTCCAGGGTGCAGCCACAANGG	129S1	7	37871921	37871944	+	0	0	1	18	1	0	0	17	0	2	0	0	0	0	FALSE	0.6016750
TGTCCAGGGTGGTCTGATCANGG	129S1	4	129614462	129614485	+	0	0	0	5	1	0	0	6	0	1	0	0	0	0	FALSE	0.5071320	Khdrbs1
TGTCCAGGGTTTTTGGAGGANGG	B6	14	109450271	109450294	+	0	0	0	23	1	0	0	24	0	1	0	0	0	1	FALSE	0.4568750
TGTCCAGGTAAGGCACAGACNGG	129S1	7	36896122	36896145	+	0	0	1	16	1	0	1	17	1	1	0	0	0	0	FALSE	0.5696410
TGTCCAGGTACCTAACAGATNGG	129S1	13	18368612	18368635	+	0	0	0	8	1	0	0	8	0	2	0	0	1	0	FALSE	0.5056710
TGTCCAGGTAGGACTCCGCCNGG	B6	14	35651798	35651821	+	0	0	4	3	1	0	3	3	0	2	0	0	0	0	FALSE	0.5413000
TGTCCAGGTAGGGCTCCACCNGG	129S1	14	35651798	35651821	+	0	0	2	15	1	0	1	15	0	2	0	0	0	0	FALSE	0.5743080
TGTCCAGGTCTTTTTTCTTTNGG	129S1	19	60051709	60051732	+	0	0	0	39	1	0	0	36	0	1	0	0	0	1	FALSE	0.2269020
TGTCCAGGTGAAAGGAAAAGNGG	129S1	15	33686283	33686306	+	0	0	4	30	1	0	3	30	0	0	0	0	1	0	FALSE	0.5511670	Tspyl5
TGTCCAGGTGAAAGGAAAGTNGG	B6	15	33686283	33686306	+	0	0	2	22	1	0	1	21	0	0	0	0	1	0	FALSE	0.6206810	Tspyl5
TGTCCAGGTGCAGGGGCCTGNGG	129S1	11	71228723	71228746	+	0	0	4	30	1	0	4	29	1	4	0	0	0	0	FALSE	0.4373700
TGTCCAGGTGCCTCCATGACNGG	B6	11	59127475	59127498	+	0	0	3	10	1	0	2	10	0	2	0	0	0	0	FALSE	0.5136770
TGTCCAGGTGGGAGATAGTANGG	B6	13	116164299	116164322	+	0	0	3	13	1	0	3	13	0	0	0	0	0	1	FALSE	0.5450550
TGTCCAGGTTAAGGCTGCTGNGG	B6	4	150992808	150992831	+	0	0	0	10	1	0	0	10	0	1	0	0	0	0	FALSE	0.6295540	Park7
TGTCCAGGTTCATCCCACTCNGG	129S1	5	23865772	23865795	+	0	0	0	8	1	0	0	8	0	1	0	0	0	0	FALSE	0.5899200
TGTCCAGGTTGATTTATAACNGG	129S1	17	74350924	74350947	+	0	0	0	9	1	0	0	10	0	2	0	0	0	0	FALSE	0.3683740
TGTCCAGGTTGGAAGCTATTNGG	B6	14	72211753	72211776	+	0	0	0	3	1	0	0	3	1	1	0	0	0	0	FALSE	0.2371650
TGTCCAGGTTGGTGGGTTTANGG	129S1	4	151870131	151870154	+	0	0	0	23	1	0	1	20	0	0	0	0	1	0	FALSE	0.1661320
TGTCCAGGTTTCAGGAAGCTNGG	B6	1	146777366	146777389	+	0	0	2	18	1	0	2	17	0	1	0	0	0	0	FALSE	0.4843370	Brinp3
TGTCCAGGTTTCAGTTTTAGNGG	B6	8	39484876	39484899	+	0	0	2	11	1	0	2	11	1	1	0	0	0	0	FALSE	0.3820860
TGTCCAGGTTTGTGGAGCTTNGG	B6	2	161760698	161760721	+	0	0	3	19	1	0	3	19	0	1	0	0	0	0	FALSE	0.4477790
TGTCCAGGTTTTGATGTTTGNGG	B6	14	36957057	36957080	+	0	0	1	16	1	0	1	15	0	1	0	0	0	0	FALSE	0.5864390
TGTCCAGTAACCCCGAGTCCNGG	B6	2	122424131	122424154	+	0	0	1	3	1	0	0	3	0	2	1	0	1	0	FALSE	0.4398120
TGTCCAGTAATTTCTTACCANGG	B6	19	20008094	20008117	+	0	0	2	8	1	0	2	8	0	0	0	0	0	1	FALSE	0.6379420
TGTCCAGTACTCCCCCAGACNGG	B6	12	29173194	29173217	+	0	0	2	8	1	0	1	7	0	2	0	0	0	0	FALSE	0.4791980
TGTCCAGTAGCCGGGCGTGGNGG	B6	14	10659116	10659139	+	0	0	15	177	1	0	15	174	0	1	0	0	0	0	FALSE	0.5582050
TGTCCAGTATCTAAGGCCCTNGG	B6	12	28765241	28765264	+	0	0	1	9	1	0	0	9	0	2	0	0	0	0	FALSE	0.5172590
TGTCCAGTATCTGCGGCCCTNGG	129S1	12	28765241	28765264	+	0	0	1	7	1	0	0	8	0	2	0	0	0	0	FALSE	0.4970430
TGTCCAGTCAGTCTCCCGGCNGG	129S1	15	85700632	85700655	+	0	0	1	5	1	0	0	4	0	2	0	0	0	0	FALSE	0.4898330	Pkdrej
TGTCCAGTCATTACCAACTCNGG	B6	1	48382276	48382299	+	0	0	1	5	1	0	1	4	0	2	0	0	0	0	FALSE	0.5564860
TGTCCAGTCCACGGATGATGNGG	B6	14	107258886	107258909	+	0	0	1	5	1	0	0	5	0	2	0	0	0	0	FALSE	0.6145200
TGTCCAGTCCTGCTCCGGGGNGG	129S1	15	97710946	97710969	+	0	0	0	3	1	0	0	3	0	1	0	0	1	1	FALSE	0.6405810
TGTCCAGTCGAGTGGGCGTCNGG	129S1	15	79261815	79261838	+	0	0	1	0	1	0	0	0	0	2	0	0	0	0	FALSE	0.4380100
TGTCCAGTCTACTTAGTTAGNGG	B6	18	63326338	63326361	+	0	0	0	3	1	0	0	4	0	3	0	0	0	0	FALSE	0.6645760
TGTCCAGTCTATGTTTCTGTNGG	129S1	9	124038652	124038675	+	0	0	1	15	1	0	1	14	0	2	0	0	0	0	FALSE	0.5307210
TGTCCAGTCTGGGCTGTATANGG	B6	14	35539860	35539883	+	0	0	3	25	1	0	3	26	0	1	0	0	0	0	FALSE	0.3770410
TGTCCAGTCTTGAGGAGAACNGG	129S1	11	55776994	55777017	+	0	0	2	12	1	0	1	11	0	2	0	0	0	0	FALSE	0.4535920
TGTCCAGTGACCTACAAGCANGG	B6	11	5271235	5271258	+	0	0	0	19	1	0	0	20	0	1	0	0	0	0	FALSE	0.6857910
TGTCCAGTGACTCCCTATGANGG	B6	14	16456577	16456600	+	0	0	2	5	1	0	1	5	0	2	0	0	0	0	FALSE	0.4877720
TGTCCAGTGATTCACCCAACNGG	B6	2	42979683	42979706	+	0	0	0	5	1	0	0	6	1	2	0	0	0	0	FALSE	0.5139640
TGTCCAGTGATTGCAAATCCNGG	129S1	6	56849501	56849524	+	0	0	1	8	1	0	0	8	0	2	0	0	0	0	FALSE	0.4840700
TGTCCAGTGATTGTACAGGTNGG	129S1	17	37316900	37316923	+	0	0	0	7	1	0	0	6	1	3	0	0	0	0	TRUE	0.5921340
TGTCCAGTGCACCATGGTGANGG	B6	3	15459682	15459705	+	0	0	2	10	1	0	2	10	1	1	0	0	0	0	TRUE	0.5508650
TGTCCAGTGCAGGTTCTAAGNGG	129S1	12	114208219	114208242	+	0	0	1	13	1	0	1	14	1	2	0	0	0	0	FALSE	0.6510000
TGTCCAGTGCCTTTGCGACGNGG	B6	2	144503717	144503740	+	0	0	1	5	1	0	0	5	0	2	0	0	0	0	FALSE	0.6016240
TGTCCAGTGCGTTGCGTGTCNGG	129S1	18	12465306	12465329	+	0	0	1	4	1	0	0	4	0	2	0	0	0	0	FALSE	0.3407850
TGTCCAGTGGAGGATGGCTCNGG	B6	7	129964498	129964521	+	0	0	1	10	1	0	1	11	1	1	0	0	0	0	FALSE	0.4418250
TGTCCAGTGGAGTCTCGCATNGG	129S1	14	9105257	9105280	+	0	0	1	6	1	0	0	6	0	2	0	0	0	0	FALSE	0.5961860
TGTCCAGTGGCCCAGTGCGCNGG	129S1	8	12067615	12067638	+	0	0	0	8	1	0	0	7	0	3	0	0	0	0	FALSE	0.3220540
TGTCCAGTGGGCCATCTCCCNGG	129S1	9	68562926	68562949	+	0	0	15	128	1	0	15	127	0	1	0	0	0	0	FALSE	0.3810010
TGTCCAGTGGTTAATAACCANGG	B6	9	105423337	105423360	+	0	0	1	11	1	0	1	10	0	1	0	0	0	0	FALSE	0.6402270
TGTCCAGTGGTTACAAATCCNGG	B6	6	56849501	56849524	+	0	0	1	7	1	0	0	7	0	2	0	0	0	0	FALSE	0.3711870
TGTCCAGTGTACACCATCATNGG	129S1	7	36428222	36428245	+	0	0	3	7	1	0	2	7	0	3	0	0	0	0	FALSE	0.5113690
TGTCCAGTGTGGCTGTGTGGNGG	129S1	7	76638352	76638375	+	0	0	3	56	1	0	2	52	0	2	0	0	0	0	FALSE	0.6260510
TGTCCAGTTAGATGGAAAGGNGG	129S1	1	80616531	80616554	+	0	0	1	10	1	0	1	11	0	0	0	0	1	0	FALSE	0.7014100
TGTCCAGTTATGATACAATGNGG	B6	12	34802789	34802812	+	0	0	2	6	1	0	2	6	1	1	0	0	0	0	FALSE	0.7128600
TGTCCAGTTCCTATAAGGTCNGG	129S1	8	84592789	84592812	+	0	0	2	6	1	0	2	6	0	0	0	0	1	0	FALSE	0.4759220
TGTCCAGTTCCTTTGCGACANGG	129S1	2	144503717	144503740	+	0	0	3	18	1	0	2	17	0	2	0	0	0	0	FALSE	0.5439860
TGTCCAGTTCTATAAGGTCANGG	B6	8	84592789	84592812	+	0	0	2	7	1	0	2	6	0	0	0	0	1	0	FALSE	0.6424970
TGTCCAGTTGGAACAAGGAANGG	129S1	11	57629494	57629517	+	0	0	3	15	1	0	2	15	0	2	0	0	0	0	FALSE	0.5989820
TGTCCAGTTGGAGGGGGGGGNGG	B6	7	92902158	92902181	+	0	0	10	77	1	0	9	77	0	0	0	0	0	1	FALSE	0.2222760
TGTCCAGTTGGGCTTGGGCGNGG	129S1	6	136109923	136109946	+	0	0	1	6	1	0	0	7	0	2	0	0	1	0	FALSE	0.4298760
TGTCCAGTTGTTGTTTTAAGNGG	B6	8	29738988	29739011	+	0	0	3	21	1	0	3	20	0	0	0	0	0	1	FALSE	0.4109530
TGTCCAGTTTACTGCAAAATNGG	129S1	8	90446326	90446349	+	0	0	0	12	1	0	0	12	0	0	0	0	1	0	FALSE	0.3739290
TGTCCAGTTTCTAGAAACAGNGG	129S1	15	51304662	51304685	+	0	0	5	16	1	0	5	17	0	1	0	0	0	0	FALSE	0.6902260
TGTCCAGTTTTTTTTTCAGTNGG	129S1	17	89846815	89846838	+	0	0	2	34	1	0	2	28	0	0	0	0	0	1	FALSE	0.4759710
TGTCCATAAAATCCTTTCTGNGG	B6	13	4960373	4960396	+	0	0	0	22	1	0	0	23	1	1	0	0	0	0	FALSE	0.6909250
TGTCCATAAACTACTACAACNGG	129S1	1	150362371	150362394	+	0	0	0	7	1	0	0	6	0	3	0	0	0	0	TRUE	0.3347160
TGTCCATAAACTCGTCTTTANGG	B6	7	53806492	53806515	+	0	0	0	3	1	0	0	3	0	1	0	0	0	1	FALSE	0.1459090
TGTCCATAAAGACTAGGCCANGG	129S1	15	96565812	96565835	+	0	0	0	5	1	0	0	6	0	1	0	0	0	0	FALSE	0.6143580
TGTCCATAAATTAGCTACCANGG	129S1	7	115278863	115278886	+	0	0	0	8	1	0	0	8	0	1	0	0	0	0	FALSE	0.5929230
TGTCCATAACAGGAGGTCACNGG	129S1	7	16330199	16330222	+	0	0	1	11	1	0	1	11	0	0	0	0	1	0	FALSE	0.5974660
TGTCCATAACCATAGACTATNGG	B6	4	151289059	151289082	+	0	0	0	6	1	0	0	6	0	0	0	0	0	1	FALSE	0.4706070
TGTCCATAACTCCAATTACTNGG	129S1	2	120371348	120371371	+	0	0	6	108	1	0	5	104	0	2	0	0	0	0	FALSE	0.5217270
TGTCCATAACTCCATCATCTNGG	129S1	8	109230411	109230434	+	0	0	2	16	1	0	1	17	0	2	0	0	0	0	FALSE	0.4955340
TGTCCATAATAGCTAATAGANGG	B6	17	4832133	4832156	+	0	0	1	14	1	0	0	15	0	2	0	0	0	0	FALSE	0.3370790
TGTCCATACTTATCTTCTTTNGG	B6	15	41504926	41504949	+	0	0	0	24	1	0	0	24	0	1	0	0	0	1	FALSE	0.3222000
TGTCCATAGAGAAATGACGCNGG	B6	12	88434511	88434534	+	0	0	0	10	1	0	0	8	1	3	0	0	0	0	FALSE	0.7300180
TGTCCATAGAGCAATGTTGCNGG	129S1	11	90032763	90032786	+	0	0	2	10	1	0	2	8	0	0	0	0	0	1	FALSE	0.4518920
TGTCCATAGCACTACATCCCNGG	129S1	4	148380336	148380359	+	0	0	1	5	1	0	0	6	0	1	0	0	0	1	FALSE	0.5309370
TGTCCATAGCCAATGTCCCCNGG	129S1	8	89158554	89158577	+	0	0	1	13	1	0	0	14	0	2	0	0	0	0	FALSE	0.5039050
TGTCCATAGCCTCTGTCCCANGG	129S1	9	117907716	117907739	+	0	0	2	23	1	0	2	24	0	1	0	0	0	0	FALSE	0.5976920
TGTCCATAGCTCACTGGCATNGG	B6	1	120958367	120958390	+	0	0	2	14	1	0	1	13	0	2	0	0	0	0	FALSE	0.4368780
TGTCCATAGGAAACATTGAANGG	129S1	17	15971917	15971940	+	0	0	0	11	1	0	0	11	0	0	0	0	1	0	FALSE	0.6330450
TGTCCATAGGAGGATTTGACNGG	B6	14	15749565	15749588	+	0	0	0	9	1	0	1	7	0	0	0	0	1	0	FALSE	0.5399980	Gm8050
TGTCCATAGGTAAAGTGATGNGG	B6	10	75820625	75820648	+	0	0	1	9	1	0	1	8	0	0	0	0	1	0	FALSE	0.6577390
TGTCCATAGTGAGGAGTCCCNGG	B6	12	56689205	56689228	+	0	0	3	12	1	0	2	13	0	0	0	0	0	1	FALSE	0.5297650
TGTCCATATAATCATGGGGGNGG	B6	11	8114275	8114298	+	0	0	4	38	1	0	4	41	0	0	0	0	0	1	FALSE	0.5798490
TGTCCATATAGGTGGGCACTNGG	B6	4	119797095	119797118	+	0	0	2	5	1	0	1	4	0	2	0	0	0	0	FALSE	0.5187090
TGTCCATATATGCATGGATANGG	B6	11	111515179	111515202	+	0	0	9	68	1	0	9	67	0	0	0	0	0	1	FALSE	0.3534100
TGTCCATATCACTAATCACCNGG	B6	5	138222124	138222147	+	0	0	2	5	1	0	2	4	0	0	0	0	1	0	FALSE	0.5515830
TGTCCATATCATTTCAATATNGG	129S1	17	76226880	76226903	+	0	0	4	13	1	0	3	13	0	2	0	0	0	0	FALSE	0.3791970
TGTCCATATCCTACGTTTAANGG	129S1	4	112686395	112686418	+	0	0	1	2	1	0	0	2	0	2	0	0	0	0	FALSE	0.1999230
TGTCCATATCTGACATGGCCNGG	B6	16	27649993	27650016	+	0	0	2	6	1	0	2	6	1	1	0	0	0	0	FALSE	0.5007250
TGTCCATATGAACTGGGGGGNGG	B6	10	8863824	8863847	+	0	0	0	22	1	0	0	23	0	1	0	0	0	1	FALSE	0.3962200
TGTCCATATGAATTTACAGGNGG	129S1	12	89219997	89220020	+	0	0	1	14	1	0	1	14	1	2	0	0	0	0	FALSE	0.6108780
TGTCCATATGACAGTATATANGG	B6	4	67501445	67501468	+	0	0	0	15	1	0	0	16	1	1	0	0	0	0	FALSE	0.3592750
TGTCCATATGTTTAATTAAANGG	B6	4	83498512	83498535	+	0	0	0	20	1	0	0	19	0	0	0	0	0	1	FALSE	0.2739770
TGTCCATATTACTGAAGCTTNGG	129S1	10	20241473	20241496	+	0	0	2	13	1	0	1	14	0	2	0	0	0	0	FALSE	0.3871240
TGTCCATATTGGGTGGAGGGNGG	B6	1	88692297	88692320	+	0	0	2	13	1	0	2	13	0	3	0	0	0	0	FALSE	0.5760660
TGTCCATATTTATTTTATAGNGG	129S1	14	104319893	104319916	+	0	0	5	37	1	0	4	37	0	2	0	0	0	0	FALSE	0.4492810
TGTCCATCAAAAGAACACAANGG	B6	14	13580683	13580706	+	0	0	1	23	1	0	1	23	0	1	0	0	0	0	FALSE	0.7158670
TGTCCATCAACTCATCCATCNGG	B6	3	38543174	38543197	+	0	0	1	10	1	0	0	10	0	2	0	0	0	0	FALSE	0.4813980
TGTCCATCAAGCAGAATAAANGG	129S1	7	76132001	76132024	+	0	0	1	16	1	0	1	16	0	1	0	0	1	0	FALSE	0.5029030
TGTCCATCAAGTCAGAGAGTNGG	B6	7	144990542	144990565	+	0	0	0	14	1	0	0	14	0	0	0	0	0	1	FALSE	0.5931300
TGTCCATCACAGTTCTGGGGNGG	129S1	7	3470233	3470256	+	0	0	1	16	1	0	1	15	0	1	0	0	0	1	FALSE	0.5092280
TGTCCATCACCTCTGGGCTGNGG	129S1	5	96727966	96727989	+	0	0	1	22	1	0	0	23	0	2	0	0	0	0	FALSE	0.4635580
TGTCCATCACGGAGGAACTGNGG	B6	8	15631018	15631041	+	0	0	1	17	1	0	0	15	0	2	0	0	0	0	FALSE	0.6071610
TGTCCATCACTGAGGAACCGNGG	129S1	8	15631018	15631041	+	0	0	1	15	1	0	0	16	0	2	0	0	0	0	FALSE	0.6377220
TGTCCATCAGAAGCACAGCANGG	B6	2	156686926	156686949	+	0	0	4	26	1	0	4	29	0	2	0	0	0	0	FALSE	0.6508060
TGTCCATCAGCGGATTCACANGG	B6	11	58859422	58859445	+	0	0	2	4	1	0	2	4	0	1	0	0	0	0	FALSE	0.5355480	Trim17
TGTCCATCAGTCCTCTCATTNGG	B6	8	124729088	124729111	+	0	0	0	14	1	0	0	14	1	1	0	0	0	0	FALSE	0.4861400
TGTCCATCAGTTTAGAGTATNGG	129S1	14	10339482	10339505	+	0	0	1	12	1	0	0	11	0	2	0	0	0	0	FALSE	0.4945350
TGTCCATCATAAACTTGCCCNGG	B6	12	114834075	114834098	+	0	0	7	14	1	0	4	15	0	2	0	0	0	0	TRUE	0.5572180
TGTCCATCATGTGGCGCAGANGG	B6	11	7099324	7099347	+	0	0	1	5	1	0	0	5	0	2	0	0	0	0	FALSE	0.4966940
TGTCCATCCAAAATTAAGAANGG	B6	9	115967251	115967274	+	0	0	1	8	1	0	1	10	1	1	0	0	0	0	FALSE	0.4729110
TGTCCATCCAAGCAGATGGCNGG	B6	16	93981826	93981849	+	0	0	0	6	1	0	0	7	0	0	0	0	0	1	FALSE	0.3987750
TGTCCATCCACTCACCCATCNGG	129S1	3	38543174	38543197	+	0	0	3	17	1	0	1	19	0	2	0	0	0	0	FALSE	0.4192260
TGTCCATCCAGCTTTTTACANGG	129S1	2	119514655	119514678	+	0	0	6	23	1	0	6	24	0	2	0	0	0	0	FALSE	0.5830600
TGTCCATCCAGGTAGAGAGANGG	129S1	18	45275339	45275362	+	0	0	0	19	1	0	0	19	0	1	0	0	0	0	FALSE	0.6209390
TGTCCATCCAGGTAGATTAANGG	B6	9	46176994	46177017	+	0	0	2	11	1	0	1	10	0	2	0	0	0	0	FALSE	0.3602070
TGTCCATCCATCCCTTTATCNGG	129S1	7	39676762	39676785	+	0	0	2	21	1	0	1	22	0	2	0	0	0	0	FALSE	0.2538880
TGTCCATCCATCCGTGGAGCNGG	B6	4	134418210	134418233	+	0	0	2	6	1	0	1	6	0	1	0	0	1	0	FALSE	0.4255400
TGTCCATCCATTGCTGTGAGNGG	129S1	6	76549820	76549843	+	0	0	0	26	1	0	0	25	1	1	0	0	0	0	FALSE	0.5499600
TGTCCATCCCACCACTACTGNGG	129S1	4	76616449	76616472	+	0	0	0	9	1	0	0	8	1	1	0	0	0	0	FALSE	0.6670640
TGTCCATCCCCCTTGTGGGTNGG	129S1	2	172497575	172497598	+	0	0	0	14	1	0	0	15	0	0	0	0	0	1	FALSE	0.4875760
TGTCCATCCCTAAGTACATTNGG	B6	6	89165706	89165729	+	0	0	1	7	1	0	1	9	0	0	0	0	1	0	FALSE	0.4092810
TGTCCATCCCTGAACCACACNGG	129S1	7	76759554	76759577	+	0	0	1	16	1	0	1	16	0	1	0	0	0	0	FALSE	0.5814830
TGTCCATCCTAGCAACTGTCNGG	129S1	1	170985923	170985946	+	0	0	3	14	1	0	2	14	0	2	0	0	0	0	FALSE	0.4717910	Mpz
TGTCCATCCTGAATTATGAGNGG	129S1	12	115543490	115543513	+	0	0	2	13	1	0	4	11	1	1	0	0	0	0	TRUE	0.6474430
TGTCCATCCTGCCCTAGCTGNGG	129S1	17	26445783	26445806	+	0	0	0	14	1	0	0	13	0	0	0	0	1	0	FALSE	0.5507920
TGTCCATCCTGGCAACCGTCNGG	B6	1	170985923	170985946	+	0	0	1	7	1	0	0	7	0	2	0	0	0	0	FALSE	0.4672450	Mpz
TGTCCATCGAAAGGGAAGATNGG	B6	18	83998834	83998857	+	0	0	0	7	1	0	0	7	0	4	0	0	0	0	FALSE	0.5948960
TGTCCATCGATTGGGCACTGNGG	B6	12	103957019	103957042	+	0	0	2	8	1	0	5	7	0	3	0	0	0	0	FALSE	0.7266070
TGTCCATCGTGATGCCACTCNGG	B6	15	41878510	41878533	+	0	0	0	4	1	0	0	4	0	0	0	0	1	0	FALSE	0.5037090
TGTCCATCGTGTGGCACAGANGG	129S1	11	7099324	7099347	+	0	0	1	7	1	0	0	6	0	2	0	0	0	0	FALSE	0.5225210
TGTCCATCTAAGTTGCAACTNGG	129S1	18	12857081	12857104	+	0	0	0	0	1	0	0	0	0	1	0	0	0	0	FALSE	0.6710080
TGTCCATCTAGCTATGCTGGNGG	129S1	11	5104241	5104264	+	0	0	2	3	1	0	2	4	0	1	0	0	0	0	FALSE	0.6326010
TGTCCATCTCAGGATGGGATNGG	B6	8	95165840	95165863	+	0	0	3	16	1	0	2	17	0	2	0	0	0	0	FALSE	0.5871040
TGTCCATCTCCTGTATGGGCNGG	B6	15	83544920	83544943	+	0	0	1	12	1	0	0	12	0	2	0	0	0	0	FALSE	0.4360140
TGTCCATCTCTGGGTCCTTTNGG	B6	2	169241306	169241329	+	0	0	0	16	1	0	0	17	1	1	0	0	0	0	FALSE	0.3069010
TGTCCATCTGAAAACTTAGCNGG	129S1	5	28005391	28005414	+	0	0	1	12	1	0	1	11	0	1	0	0	0	0	FALSE	0.5161420
TGTCCATCTGAGGGAAGACANGG	B6	7	118067172	118067195	+	0	0	0	44	1	0	0	45	1	1	0	0	0	0	FALSE	0.6692550
TGTCCATCTGCCAGGCTCGGNGG	B6	2	166582875	166582898	+	0	0	0	2	1	0	0	3	0	0	0	0	0	1	FALSE	0.6331360
TGTCCATCTGCCTCAGCTCANGG	129S1	2	166582875	166582898	+	0	0	0	35	1	0	0	33	0	0	0	0	0	1	FALSE	0.5759800
TGTCCATCTGTTTCACTTTGNGG	129S1	9	83683511	83683534	+	0	0	4	28	1	0	3	28	0	2	0	0	0	0	FALSE	0.3050090
TGTCCATCTTAGAAGAAAGANGG	B6	19	22504530	22504553	+	0	0	1	29	1	0	0	28	0	2	0	0	0	0	FALSE	0.5386940
TGTCCATCTTCCGCCCCTGTNGG	129S1	8	91502606	91502629	+	0	0	0	7	1	0	0	6	0	1	0	0	0	0	FALSE	0.5438420
TGTCCATCTTCTTCCTTTGTNGG	B6	14	99374256	99374279	+	0	0	2	29	1	0	1	30	0	2	0	0	0	0	FALSE	0.3483160
TGTCCATCTTGAGGAGGGTGNGG	B6	8	88367907	88367930	+	0	0	0	18	1	0	0	17	0	0	0	0	1	0	FALSE	0.4791880
TGTCCATCTTGGAAGAGAGANGG	129S1	19	22504530	22504553	+	0	0	2	22	1	0	1	23	0	2	0	0	0	0	FALSE	0.6027490
TGTCCATCTTTGTGCAGACANGG	B6	10	76054185	76054208	+	0	0	2	31	1	0	3	29	0	1	0	0	0	0	TRUE	0.4993880
TGTCCATGAACTGGGTCCTGNGG	129S1	2	156059589	156059612	+	0	0	2	21	1	0	2	19	1	1	0	0	0	0	FALSE	0.5630610
TGTCCATGAAGAGGATGAGANGG	129S1	3	32825816	32825839	+	0	0	1	32	1	0	0	34	0	2	0	0	0	0	FALSE	0.5278080
TGTCCATGAAGCAGTTTCAGNGG	B6	11	71111382	71111405	+	0	0	1	29	1	0	0	29	0	2	0	0	0	0	TRUE	0.6306380
TGTCCATGAATGGAAAGCAANGG	129S1	19	27380950	27380973	+	0	0	2	26	1	0	2	24	0	0	0	0	1	0	FALSE	0.5972960
TGTCCATGAATTACAGAAGCNGG	B6	17	52567533	52567556	+	0	0	2	12	1	0	1	13	0	2	0	0	0	0	FALSE	0.5506080
TGTCCATGAATTGCAGAAGTNGG	129S1	17	52567533	52567556	+	0	0	1	20	1	0	0	20	0	2	0	0	0	0	FALSE	0.6974600
TGTCCATGACACAAAGGACCNGG	129S1	12	26417156	26417179	+	0	0	1	16	1	0	1	19	0	0	0	0	1	0	FALSE	0.6441770
TGTCCATGACTGTATAAGGANGG	B6	17	41616983	41617006	+	0	0	1	7	1	0	1	8	1	1	0	0	0	0	TRUE	0.6066960
TGTCCATGAGCTGCTCCAGANGG	B6	12	100244728	100244751	+	0	0	2	19	1	0	1	19	0	2	0	0	0	0	FALSE	0.5941290
TGTCCATGAGGCAGTCTCAGNGG	129S1	11	71111382	71111405	+	0	0	3	18	1	0	1	15	0	2	0	0	0	0	TRUE	0.6346050
TGTCCATGATCAAAACTAAGNGG	129S1	12	53255863	53255886	+	0	0	1	7	1	0	1	7	0	1	0	0	0	1	FALSE	0.5610620
TGTCCATGATCCCACTGACANGG	129S1	3	36575516	36575539	+	0	0	0	11	1	0	0	11	0	1	0	0	0	0	FALSE	0.6585480	Smim43
TGTCCATGATCCTGTAGTGGNGG	B6	8	35719384	35719407	+	0	0	12	24	1	0	11	25	0	2	0	0	0	0	FALSE	0.5449330
TGTCCATGATCTTCAGTTAANGG	B6	14	9688094	9688117	+	0	0	0	12	1	0	0	12	0	1	0	0	0	0	FALSE	0.3126520
TGTCCATGATGATAACAGAGNGG	B6	1	74164026	74164049	+	0	0	1	15	1	0	0	18	0	2	0	0	0	0	FALSE	0.7268410
TGTCCATGATGGGACTCCCTNGG	129S1	9	44274174	44274197	+	0	0	0	8	1	0	0	8	1	1	0	0	0	0	FALSE	0.5272690
TGTCCATGATGGTATTTAGTNGG	B6	4	27578726	27578749	+	0	0	0	4	1	0	0	5	0	3	0	0	0	0	FALSE	0.4310680
TGTCCATGATGTGGCGGGTGNGG	129S1	8	13260091	13260114	+	0	0	2	9	1	0	2	10	1	1	0	0	0	0	TRUE	0.2986990
TGTCCATGCAAGACAAAACCNGG	B6	8	31551617	31551640	+	0	0	0	14	1	0	0	11	0	3	0	0	0	0	FALSE	0.6160650
TGTCCATGCAAGCATGGTCTNGG	B6	4	148668305	148668328	+	0	0	6	85	1	0	6	87	0	1	0	0	0	0	FALSE	0.3619040
TGTCCATGCAATGGACCTCANGG	B6	4	71683121	71683144	+	0	0	0	12	1	0	0	12	1	1	0	0	0	0	FALSE	0.5153550
TGTCCATGCATATGTAGTAGNGG	129S1	14	36161127	36161150	+	0	0	1	45	1	0	1	43	1	2	0	0	0	0	FALSE	0.6607600
TGTCCATGCCAAAGTTCTCCNGG	B6	8	68938750	68938773	+	0	0	2	6	1	0	1	6	0	2	0	0	0	0	FALSE	0.4958410
TGTCCATGCCACATCTTCTGNGG	B6	18	16771821	16771844	+	0	0	2	15	1	0	1	15	1	1	0	0	0	0	FALSE	0.6114880
TGTCCATGCGGTGGTTAGCANGG	B6	12	52917450	52917473	+	0	0	0	5	1	0	0	5	0	1	0	0	0	1	FALSE	0.5618030
TGTCCATGCTACTCTTGCAGNGG	129S1	1	171395853	171395876	+	0	0	5	130	1	0	4	128	0	2	0	0	0	0	FALSE	0.6505210
TGTCCATGCTATAGTGTAGANGG	129S1	18	59158577	59158600	+	0	0	1	41	1	0	1	41	1	3	0	0	0	0	FALSE	0.5855920
TGTCCATGCTGACTTTCCGANGG	129S1	4	109374225	109374248	+	0	0	1	4	1	0	1	5	1	2	0	0	0	0	FALSE	0.5475730
TGTCCATGCTGCATGGGAAGNGG	129S1	17	40857907	40857930	+	0	0	2	17	1	0	1	16	0	2	0	0	0	0	FALSE	0.5181490
TGTCCATGCTGTTTTTAAAGNGG	B6	14	112412019	112412042	+	0	0	4	16	1	0	3	16	0	2	0	0	0	0	FALSE	0.5162830
TGTCCATGCTTGGCTGTTGANGG	129S1	2	51835557	51835580	+	0	0	3	19	1	0	3	20	0	1	0	0	0	0	FALSE	0.2420130
TGTCCATGGAAAGATCTTACNGG	B6	15	31767659	31767682	+	0	0	0	9	1	0	0	8	0	0	0	0	1	0	FALSE	0.3963110
TGTCCATGGAATACAATTTTNGG	B6	4	55617845	55617868	+	0	0	1	8	1	0	1	7	0	2	0	0	0	0	FALSE	0.3327690
TGTCCATGGACTACCTAACCNGG	129S1	9	67598723	67598746	+	0	0	1	14	1	0	0	14	0	4	0	0	0	0	TRUE	0.6373730
TGTCCATGGAGGACAGCTGANGG	129S1	9	48576297	48576320	+	0	0	11	162	1	0	10	158	0	0	0	0	1	0	FALSE	0.5305420
TGTCCATGGAGGACAGGATANGG	129S1	4	109233862	109233885	+	0	0	21	180	1	0	21	172	1	1	0	0	0	0	FALSE	0.5226620
TGTCCATGGATGCTTGCAGCNGG	129S1	10	104717232	104717255	+	0	0	2	12	1	0	1	12	0	2	0	0	0	0	FALSE	0.3902780
TGTCCATGGATGGTGGGGGGNGG	129S1	2	144645496	144645519	+	0	0	7	62	1	0	7	61	0	0	0	0	1	0	FALSE	0.2836080
TGTCCATGGATTATTATAGGNGG	129S1	12	24372051	24372074	+	0	0	34	10	1	0	30	15	0	2	0	0	0	0	TRUE	0.6421520
TGTCCATGGATTCTCTTTCTNGG	129S1	18	9962300	9962323	+	0	0	3	26	1	0	3	26	1	1	0	0	0	0	FALSE	0.2108590	Thoc1
TGTCCATGGATTCTTCAGCANGG	B6	3	122311879	122311902	+	0	0	0	16	1	0	0	18	0	2	0	0	0	1	FALSE	0.6715780
TGTCCATGGCCAGATGCAGCNGG	129S1	8	14761200	14761223	+	0	0	1	18	1	0	1	17	0	2	0	0	0	0	FALSE	0.4137380
TGTCCATGGCCATATATCTANGG	129S1	15	41228613	41228636	+	0	0	1	8	1	0	0	9	0	2	0	0	0	0	FALSE	0.3983130
TGTCCATGGCCTCATTCTGTNGG	129S1	5	44286697	44286720	+	0	0	0	19	1	0	0	19	0	0	0	0	0	1	FALSE	0.4216440
TGTCCATGGCTACAGAGGTANGG	129S1	2	38537201	38537224	+	0	0	1	21	1	0	0	22	0	2	0	0	0	0	FALSE	0.6077780
TGTCCATGGCTGCTGCTGCTNGG	129S1	5	122122630	122122653	+	0	0	0	24	1	0	0	24	0	0	0	0	0	1	FALSE	0.5052850
TGTCCATGGCTGGACCCCAANGG	B6	7	45796937	45796960	+	0	0	1	11	1	0	1	10	0	1	0	0	0	0	FALSE	0.5012510
TGTCCATGGCTGGCTGTTCCNGG	129S1	11	89170874	89170897	+	0	0	3	20	1	0	2	20	0	2	0	0	0	0	FALSE	0.3224060
TGTCCATGGCTGTCTGCTCCNGG	B6	11	89170874	89170897	+	0	0	5	39	1	0	4	38	0	2	0	0	0	0	FALSE	0.4847500
TGTCCATGGCTTAGGCGTCTNGG	129S1	2	172444371	172444394	+	0	0	0	2	1	0	0	2	1	2	0	0	0	0	TRUE	0.3826290
TGTCCATGGGAGTGGGTCATNGG	B6	1	126631984	126632007	+	0	0	1	24	1	0	1	23	1	2	0	0	0	0	FALSE	0.4181540
TGTCCATGGTAACTGTGTGGNGG	B6	12	51834275	51834298	+	0	0	3	6	1	0	2	7	0	0	0	0	1	0	FALSE	0.7134280
TGTCCATGGTAATCCTGTTCNGG	129S1	9	20583013	20583036	+	0	0	1	8	1	0	1	6	0	2	0	0	0	1	FALSE	0.3244100	Olfm2
TGTCCATGTAGATGGGCACTNGG	129S1	4	119797095	119797118	+	0	0	2	6	1	0	1	6	0	2	0	0	0	0	FALSE	0.5802210
TGTCCATGTATCCTGCCTGANGG	129S1	7	85715897	85715920	+	0	0	2	11	1	0	2	11	0	0	0	0	0	1	FALSE	0.5668040
TGTCCATGTATGCCTCCCGANGG	129S1	3	123093689	123093712	+	0	0	0	6	1	0	0	6	0	4	0	0	0	0	FALSE	0.6104720
TGTCCATGTATGGGGGAGGGNGG	129S1	14	8330886	8330909	+	0	0	6	80	1	0	7	81	0	2	0	0	0	0	FALSE	0.4286040
TGTCCATGTCAACGAATCACNGG	129S1	9	118816304	118816327	+	0	0	2	6	1	0	1	5	0	2	0	0	0	0	FALSE	0.4891020
TGTCCATGTCAATGCATCACNGG	B6	9	118816304	118816327	+	0	0	3	12	1	0	2	11	0	2	0	0	0	0	FALSE	0.4893390
TGTCCATGTCCTGGTTACTANGG	B6	3	71806909	71806932	+	0	0	3	11	1	0	2	12	0	2	0	0	0	0	FALSE	0.4795580
TGTCCATGTGGGTGATATCTNGG	B6	12	74794892	74794915	+	0	0	1	17	1	0	0	17	0	2	0	0	0	0	FALSE	0.3815640
TGTCCATGTGGTTCTTGGGANGG	129S1	8	3688474	3688497	+	0	0	0	25	1	0	0	26	1	2	0	0	0	0	FALSE	0.5040850
TGTCCATGTGTGAGAGAGAGNGG	B6	2	95202935	95202958	+	0	0	15	421	1	0	16	436	0	0	0	0	0	1	FALSE	0.5684090
TGTCCATGTTAAGACCTAAANGG	B6	7	17232183	17232206	+	0	0	0	4	1	0	0	4	0	2	0	0	1	0	FALSE	0.3931170
TGTCCATGTTCACTGCTGAGNGG	129S1	18	81667544	81667567	+	0	0	0	12	1	0	0	11	0	1	0	0	0	0	FALSE	0.6597710
TGTCCATGTTTAGAGGTCACNGG	129S1	12	26719454	26719477	+	0	0	4	41	1	0	4	39	0	2	0	0	0	0	FALSE	0.6049580
TGTCCATGTTTATGGAAGAANGG	B6	8	15385311	15385334	+	0	0	3	23	1	0	3	24	1	1	0	0	0	0	FALSE	0.5880970
TGTCCATGTTTATTTTGTATNGG	B6	9	116282424	116282447	+	0	0	2	47	1	0	2	48	0	1	0	0	0	0	FALSE	0.5421550
TGTCCATTAAAAAATGATGTNGG	129S1	6	135923805	135923828	+	0	0	1	25	1	0	1	25	1	2	0	0	1	0	FALSE	0.5459510
TGTCCATTAAAACTCAAGTGNGG	B6	18	17392432	17392455	+	0	0	0	15	1	0	0	15	1	4	0	0	0	0	FALSE	0.6573650
TGTCCATTAAAGAAAGAATGNGG	B6	14	13549296	13549319	+	0	0	5	26	1	0	4	24	0	2	0	0	0	0	FALSE	0.5208390
TGTCCATTACATCCCAACACNGG	129S1	2	173348155	173348178	+	0	0	2	12	1	0	2	13	0	2	0	0	0	0	FALSE	0.6005830
TGTCCATTACTGGGATTTACNGG	129S1	7	116690499	116690522	+	0	0	2	7	1	0	1	8	0	2	0	0	0	0	FALSE	0.2533290
TGTCCATTAGACCAGTTCCCNGG	129S1	6	62160371	62160394	+	0	0	1	17	1	0	1	17	0	1	0	0	0	0	FALSE	0.5842350
TGTCCATTAGTACAGTTGTGNGG	B6	7	82972141	82972164	+	0	0	0	12	1	0	0	12	1	1	0	0	0	0	FALSE	0.7335600
TGTCCATTATGATTAATCGANGG	129S1	13	21345463	21345486	+	0	0	0	4	1	0	0	4	0	1	0	0	0	0	FALSE	0.6204750
TGTCCATTATTCATCAAGGANGG	129S1	4	26551885	26551908	+	0	0	3	22	1	0	3	24	0	0	0	0	1	0	FALSE	0.5661940
TGTCCATTATTTTCAAGTCTNGG	B6	4	50135035	50135058	+	0	0	1	15	1	0	1	15	0	1	0	0	0	0	FALSE	0.3873270
TGTCCATTCACTTATTCACCNGG	B6	3	38104851	38104874	+	0	0	0	12	1	0	0	9	0	0	0	0	1	0	FALSE	0.5829360
TGTCCATTCCTCTAGGCCAGNGG	129S1	1	172740969	172740992	+	0	0	2	21	1	0	1	18	0	2	0	0	0	0	FALSE	0.6420030
TGTCCATTCCTGGATTCACGNGG	129S1	8	37349857	37349880	+	0	0	1	8	1	0	1	8	0	1	0	0	0	0	FALSE	0.7027590
TGTCCATTCTACCAGTGTGCNGG	129S1	18	13286212	13286235	+	0	0	2	11	1	0	1	11	0	2	0	0	0	0	FALSE	0.5665580
TGTCCATTCTACCCGTGTACNGG	B6	18	13286212	13286235	+	0	0	1	2	1	0	0	2	0	2	0	0	0	0	FALSE	0.5281350
TGTCCATTCTACTGTGCTCANGG	B6	7	101366406	101366429	+	0	0	0	15	1	0	0	16	1	1	0	0	0	0	FALSE	0.5827260
TGTCCATTCTCCAATGTATTNGG	129S1	17	41092778	41092801	+	0	0	1	10	1	0	1	9	0	2	0	0	0	0	FALSE	0.2653530
TGTCCATTCTGGTTTTTTGGNGG	B6	1	127634065	127634088	+	0	0	1	33	1	0	2	31	0	0	0	0	0	1	FALSE	0.4387870
TGTCCATTCTTAGAACAAGGNGG	B6	1	88860387	88860410	+	0	0	2	19	1	0	2	19	0	1	0	0	0	0	FALSE	0.7029110
TGTCCATTCTTTGAAGGGTCNGG	129S1	18	85349446	85349469	+	0	0	0	9	1	0	0	9	0	2	0	0	0	0	FALSE	0.4213720
TGTCCATTCTTTTAAAATAGNGG	B6	5	19389239	19389262	+	0	0	4	26	1	0	5	26	1	1	0	0	0	0	FALSE	0.3739730
TGTCCATTGAAAGAAAATGANGG	129S1	15	17032837	17032860	+	0	0	3	41	1	0	3	41	0	1	0	0	0	0	FALSE	0.6216200
TGTCCATTGAACCAAACACTNGG	129S1	13	80736662	80736685	+	0	0	1	1	1	0	1	2	1	1	0	0	0	0	FALSE	0.6002680
TGTCCATTGAGGAAAGCTTCNGG	B6	15	88185687	88185710	+	0	0	5	24	1	0	3	24	0	2	0	0	0	0	FALSE	0.4671350
TGTCCATTGAGGCCCTTCATNGG	129S1	1	191845388	191845411	+	0	0	0	3	1	0	0	3	0	0	0	0	2	0	FALSE	0.5686690
TGTCCATTGCCTCATCATGANGG	129S1	15	32306507	32306530	+	0	0	1	11	1	0	1	11	1	1	0	0	0	0	FALSE	0.5745400
TGTCCATTGCTAAGGGAAGTNGG	129S1	13	38088071	38088094	+	0	0	0	26	1	0	0	25	1	1	0	0	0	0	FALSE	0.5441640
TGTCCATTGCTGCGTATTTCNGG	B6	8	39455402	39455425	+	0	0	1	7	1	0	1	6	0	3	0	0	0	0	FALSE	0.2179210
TGTCCATTGCTGGGGAGTCGNGG	B6	1	185676425	185676448	+	0	0	0	10	1	0	0	11	0	1	0	0	1	0	FALSE	0.5556810
TGTCCATTGCTGGGGGAGTTNGG	129S1	1	185676425	185676448	+	0	0	2	19	1	0	2	19	0	1	0	0	1	0	FALSE	0.2512210
TGTCCATTGCTTCAGTAAGGNGG	129S1	11	89224863	89224886	+	0	0	1	9	1	0	0	9	0	2	0	0	0	0	FALSE	0.6067840
TGTCCATTGGGGATGGAATCNGG	129S1	8	20950498	20950521	+	0	0	1	10	1	0	0	10	1	3	0	0	0	0	TRUE	0.3757990
TGTCCATTGTTGCTTATTCCNGG	129S1	8	39455402	39455425	+	0	0	0	5	1	0	0	3	0	3	0	0	0	0	FALSE	0.3031940
TGTCCATTGTTTGACTGCAGNGG	129S1	12	29373324	29373347	+	0	0	0	14	1	0	0	14	0	1	0	0	0	0	FALSE	0.5752990
TGTCCATTGTTTTGTTCCATNGG	129S1	1	125714111	125714134	+	0	0	1	23	1	0	1	24	0	1	0	0	0	0	FALSE	0.4374690
TGTCCATTTAGGACACAAGTNGG	B6	7	81151757	81151780	+	0	0	0	13	1	0	1	13	0	0	0	0	1	0	FALSE	0.6330380
TGTCCATTTATCCCACTCACNGG	B6	11	39524759	39524782	+	0	0	0	8	1	0	0	7	1	1	0	0	0	0	FALSE	0.4900750
TGTCCATTTATCCCAGACATNGG	129S1	3	101760370	101760393	+	0	0	2	12	1	0	1	11	0	2	0	0	0	0	FALSE	0.5828100
TGTCCATTTATCCCTTTATCNGG	B6	7	39676762	39676785	+	0	0	1	17	1	0	0	16	0	2	0	0	0	0	FALSE	0.2402840
TGTCCATTTATCCTAGATATNGG	B6	3	101760370	101760393	+	0	0	2	10	1	0	1	10	0	2	0	0	0	0	FALSE	0.4374430
TGTCCATTTCAGAATAAAGTNGG	B6	17	80965383	80965406	+	0	0	1	15	1	0	0	16	0	2	0	0	0	0	FALSE	0.4631870
TGTCCATTTCTTCATGCTGANGG	B6	1	18281248	18281271	+	0	0	0	23	1	0	0	22	0	3	1	0	1	0	FALSE	0.5035280
TGTCCATTTCTTCTAGGACANGG	129S1	16	74188718	74188741	+	0	0	2	39	1	0	2	41	0	0	0	0	1	0	FALSE	0.5449380
TGTCCATTTCTTTAAAACTGNGG	B6	13	3406617	3406640	+	0	0	1	38	1	0	1	41	0	0	0	0	1	0	FALSE	0.5650260
TGTCCATTTGGCATCATGGGNGG	129S1	17	84847396	84847419	+	0	0	1	7	1	0	0	7	0	2	0	0	0	0	FALSE	0.6168530
TGTCCATTTGGCATTCTGGGNGG	B6	17	84847396	84847419	+	0	0	2	6	1	0	1	5	0	2	0	0	0	0	FALSE	0.6562910
TGTCCATTTGGCTAGGTCATNGG	B6	1	189710198	189710221	+	0	0	2	4	1	0	1	3	0	2	0	0	0	0	FALSE	0.4025560
TGTCCATTTGTCAGGTTGCCNGG	129S1	5	7516985	7517008	+	0	0	1	10	1	0	1	10	0	1	0	0	0	0	FALSE	0.3810030
TGTCCATTTTCTACCTAACTNGG	129S1	6	26141132	26141155	+	0	0	1	14	1	0	1	15	0	2	0	0	0	0	FALSE	0.5205800
TGTCCATTTTGGGGTGTGTGNGG	129S1	17	22695901	22695924	+	0	0	6	53	1	0	6	59	0	0	0	0	0	1	FALSE	0.4673560
TGTCCATTTTGTTTCCATAGNGG	B6	4	128493570	128493593	+	0	0	1	24	1	0	1	24	1	2	0	0	0	0	FALSE	0.5379440
TGTCCATTTTTGTCTCTATANGG	B6	5	82991538	82991561	+	0	0	0	26	1	0	1	25	1	1	0	0	0	0	FALSE	0.2087370
TGTCCATTTTTTACAGCCGANGG	129S1	17	83700627	83700650	+	0	0	0	5	1	0	0	7	0	0	0	0	0	1	FALSE	0.5706020
TGTCCATTTTTTTACAGCCGNGG	B6	17	83700627	83700650	+	0	0	0	6	1	0	0	7	0	0	0	0	0	1	FALSE	0.5379840
TGTCCATTTTTTTTACAACANGG	129S1	19	17228403	17228426	+	0	0	3	33	1	0	3	32	0	0	0	0	0	1	FALSE	0.5541640
TGTCCATTTTTTTTCTTTTCNGG	B6	9	61134221	61134244	+	0	0	14	218	1	0	17	224	0	1	0	0	1	0	FALSE	-0.0027247
TGTCCCAAAAAACACTCTGGNGG	B6	12	10216055	10216078	+	0	0	0	11	1	0	0	11	0	0	0	0	1	0	FALSE	0.6041820
TGTCCCAAAAACTATATTCTNGG	129S1	3	110120047	110120070	+	0	0	2	21	1	0	1	22	0	2	0	0	0	0	FALSE	0.2384740
TGTCCCAAAACAACCATCTCNGG	B6	1	171518041	171518064	+	0	0	0	14	1	0	0	14	0	2	0	0	0	0	TRUE	0.4743540
TGTCCCAAAACAGAGGGAGGNGG	B6	1	13278877	13278900	+	0	0	1	48	1	0	1	48	0	0	0	0	0	1	FALSE	0.5741580
TGTCCCAAAACCCTATGAGANGG	B6	2	162728095	162728118	+	0	0	1	12	1	0	1	12	0	4	0	0	0	0	FALSE	0.5847280
TGTCCCAAAAGCTGGGACTTNGG	B6	8	90830122	90830145	+	0	0	0	18	1	0	0	19	1	1	0	0	0	0	FALSE	0.4547610
TGTCCCAAAATGGTAGACTGNGG	129S1	11	66587536	66587559	+	0	0	1	15	1	0	1	16	1	1	0	0	0	0	FALSE	0.8030380
TGTCCCAAAATTAGAAGGAGNGG	129S1	1	185970415	185970438	+	0	0	2	25	1	0	2	23	0	1	0	0	0	0	FALSE	0.6237160
TGTCCCAAACAACCAAACCTNGG	129S1	8	69907504	69907527	+	0	0	0	26	1	0	0	26	0	0	0	0	1	0	FALSE	0.6633130
TGTCCCAAACCCCCAACACTNGG	B6	14	78833538	78833561	+	0	0	5	34	1	0	5	34	0	0	0	0	1	0	FALSE	0.5996050
TGTCCCAAACCCCCCAACACNGG	129S1	14	78833538	78833561	+	0	0	1	12	1	0	1	12	0	0	0	0	1	0	FALSE	0.4894250
TGTCCCAAACTAAGACCACANGG	129S1	12	50547390	50547413	+	0	0	0	13	1	0	0	11	0	3	0	0	0	0	FALSE	0.7126310
TGTCCCAAACTAAGAGTGCANGG	B6	12	50547390	50547413	+	0	0	1	11	1	0	1	10	0	3	0	0	0	0	FALSE	0.6266690
TGTCCCAAACTGTGGAAAGCNGG	B6	14	16068204	16068227	+	0	0	0	9	1	0	0	10	0	1	0	0	0	0	FALSE	0.5640740
TGTCCCAAAGAAAAATGGGGNGG	B6	12	17228977	17229000	+	0	0	2	70	1	0	2	68	0	1	0	0	0	1	FALSE	0.6834550
TGTCCCAAAGATGGGTCATGNGG	129S1	4	72908594	72908617	+	0	0	2	7	1	0	1	7	0	2	0	0	0	0	FALSE	0.6512330
TGTCCCAAAGTAAAGCCTTGNGG	129S1	4	145541341	145541364	+	0	0	4	14	1	0	5	10	0	3	0	0	0	0	TRUE	0.6418860
TGTCCCAAATACAAAACACTNGG	B6	1	189202824	189202847	+	0	0	2	18	1	0	2	19	0	1	0	0	0	0	FALSE	0.6078270
TGTCCCAAATATTTTTCATANGG	129S1	9	77287071	77287094	+	0	0	2	21	1	0	2	23	0	1	0	0	0	0	FALSE	0.3588770
TGTCCCAAATCAGGAACTGANGG	B6	17	4849415	4849438	+	0	0	2	17	1	0	2	16	0	4	0	0	0	0	FALSE	0.5827290
TGTCCCAACACCACTCAGTGNGG	B6	9	116157647	116157670	+	0	0	3	14	1	0	2	14	0	3	0	0	0	0	FALSE	0.7065520
TGTCCCAACATCACCCAGTGNGG	129S1	9	116157647	116157670	+	0	0	1	22	1	0	0	22	0	3	0	0	0	0	FALSE	0.7065520
TGTCCCAACCACACCTTTAGNGG	129S1	17	43063653	43063676	+	0	0	0	4	1	0	0	4	0	0	0	0	0	1	FALSE	0.3486460
TGTCCCAACCCACTGTGTCCNGG	B6	17	23863517	23863540	+	0	0	1	14	1	0	0	14	0	2	0	0	0	0	FALSE	0.4205700
TGTCCCAACCTATTGTGTCCNGG	129S1	17	23863517	23863540	+	0	0	2	9	1	0	1	9	0	2	0	0	0	0	FALSE	0.5133330
TGTCCCAACGGGGTAGGTAANGG	B6	14	49171750	49171773	+	0	0	0	2	1	0	0	2	1	1	0	0	0	0	FALSE	0.4878250
TGTCCCAACGTGGCTCCGGCNGG	B6	11	46166334	46166357	+	0	0	0	4	1	0	0	4	0	0	0	0	0	1	FALSE	0.5203260
TGTCCCAACTGTCAGCATCANGG	B6	1	75396045	75396068	+	0	0	1	9	1	0	0	10	0	0	0	0	1	0	FALSE	0.5744590
TGTCCCAAGAAAACTTCCACNGG	B6	7	41244647	41244670	+	0	0	1	15	1	0	2	14	0	1	0	0	0	0	FALSE	0.5912400
TGTCCCAAGACTAATAGAAANGG	B6	13	117912789	117912812	+	0	0	0	8	1	0	0	9	1	1	0	0	0	0	FALSE	0.4878210
TGTCCCAAGACTTATCAAACNGG	129S1	12	27615236	27615259	+	0	0	1	8	1	0	0	9	0	2	0	0	0	0	FALSE	0.5351860
TGTCCCAAGAGATAACATGTNGG	129S1	5	66216602	66216625	+	0	0	0	15	1	0	0	15	1	2	0	0	0	0	FALSE	0.6299090
TGTCCCAAGCAACTTGATATNGG	B6	6	136259655	136259678	+	0	0	0	7	1	0	0	7	0	2	0	0	0	0	FALSE	0.2772370
TGTCCCAAGCGCTAAAATTANGG	B6	2	179947200	179947223	+	0	0	1	13	1	0	0	12	0	1	0	0	0	0	FALSE	0.3154600
TGTCCCAAGCTTCTCACATCNGG	129S1	12	53629218	53629241	+	0	0	8	29	1	0	6	28	0	0	0	0	0	1	FALSE	0.2994020
TGTCCCAAGCTTGGCAGCTANGG	B6	15	43562066	43562089	+	0	0	2	7	1	0	2	9	1	1	0	0	0	0	FALSE	0.4096210
TGTCCCAAGGAAAGAGCTGTNGG	B6	5	5160002	5160025	+	0	0	2	21	1	0	2	23	0	1	0	0	0	0	FALSE	0.5407060
TGTCCCAAGGATCATTCCCTNGG	B6	1	172045435	172045458	+	0	0	1	10	1	0	0	10	0	2	0	0	0	0	FALSE	0.5831780
TGTCCCAAGGTGTTATAAAGNGG	129S1	2	122713283	122713306	+	0	0	1	6	1	0	1	5	0	1	0	0	0	0	FALSE	0.6203140
TGTCCCAAGTATGGACCAATNGG	129S1	1	17282166	17282189	+	0	0	1	3	1	0	0	3	0	2	0	0	0	0	FALSE	0.4414100
TGTCCCAAGTGCTGTCAGAANGG	129S1	14	8112240	8112263	+	0	0	1	17	1	0	0	18	0	1	0	0	1	0	FALSE	0.5958850
TGTCCCAAGTTCCTCATCATNGG	129S1	6	137420638	137420661	+	0	0	1	8	1	0	0	7	0	2	0	0	0	0	FALSE	0.3688040
TGTCCCAAGTTTGTACCAATNGG	B6	1	17282166	17282189	+	0	0	1	6	1	0	0	7	0	2	0	0	0	0	FALSE	0.4267350
TGTCCCAATAGAAAAAACCTNGG	B6	7	139714890	139714913	+	0	0	1	9	1	0	0	9	0	0	0	0	1	0	FALSE	0.6422700	Paox
TGTCCCAATAGAAAATTCATNGG	B6	3	120228954	120228977	+	0	0	0	13	1	0	0	15	0	1	0	0	1	0	FALSE	0.5108110
TGTCCCAATCCTGATTCATGNGG	129S1	8	122352256	122352279	+	0	0	0	10	1	0	0	11	1	2	0	0	0	0	FALSE	0.6383240
TGTCCCAATGCATGAGCCTGNGG	B6	5	27080067	27080090	+	0	0	7	72	1	0	7	73	1	1	0	0	0	0	FALSE	0.6019490
TGTCCCAATGGACATTGACTNGG	129S1	11	38291727	38291750	+	0	0	1	7	1	0	0	8	0	2	0	0	0	0	FALSE	0.5402320
TGTCCCAATGGACTTTCACTNGG	B6	11	38291727	38291750	+	0	0	2	21	1	0	1	21	0	2	0	0	0	0	FALSE	0.5249050
TGTCCCAATTCCCGGAAAAGNGG	129S1	17	55399691	55399714	+	0	0	1	6	1	0	0	7	0	2	0	0	0	0	FALSE	0.6176880
TGTCCCACAAATAAAAAAAANGG	B6	1	106676563	106676586	+	0	0	10	150	1	0	7	147	0	0	0	0	0	1	FALSE	0.2970870
TGTCCCACAACCCCACTGGGNGG	129S1	12	30123717	30123740	+	0	0	1	12	1	0	1	11	0	1	0	0	0	0	FALSE	0.7145970
TGTCCCACAAGACACATGGGNGG	B6	14	11771779	11771802	+	0	0	1	15	1	0	0	15	0	1	0	0	1	0	FALSE	0.7669520
TGTCCCACAATGCCTCAGTGNGG	B6	7	36922237	36922260	+	0	0	0	28	1	0	0	28	0	1	0	0	0	0	FALSE	0.6331520
TGTCCCACACATCCTGGGAANGG	129S1	3	84421497	84421520	+	0	0	1	18	1	0	1	21	1	1	0	0	0	0	FALSE	0.6001160
TGTCCCACACTGCCCTGCAGNGG	129S1	17	49168548	49168571	+	0	0	2	22	1	0	1	23	0	2	0	0	0	0	FALSE	0.5865780
TGTCCCACACTGCCTGGCAGNGG	B6	17	49168548	49168571	+	0	0	6	25	1	0	5	25	0	2	0	0	0	0	FALSE	0.5173920
TGTCCCACAGCTTCCTGGGTNGG	B6	4	147960431	147960454	+	0	0	1	20	1	0	1	21	0	1	0	0	0	0	FALSE	0.5670380
TGTCCCACAGGGCGAGGTACNGG	129S1	19	33391970	33391993	+	0	0	3	6	1	0	2	6	0	2	0	0	0	0	FALSE	0.3346020
TGTCCCACAGTCGGGGGATCNGG	129S1	8	84236550	84236573	+	0	0	0	8	1	0	0	8	0	0	0	0	1	0	FALSE	0.3447910
TGTCCCACAGTGGTTAAAGCNGG	129S1	19	47306629	47306652	+	0	0	1	7	1	0	0	6	0	2	0	0	0	0	FALSE	0.5406230
TGTCCCACATCTGGGGTGGGNGG	B6	18	11795815	11795838	+	0	0	3	22	1	0	3	22	1	1	0	0	0	0	FALSE	0.2967410
TGTCCCACATTTCTGGAGTANGG	129S1	8	49238326	49238349	+	0	0	2	14	1	0	1	16	1	2	0	0	0	0	FALSE	0.5810500
TGTCCCACCAAGATGATAATNGG	129S1	3	95375821	95375844	+	0	0	9	84	1	0	9	83	1	1	0	0	0	0	FALSE	0.4490840
TGTCCCACCACATTCTCTCANGG	B6	10	12350364	12350387	+	0	0	2	18	1	0	1	16	0	2	0	0	0	0	FALSE	0.5830430
TGTCCCACCAGGTTGGGGGGNGG	B6	14	65471150	65471173	+	0	0	2	25	1	0	2	23	0	0	0	0	0	1	FALSE	0.3608820
TGTCCCACCATAACTGAATTNGG	B6	11	58975709	58975732	+	0	0	2	16	1	0	2	18	1	1	0	0	0	0	FALSE	0.1220390
TGTCCCACCATCCTAGTACTNGG	129S1	8	88845290	88845313	+	0	0	1	13	1	0	1	13	1	1	0	0	0	0	FALSE	0.5579980
TGTCCCACCATGGTTAAAGCNGG	B6	19	47306629	47306652	+	0	0	1	4	1	0	0	5	0	2	0	0	0	0	FALSE	0.5244920
TGTCCCACCATTCTACTTCCNGG	129S1	17	40890523	40890546	+	0	0	3	12	1	0	3	12	0	3	0	0	0	0	FALSE	0.3378450
TGTCCCACCCCCCACCGGGANGG	129S1	6	30166449	30166472	+	0	0	0	7	1	0	0	8	0	0	0	0	0	1	FALSE	0.5801800
TGTCCCACCCCCCCACCGGGNGG	B6	6	30166449	30166472	+	0	0	0	12	1	0	0	10	0	0	0	0	0	1	FALSE	0.5976320
TGTCCCACCCTCATCCCCCCNGG	129S1	13	63832591	63832614	+	0	0	1	23	1	0	2	24	0	0	0	0	1	0	FALSE	0.4602250
TGTCCCACCCTGACCCTCCCNGG	129S1	7	31091784	31091807	+	0	0	2	24	1	0	2	27	1	1	0	0	0	0	FALSE	0.3720010
TGTCCCACCGTGCCTTAGTGNGG	B6	14	13475180	13475203	+	0	0	1	7	1	0	0	8	0	2	0	0	0	0	FALSE	0.6157370
TGTCCCACCTCCACTCTGAANGG	B6	1	66619880	66619903	+	0	0	0	19	1	0	0	16	1	1	0	0	0	0	FALSE	0.4121740
TGTCCCACGCTTTCCCCAAGNGG	129S1	15	79968149	79968172	+	0	0	0	0	1	0	0	0	0	1	0	0	0	1	FALSE	0.6414390
TGTCCCACGGGGTTGGCTTGNGG	129S1	19	17228687	17228710	+	0	0	1	5	1	0	0	4	0	2	0	0	0	0	FALSE	0.4436280
TGTCCCACGGTTAGCTCTTANGG	B6	2	118917485	118917508	+	0	0	1	5	1	0	0	5	0	2	0	0	0	0	FALSE	0.4242060
TGTCCCACGTGCCGCCTCCANGG	B6	14	33298299	33298322	+	0	0	0	4	1	0	0	3	0	3	0	0	0	0	FALSE	0.4606350
TGTCCCACTAAATGTCACTTNGG	B6	14	69022731	69022754	+	0	0	0	17	1	0	0	16	0	1	0	0	0	0	FALSE	0.5779390
TGTCCCACTAATTTTGATATNGG	129S1	8	40481959	40481982	+	0	0	2	12	1	0	2	12	0	0	0	0	0	1	FALSE	0.2797610
TGTCCCACTATGTTTGGGATNGG	129S1	9	45344762	45344785	+	0	0	1	8	1	0	0	8	0	2	0	0	0	0	FALSE	0.4785880
TGTCCCACTATTTGCCAACCNGG	129S1	5	123039432	123039455	+	0	0	1	9	1	0	1	9	1	1	0	0	0	0	FALSE	0.4965620
TGTCCCACTCAACAGGAAGANGG	B6	12	53705254	53705277	+	0	0	3	20	1	0	3	18	0	2	0	0	0	0	FALSE	0.5006930
TGTCCCACTCCTGTCCTTCANGG	129S1	11	83693660	83693683	+	0	0	5	15	1	0	5	15	0	4	0	0	0	0	FALSE	0.4202690
TGTCCCACTCGCCCACGACCNGG	129S1	11	88193599	88193622	+	0	0	0	1	1	0	0	1	0	1	0	0	0	1	FALSE	0.4309870
TGTCCCACTGAACCCAAATGNGG	129S1	15	20648291	20648314	+	0	0	2	23	1	0	2	23	1	1	0	0	0	0	FALSE	0.6078590
TGTCCCACTGGCACATATGANGG	129S1	14	18447781	18447804	+	0	0	1	11	1	0	0	13	0	2	0	0	0	0	FALSE	0.5686990
TGTCCCACTGGCGTGCACAGNGG	129S1	4	155211075	155211098	+	0	0	1	9	1	0	0	10	0	2	0	0	0	0	FALSE	0.5930630
TGTCCCACTGGTGTGCACTGNGG	B6	4	155211075	155211098	+	0	0	2	12	1	0	1	12	0	2	0	0	0	0	FALSE	0.6490740
TGTCCCACTTGATCTTATGGNGG	B6	13	76154370	76154393	+	0	0	1	10	1	0	0	9	0	2	0	0	0	0	FALSE	0.6106960
TGTCCCAGAAACAGGTAAACNGG	B6	6	116420912	116420935	+	0	0	3	21	1	0	3	19	0	2	0	0	0	0	FALSE	0.4383760
TGTCCCAGAAAGCAAAAGTCNGG	129S1	6	55433522	55433545	+	0	0	3	26	1	0	3	26	0	1	0	0	0	0	FALSE	0.4042730
TGTCCCAGAAATAGGCAAACNGG	129S1	6	116420912	116420935	+	0	0	3	12	1	0	1	13	0	2	0	0	0	0	FALSE	0.4556790
TGTCCCAGAACCAGGATTTANGG	B6	7	115286631	115286654	+	0	0	0	9	1	0	0	9	0	1	0	0	0	0	FALSE	0.3380220
TGTCCCAGAACTACCTCTGANGG	B6	2	160887098	160887121	+	0	0	2	40	1	0	2	38	1	1	0	0	0	0	FALSE	0.5889210
TGTCCCAGAAGACCCAGCTGNGG	129S1	5	139867002	139867025	+	0	0	0	31	1	0	0	32	0	1	0	0	0	1	FALSE	0.6142220
TGTCCCAGACAAAGACATAGNGG	129S1	3	78872554	78872577	+	0	0	0	19	1	0	0	19	0	1	0	0	1	0	FALSE	0.6880520
TGTCCCAGACAATGAACTGTNGG	B6	11	117571790	117571813	+	0	0	0	26	1	0	0	26	0	2	0	0	0	0	FALSE	0.6218750
TGTCCCAGACACTATATTCTNGG	B6	3	110120047	110120070	+	0	0	1	20	1	0	0	20	0	2	0	0	0	0	FALSE	0.2979830
TGTCCCAGACCTTTCAGTCANGG	129S1	15	31397128	31397151	+	0	0	0	8	1	0	0	9	0	5	0	0	0	0	FALSE	0.5527770
TGTCCCAGACGCCTTACTGCNGG	129S1	17	81585742	81585765	+	0	0	0	15	1	0	0	14	0	3	0	0	0	0	FALSE	0.4787670
TGTCCCAGACGCTCAGATCCNGG	B6	6	136793939	136793962	+	0	0	0	11	1	0	0	11	0	0	0	0	0	1	FALSE	0.4861750	Wbp11
TGTCCCAGACTCTGGGTTCTNGG	129S1	16	6993774	6993797	+	0	0	4	33	1	0	4	35	0	2	0	0	0	1	FALSE	0.3209620
TGTCCCAGACTTGGCAAGAGNGG	129S1	8	23299696	23299719	+	0	0	0	12	1	0	0	13	0	0	0	0	0	1	FALSE	0.5472400
TGTCCCAGAGACTAAATGATNGG	129S1	6	133525467	133525490	+	0	0	2	14	1	0	2	14	0	0	0	0	0	1	FALSE	0.4167500
TGTCCCAGAGAGACTCATTTNGG	B6	17	58128401	58128424	+	0	0	0	13	1	0	0	13	0	1	0	0	0	0	FALSE	0.2704560
TGTCCCAGAGATCAAATTCTNGG	129S1	3	156349608	156349631	+	0	0	4	29	1	0	5	30	1	1	0	0	0	0	FALSE	0.3406030
TGTCCCAGAGGGAAACAAATNGG	129S1	19	47384775	47384798	+	0	0	2	13	1	0	1	15	0	2	0	0	0	0	FALSE	0.4060130
TGTCCCAGAGTCTCAAGGGCNGG	129S1	17	89823088	89823111	+	0	0	0	24	1	0	0	23	1	1	0	0	0	0	FALSE	0.5252450
TGTCCCAGAGTCTGGGAGGANGG	B6	10	127907751	127907774	+	0	0	8	34	1	0	7	33	0	2	0	0	0	0	FALSE	0.4232360
TGTCCCAGAGTGGGATCCTGNGG	B6	4	71267483	71267506	+	0	0	2	21	1	0	1	23	0	2	0	0	0	0	FALSE	0.5862340
TGTCCCAGAGTTCTACCTTANGG	B6	2	145277139	145277162	+	0	0	1	16	1	0	0	16	0	2	0	0	0	0	FALSE	0.5151920
TGTCCCAGATCCCACCATTCNGG	129S1	11	54264122	54264145	+	0	0	1	18	1	0	0	17	0	2	0	0	0	0	FALSE	0.3759150
TGTCCCAGATCTCCCTTCCGNGG	B6	7	37519256	37519279	+	0	0	1	4	1	0	1	4	0	1	0	0	1	0	FALSE	0.6062030
TGTCCCAGATGGAAACGGAGNGG	129S1	1	34404516	34404539	+	0	0	2	13	1	0	1	13	0	2	0	0	0	0	FALSE	0.6782140
TGTCCCAGATGGGAACAGAGNGG	B6	1	34404516	34404539	+	0	0	2	21	1	0	1	21	0	2	0	0	0	0	FALSE	0.7141170
TGTCCCAGCAGACTCCAGTGNGG	129S1	17	24798361	24798384	+	0	0	0	27	1	0	0	26	0	3	0	0	0	0	FALSE	0.7657560	Pkd1
TGTCCCAGCAGTACCCAGGGNGG	B6	5	122123011	122123034	+	0	0	0	18	1	0	0	20	0	2	0	0	0	0	FALSE	0.6988950
TGTCCCAGCCAGACACTTCANGG	B6	3	153234827	153234850	+	0	0	1	13	1	0	1	11	0	1	0	0	1	0	FALSE	0.4425730
TGTCCCAGCCCCTCTCCTCCNGG	129S1	19	54357143	54357166	+	0	0	2	37	1	0	2	34	0	2	0	0	1	0	FALSE	0.2843930
TGTCCCAGCCCTGGGAGGGANGG	B6	5	114371607	114371630	+	0	0	3	37	1	0	3	38	0	0	0	0	0	1	FALSE	0.3958550
TGTCCCAGCCGCCCTCCATCNGG	129S1	9	61886338	61886361	+	0	0	1	5	1	0	1	4	0	0	0	0	0	1	FALSE	0.3272060
TGTCCCAGCCTCCATTCATANGG	129S1	18	8867302	8867325	+	0	0	0	13	1	0	1	13	1	3	0	0	0	0	FALSE	0.5216420
TGTCCCAGCGGTCTGGTGTCNGG	129S1	11	24723016	24723039	+	0	0	0	11	1	0	0	11	0	0	0	0	0	1	FALSE	0.3805760
TGTCCCAGCGTGAGAGGCTANGG	B6	12	52391947	52391970	+	0	0	2	11	1	0	1	11	0	2	0	0	0	0	FALSE	0.4528270
TGTCCCAGCGTGTGTAAAAANGG	129S1	2	29042167	29042190	+	0	0	0	8	1	0	0	8	0	3	0	0	0	0	FALSE	0.3329410
TGTCCCAGCTCAAACAAATCNGG	B6	14	36741311	36741334	+	0	0	1	5	1	0	1	5	0	0	0	0	1	0	FALSE	0.4667600
TGTCCCAGCTCTAGCAATGCNGG	B6	1	170104716	170104739	+	0	0	1	20	1	0	1	19	0	1	0	0	0	0	FALSE	0.4306450
TGTCCCAGCTGAGACATGTANGG	B6	15	74735471	74735494	+	0	0	3	11	1	0	3	10	0	0	0	0	0	1	FALSE	0.5441370
TGTCCCAGCTGCCAGTGTTGNGG	B6	8	107791850	107791873	+	0	0	0	22	1	0	0	20	0	0	0	0	0	1	FALSE	0.5186060
TGTCCCAGCTGCTGTAAGTCNGG	129S1	17	25169947	25169970	+	0	0	0	19	1	0	0	19	0	3	0	0	0	0	FALSE	0.4228020
TGTCCCAGCTTTGGTGAGAGNGG	B6	8	82189213	82189236	+	0	0	1	25	1	0	1	24	1	1	0	0	0	0	FALSE	0.5678740
TGTCCCAGGAATCATTCCCTNGG	129S1	1	172045435	172045458	+	0	0	2	13	1	0	1	13	0	2	0	0	0	0	FALSE	0.5944140
TGTCCCAGGACCATCTTTGCNGG	129S1	14	54270669	54270692	+	0	0	1	17	1	0	1	20	1	1	0	0	0	0	FALSE	0.4273030
TGTCCCAGGACTGCAGGATTNGG	129S1	5	144553275	144553298	+	0	0	4	12	1	0	3	14	0	2	0	0	0	0	FALSE	0.2899880
TGTCCCAGGAGACCATGAGANGG	B6	3	51380488	51380511	+	0	0	9	58	1	0	9	58	0	3	0	0	0	0	FALSE	0.6479460	Naa15
TGTCCCAGGAGGTGGTCCATNGG	B6	1	131705597	131705620	+	0	0	0	6	1	0	0	6	1	1	0	0	0	0	FALSE	0.4315530
TGTCCCAGGAGTCTCCTGCTNGG	B6	4	43965427	43965450	+	0	0	6	35	1	0	6	37	0	1	0	0	0	0	FALSE	0.4586260
TGTCCCAGGCAGGGGACAGANGG	B6	2	27621510	27621533	+	0	0	8	37	1	0	6	38	0	3	0	0	0	0	FALSE	0.5033800
TGTCCCAGGCCCAGGTTAGGNGG	129S1	7	45788728	45788751	+	0	0	0	10	1	0	0	11	0	0	0	0	1	0	FALSE	0.4855880
TGTCCCAGGCTCAGATCAGCNGG	129S1	15	84486852	84486875	+	0	0	3	37	1	0	2	41	0	2	0	0	0	0	FALSE	0.4503700
TGTCCCAGGGGATTGAGCCTNGG	129S1	8	113843251	113843274	+	0	0	2	17	1	0	2	17	0	1	0	0	0	0	FALSE	0.5490130
TGTCCCAGGGGGAAACAGATNGG	B6	19	47384775	47384798	+	0	0	2	10	1	0	1	10	0	2	0	0	0	0	FALSE	0.4737580
TGTCCCAGGGGGGGGCGGGANGG	B6	9	47832016	47832039	+	0	0	1	58	1	0	1	57	0	1	0	0	0	1	FALSE	0.3765680
TGTCCCAGGGGTATGGGTTGNGG	B6	14	33326246	33326269	+	0	0	1	27	1	0	1	32	0	1	0	0	0	0	FALSE	0.2386310
TGTCCCAGGGTCAAAGCTGTNGG	B6	7	80362904	80362927	+	0	0	3	16	1	0	3	15	1	1	0	0	0	0	FALSE	0.5849340	Iqgap1
TGTCCCAGGTAGCACAAGCCNGG	B6	11	118370455	118370478	+	0	0	0	11	1	0	0	12	0	0	0	0	0	1	FALSE	0.4772950
TGTCCCAGGTGCCCCGGTTGNGG	129S1	8	121764083	121764106	+	0	0	1	11	1	0	0	11	0	2	0	0	0	0	FALSE	0.4147970
TGTCCCAGGTGCCCCTGCTGNGG	B6	8	121764083	121764106	+	0	0	3	24	1	0	2	25	0	2	0	0	0	0	FALSE	0.5409400
TGTCCCAGGTTAGACCAGTGNGG	B6	4	134226515	134226538	+	0	0	2	9	1	0	2	9	0	0	0	0	1	0	FALSE	0.7233720
TGTCCCAGGTTAGAGCCAGTNGG	129S1	4	134226515	134226538	+	0	0	1	11	1	0	1	13	0	0	0	0	1	0	FALSE	0.5667790
TGTCCCAGGTTCAGGTGGGTNGG	B6	5	127107182	127107205	+	0	0	1	13	1	0	1	13	0	1	0	0	0	0	FALSE	0.4751900
TGTCCCAGTAGAAGTAGAAANGG	129S1	19	52046044	52046067	+	0	0	1	17	1	0	0	17	0	2	0	0	0	0	FALSE	0.4620510
TGTCCCAGTAGCAAGCTGAANGG	B6	15	84603904	84603927	+	0	0	2	11	1	0	1	10	0	2	0	0	0	0	FALSE	0.5825890
TGTCCCAGTAGCAGAGCTGGNGG	B6	2	121154917	121154940	+	0	0	2	19	1	0	2	18	1	1	0	0	0	1	TRUE	0.6637360
TGTCCCAGTCACTCCCAAAANGG	129S1	4	63390883	63390906	+	0	0	1	13	1	0	0	13	0	2	0	0	0	0	FALSE	0.3671310	Whrn
TGTCCCAGTCATTGTCTATTNGG	B6	9	104506079	104506102	+	0	0	1	10	1	0	0	10	0	2	0	0	0	0	FALSE	0.2588300
TGTCCCAGTCCACAGGAACTNGG	B6	6	11082050	11082073	+	0	0	3	11	1	0	3	12	1	1	0	0	0	0	FALSE	0.4768730
TGTCCCAGTCCACTGGCCCTNGG	B6	6	90787643	90787666	+	0	0	3	15	1	0	3	15	0	1	0	0	1	0	FALSE	0.3611910
TGTCCCAGTGAAGAGAGATCNGG	B6	15	20281372	20281395	+	0	0	0	30	1	0	1	29	1	1	0	0	0	0	FALSE	0.5791280
TGTCCCAGTGGATAAAACACNGG	129S1	19	20631106	20631129	+	0	0	6	38	1	0	5	39	0	2	0	0	0	0	FALSE	0.6718360
TGTCCCAGTGGGAAAAATTTNGG	129S1	2	134212174	134212197	+	0	0	1	8	1	0	0	7	0	2	0	0	0	0	FALSE	0.2401820
TGTCCCAGTGGGAGGCCTTCNGG	B6	14	8242075	8242098	+	0	0	1	17	1	0	0	17	0	1	0	0	0	1	FALSE	0.2660240
TGTCCCAGTGTAGGATCATGNGG	B6	15	32831747	32831770	+	0	0	3	20	1	0	2	20	0	2	0	0	0	0	FALSE	0.6430580
TGTCCCAGTGTCTGTGAGTCNGG	B6	4	113887244	113887267	+	0	0	2	29	1	0	2	29	1	4	0	0	0	0	TRUE	0.3477270
TGTCCCAGTTAAGAGAGGAGNGG	129S1	9	104656111	104656134	+	0	0	3	18	1	0	2	18	0	1	0	0	0	0	FALSE	0.6820720
TGTCCCAGTTAGAGTCGGAGNGG	B6	12	29130038	29130061	+	0	0	0	9	1	0	0	9	0	0	0	0	0	1	FALSE	0.6645150
TGTCCCAGTTATGATTCACANGG	129S1	14	68974041	68974064	+	0	0	1	9	1	0	1	9	0	0	0	0	1	0	FALSE	0.6967750
TGTCCCAGTTCTCAGGACTTNGG	129S1	6	105347371	105347394	+	0	0	6	41	1	0	5	42	0	2	0	0	0	0	FALSE	0.4523380
TGTCCCAGTTCTCCAGTCACNGG	129S1	17	74125285	74125308	+	0	0	3	19	1	0	3	19	0	1	0	0	0	1	FALSE	0.5412900
TGTCCCAGTTCTCGGGAGTTNGG	B6	6	105347371	105347394	+	0	0	1	8	1	0	0	6	0	2	0	0	0	0	FALSE	0.3536000
TGTCCCATAAAGAACTGCTTNGG	B6	14	67024312	67024335	+	0	0	0	14	1	0	0	14	0	0	0	0	1	0	FALSE	0.4678330
TGTCCCATACTCTCCTAAACNGG	B6	9	69062595	69062618	+	0	0	0	3	1	0	0	4	1	1	0	0	0	0	FALSE	0.3669710
TGTCCCATACTGAGGGCTTANGG	129S1	18	62135159	62135182	+	0	0	1	7	1	0	1	7	0	1	0	0	0	0	FALSE	0.4076870
TGTCCCATAGATGATGCCGTNGG	129S1	9	45265597	45265620	+	0	0	0	5	1	0	0	5	1	2	0	0	0	0	FALSE	0.6810800
TGTCCCATAGCCAAGGACCANGG	B6	5	121051102	121051125	+	0	0	1	13	1	0	1	14	0	0	0	0	0	1	FALSE	0.6680880
TGTCCCATAGCCTGGAACATNGG	B6	9	103922652	103922675	+	0	0	0	6	1	0	0	8	0	0	0	0	0	1	FALSE	0.5310190
TGTCCCATCAAATTTAAACANGG	B6	17	49976846	49976869	+	0	0	1	17	1	0	0	17	0	2	0	0	0	0	FALSE	0.6938020
TGTCCCATCACAGGTATAATNGG	129S1	4	112616505	112616528	+	0	0	3	9	1	0	1	7	0	2	0	0	0	0	FALSE	0.4370550
TGTCCCATCACTTTTAATTCNGG	B6	14	45648235	45648258	+	0	0	0	6	1	0	0	5	0	3	0	0	0	0	FALSE	0.3397400
TGTCCCATCAGGCCTAAATANGG	129S1	11	5078703	5078726	+	0	0	0	6	1	0	0	6	0	0	0	0	0	1	FALSE	0.4181090
TGTCCCATCAGGGCCAGTCTNGG	B6	4	140763247	140763270	+	0	0	0	12	1	0	0	12	0	0	0	0	0	1	FALSE	0.4683890
TGTCCCATCCACCTCACATCNGG	B6	4	148305723	148305746	+	0	0	1	17	1	0	1	17	0	0	0	0	1	0	FALSE	0.2733470
TGTCCCATCCACTACTACTTNGG	B6	8	8264334	8264357	+	0	0	0	2	1	0	0	1	0	0	0	0	0	1	FALSE	0.4074070
TGTCCCATCCTAGCCAGACANGG	129S1	3	75470865	75470888	+	0	0	0	10	1	0	0	8	0	3	0	0	0	0	FALSE	0.6289560
TGTCCCATCCTGCAGATCTCNGG	129S1	16	90599860	90599883	+	0	0	0	14	1	0	0	15	1	1	0	0	0	0	FALSE	0.4701020
TGTCCCATCCTTTAGTAATANGG	B6	4	36131905	36131928	+	0	0	0	3	1	0	0	2	0	3	0	0	0	0	FALSE	0.3066300
TGTCCCATCTAGGCCTCAGGNGG	B6	14	12186365	12186388	+	0	0	3	6	1	0	1	6	0	2	0	0	0	0	FALSE	0.6049360
TGTCCCATCTAGGCCTCCAGNGG	129S1	14	12186365	12186388	+	0	0	1	10	1	0	0	10	0	2	0	0	0	0	FALSE	0.6072350
TGTCCCATCTATGGCTCTGTNGG	B6	15	25312580	25312603	+	0	0	1	7	1	0	1	6	1	1	0	0	0	0	FALSE	0.5727350
TGTCCCATCTTCAGAAACACNGG	129S1	11	58688256	58688279	+	0	0	2	20	1	0	2	19	0	3	0	0	0	0	FALSE	0.6120930
TGTCCCATCTTCAGGACCAGNGG	B6	11	58688256	58688279	+	0	0	0	18	1	0	0	18	0	3	0	0	0	0	FALSE	0.6355200
TGTCCCATCTTGCTTTCCTCNGG	B6	2	102691240	102691263	+	0	0	0	30	1	0	0	33	0	0	0	0	0	1	FALSE	0.4008440
TGTCCCATGAGCCCTTGGCCNGG	B6	8	11125761	11125784	+	0	0	2	25	1	0	2	25	0	1	0	0	1	0	FALSE	0.3875880
TGTCCCATGCAACATTTATCNGG	129S1	2	144108522	144108545	+	0	0	1	8	1	0	0	10	0	2	0	0	0	0	FALSE	0.3903890
TGTCCCATGCTGGGGACAGANGG	129S1	2	27621510	27621533	+	0	0	5	30	1	0	4	29	0	3	0	0	0	0	FALSE	0.5500110
TGTCCCATGGACAAAACCAANGG	B6	19	23565509	23565532	+	0	0	2	16	1	0	2	15	1	1	0	0	0	0	FALSE	0.6337690
TGTCCCATGGACTAGGGTCTNGG	B6	1	69172628	69172651	+	0	0	2	15	1	0	1	15	0	2	0	0	0	0	FALSE	0.4221120
TGTCCCATGGAGCCGCTCTGNGG	129S1	13	98547671	98547694	+	0	0	0	6	1	0	0	5	0	1	0	0	0	0	FALSE	0.5791250
TGTCCCATGGGATAGTCAGANGG	B6	17	70657011	70657034	+	0	0	1	11	1	0	1	9	1	4	0	0	0	0	FALSE	0.6125210
TGTCCCATGGTTCCTATTGGNGG	129S1	4	15659062	15659085	+	0	0	1	6	1	0	1	5	0	3	0	0	0	0	FALSE	0.4813340
TGTCCCATGTAGCATTTATCNGG	B6	2	144108522	144108545	+	0	0	3	9	1	0	2	9	0	2	0	0	0	0	FALSE	0.3789900
TGTCCCATGTCCAAAGAACCNGG	129S1	8	15133521	15133544	+	0	0	4	11	1	0	3	11	0	2	0	0	0	0	FALSE	0.5102610
TGTCCCATGTGTCACCTCCANGG	129S1	14	33298299	33298322	+	0	0	2	14	1	0	2	11	0	3	0	0	0	0	FALSE	0.4868450
TGTCCCATGTTGCTAGTAGCNGG	B6	14	11971997	11972020	+	0	0	1	7	1	0	1	7	1	2	0	0	0	0	FALSE	0.5109120
TGTCCCATTAGAAGCAGAAANGG	B6	19	52046044	52046067	+	0	0	7	33	1	0	6	34	0	2	0	0	0	0	FALSE	0.4873360
TGTCCCATTAGTGTGCCTCANGG	B6	18	8478440	8478463	+	0	0	0	11	1	0	0	10	1	1	0	0	0	0	FALSE	0.5410230
TGTCCCATTCATGTAAGGCANGG	B6	4	113954226	113954249	+	0	0	1	10	1	0	0	10	0	2	0	0	0	0	TRUE	0.6319860
TGTCCCATTCGTGTTAGGCANGG	129S1	4	113954226	113954249	+	0	0	1	6	1	0	0	6	0	2	0	0	0	0	TRUE	0.6415690
TGTCCCATTGAATCGAATCANGG	B6	15	94798037	94798060	+	0	0	1	5	1	0	0	5	0	2	0	0	0	0	FALSE	0.4947520
TGTCCCATTGGCACATATGGNGG	B6	14	18447781	18447804	+	0	0	2	12	1	0	1	13	0	2	0	0	0	0	FALSE	0.5345870
TGTCCCATTGTTGGGGAGACNGG	B6	7	37366749	37366772	+	0	0	1	15	1	0	0	14	0	2	0	0	0	0	FALSE	0.3686320
TGTCCCATTTAAGTTATAACNGG	B6	2	53764329	53764352	+	0	0	1	5	1	0	1	4	0	1	0	0	0	0	FALSE	0.3339860
TGTCCCATTTAGCTCTGGGTNGG	B6	3	84685725	84685748	+	0	0	1	12	1	0	1	12	0	1	0	0	0	1	FALSE	0.5647670
TGTCCCATTTATCATAGATANGG	B6	9	46670126	46670149	+	0	0	1	10	1	0	1	10	0	1	0	0	0	0	FALSE	0.5458020
TGTCCCATTTTCAAAATAGGNGG	129S1	1	21719222	21719245	+	0	0	1	15	1	0	0	14	0	2	0	0	0	0	FALSE	0.5366410
TGTCCCCAAAAAATAATTTTNGG	129S1	11	62466143	62466166	+	0	0	0	19	1	0	0	20	0	0	0	0	1	0	FALSE	0.0781274
TGTCCCCAAAAATAATTTTTNGG	B6	11	62466143	62466166	+	0	0	0	25	1	0	0	24	0	0	0	0	1	0	FALSE	0.2919120
TGTCCCCAAACCAACATGTTNGG	B6	4	154822195	154822218	+	0	0	0	12	1	0	0	11	0	0	0	0	0	1	FALSE	0.5046700
TGTCCCCAAAGGTGATTTAGNGG	B6	2	119197858	119197881	+	0	0	2	8	1	0	1	8	0	2	0	0	0	0	FALSE	0.6325800
TGTCCCCAAATTACAAGACANGG	129S1	5	19754090	19754113	+	0	0	1	9	1	0	1	10	0	0	0	0	0	1	FALSE	0.6390400
TGTCCCCAACAGATTCTTACNGG	129S1	16	74736343	74736366	+	0	0	2	12	1	0	1	12	0	2	0	0	0	0	FALSE	0.3566670
TGTCCCCAACCCCACACCATNGG	129S1	3	65054178	65054201	+	0	0	2	28	1	0	1	28	0	2	0	0	0	0	FALSE	0.5075650
TGTCCCCAACCCGAGGCATGNGG	129S1	14	37037344	37037367	+	0	0	1	2	1	0	0	3	0	2	0	0	0	0	FALSE	0.4864350
TGTCCCCAACCCTGCACCATNGG	B6	3	65054178	65054201	+	0	0	1	16	1	0	0	17	0	2	0	0	0	0	FALSE	0.4250880
TGTCCCCAACCTATGACTCGNGG	B6	7	79017652	79017675	+	0	0	0	5	1	0	0	4	1	1	0	0	0	0	FALSE	0.6885060
TGTCCCCAACTCGAGGCACGNGG	B6	14	37037344	37037367	+	0	0	1	0	1	0	0	0	0	2	0	0	0	0	FALSE	0.5447070
TGTCCCCAAGAGTGTGGGAGNGG	129S1	1	91209616	91209639	+	0	0	3	19	1	0	3	18	0	1	0	0	0	0	FALSE	0.5128990
TGTCCCCAAGCGCTTCGCTTNGG	129S1	3	126364034	126364057	+	0	0	0	1	1	0	0	1	0	0	0	0	1	0	FALSE	0.4001350
TGTCCCCAAGCTAGGCTCTANGG	129S1	1	134721487	134721510	+	0	0	0	7	1	0	0	7	0	1	0	0	0	0	FALSE	0.3649340
TGTCCCCAAGGTGGGACTGGNGG	B6	4	135471335	135471358	+	0	0	0	12	1	0	0	13	0	1	0	0	0	0	FALSE	0.4701410
TGTCCCCAAGGTTCTCAGCCNGG	B6	8	89737713	89737736	+	0	0	3	16	1	0	3	14	0	0	0	0	1	0	FALSE	0.5148690
TGTCCCCAAGTATGGGCCCTNGG	B6	17	71263098	71263121	+	0	0	0	9	1	0	0	9	0	0	0	0	1	0	FALSE	0.5470220
TGTCCCCAAGTTACACCTTGNGG	129S1	4	147518429	147518452	+	0	0	3	10	1	0	4	6	0	4	0	0	0	0	FALSE	0.6316110
TGTCCCCAAGTTTTCCTATTNGG	129S1	11	7945611	7945634	+	0	0	2	10	1	0	2	10	1	1	0	0	0	0	FALSE	0.3349090
TGTCCCCAATGGTGAGATCANGG	129S1	17	48340925	48340948	+	0	0	1	70	1	0	1	70	0	2	0	0	0	0	TRUE	0.6060230
TGTCCCCACACATTCCTAGCNGG	129S1	7	16731144	16731167	+	0	0	3	11	1	0	2	15	0	3	0	0	0	0	FALSE	0.6246700	Ccdc8
TGTCCCCACAGGCAAGTATCNGG	129S1	4	154862082	154862105	+	0	0	2	9	1	0	1	9	0	0	0	0	0	1	FALSE	0.3979040
TGTCCCCACAGGCAGGAGTGNGG	129S1	4	86880398	86880421	+	0	0	1	43	1	0	1	44	1	1	0	0	0	0	FALSE	0.5925250
TGTCCCCACATGGGCAGCAGNGG	B6	8	107634272	107634295	+	0	0	1	21	1	0	1	21	0	2	0	0	0	0	FALSE	0.5535190
TGTCCCCACCAATGATCACANGG	B6	17	45245277	45245300	+	0	0	1	11	1	0	1	10	0	1	0	0	0	1	FALSE	0.6530280
TGTCCCCACCATGAGATGAANGG	129S1	1	14289626	14289649	+	0	0	0	19	1	0	0	18	1	1	0	0	0	0	FALSE	0.4971100
TGTCCCCACCCAACTACAGGNGG	129S1	8	31157085	31157108	+	0	0	0	14	1	0	0	14	0	1	0	0	0	1	FALSE	0.6939250
TGTCCCCACCCCGAGGGGGCNGG	B6	7	81681281	81681304	+	0	0	2	12	1	0	1	13	0	2	0	0	0	0	FALSE	0.3709300
TGTCCCCACCCTAGAAGTGGNGG	129S1	3	127151708	127151731	+	0	0	0	10	1	0	0	11	0	2	0	0	0	0	FALSE	0.6133050
TGTCCCCACCTACAAGGCTTNGG	B6	1	25726288	25726311	+	0	0	1	15	1	0	1	15	1	1	0	0	0	0	FALSE	0.5119020
TGTCCCCACCTGTAATGACTNGG	129S1	16	70567309	70567332	+	0	0	0	9	1	0	0	9	0	1	0	0	0	0	FALSE	0.5555860
TGTCCCCACGAGGCCCAAAANGG	129S1	8	72244576	72244599	+	0	0	0	4	1	0	0	4	0	0	0	0	0	1	FALSE	0.3874900
TGTCCCCACGGTTGCAATATNGG	129S1	X	85469958	85469981	+	0	0	1	8	1	0	1	8	1	1	0	0	0	0	FALSE	0.3122350
TGTCCCCACTACAGTTCAGGNGG	B6	1	134927684	134927707	+	0	0	0	9	1	0	0	8	0	1	0	0	0	0	FALSE	0.6506900
TGTCCCCACTAGTAGCTATGNGG	B6	15	57747031	57747054	+	0	0	2	21	1	0	2	21	0	0	0	0	1	0	FALSE	0.5569160
TGTCCCCACTCCTCAGGCCTNGG	B6	11	107650593	107650616	+	0	0	3	35	1	0	3	35	0	1	0	0	1	0	FALSE	0.3322490
TGTCCCCACTCTCCTCATTTNGG	B6	8	54487308	54487331	+	0	0	15	25	1	0	11	26	0	1	0	0	1	0	FALSE	0.3192430
TGTCCCCACTGATTCCCAGTNGG	B6	7	115870049	115870072	+	0	0	2	11	1	0	2	12	1	3	0	0	0	0	FALSE	0.6347630
TGTCCCCACTGCTGAGAAGANGG	129S1	4	43400896	43400919	+	0	0	4	23	1	0	5	26	0	1	0	0	0	0	FALSE	0.4341000
TGTCCCCACTTTTAGACATCNGG	B6	4	145334033	145334056	+	0	0	2	14	1	0	2	15	1	3	0	0	0	0	FALSE	0.2721610
TGTCCCCAGAAAGTATGTCTNGG	B6	18	59610461	59610484	+	0	0	2	18	1	0	2	19	0	5	0	0	0	0	FALSE	0.5811370
TGTCCCCAGAACACGCAGAANGG	B6	14	32990217	32990240	+	0	0	2	14	1	0	1	13	0	2	0	0	0	0	FALSE	0.4924300
TGTCCCCAGACGCCTTGAGANGG	B6	18	84173004	84173027	+	0	0	1	8	1	0	1	9	1	1	0	0	0	0	FALSE	0.5495240
TGTCCCCAGAGACGGGAGGTNGG	B6	11	69107731	69107754	+	0	0	1	20	1	0	1	21	0	1	0	0	1	0	FALSE	0.5827310
TGTCCCCAGAGATTATGTGANGG	129S1	17	85812616	85812639	+	0	0	3	13	1	0	2	13	0	2	0	0	0	0	FALSE	0.7126750
TGTCCCCAGAGGTGATTTAANGG	129S1	2	119197858	119197881	+	0	0	1	8	1	0	0	9	0	2	0	0	0	0	FALSE	0.4701500
TGTCCCCAGAGGTTCTGTGANGG	B6	17	85812616	85812639	+	0	0	8	24	1	0	7	22	0	2	0	0	0	0	FALSE	0.5768420
TGTCCCCAGATACTGTTCTANGG	B6	11	6590303	6590326	+	0	0	0	14	1	0	1	14	0	0	0	0	1	0	FALSE	0.6247180
TGTCCCCAGATTCCTGGTGTNGG	129S1	17	69094330	69094353	+	0	0	3	25	1	0	2	25	0	2	0	0	0	0	FALSE	0.4207870
TGTCCCCAGCAGTAAAGGCTNGG	129S1	15	74294100	74294123	+	0	0	1	18	1	0	0	18	0	2	0	0	0	0	FALSE	0.4353070
TGTCCCCAGCCTGGAGGTGTNGG	129S1	4	131334724	131334747	+	0	0	5	18	1	0	5	17	1	2	0	0	0	0	FALSE	0.4264840
TGTCCCCAGCTCACCTAGCTNGG	B6	6	136331630	136331653	+	0	0	3	15	1	0	3	14	1	2	0	0	0	0	FALSE	0.4623810
TGTCCCCAGGATCCATCTGANGG	B6	13	81873575	81873598	+	0	0	5	38	1	0	4	39	0	1	0	0	1	0	FALSE	0.6158810
TGTCCCCAGGGCATGGGTGGNGG	B6	7	18731414	18731437	+	0	0	3	39	1	0	2	44	0	3	0	0	0	0	FALSE	0.2618130
TGTCCCCAGGGGTGTTCTGCNGG	129S1	8	12983874	12983897	+	0	0	0	13	1	0	0	14	0	1	0	0	0	0	FALSE	0.4591600
TGTCCCCAGGTATCTCCACTNGG	129S1	1	136069496	136069519	+	0	0	1	9	1	0	0	11	0	2	0	0	0	0	FALSE	0.5586060
TGTCCCCAGGTATGATAGGANGG	B6	6	116653792	116653815	+	0	0	1	5	1	0	1	6	1	1	0	0	0	0	FALSE	0.5683630
TGTCCCCAGGTCTCTCCTCTNGG	B6	1	136069496	136069519	+	0	0	6	35	1	0	5	32	0	2	0	0	0	0	FALSE	0.4069460
TGTCCCCAGTACACTAAGTANGG	B6	8	39348999	39349022	+	0	0	1	4	1	0	0	4	0	2	0	0	0	0	FALSE	0.5915290
TGTCCCCAGTGAGCTCGGGGNGG	129S1	7	29330616	29330639	+	0	0	1	11	1	0	1	11	0	1	0	0	0	0	FALSE	0.6617800
TGTCCCCAGTGTCATCCCACNGG	B6	1	19774046	19774069	+	0	0	4	36	1	0	3	36	0	2	0	0	0	0	FALSE	0.5590480
TGTCCCCAGTGTGGGCAGCANGG	B6	2	122212332	122212355	+	0	0	3	31	1	0	3	30	0	2	0	0	0	0	FALSE	0.5987330
TGTCCCCAGTGTGTGGGAACNGG	B6	16	93627892	93627915	+	0	0	1	12	1	0	1	12	0	3	0	0	0	0	FALSE	0.4197720
TGTCCCCAGTTCCCGGTTCCNGG	129S1	9	107587865	107587888	+	0	0	0	15	1	0	0	14	0	3	0	0	0	0	FALSE	0.3104550
TGTCCCCAGTTTGGCAGCCTNGG	B6	14	9171739	9171762	+	0	0	0	7	1	0	0	7	1	1	0	0	0	0	FALSE	0.3609050
TGTCCCCATACATTCCCAGCNGG	B6	7	16731144	16731167	+	0	0	2	11	1	0	1	11	0	3	0	0	0	0	FALSE	0.5516290	Ccdc8
TGTCCCCATAGGCTGTCTGTNGG	129S1	17	55529715	55529738	+	0	0	0	13	1	0	0	14	0	1	0	0	0	0	FALSE	0.5826790
TGTCCCCATCACCCACCCCCNGG	B6	13	64176399	64176422	+	0	0	4	55	1	0	4	52	0	0	0	0	0	1	FALSE	0.5812570
TGTCCCCATCACCCTAAAAGNGG	129S1	14	71976179	71976202	+	0	0	1	15	1	0	1	12	0	5	0	0	0	0	FALSE	0.5523000
TGTCCCCATCCAAGGACAAANGG	129S1	14	13883511	13883534	+	0	0	0	10	1	0	0	11	0	1	0	0	0	0	FALSE	0.5130280
TGTCCCCATCCACATGGGTTNGG	B6	8	88994570	88994593	+	0	0	1	18	1	0	1	19	0	1	0	0	0	0	FALSE	0.4435760
TGTCCCCATCCCGAGGGGGANGG	129S1	7	81681281	81681304	+	0	0	1	14	1	0	0	14	0	2	0	0	0	0	FALSE	0.4668430
TGTCCCCATCCCTAATCTAGNGG	B6	4	70888751	70888774	+	0	0	7	65	1	0	6	67	1	1	0	0	0	0	FALSE	0.5681120
TGTCCCCATCTTGAGGTCTTNGG	B6	17	45286103	45286126	+	0	0	0	10	1	0	0	9	0	1	0	0	0	0	FALSE	0.4215860
TGTCCCCATGAAGACTGGGTNGG	B6	6	18600686	18600709	+	0	0	0	19	1	0	0	19	0	3	0	0	0	0	FALSE	0.6451360
TGTCCCCATGCACTCCTCACNGG	B6	7	95611098	95611121	+	0	0	1	28	1	0	0	29	0	2	0	0	0	0	FALSE	0.4638280
TGTCCCCATGCAGAGACCAGNGG	129S1	10	40691007	40691030	+	0	0	5	38	1	0	4	39	0	2	0	0	0	0	FALSE	0.5791850
TGTCCCCATGCCCACTTTGTNGG	129S1	8	91032032	91032055	+	0	0	0	19	1	0	0	19	1	2	0	0	0	0	FALSE	0.3999950
TGTCCCCATGCTGGAGGGGANGG	B6	14	99812879	99812902	+	0	0	3	19	1	0	2	20	0	2	0	0	0	0	FALSE	0.5348720
TGTCCCCATGGGTCTCTTTANGG	B6	6	135932525	135932548	+	0	0	0	15	1	0	0	14	0	1	0	0	0	0	FALSE	0.3015710
TGTCCCCATGTGGAGACCAGNGG	B6	10	40691007	40691030	+	0	0	21	121	1	0	21	116	0	2	0	0	0	0	FALSE	0.6189560
TGTCCCCATGTGGGGCATATNGG	129S1	10	4316861	4316884	+	0	0	1	17	1	0	0	17	0	0	0	0	1	0	FALSE	0.4077780
TGTCCCCATGTGTAAAATACNGG	129S1	12	17632163	17632186	+	0	0	1	15	1	0	0	14	0	2	0	0	0	0	FALSE	0.4490200
TGTCCCCATGTGTGCGGGCANGG	B6	13	76385356	76385379	+	0	0	1	17	1	0	1	16	0	1	0	0	0	1	FALSE	0.4516260
TGTCCCCATGTGTGGGCAAGNGG	129S1	4	100954530	100954553	+	0	0	2	17	1	0	1	17	0	2	0	0	0	0	FALSE	0.5388250
TGTCCCCATTACAACGACACNGG	B6	4	83433053	83433076	+	0	0	2	8	1	0	1	8	0	2	0	0	0	0	FALSE	0.6644010
TGTCCCCATTATGTGTGAGANGG	B6	19	41285875	41285898	+	0	0	1	12	1	0	1	13	1	1	0	0	0	0	FALSE	0.5292700
TGTCCCCATTCTGACTCTGANGG	129S1	2	124710880	124710903	+	0	0	1	30	1	0	1	30	0	1	0	0	0	0	FALSE	0.5857470
TGTCCCCATTGTACGGGGTANGG	129S1	4	106693004	106693027	+	0	0	0	4	1	0	0	3	0	3	0	0	0	0	FALSE	0.3916480
TGTCCCCATTTATACTCCTGNGG	129S1	8	36124453	36124476	+	0	0	1	9	1	0	1	8	0	0	0	0	0	1	FALSE	0.6332480
TGTCCCCATTTCAAAGAGGTNGG	B6	12	21498788	21498811	+	0	0	2	28	1	0	2	28	1	1	0	0	0	0	FALSE	0.6612330
TGTCCCCATTTGATCAGGTANGG	B6	7	36672272	36672295	+	0	0	0	6	1	0	0	7	0	1	0	0	1	0	FALSE	0.6011240
TGTCCCCATTTTCACTGCGCNGG	B6	3	126962320	126962343	+	0	0	1	15	1	0	1	14	1	1	0	0	0	0	FALSE	0.5307370
TGTCCCCCAAAAGGGAAATTNGG	B6	15	79172336	79172359	+	0	0	1	7	1	0	1	7	1	1	0	0	0	0	FALSE	0.3625240	Pla2g6
TGTCCCCCAAACCCCCAATGNGG	B6	2	157700613	157700636	+	0	0	0	13	1	0	0	16	0	0	0	0	0	1	FALSE	0.5728800
TGTCCCCCAAAGAATGACCCNGG	129S1	1	185356409	185356432	+	0	0	1	8	1	0	2	7	0	1	0	0	0	0	FALSE	0.6046620
TGTCCCCCAACAATACAAACNGG	B6	17	68602552	68602575	+	0	0	0	6	1	0	0	6	0	0	0	0	1	0	FALSE	0.3853070
TGTCCCCCACATTCCACCACNGG	129S1	13	56818982	56819005	+	0	0	0	14	1	0	0	14	0	2	0	0	0	0	FALSE	0.4748080
TGTCCCCCACCAATCTTCCTNGG	B6	14	72778918	72778941	+	0	0	0	5	1	0	0	5	0	0	0	0	0	1	FALSE	0.4968740
TGTCCCCCACCACACAGGGCNGG	B6	3	78201765	78201788	+	0	0	1	29	1	0	1	29	0	0	0	0	0	1	FALSE	0.5773360
TGTCCCCCACCCCCCTGTCCNGG	129S1	18	62811306	62811329	+	0	0	5	52	1	0	3	57	0	2	0	0	0	0	FALSE	0.4463150
TGTCCCCCACCTCCAGCAAANGG	129S1	7	75968101	75968124	+	0	0	1	11	1	0	0	12	0	0	0	0	0	1	FALSE	0.5571570
TGTCCCCCACCTCTTTGCCCNGG	B6	6	136711972	136711995	+	0	0	3	31	1	0	2	32	0	2	0	0	0	0	FALSE	0.4626090
TGTCCCCCACTGAGCTTCACNGG	B6	11	115008753	115008776	+	0	0	5	12	1	0	4	12	0	0	0	0	0	1	FALSE	0.3296290
TGTCCCCCAGAGCTGGGGAANGG	B6	18	88764383	88764406	+	0	0	5	23	1	0	5	22	1	1	0	0	0	0	FALSE	0.4618210
TGTCCCCCAGAGGAAGGGGTNGG	B6	7	38051942	38051965	+	0	0	2	28	1	0	2	27	0	0	0	0	0	1	FALSE	0.6035380
TGTCCCCCAGCCTCTGCACTNGG	129S1	18	32470275	32470298	+	0	0	2	28	1	0	3	28	0	0	0	0	0	1	FALSE	0.4480850
TGTCCCCCAGCTAGTGTAAANGG	B6	4	131052485	131052508	+	0	0	1	2	1	0	0	2	0	2	0	0	0	0	FALSE	0.3255990
TGTCCCCCAGGGAAGGGGTCNGG	129S1	7	38051942	38051965	+	0	0	0	16	1	0	0	18	0	0	0	0	0	1	FALSE	0.4164110
TGTCCCCCAGGTCTAGCAAGNGG	129S1	17	49645775	49645798	+	0	0	1	5	1	0	1	5	0	0	0	0	0	0	FALSE	0.6495750
TGTCCCCCATAGCCAAGATGNGG	B6	14	8257658	8257681	+	0	0	0	10	1	0	0	10	1	1	0	0	0	0	FALSE	0.5951750
TGTCCCCCATGGGAGTTTTANGG	129S1	15	74526239	74526262	+	0	0	1	13	1	0	0	13	0	2	0	0	0	0	FALSE	0.3366450
TGTCCCCCATTCCCCTGAGTNGG	B6	5	113252823	113252846	+	0	0	2	11	1	0	2	9	0	2	0	0	1	0	FALSE	0.5823020
TGTCCCCCATTGGCTGGCTGNGG	B6	10	4308433	4308456	+	0	0	2	16	1	0	3	15	0	1	0	0	0	1	FALSE	0.5001760
TGTCCCCCATTTTGAAGACTNGG	B6	1	174644475	174644498	+	0	0	3	17	1	0	1	18	0	2	0	0	0	0	FALSE	0.4945450
TGTCCCCCCAAGGAAGACGANGG	129S1	6	136486750	136486773	+	0	0	0	9	1	0	0	9	0	1	0	0	1	0	FALSE	0.6937190
TGTCCCCCCACCTTAGTCCTNGG	129S1	16	34033759	34033782	+	0	0	0	12	1	0	0	11	0	0	0	0	1	0	FALSE	0.5240340
TGTCCCCCCACTCCATGCTGNGG	129S1	11	86549082	86549105	+	0	0	2	21	1	0	2	20	0	0	0	0	0	1	FALSE	0.5612140
TGTCCCCCCAGAACTCTCACNGG	B6	1	39221577	39221600	+	0	0	1	15	1	0	1	13	0	0	0	0	0	1	FALSE	0.6082590
TGTCCCCCCAGACTGTGTGCNGG	129S1	14	61800375	61800398	+	0	0	1	11	1	0	1	12	0	0	0	0	1	1	FALSE	0.4622820
TGTCCCCCCAGCCCATCTGCNGG	129S1	2	158867928	158867951	+	0	0	2	18	1	0	1	17	0	2	0	0	0	0	FALSE	0.4781180
TGTCCCCCCAGCCTCTGCACNGG	B6	18	32470275	32470298	+	0	0	1	28	1	0	1	25	0	0	0	0	0	1	FALSE	0.3578310
TGTCCCCCCAGGGAGGGACTNGG	B6	17	27399651	27399674	+	0	0	3	22	1	0	3	21	0	1	0	0	2	0	FALSE	0.4316760
TGTCCCCCCCACTCTGCCCANGG	B6	1	171219384	171219407	+	0	0	1	24	1	0	1	24	0	0	0	0	1	0	FALSE	0.3677420	Arhgap30
TGTCCCCCCCATTTCACTGTNGG	B6	4	124386602	124386625	+	0	0	1	17	1	0	1	16	0	1	0	0	1	0	FALSE	0.4746580
TGTCCCCCCCCAGGTAAACANGG	129S1	8	71649799	71649822	+	0	0	0	13	1	0	0	12	0	0	0	0	0	1	FALSE	0.4981890
TGTCCCCCCCCCCATCTTAANGG	B6	18	82919850	82919873	+	0	0	0	23	1	0	0	21	0	0	0	0	1	0	FALSE	0.3458790
TGTCCCCCCCCCCCCTATAANGG	129S1	7	31535231	31535254	+	0	0	4	51	1	0	5	43	0	0	0	0	1	0	FALSE	0.2803580
TGTCCCCCCCCCCCCTGTAGNGG	129S1	7	98130280	98130303	+	0	0	2	38	1	0	2	41	0	1	0	0	0	1	FALSE	0.5104450
TGTCCCCCCCCCCTATAATGNGG	B6	7	31535231	31535254	+	0	0	2	15	1	0	0	16	0	0	0	0	1	0	FALSE	0.6489370
TGTCCCCCCCCCCTCAGGTGNGG	B6	8	72704818	72704841	+	0	0	2	43	1	0	1	41	0	0	0	0	1	0	FALSE	0.4833770
TGTCCCCCCCCCCTCTATGANGG	129S1	X	86225984	86226007	+	0	0	5	37	1	0	8	39	0	0	0	0	1	0	FALSE	0.5178150
TGTCCCCCCCCCCTTCCTCANGG	B6	7	37160006	37160029	+	0	0	3	45	1	0	4	42	0	1	0	0	0	1	FALSE	0.5976980
TGTCCCCCCCCCCTTTTTGANGG	129S1	15	18831353	18831376	+	0	0	8	28	1	0	8	29	0	2	0	0	0	0	FALSE	0.3476840
TGTCCCCCCCCCTGTGTGGGNGG	129S1	6	94921654	94921677	+	0	0	0	19	1	0	0	15	0	1	0	0	1	0	FALSE	0.4494780
TGTCCCCCCCCCTTGTCAAGNGG	B6	X	154356792	154356815	+	0	0	0	10	1	0	0	8	0	0	0	0	0	1	FALSE	0.4831370	Ptchd1
TGTCCCCCCCCCTTTTTTAANGG	B6	14	123300839	123300862	+	0	0	9	32	1	0	4	30	0	1	0	0	0	0	FALSE	0.1944640
TGTCCCCCCCCGGGGGGGGCNGG	B6	8	31150793	31150816	+	0	0	2	38	1	0	2	35	0	0	0	0	1	0	FALSE	0.2461590
TGTCCCCCCCCTCCCCTGTANGG	B6	7	98130280	98130303	+	0	0	3	21	1	0	3	22	0	1	0	0	0	1	FALSE	0.3499760
TGTCCCCCCCCTGTGTGTGGNGG	B6	6	94921654	94921677	+	0	0	1	11	1	0	1	14	0	1	0	0	1	0	FALSE	0.5662050
TGTCCCCCCCCTTGTCAAGTNGG	129S1	X	154356792	154356815	+	0	0	0	7	1	0	0	7	0	0	0	0	0	1	FALSE	0.4608130	Ptchd1
TGTCCCCCCCTAGGTTAGAGNGG	B6	14	12592616	12592639	+	0	0	1	4	1	0	1	4	1	1	0	0	0	1	FALSE	0.6122200
TGTCCCCCCCTCCCCTTCTCNGG	129S1	1	91095715	91095738	+	0	0	5	47	1	0	4	46	0	1	0	0	1	0	FALSE	0.4901200
TGTCCCCCCCTTGCTGTCACNGG	B6	15	26058129	26058152	+	0	0	1	12	1	0	2	11	0	0	0	0	0	1	FALSE	0.4468620
TGTCCCCCCTCACCTCCTGCNGG	B6	9	44711628	44711651	+	0	0	1	25	1	0	1	26	0	0	0	0	0	1	FALSE	0.2878500
TGTCCCCCGAACAACCCGCCNGG	B6	7	28592471	28592494	+	0	0	1	1	1	0	1	1	0	0	0	0	0	1	FALSE	0.5295780	Capn12
TGTCCCCCGCCCCCAAGCTCNGG	B6	8	3724057	3724080	+	0	0	2	37	1	0	1	41	0	1	0	0	0	1	FALSE	0.4167130
TGTCCCCCGTCTCTGTCCACNGG	129S1	3	117061162	117061185	+	0	0	0	18	1	0	0	14	0	0	0	0	1	0	FALSE	0.4906210
TGTCCCCCGTTTTGTGGTGCNGG	129S1	9	78548538	78548561	+	0	0	0	7	1	0	0	7	0	3	0	0	0	0	FALSE	0.3098250
TGTCCCCCTACCCCTGGCCCNGG	129S1	2	119540517	119540540	+	0	0	4	27	1	0	3	29	0	3	0	0	0	0	FALSE	0.4477520
TGTCCCCCTATGGCCCCCTGNGG	B6	15	101814331	101814354	+	0	0	2	11	1	0	2	10	0	0	0	0	0	1	FALSE	0.6602430
TGTCCCCCTCAATAGATGAANGG	B6	14	48999869	48999892	+	0	0	0	31	1	0	0	31	0	0	0	0	0	1	FALSE	0.5423060
TGTCCCCCTCACCTCCTGCTNGG	129S1	9	44711628	44711651	+	0	0	2	26	1	0	2	25	0	0	0	0	0	1	FALSE	0.4485940
TGTCCCCCTCTTTATTTATANGG	B6	13	67202725	67202748	+	0	0	0	15	1	0	0	15	0	1	0	0	0	0	FALSE	0.2072950
TGTCCCCCTGAAGGACTTCTNGG	129S1	16	88569816	88569839	+	0	0	1	16	1	0	1	14	0	2	0	0	0	0	FALSE	0.4127680
TGTCCCCCTGGGTCCCTCCTNGG	129S1	14	11663818	11663841	+	0	0	0	19	1	0	0	20	1	2	0	0	0	0	FALSE	0.4213960
TGTCCCCCTGGTCTTCTCCCNGG	B6	15	27854682	27854705	+	0	0	1	90	1	0	0	90	0	2	0	0	0	0	FALSE	0.4177790
TGTCCCCCTTCCTAATATCTNGG	129S1	7	39843413	39843436	+	0	0	0	12	1	0	0	10	0	3	0	0	0	0	FALSE	0.3916250
TGTCCCCGAACAACCCGCCGNGG	129S1	7	28592471	28592494	+	0	0	0	2	1	0	0	1	0	0	0	0	0	1	FALSE	0.6765020	Capn12
TGTCCCCGAAGGCCCCTGGCNGG	129S1	4	124337657	124337680	+	0	0	2	16	1	0	2	16	0	2	0	0	0	0	FALSE	0.4727070
TGTCCCCGAGAGGGGACGTGNGG	129S1	10	93967192	93967215	+	0	0	0	8	1	0	0	8	1	1	0	0	0	0	FALSE	0.5951060
TGTCCCCGCACTCACCCTTTNGG	129S1	17	36206254	36206277	+	0	0	1	8	1	0	0	7	0	2	0	0	0	0	FALSE	0.2841780
TGTCCCCGCCAATCTGGTATNGG	129S1	3	147761800	147761823	+	0	0	0	0	1	0	0	0	0	0	0	0	1	0	FALSE	0.4349150
TGTCCCCGCCTGGAAAAGGGNGG	B6	4	140921958	140921981	+	0	0	1	5	1	0	0	5	0	1	0	0	0	1	FALSE	0.5434000
TGTCCCCGCTCCATCACTATNGG	129S1	4	55239195	55239218	+	0	0	1	6	1	0	0	7	0	2	0	0	0	0	FALSE	0.4908010
TGTCCCCGCTGTGCAGTGCTNGG	129S1	8	91121113	91121136	+	0	0	0	13	1	0	0	12	0	0	0	0	1	0	FALSE	0.5542890
TGTCCCCGCTTGTGGAGGCCNGG	B6	18	15007552	15007575	+	0	0	4	6	1	0	2	5	0	2	0	0	0	0	FALSE	0.4636400
TGTCCCCGGATGCCGCCCCCNGG	B6	7	16713234	16713257	+	0	0	1	5	1	0	0	5	0	0	0	0	0	1	FALSE	0.5349880
TGTCCCCGGCATTAAAAAAANGG	B6	8	7320237	7320260	+	0	0	0	3	1	0	0	3	0	1	0	0	0	1	FALSE	0.4499490
TGTCCCCGGTAAAGGAGATGNGG	B6	2	145618027	145618050	+	0	0	1	7	1	0	0	7	0	2	0	0	0	0	FALSE	0.6361270
TGTCCCCGGTGCATGGGTAGNGG	129S1	7	18731414	18731437	+	0	0	16	18	1	0	10	16	0	3	0	0	0	0	FALSE	0.4859690
TGTCCCCGGTGGTAGTAGAANGG	129S1	17	86766066	86766089	+	0	0	0	5	1	0	0	4	0	4	0	0	0	0	FALSE	0.5407520
TGTCCCCGTAAGGATGTTGGNGG	B6	1	120363978	120364001	+	0	0	1	5	1	0	0	5	0	2	0	0	0	0	FALSE	0.5991120
TGTCCCCGTCTCTACACAGCNGG	B6	17	49030642	49030665	+	0	0	1	7	1	0	1	7	0	1	0	0	0	0	FALSE	0.5595490
TGTCCCCGTCTCTTGCTTTGNGG	129S1	8	36431624	36431647	+	0	0	3	13	1	0	3	14	1	2	0	0	0	0	FALSE	0.4107440
TGTCCCCGTGCTAGAGGGGANGG	129S1	14	99812879	99812902	+	0	0	1	7	1	0	0	6	0	2	0	0	0	0	FALSE	0.5938730
TGTCCCCGTGCTCAGATGGTNGG	B6	1	151072850	151072873	+	0	0	2	14	1	0	2	14	0	0	0	0	1	0	FALSE	0.5609340
TGTCCCCGTGGGAAAAGTTTNGG	B6	2	134212174	134212197	+	0	0	1	4	1	0	0	3	0	2	0	0	0	0	FALSE	0.4041250
TGTCCCCGTGGGATTCCTACNGG	129S1	12	26389869	26389892	+	0	0	2	8	1	0	1	8	0	2	0	0	0	0	FALSE	0.4246320
TGTCCCCTAAAAAAACGGCANGG	129S1	13	87704140	87704163	+	0	0	0	10	1	0	1	10	0	0	0	0	0	1	FALSE	0.6327120
TGTCCCCTAAACAGGGCCTTNGG	129S1	14	70643466	70643489	+	0	0	0	7	1	0	0	7	0	1	0	0	0	0	FALSE	0.3544930
TGTCCCCTAAAGCTCACGGCNGG	129S1	12	35534304	35534327	+	0	0	0	5	1	0	0	5	0	0	0	0	0	1	FALSE	0.5694580
TGTCCCCTAACTACACAGCCNGG	B6	14	77608555	77608578	+	0	0	1	8	1	0	1	8	0	1	0	0	0	0	FALSE	0.5799790
TGTCCCCTAAGCTAGACTTCNGG	B6	8	89149715	89149738	+	0	0	0	7	1	0	0	7	0	0	0	0	0	1	FALSE	0.5249410
TGTCCCCTACATGTGTGCTCNGG	129S1	7	45991930	45991953	+	0	0	5	53	1	0	5	51	0	2	0	0	0	0	FALSE	0.5285690
TGTCCCCTACTCCTACAAGTNGG	B6	10	69761115	69761138	+	0	0	0	6	1	0	0	6	0	1	0	0	1	0	FALSE	0.6370980
TGTCCCCTACTGGAATCACANGG	129S1	17	23730808	23730831	+	0	0	0	12	1	0	0	15	1	1	0	0	0	0	FALSE	0.7399280
TGTCCCCTAGAACTGTCAGGNGG	129S1	10	126869040	126869063	+	0	0	5	24	1	0	4	21	0	2	0	0	0	0	FALSE	0.6891570	Eef1akmt3
TGTCCCCTAGAGGTAGATGCNGG	129S1	9	115178056	115178079	+	0	0	0	14	1	0	0	15	0	2	0	0	0	0	FALSE	0.6217490
TGTCCCCTAGGGACACCTTGNGG	B6	7	74834387	74834410	+	0	0	0	10	1	0	0	12	0	0	0	0	0	1	FALSE	0.4980680
TGTCCCCTATTACAAAGGAANGG	B6	14	119384481	119384504	+	0	0	1	12	1	0	1	12	0	0	0	0	0	1	FALSE	0.5958520
TGTCCCCTCAACTGCATTTTNGG	129S1	1	173962324	173962347	+	0	0	2	14	1	0	1	14	0	0	0	0	0	1	FALSE	0.0916005
TGTCCCCTCAAGTCAATCACNGG	B6	3	151892690	151892713	+	0	0	2	4	1	0	1	4	0	2	0	0	0	0	FALSE	0.5321490
TGTCCCCTCACTCAGTTTGTNGG	129S1	15	36432115	36432138	+	0	0	0	14	1	0	0	15	0	4	0	0	0	0	FALSE	0.3871850
TGTCCCCTCCATGGTAGTTTNGG	129S1	4	141375692	141375715	+	0	0	1	5	1	0	1	6	0	3	0	0	0	0	FALSE	0.3831640
TGTCCCCTCCCCACTCCCTANGG	B6	15	55687045	55687068	+	0	0	3	35	1	0	5	36	0	2	0	0	0	0	TRUE	0.5311350
TGTCCCCTCCCCCCCAGCCANGG	129S1	11	7007094	7007117	+	0	0	2	67	1	0	1	65	0	0	0	0	1	0	FALSE	0.5501770
TGTCCCCTCCCTCCACCCCANGG	129S1	7	44867898	44867921	+	0	0	4	73	1	0	5	73	0	0	0	0	1	0	FALSE	0.5639260
TGTCCCCTCCCTCTCTCTCANGG	129S1	1	88245523	88245546	+	0	0	1	55	1	0	1	55	0	1	0	0	1	0	TRUE	0.4665550
TGTCCCCTCCGAAGGATCCGNGG	B6	9	98347790	98347813	+	0	0	0	5	1	0	0	4	0	1	0	0	0	1	FALSE	0.6203420
TGTCCCCTCCTGTGTCTAGCNGG	129S1	2	166870394	166870417	+	0	0	4	15	1	0	3	15	0	3	0	0	0	0	FALSE	0.4327450
TGTCCCCTCGCACGCACAGCNGG	129S1	14	70636070	70636093	+	0	0	0	10	1	0	0	10	0	0	0	0	1	0	FALSE	0.4634620
TGTCCCCTCGGTTTCCTTGGNGG	B6	11	112496559	112496582	+	0	0	0	11	1	0	0	12	0	1	0	0	0	0	FALSE	0.5018380
TGTCCCCTCTACCTTGGTTANGG	B6	14	33660323	33660346	+	0	0	1	4	1	0	1	4	1	1	0	0	0	0	FALSE	0.4289340
TGTCCCCTCTCCCTGCACTCNGG	B6	16	72270356	72270379	+	0	0	3	54	1	0	2	55	0	2	0	0	0	0	FALSE	0.5181460
TGTCCCCTCTCCTTCTCTAANGG	129S1	15	73560194	73560217	+	0	0	4	32	1	0	3	33	0	2	0	0	0	0	FALSE	0.4606060
TGTCCCCTCTCCTTCTCTGCNGG	B6	15	73560194	73560217	+	0	0	6	42	1	0	6	43	0	2	0	0	0	0	FALSE	0.3823030
TGTCCCCTCTGAGAACAGTCNGG	129S1	11	117054633	117054656	+	0	0	0	26	1	0	0	25	0	0	0	0	1	0	FALSE	0.5420010
TGTCCCCTCTGCAGTGGTCCNGG	129S1	4	140812255	140812278	+	0	0	2	27	1	0	1	27	0	2	0	0	0	0	TRUE	0.3701050
TGTCCCCTCTGCGGTGGCCCNGG	B6	4	140812255	140812278	+	0	0	1	11	1	0	0	10	0	2	0	0	0	0	TRUE	0.3064390
TGTCCCCTCTGTGCTTCCCANGG	B6	17	35557238	35557261	+	0	0	3	31	1	0	3	32	0	0	0	0	0	1	FALSE	0.5444130
TGTCCCCTCTTCCTGTGTGTNGG	B6	8	15357403	15357426	+	0	0	7	45	1	0	7	43	0	1	0	0	1	0	FALSE	0.4838960
TGTCCCCTGACGCCCTCCACNGG	B6	9	44732433	44732456	+	0	0	2	8	1	0	1	6	0	2	0	0	0	0	FALSE	0.4369150	Kmt2a
TGTCCCCTGAGAATGCTTGGNGG	129S1	2	43397192	43397215	+	0	0	5	20	1	0	5	20	0	2	0	0	0	0	TRUE	0.5552550
TGTCCCCTGAGCCGTCTCCTNGG	B6	7	19346737	19346760	+	0	0	9	55	1	0	8	56	0	2	0	0	0	0	FALSE	0.4389210
TGTCCCCTGAGCTGTCTCCCNGG	129S1	7	19346737	19346760	+	0	0	5	71	1	0	4	70	0	2	0	0	0	0	FALSE	0.4039600
TGTCCCCTGAGGCTTCCATGNGG	129S1	6	114336473	114336496	+	0	0	6	22	1	0	5	23	0	2	0	0	0	1	FALSE	0.5979250
TGTCCCCTGCAAAAATGGTCNGG	129S1	14	9122599	9122622	+	0	0	2	7	1	0	1	7	0	2	0	0	0	0	FALSE	0.4511190
TGTCCCCTGCAGCGACCGGGNGG	B6	14	20906677	20906700	+	0	0	0	2	1	0	0	1	0	1	0	0	1	0	FALSE	0.5958470
TGTCCCCTGCAGTACCTGAANGG	B6	6	136790870	136790893	+	0	0	0	16	1	0	0	16	1	1	0	0	0	0	FALSE	0.5660570	Wbp11
TGTCCCCTGCCATGCAGGCCNGG	B6	2	172717351	172717374	+	0	0	3	14	1	0	2	17	0	2	0	0	0	0	FALSE	0.3595600
TGTCCCCTGCCTCCGGATAANGG	129S1	17	12478817	12478840	+	0	0	0	4	1	0	0	4	1	1	0	0	0	0	FALSE	0.4003120
TGTCCCCTGCCTTGCATCCGNGG	129S1	3	86871193	86871216	+	0	0	1	11	1	0	0	11	0	2	0	0	0	0	FALSE	0.5345820
TGTCCCCTGCCTTTTGGAGTNGG	129S1	1	192330249	192330272	+	0	0	1	16	1	0	1	16	0	0	0	0	0	1	FALSE	0.4351620
TGTCCCCTGCTAAGGACCTTNGG	B6	6	125807861	125807884	+	0	0	1	15	1	0	0	14	0	2	0	0	0	0	FALSE	0.4327910
TGTCCCCTGGAAGCCACTCANGG	129S1	4	133463460	133463483	+	0	0	2	17	1	0	2	17	1	1	0	0	0	0	FALSE	0.5460910
TGTCCCCTGGCAATCAGGATNGG	B6	14	117139681	117139704	+	0	0	0	14	1	0	0	12	1	1	0	0	0	0	FALSE	0.4223620
TGTCCCCTGGCCCCGTGTTANGG	129S1	9	48023975	48023998	+	0	0	1	4	1	0	0	4	0	2	0	0	0	0	FALSE	0.3744290
TGTCCCCTGGCCTCTCTTTTNGG	129S1	15	73793803	73793826	+	0	0	1	24	1	0	1	25	0	0	0	0	1	0	FALSE	0.0690312
TGTCCCCTGGGAGTACACACNGG	B6	4	100667701	100667724	+	0	0	0	21	1	0	0	19	0	0	0	0	0	1	FALSE	0.6357960
TGTCCCCTGGTAAACCGGTGNGG	129S1	17	74684942	74684965	+	0	0	1	3	1	0	0	3	0	2	0	0	0	0	FALSE	0.6766290
TGTCCCCTGGTAGACTGGTGNGG	B6	17	74684942	74684965	+	0	0	1	11	1	0	0	11	0	2	0	0	0	0	FALSE	0.6926690
TGTCCCCTGTAATCAGTGCCNGG	129S1	3	150012328	150012351	+	0	0	2	7	1	0	1	7	0	2	0	0	0	0	FALSE	0.4754100
TGTCCCCTGTAGAAGAATGGNGG	B6	8	30540398	30540421	+	0	0	0	19	1	0	0	19	0	1	0	0	0	0	FALSE	0.6702110
TGTCCCCTGTCATGGAGACANGG	129S1	6	137349301	137349324	+	0	0	1	26	1	0	1	26	0	3	0	0	0	0	FALSE	0.6612860
TGTCCCCTGTGTAGAGCCTTNGG	129S1	8	114269128	114269151	+	0	0	3	12	1	0	2	12	0	2	0	0	0	0	FALSE	0.4005630
TGTCCCCTGTGTATATTTAANGG	B6	2	110734579	110734602	+	0	0	1	11	1	0	1	10	0	3	0	0	0	0	FALSE	0.2067870
TGTCCCCTGTGTCACCCCACNGG	129S1	1	19774046	19774069	+	0	0	3	12	1	0	2	13	0	2	0	0	0	0	FALSE	0.4342970
TGTCCCCTGTTCTTCATGTANGG	129S1	8	83177967	83177990	+	0	0	0	25	1	0	0	22	0	1	0	0	0	1	FALSE	0.4028880
TGTCCCCTTAAAAGTAGCCTNGG	B6	6	56018739	56018762	+	0	0	0	18	1	0	0	18	0	1	0	0	0	1	FALSE	0.5971300
TGTCCCCTTAAAGTTATTTCNGG	129S1	3	16854427	16854450	+	0	0	2	9	1	0	1	9	0	2	0	0	0	0	FALSE	0.2405680
TGTCCCCTTACCACTGACAGNGG	B6	14	13742398	13742421	+	0	0	1	16	1	0	1	18	0	1	0	0	0	0	FALSE	0.7261870
TGTCCCCTTCACAAGTTCTANGG	129S1	14	86001140	86001163	+	0	0	2	11	1	0	1	11	0	2	0	0	0	0	FALSE	0.4052430
TGTCCCCTTCCTTTTCTCTCNGG	129S1	10	69829534	69829557	+	0	0	5	47	1	0	5	45	0	2	0	0	0	0	FALSE	0.4264880	Ank3
TGTCCCCTTCTGCAGAGTGCNGG	129S1	13	119755498	119755521	+	0	0	0	33	1	0	0	32	0	0	0	0	0	1	FALSE	0.4300340
TGTCCCCTTGCTGTAGTGGCNGG	B6	1	25453810	25453833	+	0	0	1	19	1	0	0	20	0	2	0	0	0	0	FALSE	0.4707530
TGTCCCCTTGTGGGGTTTTTNGG	B6	5	142834493	142834516	+	0	0	3	19	1	0	3	20	0	0	0	0	0	1	FALSE	0.0549845
TGTCCCCTTGTTGCAGTGGCNGG	129S1	1	25453810	25453833	+	0	0	2	10	1	0	1	10	0	2	0	0	0	0	FALSE	0.4539830
TGTCCCCTTTATCTTAAAGANGG	129S1	14	47717584	47717607	+	0	0	0	22	1	0	0	22	0	1	0	0	0	0	FALSE	0.4752110
TGTCCCCTTTATTTATTTATNGG	129S1	1	35026309	35026332	+	0	0	4	44	1	0	4	44	0	1	0	0	0	1	FALSE	0.1676230
TGTCCCCTTTCCCAATCTGTNGG	129S1	6	20540738	20540761	+	0	0	3	38	1	0	2	39	0	2	0	0	0	0	FALSE	0.4866460
TGTCCCCTTTCGCAATCTATNGG	B6	6	20540738	20540761	+	0	0	1	3	1	0	0	6	0	2	0	0	0	0	FALSE	0.3255840
TGTCCCCTTTCGGACTGGGGNGG	129S1	7	129311837	129311860	+	0	0	0	4	1	0	0	4	0	1	0	0	0	1	FALSE	0.6073140
TGTCCCGAAAACCACAGGTANGG	B6	9	44846454	44846477	+	0	0	0	6	1	0	0	6	0	1	0	0	0	0	FALSE	0.6372580
TGTCCCGAACCTGACCCTTGNGG	B6	15	39161125	39161148	+	0	0	0	7	1	0	0	7	0	3	0	0	0	1	FALSE	0.6469520
TGTCCCGAAGCACTTTGCGGNGG	B6	13	22041248	22041271	+	0	0	1	8	1	0	2	7	1	1	0	0	0	0	FALSE	0.6417560
TGTCCCGAAGGACTGAGGCANGG	129S1	5	26342573	26342596	+	0	0	3	43	1	0	2	44	0	2	0	0	0	0	FALSE	0.6318220
TGTCCCGAGAACTTGAGAGANGG	B6	12	89224693	89224716	+	0	0	3	8	1	0	2	8	0	2	0	0	0	0	FALSE	0.7022690
TGTCCCGAGCATGCGTTGGGNGG	B6	17	88603622	88603645	+	0	0	0	4	1	0	0	4	0	1	0	0	1	1	FALSE	0.6395190
TGTCCCGAGCCAGAACCGCGNGG	129S1	8	15036937	15036960	+	0	0	1	1	1	0	0	1	0	2	0	0	0	0	FALSE	0.7692140
TGTCCCGAGCCAGAGCTGCGNGG	B6	8	15036937	15036960	+	0	0	1	8	1	0	0	7	0	2	0	0	0	0	FALSE	0.7023600
TGTCCCGAGCTAAGGACCTTNGG	129S1	6	125807861	125807884	+	0	0	2	1	1	0	1	1	0	2	0	0	0	0	FALSE	0.4759650
TGTCCCGAGGCCCAAGGCCANGG	129S1	13	52978422	52978445	+	0	0	2	22	1	0	2	21	0	1	0	0	0	0	FALSE	0.4662360
TGTCCCGAGGGCTCTGGGGGNGG	B6	12	116510271	116510294	+	0	0	4	21	1	0	4	20	0	3	0	0	0	0	FALSE	0.2212200
TGTCCCGAGTGACTCCAATTNGG	B6	3	140130452	140130475	+	0	0	2	6	1	0	1	6	0	2	0	0	0	0	FALSE	0.5153870
TGTCCCGAGTGATCTCCGCANGG	129S1	3	85183243	85183266	+	0	0	0	2	1	0	0	1	1	1	0	0	0	0	FALSE	0.7027490
TGTCCCGAGTGCTGTCAGGANGG	B6	14	8112240	8112263	+	0	0	2	9	1	0	1	9	0	1	0	0	1	0	FALSE	0.5837710
TGTCCCGAGTGGGGTACATTNGG	B6	12	24860096	24860119	+	0	0	1	0	1	0	1	0	1	4	0	0	0	0	FALSE	0.4463700
TGTCCCGATGAGCTGTCTACNGG	B6	9	46673764	46673787	+	0	0	4	28	1	0	4	29	0	0	0	0	1	0	FALSE	0.5847380
TGTCCCGATTCCGGGAAAAGNGG	B6	17	55399691	55399714	+	0	0	1	4	1	0	0	4	0	2	0	0	0	0	FALSE	0.6305820
TGTCCCGCATCCGGGACAGTNGG	129S1	5	20139929	20139952	+	0	0	0	0	1	0	0	0	0	2	0	0	0	0	FALSE	0.5635960
TGTCCCGCCCGGGGCTGGCTNGG	129S1	6	146796054	146796077	+	0	0	2	5	1	0	1	5	0	2	0	0	0	0	FALSE	0.3247790
TGTCCCGCCCTTCTTTTTCCNGG	129S1	13	44392218	44392241	+	0	0	2	10	1	0	1	9	0	2	0	0	0	0	FALSE	0.2791610
TGTCCCGCTCTGGGGGGGGTNGG	129S1	8	108079167	108079190	+	0	0	0	8	1	0	0	9	0	1	0	0	1	0	FALSE	0.3636440
TGTCCCGCTGTTTCTTGTAANGG	B6	12	116151675	116151698	+	0	0	0	5	1	0	0	5	0	0	0	0	1	0	FALSE	0.4750790
TGTCCCGCTTGCTCTCTACGNGG	B6	1	90811817	90811840	+	0	0	1	5	1	0	0	6	0	2	0	0	0	0	FALSE	0.7493020
TGTCCCGCTTGCTCTCTATANGG	129S1	1	90811817	90811840	+	0	0	1	7	1	0	0	6	0	2	0	0	0	0	FALSE	0.4023300
TGTCCCGGAAGCCAAGGTCTNGG	129S1	11	89108521	89108544	+	0	0	2	6	1	0	1	6	0	2	0	0	0	0	FALSE	0.4592200
TGTCCCGGAGAACTGATTTCNGG	129S1	6	135342303	135342326	+	0	0	0	3	1	0	0	3	0	0	0	0	0	1	FALSE	0.3918720	Emp1
TGTCCCGGAGAGGTTTAATGNGG	B6	14	106639746	106639769	+	0	0	1	7	1	0	0	7	0	2	0	0	0	0	FALSE	0.6465570
TGTCCCGGAGGAAGATCTACNGG	B6	8	123127007	123127030	+	0	0	2	4	1	0	1	4	0	2	0	0	0	0	FALSE	0.5398600
TGTCCCGGAGGTAAATGATCNGG	B6	1	135043259	135043282	+	0	0	1	4	1	0	0	4	0	2	0	0	0	0	FALSE	0.4633610
TGTCCCGGAGTGAAGAACGGNGG	B6	7	89766997	89767020	+	0	0	0	1	1	0	0	1	0	0	0	0	1	0	FALSE	0.5691410
TGTCCCGGCAACACAGCCGANGG	129S1	2	28374604	28374627	+	0	0	0	3	1	0	0	2	0	0	0	0	0	1	FALSE	0.6405420
TGTCCCGGCACAGATATATCNGG	B6	8	98329303	98329326	+	0	0	0	3	1	0	0	2	0	3	0	0	0	0	FALSE	0.4546980
TGTCCCGGCCACCGAGTGGANGG	129S1	5	147198501	147198524	+	0	0	1	0	1	0	1	0	0	1	0	0	0	1	FALSE	0.5205810
TGTCCCGGGGGGGTGGCAGGNGG	129S1	6	54297421	54297444	+	0	0	2	27	1	0	2	31	0	0	0	0	0	1	FALSE	0.3998190
TGTCCCGGTATTGCTTCTCANGG	B6	7	129819648	129819671	+	0	0	1	5	1	0	0	5	0	2	0	0	0	0	FALSE	0.6190200
TGTCCCGGTGAGGCCAGGAGNGG	129S1	7	49943319	49943342	+	0	0	0	20	1	0	0	22	0	1	0	0	0	0	FALSE	0.6136610
TGTCCCGTATAGCTGTGTATNGG	129S1	17	74845204	74845227	+	0	0	1	2	1	0	0	2	0	2	0	0	0	0	FALSE	0.6541500
TGTCCCGTCTCCCAAGTTCTNGG	B6	2	121536861	121536884	+	0	0	4	46	1	0	3	47	0	2	0	0	0	0	FALSE	0.4814850
TGTCCCGTCTTGTGCAGAGANGG	129S1	13	47010743	47010766	+	0	0	0	4	1	0	0	4	0	2	0	0	0	0	FALSE	0.5825130
TGTCCCGTGAGCACATGAACNGG	B6	3	127069116	127069139	+	0	0	1	7	1	0	0	7	0	2	0	0	0	0	FALSE	0.5246780
TGTCCCGTGAGCACATGGCCNGG	129S1	3	127069116	127069139	+	0	0	13	76	1	0	12	70	0	2	0	0	0	0	FALSE	0.4945310
TGTCCCGTGAGGTGCTCCCANGG	129S1	4	100815316	100815339	+	0	0	2	4	1	0	1	5	0	2	0	0	0	0	FALSE	0.5076470
TGTCCCGTGAGGTGGTCTCANGG	B6	4	100815316	100815339	+	0	0	1	6	1	0	0	5	0	2	0	0	0	0	FALSE	0.5529970
TGTCCCGTGCTGGTTGTTAANGG	B6	3	124632778	124632801	+	0	0	0	3	1	0	0	3	1	3	0	0	0	0	FALSE	0.3118730
TGTCCCGTGGGAAGACAAGGNGG	129S1	19	38591626	38591649	+	0	0	0	6	1	0	0	5	1	1	0	0	0	0	FALSE	0.6323310
TGTCCCGTGTAGCTGTGTGTNGG	B6	17	74845204	74845227	+	0	0	1	11	1	0	0	10	0	2	0	0	0	0	FALSE	0.6878950
TGTCCCGTGTTAGGTCTGTTNGG	129S1	9	67862894	67862917	+	0	0	2	2	1	0	1	2	0	2	0	0	0	0	FALSE	0.4542230
TGTCCCGTTGACCACAGAGANGG	129S1	10	93801433	93801456	+	0	0	1	7	1	0	1	7	0	2	0	0	0	0	FALSE	0.6246360	Vezt
TGTCCCGTTTCCAGTGCCAGNGG	129S1	4	56706212	56706235	+	0	0	1	8	1	0	1	8	1	3	0	0	0	0	FALSE	0.6418420
TGTCCCTAAAGTGTTGTTTCNGG	B6	8	31298549	31298572	+	0	0	0	8	1	0	0	8	0	2	0	0	1	0	FALSE	0.1517960
TGTCCCTAACAGCCCATCTANGG	B6	5	89849962	89849985	+	0	0	1	10	1	0	2	8	1	1	0	0	0	0	FALSE	0.2909900
TGTCCCTAAGCCCAGGAGCANGG	B6	5	19554557	19554580	+	0	0	3	17	1	0	3	18	0	1	0	0	0	0	FALSE	0.5904750
TGTCCCTAAGGGTCGGCTCCNGG	129S1	8	35765471	35765494	+	0	0	0	4	1	0	0	4	0	2	0	0	0	0	FALSE	0.4446000
TGTCCCTAAGGGTGGGAGTGNGG	B6	1	187932072	187932095	+	0	0	6	31	1	0	5	29	0	2	0	0	0	0	FALSE	0.2969670
TGTCCCTACAAGGCTACACANGG	B6	7	29429005	29429028	+	0	0	0	9	1	0	0	10	0	0	0	0	1	0	FALSE	0.6658500
TGTCCCTACACACTGTTTTANGG	B6	8	124737595	124737618	+	0	0	1	19	1	0	1	17	0	2	0	0	0	0	FALSE	0.3499220
TGTCCCTACACCTATGCTCTNGG	129S1	7	118626111	118626134	+	0	0	1	15	1	0	1	15	0	3	0	0	0	0	FALSE	0.5356570
TGTCCCTACAGACACCACCTNGG	129S1	8	35339143	35339166	+	0	0	1	10	1	0	1	10	1	2	0	0	0	0	FALSE	0.6730640
TGTCCCTACCCTACCATGATNGG	129S1	5	119949139	119949162	+	0	0	1	14	1	0	1	14	1	2	0	0	0	0	FALSE	0.4533510
TGTCCCTACCTCACAGGGGCNGG	129S1	5	110596340	110596363	+	0	0	0	44	1	0	0	44	0	0	0	0	1	0	FALSE	0.4476850	Fbrsl1
TGTCCCTACGGTGCGCGTTCNGG	B6	15	91014353	91014376	+	0	0	0	1	1	0	0	0	0	3	0	0	0	0	FALSE	0.2462350
TGTCCCTACTCACAGGGGCANGG	B6	5	110596340	110596363	+	0	0	0	18	1	0	0	20	0	0	0	0	1	0	FALSE	0.5991200	Fbrsl1
TGTCCCTACTCAGCCTCTCTNGG	129S1	5	24066815	24066838	+	0	0	3	23	1	0	3	23	1	1	0	0	0	0	FALSE	0.4064690
TGTCCCTACTCTATGACCAGNGG	B6	13	61492046	61492069	+	0	0	0	3	1	0	0	3	0	0	0	0	1	0	FALSE	0.7195800
TGTCCCTACTTCAAGTTTGCNGG	B6	2	71256590	71256613	+	0	0	0	8	1	0	0	8	0	0	0	0	0	1	FALSE	0.2748810
TGTCCCTACTTCTGCTACTTNGG	B6	17	48354316	48354339	+	0	0	1	11	1	0	0	12	0	0	0	0	0	1	FALSE	0.3094280
TGTCCCTACTTCTTCTATAGNGG	B6	13	64480270	64480293	+	0	0	0	19	1	0	0	22	0	0	0	0	1	0	FALSE	0.4638520
TGTCCCTACTTTCAGAGCATNGG	129S1	15	30503941	30503964	+	0	0	1	10	1	0	1	11	0	2	0	0	0	0	FALSE	0.4214990
TGTCCCTAGAAAGCACACACNGG	129S1	12	117038838	117038861	+	0	0	3	14	1	0	1	15	0	2	0	0	0	0	FALSE	0.7139320
TGTCCCTAGAACACACAGAANGG	129S1	14	32990217	32990240	+	0	0	7	42	1	0	6	42	0	2	0	0	0	0	FALSE	0.5029420
TGTCCCTAGAAGATCAGCACNGG	129S1	2	26246438	26246461	+	0	0	0	11	1	0	0	9	1	2	0	0	0	0	FALSE	0.6236570
TGTCCCTAGACAGGTACTCCNGG	129S1	8	71589693	71589716	+	0	0	1	24	1	0	1	25	0	0	0	0	0	1	FALSE	0.5854320
TGTCCCTAGATTCCATTGATNGG	129S1	14	101218813	101218836	+	0	0	2	6	1	0	1	6	0	2	0	0	0	0	FALSE	0.5367800
TGTCCCTAGCACGGGGGCATNGG	B6	2	154964878	154964901	+	0	0	1	5	1	0	1	6	0	0	0	0	0	1	FALSE	0.2820660
TGTCCCTAGCTTTTTACCCTNGG	B6	6	135888133	135888156	+	0	0	1	8	1	0	1	8	1	1	0	0	0	0	FALSE	0.4219610
TGTCCCTAGGATGCCCTGTGNGG	129S1	9	45927404	45927427	+	0	0	1	11	1	0	1	11	1	1	0	0	0	0	FALSE	0.6623020
TGTCCCTAGGGCCAGCATGANGG	B6	8	14657188	14657211	+	0	0	3	15	1	0	2	15	0	2	0	0	0	0	FALSE	0.5264840
TGTCCCTAGGTAAGGGAGAGNGG	B6	19	45153198	45153221	+	0	0	0	15	1	0	0	16	0	0	0	0	0	1	FALSE	0.5687140
TGTCCCTAGGTCTAGGAGCANGG	B6	12	45139832	45139855	+	0	0	1	10	1	0	0	11	0	2	0	0	0	0	FALSE	0.6082070
TGTCCCTAGTCTCCCACACANGG	129S1	3	38114887	38114910	+	0	0	0	11	1	0	0	13	1	3	0	0	0	0	FALSE	0.6411880
TGTCCCTAGTGATGACTTCTNGG	129S1	11	114971803	114971826	+	0	0	1	14	1	0	1	13	0	5	0	0	0	0	FALSE	0.2632210
TGTCCCTATAAATGTAGGCTNGG	B6	10	23345566	23345589	+	0	0	0	11	1	0	0	14	1	1	0	0	0	0	FALSE	0.5130870
TGTCCCTATAAGGATGTTGGNGG	129S1	1	120363978	120364001	+	0	0	3	11	1	0	2	11	0	2	0	0	0	0	FALSE	0.5805200
TGTCCCTATAGTGCTTTGGTNGG	B6	2	56839171	56839194	+	0	0	1	9	1	0	2	9	0	1	0	0	0	0	FALSE	0.6473150
TGTCCCTATGCGATTCTTGANGG	129S1	17	73898673	73898696	+	0	0	0	4	1	0	0	4	1	1	0	0	0	0	FALSE	0.4224000
TGTCCCTATGGCGCGTGTTCNGG	129S1	15	91014353	91014376	+	0	0	0	2	1	0	0	1	0	3	0	0	0	0	FALSE	0.2471390
TGTCCCTATTACAGCGACACNGG	129S1	4	83433053	83433076	+	0	0	1	5	1	0	0	5	0	2	0	0	0	0	FALSE	0.5911500
TGTCCCTATTCACTTCCCCTNGG	129S1	6	50390716	50390739	+	0	0	0	14	1	0	0	16	1	2	0	0	0	0	FALSE	0.5156950
TGTCCCTATTCATGATCCTGNGG	B6	15	32626326	32626349	+	0	0	2	11	1	0	1	12	0	2	0	0	0	0	FALSE	0.6046170
TGTCCCTCAAGCTGGGCATGNGG	B6	4	129908177	129908200	+	0	0	0	17	1	0	0	17	0	1	0	0	1	0	FALSE	0.6203300
TGTCCCTCAATCCCTGAACTNGG	129S1	4	113745694	113745717	+	0	0	0	20	1	0	0	22	0	4	0	0	0	0	FALSE	0.5420000
TGTCCCTCACCTCTTTGTCCNGG	129S1	6	136711972	136711995	+	0	0	3	20	1	0	2	18	0	2	0	0	0	0	FALSE	0.3941920
TGTCCCTCACCTTCAGCTCCNGG	129S1	1	175906073	175906096	+	0	0	1	38	1	0	1	35	0	1	0	0	0	0	FALSE	0.4551130
TGTCCCTCACTCACCTTGATNGG	129S1	9	85438749	85438772	+	0	0	0	4	1	0	0	4	1	2	0	0	0	0	FALSE	0.4667160
TGTCCCTCACTCTGGAGTCGNGG	129S1	1	174544609	174544632	+	0	0	2	11	1	0	2	11	0	2	0	0	0	0	FALSE	0.6006380
TGTCCCTCAGAAGGACTACANGG	B6	12	52292023	52292046	+	0	0	0	12	1	0	0	10	1	1	0	0	0	0	FALSE	0.6514050
TGTCCCTCAGAGGTGTCTGTNGG	129S1	12	27345949	27345972	+	0	0	3	24	1	0	2	24	1	1	0	0	0	0	FALSE	0.6335970
TGTCCCTCAGCAGCATGGGCNGG	B6	7	93184726	93184749	+	0	0	2	24	1	0	1	23	0	2	0	0	0	0	FALSE	0.4788470
TGTCCCTCAGCATCTATCAGNGG	129S1	16	70393546	70393569	+	0	0	0	21	1	0	0	22	0	0	0	0	1	0	FALSE	0.6215370
TGTCCCTCAGCTGCAGGGGGNGG	129S1	8	85603309	85603332	+	0	0	1	17	1	0	1	17	0	1	0	0	1	0	FALSE	0.3691080
TGTCCCTCAGCTTGCAGAATNGG	B6	18	67982689	67982712	+	0	0	0	9	1	0	0	9	1	1	0	0	0	0	FALSE	0.4407740
TGTCCCTCAGGATCCGCTCANGG	129S1	7	96630410	96630433	+	0	0	1	9	1	0	1	9	0	1	0	0	0	0	FALSE	0.6089090
TGTCCCTCAGGGTAGCGCACNGG	B6	1	67055897	67055920	+	0	0	0	5	1	0	0	4	0	0	0	0	1	0	FALSE	0.4820060
TGTCCCTCAGTACATCCTCTNGG	B6	6	136866929	136866952	+	0	0	2	17	1	0	1	17	0	2	0	0	0	0	FALSE	0.5069630
TGTCCCTCATGCCTGGGGCANGG	129S1	8	72322334	72322357	+	0	0	1	21	1	0	1	22	0	0	0	0	0	1	FALSE	0.5324480
TGTCCCTCATGTTTTAGCCTNGG	129S1	12	29640233	29640256	+	0	0	1	10	1	0	0	11	0	2	0	0	0	0	FALSE	0.5096940
TGTCCCTCATTCCTGCACATNGG	B6	11	112710874	112710897	+	0	0	1	22	1	0	1	22	1	1	0	0	0	0	FALSE	0.5860230
TGTCCCTCATTTTCTTTAAGNGG	129S1	4	145449179	145449202	+	0	0	1	31	1	0	2	31	1	2	0	0	0	0	FALSE	0.3934330
TGTCCCTCCAAGAGATGAAANGG	B6	7	28365100	28365123	+	0	0	2	14	1	0	1	16	0	2	0	0	0	0	FALSE	0.3963900
TGTCCCTCCACCTTGTCTTCNGG	129S1	11	99397460	99397483	+	0	0	3	15	1	0	3	15	1	1	0	0	0	0	FALSE	0.2923580
TGTCCCTCCAGATCCAGTGGNGG	B6	15	30793116	30793139	+	0	0	1	9	1	0	1	10	1	1	0	0	0	0	FALSE	0.7060970
TGTCCCTCCAGCCTAGTGCCNGG	B6	15	74715683	74715706	+	0	0	0	11	1	0	0	9	0	0	0	0	0	1	FALSE	0.5257100
TGTCCCTCCAGGAGAGGAAANGG	129S1	7	28365100	28365123	+	0	0	5	23	1	0	4	23	0	2	0	0	0	0	FALSE	0.4125410
TGTCCCTCCAGTTCCCAAAANGG	B6	9	115530878	115530901	+	0	0	0	12	1	0	0	13	1	3	0	0	0	0	FALSE	0.5488060
TGTCCCTCCATGACCCTACANGG	B6	8	71730578	71730601	+	0	0	0	6	1	0	0	6	0	0	0	0	0	1	FALSE	0.5976210
TGTCCCTCCCCAATCAGTCCNGG	129S1	12	20278209	20278232	+	0	0	40	18	1	0	34	24	0	2	0	0	0	0	TRUE	0.5499280
TGTCCCTCCCCACGGGAGCTNGG	129S1	12	32017674	32017697	+	0	0	0	8	1	0	0	9	1	1	0	0	0	0	FALSE	0.3269890
TGTCCCTCCCCAGGACAACTNGG	129S1	4	141361535	141361558	+	0	0	4	11	1	0	3	11	0	0	0	0	0	1	FALSE	0.5200200
TGTCCCTCCCCCAACAAGGCNGG	129S1	12	104030106	104030129	+	0	0	0	7	1	0	0	8	0	1	0	0	0	0	FALSE	0.5287430
TGTCCCTCCCCCCCAGTGCCNGG	129S1	8	84365408	84365431	+	0	0	2	60	1	0	2	57	0	0	0	0	0	1	FALSE	0.3532450
TGTCCCTCCCCGGGCTGGCTNGG	B6	6	146796054	146796077	+	0	0	1	6	1	0	0	7	0	2	0	0	0	0	FALSE	0.3274880
TGTCCCTCCCGACCCCTGGCNGG	129S1	18	12608094	12608117	+	0	0	0	8	1	0	0	8	0	1	0	0	0	0	FALSE	0.5316010
TGTCCCTCCCTGCTTCCTGCNGG	B6	3	37703267	37703290	+	0	0	2	56	1	0	1	56	0	2	0	0	0	0	FALSE	0.4038460
TGTCCCTCCGTAGTCGGGGCNGG	129S1	4	13813376	13813399	+	0	0	2	3	1	0	1	2	0	2	0	0	0	0	FALSE	0.4933450
TGTCCCTCCTACTATCTGCTNGG	B6	14	11266746	11266769	+	0	0	0	9	1	0	0	9	0	2	0	0	0	0	FALSE	0.5127510
TGTCCCTCCTAGTCAACGGANGG	129S1	15	31722634	31722657	+	0	0	0	3	1	0	0	3	0	2	0	0	0	0	FALSE	0.6329410
TGTCCCTCCTCCCCCAAGCANGG	129S1	5	93152387	93152410	+	0	0	7	32	1	0	7	32	0	3	0	0	0	0	FALSE	0.5276950
TGTCCCTCCTCTAGTTGTGGNGG	129S1	11	113620644	113620667	+	0	0	1	20	1	0	1	20	1	1	0	0	0	0	FALSE	0.5829800
TGTCCCTCCTGCGGAACACGNGG	129S1	4	63409495	63409518	+	0	0	0	2	1	0	0	2	0	0	0	0	1	0	FALSE	0.5893870
TGTCCCTCCTTAGGCTCCCANGG	B6	2	161913888	161913911	+	0	0	0	14	1	0	0	14	0	0	0	0	1	0	FALSE	0.4933960
TGTCCCTCCTTCCCTCACCCNGG	B6	4	57027504	57027527	+	0	0	2	38	1	0	2	43	0	1	0	0	0	0	FALSE	0.4791820
TGTCCCTCGACGAAATTGTGNGG	B6	1	67180087	67180110	+	0	0	1	2	1	0	0	2	0	2	0	0	0	0	FALSE	0.6922320
TGTCCCTCGAGGCTGTGTGANGG	B6	6	137603003	137603026	+	0	0	2	14	1	0	0	15	0	2	0	0	0	0	FALSE	0.5214350
TGTCCCTCTAAAGAGAAGTGNGG	129S1	14	15309973	15309996	+	0	0	1	14	1	0	1	16	1	1	0	0	0	0	FALSE	0.6673660
TGTCCCTCTATCCTTGAACCNGG	B6	15	73562274	73562297	+	0	0	2	10	1	0	1	8	0	2	0	0	0	0	FALSE	0.6549340
TGTCCCTCTCCCCCCCAGTTNGG	129S1	7	102514046	102514069	+	0	0	2	20	1	0	2	17	0	0	0	0	1	0	FALSE	0.4721910
TGTCCCTCTCTGGGCTGTGANGG	B6	12	3839751	3839774	+	0	0	1	30	1	0	0	34	0	2	0	0	0	0	FALSE	0.4928610
TGTCCCTCTGAACACTTCATNGG	B6	10	19289247	19289270	+	0	0	1	15	1	0	0	13	0	2	0	0	1	0	FALSE	0.4645570
TGTCCCTCTGACGCCTACACNGG	B6	9	60346146	60346169	+	0	0	0	8	1	0	0	7	0	0	0	0	0	1	FALSE	0.5435890
TGTCCCTCTGGCCAGCCCACNGG	B6	12	27165839	27165862	+	0	0	1	21	1	0	1	21	1	1	0	0	0	0	FALSE	0.4680520
TGTCCCTCTGTCACAGTGCTNGG	129S1	9	44689694	44689717	+	0	0	2	36	1	0	1	36	0	2	0	0	0	0	FALSE	0.3564700	Ift46
TGTCCCTCTGTCGTGTACAGNGG	129S1	19	38150744	38150767	+	0	0	0	7	1	0	0	7	0	0	0	0	0	1	FALSE	0.6070850	Pde6c
TGTCCCTCTGTTGTCGGGGCNGG	B6	4	13813376	13813399	+	0	0	1	7	1	0	0	8	0	2	0	0	0	0	FALSE	0.4291640
TGTCCCTGAAAAGGTGGCTTNGG	B6	8	74939527	74939550	+	0	0	0	13	1	0	0	13	0	1	0	0	0	0	FALSE	0.3694190
TGTCCCTGAAAGATGTGTTANGG	129S1	5	130620103	130620126	+	0	0	1	16	1	0	0	16	0	2	0	0	0	0	FALSE	0.5202120
TGTCCCTGAAATGTTACTGGNGG	B6	14	71487079	71487102	+	0	0	1	15	1	0	0	16	0	2	0	0	0	0	FALSE	0.7156380
TGTCCCTGAACTACATAACGNGG	129S1	14	15968684	15968707	+	0	0	1	1	1	0	0	0	0	2	0	0	0	0	FALSE	0.6746660
TGTCCCTGAACTACATACTGNGG	B6	14	15968684	15968707	+	0	0	1	10	1	0	0	9	0	2	0	0	0	0	FALSE	0.6702480
TGTCCCTGAAGCAGTGTTGANGG	B6	17	9709056	9709079	+	0	0	1	19	1	0	1	17	0	1	0	0	0	0	FALSE	0.5203350
TGTCCCTGAATGTTGGCACTNGG	B6	7	63746052	63746075	+	0	0	1	15	1	0	0	16	0	2	0	0	0	0	FALSE	0.5846250
TGTCCCTGACAGGAAGGACANGG	B6	15	18395558	18395581	+	0	0	3	37	1	0	3	33	0	2	0	0	0	0	FALSE	0.6071890
TGTCCCTGACCCTGACCGCGNGG	129S1	8	70856812	70856835	+	0	0	0	9	1	0	0	10	0	0	0	0	0	1	FALSE	0.6729630
TGTCCCTGACGCCTGCTGCANGG	B6	4	142733211	142733234	+	0	0	0	15	1	0	1	13	0	3	0	0	0	0	FALSE	0.5011900
TGTCCCTGAGAACCGACAGANGG	129S1	13	63659594	63659617	+	0	0	1	13	1	0	1	13	0	1	0	0	0	0	FALSE	0.5971370	Ptch1
TGTCCCTGAGAACCTCTCTGNGG	129S1	8	34409058	34409081	+	0	0	4	25	1	0	4	24	0	1	0	0	0	0	FALSE	0.7179580
TGTCCCTGAGAAGGACAGTTNGG	129S1	8	88753509	88753532	+	0	0	4	20	1	0	3	22	0	0	0	0	1	0	FALSE	0.3844270
TGTCCCTGAGACCATTGTTANGG	129S1	4	113713188	113713211	+	0	0	1	13	1	0	2	13	0	4	0	0	0	0	TRUE	0.5198800
TGTCCCTGAGAGTCCCCAAGNGG	B6	7	36659260	36659283	+	0	0	4	15	1	0	4	14	0	3	0	0	0	0	FALSE	0.6937620
TGTCCCTGAGATGCAAGTGGNGG	129S1	12	99054393	99054416	+	0	0	0	10	1	0	0	9	0	0	0	0	0	1	FALSE	0.5867160
TGTCCCTGAGCAACAACTCTNGG	129S1	8	30729422	30729445	+	0	0	1	10	1	0	1	10	0	1	0	0	0	0	FALSE	0.5095720
TGTCCCTGAGCCAGCCTTTCNGG	B6	7	38261694	38261717	+	0	0	5	21	1	0	4	21	0	2	0	0	0	0	FALSE	0.0685840
TGTCCCTGAGCCAGGCTATCNGG	129S1	7	38261694	38261717	+	0	0	1	15	1	0	0	15	0	2	0	0	0	0	FALSE	0.3187670
TGTCCCTGAGCGACTGATAANGG	B6	4	32385816	32385839	+	0	0	0	3	1	0	0	3	0	0	0	0	0	1	FALSE	0.4161990
TGTCCCTGAGCTGTACATTGNGG	129S1	14	121419612	121419635	+	0	0	1	20	1	0	0	18	0	2	0	0	0	0	FALSE	0.6659950
TGTCCCTGAGGGTGGGAATGNGG	129S1	1	187932072	187932095	+	0	0	4	42	1	0	3	42	0	2	0	0	0	0	FALSE	0.2894140
TGTCCCTGAGGTGGAACTGTNGG	B6	13	64241641	64241664	+	0	0	3	20	1	0	3	18	0	1	0	0	0	0	FALSE	0.4331010
TGTCCCTGAGTCCATTGAGANGG	129S1	16	7063708	7063731	+	0	0	0	17	1	0	0	17	1	1	0	0	0	0	FALSE	0.6675090
TGTCCCTGAGTGTTGGCGCTNGG	129S1	7	63746052	63746075	+	0	0	1	8	1	0	0	8	0	2	0	0	0	0	FALSE	0.4884760
TGTCCCTGAGTGTTTGGGGGNGG	B6	1	161942344	161942367	+	0	0	2	52	1	0	2	54	0	0	0	0	0	1	FALSE	0.2720410
TGTCCCTGATAAATGACATTNGG	B6	6	139655206	139655229	+	0	0	1	14	1	0	1	14	1	2	0	0	0	0	FALSE	0.4100880
TGTCCCTGATGGCATCACTGNGG	129S1	4	146924211	146924234	+	0	0	6	21	1	0	4	21	0	2	0	0	0	0	FALSE	0.7035900
TGTCCCTGATGGCCTCACCANGG	B6	7	112242771	112242794	+	0	0	1	15	1	0	1	14	0	1	0	0	0	1	FALSE	0.5632740
TGTCCCTGATTCCCTGGCACNGG	129S1	15	59053917	59053940	+	0	0	2	62	1	0	1	64	0	1	0	0	0	0	FALSE	0.5078210
TGTCCCTGATTGGGGTATCANGG	B6	16	56536009	56536032	+	0	0	0	5	1	0	0	5	1	1	0	0	0	0	FALSE	0.4689510
TGTCCCTGATTGTCCCTGATNGG	129S1	9	107693858	107693881	+	0	0	8	23	1	0	8	23	0	1	0	0	1	0	FALSE	0.4238180
TGTCCCTGATTTCGGCCTTGNGG	B6	17	91948934	91948957	+	0	0	9	102	1	0	8	102	0	2	0	0	0	0	FALSE	0.5781740
TGTCCCTGCAAACTAAAAGCNGG	129S1	14	72384108	72384131	+	0	0	0	13	1	0	1	12	1	1	0	0	0	0	FALSE	0.5444610
TGTCCCTGCAAGATGTGTTGNGG	B6	5	130620103	130620126	+	0	0	4	52	1	0	3	54	0	2	0	0	0	0	FALSE	0.5066200
TGTCCCTGCACACTAGCCCCNGG	B6	6	136168773	136168796	+	0	0	1	19	1	0	0	22	0	0	0	0	0	1	FALSE	0.5156430
TGTCCCTGCACCCGCCCTGANGG	B6	15	34046695	34046718	+	0	0	0	12	1	0	0	12	0	1	0	0	0	0	FALSE	0.4821560
TGTCCCTGCACCTCCACTGGNGG	129S1	19	39288225	39288248	+	0	0	1	34	1	0	1	35	0	1	0	0	0	0	FALSE	0.5977960
TGTCCCTGCAGCCGCCTCTCNGG	B6	4	130082895	130082918	+	0	0	0	21	1	0	0	20	0	3	0	0	0	0	FALSE	0.3675410
TGTCCCTGCAGGATGCCGACNGG	129S1	15	36455730	36455753	+	0	0	3	9	1	0	2	9	0	2	0	0	0	0	FALSE	0.5010600
TGTCCCTGCAGGGTGCCAACNGG	B6	15	36455730	36455753	+	0	0	1	13	1	0	0	13	0	2	0	0	0	0	FALSE	0.4237640
TGTCCCTGCAGTTCTGGGACNGG	B6	7	89300537	89300560	+	0	0	1	29	1	0	1	27	1	2	0	0	0	0	FALSE	0.4245140
TGTCCCTGCCAGCTCAGCTGNGG	129S1	15	97955440	97955463	+	0	0	0	31	1	0	0	33	0	0	0	0	1	0	FALSE	0.5429840
TGTCCCTGCCAGCTTTCAGGNGG	B6	1	93691740	93691763	+	0	0	2	19	1	0	1	20	0	2	0	0	0	0	FALSE	0.5738670
TGTCCCTGCCAGGGTTTACANGG	129S1	4	140924122	140924145	+	0	0	2	17	1	0	1	19	0	2	0	0	0	0	FALSE	0.5208750
TGTCCCTGCCCCTGGAGGGGNGG	B6	5	84039937	84039960	+	0	0	3	28	1	0	2	30	0	2	0	0	0	0	FALSE	0.4505180
TGTCCCTGCCTCCTGGTCTCNGG	129S1	5	30463368	30463391	+	0	0	11	76	1	0	10	77	1	1	0	0	0	0	FALSE	0.2998680	Selenoi
TGTCCCTGCCTTTAGTGCCTNGG	B6	6	20494188	20494211	+	0	0	2	12	1	0	1	11	0	2	0	0	0	0	FALSE	0.3965130
TGTCCCTGCGGTCTTGTTGGNGG	B6	1	134669362	134669385	+	0	0	0	19	1	0	0	21	0	1	0	0	0	1	FALSE	0.5466710
TGTCCCTGCGTTTCCAGTGCNGG	B6	2	57385810	57385833	+	0	0	16	372	1	0	14	382	0	2	0	0	0	0	FALSE	0.2752960
TGTCCCTGCTGAGAAGCAGGNGG	129S1	15	74307655	74307678	+	0	0	0	55	1	0	0	56	0	1	0	0	1	0	FALSE	0.6228500
TGTCCCTGCTGTTAGCAATANGG	129S1	17	69198680	69198703	+	0	0	1	12	1	0	1	12	1	1	0	0	0	0	FALSE	0.4926610
TGTCCCTGCTTATGGAGGCCNGG	129S1	18	15007552	15007575	+	0	0	3	14	1	0	2	15	0	2	0	0	0	0	FALSE	0.5042680
TGTCCCTGCTTCTGGGGCAGNGG	129S1	8	70157823	70157846	+	0	0	2	49	1	0	2	51	0	0	0	0	0	0	FALSE	0.4105830	Zfp869
TGTCCCTGGAATGGAGAGTANGG	129S1	4	152622621	152622644	+	0	0	2	24	1	0	2	23	1	2	0	0	0	0	FALSE	0.5109800	Nphp4
TGTCCCTGGACACTGGACCANGG	B6	8	3128574	3128597	+	0	0	3	15	1	0	2	15	0	2	0	0	0	0	FALSE	0.6839110
TGTCCCTGGACAGATCTGTTNGG	129S1	6	136838052	136838075	+	0	0	0	14	1	0	0	14	0	5	0	0	0	0	TRUE	0.5798950
TGTCCCTGGACATTGAACCANGG	129S1	8	3128574	3128597	+	0	0	1	8	1	0	0	7	0	2	0	0	0	0	FALSE	0.7263740
TGTCCCTGGACTGATGGTCTNGG	B6	18	12108947	12108970	+	0	0	18	142	1	0	16	142	0	2	0	0	0	0	FALSE	0.4783600
TGTCCCTGGACTGGACAGTCNGG	B6	15	20979153	20979176	+	0	0	1	12	1	0	1	10	0	0	0	0	0	1	FALSE	0.3634970
TGTCCCTGGAGAGCACACGANGG	B6	11	109397861	109397884	+	0	0	2	17	1	0	1	17	0	2	0	0	0	0	FALSE	0.6914650
TGTCCCTGGAGAGCGCAAGANGG	129S1	11	109397861	109397884	+	0	0	1	20	1	0	0	20	0	2	0	0	0	0	FALSE	0.6318040
TGTCCCTGGAGCCCTATATGNGG	129S1	11	56509847	56509870	+	0	0	0	19	1	0	0	18	0	3	0	0	0	0	FALSE	0.6143060
TGTCCCTGGAGGCAACTTGGNGG	129S1	8	26405339	26405362	+	0	0	0	17	1	0	0	15	1	1	0	0	0	0	FALSE	0.5480440
TGTCCCTGGAGGCTGCATGANGG	129S1	14	118994660	118994683	+	0	0	1	37	1	0	1	35	0	0	0	0	1	0	FALSE	0.5758590
TGTCCCTGGAGGGGAAACTGNGG	B6	15	20544694	20544717	+	0	0	7	55	1	0	7	57	1	1	0	0	0	0	FALSE	0.4957560
TGTCCCTGGAGGGGAAGGGGNGG	B6	3	104396843	104396866	+	0	0	3	49	1	0	3	48	0	0	0	0	0	1	FALSE	0.4132840
TGTCCCTGGATTCCACTGATNGG	B6	14	101218813	101218836	+	0	0	1	16	1	0	0	16	0	2	0	0	0	0	FALSE	0.5454580
TGTCCCTGGATTTCTAAGCCNGG	B6	8	37779089	37779112	+	0	0	0	11	1	0	0	11	0	2	0	0	0	0	FALSE	0.5541090
TGTCCCTGGCAAAAACGGCCNGG	129S1	7	82270425	82270448	+	0	0	0	3	1	0	0	2	0	0	0	0	0	1	FALSE	0.5668770
TGTCCCTGGCACCCACGGAANGG	129S1	18	81936487	81936510	+	0	0	1	24	1	0	0	24	0	2	0	0	0	0	FALSE	0.5908440
TGTCCCTGGCCCAGAGTGAGNGG	B6	12	17588434	17588457	+	0	0	1	17	1	0	1	17	0	1	0	0	0	0	FALSE	0.5116930
TGTCCCTGGCCTTTTTGGGGNGG	129S1	7	85031063	85031086	+	0	0	5	33	1	0	4	34	0	1	0	0	0	1	FALSE	0.4628290
TGTCCCTGGCTCCTCAATGCNGG	129S1	8	114086537	114086560	+	0	0	25	392	1	0	23	386	0	2	0	0	0	0	FALSE	0.2735620
TGTCCCTGGCTGCGTCCCCTNGG	129S1	19	48328353	48328376	+	0	0	2	17	1	0	1	16	0	2	0	0	0	0	FALSE	0.4769860
TGTCCCTGGCTGTTCTGCCANGG	129S1	15	20168431	20168454	+	0	0	1	19	1	0	1	19	1	2	0	0	0	0	FALSE	0.4566390
TGTCCCTGGCTTCCAGAATCNGG	129S1	12	69298101	69298124	+	0	0	2	24	1	0	3	24	0	0	0	0	0	1	FALSE	0.4077520
TGTCCCTGGGAAGGGTTATGNGG	129S1	10	8206372	8206395	+	0	0	1	29	1	0	1	29	1	1	0	0	0	0	FALSE	0.3894790
TGTCCCTGGGACCCGAATAGNGG	129S1	14	67918474	67918497	+	0	0	4	12	1	0	3	13	0	2	0	0	0	0	FALSE	0.4792510
TGTCCCTGGGAGACCAGGAGNGG	129S1	14	37091475	37091498	+	0	0	0	48	1	0	0	50	0	1	0	0	0	0	FALSE	0.5806020
TGTCCCTGGGAGCAGGTCACNGG	B6	14	117876255	117876278	+	0	0	2	33	1	0	2	33	0	4	0	0	0	0	FALSE	0.3769470
TGTCCCTGGGCAAAGAAAGCNGG	B6	8	82184154	82184177	+	0	0	1	20	1	0	1	19	0	3	0	0	0	0	FALSE	0.5112610
TGTCCCTGGGCTGTACATGGNGG	B6	14	121419612	121419635	+	0	0	1	22	1	0	0	21	0	2	0	0	0	0	FALSE	0.6921390
TGTCCCTGGGCTTCAGGAAANGG	129S1	9	106342494	106342517	+	0	0	2	38	1	0	2	39	0	0	0	0	0	1	FALSE	0.4437420	Gpr62
TGTCCCTGGGGGCAGGGTTGNGG	129S1	2	153925485	153925508	+	0	0	16	99	1	0	14	98	0	2	0	0	0	0	FALSE	0.3371450
TGTCCCTGGGGGGGGGGTGANGG	129S1	4	129913462	129913485	+	0	0	12	156	1	0	15	140	1	1	0	0	0	0	FALSE	0.3303810
TGTCCCTGGGGGTAATCCATNGG	B6	10	69771431	69771454	+	0	0	1	9	1	0	1	9	0	3	0	0	0	0	FALSE	0.3994530
TGTCCCTGGGGGTACGGTTGNGG	B6	2	153925485	153925508	+	0	0	2	19	1	0	1	21	0	2	0	0	0	0	FALSE	0.4177510
TGTCCCTGGGGTTCATTCAANGG	129S1	8	83193226	83193249	+	0	0	2	8	1	0	1	9	0	2	0	0	0	0	FALSE	0.5159310
TGTCCCTGGGTACAGAAACTNGG	129S1	18	56100004	56100027	+	0	0	1	18	1	0	0	19	0	2	0	0	0	0	FALSE	0.4568430
TGTCCCTGGTAAAGTAGATGNGG	129S1	2	145618027	145618050	+	0	0	2	29	1	0	1	29	0	2	0	0	0	0	FALSE	0.6335930
TGTCCCTGGTGATGAACTAANGG	129S1	4	152941104	152941127	+	0	0	1	7	1	0	0	9	0	2	0	0	0	0	FALSE	0.5921720
TGTCCCTGGTGCCCTATGCGNGG	B6	11	56509847	56509870	+	0	0	0	12	1	0	0	11	0	3	0	0	0	0	FALSE	0.6143140
TGTCCCTGGTGTGCCTTGTANGG	B6	4	71061870	71061893	+	0	0	1	23	1	0	1	25	1	2	0	0	0	0	FALSE	0.3938750
TGTCCCTGTAATCCAAGTCTNGG	B6	12	97654799	97654822	+	0	0	1	29	1	0	2	27	0	3	0	0	0	0	FALSE	0.4611160
TGTCCCTGTACAAGAAGTACNGG	B6	6	19432108	19432131	+	0	0	1	12	1	0	1	12	0	0	0	0	0	1	FALSE	0.5262170
TGTCCCTGTACAAGGATGAANGG	129S1	4	93601036	93601059	+	0	0	2	8	1	0	1	10	0	2	0	0	0	0	FALSE	0.6300510
TGTCCCTGTACAAGTCACCANGG	129S1	7	38053713	38053736	+	0	0	1	8	1	0	1	8	0	0	0	0	1	0	FALSE	0.7205030
TGTCCCTGTACGCAGCTCCANGG	129S1	4	140762992	140763015	+	0	0	0	10	1	0	0	9	0	1	0	0	1	0	FALSE	0.4408760	Crocc
TGTCCCTGTAGGCATGGTTGNGG	129S1	18	67958861	67958884	+	0	0	1	24	1	0	0	25	0	2	0	0	0	0	FALSE	0.5262790
TGTCCCTGTATCAAAAGGAANGG	129S1	6	119575854	119575877	+	0	0	2	33	1	0	2	33	1	1	0	0	0	0	FALSE	0.5998210
TGTCCCTGTCACACGAACAGNGG	129S1	14	19753913	19753936	+	0	0	1	13	1	0	0	13	0	2	0	0	0	0	FALSE	0.6680740
TGTCCCTGTCACACGGACAANGG	B6	14	19753913	19753936	+	0	0	1	6	1	0	0	7	0	2	0	0	0	0	FALSE	0.5897200
TGTCCCTGTCACCCAAAAACNGG	B6	14	10119223	10119246	+	0	0	1	27	1	0	0	27	0	2	0	0	0	0	FALSE	0.2916530
TGTCCCTGTCACGTCTGGCTNGG	B6	2	60695914	60695937	+	0	0	0	10	1	0	0	10	0	2	0	0	0	0	FALSE	0.4542770
TGTCCCTGTCAGAGAGGACTNGG	B6	9	86280655	86280678	+	0	0	1	25	1	0	1	23	0	1	0	0	0	0	FALSE	0.5086860
TGTCCCTGTCATCCGAGTCTNGG	B6	5	23712405	23712428	+	0	0	3	15	1	0	2	13	0	2	0	0	0	0	TRUE	0.4020190	Srpk2
TGTCCCTGTCATTGACTATTNGG	129S1	9	104506079	104506102	+	0	0	1	13	1	0	0	12	0	2	0	0	0	0	FALSE	0.2963640
TGTCCCTGTCCCTTCTAAAGNGG	129S1	3	104571712	104571735	+	0	0	4	20	1	0	3	18	0	2	0	0	0	0	FALSE	0.5614550
TGTCCCTGTCGGGGACCCTANGG	129S1	12	98976791	98976814	+	0	0	0	6	1	0	0	6	0	1	0	0	0	0	FALSE	0.4473820
TGTCCCTGTCTGCGTCTCCTNGG	B6	19	48328353	48328376	+	0	0	1	25	1	0	0	26	0	2	0	0	0	0	FALSE	0.4691410
TGTCCCTGTCTGGCAGGTCCNGG	B6	12	77034081	77034104	+	0	0	1	17	1	0	0	19	0	2	0	0	0	0	FALSE	0.4601440
TGTCCCTGTCTTTAAAGGGGNGG	129S1	4	131909191	131909214	+	0	0	3	26	1	0	2	26	0	2	0	0	0	1	FALSE	0.4292180
TGTCCCTGTGAACACAGTTGNGG	129S1	17	36291625	36291648	+	0	0	2	22	1	0	1	23	0	2	0	0	0	0	FALSE	0.6363960	Gnl1
TGTCCCTGTGATAGGCACAGNGG	129S1	13	3727720	3727743	+	0	0	2	26	1	0	2	26	0	2	0	0	0	1	FALSE	0.7419020
TGTCCCTGTGCAAGAATGAANGG	B6	4	93601036	93601059	+	0	0	3	19	1	0	2	18	0	2	0	0	0	0	FALSE	0.6216070
TGTCCCTGTGGCCAGGATCANGG	B6	8	121212165	121212188	+	0	0	2	24	1	0	1	23	0	2	0	0	0	0	FALSE	0.5120370
TGTCCCTGTGGCCAGGCAGANGG	129S1	4	118341861	118341884	+	0	0	2	33	1	0	2	33	1	1	0	0	0	0	FALSE	0.4773470	Tie1
TGTCCCTGTGGGGATCTAGCNGG	129S1	9	69698496	69698519	+	0	0	3	10	1	0	2	10	0	0	0	0	0	0	FALSE	0.5050950
TGTCCCTGTGTAGGATCACCNGG	129S1	5	33010395	33010418	+	0	0	0	16	1	0	0	15	1	1	0	0	0	0	FALSE	0.5342120
TGTCCCTGTGTCTAGGAGCANGG	129S1	12	45139832	45139855	+	0	0	3	29	1	0	3	28	0	2	0	0	0	0	FALSE	0.5719860
TGTCCCTGTTCCTAAGGAGANGG	129S1	14	9705037	9705060	+	0	0	3	26	1	0	3	25	0	1	0	0	0	0	FALSE	0.5895660
TGTCCCTGTTCGTGATCCTGNGG	129S1	15	32626326	32626349	+	0	0	1	13	1	0	0	13	0	2	0	0	0	0	FALSE	0.6301660
TGTCCCTGTTGACGTTTGCTNGG	B6	5	148059291	148059314	+	0	0	0	3	1	0	0	3	0	2	0	0	0	0	FALSE	0.3875210
TGTCCCTGTTGTCTGCTCTCNGG	B6	8	102098416	102098439	+	0	0	6	27	1	0	5	29	0	2	0	0	0	0	FALSE	0.4017780
TGTCCCTGTTTTCTCCTTTCNGG	B6	18	10913908	10913931	+	0	0	1	32	1	0	3	30	1	1	0	0	0	0	FALSE	0.0298481
TGTCCCTGTTTTTACCACAANGG	129S1	6	138018748	138018771	+	0	0	0	14	1	0	0	15	0	2	0	0	0	1	FALSE	0.6384680
TGTCCCTGTTTTTGTGGCACNGG	129S1	7	86960020	86960043	+	0	0	1	26	1	0	1	24	1	1	0	0	0	0	FALSE	0.3861010
TGTCCCTTAAAAATAAATTANGG	129S1	17	55388894	55388917	+	0	0	4	42	1	0	4	40	0	2	0	0	0	0	FALSE	0.4760710
TGTCCCTTAAAAATGTTTACNGG	129S1	17	75550235	75550258	+	0	0	1	13	1	0	1	13	0	0	0	0	0	1	FALSE	0.3287400
TGTCCCTTAAAGAAGCAATGNGG	129S1	9	105825989	105826012	+	0	0	0	17	1	0	0	15	0	1	0	0	0	0	FALSE	0.7124180
TGTCCCTTAACGTAGGGGACNGG	B6	1	13108163	13108186	+	0	0	0	1	1	0	0	1	0	0	0	0	1	0	FALSE	0.5623610
TGTCCCTTACAAGGCTACACNGG	129S1	7	29429005	29429028	+	0	0	0	14	1	0	0	13	0	0	0	0	1	0	FALSE	0.5362450
TGTCCCTTACAGTAGTGGGANGG	B6	5	90640507	90640530	+	0	0	1	13	1	0	1	13	0	3	0	0	0	0	FALSE	0.6631800	Afp
TGTCCCTTACCTTTCCTGTTNGG	B6	1	169773934	169773957	+	0	0	1	12	1	0	2	13	0	2	0	0	0	0	FALSE	0.3722550
TGTCCCTTAGACACTCCATTNGG	B6	17	36232359	36232382	+	0	0	1	10	1	0	0	9	0	3	0	0	0	0	FALSE	0.5364530
TGTCCCTTAGAGCAGCCACTNGG	129S1	4	151867485	151867508	+	0	0	2	14	1	0	2	14	0	3	0	0	0	0	FALSE	0.5965120
TGTCCCTTAGATCTATGTTTNGG	129S1	3	102093775	102093798	+	0	0	1	11	1	0	1	9	0	1	0	0	0	0	FALSE	0.3813410
TGTCCCTTAGCAGAGACAAANGG	129S1	16	77168575	77168598	+	0	0	1	15	1	0	1	16	1	1	0	0	0	0	FALSE	0.5578120
TGTCCCTTAGTGCCTAATCCNGG	B6	4	130028263	130028286	+	0	0	1	6	1	0	0	7	0	2	0	0	0	0	FALSE	0.5026430
TGTCCCTTAGTGCCTGCTCCNGG	129S1	4	130028263	130028286	+	0	0	1	12	1	0	0	12	0	2	0	0	0	0	FALSE	0.4596870
TGTCCCTTATCTCATTTTTANGG	129S1	17	83137334	83137357	+	0	0	2	9	1	0	2	9	0	1	0	0	0	0	FALSE	0.3135060
TGTCCCTTATTATATAGCTANGG	B6	3	143529375	143529398	+	0	0	1	7	1	0	1	7	1	1	0	0	0	0	FALSE	0.5715060
TGTCCCTTATTCAGCCCTACNGG	129S1	1	170649909	170649932	+	0	0	1	4	1	0	0	4	0	2	0	0	0	0	FALSE	0.4224440
TGTCCCTTCAAGTCTAGAACNGG	129S1	8	109487475	109487498	+	0	0	1	3	1	0	1	3	0	0	0	0	0	1	FALSE	0.4238880
TGTCCCTTCAATGTAACTGANGG	B6	8	16503760	16503783	+	0	0	0	4	1	0	0	5	0	0	0	0	0	1	FALSE	0.6202930
TGTCCCTTCAGCATTAAGTCNGG	B6	19	39674994	39675017	+	0	0	1	12	1	0	1	11	0	0	0	0	1	0	FALSE	0.4263430
TGTCCCTTCATATGACCATGNGG	B6	16	66337262	66337285	+	0	0	2	4	1	0	1	6	0	2	0	0	0	0	FALSE	0.6882510
TGTCCCTTCCACATCCCGGCNGG	B6	4	134668598	134668621	+	0	0	1	10	1	0	1	11	0	4	0	0	0	0	FALSE	0.5068450
TGTCCCTTCCAGAGCAATGCNGG	129S1	5	87457205	87457228	+	0	0	5	24	1	0	5	21	1	1	0	0	0	0	FALSE	0.4999890
TGTCCCTTCCAGTGCTTTTGNGG	129S1	7	16345215	16345238	+	0	0	2	15	1	0	0	16	0	2	0	0	0	0	FALSE	0.3202270
TGTCCCTTCCCATGGGGAGGNGG	129S1	4	140993868	140993891	+	0	0	0	20	1	0	0	19	1	1	0	0	0	0	FALSE	0.3184770
TGTCCCTTCCCATTCTGGAGNGG	129S1	8	92239494	92239517	+	0	0	2	12	1	0	2	12	0	1	0	0	0	0	FALSE	0.5365790
TGTCCCTTCCCCCGGCCTCCNGG	129S1	2	50877775	50877798	+	0	0	1	23	1	0	0	24	0	0	0	0	0	1	FALSE	0.3612940
TGTCCCTTCCTCAGTCCACGNGG	129S1	4	118044613	118044636	+	0	0	0	16	1	0	1	16	1	1	0	0	0	0	FALSE	0.6815270
TGTCCCTTCCTGGACAAGGANGG	129S1	7	117293064	117293087	+	0	0	0	12	1	0	0	12	0	1	0	0	0	0	FALSE	0.5536510
TGTCCCTTCCTTTGTTTTTANGG	B6	8	89791641	89791664	+	0	0	6	40	1	0	6	36	1	2	0	0	0	0	FALSE	0.0233508
TGTCCCTTCGAAGGGTTAAANGG	B6	6	56608645	56608668	+	0	0	0	6	1	0	0	6	0	1	0	0	0	0	FALSE	0.3193860
TGTCCCTTCGTCAGTTTGATNGG	B6	7	119012033	119012056	+	0	0	0	4	1	0	0	4	1	1	0	0	0	0	FALSE	0.3487480
TGTCCCTTCGTCTCTGACTANGG	129S1	12	29478603	29478626	+	0	0	0	8	1	0	0	8	0	1	0	0	0	0	FALSE	0.2573500
TGTCCCTTCTACTCGGCTTTNGG	B6	1	31784717	31784740	+	0	0	0	8	1	0	0	8	1	1	0	0	0	0	FALSE	0.2190420
TGTCCCTTCTCAAAGGAGGANGG	B6	19	37589365	37589388	+	0	0	9	111	1	0	8	106	0	0	0	0	0	1	FALSE	0.4551030
TGTCCCTTCTCCTGTCTGTGNGG	129S1	14	34841460	34841483	+	0	0	4	44	1	0	6	46	0	0	0	0	1	0	FALSE	0.6237280
TGTCCCTTCTGTACCCCGGCNGG	129S1	4	134668598	134668621	+	0	0	2	14	1	0	2	14	0	4	0	0	0	0	FALSE	0.4955060
TGTCCCTTCTGTCTTTGCTGNGG	129S1	13	87532245	87532268	+	0	0	2	33	1	0	1	33	0	2	0	0	0	0	FALSE	0.5855950
TGTCCCTTCTGTTCTCCCTCNGG	B6	11	24733861	24733884	+	0	0	6	20	1	0	6	17	0	0	0	0	1	0	FALSE	0.4605980
TGTCCCTTGAAAGGACTGCANGG	129S1	17	72048144	72048167	+	0	0	1	13	1	0	1	13	1	1	0	0	0	0	FALSE	0.6503030
TGTCCCTTGACCGGGCTGGTNGG	129S1	9	41952411	41952434	+	0	0	0	1	1	0	0	1	0	1	0	0	0	1	FALSE	0.5261560
TGTCCCTTGAGATTACCCAANGG	B6	11	69901173	69901196	+	0	0	2	9	1	0	2	9	1	1	0	0	0	0	FALSE	0.7021760	Dvl2
TGTCCCTTGAGGTAGAAGATNGG	129S1	14	110764081	110764104	+	0	0	0	12	1	0	0	12	0	1	0	0	0	0	FALSE	0.5378230
TGTCCCTTGATCTGGCACCANGG	B6	7	81846236	81846259	+	0	0	1	8	1	0	1	7	0	1	0	0	0	0	FALSE	0.6140130
TGTCCCTTGCGGCTGTGTGANGG	129S1	6	137603003	137603026	+	0	0	4	59	1	0	4	58	0	2	0	0	0	0	FALSE	0.4282720
TGTCCCTTGCTCCCCAATGCNGG	B6	8	114086537	114086560	+	0	0	4	84	1	0	3	91	0	2	0	0	0	0	FALSE	0.2374890
TGTCCCTTGGAAACACTCTCNGG	129S1	7	7036890	7036913	+	0	0	0	12	1	0	0	12	1	1	0	0	0	0	FALSE	0.4551400
TGTCCCTTGGACAGAGGGCGNGG	129S1	19	37687443	37687466	+	0	0	1	9	1	0	1	7	0	0	0	0	0	1	FALSE	0.5074970	Cyp26a1
TGTCCCTTGGCAAAAGCTGTNGG	129S1	7	76655301	76655324	+	0	0	1	10	1	0	1	12	0	0	0	0	1	0	FALSE	0.4515460
TGTCCCTTGGCAGTACCAGTNGG	129S1	10	107838172	107838195	+	0	0	1	2	1	0	0	2	0	2	0	0	0	0	FALSE	0.6116510
TGTCCCTTGGCCTGCAGCTTNGG	B6	8	72017129	72017152	+	0	0	1	6	1	0	1	6	0	0	0	0	0	1	FALSE	0.2620740
TGTCCCTTGGCGTTGGGGGGNGG	B6	12	29963788	29963811	+	0	0	3	35	1	0	2	39	0	2	0	0	1	0	FALSE	0.2336490
TGTCCCTTGGGGAAGCTGTANGG	B6	15	36148597	36148620	+	0	0	1	14	1	0	0	15	0	2	0	0	0	0	FALSE	0.4734280
TGTCCCTTGGTGCCACACAANGG	129S1	11	71284503	71284526	+	0	0	2	10	1	0	2	11	0	0	0	0	0	1	FALSE	0.6686800
TGTCCCTTGTAACGCTATGCNGG	129S1	8	39500109	39500132	+	0	0	80	2716	1	0	76	2733	0	2	0	0	0	0	FALSE	0.4636540
TGTCCCTTGTATGGGTTTGGNGG	B6	14	71031721	71031744	+	0	0	0	12	1	0	0	10	0	0	0	0	0	1	FALSE	0.5168580
TGTCCCTTGTGGAAGCCGTANGG	129S1	15	36148597	36148620	+	0	0	1	3	1	0	0	3	0	2	0	0	0	0	FALSE	0.5742540
TGTCCCTTGTGTGTGGCATGNGG	B6	5	113256616	113256639	+	0	0	3	29	1	0	2	29	0	2	0	0	0	0	FALSE	0.6194890
TGTCCCTTGTTATTTACTCANGG	B6	4	112806820	112806843	+	0	0	1	18	1	0	0	18	0	2	0	0	0	0	FALSE	0.5065610
TGTCCCTTTACAGAGAATTANGG	129S1	14	111193805	111193828	+	0	0	0	14	1	0	0	13	1	1	0	0	0	0	FALSE	0.2262010
TGTCCCTTTAGACTAGAAGANGG	129S1	8	70937358	70937381	+	0	0	2	36	1	0	1	35	0	2	0	0	0	0	FALSE	0.6825040
TGTCCCTTTAGGAGTGGTACNGG	129S1	13	4941121	4941144	+	0	0	0	4	1	0	0	3	0	1	0	0	0	0	FALSE	0.4988430
TGTCCCTTTATAAAACACAGNGG	129S1	15	84522513	84522536	+	0	0	1	31	1	0	1	31	1	1	0	0	0	0	FALSE	0.7255690
TGTCCCTTTCCCCCGGGGGCNGG	B6	6	108065324	108065347	+	0	0	1	10	1	0	1	11	0	0	0	0	1	0	FALSE	0.3091230
TGTCCCTTTCTTAAGAAATCNGG	129S1	12	53175903	53175926	+	0	0	0	27	1	0	0	24	0	0	0	0	1	0	FALSE	0.3331820
TGTCCCTTTCTTATTTGTAGNGG	129S1	19	60982904	60982927	+	0	0	1	14	1	0	1	14	0	0	0	0	1	0	FALSE	0.4481550
TGTCCCTTTCTTTCCCTGAGNGG	129S1	9	51437361	51437384	+	0	0	5	28	1	0	5	28	0	1	0	0	0	0	FALSE	0.5997170
TGTCCCTTTGCAGGCTCGCTNGG	B6	15	32290316	32290339	+	0	0	2	6	1	0	1	7	0	2	0	0	0	0	FALSE	0.3132660
TGTCCCTTTGCCAAGATCAANGG	B6	15	73761577	73761600	+	0	0	1	10	1	0	0	11	0	0	0	0	0	1	FALSE	0.5203300
TGTCCCTTTGCCTTCCTCTCNGG	B6	18	17296409	17296432	+	0	0	2	39	1	0	2	41	0	0	0	0	0	1	FALSE	0.3666630
TGTCCCTTTGGGGGACTGGCNGG	B6	1	90928255	90928278	+	0	0	1	13	1	0	1	12	0	0	0	0	1	0	FALSE	0.1969340
TGTCCCTTTGGGTGACTACTNGG	129S1	6	36914179	36914202	+	0	0	1	14	1	0	1	13	0	0	0	0	0	1	FALSE	0.3923150
TGTCCCTTTGTTGTCTGGCCNGG	B6	3	15420740	15420763	+	0	0	4	20	1	0	2	21	0	3	0	0	0	0	TRUE	0.3801520
TGTCCCTTTTCATAGAGACANGG	B6	6	137349301	137349324	+	0	0	0	33	1	0	0	31	0	3	0	0	0	0	FALSE	0.6159470
TGTCCCTTTTCCCCCGGGGGNGG	129S1	6	108065324	108065347	+	0	0	0	6	1	0	0	5	0	0	0	0	1	0	FALSE	0.3072100
TGTCCGAAAAGTCCAGTTCCNGG	B6	15	36379816	36379839	+	0	0	2	10	1	0	2	11	0	0	0	0	0	1	FALSE	0.4476150
TGTCCGAAAGGACAGAGGTTNGG	129S1	6	31918709	31918732	+	0	0	2	10	1	0	1	10	0	2	0	0	0	0	FALSE	0.4169670
TGTCCGAAATATCCATCGAGNGG	B6	12	34759259	34759282	+	0	0	1	1	1	0	0	1	0	2	0	0	0	0	FALSE	0.6954830
TGTCCGAACACATGAAACTANGG	129S1	8	91942124	91942147	+	0	0	5	74	1	0	4	70	0	2	0	0	0	0	FALSE	0.4930420
TGTCCGAACCAGACTTGGCANGG	B6	10	82958924	82958947	+	0	0	1	5	1	0	0	5	0	2	0	0	0	0	FALSE	0.5963190
TGTCCGAAGAAGATGGGCAGNGG	B6	16	84247772	84247795	+	0	0	1	14	1	0	0	14	0	2	0	0	0	0	FALSE	0.6085430
TGTCCGAAGTCCACAGGAGCNGG	129S1	4	140631449	140631472	+	0	0	1	10	1	0	0	10	0	2	0	0	0	0	FALSE	0.4769030
TGTCCGAAGTTCGCAGGAGCNGG	B6	4	140631449	140631472	+	0	0	1	1	1	0	0	0	0	2	0	0	0	0	FALSE	0.4466690
TGTCCGAATATATAAATGTTNGG	B6	14	104457895	104457918	+	0	0	0	7	1	0	0	7	1	1	0	0	0	0	FALSE	0.4753840
TGTCCGAATTACACGATATANGG	B6	2	161767180	161767203	+	0	0	0	0	1	0	0	0	1	3	0	0	0	0	FALSE	0.3003560
TGTCCGACACCATTACCCACNGG	B6	7	128221861	128221884	+	0	0	0	8	1	0	0	9	0	0	0	0	1	0	FALSE	0.6303280
TGTCCGACCACAGTGAACCCNGG	B6	1	147655758	147655781	+	0	0	40	174	1	0	40	168	0	1	0	0	0	0	FALSE	0.6387790
TGTCCGACCCACTGGTTTAANGG	B6	1	88302335	88302358	+	0	0	1	2	1	0	0	2	0	2	0	0	0	0	TRUE	0.2396350
TGTCCGACCCTCTGGTTTACNGG	129S1	1	88302335	88302358	+	0	0	1	4	1	0	0	4	0	2	0	0	0	0	TRUE	0.1761630
TGTCCGACGATATACTGAATNGG	B6	9	41116591	41116614	+	0	0	1	1	1	0	0	1	0	2	0	0	0	0	FALSE	0.5587760
TGTCCGACGGGCCACTCTCGNGG	B6	15	39026729	39026752	+	0	0	0	1	1	0	0	1	0	2	0	0	0	0	FALSE	0.5389060
TGTCCGACGTCTTGAGAAGANGG	B6	1	78573542	78573565	+	0	0	0	2	1	0	0	2	1	1	0	0	0	0	FALSE	0.5398270
TGTCCGACTGTAGAGTTGACNGG	129S1	2	127532297	127532320	+	0	0	1	2	1	0	0	2	0	2	0	0	0	0	FALSE	0.5746480
TGTCCGACTTGATACAAGCTNGG	129S1	18	67970876	67970899	+	0	0	1	17	1	0	1	19	0	0	0	0	1	0	FALSE	0.5410210
TGTCCGACTTGTGGGGACTGNGG	129S1	4	67135363	67135386	+	0	0	0	8	1	0	0	7	0	4	0	0	0	0	FALSE	0.5206430
TGTCCGACTTGTTTGTTTAANGG	B6	12	52687622	52687645	+	0	0	1	8	1	0	0	8	0	2	0	0	0	0	FALSE	0.2230320
TGTCCGAGATGCCATTAAGGNGG	129S1	1	66985468	66985491	+	0	0	1	8	1	0	1	8	0	1	0	0	0	0	FALSE	0.6973240
TGTCCGAGATGGGAAGGAAANGG	129S1	5	27082909	27082932	+	0	0	0	29	1	0	0	28	0	3	0	0	0	0	FALSE	0.4317600
TGTCCGAGCCGCGGCCGTGGNGG	B6	18	77776458	77776481	+	0	0	0	7	1	0	0	7	0	0	0	0	1	0	FALSE	0.5677020
TGTCCGAGGAACGGTAGGTGNGG	129S1	6	92608944	92608967	+	0	0	1	1	1	0	0	1	0	2	0	0	0	0	FALSE	0.6225400
TGTCCGAGGCTGGGGGAGGGNGG	B6	12	24975105	24975128	+	0	0	6	67	1	0	6	69	0	0	0	0	0	1	FALSE	0.3602010	Mboat2
TGTCCGAGGGCGGACCGTGANGG	129S1	3	82995800	82995823	+	0	0	1	12	1	0	0	12	0	3	0	0	0	0	FALSE	0.4599880
TGTCCGAGGGTGGGCCGTGANGG	B6	3	82995800	82995823	+	0	0	2	17	1	0	1	16	0	3	0	0	0	0	FALSE	0.3547920
TGTCCGAGGGTGGGGGGGGGNGG	B6	4	154049569	154049592	+	0	0	30	554	1	0	23	532	0	1	0	0	0	1	FALSE	0.1555600	Dffb
TGTCCGAGTAAATGATGAAGNGG	B6	18	66859473	66859496	+	0	0	0	11	1	0	0	11	1	1	0	0	0	0	FALSE	0.6068250
