## Supplementary Table S5 for "Genome-wide CRISPR guide RNA design and specificity analysis with GuideScan2": TableS5.csv (part 470 of 491)

gRNA_PAM	strain	chr	start	end	strand	offtargets_0m_opposite_strain	offtargets_1m_opposite_strain	offtargets_2m_opposite_strain	offtargets_3m_opposite_strain	offtargets_0m_same_strain	offtargets_1m_same_strain	offtargets_2m_same_strain	offtargets_3m_same_strain	PAM_SNP	SNP	PAM_insertion	PAM_deletion	insertion	deletion	Het	cutting_efficiency	gene
TGTCCGAGTTCCAGGCCACCNGG	129S1	4	133113025	133113048	+	0	0	3	82	1	0	2	81	0	0	0	0	0	1	FALSE	0.5601100
TGTCCGAGTTCGGGGCCCTCNGG	129S1	2	157866484	157866507	+	0	0	0	0	1	0	0	0	0	0	0	0	0	0	FALSE	0.3795080
TGTCCGATACAGATCCCCCANGG	B6	2	144319606	144319629	+	0	0	1	1	1	0	0	1	0	2	0	0	0	0	FALSE	0.6544550
TGTCCGATCACCTAGAATTGNGG	129S1	14	54274216	54274239	+	0	0	0	14	1	0	0	14	0	2	0	0	0	0	FALSE	0.6614230
TGTCCGATGGGGATCCTGATNGG	129S1	15	37308401	37308424	+	0	0	2	2	1	0	1	2	0	2	0	0	0	0	FALSE	0.5980760
TGTCCGCAGAGGGCGCTGCANGG	129S1	15	41166350	41166373	+	0	0	3	4	1	0	2	5	0	2	0	0	0	0	FALSE	0.5976260
TGTCCGCAGAGGGTGATGCANGG	B6	15	41166350	41166373	+	0	0	1	7	1	0	0	7	0	2	0	0	0	0	FALSE	0.6208120
TGTCCGCAGAGTTCAAGCCCNGG	129S1	9	106419466	106419489	+	0	0	2	11	1	0	1	13	0	2	0	0	0	0	FALSE	0.5630750
TGTCCGCAGCCTCAGCGCCCNGG	B6	9	87486742	87486765	+	0	0	5	31	1	0	5	30	1	3	0	0	0	0	FALSE	0.4123740
TGTCCGCAGCGAACACACCANGG	B6	11	46731917	46731940	+	0	0	3	6	1	0	1	7	0	2	0	0	0	0	FALSE	0.6155070
TGTCCGCATGGAAGTTTCACNGG	B6	7	117391947	117391970	+	0	0	1	6	1	0	1	6	1	1	0	0	0	0	FALSE	0.5473480
TGTCCGCATGTTTTTGGTTTNGG	129S1	10	19225469	19225492	+	0	0	2	21	1	0	3	21	0	0	0	0	0	1	FALSE	0.1466580
TGTCCGCATTCTCAGTACAGNGG	129S1	1	157529314	157529337	+	0	0	1	13	1	0	0	13	0	2	0	0	0	0	FALSE	0.6849400
TGTCCGCATTCTGCCTATACNGG	B6	14	33079266	33079289	+	0	0	0	1	1	0	0	1	1	2	0	0	0	0	FALSE	0.4648860
TGTCCGCCATGTGCACACAGNGG	B6	1	135450689	135450712	+	0	0	9	34	1	0	8	35	0	2	0	0	0	0	FALSE	0.7126490
TGTCCGCCCACCGGATTTAGNGG	B6	1	155965812	155965835	+	0	0	0	1	1	0	0	1	1	2	0	0	0	0	FALSE	0.5522690
TGTCCGCCCTCTCCCTGCAGNGG	129S1	8	91629837	91629860	+	0	0	2	14	1	0	1	13	0	2	0	0	0	0	FALSE	0.5992990
TGTCCGCCTAGCCAGGCCCCNGG	129S1	4	133589615	133589638	+	0	0	0	13	1	0	0	13	1	1	0	0	0	0	FALSE	0.4374770
TGTCCGCCTGCTTAGAGCACNGG	129S1	6	107121274	107121297	+	0	0	46	410	1	0	43	405	0	2	0	0	0	0	FALSE	0.5508270
TGTCCGCCTGGCTTGCGTGGNGG	129S1	16	48143503	48143526	+	0	0	1062	768	1	0	1054	770	0	1	0	0	0	0	FALSE	0.6471680
TGTCCGCCTGTCTGTCTCTGNGG	B6	1	66257513	66257536	+	0	0	31	130	1	0	33	132	0	2	0	0	0	0	FALSE	0.5179150
TGTCCGCGGAGCAGTGAGCANGG	129S1	5	115553679	115553702	+	0	0	0	6	1	0	0	5	0	3	0	0	0	0	FALSE	0.5980920
TGTCCGCGGGACATTGGCAANGG	B6	6	50765415	50765438	+	0	0	0	1	1	0	0	1	1	3	0	0	0	0	FALSE	0.5647300
TGTCCGCGGGTGCCTTGCCANGG	129S1	7	36712377	36712400	+	0	0	0	2	1	0	0	1	0	3	0	0	0	0	FALSE	0.5475170
TGTCCGCTATCCATTCGTTANGG	B6	14	118951763	118951786	+	0	0	1	0	1	0	0	0	0	2	0	0	0	0	FALSE	0.5197430
TGTCCGCTCTCCATATCTAANGG	B6	3	37889665	37889688	+	0	0	0	4	1	0	0	3	0	1	0	0	1	0	FALSE	0.4984000
TGTCCGCTGAAAGAGATGTCNGG	129S1	11	99619772	99619795	+	0	0	1	13	1	0	0	14	0	2	0	0	0	0	FALSE	0.5149220
TGTCCGCTGAATGTGTGACANGG	B6	7	58691553	58691576	+	0	0	1	4	1	0	0	5	0	2	0	0	0	0	FALSE	0.7156660
TGTCCGCTGAATGTGTGGCGNGG	129S1	7	58691553	58691576	+	0	0	1	5	1	0	0	5	0	2	0	0	0	0	FALSE	0.6221140
TGTCCGCTGATAGAGATGTTNGG	B6	11	99619772	99619795	+	0	0	1	5	1	0	0	6	0	2	0	0	0	0	FALSE	0.4861280
TGTCCGCTGGGTCTTACATTNGG	B6	15	80071871	80071894	+	0	0	0	2	1	0	0	2	0	0	0	0	0	1	FALSE	0.4509210
TGTCCGCTGTCTCCCTGCAGNGG	B6	8	91629837	91629860	+	0	0	4	15	1	0	3	15	0	2	0	0	0	0	FALSE	0.5968600
TGTCCGCTGTGGGAGGTGGANGG	B6	14	77620751	77620774	+	0	0	2	9	1	0	2	9	1	1	0	0	0	0	FALSE	0.4651440
TGTCCGCTTCCCCCACAGAGNGG	B6	14	46292417	46292440	+	0	0	2	9	1	0	2	9	0	1	0	0	0	1	FALSE	0.5984090
TGTCCGCTTCTCTGCCTTCTNGG	B6	9	75679393	75679416	+	0	0	0	30	1	0	0	30	1	2	0	0	0	0	FALSE	0.3909740
TGTCCGCTTTAAGTCCTTCANGG	129S1	8	31522254	31522277	+	0	0	0	5	1	0	0	5	0	1	0	0	0	0	FALSE	0.4877460
TGTCCGGAAAGTGGCAGAGCNGG	B6	10	115179272	115179295	+	0	0	0	21	1	0	0	21	0	1	0	0	0	0	FALSE	0.4102840
TGTCCGGAAGCAACAGAAACNGG	B6	11	113300171	113300194	+	0	0	1	16	1	0	0	15	0	2	0	0	0	0	FALSE	0.4359050
TGTCCGGACATGAGCTCTCTNGG	129S1	9	42990087	42990110	+	0	0	0	5	1	0	0	4	0	1	0	0	0	0	FALSE	0.4929350
TGTCCGGACATTAACATGTCNGG	B6	2	64948354	64948377	+	0	0	1	3	1	0	0	3	0	2	0	0	0	0	FALSE	0.4735470
TGTCCGGACTCTGCCAACTCNGG	129S1	4	153072267	153072290	+	0	0	2	5	1	0	1	5	0	2	0	0	0	0	FALSE	0.5061900
TGTCCGGACTGTTGGCTTCANGG	129S1	7	17229679	17229702	+	0	0	23	124	1	0	27	119	0	2	0	0	0	0	FALSE	0.4248120
TGTCCGGAGAAACTGTGATTNGG	B6	10	68237064	68237087	+	0	0	0	5	1	0	0	6	0	0	0	0	0	1	FALSE	0.4752020
TGTCCGGATGCTCACTCTACNGG	129S1	2	156947007	156947030	+	0	0	1	2	1	0	0	2	0	2	0	0	0	0	FALSE	0.4109950
TGTCCGGATGGTGAGCTGTGNGG	129S1	13	101055052	101055075	+	0	0	0	7	1	0	0	7	0	1	0	0	0	0	FALSE	0.5771270
TGTCCGGATGTCAGAAGTGTNGG	B6	1	126408090	126408113	+	0	0	0	9	1	0	0	10	1	2	0	0	0	0	FALSE	0.5716100
TGTCCGGCAGGCGGAGAGGGNGG	B6	9	63701584	63701607	+	0	0	1	9	1	0	1	6	1	2	0	0	0	0	FALSE	0.5276290
TGTCCGGCCAGCAGACCACCNGG	129S1	16	7685084	7685107	+	0	0	1	6	1	0	1	7	0	0	0	0	0	1	FALSE	0.4551550
TGTCCGGCCGGAAGAGGAGTNGG	B6	4	148256860	148256883	+	0	0	1	3	1	0	0	3	0	2	0	0	0	0	FALSE	0.4493920
TGTCCGGCTCAGGAATGGGANGG	129S1	7	22722745	22722768	+	0	0	0	23	1	0	0	21	0	3	0	0	0	0	FALSE	0.5660030
TGTCCGGCTCTTTGATGCCTNGG	129S1	13	69898648	69898671	+	0	0	0	3	1	0	0	2	0	3	0	0	0	0	FALSE	0.4707820
TGTCCGGCTGTGGAACAACANGG	129S1	5	106112682	106112705	+	0	0	2	3	1	0	2	3	0	0	0	0	1	0	FALSE	0.5911120
TGTCCGGGAGGCACTGCATGNGG	B6	8	122180963	122180986	+	0	0	0	7	1	0	0	7	1	2	0	0	0	0	FALSE	0.5855770
TGTCCGGGCAGGCCTCCCGCNGG	B6	5	115904343	115904366	+	0	0	0	5	1	0	0	5	0	0	0	0	0	1	FALSE	0.5115540
TGTCCGGGCTTTAACATGTCNGG	129S1	2	64948354	64948377	+	0	0	1	3	1	0	0	3	0	2	0	0	0	0	FALSE	0.4547130
TGTCCGGGGGAGGGGTCAATNGG	B6	8	6456480	6456503	+	0	0	0	5	1	0	0	5	0	1	0	0	0	0	FALSE	0.4449220
TGTCCGGGGTGGGGCCAGAGNGG	129S1	8	33985804	33985827	+	0	0	1	19	1	0	0	19	0	2	0	0	0	0	FALSE	0.4018710
TGTCCGGGTATCCATTGGCCNGG	129S1	6	135659294	135659317	+	0	0	1	3	1	0	0	3	0	2	0	0	0	0	FALSE	0.3938180
TGTCCGGGTGAGGAGTGTTANGG	B6	7	19416610	19416633	+	0	0	0	1	1	0	0	0	0	1	0	0	0	2	FALSE	0.4935230
TGTCCGGGTGGTGGTGTGTANGG	B6	2	144443728	144443751	+	0	0	1	13	1	0	0	12	0	2	0	0	0	0	FALSE	0.4817660
TGTCCGGTCACCTGGGAAGGNGG	129S1	12	73907382	73907405	+	0	0	0	7	1	0	0	8	0	0	0	0	1	0	FALSE	0.4690960
TGTCCGGTCTTGAGTGATAANGG	129S1	4	147991262	147991285	+	0	0	0	1	1	0	0	1	0	0	0	0	1	0	FALSE	0.4023690
TGTCCGGTGTGGAGTAGTGGNGG	129S1	10	92755339	92755362	+	0	0	0	8	1	0	0	8	0	1	0	0	0	0	FALSE	0.5547390
TGTCCGGTTCTCCCGGCCTCNGG	129S1	7	66264302	66264325	+	0	0	1	4	1	0	0	3	0	2	0	0	0	0	FALSE	0.4104900
TGTCCGTAATCAGCAAATCTNGG	B6	5	27424506	27424529	+	0	0	0	4	1	0	0	4	1	2	0	0	0	0	FALSE	0.4132600
TGTCCGTAATGAGTGTTTTCNGG	129S1	18	47102427	47102450	+	0	0	0	6	1	0	0	6	1	1	0	0	0	0	FALSE	0.1623680
TGTCCGTACCTAGCAAGCGCNGG	B6	4	154877823	154877846	+	0	0	1	3	1	0	0	3	0	2	0	0	0	0	FALSE	0.4227490
TGTCCGTAGGCAGTAGTGTTNGG	B6	4	108935062	108935085	+	0	0	0	6	1	0	0	5	0	3	0	0	0	0	FALSE	0.4847870
TGTCCGTATGCATGCGCCTGNGG	B6	3	130731209	130731232	+	0	0	0	4	1	0	0	5	0	0	0	0	1	0	FALSE	0.5634500
TGTCCGTCAACTAGCCTGAGNGG	B6	2	132451503	132451526	+	0	0	0	1	1	0	0	1	1	1	0	0	0	0	FALSE	0.6766000
TGTCCGTCAAGATTAACCATNGG	B6	9	117153063	117153086	+	0	0	0	1	1	0	0	1	0	0	0	0	1	0	FALSE	0.6126970
TGTCCGTCACCTCTGGGCTANGG	B6	5	96727966	96727989	+	0	0	2	4	1	0	1	4	0	2	0	0	0	0	FALSE	0.4721880
TGTCCGTCATATTGCAGAAANGG	B6	3	120159092	120159115	+	0	0	0	4	1	0	0	4	0	1	0	0	0	0	FALSE	0.4840620
TGTCCGTCATCATGCTTTGCNGG	129S1	14	61193094	61193117	+	0	0	0	5	1	0	0	5	0	3	0	0	0	0	TRUE	0.3370620
TGTCCGTCCCCTGAGCCAGCNGG	B6	16	90659816	90659839	+	0	0	1	11	1	0	0	11	0	2	0	0	0	0	FALSE	0.5252210
TGTCCGTCCCTTTGTGGCTANGG	129S1	3	78952995	78953018	+	0	0	1	12	1	0	1	13	0	0	0	0	1	0	FALSE	0.4552270
TGTCCGTCCTCATGTGCCACNGG	B6	19	58379027	58379050	+	0	0	2	5	1	0	1	6	0	0	0	0	0	1	FALSE	0.5460760
TGTCCGTCTAAGTGTGCGGANGG	B6	12	28754656	28754679	+	0	0	2	2	1	0	1	2	0	2	0	0	0	0	FALSE	0.5640200
TGTCCGTGAAGCCGTTAGCCNGG	129S1	12	51957117	51957140	+	0	0	1	2	1	0	0	2	0	2	0	0	0	0	FALSE	0.5099310
TGTCCGTGAATAAGCTCCTANGG	129S1	18	12119648	12119671	+	0	0	0	3	1	0	0	3	0	1	0	0	0	0	FALSE	0.5434000
TGTCCGTGAGACAGACAAGTNGG	129S1	18	44960194	44960217	+	0	0	1	7	1	0	1	7	0	3	0	0	0	0	FALSE	0.6264610
TGTCCGTGAGCCCCAGAGAGNGG	B6	8	40880974	40880997	+	0	0	1	12	1	0	0	13	0	0	0	0	1	0	FALSE	0.5828480
TGTCCGTGAGTAGAAAGCCCNGG	129S1	5	111869083	111869106	+	0	0	0	8	1	0	0	8	0	0	0	0	0	1	FALSE	0.6225370
TGTCCGTGAGTTCTTCCCTTNGG	B6	15	36639788	36639811	+	0	0	0	12	1	0	0	12	1	2	0	0	0	0	FALSE	0.5004840
TGTCCGTGCTGCTTGGGAAGNGG	B6	17	40857907	40857930	+	0	0	2	12	1	0	1	12	0	2	0	0	0	0	FALSE	0.5282290
TGTCCGTGCTTAGCCCTGAANGG	B6	6	137425640	137425663	+	0	0	1	2	1	0	1	2	0	0	0	0	0	1	FALSE	0.5678980
TGTCCGTGGAAATGAGGTCCNGG	129S1	14	49197943	49197966	+	0	0	1	11	1	0	0	10	0	2	0	0	0	0	FALSE	0.4307490
TGTCCGTGGAAATGTGTTCTNGG	B6	14	67352259	67352282	+	0	0	7	15	1	0	7	14	0	0	0	0	1	0	FALSE	0.3546460
TGTCCGTGGATGTTGTTGTTNGG	B6	14	118983224	118983247	+	0	0	0	16	1	0	0	15	0	0	0	0	0	1	FALSE	0.4833760
TGTCCGTGGTAAGAGTTACTNGG	129S1	14	111613375	111613398	+	0	0	0	9	1	0	0	9	0	0	0	0	1	0	FALSE	0.5414200
TGTCCGTGGTCAGGGTTGGGNGG	B6	12	40751050	40751073	+	0	0	0	11	1	0	0	12	0	0	0	0	1	0	FALSE	0.5833560
TGTCCGTGGTGATAACAGAGNGG	129S1	1	74164026	74164049	+	0	0	1	6	1	0	0	4	0	2	0	0	0	0	FALSE	0.7399490
TGTCCGTGTATCTGTTTATTNGG	129S1	7	25149098	25149121	+	0	0	1	25	1	0	1	25	0	1	0	0	1	0	FALSE	0.1982730
TGTCCGTGTCCATGTGCCTGNGG	129S1	17	45159945	45159968	+	0	0	2	43	1	0	1	43	0	0	0	0	0	0	FALSE	0.6327810
TGTCCGTGTCTTTGTGCCCTNGG	B6	15	73514097	73514120	+	0	0	1	12	1	0	0	14	0	2	0	0	0	0	FALSE	0.4652050
TGTCCGTGTGATGTATGTACNGG	B6	2	134222857	134222880	+	0	0	0	16	1	0	0	16	0	1	0	0	0	1	FALSE	0.6113710
TGTCCGTGTGCCATTTGAAGNGG	129S1	16	88310565	88310588	+	0	0	0	5	1	0	0	5	1	2	0	0	0	0	FALSE	0.6178510
TGTCCGTGTGTCAAAGGGCTNGG	B6	2	59497854	59497877	+	0	0	1	8	1	0	0	7	0	1	0	0	0	1	FALSE	0.4718930
TGTCCGTGTTCCAAGGTCCANGG	129S1	15	97952811	97952834	+	0	0	0	6	1	0	0	8	0	0	0	0	1	0	FALSE	0.6042950
TGTCCGTGTTCCACATGCCTNGG	129S1	4	56661785	56661808	+	0	0	0	11	1	0	0	10	0	3	0	0	0	0	FALSE	0.5829840
TGTCCGTGTTCTAGCTTGGANGG	129S1	8	21010499	21010522	+	0	0	6	141	1	0	7	135	0	2	0	0	0	0	FALSE	0.5708710
TGTCCGTGTTCTTTTGGCCANGG	B6	19	50786221	50786244	+	0	0	0	15	1	0	0	14	0	0	0	0	1	0	FALSE	0.5043720
TGTCCGTTACTCTTGGGGAGNGG	129S1	9	45174150	45174173	+	0	0	0	9	1	0	0	9	0	0	0	0	0	1	FALSE	0.5307310
TGTCCGTTAGCATTCGGAGGNGG	129S1	8	11982221	11982244	+	0	0	1	1	1	0	0	1	0	2	0	0	0	0	FALSE	0.5830880
TGTCCGTTAGCATTCGGTAGNGG	B6	8	11982221	11982244	+	0	0	1	0	1	0	0	0	0	2	0	0	0	0	FALSE	0.5587460
TGTCCGTTAGGGATTCCGTTNGG	B6	18	12639862	12639885	+	0	0	1	3	1	0	0	2	0	2	0	0	0	0	FALSE	0.4010490
TGTCCGTTATCTGGCCTGCANGG	129S1	14	9962103	9962126	+	0	0	0	6	1	0	0	7	0	2	0	0	0	0	FALSE	0.5687220
TGTCCGTTGCAGACATTTTCNGG	129S1	17	5217874	5217897	+	0	0	1	7	1	0	1	6	0	0	0	0	0	1	FALSE	0.0457793
TGTCCGTTGCTCACAGAAGANGG	B6	5	96642333	96642356	+	0	0	0	9	1	0	0	10	0	1	0	0	0	1	FALSE	0.5221730
TGTCCGTTTCAATTAGCTATNGG	129S1	17	66738042	66738065	+	0	0	1	4	1	0	0	4	0	2	0	0	0	0	FALSE	0.3602370
TGTCCGTTTCTCCCAGCCTCNGG	B6	7	66264302	66264325	+	0	0	1	18	1	0	0	18	0	2	0	0	0	0	FALSE	0.4266980
TGTCCGTTTGGGTTCAGTTTNGG	129S1	8	84595510	84595533	+	0	0	1	16	1	0	1	15	0	2	0	0	0	0	FALSE	0.3593340
TGTCCGTTTGGTTAGGTCATNGG	129S1	1	189710198	189710221	+	0	0	1	3	1	0	0	3	0	2	0	0	0	0	FALSE	0.3319860
TGTCCTAAAAAAAAATTAAANGG	129S1	5	67195550	67195573	+	0	0	8	135	1	0	8	131	0	0	0	0	0	1	FALSE	0.3067290
TGTCCTAAAAAAAACAGGGTNGG	129S1	12	98945327	98945350	+	0	0	1	27	1	0	1	26	0	1	0	0	1	0	FALSE	0.6268810
TGTCCTAAAAATAAGATATANGG	B6	9	86015332	86015355	+	0	0	2	28	1	0	2	28	0	0	0	0	0	1	FALSE	0.4105840
TGTCCTAAAACAAAGCAAAANGG	B6	14	48537878	48537901	+	0	0	5	69	1	0	5	70	0	0	0	0	0	1	FALSE	0.3712120
TGTCCTAAAACCATGGCCCANGG	B6	17	87897394	87897417	+	0	0	0	9	1	0	0	9	0	1	0	0	0	0	FALSE	0.5517220
TGTCCTAAAAGCTAATCCATNGG	B6	9	85495023	85495046	+	0	0	2	5	1	0	2	6	1	1	0	0	0	0	FALSE	0.5854420
TGTCCTAAAAGTTCACCTCTNGG	B6	8	37447163	37447186	+	0	0	1	14	1	0	1	14	1	1	0	0	0	0	FALSE	0.5684320
TGTCCTAAAATATGGTAGAANGG	B6	18	49136447	49136470	+	0	0	2	9	1	0	1	8	0	2	0	0	0	0	FALSE	0.5675410
TGTCCTAAAATTGTAAAAATNGG	B6	1	7035191	7035214	+	0	0	2	22	1	0	2	25	0	0	0	0	0	1	FALSE	0.1898200
TGTCCTAAACCCAGTTGTGGNGG	B6	11	43538374	43538397	+	0	0	1	18	1	0	1	17	0	1	0	0	0	0	FALSE	0.5462100
TGTCCTAAAGCGCAGACATGNGG	129S1	1	170500151	170500174	+	0	0	0	3	1	0	0	3	0	1	0	0	0	0	FALSE	0.5718750
TGTCCTAAAGTAAGAACTCCNGG	129S1	2	50329119	50329142	+	0	0	2	10	1	0	2	10	0	1	0	0	0	0	FALSE	0.4373450
TGTCCTAAATAGTATCTCCANGG	B6	10	16278758	16278781	+	0	0	0	4	1	0	0	4	0	0	0	0	1	0	FALSE	0.6264540
TGTCCTAAATGAACATGAACNGG	129S1	1	170208925	170208948	+	0	0	1	6	1	0	1	6	0	0	0	0	1	0	FALSE	0.4374750
TGTCCTAAATGACAGGCTGANGG	B6	11	60001959	60001982	+	0	0	0	10	1	0	1	9	0	0	0	0	1	0	FALSE	0.6314570
TGTCCTAAATGACTCTCTTANGG	B6	1	5264828	5264851	+	0	0	2	9	1	0	2	8	0	1	0	0	0	0	FALSE	0.4910090
TGTCCTAAATGCTACAAGTTNGG	B6	3	27990138	27990161	+	0	0	0	9	1	0	0	9	0	3	0	0	0	0	FALSE	0.4871230
TGTCCTAAATTTAAGATTTANGG	B6	1	28759070	28759093	+	0	0	2	10	1	0	2	11	0	0	0	0	0	1	FALSE	0.0534831
TGTCCTAAATTTTATCTAGGNGG	129S1	3	126461850	126461873	+	0	0	0	10	1	0	0	10	1	1	0	0	0	0	FALSE	0.5014230
TGTCCTAACACACTTGGCTANGG	129S1	8	36347918	36347941	+	0	0	0	9	1	0	0	8	1	1	0	0	0	0	FALSE	0.5564290
TGTCCTAACAGCTAGTGATGNGG	B6	3	153592364	153592387	+	0	0	1	8	1	0	0	8	0	2	0	0	0	0	FALSE	0.6411100
TGTCCTAACATCACTTCACGNGG	B6	13	68860350	68860373	+	0	0	1	2	1	0	1	2	0	1	0	0	0	0	FALSE	0.6832180
TGTCCTAACCACAACTCTACNGG	B6	18	51135764	51135787	+	0	0	2	14	1	0	1	12	0	2	0	0	0	0	FALSE	0.4523130
TGTCCTAACCCTGCCCCTCCNGG	129S1	12	99624416	99624439	+	0	0	3	13	1	0	2	15	0	2	0	0	0	0	FALSE	0.4349620
TGTCCTAAGAACAACCCTGGNGG	B6	1	126648653	126648676	+	0	0	1	5	1	0	0	6	0	2	0	0	0	0	FALSE	0.7156700
TGTCCTAAGACCCATCTGGTNGG	129S1	6	108218390	108218413	+	0	0	1	7	1	0	1	7	1	1	0	0	0	0	FALSE	0.6521280
TGTCCTAAGACTCTTGATTGNGG	B6	15	18768039	18768062	+	0	0	0	11	1	0	0	11	1	1	0	0	0	0	FALSE	0.6040050
TGTCCTAAGATGTGAAATACNGG	B6	2	147916629	147916652	+	0	0	1	10	1	0	1	10	0	2	0	0	0	0	FALSE	0.4699870
TGTCCTAAGCAAAATGAATTNGG	B6	9	50870476	50870499	+	0	0	0	16	1	0	0	16	0	1	0	0	0	0	FALSE	0.1341170
TGTCCTAAGCATTCCTACACNGG	B6	1	187281482	187281505	+	0	0	1	8	1	0	0	8	0	2	0	0	0	0	FALSE	0.4407440
TGTCCTAAGCGGGACAGACCNGG	129S1	14	13744666	13744689	+	0	0	1	5	1	0	0	6	0	2	0	0	0	0	FALSE	0.5227010
TGTCCTAAGCGTTCCTACATNGG	129S1	1	187281482	187281505	+	0	0	2	5	1	0	1	4	0	2	0	0	0	0	FALSE	0.4267350
TGTCCTAAGCTGCTGGGGAGNGG	B6	8	33304076	33304099	+	0	0	2	22	1	0	1	22	0	0	0	0	1	0	FALSE	0.4787620
TGTCCTAAGTAGGGTCACCANGG	B6	4	136085518	136085541	+	0	0	0	6	1	0	0	7	0	3	0	0	0	0	FALSE	0.6755980	Hnrnpr
TGTCCTAAGTCCTCCATACTNGG	B6	2	159581037	159581060	+	0	0	1	12	1	0	0	12	0	2	0	0	0	0	FALSE	0.3940100
TGTCCTAAGTTGCCTGGAAANGG	129S1	18	3043970	3043993	+	0	0	5	4	1	0	5	4	1	1	0	0	0	0	TRUE	0.4648700
TGTCCTAATAAATGTGGCCTNGG	129S1	9	46099756	46099779	+	0	0	8	181	1	0	7	181	0	2	0	0	0	0	FALSE	0.4682790
TGTCCTAATAAATGTTACCTNGG	B6	9	46099756	46099779	+	0	0	14	289	1	0	13	286	0	2	0	0	0	0	FALSE	0.5311440
TGTCCTAATAAGAGTGGAGTNGG	129S1	15	31490058	31490081	+	0	0	1	85	1	0	1	84	0	0	0	0	1	0	FALSE	0.5770380
TGTCCTAATACTTGGGAGGTNGG	B6	11	60823884	60823907	+	0	0	3	38	1	0	3	33	0	1	0	0	0	0	FALSE	0.5501900
TGTCCTAATAGCCAGATCCANGG	B6	16	7625581	7625604	+	0	0	1	9	1	0	1	9	0	1	0	0	0	0	FALSE	0.6450360
TGTCCTAATCAAGGACCCCCNGG	B6	5	130602788	130602811	+	0	0	1	11	1	0	1	10	0	0	0	0	0	1	FALSE	0.5868420
TGTCCTAATCACAGTCTGAANGG	129S1	18	9795163	9795186	+	0	0	2	9	1	0	2	9	0	1	0	0	1	0	FALSE	0.5648360
TGTCCTAATCCCATTTATTTNGG	129S1	8	90162029	90162052	+	0	0	0	12	1	0	1	11	0	1	0	0	0	0	FALSE	0.2513570
TGTCCTAATGCTAGAGTCCTNGG	129S1	19	59780507	59780530	+	0	0	2	11	1	0	2	12	0	0	0	0	0	1	FALSE	0.4865690
TGTCCTAATGGCTAGAGTCCNGG	B6	19	59780507	59780530	+	0	0	2	3	1	0	2	3	0	0	0	0	0	1	FALSE	0.4409330
TGTCCTAATTATGCTTGTAANGG	B6	1	192136290	192136313	+	0	0	0	24	1	0	0	22	0	1	0	0	0	0	FALSE	0.5833750
TGTCCTACAAAAACAGGAACNGG	129S1	2	118478331	118478354	+	0	0	0	13	1	0	0	14	1	1	0	0	0	0	FALSE	0.3857030
TGTCCTACAAATTTAATTTANGG	129S1	4	9535305	9535328	+	0	0	0	24	1	0	0	23	1	1	0	0	0	0	FALSE	0.0824724
TGTCCTACAAGAACAGATGTNGG	129S1	1	126408997	126409020	+	0	0	0	10	1	0	0	10	0	1	0	0	0	0	FALSE	0.6069710
TGTCCTACAAGAGAGTTTAANGG	B6	15	36972550	36972573	+	0	0	0	8	1	0	0	10	0	0	0	0	0	1	FALSE	0.5428400
TGTCCTACAGAGTAGCTAAGNGG	B6	15	13092946	13092969	+	0	0	1	7	1	0	0	9	0	2	0	0	1	0	FALSE	0.5856240
TGTCCTACAGCTGGTGAAGTNGG	129S1	1	66894526	66894549	+	0	0	1	12	1	0	1	11	1	2	0	0	0	0	FALSE	0.5301470
TGTCCTACATGAAAAGTGGANGG	129S1	6	107007612	107007635	+	0	0	3	27	1	0	2	28	0	2	0	0	0	0	FALSE	0.6015120
TGTCCTACATGGTTTCACCCNGG	B6	6	50696919	50696942	+	0	0	0	5	1	0	0	5	1	1	0	0	0	0	FALSE	0.6235650
TGTCCTACCAAGGACACAATNGG	B6	6	100870657	100870680	+	0	0	1	8	1	0	2	8	0	1	0	0	0	0	FALSE	0.3935290
TGTCCTACCACTAGGTTCCTNGG	129S1	13	63658603	63658626	+	0	0	2	8	1	0	1	8	0	2	0	0	0	0	FALSE	0.4116330	Ptch1
TGTCCTACCAGAGCCAACCCNGG	129S1	3	3075073	3075096	+	0	0	1	24	1	0	1	24	0	5	0	0	0	0	TRUE	0.6240090
TGTCCTACCAGATACTCAGTNGG	129S1	18	16282504	16282527	+	0	0	1	3	1	0	0	3	1	1	0	0	0	0	FALSE	0.6317860
TGTCCTACCATACTAAGACANGG	B6	7	100068665	100068688	+	0	0	1	11	1	0	0	10	0	2	0	0	0	0	FALSE	0.6777110
TGTCCTACCATACTGAGACGNGG	129S1	7	100068665	100068688	+	0	0	1	2	1	0	0	2	0	2	0	0	0	0	FALSE	0.7381180
TGTCCTACCCATCTGTAAATNGG	B6	7	115832482	115832505	+	0	0	1	13	1	0	0	12	0	2	0	0	0	0	FALSE	0.1941940
TGTCCTACCCTGTGGATCCANGG	B6	5	129792591	129792614	+	0	0	4	33	1	0	4	34	1	1	0	0	0	0	FALSE	0.5405310	Mrps17
TGTCCTACCCTGTGGCCTCTNGG	129S1	14	48699719	48699742	+	0	0	3	28	1	0	3	28	0	0	0	0	0	1	FALSE	0.4093600
TGTCCTACCGACCGCGTCATNGG	129S1	2	101772766	101772789	+	0	0	1	0	1	0	0	0	0	2	0	0	0	0	FALSE	0.3028320
TGTCCTACCGTAGGGAGGGGNGG	B6	19	45208002	45208025	+	0	0	1	12	1	0	1	12	0	3	0	0	0	1	FALSE	0.3119980
TGTCCTACCTATATTATTGTNGG	B6	8	92127048	92127071	+	0	0	0	11	1	0	0	10	0	0	0	0	1	0	FALSE	0.3412800
TGTCCTACCTCTGTGCTTTCNGG	B6	5	127434385	127434408	+	0	0	1	21	1	0	1	22	0	0	0	0	1	0	FALSE	0.0625273
TGTCCTACCTGCTCATTCCCNGG	B6	15	90585265	90585288	+	0	0	3	23	1	0	3	23	0	1	0	0	0	0	FALSE	0.4894790
TGTCCTACCTGGAAGACACANGG	129S1	11	41200050	41200073	+	0	0	0	18	1	0	0	19	0	3	0	0	0	0	FALSE	0.6820880
TGTCCTACCTTGGGTTTCAANGG	129S1	2	165984282	165984305	+	0	0	0	11	1	0	0	11	0	0	0	0	1	0	FALSE	0.4767860
TGTCCTACGACCAGCTAGGANGG	B6	4	125593451	125593474	+	0	0	0	2	1	0	0	2	1	3	0	0	0	0	FALSE	0.6353880
TGTCCTACGGACCACGTCATNGG	B6	2	101772766	101772789	+	0	0	1	1	1	0	0	1	0	2	0	0	0	0	FALSE	0.3646980
TGTCCTACGGATGCTTCCCTNGG	129S1	1	136096317	136096340	+	0	0	1	3	1	0	0	3	0	2	0	0	0	0	FALSE	0.5364500
TGTCCTACGGATGGAGGCTTNGG	129S1	2	163605179	163605202	+	0	0	1	10	1	0	1	8	0	3	0	0	0	0	FALSE	0.5055420
TGTCCTACGTGGATGAATGCNGG	129S1	6	137197056	137197079	+	0	0	1	3	1	0	2	3	0	4	0	0	0	0	FALSE	0.5036960
TGTCCTACTAAACAGAATTCNGG	129S1	2	51656284	51656307	+	0	0	1	6	1	0	1	7	1	1	0	0	0	0	FALSE	0.4388390
TGTCCTACTATCTTCTTTGTNGG	129S1	16	47050021	47050044	+	0	0	0	9	1	0	0	8	1	1	0	0	0	0	FALSE	0.3774520
TGTCCTACTCAGGCCCTCCGNGG	B6	10	93547955	93547978	+	0	0	1	5	1	0	1	5	0	0	0	0	0	1	FALSE	0.6251200
TGTCCTACTCAGTGTTTTATNGG	B6	3	127414954	127414977	+	0	0	1	23	1	0	1	22	0	1	0	0	0	1	FALSE	0.2010560
TGTCCTACTCCAGTTGACCANGG	129S1	11	89228555	89228578	+	0	0	1	2	1	0	0	3	0	2	0	0	0	0	FALSE	0.6673480
TGTCCTACTCCCCCGGGACTNGG	B6	14	47474774	47474797	+	0	0	0	3	1	0	0	3	1	1	0	0	0	0	FALSE	0.2713890
TGTCCTACTCTTTATTGTTTNGG	B6	3	93473728	93473751	+	0	0	3	20	1	0	2	20	0	2	0	0	0	0	FALSE	0.1460120
TGTCCTACTGAGGCTAGCCANGG	129S1	5	6079485	6079508	+	0	0	37	440	1	0	35	438	0	2	0	0	0	0	FALSE	0.6409170
TGTCCTACTGAGGCTCACCANGG	B6	5	6079485	6079508	+	0	0	3	32	1	0	2	32	0	2	0	0	0	0	FALSE	0.6936260
TGTCCTACTGCACAGTGGGGNGG	B6	3	121854667	121854690	+	0	0	1	10	1	0	1	11	0	0	0	0	1	0	FALSE	0.3082720
TGTCCTACTGGGAGCCCCAGNGG	B6	6	49803089	49803112	+	0	0	1	14	1	0	1	14	0	1	0	0	0	0	FALSE	0.6713920
TGTCCTACTGGGAGGGGGGGNGG	129S1	4	46089537	46089560	+	0	0	11	82	1	0	7	90	0	0	0	0	1	0	FALSE	0.2248580
TGTCCTACTGTAATTCATTANGG	B6	1	50456624	50456647	+	0	0	11	262	1	0	11	266	0	2	0	0	0	0	FALSE	0.2073620
TGTCCTACTTATCCATGGTGNGG	129S1	5	67256840	67256863	+	0	0	1	10	1	0	1	10	0	3	0	0	0	0	FALSE	0.5133820
TGTCCTACTTCCTATGGGATNGG	129S1	2	55887733	55887756	+	0	0	1	14	1	0	1	12	1	1	0	0	0	0	FALSE	0.4746530
TGTCCTACTTGAACCAGCTANGG	B6	8	15160497	15160520	+	0	0	0	4	1	0	0	5	0	2	0	0	0	0	FALSE	0.5574920
TGTCCTACTTGAAGGGGGGGNGG	B6	9	41038510	41038533	+	0	0	2	21	1	0	1	19	0	0	0	0	0	1	FALSE	0.3700230
TGTCCTACTTGATCATATGGNGG	129S1	13	76154370	76154393	+	0	0	1	5	1	0	0	5	0	2	0	0	0	0	FALSE	0.6084000
TGTCCTACTTGCGTAGAAATNGG	B6	12	25945326	25945349	+	0	0	1	1	1	0	0	1	0	2	0	0	0	0	FALSE	0.3201230
TGTCCTACTTGGGGGTGTTGNGG	B6	4	153505451	153505474	+	0	0	0	10	1	0	0	10	1	1	0	0	0	0	FALSE	0.5038890
TGTCCTACTTTCCAGACCCANGG	129S1	7	24377169	24377192	+	0	0	3	14	1	0	2	15	0	2	0	0	0	0	FALSE	0.5959710
TGTCCTAGAAAATCTTAAAANGG	B6	2	97203962	97203985	+	0	0	0	24	1	0	0	24	0	0	0	0	0	1	FALSE	0.2705330
TGTCCTAGAAGTCACTAGGCNGG	129S1	4	76978341	76978364	+	0	0	12	117	1	0	13	119	0	0	0	0	0	1	FALSE	0.5852960
TGTCCTAGACCCAACCGTGGNGG	B6	7	25177580	25177603	+	0	0	0	3	1	0	0	4	0	1	0	0	0	0	FALSE	0.6656820
TGTCCTAGACTACAAAGGTCNGG	B6	14	13891277	13891300	+	0	0	0	10	1	0	0	10	1	1	0	0	0	0	FALSE	0.5377810
TGTCCTAGAGAGTAGCTACGNGG	129S1	15	13092946	13092969	+	0	0	2	4	1	0	0	5	0	2	0	0	1	0	FALSE	0.7777560
TGTCCTAGAGCCTGGGTGTGNGG	B6	15	97876269	97876292	+	0	0	1	24	1	0	1	22	0	1	0	0	0	0	FALSE	0.5162780	Col2a1
TGTCCTAGAGGCAAGACCTTNGG	129S1	3	152886711	152886734	+	0	0	2	23	1	0	2	21	0	0	0	0	0	1	FALSE	0.4985220
TGTCCTAGAGTAGCTGCCTTNGG	129S1	6	36300328	36300351	+	0	0	1	8	1	0	1	8	1	1	0	0	0	0	FALSE	0.4470540
TGTCCTAGAGTTCCACATAANGG	B6	19	60217632	60217655	+	0	0	2	8	1	0	1	7	0	2	0	0	0	0	FALSE	0.4829450
TGTCCTAGATAAGAAGGGTCNGG	129S1	18	77011599	77011622	+	0	0	0	7	1	0	0	6	0	0	0	0	1	0	FALSE	0.4782140
TGTCCTAGATAGATAGGGATNGG	B6	11	18070829	18070852	+	0	0	0	8	1	0	0	8	0	0	0	0	0	1	FALSE	0.5211130
TGTCCTAGATCCAGGGTTACNGG	129S1	1	169164528	169164551	+	0	0	2	17	1	0	2	17	1	2	0	0	0	0	FALSE	0.3705230
TGTCCTAGATGCAAAGCAAANGG	B6	7	17628572	17628595	+	0	0	1	16	1	0	1	14	0	1	0	0	1	0	FALSE	0.5203210
TGTCCTAGATTTTTTGGGGGNGG	129S1	19	39373610	39373633	+	0	0	4	49	1	0	4	52	0	2	0	0	0	0	FALSE	0.4309840
TGTCCTAGCACCCACAGAGANGG	129S1	6	134895648	134895671	+	0	0	2	24	1	0	2	26	0	1	0	0	1	0	FALSE	0.6119380
TGTCCTAGCATAGAGAAGGTNGG	B6	5	118644219	118644242	+	0	0	4	17	1	0	3	17	0	2	0	0	0	0	FALSE	0.5904000
TGTCCTAGCCGAGCACAGTTNGG	B6	19	31541464	31541487	+	0	0	1	5	1	0	1	5	0	0	0	0	0	1	FALSE	0.4767810
TGTCCTAGCCTGAGAACCTGNGG	129S1	5	89219705	89219728	+	0	0	4	33	1	0	2	34	0	2	0	0	0	0	FALSE	0.6511550
TGTCCTAGCCTTATTTTGTANGG	B6	15	78725846	78725869	+	0	0	0	11	1	0	0	11	1	2	0	0	0	0	FALSE	0.3168860
TGTCCTAGCGTCTGTTTCCTNGG	129S1	1	173218247	173218270	+	0	0	3	19	1	0	1	22	0	3	0	0	0	0	FALSE	0.4581010
TGTCCTAGCTAATGCACCACNGG	B6	6	138229097	138229120	+	0	0	2	6	1	0	2	6	0	2	0	0	0	0	FALSE	0.5116390
TGTCCTAGCTAGCACCCAGGNGG	129S1	16	8833702	8833725	+	0	0	1	12	1	0	1	12	0	0	0	0	0	1	FALSE	0.6897640
TGTCCTAGCTGTGAGAGAGANGG	129S1	6	57610978	57611001	+	0	0	1	35	1	0	1	35	0	0	0	0	1	0	FALSE	0.5797440
TGTCCTAGCTGTGAGAGTATNGG	129S1	7	39905740	39905763	+	0	0	1	12	1	0	1	15	0	3	0	0	1	0	TRUE	0.6039790
TGTCCTAGGAACCACTGCCCNGG	129S1	12	91524635	91524658	+	0	0	1	16	1	0	0	15	0	2	0	0	0	0	FALSE	0.5174930	Gtf2a1
TGTCCTAGGAAGTTGTTCTGNGG	B6	2	120663325	120663348	+	0	0	4	16	1	0	3	16	0	2	0	0	0	0	FALSE	0.5883670
TGTCCTAGGAATGGGACACANGG	B6	13	78953950	78953973	+	0	0	3	22	1	0	2	25	0	2	0	0	0	0	FALSE	0.6576690
TGTCCTAGGATCTGGGCACTNGG	129S1	7	49487874	49487897	+	0	0	1	14	1	0	0	15	0	2	0	0	0	0	FALSE	0.4523640
TGTCCTAGGATTTGGACACTNGG	B6	7	49487874	49487897	+	0	0	3	12	1	0	2	12	0	2	0	0	0	0	FALSE	0.5382320
TGTCCTAGGCACAGAGAGTCNGG	B6	8	87315672	87315695	+	0	0	3	96	1	0	2	98	0	2	0	0	0	0	FALSE	0.3803970
TGTCCTAGGCATGGAGAGTCNGG	129S1	8	87315672	87315695	+	0	0	1	7	1	0	0	8	0	2	0	0	0	0	FALSE	0.3709680
TGTCCTAGGGAGCTATTCAANGG	129S1	1	15704015	15704038	+	0	0	0	5	1	0	0	6	1	1	0	0	0	0	FALSE	0.4854470
TGTCCTAGGGGCTTTACCCCNGG	129S1	14	61722473	61722496	+	0	0	0	11	1	0	0	11	0	0	0	0	1	0	FALSE	0.4400850
TGTCCTAGGTATGTAGGCTTNGG	B6	2	78968379	78968402	+	0	0	0	9	1	0	0	8	0	1	0	0	0	0	FALSE	0.3501110
TGTCCTAGGTATTCAAACTANGG	129S1	16	78821532	78821555	+	0	0	1	25	1	0	0	25	0	2	0	0	0	0	FALSE	0.5019890
TGTCCTAGGTGCCATCCGGGNGG	129S1	14	18841223	18841246	+	0	0	6	9	1	0	5	8	0	2	0	0	0	0	FALSE	0.7223370
TGTCCTAGGTTTCTTTCTATNGG	B6	14	53672116	53672139	+	0	0	1	43	1	0	1	43	0	1	0	0	0	0	FALSE	0.4071660
TGTCCTAGGTTTGGATGGAANGG	129S1	19	43583326	43583349	+	0	0	1	12	1	0	0	13	0	2	0	0	0	0	FALSE	0.5669560
TGTCCTAGTAACACTGCTCANGG	B6	3	38042562	38042585	+	0	0	0	7	1	0	0	6	0	0	0	0	1	0	FALSE	0.6094540
TGTCCTAGTCGTTCCACTGTNGG	B6	8	8119538	8119561	+	0	0	0	24	1	0	0	24	1	1	0	0	0	0	FALSE	0.4419200
TGTCCTAGTCTCCTCAGTGTNGG	B6	16	31298002	31298025	+	0	0	3	50	1	0	3	49	0	1	0	0	0	1	FALSE	0.4540700
TGTCCTAGTGACTGAACCACNGG	B6	4	148698752	148698775	+	0	0	2	8	1	0	1	9	0	3	0	0	0	0	FALSE	0.5870860	Tardbp
TGTCCTAGTGCCAGTGGGAANGG	B6	1	170345611	170345634	+	0	0	0	27	1	0	0	28	0	1	0	0	0	0	FALSE	0.4667760
TGTCCTAGTGCTGAAACTCANGG	B6	18	10120295	10120318	+	0	0	0	28	1	0	0	27	0	1	0	0	0	0	FALSE	0.6222620
TGTCCTAGTGGTGACTGAGCNGG	B6	7	129624192	129624215	+	0	0	1	6	1	0	1	7	1	1	0	0	0	0	FALSE	0.4532290
TGTCCTAGTGTAGAGAAGGTNGG	129S1	5	118644219	118644242	+	0	0	2	11	1	0	1	10	0	2	0	0	0	0	FALSE	0.5299920
TGTCCTAGTGTGTCAGAGAANGG	129S1	6	136837558	136837581	+	0	0	0	25	1	0	0	24	1	6	0	0	0	0	FALSE	0.4865150
TGTCCTAGTTACCAAACAGCNGG	B6	14	47664221	47664244	+	0	0	1	4	1	0	1	4	0	1	0	0	0	0	FALSE	0.5894560
TGTCCTAGTTACCTCGATCANGG	129S1	15	35607621	35607644	+	0	0	0	6	1	0	0	6	1	2	0	0	0	0	FALSE	0.6280680
TGTCCTAGTTCAAAAATCTGNGG	B6	9	61534116	61534139	+	0	0	0	11	1	0	0	11	0	0	0	0	1	0	FALSE	0.6302170
TGTCCTAGTTGTAGCATCAGNGG	129S1	1	169779780	169779803	+	0	0	1	8	1	0	0	8	0	2	0	0	0	0	FALSE	0.6404260	Hsd17b7
TGTCCTAGTTGTAGCGTCATNGG	B6	1	169779780	169779803	+	0	0	1	0	1	0	0	0	0	2	0	0	0	0	FALSE	0.5254160	Hsd17b7
TGTCCTAGTTTTCAGACACANGG	129S1	17	91959377	91959400	+	0	0	0	13	1	0	0	14	0	1	0	0	0	0	FALSE	0.6575980
TGTCCTATAAAGTGTGTTTGNGG	B6	10	92169888	92169911	+	0	0	0	23	1	0	0	25	1	1	0	0	0	0	FALSE	0.4659260
TGTCCTATAACAACTCAATANGG	129S1	8	84891762	84891785	+	0	0	0	6	1	0	0	6	0	2	0	0	0	0	FALSE	0.5632240
TGTCCTATACATATGTCATGNGG	129S1	7	51207025	51207048	+	0	0	0	11	1	0	0	11	1	1	0	0	0	0	FALSE	0.7211790
TGTCCTATACCATGGGGGGGNGG	129S1	5	39369060	39369083	+	0	0	0	18	1	0	0	18	0	0	0	0	1	0	FALSE	0.3141010
TGTCCTATACTGACTGGAAANGG	129S1	3	92994323	92994346	+	0	0	0	14	1	0	0	15	1	1	0	0	0	0	FALSE	0.4796540
TGTCCTATAGAATAAGAAACNGG	B6	3	121082720	121082743	+	0	0	4	18	1	0	3	18	0	2	0	0	0	0	FALSE	0.4561050
TGTCCTATAGAATCAGGAACNGG	129S1	3	121082720	121082743	+	0	0	2	16	1	0	1	17	0	2	0	0	0	0	FALSE	0.5122340
TGTCCTATAGCCTATCTTAANGG	B6	13	47343093	47343116	+	0	0	2	14	1	0	2	13	0	3	0	0	0	0	FALSE	0.2855940
TGTCCTATAGGAAGAAATGANGG	B6	12	10174518	10174541	+	0	0	0	20	1	0	0	20	0	0	0	0	0	1	FALSE	0.5676610
TGTCCTATAGGCTGACAGACNGG	B6	3	69931171	69931194	+	0	0	0	7	1	0	0	7	0	2	0	0	0	0	FALSE	0.5420870
TGTCCTATAGGGGTCCCTGTNGG	B6	4	129505191	129505214	+	0	0	0	11	1	0	0	12	0	0	0	0	0	1	FALSE	0.4714730
TGTCCTATAGTTCCTGAACANGG	129S1	10	22264775	22264798	+	0	0	2	7	1	0	2	7	0	0	0	0	0	1	FALSE	0.6719020
TGTCCTATATAATCAAACTCNGG	129S1	12	114390396	114390419	+	0	0	1	13	1	0	0	12	0	2	0	0	0	0	TRUE	0.5101210
TGTCCTATATGCATGTGTGANGG	129S1	1	66258693	66258716	+	0	0	4	37	1	0	4	36	1	2	0	0	0	0	FALSE	0.5178590
TGTCCTATATTTTTTTGTCCNGG	129S1	2	151314075	151314098	+	0	0	5	25	1	0	4	26	0	0	0	0	1	0	FALSE	0.3907810	4921509C19Rik
TGTCCTATCAAAGCTATCACNGG	129S1	4	57018443	57018466	+	0	0	2	13	1	0	0	14	0	0	0	0	0	1	FALSE	0.6108440
TGTCCTATCTCTGAGTCCTTNGG	129S1	14	118089621	118089644	+	0	0	3	28	1	0	4	28	0	3	0	0	0	0	FALSE	0.4078780
TGTCCTATCTGTAGAATGGCNGG	129S1	2	178457890	178457913	+	0	0	1	13	1	0	0	13	0	2	0	0	0	0	FALSE	0.5036650
TGTCCTATCTTTGGGGGGGGNGG	129S1	11	19390352	19390375	+	0	0	6	128	1	0	6	130	0	0	0	0	1	0	FALSE	0.2743710
TGTCCTATGAACGGAGGCTTNGG	B6	2	163605179	163605202	+	0	0	0	3	1	0	0	2	0	3	0	0	0	0	FALSE	0.4548400
TGTCCTATGAAGTTTGAGCTNGG	129S1	11	115211960	115211983	+	0	0	1	15	1	0	1	14	0	0	0	0	0	1	FALSE	0.4820470
TGTCCTATGAGCAGCCTCTCNGG	129S1	9	75578940	75578963	+	0	0	0	10	1	0	0	9	1	1	0	0	0	0	FALSE	0.4349570
TGTCCTATGAGCCAGGGCCTNGG	B6	4	122735124	122735147	+	0	0	2	21	1	0	2	22	0	1	0	0	0	0	FALSE	0.4614060
TGTCCTATGATATTATACATNGG	129S1	16	50054326	50054349	+	0	0	0	12	1	0	0	12	0	4	0	0	0	0	FALSE	0.5933880
TGTCCTATGATCACATGCTTNGG	129S1	11	109315682	109315705	+	0	0	1	7	1	0	1	6	0	0	0	0	0	1	FALSE	0.5753390
TGTCCTATGATCCCTGACAGNGG	B6	1	155803054	155803077	+	0	0	2	9	1	0	1	8	0	2	0	0	0	0	FALSE	0.6794350
TGTCCTATGCATATTTTGGANGG	129S1	15	40531057	40531080	+	0	0	1	19	1	0	1	19	0	0	0	0	0	0	FALSE	0.5460720
TGTCCTATGCCACGTGTTTANGG	B6	1	99460826	99460849	+	0	0	1	12	1	0	0	12	0	2	0	0	0	0	FALSE	0.1397300
TGTCCTATGCTCCCCATCCCNGG	129S1	11	19383655	19383678	+	0	0	2	20	1	0	1	20	0	2	0	0	0	0	FALSE	0.2974950
TGTCCTATGCTGCTGCTTCANGG	B6	8	32916197	32916220	+	0	0	0	17	1	0	0	16	0	1	0	0	1	0	FALSE	0.3285020
TGTCCTATGGCATGTATGTANGG	B6	9	105054950	105054973	+	0	0	2	17	1	0	2	18	0	0	0	0	0	1	FALSE	0.4988780
TGTCCTATGGCCAGCAGGATNGG	129S1	8	36866987	36867010	+	0	0	0	9	1	0	0	7	0	0	0	0	1	0	FALSE	0.4924740
TGTCCTATGGGCCTTTCAACNGG	129S1	1	90227845	90227868	+	0	0	0	2	1	0	0	3	0	0	0	0	1	0	FALSE	0.4032030
TGTCCTATGGGTGCTTCCCTNGG	B6	1	136096317	136096340	+	0	0	1	14	1	0	0	14	0	2	0	0	0	0	FALSE	0.4369060
TGTCCTATGTGAAAAGTGGANGG	B6	6	107007612	107007635	+	0	0	3	15	1	0	2	15	0	2	0	0	0	0	FALSE	0.6434550
TGTCCTATGTTCGTGCTGGANGG	B6	8	39857054	39857077	+	0	0	4	12	1	0	3	12	0	2	0	0	0	0	FALSE	0.5624720
TGTCCTATTACTCCGGTACANGG	129S1	18	18614809	18614832	+	0	0	0	7	1	0	0	7	0	1	0	0	0	1	FALSE	0.5896520
TGTCCTATTAGAAAGTATATNGG	129S1	1	118341455	118341478	+	0	0	1	8	1	0	0	9	0	2	0	0	0	0	FALSE	0.3892110
TGTCCTATTAGAAGGTGTATNGG	B6	1	118341455	118341478	+	0	0	3	8	1	0	2	8	0	2	0	0	0	0	FALSE	0.3832510
TGTCCTATTATGTTATATGCNGG	B6	1	174314965	174314988	+	0	0	0	0	1	0	0	2	0	2	0	0	0	0	FALSE	0.4604550
TGTCCTATTATTTGGACATTNGG	129S1	1	168453737	168453760	+	0	0	4	15	1	0	4	13	1	1	0	0	0	0	FALSE	0.2619860
TGTCCTATTCAGTAGTAATGNGG	129S1	2	10547090	10547113	+	0	0	1	9	1	0	0	10	0	1	0	0	0	0	FALSE	0.6091600
TGTCCTATTCCCATGTTACCNGG	B6	18	12430860	12430883	+	0	0	1	4	1	0	0	5	0	0	0	0	1	0	FALSE	0.4941700
TGTCCTATTCTAGTTGACCANGG	B6	11	89228555	89228578	+	0	0	2	7	1	0	1	6	0	2	0	0	0	0	FALSE	0.6441940
TGTCCTATTCTCTAGACTTCNGG	129S1	14	13864521	13864544	+	0	0	2	12	1	0	1	13	0	3	0	0	0	0	FALSE	0.3456290
TGTCCTATTCTTATAGGAGGNGG	B6	1	169917266	169917289	+	0	0	1	11	1	0	0	11	0	2	0	0	0	0	FALSE	0.5347380
TGTCCTATTGACCTCCACTCNGG	129S1	2	95855606	95855629	+	0	0	1	6	1	0	1	6	0	1	0	0	1	0	FALSE	0.5437500
TGTCCTATTGCCTTGTGATANGG	129S1	5	137459535	137459558	+	0	0	1	26	1	0	1	25	0	1	0	0	0	0	FALSE	0.2564690
TGTCCTATTTCATCTGAAGGNGG	129S1	14	35243583	35243606	+	0	0	1	8	1	0	1	9	0	0	0	0	0	1	FALSE	0.6731470
TGTCCTATTTCTTTCCAATANGG	129S1	8	16348021	16348044	+	0	0	0	20	1	0	0	21	1	1	0	0	0	0	FALSE	0.2590380
TGTCCTATTTTGGAAGTGAANGG	129S1	1	66715634	66715657	+	0	0	1	7	1	0	1	8	0	1	0	0	0	1	FALSE	0.5996230
TGTCCTATTTTTCTGGACTCNGG	B6	8	6468208	6468231	+	0	0	3	17	1	0	3	18	0	0	0	0	0	1	FALSE	0.5141810
TGTCCTCAAACATGTCCTAANGG	B6	18	12312266	12312289	+	0	0	1	8	1	0	0	8	0	2	0	0	0	0	FALSE	0.5180660	Rmc1
TGTCCTCAAAGACAGGTAGGNGG	129S1	4	144735200	144735223	+	0	0	1	17	1	0	1	18	0	2	0	0	0	0	FALSE	0.6254100
TGTCCTCAAAGAGGACAACGNGG	129S1	8	41000269	41000292	+	0	0	2	11	1	0	1	12	0	2	0	0	0	0	FALSE	0.7403130	Vps37a
TGTCCTCAACACTGCTCGCTNGG	129S1	12	30875453	30875476	+	0	0	1	9	1	0	1	9	1	1	0	0	0	0	FALSE	0.4301360
TGTCCTCAACCTGTGCCACANGG	B6	5	124891785	124891808	+	0	0	0	14	1	0	0	13	0	1	0	0	0	0	FALSE	0.6465520
TGTCCTCAACGGTTATGTCANGG	B6	11	7134093	7134116	+	0	0	1	7	1	0	0	6	0	2	0	0	0	0	FALSE	0.6296010
TGTCCTCAAGCAAGCATTTGNGG	B6	7	19151994	19152017	+	0	0	2	9	1	0	2	8	1	1	0	0	0	0	FALSE	0.4118500
TGTCCTCAAGCATGTCCTAGNGG	129S1	18	12312266	12312289	+	0	0	1	8	1	0	0	9	0	2	0	0	0	0	FALSE	0.6687300	Rmc1
TGTCCTCAAGCCGTACTACANGG	129S1	13	19973777	19973800	+	0	0	41	75	1	0	39	72	0	2	0	0	0	0	FALSE	0.6195890
TGTCCTCAAGGATGGCTTAGNGG	B6	13	60536928	60536951	+	0	0	2	12	1	0	0	12	0	2	0	0	0	0	FALSE	0.6345240
TGTCCTCAATGGTTGTGTCANGG	129S1	11	7134093	7134116	+	0	0	1	12	1	0	0	11	0	2	0	0	0	0	FALSE	0.6222470
TGTCCTCAATTTTTTTTTTANGG	129S1	11	121866967	121866990	+	0	0	6	106	1	0	4	104	0	0	0	0	0	1	FALSE	0.0543143
TGTCCTCACAAGCGAAACAANGG	B6	13	52839840	52839863	+	0	0	1	11	1	0	0	10	0	2	0	0	0	0	FALSE	0.6141850
TGTCCTCACAAGGACAGTGANGG	129S1	4	133940665	133940688	+	0	0	4	24	1	0	3	24	0	0	0	0	0	0	FALSE	0.5500130
TGTCCTCACAAGGCAGGAATNGG	129S1	2	50692956	50692979	+	0	0	2	12	1	0	1	12	0	2	0	0	0	0	FALSE	0.4829110
TGTCCTCACAGAGATCATGGNGG	B6	7	36910294	36910317	+	0	0	5	22	1	0	5	23	1	1	0	0	0	0	FALSE	0.7717760
TGTCCTCACATATCATGCATNGG	129S1	17	57911548	57911571	+	0	0	1	16	1	0	1	16	0	0	0	0	0	1	FALSE	0.6275700
TGTCCTCACCAGTACCTGTGNGG	129S1	1	76804269	76804292	+	0	0	0	31	1	0	0	31	0	0	0	0	1	0	FALSE	0.7214300
TGTCCTCACCGAGTGCTTCANGG	129S1	1	9898230	9898253	+	0	0	0	10	1	0	0	9	1	1	0	0	0	0	FALSE	0.4320390	Sgk3
TGTCCTCACCTCCATTCAAANGG	B6	15	80010595	80010618	+	0	0	1	12	1	0	1	19	0	0	0	0	1	0	FALSE	0.5131410
TGTCCTCACCTCCCATGTGCNGG	B6	19	17814545	17814568	+	0	0	27	235	1	0	26	228	0	1	0	0	0	0	FALSE	0.3825910	Pcsk5
TGTCCTCACGATACCAAAGCNGG	129S1	14	13077319	13077342	+	0	0	1	6	1	0	0	4	0	2	0	0	0	0	FALSE	0.5687070
TGTCCTCACTCCAGTGGGGANGG	129S1	8	87688527	87688550	+	0	0	3	18	1	0	2	17	0	2	0	0	0	0	FALSE	0.4832060
TGTCCTCACTCGGATCTGAGNGG	B6	4	82836731	82836754	+	0	0	0	7	1	0	0	7	1	1	0	0	0	0	FALSE	0.7372740
TGTCCTCACTGCTTTGTGGGNGG	129S1	1	133453852	133453875	+	0	0	3	20	1	0	3	19	1	1	0	0	0	0	FALSE	0.5278820
TGTCCTCACTGGATTTAAAANGG	B6	1	67863660	67863683	+	0	0	1	12	1	0	0	10	0	2	0	0	0	0	FALSE	0.5112510
TGTCCTCACTGTCTTGGGTGNGG	129S1	19	59650057	59650080	+	0	0	1	16	1	0	1	15	0	0	0	0	1	0	FALSE	0.3332420
TGTCCTCAGACCAGGTCTATNGG	B6	13	69761268	69761291	+	0	0	1	9	1	0	1	9	1	1	0	0	0	0	FALSE	0.4918420
TGTCCTCAGACCTTAGATATNGG	129S1	16	7843314	7843337	+	0	0	0	10	1	0	0	10	0	1	0	0	0	0	FALSE	0.4669760
TGTCCTCAGACTCGAACCCANGG	129S1	4	145446604	145446627	+	0	0	2	17	1	0	1	18	0	2	0	0	0	0	FALSE	0.6148020
TGTCCTCAGACTCGCGCCCANGG	B6	4	145446604	145446627	+	0	0	1	7	1	0	1	6	0	2	0	0	0	0	FALSE	0.5454290
TGTCCTCAGAGAAAATCCACNGG	129S1	14	18124823	18124846	+	0	0	2	27	1	0	3	26	0	0	0	0	0	1	FALSE	0.6201570
TGTCCTCAGAGCATTTTCTTNGG	B6	7	129614044	129614067	+	0	0	2	25	1	0	2	24	0	0	0	0	0	1	FALSE	0.3524330
TGTCCTCAGAGGATGCATGTNGG	B6	4	114491141	114491164	+	0	0	1	20	1	0	1	20	0	0	0	0	1	0	FALSE	0.6372110
TGTCCTCAGATTCCTGGGGTNGG	B6	17	69094330	69094353	+	0	0	2	24	1	0	0	24	0	2	0	0	0	0	FALSE	0.4176790
TGTCCTCAGCACACACACATNGG	B6	7	16305905	16305928	+	0	0	2	43	1	0	2	46	0	0	0	0	1	0	FALSE	0.5663380
TGTCCTCAGCACAGCTGTTANGG	B6	7	18569812	18569835	+	0	0	3	13	1	0	3	12	1	2	0	0	0	0	TRUE	0.3681730
TGTCCTCAGCCCAGCTTAAANGG	B6	17	31853678	31853701	+	0	0	2	17	1	0	1	18	0	2	0	0	0	0	FALSE	0.2706470
TGTCCTCAGCCCCAGATGCTNGG	B6	2	165697930	165697953	+	0	0	1	22	1	0	1	21	0	1	0	0	0	0	FALSE	0.5140750
TGTCCTCAGCTCACGCTTGCNGG	B6	2	3246934	3246957	+	0	0	1	9	1	0	1	9	1	1	0	0	0	0	FALSE	0.3006020
TGTCCTCAGCTCTGAAGCAANGG	129S1	5	28553891	28553914	+	0	0	2	32	1	0	2	31	1	1	0	0	0	0	FALSE	0.5015690
TGTCCTCAGCTCTGCCCTGCNGG	129S1	11	89075488	89075511	+	0	0	6	41	1	0	6	42	0	0	0	0	0	1	FALSE	0.3084280
TGTCCTCAGCTGGGGGGAGGNGG	B6	8	89570398	89570421	+	0	0	10	73	1	0	8	72	0	1	0	0	1	0	FALSE	0.2087860
TGTCCTCAGGAAGTATTGTTNGG	B6	7	145114752	145114775	+	0	0	1	11	1	0	0	11	0	2	0	0	0	0	FALSE	0.4342740
TGTCCTCAGGAGCTGAGTATNGG	B6	9	85730627	85730650	+	0	0	0	8	1	0	0	7	1	1	0	0	0	0	FALSE	0.5744000
TGTCCTCAGGCGCTCGCTCTNGG	129S1	7	128992205	128992228	+	0	0	1	7	1	0	0	6	0	2	0	0	0	0	FALSE	0.3847350
TGTCCTCAGGGGAGCCTGAANGG	B6	18	70688332	70688355	+	0	0	0	16	1	0	0	16	0	1	0	0	0	0	FALSE	0.4855370
TGTCCTCAGGTGCTTGCTCTNGG	B6	7	128992205	128992228	+	0	0	4	22	1	0	3	24	0	2	0	0	0	0	FALSE	0.4019360
TGTCCTCAGTACAACCCTGGNGG	129S1	1	126648653	126648676	+	0	0	3	8	1	0	1	10	0	2	0	0	0	0	FALSE	0.6627970
TGTCCTCAGTGTCAGTTTTTNGG	B6	4	71581361	71581384	+	0	0	3	25	1	0	3	26	0	0	0	0	1	0	FALSE	0.1091590
TGTCCTCATAACCTCCCTCANGG	129S1	11	89677963	89677986	+	0	0	3	11	1	0	2	11	0	2	0	0	0	0	FALSE	0.6201090
TGTCCTCATAAGCAAAACAANGG	129S1	13	52839840	52839863	+	0	0	3	24	1	0	2	24	0	2	0	0	0	0	FALSE	0.6491830
TGTCCTCATAATGTATGATTNGG	B6	6	147540775	147540798	+	0	0	0	7	1	0	0	7	0	1	0	0	0	0	FALSE	0.5007700
TGTCCTCATGACAGTTCAAANGG	B6	3	65023496	65023519	+	0	0	1	15	1	0	1	14	0	1	0	0	0	0	FALSE	0.5006700
TGTCCTCATGACCTCCCTCGNGG	B6	11	89677963	89677986	+	0	0	1	11	1	0	0	12	0	2	0	0	0	0	FALSE	0.7543620
TGTCCTCATGATTAGAGATGNGG	B6	1	169189586	169189609	+	0	0	1	12	1	0	0	12	0	2	0	0	0	0	FALSE	0.5723360
TGTCCTCATGCTCATTTACANGG	B6	11	17626866	17626889	+	0	0	1	49	1	0	0	49	0	2	0	0	0	0	FALSE	0.5273930
TGTCCTCATGCTCGTGGGGTNGG	129S1	1	172415750	172415773	+	0	0	2	18	1	0	2	18	0	0	0	0	1	0	FALSE	0.3372380	Slamf8
TGTCCTCATGGGGGGGAGGANGG	B6	13	56837718	56837741	+	0	0	1	76	1	0	1	82	0	1	0	0	1	0	FALSE	0.3563520
TGTCCTCATGGTATGGTGGANGG	129S1	1	152207396	152207419	+	0	0	3	11	1	0	2	11	0	2	0	0	0	0	FALSE	0.5496270
TGTCCTCATTGCTGGTTCTGNGG	B6	5	9393842	9393865	+	0	0	4	23	1	0	3	26	0	2	0	0	0	0	FALSE	0.5366580
TGTCCTCATTGTACTGACTCNGG	B6	14	116907576	116907599	+	0	0	1	9	1	0	1	9	0	1	0	0	0	0	FALSE	0.6303140
TGTCCTCCAAGCCACAGCTCNGG	B6	2	168273588	168273611	+	0	0	1	22	1	0	1	23	0	0	0	0	0	1	FALSE	0.4400030
TGTCCTCCAATTTAAAAAAANGG	B6	7	106856038	106856061	+	0	0	1	28	1	0	1	30	0	1	0	0	1	0	FALSE	0.2556350
TGTCCTCCACACACGCTCTGNGG	129S1	5	147026784	147026807	+	0	0	15	134	1	0	15	129	0	1	0	0	0	0	FALSE	0.6481880
TGTCCTCCACAGGCCACACCNGG	129S1	5	115930929	115930952	+	0	0	1	17	1	0	1	18	0	1	0	0	0	0	FALSE	0.4467870
TGTCCTCCACCCCCCTGTCTNGG	B6	18	62811306	62811329	+	0	0	2	18	1	0	1	20	0	2	0	0	0	0	FALSE	0.4405080
TGTCCTCCACCCCTATCCTCNGG	129S1	7	16638790	16638813	+	0	0	2	16	1	0	2	16	0	0	0	0	1	0	FALSE	0.5063040
TGTCCTCCACTCTAGTGCGTNGG	129S1	15	96539333	96539356	+	0	0	0	8	1	0	0	8	0	0	0	0	0	1	FALSE	0.5420270	Slc38a1
TGTCCTCCAGAGACCCAGAGNGG	B6	2	118964689	118964712	+	0	0	7	42	1	0	6	41	0	2	0	0	0	0	FALSE	0.7285900	Rad51
TGTCCTCCAGCCTCATAGATNGG	B6	11	59057344	59057367	+	0	0	0	14	1	0	0	14	0	1	0	0	0	1	FALSE	0.5691200
TGTCCTCCAGGCACACCCACNGG	129S1	8	42775804	42775827	+	0	0	5	37	1	0	5	35	0	1	0	0	0	0	FALSE	0.5461050
TGTCCTCCAGGGCCTGTGATNGG	B6	14	68450001	68450024	+	0	0	0	25	1	0	0	24	0	1	0	0	0	0	FALSE	0.3209420
TGTCCTCCATATTTGTACCANGG	B6	8	84541607	84541630	+	0	0	8	81	1	0	8	79	1	2	0	0	0	0	FALSE	0.5987070
TGTCCTCCATGACTACGTCTNGG	B6	6	81803825	81803848	+	0	0	2	3	1	0	1	3	0	0	0	0	1	0	FALSE	0.5647380
TGTCCTCCATGGGCTCTTCTNGG	B6	4	45193924	45193947	+	0	0	1	18	1	0	1	17	1	1	0	0	0	0	FALSE	0.2498570
TGTCCTCCATGGGGGGGTCCNGG	B6	4	45193720	45193743	+	0	0	1	11	1	0	1	12	0	0	0	0	0	1	FALSE	0.2672630
TGTCCTCCATGTTGGGGGGGNGG	B6	11	111806057	111806080	+	0	0	4	53	1	0	4	51	0	1	0	0	0	1	FALSE	0.2381530
TGTCCTCCATTAAAGTGAGGNGG	B6	8	117028378	117028401	+	0	0	1	11	1	0	0	11	0	2	0	0	0	0	TRUE	0.6671770
TGTCCTCCATTAAATCGAGGNGG	129S1	8	117028378	117028401	+	0	0	1	4	1	0	0	3	0	2	0	0	0	0	TRUE	0.7113120
TGTCCTCCATTACCAAGACANGG	B6	1	99672925	99672948	+	0	0	0	16	1	0	0	16	0	1	0	0	0	0	FALSE	0.6859010
TGTCCTCCCAAAGCTCACCANGG	129S1	8	25975216	25975239	+	0	0	1	14	1	0	1	14	0	2	0	0	0	0	FALSE	0.6855130
TGTCCTCCCACCACCCGGAANGG	B6	3	94468518	94468541	+	0	0	1	8	1	0	1	8	0	0	0	0	0	1	FALSE	0.5189420
TGTCCTCCCCCTGCCCCCATNGG	129S1	16	45428477	45428500	+	0	0	5	35	1	0	6	33	0	0	0	0	0	1	FALSE	0.4129770
TGTCCTCCCCTTGTCTTGCCNGG	129S1	7	94833839	94833862	+	0	0	1	13	1	0	1	13	1	1	0	0	0	0	FALSE	0.3634870
TGTCCTCCCTCCTGAAGGAANGG	129S1	9	104804792	104804815	+	0	0	1	116	1	0	0	115	0	2	0	0	0	0	FALSE	0.5006090
TGTCCTCCCTCCTGGAGTAANGG	B6	9	104804792	104804815	+	0	0	1	13	1	0	0	13	0	2	0	0	0	0	FALSE	0.4829590
TGTCCTCCCTCCTTCTAGGANGG	129S1	17	30932034	30932057	+	0	0	4	42	1	0	4	40	0	0	0	0	1	0	FALSE	0.5990830	Dnah8
TGTCCTCCCTCTAAAACAAANGG	B6	17	81494318	81494341	+	0	0	0	12	1	0	0	13	0	1	0	0	1	0	FALSE	0.4309160
TGTCCTCCCTGCATGTGACTNGG	B6	6	135395559	135395582	+	0	0	2	15	1	0	2	15	0	0	0	0	1	0	FALSE	0.5708080
TGTCCTCCGAGAACTGAAAANGG	129S1	11	58407127	58407150	+	0	0	1	16	1	0	1	16	1	1	0	0	0	0	FALSE	0.4356580
TGTCCTCCGAGATGAATTTCNGG	B6	4	47757324	47757347	+	0	0	0	4	1	0	0	4	1	1	0	0	0	0	FALSE	0.2609410
TGTCCTCCGAGGTGCTGAGCNGG	129S1	19	51773998	51774021	+	0	0	0	12	1	0	0	11	0	1	0	0	1	0	FALSE	0.3496850
TGTCCTCCGATTCCTCATCCNGG	B6	4	71924013	71924036	+	0	0	5	35	1	0	5	35	0	3	0	0	0	0	FALSE	0.5018940
TGTCCTCCGCTGCGAGGGGGNGG	129S1	7	115172058	115172081	+	0	0	2	9	1	0	2	9	0	0	0	0	1	0	FALSE	0.2322120
TGTCCTCCGGGAGCGACACANGG	B6	9	79965827	79965850	+	0	0	0	6	1	0	0	6	0	2	0	0	0	0	FALSE	0.5896250
TGTCCTCCGTCTCTCTGATTNGG	129S1	2	162973537	162973560	+	0	0	1	12	1	0	0	12	0	2	0	0	0	0	FALSE	0.3045510
TGTCCTCCTAGAAGTTAGCANGG	B6	1	113655631	113655654	+	0	0	1	14	1	0	1	15	0	0	0	0	0	1	FALSE	0.6156140
TGTCCTCCTAGAGTGAGCCCNGG	129S1	15	34755086	34755109	+	0	0	1	13	1	0	1	14	0	2	0	0	0	0	FALSE	0.5643200
TGTCCTCCTAGTTTTTTTATNGG	B6	16	76551163	76551186	+	0	0	1	9	1	0	1	12	0	1	0	0	0	1	FALSE	0.2448250
TGTCCTCCTCAGCTTTGGGCNGG	B6	5	32270165	32270188	+	0	0	2	17	1	0	2	19	1	1	0	0	0	0	FALSE	0.4855350
TGTCCTCCTCAGTCCATCTTNGG	B6	8	97386450	97386473	+	0	0	3	14	1	0	3	14	0	0	0	0	1	0	FALSE	0.4079230
TGTCCTCCTCATTCTCACCANGG	B6	8	42970489	42970512	+	0	0	2	34	1	0	2	32	0	0	0	0	1	0	FALSE	0.6866490
TGTCCTCCTCTGCCCTGGTANGG	B6	9	67418407	67418430	+	0	0	1	26	1	0	1	26	0	0	0	0	1	0	FALSE	0.3825830
TGTCCTCCTCTGTTTCTTCTNGG	B6	18	77940083	77940106	+	0	0	3	62	1	0	3	62	0	0	0	0	0	1	FALSE	0.1600070
TGTCCTCCTGCGATGTTGCTNGG	129S1	14	46711657	46711680	+	0	0	0	3	1	0	0	3	0	1	0	0	0	0	FALSE	0.5061340
TGTCCTCCTGGCCTTTACTGNGG	B6	14	48131866	48131889	+	0	0	2	29	1	0	2	29	1	1	0	0	0	0	FALSE	0.6439380
TGTCCTCCTGGGTCCCCCTCNGG	B6	14	48547243	48547266	+	0	0	0	21	1	0	0	21	0	1	0	0	0	0	FALSE	0.3989110
TGTCCTCCTGTATTTAAAGTNGG	129S1	3	87129933	87129956	+	0	0	0	7	1	0	0	7	0	1	0	0	0	0	FALSE	0.4997550
TGTCCTCCTGTGAAAATCGGNGG	129S1	13	57187768	57187791	+	0	0	0	6	1	0	0	5	1	1	0	0	1	0	FALSE	0.6334540
TGTCCTCCTGTTAGCAATGANGG	129S1	3	80925012	80925035	+	0	0	2	13	1	0	1	13	0	2	0	0	0	0	FALSE	0.4119020
TGTCCTCCTTGGGGTAGGCGNGG	B6	8	31623571	31623594	+	0	0	4	28	1	0	3	29	0	2	0	0	0	0	FALSE	0.5851010
TGTCCTCCTTTCTTGACCTCNGG	129S1	7	116692681	116692704	+	0	0	1	33	1	0	0	32	0	2	0	0	0	0	FALSE	0.3654020
TGTCCTCCTTTTCCACACTGNGG	B6	1	124503107	124503130	+	0	0	0	51	1	0	0	50	1	1	0	0	0	0	FALSE	0.6653410
TGTCCTCGAACACCTCTCCANGG	B6	7	38036786	38036809	+	0	0	2	6	1	0	1	6	0	2	0	0	0	0	FALSE	0.5677580
TGTCCTCGATAGATCAGTTANGG	B6	5	96854070	96854093	+	0	0	1	6	1	0	0	6	0	2	0	0	0	0	FALSE	0.4537520
TGTCCTCGATTGCATGTACCNGG	129S1	11	44435206	44435229	+	0	0	0	2	1	0	0	0	0	3	0	0	0	0	FALSE	0.4803440
TGTCCTCGCATTCCCTGTCCNGG	B6	3	130521730	130521753	+	0	0	2	23	1	0	1	21	0	1	0	0	0	1	FALSE	0.4382730
TGTCCTCGCTCCAGTGGGGGNGG	B6	8	87688527	87688550	+	0	0	1	6	1	0	0	6	0	2	0	0	0	0	FALSE	0.3785810
TGTCCTCGCTCTTGGTCTTANGG	B6	6	127893377	127893400	+	0	0	0	5	1	0	0	5	0	2	0	0	0	1	FALSE	0.4096350
TGTCCTCGCTGTGAGCCAATNGG	B6	1	151588592	151588615	+	0	0	1	9	1	0	2	7	1	2	0	0	0	0	FALSE	0.5269810
TGTCCTCGCTGTGGTATCTCNGG	B6	3	153579561	153579584	+	0	0	1	6	1	0	0	6	0	0	0	0	1	0	FALSE	0.3995970
TGTCCTCGGCAGGATCCCCCNGG	B6	5	23512735	23512758	+	0	0	0	6	1	0	0	6	0	0	0	0	1	0	FALSE	0.5719980
TGTCCTCGGCTCCTCCTTTGNGG	B6	7	45994997	45995020	+	0	0	0	9	1	0	0	8	1	3	0	0	0	0	FALSE	0.4364130
TGTCCTCGGCTCTGTAATGANGG	129S1	9	44347627	44347650	+	0	0	0	13	1	0	0	12	0	0	0	0	0	0	FALSE	0.5561500
TGTCCTCGGCTGTATTACTCNGG	B6	8	40881662	40881685	+	0	0	0	7	1	0	0	7	1	1	0	0	0	0	FALSE	0.6175920
TGTCCTCGGGAAACTAAGGGNGG	129S1	18	38962102	38962125	+	0	0	0	4	1	0	0	5	1	1	0	0	0	0	FALSE	0.6597210
TGTCCTCGGGGAAGCCATCTNGG	B6	3	83976432	83976455	+	0	0	0	9	1	0	0	8	0	0	0	0	0	1	FALSE	0.4994460
TGTCCTCGGGGCCCTAGTCCNGG	129S1	7	27470999	27471022	+	0	0	1	6	1	0	1	5	0	0	0	0	0	1	FALSE	0.4377070
TGTCCTCGGGGCTTAGCAGTNGG	129S1	11	54322831	54322854	+	0	0	0	3	1	0	0	3	1	2	0	0	0	0	FALSE	0.5866170
TGTCCTCGGTCCCTCTGGATNGG	B6	7	139896579	139896602	+	0	0	1	8	1	0	1	8	1	1	0	0	0	1	FALSE	0.4675120
TGTCCTCGGTGGTGGAGATCNGG	129S1	5	73054157	73054180	+	0	0	0	7	1	0	0	10	0	1	0	0	0	0	FALSE	0.4612430
TGTCCTCGTAGGAGGAAGCGNGG	B6	9	57203027	57203050	+	0	0	0	16	1	0	0	15	0	1	0	0	0	0	FALSE	0.6681730
TGTCCTCGTATTGGTTTTTTNGG	B6	5	151538973	151538996	+	0	0	2	14	1	0	2	15	0	0	0	0	0	1	FALSE	0.1265320
TGTCCTCGTCGACCTGTGGGNGG	129S1	15	74072828	74072851	+	0	0	0	2	1	0	0	2	1	1	0	0	0	0	FALSE	0.6228010
TGTCCTCGTGACTCCATCCCNGG	B6	5	114717688	114717711	+	0	0	1	5	1	0	1	8	0	0	0	0	1	0	FALSE	0.4168550
TGTCCTCGTGACTCGATGATNGG	129S1	10	92213072	92213095	+	0	0	0	2	1	0	0	2	0	0	0	0	0	1	FALSE	0.4573140
TGTCCTCGTGTACATGCGTGNGG	129S1	18	75029900	75029923	+	0	0	1	11	1	0	0	11	0	2	0	0	0	0	FALSE	0.6453110
TGTCCTCTAAAATGGCTTACNGG	B6	13	76387819	76387842	+	0	0	1	9	1	0	1	8	0	1	0	0	0	1	FALSE	0.2867910
TGTCCTCTAAACTCAGTGTGNGG	B6	1	46027300	46027323	+	0	0	2	22	1	0	2	21	0	0	0	0	1	0	FALSE	0.6520560
TGTCCTCTAACCACGCACTTNGG	129S1	10	68174834	68174857	+	0	0	1	0	1	0	0	0	0	2	0	0	0	0	FALSE	0.6387940
TGTCCTCTACAGAAAATTCANGG	B6	14	10050076	10050099	+	0	0	1	18	1	0	1	19	1	1	0	0	0	0	FALSE	0.4738100
TGTCCTCTACATGTCAGCTGNGG	B6	15	74760445	74760468	+	0	0	5	49	1	0	4	50	0	3	0	0	0	0	FALSE	0.6732800
TGTCCTCTACCCTTCATGTGNGG	B6	18	8651674	8651697	+	0	0	1	29	1	0	0	27	0	2	0	0	0	0	FALSE	0.6343070
TGTCCTCTAGACTGCTTCCCNGG	B6	7	114127716	114127739	+	0	0	1	14	1	0	1	12	1	1	0	0	0	0	FALSE	0.4712510
TGTCCTCTAGCCAAAGCCCGNGG	129S1	14	69872309	69872332	+	0	0	1	8	1	0	0	8	0	2	0	0	0	0	FALSE	0.6295140
TGTCCTCTAGGAAAGGGCCTNGG	129S1	4	128263163	128263186	+	0	0	0	15	1	0	0	14	0	3	0	0	0	0	FALSE	0.5401710
TGTCCTCTAGGGTGATTCAANGG	B6	12	25740552	25740575	+	0	0	1	7	1	0	0	7	0	2	0	0	0	0	FALSE	0.5920900
TGTCCTCTAGGTACATCTTGNGG	B6	2	144206616	144206639	+	0	0	3	7	1	0	3	8	0	0	0	0	1	0	FALSE	0.6090110
TGTCCTCTAGTACTGAACTTNGG	129S1	19	50573704	50573727	+	0	0	2	12	1	0	2	11	0	2	0	0	0	0	FALSE	0.5776010
TGTCCTCTAGTCTGGGACTCNGG	129S1	2	52457819	52457842	+	0	0	2	13	1	0	2	12	0	0	0	0	0	1	FALSE	0.4532560
TGTCCTCTAGTTCTAGGGTTNGG	129S1	12	19829572	19829595	+	0	0	1	10	1	0	1	10	1	2	0	0	0	0	FALSE	0.2599280
TGTCCTCTATAGTCCCATCANGG	129S1	2	106933761	106933784	+	0	0	1	14	1	0	0	13	0	3	0	0	0	0	FALSE	0.6845730
TGTCCTCTATCTCCCCAGGCNGG	B6	1	173077960	173077983	+	0	0	2	20	1	0	2	19	0	0	0	0	1	0	FALSE	0.4032350
TGTCCTCTCACTCAGGCTGTNGG	129S1	4	132132769	132132792	+	0	0	2	21	1	0	2	22	1	1	0	0	0	0	FALSE	0.5322860
TGTCCTCTCACTCCTACCGCNGG	129S1	7	129947474	129947497	+	0	0	1	13	1	0	1	12	1	2	0	0	0	0	FALSE	0.5764610
TGTCCTCTCAGCTGGATCTGNGG	B6	9	45374784	45374807	+	0	0	4	26	1	0	4	25	0	0	0	0	1	0	FALSE	0.5280460
TGTCCTCTCAGGACTCAGCANGG	B6	2	158214089	158214112	+	0	0	2	25	1	0	2	26	0	1	0	0	1	0	FALSE	0.5934160
TGTCCTCTCAGGTCATAGGGNGG	129S1	7	17906637	17906660	+	0	0	3	12	1	0	2	10	0	2	0	0	0	0	FALSE	0.6801180
TGTCCTCTCATCTCATCAGTNGG	B6	13	60710851	60710874	+	0	0	1	25	1	0	1	23	1	1	0	0	0	0	FALSE	0.5623590
TGTCCTCTCATGGATCGCTCNGG	129S1	7	144041886	144041909	+	0	0	0	2	1	0	0	2	1	1	0	0	0	0	FALSE	0.5373500
TGTCCTCTCCACTAACAAAANGG	B6	3	27660705	27660728	+	0	0	1	15	1	0	1	16	0	3	0	0	0	0	FALSE	0.3765200
TGTCCTCTCCATCCAGCTACNGG	129S1	15	36961158	36961181	+	0	0	3	7	1	0	2	7	0	2	0	0	0	0	FALSE	0.4741840
TGTCCTCTCCCATTATCCACNGG	B6	3	127156361	127156384	+	0	0	1	20	1	0	0	20	0	2	0	0	0	0	FALSE	0.4919760
TGTCCTCTCCCCGATTTGGGNGG	B6	4	116018247	116018270	+	0	0	0	11	1	0	0	11	1	1	0	0	0	0	FALSE	0.6351130
TGTCCTCTCCTCATGTCAAANGG	129S1	12	52500032	52500055	+	0	0	1	18	1	0	1	17	0	3	0	0	0	0	FALSE	0.5041270
TGTCCTCTCGATGGTGGGTGNGG	B6	8	52360110	52360133	+	0	0	0	18	1	0	0	19	0	1	0	0	0	0	FALSE	0.3660960
TGTCCTCTCGCAGAAGCTATNGG	129S1	3	120052260	120052283	+	0	0	1	9	1	0	0	8	0	2	0	0	0	0	FALSE	0.5523410
TGTCCTCTCGCCTCCATGAGNGG	B6	4	130380407	130380430	+	0	0	2	29	1	0	2	27	0	3	0	0	0	0	FALSE	0.4702610
TGTCCTCTCGCGTCCGCGAGNGG	129S1	4	130380407	130380430	+	0	0	0	2	1	0	0	1	0	3	0	0	0	0	FALSE	0.4697660
TGTCCTCTCTAATAACAAACNGG	129S1	3	27660705	27660728	+	0	0	0	11	1	0	0	10	0	3	0	0	0	0	FALSE	0.4706370
TGTCCTCTCTAGGAAAACCTNGG	129S1	12	29853767	29853790	+	0	0	1	11	1	0	1	12	1	1	0	0	0	0	FALSE	0.6519900
TGTCCTCTCTAGTGCTCTGANGG	129S1	5	12032338	12032361	+	0	0	0	18	1	0	0	17	1	1	0	0	0	0	FALSE	0.5504500
TGTCCTCTCTCAGAATACATNGG	129S1	3	85405317	85405340	+	0	0	0	13	1	0	0	13	0	1	0	0	0	0	FALSE	0.6307040
TGTCCTCTCTCCCCTACAGGNGG	B6	2	153559576	153559599	+	0	0	3	19	1	0	3	19	0	1	0	0	0	0	FALSE	0.6180420
TGTCCTCTCTCCTTCAAGGANGG	129S1	6	145736706	145736729	+	0	0	2	19	1	0	3	19	0	2	0	0	1	0	FALSE	0.4301430
TGTCCTCTCTGCTGCCAGTGNGG	B6	17	81611532	81611555	+	0	0	3	43	1	0	4	41	1	1	0	0	0	0	FALSE	0.5796810
TGTCCTCTCTGCTTCTCCATNGG	129S1	7	111856960	111856983	+	0	0	8	39	1	0	7	39	0	2	0	0	0	0	FALSE	0.4847960
TGTCCTCTCTGGGCAAGCAANGG	129S1	15	43068897	43068920	+	0	0	0	19	1	0	0	20	1	1	0	0	0	0	FALSE	0.5363050
TGTCCTCTCTGTCTTCCAGGNGG	B6	4	147905988	147906011	+	0	0	5	54	1	0	5	52	0	2	0	0	0	0	FALSE	0.6827860
TGTCCTCTCTGTGTGTCACTNGG	129S1	11	82921764	82921787	+	0	0	5	35	1	0	5	35	0	0	0	0	0	1	FALSE	0.4779610
TGTCCTCTCTTTTATACTTCNGG	B6	18	10537940	10537963	+	0	0	1	23	1	0	1	21	0	0	0	0	1	0	FALSE	0.2375900
TGTCCTCTGAATTCCATGTGNGG	B6	12	20140541	20140564	+	0	0	7	58	1	0	7	59	1	1	0	0	0	0	FALSE	0.6901650
TGTCCTCTGACCGCGCACTTNGG	B6	10	68174834	68174857	+	0	0	1	2	1	0	0	2	0	2	0	0	0	0	FALSE	0.5400610
TGTCCTCTGACCTCATTGAANGG	129S1	4	147478047	147478070	+	0	0	9	24	1	0	8	23	0	2	0	0	0	1	TRUE	0.4313540
TGTCCTCTGAGGGCTGAGCANGG	B6	19	51773998	51774021	+	0	0	0	47	1	0	1	47	0	1	0	0	1	0	FALSE	0.4542520
TGTCCTCTGATGAAATGCCGNGG	129S1	2	51707354	51707377	+	0	0	0	12	1	0	0	13	0	0	0	0	0	1	FALSE	0.6803360
TGTCCTCTGCACTCATCATGNGG	129S1	8	15533309	15533332	+	0	0	0	68	1	0	0	68	0	2	0	0	0	1	FALSE	0.5260930
TGTCCTCTGCACTTGGTGTTNGG	B6	12	28824714	28824737	+	0	0	2	28	1	0	2	28	0	0	0	0	1	0	FALSE	0.2544860
TGTCCTCTGCAGGGGTAGCTNGG	B6	17	25328261	25328284	+	0	0	3	23	1	0	3	24	1	2	0	0	0	0	FALSE	0.3178240
TGTCCTCTGCCACATTCTTANGG	129S1	9	80316933	80316956	+	0	0	1	18	1	0	1	17	0	0	0	0	0	1	FALSE	0.4807200
TGTCCTCTGCCACCATTCTTNGG	B6	9	80316933	80316956	+	0	0	1	16	1	0	1	16	0	0	0	0	0	1	FALSE	0.2282310
TGTCCTCTGCCCGATCTCTTNGG	B6	15	91050103	91050126	+	0	0	3	9	1	0	2	9	0	2	0	0	0	0	FALSE	0.4265810
TGTCCTCTGCCTTCGGGGTTNGG	B6	3	19651261	19651284	+	0	0	1	12	1	0	1	10	0	3	0	0	0	0	FALSE	0.2805930
TGTCCTCTGCCTTCTGAGTCNGG	129S1	3	19651261	19651284	+	0	0	5	52	1	0	5	53	0	3	0	0	0	0	FALSE	0.3203090
TGTCCTCTGCCTTTAGACTCNGG	129S1	13	56466567	56466590	+	0	0	3	22	1	0	3	27	1	1	0	0	0	0	FALSE	0.3623990
TGTCCTCTGGCACATCTTATNGG	129S1	7	116469052	116469075	+	0	0	0	14	1	0	0	15	0	2	0	0	0	0	FALSE	0.4228000
TGTCCTCTGGCAGTGTTCAGNGG	129S1	11	116628737	116628760	+	0	0	1	18	1	0	1	18	0	0	0	0	0	1	FALSE	0.5816620
TGTCCTCTGGCAGTTGTCCANGG	129S1	7	19651358	19651381	+	0	0	1	10	1	0	1	11	0	1	0	0	0	0	FALSE	0.4932950	Pvr
TGTCCTCTGGCCCGGGAGGGNGG	B6	3	98662210	98662233	+	0	0	2	24	1	0	2	22	0	0	0	0	0	1	FALSE	0.4814390
TGTCCTCTGGGACCTGTTGANGG	129S1	18	6805899	6805922	+	0	0	1	15	1	0	1	15	0	1	0	0	0	0	FALSE	0.2994900
TGTCCTCTGGGACTGAACTTNGG	B6	19	50573704	50573727	+	0	0	3	26	1	0	2	27	0	2	0	0	0	0	FALSE	0.5093140
TGTCCTCTGGGCTAAGCCAGNGG	B6	8	29832619	29832642	+	0	0	1	13	1	0	1	13	0	1	0	0	0	0	FALSE	0.5890940
TGTCCTCTGGGTAATCCAGANGG	B6	17	75662193	75662216	+	0	0	3	10	1	0	3	9	0	0	0	0	0	1	FALSE	0.6221160
TGTCCTCTGGTTTGTTTGTTNGG	B6	12	27806030	27806053	+	0	0	8	80	1	0	8	86	0	0	0	0	0	1	FALSE	0.2751910
TGTCCTCTGTACATCCTTCCNGG	B6	4	94317936	94317959	+	0	0	0	19	1	0	0	20	1	1	0	0	0	0	FALSE	0.3678760
TGTCCTCTGTATTTGTATATNGG	129S1	3	72388431	72388454	+	0	0	1	12	1	0	1	12	0	0	0	0	0	1	FALSE	0.3126830
TGTCCTCTGTCGAGCTCCCANGG	129S1	13	93590658	93590681	+	0	0	0	9	1	0	0	9	0	0	0	0	0	1	FALSE	0.4695550
TGTCCTCTGTGCACAGGCCANGG	B6	9	61067763	61067786	+	0	0	1	36	1	0	0	36	0	1	0	0	0	1	FALSE	0.4333290
TGTCCTCTGTGCCACCCCTGNGG	129S1	14	118053348	118053371	+	0	0	1	31	1	0	1	33	0	0	0	0	0	0	FALSE	0.6534560
TGTCCTCTGTGCCTTTAAGTNGG	B6	2	179819614	179819637	+	0	0	1	21	1	0	1	21	0	1	0	0	1	0	FALSE	0.4750250	Lama5
TGTCCTCTGTGCTAGAGTCANGG	B6	15	99836661	99836684	+	0	0	1	25	1	0	1	23	0	0	0	0	0	1	FALSE	0.5091350
TGTCCTCTGTTCTCTTTGGTNGG	B6	7	23355284	23355307	+	0	0	6	63	1	0	7	61	0	4	0	0	0	0	TRUE	0.4603000
TGTCCTCTGTTTGTGACTGGNGG	B6	19	42740825	42740848	+	0	0	0	28	1	0	0	27	0	1	0	0	0	0	FALSE	0.5144780	Pyroxd2
TGTCCTCTTCCGCCCTCTACNGG	129S1	3	147152076	147152099	+	0	0	24	287	1	0	24	286	0	0	0	0	1	0	FALSE	0.4001160
TGTCCTCTTCGGATGACTCTNGG	129S1	5	74710787	74710810	+	0	0	1	10	1	0	1	10	1	1	0	0	0	0	FALSE	0.4684660
TGTCCTCTTCGGTCGGCAGANGG	B6	1	172349804	172349827	+	0	0	0	4	1	0	0	4	0	1	0	0	1	0	FALSE	0.5233710	Cfap45
TGTCCTCTTCTATCATGTAANGG	129S1	17	75729754	75729777	+	0	0	1	18	1	0	1	18	0	0	0	0	0	1	FALSE	0.5339550
TGTCCTCTTCTCTGTCTTCCNGG	B6	7	37394883	37394906	+	0	0	5	46	1	0	5	47	0	0	0	0	0	1	FALSE	0.2539690
TGTCCTCTTCTGATCTTAAANGG	B6	7	23406482	23406505	+	0	0	7	120	1	0	5	120	0	2	0	0	0	0	FALSE	0.4103310	Vmn1r173
TGTCCTCTTCTTGGCAGAATNGG	B6	9	87810781	87810804	+	0	0	2	16	1	0	2	15	0	1	0	0	0	0	FALSE	0.4821030
TGTCCTCTTGCTCTCGATCANGG	B6	4	119112234	119112257	+	0	0	0	4	1	0	0	4	0	1	0	0	0	0	FALSE	0.4886250
TGTCCTCTTGCTGGGCTACTNGG	129S1	6	82905536	82905559	+	0	0	2	17	1	0	1	17	0	2	0	0	0	0	FALSE	0.4006080
TGTCCTCTTGGTGGGTGACGNGG	B6	15	101103336	101103359	+	0	0	0	9	1	0	0	9	1	1	0	0	0	0	FALSE	0.5946500
TGTCCTCTTGTGAAAAAAAANGG	B6	2	43851828	43851851	+	0	0	4	38	1	0	4	39	0	0	0	0	1	0	FALSE	0.2268500
TGTCCTCTTGTGCCATCTGCNGG	129S1	12	115596996	115597019	+	0	0	8	113	1	0	7	113	0	2	0	0	0	0	TRUE	0.3943670
TGTCCTCTTGTTCCCACAGCNGG	B6	3	147958378	147958401	+	0	0	2	86	1	0	2	84	0	0	0	0	1	0	FALSE	0.3763800
TGTCCTCTTTACACTTCTCANGG	129S1	2	79028156	79028179	+	0	0	1	25	1	0	0	25	0	2	0	0	0	0	FALSE	0.5003580
TGTCCTCTTTCTGCCCTTGCNGG	129S1	13	93746522	93746545	+	0	0	4	34	1	0	4	32	0	2	0	0	0	0	FALSE	0.3014930
TGTCCTCTTTCTGTCCTTGTNGG	B6	13	93746522	93746545	+	0	0	5	45	1	0	4	43	0	2	0	0	0	0	FALSE	0.3435550
TGTCCTCTTTGAGAAGAGCCNGG	B6	6	126508110	126508133	+	0	0	3	26	1	0	3	25	0	1	0	0	0	0	FALSE	0.5169050
TGTCCTCTTTTTTTTTTGTGNGG	129S1	X	73610991	73611014	+	0	0	14	214	1	0	11	226	0	0	0	0	1	0	FALSE	0.5146770
TGTCCTGAAAGCCCTGAGCANGG	129S1	8	34457867	34457890	+	0	0	1	22	1	0	1	24	0	1	0	0	0	0	FALSE	0.5864640
TGTCCTGAAATGCTCACAGANGG	B6	8	86439033	86439056	+	0	0	0	15	1	0	0	13	0	1	0	0	0	0	FALSE	0.6374930
TGTCCTGAAATTACACTTTCNGG	B6	17	75216473	75216496	+	0	0	1	17	1	0	1	16	0	0	0	0	0	1	FALSE	0.1169620
TGTCCTGAAATTTTTATCCTNGG	B6	17	37690205	37690228	+	0	0	2	31	1	0	2	32	1	1	0	0	0	0	FALSE	0.3621940
TGTCCTGAACATGGTAAACANGG	129S1	10	10179338	10179361	+	0	0	1	23	1	0	1	23	1	1	0	0	0	0	FALSE	0.6695220
TGTCCTGAAGGGGTGGCTGTNGG	129S1	13	61492525	61492548	+	0	0	4	25	1	0	3	26	0	2	0	0	0	0	FALSE	0.4911950
TGTCCTGAAGTCCACACTCTNGG	B6	7	63822774	63822797	+	0	0	0	14	1	0	0	14	1	1	0	0	0	0	FALSE	0.4476610
TGTCCTGAAGTTTTGTTCATNGG	129S1	14	110234066	110234089	+	0	0	1	16	1	0	1	15	1	2	0	0	0	0	FALSE	0.4981440
TGTCCTGAATCAGGTCAATGNGG	B6	7	50490711	50490734	+	0	0	0	9	1	0	0	8	0	0	0	0	0	1	FALSE	0.6358910
TGTCCTGAATGGTCAGGGATNGG	B6	3	130827428	130827451	+	0	0	3	14	1	0	2	15	0	2	0	0	0	0	FALSE	0.5746980
TGTCCTGAATTCCCAGCACTNGG	B6	6	86873008	86873031	+	0	0	6	200	1	0	6	203	0	1	0	0	0	0	FALSE	0.4968830
TGTCCTGAATTTCCTTTATTNGG	129S1	7	24085040	24085063	+	0	0	3	39	1	0	3	38	1	1	0	0	0	0	FALSE	0.1694230	Kcnn4
TGTCCTGAATTTCTTGGATTNGG	B6	X	69497850	69497873	+	0	0	4	59	1	0	5	57	0	0	0	0	1	0	FALSE	0.3283010
TGTCCTGACAACAAGTGAGTNGG	B6	5	81420318	81420341	+	0	0	0	9	1	0	0	11	1	1	0	0	0	0	FALSE	0.6429710
TGTCCTGACAATATTCTAGGNGG	129S1	14	7880041	7880064	+	0	0	1	7	1	0	1	7	0	1	0	0	0	0	FALSE	0.6638330
TGTCCTGACAATGTGGGATTNGG	B6	2	106091760	106091783	+	0	0	0	16	1	0	0	16	0	1	0	0	0	0	FALSE	0.2615820
TGTCCTGACACAGTGTGTCTNGG	B6	14	48511641	48511664	+	0	0	0	22	1	0	0	22	0	1	0	0	0	0	FALSE	0.4143340
TGTCCTGACCAACACCATGGNGG	129S1	4	129518642	129518665	+	0	0	1	16	1	0	1	14	0	0	0	0	1	0	FALSE	0.7641170
TGTCCTGACCCAGTCTCCTANGG	B6	14	45848401	45848424	+	0	0	1	19	1	0	1	18	1	1	0	0	0	0	FALSE	0.5289640
TGTCCTGACCCATGTTTCTGNGG	B6	3	130132858	130132881	+	0	0	1	18	1	0	1	18	0	0	0	0	1	0	FALSE	0.4785330
TGTCCTGACCCGGAGAACCANGG	B6	7	85051932	85051955	+	0	0	12	39	1	0	10	40	0	2	0	0	0	0	FALSE	0.6482810	Vmn2r69
TGTCCTGACCCTGTGGCCTCNGG	B6	14	48699719	48699742	+	0	0	4	28	1	0	4	29	0	0	0	0	0	1	FALSE	0.2502850
TGTCCTGACGGTAAAGGAGANGG	B6	8	90521523	90521546	+	0	0	1	10	1	0	0	10	0	2	0	0	0	0	FALSE	0.6055170
TGTCCTGACTAAGTGGAGGCNGG	B6	2	127378008	127378031	+	0	0	0	10	1	0	0	7	0	2	0	0	0	1	FALSE	0.3986780
TGTCCTGACTGGCTAGCATANGG	B6	4	145559417	145559440	+	0	0	0	9	1	0	0	9	0	2	0	0	0	0	FALSE	0.5816210
TGTCCTGAGAACTTACTCATNGG	129S1	9	40624429	40624452	+	0	0	1	29	1	0	0	29	0	3	0	0	0	0	FALSE	0.5187160
TGTCCTGAGAACTTAGTCGTNGG	B6	9	40624429	40624452	+	0	0	9	149	1	0	9	150	0	3	0	0	0	0	FALSE	0.5569980
TGTCCTGAGAAGTGGACAGTNGG	129S1	4	90940852	90940875	+	0	0	10	35	1	0	7	36	0	2	0	0	0	0	FALSE	0.5924420
TGTCCTGAGAATGGAACCCTNGG	B6	15	86637857	86637880	+	0	0	9	80	1	0	8	81	0	3	0	0	0	0	FALSE	0.4394900
TGTCCTGAGAATTGAACCCCNGG	129S1	15	86637857	86637880	+	0	0	13	137	1	0	11	137	0	3	0	0	0	0	FALSE	0.5007530
TGTCCTGAGACACTGAGCCANGG	129S1	11	57039145	57039168	+	0	0	5	23	1	0	5	23	0	0	0	0	1	0	FALSE	0.6149250
TGTCCTGAGACTGACAAATGNGG	B6	17	9206599	9206622	+	0	0	3	20	1	0	3	19	0	0	0	0	1	0	FALSE	0.5843490
TGTCCTGAGAGCTCTCAAAANGG	B6	11	43479463	43479486	+	0	0	0	24	1	0	0	25	0	0	0	0	0	1	FALSE	0.4103930
TGTCCTGAGAGGAAGATGCTNGG	129S1	16	97622327	97622350	+	0	0	2	34	1	0	1	34	0	2	0	0	0	0	FALSE	0.5776420	Prdm15
TGTCCTGAGATTAGCACCATNGG	B6	13	19718664	19718687	+	0	0	0	11	1	0	0	11	0	1	0	0	0	0	FALSE	0.5881670
TGTCCTGAGATTCATGATGGNGG	B6	14	15321411	15321434	+	0	0	0	11	1	0	0	12	0	1	0	0	0	1	FALSE	0.6910400
TGTCCTGAGATTTCTTCTATNGG	B6	2	42897964	42897987	+	0	0	0	14	1	0	0	14	0	0	0	0	0	1	FALSE	0.4013200
TGTCCTGAGCCTCTTGGCAGNGG	129S1	2	122811134	122811157	+	0	0	1	22	1	0	1	21	1	1	0	0	0	0	FALSE	0.4281230
TGTCCTGAGCTATACATCATNGG	B6	14	10137926	10137949	+	0	0	2	11	1	0	2	10	0	0	0	0	1	0	FALSE	0.4258140
TGTCCTGAGGAAGGGGATTTNGG	129S1	14	110936599	110936622	+	0	0	1	35	1	0	1	34	0	3	0	0	0	0	FALSE	0.2913260
TGTCCTGAGGACTGACCTCANGG	B6	11	56120488	56120511	+	0	0	3	73	1	0	4	71	1	1	0	0	0	0	FALSE	0.5343310
TGTCCTGAGGGAGCTTGTCTNGG	B6	1	191403158	191403181	+	0	0	3	16	1	0	4	13	0	2	0	0	0	0	FALSE	0.3836330
TGTCCTGAGGGGGTCAGGAGNGG	B6	4	107439268	107439291	+	0	0	1	30	1	0	1	31	0	4	0	0	0	0	FALSE	0.4796800
TGTCCTGAGTGCAAGCCCAGNGG	129S1	4	129955325	129955348	+	0	0	0	23	1	0	0	24	0	0	0	0	0	1	FALSE	0.7117380
TGTCCTGAGTGTCCAGGAACNGG	129S1	5	112333885	112333908	+	0	0	2	23	1	0	2	25	0	3	0	0	0	0	TRUE	0.3073900
TGTCCTGAGTTCAGAGACACNGG	129S1	10	69771692	69771715	+	0	0	4	27	1	0	4	27	0	1	0	0	0	0	FALSE	0.5941470
TGTCCTGAGTTTGGTTTGCTNGG	B6	2	120692633	120692656	+	0	0	2	27	1	0	2	31	1	1	0	0	0	0	FALSE	0.3677560	Ubr1
TGTCCTGATCAAGAAGACCANGG	129S1	18	77570701	77570724	+	0	0	1	28	1	0	1	26	0	0	0	0	0	1	FALSE	0.7203910
TGTCCTGATCACCAGCCAAGNGG	B6	7	118677001	118677024	+	0	0	0	10	1	0	0	10	1	1	0	0	0	0	FALSE	0.7169290
TGTCCTGATCACCTTAACTGNGG	B6	3	20722663	20722686	+	0	0	0	9	1	0	0	12	1	1	0	0	0	0	FALSE	0.7248700
TGTCCTGATCTATACGTGTGNGG	129S1	1	128314534	128314557	+	0	0	0	5	1	0	0	5	0	0	0	0	1	0	FALSE	0.6473540
TGTCCTGATCTGATGCTGTANGG	129S1	4	78279417	78279440	+	0	0	1	7	1	0	1	7	0	1	0	0	0	0	FALSE	0.5293140
TGTCCTGATGATCAGCAATGNGG	129S1	17	9058015	9058038	+	0	0	4	99	1	0	4	98	0	0	0	0	0	1	FALSE	0.6970140
TGTCCTGATGATCCTTCCTTNGG	B6	17	9058015	9058038	+	0	0	1	10	1	0	1	12	0	0	0	0	0	1	FALSE	0.3811360
TGTCCTGATGGCCAGGTGGTNGG	129S1	18	77361805	77361828	+	0	0	3	6	1	0	2	6	0	2	0	0	0	0	FALSE	0.5024010
TGTCCTGATGGCTCTGAGCTNGG	B6	18	43460304	43460327	+	0	0	8	23	1	0	8	25	1	4	0	0	0	0	FALSE	0.4774440
TGTCCTGATGGGATGCACTGNGG	129S1	15	34377886	34377909	+	0	0	1	10	1	0	0	10	0	2	0	0	0	0	FALSE	0.6958110
TGTCCTGATGGGCAGGCAGANGG	B6	9	98327726	98327749	+	0	0	1	47	1	0	1	46	0	0	0	0	0	1	FALSE	0.5605850
TGTCCTGATGGTGCCACCCCNGG	129S1	8	36343959	36343982	+	0	0	2	12	1	0	1	12	0	2	0	0	0	0	FALSE	0.3246710
TGTCCTGATGGTGTGGGAGANGG	129S1	2	123064311	123064334	+	0	0	3	39	1	0	3	35	0	0	0	0	0	1	FALSE	0.6219260
TGTCCTGATTGGTTCTATCTNGG	B6	7	129704358	129704381	+	0	0	2	21	1	0	1	20	0	2	0	0	0	0	FALSE	0.2583310
TGTCCTGATTTACAGGAAGANGG	129S1	2	150792656	150792679	+	0	0	3	21	1	0	2	25	0	2	0	0	0	0	FALSE	0.4612330
TGTCCTGATTTATGTATCTCNGG	B6	17	49706044	49706067	+	0	0	1	13	1	0	1	13	0	2	0	0	0	0	FALSE	0.4252640
TGTCCTGATTTCCCTCAGAGNGG	129S1	14	15398460	15398483	+	0	0	11	51	1	0	11	50	0	1	0	0	0	0	FALSE	0.6387910
TGTCCTGATTTGCCCAGGCGNGG	129S1	10	82769119	82769142	+	0	0	3	15	1	0	3	15	1	2	0	0	0	0	FALSE	0.5043100
TGTCCTGATTTTTGACATTTNGG	129S1	2	137083228	137083251	+	0	0	2	22	1	0	2	22	0	1	0	0	0	0	FALSE	0.1589630
TGTCCTGATTTTTTTTCATTNGG	129S1	5	97873453	97873476	+	0	0	9	86	1	0	9	87	0	0	0	0	1	0	FALSE	0.2199590
TGTCCTGCAAAAGTAGAGTANGG	B6	18	63755943	63755966	+	0	0	1	15	1	0	1	13	1	2	0	0	0	0	FALSE	0.5931580
TGTCCTGCAAAGTAATGTCANGG	129S1	4	70941518	70941541	+	0	0	1	14	1	0	0	15	0	2	0	0	0	0	FALSE	0.6485490
TGTCCTGCAAAGTGTTCTTTNGG	B6	1	105152701	105152724	+	0	0	0	15	1	0	0	14	0	1	0	0	0	1	FALSE	0.4017460
TGTCCTGCAACAGAAAGCTTNGG	B6	15	39833267	39833290	+	0	0	1	16	1	0	1	17	1	1	0	0	0	0	FALSE	0.5149690
TGTCCTGCAACTGAAGTATANGG	129S1	7	119018579	119018602	+	0	0	3	27	1	0	3	27	1	1	0	0	0	0	FALSE	0.4407880
TGTCCTGCAAGATGCTAGGGNGG	129S1	8	83751399	83751422	+	0	0	1	13	1	0	1	12	0	0	0	0	0	1	FALSE	0.6530070
TGTCCTGCACATGGATGGGANGG	B6	6	75326509	75326532	+	0	0	2	15	1	0	2	15	0	3	0	0	1	0	FALSE	0.5691340
TGTCCTGCACCAACCCACTGNGG	129S1	8	12899853	12899876	+	0	0	0	7	1	0	0	8	0	4	0	0	0	0	FALSE	0.7149360	Atp11a
TGTCCTGCACCAAGTAGCCTNGG	B6	5	128889089	128889112	+	0	0	2	10	1	0	2	10	1	2	0	0	0	0	FALSE	0.5429630
TGTCCTGCACCGACTCGATGNGG	B6	8	12899853	12899876	+	0	0	0	4	1	0	0	4	0	4	0	0	0	0	FALSE	0.6365170	Atp11a
TGTCCTGCACTCAGTGAGGANGG	B6	15	31005252	31005275	+	0	0	1	18	1	0	0	17	0	2	0	0	0	0	FALSE	0.5580680
TGTCCTGCACTCATCGAGGANGG	129S1	15	31005252	31005275	+	0	0	1	4	1	0	0	4	0	2	0	0	0	0	FALSE	0.5914910
TGTCCTGCAGAACCCCTCAGNGG	129S1	14	10983703	10983726	+	0	0	1	9	1	0	0	10	0	2	0	0	0	0	FALSE	0.7084140
TGTCCTGCAGGTCATCTTGGNGG	B6	19	42736500	42736523	+	0	0	2	15	1	0	2	15	1	1	0	0	0	0	FALSE	0.5389270
TGTCCTGCAGTCCTCTCTTCNGG	B6	7	113223099	113223122	+	0	0	2	33	1	0	1	34	0	2	1	0	1	0	FALSE	0.3391920
TGTCCTGCAGTTGTCTGGTANGG	B6	14	35249924	35249947	+	0	0	2	13	1	0	2	13	0	0	0	0	1	0	FALSE	0.5246170
TGTCCTGCAGTTTGCAGATCNGG	129S1	9	62399479	62399502	+	0	0	1	18	1	0	1	19	1	1	0	0	0	0	FALSE	0.3396640
TGTCCTGCATACGCGCTTCTNGG	B6	9	105983889	105983912	+	0	0	2	4	1	0	1	4	0	2	0	0	0	0	FALSE	0.4115390
TGTCCTGCATACGTGCTTCANGG	129S1	9	105983889	105983912	+	0	0	1	8	1	0	0	8	0	2	0	0	0	0	FALSE	0.5062840
TGTCCTGCATACTACCATCCNGG	129S1	6	56337978	56338001	+	0	0	1	3	1	0	0	3	0	2	0	0	0	0	FALSE	0.5750810
TGTCCTGCATTGGAAAGCGGNGG	129S1	13	77344255	77344278	+	0	0	0	5	1	0	0	5	0	4	0	0	0	0	FALSE	0.6320800
TGTCCTGCCAGAGACCCATCNGG	129S1	10	103152867	103152890	+	0	0	1	15	1	0	0	14	0	2	0	0	0	0	FALSE	0.5131230
TGTCCTGCCAGTGGAGGAGANGG	B6	6	146849411	146849434	+	0	0	5	21	1	0	4	21	0	2	0	0	0	0	FALSE	0.5072180
TGTCCTGCCCACAGAGGCCANGG	B6	2	4460034	4460057	+	0	0	6	42	1	0	6	42	0	3	0	0	0	0	FALSE	0.5390090
TGTCCTGCCCCCCCCCTTTTNGG	B6	1	100790932	100790955	+	0	0	2	24	1	0	1	23	0	0	0	0	1	0	FALSE	0.0691260
TGTCCTGCCCCTGCCCCTCCNGG	B6	3	85185918	85185941	+	0	0	7	40	1	0	6	41	0	1	0	0	0	0	FALSE	0.4522090
TGTCCTGCCCTCCCCGAGGGNGG	B6	12	29341700	29341723	+	0	0	1	9	1	0	1	8	0	0	0	0	0	1	FALSE	0.5690790
TGTCCTGCCCTGTATTCCCTNGG	B6	14	116961811	116961834	+	0	0	2	36	1	0	2	35	0	0	0	0	0	1	FALSE	0.4439840
TGTCCTGCCCTTCTTTTCCCNGG	B6	13	44392218	44392241	+	0	0	3	23	1	0	2	22	0	2	0	0	0	0	FALSE	0.3088840
TGTCCTGCCGCTTAGAGATTNGG	129S1	7	49493813	49493836	+	0	0	1	4	1	0	0	4	0	2	0	0	0	0	FALSE	0.2715240
TGTCCTGCCGGCCGAGCGAGNGG	B6	16	38742497	38742520	+	0	0	1	5	1	0	0	3	0	2	0	0	0	0	FALSE	0.6067510
TGTCCTGCCTAACCGAATCCNGG	B6	7	117276993	117277016	+	0	0	0	3	1	0	0	4	1	1	0	0	0	1	FALSE	0.5103760
TGTCCTGCCTACTACCACCCNGG	B6	6	56337978	56338001	+	0	0	2	8	1	0	1	7	0	2	0	0	0	0	FALSE	0.6257980
TGTCCTGCCTCTGCTAGACCNGG	129S1	9	41576488	41576511	+	0	0	0	13	1	0	0	13	0	1	0	0	0	0	FALSE	0.6042980
TGTCCTGCCTGTTCCGGGAANGG	129S1	1	13094730	13094753	+	0	0	14	38	1	0	12	40	0	2	0	0	0	0	FALSE	0.4523330
TGTCCTGCCTTCATACTGCTNGG	129S1	7	18970825	18970848	+	0	0	3	17	1	0	3	18	1	1	0	0	0	0	FALSE	0.5557620
TGTCCTGCCTTGCTGGAGGANGG	129S1	17	78807527	78807550	+	0	0	1	42	1	0	1	40	0	0	0	0	0	1	FALSE	0.4945540
TGTCCTGCGAGACACCCATCNGG	B6	10	103152867	103152890	+	0	0	1	4	1	0	0	4	0	2	0	0	0	0	FALSE	0.5112570
TGTCCTGCGAGCTGAGCCTANGG	129S1	6	135230415	135230438	+	0	0	1	10	1	0	0	10	0	2	0	0	0	0	FALSE	0.5355190
TGTCCTGCGCTTGAGCGTCCNGG	129S1	15	31297544	31297567	+	0	0	1	2	1	0	0	2	0	2	0	0	0	0	FALSE	0.4806990	Ankrd33b
TGTCCTGCGCTTGGGCGTTCNGG	B6	15	31297544	31297567	+	0	0	2	3	1	0	1	3	0	2	0	0	0	0	FALSE	0.3421250	Ankrd33b
TGTCCTGCGGAGTAATGTCANGG	B6	4	70941518	70941541	+	0	0	2	3	1	0	1	3	0	2	0	0	0	0	FALSE	0.6593760
TGTCCTGCGGCTCTGGGGGGNGG	129S1	6	104486564	104486587	+	0	0	0	24	1	0	0	23	0	0	0	0	1	0	FALSE	0.1959830
TGTCCTGCGGCTTCCTCCTGNGG	B6	14	118169586	118169609	+	0	0	1	26	1	0	1	24	0	1	0	0	0	0	FALSE	0.5271880
TGTCCTGCGTGCTACCTGCCNGG	B6	9	44398908	44398931	+	0	0	2	9	1	0	2	11	0	0	0	0	1	0	FALSE	0.4157990
TGTCCTGCTATGTTCCAGATNGG	B6	17	72333709	72333732	+	0	0	0	9	1	0	0	9	1	1	0	0	0	0	FALSE	0.5092050
TGTCCTGCTCAAAGTTCTGCNGG	B6	1	7016488	7016511	+	0	0	2	17	1	0	1	17	0	2	0	0	0	0	FALSE	0.4650720
TGTCCTGCTCCCGGTGTGCANGG	B6	1	121431659	121431682	+	0	0	1	9	1	0	1	9	0	1	0	0	0	0	FALSE	0.4025130	Ccdc93
TGTCCTGCTCTGGTCCTGCTNGG	129S1	6	108101511	108101534	+	0	0	0	28	1	0	0	26	0	1	0	0	0	0	FALSE	0.4166880
TGTCCTGCTGAATAGCCAATNGG	B6	5	16265268	16265291	+	0	0	0	4	1	0	0	4	1	2	0	0	0	0	FALSE	0.4952720
TGTCCTGCTGACTGCAGTGGNGG	B6	2	159844745	159844768	+	0	0	2	22	1	0	2	22	0	1	0	0	1	0	FALSE	0.4461380
TGTCCTGCTGAGGGGGTGGGNGG	B6	7	139173046	139173069	+	0	0	6	55	1	0	6	57	0	2	0	0	0	0	FALSE	0.4626000
TGTCCTGCTGGAAAGTCTCANGG	B6	11	60337971	60337994	+	0	0	2	18	1	0	0	19	0	2	0	0	0	0	FALSE	0.5624460
TGTCCTGCTGGCAGCTCCCTNGG	B6	2	50687393	50687416	+	0	0	3	33	1	0	4	31	0	2	0	0	0	0	FALSE	0.3191050
TGTCCTGCTGGGAGGGAGCANGG	129S1	7	116251052	116251075	+	0	0	5	29	1	0	3	28	0	2	0	0	0	0	FALSE	0.3501970
TGTCCTGCTGTCCCCCATCANGG	B6	7	16526220	16526243	+	0	0	2	13	1	0	2	14	1	1	0	0	0	0	FALSE	0.5153010
TGTCCTGCTGTTAACCTTCGNGG	B6	3	102100391	102100414	+	0	0	0	3	1	0	0	3	0	1	0	0	0	0	FALSE	0.4133800
TGTCCTGCTGTTGCTAGTGANGG	B6	4	140981170	140981193	+	0	0	1	15	1	0	1	16	1	2	0	0	0	0	FALSE	0.4643490
TGTCCTGCTTAAGTCCTAGCNGG	129S1	4	124845156	124845179	+	0	0	1	2	1	0	1	2	0	0	0	0	1	0	FALSE	0.5687000
TGTCCTGCTTCACCAGTGAGNGG	129S1	15	74199667	74199690	+	0	0	2	14	1	0	2	14	0	0	0	0	0	1	FALSE	0.6329680
TGTCCTGCTTCCAGGAGCCANGG	129S1	4	149070323	149070346	+	0	0	1	26	1	0	1	25	0	1	0	0	0	0	FALSE	0.5359690
TGTCCTGCTTCCTGGGCTGANGG	B6	11	42326452	42326475	+	0	0	2	30	1	0	2	30	0	0	0	0	1	0	FALSE	0.3797900
TGTCCTGCTTCTCAGAGGTCNGG	129S1	10	92433153	92433176	+	0	0	1	18	1	0	1	19	0	2	0	0	0	0	FALSE	0.3282400
TGTCCTGCTTGCATAGAAATNGG	129S1	12	25945326	25945349	+	0	0	2	10	1	0	1	10	0	2	0	0	0	0	FALSE	0.3389910
TGTCCTGCTTGCTACTGAGTNGG	129S1	17	7898367	7898390	+	0	0	0	13	1	0	0	13	1	1	0	0	0	0	FALSE	0.5023320
TGTCCTGCTTGCTTTTTGTCNGG	B6	9	45549772	45549795	+	0	0	4	29	1	0	4	27	1	1	0	0	0	0	FALSE	0.4053310
TGTCCTGCTTTGCCAAGCTTNGG	129S1	17	20252902	20252925	+	0	0	2	23	1	0	2	23	0	2	0	0	0	0	FALSE	0.3744330	Vmn2r104
TGTCCTGGAAAACAGAGGACNGG	129S1	5	31081211	31081234	+	0	0	0	51	1	0	0	53	0	0	0	0	0	1	FALSE	0.6056170
TGTCCTGGAAACTGATATTTNGG	129S1	18	63399774	63399797	+	0	0	1	26	1	0	0	26	0	2	0	0	0	0	FALSE	0.2852970
TGTCCTGGAAAGGCGCGGACNGG	129S1	18	74834014	74834037	+	0	0	2	1	1	0	1	1	0	2	0	0	0	0	FALSE	0.5078570
TGTCCTGGAAATAAACTCCTNGG	129S1	18	33912307	33912330	+	0	0	0	19	1	0	0	19	1	1	0	0	0	0	FALSE	0.4917290
TGTCCTGGAAATTGCTTTCTNGG	B6	14	99542552	99542575	+	0	0	32	328	1	0	33	326	1	1	0	0	0	0	FALSE	0.1904390	Klf5
TGTCCTGGAACAGGAAGACTNGG	B6	9	106341250	106341273	+	0	0	3	24	1	0	3	22	0	3	0	0	0	0	FALSE	0.5634520	Gpr62
TGTCCTGGAACTGGTAATGTNGG	B6	14	54657346	54657369	+	0	0	4	110	1	0	3	110	0	2	0	0	0	0	FALSE	0.5335910
TGTCCTGGAACTGTTGATAGNGG	129S1	2	122589041	122589064	+	0	0	1	17	1	0	0	17	0	2	0	0	0	0	FALSE	0.4996690	Bloc1s6
TGTCCTGGAAGATAGAGCAANGG	129S1	15	87605230	87605253	+	0	0	1	17	1	0	1	16	0	2	0	0	0	1	FALSE	0.6379840
TGTCCTGGAAGTCTTCACGCNGG	B6	4	148061495	148061518	+	0	0	0	18	1	0	0	18	0	2	0	0	0	0	FALSE	0.6721380
TGTCCTGGAATCCGGGGCTTNGG	129S1	5	102018645	102018668	+	0	0	2	6	1	0	1	6	0	2	0	0	0	0	FALSE	0.3185070
TGTCCTGGAATCGGGGGCTCNGG	B6	5	102018645	102018668	+	0	0	1	6	1	0	0	7	0	2	0	0	0	0	FALSE	0.3744140
TGTCCTGGACACTTGATCTANGG	129S1	5	23373797	23373820	+	0	0	2	34	1	0	1	34	0	2	0	0	0	0	FALSE	0.4279840
TGTCCTGGACAGTATGAGGGNGG	B6	13	11537572	11537595	+	0	0	0	11	1	0	0	11	1	1	0	0	0	0	FALSE	0.7002070
TGTCCTGGACATATGTGACTNGG	B6	8	96780242	96780265	+	0	0	0	15	1	0	0	15	1	2	0	0	0	0	FALSE	0.6626370
TGTCCTGGACCCCCCCAGCTNGG	129S1	5	66762841	66762864	+	0	0	0	16	1	0	0	16	0	0	0	0	0	1	FALSE	0.5076290
TGTCCTGGACCTTCTATATCNGG	129S1	8	36431647	36431670	+	0	0	2	11	1	0	1	11	0	4	0	0	0	0	FALSE	0.5199860
TGTCCTGGACTTCATTGACTNGG	129S1	7	129486969	129486992	+	0	0	2	16	1	0	2	18	0	1	0	0	0	0	FALSE	0.5721500
TGTCCTGGAGAGGCTCGGACNGG	B6	18	74834014	74834037	+	0	0	2	9	1	0	1	9	0	2	0	0	0	0	FALSE	0.5549690
TGTCCTGGAGCCTATGACTANGG	129S1	16	73168463	73168486	+	0	0	2	16	1	0	2	16	0	0	0	0	0	1	FALSE	0.2179900
TGTCCTGGAGCTTCATCTGCNGG	129S1	3	132998639	132998662	+	0	0	2	36	1	0	1	38	0	2	0	0	0	0	FALSE	0.4555230
TGTCCTGGAGCTTCATGTCCNGG	B6	3	132998639	132998662	+	0	0	3	21	1	0	2	19	0	2	0	0	0	0	FALSE	0.4732920
TGTCCTGGAGGAAGATATACNGG	129S1	8	123127007	123127030	+	0	0	2	11	1	0	1	14	0	2	0	0	0	0	FALSE	0.5052540
TGTCCTGGAGGCAAGTGCATNGG	129S1	16	97605297	97605320	+	0	0	2	22	1	0	1	22	0	0	0	0	0	0	FALSE	0.4981050
TGTCCTGGAGGGAGAAGCCCNGG	B6	7	66577993	66578016	+	0	0	0	32	1	0	0	31	0	0	0	0	0	1	FALSE	0.5596320
TGTCCTGGAGGTAAATGACCNGG	129S1	1	135043259	135043282	+	0	0	2	11	1	0	1	12	0	2	0	0	0	0	FALSE	0.5631130
TGTCCTGGAGTACATGCATANGG	129S1	9	109553310	109553333	+	0	0	0	14	1	0	0	14	1	1	0	0	0	0	FALSE	0.5359260
TGTCCTGGATAATTGTTTACNGG	129S1	2	134419302	134419325	+	0	0	1	6	1	0	1	6	0	2	0	0	0	0	FALSE	0.3085510
TGTCCTGGATACGCCTCAGANGG	129S1	2	128472879	128472902	+	0	0	1	3	1	0	0	3	0	2	0	0	0	0	FALSE	0.5556890
TGTCCTGGATACTTCTCAGANGG	B6	2	128472879	128472902	+	0	0	3	17	1	0	2	17	0	2	0	0	0	0	FALSE	0.5086700
TGTCCTGGATCCAAGCTGCANGG	B6	7	129213357	129213380	+	0	0	1	17	1	0	1	19	1	2	0	0	0	0	FALSE	0.5700970	Wdr11
TGTCCTGGATCTACCGGACCNGG	B6	6	56775316	56775339	+	0	0	0	0	1	0	0	1	0	0	0	0	0	1	FALSE	0.5178450
TGTCCTGGATGCATGAAGTGNGG	129S1	17	72018936	72018959	+	0	0	4	13	1	0	4	15	1	1	0	0	0	0	FALSE	0.6660050
TGTCCTGGATGTTGGGTGGGNGG	B6	9	40679399	40679422	+	0	0	0	26	1	0	0	26	0	0	0	0	0	1	FALSE	0.4709750
TGTCCTGGATTCCCAAATCCNGG	B6	15	18403369	18403392	+	0	0	1	9	1	0	1	9	0	0	0	0	0	1	FALSE	0.4716130
TGTCCTGGATTGGGGCGGGGNGG	B6	1	91032847	91032870	+	0	0	3	44	1	0	4	41	0	1	0	0	0	1	FALSE	0.4234720	Lrrfip1
TGTCCTGGATTTTTAGACCANGG	129S1	4	133841672	133841695	+	0	0	1	27	1	0	1	26	0	0	0	0	0	1	FALSE	0.5523760
TGTCCTGGCAATGTTCTGAGNGG	B6	15	30776560	30776583	+	0	0	2	11	1	0	2	11	0	2	0	0	0	0	FALSE	0.7241580
TGTCCTGGCACACCAATGCTNGG	B6	11	107983378	107983401	+	0	0	1	10	1	0	0	8	0	2	0	0	0	0	FALSE	0.5464790
TGTCCTGGCAGGTGCTCGTGNGG	B6	6	91286122	91286145	+	0	0	0	14	1	0	0	13	1	1	0	0	0	0	FALSE	0.5748230
TGTCCTGGCATATCAATGCTNGG	129S1	11	107983378	107983401	+	0	0	1	11	1	0	0	11	0	2	0	0	0	0	FALSE	0.6010450
TGTCCTGGCATATCTACATGNGG	B6	7	115531849	115531872	+	0	0	0	12	1	0	0	10	0	0	0	0	1	0	FALSE	0.5862490
TGTCCTGGCATTAAACAGATNGG	B6	2	156685269	156685292	+	0	0	1	14	1	0	0	14	0	2	0	0	0	0	FALSE	0.4141680
TGTCCTGGCCAGAAGTCATANGG	B6	11	46750983	46751006	+	0	0	1	11	1	0	1	11	0	0	0	0	0	1	FALSE	0.5284270
TGTCCTGGCCATTTGCAGAGNGG	B6	6	125786407	125786430	+	0	0	0	12	1	0	0	12	1	1	0	0	0	0	FALSE	0.6173730
TGTCCTGGCCCTGTCTGTCANGG	B6	7	82642885	82642908	+	0	0	4	24	1	0	4	23	0	0	0	0	1	0	FALSE	0.4489070
TGTCCTGGCCCTTGTCTGTCNGG	129S1	7	82642885	82642908	+	0	0	1	21	1	0	2	20	0	0	0	0	1	0	FALSE	0.3209250
TGTCCTGGCCTCAGTGAAAANGG	B6	5	40370772	40370795	+	0	0	1	57	1	0	0	54	0	2	0	0	0	0	FALSE	0.3067480
TGTCCTGGCTAGGCTATCACNGG	129S1	15	61006034	61006057	+	0	0	0	7	1	0	0	6	1	2	0	0	0	0	FALSE	0.5362510
TGTCCTGGCTCAGGTCATTGNGG	129S1	19	60326954	60326977	+	0	0	0	15	1	0	0	13	0	2	0	0	0	0	FALSE	0.5833170
TGTCCTGGCTCCAAAGGCGGNGG	B6	19	40935358	40935381	+	0	0	2	8	1	0	2	8	0	0	0	0	0	1	FALSE	0.5664160
TGTCCTGGCTGACCTCTACANGG	B6	18	58338501	58338524	+	0	0	0	15	1	0	0	14	0	3	0	0	0	0	FALSE	0.5507570
TGTCCTGGCTGTGCCTAAAANGG	129S1	8	42504017	42504040	+	0	0	1	10	1	0	0	10	0	2	0	0	0	0	FALSE	0.5466440
TGTCCTGGCTTAAGATTGTTNGG	B6	7	23356997	23357020	+	0	0	2	8	1	0	1	9	0	2	0	0	0	0	TRUE	0.3398920
TGTCCTGGCTTTGTTGTTGTNGG	B6	8	81212223	81212246	+	0	0	4	42	1	0	4	42	0	0	0	0	1	0	FALSE	0.3208550
TGTCCTGGGAACTATGATGGNGG	B6	17	73734606	73734629	+	0	0	0	19	1	0	0	20	1	1	0	0	0	0	FALSE	0.7028970
TGTCCTGGGAATGTAAAGGCNGG	129S1	13	64828736	64828759	+	0	0	3	28	1	0	3	30	0	2	0	0	0	0	FALSE	0.5381390
TGTCCTGGGACCAGGCCCTGNGG	129S1	12	116742614	116742637	+	0	0	2	24	1	0	2	25	0	1	0	0	0	0	FALSE	0.5908490
TGTCCTGGGAGAGCTGAGACNGG	B6	4	112882160	112882183	+	0	0	3	47	1	0	3	49	0	3	0	0	0	0	FALSE	0.5146610
TGTCCTGGGAGATTGGGGTCNGG	129S1	7	16867622	16867645	+	0	0	1	19	1	0	1	19	0	2	0	0	1	0	FALSE	0.4011540
TGTCCTGGGATCGTTCACTANGG	B6	7	38158315	38158338	+	0	0	2	3	1	0	1	3	0	2	0	0	0	0	FALSE	0.6302550
TGTCCTGGGATGTGTGTGTGNGG	B6	14	71244299	71244322	+	0	0	16	134	1	0	14	140	1	2	0	0	1	0	FALSE	0.4636700
TGTCCTGGGCAAGCTGGCTANGG	B6	3	37889519	37889542	+	0	0	4	21	1	0	3	20	0	2	0	0	0	0	FALSE	0.5211830
TGTCCTGGGCCCCGCTGTGGNGG	129S1	9	48618652	48618675	+	0	0	1	13	1	0	1	11	0	0	0	0	0	1	FALSE	0.4632650
TGTCCTGGGCCTGGAGAGAGNGG	B6	4	153548280	153548303	+	0	0	5	60	1	0	5	60	0	0	0	0	1	0	FALSE	0.4347340
TGTCCTGGGCGCCCGGACGGNGG	B6	12	31262890	31262913	+	0	0	0	3	1	0	0	3	0	0	0	0	1	0	FALSE	0.5707160
TGTCCTGGGCTATGAGGATANGG	129S1	8	21899107	21899130	+	0	0	1	10	1	0	1	11	0	2	0	0	0	0	FALSE	0.2675150
TGTCCTGGGCTGGTCTGGTCNGG	B6	10	41040901	41040924	+	0	0	24	338	1	0	21	338	0	4	0	0	0	0	TRUE	0.1478760
TGTCCTGGGCTGTGAGGATGNGG	B6	8	21899107	21899130	+	0	0	6	37	1	0	4	36	0	2	0	0	0	0	FALSE	0.4065890
TGTCCTGGGGAAATCAGGTGNGG	129S1	17	81620206	81620229	+	0	0	1	21	1	0	1	22	1	1	0	0	0	0	FALSE	0.6884840
TGTCCTGGGGAAGTAATGCCNGG	129S1	6	130052289	130052312	+	0	0	0	11	1	0	1	9	0	4	0	0	0	0	TRUE	0.4696680
TGTCCTGGGGCAGATATATCNGG	129S1	8	98329303	98329326	+	0	0	1	8	1	0	1	7	0	3	0	0	0	0	FALSE	0.4360680
TGTCCTGGGGCTGTGGTGCTNGG	129S1	9	45369373	45369396	+	0	0	3	28	1	0	3	29	1	2	0	0	0	0	FALSE	0.2321950
TGTCCTGGGGCTTGCTGTGGNGG	B6	17	74252191	74252214	+	0	0	4	46	1	0	4	44	0	2	0	0	0	0	FALSE	0.4446110
TGTCCTGGGGGAAGGATATANGG	129S1	18	88144816	88144839	+	0	0	1	22	1	0	1	22	0	0	0	0	1	0	FALSE	0.3435700
TGTCCTGGGGGCTGGGGGCTNGG	129S1	14	118875854	118875877	+	0	0	19	169	1	0	18	159	0	0	0	0	1	0	FALSE	0.1343970
TGTCCTGGGGGTGCTGGGAANGG	B6	6	86741413	86741436	+	0	0	16	159	1	0	16	162	0	0	0	0	1	0	FALSE	0.4489090
TGTCCTGGGGTATTGCGTTTNGG	B6	17	72051015	72051038	+	0	0	1	11	1	0	0	10	0	2	0	0	0	0	FALSE	0.3991290	Pcare
TGTCCTGGGGTTCTTCAGTTNGG	B6	1	169970875	169970898	+	0	0	2	15	1	0	1	16	0	2	0	0	0	0	FALSE	0.4279620
TGTCCTGGGGTTCTTCTGCTNGG	129S1	1	169970875	169970898	+	0	0	3	38	1	0	3	38	0	2	0	0	0	0	FALSE	0.4836720
TGTCCTGGGTACTTGAAAGANGG	B6	13	102947960	102947983	+	0	0	2	18	1	0	2	17	0	1	0	0	0	0	FALSE	0.6675020
TGTCCTGGGTGAACTGACATNGG	129S1	7	37213521	37213544	+	0	0	0	16	1	0	0	15	0	0	0	0	0	1	FALSE	0.5334100
TGTCCTGGGTGATCTCTATANGG	129S1	18	58338501	58338524	+	0	0	1	5	1	0	1	4	0	3	0	0	0	0	FALSE	0.4419650
TGTCCTGGGTGCTGTGTCCTNGG	129S1	14	13138837	13138860	+	0	0	6	111	1	0	6	114	0	0	0	0	0	0	FALSE	0.4062380
TGTCCTGGGTTCCCGGGTTTNGG	B6	12	20998358	20998381	+	0	0	1	13	1	0	0	12	0	0	0	0	0	1	FALSE	0.2858050
TGTCCTGGGTTTGGAGGGAANGG	B6	19	43583326	43583349	+	0	0	3	40	1	0	1	38	0	2	0	0	0	0	FALSE	0.4801240
TGTCCTGGGTTTTTTTTGTCNGG	129S1	4	51173666	51173689	+	0	0	108	7555	1	0	119	7511	0	0	0	0	0	1	FALSE	0.2290760
TGTCCTGGTAATCCAAGTCCNGG	129S1	12	97654799	97654822	+	0	0	0	18	1	0	0	18	0	3	0	0	0	0	FALSE	0.4496200
TGTCCTGGTAGACTGGGGTGNGG	B6	7	16867622	16867645	+	0	0	1	21	1	0	0	21	0	2	0	0	1	0	FALSE	0.4650860
TGTCCTGGTAGCTTTGACTGNGG	B6	14	18320049	18320072	+	0	0	1	11	1	0	1	11	0	0	0	0	1	0	FALSE	0.4937020
TGTCCTGGTAGGATGCACTGNGG	B6	15	34377886	34377909	+	0	0	3	19	1	0	2	17	0	2	0	0	0	0	FALSE	0.8039450
TGTCCTGGTCAGACTCAGTTNGG	B6	7	24454462	24454485	+	0	0	2	17	1	0	2	17	0	0	0	0	0	1	FALSE	0.4947290
TGTCCTGGTCCACTACTTCANGG	B6	16	87573776	87573799	+	0	0	0	8	1	0	0	9	0	0	0	0	1	0	FALSE	0.4200170
TGTCCTGGTCCTCAAGTACANGG	B6	14	15664647	15664670	+	0	0	0	10	1	0	0	10	1	1	0	0	0	0	FALSE	0.5133100
TGTCCTGGTCTACTTCCCTTNGG	B6	10	82962344	82962367	+	0	0	4	9	1	0	3	10	0	2	0	0	0	0	FALSE	0.4534920
TGTCCTGGTGATGAGGACTTNGG	B6	19	44140289	44140312	+	0	0	1	20	1	0	0	19	0	1	0	0	0	1	FALSE	0.6641610
TGTCCTGGTGCCCTACCTCANGG	B6	6	36849603	36849626	+	0	0	2	11	1	0	2	12	0	0	0	0	1	0	FALSE	0.4240220
TGTCCTGGTGCCTGCGTGAGNGG	129S1	17	68330026	68330049	+	0	0	2	78	1	0	1	71	0	2	0	0	0	0	FALSE	0.5018860
TGTCCTGGTGTACGGGTCATNGG	129S1	19	17194807	17194830	+	0	0	1	5	1	0	0	5	0	2	0	0	0	0	FALSE	0.3931080	Prune2
TGTCCTGGTGTCCAGGTCATNGG	B6	19	17194807	17194830	+	0	0	2	10	1	0	1	9	0	2	0	0	0	0	FALSE	0.4057660	Prune2
TGTCCTGGTGTTTATGCAGANGG	B6	2	134653936	134653959	+	0	0	0	16	1	0	0	16	0	1	0	0	0	0	FALSE	0.5251160
TGTCCTGGTTAAAGGTGAGANGG	129S1	6	9843106	9843129	+	0	0	0	10	1	0	0	10	1	1	0	0	0	0	FALSE	0.5677870
TGTCCTGGTTCCATGTCACCNGG	B6	7	46034949	46034972	+	0	0	2	15	1	0	1	16	0	2	0	0	0	0	FALSE	0.5123570
TGTCCTGGTTGGTTGATGTTNGG	129S1	13	47278528	47278551	+	0	0	1	15	1	0	1	16	1	2	0	0	0	0	FALSE	0.5045340
TGTCCTGGTTTAAATGGAGGNGG	B6	12	32097111	32097134	+	0	0	1	16	1	0	1	16	1	2	0	0	0	0	FALSE	0.5828780
TGTCCTGGTTTGGGGGGAATNGG	B6	5	144173408	144173431	+	0	0	1	19	1	0	1	18	0	1	0	0	0	1	FALSE	0.3776170
TGTCCTGGTTTTTTGATTTANGG	B6	12	64516430	64516453	+	0	0	1	31	1	0	1	33	0	0	0	0	0	1	FALSE	0.1587440
TGTCCTGTAAAATGACACATNGG	B6	13	30611709	30611732	+	0	0	0	13	1	0	0	12	0	1	0	0	0	0	FALSE	0.6424970
TGTCCTGTAAGACAGAGCTTNGG	129S1	1	171560935	171560958	+	0	0	2	16	1	0	1	16	0	3	0	0	0	0	FALSE	0.5486990
TGTCCTGTAAGGATTTGCACNGG	129S1	9	50714295	50714318	+	0	0	3	8	1	0	2	9	0	2	0	0	0	0	FALSE	0.6098020
TGTCCTGTAATGAGCCAGCANGG	B6	14	17420906	17420929	+	0	0	0	8	1	0	0	8	0	0	0	0	1	0	FALSE	0.5533880
TGTCCTGTACAGTGTTCGCTNGG	B6	11	115176517	115176540	+	0	0	1	5	1	0	0	6	0	2	0	0	0	0	FALSE	0.5880230
TGTCCTGTACCTGTGCTAGGNGG	129S1	13	44427734	44427757	+	0	0	0	12	1	0	0	13	1	1	0	0	0	0	FALSE	0.6809980
TGTCCTGTACGCCGCCTGCTNGG	B6	6	121056847	121056870	+	0	0	0	3	1	0	0	3	0	0	0	0	1	0	FALSE	0.4764540
TGTCCTGTACTGACCTTTGTNGG	129S1	5	149646177	149646200	+	0	0	5	79	1	0	5	80	1	1	0	0	0	0	FALSE	0.4667870
TGTCCTGTAGGCATGGGGAANGG	B6	8	72359186	72359209	+	0	0	1	28	1	0	1	27	0	0	0	0	1	0	FALSE	0.5988220
TGTCCTGTAGGCGAGTCTTGNGG	129S1	8	91065025	91065048	+	0	0	2	40	1	0	2	40	0	1	0	0	0	1	FALSE	0.5710460
TGTCCTGTAGGTGTCCGGTTNGG	129S1	7	99760024	99760047	+	0	0	1	4	1	0	0	4	0	1	0	0	0	0	FALSE	0.5360840
TGTCCTGTAGTCTGTGTGTTNGG	129S1	12	103686644	103686667	+	0	0	2	27	1	0	2	27	0	0	0	0	1	0	FALSE	0.4057710
TGTCCTGTAGTGCAAGGGTGNGG	B6	19	44747685	44747708	+	0	0	0	19	1	0	0	18	0	0	0	0	1	0	FALSE	0.4667670
TGTCCTGTATAGTTTTGGAGNGG	B6	12	116723113	116723136	+	0	0	3	11	1	0	3	10	0	0	0	0	0	1	FALSE	0.7190100
TGTCCTGTATGCACTAAGCTNGG	129S1	14	104825579	104825602	+	0	0	2	9	1	0	2	10	0	0	0	0	0	1	FALSE	0.5031590
TGTCCTGTATTAGGTAATACNGG	B6	8	6806347	6806370	+	0	0	1	5	1	0	1	6	0	1	0	0	0	0	FALSE	0.5009300
TGTCCTGTATTGTGAGATGANGG	B6	2	40034032	40034055	+	0	0	2	23	1	0	1	22	0	2	0	0	0	0	FALSE	0.5944410
TGTCCTGTCAATCAAAAATTNGG	B6	19	45058454	45058477	+	0	0	2	15	1	0	1	15	0	2	0	0	0	0	FALSE	0.2851810
TGTCCTGTCACTCGGTAGTGNGG	129S1	7	38068873	38068896	+	0	0	0	5	1	0	0	4	0	0	0	0	0	1	FALSE	0.6015110
TGTCCTGTCATGACGGTACCNGG	129S1	18	82791303	82791326	+	0	0	0	3	1	0	0	3	0	0	0	0	1	0	FALSE	0.5015090
TGTCCTGTCATTCACAGATTNGG	B6	17	72639379	72639402	+	0	0	0	27	1	0	0	26	0	1	0	0	0	0	FALSE	0.4793360
TGTCCTGTCATTCACATGCTNGG	129S1	1	175227306	175227329	+	0	0	1	22	1	0	1	22	0	0	0	0	0	1	FALSE	0.4721670
TGTCCTGTCATTTTTCCTCTNGG	B6	9	57184693	57184716	+	0	0	1	29	1	0	1	28	0	0	0	0	1	0	FALSE	0.3720600
TGTCCTGTCATTTTTTCCTCNGG	129S1	9	57184693	57184716	+	0	0	0	31	1	0	0	32	0	0	0	0	1	0	FALSE	0.2561610
TGTCCTGTCCAGCATGTGTTNGG	B6	7	31463410	31463433	+	0	0	0	12	1	0	0	12	1	3	0	0	0	0	FALSE	0.3935570
TGTCCTGTCCCTTTATTACANGG	B6	18	53987931	53987954	+	0	0	1	16	1	0	1	17	0	1	0	0	0	0	FALSE	0.4465360
TGTCCTGTCCTGCTTGGCTCNGG	B6	11	88254051	88254074	+	0	0	1	30	1	0	1	26	0	3	0	0	0	0	FALSE	0.3610280
TGTCCTGTCCTTGTCCATCTNGG	129S1	13	99070525	99070548	+	0	0	1	21	1	0	0	22	0	2	0	0	0	0	FALSE	0.4671160
TGTCCTGTCTACGTTCATATNGG	B6	6	146503562	146503585	+	0	0	0	2	1	0	0	2	0	1	0	0	0	0	FALSE	0.4112560
TGTCCTGTCTCTCCTGCTAANGG	B6	2	122285787	122285810	+	0	0	1	21	1	0	1	22	1	1	0	0	0	0	FALSE	0.5324790	Slc28a2
TGTCCTGTCTGGATGCAGGGNGG	B6	14	14681412	14681435	+	0	0	5	17	1	0	4	17	0	2	0	0	0	0	FALSE	0.6812420
TGTCCTGTCTGGGTTCAGGGNGG	129S1	14	14681412	14681435	+	0	0	5	26	1	0	4	26	0	2	0	0	0	0	FALSE	0.6841160
TGTCCTGTCTTCCCGCTTGANGG	129S1	1	17645194	17645217	+	0	0	10	19	1	0	10	20	0	0	0	0	1	0	FALSE	0.3788080
TGTCCTGTCTTGAGCACAGCNGG	129S1	9	111348965	111348988	+	0	0	2	19	1	0	2	19	0	0	0	0	1	0	FALSE	0.3833450
TGTCCTGTCTTTTAATTTATNGG	129S1	14	62976923	62976946	+	0	0	1	33	1	0	1	33	0	0	0	0	0	1	FALSE	0.0966895
TGTCCTGTGAAATGTCTTCTNGG	129S1	4	93419656	93419679	+	0	0	5	35	1	0	4	35	0	2	0	0	0	0	FALSE	0.4132270
TGTCCTGTGAACAAAGCGTTNGG	B6	6	7799347	7799370	+	0	0	3	13	1	0	2	13	0	2	0	0	0	0	FALSE	0.5039670
TGTCCTGTGAACAGCTCTGGNGG	B6	2	115868849	115868872	+	0	0	0	14	1	0	0	17	0	0	0	0	1	0	FALSE	0.5088920
TGTCCTGTGAATATGAGAGGNGG	B6	8	20993441	20993464	+	0	0	0	18	1	0	0	19	1	3	0	0	0	0	FALSE	0.7398850
TGTCCTGTGACTAAAGCTTGNGG	B6	6	61127468	61127491	+	0	0	4	38	1	0	4	37	0	1	0	0	0	0	FALSE	0.6053440
TGTCCTGTGACTTTGGAACTNGG	B6	11	88298183	88298206	+	0	0	0	17	1	0	0	18	0	5	0	0	0	0	FALSE	0.4486780
TGTCCTGTGAGCACAGCGCCNGG	B6	11	88560619	88560642	+	0	0	1	13	1	0	1	12	0	1	0	0	0	0	FALSE	0.5476160
TGTCCTGTGATAAGCTACCTNGG	B6	4	32142841	32142864	+	0	0	1	9	1	0	1	9	0	1	0	0	2	0	FALSE	0.6322070
TGTCCTGTGATTTGACTCCCNGG	B6	14	12105253	12105276	+	0	0	0	15	1	0	0	16	0	2	0	0	0	0	FALSE	0.5476170
TGTCCTGTGCCAAAGGTCTTNGG	129S1	15	40313181	40313204	+	0	0	1	35	1	0	1	32	1	1	0	0	0	0	FALSE	0.3189390
TGTCCTGTGCCCAGATTGACNGG	129S1	14	33361670	33361693	+	0	0	1	7	1	0	0	7	0	2	0	0	0	0	FALSE	0.4746360	Ptpn20
TGTCCTGTGCGGTGAGATGTNGG	B6	7	16298146	16298169	+	0	0	0	12	1	0	0	13	0	2	0	0	0	0	FALSE	0.5513180	Arhgap35
TGTCCTGTGCTGCCTTGCTCNGG	129S1	14	34343975	34343998	+	0	0	2	38	1	0	2	33	0	1	0	0	0	1	FALSE	0.2414100
TGTCCTGTGCTTCAGATTCCNGG	B6	8	29601752	29601775	+	0	0	1	19	1	0	0	20	0	2	0	0	0	0	FALSE	0.3681740
TGTCCTGTGGAGTGATCCCANGG	B6	8	35602267	35602290	+	0	0	2	26	1	0	1	24	0	2	0	0	0	0	FALSE	0.5061500
TGTCCTGTGGCAGAACTCAANGG	129S1	4	143384485	143384508	+	0	0	1	17	1	0	1	16	0	1	0	0	0	0	FALSE	0.5950620
TGTCCTGTGGCCATAGCAATNGG	B6	7	34880449	34880472	+	0	0	2	16	1	0	1	15	0	1	0	0	0	0	FALSE	0.3532970
TGTCCTGTGGCCCGAACGAANGG	129S1	7	119035218	119035241	+	0	0	1	21	1	0	0	22	0	2	0	0	0	0	FALSE	0.5831540
TGTCCTGTGGCCTGAACAAANGG	B6	7	119035218	119035241	+	0	0	4	124	1	0	3	125	0	2	0	0	0	0	FALSE	0.4965710
TGTCCTGTGGCTGAGCAACGNGG	129S1	11	88298183	88298206	+	0	0	1	10	1	0	2	8	0	5	0	0	0	0	FALSE	0.6566100
TGTCCTGTGGGCGTATTTGANGG	B6	18	55814503	55814526	+	0	0	3	24	1	0	2	24	0	2	0	0	0	0	FALSE	0.4676340
TGTCCTGTGGGGTGGTCCCANGG	129S1	8	35602267	35602290	+	0	0	3	10	1	0	2	10	0	2	0	0	0	0	FALSE	0.4017110
TGTCCTGTGTATTATGCACGNGG	129S1	9	53941309	53941332	+	0	0	1	2	1	0	0	2	0	2	0	0	0	0	FALSE	0.5957260
TGTCCTGTGTCAACGTGTGCNGG	B6	18	72544100	72544123	+	0	0	1	10	1	0	1	11	0	1	0	0	0	0	FALSE	0.5503090
TGTCCTGTGTGAAATGTTTGNGG	129S1	12	26797282	26797305	+	0	0	3	28	1	0	3	32	0	2	0	0	0	0	FALSE	0.6980860
TGTCCTGTGTGAGTGACTAANGG	129S1	15	31167684	31167707	+	0	0	2	19	1	0	2	16	0	0	0	0	1	0	FALSE	0.6216330
TGTCCTGTGTGTCCTGTGCCNGG	129S1	15	74164081	74164104	+	0	0	0	75	1	0	1	72	0	0	0	0	0	0	FALSE	0.4171020
TGTCCTGTGTGTGTTCTCCGNGG	129S1	8	31971673	31971696	+	0	0	1	46	1	0	1	45	1	4	0	0	0	0	FALSE	0.7028080
TGTCCTGTGTTAAGAGTAAANGG	129S1	7	55060265	55060288	+	0	0	2	25	1	0	2	21	0	0	0	0	0	1	FALSE	0.3254490
TGTCCTGTGTTAGGCCTGTTNGG	B6	9	67862894	67862917	+	0	0	3	4	1	0	2	5	0	2	0	0	0	0	FALSE	0.3347790
TGTCCTGTGTTTAGAGCACANGG	B6	13	119685642	119685665	+	0	0	3	27	1	0	2	27	0	2	0	0	0	0	FALSE	0.4712830
TGTCCTGTGTTTTTTAATTTNGG	129S1	2	42419214	42419237	+	0	0	22	99	1	0	21	106	0	0	0	0	1	0	FALSE	0.1254440
TGTCCTGTTACCATTCAAATNGG	B6	6	136217890	136217913	+	0	0	3	5	1	0	2	5	0	2	0	0	0	0	FALSE	0.3101320
TGTCCTGTTACCATTTGAATNGG	129S1	6	136217890	136217913	+	0	0	1	7	1	0	0	7	0	2	0	0	0	0	FALSE	0.3763080
TGTCCTGTTATAATTTTTCANGG	129S1	9	104455170	104455193	+	0	0	0	22	1	0	0	21	0	2	0	0	0	0	FALSE	0.2912720
TGTCCTGTTCAAAAGAGAAGNGG	129S1	8	24303124	24303147	+	0	0	2	33	1	0	2	37	0	1	0	0	0	0	FALSE	0.6649060
TGTCCTGTTCATTGTGTACCNGG	129S1	13	9307711	9307734	+	0	0	1	11	1	0	0	12	0	2	0	0	0	0	FALSE	0.4473380
TGTCCTGTTGAGTATTCAATNGG	129S1	5	16265189	16265212	+	0	0	1	23	1	0	1	23	1	1	0	0	0	0	FALSE	0.4475680
TGTCCTGTTGATGTATTAGTNGG	B6	14	9210718	9210741	+	0	0	0	32	1	0	0	32	0	0	0	0	1	0	FALSE	0.4021900
TGTCCTGTTGCAGTCCTCACNGG	B6	1	148043813	148043836	+	0	0	0	35	1	0	0	35	0	4	0	0	0	0	FALSE	0.4299560
TGTCCTGTTGGAAGGGAGCANGG	B6	7	116251052	116251075	+	0	0	2	25	1	0	1	25	0	2	0	0	0	0	FALSE	0.4167620
TGTCCTGTTGGCCCTGGCAGNGG	129S1	17	45251438	45251461	+	0	0	1	21	1	0	1	21	1	1	0	0	0	0	FALSE	0.4047690
TGTCCTGTTGGTGATGCAAANGG	129S1	4	130961409	130961432	+	0	0	0	11	1	0	0	14	0	3	0	0	0	0	FALSE	0.4347540
TGTCCTGTTGTCACCAGAGANGG	B6	16	93345015	93345038	+	0	0	4	14	1	0	4	15	0	1	0	0	0	0	FALSE	0.5494340
TGTCCTGTTGTCCTCCTGATNGG	129S1	7	74318307	74318330	+	0	0	2	14	1	0	2	14	1	1	0	0	0	0	FALSE	0.4694660
TGTCCTGTTTAAGTGGATAANGG	B6	6	144364439	144364462	+	0	0	0	16	1	0	0	16	0	1	0	0	0	1	FALSE	0.4170210
TGTCCTGTTTCCTCAGGGGGNGG	B6	13	18305733	18305756	+	0	0	1	17	1	0	1	17	0	0	0	0	0	1	FALSE	0.4100580
TGTCCTGTTTTTTTTCTGGTNGG	B6	1	192369972	192369995	+	0	0	2	83	1	0	2	77	0	0	0	0	0	1	FALSE	0.4748060	Hhat
TGTCCTTAAAAAAATTTCTTNGG	129S1	13	77007304	77007327	+	0	0	7	82	1	0	7	76	0	0	0	0	1	0	FALSE	0.2406630
TGTCCTTAAAAAATTTCTTTNGG	B6	13	77007304	77007327	+	0	0	0	37	1	0	1	34	0	0	0	0	1	0	FALSE	0.3889930
TGTCCTTAAAAACAATGGCTNGG	129S1	12	69824346	69824369	+	0	0	2	15	1	0	2	18	0	1	0	0	0	0	FALSE	0.5978930
TGTCCTTAAAACAGGGATAANGG	129S1	18	84127301	84127324	+	0	0	3	19	1	0	3	17	1	1	0	0	0	0	FALSE	0.3548000
TGTCCTTAAAACTGTGATGGNGG	129S1	1	3367700	3367723	+	0	0	1	11	1	0	1	10	0	0	0	0	0	1	FALSE	0.6431520
TGTCCTTAAAACTGTTTGATNGG	B6	1	3367700	3367723	+	0	0	0	10	1	0	0	11	0	0	0	0	0	1	FALSE	0.4744020
TGTCCTTAAAAGGAGGAGGTNGG	129S1	11	59116867	59116890	+	0	0	4	24	1	0	3	24	0	2	0	0	0	1	FALSE	0.5929520
TGTCCTTAAAAGGAGGGGGGNGG	B6	11	59116867	59116890	+	0	0	3	66	1	0	4	64	0	2	0	0	0	1	FALSE	0.4241050
TGTCCTTAAAAGTTTCTTGANGG	129S1	14	11813384	11813407	+	0	0	1	18	1	0	0	19	0	2	0	0	0	0	FALSE	0.4179290
TGTCCTTAAAAGTTTTGAGTNGG	129S1	15	89580390	89580413	+	0	0	1	15	1	0	1	17	0	0	0	0	0	1	FALSE	0.5077310
TGTCCTTAAAATGAGTGAGGNGG	129S1	14	69822831	69822854	+	0	0	1	18	1	0	1	17	0	1	0	0	1	0	FALSE	0.6240570	Entpd4b
TGTCCTTAAACATGGGGGGGNGG	129S1	12	53411630	53411653	+	0	0	5	37	1	0	5	42	0	0	0	0	1	0	FALSE	0.4233070
TGTCCTTAAACTCACTACATNGG	129S1	1	174331930	174331953	+	0	0	12	101	1	0	13	99	0	3	0	0	0	0	TRUE	0.5293950
TGTCCTTAAACTGATGAGATNGG	B6	6	119427605	119427628	+	0	0	1	17	1	0	1	17	1	1	0	0	0	0	FALSE	0.5746350
TGTCCTTAAAGACTAGAGGANGG	129S1	7	92710930	92710953	+	0	0	2	35	1	0	1	36	0	2	0	0	0	0	FALSE	0.7219110
TGTCCTTAAATGTTAGCTGANGG	B6	17	41831517	41831540	+	0	0	2	9	1	0	1	9	0	2	0	0	0	0	FALSE	0.6049850
TGTCCTTAACAGCCAGGGGTNGG	129S1	1	136162399	136162422	+	0	0	1	6	1	0	1	6	0	2	0	0	0	0	FALSE	0.5837370
TGTCCTTAACCAATTCTGACNGG	129S1	14	11896195	11896218	+	0	0	0	18	1	0	0	17	1	1	0	0	0	0	FALSE	0.5579210
TGTCCTTAAGGATAGCTAATNGG	129S1	1	144577707	144577730	+	0	0	0	8	1	0	0	8	1	1	0	0	0	0	FALSE	0.4850880
TGTCCTTAAGGGATGGCTGTNGG	B6	13	61492525	61492548	+	0	0	3	19	1	0	2	18	0	2	0	0	0	0	FALSE	0.5748240
TGTCCTTAAGTAGGGTGATCNGG	B6	19	50909821	50909844	+	0	0	1	8	1	0	0	8	0	2	0	0	0	0	FALSE	0.4265920
TGTCCTTAATATATATATGTNGG	B6	8	52170852	52170875	+	0	0	3	37	1	0	3	36	0	0	0	0	1	0	FALSE	0.5106060
TGTCCTTAATATATTCTTTTNGG	B6	2	49981798	49981821	+	0	0	2	28	1	0	0	27	0	2	0	0	0	0	FALSE	0.1060240
TGTCCTTAATCTATCCTTTTNGG	129S1	2	49981798	49981821	+	0	0	2	8	1	0	1	8	0	2	0	0	0	0	FALSE	0.0985878
TGTCCTTAATGTGCAGTGTGNGG	129S1	5	26267524	26267547	+	0	0	1	14	1	0	1	14	0	1	0	0	0	0	FALSE	0.7027310
TGTCCTTAATTCCAGAAGGTNGG	B6	18	68159134	68159157	+	0	0	4	30	1	0	3	29	0	2	0	0	0	0	FALSE	0.6171810
TGTCCTTAATTTCTATATTCNGG	129S1	1	81229579	81229602	+	0	0	1	22	1	0	1	19	0	1	0	0	0	0	FALSE	0.3663280
TGTCCTTACAAAGCCATTTCNGG	B6	6	136475112	136475135	+	0	0	3	15	1	0	2	15	0	3	0	0	0	0	FALSE	0.3137170
TGTCCTTACACTGGAATGCANGG	129S1	15	26545858	26545881	+	0	0	1	13	1	0	1	12	0	1	0	0	0	0	FALSE	0.5941780
TGTCCTTACACTGTAACTGTNGG	129S1	11	89534101	89534124	+	0	0	0	10	1	0	0	10	0	0	0	0	0	1	FALSE	0.4832880
TGTCCTTACCACCAACAGTGNGG	129S1	7	106427920	106427943	+	0	0	2	13	1	0	2	13	0	1	0	0	0	0	FALSE	0.6841320
TGTCCTTACCCAAAGATCACNGG	129S1	11	18365852	18365875	+	0	0	0	8	1	0	0	8	1	1	0	0	0	0	FALSE	0.5574700
TGTCCTTACCCTGGCTCCACNGG	B6	2	65971514	65971537	+	0	0	2	8	1	0	2	10	0	1	0	0	0	0	FALSE	0.3802160
TGTCCTTACCTCCTGAGCACNGG	129S1	4	145291212	145291235	+	0	0	19	172	1	0	17	170	0	2	0	0	0	0	FALSE	0.4058190
TGTCCTTACGCTTGCATCAANGG	129S1	8	42293506	42293529	+	0	0	1	5	1	0	0	4	0	2	0	0	0	0	FALSE	0.4465870
TGTCCTTACTGGGCTCCCAGNGG	B6	2	51845197	51845220	+	0	0	3	16	1	0	3	14	0	0	0	0	1	0	FALSE	0.7147950
TGTCCTTAGAAATTCAGGATNGG	129S1	16	78452262	78452285	+	0	0	1	8	1	0	0	8	0	2	0	0	0	0	FALSE	0.6656500
TGTCCTTAGACATGTGAGACNGG	129S1	4	72613311	72613334	+	0	0	2	9	1	0	1	9	0	2	0	0	0	0	FALSE	0.5298080
TGTCCTTAGAGCCTCCAGTTNGG	B6	2	163578887	163578910	+	0	0	0	14	1	0	0	15	1	1	0	0	0	0	FALSE	0.4162490
TGTCCTTAGAGGTTTCTGCTNGG	129S1	14	68957682	68957705	+	0	0	1	27	1	0	1	28	0	0	0	0	0	1	FALSE	0.5722630
TGTCCTTAGAGTTCAAGCCCNGG	B6	9	106419466	106419489	+	0	0	1	9	1	0	0	9	0	2	0	0	0	0	FALSE	0.5736580
TGTCCTTAGAGTTTGGACAANGG	B6	9	58557936	58557959	+	0	0	0	12	1	0	0	12	0	1	0	0	0	0	FALSE	0.7021180
TGTCCTTAGATTTTAAAAAANGG	129S1	4	92801616	92801639	+	0	0	1	52	1	0	0	51	1	1	0	0	0	1	FALSE	0.1609890
TGTCCTTAGCAAGAAAATGANGG	129S1	19	28918563	28918586	+	0	0	2	21	1	0	2	20	0	0	0	0	0	1	FALSE	0.5214640
TGTCCTTAGCACTACGTCCCNGG	B6	4	148380360	148380383	+	0	0	1	3	1	0	0	3	0	1	0	0	0	1	FALSE	0.4741740
TGTCCTTAGCATTACCAGAGNGG	B6	10	93703741	93703764	+	0	0	1	11	1	0	1	11	0	2	0	0	0	0	FALSE	0.6754410
TGTCCTTAGCTAACTCAGCCNGG	129S1	2	109682610	109682633	+	0	0	0	5	1	0	0	5	0	1	0	0	0	0	FALSE	0.5391590
TGTCCTTAGGACTATTTTGTNGG	129S1	17	81427723	81427746	+	0	0	1	8	1	0	1	8	0	0	0	0	0	1	FALSE	0.3589590
TGTCCTTAGGCAGAAAGCAGNGG	129S1	3	153701228	153701251	+	0	0	5	25	1	0	4	23	0	2	0	0	0	0	FALSE	0.6554810
TGTCCTTAGGGGTGCAGCTTNGG	129S1	14	46392559	46392582	+	0	0	1	16	1	0	1	15	1	1	0	0	0	0	FALSE	0.3592150
TGTCCTTAGGTGACTGACGGNGG	B6	7	3454043	3454066	+	0	0	0	9	1	0	0	8	0	0	0	0	0	1	FALSE	0.7091620
TGTCCTTAGTATTTTTGTGTNGG	B6	14	104686052	104686075	+	0	0	1	28	1	0	1	27	0	1	0	0	0	0	FALSE	0.5368470
TGTCCTTAGTCAAGGATAGANGG	B6	11	116930839	116930862	+	0	0	2	14	1	0	1	14	0	3	0	0	0	0	FALSE	0.3923300
TGTCCTTAGTCAGTGTGTACNGG	129S1	1	185346095	185346118	+	0	0	1	15	1	0	2	14	0	0	0	0	1	0	FALSE	0.4887670
TGTCCTTAGTGCCTGGGGGTNGG	B6	1	63275761	63275784	+	0	0	2	24	1	0	2	23	0	1	0	0	0	0	FALSE	0.3435290
TGTCCTTAGTGTCTGTGCCCNGG	129S1	15	37063870	37063893	+	0	0	4	32	1	0	3	33	0	0	0	0	0	1	FALSE	0.3671930
TGTCCTTAGTTGTGAATTCTNGG	129S1	4	145527493	145527516	+	0	0	6	208	1	0	7	201	0	1	0	0	0	0	TRUE	0.3760750
TGTCCTTATAAGAAGCTGAANGG	129S1	13	45920068	45920091	+	0	0	1	15	1	0	1	14	0	0	0	0	1	0	FALSE	0.6034730
TGTCCTTATAGACAGTTTTANGG	B6	7	94275950	94275973	+	0	0	1	9	1	0	1	9	1	1	0	0	0	0	FALSE	0.3392700
TGTCCTTATAGAGGTGGATCNGG	129S1	18	82388853	82388876	+	0	0	1	3	1	0	0	3	0	2	0	0	0	0	FALSE	0.5154140
TGTCCTTATCCTCGTGTGAGNGG	B6	17	76263377	76263400	+	0	0	1	11	1	0	0	11	0	2	0	0	0	0	FALSE	0.6164130
TGTCCTTATCTTTTTGTACCNGG	B6	4	90628547	90628570	+	0	0	1	17	1	0	1	16	0	0	0	0	0	1	FALSE	0.4248180
TGTCCTTATGGGGGAGGAAGNGG	B6	4	148931870	148931893	+	0	0	1	24	1	0	1	25	0	0	0	0	0	1	FALSE	0.4702080
TGTCCTTATGTGAAACCTATNGG	129S1	8	89237332	89237355	+	0	0	1	9	1	0	1	9	1	1	0	0	0	0	FALSE	0.4877910
TGTCCTTATTGAGGAGTGAGNGG	129S1	13	19067553	19067576	+	0	0	1	13	1	0	1	13	0	0	0	0	0	1	FALSE	0.6206640
TGTCCTTATTGATTAGGTCCNGG	129S1	17	38494549	38494572	+	0	0	1	9	1	0	0	9	0	2	0	0	0	0	TRUE	0.5291550
TGTCCTTATTTTGATTTTTTNGG	129S1	14	118151563	118151586	+	0	0	4	123	1	0	4	126	0	0	0	0	0	1	FALSE	-0.0006958
TGTCCTTCAAATCCTACAGANGG	129S1	13	95427978	95428001	+	0	0	2	16	1	0	2	16	0	0	0	0	1	0	FALSE	0.6431980
TGTCCTTCAACTGCAACGTGNGG	129S1	13	62881175	62881198	+	0	0	1	5	1	0	0	5	0	2	0	0	0	0	FALSE	0.6591470
TGTCCTTCAACTGTAATGTGNGG	B6	13	62881175	62881198	+	0	0	3	10	1	0	2	11	0	2	0	0	0	0	FALSE	0.6614430
TGTCCTTCAAGCATCAGTACNGG	129S1	19	42601062	42601085	+	0	0	1	6	1	0	1	6	0	2	0	0	0	0	FALSE	0.6284360
TGTCCTTCAAGGCCCTTTTTNGG	129S1	9	86151420	86151443	+	0	0	0	12	1	0	0	12	0	1	0	0	0	0	FALSE	0.1983070
TGTCCTTCAATGTCAGCGCTNGG	B6	11	83693671	83693694	+	0	0	0	15	1	0	0	14	0	3	0	0	0	0	FALSE	0.4956230
TGTCCTTCACAGCCTCAGTCNGG	129S1	3	85469785	85469808	+	0	0	2	27	1	0	1	25	0	2	0	0	0	0	FALSE	0.4043720
TGTCCTTCACAGGTCTCCTGNGG	B6	1	78597680	78597703	+	0	0	2	23	1	0	3	22	0	1	0	0	0	0	FALSE	0.5414770
TGTCCTTCACCAATAGATGCNGG	129S1	4	148109978	148110001	+	0	0	1	13	1	0	0	14	0	2	0	0	0	0	FALSE	0.5428990
TGTCCTTCAGATTCACGTCANGG	B6	2	52020603	52020626	+	0	0	2	13	1	0	1	16	0	2	0	0	0	0	FALSE	0.5904250
TGTCCTTCAGCCTCTGTGGANGG	129S1	19	57583260	57583283	+	0	0	3	27	1	0	2	26	0	2	0	0	0	0	FALSE	0.4602040
TGTCCTTCAGGATCGGACTANGG	B6	8	71262967	71262990	+	0	0	1	4	1	0	0	4	0	2	0	0	0	0	FALSE	0.4277820
TGTCCTTCAGGTAAGAGGCANGG	129S1	8	7132189	7132212	+	0	0	3	23	1	0	3	23	0	2	0	0	0	0	FALSE	0.6556310
TGTCCTTCAGGTGCTGAGAANGG	129S1	14	7805161	7805184	+	0	0	1	33	1	0	2	32	0	1	0	0	0	0	FALSE	0.5449290
TGTCCTTCAGGTTCAGGTCANGG	129S1	2	52020603	52020626	+	0	0	1	41	1	0	0	39	0	2	0	0	0	0	FALSE	0.5441480
TGTCCTTCAGTCACCACGTANGG	B6	12	28382368	28382391	+	0	0	1	3	1	0	0	3	0	2	0	0	0	0	FALSE	0.4785630
TGTCCTTCAGTCACCGCATANGG	129S1	12	28382368	28382391	+	0	0	1	5	1	0	0	4	0	2	0	0	0	0	FALSE	0.3788690
TGTCCTTCATATTCAATAAGNGG	B6	14	69161250	69161273	+	0	0	1	12	1	0	1	12	0	0	0	0	1	0	FALSE	0.4899380
TGTCCTTCATCATACCGGTTNGG	B6	4	71389620	71389643	+	0	0	0	4	1	0	0	4	0	1	0	0	0	1	FALSE	0.5396570
TGTCCTTCATGGACTTCATTNGG	129S1	14	71894230	71894253	+	0	0	2	12	1	0	2	13	0	0	0	0	0	1	FALSE	0.3250710
TGTCCTTCCAACATTTTTTTNGG	129S1	1	19482714	19482737	+	0	0	3	21	1	0	2	20	0	0	0	0	0	1	FALSE	0.1477080
TGTCCTTCCAAGCAGGAAAANGG	B6	8	35643238	35643261	+	0	0	1	32	1	0	1	33	0	1	0	0	1	0	FALSE	0.3380640
TGTCCTTCCAAGTGGTTTCTNGG	129S1	18	33267100	33267123	+	0	0	1	35	1	0	1	37	0	1	0	0	0	0	FALSE	0.3649330
TGTCCTTCCAATTCTTGTAGNGG	B6	18	70554647	70554670	+	0	0	1	9	1	0	1	9	0	4	0	0	0	0	FALSE	0.5047130
TGTCCTTCCACTTCACTGGTNGG	B6	7	26253787	26253810	+	0	0	0	16	1	0	0	16	0	1	0	0	0	0	FALSE	0.4965800
TGTCCTTCCAGAGTTGATATNGG	B6	7	100751319	100751342	+	0	0	2	7	1	0	2	7	1	1	0	0	0	0	FALSE	0.4511820
TGTCCTTCCATCATGTGGTTNGG	B6	11	88786646	88786669	+	0	0	3	26	1	0	2	28	0	3	0	0	0	0	FALSE	0.3813760
TGTCCTTCCATGGACTAAAANGG	B6	9	77962937	77962960	+	0	0	0	11	1	0	0	10	0	0	0	0	0	1	FALSE	0.5567590
TGTCCTTCCATTGCCAAGCTNGG	129S1	7	126210212	126210235	+	0	0	0	11	1	0	0	11	1	1	0	0	0	0	FALSE	0.4012490
TGTCCTTCCCACACTCCTCTNGG	129S1	6	33956819	33956842	+	0	0	6	32	1	0	6	30	0	1	0	0	0	0	FALSE	0.4988230
TGTCCTTCCCACCAAGAACANGG	B6	7	111718122	111718145	+	0	0	2	14	1	0	1	14	0	2	0	0	0	0	FALSE	0.5933350
TGTCCTTCCCAGGACTGAGGNGG	129S1	18	65200246	65200269	+	0	0	2	27	1	0	2	27	0	4	0	0	0	0	FALSE	0.5606310
TGTCCTTCCCATGTACCAAANGG	129S1	8	42987546	42987569	+	0	0	3	16	1	0	3	14	0	2	0	0	0	0	FALSE	0.5130400
TGTCCTTCCCGCCCCCACCANGG	B6	19	57236048	57236071	+	0	0	1	31	1	0	1	34	0	0	0	0	1	0	FALSE	0.4472650
TGTCCTTCCCTTAAGATTCANGG	129S1	13	95455027	95455050	+	0	0	2	11	1	0	1	11	0	2	0	0	0	0	FALSE	0.4955700
TGTCCTTCCGCTTGAGTCTANGG	B6	15	87436604	87436627	+	0	0	1	4	1	0	0	5	0	2	0	0	0	0	FALSE	0.2579910
TGTCCTTCCGCTTGGGCCTANGG	129S1	15	87436604	87436627	+	0	0	1	3	1	0	0	3	0	2	0	0	0	0	FALSE	0.4030110
TGTCCTTCCGGATTGGACTANGG	129S1	8	71262967	71262990	+	0	0	1	3	1	0	0	3	0	2	0	0	0	0	FALSE	0.3900820
TGTCCTTCCTACAGTTATTTNGG	B6	14	60968814	60968837	+	0	0	3	15	1	0	2	14	0	2	0	0	0	0	FALSE	0.2864550
TGTCCTTCCTCCATAAACCTNGG	B6	16	30669174	30669197	+	0	0	2	17	1	0	1	16	0	2	0	0	0	0	FALSE	0.6359220
TGTCCTTCCTCCTCTAGAAGNGG	B6	7	78855110	78855133	+	0	0	5	15	1	0	5	15	0	0	0	0	1	0	FALSE	0.5784700
TGTCCTTCCTCTGGTGGAGGNGG	B6	13	68591841	68591864	+	0	0	1	20	1	0	1	20	0	1	0	0	0	1	FALSE	0.4448110
TGTCCTTCCTGCATTTGCTGNGG	129S1	5	4328983	4329006	+	0	0	3	25	1	0	3	25	0	3	0	0	0	0	FALSE	0.5869360
TGTCCTTCCTGTGTGCATCTNGG	129S1	10	92557619	92557642	+	0	0	3	36	1	0	4	32	1	1	0	0	0	0	FALSE	0.4119780
TGTCCTTCCTTCTGACCAGCNGG	B6	15	51550652	51550675	+	0	0	1	32	1	0	1	29	1	1	0	0	0	0	FALSE	0.3294210
TGTCCTTCCTTTCTTGCTACNGG	129S1	1	168390383	168390406	+	0	0	2	34	1	0	2	35	0	0	0	0	1	0	FALSE	0.3877990
TGTCCTTCGACTCTGCGCCCNGG	B6	14	83460297	83460320	+	0	0	15	90	1	0	15	86	0	3	0	0	0	0	FALSE	0.4995800
TGTCCTTCGGCCTCAGCCTGNGG	129S1	8	91173703	91173726	+	0	0	1	14	1	0	1	13	0	0	0	0	1	0	FALSE	0.5413900
TGTCCTTCTACTGAGCTAGGNGG	129S1	4	89520463	89520486	+	0	0	0	9	1	0	0	9	1	2	0	0	0	0	FALSE	0.6843430
TGTCCTTCTATAGAACCCCCNGG	129S1	13	63347830	63347853	+	0	0	0	7	1	0	0	7	0	1	0	0	0	0	FALSE	0.6339400
TGTCCTTCTATCCTTGAACTNGG	129S1	15	73562274	73562297	+	0	0	2	9	1	0	1	11	0	2	0	0	0	0	FALSE	0.5954920
TGTCCTTCTCAATTTCTAGANGG	129S1	7	71140320	71140343	+	0	0	4	3	1	0	3	6	0	1	0	0	0	0	FALSE	0.6222330
TGTCCTTCTCAGGGAATGCCNGG	129S1	1	152187290	152187313	+	0	0	3	17	1	0	2	16	0	2	0	0	0	0	FALSE	0.3407340
TGTCCTTCTCTCCCCCGACTNGG	129S1	5	145493511	145493534	+	0	0	3	28	1	0	3	35	0	0	0	0	1	0	FALSE	0.4700330
TGTCCTTCTCTGGAGTCGAANGG	B6	3	75014911	75014934	+	0	0	3	14	1	0	3	13	1	1	0	0	0	0	FALSE	0.6361210
TGTCCTTCTCTTGCCTCTTCNGG	B6	11	57985746	57985769	+	0	0	6	92	1	0	5	93	0	2	0	0	0	0	FALSE	0.1308780
TGTCCTTCTGGTCCCATTGCNGG	129S1	13	18406579	18406602	+	0	0	3	20	1	0	3	18	0	0	0	0	0	0	FALSE	0.2167160
TGTCCTTCTGTCCATTCTGANGG	B6	4	27568988	27569011	+	0	0	2	19	1	0	2	18	0	2	0	0	0	0	FALSE	0.4861570
TGTCCTTCTGTCTTATGTGGNGG	B6	4	129097779	129097802	+	0	0	2	37	1	0	2	38	0	0	0	0	0	1	FALSE	0.5841120
TGTCCTTCTGTGACAGTAAANGG	B6	13	67520483	67520506	+	0	0	2	25	1	0	2	25	1	1	0	0	0	0	FALSE	0.4153880
TGTCCTTCTGTGTTAAGGGTNGG	B6	17	3316139	3316162	+	0	0	1	15	1	0	1	14	1	1	0	0	0	0	FALSE	0.4357070
TGTCCTTCTTCAGTCTGGTCNGG	129S1	3	102100620	102100643	+	0	0	0	16	1	0	0	17	0	2	0	0	0	0	FALSE	0.3349720
TGTCCTTCTTCTCAGTTGCTNGG	129S1	19	50178244	50178267	+	0	0	2	25	1	0	1	24	0	0	0	0	0	1	FALSE	0.4170260
TGTCCTTCTTGAAAACGGACNGG	129S1	9	117854274	117854297	+	0	0	1	4	1	0	0	3	0	2	0	0	0	0	FALSE	0.5363560
TGTCCTTCTTGGCTGCACACNGG	129S1	14	15796929	15796952	+	0	0	2	14	1	0	1	14	0	2	0	0	0	0	FALSE	0.6109030
TGTCCTTCTTTCCACATTCANGG	B6	15	92086437	92086460	+	0	0	1	29	1	0	1	28	0	0	0	0	0	1	FALSE	0.3612700
TGTCCTTCTTTGGGAGAACANGG	B6	19	20628570	20628593	+	0	0	1	17	1	0	1	18	1	2	0	0	0	0	FALSE	0.5604850
TGTCCTTGAAATATTTCCTGNGG	129S1	3	62984808	62984831	+	0	0	2	27	1	0	2	27	0	1	0	0	0	0	FALSE	0.5481750
TGTCCTTGAACCTTCACACTNGG	129S1	15	32678166	32678189	+	0	0	3	12	1	0	2	13	0	2	0	0	0	0	FALSE	0.5818490	Sema5a
TGTCCTTGAACTCTAAGTGANGG	129S1	13	40343778	40343801	+	0	0	0	22	1	0	0	19	0	1	0	0	0	0	FALSE	0.6666460
TGTCCTTGAAGCAACCCCTANGG	B6	11	108822468	108822491	+	0	0	0	5	1	0	0	4	0	0	0	0	0	1	FALSE	0.5540300
TGTCCTTGAAGCAACCCTAGNGG	129S1	11	108822468	108822491	+	0	0	0	10	1	0	0	9	0	0	0	0	0	1	FALSE	0.7096570
TGTCCTTGAAGGCCTGAGGGNGG	129S1	5	144233295	144233318	+	0	0	2	33	1	0	2	31	0	0	0	0	0	1	FALSE	0.3406480
TGTCCTTGAAGTCTCCAGAANGG	129S1	11	57677209	57677232	+	0	0	3	22	1	0	3	23	1	1	0	0	0	0	FALSE	0.6696040	Galnt10
TGTCCTTGAATAAGAACTTGNGG	129S1	14	110095034	110095057	+	0	0	1	14	1	0	1	12	0	0	0	0	1	0	FALSE	0.6652640
TGTCCTTGAATGTGTCTGTGNGG	B6	15	14718758	14718781	+	0	0	2	72	1	0	2	78	0	0	0	0	0	1	FALSE	0.6929870
TGTCCTTGAGATACTCCGTGNGG	129S1	5	127217621	127217644	+	0	0	0	3	1	0	0	3	0	0	0	0	0	1	FALSE	0.6534230
TGTCCTTGAGATGACACAGCNGG	B6	12	30161769	30161792	+	0	0	1	20	1	0	1	21	1	2	0	0	0	0	FALSE	0.6302940
TGTCCTTGAGGGATTCTGAGNGG	129S1	18	11689432	11689455	+	0	0	2	15	1	0	1	15	0	2	0	0	0	0	FALSE	0.6622940
TGTCCTTGATAGATCTGTTANGG	129S1	5	96854070	96854093	+	0	0	1	13	1	0	0	14	0	2	0	0	0	0	FALSE	0.4070380
TGTCCTTGATCTCAGCCTAANGG	129S1	3	36607913	36607936	+	0	0	1	32	1	0	1	33	1	1	0	0	0	0	FALSE	0.4584610
TGTCCTTGATGCTGGCTGCCNGG	129S1	6	109145023	109145046	+	0	0	2	61	1	0	2	65	0	1	0	0	0	0	FALSE	0.4598890
TGTCCTTGATTTCCCTATGCNGG	B6	12	115477271	115477294	+	0	0	2	61	1	0	2	61	1	6	0	0	0	0	TRUE	0.3012900
TGTCCTTGCAAAGCCATTGCNGG	129S1	6	136475112	136475135	+	0	0	1	13	1	0	0	13	0	3	0	0	0	0	FALSE	0.4674530
TGTCCTTGCAACACATTCCANGG	129S1	4	131354299	131354322	+	0	0	2	95	1	0	2	99	0	0	0	0	0	1	FALSE	0.5598620
TGTCCTTGCAAGGCAGGAATNGG	B6	2	50692956	50692979	+	0	0	3	19	1	0	2	19	0	2	0	0	0	0	FALSE	0.4960700
TGTCCTTGCAAGGTAAGCAANGG	129S1	6	55857794	55857817	+	0	0	2	12	1	0	2	12	0	2	0	0	0	0	FALSE	0.5825330
TGTCCTTGCAATTACCTGAANGG	B6	8	40178002	40178025	+	0	0	0	11	1	0	0	11	0	0	0	0	0	1	FALSE	0.5065260
TGTCCTTGCAGCTGACACATNGG	129S1	7	45534770	45534793	+	0	0	1	14	1	0	1	14	0	1	0	0	0	0	FALSE	0.5861500
TGTCCTTGCATGGGGAGGCCNGG	129S1	14	13080737	13080760	+	0	0	0	22	1	0	0	21	0	0	0	0	1	0	FALSE	0.4338470
TGTCCTTGCCAGCGTCCATTNGG	B6	9	105174461	105174484	+	0	0	1	12	1	0	0	13	0	2	0	0	0	0	FALSE	0.4358840
TGTCCTTGCCTTACAGTTCGNGG	B6	18	77544328	77544351	+	0	0	0	12	1	0	0	11	0	3	0	0	0	0	FALSE	0.4392170	Rnf165
TGTCCTTGCGCAGTAAAGTGNGG	B6	3	140990774	140990797	+	0	0	1	2	1	0	0	2	0	2	0	0	0	0	FALSE	0.6585920
TGTCCTTGCTGATAATTCCTNGG	B6	6	137160199	137160222	+	0	0	1	27	1	0	1	25	0	3	0	0	0	0	FALSE	0.5929650
TGTCCTTGCTGATACATCCANGG	129S1	6	137160199	137160222	+	0	0	0	16	1	0	0	15	0	3	0	0	0	0	FALSE	0.6712810
TGTCCTTGCTGGGCGAAGCCNGG	B6	15	97469111	97469134	+	0	0	1	11	1	0	0	11	0	2	0	0	0	1	FALSE	0.2563830
TGTCCTTGGAAAGGACAAATNGG	129S1	7	57917716	57917739	+	0	0	0	24	1	0	0	22	0	0	0	0	1	0	FALSE	0.5089910
TGTCCTTGGACATAGGGCCTNGG	B6	4	22799148	22799171	+	0	0	0	15	1	0	0	16	0	0	0	0	1	0	FALSE	0.4998070
TGTCCTTGGACCTTCACACCNGG	B6	15	32678166	32678189	+	0	0	3	28	1	0	2	30	0	2	0	0	0	0	FALSE	0.6122450	Sema5a
TGTCCTTGGAGGTGGACATCNGG	129S1	5	75586272	75586295	+	0	0	1	23	1	0	1	22	0	0	0	0	0	1	FALSE	0.4341400
TGTCCTTGGATGGATGTCCANGG	B6	15	33382784	33382807	+	0	0	1	15	1	0	1	15	0	2	0	0	0	0	FALSE	0.6470910
TGTCCTTGGCGTGGTGACTGNGG	B6	2	51397169	51397192	+	0	0	0	12	1	0	0	13	0	5	0	0	0	0	FALSE	0.6490770
TGTCCTTGGGAATGGAGGATNGG	B6	14	110193594	110193617	+	0	0	1	18	1	0	0	19	0	2	0	0	0	0	FALSE	0.5376120
TGTCCTTGGGCCTAGCTCACNGG	129S1	5	23400461	23400484	+	0	0	2	20	1	0	2	20	0	2	0	0	0	0	FALSE	0.3657170
TGTCCTTGGGGATACAACTCNGG	B6	18	39337048	39337071	+	0	0	2	26	1	0	1	26	0	2	0	0	0	0	FALSE	0.6014660
TGTCCTTGGGGGGGGGCTGCNGG	129S1	5	23867302	23867325	+	0	0	4	32	1	0	4	32	0	0	0	0	0	1	FALSE	0.2253400
TGTCCTTGGGTCAAATTATCNGG	129S1	11	26867804	26867827	+	0	0	1	9	1	0	0	8	0	2	0	0	0	0	FALSE	0.2090180
TGTCCTTGGGTGCTGATGTCNGG	B6	6	93805522	93805545	+	0	0	1	19	1	0	1	20	0	3	0	0	0	0	FALSE	0.2209250
TGTCCTTGGGTTCCACCCCTNGG	129S1	10	83033901	83033924	+	0	0	0	16	1	0	0	16	0	1	0	0	0	0	FALSE	0.3794210
TGTCCTTGGGTTCTGAGGAGNGG	129S1	1	175093642	175093665	+	0	0	2	40	1	0	1	40	0	0	0	0	0	1	FALSE	0.5636220
TGTCCTTGGGTTTGAAATGGNGG	B6	15	74042059	74042082	+	0	0	2	18	1	0	2	17	0	1	0	0	0	0	FALSE	0.5660610
TGTCCTTGGTAACAACACCANGG	B6	17	71280602	71280625	+	0	0	0	12	1	0	0	12	0	3	0	0	0	0	FALSE	0.7557860	Myl12b
TGTCCTTGGTCCTCTGAGCCNGG	129S1	13	89383656	89383679	+	0	0	3	35	1	0	2	34	0	2	0	0	0	0	FALSE	0.3182600
TGTCCTTGGTGCGAGGGACCNGG	B6	4	133022221	133022244	+	0	0	0	8	1	0	0	8	0	0	0	0	0	1	FALSE	0.2852770
TGTCCTTGGTTTGCTATCTGNGG	129S1	9	106043656	106043679	+	0	0	4	33	1	0	3	35	0	1	0	0	0	0	FALSE	0.5958560
TGTCCTTGGTTTTCTTAAATNGG	129S1	2	41173477	41173500	+	0	0	2	21	1	0	2	22	0	1	0	0	0	0	FALSE	0.1261490
TGTCCTTGTAATTATTTATCNGG	129S1	1	109613204	109613227	+	0	0	1	15	1	0	0	16	0	2	0	0	0	0	FALSE	0.2153750
TGTCCTTGTACAAGACTTCTNGG	B6	8	81965819	81965842	+	0	0	0	13	1	0	0	14	0	1	0	0	0	0	FALSE	0.2850810
TGTCCTTGTAGGCATGGTCGNGG	B6	18	67958861	67958884	+	0	0	1	6	1	0	0	6	0	2	0	0	0	0	FALSE	0.5450560
TGTCCTTGTATAGCTCTGCTNGG	B6	14	123181744	123181767	+	0	0	0	24	1	0	1	23	0	1	0	0	0	0	FALSE	0.5125410
TGTCCTTGTATTCTTGTGGANGG	B6	15	59000889	59000912	+	0	0	4	17	1	0	4	15	0	0	0	0	0	1	FALSE	0.4794040
TGTCCTTGTCATGTAAGGGCNGG	129S1	1	91137192	91137215	+	0	0	0	16	1	0	0	17	0	1	0	0	0	0	FALSE	0.5383500
TGTCCTTGTCCACAGCTCCANGG	B6	2	65241479	65241502	+	0	0	1	28	1	0	0	28	1	1	0	0	0	0	FALSE	0.5205990
TGTCCTTGTGAGCCACTCCANGG	B6	7	53031367	53031390	+	0	0	6	15	1	0	5	16	0	3	0	0	0	0	FALSE	0.5379550
TGTCCTTGTGCAGTAAAGAGNGG	129S1	3	140990774	140990797	+	0	0	1	13	1	0	0	13	0	2	0	0	0	0	FALSE	0.6292050
TGTCCTTGTGCCTTCCATCTNGG	B6	1	29024326	29024349	+	0	0	1	22	1	0	1	21	0	1	0	0	0	0	FALSE	0.3480840
TGTCCTTGTGCCTTCGGGAANGG	B6	16	9028438	9028461	+	0	0	1	7	1	0	1	8	1	2	0	0	0	0	FALSE	0.4586200
TGTCCTTGTGTGAGCAAGGANGG	129S1	4	89774743	89774766	+	0	0	0	13	1	0	1	14	0	0	0	0	1	0	FALSE	0.6003300
TGTCCTTGTTAAGGAATGACNGG	129S1	18	81148179	81148202	+	0	0	2	10	1	0	1	10	0	2	0	0	0	0	FALSE	0.5394890
TGTCCTTGTTATACGTGCCCNGG	129S1	4	30695748	30695771	+	0	0	0	4	1	0	0	5	0	0	0	0	0	1	FALSE	0.5577100
TGTCCTTGTTCCTGGTTGGANGG	B6	11	58336231	58336254	+	0	0	4	22	1	0	4	22	0	0	0	0	1	0	FALSE	0.4031030
TGTCCTTGTTGAGGAATAACNGG	B6	18	81148179	81148202	+	0	0	1	12	1	0	0	11	0	2	0	0	0	0	FALSE	0.4063960
TGTCCTTGTTGCCATTCTGANGG	129S1	18	75611764	75611787	+	0	0	0	12	1	0	0	14	0	1	0	0	0	0	FALSE	0.5431490
TGTCCTTTAAAATCTTTTACNGG	129S1	4	142234133	142234156	+	0	0	2	28	1	0	2	27	0	2	0	0	0	0	FALSE	0.2119470
TGTCCTTTAATCTGTAGTGTNGG	129S1	3	149317620	149317643	+	0	0	0	4	1	0	0	4	1	1	0	0	0	0	FALSE	0.5248280
TGTCCTTTAATTGACCATCANGG	B6	8	41919550	41919573	+	0	0	0	11	1	0	0	10	0	0	0	0	1	0	FALSE	0.5541900
TGTCCTTTACAAGGACAAGANGG	B6	15	19079925	19079948	+	0	0	1	20	1	0	1	20	1	1	0	0	0	0	FALSE	0.5111990
TGTCCTTTACATTTACCAAGNGG	129S1	18	56097821	56097844	+	0	0	0	14	1	0	0	15	1	3	0	0	0	0	FALSE	0.6227860
TGTCCTTTAGAGTGATTCAANGG	129S1	12	25740552	25740575	+	0	0	1	7	1	0	0	7	0	2	0	0	0	0	FALSE	0.5980090
TGTCCTTTAGCAGAGGAAGTNGG	129S1	12	118257744	118257767	+	0	0	2	27	1	0	1	29	0	0	0	0	0	1	FALSE	0.5571750
TGTCCTTTAGCTGGTGACCTNGG	B6	11	110369563	110369586	+	0	0	1	17	1	0	1	17	0	0	0	0	0	1	FALSE	0.3831230
TGTCCTTTAGGCACAACCAGNGG	129S1	12	30830643	30830666	+	0	0	0	5	1	0	0	5	0	1	0	0	1	0	FALSE	0.6949830
TGTCCTTTAGGCCATTAGGCNGG	129S1	8	83570004	83570027	+	0	0	0	4	1	0	0	4	0	1	0	0	1	0	FALSE	0.4734170
TGTCCTTTAGGGATAGGGACNGG	B6	3	137919847	137919870	+	0	0	1	12	1	0	1	12	0	2	0	0	0	0	FALSE	0.4685060
TGTCCTTTAGTCAAAGTTAANGG	B6	3	52882873	52882896	+	0	0	1	15	1	0	0	17	0	2	0	0	0	0	FALSE	0.3010460
TGTCCTTTAGTCCGAGTTAANGG	129S1	3	52882873	52882896	+	0	0	1	5	1	0	0	5	0	2	0	0	0	0	FALSE	0.3037190
TGTCCTTTATATAAAATCACNGG	129S1	1	107840887	107840910	+	0	0	0	15	1	0	0	16	0	1	0	0	0	0	FALSE	0.4958880
TGTCCTTTATCACTTATTGANGG	129S1	7	118421645	118421668	+	0	0	6	153	1	0	3	156	0	0	0	0	1	1	FALSE	0.3756570
TGTCCTTTATCCTAATTTATNGG	B6	7	90318266	90318289	+	0	0	4	23	1	0	3	22	0	1	0	0	0	1	FALSE	0.1824520
TGTCCTTTCAACTACCAACCNGG	129S1	18	83863004	83863027	+	0	0	3	5	1	0	2	5	0	2	0	0	0	0	TRUE	0.5857150
TGTCCTTTCACTAAGTAGCANGG	B6	9	81291034	81291057	+	0	0	0	11	1	0	0	11	1	2	0	0	0	0	FALSE	0.5430440
TGTCCTTTCACTCAGCTGAANGG	B6	1	170036717	170036740	+	0	0	0	13	1	0	0	13	0	0	0	0	1	0	FALSE	0.5866940
TGTCCTTTCACTGAATCTTCNGG	B6	11	41004175	41004198	+	0	0	0	18	1	0	0	18	0	0	0	0	0	1	FALSE	0.3188240
TGTCCTTTCACTTAGGGTGANGG	B6	3	156065011	156065034	+	0	0	1	8	1	0	1	8	1	1	0	0	0	0	FALSE	0.5169950
TGTCCTTTCAGTATTAGCACNGG	B6	15	18003867	18003890	+	0	0	0	14	1	0	0	14	0	1	0	0	0	0	FALSE	0.5625550
TGTCCTTTCATATTACCATTNGG	B6	13	61581885	61581908	+	0	0	3	11	1	0	2	13	0	2	0	0	0	0	TRUE	0.3667030
TGTCCTTTCATGGGGGACAGNGG	129S1	1	189595823	189595846	+	0	0	1	22	1	0	1	21	0	1	0	0	0	0	FALSE	0.5270250
TGTCCTTTCATTTAGCATCANGG	129S1	12	25305934	25305957	+	0	0	0	20	1	0	0	20	1	1	0	0	0	0	FALSE	0.4734140
TGTCCTTTCCACTCTTTGTGNGG	129S1	16	78197761	78197784	+	0	0	0	26	1	0	0	27	0	1	0	0	0	0	FALSE	0.4600890
TGTCCTTTCCAGCTTCCATTNGG	129S1	9	105174461	105174484	+	0	0	3	40	1	0	2	39	0	2	0	0	0	0	FALSE	0.3953230
TGTCCTTTCCCCCATGCCCTNGG	B6	14	55004757	55004780	+	0	0	3	25	1	0	3	26	1	1	0	0	0	0	FALSE	0.4097340
TGTCCTTTCCTGCCGTAGACNGG	B6	14	84247773	84247796	+	0	0	0	9	1	0	0	8	0	0	0	0	0	1	FALSE	0.3887840
TGTCCTTTCCTTTGGTTCCTNGG	B6	13	10204271	10204294	+	0	0	4	52	1	0	4	53	0	0	0	0	1	0	FALSE	0.3759480
TGTCCTTTCCTTTTCCTCCTNGG	B6	14	9769928	9769951	+	0	0	6	84	1	0	6	82	0	2	0	0	0	0	FALSE	0.3741170
TGTCCTTTCTAGAAGGAACTNGG	129S1	15	95693743	95693766	+	0	0	2	18	1	0	2	20	1	1	0	0	0	0	FALSE	0.5856100
TGTCCTTTCTGTTACGGGAANGG	129S1	17	6999095	6999118	+	0	0	0	11	1	0	0	11	0	2	0	0	0	0	FALSE	0.3731840
TGTCCTTTCTGTTCATTCAANGG	B6	12	30221915	30221938	+	0	0	2	33	1	0	2	32	0	0	0	0	0	1	FALSE	0.4470190
TGTCCTTTCTTCTGGCTCTGNGG	129S1	19	47983101	47983124	+	0	0	3	59	1	0	3	57	0	2	0	0	0	1	FALSE	0.5469790
TGTCCTTTGAACCTGGCAGANGG	129S1	1	66678245	66678268	+	0	0	3	23	1	0	4	25	0	1	0	0	0	0	FALSE	0.5243180
TGTCCTTTGAATCAGAACGCNGG	129S1	9	105269176	105269199	+	0	0	1	8	1	0	0	9	0	1	0	0	1	0	FALSE	0.6246690
TGTCCTTTGAATGTAAACTCNGG	B6	14	111240575	111240598	+	0	0	0	20	1	0	0	21	0	2	0	0	0	0	FALSE	0.5503840
TGTCCTTTGACCGCATTGAANGG	B6	4	147478049	147478072	+	0	0	7	13	1	0	7	12	0	2	0	0	0	1	TRUE	0.5441270
TGTCCTTTGACCTTTCCCATNGG	129S1	11	57334179	57334202	+	0	0	1	20	1	0	1	18	0	0	0	0	0	1	FALSE	0.5251830
TGTCCTTTGAGGAGGCAGCANGG	B6	15	80227453	80227476	+	0	0	0	28	1	0	0	28	0	2	0	0	0	0	FALSE	0.6497960
TGTCCTTTGAGGATCTCTATNGG	B6	3	140505596	140505619	+	0	0	1	12	1	0	0	13	0	1	0	0	0	1	FALSE	0.3649260
TGTCCTTTGCCAGGTATATGNGG	129S1	1	133101318	133101341	+	0	0	2	23	1	0	2	22	0	0	0	0	1	0	FALSE	0.5380990
TGTCCTTTGCGGGGTGGGGTNGG	129S1	14	99576921	99576944	+	0	0	8	75	1	0	6	72	0	1	0	0	1	0	FALSE	0.3065500
TGTCCTTTGCGGGGTGGTGGNGG	B6	14	99576921	99576944	+	0	0	3	68	1	0	3	67	0	1	0	0	1	0	FALSE	0.2885140
TGTCCTTTGGCACATAGACTNGG	129S1	7	38207791	38207814	+	0	0	1	14	1	0	0	14	0	2	0	0	0	1	FALSE	0.5552320
TGTCCTTTGGCCTGTTGTTANGG	B6	7	49868475	49868498	+	0	0	0	13	1	0	0	14	0	0	0	0	0	1	FALSE	0.3260880
TGTCCTTTGGCTTCTATTCANGG	129S1	11	57754864	57754887	+	0	0	2	22	1	0	2	22	1	1	0	0	0	0	FALSE	0.3475970
TGTCCTTTGGGAAACACATANGG	129S1	1	12388999	12389022	+	0	0	0	15	1	0	0	16	0	0	0	0	1	0	FALSE	0.4857560
TGTCCTTTGGGTCAATACTTNGG	129S1	18	66274681	66274704	+	0	0	2	21	1	0	2	22	0	3	0	0	0	0	FALSE	0.5750380
TGTCCTTTGTAAAACTTGCCNGG	B6	1	170579494	170579517	+	0	0	14	56	1	0	12	56	0	2	0	0	0	0	FALSE	0.3986830
TGTCCTTTGTAGACCAGGCTNGG	B6	13	18105188	18105211	+	0	0	8	87	1	0	8	88	1	1	0	0	0	0	FALSE	0.4461160
TGTCCTTTGTATGGCCACTGNGG	B6	12	24650733	24650756	+	0	0	0	15	1	0	0	14	0	0	0	0	0	1	FALSE	0.6355890
TGTCCTTTGTCGCTGCTCTTNGG	B6	15	40770424	40770447	+	0	0	1	20	1	0	1	21	1	1	0	0	0	0	FALSE	0.4480880
TGTCCTTTGTCTGACTATCANGG	129S1	17	70073789	70073812	+	0	0	1	21	1	0	1	21	0	1	0	0	0	0	FALSE	0.4414500
TGTCCTTTGTGACAAAGCACNGG	B6	12	16331426	16331449	+	0	0	2	12	1	0	2	12	0	0	0	0	0	1	FALSE	0.5293270
TGTCCTTTGTGCTAAAGTCTNGG	129S1	3	40011810	40011833	+	0	0	7	48	1	0	7	48	1	1	0	0	0	0	FALSE	0.5711630
TGTCCTTTGTGGTTAGACGGNGG	B6	9	115137047	115137070	+	0	0	1	4	1	0	1	3	0	2	0	0	0	0	FALSE	0.5930180
TGTCCTTTGTGTCCGTGGTCNGG	B6	12	40751041	40751064	+	0	0	1	11	1	0	1	15	0	0	0	0	1	0	FALSE	0.3243760
TGTCCTTTGTGTGTAATCAANGG	129S1	4	91291415	91291438	+	0	0	0	10	1	0	0	11	0	1	0	0	0	0	FALSE	0.5573940
TGTCCTTTGTTTCCCCAAAANGG	B6	18	3013119	3013142	+	0	0	2	19	1	0	2	20	0	3	0	0	0	0	TRUE	0.5005070
TGTCCTTTGTTTGTTCTGCTNGG	B6	1	188876534	188876557	+	0	0	1	29	1	0	1	29	1	1	0	0	0	0	FALSE	0.4181780
TGTCCTTTTAACCCACGTCCNGG	B6	17	49911465	49911488	+	0	0	0	3	1	0	0	3	1	1	0	0	0	0	FALSE	0.5648740
TGTCCTTTTAAGGCTAGTGCNGG	129S1	19	50672332	50672355	+	0	0	1	6	1	0	0	6	0	3	0	0	0	0	FALSE	0.5185780
TGTCCTTTTAGGGTTGAAAGNGG	129S1	8	74053852	74053875	+	0	0	0	5	1	0	0	5	0	0	0	0	1	0	FALSE	0.5356120
TGTCCTTTTCAAGCCAGGCANGG	B6	4	141221179	141221202	+	0	0	5	35	1	0	4	37	0	2	0	0	0	0	FALSE	0.5722840
TGTCCTTTTCAAGCCGGGCGNGG	129S1	4	141221179	141221202	+	0	0	1	29	1	0	0	27	0	2	0	0	0	0	FALSE	0.5458580
TGTCCTTTTCACTGGGGGGGNGG	129S1	7	101508208	101508231	+	0	0	9	50	1	0	9	44	0	0	0	0	1	0	FALSE	0.2497800
TGTCCTTTTCAGCTACAAGANGG	129S1	8	58836353	58836376	+	0	0	0	16	1	0	0	14	0	0	0	0	0	1	FALSE	0.5094530
TGTCCTTTTCCCTGGGATGANGG	B6	4	54293545	54293568	+	0	0	6	31	1	0	5	30	0	2	0	0	0	0	FALSE	0.4708740
TGTCCTTTTCTACATTGCACNGG	B6	2	79047160	79047183	+	0	0	0	17	1	0	0	17	1	1	0	0	0	0	FALSE	0.4370900
TGTCCTTTTCTAGAAAACGANGG	B6	15	46878949	46878972	+	0	0	1	15	1	0	0	15	0	2	0	0	0	0	FALSE	0.5979910
TGTCCTTTTCTAGTCCATATNGG	129S1	3	138640718	138640741	+	0	0	1	13	1	0	1	11	0	0	0	0	1	0	FALSE	0.4962930
TGTCCTTTTCTCATGAGGACNGG	129S1	9	103556109	103556132	+	0	0	2	20	1	0	3	19	0	0	0	0	0	0	FALSE	0.5007560
TGTCCTTTTCTGAAAAACGANGG	129S1	15	46878949	46878972	+	0	0	2	21	1	0	1	19	0	2	0	0	0	0	FALSE	0.5549810
TGTCCTTTTCTTCCCCTGGCNGG	129S1	14	12033170	12033193	+	0	0	4	51	1	0	4	49	1	3	0	0	0	0	FALSE	0.3829750
TGTCCTTTTGAGTAAACGCCNGG	129S1	3	113916729	113916752	+	0	0	0	3	1	0	0	3	1	2	0	0	0	0	FALSE	0.4754340
TGTCCTTTTGATTATAGTTGNGG	129S1	12	53539391	53539414	+	0	0	1	19	1	0	1	18	1	1	0	0	0	0	FALSE	0.4790810
TGTCCTTTTGATTTTATAAANGG	B6	15	34013321	34013344	+	0	0	6	60	1	0	6	62	0	0	0	0	0	1	FALSE	0.2386390
TGTCCTTTTGCCCTTCTGGTNGG	B6	2	144346007	144346030	+	0	0	1	12	1	0	1	11	0	0	0	0	0	1	FALSE	0.4678630
TGTCCTTTTGGCAGCTATCANGG	129S1	9	47588992	47589015	+	0	0	1	14	1	0	0	15	0	2	0	0	0	0	FALSE	0.4176890
TGTCCTTTTGGGGGGGATTCNGG	129S1	8	93811162	93811185	+	0	0	0	17	1	0	0	15	0	0	0	0	1	0	FALSE	0.1210340
TGTCCTTTTGTTTGTGTGTGNGG	B6	2	178820185	178820208	+	0	0	24	337	1	0	25	340	0	0	0	0	1	0	FALSE	0.4774810
TGTCCTTTTGTTTTGGTTTTNGG	B6	16	77362405	77362428	+	0	0	40	721	1	0	41	714	0	2	0	0	0	0	FALSE	0.0032932
TGTCCTTTTTAATGGAATAANGG	B6	16	55264255	55264278	+	0	0	2	21	1	0	1	20	0	0	0	0	0	1	FALSE	0.2788730
TGTCCTTTTTAGTATGATTANGG	129S1	13	67487662	67487685	+	0	0	0	14	1	0	0	15	0	3	0	0	0	0	FALSE	0.2353780	Zfp953
TGTCCTTTTTATATGTAGCTNGG	B6	1	159524534	159524557	+	0	0	0	25	1	0	0	22	0	0	0	0	1	0	FALSE	0.4789830
TGTCCTTTTTATCTATGTTTNGG	B6	14	17985255	17985278	+	0	0	1	26	1	0	1	27	0	0	0	0	0	1	FALSE	0.2818880
TGTCCTTTTTCCCCGTCCTCNGG	129S1	2	116803061	116803084	+	0	0	0	10	1	0	0	8	0	0	0	0	0	1	FALSE	0.4082510
TGTCCTTTTTCCTGGCACTTNGG	129S1	2	167362522	167362545	+	0	0	2	40	1	0	2	40	0	0	0	0	0	1	FALSE	0.4485620
TGTCCTTTTTGCTCTCAATANGG	B6	15	12774953	12774976	+	0	0	3	8	1	0	2	8	0	2	0	0	0	0	FALSE	0.3410970
TGTCCTTTTTGGGAACAGCANGG	129S1	2	156546038	156546061	+	0	0	3	15	1	0	3	14	0	3	0	0	0	0	FALSE	0.5454210
TGTCCTTTTTTATATGTAGCNGG	129S1	1	159524534	159524557	+	0	0	0	17	1	0	0	16	0	0	0	0	1	0	FALSE	0.2832760
TGTCCTTTTTTCTAGCACTANGG	B6	8	81306118	81306141	+	0	0	4	24	1	0	4	23	0	0	0	0	1	0	FALSE	0.4685000
TGTCCTTTTTTGGGCCCATGNGG	129S1	6	147689360	147689383	+	0	0	0	5	1	0	0	5	0	0	0	0	1	0	FALSE	0.5731210
TGTCCTTTTTTTGCAGGACANGG	B6	14	118317690	118317713	+	0	0	3	31	1	0	3	28	0	0	0	0	0	1	FALSE	0.5444980
TGTCCTTTTTTTTTTTCAGANGG	B6	3	148333999	148334022	+	0	0	16	231	1	0	20	234	0	0	0	0	0	1	FALSE	0.4328570
TGTCGAAAAGCTGAAGGTTGNGG	129S1	4	46755665	46755688	+	0	0	1	11	1	0	0	10	0	2	1	0	1	0	FALSE	0.5164780
TGTCGAAACACAAACCCACANGG	B6	14	76794382	76794405	+	0	0	1	10	1	0	1	11	0	0	0	0	0	1	FALSE	0.6782880
TGTCGAAACTAGTTGCGGCGNGG	B6	1	128470692	128470715	+	0	0	1	0	1	0	0	0	0	2	0	0	0	0	FALSE	0.6556180
TGTCGAAACTGAGGTAAGCANGG	129S1	4	143286593	143286616	+	0	0	1	11	1	0	1	13	0	3	0	0	0	0	FALSE	0.6470340
TGTCGAAAGATGGGGGTGCGNGG	129S1	1	133529988	133530011	+	0	0	0	8	1	0	0	7	0	1	0	0	0	1	FALSE	0.6249350
TGTCGAAAGGCAGTAGGGCTNGG	129S1	11	87871364	87871387	+	0	0	0	8	1	0	0	9	1	2	0	0	0	0	FALSE	0.4810550	Dynll2
TGTCGAAAGTGTGGTGGTGGNGG	B6	14	52343996	52344019	+	0	0	0	39	1	0	0	38	0	0	0	0	1	0	FALSE	0.5082710
TGTCGAAATACTTGATTAAGNGG	B6	1	141843895	141843918	+	0	0	1	4	1	0	0	4	0	2	0	0	0	0	FALSE	0.3383750
TGTCGAACACTGTACTAGAANGG	129S1	3	128099385	128099408	+	0	0	0	3	1	0	0	3	1	1	0	0	0	0	FALSE	0.5094370
TGTCGAACAGATATTTTTAANGG	B6	5	137585962	137585985	+	0	0	1	14	1	0	1	12	0	3	0	0	0	0	FALSE	0.3031510
TGTCGAACAGCTGAGCGTGGNGG	B6	2	122027328	122027351	+	0	0	0	9	1	0	0	9	0	0	0	0	0	1	FALSE	0.7030730
TGTCGAACATTAAATAAAGANGG	B6	17	50267677	50267700	+	0	0	1	11	1	0	1	11	0	0	0	0	1	0	FALSE	0.4261780
TGTCGAACCAGCTTCTGCCCNGG	B6	10	22017453	22017476	+	0	0	1	5	1	0	1	4	0	3	0	0	0	0	FALSE	0.5353910
TGTCGAACCCTGCCACTTTCNGG	B6	9	106217240	106217263	+	0	0	1	4	1	0	0	4	0	2	0	0	0	0	FALSE	0.2231170
TGTCGAAGAACAAACACGGTNGG	129S1	3	122633244	122633267	+	0	0	2	4	1	0	1	4	0	3	0	0	0	0	FALSE	0.6131510	Pde5a
TGTCGAAGAACGAACATGGTNGG	B6	3	122633244	122633267	+	0	0	1	3	1	0	0	3	0	3	0	0	0	0	FALSE	0.5635790	Pde5a
TGTCGAAGAGCGCAGGGCAGNGG	B6	18	81160690	81160713	+	0	0	0	4	1	0	0	4	0	3	0	0	0	1	FALSE	0.4883450
TGTCGAAGCACTAACCTCTANGG	B6	12	68750852	68750875	+	0	0	0	5	1	0	0	5	1	1	0	0	0	0	FALSE	0.4694220
TGTCGAAGCAGACCTGCATTNGG	B6	1	91157301	91157324	+	0	0	1	5	1	0	0	5	0	2	0	0	0	0	FALSE	0.3587400
TGTCGAAGGACATGAGTTACNGG	B6	7	39909393	39909416	+	0	0	2	15	1	0	1	16	0	2	0	0	0	0	FALSE	0.3779240
TGTCGAAGGCAAGGAGAAGANGG	129S1	17	23982565	23982588	+	0	0	1	25	1	0	1	25	0	1	0	0	0	0	FALSE	0.6031900	Flywch1
TGTCGAAGTGGGGGAAAATGNGG	129S1	18	73044470	73044493	+	0	0	2	10	1	0	1	10	0	2	0	0	0	0	FALSE	0.5847860
TGTCGAATGCTATGCTTTAANGG	B6	17	7091861	7091884	+	0	0	2	7	1	0	1	7	0	2	0	0	0	0	TRUE	0.2180500
TGTCGAATGGCCCCAGTGTCNGG	129S1	18	80562935	80562958	+	0	0	1	9	1	0	0	9	0	2	0	0	0	0	FALSE	0.2199270
TGTCGAATGGGTCTTTTTTANGG	129S1	3	51680873	51680896	+	0	0	0	3	1	0	0	3	0	0	0	0	0	1	FALSE	0.1560690
TGTCGAATTGATCTCATGGTNGG	129S1	15	17077894	17077917	+	0	0	0	4	1	0	0	3	0	3	0	0	0	0	FALSE	0.5615820
TGTCGAATTGCTCTAAAAAANGG	B6	5	62256833	62256856	+	0	0	0	18	1	0	0	19	0	0	0	0	0	1	FALSE	0.1808540
TGTCGAATTTTGTTTTTAATNGG	B6	14	61768991	61769014	+	0	0	2	29	1	0	1	31	1	2	0	0	0	1	FALSE	0.2349190
TGTCGAATTTTTTTTTCATTNGG	B6	13	86238509	86238532	+	0	0	1	59	1	0	1	63	0	0	0	0	1	0	FALSE	0.2819390
TGTCGACAAAGCACGCTTTGNGG	129S1	3	52165131	52165154	+	0	0	0	5	1	0	0	4	0	3	0	0	0	0	FALSE	0.5153880
TGTCGACAAAGGTGAGATTANGG	129S1	4	88984146	88984169	+	0	0	0	1	1	0	0	2	1	1	0	0	0	0	FALSE	0.4475190
TGTCGACACCTTCCTGGGGCNGG	129S1	18	47552685	47552708	+	0	0	1	11	1	0	1	11	1	1	0	0	0	0	FALSE	0.3173010
TGTCGACAGTTTGAAATGTGNGG	129S1	17	81521067	81521090	+	0	0	1	6	1	0	1	5	0	0	0	0	1	0	FALSE	0.6746190
TGTCGACATAAACATCCTATNGG	129S1	18	32444575	32444598	+	0	0	3	0	1	0	2	0	0	2	0	0	0	0	FALSE	0.6222630
TGTCGACATACCATTTAGAGNGG	B6	14	71986992	71987015	+	0	0	0	2	1	0	0	2	0	1	0	0	0	0	FALSE	0.6806620
TGTCGACATCTCCTGTTCCANGG	129S1	12	72218187	72218210	+	0	0	4	50	1	0	4	49	0	2	0	0	0	0	FALSE	0.5380990
TGTCGACATCTTTACCAGAANGG	129S1	1	124654511	124654534	+	0	0	0	2	1	0	0	2	1	1	0	0	0	0	FALSE	0.5717020
TGTCGACATTCTCAACCTGCNGG	129S1	1	43830924	43830947	+	0	0	13	47	1	0	10	47	0	0	0	0	1	0	FALSE	0.5179560
TGTCGACATTTGTGAAAGACNGG	129S1	4	35824430	35824453	+	0	0	0	5	1	0	0	6	0	0	0	0	0	0	FALSE	0.4954480
TGTCGACATTTGTTGGGGGGNGG	129S1	9	106591085	106591108	+	0	0	1	23	1	0	3	21	0	0	0	0	1	0	FALSE	0.3723190
TGTCGACCCCTGCCCGTAAGNGG	129S1	11	87944224	87944247	+	0	0	1	3	1	0	1	2	0	3	0	0	0	0	FALSE	0.4702350	Srsf1
TGTCGACCCCTGTCTATAAGNGG	B6	11	87944224	87944247	+	0	0	0	4	1	0	0	3	0	3	0	0	0	0	FALSE	0.4819610	Srsf1
TGTCGACCGTTGAGTTCTGTNGG	129S1	8	80931042	80931065	+	0	0	1	1	1	0	0	0	0	2	0	0	0	0	FALSE	0.5952740
TGTCGACGAGGGAGTCCTTTNGG	B6	14	34891644	34891667	+	0	0	0	2	1	0	0	1	0	0	0	0	0	1	FALSE	0.4201230
TGTCGACTCAAATGAGAGCANGG	B6	8	5776130	5776153	+	0	0	0	2	1	0	0	2	1	1	0	0	0	0	FALSE	0.6495310
TGTCGACTCCCTCAGCCCTGNGG	B6	6	144273579	144273602	+	0	0	0	18	1	0	0	19	0	1	0	0	0	0	FALSE	0.6627970
TGTCGACTCTTTCCACTGCANGG	129S1	8	84289478	84289501	+	0	0	0	11	1	0	0	10	0	3	0	0	0	0	FALSE	0.4862670
TGTCGACTGAGGAAAGCTTCNGG	129S1	15	88185687	88185710	+	0	0	3	23	1	0	2	24	0	2	0	0	0	0	FALSE	0.4683880
TGTCGACTGCATATTAGAAANGG	B6	17	52306187	52306210	+	0	0	1	9	1	0	1	10	0	2	0	0	0	0	FALSE	0.4985180
TGTCGACTGGATGCACCCAANGG	B6	2	51071471	51071494	+	0	0	1	1	1	0	0	1	0	2	0	0	0	0	FALSE	0.6717520
TGTCGACTGGTGATGAAGGGNGG	B6	7	49518316	49518339	+	0	0	0	9	1	0	0	10	0	1	0	0	1	0	FALSE	0.5373400
TGTCGACTTAAGTCTCACAGNGG	129S1	9	117974998	117975021	+	0	0	0	11	1	0	0	10	0	2	0	0	0	1	FALSE	0.8199460
TGTCGACTTTACCAGCCCCCNGG	129S1	16	35739260	35739283	+	0	0	1	2	1	0	0	2	0	2	0	0	0	0	FALSE	0.5100820
TGTCGAGAACAGAAAAGGAGNGG	B6	2	51643962	51643985	+	0	0	2	24	1	0	2	22	0	0	0	0	1	1	FALSE	0.6371550
TGTCGAGAATCACAGCCCAGNGG	129S1	2	51327256	51327279	+	0	0	3	13	1	0	2	12	0	2	0	0	0	0	FALSE	0.7345810
TGTCGAGAGAGAGAAGGGATNGG	129S1	4	18745428	18745451	+	0	0	2	44	1	0	2	42	0	2	0	0	1	1	FALSE	0.5292570
TGTCGAGAGAGGCAAGTCTGNGG	B6	11	88123891	88123914	+	0	0	0	14	1	0	0	13	0	0	0	0	0	1	FALSE	0.6260300
TGTCGAGAGGCAGGGGCAGGNGG	129S1	13	44519377	44519400	+	0	0	33	875	1	0	32	871	1	1	0	0	0	0	FALSE	0.3667350
TGTCGAGAGGGGCTTGTGTCNGG	B6	1	188826719	188826742	+	0	0	0	1	1	0	0	1	0	0	0	0	1	0	FALSE	0.3998560
TGTCGAGCAACTGAGAGGACNGG	B6	8	14480222	14480245	+	0	0	0	12	1	0	0	12	0	3	0	0	0	0	FALSE	0.5171760
TGTCGAGCACAATCCAATATNGG	B6	3	141261841	141261864	+	0	0	0	6	1	0	0	6	0	1	0	0	1	0	FALSE	0.3953250
TGTCGAGCACAGATAGCCTTNGG	129S1	5	114437583	114437606	+	0	0	0	6	1	0	0	7	0	1	0	0	0	0	FALSE	0.5339850
TGTCGAGCATTAGTTTATCCNGG	129S1	15	19856843	19856866	+	0	0	0	4	1	0	0	3	0	3	0	0	0	0	FALSE	0.4795310
TGTCGAGCCCTGAGGGGGACNGG	B6	1	168714644	168714667	+	0	0	1	1	1	0	0	0	0	2	0	0	0	0	FALSE	0.4791910
TGTCGAGCCTCTATTCTCTANGG	B6	8	31880792	31880815	+	0	0	4	8	1	0	4	8	1	1	0	0	0	0	FALSE	0.3259720
TGTCGAGCCTGGAGTGGTGCNGG	129S1	12	18925773	18925796	+	0	0	3	22	1	0	1	22	0	2	0	0	0	0	FALSE	0.4803240
TGTCGAGCCTTAGGTTACCTNGG	B6	8	4434551	4434574	+	0	0	3	33	1	0	2	32	0	0	0	0	1	0	FALSE	0.6069250
TGTCGAGCGGGGAGTGAACCNGG	129S1	2	172307236	172307259	+	0	0	1	3	1	0	0	1	0	2	0	0	0	0	FALSE	0.4794950
TGTCGAGCTGGGGGCGGTGGNGG	B6	3	38052002	38052025	+	0	0	1	31	1	0	1	27	0	0	0	0	1	0	FALSE	0.2993220
TGTCGAGCTTCCTGGTACCANGG	B6	18	9541128	9541151	+	0	0	0	4	1	0	0	5	0	2	0	0	0	1	FALSE	0.4659030
TGTCGAGGAAGGTGGTGCCTNGG	129S1	17	29368594	29368617	+	0	0	4	40	1	0	4	38	0	1	0	0	0	0	FALSE	0.5478070
TGTCGAGGAGATGAATTTTCNGG	B6	8	92753006	92753029	+	0	0	1	8	1	0	0	7	0	2	0	0	0	0	FALSE	0.2219530
TGTCGAGGAGATGGGAAAGANGG	B6	14	45869548	45869571	+	0	0	1	29	1	0	1	30	0	0	0	0	1	0	FALSE	0.5909340	Ddhd1
TGTCGAGGAGTCAACGTTCTNGG	B6	5	21376780	21376803	+	0	0	1	0	1	0	0	0	0	2	0	0	0	0	FALSE	0.3561120
TGTCGAGGAGTCAACTTCCTNGG	129S1	5	21376780	21376803	+	0	0	1	3	1	0	0	3	0	2	0	0	0	0	FALSE	0.5359440
TGTCGAGGATGGCAAGAAGGNGG	129S1	15	31356794	31356817	+	0	0	1	30	1	0	1	29	1	2	0	0	0	0	FALSE	0.6101780
TGTCGAGGCTGTTCCTTGTTNGG	129S1	4	114092002	114092025	+	0	0	2	21	1	0	1	20	0	3	0	0	0	0	TRUE	0.3763320
TGTCGAGGGAACTAGGAGGGNGG	129S1	12	64173132	64173155	+	0	0	2	11	1	0	1	11	0	2	0	0	0	0	FALSE	0.7297430
TGTCGAGGGGCATATCATCTNGG	129S1	14	69744834	69744857	+	0	0	1	5	1	0	1	5	1	2	0	0	0	0	FALSE	0.5737600
TGTCGAGGGGGAAAGGGTGANGG	B6	9	45468353	45468376	+	0	0	1	27	1	0	1	30	0	0	0	0	1	0	FALSE	0.5068920
TGTCGAGTACTCTGCTCTGGNGG	B6	15	95966720	95966743	+	0	0	0	2	1	0	0	2	0	0	0	0	0	1	FALSE	0.5877140
TGTCGAGTCCCTCCTTCTCCNGG	B6	16	89405907	89405930	+	0	0	1	7	1	0	0	7	0	2	0	0	0	0	FALSE	0.4733370
TGTCGAGTGACTGGGTGTACNGG	129S1	8	36765127	36765150	+	0	0	0	10	1	0	0	7	0	3	0	0	0	0	FALSE	0.5115880
TGTCGAGTGAGAGGCAGGAGNGG	129S1	9	116944884	116944907	+	0	0	3	21	1	0	3	24	0	2	0	0	0	0	FALSE	0.5471120
TGTCGAGTGGAGCTTTTTTTNGG	B6	8	92976787	92976810	+	0	0	0	1	1	0	0	2	0	0	0	0	1	0	FALSE	0.2279270
TGTCGAGTTGGAACAAGAAANGG	B6	11	57629494	57629517	+	0	0	1	12	1	0	0	13	0	2	0	0	0	0	FALSE	0.5366070
TGTCGAGTTTAAAGCTATCCNGG	B6	2	179514687	179514710	+	0	0	3	35	1	0	2	35	0	2	0	0	0	0	FALSE	0.4067750
TGTCGATAATTACTATCCCTNGG	129S1	4	10523043	10523066	+	0	0	1	2	1	0	0	3	0	2	0	0	0	0	FALSE	0.5372710
TGTCGATAGAGCAGGCTTTGNGG	B6	3	52165131	52165154	+	0	0	4	12	1	0	4	11	0	3	0	0	0	0	FALSE	0.4905100
TGTCGATAGGATTCAATTCTNGG	129S1	8	29588491	29588514	+	0	0	0	8	1	0	0	8	0	0	0	0	0	1	FALSE	0.2651740
TGTCGATATTTCAAAGCATGNGG	129S1	9	74271422	74271445	+	0	0	1	5	1	0	1	7	1	2	0	0	0	0	FALSE	0.6816690
TGTCGATCAAAGAGAGCCACNGG	B6	16	89305127	89305150	+	0	0	1	6	1	0	0	6	0	2	0	0	0	0	FALSE	0.5167980	Krtap7-1
TGTCGATCATCAACTACCTCNGG	B6	7	60630052	60630075	+	0	0	4	6	1	0	2	7	0	2	0	0	0	0	FALSE	0.5071000
TGTCGATCCGTCATTTTCTANGG	129S1	13	47326729	47326752	+	0	0	0	1	1	0	0	0	0	3	0	0	0	0	FALSE	0.2408760
TGTCGATCCTAATTAATGACNGG	129S1	11	110574848	110574871	+	0	0	0	0	1	0	0	0	0	0	0	0	0	0	FALSE	0.5584250
TGTCGATCTTCCATGATTTCNGG	129S1	16	40374650	40374673	+	0	0	2	3	1	0	1	3	0	2	0	0	0	0	FALSE	0.1717570
TGTCGATGAAATATGACTCANGG	129S1	10	13450236	13450259	+	0	0	0	11	1	0	0	11	1	3	0	0	0	0	FALSE	0.6356850
TGTCGATGAACACTGCTTCCNGG	129S1	15	41200900	41200923	+	0	0	3	32	1	0	2	31	0	2	0	0	0	0	FALSE	0.3712620
TGTCGATGCTCATGACTTTTNGG	129S1	13	99400128	99400151	+	0	0	1	3	1	0	1	3	1	2	0	0	0	0	FALSE	0.1240470
TGTCGATGGCAGGGGATGAGNGG	B6	14	10014760	10014783	+	0	0	2	18	1	0	1	20	0	2	0	0	0	0	FALSE	0.5590600
TGTCGATGTAAGGGGTGGTTNGG	B6	9	44878622	44878645	+	0	0	0	2	1	0	0	3	0	0	0	0	1	0	FALSE	0.4105130
TGTCGATGTGGGATCCTAACNGG	129S1	1	169272913	169272936	+	0	0	1	4	1	0	0	3	0	2	0	0	0	0	FALSE	0.3185790
TGTCGATGTTCTAAGGCGGGNGG	129S1	5	96796734	96796757	+	0	0	1	4	1	0	0	5	0	2	0	0	0	0	FALSE	0.6503830
TGTCGATGTTTACAAACTTTNGG	129S1	18	88274344	88274367	+	0	0	2	8	1	0	1	8	0	2	0	0	0	0	FALSE	0.3111790
TGTCGATTCTCCCAGAGGACNGG	B6	6	83230767	83230790	+	0	0	2	20	1	0	2	22	0	3	0	0	0	0	FALSE	0.4747830
TGTCGATTGGTGGTTTTTTANGG	129S1	18	18200618	18200641	+	0	0	1	10	1	0	1	10	0	0	0	0	0	1	FALSE	0.1961320
TGTCGATTTACACTAAGACTNGG	B6	12	114566089	114566112	+	0	0	0	15	1	0	0	14	0	3	0	0	0	0	FALSE	0.6400450
TGTCGCAAAAAAATGTGTGTNGG	129S1	10	43633214	43633237	+	0	0	1	15	1	0	1	15	0	0	0	0	1	1	FALSE	0.6205230
TGTCGCAAAGCAGAGCCGGTNGG	129S1	6	8083327	8083350	+	0	0	1	6	1	0	0	5	0	2	0	0	0	0	FALSE	0.6434910
TGTCGCAAATCTGGAGTGTCNGG	129S1	14	11760920	11760943	+	0	0	0	9	1	0	0	9	0	1	0	0	0	0	FALSE	0.4482570
TGTCGCAAGGCTCCACTAACNGG	B6	11	109413606	109413629	+	0	0	0	2	1	0	0	2	1	2	0	0	0	0	FALSE	0.3569480
TGTCGCAATGAATCACCCTGNGG	129S1	4	46295390	46295413	+	0	0	0	2	1	0	0	2	0	1	0	0	0	0	FALSE	0.8005300
TGTCGCAATGAGTAGTTTTANGG	129S1	6	9498322	9498345	+	0	0	1	5	1	0	0	5	0	2	0	0	0	0	FALSE	0.1979990
TGTCGCACAGACAGACAGACNGG	129S1	2	161885171	161885194	+	0	0	12	158	1	0	10	157	0	0	0	0	0	1	FALSE	0.5944410
TGTCGCACAGATACAGACAANGG	B6	3	130698053	130698076	+	0	0	1	8	1	0	1	8	0	3	0	0	0	0	FALSE	0.7154410
TGTCGCACAGATACATACGCNGG	129S1	3	130698053	130698076	+	0	0	2	23	1	0	2	23	0	3	0	0	0	0	FALSE	0.7266150
TGTCGCACATCCGCTTGTCTNGG	129S1	1	160989817	160989840	+	0	0	1	4	1	0	0	4	0	2	0	0	0	0	FALSE	0.4387800
TGTCGCACATGTTCATGTGGNGG	129S1	18	65075325	65075348	+	0	0	0	7	1	0	0	6	0	0	0	0	0	1	FALSE	0.6586120
TGTCGCACCTGGACAGGTGCNGG	129S1	8	83181785	83181808	+	0	0	1	10	1	0	0	11	0	2	0	0	0	0	FALSE	0.4942760
TGTCGCACGGCAGATGACATNGG	B6	4	133857321	133857344	+	0	0	1	3	1	0	0	3	0	2	0	0	0	0	FALSE	0.6188670	Cep85
TGTCGCAGACTGAGGAGCTGNGG	B6	5	23800815	23800838	+	0	0	1	8	1	0	0	9	0	2	0	0	0	0	FALSE	0.6605820
TGTCGCAGATGGGGACTGCGNGG	129S1	14	33891465	33891488	+	0	0	0	6	1	0	0	5	0	5	0	0	0	0	FALSE	0.6485760
TGTCGCAGCCAGTCAGCGCANGG	B6	12	103833607	103833630	+	0	0	0	5	1	0	0	4	0	3	0	0	0	0	FALSE	0.5944190
TGTCGCAGCGAGTCAGGAGCNGG	129S1	13	96388392	96388415	+	0	0	0	1	1	0	0	1	1	1	0	0	0	0	FALSE	0.4638090
TGTCGCAGCTTCAAACGAGTNGG	129S1	17	87362998	87363021	+	0	0	1	2	1	0	0	2	0	2	0	0	0	0	FALSE	0.5096810
TGTCGCAGCTTCATGCATGTNGG	129S1	3	141320867	141320890	+	0	0	2	4	1	0	1	4	0	2	0	0	0	0	FALSE	0.5283240
TGTCGCAGGGGTTGGCGGGGNGG	129S1	5	148959597	148959620	+	0	0	4	27	1	0	5	32	0	1	0	0	0	0	FALSE	0.3325470
TGTCGCAGGTAGAGACCACGNGG	129S1	2	158927853	158927876	+	0	0	2	24	1	0	1	22	0	3	0	0	0	0	FALSE	0.7506930
TGTCGCAGTACACACGTTGGNGG	B6	4	143025682	143025705	+	0	0	1	1	1	0	0	1	0	2	0	0	0	0	FALSE	0.5756140
TGTCGCAGTGGGGGAAAACGNGG	B6	18	73044470	73044493	+	0	0	1	6	1	0	0	6	0	2	0	0	0	0	FALSE	0.5966270
TGTCGCAGTTCCTGGGAGACNGG	B6	14	6495990	6496013	+	0	0	4	13	1	0	4	14	0	1	0	0	0	0	FALSE	0.4794660
TGTCGCATAATACCAATGTGNGG	129S1	12	26971561	26971584	+	0	0	0	2	1	0	0	3	0	0	0	0	0	1	FALSE	0.6604020
TGTCGCATATGTAGCAGTATNGG	129S1	12	102993140	102993163	+	0	0	1	10	1	0	0	8	0	2	0	0	0	0	FALSE	0.5006340
TGTCGCATCTGCTCTAGACCNGG	129S1	6	26168047	26168070	+	0	0	1	6	1	0	1	6	1	2	0	0	0	0	FALSE	0.5845570
TGTCGCATGGATATGCCTACNGG	B6	7	84737071	84737094	+	0	0	1	18	1	0	0	19	0	2	0	0	0	0	FALSE	0.5331190
TGTCGCATTCAAGACATCTGNGG	129S1	7	24288229	24288252	+	0	0	0	4	1	0	0	5	0	3	0	0	0	0	FALSE	0.6110830
TGTCGCATTCAGATGCTTTTNGG	B6	12	114287672	114287695	+	0	0	2	64	1	0	1	65	0	3	0	0	0	0	FALSE	0.1935320
TGTCGCCACAAGATCAAGTCNGG	B6	14	12955520	12955543	+	0	0	1	2	1	0	0	2	0	2	0	0	0	0	FALSE	0.3933890
TGTCGCCACCGCTGCAGCGGNGG	B6	9	77999247	77999270	+	0	0	1	5	1	0	0	5	0	2	0	0	0	0	FALSE	0.5626810
TGTCGCCACTGCTGCAACGGNGG	129S1	9	77999247	77999270	+	0	0	1	6	1	0	0	6	0	2	0	0	0	0	FALSE	0.5543250
TGTCGCCAGATGCTCCTGAGNGG	129S1	3	38708737	38708760	+	0	0	3	4	1	0	2	4	0	2	0	0	0	0	FALSE	0.5892170
TGTCGCCAGATGTTCCTAAGNGG	B6	3	38708737	38708760	+	0	0	1	2	1	0	0	2	0	2	0	0	0	0	FALSE	0.5676160
TGTCGCCAGCAGCATCTCTCNGG	129S1	14	69454051	69454074	+	0	0	1	8	1	0	1	10	1	2	0	0	0	0	FALSE	0.5164360
TGTCGCCATGCAGTTGCCCCNGG	B6	9	105688118	105688141	+	0	0	1	8	1	0	0	8	0	2	0	0	0	0	FALSE	0.5088210
TGTCGCCATGGGTGGGCTGTNGG	129S1	4	112602263	112602286	+	0	0	1	10	1	0	1	10	0	4	0	0	0	0	FALSE	0.3754990
TGTCGCCCCATTCTCCAGCTNGG	129S1	14	12090684	12090707	+	0	0	0	6	1	0	0	6	1	1	0	0	0	0	FALSE	0.5834210
TGTCGCCCTAACTGTACCCTNGG	129S1	17	3154218	3154241	+	0	0	0	11	1	0	0	11	0	0	0	0	0	0	FALSE	0.5901240
TGTCGCCCTAAGAATGCAATNGG	B6	2	53966363	53966386	+	0	0	1	0	1	0	1	0	1	1	0	0	0	0	FALSE	0.3789640
TGTCGCCCTGCAAAGAGAATNGG	129S1	11	71286634	71286657	+	0	0	0	8	1	0	0	7	0	4	0	0	0	0	FALSE	0.5193450
TGTCGCCTCCAGCTTGCGTANGG	B6	14	120325432	120325455	+	0	0	1	2	1	0	0	2	0	2	0	0	0	0	FALSE	0.5595040
TGTCGCCTCGCCTCCCTCCANGG	129S1	7	37518107	37518130	+	0	0	1	11	1	0	1	10	0	1	0	0	1	0	FALSE	0.4530910
TGTCGCCTGGACAAGCTCTANGG	129S1	12	33004323	33004346	+	0	0	1	1	1	0	0	2	0	2	0	0	0	0	FALSE	0.4309660	Sypl
TGTCGCCTGTGAGGAATCTTNGG	B6	6	8232072	8232095	+	0	0	1	7	1	0	0	8	0	2	0	0	0	0	FALSE	0.4528380
TGTCGCCTTACAAAGACAGANGG	B6	4	124539728	124539751	+	0	0	1	13	1	0	1	12	0	0	0	0	0	1	FALSE	0.6643030
TGTCGCCTTCTCCTGGCTGGNGG	B6	2	61876202	61876225	+	0	0	0	18	1	0	0	19	0	0	0	0	0	1	FALSE	0.4920280
TGTCGCCTTGGGTATGCACANGG	B6	14	49665512	49665535	+	0	0	0	10	1	0	0	10	1	2	0	0	0	0	FALSE	0.6351500
TGTCGCGCTCGTGCTGCTTGNGG	B6	8	88654311	88654334	+	0	0	1	0	1	0	0	0	0	2	0	0	0	0	FALSE	0.5471550
TGTCGCGGACCTTCAAACCCNGG	B6	8	68793743	68793766	+	0	0	0	1	1	0	0	1	1	1	0	0	0	0	FALSE	0.6505680
TGTCGCGGCGTTCCAGGGTGNGG	129S1	4	63410436	63410459	+	0	0	1	1	1	0	0	2	0	2	0	0	0	0	FALSE	0.5147300
TGTCGCGGCTGGGATCAAATNGG	B6	19	57352032	57352055	+	0	0	1	0	1	0	0	0	0	2	0	0	0	0	FALSE	0.3391120
TGTCGCGGCTGGTTCCAGTTNGG	B6	1	168808718	168808741	+	0	0	1	3	1	0	0	3	0	2	0	0	0	0	FALSE	0.4812990
TGTCGCGGGGTTAGGACCCCNGG	129S1	13	68582356	68582379	+	0	0	1	1	1	0	0	1	0	2	0	0	0	0	FALSE	0.4224190
TGTCGCGGTGACAACTCTGCNGG	B6	14	9587595	9587618	+	0	0	1	3	1	0	0	3	0	3	0	0	0	0	FALSE	0.5552780
TGTCGCTAAATACAAGCCAGNGG	129S1	4	72668677	72668700	+	0	0	0	8	1	0	0	7	0	4	0	0	0	0	FALSE	0.7127060
TGTCGCTAACTGACTGTCCTNGG	B6	1	169792761	169792784	+	0	0	0	10	1	0	0	10	0	0	0	0	1	0	FALSE	0.3917080
TGTCGCTAAGATTCCTTCGGNGG	129S1	17	27172835	27172858	+	0	0	1	2	1	0	0	2	0	2	0	0	0	0	FALSE	0.5202670
TGTCGCTAATCTTTTCAATTNGG	129S1	9	108050996	108051019	+	0	0	1	7	1	0	1	7	0	0	0	0	0	1	FALSE	0.1765060
TGTCGCTAATTTTCCTTCGGNGG	B6	17	27172835	27172858	+	0	0	1	1	1	0	0	1	0	2	0	0	0	0	FALSE	0.4655060
TGTCGCTACAGTCCATCGTANGG	B6	19	22273974	22273997	+	0	0	1	1	1	0	0	1	0	2	0	0	0	0	FALSE	0.5973270
TGTCGCTAGCTCTGCAGGCTNGG	B6	4	43404589	43404612	+	0	0	1	8	1	0	0	8	0	2	0	0	0	0	FALSE	0.3713730
TGTCGCTAGCTCTGTAGACTNGG	129S1	4	43404589	43404612	+	0	0	4	108	1	0	4	109	0	2	0	0	0	0	FALSE	0.4517250
TGTCGCTATGCAACACCGGGNGG	B6	7	45679186	45679209	+	0	0	0	1	1	0	0	0	1	3	0	0	0	0	FALSE	0.6512880
TGTCGCTATGGCCAGCTTAANGG	129S1	4	144542805	144542828	+	0	0	1	8	1	0	0	7	0	2	0	0	0	0	FALSE	0.4116490
TGTCGCTCAGGGCTGAGATGNGG	B6	7	118085971	118085994	+	0	0	2	9	1	0	1	8	0	2	0	0	0	0	FALSE	0.5961420	Itpripl2
TGTCGCTCCTTCTGATGCCTNGG	B6	17	66739880	66739903	+	0	0	1	6	1	0	1	6	0	2	0	0	0	0	FALSE	0.4412930
TGTCGCTCTCAATTGGGCGGNGG	129S1	15	3583507	3583530	+	0	0	0	1	1	0	0	0	0	1	0	0	0	0	FALSE	0.4927000
TGTCGCTCTCCATTCACATGNGG	B6	7	39910662	39910685	+	0	0	1	8	1	0	0	8	0	2	0	0	0	0	FALSE	0.6152640
TGTCGCTCTGTCCCTGCATCNGG	129S1	4	119739874	119739897	+	0	0	0	19	1	0	0	18	0	0	0	0	1	0	FALSE	0.3725120
TGTCGCTCTTGTAGGAGTCCNGG	129S1	13	95594605	95594628	+	0	0	0	21	1	0	0	21	0	5	0	0	0	0	FALSE	0.3906040
TGTCGCTGAAGCCATCTATGNGG	129S1	X	49458860	49458883	+	0	0	1	7	1	0	0	7	0	0	0	0	1	0	FALSE	0.6505600
TGTCGCTGAAGGTGGCAGTCNGG	B6	7	144921683	144921706	+	0	0	0	7	1	0	0	6	0	0	0	0	1	0	FALSE	0.4954130
TGTCGCTGAGCTCTCCTGGCNGG	B6	15	36046415	36046438	+	0	0	3	16	1	0	3	17	1	1	0	0	0	0	FALSE	0.4826140
TGTCGCTGATAGCATCACTGNGG	B6	4	146924211	146924234	+	0	0	4	10	1	0	4	10	0	2	0	0	0	0	FALSE	0.7513160
TGTCGCTGATGGCCCTTTGANGG	129S1	1	174466298	174466321	+	0	0	0	5	1	0	0	5	1	2	0	0	0	0	FALSE	0.4637500
TGTCGCTGATGGGAAGGTGTNGG	B6	2	168359235	168359258	+	0	0	1	7	1	0	1	6	1	3	0	0	0	0	FALSE	0.5683170
TGTCGCTGATTTCAATGTGCNGG	B6	10	92533265	92533288	+	0	0	0	8	1	0	0	9	0	4	0	0	0	0	FALSE	0.5034050
TGTCGCTGCCGGCTTTCAGGNGG	129S1	1	93691740	93691763	+	0	0	1	6	1	0	0	5	0	2	0	0	0	0	FALSE	0.5962370
TGTCGCTGCTACTACTACTGNGG	B6	5	66594635	66594658	+	0	0	0	7	1	0	0	7	0	0	0	0	0	1	FALSE	0.6553960
TGTCGCTGCTCACAGAGCAGNGG	B6	15	41463297	41463320	+	0	0	1	10	1	0	1	11	0	3	0	0	0	0	FALSE	0.6326020
TGTCGCTGCTCTAGAGGCGANGG	B6	16	58249296	58249319	+	0	0	1	6	1	0	0	6	0	2	0	0	0	0	FALSE	0.5356320
TGTCGCTGCTCTAGAGGTGGNGG	129S1	16	58249296	58249319	+	0	0	7	17	1	0	6	17	0	2	0	0	0	0	FALSE	0.4994290
TGTCGCTGGATTCATTCACTNGG	B6	19	59822596	59822619	+	0	0	0	7	1	0	0	7	0	0	0	0	0	1	FALSE	0.6375190
TGTCGCTGGCATCATAAGAANGG	129S1	8	16098832	16098855	+	0	0	0	6	1	0	0	6	1	1	0	0	0	0	FALSE	0.5686400
TGTCGCTGGCTCTCGGTGACNGG	B6	15	32626933	32626956	+	0	0	0	9	1	0	0	8	0	0	0	0	0	1	FALSE	0.3438360
TGTCGCTGGGTTAAAACATTNGG	B6	15	51560381	51560404	+	0	0	0	10	1	0	0	10	1	1	0	0	0	0	FALSE	0.3692360
TGTCGCTGGTGGGAGTGCTGNGG	B6	8	29720112	29720135	+	0	0	3	17	1	0	3	16	0	4	0	0	0	0	FALSE	0.6024360
TGTCGCTGTAGGCATTTCCANGG	B6	15	101619418	101619441	+	0	0	1	14	1	0	1	15	0	0	0	0	1	0	FALSE	0.6037280
TGTCGCTGTGTGCACTCGTTNGG	129S1	6	54558683	54558706	+	0	0	0	4	1	0	0	4	0	0	0	0	1	0	FALSE	0.4513980
TGTCGCTGTGTGTTTTCATGNGG	129S1	6	12938670	12938693	+	0	0	1	66	1	0	0	69	0	2	0	0	0	0	FALSE	0.6336490
TGTCGCTGTTCTAAGGCAGGNGG	B6	5	96796734	96796757	+	0	0	1	7	1	0	0	8	0	2	0	0	0	0	FALSE	0.6269990
TGTCGCTGTTTCTACCAATCNGG	129S1	7	139242991	139243014	+	0	0	0	6	1	0	0	6	0	1	0	0	0	0	FALSE	0.4494770
TGTCGCTGTTTTGTGTGACANGG	B6	4	132390636	132390659	+	0	0	3	32	1	0	2	31	0	2	0	0	0	0	FALSE	0.6103430
TGTCGCTTAAGGACATCCAANGG	129S1	9	94274683	94274706	+	0	0	1	2	1	0	0	2	0	2	0	0	0	0	FALSE	0.5989270
TGTCGCTTAGAGGCAAATGTNGG	B6	15	12777578	12777601	+	0	0	0	6	1	0	0	6	0	2	0	0	0	0	FALSE	0.6709770
TGTCGCTTAGGGACATCCTANGG	B6	9	94274683	94274706	+	0	0	1	0	1	0	0	0	0	2	0	0	0	0	FALSE	0.5433610
TGTCGCTTCTGAACTGGAACNGG	129S1	14	69225410	69225433	+	0	0	2	9	1	0	2	8	0	0	0	0	0	1	FALSE	0.3268450
TGTCGCTTCTGAACTGGGGGNGG	B6	14	69225410	69225433	+	0	0	0	10	1	0	0	8	0	0	0	0	0	1	FALSE	0.3058840
TGTCGCTTGCCCAAGAGCGTNGG	129S1	1	120033305	120033328	+	0	0	0	1	1	0	0	1	0	0	0	0	0	1	FALSE	0.5942740
TGTCGCTTGCTGTAATTGCTNGG	B6	4	152919152	152919175	+	0	0	1	1	1	0	0	1	0	2	0	0	0	0	FALSE	0.5399610
TGTCGCTTGTCACAGATCACNGG	129S1	10	24901300	24901323	+	0	0	1	9	1	0	0	10	1	1	0	0	0	0	FALSE	0.5751790
TGTCGCTTTAACAAAACACANGG	B6	12	99229462	99229485	+	0	0	1	25	1	0	2	23	0	0	0	0	1	0	FALSE	0.7026530
TGTCGCTTTACAGAGGACCCNGG	129S1	2	127943555	127943578	+	0	0	2	21	1	0	2	23	0	0	0	0	0	1	FALSE	0.6871360
TGTCGCTTTCTCCCTAGAGANGG	B6	5	125628260	125628283	+	0	0	3	22	1	0	3	20	0	2	0	0	0	0	FALSE	0.6275950
TGTCGCTTTGATTTTTTGGGNGG	129S1	3	81749464	81749487	+	0	0	1	28	1	0	1	31	0	0	0	0	0	1	FALSE	0.5808150
TGTCGCTTTGATTTTTTTTGNGG	B6	3	81749464	81749487	+	0	0	1	49	1	0	0	60	0	0	0	0	0	1	FALSE	0.4989390
TGTCGCTTTGCTGATTCTGANGG	129S1	10	18894587	18894610	+	0	0	1	14	1	0	1	14	0	1	0	0	0	0	FALSE	0.5895870
TGTCGCTTTGGGAAGCTTGCNGG	129S1	17	5623022	5623045	+	0	0	0	8	1	0	0	9	0	2	0	0	0	0	FALSE	0.2525230
TGTCGGAAAAGAAAGGATACNGG	B6	7	111979643	111979666	+	0	0	20	255	1	0	18	256	0	2	0	0	0	0	FALSE	0.4830280
TGTCGGAAACACTATTATGANGG	129S1	14	71229889	71229912	+	0	0	1	3	1	0	0	3	0	2	0	0	0	0	FALSE	0.5181740
TGTCGGAAACCTTCGGCCTTNGG	129S1	3	59783617	59783640	+	0	0	2	2	1	0	2	3	0	0	0	0	1	0	FALSE	0.4082490
TGTCGGAACGCTAAGAAGAGNGG	129S1	15	101127119	101127142	+	0	0	0	1	1	0	0	1	0	0	0	0	0	1	FALSE	0.6839810
TGTCGGAAGGGACAAGCCGCNGG	129S1	15	30292907	30292930	+	0	0	1	1	1	0	0	1	0	2	0	0	0	0	FALSE	0.4642110
TGTCGGAATCCCTAGGCTGTNGG	B6	5	124777802	124777825	+	0	0	1	8	1	0	1	7	0	0	0	0	1	0	FALSE	0.5356890
TGTCGGACACGCTTAGCTTCNGG	B6	4	114170927	114170950	+	0	0	0	5	1	0	0	6	0	5	0	0	0	0	TRUE	0.3348800
TGTCGGACCAGGTGAGCCTTNGG	B6	17	78599582	78599605	+	0	0	1	6	1	0	1	5	0	3	0	0	0	0	FALSE	0.3595490
TGTCGGACCCCCTGGGGGGCNGG	B6	11	75215559	75215582	+	0	0	0	5	1	0	0	5	0	0	0	0	1	0	FALSE	0.1950530
TGTCGGACCCTTTCCTAGGCNGG	129S1	12	25018257	25018280	+	0	0	0	3	1	0	0	3	0	0	0	0	0	1	FALSE	0.3426280
TGTCGGACGGCCGGGGGCTCNGG	B6	13	64274290	64274313	+	0	0	0	2	1	0	0	1	0	1	0	0	1	0	FALSE	0.2800530
TGTCGGACTCCTAACATTTTNGG	129S1	7	117369171	117369194	+	0	0	1	2	1	0	0	2	0	2	0	0	0	0	FALSE	0.1535200
TGTCGGACTCCTGACATTCTNGG	B6	7	117369171	117369194	+	0	0	1	5	1	0	0	5	0	2	0	0	0	0	FALSE	0.3251780
TGTCGGAGAATCTTTACCTANGG	B6	6	147072647	147072670	+	0	0	0	3	1	0	0	4	0	0	0	0	0	1	FALSE	0.5307310
TGTCGGAGAATGCCCGGGTGNGG	129S1	3	123958877	123958900	+	0	0	27	249	1	0	28	250	0	3	0	0	0	0	FALSE	0.4155010
TGTCGGAGCGGCTGCCACTCNGG	B6	18	70469644	70469667	+	0	0	1	3	1	0	0	3	0	1	0	0	0	1	FALSE	0.4008810
TGTCGGAGGGGAAAGGTTCTNGG	129S1	13	92975712	92975735	+	0	0	0	9	1	0	0	9	0	2	0	0	1	0	FALSE	0.4245660
TGTCGGAGGGGAAGGGCCAGNGG	B6	1	187282297	187282320	+	0	0	3	21	1	0	3	20	0	1	0	0	0	1	FALSE	0.5256180
TGTCGGAGGGGGGGGCAGGANGG	B6	17	31079695	31079718	+	0	0	5	110	1	0	6	121	0	0	0	0	0	1	FALSE	0.4791940
TGTCGGAGGTGAGGGTCCGCNGG	B6	7	66060578	66060601	+	0	0	0	6	1	0	0	6	1	2	0	0	0	0	FALSE	0.4943940
TGTCGGAGTTCTTGAAAGTCNGG	B6	16	87096470	87096493	+	0	0	4	11	1	0	4	11	0	1	0	0	0	0	FALSE	0.4771440
TGTCGGAGTTTATTGGACGGNGG	B6	15	41609554	41609577	+	0	0	0	1	1	0	0	0	0	3	0	0	0	0	FALSE	0.6835410
TGTCGGATACAGCAAAAGAANGG	B6	14	33564274	33564297	+	0	0	1	13	1	0	1	12	0	1	0	0	0	0	FALSE	0.4677310
TGTCGGATAGAGTTACTGTCNGG	B6	10	93311520	93311543	+	0	0	0	4	1	0	0	5	0	0	0	0	0	1	FALSE	0.5294280
TGTCGGATGATTCACCATCANGG	129S1	9	117795235	117795258	+	0	0	0	2	1	0	0	2	0	0	0	0	1	0	FALSE	0.5486600
TGTCGGATGTGAAAACCCTCNGG	B6	11	58459951	58459974	+	0	0	1	5	1	0	0	6	0	2	0	0	0	0	FALSE	0.5753040	Olfr224
TGTCGGCAAGGGATGAGAACNGG	129S1	12	116051063	116051086	+	0	0	0	12	1	0	0	11	0	0	0	0	1	0	FALSE	0.5066410
TGTCGGCAGAGTCCGGACAANGG	B6	4	128203636	128203659	+	0	0	0	10	1	0	0	10	0	3	0	0	0	0	FALSE	0.5749400
TGTCGGCAGCGGGGGGGAAGNGG	129S1	8	71866212	71866235	+	0	0	0	7	1	0	1	5	0	2	0	0	1	0	FALSE	0.2867610
TGTCGGCAGCTACCAACTCANGG	B6	16	45235768	45235791	+	0	0	1	5	1	0	0	5	0	2	0	0	0	0	FALSE	0.6128720
TGTCGGCAGGGAGCTGATGANGG	129S1	7	16822911	16822934	+	0	0	2	9	1	0	1	10	0	0	0	0	1	0	FALSE	0.5458690
TGTCGGCAGGGGGGGGGGAGNGG	129S1	3	128249456	128249479	+	0	0	14	252	1	0	12	257	0	1	0	0	1	0	FALSE	0.1807720
TGTCGGCATTTGGAACCTAGNGG	129S1	2	144059811	144059834	+	0	0	0	11	1	0	0	11	0	0	0	0	0	1	FALSE	0.7092710
TGTCGGCCACACAGAGGCTTNGG	129S1	13	42950728	42950751	+	0	0	0	4	1	0	0	5	0	1	0	0	1	0	FALSE	0.2740040
TGTCGGCCTGAGAGGGAGAGNGG	129S1	4	135385486	135385509	+	0	0	3	17	1	0	2	17	0	2	0	0	0	0	FALSE	0.5345800
TGTCGGCCTGCCCCCTGGCTNGG	B6	12	71404518	71404541	+	0	0	2	8	1	0	1	8	0	2	0	0	0	0	FALSE	0.4571230
TGTCGGCCTTTTTCCTGCAGNGG	129S1	9	86303934	86303957	+	0	0	3	12	1	0	2	12	0	2	0	0	0	0	FALSE	0.5055060
TGTCGGCGGAACTAGGAGGGNGG	B6	12	64173132	64173155	+	0	0	1	4	1	0	0	4	0	2	0	0	0	0	FALSE	0.7511140
TGTCGGCGTTTCCGCTGCTGNGG	B6	6	129017535	129017558	+	0	0	0	2	1	0	0	2	0	3	0	0	0	0	FALSE	0.5483430
TGTCGGCTAAGGAAGAAGGCNGG	129S1	10	82779535	82779558	+	0	0	0	16	1	0	0	15	1	1	0	0	0	0	FALSE	0.6164360
TGTCGGCTCTGAAACAGTTCNGG	B6	6	138344109	138344132	+	0	0	11	32	1	0	12	31	0	2	0	0	0	0	FALSE	0.3065710
TGTCGGCTCTGTGCTGGAAGNGG	129S1	8	34388723	34388746	+	0	0	1	10	1	0	0	10	0	2	0	0	0	0	FALSE	0.5040050
TGTCGGCTCTTTGACATCATNGG	B6	12	30527243	30527266	+	0	0	0	10	1	0	0	10	0	1	0	0	1	0	FALSE	0.5333310
TGTCGGCTGGCTGGGACCCCNGG	B6	8	33386069	33386092	+	0	0	1	8	1	0	1	9	0	0	0	0	1	0	FALSE	0.2547400
TGTCGGCTGTGCGATTTCTCNGG	B6	7	118965306	118965329	+	0	0	1	7	1	0	0	8	0	2	0	0	0	0	FALSE	0.2700180
TGTCGGCTTGCCCAAGAGCGNGG	B6	1	120033305	120033328	+	0	0	0	1	1	0	0	1	0	0	0	0	0	1	FALSE	0.5011000
TGTCGGCTTTAACAAAACACNGG	129S1	12	99229462	99229485	+	0	0	0	4	1	0	0	2	0	0	0	0	1	0	FALSE	0.5946120
TGTCGGCTTTTCAAAGTTCCNGG	129S1	14	105892806	105892829	+	0	0	0	13	1	0	0	13	0	1	0	0	0	0	FALSE	0.2575870
TGTCGGCTTTTCTGCTGCTANGG	129S1	6	129017535	129017558	+	0	0	3	11	1	0	2	11	0	3	0	0	0	0	FALSE	0.4433780
TGTCGGGAAAGCAGAAGAAANGG	B6	18	76192483	76192506	+	0	0	2	35	1	0	2	36	0	1	0	0	0	0	FALSE	0.5819990
TGTCGGGAACGCTAAGAAGANGG	B6	15	101127119	101127142	+	0	0	0	5	1	0	0	5	0	0	0	0	0	1	FALSE	0.5836350
TGTCGGGAAGAGTCTCTATANGG	B6	10	93949692	93949715	+	0	0	1	6	1	0	0	6	0	2	0	0	0	0	FALSE	0.5032810
TGTCGGGAAGCTGTGGTAGCNGG	B6	9	110969716	110969739	+	0	0	0	15	1	0	0	14	0	3	0	0	0	0	FALSE	0.4957400
TGTCGGGAATACTTCTGACCNGG	B6	9	68787022	68787045	+	0	0	1	2	1	0	0	3	0	2	0	0	0	0	FALSE	0.6079470
TGTCGGGAATGACCAGAACTNGG	B6	15	40937790	40937813	+	0	0	0	2	1	0	0	2	0	0	0	0	0	1	FALSE	0.5118680
TGTCGGGACCTCATATCTTANGG	129S1	13	37513816	37513839	+	0	0	1	2	1	0	0	2	0	1	0	0	0	1	FALSE	0.5104060
TGTCGGGACGGGGCGGGGGGNGG	B6	4	100212042	100212065	+	0	0	18	257	1	0	16	254	0	1	0	0	1	0	FALSE	0.2009880
TGTCGGGAGGCGGGCACTGTNGG	B6	7	45936437	45936460	+	0	0	1	14	1	0	1	13	0	1	0	0	1	0	FALSE	0.3904210
TGTCGGGAGTCGGTTTCGTGNGG	B6	3	87732518	87732541	+	0	0	0	1	1	0	0	1	1	1	0	0	0	0	FALSE	0.6882350
TGTCGGGATCCCAGGTACTTNGG	B6	9	59671511	59671534	+	0	0	0	6	1	0	0	6	0	1	0	0	1	0	FALSE	0.4761290
TGTCGGGATCTGAGTCCTGTNGG	B6	11	60864773	60864796	+	0	0	2	11	1	0	1	12	0	0	0	0	1	0	FALSE	0.5596130
TGTCGGGATGCAGCCAGACANGG	129S1	8	92004115	92004138	+	0	0	3	101	1	0	2	100	0	2	0	0	0	0	FALSE	0.5271510	Rpgrip1l
TGTCGGGATGCAGCTAGCACNGG	B6	19	47095384	47095407	+	0	0	3	2	1	0	2	2	0	2	0	0	0	0	FALSE	0.2980250	Calhm2
TGTCGGGATGCAGCTTGCGCNGG	129S1	19	47095384	47095407	+	0	0	2	2	1	0	1	2	0	2	0	0	0	0	FALSE	0.2678560	Calhm2
TGTCGGGATTGTTGTTGTCANGG	B6	2	4766292	4766315	+	0	0	2	10	1	0	2	11	0	1	0	0	0	1	FALSE	0.5502940
TGTCGGGCACCGGAGAACAGNGG	B6	4	84504822	84504845	+	0	0	0	3	1	0	0	3	0	4	0	0	0	0	FALSE	0.6904700
TGTCGGGCCCCATATCAGCTNGG	129S1	6	17667672	17667695	+	0	0	0	9	1	0	1	9	1	1	0	0	0	0	FALSE	0.5273350
TGTCGGGCCTGGCAGGTGGGNGG	B6	3	87558886	87558909	+	0	0	1	10	1	0	1	9	1	1	0	0	0	0	FALSE	0.3559550
TGTCGGGCGTGTACATTCTANGG	B6	12	104026517	104026540	+	0	0	1	0	1	0	0	0	0	2	0	0	0	0	FALSE	0.3721030
TGTCGGGCGTTATACCACCGNGG	129S1	8	123384699	123384722	+	0	0	0	0	1	0	0	0	1	3	0	0	0	0	FALSE	0.8185820
TGTCGGGCTCAGGGAGGCAGNGG	B6	7	126276513	126276536	+	0	0	0	29	1	0	0	29	0	0	0	0	1	0	FALSE	0.4909810
TGTCGGGCTCTTGGGCCTCTNGG	B6	12	104345598	104345621	+	0	0	0	10	1	0	0	8	0	5	0	0	0	0	FALSE	0.2631560
TGTCGGGCTGCAGCCAGGCANGG	B6	8	92004115	92004138	+	0	0	1	13	1	0	0	14	0	2	0	0	0	0	FALSE	0.4465520	Rpgrip1l
TGTCGGGGAAGGGGGCTGGGNGG	129S1	2	144160590	144160613	+	0	0	8	144	1	0	11	145	1	2	0	0	0	0	FALSE	0.4408010
TGTCGGGGAATGTTCAGTGGNGG	B6	2	144352586	144352609	+	0	0	1	3	1	0	0	3	0	0	0	0	1	0	FALSE	0.6636050
TGTCGGGGACTTAAGAAGAANGG	B6	2	174436547	174436570	+	0	0	1	7	1	0	1	7	0	1	0	0	1	0	FALSE	0.6468110
TGTCGGGGAGAAAATGTTGANGG	129S1	13	52806516	52806539	+	0	0	1	4	1	0	1	6	0	0	0	0	1	0	FALSE	0.5264880
TGTCGGGGAGAGTCACTATANGG	129S1	10	93949692	93949715	+	0	0	1	2	1	0	0	2	0	2	0	0	0	0	FALSE	0.4977630
TGTCGGGGAGCCGTAGCCGTNGG	129S1	16	94944731	94944754	+	0	0	0	3	1	0	0	3	0	1	0	0	1	0	FALSE	0.6041850
TGTCGGGGATGCTGGCTTGGNGG	129S1	X	94367579	94367602	+	0	0	1	10	1	0	1	12	1	1	0	0	0	0	TRUE	0.3569460
TGTCGGGGCAGGGTGTGGGGNGG	129S1	8	47764288	47764311	+	0	0	7	118	1	0	7	127	0	1	0	0	0	0	FALSE	0.4243790
TGTCGGGGCAGGTCACAGCTNGG	B6	4	133607515	133607538	+	0	0	1	7	1	0	2	7	0	2	0	0	0	0	FALSE	0.5881470
TGTCGGGGGAAAAAAAAAGANGG	B6	11	76584450	76584473	+	0	0	5	67	1	0	6	75	0	0	0	0	1	0	FALSE	0.5375040
TGTCGGGGGAAGCTTCCAGANGG	129S1	7	83475137	83475160	+	0	0	0	8	1	0	0	7	0	0	0	0	1	0	FALSE	0.5816180
TGTCGGGGGAGGTGTATCCCNGG	B6	13	23735462	23735485	+	0	0	3	77	1	0	3	76	0	1	0	0	0	1	FALSE	0.5370120	H4c6
TGTCGGGGGATGGGGGGAGGNGG	B6	7	124876398	124876421	+	0	0	20	394	1	0	23	394	0	0	0	0	1	0	FALSE	0.3083120
TGTCGGGGGCGGGGGCGAATNGG	B6	14	111199549	111199572	+	0	0	0	14	1	0	0	11	0	1	0	0	0	1	FALSE	0.3285260
TGTCGGGGGGAGATGGAGCTNGG	129S1	9	41284150	41284173	+	0	0	0	13	1	0	1	14	0	0	0	0	0	1	FALSE	0.4319920
TGTCGGGGGGCTGTGGGGTGNGG	129S1	14	28428142	28428165	+	0	0	6	66	1	0	4	74	0	2	0	0	2	0	FALSE	0.2255310
TGTCGGGGGGGGGGTACAGTNGG	B6	9	42011165	42011188	+	0	0	1	40	1	0	2	34	0	1	0	0	0	1	FALSE	0.3856630
TGTCGGGGGGGGGTAGTGCGNGG	129S1	6	28436218	28436241	+	0	0	4	33	1	0	2	39	0	0	0	0	0	1	FALSE	0.3731980
TGTCGGGGGGGGTTGTTTTTNGG	B6	3	95429887	95429910	+	0	0	5	34	1	0	4	29	0	0	0	0	1	0	FALSE	0.1804880
TGTCGGGGGGTGCTAAAGGANGG	129S1	14	4013921	4013944	+	0	0	26	16	1	0	26	17	0	3	0	0	0	0	FALSE	0.4844660
TGTCGGGGTCTCCATTGGCCNGG	B6	6	135659294	135659317	+	0	0	1	3	1	0	0	3	0	2	0	0	0	0	FALSE	0.3580390
TGTCGGGGTCTTTATGGCAGNGG	129S1	13	81087274	81087297	+	0	0	0	8	1	0	0	8	0	1	0	0	0	0	TRUE	0.5160830
TGTCGGGGTGCTGACTGAGANGG	B6	9	44865696	44865719	+	0	0	0	16	1	0	0	15	0	0	0	0	1	0	FALSE	0.4283410
TGTCGGGGTGGAGAATGCCANGG	129S1	18	45037547	45037570	+	0	0	4	16	1	0	3	15	0	2	0	0	0	0	FALSE	0.6345440
TGTCGGGGTGGTCCTCTCTGNGG	129S1	4	42956390	42956413	+	0	0	1	12	1	0	0	12	0	2	0	0	0	0	FALSE	0.5456490
TGTCGGGTCACATCACTCCANGG	129S1	15	93122137	93122160	+	0	0	2	3	1	0	1	3	0	2	0	0	0	0	FALSE	0.6227920
TGTCGGGTCTTGTACTGGCANGG	129S1	13	48649996	48650019	+	0	0	0	0	1	0	0	0	1	1	0	0	0	0	TRUE	0.5693280	Zfp169
TGTCGGGTGGGAGGGTAAACNGG	129S1	19	38012342	38012365	+	0	0	0	5	1	0	0	5	1	1	0	0	0	0	FALSE	0.3878660
TGTCGGGTGGGATTGAATGCNGG	129S1	7	85944765	85944788	+	0	0	0	44	1	0	0	44	0	1	0	0	1	0	FALSE	0.5456510
TGTCGGGTTGGGATTGCCCTNGG	B6	17	71219922	71219945	+	0	0	1	5	1	0	1	4	0	3	0	0	0	0	FALSE	0.5226790
TGTCGGGTTTACGCCAGGCTNGG	129S1	2	118495865	118495888	+	0	0	1	3	1	0	0	3	0	2	0	0	0	0	FALSE	0.5680660
TGTCGGGTTTTGAATAGGAANGG	129S1	3	123218713	123218736	+	0	0	10	351	1	0	10	354	0	1	0	0	0	0	FALSE	0.5361590
TGTCGGTAAGAGGAGCAGCANGG	129S1	9	107413727	107413750	+	0	0	4	5	1	0	3	6	0	2	0	0	0	0	FALSE	0.6767040
TGTCGGTAATCAAAATGTTTNGG	129S1	9	105713459	105713482	+	0	0	2	11	1	0	1	11	0	2	0	0	0	0	FALSE	0.4130070
TGTCGGTACCTGTGAGTTTANGG	129S1	9	38369507	38369530	+	0	0	1	13	1	0	1	13	1	4	0	0	0	0	FALSE	0.2698640
TGTCGGTACTGTGATTGCCANGG	129S1	12	29199033	29199056	+	0	0	1	6	1	0	0	8	0	2	0	0	0	0	FALSE	0.6532710
TGTCGGTAGGGCGGGGAGGCNGG	129S1	18	81539594	81539617	+	0	0	2	12	1	0	1	13	0	2	0	0	0	0	FALSE	0.1437900
TGTCGGTAGGGTGGGGACGCNGG	B6	18	81539594	81539617	+	0	0	1	8	1	0	0	8	0	2	0	0	0	0	FALSE	0.2520330
TGTCGGTATAAAGAAAAAAANGG	B6	1	175196452	175196475	+	0	0	1	22	1	0	1	24	0	3	0	0	0	0	FALSE	0.3478310
TGTCGGTATCTTAGCAGACANGG	B6	12	88360397	88360420	+	0	0	0	28	1	0	0	27	0	0	0	0	1	0	FALSE	0.6240290
TGTCGGTATGGCCAACTTCANGG	B6	2	154146496	154146519	+	0	0	1	10	1	0	0	10	0	2	0	0	0	0	FALSE	0.3461300
TGTCGGTCACCTGGGAAGGANGG	B6	12	73907382	73907405	+	0	0	1	13	1	0	1	13	0	0	0	0	1	0	FALSE	0.5788610
TGTCGGTCAGCAGAGCCGGANGG	129S1	5	122157953	122157976	+	0	0	1	10	1	0	1	10	0	0	0	0	0	1	FALSE	0.6439590
TGTCGGTCAGGCAATCTAGCNGG	B6	19	27621732	27621755	+	0	0	0	3	1	0	0	3	1	1	0	0	0	0	FALSE	0.5336060
TGTCGGTCCGCATTTATCTCNGG	129S1	12	29106011	29106034	+	0	0	1	4	1	0	0	4	0	2	0	0	0	0	FALSE	0.5077420
TGTCGGTGCAGGGCTAGGGTNGG	129S1	14	70532485	70532508	+	0	0	0	8	1	0	0	8	0	1	0	0	0	0	FALSE	0.5357720
TGTCGGTGCAGTGTGTCCTCNGG	B6	18	81294367	81294390	+	0	0	0	6	1	0	0	6	1	1	0	0	0	0	FALSE	0.4760540
TGTCGGTGCGCGGTCCCAAANGG	129S1	5	123508490	123508513	+	0	0	1	0	1	0	0	0	0	2	0	0	0	0	FALSE	0.4946680
TGTCGGTGCGCGGTCCCCAGNGG	B6	5	123508490	123508513	+	0	0	1	2	1	0	0	2	0	2	0	0	0	0	FALSE	0.6416820
TGTCGGTGCGGTTTTGTTGGNGG	B6	16	90336133	90336156	+	0	0	3	55	1	0	2	54	0	2	0	0	0	0	FALSE	0.4647400
TGTCGGTGCTACAGAACCAGNGG	129S1	4	133203932	133203955	+	0	0	0	5	1	0	0	5	0	2	0	0	0	0	FALSE	0.6707230
TGTCGGTGGAAGATGCTTGGNGG	B6	11	67763106	67763129	+	0	0	1	6	1	0	0	5	0	2	0	0	0	0	FALSE	0.5559460
TGTCGGTGGAGAAGGAAGATNGG	129S1	19	47301154	47301177	+	0	0	0	23	1	0	0	24	0	0	0	0	0	1	FALSE	0.3985340
TGTCGGTGGCAAAAGGCCTTNGG	129S1	3	126342664	126342687	+	0	0	0	5	1	0	0	5	0	0	0	0	0	1	FALSE	0.4636060
TGTCGGTGGCACTTTTGGGANGG	129S1	8	36773438	36773461	+	0	0	1	10	1	0	0	9	0	2	0	0	0	0	FALSE	0.5431300
TGTCGGTGTGTGATAAGCAANGG	129S1	13	85897188	85897211	+	0	0	0	7	1	0	0	7	0	1	0	0	0	0	FALSE	0.6520770
TGTCGGTTAAGATTCACATCNGG	129S1	19	37832920	37832943	+	0	0	0	0	1	0	0	0	1	3	0	0	0	0	FALSE	0.4941590
TGTCGGTTAAGTTGTTTCTTNGG	129S1	9	33171268	33171291	+	0	0	2	5	1	0	1	5	0	2	0	0	0	0	FALSE	0.3117180
TGTCGGTTCACCTAAGCCGANGG	B6	6	9370262	9370285	+	0	0	0	1	1	0	0	0	0	3	0	0	0	0	FALSE	0.6144050
TGTCGGTTCGAGAGTCTCTTNGG	B6	11	59028899	59028922	+	0	0	0	6	1	0	0	5	0	3	0	0	0	0	FALSE	0.4037510
TGTCGGTTGGGGGTGATGTANGG	129S1	9	111477756	111477779	+	0	0	0	4	1	0	0	4	1	1	0	0	0	0	FALSE	0.4169950
TGTCGGTTGTAACTCCGTGGNGG	B6	5	67537671	67537694	+	0	0	1	17	1	0	1	17	0	1	0	0	0	0	FALSE	0.7202720
TGTCGTAAAGCAATAAGGTGNGG	B6	14	54503042	54503065	+	0	0	2	7	1	0	1	10	0	2	0	0	0	0	FALSE	0.6528550
TGTCGTAAAGGTGAAGCCCTNGG	B6	6	57780217	57780240	+	0	0	1	8	1	0	0	8	0	2	0	0	0	0	FALSE	0.5439840
TGTCGTAATTAAGAGGCTACNGG	129S1	14	117942819	117942842	+	0	0	0	2	1	0	0	2	0	1	0	0	0	0	FALSE	0.4798380
TGTCGTACACCACTGGACAGNGG	B6	14	77603888	77603911	+	0	0	0	4	1	0	0	3	0	0	0	0	1	0	FALSE	0.7167390
TGTCGTACAGTCTCCCTTCCNGG	129S1	1	125271436	125271459	+	0	0	1	12	1	0	2	12	0	1	0	0	0	1	FALSE	0.3617450
TGTCGTACATGCTTGCGTTTNGG	B6	3	136380413	136380436	+	0	0	2	4	1	0	1	4	0	2	0	0	0	0	FALSE	0.3337400
TGTCGTACATGCTTTTGTTTNGG	129S1	3	136380413	136380436	+	0	0	1	9	1	0	0	9	0	2	0	0	0	0	FALSE	0.3197870
TGTCGTACGAGGGCCCTATGNGG	B6	9	17280460	17280483	+	0	0	0	1	1	0	0	1	0	1	0	0	0	0	FALSE	0.5298540
TGTCGTAGAACATGGTGCTGNGG	129S1	9	115474340	115474363	+	0	0	1	5	1	0	1	4	0	1	0	0	0	1	FALSE	0.6948750
TGTCGTAGAGTTTCCATTGCNGG	129S1	18	34997390	34997413	+	0	0	13	46	1	0	15	46	0	0	0	0	1	0	FALSE	0.3895330	Egr1
TGTCGTAGCTTCTGTTTCCCNGG	129S1	8	36505305	36505328	+	0	0	0	14	1	0	0	14	0	3	0	0	0	0	FALSE	0.4599160
TGTCGTAGCTTTGGATTCTTNGG	B6	16	41290308	41290331	+	0	0	0	5	1	0	0	5	1	1	0	0	0	0	FALSE	0.1664420
TGTCGTAGGATTTTTTGAGTNGG	B6	4	131874480	131874503	+	0	0	0	11	1	0	0	11	1	1	0	0	0	0	FALSE	0.6045590
TGTCGTAGGTGCCGTGTCCCNGG	129S1	3	135326097	135326120	+	0	0	1	2	1	0	1	2	0	1	0	0	0	0	FALSE	0.4888460	Nfkb1
TGTCGTAGGTTCCAGTTCATNGG	B6	1	5074081	5074104	+	0	0	1	7	1	0	0	6	0	2	0	0	0	0	FALSE	0.4241290
TGTCGTAGTTAATGATGGCTNGG	129S1	17	36232458	36232481	+	0	0	0	6	1	0	0	6	0	3	0	0	0	1	TRUE	0.5638850
TGTCGTAGTTAGTTTTGTGCNGG	129S1	4	128409489	128409512	+	0	0	0	0	1	0	0	0	0	0	0	0	0	1	FALSE	0.4639600
TGTCGTATAAGACCGAGCTTNGG	B6	1	171560935	171560958	+	0	0	0	1	1	0	0	0	0	3	0	0	0	0	FALSE	0.5410660
TGTCGTATCAGTCTTTTGAANGG	B6	15	74843501	74843524	+	0	0	1	11	1	0	0	10	0	2	0	0	0	0	FALSE	0.5938680
TGTCGTATGGGGCAGGTTTCNGG	129S1	2	163662008	163662031	+	0	0	0	7	1	0	0	6	0	1	0	0	0	0	FALSE	-0.0185576
TGTCGTCAAACACCTCTCCANGG	129S1	7	38036786	38036809	+	0	0	2	4	1	0	1	4	0	2	0	0	0	0	FALSE	0.5846850
TGTCGTCAAATAGGGTGATANGG	129S1	8	92651738	92651761	+	0	0	0	1	1	0	0	1	1	2	0	0	0	0	FALSE	0.4486960
TGTCGTCAACTCAGGCTGTCNGG	129S1	2	156933217	156933240	+	0	0	1	13	1	0	0	12	0	2	0	0	0	0	FALSE	0.3757790
TGTCGTCACATGTTCACTTTNGG	129S1	1	68293822	68293845	+	0	0	1	6	1	0	0	8	0	2	0	0	0	0	FALSE	0.3172940
TGTCGTCAGCCACAATGAGCNGG	B6	11	45677598	45677621	+	0	0	2	37	1	0	1	37	0	0	0	0	0	1	FALSE	0.3904970
TGTCGTCAGTATATGTGTCCNGG	B6	2	76423792	76423815	+	0	0	0	5	1	0	0	5	0	1	0	0	0	0	FALSE	0.5595730	Osbpl6
TGTCGTCATCTCTCAACTGCNGG	B6	3	127421490	127421513	+	0	0	7	40	1	0	7	40	0	0	0	0	0	1	FALSE	0.4713700
TGTCGTCATCTGTGTGGATGNGG	B6	3	127230552	127230575	+	0	0	1	18	1	0	0	17	0	2	0	0	0	0	FALSE	0.5357190
TGTCGTCATCTTGCCTCCACNGG	129S1	6	136821198	136821221	+	0	0	6	69	1	0	6	69	0	4	0	0	0	0	TRUE	0.4453270
TGTCGTCATGAGTACCATGCNGG	129S1	5	96197879	96197902	+	0	0	1	3	1	0	0	4	0	2	0	0	0	0	FALSE	0.5540950
TGTCGTCATGGGTACCACGCNGG	B6	5	96197879	96197902	+	0	0	1	1	1	0	0	1	0	2	0	0	0	0	FALSE	0.5800940
TGTCGTCATTTGCTTTGGGGNGG	B6	8	38748544	38748567	+	0	0	1	16	1	0	0	16	0	0	0	0	1	0	FALSE	0.5430350
TGTCGTCATTTGCTTTTTGGNGG	129S1	8	38748544	38748567	+	0	0	4	25	1	0	3	23	0	0	0	0	1	0	FALSE	0.5629150
TGTCGTCCAAGTAATTGACTNGG	B6	7	24009083	24009106	+	0	0	4	2	1	0	3	3	0	2	0	0	0	0	FALSE	0.6225970
TGTCGTCCAATCTGTGCTGTNGG	129S1	4	133474847	133474870	+	0	0	1	4	1	0	0	4	0	2	0	0	0	0	FALSE	0.5639860
TGTCGTCCACATAGACTTCCNGG	B6	3	153816396	153816419	+	0	0	1	10	1	0	0	9	0	2	0	0	0	0	FALSE	0.3673200
TGTCGTCCAGATCAGGTTGTNGG	B6	8	72454586	72454609	+	0	0	0	3	1	0	0	3	1	1	0	0	0	0	FALSE	0.5055530
TGTCGTCCATGGTGCTGCGGNGG	129S1	10	4296552	4296575	+	0	0	1	4	1	0	0	4	0	2	0	0	0	0	FALSE	0.5687210
TGTCGTCCCACGCCCCGTTTNGG	129S1	5	137314165	137314188	+	0	0	0	2	1	0	0	1	0	0	0	0	1	0	FALSE	0.3723280
TGTCGTCCCCCGCTTCCCCGNGG	129S1	3	122421156	122421179	+	0	0	1	6	1	0	1	6	0	1	0	0	1	1	FALSE	0.6480480
TGTCGTCCCGGCCCCCGGCCNGG	B6	4	155812877	155812900	+	0	0	0	5	1	0	0	5	0	0	0	0	0	1	FALSE	0.4147790
TGTCGTCCCTCTCAGGACTGNGG	B6	3	107469563	107469586	+	0	0	0	14	1	0	0	12	0	0	0	0	0	1	FALSE	0.6064200
TGTCGTCCCTGAAACAGTTCNGG	129S1	6	138344109	138344132	+	0	0	12	31	1	0	9	32	0	2	0	0	0	0	FALSE	0.3374220
TGTCGTCCCTGGCTTCAGTGNGG	129S1	15	79955888	79955911	+	0	0	10	56	1	0	10	57	0	2	0	0	0	0	FALSE	0.6910660
TGTCGTCCGTGGATTCCATGNGG	129S1	14	83384646	83384669	+	0	0	5	15	1	0	3	15	0	2	0	0	0	0	FALSE	0.7163140
TGTCGTCCGTTTCTTTAATCNGG	129S1	1	171104086	171104109	+	0	0	0	3	1	0	0	3	0	0	0	0	1	0	FALSE	0.3226200	Ppox
TGTCGTCCTGTGAGACAAGGNGG	B6	3	12604397	12604420	+	0	0	1	14	1	0	0	13	0	2	0	0	0	0	FALSE	0.6753840
TGTCGTCCTTAGTTTCAATTNGG	129S1	15	34358610	34358633	+	0	0	0	6	1	0	0	5	0	1	0	0	0	1	FALSE	0.2884920
TGTCGTCGAAATAATTGACTNGG	129S1	7	24009083	24009106	+	0	0	3	4	1	0	2	4	0	2	0	0	0	0	FALSE	0.5864910
TGTCGTCGTCGTCTTTGGACNGG	129S1	19	23639824	23639847	+	0	0	1	2	1	0	0	1	0	2	0	0	0	0	FALSE	0.5066040
TGTCGTCGTGACAAAATACCNGG	129S1	19	60962811	60962834	+	0	0	4	22	1	0	4	25	0	1	0	0	0	0	FALSE	0.6267850
TGTCGTCTATGTTTACGTGTNGG	B6	7	116588984	116589007	+	0	0	1	9	1	0	0	10	1	1	0	0	2	0	TRUE	0.5628780
TGTCGTCTCGAACAGAATGGNGG	129S1	4	145482447	145482470	+	0	0	1	1	1	0	1	1	1	5	0	0	0	0	TRUE	0.6262260
TGTCGTCTCTCCTCATAGCTNGG	129S1	3	86606957	86606980	+	0	0	1	8	1	0	0	6	0	2	0	0	0	0	FALSE	0.5105300
TGTCGTCTTCTTCAGGGCAGNGG	B6	11	66394611	66394634	+	0	0	1	15	1	0	0	14	0	2	0	0	0	0	FALSE	0.5574580
TGTCGTGAAAAAAAATATTTNGG	B6	5	40935697	40935720	+	0	0	1	28	1	0	2	25	0	1	0	0	1	0	FALSE	0.1870760
TGTCGTGAAAATCAAAACCANGG	B6	14	52109760	52109783	+	0	0	3	42	1	0	2	44	0	3	0	0	0	0	FALSE	0.6956460
TGTCGTGAAGGAACATTTCANGG	129S1	7	128487686	128487709	+	0	0	0	19	1	0	0	16	0	1	0	0	0	0	FALSE	0.5389570
TGTCGTGACCTGCTGTCTAGNGG	129S1	12	52791379	52791402	+	0	0	2	3	1	0	1	3	0	2	0	0	0	0	FALSE	0.6074010
TGTCGTGACTAACATCCAAGNGG	B6	8	15218406	15218429	+	0	0	2	7	1	0	1	6	0	2	0	0	0	0	FALSE	0.6580500
TGTCGTGACTTCCATCCAAGNGG	129S1	8	15218406	15218429	+	0	0	1	4	1	0	0	4	0	2	0	0	0	0	FALSE	0.6172960
TGTCGTGAGAGGAGGGCCGANGG	129S1	12	91816838	91816861	+	0	0	1	5	1	0	0	3	0	2	0	0	0	0	FALSE	0.5348120
TGTCGTGAGCTTCATCTGCANGG	B6	12	24949181	24949204	+	0	0	3	80	1	0	2	81	0	2	0	0	0	0	FALSE	0.5238640
TGTCGTGAGGGTCTGCTTGTNGG	129S1	17	87248670	87248693	+	0	0	1	5	1	0	0	4	0	2	0	0	0	0	FALSE	0.3670020
TGTCGTGAGGTATTGCGTTTNGG	129S1	17	72051015	72051038	+	0	0	1	1	1	0	0	1	0	2	0	0	0	0	FALSE	0.4052620	Pcare
TGTCGTGAGTGTTAGGAATGNGG	B6	4	150372273	150372296	+	0	0	2	11	1	0	1	12	0	0	0	0	0	1	FALSE	0.6847410
TGTCGTGATGGTAATATCACNGG	129S1	8	7604699	7604722	+	0	0	1	3	1	0	0	3	0	2	0	0	0	0	FALSE	0.5661940
TGTCGTGATTATAATATCACNGG	B6	8	7604699	7604722	+	0	0	1	13	1	0	0	13	0	2	0	0	0	0	FALSE	0.5022710
TGTCGTGATTTTTTTTATCANGG	B6	16	47939151	47939174	+	0	0	2	13	1	0	3	14	0	0	0	0	1	0	FALSE	0.3882020
TGTCGTGCACATATACATAANGG	129S1	1	66370016	66370039	+	0	0	0	16	1	0	0	16	0	3	0	0	0	0	FALSE	0.4193680
TGTCGTGCACTTAATGGCTTNGG	B6	8	82969967	82969990	+	0	0	2	4	1	0	1	4	0	2	0	0	0	0	FALSE	0.3546760
TGTCGTGCCAGAAGAGAAGGNGG	B6	15	98182660	98182683	+	0	0	1	8	1	0	1	7	1	1	0	0	0	0	FALSE	0.6602130
TGTCGTGCCGGGAGCAGAGGNGG	B6	9	46021292	46021315	+	0	0	1	7	1	0	0	7	0	2	0	0	0	0	FALSE	0.4617010
TGTCGTGCGGGGGGGTGGGGNGG	B6	7	25153421	25153444	+	0	0	21	338	1	0	27	327	0	0	0	0	0	1	FALSE	0.2707960
TGTCGTGCGGGGGGTGGGGTNGG	129S1	7	25153421	25153444	+	0	0	8	167	1	0	9	160	0	0	0	0	0	1	FALSE	0.3226210
TGTCGTGCTCTGGGGTACCCNGG	B6	9	42278630	42278653	+	0	0	2	9	1	0	1	9	0	2	0	0	0	0	FALSE	0.5710980
TGTCGTGCTGCATTGGCAAANGG	B6	19	60285335	60285358	+	0	0	2	2	1	0	1	2	0	2	0	0	0	0	FALSE	0.5382520
TGTCGTGCTTTATCACCTCANGG	129S1	2	120685014	120685037	+	0	0	1	7	1	0	0	7	0	2	0	0	0	0	FALSE	0.6323650
TGTCGTGGAAGAGTCTTAGANGG	B6	14	15366019	15366042	+	0	0	3	5	1	0	2	4	0	2	0	0	0	0	FALSE	0.4256770
TGTCGTGGAGACAGTAACAGNGG	129S1	12	30297373	30297396	+	0	0	1	9	1	0	1	9	0	2	0	0	0	0	FALSE	0.7405960
TGTCGTGGCGGGGTGGGGAGNGG	B6	3	5349342	5349365	+	0	0	2	88	1	0	1	89	0	3	0	0	0	0	TRUE	0.2732750
TGTCGTGGCTAAAGATTCCGNGG	B6	8	90433318	90433341	+	0	0	0	1	1	0	0	1	1	4	0	0	0	0	FALSE	0.6298030
TGTCGTGGCTCTATAAGCATNGG	129S1	2	123645280	123645303	+	0	0	0	3	1	0	0	3	1	2	0	0	0	0	FALSE	0.6018930
TGTCGTGGCTGGAGAGATGGNGG	129S1	18	33916190	33916213	+	0	0	3	26	1	0	4	26	0	3	0	0	0	0	FALSE	0.6357620
TGTCGTGGGAAAAGAAGGAANGG	B6	13	95642571	95642594	+	0	0	1	26	1	0	2	28	0	4	0	0	0	0	FALSE	0.6191570
TGTCGTGGGACGTGGGACGTNGG	B6	15	86090670	86090693	+	0	0	1	6	1	0	1	4	0	0	0	0	0	1	FALSE	0.6442770
TGTCGTGGGCCCTAACCCACNGG	129S1	1	13823645	13823668	+	0	0	1	4	1	0	0	4	0	2	0	0	0	0	FALSE	0.4719900
TGTCGTGGGGAGGAAGAAAANGG	129S1	9	41858553	41858576	+	0	0	1	28	1	0	1	28	0	0	0	0	0	1	FALSE	0.5626330
TGTCGTGGGGGGGGGGATTTNGG	129S1	2	155092732	155092755	+	0	0	0	45	1	0	1	42	0	0	0	0	0	1	FALSE	0.1453470
TGTCGTGGGGTGTATGTGTGNGG	B6	13	41120329	41120352	+	0	0	15	143	1	0	18	139	0	5	0	0	0	0	FALSE	0.6263400
TGTCGTGGGTGCCTGGGGTGNGG	129S1	4	55304799	55304822	+	0	0	2	18	1	0	1	21	0	2	0	0	0	0	FALSE	0.4413300
TGTCGTGGTCAGCTGCTCCANGG	129S1	2	52001989	52002012	+	0	0	1	14	1	0	1	14	0	1	0	0	0	0	FALSE	0.5615080	Rif1
TGTCGTGGTGAATTACCTTANGG	129S1	6	129011873	129011896	+	0	0	0	5	1	0	0	3	0	3	0	0	0	0	FALSE	0.5376480
TGTCGTGGTTCTGTTTAGAGNGG	129S1	11	17713868	17713891	+	0	0	1	10	1	0	0	9	0	2	0	0	0	0	FALSE	0.6172570
TGTCGTGGTTGCTGGAGGCCNGG	B6	3	127410825	127410848	+	0	0	1	7	1	0	0	7	0	2	0	0	0	0	FALSE	0.4577200	Zgrf1
TGTCGTGGTTTATATCATATNGG	129S1	8	39032925	39032948	+	0	0	0	6	1	0	0	7	0	0	0	0	1	0	FALSE	0.4622310
TGTCGTGTCGGGTGGCTTTTNGG	129S1	8	84183268	84183291	+	0	0	0	1	1	0	0	1	0	0	0	0	1	0	FALSE	0.1251910
TGTCGTGTCTGCCATTTCTANGG	129S1	6	7601185	7601208	+	0	0	0	18	1	0	0	19	1	1	0	0	0	0	FALSE	0.3103570
TGTCGTGTCTTTCTTTCTTTNGG	B6	12	51056988	51057011	+	0	0	4	56	1	0	4	56	1	1	0	0	0	0	FALSE	0.1599690
TGTCGTGTGAACCATGTAACNGG	129S1	8	30566711	30566734	+	0	0	0	8	1	0	0	7	1	1	0	0	0	0	FALSE	0.4936800
TGTCGTGTGGCTGACCCCTCNGG	129S1	2	121213520	121213543	+	0	0	14	156	1	0	14	151	0	3	0	0	0	0	FALSE	0.3733500
TGTCGTGTGGGATGATGGTANGG	129S1	13	64084413	64084436	+	0	0	0	9	1	0	0	10	0	0	0	0	1	0	FALSE	0.5135600
TGTCGTGTGTACATGTGTACNGG	B6	16	88275353	88275376	+	0	0	4	36	1	0	3	33	0	2	0	0	0	0	FALSE	0.5927270
TGTCGTGTGTGCATGCCTTANGG	129S1	11	47088985	47089008	+	0	0	1	11	1	0	0	12	0	3	0	0	0	0	FALSE	0.3815930
TGTCGTGTTGTGTCCAGCTCNGG	B6	4	113806739	113806762	+	0	0	2	4	1	0	1	5	0	2	0	0	0	0	TRUE	0.4932920
TGTCGTGTTTTTATAATCTCNGG	B6	8	7810954	7810977	+	0	0	1	16	1	0	0	16	0	2	0	0	0	0	FALSE	0.4550560
TGTCGTTAAGACTGGCCATCNGG	129S1	18	53485307	53485330	+	0	0	0	4	1	0	0	3	1	1	0	0	0	0	FALSE	0.4285620
TGTCGTTAATGTCGGGCTCANGG	B6	7	126276504	126276527	+	0	0	0	1	1	0	0	1	0	0	0	0	1	0	FALSE	0.5877890
TGTCGTTACGGAAGGTGGAGNGG	129S1	7	45561778	45561801	+	0	0	1	3	1	0	0	4	0	2	0	0	0	0	FALSE	0.6135510
TGTCGTTACTAAAACGGACCNGG	129S1	14	35138720	35138743	+	0	0	1	1	1	0	0	1	0	2	0	0	0	0	FALSE	0.6394830
TGTCGTTACTGAAATGGACCNGG	B6	14	35138720	35138743	+	0	0	1	1	1	0	0	1	0	2	0	0	0	0	FALSE	0.6347920
TGTCGTTATCCAGATGATCTNGG	129S1	1	184020210	184020233	+	0	0	1	6	1	0	0	6	0	2	0	0	0	0	FALSE	0.4592480
TGTCGTTATCTCTGTATATGNGG	129S1	6	137374023	137374046	+	0	0	1	12	1	0	0	12	0	0	0	0	0	1	FALSE	0.5917970
TGTCGTTATGAAACTATGGANGG	B6	5	24179657	24179680	+	0	0	0	4	1	0	0	4	0	1	0	0	0	1	FALSE	0.5965700
TGTCGTTCCAGAGGCCTTTCNGG	129S1	18	11994429	11994452	+	0	0	0	3	1	0	0	4	1	2	0	0	0	0	FALSE	0.1988980
TGTCGTTCCAGCTCCTCAGGNGG	129S1	5	130558541	130558564	+	0	0	9	54	1	0	9	54	0	2	0	0	0	0	FALSE	0.6112680
TGTCGTTCCTAACATGCGCCNGG	B6	4	136382935	136382958	+	0	0	0	3	1	0	0	2	0	3	0	0	0	0	FALSE	0.5361150
TGTCGTTCCTCACCAGCTTCNGG	129S1	13	63903427	63903450	+	0	0	1	12	1	0	0	12	0	2	0	0	0	0	FALSE	0.3596630
TGTCGTTCTTAAAGCTCTGTNGG	129S1	7	82743769	82743792	+	0	0	0	13	1	0	0	14	0	0	0	0	1	0	FALSE	0.4539500
TGTCGTTCTTAAGCTCTGTGNGG	B6	7	82743769	82743792	+	0	0	0	15	1	0	0	15	0	0	0	0	1	0	FALSE	0.6971000
TGTCGTTGCACAGAGGAATANGG	B6	16	47610093	47610116	+	0	0	1	5	1	0	0	5	0	2	0	0	0	0	FALSE	0.3873650
TGTCGTTGGATTACTTTTGGNGG	B6	1	25901662	25901685	+	0	0	0	9	1	0	0	9	0	2	0	0	0	0	FALSE	0.5105810
TGTCGTTGGTCCTCCGAGCCNGG	B6	13	89383656	89383679	+	0	0	1	3	1	0	0	3	0	2	0	0	0	0	FALSE	0.3549820
TGTCGTTGTGAGGCAGCTGANGG	129S1	13	119685097	119685120	+	0	0	1	12	1	0	0	11	0	2	0	0	0	0	FALSE	0.6634430
TGTCGTTGTGCTGGGCTCTGNGG	129S1	15	36754804	36754827	+	0	0	1	16	1	0	0	17	0	2	0	0	0	0	FALSE	0.6584770
TGTCGTTGTTCCTACTTAGTNGG	129S1	6	126548850	126548873	+	0	0	0	7	1	0	0	8	1	1	0	0	0	0	FALSE	0.4892900
TGTCGTTGTTTCAAAGTTAANGG	129S1	11	44756601	44756624	+	0	0	0	14	1	0	0	13	0	1	0	0	0	0	FALSE	0.2203260
TGTCGTTTACCACATAGGCCNGG	B6	8	30830990	30831013	+	0	0	0	5	1	0	0	6	1	2	0	0	0	0	FALSE	0.6065600
TGTCGTTTAGAAGGTTCTCTNGG	B6	14	8125937	8125960	+	0	0	1	3	1	0	0	3	0	3	0	0	0	0	FALSE	0.5404460
TGTCGTTTCCTATAGGCCAANGG	129S1	15	87142355	87142378	+	0	0	2	15	1	0	1	16	0	2	0	0	0	0	FALSE	0.6357550
TGTCGTTTGCTTTTCTCAACNGG	B6	7	36670954	36670977	+	0	0	0	15	1	0	0	15	1	1	0	0	0	0	FALSE	0.3817600
TGTCGTTTGGTAGATGTTATNGG	B6	19	25522317	25522340	+	0	0	0	9	1	0	0	9	0	1	0	0	1	0	FALSE	0.3577610
TGTCGTTTTATAGCTATCCCNGG	129S1	7	23400714	23400737	+	0	0	1	2	1	0	0	3	0	2	0	0	0	0	FALSE	0.5066470
TGTCGTTTTATTATTTTGAANGG	B6	8	31893249	31893272	+	0	0	0	30	1	0	0	30	1	1	0	0	0	0	FALSE	0.4842700
TGTCGTTTTGCTGACCGCTANGG	129S1	17	88340173	88340196	+	0	0	1	2	1	0	0	2	0	0	0	0	0	1	FALSE	0.4312250
TGTCGTTTTTTTAACCTTTCNGG	B6	14	35352494	35352517	+	0	0	2	15	1	0	2	16	0	5	0	0	0	0	FALSE	0.1299730
TGTCGTTTTTTTCTCCATTGNGG	129S1	17	16325836	16325859	+	0	0	1	28	1	0	1	29	0	0	0	0	1	0	FALSE	0.5567450
TGTCGTTTTTTTTCACTTGANGG	129S1	13	77350861	77350884	+	0	0	9	162	1	0	12	157	0	1	0	0	1	0	FALSE	0.1798220
TGTCTAAAAAAACCTACCCCNGG	B6	4	151332156	151332179	+	0	0	0	6	1	0	0	6	0	0	0	0	0	1	FALSE	0.6372010
TGTCTAAAAAAAGAAGGGGCNGG	B6	11	112777076	112777099	+	0	0	13	113	1	0	16	115	0	0	0	0	0	1	FALSE	0.5071310
TGTCTAAAAAAATAGCCAGGNGG	B6	2	53863497	53863520	+	0	0	1	14	1	0	1	15	0	0	0	0	1	0	FALSE	0.6822490
TGTCTAAAAAAATTTTATTTNGG	129S1	8	15350096	15350119	+	0	0	4	88	1	0	6	84	0	3	0	0	0	0	FALSE	0.1615840
TGTCTAAAAAACGGGGGGGGNGG	B6	15	39039348	39039371	+	0	0	23	193	1	0	25	200	0	0	0	0	0	1	FALSE	0.3373660
TGTCTAAAAAAGAAGGGGCANGG	129S1	11	112777076	112777099	+	0	0	7	75	1	0	6	77	0	0	0	0	0	1	FALSE	0.6210970
TGTCTAAAAAATAAGAAATTNGG	129S1	14	85390519	85390542	+	0	0	5	79	1	0	5	80	0	0	0	0	0	1	FALSE	0.3101230
TGTCTAAAAAATGAAGGAACNGG	129S1	14	53999796	53999819	+	0	0	4	54	1	0	4	53	0	0	0	0	0	1	FALSE	0.4673010
TGTCTAAAAACTTATGCCCANGG	B6	17	31137846	31137869	+	0	0	0	7	1	0	0	5	0	1	0	0	0	0	FALSE	0.5913270	Glp1r
TGTCTAAAAAGGAAAAGGAANGG	129S1	3	104563983	104564006	+	0	0	9	184	1	0	9	184	0	2	0	0	1	0	FALSE	0.6036830	Slc16a1
TGTCTAAAACAAACTAAGTTNGG	B6	6	137601201	137601224	+	0	0	3	16	1	0	2	13	0	2	0	0	0	0	FALSE	0.3617010
TGTCTAAAACAAGCTAAGGTNGG	129S1	6	137601201	137601224	+	0	0	1	13	1	0	0	14	0	2	0	0	0	0	FALSE	0.5585680
TGTCTAAAACATTTAGATTGNGG	B6	16	72093019	72093042	+	0	0	0	14	1	0	0	15	1	2	0	0	0	0	FALSE	0.4535730
TGTCTAAAACCAGTCTCACANGG	B6	1	135796554	135796577	+	0	0	2	9	1	0	1	9	0	2	0	0	0	0	FALSE	0.6214190
TGTCTAAAACTTGGAGGTGCNGG	129S1	19	42290228	42290251	+	0	0	2	10	1	0	1	10	0	2	0	0	0	0	FALSE	0.4639820
TGTCTAAAAGAAGAGAATATNGG	129S1	4	113737083	113737106	+	0	0	2	62	1	0	2	62	0	1	0	0	0	1	FALSE	0.3294200
TGTCTAAAAGCAGCTTTGGGNGG	B6	12	116416595	116416618	+	0	0	9	158	1	0	7	158	0	2	0	0	0	0	FALSE	0.6350570
TGTCTAAAAGCCGGGTCCCCNGG	B6	16	10339278	10339301	+	0	0	1	1	1	0	0	2	0	2	0	0	0	0	FALSE	0.5147690
TGTCTAAAAGCCGGGTTTCCNGG	129S1	16	10339278	10339301	+	0	0	1	6	1	0	0	6	0	2	0	0	0	0	FALSE	0.3540290
TGTCTAAAAGGAAAACCAGGNGG	B6	6	8572826	8572849	+	0	0	0	22	1	0	0	22	1	1	0	0	0	0	FALSE	0.7400690
TGTCTAAAATCACAGAGAATNGG	B6	4	67804177	67804200	+	0	0	2	37	1	0	1	35	0	2	0	0	0	0	FALSE	0.5235690
TGTCTAAAATCAGTCCCACANGG	129S1	1	135796554	135796577	+	0	0	1	10	1	0	0	9	0	2	0	0	0	0	FALSE	0.6930870
TGTCTAAAATGTCTAAATGCNGG	B6	3	86819842	86819865	+	0	0	2	15	1	0	1	16	0	0	0	0	1	0	FALSE	0.4134300
TGTCTAAAATTCCTTTCTAANGG	B6	15	33719849	33719872	+	0	0	1	23	1	0	0	25	0	2	0	0	0	0	FALSE	0.2463720
TGTCTAAAATTGTCTTTACANGG	B6	6	18108644	18108667	+	0	0	1	17	1	0	1	18	1	2	0	0	0	0	FALSE	0.5929540
TGTCTAAAATTTCTTCCTAANGG	129S1	15	33719849	33719872	+	0	0	3	22	1	0	2	25	0	2	0	0	0	0	FALSE	0.2327160
TGTCTAAAATTTTCAGTTAGNGG	B6	12	16426251	16426274	+	0	0	3	12	1	0	2	12	0	2	0	0	0	0	FALSE	0.5692250
TGTCTAAAATTTTTTTATTTNGG	B6	8	15350096	15350119	+	0	0	6	116	1	0	7	100	0	3	0	0	0	0	FALSE	0.0655474
TGTCTAAACAAGACTTAAACNGG	129S1	12	52782229	52782252	+	0	0	2	17	1	0	2	18	0	1	0	0	0	0	FALSE	0.3937140
TGTCTAAACAAGAGGGAATTNGG	129S1	16	77782292	77782315	+	0	0	2	6	1	0	1	7	0	2	0	0	0	0	FALSE	0.2602350
TGTCTAAACACTAATATCCANGG	129S1	18	12324645	12324668	+	0	0	0	7	1	0	0	9	0	1	0	0	0	0	FALSE	0.5568880
TGTCTAAACAGACGGAAAGCNGG	129S1	16	96473131	96473154	+	0	0	1	11	1	0	0	10	0	2	0	0	0	0	FALSE	0.5596370
TGTCTAAACATGATCACACTNGG	B6	15	99874492	99874515	+	0	0	1	14	1	0	1	13	0	0	0	0	0	1	FALSE	0.6146400
TGTCTAAACCTGTTCGTAAANGG	129S1	12	91116830	91116853	+	0	0	1	9	1	0	1	9	0	1	0	0	0	0	FALSE	0.3268150
TGTCTAAACTATTGGTGGCTNGG	129S1	6	138296331	138296354	+	0	0	1	5	1	0	0	5	0	2	0	0	0	0	FALSE	0.4501980
TGTCTAAACTGTGGAAGTGANGG	B6	8	34876750	34876773	+	0	0	1	16	1	0	1	14	0	1	0	0	0	0	FALSE	0.6134350
TGTCTAAAGAAAAAAAGGCTNGG	129S1	17	24543298	24543321	+	0	0	0	59	1	0	1	64	1	2	0	0	0	1	FALSE	0.6010380
TGTCTAAAGAATAGGAGAAANGG	B6	8	8331163	8331186	+	0	0	2	36	1	0	1	38	0	2	0	0	0	0	FALSE	0.4770630
TGTCTAAAGAGCAGGAGTCANGG	129S1	11	58830328	58830351	+	0	0	2	16	1	0	2	16	1	1	0	0	0	0	FALSE	0.6116890
TGTCTAAAGATCCTATCTGANGG	129S1	17	20032658	20032681	+	0	0	0	14	1	0	0	14	1	2	0	0	0	0	FALSE	0.6331560	Vmn2r103
TGTCTAAAGCTCCTGCTGTANGG	129S1	12	32994794	32994817	+	0	0	1	17	1	0	0	17	0	2	0	0	0	0	FALSE	0.5074030
TGTCTAAAGGGGCGGGGGGGNGG	B6	2	118112349	118112372	+	0	0	17	138	1	0	17	142	0	2	0	0	0	0	FALSE	0.2931200
TGTCTAAAGGGGGAATAAAGNGG	B6	9	51180304	51180327	+	0	0	0	19	1	0	0	20	0	0	0	0	1	0	FALSE	0.4993070
TGTCTAAAGGGTTGAAAGTCNGG	B6	7	112722952	112722975	+	0	0	1	11	1	0	1	10	0	1	0	0	0	0	FALSE	0.3872750
TGTCTAAAGGTTTTTGATTTNGG	129S1	9	78728473	78728496	+	0	0	0	19	1	0	0	17	0	3	0	0	0	0	FALSE	0.2025150
TGTCTAAAGTCATCATCATTNGG	129S1	7	102939276	102939299	+	0	0	12	141	1	0	13	139	1	1	0	0	0	0	FALSE	0.4526160
TGTCTAAAGTCCTGTGCGATNGG	129S1	16	7873337	7873360	+	0	0	48	245	1	0	48	246	0	0	0	0	1	0	FALSE	0.5818140
TGTCTAAAGTCTCAAGCATGNGG	B6	13	98034909	98034932	+	0	0	1	20	1	0	1	19	0	0	0	0	0	2	FALSE	0.6435730
TGTCTAAAGTGGTTCCTTCCNGG	129S1	5	80024857	80024880	+	0	0	4	32	1	0	3	29	0	2	0	0	0	0	FALSE	0.3041080
TGTCTAAATATATGGGAACANGG	129S1	X	117390515	117390538	+	0	0	0	14	1	0	0	14	1	1	0	0	0	0	FALSE	0.5806860
TGTCTAAATCATCACTGGGGNGG	B6	8	92007972	92007995	+	0	0	1	11	1	0	1	11	0	0	0	0	0	1	FALSE	0.4944110	Rpgrip1l
TGTCTAAATCCCTCCTGCTCNGG	129S1	15	39300945	39300968	+	0	0	2	18	1	0	2	18	0	1	0	0	0	1	FALSE	0.3525100	Rims2
TGTCTAAATCCTACGTTTAANGG	B6	4	112686395	112686418	+	0	0	1	7	1	0	0	7	0	2	0	0	0	0	FALSE	0.1873890
TGTCTAAATGGATATCCTCANGG	B6	1	157555692	157555715	+	0	0	1	12	1	0	1	11	0	0	0	0	1	0	FALSE	0.6070710
TGTCTAAATGTCTGAGGAATNGG	B6	4	21289365	21289388	+	0	0	1	25	1	0	1	24	1	1	0	0	0	0	FALSE	0.3438740
TGTCTAAATTACTCTGTCCCNGG	129S1	16	48182692	48182715	+	0	0	1	25	1	0	1	22	0	0	0	0	1	0	FALSE	0.5569200
TGTCTAAATTATTATGATACNGG	129S1	17	75421538	75421561	+	0	0	1	15	1	0	1	14	0	1	0	0	0	0	FALSE	0.3227040
TGTCTAACAAACACAGGGAANGG	B6	16	91142621	91142644	+	0	0	1	27	1	0	1	28	0	1	0	0	0	0	FALSE	0.6241320
TGTCTAACAAACCAAACTCGNGG	B6	8	81315620	81315643	+	0	0	1	0	1	0	0	1	0	2	0	0	0	0	FALSE	0.6693810
TGTCTAACAAAGCTTAACTANGG	129S1	4	76972545	76972568	+	0	0	0	7	1	0	0	6	0	3	0	0	0	0	FALSE	0.4994880
TGTCTAACAACAAGGCAACCNGG	B6	14	8521384	8521407	+	0	0	2	8	1	0	2	8	0	0	0	0	0	1	FALSE	0.5738260	Gm11100
TGTCTAACACCTAAGTGCTGNGG	B6	7	80678081	80678104	+	0	0	3	36	1	0	2	36	0	0	0	0	0	1	FALSE	0.6791880
TGTCTAACACTCCTATCTTCNGG	129S1	1	115898567	115898590	+	0	0	2	6	1	0	2	7	0	0	0	0	1	0	FALSE	0.4731630
TGTCTAACAGAATCTCTTCTNGG	129S1	18	78334795	78334818	+	0	0	1	15	1	0	1	15	0	0	0	0	0	0	FALSE	0.4095040
TGTCTAACAGTCGAGGAATCNGG	B6	3	109687706	109687729	+	0	0	2	6	1	0	1	7	0	2	0	0	0	0	FALSE	0.4345780	Ntng1
TGTCTAACAGTGCTCGTTTANGG	B6	9	111165670	111165693	+	0	0	1	3	1	0	0	3	0	2	0	0	0	0	FALSE	0.2051160
TGTCTAACAGTGCTCTTCTANGG	129S1	9	111165670	111165693	+	0	0	1	11	1	0	0	11	0	2	0	0	0	0	FALSE	0.4016530
TGTCTAACATACCAAACTAGNGG	129S1	8	81315620	81315643	+	0	0	1	5	1	0	0	4	0	2	0	0	0	0	FALSE	0.6644140
TGTCTAACATAGCTCAGCTANGG	B6	4	76972545	76972568	+	0	0	1	10	1	0	1	9	0	3	0	0	0	0	FALSE	0.5711660
TGTCTAACATGGAAGGATCCNGG	129S1	18	10949726	10949749	+	0	0	0	11	1	0	0	12	0	0	0	0	0	1	FALSE	0.5332400
TGTCTAACATTGATTTTTTTNGG	B6	X	49541131	49541154	+	0	0	2	36	1	0	2	34	0	0	0	0	1	0	FALSE	0.0908567
TGTCTAACATTTCCCCAAAANGG	B6	8	16662556	16662579	+	0	0	3	11	1	0	2	11	0	2	0	0	0	0	FALSE	0.3054450
TGTCTAACCACTGGGACATGNGG	129S1	6	83570038	83570061	+	0	0	0	15	1	0	0	15	0	1	0	0	0	0	FALSE	0.6207530
TGTCTAACCAGTGTTTTCTANGG	129S1	14	46059866	46059889	+	0	0	0	21	1	0	0	18	0	0	0	0	0	1	FALSE	0.3557150
TGTCTAACCATTTGTGTACGNGG	B6	13	67002569	67002592	+	0	0	0	5	1	0	0	6	1	1	0	0	0	0	FALSE	0.6321390
TGTCTAACCGTTCCATGGGCNGG	B6	3	130861995	130862018	+	0	0	0	5	1	0	0	5	0	0	0	0	0	1	FALSE	0.4518270
TGTCTAACCTCCCCACTGGANGG	129S1	3	153628792	153628815	+	0	0	2	14	1	0	2	12	0	0	0	0	1	0	FALSE	0.6182950
TGTCTAACGGTCGAGGAATTNGG	129S1	3	109687706	109687729	+	0	0	1	1	1	0	0	0	0	2	0	0	0	0	FALSE	0.2447230	Ntng1
TGTCTAACGTTTCCCCGAAANGG	129S1	8	16662556	16662579	+	0	0	1	1	1	0	0	1	0	2	0	0	0	0	FALSE	0.4125610
TGTCTAACTAAAATAAGTCCNGG	B6	15	84083359	84083382	+	0	0	0	14	1	0	0	14	0	0	0	0	1	0	FALSE	0.5673490
TGTCTAACTAATGGTAATTGNGG	B6	6	119038958	119038981	+	0	0	0	11	1	0	0	11	1	1	0	0	0	0	FALSE	0.5399020
TGTCTAACTACTGAAGGACTNGG	B6	4	140612134	140612157	+	0	0	0	14	1	0	0	14	0	0	0	0	0	1	FALSE	0.5810700
TGTCTAACTACTTTTGTAAANGG	129S1	14	85841223	85841246	+	0	0	2	17	1	0	1	16	0	2	0	0	0	0	FALSE	0.1909310
TGTCTAACTATTTTGACCACNGG	129S1	2	169903856	169903879	+	0	0	0	6	1	0	0	6	0	1	0	0	0	0	FALSE	0.5452770
TGTCTAACTCAGGAACTAACNGG	B6	17	8405284	8405307	+	0	0	0	7	1	0	0	7	0	0	0	0	0	1	FALSE	0.4303610
TGTCTAACTCCCTCTGCGTCNGG	B6	5	9586902	9586925	+	0	0	3	11	1	0	3	10	0	0	0	0	1	0	FALSE	0.4723520
TGTCTAACTGATGTAGAGCCNGG	129S1	1	66366339	66366362	+	0	0	2	5	1	0	2	5	0	1	0	0	0	1	FALSE	0.3851880
TGTCTAACTTATTCAGAGAGNGG	B6	1	172904721	172904744	+	0	0	1	15	1	0	0	15	0	2	0	0	0	0	FALSE	0.5849920
TGTCTAACTTATTCAGAGTCNGG	129S1	1	172904721	172904744	+	0	0	1	15	1	0	0	15	0	2	0	0	0	0	FALSE	0.3530030
TGTCTAAGAAAAGAAATGAGNGG	B6	11	74596826	74596849	+	0	0	3	58	1	0	3	60	0	1	0	0	0	0	FALSE	0.6455390
TGTCTAAGAAAATAGTAAACNGG	129S1	3	127180609	127180632	+	0	0	1	32	1	0	0	34	0	2	0	0	0	0	FALSE	0.3794940
TGTCTAAGAAATTATCAAAGNGG	B6	7	92393710	92393733	+	0	0	1	25	1	0	0	27	0	2	0	0	0	0	FALSE	0.5619280
TGTCTAAGAAGTCATAGTGTNGG	129S1	7	103600278	103600301	+	0	0	2	20	1	0	3	19	0	1	0	0	0	0	FALSE	0.5410900
TGTCTAAGAATGTATTGAAANGG	B6	5	15907253	15907276	+	0	0	4	29	1	0	3	30	0	2	0	0	0	0	FALSE	0.4836900
TGTCTAAGAATGTTCTCCAANGG	B6	14	29295334	29295357	+	0	0	2	18	1	0	2	21	0	1	0	0	0	0	FALSE	0.5662800
TGTCTAAGACATAGAGAAGCNGG	129S1	15	92410548	92410571	+	0	0	2	18	1	0	2	19	1	1	0	0	0	0	FALSE	0.4857220
TGTCTAAGACTCACAGGGGGNGG	129S1	9	68542565	68542588	+	0	0	0	13	1	0	0	11	0	0	0	0	0	1	FALSE	0.3430410
TGTCTAAGACTCTTAGCACANGG	B6	9	68542565	68542588	+	0	0	3	18	1	0	3	19	0	0	0	0	0	1	FALSE	0.6311680
TGTCTAAGAGATATTGTGTGNGG	B6	2	163684374	163684397	+	0	0	0	18	1	0	0	19	0	0	0	0	0	1	FALSE	0.7279160
TGTCTAAGAGGAAGCAAACANGG	B6	11	18564869	18564892	+	0	0	4	24	1	0	4	24	0	1	0	0	0	0	FALSE	0.5464590
TGTCTAAGATATTTGTGTGANGG	B6	4	70823183	70823206	+	0	0	0	17	1	0	0	16	0	0	0	0	0	1	FALSE	0.6241780
TGTCTAAGCACCAGGCTGGANGG	B6	12	114572221	114572244	+	0	0	0	16	1	0	0	14	0	3	0	0	0	0	FALSE	0.5356820
TGTCTAAGCAGGAATTTAGGNGG	129S1	15	19377271	19377294	+	0	0	0	6	1	0	0	5	0	1	0	0	1	0	FALSE	0.6653070
TGTCTAAGCCACCCAGCAGGNGG	B6	4	143077415	143077438	+	0	0	2	15	1	0	2	14	1	1	0	0	0	0	FALSE	0.6491480
TGTCTAAGCCCTGACCCACANGG	B6	4	148690764	148690787	+	0	0	1	17	1	0	0	18	0	1	0	0	1	0	FALSE	0.5195420
TGTCTAAGCGGAATGAAAATNGG	B6	1	111879469	111879492	+	0	0	1	4	1	0	0	4	0	2	0	0	0	0	FALSE	0.2743160
TGTCTAAGCTCCCCCTGGAANGG	129S1	8	3634172	3634195	+	0	0	0	14	1	0	0	15	1	3	0	0	0	0	FALSE	0.5996060	Rps23rg1
TGTCTAAGCTCTGAGCCCCANGG	B6	5	90651434	90651457	+	0	0	1	18	1	0	1	20	0	2	0	0	0	0	FALSE	0.5905690	Afp
TGTCTAAGCTGGGGGCTATANGG	B6	4	153500227	153500250	+	0	0	1	7	1	0	1	5	0	3	0	0	0	0	FALSE	0.3086920
TGTCTAAGCTTCCCCGGTGCNGG	129S1	1	127861474	127861497	+	0	0	5	151	1	0	4	150	0	2	0	0	0	0	FALSE	0.2761030
TGTCTAAGGAGACCAGCCAGNGG	B6	6	8226347	8226370	+	0	0	0	15	1	0	0	15	0	0	0	0	0	1	FALSE	0.7379810
TGTCTAAGGAGTTTACAAAANGG	129S1	11	58085568	58085591	+	0	0	1	20	1	0	1	21	0	4	0	0	0	0	FALSE	0.3344300
TGTCTAAGGATGCATCTTTCNGG	129S1	1	80673744	80673767	+	0	0	2	14	1	0	2	14	0	0	0	0	1	0	FALSE	0.2001630
TGTCTAAGGCAAGAAAGTCANGG	B6	4	143272078	143272101	+	0	0	2	123	1	0	1	124	0	2	0	0	0	0	FALSE	0.6162030
TGTCTAAGGCCTGGGAGCTANGG	129S1	13	76460727	76460750	+	0	0	0	13	1	0	0	13	0	1	0	0	0	0	FALSE	0.3862050
TGTCTAAGGCTTGGTTACCTNGG	B6	1	59182002	59182025	+	0	0	2	13	1	0	2	15	0	0	0	0	0	1	FALSE	0.5244430
TGTCTAAGGGAACAAACACGNGG	B6	15	34309189	34309212	+	0	0	0	4	1	0	0	4	0	0	0	0	0	1	FALSE	0.7165360
TGTCTAAGGGCTTCTGCAGTNGG	129S1	14	72446845	72446868	+	0	0	2	14	1	0	1	13	0	2	0	0	0	0	FALSE	0.4415790
TGTCTAAGGGTAATCAGGTCNGG	B6	3	147103403	147103426	+	0	0	0	2	1	0	0	2	1	1	0	0	0	0	FALSE	0.4484810
TGTCTAAGGTCTTCCAAAAGNGG	129S1	10	93565156	93565179	+	0	0	1	8	1	0	0	9	0	2	0	0	0	0	FALSE	0.5599770
TGTCTAAGGTGAAGAAAATGNGG	B6	15	70983081	70983104	+	0	0	3	27	1	0	3	25	0	1	0	0	0	0	FALSE	0.6142070
TGTCTAAGGTTTTGTGGCAGNGG	129S1	13	18672450	18672473	+	0	0	2	13	1	0	3	18	1	1	0	0	0	0	FALSE	0.5412630
TGTCTAAGTCTCCGTGCCTCNGG	129S1	11	64803052	64803075	+	0	0	0	14	1	0	0	14	0	1	0	0	0	0	FALSE	0.4226380
TGTCTAAGTGATCACTGCAGNGG	B6	9	51451194	51451217	+	0	0	2	9	1	0	1	9	0	2	0	0	0	0	FALSE	0.6386280
TGTCTAAGTGATCATTGCAANGG	129S1	9	51451194	51451217	+	0	0	3	12	1	0	2	13	0	2	0	0	0	0	FALSE	0.6186360
TGTCTAAGTGCACTGACTTCNGG	129S1	5	77467312	77467335	+	0	0	1	17	1	0	0	17	0	0	0	0	1	0	FALSE	0.1647960
TGTCTAAGTGGGCGAAGATTNGG	B6	5	21399291	21399314	+	0	0	0	7	1	0	0	6	0	3	0	0	0	0	FALSE	0.4326830
TGTCTAAGTGGGGAAAGGTANGG	B6	2	59645956	59645979	+	0	0	0	20	1	0	0	19	0	1	0	0	0	0	FALSE	0.5727430
TGTCTAAGTGTAAATTATTTNGG	B6	15	21779616	21779639	+	0	0	2	25	1	0	2	26	0	2	0	0	0	0	FALSE	0.3126450
TGTCTAAGTTATTCCCTCTANGG	B6	8	45974996	45975019	+	0	0	1	17	1	0	1	18	0	1	0	0	1	0	FALSE	0.3187470
TGTCTAAGTTCCTGAGTAGCNGG	B6	14	64683895	64683918	+	0	0	4	12	1	0	4	12	0	0	0	0	1	0	FALSE	0.4871070
TGTCTAAGTTGATGGCGAGGNGG	B6	7	115884402	115884425	+	0	0	1	3	1	0	0	3	0	2	0	0	0	0	FALSE	0.6586840
TGTCTAAGTTTAGCTAAAATNGG	129S1	12	116137612	116137635	+	0	0	1	7	1	0	0	7	0	2	0	0	0	0	FALSE	0.3279570
TGTCTAATAAAACTTCTTATNGG	B6	5	22885489	22885512	+	0	0	3	16	1	0	3	15	0	0	0	0	0	1	FALSE	0.2005860
TGTCTAATAAAGGAGGGATTNGG	129S1	17	90838853	90838876	+	0	0	1	10	1	0	1	12	0	0	0	0	0	0	FALSE	0.3182550
TGTCTAATAAAGTAAAGGTANGG	B6	11	110597531	110597554	+	0	0	0	11	1	0	0	11	0	0	0	0	1	0	FALSE	0.5559690
TGTCTAATAACACCATGGGCNGG	B6	16	95063624	95063647	+	0	0	0	9	1	0	0	9	0	1	0	0	0	0	FALSE	0.4984640
TGTCTAATAAGAGAAAGGTCNGG	129S1	3	30126404	30126427	+	0	0	3	15	1	0	1	14	0	2	0	0	0	0	FALSE	0.5299760
TGTCTAATAAGAGAGAGATCNGG	B6	3	30126404	30126427	+	0	0	1	22	1	0	0	22	0	2	0	0	0	0	FALSE	0.5231300
TGTCTAATAAGTGTTTCTTGNGG	129S1	14	47318188	47318211	+	0	0	0	10	1	0	0	10	0	0	0	0	1	0	FALSE	0.5776540
TGTCTAATAGATATTATTAGNGG	129S1	3	151559922	151559945	+	0	0	2	12	1	0	2	12	0	1	0	0	0	0	FALSE	0.5363930
TGTCTAATAGATGAGGGGGGNGG	129S1	1	91358325	91358348	+	0	0	1	15	1	0	1	14	0	0	0	0	1	0	FALSE	0.4481750
TGTCTAATATCTACTGGAGTNGG	B6	8	92015288	92015311	+	0	0	1	5	1	0	0	5	0	2	0	0	0	0	FALSE	0.5338570
TGTCTAATATTAGAAAAAAANGG	129S1	2	99258795	99258818	+	0	0	3	81	1	0	3	79	0	1	0	0	0	1	FALSE	0.3297990
TGTCTAATATTTGAGAATAANGG	B6	6	116449156	116449179	+	0	0	2	28	1	0	1	25	0	2	0	0	0	0	FALSE	0.3019810
TGTCTAATATTTGAGAATGCNGG	129S1	6	116449156	116449179	+	0	0	1	14	1	0	0	12	0	2	0	0	0	0	FALSE	0.5321380
TGTCTAATCCCGCTCTTCGGNGG	129S1	8	38097228	38097251	+	0	0	0	1	1	0	0	0	0	3	0	0	0	0	FALSE	0.5672030
TGTCTAATCTCGCCGTTCGGNGG	B6	8	38097228	38097251	+	0	0	0	2	1	0	0	1	0	3	0	0	0	0	FALSE	0.5604920
TGTCTAATCTTCATGCATCCNGG	129S1	8	43336722	43336745	+	0	0	2	10	1	0	1	10	0	2	0	0	0	0	FALSE	0.4759550
TGTCTAATCTTTATGTATCCNGG	B6	8	43336722	43336745	+	0	0	5	9	1	0	4	8	0	2	0	0	0	0	FALSE	0.3996570
TGTCTAATGAACAGAGGAGANGG	B6	1	80979652	80979675	+	0	0	0	14	1	0	0	17	0	1	0	0	0	0	FALSE	0.6423360
TGTCTAATGACTTGACATGGNGG	129S1	12	98406399	98406422	+	0	0	1	12	1	0	1	12	0	2	0	0	0	0	FALSE	0.7568930
TGTCTAATGATAAACTGCATNGG	B6	14	106682694	106682717	+	0	0	0	12	1	0	0	12	1	1	0	0	0	0	FALSE	0.5585600
TGTCTAATGCTGGGGGAATGNGG	129S1	11	17676619	17676642	+	0	0	5	14	1	0	4	14	0	0	0	0	0	1	FALSE	0.5237180
TGTCTAATGCTTCCATGCCANGG	129S1	12	113976142	113976165	+	0	0	3	19	1	0	3	18	0	3	0	0	0	0	TRUE	0.5930620
TGTCTAATGGTGACCTTTCTNGG	129S1	18	12115400	12115423	+	0	0	1	4	1	0	1	4	0	1	0	0	0	0	FALSE	0.2864410	Tmem241
TGTCTAATGTCCAGAACTGTNGG	B6	16	80603173	80603196	+	0	0	3	9	1	0	3	10	1	1	0	0	0	0	FALSE	0.5044790
TGTCTAATGTCTATGGAATGNGG	B6	4	77528746	77528769	+	0	0	0	13	1	0	0	13	0	3	0	0	0	0	FALSE	0.6774140
TGTCTAATGTTAGGGCCCAGNGG	B6	17	80964775	80964798	+	0	0	0	4	1	0	0	4	0	2	0	0	0	1	FALSE	0.7212030
TGTCTAATTACCAGGCAGGANGG	129S1	12	114572221	114572244	+	0	0	0	20	1	0	0	18	0	3	0	0	0	0	FALSE	0.5619700
TGTCTAATTACTTATCAACANGG	129S1	12	25914489	25914512	+	0	0	1	13	1	0	0	13	0	2	0	0	0	0	FALSE	0.7046720
TGTCTAATTACTTATTAATANGG	B6	12	25914489	25914512	+	0	0	1	25	1	0	0	27	0	2	0	0	0	0	FALSE	0.2911870
TGTCTAATTATTAACACACANGG	129S1	13	60664269	60664292	+	0	0	0	14	1	0	0	14	0	2	0	0	0	0	FALSE	0.7062000
TGTCTAATTATTTTACATGTNGG	B6	6	107872575	107872598	+	0	0	1	28	1	0	1	28	0	1	0	0	0	1	FALSE	0.4800970
TGTCTAATTCACAGGAGTATNGG	B6	12	31560407	31560430	+	0	0	1	11	1	0	1	10	0	0	0	0	1	0	FALSE	0.4876810
TGTCTAATTCTGTCAAAGTGNGG	129S1	14	33384247	33384270	+	0	0	1	15	1	0	1	15	1	1	0	0	0	0	FALSE	0.6626680
TGTCTAATTGATTTCTTCTCNGG	129S1	16	79293106	79293129	+	0	0	5	22	1	0	4	20	0	0	0	0	0	0	FALSE	0.3087320
TGTCTAATTGTCCACAATGCNGG	B6	9	66177168	66177191	+	0	0	1	3	1	0	1	4	0	0	0	0	0	1	FALSE	0.4499770
TGTCTAATTTATCGAATACTNGG	B6	14	110409912	110409935	+	0	0	1	7	1	0	0	7	0	2	0	0	0	0	FALSE	0.5421300
TGTCTAATTTCCGGGGCGGGNGG	B6	5	22294693	22294716	+	0	0	1	3	1	0	0	2	0	0	0	0	2	0	FALSE	0.3363270
TGTCTAATTTCCGGGGGCGGNGG	129S1	5	22294693	22294716	+	0	0	2	7	1	0	1	7	0	0	0	0	2	0	FALSE	0.3766770
TGTCTAATTTCTTGGTTTTGNGG	B6	17	74665100	74665123	+	0	0	3	38	1	0	2	34	1	1	0	0	0	0	FALSE	0.3535880
TGTCTAATTTGGAGGTTGACNGG	129S1	3	127321705	127321728	+	0	0	0	9	1	0	0	9	0	0	0	0	0	1	FALSE	0.4478650
TGTCTAATTTGGGGCCAAGGNGG	129S1	12	114641493	114641516	+	0	0	1	12	1	0	0	12	0	3	0	0	0	0	TRUE	0.5948960
TGTCTACAAAAAAACAGACGNGG	129S1	11	88928916	88928939	+	0	0	1	14	1	0	1	12	0	0	0	0	0	1	FALSE	0.7405420	Dgke
TGTCTACAAAACCACAAAGGNGG	129S1	8	72175047	72175070	+	0	0	0	17	1	0	0	17	1	1	0	0	0	0	FALSE	0.6807840
TGTCTACAAAAGCAGCACTCNGG	B6	12	34821452	34821475	+	0	0	2	35	1	0	2	37	0	0	0	0	0	1	FALSE	0.6067250
TGTCTACAAAAGGGTAATAANGG	129S1	6	94094295	94094318	+	0	0	0	14	1	0	0	15	0	0	0	0	1	0	FALSE	0.2619990
TGTCTACAAACGACCCCTGANGG	129S1	5	22005985	22006008	+	0	0	0	6	1	0	0	5	0	3	0	0	0	0	FALSE	0.5987180
TGTCTACAAATGGCAGTCTGNGG	B6	3	150895873	150895896	+	0	0	2	15	1	0	1	15	1	2	0	0	0	0	FALSE	0.6356310
TGTCTACAAATGGGGGGGGANGG	B6	7	62284249	62284272	+	0	0	1	27	1	0	1	30	0	0	0	0	1	0	FALSE	0.4739420
TGTCTACAACCAAAGTGGCTNGG	B6	15	34252220	34252243	+	0	0	0	18	1	0	0	18	0	0	0	0	1	0	FALSE	0.6133220
TGTCTACAACTGCCTGTCATNGG	129S1	1	136497705	136497728	+	0	0	2	11	1	0	2	11	1	1	0	0	0	0	FALSE	0.5048060
TGTCTACAACTTATTTCCTTNGG	129S1	1	100468785	100468808	+	0	0	1	10	1	0	1	12	0	0	0	0	1	0	FALSE	0.4053050
TGTCTACAAGTGAGCCTGTANGG	B6	5	137002389	137002412	+	0	0	3	15	1	0	2	15	0	2	0	0	0	0	FALSE	0.4609910
TGTCTACAATACTCCAGTCTNGG	B6	7	16536446	16536469	+	0	0	0	9	1	0	0	9	0	1	0	0	0	0	FALSE	0.4925930
TGTCTACAATCAATTGATGGNGG	129S1	4	43715515	43715538	+	0	0	0	15	1	0	0	15	1	1	0	0	0	0	FALSE	0.6780350
TGTCTACAATGGAGTATCATNGG	129S1	2	40345257	40345280	+	0	0	5	64	1	0	5	63	0	1	0	0	0	0	FALSE	0.5707860
TGTCTACACAAGAGAGGAGANGG	B6	14	69833899	69833922	+	0	0	2	20	1	0	3	19	0	0	0	0	0	1	FALSE	0.5970370
TGTCTACACACCCAGGTTCCNGG	B6	17	24480755	24480778	+	0	0	1	19	1	0	0	20	0	0	0	0	1	0	FALSE	0.3346590
TGTCTACACCCTACCCACTCNGG	129S1	19	26445320	26445343	+	0	0	3	14	1	0	3	14	1	1	0	0	0	0	FALSE	0.5420950
TGTCTACACCGTTTGGGGGTNGG	129S1	19	18924730	18924753	+	0	0	1	12	1	0	0	11	0	2	0	0	0	0	FALSE	0.4825070
TGTCTACACGGTGCATTGCCNGG	129S1	2	147849535	147849558	+	0	0	0	5	1	0	0	5	0	1	0	0	0	0	FALSE	0.4239180
TGTCTACACTAGACAGGTCTNGG	129S1	15	73775365	73775388	+	0	0	0	7	1	0	0	7	0	1	0	0	0	0	FALSE	0.5163140
TGTCTACACTGAGGCATCACNGG	129S1	1	185860279	185860302	+	0	0	2	18	1	0	0	20	0	2	0	0	0	0	FALSE	0.4843630
TGTCTACACTGCTGACCACANGG	B6	1	89012980	89013003	+	0	0	1	15	1	0	1	16	0	0	0	0	0	1	FALSE	0.5946740
TGTCTACACTGTTGGTGGCTNGG	B6	6	138296331	138296354	+	0	0	3	11	1	0	2	11	0	2	0	0	0	0	FALSE	0.3866140
TGTCTACACTTCAGGGGGTCNGG	B6	3	68191993	68192016	+	0	0	0	12	1	0	0	12	0	1	0	0	0	1	FALSE	0.4346390
TGTCTACAGAAACAAGGCTTNGG	129S1	14	53805642	53805665	+	0	0	0	21	1	0	0	21	0	3	0	0	0	0	FALSE	0.5091290
TGTCTACAGAAGTTGGGGTGNGG	129S1	18	75322878	75322901	+	0	0	5	26	1	0	5	26	1	1	0	0	1	0	FALSE	0.4236840
TGTCTACAGACAAGAGTTCANGG	129S1	7	39644348	39644371	+	0	0	3	27	1	0	2	27	0	2	0	0	0	0	FALSE	0.5519150
TGTCTACAGAGTGAGGTTGGNGG	129S1	4	154173795	154173818	+	0	0	6	37	1	0	4	39	0	2	0	0	0	0	FALSE	0.6505680
TGTCTACAGATCTCCTGCAANGG	B6	2	127720301	127720324	+	0	0	3	15	1	0	3	15	0	0	0	0	1	0	FALSE	0.6312150
TGTCTACAGATGAGAGTTCANGG	B6	7	39644348	39644371	+	0	0	3	29	1	0	2	30	0	2	0	0	0	0	FALSE	0.5270940
TGTCTACAGCCAAACTCCTANGG	B6	7	37976795	37976818	+	0	0	2	10	1	0	2	10	1	1	0	0	0	0	FALSE	0.5850320
TGTCTACAGCCATAGGGCAANGG	B6	11	99630750	99630773	+	0	0	1	7	1	0	0	7	0	2	0	0	0	0	FALSE	0.6127760
TGTCTACAGCCATGGGGCAGNGG	129S1	11	99630750	99630773	+	0	0	3	26	1	0	1	27	0	2	0	0	0	0	FALSE	0.4986440
TGTCTACAGGTACTTTTCCTNGG	129S1	3	80430333	80430356	+	0	0	2	24	1	0	3	25	0	0	0	0	0	1	FALSE	0.3796920
TGTCTACAGGTGCCCATATANGG	B6	13	64376824	64376847	+	0	0	2	12	1	0	1	13	0	2	0	0	0	0	FALSE	0.2425850
TGTCTACAGTTCCTCATGTTNGG	B6	1	99004425	99004448	+	0	0	7	77	1	0	6	78	0	2	0	0	0	0	FALSE	0.4499080
TGTCTACAGTTGTCACATTTNGG	B6	10	93206037	93206060	+	0	0	2	23	1	0	2	20	0	3	0	0	0	0	FALSE	0.3276500
TGTCTACAGTTTAGTTGTAGNGG	B6	14	19056777	19056800	+	0	0	51	130	1	0	50	132	1	1	0	0	0	0	FALSE	0.5287800
TGTCTACATACCCATCATGANGG	B6	15	18298948	18298971	+	0	0	2	10	1	0	2	10	1	5	0	0	0	0	FALSE	0.5954090
TGTCTACATAGCCGATTCCANGG	129S1	18	11762155	11762178	+	0	0	1	35	1	0	1	36	0	0	0	0	0	1	FALSE	0.6237700
TGTCTACATATTGTGGGGGTNGG	B6	8	35881694	35881717	+	0	0	1	16	1	0	1	17	0	1	0	0	0	0	FALSE	0.3890420
TGTCTACATCACTAAGCAGGNGG	B6	11	24465374	24465397	+	0	0	1	6	1	0	1	6	0	0	0	0	0	1	FALSE	0.6759830
TGTCTACATCCTCTGGACGTNGG	129S1	9	41894256	41894279	+	0	0	0	2	1	0	0	2	0	1	0	0	0	0	FALSE	0.5692640	Sorl1
TGTCTACATCGGATCACCCANGG	B6	9	62507446	62507469	+	0	0	0	2	1	0	0	1	1	1	0	0	0	0	FALSE	0.6477890
TGTCTACATCTCTCTTTGCGNGG	B6	14	10591514	10591537	+	0	0	1	9	1	0	1	10	0	0	0	0	0	1	FALSE	0.6028170
TGTCTACATCTGAGCAACAANGG	129S1	18	82834457	82834480	+	0	0	1	12	1	0	0	11	0	2	0	0	0	0	FALSE	0.6615930
TGTCTACATCTGGGCAAAAANGG	B6	18	82834457	82834480	+	0	0	1	19	1	0	0	18	0	2	0	0	0	0	FALSE	0.3270680
TGTCTACATCTTGCCCAGGCNGG	129S1	14	105870746	105870769	+	0	0	2	14	1	0	2	14	0	1	0	0	0	0	FALSE	0.5447890
TGTCTACATGAAGTTAGTGTNGG	B6	12	116313173	116313196	+	0	0	1	6	1	0	1	6	0	0	0	0	1	0	FALSE	0.5548270
TGTCTACATGCAGTTGCCCCNGG	129S1	9	105688118	105688141	+	0	0	1	10	1	0	0	10	0	2	0	0	0	0	FALSE	0.5388190
TGTCTACATGCCAAGCAGGANGG	129S1	6	109551835	109551858	+	0	0	9	27	1	0	9	24	1	1	0	0	0	0	FALSE	0.5490860
TGTCTACATGGAATATAAGTNGG	129S1	3	153904431	153904454	+	0	0	1	15	1	0	1	16	0	1	0	0	1	0	FALSE	0.6338520
TGTCTACATGGGAAAATGGGNGG	129S1	8	92979874	92979897	+	0	0	1	28	1	0	0	27	0	2	0	0	0	0	FALSE	0.6747230
TGTCTACATGGGTCTCTGTGNGG	129S1	13	95716901	95716924	+	0	0	3	59	1	0	2	61	0	2	0	0	0	0	FALSE	0.6526230
TGTCTACATGTAAGGCTGTGNGG	B6	10	122346090	122346113	+	0	0	3	36	1	0	3	38	1	1	0	0	0	0	FALSE	0.6189420
TGTCTACATGTGCAGGTCTGNGG	129S1	9	63549279	63549302	+	0	0	5	71	1	0	5	70	0	0	0	0	1	0	FALSE	0.5685220	Aagab
TGTCTACATGTGGAAGGTCTNGG	B6	5	32218577	32218600	+	0	0	6	78	1	0	5	77	0	2	0	0	0	0	FALSE	0.3807520
TGTCTACATGTGGATATAAGNGG	B6	4	68338930	68338953	+	0	0	0	37	1	0	0	41	0	1	0	0	1	0	FALSE	0.5163700
TGTCTACATTAAGGAGAAAANGG	B6	17	66422482	66422505	+	0	0	0	37	1	0	0	34	1	2	0	0	0	0	FALSE	0.2186980
TGTCTACCAATACTGACATANGG	B6	2	45665739	45665762	+	0	0	0	5	1	0	0	5	1	1	0	0	0	0	FALSE	0.5172400
TGTCTACCACAGCACCAGGGNGG	129S1	4	156355298	156355321	+	0	0	1	21	1	0	1	18	0	0	0	0	1	0	FALSE	0.6993750
TGTCTACCACCCAGCCGGCTNGG	B6	8	101870156	101870179	+	0	0	3	5	1	0	2	4	0	2	0	0	0	0	FALSE	0.3919000
TGTCTACCACCCGGCAGGCTNGG	129S1	8	101870156	101870179	+	0	0	2	18	1	0	1	19	0	2	0	0	0	0	FALSE	0.3282110
TGTCTACCACTAAAACATCTNGG	129S1	10	94215229	94215252	+	0	0	0	9	1	0	0	9	0	1	0	0	0	0	FALSE	0.6055590
TGTCTACCACTAATAGTCTGNGG	B6	13	102452410	102452433	+	0	0	1	16	1	0	0	16	0	2	0	0	0	0	FALSE	0.5939520
TGTCTACCAGCACTTAGGGANGG	129S1	5	31274382	31274405	+	0	0	0	6	1	0	0	7	0	0	0	0	0	1	FALSE	0.6701210	Trim54
TGTCTACCAGGCAAAATGGGNGG	B6	8	81790495	81790518	+	0	0	1	7	1	0	1	5	0	4	0	0	0	0	FALSE	0.6467320
TGTCTACCAGGCAGTTCAGGNGG	B6	5	25094603	25094626	+	0	0	1	12	1	0	1	12	0	1	0	0	0	0	FALSE	0.5956580
TGTCTACCATGGATCTCAGGNGG	129S1	3	79257442	79257465	+	0	0	2	9	1	0	1	9	0	2	0	0	0	0	FALSE	0.6783980
TGTCTACCATGGATCTCCTGNGG	B6	3	79257442	79257465	+	0	0	1	17	1	0	0	18	0	2	0	0	0	0	FALSE	0.6353870
TGTCTACCCAACTTTCTTCANGG	129S1	4	89034026	89034049	+	0	0	8	19	1	0	7	21	0	2	0	0	0	0	FALSE	0.3309660
TGTCTACCCAAGCACACAGCNGG	129S1	10	24771100	24771123	+	0	0	0	17	1	0	0	17	0	0	0	0	1	0	FALSE	0.5097070
TGTCTACCCACAGGAAAAGANGG	129S1	5	23039585	23039608	+	0	0	0	15	1	0	0	14	0	1	0	0	0	0	FALSE	0.5123940
TGTCTACCCAGTCAGTCTACNGG	129S1	5	102665442	102665465	+	0	0	1	3	1	0	1	2	0	3	0	0	0	0	FALSE	0.5522920
TGTCTACCCATTCCCTTCCANGG	129S1	4	82260801	82260824	+	0	0	1	25	1	0	1	26	1	1	0	0	0	0	FALSE	0.4918860
TGTCTACCCATTGCTTCTGGNGG	B6	5	27385908	27385931	+	0	0	0	18	1	0	0	18	1	1	0	0	0	0	FALSE	0.5699550
TGTCTACCCCAACCGGCAGGNGG	129S1	5	12134558	12134581	+	0	0	3	5	1	0	2	6	0	1	0	0	1	0	FALSE	0.6109310
TGTCTACCCCGGAAGGCAGANGG	129S1	19	22578216	22578239	+	0	0	0	5	1	0	0	4	1	1	0	0	0	0	FALSE	0.5755010
TGTCTACCCCTCTCCTAATANGG	B6	15	30686968	30686991	+	0	0	0	21	1	0	0	19	1	2	0	0	0	0	FALSE	0.3506840
TGTCTACCCCTGCCAGGACCNGG	B6	15	32354966	32354989	+	0	0	0	9	1	0	0	10	1	1	0	0	0	0	FALSE	0.4796220
TGTCTACCCCTTGTCACTGTNGG	B6	16	11426593	11426616	+	0	0	1	14	1	0	1	13	0	1	0	0	0	0	FALSE	0.4351720
TGTCTACCCGATGGGGTTGANGG	B6	15	89586359	89586382	+	0	0	1	4	1	0	0	4	0	2	0	0	0	0	FALSE	0.4582360
TGTCTACCCTCATGTGACCCNGG	B6	14	14673231	14673254	+	0	0	1	11	1	0	1	10	0	1	0	0	0	0	FALSE	0.5770880
TGTCTACCCTGCTAGAGACCNGG	129S1	4	148113056	148113079	+	0	0	0	11	1	0	0	12	0	0	0	0	1	0	FALSE	0.6102100
TGTCTACCCTGTGTAGTGGANGG	B6	7	49443893	49443916	+	0	0	2	5	1	0	1	5	0	2	0	0	0	0	FALSE	0.5881170
TGTCTACCCTTCTCTGGGGANGG	B6	1	62693321	62693344	+	0	0	4	21	1	0	4	20	1	1	0	0	0	0	FALSE	0.5103280
TGTCTACCGGACCCACAGGANGG	129S1	5	91804349	91804372	+	0	0	0	3	1	0	0	3	0	0	0	0	2	0	FALSE	0.6197220
TGTCTACCGGTTGCCTGTCTNGG	129S1	7	37746885	37746908	+	0	0	0	5	1	0	0	5	1	1	0	0	0	0	FALSE	0.3803880
TGTCTACCTAAAAAAAAATTNGG	129S1	2	121084735	121084758	+	0	0	4	26	1	0	3	30	0	0	0	0	1	0	FALSE	0.4523580
TGTCTACCTAAGGGCTTCCTNGG	129S1	8	31457098	31457121	+	0	0	1	14	1	0	0	14	0	3	0	0	0	0	FALSE	0.4418090
TGTCTACCTACCTTGCTGGCNGG	B6	14	8140008	8140031	+	0	0	0	21	1	0	0	22	1	1	0	0	1	0	FALSE	0.4518370	Olfr31
TGTCTACCTAGTGATGACACNGG	B6	4	37530372	37530395	+	0	0	1	8	1	0	1	10	0	2	0	0	0	0	FALSE	0.6485140
TGTCTACCTCCCCAAGTGTTNGG	129S1	14	65363975	65363998	+	0	0	9	47	1	0	8	47	0	1	0	0	0	1	FALSE	0.4150940
TGTCTACCTCCTGTTACATTNGG	B6	15	30978778	30978801	+	0	0	2	11	1	0	2	11	0	2	0	0	0	0	FALSE	0.3840410
TGTCTACCTCTCTGGGATGGNGG	B6	5	125499004	125499027	+	0	0	1	18	1	0	1	19	0	0	0	0	0	1	FALSE	0.6134760
TGTCTACCTGCTCATTTCAGNGG	B6	3	63627092	63627115	+	0	0	1	23	1	0	1	21	0	2	0	0	0	0	FALSE	0.5459500
TGTCTACCTGCTTTCCATAGNGG	B6	2	114872098	114872121	+	0	0	2	15	1	0	2	13	0	3	0	0	0	0	FALSE	0.4815530
TGTCTACCTGTCTACCTTCTNGG	129S1	14	70170105	70170128	+	0	0	0	20	1	0	0	20	1	1	0	0	1	1	FALSE	0.3956560
TGTCTACCTGTTCTGTGCCTNGG	B6	16	10200623	10200646	+	0	0	1	24	1	0	1	22	0	0	0	0	1	0	FALSE	0.4386000
TGTCTACCTTGTGGAATTGANGG	129S1	1	134463772	134463795	+	0	0	1	15	1	0	1	14	0	1	0	0	0	0	FALSE	0.4942680
TGTCTACCTTTAGCAAATTCNGG	129S1	2	121475105	121475128	+	0	0	0	14	1	0	0	12	0	0	0	0	0	1	FALSE	0.2774220
TGTCTACCTTTAGGTGCTGANGG	B6	17	87247517	87247540	+	0	0	1	8	1	0	0	9	0	2	0	0	0	0	FALSE	0.5292000
TGTCTACGAAGGTGTTGCCANGG	129S1	9	73836939	73836962	+	0	0	1	9	1	0	0	9	0	2	0	0	0	0	FALSE	0.6524160
TGTCTACGCATTCATTCTCTNGG	B6	19	45481911	45481934	+	0	0	1	12	1	0	0	10	0	0	0	0	1	0	FALSE	0.5845790
TGTCTACGGCGTCCTAACTGNGG	B6	9	72446552	72446575	+	0	0	0	1	1	0	0	1	1	1	0	0	0	0	FALSE	0.6996350
TGTCTACGGGAACAAGACAANGG	B6	X	134132547	134132570	+	0	0	1	7	1	0	0	8	0	2	0	0	0	0	FALSE	0.6294110
TGTCTACGGGGGAGCTGGTGNGG	129S1	7	45568453	45568476	+	0	0	0	12	1	0	0	12	0	2	0	0	0	1	TRUE	0.5256390
TGTCTACGGTTGCAGATTTANGG	B6	6	108785069	108785092	+	0	0	2	3	1	0	1	3	0	2	0	0	0	0	FALSE	0.1745380
TGTCTACGTGTCCATGGATANGG	B6	15	41153064	41153087	+	0	0	0	10	1	0	0	8	1	1	0	0	0	0	FALSE	0.3547770
TGTCTACGTGTCTTCCACCCNGG	B6	11	87774011	87774034	+	0	0	1	5	1	0	0	5	0	2	0	0	0	0	FALSE	0.6252370
TGTCTACTAAGTGGCACTGANGG	129S1	10	92370520	92370543	+	0	0	0	11	1	0	0	11	0	1	0	0	1	1	FALSE	0.5309800
TGTCTACTAGCAGGATGTAGNGG	129S1	8	34079681	34079704	+	0	0	0	3	1	0	0	3	1	4	0	0	0	0	FALSE	0.5924540
TGTCTACTATAAAAACACCANGG	129S1	14	83490488	83490511	+	0	0	2	24	1	0	2	23	1	1	0	0	0	0	FALSE	0.7304090
TGTCTACTCAAAATTTCAGANGG	129S1	5	101614440	101614463	+	0	0	0	18	1	0	0	18	1	1	0	0	0	0	FALSE	0.5745140
TGTCTACTCACAAGCCCTTTNGG	B6	14	71127220	71127243	+	0	0	0	7	1	0	0	7	1	1	0	0	0	0	FALSE	0.2801860
TGTCTACTCATGGTGATAGGNGG	129S1	3	140695042	140695065	+	0	0	0	8	1	0	0	8	1	1	0	0	0	0	FALSE	0.6011430
TGTCTACTCCAGGATGAGTTNGG	B6	15	38976604	38976627	+	0	0	1	10	1	0	1	9	0	2	0	0	0	0	FALSE	0.3967110
TGTCTACTCCCAAGCAGTGCNGG	B6	9	47749757	47749780	+	0	0	0	12	1	0	0	12	0	0	0	0	1	0	FALSE	0.4027910
TGTCTACTCTGAGGTCTTTGNGG	129S1	14	46442261	46442284	+	0	0	3	47	1	0	3	46	0	1	0	0	0	0	FALSE	0.4287220
TGTCTACTCTGTAACCTTTCNGG	B6	7	49277373	49277396	+	0	0	0	12	1	0	0	11	0	0	0	0	1	0	FALSE	0.2164820
TGTCTACTCTTTCTATAGGTNGG	129S1	6	18218536	18218559	+	0	0	0	17	1	0	0	16	0	1	0	0	0	0	FALSE	0.4813180
TGTCTACTGAAATAGAGAAANGG	129S1	3	140683128	140683151	+	0	0	5	47	1	0	5	48	1	2	0	0	0	0	FALSE	0.4591990
TGTCTACTGACTTGGAATCANGG	B6	7	53303105	53303128	+	0	0	1	6	1	0	0	6	0	2	0	0	0	0	FALSE	0.5420180
TGTCTACTGAGAAGCCACACNGG	129S1	17	7781734	7781757	+	0	0	2	15	1	0	2	15	0	1	0	0	0	0	FALSE	0.6571190
TGTCTACTGAGGAAAGAATANGG	B6	8	32996688	32996711	+	0	0	2	25	1	0	1	28	1	1	0	0	0	0	FALSE	0.4771500
TGTCTACTGCACGTTCAATANGG	B6	14	119042270	119042293	+	0	0	1	1	1	0	0	1	0	3	0	0	0	0	FALSE	0.5512200
TGTCTACTGCCATATTAGACNGG	129S1	4	78112522	78112545	+	0	0	2	7	1	0	1	6	0	2	0	0	0	0	FALSE	0.5742880
TGTCTACTGCCTTATCAGACNGG	B6	4	78112522	78112545	+	0	0	1	8	1	0	1	9	0	2	0	0	0	0	FALSE	0.5613450
TGTCTACTGCTCTGTCATTCNGG	129S1	15	94882317	94882340	+	0	0	0	14	1	0	0	16	1	1	0	0	0	0	FALSE	0.2743650
TGTCTACTGGCCCTGTCTTGNGG	129S1	15	41171488	41171511	+	0	0	1	19	1	0	1	21	1	1	0	0	0	0	FALSE	0.4392090
TGTCTACTGTAGCTCATGTTNGG	B6	14	101892742	101892765	+	0	0	0	6	1	0	0	8	1	3	0	0	0	0	FALSE	0.4074220
TGTCTACTGTATGTTCAATANGG	129S1	14	119042270	119042293	+	0	0	3	12	1	0	2	13	0	3	0	0	0	0	FALSE	0.3383820
TGTCTACTGTGATAGCTTTANGG	129S1	15	31386391	31386414	+	0	0	1	8	1	0	1	9	0	0	0	0	0	1	FALSE	0.1709960
TGTCTACTGTTGTTTTAGACNGG	B6	14	17778625	17778648	+	0	0	1	40	1	0	1	41	1	1	0	0	0	0	FALSE	0.4488030
TGTCTACTGTTTGGAGGAGANGG	B6	7	66264789	66264812	+	0	0	1	22	1	0	1	20	0	0	0	0	0	1	FALSE	0.5483930
TGTCTACTTAGCTATGAGCTNGG	129S1	7	58681295	58681318	+	0	0	1	10	1	0	1	9	0	1	0	0	0	0	FALSE	0.6405190
TGTCTACTTAGGTACACAGANGG	B6	2	123740699	123740722	+	0	0	1	9	1	0	1	9	0	1	0	0	0	0	FALSE	0.6370430
TGTCTACTTCCCAGCCTATGNGG	B6	5	14360838	14360861	+	0	0	0	23	1	0	0	24	0	1	0	0	0	0	FALSE	0.5689830
TGTCTACTTCCTCCCGTTGGNGG	129S1	15	30282788	30282811	+	0	0	0	7	1	0	0	8	0	0	0	0	1	0	FALSE	0.4908550
TGTCTACTTCTTTCCACCAGNGG	B6	5	112470326	112470349	+	0	0	1	10	1	0	0	10	0	2	0	0	0	0	FALSE	0.6472260
TGTCTACTTGTGACTGTTAANGG	B6	4	106101201	106101224	+	0	0	2	11	1	0	2	15	0	0	0	0	0	1	FALSE	0.2862210
TGTCTACTTGTTAAGGGTCTNGG	129S1	4	106101201	106101224	+	0	0	1	15	1	0	1	15	0	0	0	0	0	1	FALSE	0.3662930
TGTCTACTTTAGCCAGTTCCNGG	129S1	12	53422936	53422959	+	0	0	1	18	1	0	1	19	0	1	0	0	0	0	FALSE	0.3595760
TGTCTACTTTAGTAACAGGANGG	B6	18	43312814	43312837	+	0	0	2	8	1	0	2	9	0	1	0	0	0	0	FALSE	0.6741010
TGTCTACTTTATTGAATACTNGG	129S1	14	110409912	110409935	+	0	0	5	54	1	0	4	58	0	2	0	0	0	0	FALSE	0.4988560
TGTCTACTTTCTACTCCTCTNGG	129S1	15	34852922	34852945	+	0	0	24	457	1	0	23	460	0	0	0	0	1	1	FALSE	0.3461410
TGTCTACTTTGAAAGAACATNGG	B6	4	14393483	14393506	+	0	0	1	21	1	0	1	20	1	1	0	0	0	0	FALSE	0.5151770
TGTCTACTTTTTTTTATACTNGG	129S1	1	67812296	67812319	+	0	0	1	39	1	0	1	40	0	0	0	0	1	0	FALSE	0.3349610
TGTCTAGAAAAAACTATGTTNGG	129S1	2	43668516	43668539	+	0	0	3	21	1	0	3	24	0	0	0	0	0	1	FALSE	0.3726880
TGTCTAGAAAAGAGGAGCAANGG	B6	1	69303995	69304018	+	0	0	1	37	1	0	1	37	1	1	0	0	0	0	FALSE	0.5300630
TGTCTAGAAACTTCCATCACNGG	B6	13	69446087	69446110	+	0	0	2	14	1	0	2	13	1	1	0	0	0	0	FALSE	0.4828630
TGTCTAGAAAGCTATGATTTNGG	129S1	5	23523880	23523903	+	0	0	2	10	1	0	1	11	0	2	0	0	0	0	FALSE	0.2635990
TGTCTAGAAAGGTATGAGTTNGG	B6	5	23523880	23523903	+	0	0	2	11	1	0	1	10	0	2	0	0	0	0	FALSE	0.4234710
TGTCTAGAACCTCATCTTTCNGG	129S1	12	34768602	34768625	+	0	0	2	19	1	0	1	20	0	2	0	0	0	0	FALSE	0.2084670
TGTCTAGAAGAGGAATTTTANGG	B6	7	60998061	60998084	+	0	0	1	24	1	0	1	26	0	1	0	0	0	1	FALSE	0.3663510
TGTCTAGAAGCCTAGGGTGTNGG	B6	7	39490633	39490656	+	0	0	1	6	1	0	1	5	1	4	0	0	0	0	FALSE	0.5312310
TGTCTAGAAGCTGGGGCCCANGG	129S1	12	114147438	114147461	+	0	0	4	29	1	0	2	29	0	2	0	0	0	0	FALSE	0.5408290
TGTCTAGAAGTTCATTGAGTNGG	129S1	7	37200223	37200246	+	0	0	2	19	1	0	2	21	1	1	0	0	0	0	FALSE	0.4477950
TGTCTAGAATATCAGGACAGNGG	129S1	16	93507575	93507598	+	0	0	3	23	1	0	4	24	0	3	0	0	0	0	FALSE	0.7019020
TGTCTAGAATATTAGGAAAANGG	B6	16	93507575	93507598	+	0	0	2	21	1	0	2	22	0	3	0	0	0	0	FALSE	0.3675580
TGTCTAGAATATTCCTGGGANGG	B6	2	159164311	159164334	+	0	0	2	23	1	0	2	23	1	1	0	0	0	0	FALSE	0.5467990
TGTCTAGAATCAGACTTGACNGG	129S1	11	5571901	5571924	+	0	0	1	12	1	0	1	12	0	1	0	0	0	0	FALSE	0.5668170
TGTCTAGAATGTATAAGCCCNGG	129S1	18	67447164	67447187	+	0	0	2	25	1	0	2	22	0	1	0	0	0	0	FALSE	0.5071130
TGTCTAGAATTACAGGGGTCNGG	129S1	1	100417379	100417402	+	0	0	0	9	1	0	0	8	0	1	0	0	0	1	FALSE	0.3639890
TGTCTAGACAAATTGCCTGCNGG	129S1	18	17975807	17975830	+	0	0	0	4	1	0	0	4	1	1	0	0	0	0	FALSE	0.5796670
TGTCTAGACAAGTCAGGTAGNGG	129S1	11	92966583	92966606	+	0	0	3	6	1	0	2	7	0	2	0	0	0	0	FALSE	0.5988180
TGTCTAGACAATCATGATGCNGG	B6	1	67930445	67930468	+	0	0	4	39	1	0	4	37	0	3	0	0	0	0	FALSE	0.5235390
TGTCTAGACAATTCGGGTAGNGG	B6	11	92966583	92966606	+	0	0	2	0	1	0	1	0	0	2	0	0	0	0	FALSE	0.5439300
TGTCTAGACACCCAGCTTTCNGG	B6	13	100206916	100206939	+	0	0	1	14	1	0	0	15	0	2	0	0	0	0	FALSE	0.2036700
TGTCTAGACAGGCATCATTTNGG	B6	2	121229037	121229060	+	0	0	0	11	1	0	0	11	0	0	0	0	0	1	FALSE	0.4888300
TGTCTAGACCCAAGAGCAGTNGG	129S1	14	75199111	75199134	+	0	0	1	9	1	0	0	9	0	2	0	0	0	0	FALSE	0.5449920
TGTCTAGACCCTAGTGATGANGG	B6	4	113997686	113997709	+	0	0	0	11	1	0	0	10	0	3	0	0	0	0	TRUE	0.5402340
TGTCTAGACCCTGTGTCATGNGG	129S1	3	28082715	28082738	+	0	0	0	10	1	0	0	11	0	1	0	0	0	0	FALSE	0.6726000
TGTCTAGACCTAGCAGCTCTNGG	129S1	11	115545161	115545184	+	0	0	0	11	1	0	0	11	0	0	0	0	0	1	FALSE	0.5394220
TGTCTAGACTCTCATCCACTNGG	B6	5	129132478	129132501	+	0	0	0	7	1	0	0	7	0	1	0	0	0	0	FALSE	0.6761130
TGTCTAGACTGGAAACCACCNGG	129S1	5	142871127	142871150	+	0	0	1	10	1	0	0	9	0	1	0	0	0	1	FALSE	0.5955940	Fbxl18
TGTCTAGACTGTCTGGACTANGG	B6	16	5927813	5927836	+	0	0	1	10	1	0	0	10	0	2	0	0	0	0	FALSE	0.5203320
TGTCTAGACTGTTTCTTTGCNGG	129S1	6	56291269	56291292	+	0	0	15	64	1	0	15	64	0	0	0	0	1	0	FALSE	0.2346640
TGTCTAGACTTGAAAAACAANGG	B6	18	67987208	67987231	+	0	0	0	32	1	0	0	32	0	0	0	0	1	0	FALSE	0.6221560	Cep192
TGTCTAGAGAAGAGCATTACNGG	B6	3	150973908	150973931	+	0	0	0	10	1	0	0	10	0	1	0	0	0	0	FALSE	0.3224140
TGTCTAGAGAGTGCTGTTCGNGG	129S1	4	140722743	140722766	+	0	0	0	11	1	0	0	10	0	1	0	0	0	0	FALSE	0.6958410
TGTCTAGAGATGGGAGCAGTNGG	129S1	7	129092432	129092455	+	0	0	2	13	1	0	1	13	0	2	0	0	0	0	FALSE	0.5088280
TGTCTAGAGCCCAGAATCCCNGG	B6	12	18325096	18325119	+	0	0	2	23	1	0	2	23	0	1	0	0	0	0	FALSE	0.5451090
TGTCTAGAGCTGTGATTTAANGG	129S1	8	29889938	29889961	+	0	0	0	19	1	0	0	18	1	1	0	0	0	0	FALSE	0.2851280
TGTCTAGAGGGCTAGGGTGGNGG	129S1	6	137629563	137629586	+	0	0	2	16	1	0	1	16	0	3	0	0	0	0	FALSE	0.4624430
TGTCTAGAGGTGTATTTCCCNGG	129S1	5	102290043	102290066	+	0	0	1	29	1	0	0	27	0	2	0	0	0	0	FALSE	0.4953650
TGTCTAGAGTAATGCTCTCCNGG	129S1	18	70375636	70375659	+	0	0	1	11	1	0	1	11	0	0	0	0	0	1	FALSE	0.4941280
TGTCTAGAGTAGCAGAGCCANGG	B6	7	117538055	117538078	+	0	0	1	13	1	0	1	13	0	0	0	0	1	0	FALSE	0.6473110
TGTCTAGAGTCGAGGCTTCTNGG	B6	12	51579361	51579384	+	0	0	4	13	1	0	3	14	0	0	0	0	1	0	FALSE	0.4096440
TGTCTAGAGTCTGTATATGCNGG	B6	6	36905934	36905957	+	0	0	0	9	1	0	0	9	0	0	0	0	1	0	FALSE	0.5368030
TGTCTAGAGTGCTTCCTTCCNGG	B6	5	80024857	80024880	+	0	0	7	22	1	0	6	27	0	2	0	0	0	0	FALSE	0.2793190
TGTCTAGATACAGGCTTGGANGG	129S1	8	80148186	80148209	+	0	0	0	12	1	0	0	12	0	1	0	0	0	0	TRUE	0.5021040
TGTCTAGATAGACTTATTCTNGG	B6	14	12126640	12126663	+	0	0	0	9	1	0	0	11	1	1	0	0	0	0	FALSE	0.5397010
TGTCTAGATAGAGCACACCTNGG	B6	12	116627444	116627467	+	0	0	0	9	1	0	0	10	0	0	0	0	0	1	FALSE	0.7599080
TGTCTAGATAGCTGAGCTCCNGG	129S1	15	94244767	94244790	+	0	0	0	26	1	0	0	27	1	1	0	0	0	0	FALSE	0.5353610
TGTCTAGATCAGTTTGACCTNGG	129S1	8	83276028	83276051	+	0	0	5	29	1	0	5	27	1	1	0	0	0	0	FALSE	0.5371360
TGTCTAGATCATTGGGGGGGNGG	129S1	14	50321448	50321471	+	0	0	1	47	1	0	2	47	0	0	0	0	1	0	FALSE	0.3165220	Olfr726
TGTCTAGATCCAAGAGCAATNGG	B6	14	75199111	75199134	+	0	0	2	6	1	0	1	6	0	2	0	0	0	0	FALSE	0.4064620
TGTCTAGATCCACACCCTTTNGG	B6	13	77987592	77987615	+	0	0	1	8	1	0	1	8	0	0	0	0	1	0	FALSE	0.2853400	Fam172a
TGTCTAGATCCCTAAGCGTANGG	B6	2	116841324	116841347	+	0	0	1	4	1	0	0	4	0	2	0	0	0	0	FALSE	0.5850010
TGTCTAGATCTATGATTCTANGG	129S1	16	45437016	45437039	+	0	0	1	13	1	0	1	14	1	2	0	0	0	0	FALSE	0.3325640
TGTCTAGATCTCACAAGTTCNGG	129S1	10	107050522	107050545	+	0	0	0	22	1	0	0	21	1	1	0	0	0	0	FALSE	0.4081110
TGTCTAGATGAGCTGGGTGCNGG	129S1	18	74437040	74437063	+	0	0	1	20	1	0	1	17	0	2	0	0	1	0	FALSE	0.5444430
TGTCTAGATGTCTGTGGTGANGG	B6	5	10422342	10422365	+	0	0	3	18	1	0	3	17	0	1	0	0	0	1	FALSE	0.5348090
TGTCTAGATTAGATATTTTANGG	B6	1	111956521	111956544	+	0	0	3	25	1	0	2	23	0	2	0	0	0	0	FALSE	0.1334690
TGTCTAGATTCAACACTGGTNGG	129S1	8	88759921	88759944	+	0	0	1	6	1	0	0	6	0	2	0	0	0	0	FALSE	0.5533970
TGTCTAGATTGTCTAGACTANGG	129S1	16	5927813	5927836	+	0	0	2	4	1	0	1	6	0	2	0	0	0	0	FALSE	0.5217480
TGTCTAGATTTGTCAGGGAGNGG	129S1	5	27013286	27013309	+	0	0	0	14	1	0	0	14	0	0	0	0	1	0	FALSE	0.5017010
TGTCTAGATTTTCTGTCTAGNGG	129S1	16	65458793	65458816	+	0	0	1	29	1	0	1	27	0	3	0	0	0	1	FALSE	0.5361680
TGTCTAGCAAAACCCTGTCTNGG	B6	4	141172226	141172249	+	0	0	2	30	1	0	2	29	0	1	0	0	0	0	FALSE	0.5862850
TGTCTAGCAAGATGGAGAAANGG	129S1	4	76326432	76326455	+	0	0	1	37	1	0	0	37	0	2	0	0	0	0	FALSE	0.5477900
TGTCTAGCAATTGGCAGGCCNGG	B6	10	9185579	9185602	+	0	0	0	9	1	0	0	9	0	3	0	0	0	0	FALSE	0.4369890
TGTCTAGCACAGCAGCCATGNGG	129S1	17	66803511	66803534	+	0	0	1	17	1	0	1	17	1	1	0	0	0	0	FALSE	0.7097380
TGTCTAGCAGGGCAATCAAANGG	B6	5	143220416	143220439	+	0	0	1	4	1	0	0	5	0	2	0	0	0	0	FALSE	0.5298800
TGTCTAGCATGAACAGCCTCNGG	B6	7	19358374	19358397	+	0	0	3	19	1	0	3	17	0	2	0	0	0	0	FALSE	0.4935190
TGTCTAGCCACTGAGCTCCANGG	129S1	2	116448306	116448329	+	0	0	37	271	1	0	36	268	0	1	0	0	0	0	FALSE	0.6276530
TGTCTAGCCATAGCTGGTGCNGG	B6	4	58130031	58130054	+	0	0	2	9	1	0	0	10	0	1	0	0	0	1	FALSE	0.3865090
TGTCTAGCCATGAAACCATTNGG	B6	1	111902691	111902714	+	0	0	0	7	1	0	0	7	0	0	0	0	1	0	FALSE	0.5441360
TGTCTAGCCATTGTGTTCTANGG	B6	8	33943821	33943844	+	0	0	2	24	1	0	2	23	0	1	0	0	0	0	FALSE	0.4451500
TGTCTAGCCCAATCTTTACANGG	129S1	6	146620961	146620984	+	0	0	2	8	1	0	1	8	0	2	0	0	0	0	FALSE	0.5444560
TGTCTAGCCGTAGCTGGGGCNGG	129S1	4	58130031	58130054	+	0	0	1	4	1	0	0	5	0	1	0	0	0	1	FALSE	0.2956710
TGTCTAGCCTATTCTTTACANGG	B6	6	146620961	146620984	+	0	0	1	13	1	0	0	13	0	2	0	0	0	0	FALSE	0.4907940
TGTCTAGCCTGCTCCATTCCNGG	129S1	19	20637540	20637563	+	0	0	2	15	1	0	1	15	0	3	0	0	0	0	FALSE	0.2570420
TGTCTAGCCTGTCCCATTCCNGG	B6	19	20637540	20637563	+	0	0	1	11	1	0	0	11	0	3	0	0	0	0	FALSE	0.3263630
TGTCTAGCCTGTTTAAGGGCNGG	129S1	1	153063507	153063530	+	0	0	2	8	1	0	2	8	0	1	0	0	0	0	FALSE	0.5127890
TGTCTAGCCTTGCTAACAAGNGG	129S1	12	28506868	28506891	+	0	0	0	8	1	0	0	8	1	1	0	0	0	1	FALSE	0.5691170
TGTCTAGCGGAAGAGGTAACNGG	129S1	8	36029006	36029029	+	0	0	0	5	1	0	0	5	0	0	0	0	1	0	FALSE	0.4379030
TGTCTAGCGGATGCTTGCTGNGG	129S1	11	71951362	71951385	+	0	0	2	10	1	0	2	10	0	0	0	0	1	0	FALSE	0.6330980
TGTCTAGCTCAGACTAGCCGNGG	B6	11	87858356	87858379	+	0	0	1	13	1	0	1	13	0	1	0	0	0	0	FALSE	0.6782370
TGTCTAGCTCCCTAAGCATANGG	129S1	2	116841324	116841347	+	0	0	1	5	1	0	0	5	0	2	0	0	0	0	FALSE	0.4888060
TGTCTAGCTCGGTGGTTGGANGG	129S1	8	33685387	33685410	+	0	0	0	3	1	0	0	5	1	2	0	0	0	0	FALSE	0.5399320
TGTCTAGCTCTGCCTGAGTGNGG	129S1	15	42133446	42133469	+	0	0	2	21	1	0	1	21	0	2	0	0	0	0	FALSE	0.5762460
TGTCTAGCTGTGGGATTTATNGG	129S1	3	32834931	32834954	+	0	0	0	13	1	0	0	13	0	1	0	0	0	1	FALSE	0.2643160
TGTCTAGCTGTGTACCTCACNGG	129S1	10	93390301	93390324	+	0	0	0	24	1	0	0	23	0	1	0	0	0	0	FALSE	0.5565620
TGTCTAGCTGTTACATTTAGNGG	129S1	9	112683748	112683771	+	0	0	1	5	1	0	1	5	0	0	0	0	0	1	FALSE	0.4741480
TGTCTAGCTTCTCTCAAATANGG	129S1	8	42765355	42765378	+	0	0	0	16	1	0	0	15	0	3	0	0	0	0	FALSE	0.3220780
TGTCTAGCTTGCAAGAGGCCNGG	129S1	13	76121808	76121831	+	0	0	7	33	1	0	7	34	0	2	0	0	0	0	FALSE	0.3613190
TGTCTAGGAAAAAACGAATGNGG	129S1	7	97403075	97403098	+	0	0	0	14	1	0	0	14	0	0	0	0	0	1	FALSE	0.6019080
TGTCTAGGAAGGCCTGCTATNGG	B6	14	35193287	35193310	+	0	0	2	7	1	0	1	8	1	2	0	0	0	0	FALSE	0.3921130
TGTCTAGGAAGGTTGGAAGGNGG	B6	13	113220647	113220670	+	0	0	2	23	1	0	2	21	0	1	0	0	0	0	FALSE	0.7067570
TGTCTAGGACAAGGGGGAGANGG	B6	4	148435865	148435888	+	0	0	2	30	1	0	1	31	0	0	0	0	1	0	FALSE	0.5005380
TGTCTAGGAGAAAAAAGATANGG	129S1	1	125667690	125667713	+	0	0	0	26	1	0	0	25	0	0	0	0	1	0	FALSE	0.5518370
TGTCTAGGAGGAAGGACCCTNGG	129S1	12	115545271	115545294	+	0	0	1	44	1	0	1	41	1	5	0	0	0	0	FALSE	0.5300260
TGTCTAGGAGGAGGTGTGGCNGG	B6	15	73821079	73821102	+	0	0	3	32	1	0	3	30	0	3	0	0	0	0	TRUE	0.3041230
TGTCTAGGAGGAGTAGAGCTNGG	B6	17	83260606	83260629	+	0	0	6	100	1	0	6	101	0	0	0	0	0	1	FALSE	0.5566380
TGTCTAGGAGGCGAAGGGGTNGG	129S1	15	12523792	12523815	+	0	0	0	23	1	0	0	23	1	2	0	0	0	0	FALSE	0.5129370
TGTCTAGGATTCAGCCAGTCNGG	B6	X	86301560	86301583	+	0	0	1	10	1	0	0	10	0	2	0	0	0	0	FALSE	0.4522210
TGTCTAGGCACCAGGCAGCANGG	129S1	5	26770878	26770901	+	0	0	0	22	1	0	0	20	1	1	0	0	0	0	FALSE	0.6049200
TGTCTAGGCAGGCAAGGGCCNGG	B6	13	76020680	76020703	+	0	0	1	98	1	0	1	97	0	0	0	0	0	1	FALSE	0.4490580
TGTCTAGGCAGGCTCTGAATNGG	129S1	2	154140864	154140887	+	0	0	1	6	1	0	0	7	0	2	0	0	0	0	FALSE	0.4200230
TGTCTAGGCAGGTTCTGAACNGG	B6	2	154140864	154140887	+	0	0	1	8	1	0	0	7	0	2	0	0	0	0	FALSE	0.4332710
TGTCTAGGCCCCTATCTGTGNGG	B6	4	135288180	135288203	+	0	0	1	16	1	0	0	14	0	2	0	0	0	0	FALSE	0.6808340
TGTCTAGGCTAGGAAAAGAGNGG	129S1	8	38725224	38725247	+	0	0	0	15	1	0	0	16	0	1	0	0	0	0	FALSE	0.6929170
TGTCTAGGCTCTGACTGTCTNGG	B6	4	118555803	118555826	+	0	0	1	19	1	0	1	22	0	0	0	0	1	0	FALSE	0.5137110
TGTCTAGGCTTTCTTTTTTTNGG	129S1	9	47556964	47556987	+	0	0	1	47	1	0	1	51	0	0	0	0	0	1	FALSE	0.0531980
TGTCTAGGGAACAGCCATTGNGG	129S1	5	89177301	89177324	+	0	0	0	9	1	0	0	9	1	1	0	0	0	0	FALSE	0.6337800
TGTCTAGGGAGAGAAGCTGCNGG	129S1	8	35714026	35714049	+	0	0	1	12	1	0	1	14	0	1	0	0	0	1	FALSE	0.5530120
TGTCTAGGGATTTTTGCTCTNGG	B6	3	41623314	41623337	+	0	0	0	11	1	0	0	11	0	1	0	0	0	0	FALSE	0.4280620
TGTCTAGGGCGACCTCCTACNGG	129S1	4	55278987	55279010	+	0	0	0	3	1	0	0	3	0	3	0	0	1	0	FALSE	0.5530270
TGTCTAGGGCTCATCGGCTCNGG	129S1	10	68011769	68011792	+	0	0	1	1	1	0	1	1	0	1	0	0	0	1	FALSE	0.4967930
TGTCTAGGGGAAGTTCCACTNGG	B6	9	123595766	123595789	+	0	0	1	3	1	0	1	3	0	0	0	0	0	1	FALSE	0.6464460
TGTCTAGGGGAGAAATAAACNGG	B6	5	18177925	18177948	+	0	0	0	17	1	0	0	17	0	0	0	0	1	0	FALSE	0.4357830
TGTCTAGGGGCTGATCAGCCNGG	B6	4	9707936	9707959	+	0	0	2	15	1	0	1	15	0	2	0	0	0	0	FALSE	0.1901010
TGTCTAGGGGTCTAGGGTGGNGG	B6	6	137629563	137629586	+	0	0	1	27	1	0	0	28	0	3	0	0	0	0	FALSE	0.4291440
TGTCTAGGTAAGCTGGAAACNGG	B6	1	20760933	20760956	+	0	0	1	13	1	0	0	11	0	2	0	0	0	0	FALSE	0.4256390
TGTCTAGGTATAGAATTTAANGG	B6	12	29457128	29457151	+	0	0	0	12	1	0	0	14	1	1	0	0	0	0	FALSE	0.2747780
TGTCTAGGTCAAATTAGACTNGG	B6	2	53726555	53726578	+	0	0	1	6	1	0	1	5	0	1	0	0	0	0	FALSE	0.6412000
TGTCTAGGTCAGGCCCCAGGNGG	129S1	15	93671410	93671433	+	0	0	0	12	1	0	0	11	0	0	0	0	1	0	FALSE	0.6841860
TGTCTAGGTCATAGATGCCGNGG	B6	11	88254420	88254443	+	0	0	0	1	1	0	0	2	0	1	0	0	0	1	FALSE	0.6581330
TGTCTAGGTCTCTTAAAGCANGG	B6	18	12280530	12280553	+	0	0	0	8	1	0	0	8	0	0	0	0	1	0	FALSE	0.5614170	Riok3
TGTCTAGGTCTGAGGACTGTNGG	129S1	12	113325843	113325866	+	0	0	2	17	1	0	1	16	0	2	0	0	0	0	FALSE	0.4174290
TGTCTAGGTCTTAGGGCTGTNGG	B6	12	113325843	113325866	+	0	0	1	7	1	0	0	5	0	2	0	0	0	0	FALSE	0.3954970
TGTCTAGGTGAATAAAAATCNGG	129S1	14	107192219	107192242	+	0	0	1	15	1	0	1	15	0	1	0	0	0	0	FALSE	0.5058360
TGTCTAGGTGAGGGGGGGGGNGG	129S1	12	66291163	66291186	+	0	0	16	378	1	0	17	474	0	2	0	0	1	0	FALSE	0.2493690
TGTCTAGGTGCCTTCTAGTGNGG	B6	2	122574011	122574034	+	0	0	0	4	1	0	0	4	1	1	0	0	0	0	FALSE	0.5843180
TGTCTAGGTGGATATGTGGANGG	129S1	16	7807004	7807027	+	0	0	4	37	1	0	4	35	1	1	0	0	0	0	TRUE	0.5834010
TGTCTAGGTGGCGTGAGGTGNGG	129S1	15	98180546	98180569	+	0	0	0	17	1	0	0	18	1	1	0	0	0	0	FALSE	0.3608110
TGTCTAGGTTAAAGAGCCTTNGG	129S1	14	52318715	52318738	+	0	0	0	12	1	0	0	7	0	0	0	0	0	1	FALSE	0.4474290	Hnrnpc
TGTCTAGGTTCTACCTGCTGNGG	B6	1	183961984	183962007	+	0	0	1	5	1	0	1	5	1	1	0	0	0	0	FALSE	0.6010390
TGTCTAGGTTCTGAAAAATANGG	129S1	4	48228624	48228647	+	0	0	0	21	1	0	0	21	0	1	0	0	0	0	FALSE	0.2916030
TGTCTAGTAACAGAATAGCTNGG	B6	17	17377507	17377530	+	0	0	2	23	1	0	2	22	0	1	0	0	0	0	FALSE	0.6099870
TGTCTAGTACACAAAAGATCNGG	B6	6	50418051	50418074	+	0	0	0	12	1	0	0	12	0	1	0	0	0	0	FALSE	0.4980720
TGTCTAGTACCACCACCAACNGG	129S1	3	127719482	127719505	+	0	0	1	5	1	0	1	5	0	1	0	0	1	0	FALSE	0.4636410
TGTCTAGTACCAGAGGGTCCNGG	B6	9	111688264	111688287	+	0	0	0	5	1	0	0	6	1	1	0	0	0	0	FALSE	0.5612360
TGTCTAGTACTCTCAGGTCCNGG	129S1	13	64309773	64309796	+	0	0	0	6	1	0	0	6	0	1	0	0	0	1	FALSE	0.4966990	Habp4
TGTCTAGTATGGACCTGATANGG	129S1	18	12287156	12287179	+	0	0	0	6	1	0	0	7	0	2	0	0	0	0	FALSE	0.4825770
TGTCTAGTATGTGTCAATGGNGG	B6	7	55304196	55304219	+	0	0	0	5	1	0	0	5	0	2	0	0	0	0	FALSE	0.6851330
TGTCTAGTCAACACACAAATNGG	B6	3	151815452	151815475	+	0	0	1	8	1	0	0	8	0	2	0	0	0	0	FALSE	0.5041400
TGTCTAGTCACAACCGACTCNGG	B6	7	36499489	36499512	+	0	0	1	1	1	0	0	0	0	2	0	0	0	0	FALSE	0.4937690
TGTCTAGTCACAACCTCCTCNGG	129S1	7	36499489	36499512	+	0	0	1	4	1	0	0	6	0	2	0	0	0	0	FALSE	0.4187370
TGTCTAGTCAGCATACAAATNGG	129S1	3	151815452	151815475	+	0	0	1	9	1	0	0	9	0	2	0	0	0	0	FALSE	0.5770520
TGTCTAGTCATAGAGGAGAANGG	B6	18	15419672	15419695	+	0	0	1	7	1	0	1	7	0	0	0	0	0	1	FALSE	0.5073050
TGTCTAGTCCCCGAAAAAAANGG	129S1	12	117317978	117318001	+	0	0	0	2	1	0	0	2	1	1	0	0	0	1	FALSE	0.5209290
TGTCTAGTCCCTGACTTCTGNGG	B6	15	20147220	20147243	+	0	0	319	19814	1	0	325	19943	0	2	0	0	0	0	FALSE	0.5062170
TGTCTAGTCTAGCTCTGGAGNGG	129S1	12	51847910	51847933	+	0	0	0	9	1	0	0	9	0	0	0	0	0	1	FALSE	0.6114540
TGTCTAGTCTTCTCTTGCCTNGG	129S1	9	68492461	68492484	+	0	0	1	17	1	0	1	16	0	0	0	0	1	0	FALSE	0.3853980
TGTCTAGTCTTGGGTGCTCTNGG	B6	3	14004530	14004553	+	0	0	0	17	1	0	0	18	0	1	0	0	0	0	FALSE	0.3706610
TGTCTAGTCTTTGCCAATCANGG	B6	3	127221209	127221232	+	0	0	0	11	1	0	0	11	0	2	0	0	1	0	FALSE	0.4030970
TGTCTAGTGATGAAAGACCTNGG	129S1	8	88399020	88399043	+	0	0	1	7	1	0	1	8	0	2	0	0	0	0	FALSE	0.6666200
TGTCTAGTGGAGAGGAACCANGG	B6	7	40099432	40099455	+	0	0	1	45	1	0	0	42	0	2	0	0	0	0	FALSE	0.6541360
TGTCTAGTGGCTTCAAACAANGG	129S1	6	138319108	138319131	+	0	0	0	12	1	0	0	12	0	1	0	0	1	0	FALSE	0.5777270
TGTCTAGTGTCCCCTTATCTNGG	129S1	15	18502647	18502670	+	0	0	2	14	1	0	1	14	0	2	0	0	0	0	FALSE	0.3886810
TGTCTAGTGTGGCAGCTGGTNGG	B6	18	57831934	57831957	+	0	0	3	15	1	0	2	14	0	2	0	0	0	0	FALSE	0.5617110
TGTCTAGTGTGGCTTCTGTGNGG	B6	6	81800480	81800503	+	0	0	3	26	1	0	3	26	0	2	0	0	0	0	FALSE	0.6761300
TGTCTAGTGTGGTCTGGGCCNGG	B6	12	113226708	113226731	+	0	0	3	12	1	0	3	11	0	2	0	0	0	0	FALSE	0.4436170
TGTCTAGTGTTCCCTTATTTNGG	B6	15	18502647	18502670	+	0	0	2	40	1	0	2	40	0	2	0	0	0	0	FALSE	0.1552630
TGTCTAGTGTTTGCTAATTCNGG	129S1	3	153146621	153146644	+	0	0	1	9	1	0	2	8	0	0	0	0	0	1	FALSE	0.3111370
TGTCTAGTTAAGCCGGGCAGNGG	129S1	6	122418752	122418775	+	0	0	2	18	1	0	3	19	0	1	0	0	1	0	FALSE	0.5665400
TGTCTAGTTAATAAATGAGCNGG	B6	11	10044272	10044295	+	0	0	1	11	1	0	1	12	0	1	0	0	0	0	FALSE	0.5105920
TGTCTAGTTAGCTGCAAAGTNGG	129S1	5	14075809	14075832	+	0	0	1	9	1	0	1	9	1	1	0	0	0	0	FALSE	0.4589400	Sema3e
TGTCTAGTTCTCTAAAGAGANGG	B6	4	133303412	133303435	+	0	0	1	18	1	0	1	18	1	1	0	0	0	0	FALSE	0.6042890
TGTCTAGTTGCCAGTGCCGTNGG	B6	11	59140390	59140413	+	0	0	0	4	1	0	0	5	0	2	0	0	0	0	FALSE	0.5024920	Wnt3a
TGTCTAGTTGCCATAGTTTTNGG	B6	12	116427401	116427424	+	0	0	2	9	1	0	2	9	0	0	0	0	1	0	FALSE	0.2754060
TGTCTAGTTGGGGGTGTTTGNGG	129S1	4	55454717	55454740	+	0	0	2	24	1	0	2	24	0	1	0	0	1	0	FALSE	0.4736660
TGTCTAGTTTATTGCATCTGNGG	129S1	12	119376642	119376665	+	0	0	0	19	1	0	0	18	0	1	0	0	0	0	FALSE	0.5870690
TGTCTAGTTTCACTCACTCANGG	129S1	12	28061164	28061187	+	0	0	2	12	1	0	2	14	1	1	0	0	0	0	FALSE	0.5239470
TGTCTAGTTTGGACAGCATTNGG	129S1	18	33263134	33263157	+	0	0	3	12	1	0	3	13	0	1	0	0	0	0	FALSE	0.3595700
TGTCTAGTTTGGGGCAAAGGNGG	B6	12	114641493	114641516	+	0	0	3	20	1	0	2	20	0	3	0	0	0	0	TRUE	0.5686350
TGTCTATAAAAAAAAAGGGANGG	B6	13	37749030	37749053	+	0	0	9	162	1	0	9	166	0	0	0	0	1	0	FALSE	0.6203770
TGTCTATAAAATCCCATCCCNGG	B6	8	30884119	30884142	+	0	0	0	11	1	0	0	11	1	1	0	0	0	0	FALSE	0.5307960
TGTCTATAAACTACGGCAACNGG	B6	1	150362371	150362394	+	0	0	0	5	1	0	0	4	0	3	0	0	0	0	TRUE	0.2997170
TGTCTATAAAGCACCATGACNGG	129S1	8	83626815	83626838	+	0	0	1	20	1	0	1	21	1	1	0	0	0	0	FALSE	0.4657400
TGTCTATAAAGCCCCCCCGGNGG	B6	2	172353270	172353293	+	0	0	1	3	1	0	1	2	0	0	0	0	0	1	FALSE	0.7321250
TGTCTATAAATGTATGCCATNGG	129S1	9	32709224	32709247	+	0	0	1	16	1	0	1	14	0	1	0	0	0	0	FALSE	0.4960920
TGTCTATAACAACCAATTCTNGG	129S1	2	60438126	60438149	+	0	0	0	22	1	0	0	21	1	1	0	0	0	0	FALSE	0.2780820
TGTCTATAACACAGGTGTGANGG	129S1	1	184551731	184551754	+	0	0	2	21	1	0	3	21	0	1	0	0	0	0	FALSE	0.5491420
TGTCTATAACCTAGATCCTGNGG	129S1	4	150827185	150827208	+	0	0	1	14	1	0	1	13	0	3	0	0	0	0	FALSE	0.6182370
TGTCTATAACCTTCCCTGGTNGG	B6	12	88921600	88921623	+	0	0	1	4	1	0	0	4	0	2	0	0	0	0	FALSE	0.4370750	Nrxn3
TGTCTATAACTCTAAATTCCNGG	B6	16	94478053	94478076	+	0	0	7	62	1	0	6	65	0	0	0	0	0	1	FALSE	0.3600940
TGTCTATAACTTAAGTTTTANGG	129S1	4	41280865	41280888	+	0	0	28	271	1	0	28	271	0	0	0	0	1	0	FALSE	0.2607170
TGTCTATAAGAGCACTTCTANGG	129S1	15	38728517	38728540	+	0	0	1	28	1	0	0	28	0	2	0	0	0	0	FALSE	0.5609100
TGTCTATAAGAGGATCATACNGG	B6	11	87944234	87944257	+	0	0	0	9	1	0	0	9	0	3	0	0	0	0	FALSE	0.5553460	Srsf1
TGTCTATAAGAGTGCTTCTANGG	B6	15	38728517	38728540	+	0	0	1	11	1	0	0	14	0	2	0	0	0	0	FALSE	0.5101690
TGTCTATAAGCCTAACCCCCNGG	B6	7	81097367	81097390	+	0	0	0	16	1	0	0	15	0	0	0	0	0	1	FALSE	0.6258800
TGTCTATAAGCCTAGTTCTTNGG	B6	10	42837802	42837825	+	0	0	10	156	1	0	9	159	0	3	0	0	0	0	FALSE	0.4642850
TGTCTATAAGGATGTGGTAGNGG	129S1	15	31320071	31320094	+	0	0	0	9	1	0	0	12	0	0	0	0	0	1	FALSE	0.5397330
TGTCTATAAGTCAGGGCTGTNGG	129S1	8	34331637	34331660	+	0	0	0	20	1	0	0	19	0	1	0	0	0	0	FALSE	0.4542870
TGTCTATAAGTTGGGGGGGGNGG	B6	8	33182451	33182474	+	0	0	7	92	1	0	6	95	0	1	0	0	0	1	FALSE	0.2434880
TGTCTATAATGAAATCTTTTNGG	129S1	13	19054244	19054267	+	0	0	1	30	1	0	0	32	0	2	0	0	0	0	FALSE	0.0695126
TGTCTATACAAGATGTATGCNGG	129S1	4	150376758	150376781	+	0	0	2	9	1	0	1	9	0	2	0	0	0	0	FALSE	0.5369050
TGTCTATACAAGGAGTATGCNGG	B6	4	150376758	150376781	+	0	0	1	7	1	0	0	8	0	2	0	0	0	0	FALSE	0.5555050
TGTCTATACAGAACCCAAGCNGG	B6	9	107395995	107396018	+	0	0	1	16	1	0	0	16	0	2	0	0	0	0	FALSE	0.4615810
TGTCTATACAGTCTGCCTAGNGG	B6	3	120697530	120697553	+	0	0	0	3	1	0	0	4	0	1	0	0	0	0	FALSE	0.6952720
TGTCTATACATGAAAGCAATNGG	129S1	15	40814088	40814111	+	0	0	0	10	1	0	0	9	1	1	0	0	0	0	FALSE	0.3555090
TGTCTATACATGATATTTGANGG	B6	6	130308533	130308556	+	0	0	0	15	1	0	0	13	1	1	0	0	0	0	FALSE	0.4676850
TGTCTATACCCATTCCACAANGG	B6	19	30814761	30814784	+	0	0	0	7	1	0	0	8	0	1	0	0	0	0	FALSE	0.7177600
TGTCTATACCTCAGAAACTGNGG	B6	6	146839197	146839220	+	0	0	7	17	1	0	6	16	0	2	0	0	0	0	FALSE	0.6747590
TGTCTATACCTCCTGCTTGTNGG	B6	4	120630958	120630981	+	0	0	0	38	1	0	0	37	0	0	0	0	0	1	FALSE	0.2934540
TGTCTATACCTGTAAGAACGNGG	B6	15	30522325	30522348	+	0	0	0	7	1	0	0	7	0	1	0	0	1	0	FALSE	0.7265970
TGTCTATACCTTGACTTTAGNGG	129S1	4	114109540	114109563	+	0	0	32	721	1	0	33	698	0	2	0	0	0	0	TRUE	0.4105830
TGTCTATACGCTCTTGTCAANGG	129S1	17	36728599	36728622	+	0	0	0	2	1	0	0	2	0	2	0	0	0	0	FALSE	0.5895790
TGTCTATACTGAGGTATCACNGG	B6	1	185860279	185860302	+	0	0	1	8	1	0	0	8	0	2	0	0	0	0	FALSE	0.4916820
TGTCTATACTTCCCAATGCTNGG	129S1	1	169088061	169088084	+	0	0	14	100	1	0	14	104	0	0	0	0	0	1	FALSE	0.5454630
TGTCTATACTTTAAAATAATNGG	129S1	5	51838495	51838518	+	0	0	3	27	1	0	2	26	0	2	0	0	0	0	FALSE	0.3531250
TGTCTATACTTTTAAATAACNGG	B6	5	51838495	51838518	+	0	0	1	27	1	0	0	25	0	2	0	0	0	0	FALSE	0.3733040
TGTCTATAGATTCGCAATTGNGG	B6	6	44487317	44487340	+	0	0	0	10	1	0	0	10	0	0	0	0	0	1	FALSE	0.6058770
TGTCTATAGATTTCCTCTGANGG	B6	1	170042908	170042931	+	0	0	2	24	1	0	1	25	0	0	0	0	0	1	FALSE	0.5760150	Uhmk1
TGTCTATAGGCCACCGGGCANGG	B6	6	136799094	136799117	+	0	0	1	5	1	0	0	5	0	2	0	0	0	0	FALSE	0.4460890
TGTCTATAGGGAACATCAACNGG	129S1	3	142478722	142478745	+	0	0	0	7	1	0	0	7	0	0	0	0	1	0	FALSE	0.3732110
TGTCTATAGGTTACCTCACTNGG	B6	13	53361845	53361868	+	0	0	2	49	1	0	1	51	0	3	0	0	0	0	TRUE	0.5869670
TGTCTATAGGTTGTGATGTGNGG	129S1	1	25446297	25446320	+	0	0	1	13	1	0	0	13	0	2	0	0	0	0	FALSE	0.5595260
TGTCTATAGTCCCAACCCAANGG	B6	7	49568248	49568271	+	0	0	1	18	1	0	1	18	0	0	0	0	0	1	FALSE	0.6411920
TGTCTATAGTTGGCTGCCACNGG	B6	8	42942133	42942156	+	0	0	0	3	1	0	0	3	0	0	0	0	1	0	FALSE	0.4604120
TGTCTATAGTTTATCTATCANGG	129S1	2	120488962	120488985	+	0	0	1	13	1	0	0	13	0	2	0	0	0	0	FALSE	0.4778670
TGTCTATAGTTTTTTTCTTGNGG	129S1	13	64109768	64109791	+	0	0	2	63	1	0	2	64	0	0	0	0	0	1	FALSE	0.4247620
TGTCTATAGTTTTTTTTCTTNGG	B6	13	64109768	64109791	+	0	0	8	146	1	0	6	139	0	0	0	0	0	1	FALSE	0.2234380
TGTCTATATAGAACCCGAGCNGG	129S1	9	107395995	107396018	+	0	0	1	0	1	0	0	0	0	2	0	0	0	0	FALSE	0.5756050
TGTCTATATAGCATTTGTCTNGG	B6	14	34177210	34177233	+	0	0	12	581	1	0	11	585	0	3	0	0	0	0	FALSE	0.4122790
TGTCTATATAGCTCTGCTGANGG	B6	3	113929783	113929806	+	0	0	0	9	1	0	0	10	1	1	0	0	0	0	FALSE	0.6079970
TGTCTATATATCTAATGCAANGG	B6	6	75589370	75589393	+	0	0	2	33	1	0	1	36	0	2	0	0	0	0	FALSE	0.5991140
TGTCTATATCAGGATATCACNGG	B6	15	38948884	38948907	+	0	0	0	8	1	0	0	7	0	1	0	0	0	0	FALSE	0.5904840
TGTCTATATCCAACCCATGCNGG	129S1	19	48110390	48110413	+	0	0	0	7	1	0	0	8	0	0	0	0	1	0	FALSE	0.5350550
TGTCTATATCCTGTTATTCCNGG	B6	17	86876166	86876189	+	0	0	1	14	1	0	1	13	1	1	0	0	0	0	FALSE	0.3297560
TGTCTATATCTATATGCCCANGG	B6	15	21254992	21255015	+	0	0	0	19	1	0	0	20	0	0	0	0	0	1	FALSE	0.6431590
TGTCTATATCTATCCAGTAGNGG	B6	1	67866203	67866226	+	0	0	0	7	1	0	0	7	0	1	0	0	0	1	FALSE	0.6232590
TGTCTATATGCCTAATGCAANGG	129S1	6	75589370	75589393	+	0	0	3	22	1	0	2	23	0	2	0	0	0	0	FALSE	0.6109400
TGTCTATATGTACTTCCTAANGG	129S1	18	13078931	13078954	+	0	0	1	19	1	0	1	14	1	1	0	0	0	0	FALSE	0.5074140
TGTCTATATGTAGCAGACTANGG	B6	4	68232901	68232924	+	0	0	1	34	1	0	0	37	0	2	0	0	0	1	FALSE	0.4189570
TGTCTATATGTGTTTAGTGGNGG	B6	18	17990405	17990428	+	0	0	1	38	1	0	1	39	0	0	0	0	0	1	FALSE	0.5990660
TGTCTATATTAGGTATTTTANGG	129S1	1	111956521	111956544	+	0	0	1	23	1	0	0	25	0	2	0	0	0	0	FALSE	0.1228350
TGTCTATATTCCCAGAACAANGG	129S1	6	131039160	131039183	+	0	0	3	87	1	0	3	83	1	2	0	0	0	0	FALSE	0.6466170
TGTCTATATTGCAGAATAATNGG	129S1	19	30288559	30288582	+	0	0	1	13	1	0	0	12	0	2	0	0	0	0	FALSE	0.2590350
TGTCTATATTTCCATTTCCTNGG	B6	7	92761753	92761776	+	0	0	9	132	1	0	8	132	0	2	0	0	1	0	FALSE	0.3671430
TGTCTATATTTGTGATTCTGNGG	129S1	4	113758220	113758243	+	0	0	4	38	1	0	4	38	1	2	0	0	0	0	FALSE	0.5446390
TGTCTATATTTTTGTCCAGTNGG	129S1	2	134787804	134787827	+	0	0	1	19	1	0	1	22	0	0	0	0	1	0	FALSE	0.4488790
TGTCTATCAATCAAGAAAATNGG	B6	12	40309716	40309739	+	0	0	0	28	1	0	0	28	0	0	0	0	0	1	FALSE	0.2933880
TGTCTATCACTGGGATTTACNGG	B6	7	116690499	116690522	+	0	0	3	8	1	0	2	7	0	2	0	0	0	0	FALSE	0.2583340
TGTCTATCACTGGTTCTGAGNGG	129S1	3	144470991	144471014	+	0	0	1	15	1	0	0	15	0	2	0	0	0	0	FALSE	0.6798610
TGTCTATCACTTGAGGAGGGNGG	B6	18	56498230	56498253	+	0	0	1	15	1	0	1	16	0	0	0	0	0	1	FALSE	0.4949600
TGTCTATCAGACGAAATCTCNGG	129S1	14	109446452	109446475	+	0	0	2	5	1	0	1	5	0	2	0	0	0	0	FALSE	0.5577340
TGTCTATCAGAGCAACAAAANGG	129S1	17	24991999	24992022	+	0	0	1	80	1	0	1	80	0	1	0	0	0	0	FALSE	0.3903310
TGTCTATCAGAGCAGAGATTNGG	129S1	6	137097378	137097401	+	0	0	0	18	1	0	0	16	0	0	0	0	1	0	FALSE	0.5250020
TGTCTATCAGATGGGGGGGGNGG	129S1	1	15996397	15996420	+	0	0	4	67	1	0	3	65	0	0	0	0	1	0	FALSE	0.3102200
TGTCTATCAGCTTCCAGAAANGG	B6	6	125627326	125627349	+	0	0	2	14	1	0	2	14	1	2	0	0	0	0	FALSE	0.5245020
TGTCTATCAGGGAACTACCANGG	129S1	11	22086907	22086930	+	0	0	1	4	1	0	1	4	1	1	0	0	0	0	FALSE	0.6956190
TGTCTATCAGTCACACCAAGNGG	129S1	8	81242734	81242757	+	0	0	1	8	1	0	0	8	0	2	0	0	0	0	FALSE	0.6666280
TGTCTATCAGTGCTAAGAAGNGG	129S1	14	32130877	32130900	+	0	0	0	9	1	0	0	9	0	0	0	0	1	0	FALSE	0.5567180	Chat
TGTCTATCAGTGGTTCTGAANGG	B6	3	144470991	144471014	+	0	0	2	14	1	0	1	14	0	2	0	0	0	0	FALSE	0.6044680
TGTCTATCAGTTCTTGTGTANGG	B6	11	10035777	10035800	+	0	0	1	16	1	0	1	14	0	0	0	0	1	0	FALSE	0.3700130
TGTCTATCATCACAGAGAATNGG	129S1	4	67804177	67804200	+	0	0	2	18	1	0	1	20	0	2	0	0	0	0	FALSE	0.5461070
TGTCTATCATCAGTGGGAGGNGG	B6	6	55856955	55856978	+	0	0	7	77	1	0	7	76	1	2	0	0	0	0	FALSE	0.5289560
TGTCTATCATGGCGGGGGGTNGG	B6	8	117906256	117906279	+	0	0	2	21	1	0	1	23	0	2	0	0	0	0	TRUE	0.3162040
TGTCTATCCCTCTATCTCTCNGG	B6	9	112465321	112465344	+	0	0	4	83	1	0	3	85	0	2	0	0	0	0	FALSE	0.4470340
TGTCTATCCCTCTCTATCTCNGG	129S1	9	112465321	112465344	+	0	0	2	80	1	0	2	78	0	2	0	0	0	0	FALSE	0.4241220
TGTCTATCCTATGCCTCTGCNGG	B6	18	75442823	75442846	+	0	0	0	17	1	0	0	16	1	1	0	0	0	0	FALSE	0.4603940
TGTCTATCCTCTTTGATTACNGG	B6	4	77494270	77494293	+	0	0	1	11	1	0	0	11	0	2	0	0	0	0	FALSE	0.2321830
TGTCTATCCTTCTGCTCCTCNGG	129S1	2	179020573	179020596	+	0	0	1	21	1	0	1	22	0	1	0	1	0	1	FALSE	0.2884800
TGTCTATCCTTGCTACATAANGG	129S1	1	124718858	124718881	+	0	0	0	5	1	0	0	6	0	1	0	0	0	0	FALSE	0.4122910
TGTCTATCGAAGTACCTGAGNGG	129S1	12	114350357	114350380	+	0	0	2	5	1	0	1	5	0	2	0	0	0	0	FALSE	0.7331000
TGTCTATCGAGGCACCTGAGNGG	B6	12	114350357	114350380	+	0	0	1	5	1	0	0	5	0	2	0	0	0	0	FALSE	0.7140080
TGTCTATCGCTTAATTGTACNGG	B6	7	93152884	93152907	+	0	0	0	3	1	0	0	3	0	1	0	0	0	0	FALSE	0.4861230
TGTCTATCGGATATAGAGTGNGG	129S1	15	73814977	73815000	+	0	0	0	2	1	0	0	2	0	0	0	0	0	1	FALSE	0.6154840
TGTCTATCTACTAAGTGAATNGG	B6	5	25214957	25214980	+	0	0	1	12	1	0	1	12	0	1	0	0	0	0	FALSE	0.5447030
TGTCTATCTACTACCAAAAGNGG	129S1	9	38369471	38369494	+	0	0	0	12	1	0	0	10	0	4	0	0	0	0	FALSE	0.5812540
TGTCTATCTACTGCCACTCTNGG	129S1	5	91759737	91759760	+	0	0	0	13	1	0	0	13	0	1	0	0	0	0	FALSE	0.5295480
TGTCTATCTAGCAGGAAACTNGG	129S1	1	73491347	73491370	+	0	0	1	4	1	0	1	5	1	1	0	0	0	0	FALSE	0.5994880
TGTCTATCTAGGAATAATTTNGG	B6	15	33644936	33644959	+	0	0	1	12	1	0	0	11	0	2	0	0	0	0	FALSE	0.2299910
TGTCTATCTATAAAAGTCCTNGG	B6	4	55559218	55559241	+	0	0	1	10	1	0	1	11	0	2	0	0	0	2	FALSE	0.5990530
TGTCTATCTCAGGAGAGGTGNGG	B6	7	128362144	128362167	+	0	0	1	24	1	0	1	25	0	0	0	0	0	1	FALSE	0.5881400
TGTCTATCTCCTAGCTGGCCNGG	129S1	6	57704250	57704273	+	0	0	1	11	1	0	0	12	0	1	0	0	0	0	FALSE	0.4821830
TGTCTATCTCTCCCCACTGTNGG	129S1	15	57315381	57315404	+	0	0	1	53	1	0	1	48	0	3	0	0	0	0	FALSE	0.3605080
TGTCTATCTGATGGATGAAANGG	B6	12	27004446	27004469	+	0	0	1	9	1	0	1	8	0	2	0	0	0	0	FALSE	0.5426950
TGTCTATCTGCAAGATTGCTNGG	129S1	1	107909324	107909347	+	0	0	1	8	1	0	0	10	0	2	0	0	0	0	FALSE	0.5229250
TGTCTATCTGCTGCAAAAAGNGG	B6	9	38369471	38369494	+	0	0	3	21	1	0	3	20	0	4	0	0	0	0	FALSE	0.5844530
TGTCTATCTGGACCACTTCTNGG	B6	1	121318195	121318218	+	0	0	1	13	1	0	1	12	0	1	0	0	0	0	FALSE	0.2702190
TGTCTATCTGTCTATGCCCANGG	B6	14	15318182	15318205	+	0	0	1	40	1	0	1	41	0	2	0	0	0	0	FALSE	0.5569290
TGTCTATCTGTGATCGAGACNGG	B6	13	76119085	76119108	+	0	0	1	8	1	0	0	7	0	2	0	0	0	0	FALSE	0.4960610
TGTCTATCTGTGTTTTGTCCNGG	B6	2	123598886	123598909	+	0	0	4	32	1	0	3	33	0	2	0	0	0	0	FALSE	0.4670200
TGTCTATCTGTTTGTATGTGNGG	129S1	12	114949239	114949262	+	0	0	30	521	1	0	30	506	1	4	0	0	0	0	TRUE	0.5329030
TGTCTATCTTAGACTTTATTNGG	129S1	7	85668215	85668238	+	0	0	3	17	1	0	1	19	0	2	0	0	0	0	FALSE	0.1281570
TGTCTATCTTGGAATTTATTNGG	B6	7	85668215	85668238	+	0	0	2	32	1	0	1	30	0	2	0	0	0	0	FALSE	0.1616240
TGTCTATCTTTCCCTGTGATNGG	129S1	14	18401075	18401098	+	0	0	7	38	1	0	8	39	0	0	0	0	0	1	FALSE	0.4082470
TGTCTATCTTTGGACAGCCTNGG	129S1	17	45311907	45311930	+	0	0	0	12	1	0	0	11	1	3	0	0	0	0	FALSE	0.4698740
TGTCTATGAAATAGCAGTGANGG	129S1	14	13979191	13979214	+	0	0	5	16	1	0	4	16	1	2	0	0	0	0	FALSE	0.5808620
TGTCTATGAACCTATAAAGCNGG	129S1	8	37413075	37413098	+	0	0	1	11	1	0	1	11	0	1	0	0	0	0	FALSE	0.5403050
TGTCTATGAAGTACTTAAGTNGG	B6	1	132028965	132028988	+	0	0	2	7	1	0	2	8	0	0	0	0	0	1	FALSE	0.3970880
TGTCTATGAATTCCTTTAGTNGG	129S1	15	74524368	74524391	+	0	0	0	19	1	0	1	17	0	5	0	0	0	0	FALSE	0.5293680
TGTCTATGAATTCTGTATAANGG	129S1	14	14867130	14867153	+	0	0	0	19	1	0	0	22	1	1	0	0	0	0	FALSE	0.3918650
TGTCTATGACTTGAGCGAGGNGG	B6	14	73539076	73539099	+	0	0	1	2	1	0	0	1	0	0	0	0	0	1	FALSE	0.7118640
TGTCTATGAGCTGCTCCAAANGG	129S1	12	100244728	100244751	+	0	0	3	10	1	0	1	10	0	2	0	0	0	0	FALSE	0.5167110
TGTCTATGAGGTAGTTCAGTNGG	B6	14	16184432	16184455	+	0	0	0	10	1	0	0	11	0	1	0	0	0	0	FALSE	0.5970650
TGTCTATGAGTACAGAGCAANGG	B6	8	32877364	32877387	+	0	0	0	25	1	0	0	25	1	1	0	0	0	0	FALSE	0.6285010
TGTCTATGATCTGAACCCAANGG	129S1	10	23281635	23281658	+	0	0	1	16	1	0	1	16	0	1	0	0	0	0	FALSE	0.6014520
TGTCTATGATGCTTGTATGTNGG	129S1	1	78397876	78397899	+	0	0	2	30	1	0	1	30	0	2	0	0	0	0	FALSE	0.5440760
TGTCTATGATGTTTGCGGAGNGG	B6	18	72537413	72537436	+	0	0	1	8	1	0	0	7	0	2	0	0	0	0	FALSE	0.5873670
TGTCTATGCAGGTGTTGCCANGG	B6	9	73836939	73836962	+	0	0	5	20	1	0	3	19	0	2	0	0	0	0	FALSE	0.6635550
TGTCTATGCATAGTGCTCTCNGG	129S1	8	3241815	3241838	+	0	0	2	9	1	0	1	9	0	2	0	0	0	0	FALSE	0.5283250
TGTCTATGCATCAGGCAGCCNGG	B6	17	48388849	48388872	+	0	0	1	19	1	0	1	16	0	1	0	0	0	0	FALSE	0.5505520
TGTCTATGCCCCCAGTGCAANGG	129S1	19	51897923	51897946	+	0	0	13	399	1	0	12	400	0	2	0	0	0	0	FALSE	0.5922810
TGTCTATGCCCCCCCCAATCNGG	B6	17	72853511	72853534	+	0	0	0	9	1	0	0	11	0	0	0	0	1	0	FALSE	0.3809830
TGTCTATGCCTAGTGCTTTCNGG	B6	8	3241815	3241838	+	0	0	1	14	1	0	0	14	0	2	0	0	0	0	FALSE	0.2428670
TGTCTATGCCTCACCAAACCNGG	129S1	19	59518398	59518421	+	0	0	2	28	1	0	1	29	0	2	0	0	0	0	FALSE	0.4559140
TGTCTATGCGTCTAAAAGGANGG	B6	2	164555122	164555145	+	0	0	1	8	1	0	0	8	0	2	0	0	0	0	FALSE	0.6427290
TGTCTATGCTTCCTCAGTGTNGG	129S1	16	34326812	34326835	+	0	0	28	477	1	0	28	482	0	0	0	0	0	1	FALSE	0.4702860
TGTCTATGGACCAACTAGCCNGG	129S1	14	9598384	9598407	+	0	0	1	8	1	0	1	8	0	0	0	0	1	0	FALSE	0.5447680
TGTCTATGGACTACAGGAAGNGG	B6	14	118430924	118430947	+	0	0	0	9	1	0	0	10	1	1	0	0	0	0	FALSE	0.5819210
TGTCTATGGAGGTGGAGAATNGG	B6	12	114408862	114408885	+	0	0	2	34	1	0	1	33	0	2	0	0	0	0	TRUE	0.4937650
TGTCTATGGATGTGAAGAATNGG	129S1	12	114408862	114408885	+	0	0	1	22	1	0	1	21	0	2	0	0	0	0	TRUE	0.4770000
TGTCTATGGATTGTAAAGAANGG	B6	7	37754480	37754503	+	0	0	2	15	1	0	1	16	0	2	0	0	0	0	FALSE	0.5544980
TGTCTATGGCAGAACCAGCTNGG	B6	6	12277216	12277239	+	0	0	2	28	1	0	1	30	0	2	0	0	0	0	FALSE	0.5792640
TGTCTATGGCATCTATGTATNGG	129S1	13	66459983	66460006	+	0	0	1	12	1	0	1	12	1	3	0	0	0	0	FALSE	0.4581840
TGTCTATGGGATGTAAAGAANGG	129S1	7	37754480	37754503	+	0	0	4	24	1	0	3	25	0	2	0	0	0	0	FALSE	0.5611620
TGTCTATGGGCTACCTCACTNGG	129S1	13	53361786	53361809	+	0	0	2	33	1	0	1	34	0	1	0	0	0	0	TRUE	0.5443910
TGTCTATGGGGGGGAAGGGANGG	B6	12	29408049	29408072	+	0	0	10	67	1	0	8	67	0	0	0	0	0	1	FALSE	0.3972880
TGTCTATGGTCACTCATTAANGG	B6	15	32557460	32557483	+	0	0	0	2	1	0	0	1	0	1	0	0	0	0	FALSE	0.4501410
TGTCTATGGTGGCCTGGGTGNGG	129S1	11	88212038	88212061	+	0	0	3	40	1	0	4	41	0	1	0	0	0	0	FALSE	0.3566610
TGTCTATGGTGTCAATAATTNGG	B6	2	122857107	122857130	+	0	0	0	6	1	0	0	7	1	1	0	0	0	0	FALSE	0.0991206
TGTCTATGGTGTGGGGGAGANGG	B6	8	38792998	38793021	+	0	0	5	50	1	0	5	44	0	3	0	0	0	0	FALSE	0.4519710
TGTCTATGGTTTTTGTCTCANGG	B6	10	82583063	82583086	+	0	0	0	26	1	0	0	25	0	3	0	0	0	0	FALSE	0.4313940
TGTCTATGTAAACTGGAAACNGG	129S1	1	20760933	20760956	+	0	0	2	13	1	0	1	14	0	2	0	0	0	0	FALSE	0.4100390
TGTCTATGTAACAAGGAGTGNGG	B6	12	33021071	33021094	+	0	0	1	20	1	0	1	20	0	0	0	0	0	1	FALSE	0.6680060
TGTCTATGTAGAGATAGTCCNGG	B6	6	128996606	128996629	+	0	0	3	9	1	0	2	8	0	2	0	0	0	0	FALSE	0.6254100
TGTCTATGTCACACTAACCANGG	129S1	1	26686107	26686130	+	0	0	1	16	1	0	0	16	0	2	0	0	0	0	TRUE	0.6843110
TGTCTATGTCACACTTATCANGG	B6	1	26686107	26686130	+	0	0	1	21	1	0	0	22	0	2	0	0	0	0	TRUE	0.5289400
TGTCTATGTCACCTACTCAGNGG	129S1	15	41275826	41275849	+	0	0	2	9	1	0	1	9	0	2	0	0	0	0	FALSE	0.6501390
TGTCTATGTCCTTTATAGCTNGG	129S1	4	148299946	148299969	+	0	0	3	16	1	0	2	16	0	2	0	0	0	0	FALSE	0.4761920
TGTCTATGTCTTTTTTCCGGNGG	B6	1	17772963	17772986	+	0	0	1	68	1	0	1	67	0	1	0	0	1	0	FALSE	0.6185990
TGTCTATGTCTTTTTTTCCTNGG	129S1	1	17772963	17772986	+	0	0	4	100	1	0	4	96	0	1	0	0	1	0	FALSE	0.3280830
TGTCTATGTGACTGATAGTCNGG	129S1	14	14894521	14894544	+	0	0	1	22	1	0	0	22	0	0	0	0	0	1	FALSE	0.4458350
TGTCTATGTGGACAGGCACTNGG	129S1	13	102896257	102896280	+	0	0	5	13	1	0	4	13	0	2	0	0	0	0	FALSE	0.4463760
TGTCTATGTGTGGACAAGTTNGG	B6	15	40926075	40926098	+	0	0	1	31	1	0	1	29	0	2	0	0	0	0	FALSE	0.4186420
TGTCTATGTTATAATATACTNGG	129S1	8	36890663	36890686	+	0	0	2	10	1	0	2	11	0	0	0	0	0	1	FALSE	0.4529580
TGTCTATGTTGAGGAGATACNGG	129S1	18	12751342	12751365	+	0	0	0	12	1	0	0	13	0	1	0	0	0	0	FALSE	0.4859710
TGTCTATGTTGGGGGGAGGGNGG	129S1	9	89324108	89324131	+	0	0	20	315	1	0	21	323	0	1	0	0	0	2	FALSE	0.3256460
TGTCTATGTTTAAGAGTGCTNGG	129S1	18	65694341	65694364	+	0	0	2	23	1	0	1	23	0	2	0	0	0	0	FALSE	0.5303000
TGTCTATGTTTCCATGAAGGNGG	129S1	18	16437485	16437508	+	0	0	3	20	1	0	1	20	0	1	0	0	0	1	FALSE	0.5961970
TGTCTATTAAAAGAGTCATGNGG	129S1	5	130490744	130490767	+	0	0	1	12	1	0	1	12	0	1	0	0	0	0	FALSE	0.6367800
TGTCTATTAAAATAATTTAANGG	B6	2	158320694	158320717	+	0	0	2	71	1	0	2	73	0	0	0	0	1	0	FALSE	0.2160610
TGTCTATTAACCCATTTTACNGG	129S1	10	92249470	92249493	+	0	0	1	12	1	0	0	12	0	2	0	0	0	0	FALSE	0.2764370
TGTCTATTACACGGCCATATNGG	B6	8	35122227	35122250	+	0	0	1	4	1	0	0	3	0	2	0	0	0	0	FALSE	0.5373300
TGTCTATTACCCAAAGAGGCNGG	B6	14	52644246	52644269	+	0	0	2	13	1	0	1	10	0	2	0	0	0	0	FALSE	0.5261310
TGTCTATTACGATGGCATGANGG	129S1	6	129386827	129386850	+	0	0	2	1	1	0	1	3	1	2	0	0	0	0	FALSE	0.5639680
TGTCTATTAGACAAAATCTCNGG	B6	14	109446452	109446475	+	0	0	1	18	1	0	0	17	0	2	0	0	0	0	FALSE	0.5559290
TGTCTATTAGAGCCTCTGTGNGG	129S1	3	113809614	113809637	+	0	0	1	8	1	0	1	7	0	1	0	0	0	0	FALSE	0.7491080
TGTCTATTAGCCAAGTAAACNGG	129S1	18	43804391	43804414	+	0	0	1	7	1	0	1	7	0	4	0	0	0	0	FALSE	0.3907590
TGTCTATTAGCTGGAAGATTNGG	B6	5	103725578	103725601	+	0	0	1	5	1	0	0	5	0	2	0	0	0	0	FALSE	0.3582570
TGTCTATTAGTCTTAGGAGGNGG	B6	7	130004293	130004316	+	0	0	0	10	1	0	0	10	1	1	0	0	0	0	FALSE	0.4917800
TGTCTATTATACTAGCTGTCNGG	129S1	3	11287610	11287633	+	0	0	0	8	1	0	0	8	1	2	0	0	0	0	FALSE	0.5294750
TGTCTATTATATGCAAAATANGG	129S1	11	18523269	18523292	+	0	0	1	21	1	0	0	21	0	2	0	0	0	0	FALSE	0.4286680
TGTCTATTATCACGCACTACNGG	B6	10	4505371	4505394	+	0	0	0	2	1	0	0	1	0	0	0	0	1	0	FALSE	0.5619880
TGTCTATTATCCAGAGAAGANGG	129S1	19	47166267	47166290	+	0	0	4	19	1	0	4	19	0	2	0	0	0	0	FALSE	0.4629480
TGTCTATTATTCTGAAAATGNGG	129S1	5	23442356	23442379	+	0	0	1	19	1	0	1	19	0	0	0	0	0	1	FALSE	0.5415970
TGTCTATTCATGTCTTTCCTNGG	129S1	14	68486920	68486943	+	0	0	1	34	1	0	1	36	1	1	0	0	0	0	FALSE	0.5349190
TGTCTATTCCTCAGCATGCGNGG	129S1	8	92446667	92446690	+	0	0	1	3	1	0	0	3	0	2	0	0	0	0	FALSE	0.6139470
TGTCTATTCTAAATGATCCCNGG	129S1	16	95124417	95124440	+	0	0	2	9	1	0	2	12	1	1	0	0	0	0	FALSE	0.5542870
TGTCTATTCTAACTCTTTTCNGG	B6	18	59114434	59114457	+	0	0	0	6	1	0	0	6	1	1	0	0	0	0	FALSE	0.0968580
TGTCTATTCTGAACCTGACANGG	129S1	11	115583943	115583966	+	0	0	0	17	1	0	0	17	0	1	0	0	0	0	FALSE	0.5689490
TGTCTATTCTGTAAATTTAANGG	B6	4	91884681	91884704	+	0	0	0	37	1	0	0	40	1	1	0	0	0	0	FALSE	0.1576180
TGTCTATTCTGTGAACTGCTNGG	129S1	1	81317417	81317440	+	0	0	1	19	1	0	0	15	0	2	0	0	0	0	FALSE	0.6141430	Nyap2
TGTCTATTCTTTCTGAATGTNGG	129S1	3	127045822	127045845	+	0	0	3	59	1	0	3	61	0	4	0	0	0	0	FALSE	0.3378810
TGTCTATTGAAGGTTAATTTNGG	129S1	19	18632923	18632946	+	0	0	0	8	1	0	0	8	0	0	0	0	0	1	FALSE	0.1587640
TGTCTATTGACCGATTCCCCNGG	B6	5	95903352	95903375	+	0	0	0	2	1	0	0	3	0	0	0	0	1	0	FALSE	0.5632090
TGTCTATTGATTATAGAATTNGG	129S1	2	57777844	57777867	+	0	0	3	16	1	0	3	15	0	1	0	0	0	0	FALSE	0.4087320
TGTCTATTGCCTTGATATATNGG	B6	12	51735840	51735863	+	0	0	0	11	1	0	0	11	0	0	0	0	0	1	FALSE	0.2932500
TGTCTATTGCTAAGGGCCTANGG	129S1	2	96909870	96909893	+	0	0	0	7	1	0	0	7	1	3	0	0	0	0	FALSE	0.3674260
TGTCTATTGCTTACTCCCATNGG	B6	8	37338277	37338300	+	0	0	0	8	1	0	0	8	0	0	0	0	0	1	FALSE	0.5029080
TGTCTATTGGAGCTGAAGGANGG	129S1	18	16494879	16494902	+	0	0	4	8	1	0	4	9	1	1	0	0	0	0	FALSE	0.5949840
TGTCTATTGTCTATCACATGNGG	B6	6	145249044	145249067	+	0	0	0	16	1	0	0	12	0	0	0	0	1	0	FALSE	0.6103690
TGTCTATTGTGAAAAACAAGNGG	B6	15	17395184	17395207	+	0	0	0	15	1	0	0	15	0	1	0	0	0	0	FALSE	0.6045530
TGTCTATTGTGCTGAAATGANGG	129S1	2	49694420	49694443	+	0	0	0	12	1	0	0	13	0	0	0	0	0	1	FALSE	0.4783180
TGTCTATTGTTGGGTTCGGGNGG	129S1	11	93263905	93263928	+	0	0	1	9	1	0	0	9	0	2	0	0	0	0	FALSE	0.5472010
TGTCTATTGTTGGGTTTGGANGG	B6	11	93263905	93263928	+	0	0	2	14	1	0	1	14	0	2	0	0	0	0	FALSE	0.5187650
TGTCTATTGTTGTCAAATGTNGG	B6	14	115755783	115755806	+	0	0	0	12	1	0	0	11	0	0	0	0	1	0	FALSE	0.4289830
TGTCTATTTAATGCAACACTNGG	129S1	14	9979143	9979166	+	0	0	1	11	1	0	1	12	0	3	0	0	0	0	FALSE	0.6545770
TGTCTATTTAGTGTCCCTACNGG	B6	9	105684406	105684429	+	0	0	1	7	1	0	0	7	0	1	0	0	0	1	FALSE	0.5427200
TGTCTATTTCAAGGCCAAATNGG	129S1	16	95122020	95122043	+	0	0	2	14	1	0	1	12	0	2	0	0	0	0	FALSE	0.5511990
TGTCTATTTCTATGTTTTTANGG	B6	1	101822714	101822737	+	0	0	7	180	1	0	6	181	0	0	0	0	1	1	FALSE	0.0949067
TGTCTATTTCTGGGAGAGGANGG	B6	1	30023705	30023728	+	0	0	1	23	1	0	0	24	0	2	0	0	0	0	FALSE	0.4903350
TGTCTATTTCTTGTGTATTTNGG	129S1	2	156422320	156422343	+	0	0	7	70	1	0	6	68	0	2	0	0	0	0	FALSE	0.1532640
TGTCTATTTGCATGCTGCACNGG	B6	11	93223446	93223469	+	0	0	0	8	1	0	0	9	0	0	0	0	0	1	FALSE	0.4394360
TGTCTATTTGGAACTTATGANGG	129S1	12	27417675	27417698	+	0	0	0	19	1	0	0	17	0	0	0	0	0	1	FALSE	0.5403870
TGTCTATTTGTTTGAATACTNGG	129S1	1	175500600	175500623	+	0	0	4	43	1	0	4	44	0	1	0	0	1	0	FALSE	0.3321980
TGTCTATTTGTTTTCATGCTNGG	129S1	13	117117717	117117740	+	0	0	5	49	1	0	5	53	0	0	0	0	0	1	FALSE	0.2946160
TGTCTATTTTCATCATCCCANGG	B6	14	10620573	10620596	+	0	0	2	21	1	0	2	19	0	1	0	0	0	0	FALSE	0.5791090
TGTCTCAAAAAAAAGCAGAGNGG	129S1	11	4761504	4761527	+	0	0	12	154	1	0	11	152	0	0	0	0	0	1	FALSE	0.7788460
TGTCTCAAAAAAATAGAGGANGG	B6	5	23347723	23347746	+	0	0	35	198	1	0	36	199	0	0	0	0	0	1	FALSE	0.6394230
TGTCTCAAAAAAATGAAGTTNGG	129S1	4	43420929	43420952	+	0	0	10	83	1	0	11	89	0	0	0	0	0	1	FALSE	0.3865330
TGTCTCAAAAAAGCAAGCAANGG	129S1	9	106182061	106182084	+	0	0	18	192	1	0	21	193	0	2	0	0	0	0	FALSE	0.6369990
TGTCTCAAAAACGTCTTGATNGG	129S1	3	103512652	103512675	+	0	0	1	3	1	0	0	3	0	2	0	0	0	0	FALSE	0.4097620
TGTCTCAAAAACGTTAACTANGG	129S1	12	51805432	51805455	+	0	0	1	12	1	0	0	11	0	2	0	0	0	0	FALSE	0.5924490	Hectd1
TGTCTCAAAAACTCTAAACCNGG	B6	18	37354464	37354487	+	0	0	5	41	1	0	6	40	0	0	0	0	0	1	FALSE	0.5580510
TGTCTCAAAAACTTCAACTANGG	B6	12	51805432	51805455	+	0	0	4	21	1	0	3	23	0	2	0	0	0	0	FALSE	0.5115370	Hectd1
TGTCTCAAAACATCTGGGTCNGG	B6	2	156975527	156975550	+	0	0	0	14	1	0	2	13	0	0	0	0	0	1	FALSE	0.5245530
TGTCTCAAAACGCAGAAACANGG	129S1	8	41098639	41098662	+	0	0	7	37	1	0	7	36	0	3	0	0	0	0	FALSE	0.5441490
TGTCTCAAAAGAGAGGGAACNGG	129S1	4	147902476	147902499	+	0	0	3	58	1	0	3	59	0	2	0	0	0	0	FALSE	0.4858370
TGTCTCAAAAGGGGGGGGGCNGG	129S1	17	47998984	47999007	+	0	0	26	111	1	0	26	111	0	0	0	0	0	1	FALSE	0.3802540	Gm21981
TGTCTCAAAATAGAAGGATCNGG	B6	17	22662510	22662533	+	0	0	1	35	1	0	1	34	0	2	0	0	0	0	TRUE	0.4977780
TGTCTCAAAATATAAGTTTGNGG	129S1	9	117784629	117784652	+	0	0	13	83	1	0	12	79	0	3	0	0	0	0	FALSE	0.6529550
TGTCTCAAAATATACAAAATNGG	B6	11	93956769	93956792	+	0	0	6	69	1	0	3	70	0	1	0	0	0	0	FALSE	0.3825280
TGTCTCAAAATGTTGTGTCTNGG	129S1	4	71327579	71327602	+	0	0	16	119	1	0	16	114	1	1	0	0	0	0	FALSE	0.5550660
TGTCTCAAACAAAATGGACTNGG	129S1	3	146266615	146266638	+	0	0	1	27	1	0	1	29	0	0	0	0	0	1	FALSE	0.6248540
TGTCTCAAACACAAACACTTNGG	B6	7	36548536	36548559	+	0	0	3	53	1	0	3	52	0	1	0	0	0	0	FALSE	0.6478080
TGTCTCAAACTGCTGCTAAGNGG	B6	4	136240424	136240447	+	0	0	1	15	1	0	0	14	0	2	0	0	0	0	FALSE	0.5346590
TGTCTCAAACTGTCTTAGTTNGG	B6	18	12378681	12378704	+	0	0	12	79	1	0	12	81	0	1	0	0	0	1	FALSE	0.2724350
TGTCTCAAACTTATGACATTNGG	129S1	14	33111803	33111826	+	0	0	1	17	1	0	0	16	0	1	0	0	0	0	FALSE	0.5083850	Mapk8
TGTCTCAAAGAAAAAAGTCTNGG	B6	12	28977955	28977978	+	0	0	12	92	1	0	12	90	0	0	0	0	1	0	FALSE	0.4583460
TGTCTCAAAGAAGCAACTGCNGG	129S1	9	76547715	76547738	+	0	0	6	320	1	0	5	325	0	0	0	0	1	0	FALSE	0.5167920
TGTCTCAAAGAGGAGAGGGANGG	B6	9	47822063	47822086	+	0	0	12	86	1	0	11	85	0	0	0	0	0	1	FALSE	0.6633940
TGTCTCAAAGAGGGCTGCGGNGG	B6	19	46621155	46621178	+	0	0	1	17	1	0	1	18	0	0	0	0	1	0	FALSE	0.5361010
TGTCTCAAAGATACCTAACANGG	B6	8	34779307	34779330	+	0	0	2	17	1	0	1	18	0	2	0	0	0	0	FALSE	0.7194790
TGTCTCAAAGCAAAGGAATANGG	129S1	6	135651704	135651727	+	0	0	1	51	1	0	1	55	0	0	0	0	1	0	FALSE	0.3817630
TGTCTCAAAGCTCAAATGGANGG	B6	15	84769371	84769394	+	0	0	0	31	1	0	0	31	0	1	0	0	0	0	FALSE	0.6077250
TGTCTCAAAGTAAAGAGGTTNGG	B6	2	117356707	117356730	+	0	0	2	36	1	0	2	38	1	2	0	0	0	0	FALSE	0.4017670
TGTCTCAAAGTATTTAATGGNGG	129S1	1	174871957	174871980	+	0	0	0	8	1	0	0	7	0	0	0	0	1	0	FALSE	0.6184120
TGTCTCAAAGTCTGTGCTGTNGG	129S1	3	127369821	127369844	+	0	0	1	27	1	0	1	31	0	1	0	0	0	0	FALSE	0.5410450
TGTCTCAAAGTGGGCCCTATNGG	129S1	19	38111523	38111546	+	0	0	0	15	1	0	0	15	0	0	0	0	1	0	FALSE	0.4006770
TGTCTCAAAGTTGGCTCGAANGG	B6	16	87575978	87576001	+	0	0	2	4	1	0	1	4	0	2	0	0	0	0	FALSE	0.5196050
TGTCTCAAATCCCTGGAGAGNGG	129S1	1	66058962	66058985	+	0	0	5	13	1	0	5	11	1	2	0	0	0	0	FALSE	0.6004860
TGTCTCAAATGACTGTTCTTNGG	B6	9	40460207	40460230	+	0	0	1	12	1	0	1	12	0	0	0	0	1	0	FALSE	0.1655110
TGTCTCAAATTGGCTTAAAANGG	B6	6	50390784	50390807	+	0	0	2	13	1	0	2	12	0	1	0	0	0	0	FALSE	0.2275330
TGTCTCAACAATAAAGGGTGNGG	129S1	17	24245013	24245036	+	0	0	3	40	1	0	3	41	0	0	0	0	0	1	FALSE	0.5311080
TGTCTCAACAATGAGAAGGANGG	129S1	4	63473719	63473742	+	0	0	5	45	1	0	5	45	0	0	0	0	0	1	FALSE	0.6124780
TGTCTCAACACAGCTAGGTGNGG	129S1	3	157709593	157709616	+	0	0	0	22	1	0	0	23	1	1	0	0	0	0	FALSE	0.6633170	Ankrd13c
TGTCTCAACACAGGGGTTGTNGG	129S1	7	27531457	27531480	+	0	0	1	10	1	0	2	8	0	0	0	0	1	0	FALSE	0.4152060
TGTCTCAACAGTCCCCACTANGG	129S1	6	8008939	8008962	+	0	0	0	8	1	0	0	9	0	0	0	0	1	0	FALSE	0.5370080
TGTCTCAACATAAAAATTAGNGG	129S1	18	42247202	42247225	+	0	0	6	44	1	0	6	45	0	0	0	0	0	1	FALSE	0.3722980
TGTCTCAACATCTGCTTATTNGG	B6	12	35399774	35399797	+	0	0	1	9	1	0	1	9	0	0	0	0	1	0	FALSE	0.0731439
TGTCTCAACCAGTCAGCTTTNGG	B6	1	135535415	135535438	+	0	0	1	22	1	0	1	22	0	0	0	0	1	0	FALSE	0.3057080	Nav1
TGTCTCAACTCAGAAACAGTNGG	B6	16	38520578	38520601	+	0	0	1	17	1	0	0	17	0	2	0	0	0	0	FALSE	0.6358290
TGTCTCAACTCTAATGGATGNGG	B6	6	89129594	89129617	+	0	0	0	4	1	0	0	4	0	1	0	0	0	0	FALSE	0.5550210
TGTCTCAACTTGCCACAGGGNGG	B6	3	38037567	38037590	+	0	0	18	2251	1	0	16	2265	0	2	0	0	0	0	FALSE	0.6862000
TGTCTCAAGAACCAGCACCANGG	B6	6	139206807	139206830	+	0	0	1	23	1	0	2	23	1	1	0	0	0	0	FALSE	0.6633290
TGTCTCAAGACACCAAGGCCNGG	B6	2	77258273	77258296	+	0	0	3	24	1	0	3	24	0	0	0	0	0	1	FALSE	0.4296520
TGTCTCAAGACCAAAATACCNGG	129S1	14	78914062	78914085	+	0	0	2	12	1	0	3	10	0	1	0	0	0	0	FALSE	0.6692540
TGTCTCAAGAGGGGAAAATANGG	129S1	4	132991950	132991973	+	0	0	2	30	1	0	3	28	0	0	0	0	1	0	FALSE	0.3758730
TGTCTCAAGAGTCAGACAGCNGG	B6	9	86388174	86388197	+	0	0	1	20	1	0	1	18	0	1	0	0	0	0	FALSE	0.6276650
TGTCTCAAGATAAAAAAGATNGG	129S1	13	38097690	38097713	+	0	0	6	57	1	0	5	62	0	0	0	0	0	1	FALSE	0.5820120
TGTCTCAAGATCATAAACATNGG	129S1	4	143595089	143595112	+	0	0	5	20	1	0	4	22	0	3	0	0	0	0	TRUE	0.5916680
TGTCTCAAGCATTTCACAAANGG	B6	4	136409035	136409058	+	0	0	2	13	1	0	2	14	1	1	0	0	0	0	FALSE	0.4667540
TGTCTCAAGCTCTACCTTCCNGG	129S1	6	140048082	140048105	+	0	0	4	17	1	0	4	16	0	0	0	0	1	0	FALSE	0.3617060
TGTCTCAAGGAAAATCTGTCNGG	129S1	6	140021168	140021191	+	0	0	2	14	1	0	2	15	0	2	0	0	0	0	FALSE	0.5082430
TGTCTCAAGGCAAGAAATCTNGG	B6	X	134955368	134955391	+	0	0	2	18	1	0	1	18	0	2	0	0	0	0	FALSE	0.3249120
TGTCTCAAGGCGAGAAACCTNGG	129S1	X	134955368	134955391	+	0	0	1	3	1	0	0	3	0	2	0	0	0	0	FALSE	0.4539430
TGTCTCAAGGCGGGCTGCTTNGG	B6	4	104372755	104372778	+	0	0	0	3	1	0	0	3	0	0	0	0	0	1	FALSE	0.3718460
TGTCTCAAGGCTCACTGTTCNGG	B6	15	53081774	53081797	+	0	0	0	8	1	0	0	8	0	0	0	0	1	0	FALSE	0.3101210
TGTCTCAAGGGACAGGGTGGNGG	B6	5	128011996	128012019	+	0	0	2	39	1	0	2	39	1	2	0	0	0	0	FALSE	0.5312590
TGTCTCAAGGGGAGAACAACNGG	B6	14	46680502	46680525	+	0	0	0	9	1	0	0	10	0	0	0	0	1	0	FALSE	0.2995710
TGTCTCAAGGGGAGGCCCACNGG	B6	1	122040132	122040155	+	0	0	1	18	1	0	1	19	0	0	0	0	1	0	FALSE	0.3439620
TGTCTCAAGGTCATGCAGACNGG	129S1	6	108360740	108360763	+	0	0	1	12	1	0	1	13	1	1	0	0	0	0	FALSE	0.5143510	Itpr1
TGTCTCAAGTAATTTTAATTNGG	B6	17	45009020	45009043	+	0	0	0	26	1	0	0	25	1	1	0	0	0	0	FALSE	0.2106170
TGTCTCAAGTACTTGAGAACNGG	129S1	1	66917791	66917814	+	0	0	0	21	1	0	0	21	1	1	0	0	0	0	FALSE	0.3767980
TGTCTCAAGTAGGAGACAAGNGG	B6	2	156424148	156424171	+	0	0	1	25	1	0	1	24	0	0	0	0	0	1	FALSE	0.6510740
TGTCTCAAGTCACTAAAAAGNGG	B6	7	144417285	144417308	+	0	0	0	16	1	0	0	17	0	0	0	0	0	1	FALSE	0.5258700	Fgf4
TGTCTCAAGTCTGGGGGTCGNGG	B6	6	137585601	137585624	+	0	0	1	22	1	0	1	21	0	1	0	0	1	0	FALSE	0.4333840
TGTCTCAAGTGCTTCTATGANGG	B6	4	19674698	19674721	+	0	0	1	19	1	0	1	19	0	1	0	0	0	0	FALSE	0.5897760
TGTCTCAATAACTGGTGCATNGG	B6	13	80242530	80242553	+	0	0	2	19	1	0	1	18	0	2	0	0	0	0	FALSE	0.5313450
TGTCTCAATATTTTTTTTTGNGG	129S1	8	31286946	31286969	+	0	0	11	68	1	0	12	75	0	0	0	0	0	1	FALSE	0.3569270
TGTCTCAATCACTATTGCTCNGG	B6	11	18522679	18522702	+	0	0	0	5	1	0	0	6	0	1	0	0	0	0	FALSE	0.4754810
TGTCTCAATCTAACCACTGANGG	129S1	19	27557684	27557707	+	0	0	3	12	1	0	2	15	1	1	0	0	0	0	FALSE	0.5459060
TGTCTCAATCTACTTTAATCNGG	B6	14	105357498	105357521	+	0	0	3	39	1	0	3	40	1	1	0	0	0	0	FALSE	0.2812340
TGTCTCAATCTCTCAGGAGCNGG	B6	2	145165030	145165053	+	0	0	4	79	1	0	4	77	1	2	0	0	0	0	FALSE	0.3641900
TGTCTCAATGAAGGGGAGTANGG	129S1	9	117151944	117151967	+	0	0	2	18	1	0	2	16	0	0	0	0	1	0	FALSE	0.2865500
TGTCTCAATGAATTCTTCTGNGG	129S1	14	15693117	15693140	+	0	0	1	22	1	0	0	20	0	2	0	0	0	0	FALSE	0.5966060
TGTCTCAATGACTAGTGCATNGG	129S1	13	80242530	80242553	+	0	0	9	72	1	0	8	72	0	2	0	0	0	0	FALSE	0.5339970
TGTCTCAATGGCTTCTTCTGNGG	B6	14	15693117	15693140	+	0	0	3	24	1	0	2	26	0	2	0	0	0	0	FALSE	0.5076350
TGTCTCAATGTGTAGACATTNGG	B6	18	59871216	59871239	+	0	0	1	12	1	0	1	11	0	3	0	0	0	0	FALSE	0.3595220
TGTCTCAATTTCATAAAATANGG	129S1	12	17238289	17238312	+	0	0	1	36	1	0	1	36	0	3	0	0	0	0	FALSE	0.2527150
TGTCTCAATTTCCTCTGAAANGG	129S1	10	107810997	107811020	+	0	0	1	27	1	0	1	26	0	1	0	0	0	0	FALSE	0.3303990
TGTCTCAATTTCTCCAGCACNGG	129S1	6	110368562	110368585	+	0	0	21	124	1	0	21	121	0	2	0	0	0	0	FALSE	0.5232410
TGTCTCACAAAGGAGGATAANGG	B6	15	36756076	36756099	+	0	0	1	22	1	0	1	20	1	1	0	0	0	0	FALSE	0.4901300
TGTCTCACAAATAAAGAAAGNGG	B6	4	150016914	150016937	+	0	0	8	103	1	0	7	102	0	2	0	0	0	0	FALSE	0.5071170
TGTCTCACAACATTAGCTCCNGG	129S1	14	116654544	116654567	+	0	0	2	15	1	0	1	17	0	2	0	0	0	0	FALSE	0.5732730
TGTCTCACAAGGGAAGGGAANGG	129S1	2	153930290	153930313	+	0	0	6	51	1	0	7	51	0	1	0	0	1	0	FALSE	0.6872480
TGTCTCACAAGTAAAAGGAANGG	129S1	7	58798849	58798872	+	0	0	3	45	1	0	1	47	0	2	0	0	0	0	FALSE	0.6574000
TGTCTCACAAGTTTGAGATCNGG	B6	1	118752720	118752743	+	0	0	1	21	1	0	1	20	0	3	0	0	0	0	FALSE	0.4359040
TGTCTCACAATGTAGATATANGG	B6	1	173919740	173919763	+	0	0	0	13	1	0	0	12	1	1	0	0	0	0	FALSE	0.4199250
TGTCTCACACACAAAGCCTTNGG	129S1	6	50426417	50426440	+	0	0	4	45	1	0	4	43	0	0	0	0	0	1	FALSE	0.5209190
TGTCTCACACATCCATGCCANGG	B6	18	54238571	54238594	+	0	0	2	29	1	0	2	31	0	1	0	0	0	0	FALSE	0.6352490
TGTCTCACACCAATCGTTATNGG	B6	9	104399653	104399676	+	0	0	1	0	1	0	1	0	1	1	0	0	0	0	FALSE	0.2514430
TGTCTCACACTGGTAGGTACNGG	129S1	9	41171298	41171321	+	0	0	0	10	1	0	0	9	1	2	0	0	0	0	FALSE	0.5044400
TGTCTCACAGAATCAGTCCTNGG	129S1	10	41610394	41610417	+	0	0	1	26	1	0	1	25	0	0	0	0	0	1	FALSE	0.6260350
TGTCTCACAGCTCCACGGTCNGG	129S1	16	90892306	90892329	+	0	0	3	8	1	0	3	7	0	2	0	0	0	0	FALSE	0.4762440
TGTCTCACAGCTCCATGATCNGG	B6	16	90892306	90892329	+	0	0	3	16	1	0	2	16	0	2	0	0	0	0	FALSE	0.4539290
TGTCTCACAGGACCCCAGCTNGG	129S1	14	85097199	85097222	+	0	0	1	58	1	0	1	54	0	1	0	0	0	0	FALSE	0.5559120
TGTCTCACAGGCTGTTACTANGG	B6	19	44057631	44057654	+	0	0	1	18	1	0	1	18	1	2	0	0	0	0	FALSE	0.4202040
TGTCTCACAGTCATGTCAACNGG	129S1	13	119637203	119637226	+	0	0	4	46	1	0	3	46	0	2	0	0	0	0	FALSE	0.4773730
TGTCTCACAGTCCCCACTAANGG	B6	6	8008939	8008962	+	0	0	1	8	1	0	1	9	0	0	0	0	1	0	FALSE	0.6019240
TGTCTCACATAAAACATACGNGG	129S1	4	147516138	147516161	+	0	0	3	8	1	0	3	9	0	3	0	0	0	0	FALSE	0.7406340
TGTCTCACATAGGCCACCTGNGG	129S1	15	96629222	96629245	+	0	0	1	9	1	0	1	8	0	2	0	0	1	0	FALSE	0.6658290
TGTCTCACCAATCAGGGTTTNGG	129S1	7	27679289	27679312	+	0	0	6	101	1	0	5	105	0	2	0	0	0	0	FALSE	0.3272690
TGTCTCACCATAGTAGATCCNGG	129S1	18	11864185	11864208	+	0	0	1	22	1	0	1	21	1	1	0	0	0	0	FALSE	0.5856380
TGTCTCACCCTGCACTTACTNGG	129S1	15	50543458	50543481	+	0	0	0	14	1	0	0	14	1	1	0	0	0	0	FALSE	0.5056350
TGTCTCACCCTGCCTATGGCNGG	129S1	4	154219306	154219329	+	0	0	0	11	1	0	0	11	0	0	0	0	1	0	FALSE	0.4035380
TGTCTCACCCTGCTTCTATANGG	B6	14	110258751	110258774	+	0	0	18	208	1	0	16	206	1	2	0	0	0	0	FALSE	0.3205240
TGTCTCACCGCCTGCTTGCTNGG	129S1	6	82757227	82757250	+	0	0	1	7	1	0	1	7	0	1	0	0	0	0	FALSE	0.3663100
TGTCTCACCTGGATAGGTGCNGG	B6	8	83181785	83181808	+	0	0	2	4	1	0	0	5	0	2	0	0	0	0	FALSE	0.5414760
TGTCTCACCTGGGATGGTGANGG	129S1	4	151176250	151176273	+	0	0	0	14	1	0	0	17	0	0	0	0	1	0	FALSE	0.5451450
TGTCTCACCTGTATCTTTGTNGG	B6	4	55000126	55000149	+	0	0	0	13	1	0	0	16	0	0	0	0	0	1	FALSE	0.4058780
TGTCTCACCTTCTTCTAACCNGG	129S1	8	15199490	15199513	+	0	0	0	14	1	0	0	13	0	0	0	0	0	0	FALSE	0.5348280
TGTCTCACCTTGCTACAACCNGG	129S1	9	116452035	116452058	+	0	0	0	14	1	0	0	13	0	3	0	0	0	0	FALSE	0.4122360
TGTCTCACGGCATTAGCTCCNGG	B6	14	116654544	116654567	+	0	0	1	4	1	0	0	4	0	2	0	0	0	0	FALSE	0.5286030
TGTCTCACGGTGATGAGGATNGG	129S1	3	75919019	75919042	+	0	0	0	6	1	0	0	7	1	1	0	0	0	0	FALSE	0.5427260
TGTCTCACGTCGGGGTTTATNGG	129S1	15	41609547	41609570	+	0	0	1	1	1	0	0	1	0	2	0	0	0	0	FALSE	0.2381270
TGTCTCACTAATGTTCCTTCNGG	B6	5	107034580	107034603	+	0	0	3	13	1	0	3	14	0	0	0	0	0	1	FALSE	0.3444570
TGTCTCACTATGAGAATACANGG	B6	15	61329720	61329743	+	0	0	2	10	1	0	1	10	0	3	0	0	0	0	FALSE	0.5602700
TGTCTCACTCAGTCTCACTGNGG	B6	1	66734077	66734100	+	0	0	4	52	1	0	4	56	0	0	0	0	1	0	FALSE	0.7190330
TGTCTCACTCCCTACCCCATNGG	B6	4	120132345	120132368	+	0	0	1	13	1	0	1	12	1	1	0	0	0	0	FALSE	0.5647010
TGTCTCACTCCTGCCTGAAGNGG	B6	4	142223889	142223912	+	0	0	3	12	1	0	3	11	1	1	0	0	0	0	FALSE	0.6225080
TGTCTCACTCCTTCCTCTGGNGG	B6	13	97886621	97886644	+	0	0	3	27	1	0	3	26	0	0	0	0	0	1	FALSE	0.5624180
TGTCTCACTCGAGTTCAAGCNGG	129S1	14	69833561	69833584	+	0	0	0	4	1	0	0	4	0	1	0	0	0	0	FALSE	0.5805400
TGTCTCACTCTATCCAAGGCNGG	129S1	6	83586875	83586898	+	0	0	3	37	1	0	4	36	0	0	0	0	0	1	FALSE	0.5641210
TGTCTCACTGAAGGCTGAGGNGG	129S1	12	34914873	34914896	+	0	0	2	31	1	0	2	31	0	3	0	0	0	0	FALSE	0.4732110
TGTCTCACTGAGGAAGTATCNGG	129S1	18	13637646	13637669	+	0	0	2	14	1	0	1	18	0	2	0	0	0	0	FALSE	0.3078450
TGTCTCACTGAGGAATTACCNGG	B6	18	13637646	13637669	+	0	0	2	19	1	0	1	19	0	2	0	0	0	0	FALSE	0.4627540
TGTCTCACTGCGTAGGTTGTNGG	129S1	3	31446491	31446514	+	0	0	0	6	1	0	0	6	0	1	0	0	1	0	FALSE	0.4248080
TGTCTCACTGTATAGAAAGCNGG	129S1	14	29448855	29448878	+	0	0	2	12	1	0	1	13	0	0	0	0	0	1	FALSE	0.4945430
TGTCTCACTGTGCCTTAGTGNGG	129S1	14	13475180	13475203	+	0	0	1	15	1	0	0	15	0	2	0	0	0	0	FALSE	0.6136840
TGTCTCACTTATAAACTGTCNGG	B6	1	68168707	68168730	+	0	0	3	8	1	0	3	9	1	2	0	0	0	0	FALSE	0.5241780
TGTCTCACTTTCTGAATCCTNGG	129S1	1	160901836	160901859	+	0	0	7	27	1	0	7	28	0	0	0	0	1	0	FALSE	0.3173210
TGTCTCACTTTTCTTGAAGTNGG	129S1	1	169713620	169713643	+	0	0	2	35	1	0	1	32	0	2	0	0	0	0	FALSE	0.4167250
TGTCTCACTTTTCTTGAGATNGG	B6	1	169713620	169713643	+	0	0	4	39	1	0	3	41	0	2	0	0	0	0	FALSE	0.3150020
TGTCTCAGAAAAAATGTATGNGG	B6	13	60586222	60586245	+	0	0	3	32	1	0	3	34	0	0	0	0	1	0	FALSE	0.6660990
TGTCTCAGAAAAAGAAGGTGNGG	129S1	9	40415146	40415169	+	0	0	23	111	1	0	22	108	0	4	0	0	0	0	FALSE	0.5946750
TGTCTCAGAAAAGCTGTCCANGG	B6	14	112238500	112238523	+	0	0	8	27	1	0	8	25	0	0	0	0	0	1	FALSE	0.6377890
TGTCTCAGAAAATGAGATGANGG	129S1	8	36251399	36251422	+	0	0	14	85	1	0	14	89	1	1	0	0	0	0	FALSE	0.6127370
TGTCTCAGAAAGTGAAACAGNGG	B6	1	117225440	117225463	+	0	0	2	50	1	0	3	44	0	2	0	0	0	0	FALSE	0.6598290
TGTCTCAGAAGGTGGGAGAGNGG	129S1	4	154814449	154814472	+	0	0	9	100	1	0	8	99	0	2	0	0	1	0	FALSE	0.5619900
TGTCTCAGAATAGCTCACTCNGG	129S1	14	99351040	99351063	+	0	0	0	14	1	0	0	13	0	3	0	0	0	0	FALSE	0.5989370	Pibf1
TGTCTCAGAATGAATGAGGANGG	129S1	4	43833755	43833778	+	0	0	5	37	1	0	4	36	0	2	0	0	0	0	FALSE	0.5869650	Olfr157
TGTCTCAGAATGGGGTGTGANGG	B6	8	88549635	88549658	+	0	0	3	28	1	0	3	29	0	1	0	0	0	1	FALSE	0.5128520
TGTCTCAGAATTTCTCACCCNGG	B6	14	99351040	99351063	+	0	0	3	12	1	0	3	12	0	3	0	0	0	0	FALSE	0.5642450	Pibf1
TGTCTCAGACAAATGGGAGANGG	B6	17	78921474	78921497	+	0	0	3	38	1	0	2	39	0	2	0	0	0	0	FALSE	0.6158780
TGTCTCAGACACTGAGAACCNGG	129S1	4	126428780	126428803	+	0	0	4	48	1	0	4	50	0	0	0	0	0	0	FALSE	0.4704380
TGTCTCAGACACTGGGGTTANGG	B6	15	30673893	30673916	+	0	0	4	22	1	0	4	21	0	0	0	0	0	1	FALSE	0.3619140
TGTCTCAGACAGACAGACAGNGG	B6	2	59730997	59731020	+	0	0	6	73	1	0	7	71	0	0	0	0	1	0	FALSE	0.6671900	Baz2b
TGTCTCAGACTCAGAAAACANGG	129S1	19	42536193	42536216	+	0	0	2	41	1	0	2	43	0	0	0	0	1	0	FALSE	0.6358910
TGTCTCAGACTGGCCTGTAGNGG	129S1	1	170875695	170875718	+	0	0	1	29	1	0	1	27	0	0	0	0	0	1	FALSE	0.6263220
TGTCTCAGACTTATGACATCNGG	B6	5	116035313	116035336	+	0	0	1	13	1	0	0	11	0	0	0	0	1	0	FALSE	0.3643530
TGTCTCAGAGACAGACTGAGNGG	129S1	8	70915439	70915462	+	0	0	4	38	1	0	4	37	0	0	0	0	1	0	FALSE	0.6671360
TGTCTCAGAGACATTTCCGCNGG	129S1	17	41090147	41090170	+	0	0	1	20	1	0	0	22	0	2	0	0	0	0	FALSE	0.6243250
TGTCTCAGAGATACCCAACANGG	129S1	8	34779307	34779330	+	0	0	3	23	1	0	2	25	0	2	0	0	0	0	FALSE	0.7311840
TGTCTCAGAGCCAACTCTAGNGG	129S1	9	41741300	41741323	+	0	0	2	22	1	0	1	23	0	2	0	0	0	0	FALSE	0.6914600
TGTCTCAGAGCTGTGGTTGGNGG	129S1	2	156003217	156003240	+	0	0	6	26	1	0	5	25	0	2	0	0	0	0	FALSE	0.4659400
TGTCTCAGAGGACATGGTCCNGG	129S1	3	68335484	68335507	+	0	0	1	12	1	0	1	12	1	2	0	0	0	0	FALSE	0.5591010
TGTCTCAGAGGGGTATGTCANGG	129S1	14	25262777	25262800	+	0	0	2	9	1	0	2	11	1	1	0	0	0	0	FALSE	0.5879530
TGTCTCAGAGGGGTTTTCTTNGG	B6	13	99700639	99700662	+	0	0	0	15	1	0	0	14	0	0	0	0	0	1	FALSE	0.2833620
TGTCTCAGAGTAAAACCAGTNGG	129S1	1	185384351	185384374	+	0	0	0	17	1	0	0	18	0	1	0	0	0	1	FALSE	0.6083290
TGTCTCAGAGTAGTTACAGGNGG	B6	2	127949170	127949193	+	0	0	1	15	1	0	1	13	1	1	0	0	0	0	FALSE	0.7293150
TGTCTCAGAGTCTTTGAGGCNGG	129S1	8	92291531	92291554	+	0	0	4	34	1	0	3	32	0	0	0	0	0	1	FALSE	0.5382200
TGTCTCAGATACATGCCTCTNGG	129S1	1	173046766	173046789	+	0	0	0	14	1	0	0	14	0	0	0	0	0	1	FALSE	0.6021080
TGTCTCAGATATGGGAGACANGG	129S1	9	3306947	3306970	+	0	0	2	23	1	0	3	23	0	7	0	0	0	0	TRUE	0.6385210
TGTCTCAGATCAAAGACTTCNGG	B6	4	77270513	77270536	+	0	0	0	24	1	0	0	24	1	1	0	0	0	0	FALSE	0.4195440	Ptprd
TGTCTCAGATGACCCCTGACNGG	129S1	12	34895450	34895473	+	0	0	3	27	1	0	2	27	0	1	0	0	0	1	FALSE	0.5314430
TGTCTCAGATGAGCCATGACNGG	B6	5	17144728	17144751	+	0	0	1	13	1	0	0	14	1	1	0	0	0	0	FALSE	0.5606370
TGTCTCAGATGATGTCAGCCNGG	129S1	18	6728311	6728334	+	0	0	1	16	1	0	1	15	0	0	0	0	1	0	FALSE	0.5139760
TGTCTCAGATGCTCTTCCTGNGG	129S1	14	33522584	33522607	+	0	0	8	116	1	0	8	114	1	1	0	0	0	0	FALSE	0.6350700
TGTCTCAGCAACCTATGGATNGG	129S1	4	70318638	70318661	+	0	0	1	11	1	0	1	8	0	1	0	0	0	0	FALSE	0.5449410
TGTCTCAGCACCATCTGTTTNGG	B6	8	7200942	7200965	+	0	0	3	28	1	0	3	29	0	1	0	0	0	0	FALSE	0.4051440
TGTCTCAGCAGAATATTTAGNGG	129S1	3	77626555	77626578	+	0	0	2	15	1	0	2	15	0	0	0	0	0	1	FALSE	0.4316670
TGTCTCAGCAGATGGGGGCGNGG	B6	5	24727151	24727174	+	0	0	4	38	1	0	3	36	0	0	0	0	1	0	FALSE	0.4260630
TGTCTCAGCAGATGGGGGGCNGG	129S1	5	24727151	24727174	+	0	0	2	38	1	0	1	40	0	0	0	0	1	0	FALSE	0.3479440
TGTCTCAGCAGCATTAGTGCNGG	B6	9	114948077	114948100	+	0	0	1	25	1	0	1	25	0	0	0	0	0	1	FALSE	0.5278990
TGTCTCAGCATGAGAGGGACNGG	B6	15	73492060	73492083	+	0	0	2	21	1	0	1	22	0	2	0	0	0	0	FALSE	0.4769680
TGTCTCAGCATTTCCACATANGG	B6	1	45419431	45419454	+	0	0	1	13	1	0	0	12	0	2	0	0	0	0	FALSE	0.3936940	Col5a2
TGTCTCAGCCCCCCTGAGGCNGG	129S1	5	130620514	130620537	+	0	0	4	41	1	0	4	40	0	2	0	0	1	0	FALSE	0.2867880
TGTCTCAGCCGAGCCGCAGANGG	B6	7	79284654	79284677	+	0	0	0	6	1	0	0	6	1	1	0	0	0	0	FALSE	0.5326850
TGTCTCAGCCTTGTTACTGCNGG	129S1	5	115497797	115497820	+	0	0	5	109	1	0	6	106	0	1	0	0	0	1	FALSE	0.4748090
TGTCTCAGCTAACTGCTCTCNGG	B6	15	24830410	24830433	+	0	0	4	16	1	0	3	16	0	2	0	0	0	0	FALSE	0.4763840
TGTCTCAGCTAGAAAGGCTTNGG	B6	11	89393330	89393353	+	0	0	4	18	1	0	3	18	0	2	0	0	0	0	FALSE	0.4551910
TGTCTCAGCTATTTTCCTTTNGG	129S1	6	4808202	4808225	+	0	0	0	32	1	0	0	31	0	0	0	0	1	0	FALSE	0.3185590
TGTCTCAGCTCTTCAGCTATNGG	129S1	3	107509416	107509439	+	0	0	3	46	1	0	3	43	0	3	0	0	0	0	FALSE	0.4372880
TGTCTCAGCTGTAAATCCCGNGG	B6	3	95506832	95506855	+	0	0	1	6	1	0	0	6	0	0	0	0	0	1	FALSE	0.6766570
TGTCTCAGCTGTAAATCGCANGG	129S1	3	95506832	95506855	+	0	0	1	5	1	0	0	5	0	0	0	0	0	1	FALSE	0.5640060
TGTCTCAGCTGTACCACTCCNGG	B6	6	57605778	57605801	+	0	0	22	391	1	0	22	394	0	2	0	0	0	0	FALSE	0.3844250
TGTCTCAGCTTGCGGGTCCANGG	129S1	8	35376995	35377018	+	0	0	1	5	1	0	1	5	1	1	0	0	0	0	FALSE	0.4370450
TGTCTCAGCTTTCAGGAAACNGG	129S1	3	133111827	133111850	+	0	0	4	40	1	0	5	36	0	1	0	0	0	0	FALSE	0.3830480
TGTCTCAGCTTTGTGTCAGCNGG	B6	5	113241544	113241567	+	0	0	4	14	1	0	3	15	0	2	0	0	0	0	FALSE	0.5115330
TGTCTCAGGAACACCCTTTGNGG	B6	8	88883770	88883793	+	0	0	1	18	1	0	0	18	0	2	0	0	0	0	FALSE	0.4838240
TGTCTCAGGAGACCTGGGGTNGG	B6	8	39435657	39435680	+	0	0	5	31	1	0	4	33	0	2	0	0	0	0	FALSE	0.4132070
TGTCTCAGGAGCTTGTTTCCNGG	129S1	8	35166683	35166706	+	0	0	1	17	1	0	1	16	1	1	0	0	0	0	FALSE	0.3366870
TGTCTCAGGAGGAAGGTGGGNGG	B6	3	126992119	126992142	+	0	0	2	53	1	0	2	53	0	2	0	0	0	0	FALSE	0.6383990
TGTCTCAGGCAGAATGTCCANGG	B6	X	103689460	103689483	+	0	0	2	26	1	0	2	27	1	1	0	0	0	0	FALSE	0.5301740
TGTCTCAGGCCACCGGTGCCNGG	B6	14	99709497	99709520	+	0	0	0	10	1	0	0	9	0	1	0	0	0	0	FALSE	0.4836530
TGTCTCAGGCCTGTAATCTCNGG	129S1	4	132080373	132080396	+	0	0	7	81	1	0	6	84	1	1	0	0	0	0	FALSE	0.5308520
TGTCTCAGGCTCAGAGTGTANGG	129S1	14	13776198	13776221	+	0	0	5	19	1	0	5	19	1	1	0	0	0	0	FALSE	0.4699020
TGTCTCAGGCTCCAGGATCANGG	129S1	12	115534297	115534320	+	0	0	1	21	1	0	1	21	1	2	0	0	0	0	TRUE	0.5426570
TGTCTCAGGCTGTCTCTATCNGG	B6	4	133624218	133624241	+	0	0	3	26	1	0	3	26	0	1	0	0	1	0	FALSE	0.3562840
TGTCTCAGGGAAAAGGTGGANGG	129S1	9	96440851	96440874	+	0	0	6	60	1	0	7	58	0	1	0	0	0	0	FALSE	0.6742440	Rasa2
TGTCTCAGGGAAGCTGGGGGNGG	129S1	19	29492933	29492956	+	0	0	2	64	1	0	5	63	0	1	0	0	0	0	FALSE	0.3441260
TGTCTCAGGGACGAAAGCAGNGG	B6	10	22352310	22352333	+	0	0	2	22	1	0	2	24	0	0	0	0	1	0	FALSE	0.6611260
TGTCTCAGGGAGAAGGTGGGNGG	129S1	3	126992119	126992142	+	0	0	7	63	1	0	6	71	0	2	0	0	0	0	FALSE	0.6092950
TGTCTCAGGGCTGGGAGTCTNGG	129S1	4	77624096	77624119	+	0	0	18	846	1	0	19	841	0	2	0	0	0	0	FALSE	0.2812110
TGTCTCAGGTAAGGAGGAAANGG	B6	7	129446711	129446734	+	0	0	2	37	1	0	2	36	0	0	0	0	1	0	FALSE	0.5005660
TGTCTCAGGTAGCAATGAAANGG	B6	5	14223084	14223107	+	0	0	1	28	1	0	0	27	0	2	0	0	0	0	FALSE	0.4942160
TGTCTCAGGTAGTGATGAAANGG	129S1	5	14223084	14223107	+	0	0	2	36	1	0	1	35	0	2	0	0	0	0	FALSE	0.4676140
TGTCTCAGTAATTTCTTCTTNGG	129S1	6	105214653	105214676	+	0	0	11	176	1	0	10	184	0	2	0	0	0	0	FALSE	0.1681930
TGTCTCAGTATCTAAACTGTNGG	129S1	8	36227676	36227699	+	0	0	3	20	1	0	3	20	0	1	0	0	0	1	FALSE	0.6284480
TGTCTCAGTCAGCTAGTGGANGG	129S1	8	6746768	6746791	+	0	0	56	1471	1	0	56	1451	1	1	0	0	0	0	FALSE	0.5779480
TGTCTCAGTCAGCTGTCAGGNGG	129S1	12	113898854	113898877	+	0	0	14	247	1	0	13	248	0	2	0	0	0	0	FALSE	0.5022530
TGTCTCAGTCAGTTCCAGTTNGG	129S1	14	17846794	17846817	+	0	0	5	81	1	0	5	81	0	4	0	0	0	0	FALSE	0.4175580
TGTCTCAGTCCCACTTGTGGNGG	B6	2	99600255	99600278	+	0	0	31	271	1	0	32	271	0	0	0	0	0	1	FALSE	0.6205490
TGTCTCAGTCCTCTGCTGGANGG	B6	4	91235004	91235027	+	0	0	13	351	1	0	15	351	0	0	0	0	1	0	FALSE	0.5975290
TGTCTCAGTCTCGCCACTGTNGG	129S1	17	74157139	74157162	+	0	0	0	35	1	0	0	36	1	2	0	0	0	0	FALSE	0.4224790
TGTCTCAGTCTGAATAGCCANGG	B6	16	93470260	93470283	+	0	0	1	14	1	0	0	14	0	2	0	0	0	0	FALSE	0.6471820
TGTCTCAGTGAGGTTATGTTNGG	129S1	4	114194067	114194090	+	0	0	0	15	1	0	0	17	0	0	0	0	0	1	FALSE	0.3738280
TGTCTCAGTGCCTTACGCAANGG	129S1	6	98642506	98642529	+	0	0	0	8	1	0	0	8	0	3	0	0	0	0	FALSE	0.5879510
TGTCTCAGTGGAGCGCATCCNGG	129S1	2	145772501	145772524	+	0	0	2	8	1	0	1	8	0	2	0	0	0	0	FALSE	0.3353360	Crnkl1
TGTCTCAGTGGCATGTCCACNGG	129S1	8	81788901	81788924	+	0	0	1	24	1	0	0	24	0	3	0	0	0	0	FALSE	0.5503160
TGTCTCAGTGGGATCTGTCCNGG	B6	1	27247053	27247076	+	0	0	0	14	1	0	0	13	0	1	0	0	0	0	FALSE	0.4932180
TGTCTCAGTGGTGGGTCCACNGG	B6	8	81788901	81788924	+	0	0	1	9	1	0	1	8	0	3	0	0	0	0	FALSE	0.5051900
TGTCTCAGTGTACTGTCATANGG	B6	5	86074327	86074350	+	0	0	0	4	1	0	0	4	1	1	0	0	0	0	FALSE	0.5112620
TGTCTCAGTGTCCTGAGCGTNGG	B6	18	67175920	67175943	+	0	0	15	106	1	0	14	106	0	2	0	0	0	0	FALSE	0.4194380
TGTCTCAGTGTTAAACAATTNGG	129S1	4	91348264	91348287	+	0	0	1	14	1	0	0	15	0	2	0	0	0	0	FALSE	0.4564830
TGTCTCAGTGTTACTTACGANGG	B6	16	62122721	62122744	+	0	0	2	10	1	0	1	10	0	2	0	0	0	0	FALSE	0.7029850
TGTCTCAGTGTTACTTGAGANGG	129S1	16	62122721	62122744	+	0	0	4	28	1	0	3	28	0	2	0	0	0	0	FALSE	0.5996180
TGTCTCAGTTCTTCGGGTATNGG	B6	3	107509416	107509439	+	0	0	0	6	1	0	0	6	0	3	0	0	0	0	FALSE	0.3783540
TGTCTCAGTTGTTTCTCATGNGG	129S1	5	111582621	111582644	+	0	0	3	22	1	0	3	22	0	0	0	0	1	0	FALSE	0.5355930
TGTCTCAGTTTTCTGAGCTCNGG	B6	18	53778645	53778668	+	0	0	11	91	1	0	9	94	0	2	0	0	0	0	FALSE	0.4086520
TGTCTCATAAGAGTGTTGTGNGG	129S1	4	129213831	129213854	+	0	0	1	15	1	0	1	16	0	0	0	0	1	0	FALSE	0.7218010
TGTCTCATAAGCTCGCGAACNGG	129S1	8	123331739	123331762	+	0	0	1	1	1	0	0	1	0	2	0	0	0	0	FALSE	0.5099240
TGTCTCATAAGCTTGAGAACNGG	B6	8	123331739	123331762	+	0	0	3	13	1	0	2	15	0	2	0	0	0	0	FALSE	0.5015680
TGTCTCATACTGCCTGTTCCNGG	129S1	15	37874310	37874333	+	0	0	0	12	1	0	1	11	0	3	0	0	0	0	FALSE	0.3908420
TGTCTCATAGACACGGGGGANGG	129S1	1	168583324	168583347	+	0	0	0	15	1	0	0	15	0	1	0	0	1	0	FALSE	0.5554910
TGTCTCATAGACAGGAAATANGG	B6	16	5611680	5611703	+	0	0	2	21	1	0	2	21	0	0	0	0	0	1	FALSE	0.4279820
TGTCTCATAGAGAAAACTGGNGG	129S1	8	35900028	35900051	+	0	0	1	26	1	0	1	26	0	2	0	0	0	0	FALSE	0.6894060
TGTCTCATAGAGAAACAGTGNGG	B6	1	135355062	135355085	+	0	0	2	21	1	0	2	20	1	1	0	0	0	1	FALSE	0.8141600
TGTCTCATATCCATCGTAAGNGG	129S1	4	76285038	76285061	+	0	0	2	10	1	0	1	9	0	3	0	0	0	0	FALSE	0.5184370
TGTCTCATATCTAAAGTAGANGG	B6	16	57198017	57198040	+	0	0	2	16	1	0	2	17	1	1	0	0	0	0	FALSE	0.4344210
TGTCTCATATCTGTCGGTGGNGG	B6	14	34831564	34831587	+	0	0	2	9	1	0	2	8	0	3	0	0	0	0	FALSE	0.5670670
TGTCTCATATGGATGATGGANGG	B6	14	34890947	34890970	+	0	0	1	31	1	0	1	31	1	2	0	0	0	0	FALSE	0.6586800
TGTCTCATATTTGAATGATGNGG	B6	8	55726565	55726588	+	0	0	0	11	1	0	0	10	0	1	0	0	0	0	FALSE	0.6228570
TGTCTCATATTTTAGCCAGTNGG	B6	2	51547218	51547241	+	0	0	0	11	1	0	0	11	0	0	0	0	0	1	FALSE	0.5793280
TGTCTCATATTTTTAAAAAANGG	129S1	4	136237291	136237314	+	0	0	4	96	1	0	4	101	0	1	0	0	0	1	FALSE	0.1655010
TGTCTCATCCAACGAAGAGANGG	B6	11	67812867	67812890	+	0	0	1	3	1	0	1	4	0	0	0	0	0	1	FALSE	0.5282880	Usp43
TGTCTCATCCAATCCAAGAANGG	129S1	15	41355310	41355333	+	0	0	2	6	1	0	1	6	0	0	0	0	0	1	FALSE	0.5648840
TGTCTCATCCCCTTGTTTACNGG	B6	17	83585627	83585650	+	0	0	0	5	1	0	0	5	0	0	0	0	1	0	FALSE	0.2436590
TGTCTCATCCTCCGGAGGCCNGG	B6	17	83955483	83955506	+	0	0	1	57	1	0	1	55	0	1	0	0	0	1	FALSE	0.4219720
TGTCTCATCCTTCTTAGAAGNGG	129S1	18	10377671	10377694	+	0	0	5	115	1	0	5	114	0	1	0	0	0	0	FALSE	0.4669630
TGTCTCATCTCTTACTGGCCNGG	B6	1	171455172	171455195	+	0	0	1	22	1	0	1	23	0	2	0	0	0	1	FALSE	0.4694180
TGTCTCATCTCTTATTAATGNGG	129S1	4	77102699	77102722	+	0	0	1	17	1	0	0	18	0	2	0	0	0	0	FALSE	0.5359360
TGTCTCATCTCTTCTTGATGNGG	B6	4	77102699	77102722	+	0	0	3	18	1	0	2	19	0	2	0	0	0	0	FALSE	0.4850250
TGTCTCATCTGTGTACGCACNGG	129S1	15	91486720	91486743	+	0	0	2	8	1	0	1	7	0	2	0	0	0	0	FALSE	0.4702120
TGTCTCATGAAGGGGAGTATNGG	B6	9	117151944	117151967	+	0	0	1	11	1	0	1	11	0	0	0	0	1	0	FALSE	0.5172440
TGTCTCATGACCTGCTTCACNGG	129S1	13	99633537	99633560	+	0	0	2	14	1	0	2	15	0	0	0	0	0	1	FALSE	0.4214800
TGTCTCATGATGCTTGGTCANGG	B6	19	57883154	57883177	+	0	0	9	61	1	0	8	58	0	2	0	0	0	0	FALSE	0.4860100
TGTCTCATGCCGTGGGTATTNGG	129S1	10	93620248	93620271	+	0	0	0	5	1	0	0	5	0	1	0	0	0	1	FALSE	0.2607920
TGTCTCATGGAGCTTATAAANGG	B6	3	141400563	141400586	+	0	0	0	14	1	0	0	14	0	1	0	0	0	0	FALSE	0.4854620
TGTCTCATGGCTATGAGAAANGG	129S1	15	41379057	41379080	+	0	0	0	24	1	0	0	23	0	0	0	0	1	0	FALSE	0.5423760
TGTCTCATGGCTTCGAGAGANGG	B6	4	156252343	156252366	+	0	0	1	15	1	0	1	14	0	1	0	0	0	0	FALSE	0.5160230	Agrn
TGTCTCATGGGGGTGCGGGGNGG	129S1	13	67267740	67267763	+	0	0	4	66	1	0	4	67	0	1	0	0	1	0	FALSE	0.4111880
TGTCTCATGGGGTCGGGAAANGG	B6	4	49788051	49788074	+	0	0	1	11	1	0	0	12	0	2	0	0	0	0	FALSE	0.4107540
TGTCTCATGGGGTTGGGGAANGG	129S1	4	49788051	49788074	+	0	0	5	43	1	0	4	42	0	2	0	0	0	0	FALSE	0.3921360
TGTCTCATGGGTTAGTGCACNGG	B6	8	93013825	93013848	+	0	0	0	15	1	0	0	15	0	0	0	0	1	0	FALSE	0.4575340
TGTCTCATGTATATGTGCACNGG	B6	17	66746153	66746176	+	0	0	1	26	1	0	1	28	0	3	0	0	0	0	FALSE	0.5609040
TGTCTCATGTCGGAGTTTATNGG	B6	15	41609547	41609570	+	0	0	1	3	1	0	0	3	0	2	0	0	0	0	FALSE	0.2714700
TGTCTCATGTTAAAGTTGCTNGG	129S1	1	66219336	66219359	+	0	0	0	11	1	0	0	12	0	2	0	0	0	1	FALSE	0.4677370
TGTCTCATGTTGCTGGAGTTNGG	129S1	5	113258662	113258685	+	0	0	2	13	1	0	2	13	1	2	0	0	0	0	FALSE	0.4734370
TGTCTCATTAAATTAAACTANGG	B6	14	46375650	46375673	+	0	0	0	23	1	0	0	22	1	1	0	0	0	0	FALSE	0.5443250
TGTCTCATTAGAGCCTACAANGG	129S1	6	10797691	10797714	+	0	0	1	7	1	0	0	7	0	2	0	0	0	0	FALSE	0.6856220
TGTCTCATTATAAAAATCACNGG	B6	18	12113284	12113307	+	0	0	4	27	1	0	3	28	0	0	0	0	0	1	FALSE	0.4769760
TGTCTCATTCTTCCGGAACANGG	B6	8	35705574	35705597	+	0	0	0	8	1	0	0	7	0	1	0	0	0	0	FALSE	0.6117670
TGTCTCATTCTTGCTAGGAANGG	B6	6	86987645	86987668	+	0	0	0	15	1	0	0	15	1	1	0	0	0	0	FALSE	0.4411490	Nfu1
TGTCTCATTGAATCAAATCANGG	129S1	15	94798037	94798060	+	0	0	1	11	1	0	0	11	0	2	0	0	0	0	FALSE	0.4603200
TGTCTCATTGGGAAAAAAACNGG	B6	2	178990423	178990446	+	0	0	5	72	1	0	7	70	0	0	0	0	0	1	FALSE	0.4386890
TGTCTCATTTATAGACTCATNGG	B6	13	47470597	47470620	+	0	0	0	14	1	0	0	17	0	2	0	0	0	1	FALSE	0.5489050
TGTCTCATTTGAAAAAAAACNGG	B6	12	52703403	52703426	+	0	0	28	244	1	0	27	245	0	0	0	0	1	0	FALSE	0.3180210
TGTCTCATTTGAGTAAAGACNGG	B6	9	106571137	106571160	+	0	0	1	11	1	0	0	13	0	2	0	0	0	0	FALSE	0.5987700
TGTCTCATTTGTCTTTTGTGNGG	B6	1	68336294	68336317	+	0	0	4	41	1	0	4	43	0	1	0	0	0	0	FALSE	0.5561650
TGTCTCATTTTCAAATGGATNGG	129S1	3	139875195	139875218	+	0	0	1	21	1	0	1	20	1	1	0	0	0	0	FALSE	0.5470840
TGTCTCATTTTGAATTAACTNGG	B6	7	36473102	36473125	+	0	0	0	24	1	0	0	25	1	1	0	0	0	0	FALSE	0.4450690
TGTCTCATTTTTTTCTTAGTNGG	129S1	2	75260989	75261012	+	0	0	5	40	1	0	5	41	0	1	0	0	0	0	FALSE	0.2806060
TGTCTCCAAAAAAAAAGAGCNGG	129S1	19	25281769	25281792	+	0	0	5	134	1	0	5	137	0	0	0	0	0	1	FALSE	0.5684460
TGTCTCCAAAAAATGAGTTTNGG	129S1	8	91918631	91918654	+	0	0	2	24	1	0	2	26	0	1	0	0	0	0	FALSE	0.3798230
TGTCTCCAAAAGAACGAAGCNGG	B6	9	4059500	4059523	+	0	0	0	21	1	0	0	23	0	1	0	0	0	0	FALSE	0.5063550
TGTCTCCAAAGATGGGTCCANGG	B6	1	20549715	20549738	+	0	0	2	8	1	0	2	6	0	2	0	0	0	0	FALSE	0.6112280
TGTCTCCAAAGATGGGTTGANGG	129S1	1	20549715	20549738	+	0	0	1	15	1	0	0	15	0	2	0	0	0	0	FALSE	0.5162410
TGTCTCCAAAGGACTCTCCANGG	B6	X	110647603	110647626	+	0	0	10	601	1	0	11	597	0	4	0	0	0	0	TRUE	0.5592510
TGTCTCCAAAGGAGAAAGACNGG	129S1	2	122682983	122683006	+	0	0	2	36	1	0	2	37	0	1	0	0	1	0	FALSE	0.5908600
TGTCTCCAAATCATGAAAAGNGG	B6	1	90965025	90965048	+	0	0	1	20	1	0	0	23	0	2	0	0	0	0	FALSE	0.6615820
TGTCTCCAAATTGTGAAAAGNGG	129S1	1	90965025	90965048	+	0	0	1	17	1	0	0	17	0	2	0	0	0	0	FALSE	0.6196720
TGTCTCCAACAGGGAAGAACNGG	129S1	17	92086828	92086851	+	0	0	1	26	1	0	1	26	0	1	0	0	0	0	FALSE	0.4208720
TGTCTCCAACCAAATGGAACNGG	B6	14	69074138	69074161	+	0	0	2	17	1	0	2	17	1	1	0	0	0	0	FALSE	0.3996550
TGTCTCCAACGGCCTTGTCTNGG	B6	8	33083696	33083719	+	0	0	4	23	1	0	3	23	0	2	0	0	0	0	FALSE	0.4724620
TGTCTCCAACTTGCAGATCANGG	129S1	1	127633858	127633881	+	0	0	1	20	1	0	1	20	1	1	0	0	0	0	FALSE	0.4898080
TGTCTCCAAGAGAAGGGGGTNGG	129S1	4	145107755	145107778	+	0	0	1	42	1	0	1	43	0	0	0	0	0	1	FALSE	0.5770160
TGTCTCCAAGATTAAGTGTANGG	B6	5	13794248	13794271	+	0	0	0	9	1	0	0	7	0	3	0	0	0	0	FALSE	0.4819200
TGTCTCCAAGCAGTCATCCCNGG	129S1	3	130611736	130611759	+	0	0	1	14	1	0	1	15	0	0	0	0	1	0	FALSE	0.4897420
TGTCTCCAAGCTGTCACAATNGG	129S1	17	5830312	5830335	+	0	0	0	13	1	0	1	11	0	1	0	0	0	0	FALSE	0.5034070
TGTCTCCAAGGACTGTGAAGNGG	B6	12	114805061	114805084	+	0	0	0	33	1	0	0	32	0	4	0	0	0	0	TRUE	0.6335460
TGTCTCCAAGGTACTAGCCCNGG	B6	3	68191628	68191651	+	0	0	1	7	1	0	1	7	0	1	0	0	1	0	FALSE	0.5057120
TGTCTCCAAGTCTAGCATTCNGG	B6	7	46088041	46088064	+	0	0	1	34	1	0	2	33	1	1	0	0	0	0	FALSE	0.2835880	Kcnc1
TGTCTCCAATAGTGAATGTTNGG	B6	6	74764123	74764146	+	0	0	0	10	1	0	0	10	0	0	0	0	1	0	FALSE	0.4280960
TGTCTCCAATGAAGACACCANGG	B6	7	129267295	129267318	+	0	0	1	18	1	0	1	18	0	0	0	0	0	1	FALSE	0.7223630
TGTCTCCAATGGATTTTCAGNGG	129S1	5	14116061	14116084	+	0	0	2	35	1	0	1	36	0	2	0	0	0	0	FALSE	0.5344410
TGTCTCCAATTGCCAGCTGANGG	129S1	15	31358595	31358618	+	0	0	1	16	1	0	1	15	1	2	0	0	0	0	FALSE	0.5853770
TGTCTCCAATTTGAACTGCTNGG	129S1	6	139104768	139104791	+	0	0	0	12	1	0	0	12	1	1	0	0	0	0	FALSE	0.4752050
TGTCTCCACAAAATATCCTGNGG	129S1	8	34135156	34135179	+	0	0	0	8	1	0	0	8	0	0	0	0	1	0	FALSE	0.6948900
TGTCTCCACACACGTGTATCNGG	B6	2	129239159	129239182	+	0	0	1	8	1	0	1	7	0	3	0	0	0	0	FALSE	0.3914990
TGTCTCCACACTGATGACCCNGG	129S1	4	140628619	140628642	+	0	0	1	13	1	0	1	14	0	1	0	0	1	0	FALSE	0.5938510
TGTCTCCACAGCTAAGTCACNGG	129S1	5	100875448	100875471	+	0	0	0	14	1	0	0	15	1	1	0	0	0	0	FALSE	0.5767610
TGTCTCCACAGTCCCCTCTGNGG	129S1	9	77159005	77159028	+	0	0	6	25	1	0	6	28	0	0	0	0	0	1	FALSE	0.6264580	Mlip
TGTCTCCACAGTGCCAGCATNGG	B6	1	69240616	69240639	+	0	0	3	36	1	0	2	36	0	2	0	0	0	0	FALSE	0.6237970
TGTCTCCACATGCTCAGAACNGG	B6	5	142108819	142108842	+	0	0	6	330	1	0	6	338	0	3	0	0	0	0	FALSE	0.4115500
TGTCTCCACCATCAAGAAAANGG	129S1	12	52587380	52587403	+	0	0	3	16	1	0	4	13	0	0	0	0	0	0	FALSE	0.2634120
TGTCTCCACCCAACACAAACNGG	B6	15	74789837	74789860	+	0	0	5	17	1	0	4	17	0	0	0	0	0	1	FALSE	0.3016600
TGTCTCCACCCAACACAACTNGG	129S1	15	74789837	74789860	+	0	0	1	14	1	0	0	14	0	0	0	0	0	1	FALSE	0.5760500
TGTCTCCACCTCCTCACATCNGG	B6	1	113642572	113642595	+	0	0	8	130	1	0	9	129	0	3	0	0	0	0	FALSE	0.3842050
TGTCTCCACCTGTGGGAAAGNGG	129S1	7	144069942	144069965	+	0	0	1	17	1	0	0	20	0	2	0	0	0	0	FALSE	0.5884070
TGTCTCCACCTTAGCCCCCGNGG	B6	4	142983429	142983452	+	0	0	0	5	1	0	0	6	1	1	0	0	0	0	FALSE	0.6212850
TGTCTCCACCTTCACACTGCNGG	B6	1	125929931	125929954	+	0	0	22	220	1	0	22	224	0	2	0	0	0	0	FALSE	0.3024890
TGTCTCCACGCCGCATAAACNGG	129S1	4	124871447	124871470	+	0	0	1	1	1	0	0	1	0	2	0	0	0	0	FALSE	0.3392230
TGTCTCCACGCTCTTCCCTCNGG	129S1	8	122175221	122175244	+	0	0	0	24	1	0	0	22	0	3	0	0	0	0	FALSE	0.4078590
TGTCTCCACGTGCTTGGAACNGG	129S1	5	142108819	142108842	+	0	0	0	15	1	0	2	13	0	3	0	0	0	0	FALSE	0.3642880
TGTCTCCACTCACTTGCCTANGG	129S1	1	113676090	113676113	+	0	0	2	25	1	0	2	25	0	0	0	0	0	0	FALSE	0.4706640
TGTCTCCACTCCTGAAGTCTNGG	B6	14	118446155	118446178	+	0	0	2	21	1	0	1	23	0	2	0	0	0	0	FALSE	0.4665100
TGTCTCCACTGAAGAGGCTGNGG	B6	3	27890138	27890161	+	0	0	4	39	1	0	3	38	0	2	0	0	0	0	FALSE	0.5451180
TGTCTCCACTGAGGAGGTGGNGG	129S1	7	118599798	118599821	+	0	0	7	71	1	0	6	72	0	2	0	0	0	0	FALSE	0.5088710
TGTCTCCACTTTGTCTTCTGNGG	B6	14	22243153	22243176	+	0	0	6	36	1	0	6	34	0	1	0	0	0	0	FALSE	0.4871110
TGTCTCCAGAAAACTAGCAGNGG	B6	9	106789732	106789755	+	0	0	2	20	1	0	2	22	0	0	0	0	1	0	FALSE	0.6624310
TGTCTCCAGAAACTGTGAAGNGG	129S1	12	114805061	114805084	+	0	0	0	35	1	0	0	32	0	4	0	0	0	0	TRUE	0.6349580
TGTCTCCAGAAGAAAGACACNGG	129S1	10	93875404	93875427	+	0	0	0	35	1	0	0	33	0	0	0	0	0	1	FALSE	0.6291570
TGTCTCCAGAAGTTGCCCGGNGG	B6	6	8627712	8627735	+	0	0	4	12	1	0	3	13	0	3	0	0	0	0	FALSE	0.6414710
TGTCTCCAGAATCTTGGTCTNGG	B6	2	157740687	157740710	+	0	0	2	22	1	0	2	20	1	1	0	0	0	0	FALSE	0.4230800
TGTCTCCAGACGGTTATCTGNGG	B6	4	71845155	71845178	+	0	0	1	3	1	0	0	3	0	2	0	0	0	0	FALSE	0.6392360
TGTCTCCAGACTCTGCCCTTNGG	129S1	6	8431484	8431507	+	0	0	0	31	1	0	0	31	0	0	0	0	0	1	FALSE	0.3256730
TGTCTCCAGAGAGGCCGGCTNGG	B6	3	146111677	146111700	+	0	0	0	13	1	0	0	13	1	2	0	0	0	0	FALSE	0.4816690
TGTCTCCAGAGCTTTCGGGANGG	B6	11	26828927	26828950	+	0	0	2	16	1	0	1	15	0	2	0	0	0	0	FALSE	0.5749930
TGTCTCCAGAGCTTTCGGTGNGG	129S1	11	26828927	26828950	+	0	0	3	11	1	0	2	11	0	2	0	0	0	0	FALSE	0.6711360
TGTCTCCAGAGTCAGCTGCANGG	129S1	17	25454605	25454628	+	0	0	2	30	1	0	2	30	0	0	0	0	0	1	FALSE	0.6563220
TGTCTCCAGATAGGCCCCCCNGG	129S1	11	88327906	88327929	+	0	0	4	11	1	0	3	11	0	2	0	0	0	0	FALSE	0.4779910
TGTCTCCAGATAGGTCCCTCNGG	B6	11	88327906	88327929	+	0	0	2	6	1	0	1	6	0	2	0	0	0	0	FALSE	0.4754710
TGTCTCCAGATGAGGTCACCNGG	129S1	5	144340832	144340855	+	0	0	1	26	1	0	1	26	1	1	0	0	0	0	FALSE	0.6304570
TGTCTCCAGATGGTTACCTGNGG	129S1	4	71845155	71845178	+	0	0	1	13	1	0	0	12	0	2	0	0	0	0	FALSE	0.6656600
TGTCTCCAGATTTTGCCAACNGG	129S1	6	127934487	127934510	+	0	0	0	10	1	0	0	9	1	1	0	0	0	1	FALSE	0.5049770
TGTCTCCAGATTTTTGACAANGG	B6	17	75491858	75491881	+	0	0	3	74	1	0	3	71	1	1	0	0	0	0	FALSE	0.6613740
TGTCTCCAGCAAGAAAAATTNGG	B6	3	149449558	149449581	+	0	0	2	29	1	0	1	27	0	2	0	0	0	0	FALSE	0.3663430
TGTCTCCAGCACTACTAAAGNGG	B6	17	20254685	20254708	+	0	0	1	7	1	0	0	7	0	0	0	0	1	0	FALSE	0.5140000	Vmn2r104
TGTCTCCAGCAGAACACTGANGG	B6	14	48992620	48992643	+	0	0	3	17	1	0	3	16	1	3	0	0	1	0	FALSE	0.5636680
TGTCTCCAGCAGGTGACTTCNGG	129S1	17	80947470	80947493	+	0	0	1	17	1	0	1	18	0	1	0	0	0	0	FALSE	0.4009800
TGTCTCCAGCATGTTCATATNGG	B6	5	149686580	149686603	+	0	0	1	11	1	0	0	10	0	2	0	0	0	0	FALSE	0.3999190
TGTCTCCAGCCACACTCCGCNGG	129S1	2	67516283	67516306	+	0	0	1	12	1	0	1	12	1	1	0	0	0	0	FALSE	0.5310970
TGTCTCCAGCCTGTCTCGGTNGG	129S1	16	58272808	58272831	+	0	0	1	8	1	0	1	10	0	0	0	0	1	0	FALSE	0.5028170
TGTCTCCAGCGTCACCTCCCNGG	B6	9	9091469	9091492	+	0	0	1	16	1	0	1	16	1	1	0	0	0	0	FALSE	0.4024070
TGTCTCCAGCTCCAGGGGTTNGG	B6	3	102780889	102780912	+	0	0	8	65	1	0	9	62	1	2	0	0	0	0	FALSE	0.2625430
TGTCTCCAGCTCCCACCAGGNGG	129S1	7	28828091	28828114	+	0	0	2	35	1	0	2	35	1	2	0	0	0	0	TRUE	0.6399650
TGTCTCCAGCTTCCCAGGATNGG	129S1	8	124638898	124638921	+	0	0	5	64	1	0	5	64	0	3	0	0	0	0	FALSE	0.4297580
TGTCTCCAGGACACCTATGANGG	B6	4	140878643	140878666	+	0	0	1	21	1	0	0	21	0	2	0	0	0	0	FALSE	0.5331930
TGTCTCCAGGAGCACGCAGCNGG	B6	14	51096415	51096438	+	0	0	0	8	1	0	0	8	0	1	0	0	0	0	FALSE	0.4214220
TGTCTCCAGGGAGCGGGGGGNGG	B6	10	93376676	93376699	+	0	0	3	76	1	0	3	76	0	1	0	0	0	1	FALSE	0.2195950
TGTCTCCAGGGCTCTTGGGCNGG	B6	14	118904110	118904133	+	0	0	3	53	1	0	3	53	0	2	0	0	0	0	FALSE	0.2829490
TGTCTCCAGGTCTCCTATGANGG	129S1	4	140878643	140878666	+	0	0	5	18	1	0	4	20	0	2	0	0	0	0	FALSE	0.4358060
TGTCTCCAGTAAAATGTTGGNGG	129S1	3	74803242	74803265	+	0	0	0	17	1	0	0	18	0	4	0	0	0	0	FALSE	0.7390050
TGTCTCCAGTATAAGAGTAGNGG	B6	9	66073423	66073446	+	0	0	0	4	1	0	0	4	0	0	0	0	0	1	FALSE	0.6797870
TGTCTCCAGTATCCCCTGGCNGG	129S1	5	67575865	67575888	+	0	0	1	13	1	0	1	12	1	1	0	0	0	0	FALSE	0.3455160
TGTCTCCAGTATGAATTTTCNGG	129S1	17	22851210	22851233	+	0	0	21	116	1	0	22	116	1	2	0	0	0	0	FALSE	0.1831600
TGTCTCCAGTGCAAGGGGGGNGG	B6	9	111400014	111400037	+	0	0	0	22	1	0	0	21	0	0	0	0	0	1	FALSE	0.2832280
TGTCTCCAGTGCATGAACTTNGG	129S1	6	135672767	135672790	+	0	0	0	20	1	0	0	20	0	1	0	0	0	0	FALSE	0.5586330
TGTCTCCAGTGGTTTGCATTNGG	129S1	4	113700223	113700246	+	0	0	1	21	1	0	1	20	0	4	0	0	0	0	TRUE	0.3631760
TGTCTCCATAACTAAGTGATNGG	B6	6	7645601	7645624	+	0	0	0	22	1	0	0	21	0	0	0	0	1	0	FALSE	0.3950090
TGTCTCCATACAGTGAGGGGNGG	B6	7	46182487	46182510	+	0	0	1	11	1	0	1	11	0	0	0	0	0	1	FALSE	0.5841230
TGTCTCCATACATCCTTCCANGG	B6	15	33049726	33049749	+	0	0	50	1761	1	0	54	1750	0	3	0	0	0	0	FALSE	0.5049230
TGTCTCCATAGAAAATGGCGNGG	B6	14	15086049	15086072	+	0	0	1	7	1	0	0	7	0	2	1	0	1	0	FALSE	0.6768540
TGTCTCCATAGAAGATGGTGNGG	129S1	14	15086049	15086072	+	0	0	1	20	1	0	0	22	0	2	1	0	1	0	FALSE	0.6302970
TGTCTCCATAGCTGTTGTGCNGG	B6	16	46188986	46189009	+	0	0	1	9	1	0	1	8	0	1	0	0	0	0	FALSE	0.4444530
TGTCTCCATATGAACAACACNGG	B6	18	14540796	14540819	+	0	0	1	9	1	0	1	8	0	0	0	0	1	0	FALSE	0.6705770
TGTCTCCATATTACAATCTANGG	B6	3	94179493	94179516	+	0	0	0	12	1	0	0	13	1	1	0	0	0	0	FALSE	0.4654350
TGTCTCCATCAACTGCTGGCNGG	B6	6	78508518	78508541	+	0	0	10	122	1	0	10	123	0	2	0	0	0	0	FALSE	0.3533380
TGTCTCCATCAACTGCTGTTNGG	129S1	6	78508518	78508541	+	0	0	6	73	1	0	5	68	0	2	0	0	0	0	FALSE	0.3009310
TGTCTCCATCACCATCTGAANGG	B6	11	89282657	89282680	+	0	0	3	9	1	0	3	13	1	2	0	0	0	0	FALSE	0.6314360	Ankfn1
TGTCTCCATCACCCTAGTAANGG	129S1	11	88910889	88910912	+	0	0	2	33	1	0	2	37	0	2	0	0	0	0	FALSE	0.6288380	Trim25
TGTCTCCATCACGTCAATTANGG	129S1	16	78453661	78453684	+	0	0	0	4	1	0	0	3	0	4	0	0	0	0	FALSE	0.4552970
TGTCTCCATCATCTGCTTCCNGG	129S1	15	90484945	90484968	+	0	0	5	44	1	0	5	40	0	1	0	0	0	0	FALSE	0.2702540
TGTCTCCATCCCATGTCCCANGG	B6	8	19444722	19444745	+	0	0	4	29	1	0	2	32	1	6	0	0	0	0	TRUE	0.5964910
TGTCTCCATCTGCTATTGTANGG	B6	15	35965297	35965320	+	0	0	3	18	1	0	2	18	0	2	0	0	0	0	FALSE	0.4468160
TGTCTCCATGCCACATAAACNGG	B6	4	124871447	124871470	+	0	0	2	10	1	0	1	10	0	2	0	0	0	0	FALSE	0.3300020
TGTCTCCATGCCCACAGTAGNGG	129S1	9	106051733	106051756	+	0	0	1	21	1	0	0	23	0	2	0	0	0	0	FALSE	0.5198570
TGTCTCCATGCCCACGGTGGNGG	B6	9	106051733	106051756	+	0	0	2	10	1	0	1	11	0	2	0	0	0	0	FALSE	0.4795540
TGTCTCCATGGCCACTCTGTNGG	B6	14	22200073	22200096	+	0	0	2	24	1	0	1	21	0	2	0	0	0	0	FALSE	0.3549400
TGTCTCCATGGCTGCTCTGTNGG	129S1	14	22200073	22200096	+	0	0	3	35	1	0	3	34	0	2	0	0	0	0	FALSE	0.2789740
TGTCTCCATGGCTTGGGCAGNGG	B6	15	17977176	17977199	+	0	0	2	21	1	0	1	22	1	1	0	0	0	0	FALSE	0.4057570
TGTCTCCATGGTTTAGCCTTNGG	B6	9	57240534	57240557	+	0	0	1	10	1	0	1	10	1	1	0	0	0	0	FALSE	0.3931460
TGTCTCCATGTAGTCCAGCTNGG	B6	8	107796459	107796482	+	0	0	2	27	1	0	1	25	0	2	0	0	0	0	FALSE	0.5697320	Terf2
TGTCTCCATGTCTGTCCTCANGG	B6	2	27627365	27627388	+	0	0	2	55	1	0	2	56	0	1	0	0	0	0	FALSE	0.4156030	Rxra
TGTCTCCATGTTACCCAGAGNGG	129S1	15	91495646	91495669	+	0	0	2	20	1	0	2	19	0	0	0	0	1	0	FALSE	0.6610360
TGTCTCCATTAAATAAGATGNGG	B6	8	49885068	49885091	+	0	0	3	17	1	0	2	17	0	0	0	0	1	0	FALSE	0.6634180
TGTCTCCATTACATCCTCCCNGG	B6	7	74542092	74542115	+	0	0	0	23	1	0	0	24	1	3	0	0	0	0	FALSE	0.5394530
TGTCTCCATTACCAAACTCCNGG	B6	4	76142427	76142450	+	0	0	2	26	1	0	1	26	0	2	0	0	0	0	FALSE	0.5541710
TGTCTCCATTATAGCGGCTGNGG	B6	3	52858501	52858524	+	0	0	0	7	1	0	0	7	0	0	0	0	0	1	FALSE	0.5618650
TGTCTCCATTATGTGCACATNGG	B6	5	144238999	144239022	+	0	0	0	9	1	0	0	8	1	5	0	0	0	1	FALSE	0.5559320
TGTCTCCATTCAGTCAGGATNGG	129S1	3	140939791	140939814	+	0	0	3	13	1	0	2	12	0	2	0	0	0	0	FALSE	0.4093370
TGTCTCCATTCGGTCAGGGTNGG	B6	3	140939791	140939814	+	0	0	1	10	1	0	0	9	0	2	0	0	0	0	FALSE	0.4403360
TGTCTCCATTCTACTCCAGANGG	129S1	4	56522600	56522623	+	0	0	0	18	1	0	0	18	0	3	0	0	0	0	FALSE	0.6615420
TGTCTCCATTCTTCCAGGGANGG	129S1	13	107721094	107721117	+	0	0	7	124	1	0	7	117	0	4	0	0	1	0	FALSE	0.4615510
TGTCTCCATTGCCTAACTCCNGG	129S1	4	76142427	76142450	+	0	0	2	19	1	0	1	18	0	2	0	0	0	0	FALSE	0.5117440
TGTCTCCATTGCTGCCCTGGNGG	B6	5	106136473	106136496	+	0	0	2	28	1	0	2	28	0	1	0	0	0	0	FALSE	0.4850200
TGTCTCCCAACAACGGGGAGNGG	129S1	2	52566758	52566781	+	0	0	0	21	1	0	0	21	0	0	0	0	1	0	FALSE	0.5401790	Cacnb4
TGTCTCCCAACGACAGACTTNGG	129S1	14	47507331	47507354	+	0	0	0	7	1	0	0	6	0	1	0	0	0	0	FALSE	0.5910340
TGTCTCCCAACTGGCCATCGNGG	B6	15	34339637	34339660	+	0	0	1	3	1	0	0	3	0	2	0	0	0	0	FALSE	0.6240870
TGTCTCCCAACTGGCCGTTGNGG	129S1	15	34339637	34339660	+	0	0	1	3	1	0	0	3	0	2	0	0	0	0	FALSE	0.5842780
TGTCTCCCAAGGACACTGAGNGG	129S1	1	132618151	132618174	+	0	0	1	27	1	0	1	28	1	1	0	0	0	0	FALSE	0.6706820
TGTCTCCCAAGGCAGCAGCANGG	129S1	8	91666701	91666724	+	0	0	2	28	1	0	2	27	0	2	0	0	0	0	FALSE	0.6757770
TGTCTCCCAATATATTTGTANGG	B6	12	71059694	71059717	+	0	0	0	18	1	0	0	18	0	0	0	0	0	2	FALSE	0.3535970
TGTCTCCCAATGTGTGTGCTNGG	B6	18	10935256	10935279	+	0	0	8	53	1	0	6	55	0	2	0	0	0	0	FALSE	0.5514000
TGTCTCCCACACGGCCCAGTNGG	B6	10	24892752	24892775	+	0	0	0	7	1	0	0	7	0	1	0	0	0	0	FALSE	0.5910510
TGTCTCCCACAGGCCCTGACNGG	129S1	1	155720413	155720436	+	0	0	2	23	1	0	2	25	0	1	0	0	0	0	FALSE	0.4800830
TGTCTCCCACATGCAAAAAANGG	B6	4	113008898	113008921	+	0	0	3	18	1	0	3	16	0	3	0	0	0	0	FALSE	0.2177480
TGTCTCCCACTTCTTAGAGANGG	129S1	18	17135087	17135110	+	0	0	1	13	1	0	0	12	0	2	0	0	0	0	FALSE	0.5677580
TGTCTCCCAGGCTGTCTCCCNGG	129S1	6	136264852	136264875	+	0	0	2	31	1	0	2	31	0	1	0	0	1	0	FALSE	0.5162550
TGTCTCCCAGGGCCTTGGCCNGG	B6	15	74334523	74334546	+	0	0	3	20	1	0	2	19	0	2	0	0	0	0	FALSE	0.3954310
TGTCTCCCAGTGAGCCTCTGNGG	129S1	11	43896868	43896891	+	0	0	0	35	1	0	0	35	0	0	0	0	1	0	FALSE	0.6137010
TGTCTCCCAGTGCTCACACTNGG	B6	17	31790503	31790526	+	0	0	4	31	1	0	4	29	0	0	0	0	0	1	FALSE	0.3797360
TGTCTCCCATCAGAAGACCTNGG	B6	9	16594446	16594469	+	0	0	3	14	1	0	2	14	0	2	0	0	0	0	FALSE	0.5972540
TGTCTCCCATCAGCTTCCAGNGG	B6	16	5993313	5993336	+	0	0	1	25	1	0	1	26	0	1	0	0	0	0	FALSE	0.6106350
TGTCTCCCATCCATAGGGAANGG	129S1	3	156346801	156346824	+	0	0	1	10	1	0	1	10	0	0	0	0	1	0	FALSE	0.5908000
TGTCTCCCATCGGCAGACCTNGG	129S1	9	16594446	16594469	+	0	0	1	5	1	0	0	6	0	2	0	0	0	0	FALSE	0.5765930
TGTCTCCCATGAAAACCTTCNGG	B6	4	56561325	56561348	+	0	0	0	11	1	0	1	8	0	1	0	0	0	0	FALSE	0.3385690
TGTCTCCCATGGGTGACTCTNGG	129S1	8	123251379	123251402	+	0	0	1	13	1	0	0	15	0	0	0	0	1	0	FALSE	0.3990520
TGTCTCCCATGGGTGACTTCNGG	B6	8	123251379	123251402	+	0	0	1	17	1	0	0	15	0	0	0	0	1	0	FALSE	0.3830280
TGTCTCCCATGTCAGTAATCNGG	B6	5	33220953	33220976	+	0	0	1	9	1	0	0	8	0	2	0	0	0	0	FALSE	0.2449360
TGTCTCCCATGTTGAGGAGGNGG	B6	7	41110676	41110699	+	0	0	4	20	1	0	4	18	0	3	0	0	0	0	TRUE	0.5294030
TGTCTCCCATTGCTACCATTNGG	B6	7	74642732	74642755	+	0	0	0	10	1	0	0	9	0	0	0	0	1	0	FALSE	0.4817760
TGTCTCCCCACTTTTGAGACNGG	129S1	12	69431024	69431047	+	0	0	0	29	1	0	0	30	0	1	0	0	0	0	FALSE	0.4525130
TGTCTCCCCAGCCCATCTACNGG	B6	2	158867928	158867951	+	0	0	2	17	1	0	1	17	0	2	0	0	0	0	FALSE	0.5169470
TGTCTCCCCAGGGAAGCAGTNGG	129S1	17	12719745	12719768	+	0	0	5	23	1	0	5	24	0	0	0	0	0	1	FALSE	0.6680190
TGTCTCCCCCAAAGGGCATTNGG	B6	16	45743109	45743132	+	0	0	1	8	1	0	1	8	1	1	0	0	0	0	FALSE	0.3067640
TGTCTCCCCCACCCAACCCCNGG	129S1	15	39771384	39771407	+	0	0	4	75	1	0	6	69	0	0	0	0	1	0	FALSE	0.4699640
TGTCTCCCCCAGGGAAGCAGNGG	B6	17	12719745	12719768	+	0	0	1	33	1	0	1	33	0	0	0	0	0	1	FALSE	0.5753270
TGTCTCCCCCATGTTTGGGGNGG	129S1	8	70083701	70083724	+	0	0	1	12	1	0	1	11	0	0	0	0	1	0	FALSE	0.5208330
TGTCTCCCCCCCCCCAACTANGG	129S1	10	115361538	115361561	+	0	0	2	44	1	0	3	53	0	0	0	0	0	1	FALSE	0.4786970
TGTCTCCCCCCTAATCATTTNGG	B6	8	33888926	33888949	+	0	0	1	6	1	0	1	6	0	0	0	0	1	0	FALSE	0.1817480
TGTCTCCCCCTGGGGACTGTNGG	129S1	11	24496173	24496196	+	0	0	2	12	1	0	1	12	0	2	0	0	0	0	FALSE	0.3615550
TGTCTCCCCCTTTTACGGCTNGG	129S1	7	36273452	36273475	+	0	0	1	2	1	0	1	3	1	1	0	0	0	0	TRUE	0.4056070
TGTCTCCCCGTGCACAGGGCNGG	129S1	14	54237777	54237800	+	0	0	0	19	1	0	0	18	1	2	0	0	0	0	FALSE	0.4732000
TGTCTCCCCTCAAGTTGTATNGG	129S1	11	7018203	7018226	+	0	0	0	10	1	0	0	10	0	0	0	0	1	0	FALSE	0.4634450
TGTCTCCCCTCCCCCGTTTCNGG	129S1	15	73733154	73733177	+	0	0	2	30	1	0	2	27	0	0	0	0	0	1	FALSE	0.0996534
TGTCTCCCCTTCCTTGGCCCNGG	B6	14	17218323	17218346	+	0	0	5	43	1	0	5	42	1	2	0	0	0	0	FALSE	0.4030190
TGTCTCCCCTTGGCTGTGCTNGG	B6	4	135897608	135897631	+	0	0	3	42	1	0	2	41	0	2	0	0	0	0	FALSE	0.4320130
TGTCTCCCGGGAAGGGATGGNGG	B6	5	128742151	128742174	+	0	0	1	20	1	0	1	20	0	0	0	0	0	1	FALSE	0.4457380
TGTCTCCCGGGGAGCCTGCCNGG	129S1	2	156073647	156073670	+	0	0	0	11	1	0	0	10	0	0	0	0	1	0	FALSE	0.3996390
TGTCTCCCGTGAGACAGCCCNGG	B6	5	115494895	115494918	+	0	0	0	10	1	0	0	10	0	0	0	0	0	1	FALSE	0.4939430
TGTCTCCCGTGTCACTAATCNGG	129S1	5	33220953	33220976	+	0	0	1	4	1	0	0	4	0	2	0	0	0	0	FALSE	0.2141630
TGTCTCCCTAAGTTGCCTCANGG	129S1	17	8549940	8549963	+	0	0	0	16	1	0	0	18	1	2	0	0	0	0	FALSE	0.6282580
TGTCTCCCTACAGACTGTGGNGG	B6	1	124607598	124607621	+	0	0	1	19	1	0	1	19	0	0	0	0	1	0	FALSE	0.6024400
TGTCTCCCTACAGACTTCGTNGG	129S1	1	124607598	124607621	+	0	0	1	6	1	0	1	4	0	0	0	0	1	0	FALSE	0.5347200
TGTCTCCCTACAGTTTTCGCNGG	B6	8	6746626	6746649	+	0	0	0	6	1	0	0	6	0	1	0	0	0	0	FALSE	0.5883910
TGTCTCCCTACCCCCATGTCNGG	129S1	3	151754548	151754571	+	0	0	1	30	1	0	0	24	0	2	0	0	0	0	FALSE	0.3026180
TGTCTCCCTACCTTCAAATGNGG	129S1	7	111979384	111979407	+	0	0	1	9	1	0	0	9	0	2	0	0	0	0	FALSE	0.5644830
TGTCTCCCTATATATACAGGNGG	129S1	2	121211937	121211960	+	0	0	0	14	1	0	0	12	0	0	0	0	1	0	FALSE	0.7050100
TGTCTCCCTATTCCCATGTCNGG	B6	3	151754548	151754571	+	0	0	1	18	1	0	0	18	0	2	0	0	0	0	FALSE	0.3248120
TGTCTCCCTCACTCCCTTGGNGG	B6	10	44967644	44967667	+	0	0	0	23	1	0	0	25	0	1	0	0	0	1	FALSE	0.4607060
TGTCTCCCTCCCTCGTTGGCNGG	B6	9	115957101	115957124	+	0	0	1	11	1	0	0	12	0	2	0	0	0	0	FALSE	0.4247020
TGTCTCCCTCGCCTGCCTGCNGG	129S1	15	32466400	32466423	+	0	0	3	20	1	0	3	19	1	2	0	0	0	0	FALSE	0.3573130
TGTCTCCCTCTACAGCACTGNGG	B6	7	81141280	81141303	+	0	0	3	44	1	0	3	43	1	1	0	0	0	0	FALSE	0.7472290
TGTCTCCCTGATCAACTGGANGG	129S1	4	148666661	148666684	+	0	0	1	10	1	0	1	12	0	2	0	0	0	0	FALSE	0.6765470
TGTCTCCCTGCAGAGGAGCTNGG	B6	8	91629844	91629867	+	0	0	4	31	1	0	3	31	0	2	0	0	0	0	FALSE	0.5059240
TGTCTCCCTGCATCATTGCTNGG	129S1	18	23551699	23551722	+	0	0	0	21	1	0	0	20	0	1	0	0	0	0	FALSE	0.5283970
TGTCTCCCTGGACTCTAGCCNGG	129S1	5	115494895	115494918	+	0	0	2	8	1	0	2	8	0	0	0	0	0	1	FALSE	0.4697470
TGTCTCCCTGGGTCCTGTCCNGG	129S1	5	30399927	30399950	+	0	0	0	18	1	0	0	18	0	2	0	0	0	1	FALSE	0.3294600
TGTCTCCCTGGTGAGTGAAANGG	B6	4	6091157	6091180	+	0	0	0	23	1	0	0	20	1	1	0	0	0	0	FALSE	0.5901870
TGTCTCCCTGGTGCACCTACNGG	129S1	4	119731943	119731966	+	0	0	0	11	1	0	0	11	1	1	0	0	0	0	FALSE	0.5386370
TGTCTCCCTGTCTTCAAATGNGG	B6	7	111979384	111979407	+	0	0	4	23	1	0	3	23	0	2	0	0	0	0	FALSE	0.4651050
TGTCTCCCTTTGTCACTGAGNGG	129S1	15	19226921	19226944	+	0	0	4	45	1	0	4	47	0	1	0	0	0	0	FALSE	0.6753940
TGTCTCCCTTTTATTCAGCCNGG	129S1	9	41837380	41837403	+	0	0	23	75	1	0	21	72	0	2	0	0	0	0	FALSE	0.4028100
TGTCTCCGAGCACACGGGTGNGG	129S1	15	100404718	100404741	+	0	0	0	7	1	0	0	9	0	1	0	0	0	0	FALSE	0.4133180
TGTCTCCGAGGCTGCTCTGCNGG	B6	2	123075999	123076022	+	0	0	0	20	1	0	0	19	0	1	0	0	0	0	FALSE	0.3690420
TGTCTCCGAGGCTTCTGAGANGG	129S1	8	83590750	83590773	+	0	0	2	15	1	0	0	15	0	2	0	0	0	0	FALSE	0.5129770	Rnf150
TGTCTCCGAGGGATTTACTANGG	B6	17	4265143	4265166	+	0	0	0	3	1	0	0	3	0	0	0	0	0	1	FALSE	0.4975520
TGTCTCCGAGGTCTCATGAGNGG	129S1	13	117146037	117146060	+	0	0	0	10	1	0	0	10	0	2	0	0	0	1	FALSE	0.6368120
TGTCTCCGCATTTCCACAAANGG	129S1	1	45419431	45419454	+	0	0	1	13	1	0	0	13	0	2	0	0	0	0	FALSE	0.4378160	Col5a2
TGTCTCCGCCCCACAATGCTNGG	129S1	12	25080493	25080516	+	0	0	8	65	1	0	6	67	0	3	0	0	0	0	FALSE	0.4486380
TGTCTCCGCCGCTGGAGAGCNGG	129S1	10	4282953	4282976	+	0	0	5	70	1	0	8	70	0	5	0	0	0	0	FALSE	0.4160770
TGTCTCCGCTATCTCCTTTGNGG	129S1	9	104339796	104339819	+	0	0	1	6	1	0	0	5	0	2	0	0	0	0	FALSE	0.5322840
TGTCTCCGGAACCTCCAAGGNGG	B6	3	87560140	87560163	+	0	0	1	5	1	0	0	4	0	2	0	0	0	0	FALSE	0.6777740
TGTCTCCGGACACACCATAANGG	129S1	15	37285460	37285483	+	0	0	6	375	1	0	6	374	0	3	0	0	0	0	FALSE	0.4535540
TGTCTCCGGAGGGAAGAGAGNGG	B6	5	128649080	128649103	+	0	0	0	21	1	0	0	22	0	1	0	0	0	1	FALSE	0.6324580
TGTCTCCGGGAAGGGATGGTNGG	129S1	5	128742151	128742174	+	0	0	1	20	1	0	1	20	0	0	0	0	0	1	FALSE	0.5128290
TGTCTCCGGGACTATGCAGANGG	B6	15	24801610	24801633	+	0	0	9	161	1	0	7	164	0	2	0	0	0	0	FALSE	0.6179220
TGTCTCCGTAGCAAGCTGAANGG	129S1	15	84603904	84603927	+	0	0	2	0	1	0	2	0	0	2	0	0	0	0	FALSE	0.6043370
TGTCTCCGTAGCGGCGGCGCNGG	129S1	17	6947991	6948014	+	0	0	2	1	1	0	1	1	0	2	0	0	0	0	FALSE	0.4931280
TGTCTCCGTCTAGGTTTCAGNGG	B6	1	91192497	91192520	+	0	0	0	8	1	0	0	7	0	0	0	0	1	0	FALSE	0.5988980	Ube2f
TGTCTCCGTCTCCACAATGCNGG	B6	6	138289791	138289814	+	0	0	23	254	1	0	22	256	0	2	0	0	0	0	FALSE	0.3602530
TGTCTCCGTCTCTCATGAAANGG	129S1	11	82970864	82970887	+	0	0	1	11	1	0	1	11	0	0	0	0	1	0	FALSE	0.4228610
TGTCTCCGTGAAGGACTTCTNGG	B6	16	88569816	88569839	+	0	0	2	11	1	0	1	10	0	2	0	0	0	0	FALSE	0.4245470
TGTCTCCGTGCCTTCCACCCNGG	129S1	11	87774011	87774034	+	0	0	2	14	1	0	1	14	0	2	0	0	0	0	FALSE	0.5878660
TGTCTCCGTGGGATTCCTGCNGG	B6	12	26389869	26389892	+	0	0	2	12	1	0	1	10	0	2	0	0	0	0	FALSE	0.4119930
TGTCTCCGTGGGCATTGTGCNGG	129S1	8	70637311	70637334	+	0	0	1	7	1	0	0	6	0	2	0	0	0	0	FALSE	0.4311870	Slc25a42
TGTCTCCGTGTCTCCGACCANGG	B6	10	68172035	68172058	+	0	0	0	45	1	0	0	42	0	0	0	0	0	1	FALSE	0.4732590
TGTCTCCTAACAGAGAAGATNGG	129S1	3	73594347	73594370	+	0	0	1	18	1	0	0	18	0	0	0	0	0	1	FALSE	0.5503160
TGTCTCCTAACCACAATGCCNGG	129S1	12	35928785	35928808	+	0	0	2	3	1	0	1	4	0	2	0	0	0	0	FALSE	0.5257550
TGTCTCCTAACCACTCTGCCNGG	B6	12	35928785	35928808	+	0	0	3	13	1	0	2	11	0	2	0	0	0	0	FALSE	0.4789760
TGTCTCCTAAGACACTTTTCNGG	129S1	19	60330668	60330691	+	0	0	1	23	1	0	1	23	0	0	0	0	0	1	FALSE	0.2826600
TGTCTCCTAAGGTTCTCGGGNGG	B6	15	36380772	36380795	+	0	0	0	4	1	0	0	4	0	0	0	0	0	1	FALSE	0.7504980
TGTCTCCTAATCCCTTTGGGNGG	B6	8	114425175	114425198	+	0	0	1	9	1	0	0	10	0	0	0	0	0	1	FALSE	0.6681580	Adamts18
TGTCTCCTACACCTAAGCTTNGG	129S1	15	49645680	49645703	+	0	0	1	7	1	0	1	7	0	3	0	0	0	0	FALSE	0.5256180
TGTCTCCTACCACTGACACCNGG	B6	8	83191347	83191370	+	0	0	1	21	1	0	1	21	0	0	0	0	0	1	FALSE	0.5882270
TGTCTCCTACTATAAGGACCNGG	129S1	18	75134265	75134288	+	0	0	0	3	1	0	0	3	0	0	0	0	1	0	FALSE	0.5814930	Rpl17
TGTCTCCTACTTCTCAGAGANGG	B6	18	17135087	17135110	+	0	0	2	50	1	0	2	50	0	2	0	0	0	0	FALSE	0.5569950
TGTCTCCTAGACTTAGGCGGNGG	129S1	4	63410857	63410880	+	0	0	1	2	1	0	1	2	0	0	0	0	1	0	FALSE	0.6025360
TGTCTCCTAGATTTCAATATNGG	B6	3	86069435	86069458	+	0	0	0	10	1	0	0	9	0	1	0	0	0	0	FALSE	0.2777830
TGTCTCCTAGCCATCTTGGGNGG	129S1	12	113803916	113803939	+	0	0	0	11	1	0	0	11	0	5	0	0	0	0	FALSE	0.6519570
TGTCTCCTAGGAAGAAACTCNGG	B6	11	54244360	54244383	+	0	0	0	17	1	0	0	16	1	2	0	0	0	0	FALSE	0.5249970
TGTCTCCTAGGACGGCTGCGNGG	129S1	14	11552625	11552648	+	0	0	0	11	1	0	0	10	0	0	0	0	1	0	FALSE	0.7158570
TGTCTCCTAGGGCCTTGGTCNGG	129S1	15	74334523	74334546	+	0	0	2	14	1	0	1	15	0	2	0	0	0	0	FALSE	0.4931240
TGTCTCCTAGGTCACTCTGGNGG	129S1	11	9052509	9052532	+	0	0	1	18	1	0	1	18	0	0	0	0	1	0	FALSE	0.6434790
TGTCTCCTATAAATTAATATNGG	B6	8	7097064	7097087	+	0	0	2	21	1	0	2	21	1	1	0	0	0	0	FALSE	0.4951820
TGTCTCCTATTCCTCAGTGCNGG	B6	1	171508286	171508309	+	0	0	12	131	1	0	9	131	0	2	0	0	0	0	TRUE	0.3708440
TGTCTCCTCAATTCGATGGANGG	B6	11	83692862	83692885	+	0	0	1	8	1	0	0	8	0	3	0	0	0	0	FALSE	0.5658070
TGTCTCCTCAGCCAACAAGCNGG	129S1	13	44359201	44359224	+	0	0	2	14	1	0	2	14	0	1	0	0	0	0	FALSE	0.6173690
TGTCTCCTCAGTGGCGGGCCNGG	B6	2	172385926	172385949	+	0	0	3	12	1	0	2	9	0	2	0	0	0	0	FALSE	0.3092960
TGTCTCCTCAGTGGTTCTCANGG	B6	1	96384449	96384472	+	0	0	2	27	1	0	2	27	0	2	0	0	0	1	FALSE	0.5514300
TGTCTCCTCATAGCTACAGTNGG	B6	8	92377955	92377978	+	0	0	1	16	1	0	1	15	0	0	0	0	0	1	FALSE	0.6281010
TGTCTCCTCATCTGGCCCCCNGG	B6	6	120604608	120604631	+	0	0	0	20	1	0	0	19	0	2	0	0	1	0	FALSE	0.4142150
TGTCTCCTCCACACCGCCAGNGG	B6	8	83566651	83566674	+	0	0	0	9	1	0	1	10	1	1	0	0	0	0	FALSE	0.5170680
TGTCTCCTCCTTTCTAGAGCNGG	129S1	1	115906954	115906977	+	0	0	8	70	1	0	8	69	0	0	0	0	1	0	FALSE	0.3624890
TGTCTCCTCGTCTAGAAAAANGG	B6	9	41976518	41976541	+	0	0	0	14	1	0	0	14	0	0	0	0	1	0	FALSE	0.3044030
TGTCTCCTCTAGTTATCTAANGG	129S1	10	4475443	4475466	+	0	0	1	9	1	0	0	8	0	2	0	0	0	0	FALSE	0.5577560
TGTCTCCTCTAGTTGCTGTCNGG	129S1	19	25727081	25727104	+	0	0	0	22	1	0	0	22	1	1	0	0	0	0	FALSE	0.3317450
TGTCTCCTCTCCTGCCCTGANGG	B6	12	98932855	98932878	+	0	0	5	35	1	0	3	39	1	2	0	0	0	0	FALSE	0.4403360
TGTCTCCTCTGATTTTGGTANGG	B6	14	12799406	12799429	+	0	0	2	10	1	0	2	10	0	3	0	0	1	0	FALSE	0.5227950
TGTCTCCTCTGCTCTAAGCGNGG	129S1	8	34207878	34207901	+	0	0	1	10	1	0	0	11	0	2	0	0	0	0	FALSE	0.5594740
TGTCTCCTCTGCTCTGAGTGNGG	B6	8	34207878	34207901	+	0	0	3	30	1	0	2	31	0	2	0	0	0	0	FALSE	0.4935700
TGTCTCCTCTTCCTGTATTTNGG	B6	1	135816290	135816313	+	0	0	1	32	1	0	1	33	0	0	0	0	1	0	FALSE	0.0633259
TGTCTCCTCTTCTCGTCTCTNGG	B6	17	71045715	71045738	+	0	0	2	35	1	0	1	31	0	2	0	0	0	0	FALSE	0.5303790
TGTCTCCTCTTGATATTATCNGG	B6	15	36396026	36396049	+	0	0	0	11	1	0	0	10	0	3	0	0	0	0	FALSE	0.3357150
TGTCTCCTCTTGGTATCACCNGG	129S1	15	36396026	36396049	+	0	0	0	8	1	0	0	7	0	3	0	0	0	0	FALSE	0.5079280
TGTCTCCTCTTTCTTTGGCANGG	B6	1	11791323	11791346	+	0	0	3	31	1	0	2	31	0	2	0	0	0	0	FALSE	0.4430020
TGTCTCCTGAAAGAACTACTNGG	B6	15	87847157	87847180	+	0	0	0	23	1	0	0	24	1	1	0	0	0	0	FALSE	0.6040680
TGTCTCCTGAACTTCTTCCTNGG	B6	3	104529513	104529536	+	0	0	9	143	1	0	8	144	0	1	0	0	0	0	FALSE	0.3591820
TGTCTCCTGAAGCTAAGAGTNGG	129S1	3	94589036	94589059	+	0	0	2	17	1	0	1	14	0	2	0	0	0	0	FALSE	0.5783610
TGTCTCCTGACACTAAGAGTNGG	B6	3	94589036	94589059	+	0	0	1	14	1	0	0	13	0	2	0	0	0	0	FALSE	0.5975970
TGTCTCCTGAGAGAAGTAAANGG	B6	4	32036919	32036942	+	0	0	0	33	1	0	0	32	0	3	0	0	0	0	FALSE	0.4277280
TGTCTCCTGAGATTTGCACTNGG	B6	4	113700223	113700246	+	0	0	2	28	1	0	4	24	0	4	0	0	0	0	TRUE	0.6715570
TGTCTCCTGAGCAGGAGCTCNGG	B6	5	28014649	28014672	+	0	0	3	37	1	0	2	35	0	2	0	0	0	0	FALSE	0.3962330
TGTCTCCTGAGCTTGTGTGANGG	B6	10	21989184	21989207	+	0	0	3	26	1	0	2	26	0	2	0	0	0	0	FALSE	0.6049900	E030030I06Rik
TGTCTCCTGATTTACAGTGANGG	129S1	12	113654835	113654858	+	0	0	4	22	1	0	3	19	0	3	0	0	0	0	TRUE	0.5443710
TGTCTCCTGCCCTTGTCCTGNGG	B6	1	192214977	192215000	+	0	0	1	27	1	0	0	26	0	2	0	0	0	0	FALSE	0.5251400
TGTCTCCTGCCTGACTCCACNGG	129S1	17	29896462	29896485	+	0	0	4	23	1	0	4	23	0	1	0	0	0	0	FALSE	0.4866570
TGTCTCCTGCCTTATCTGACNGG	B6	15	36452963	36452986	+	0	0	0	19	1	0	1	20	0	2	0	0	0	0	FALSE	0.4415080
TGTCTCCTGCTTCCCCTCTGNGG	129S1	18	11967580	11967603	+	0	0	4	34	1	0	4	34	0	0	0	0	0	1	FALSE	0.5830610
TGTCTCCTGCTTCTTTTCTTNGG	129S1	9	51691668	51691691	+	0	0	6	77	1	0	6	73	0	1	0	0	0	0	FALSE	0.1200200
TGTCTCCTGCTTTATATTTTNGG	B6	4	90853764	90853787	+	0	0	4	39	1	0	4	39	0	1	0	0	0	1	FALSE	0.1893270
TGTCTCCTGGAACTATTCTGNGG	B6	4	147712785	147712808	+	0	0	3	13	1	0	3	13	0	1	0	0	0	0	FALSE	0.6207360
TGTCTCCTGGAGCTACACTANGG	129S1	3	140169257	140169280	+	0	0	0	10	1	0	0	10	0	1	0	0	0	0	FALSE	0.4876340
TGTCTCCTGGAGGGGAGGCTNGG	B6	15	79259594	79259617	+	0	0	3	20	1	0	3	19	0	0	0	0	1	1	FALSE	0.3992060
TGTCTCCTGGAGTTCCAACGNGG	129S1	17	85651238	85651261	+	0	0	0	7	1	0	0	7	0	1	0	0	0	0	FALSE	0.7055860
TGTCTCCTGGCTGCTCCTCTNGG	B6	17	48776607	48776630	+	0	0	5	46	1	0	5	46	1	1	0	0	0	0	FALSE	0.4244530
TGTCTCCTGGGAGAACACAGNGG	129S1	18	77382954	77382977	+	0	0	2	37	1	0	1	36	0	2	0	0	0	0	FALSE	0.7190180
TGTCTCCTGGGAGGTGGATGNGG	129S1	12	24697307	24697330	+	0	0	3	32	1	0	2	34	0	1	0	0	0	0	FALSE	0.3544460
TGTCTCCTGGGGGGGGAGGTNGG	B6	19	55671208	55671231	+	0	0	4	83	1	0	3	74	0	0	0	0	1	0	FALSE	0.3759090
TGTCTCCTGGGGTAGTTGACNGG	B6	14	53599057	53599080	+	0	0	0	8	1	0	0	8	0	0	0	0	0	1	FALSE	0.4245400
TGTCTCCTGGGTGAACATAGNGG	B6	18	77382954	77382977	+	0	0	1	23	1	0	0	22	0	2	0	0	0	0	FALSE	0.5641670
TGTCTCCTGGTATGAAGCAGNGG	B6	14	63748334	63748357	+	0	0	3	12	1	0	3	12	0	0	0	0	1	0	FALSE	0.5831210
TGTCTCCTGGTCCCTTGACCNGG	B6	2	55388592	55388615	+	0	0	6	20	1	0	5	21	0	2	0	0	0	0	FALSE	0.4574880
TGTCTCCTGGTTTTCCCTCTNGG	B6	4	21205009	21205032	+	0	0	8	30	1	0	8	30	0	0	0	0	0	1	FALSE	0.3594100
TGTCTCCTGTCCTCGTCCTGNGG	129S1	1	192214977	192215000	+	0	0	1	13	1	0	0	15	0	2	0	0	0	0	FALSE	0.5467000
TGTCTCCTGTGATCCTAAATNGG	129S1	14	70787763	70787786	+	0	0	0	9	1	0	0	9	0	0	0	0	0	1	FALSE	0.2195120
TGTCTCCTGTTGTAAGAGCTNGG	129S1	14	119457412	119457435	+	0	0	3	58	1	0	3	54	1	1	0	0	0	0	FALSE	0.5382780
TGTCTCCTTAAAGGTAAGTANGG	B6	5	151332271	151332294	+	0	0	0	11	1	0	0	11	1	1	0	0	0	0	FALSE	0.4194690
TGTCTCCTTAGACTTTGTGTNGG	B6	17	44886840	44886863	+	0	0	4	229	1	0	4	231	0	1	0	0	0	0	FALSE	0.6059150
TGTCTCCTTAGCCCCTAGTGNGG	129S1	15	101424761	101424784	+	0	0	3	14	1	0	2	14	0	2	0	0	0	0	FALSE	0.6361500
TGTCTCCTTATCTGTAATCTNGG	129S1	8	38070067	38070090	+	0	0	2	39	1	0	1	40	0	2	0	0	0	0	FALSE	0.4158230
TGTCTCCTTCAAGATGATCTNGG	129S1	3	90654347	90654370	+	0	0	0	27	1	0	0	29	0	2	0	0	0	0	FALSE	0.4667580
TGTCTCCTTCAAGCCTTGCTNGG	129S1	5	25043910	25043933	+	0	0	5	17	1	0	5	17	0	1	0	0	0	0	FALSE	0.4077870
TGTCTCCTTCAGAAGTTCTANGG	B6	14	86001140	86001163	+	0	0	3	25	1	0	2	25	0	2	0	0	0	0	FALSE	0.4029470
TGTCTCCTTCAGCTGCCTCTNGG	129S1	7	39485908	39485931	+	0	0	12	264	1	0	12	261	0	0	0	0	0	0	FALSE	0.3750730
TGTCTCCTTCAGTGGGAAAGNGG	129S1	13	68775079	68775102	+	0	0	2	24	1	0	2	27	1	1	0	0	0	0	FALSE	0.5807340
TGTCTCCTTCCAAAGCACTCNGG	B6	14	47387112	47387135	+	0	0	2	15	1	0	1	16	1	1	0	0	0	0	FALSE	0.5993370
TGTCTCCTTCCACGCTACTCNGG	B6	6	114270928	114270951	+	0	0	0	2	1	0	0	3	0	1	0	0	0	0	FALSE	0.5828780
TGTCTCCTTCCACTATTATANGG	B6	7	16352448	16352471	+	0	0	3	53	1	0	3	55	0	1	0	0	0	0	FALSE	0.3419820
TGTCTCCTTCCATCACAGCANGG	B6	13	96338156	96338179	+	0	0	0	26	1	0	0	26	0	1	0	0	0	0	FALSE	0.5734260
TGTCTCCTTCCATGTGAGCANGG	129S1	6	134209963	134209986	+	0	0	3	27	1	0	2	26	1	3	0	0	0	0	FALSE	0.5735600
TGTCTCCTTCCCATTTGGTCNGG	129S1	7	80051663	80051686	+	0	0	0	21	1	0	1	22	0	3	0	0	0	0	FALSE	0.4015060
TGTCTCCTTCCCCTGAGTGTNGG	129S1	1	171414206	171414229	+	0	0	7	76	1	0	7	73	0	1	0	0	0	0	FALSE	0.4052210
TGTCTCCTTCCTTGAGTAGGNGG	B6	3	10747006	10747029	+	0	0	1	20	1	0	0	22	0	2	0	0	0	0	FALSE	0.6218880
TGTCTCCTTCGATGGAATTGNGG	129S1	19	50580652	50580675	+	0	0	0	5	1	0	0	5	1	3	0	0	0	0	FALSE	0.5203380
TGTCTCCTTCGTTGATTAGGNGG	129S1	3	10747006	10747029	+	0	0	1	5	1	0	0	5	0	2	0	0	0	0	FALSE	0.6162220
TGTCTCCTTCTAGCAGAGGTNGG	129S1	13	69853559	69853582	+	0	0	0	15	1	0	0	16	0	1	0	0	0	0	FALSE	0.5993130
TGTCTCCTTCTGGGGACTGTNGG	B6	11	24496173	24496196	+	0	0	3	26	1	0	2	27	0	2	0	0	0	0	FALSE	0.3361090
TGTCTCCTTGAAGGCACGAGNGG	B6	1	87828338	87828361	+	0	0	2	8	1	0	2	8	0	0	0	0	0	1	FALSE	0.6328220
TGTCTCCTTGAAGTGGTATTNGG	129S1	6	146999122	146999145	+	0	0	1	18	1	0	1	18	0	0	0	0	0	1	FALSE	0.3455110
TGTCTCCTTGAGCAGGGTGANGG	129S1	8	36000772	36000795	+	0	0	1	16	1	0	0	15	0	2	0	0	0	0	FALSE	0.5812700
TGTCTCCTTGGACAGAAAAGNGG	129S1	12	52963172	52963195	+	0	0	3	17	1	0	3	16	0	0	0	0	0	1	FALSE	0.5442750
TGTCTCCTTGTGGTCTAGGANGG	129S1	11	20804552	20804575	+	0	0	1	18	1	0	1	17	1	1	0	0	0	0	FALSE	0.5049090
TGTCTCCTTTAAAAGTTTTGNGG	129S1	6	140144198	140144221	+	0	0	2	24	1	0	2	24	0	2	0	0	0	0	FALSE	0.4265290
TGTCTCCTTTACTAATCTGANGG	B6	1	18432934	18432957	+	0	0	1	14	1	0	0	14	0	2	0	0	0	0	FALSE	0.5012380
TGTCTCCTTTAGCTTGACAANGG	B6	7	116301101	116301124	+	0	0	0	10	1	0	0	10	0	0	0	0	1	0	FALSE	0.5669840
TGTCTCCTTTATCTTATGAANGG	129S1	5	23168443	23168466	+	0	0	3	15	1	0	3	17	0	0	0	0	0	1	FALSE	0.4131250
TGTCTCCTTTGCTTCGACTANGG	129S1	5	117592203	117592226	+	0	0	2	6	1	0	1	6	0	2	0	0	0	0	FALSE	0.4743080
TGTCTCCTTTTATGTTTTGANGG	B6	4	133772852	133772875	+	0	0	5	48	1	0	5	47	1	1	0	0	0	0	FALSE	0.2678830
TGTCTCCTTTTCTATCAGCANGG	B6	6	147560421	147560444	+	0	0	2	29	1	0	1	29	0	2	0	0	0	0	FALSE	0.6156040
TGTCTCCTTTTCTCCCGTTCNGG	B6	14	20640588	20640611	+	0	0	1	21	1	0	1	21	1	1	0	0	0	0	FALSE	0.1902990
TGTCTCCTTTTCTCTAAGCANGG	129S1	6	147560421	147560444	+	0	0	4	31	1	0	3	30	0	2	0	0	0	0	FALSE	0.5760850
TGTCTCCTTTTCTTCGACGANGG	B6	5	117592203	117592226	+	0	0	1	7	1	0	0	7	0	2	0	0	0	0	FALSE	0.5330640
TGTCTCCTTTTGTCTTTCTTNGG	B6	16	88175704	88175727	+	0	0	5	115	1	0	4	111	0	1	0	0	0	0	FALSE	0.3642650
TGTCTCCTTTTTAGGTTGCANGG	B6	3	52515069	52515092	+	0	0	1	9	1	0	1	10	0	0	0	0	0	1	FALSE	0.5223520
TGTCTCCTTTTTCTTTAGAANGG	129S1	4	145531803	145531826	+	0	0	3	69	1	0	3	68	0	0	0	0	1	0	FALSE	0.4890200
TGTCTCGAAAAAAACCACTTNGG	B6	5	136944361	136944384	+	0	0	0	8	1	0	0	8	1	1	0	0	0	0	FALSE	0.4500790
TGTCTCGAAAATATATATTCNGG	129S1	2	174154730	174154753	+	0	0	1	16	1	0	1	16	0	1	0	0	0	0	FALSE	0.4751230
TGTCTCGAAGGAAAATGGGCNGG	129S1	1	120391176	120391199	+	0	0	1	10	1	0	0	10	0	2	0	0	0	0	FALSE	0.5183110
TGTCTCGAAGGACTGAGGGANGG	B6	5	26342573	26342596	+	0	0	2	27	1	0	1	25	0	2	0	0	0	0	FALSE	0.6063250
TGTCTCGAAGGGGAGGAGGGNGG	129S1	4	150560780	150560803	+	0	0	5	55	1	0	5	56	0	0	0	0	1	0	FALSE	0.4418340
TGTCTCGACAGGAGCTGTGGNGG	B6	13	101074592	101074615	+	0	0	0	11	1	0	0	11	0	3	0	0	0	0	FALSE	0.6001150
TGTCTCGACTCCGTTGCTCCNGG	129S1	15	37201350	37201373	+	0	0	1	2	1	0	0	2	0	2	0	0	0	0	FALSE	0.5009010
TGTCTCGACTCGGTTGCTCTNGG	B6	15	37201350	37201373	+	0	0	1	2	1	0	0	1	0	2	0	0	0	0	FALSE	0.5051030
TGTCTCGAGCGGGGCGCGTCNGG	129S1	2	174463999	174464022	+	0	0	0	2	1	0	0	1	0	0	0	0	1	0	FALSE	0.4215840
TGTCTCGAGGGCTTTATTCTNGG	129S1	3	145877942	145877965	+	0	0	1	7	1	0	0	7	0	2	0	0	0	0	FALSE	0.2542130	Mcoln2
TGTCTCGAGTCTCTCGCTTANGG	129S1	17	43431088	43431111	+	0	0	0	7	1	0	0	7	0	3	0	0	0	0	FALSE	0.3043030
TGTCTCGATATGCCAAGTCTNGG	B6	18	5049107	5049130	+	0	0	0	10	1	0	0	9	1	1	0	0	0	0	FALSE	0.5933440	Svil
TGTCTCGCATGTTGTGCTTTNGG	B6	9	71552202	71552225	+	0	0	2	5	1	0	1	5	0	2	0	0	0	0	FALSE	0.4118120
TGTCTCGCATTAGACAAAAANGG	129S1	18	89710988	89711011	+	0	0	5	24	1	0	5	23	0	0	0	0	0	1	FALSE	0.3194610
TGTCTCGCCCGCCTCCTCTANGG	B6	11	69097622	69097645	+	0	0	0	3	1	0	0	3	0	0	0	0	0	1	FALSE	0.2733810
TGTCTCGCCGCCTCCTCTAANGG	129S1	11	69097622	69097645	+	0	0	0	1	1	0	0	1	0	0	0	0	0	1	FALSE	0.5479630
TGTCTCGCCTCACTGATTTGNGG	B6	8	123345564	123345587	+	0	0	1	4	1	0	0	3	0	2	0	0	0	0	FALSE	0.5432120
TGTCTCGCCTCTCTCCCTTGNGG	129S1	2	144394538	144394561	+	0	0	2	13	1	0	1	14	0	2	0	0	0	0	FALSE	0.5752870
TGTCTCGCTCAGGGGAAAGCNGG	129S1	4	118916649	118916672	+	0	0	1	10	1	0	1	10	0	0	0	0	0	1	FALSE	0.4604710
TGTCTCGCTTTTAAGTGACTNGG	B6	8	45917573	45917596	+	0	0	1	6	1	0	1	6	0	0	0	0	1	0	FALSE	0.4904740
TGTCTCGGAACAAAGATGCCNGG	B6	8	33869664	33869687	+	0	0	0	15	1	0	0	17	0	2	0	0	0	0	FALSE	0.5434420
TGTCTCGGAAGTTACTACCTNGG	129S1	3	112115160	112115183	+	0	0	0	6	1	0	0	4	0	0	0	0	1	0	FALSE	0.5781800
TGTCTCGGACATTGTGTGGANGG	129S1	4	141845637	141845660	+	0	0	0	12	1	0	0	10	1	1	0	0	0	0	FALSE	0.4460370
TGTCTCGGATATCTCCTTTGNGG	B6	9	104339796	104339819	+	0	0	1	5	1	0	0	7	0	2	0	0	0	0	FALSE	0.5775090
TGTCTCGGCAGCACAGGTGGNGG	B6	15	73795905	73795928	+	0	0	1	12	1	0	0	13	0	3	0	0	0	1	FALSE	0.5263120
TGTCTCGGCCCCAGCCTGGGNGG	B6	8	92245715	92245738	+	0	0	2	15	1	0	2	17	0	0	0	0	1	0	FALSE	0.4481570
TGTCTCGGCTAACTGCTCTTNGG	129S1	15	24830410	24830433	+	0	0	2	16	1	0	1	16	0	2	0	0	0	0	FALSE	0.4234710
TGTCTCGGCTAGAAAGGCCTNGG	129S1	11	89393330	89393353	+	0	0	2	8	1	0	1	8	0	2	0	0	0	0	FALSE	0.5251840
TGTCTCGGGAGCTTTATTCTNGG	B6	3	145877942	145877965	+	0	0	1	3	1	0	0	3	0	2	0	0	0	0	FALSE	0.3377770	Mcoln2
TGTCTCGGGATTAGGACCCCNGG	B6	13	68582356	68582379	+	0	0	1	2	1	0	0	3	0	2	0	0	0	0	FALSE	0.5440570
TGTCTCGGGATTGCTTCTTGNGG	B6	17	3319553	3319576	+	0	0	0	7	1	0	0	7	0	2	0	0	0	1	FALSE	0.6467850
TGTCTCGGGATTTTTGGTTTNGG	B6	4	134473202	134473225	+	0	0	5	16	1	0	4	18	0	2	0	0	0	0	FALSE	0.4020060	Ldlrap1
TGTCTCGGGCTCCTATGTTCNGG	B6	8	42834968	42834991	+	0	0	3	51	1	0	2	54	0	3	0	0	0	0	FALSE	0.4353580
TGTCTCGGGGAATTTCCATCNGG	129S1	2	127491950	127491973	+	0	0	0	5	1	0	0	7	0	1	0	0	0	0	FALSE	0.5176360
TGTCTCGGGGAGGCAGGAACNGG	B6	17	88602033	88602056	+	0	0	3	25	1	0	3	22	0	3	0	0	0	0	FALSE	0.3182100
TGTCTCGGGGGACCTGGGGTNGG	129S1	8	39435657	39435680	+	0	0	3	9	1	0	1	10	0	2	0	0	0	0	FALSE	0.3781560
TGTCTCGGGGGAGAGTGTCTNGG	129S1	3	41543062	41543085	+	0	0	0	7	1	0	0	8	0	4	0	0	0	1	FALSE	0.4352920
TGTCTCGGGTGGGGGGGGACNGG	129S1	1	89563984	89564007	+	0	0	4	92	1	0	4	95	0	0	0	0	0	1	FALSE	0.2821170
TGTCTCGGGTGTCTCCAGGCNGG	129S1	14	65610931	65610954	+	0	0	0	12	1	0	0	12	0	1	0	0	1	0	FALSE	0.5317230
TGTCTCGGTAAGTTCTTTACNGG	129S1	4	15665695	15665718	+	0	0	0	8	1	0	0	11	1	2	0	0	0	0	FALSE	0.4153530
TGTCTCGGTATGTCTGCCCANGG	B6	4	90466801	90466824	+	0	0	3	63	1	0	2	62	0	2	0	0	0	0	FALSE	0.6257460
TGTCTCGGTGTAAAAGGGGCNGG	B6	4	133823147	133823170	+	0	0	1	1	1	0	0	2	0	3	0	0	0	0	FALSE	0.5591850
TGTCTCGGTTGGAGGAACAGNGG	129S1	16	58272819	58272842	+	0	0	1	12	1	0	1	11	0	0	0	0	1	0	FALSE	0.7022230
TGTCTCGTACATGAGCCCATNGG	129S1	14	35951738	35951761	+	0	0	0	5	1	0	0	5	0	0	0	0	1	0	FALSE	0.6673280
TGTCTCGTACGGCTCCACTTNGG	129S1	14	68516235	68516258	+	0	0	0	4	1	0	0	4	0	2	0	0	0	0	FALSE	0.5946220
TGTCTCGTCCATTTTCCACTNGG	129S1	14	18495515	18495538	+	0	0	1	8	1	0	1	6	0	2	0	0	0	0	FALSE	0.5321190
TGTCTCGTCGGGACTCACCCNGG	129S1	14	34506579	34506602	+	0	0	1	2	1	0	0	2	0	2	0	0	0	0	FALSE	0.5791760
TGTCTCGTCGGGCGTGGTGGNGG	B6	17	24719354	24719377	+	0	0	0	5	1	0	0	4	1	2	0	0	0	0	FALSE	0.3992470
TGTCTCGTCTCCAGACTAAANGG	B6	10	126899066	126899089	+	0	0	0	8	1	0	0	5	0	0	0	0	0	2	FALSE	0.4973900
TGTCTCGTCTGCAAACTCAANGG	129S1	7	68529345	68529368	+	0	0	2	11	1	0	1	10	0	2	0	0	0	0	FALSE	0.5208090
TGTCTCGTGACTGGGCGTACNGG	B6	8	36765127	36765150	+	0	0	0	4	1	0	0	3	0	3	0	0	0	0	FALSE	0.4735550
TGTCTCGTGCAAGATTGCCANGG	B6	6	125932207	125932230	+	0	0	0	5	1	0	0	6	1	2	0	0	0	0	FALSE	0.6452530
TGTCTCGTGCATACGAATCTNGG	B6	17	85789300	85789323	+	0	0	0	2	1	0	0	2	1	1	0	0	0	0	FALSE	0.4293940
TGTCTCGTGCTTTAGATCAANGG	129S1	12	103979956	103979979	+	0	0	1	5	1	0	0	4	0	2	0	0	0	0	FALSE	0.5464840	Serpina9
TGTCTCGTGGCAGGACAGGANGG	B6	15	73557056	73557079	+	0	0	0	11	1	0	0	11	1	1	0	0	0	0	FALSE	0.5432310
TGTCTCGTGGCCCCCAAGTCNGG	B6	17	47149122	47149145	+	0	0	1	4	1	0	0	4	0	0	0	0	1	0	FALSE	0.3762820
TGTCTCGTGGGGAGGTGGAANGG	129S1	19	56386802	56386825	+	0	0	2	13	1	0	2	14	0	5	0	0	0	0	FALSE	0.4955680	Casp7
TGTCTCGTTCATTCTGAGGTNGG	129S1	12	54096514	54096537	+	0	0	3	6	1	0	2	6	0	2	0	0	0	0	FALSE	0.4296420
TGTCTCGTTCCCTATTAGAGNGG	B6	17	21712428	21712451	+	0	0	0	6	1	0	0	5	0	3	0	0	0	0	FALSE	0.5847350
TGTCTCTAAAAACGAAAAAGNGG	B6	3	112144440	112144463	+	0	0	30	205	1	0	29	208	1	1	0	0	1	0	FALSE	0.4864070
TGTCTCTAAAAATCCACTTCNGG	129S1	14	54015424	54015447	+	0	0	2	14	1	0	2	12	0	2	0	0	0	0	FALSE	0.3460340
TGTCTCTAAAAGAAGGAGTGNGG	129S1	10	91100644	91100667	+	0	0	0	37	1	0	0	40	0	3	0	0	0	0	FALSE	0.6202480
TGTCTCTAAAAGAGTTCATANGG	B6	5	91054795	91054818	+	0	0	0	13	1	0	0	14	0	0	0	0	0	1	FALSE	0.4269160
TGTCTCTAAAATTTCAAACTNGG	129S1	17	12542324	12542347	+	0	0	2	27	1	0	2	28	0	0	0	0	0	1	FALSE	0.5886670
TGTCTCTAAAGCTGCATCGGNGG	B6	3	21056461	21056484	+	0	0	0	7	1	0	0	7	0	5	0	0	0	0	FALSE	0.5380920
TGTCTCTAAAGGCAGTGAATNGG	B6	7	18003149	18003172	+	0	0	2	11	1	0	1	11	0	2	0	0	0	0	FALSE	0.4738360
TGTCTCTAAAGTAAAGGAAGNGG	B6	17	28980657	28980680	+	0	0	5	38	1	0	5	40	0	0	0	0	1	0	FALSE	0.5663430
TGTCTCTAAAGTTAGAAAAANGG	129S1	13	116758848	116758871	+	0	0	2	43	1	0	1	43	0	2	0	0	0	0	FALSE	0.2549250
TGTCTCTAAATAAAAGCTAGNGG	B6	4	72668677	72668700	+	0	0	4	25	1	0	4	23	0	4	0	0	0	0	FALSE	0.6092550
TGTCTCTAAATGTACTACTTNGG	B6	7	129338284	129338307	+	0	0	0	18	1	0	0	18	0	1	0	0	0	0	FALSE	0.5989680
TGTCTCTAAATTCAAAAGAANGG	B6	9	48368613	48368636	+	0	0	2	38	1	0	2	40	1	1	0	0	0	0	FALSE	0.4832010
TGTCTCTAACAAGACCATGGNGG	129S1	11	66691153	66691176	+	0	0	0	30	1	0	0	31	1	1	0	0	0	0	FALSE	0.7308420
TGTCTCTAACCATGTCTTTTNGG	B6	12	45185703	45185726	+	0	0	3	11	1	0	2	11	0	2	0	0	0	0	FALSE	0.1876150
TGTCTCTAACCCAACTGCATNGG	B6	13	97883509	97883532	+	0	0	2	10	1	0	2	11	1	3	0	0	0	0	FALSE	0.4244260
TGTCTCTAACCTCTGACCCCNGG	129S1	1	78561934	78561957	+	0	0	0	15	1	0	0	13	1	1	0	0	0	0	FALSE	0.5334950
TGTCTCTAACTACAATTCAANGG	B6	9	38293913	38293936	+	0	0	19	283	1	0	18	287	0	2	0	0	0	0	FALSE	0.4919770
TGTCTCTAACTCCTGCTATANGG	B6	8	80987982	80988005	+	0	0	7	175	1	0	6	176	0	0	0	0	1	0	FALSE	0.4807070
TGTCTCTAACTTCAGGGTAGNGG	B6	5	138222622	138222645	+	0	0	0	11	1	0	0	11	0	2	0	0	1	0	TRUE	0.5956520
TGTCTCTAAGAACGTGTGCTNGG	129S1	15	86791452	86791475	+	0	0	1	10	1	0	1	10	1	1	0	0	0	0	FALSE	0.5105980
TGTCTCTAAGGACAGGGATANGG	B6	15	10866531	10866554	+	0	0	1	20	1	0	1	21	0	0	0	0	0	2	FALSE	0.4733510
TGTCTCTAAGGGAGAGAGGGNGG	129S1	18	30926019	30926042	+	0	0	10	66	1	0	10	61	0	0	0	0	1	0	FALSE	0.5596400
TGTCTCTAAGGTTGAAAGAANGG	129S1	13	107083753	107083776	+	0	0	3	18	1	0	2	15	0	2	0	0	0	0	FALSE	0.4034510	Dimt1
TGTCTCTAAGTTTCCATCACNGG	B6	2	122230664	122230687	+	0	0	2	19	1	0	2	19	0	0	0	0	0	1	FALSE	0.4960370
TGTCTCTAATAATGGCCACANGG	129S1	15	74069712	74069735	+	0	0	1	12	1	0	0	12	0	2	0	0	0	0	FALSE	0.6921500
TGTCTCTACACTCTGCAGGGNGG	129S1	15	17125476	17125499	+	0	0	2	14	1	0	1	12	0	3	0	0	0	0	FALSE	0.7028230
TGTCTCTACAGCTGAAGGGCNGG	129S1	19	50725063	50725086	+	0	0	0	27	1	0	0	27	0	1	0	0	0	0	FALSE	0.5787740
TGTCTCTACAGGGAAAATGTNGG	129S1	18	63390215	63390238	+	0	0	2	23	1	0	2	23	1	1	0	0	0	0	FALSE	0.6139170
TGTCTCTACCAACCTAGTACNGG	B6	15	99896279	99896302	+	0	0	6	92	1	0	6	92	0	1	0	0	0	0	FALSE	0.4621250
TGTCTCTACCAAGTCTACACNGG	B6	8	39524829	39524852	+	0	0	3	20	1	0	2	20	0	2	0	0	0	0	FALSE	0.5964880
TGTCTCTACCAAGTCTATGCNGG	129S1	8	39524829	39524852	+	0	0	5	86	1	0	5	89	0	2	0	0	0	0	FALSE	0.5298260
TGTCTCTACCCCTTGCCCTGNGG	129S1	6	129883419	129883442	+	0	0	4	30	1	0	3	31	0	2	0	0	0	0	TRUE	0.5754380
TGTCTCTACCTCCAGTTACTNGG	129S1	6	111278715	111278738	+	0	0	15	223	1	0	15	227	0	2	0	0	0	0	FALSE	0.5366520
TGTCTCTACCTCTACTGTGCNGG	129S1	4	133648355	133648378	+	0	0	22	291	1	0	20	298	0	2	0	0	0	0	FALSE	0.3742930
TGTCTCTACCTTATGGTTGTNGG	B6	11	71289320	71289343	+	0	0	0	35	1	0	0	37	0	3	0	0	0	0	FALSE	0.4194890
TGTCTCTACTCCAACAGTGCNGG	B6	6	116445855	116445878	+	0	0	6	57	1	0	7	57	0	1	0	0	0	1	FALSE	0.4048710
TGTCTCTACTCCTGAAGGCTNGG	129S1	14	118446155	118446178	+	0	0	9	60	1	0	8	59	0	2	0	0	0	0	FALSE	0.4828880
TGTCTCTACTCTAGAGCATCNGG	129S1	7	30625489	30625512	+	0	0	0	5	1	0	0	5	0	0	0	0	1	0	FALSE	0.3708140
TGTCTCTAGAAAGGACACACNGG	B6	12	117038838	117038861	+	0	0	1	30	1	0	0	29	0	2	0	0	0	0	FALSE	0.6990700
TGTCTCTAGAAAGTAAGATANGG	B6	3	38579574	38579597	+	0	0	1	28	1	0	1	30	0	3	0	0	0	0	FALSE	0.5549670
TGTCTCTAGAAGCAAGTGTGNGG	129S1	11	71873941	71873964	+	0	0	1	20	1	0	1	20	0	1	0	0	0	0	FALSE	0.6348000
TGTCTCTAGAAGCAGCACCANGG	B6	15	52997170	52997193	+	0	0	1	18	1	0	1	20	0	0	0	0	1	0	FALSE	0.6937340
TGTCTCTAGATATGAATCCCNGG	129S1	6	135260788	135260811	+	0	0	0	11	1	0	0	11	0	2	0	0	0	0	FALSE	0.5750910
TGTCTCTAGATGTCTGGGAANGG	129S1	15	42429285	42429308	+	0	0	3	17	1	0	2	17	0	2	0	0	0	0	FALSE	0.6248400
TGTCTCTAGCAAGCTGGGCTNGG	B6	15	97927772	97927795	+	0	0	1	15	1	0	1	15	0	1	0	0	0	0	FALSE	0.3360760
TGTCTCTAGCCCACTTGGAANGG	129S1	4	20490590	20490613	+	0	0	3	57	1	0	3	61	1	1	0	0	0	0	FALSE	0.5396730
TGTCTCTAGGCTTGACCAGANGG	129S1	15	83578008	83578031	+	0	0	1	8	1	0	0	8	0	2	0	0	0	0	FALSE	0.5899850
TGTCTCTAGGCTTGGCCAAANGG	B6	15	83578008	83578031	+	0	0	2	9	1	0	1	9	0	2	0	0	0	0	FALSE	0.5065330
TGTCTCTAGGTCAAACTTGCNGG	129S1	8	94693477	94693500	+	0	0	1	4	1	0	1	4	0	1	0	0	0	0	FALSE	0.3543550	Gnao1
TGTCTCTAGTGAAGCAGTATNGG	129S1	2	179529653	179529676	+	0	0	1	9	1	0	1	10	1	2	0	0	0	0	FALSE	0.5377480
TGTCTCTATAAATGTACATCNGG	B6	12	58685492	58685515	+	0	0	1	17	1	0	1	18	1	2	0	0	0	0	FALSE	0.4180080
TGTCTCTATACTGTGCTGAGNGG	129S1	7	33571782	33571805	+	0	0	1	18	1	0	0	18	0	2	0	0	0	0	FALSE	0.6378670
TGTCTCTATACTTTGCTCAGNGG	B6	7	33571782	33571805	+	0	0	15	35	1	0	15	35	0	2	0	0	0	0	FALSE	0.6289890
TGTCTCTATAGGGGAAAACANGG	B6	18	16558826	16558849	+	0	0	3	19	1	0	4	16	0	2	0	0	0	0	FALSE	0.6207860
TGTCTCTATATGAGCATTGGNGG	B6	9	37201032	37201055	+	0	0	2	13	1	0	1	11	0	2	0	0	0	0	FALSE	0.5290850
TGTCTCTATATTGCAGTGCTNGG	B6	3	40203817	40203840	+	0	0	3	35	1	0	3	36	0	0	0	0	0	1	FALSE	0.4554800
TGTCTCTATATTTTCCAGAANGG	129S1	12	25143234	25143257	+	0	0	3	26	1	0	3	24	1	1	0	0	0	0	FALSE	0.4527520
TGTCTCTATCCCCTTCCCCANGG	129S1	6	130235747	130235770	+	0	0	3	37	1	0	4	37	0	2	0	0	0	0	TRUE	0.5261780
TGTCTCTATCCTCCAGAGCTNGG	B6	1	125250102	125250125	+	0	0	6	68	1	0	6	65	1	1	0	0	0	0	FALSE	0.5059620
TGTCTCTATCCTGCTGATTGNGG	B6	3	138599929	138599952	+	0	0	1	18	1	0	0	18	0	0	0	0	1	0	FALSE	0.5205280
TGTCTCTATCCTGGGATTATNGG	129S1	2	120547785	120547808	+	0	0	4	53	1	0	4	55	1	1	0	0	0	0	FALSE	0.2584590	Cdan1
TGTCTCTATCTGTCTCTGTANGG	B6	11	14971007	14971030	+	0	0	10	147	1	0	9	140	0	0	0	0	0	1	FALSE	0.4749530
TGTCTCTATGACAATTCCTCNGG	B6	4	154535870	154535893	+	0	0	0	10	1	0	0	8	0	0	0	0	1	0	FALSE	0.4980650
TGTCTCTATGCATATTAATGNGG	B6	5	44334364	44334387	+	0	0	10	74	1	0	8	74	0	2	0	0	0	0	FALSE	0.4684340	Tapt1
TGTCTCTATGCATCTGAGAGNGG	B6	18	33506424	33506447	+	0	0	2	32	1	0	2	32	0	1	0	0	0	0	FALSE	0.6264010
TGTCTCTATGGCCAGTTTAANGG	B6	4	144542805	144542828	+	0	0	2	12	1	0	1	12	0	2	0	0	0	0	FALSE	0.4046600
TGTCTCTATGGGCATAACCTNGG	129S1	8	6465387	6465410	+	0	0	1	5	1	0	0	5	0	2	0	0	0	0	FALSE	0.5947240
TGTCTCTATGTATATGTTCANGG	B6	14	14931372	14931395	+	0	0	9	59	1	0	9	56	0	1	0	0	0	0	FALSE	0.4797040
TGTCTCTATGTCAGGACACCNGG	B6	12	16190912	16190935	+	0	0	0	18	1	0	0	16	0	1	0	0	1	0	FALSE	0.3373470
TGTCTCTATGTCATTCACTTNGG	129S1	1	171526698	171526721	+	0	0	4	32	1	0	3	32	0	2	0	0	0	0	TRUE	0.5851470
TGTCTCTATGTCTGATGGCGNGG	B6	5	25551511	25551534	+	0	0	0	13	1	0	0	13	0	3	0	0	0	0	FALSE	0.5193390
TGTCTCTATGTCTTTTACTTNGG	B6	1	171526698	171526721	+	0	0	25	110	1	0	23	115	0	2	0	0	0	0	TRUE	0.3961500
TGTCTCTATGTGAGCGTTGGNGG	129S1	9	37201032	37201055	+	0	0	1	13	1	0	0	12	0	2	0	0	0	0	FALSE	0.4924980
TGTCTCTATGTTCATTTCAANGG	129S1	12	115296402	115296425	+	0	0	3	27	1	0	3	29	1	1	0	0	0	0	FALSE	0.5208450
TGTCTCTATTTACAGATCCTNGG	129S1	11	58103087	58103110	+	0	0	1	27	1	0	1	29	0	0	0	0	0	1	FALSE	0.4277780
TGTCTCTATTTGTTTAGTACNGG	129S1	7	129058218	129058241	+	0	0	4	33	1	0	4	33	0	3	0	0	0	0	FALSE	0.3792010
TGTCTCTCAAAGGGCAGGGCNGG	B6	12	25278824	25278847	+	0	0	2	29	1	0	2	30	0	0	0	0	0	1	FALSE	0.4385540
TGTCTCTCACAGCCTAGACCNGG	B6	12	16688773	16688796	+	0	0	0	15	1	0	0	14	0	1	0	0	0	0	FALSE	0.5797480
TGTCTCTCACCATCCTGAGANGG	B6	8	36832386	36832409	+	0	0	4	18	1	0	4	18	0	4	0	0	0	0	FALSE	0.6332520
TGTCTCTCACCTCACTGATTNGG	129S1	8	123345562	123345585	+	0	0	1	16	1	0	0	16	0	2	0	0	0	0	FALSE	0.2820870
TGTCTCTCACTCATGTGTGTNGG	B6	8	127659709	127659732	+	0	0	2	34	1	0	1	34	0	3	0	0	0	1	FALSE	0.5607950	Tomm20
TGTCTCTCACTGTTGCTCCCNGG	129S1	8	122736112	122736135	+	0	0	2	29	1	0	2	30	0	3	0	0	0	0	FALSE	0.5770140
TGTCTCTCAGAAACTGAAAANGG	129S1	9	105672392	105672415	+	0	0	4	40	1	0	4	40	0	1	0	0	0	0	FALSE	0.5677140
TGTCTCTCAGAGAGGTGGAANGG	B6	19	56386802	56386825	+	0	0	0	20	1	0	0	20	0	5	0	0	0	0	FALSE	0.6462760	Casp7
TGTCTCTCAGCTTCCGCACANGG	B6	17	75866356	75866379	+	0	0	0	8	1	0	0	9	0	0	0	0	1	0	FALSE	0.4199810
TGTCTCTCAGGGGTCAGTCTNGG	B6	11	93445324	93445347	+	0	0	2	14	1	0	1	15	0	2	0	0	0	0	FALSE	0.3579850
TGTCTCTCAGTTTATGCTTTNGG	B6	3	159326233	159326256	+	0	0	0	24	1	0	0	23	0	1	0	0	0	0	FALSE	0.3459380
TGTCTCTCATATCTGAAGGANGG	129S1	11	83699575	83699598	+	0	0	1	19	1	0	1	19	1	2	0	0	0	0	TRUE	0.6032890
TGTCTCTCATCTTTTACTGTNGG	B6	2	170822223	170822246	+	0	0	3	32	1	0	3	30	0	0	0	0	0	1	FALSE	0.4688510
TGTCTCTCATTGTACCTCACNGG	129S1	14	56485197	56485220	+	0	0	0	14	1	0	1	13	0	3	0	0	0	0	FALSE	0.5150240
TGTCTCTCCAGAGCTCCCCCNGG	B6	7	129286207	129286230	+	0	0	2	31	1	0	1	33	0	3	0	0	0	0	FALSE	0.6435360
TGTCTCTCCAGAGCTCCTACNGG	129S1	7	129286207	129286230	+	0	0	2	23	1	0	1	24	0	3	0	0	0	0	FALSE	0.5408800
TGTCTCTCCAGTACTGCAGCNGG	129S1	18	38933582	38933605	+	0	0	3	27	1	0	2	28	0	2	0	0	0	0	FALSE	0.5045910
TGTCTCTCCATAAGCAGTTGNGG	B6	13	19755426	19755449	+	0	0	1	12	1	0	1	14	0	1	0	0	0	0	FALSE	0.5854770
TGTCTCTCCCAACCCGGCTGNGG	B6	1	90581979	90582002	+	0	0	1	5	1	0	0	4	0	2	0	0	0	0	FALSE	0.4619780
TGTCTCTCCCAATCCAGCTGNGG	129S1	1	90581979	90582002	+	0	0	3	13	1	0	2	12	0	2	0	0	0	0	FALSE	0.5982640
TGTCTCTCCCCCAAAGTAACNGG	129S1	16	3630192	3630215	+	0	0	1	15	1	0	1	14	0	0	0	0	0	1	FALSE	0.2960410
TGTCTCTCCCGTCAGGCTAANGG	129S1	11	54348841	54348864	+	0	0	2	8	1	0	1	8	0	2	0	0	0	0	FALSE	0.3971960
TGTCTCTCCGGGGCAGAGCTNGG	129S1	14	34303400	34303423	+	0	0	3	11	1	0	2	11	0	0	0	0	0	1	FALSE	0.4639010
TGTCTCTCCTAATGCTCTCTNGG	129S1	14	6427884	6427907	+	0	0	38	13	1	0	36	16	0	2	0	0	0	0	FALSE	0.5117680
TGTCTCTCCTGCTTCTACCGNGG	B6	8	39079018	39079041	+	0	0	1	11	1	0	0	8	0	2	0	0	0	0	FALSE	0.5992450
TGTCTCTCCTGGTGGGCCCCNGG	B6	5	124022471	124022494	+	0	0	2	12	1	0	1	12	0	2	0	0	0	0	FALSE	0.4424880
TGTCTCTCCTGGTGTGCCCTNGG	129S1	5	124022471	124022494	+	0	0	2	23	1	0	1	23	0	2	0	0	0	0	FALSE	0.4463750
TGTCTCTCCTGTTAATAAGTNGG	129S1	12	51876508	51876531	+	0	0	0	5	1	0	0	6	0	0	0	0	1	0	FALSE	0.4373580
TGTCTCTCCTTCTCTGACACNGG	129S1	2	145216034	145216057	+	0	0	10	74	1	0	9	72	0	2	0	0	0	0	FALSE	0.4439950
TGTCTCTCCTTGCTGAGGGANGG	129S1	8	32860325	32860348	+	0	0	1	53	1	0	1	54	0	2	0	0	0	0	FALSE	0.3906150
TGTCTCTCCTTGTGATGCCTNGG	B6	10	23246442	23246465	+	0	0	1	20	1	0	2	19	0	1	0	0	0	0	FALSE	0.4577170
TGTCTCTCCTTTAGTCTTGANGG	129S1	4	70061144	70061167	+	0	0	1	17	1	0	1	17	0	1	0	0	0	0	FALSE	0.3397900
TGTCTCTCCTTTCCCTTGTGNGG	B6	10	44338824	44338847	+	0	0	5	35	1	0	4	36	0	2	0	0	0	0	FALSE	0.4290730
TGTCTCTCGGACATGAGCCANGG	B6	16	5749078	5749101	+	0	0	1	5	1	0	0	5	0	2	0	0	0	0	FALSE	0.5617440
TGTCTCTCGGCAAGATGACANGG	B6	3	129837601	129837624	+	0	0	0	8	1	0	0	8	1	1	0	0	0	0	FALSE	0.5334600
TGTCTCTCGTCACTTTAGTCNGG	B6	7	122168202	122168225	+	0	0	0	4	1	0	0	5	0	1	0	0	0	1	FALSE	0.3402350
TGTCTCTCTACAAGGATGATNGG	129S1	9	45654580	45654603	+	0	0	0	16	1	0	0	17	0	1	0	0	0	1	FALSE	0.5313530
TGTCTCTCTACTATTGGGTANGG	129S1	2	154966074	154966097	+	0	0	2	17	1	0	1	17	0	2	0	0	0	0	FALSE	0.3910390
TGTCTCTCTAGCTGTGTTGANGG	B6	14	46762109	46762132	+	0	0	2	14	1	0	2	13	0	3	0	0	0	0	FALSE	0.4355350
TGTCTCTCTATATACTCTACNGG	129S1	7	129631930	129631953	+	0	0	1	15	1	0	0	17	0	2	0	0	0	0	FALSE	0.5032270
TGTCTCTCTATGGAAGGAGTNGG	B6	17	26579835	26579858	+	0	0	1	20	1	0	1	20	0	3	0	0	0	0	FALSE	0.6397560
TGTCTCTCTCACATGGGATANGG	129S1	7	107144531	107144554	+	0	0	1	19	1	0	2	19	1	2	0	0	0	0	FALSE	0.4675640
TGTCTCTCTCAGCCCACGGTNGG	129S1	12	17171943	17171966	+	0	0	0	14	1	0	0	13	0	4	0	0	0	0	FALSE	0.6125450
TGTCTCTCTCCCCCATCCCANGG	129S1	16	31240315	31240338	+	0	0	7	53	1	0	5	51	0	2	0	1	0	1	FALSE	0.5022040
TGTCTCTCTCCCCTTGTAATNGG	129S1	14	9228757	9228780	+	0	0	3	30	1	0	3	28	0	3	0	0	0	0	FALSE	0.2751250
TGTCTCTCTCCCTGGCTCTANGG	129S1	7	116318712	116318735	+	0	0	1	65	1	0	1	61	0	2	0	0	0	0	FALSE	0.3245860
TGTCTCTCTCCGTTAGCTATNGG	129S1	15	19102646	19102669	+	0	0	0	6	1	0	0	8	0	0	0	0	0	1	FALSE	0.4444730
TGTCTCTCTCGCCCAGTAATNGG	B6	14	9228757	9228780	+	0	0	3	20	1	0	3	20	0	3	0	0	0	0	FALSE	0.2611400
TGTCTCTCTCTCATTGAACCNGG	129S1	11	121787918	121787941	+	0	0	10	75	1	0	10	74	0	0	0	0	1	0	FALSE	0.5546050
TGTCTCTCTCTTCCAGGTATNGG	129S1	6	122612713	122612736	+	0	0	2	92	1	0	3	88	0	2	0	0	0	0	FALSE	0.2228550
TGTCTCTCTCTTTACCCTTANGG	B6	8	75226993	75227016	+	0	0	1	43	1	0	1	47	0	0	0	0	0	1	FALSE	0.1954660
TGTCTCTCTGATACGTATCTNGG	B6	6	93763270	93763293	+	0	0	1	4	1	0	0	4	0	2	0	0	0	0	FALSE	0.4305450
TGTCTCTCTGATATGTGTCTNGG	129S1	6	93763270	93763293	+	0	0	1	32	1	0	0	30	0	2	0	0	0	0	FALSE	0.5402120
TGTCTCTCTGCCTATATCCCNGG	129S1	17	40601060	40601083	+	0	0	1	29	1	0	1	28	1	1	0	0	0	0	FALSE	0.5179050
TGTCTCTCTGCCTTGTTGTTNGG	B6	16	49592136	49592159	+	0	0	7	62	1	0	7	63	1	1	0	0	0	0	FALSE	0.3307290
TGTCTCTCTGCTATCGGGTANGG	B6	2	154966074	154966097	+	0	0	2	1	1	0	1	1	0	2	0	0	0	0	FALSE	0.3361560
TGTCTCTCTGCTATGGTAGANGG	129S1	3	101751194	101751217	+	0	0	1	11	1	0	1	9	0	2	0	0	0	0	FALSE	0.3802110
TGTCTCTCTGCTCTGGTTGTNGG	B6	6	29129840	29129863	+	0	0	3	25	1	0	3	27	0	0	0	0	0	1	FALSE	0.3151840
TGTCTCTCTGGTTCCTTCCANGG	129S1	6	10204248	10204271	+	0	0	38	1825	1	0	35	1820	0	2	0	0	0	0	FALSE	0.3068830
TGTCTCTCTGTCTTTTATGGNGG	B6	8	20980701	20980724	+	0	0	5	74	1	0	4	70	0	0	0	0	0	1	FALSE	0.5448930
TGTCTCTCTGTGGGAGGACCNGG	B6	6	135326812	135326835	+	0	0	0	35	1	0	0	36	0	0	0	0	1	0	FALSE	0.3781790
TGTCTCTCTGTGTGGTGGAGNGG	B6	6	88949644	88949667	+	0	0	3	80	1	0	2	88	0	0	0	0	0	1	FALSE	0.5442130
TGTCTCTCTGTGTGGTGGTANGG	129S1	6	88949644	88949667	+	0	0	5	49	1	0	3	47	0	0	0	0	0	1	FALSE	0.3751250
TGTCTCTCTTAGGGTACAGANGG	129S1	11	41152626	41152649	+	0	0	0	16	1	0	0	16	0	3	0	0	1	0	FALSE	0.5626400
TGTCTCTCTTCTCTCATATANGG	B6	3	36438031	36438054	+	0	0	5	30	1	0	5	29	0	0	0	0	1	0	FALSE	0.3288100
TGTCTCTCTTCTGAACCAAANGG	129S1	2	120491231	120491254	+	0	0	2	21	1	0	1	22	0	2	0	0	0	0	FALSE	0.5781420
TGTCTCTCTTGAGCCGGGAGNGG	129S1	12	35201154	35201177	+	0	0	0	12	1	0	0	12	0	1	0	0	0	0	FALSE	0.3833080
TGTCTCTCTTGATATATTTANGG	129S1	18	52492655	52492678	+	0	0	3	26	1	0	2	26	0	0	0	0	0	1	FALSE	0.0784928
TGTCTCTCTTTTTTTACCTGNGG	129S1	5	44165426	44165449	+	0	0	8	49	1	0	8	52	0	0	0	0	0	1	FALSE	0.4521080
TGTCTCTGAAAAATTAAGCCNGG	129S1	16	89309105	89309128	+	0	0	1	15	1	0	1	14	1	1	0	0	0	0	FALSE	0.4998820
TGTCTCTGAAAGTAGGCCCTNGG	B6	2	128492265	128492288	+	0	0	4	16	1	0	4	16	0	1	0	0	0	1	FALSE	0.5902530	Anapc1
TGTCTCTGAAATCTGGATTTNGG	129S1	14	112085652	112085675	+	0	0	2	32	1	0	1	33	0	2	0	0	0	0	FALSE	0.3278500
TGTCTCTGAACCGGGAGTGCNGG	B6	2	115264749	115264772	+	0	0	1	19	1	0	2	18	0	2	0	0	0	0	FALSE	0.4530460
TGTCTCTGAAGCCAGTAGGCNGG	129S1	7	66276587	66276610	+	0	0	4	14	1	0	3	15	0	2	0	0	0	0	FALSE	0.4724380
TGTCTCTGAAGGCATTTCAGNGG	B6	10	25552167	25552190	+	0	0	6	26	1	0	4	26	0	2	0	0	0	0	FALSE	0.5834620
TGTCTCTGAATGAATGAGAANGG	B6	4	43833755	43833778	+	0	0	5	34	1	0	4	35	0	2	0	0	0	0	FALSE	0.5165100	Olfr157
TGTCTCTGAATGTGAGCATCNGG	B6	13	69529105	69529128	+	0	0	1	24	1	0	1	25	0	0	0	0	0	1	FALSE	0.4281040
TGTCTCTGAATTTGTCCTCCNGG	129S1	13	14798059	14798082	+	0	0	2	40	1	0	1	44	0	2	0	0	0	0	FALSE	0.4254140
TGTCTCTGACAATGACCCAGNGG	129S1	12	53749018	53749041	+	0	0	0	13	1	0	0	14	0	1	0	0	0	0	FALSE	0.7252520
TGTCTCTGACTCTTTCGCATNGG	B6	2	47115070	47115093	+	0	0	3	33	1	0	3	32	0	1	0	0	0	0	FALSE	0.5279880
TGTCTCTGACTGCTGGGACANGG	129S1	17	38483685	38483708	+	0	0	2	37	1	0	2	36	1	4	0	0	0	0	TRUE	0.5552600
TGTCTCTGACTGTTCCAGAANGG	B6	14	10240691	10240714	+	0	0	0	18	1	0	0	18	1	1	0	0	0	0	FALSE	0.6143810
TGTCTCTGACTTCCTAACGCNGG	B6	13	47604333	47604356	+	0	0	5	146	1	0	3	148	0	2	0	0	0	0	FALSE	0.5198400
TGTCTCTGAGACACCACCATNGG	129S1	7	145066824	145066847	+	0	0	0	13	1	0	0	13	0	0	0	0	0	1	FALSE	0.6104890
TGTCTCTGAGAGCAAGCCACNGG	129S1	14	117876255	117876278	+	0	0	3	23	1	0	3	23	0	4	0	0	0	0	FALSE	0.5319060
TGTCTCTGAGCAGAAGGGAANGG	B6	12	16078166	16078189	+	0	0	10	122	1	0	10	121	1	1	0	0	0	0	FALSE	0.5247100
TGTCTCTGAGGCCAGAGTAANGG	B6	1	88241138	88241161	+	0	0	1	26	1	0	1	30	1	1	0	0	0	0	TRUE	0.6149970
TGTCTCTGAGGGCATTTCTGNGG	129S1	10	25552167	25552190	+	0	0	4	27	1	0	3	27	0	2	0	0	0	0	FALSE	0.4428170
TGTCTCTGAGGTTGAACGAANGG	B6	13	107083753	107083776	+	0	0	3	11	1	0	2	10	0	2	0	0	0	0	FALSE	0.5088090	Dimt1
TGTCTCTGAGTCTGGGATGCNGG	B6	6	121516676	121516699	+	0	0	4	68	1	0	4	71	0	0	0	0	0	1	FALSE	0.3014280
TGTCTCTGATGAGCTGTCTANGG	B6	3	103414923	103414946	+	0	0	1	13	1	0	0	12	0	2	0	0	0	0	FALSE	0.4338090
TGTCTCTGATTAGCTGTCCGNGG	B6	16	29862890	29862913	+	0	0	1	7	1	0	1	7	0	0	0	0	1	0	FALSE	0.5889900
TGTCTCTGATTCTGAAGGCTNGG	B6	7	129686994	129687017	+	0	0	5	67	1	0	5	65	1	2	0	0	0	0	FALSE	0.5181090
TGTCTCTGCAAACAGACTCANGG	B6	17	27884022	27884045	+	0	0	2	29	1	0	2	28	0	1	0	0	0	0	FALSE	0.6033620
TGTCTCTGCAATCTCATCACNGG	B6	8	83372940	83372963	+	0	0	0	27	1	0	0	26	0	3	0	0	0	0	FALSE	0.4423790
TGTCTCTGCAATTACTGCCANGG	B6	15	19589559	19589582	+	0	0	82	2508	1	0	75	2555	0	2	0	0	0	0	FALSE	0.5651460
TGTCTCTGCACAGGGTGTGANGG	129S1	13	99234084	99234107	+	0	0	2	23	1	0	2	24	0	2	0	0	0	0	FALSE	0.5701800
TGTCTCTGCACTGGGACTACNGG	129S1	5	5141735	5141758	+	0	0	2	45	1	0	2	45	0	1	0	0	0	1	FALSE	0.4664300	Cdk14
TGTCTCTGCAGAGAAATAACNGG	B6	19	22423518	22423541	+	0	0	1	22	1	0	1	22	0	2	0	0	1	0	FALSE	0.4562850
TGTCTCTGCAGGACCAGGACNGG	B6	4	136047257	136047280	+	0	0	4	29	1	0	4	29	1	1	0	0	0	0	FALSE	0.5006750
TGTCTCTGCATTAAGCAGATNGG	129S1	4	67181060	67181083	+	0	0	1	14	1	0	0	14	1	1	0	0	0	0	FALSE	0.5677480
TGTCTCTGCATTCACAGATGNGG	129S1	9	80507379	80507402	+	0	0	26	69	1	0	26	64	0	1	0	0	0	0	FALSE	0.6614090
TGTCTCTGCATTGTTAATGTNGG	B6	1	123528016	123528039	+	0	0	0	32	1	0	0	32	1	1	0	0	0	0	FALSE	0.4345820
TGTCTCTGCCACAGCAGCACNGG	B6	10	25059988	25060011	+	0	0	20	177	1	0	20	173	1	1	0	0	0	0	FALSE	0.4726230
TGTCTCTGCCCCTTGCCCTCNGG	129S1	12	104012286	104012309	+	0	0	5	52	1	0	6	49	0	1	0	0	1	0	FALSE	0.4282560
TGTCTCTGCCCTGCTTTCTCNGG	B6	6	106485734	106485757	+	0	0	7	93	1	0	6	93	0	2	0	0	0	0	FALSE	0.4174960
TGTCTCTGCCTTCTAGTCCTNGG	B6	8	42976952	42976975	+	0	0	38	271	1	0	38	271	0	1	0	0	0	1	FALSE	0.5235650
TGTCTCTGCGGCTGCACGTGNGG	B6	2	49896873	49896896	+	0	0	1	10	1	0	0	10	0	2	0	0	0	0	FALSE	0.4114590
TGTCTCTGCGGCTGCATATGNGG	129S1	2	49896873	49896896	+	0	0	2	16	1	0	1	16	0	2	0	0	0	0	FALSE	0.4481300
TGTCTCTGCTAATGTAGGCANGG	B6	9	33281757	33281780	+	0	0	1	7	1	0	1	7	0	1	0	0	0	0	FALSE	0.6002310
TGTCTCTGCTACCATGCAAANGG	B6	6	135757335	135757358	+	0	0	4	16	1	0	3	17	0	3	0	0	0	0	FALSE	0.4499940
TGTCTCTGCTCCCGTAGGGCNGG	129S1	14	121488490	121488513	+	0	0	4	85	1	0	2	85	0	2	0	0	0	0	FALSE	0.3007010
TGTCTCTGCTCTTACTGCCCNGG	B6	15	74556588	74556611	+	0	0	5	22	1	0	3	23	0	0	0	0	0	1	FALSE	0.4748380
TGTCTCTGCTGCTGCTGGCCNGG	B6	17	25509856	25509879	+	0	0	2	56	1	0	2	52	0	2	0	0	0	0	FALSE	0.2614660
TGTCTCTGCTGTTGAGCTAGNGG	B6	8	43351226	43351249	+	0	0	3	15	1	0	3	16	1	1	0	0	0	0	FALSE	0.5531540
TGTCTCTGCTGTTTGACAGANGG	B6	6	139990482	139990505	+	0	0	2	33	1	0	1	34	0	2	0	0	0	0	FALSE	0.5936480
TGTCTCTGCTTACTAACTGGNGG	B6	15	31294031	31294054	+	0	0	0	82	1	0	0	81	0	1	1	0	1	0	FALSE	0.6564430	Ankrd33b
TGTCTCTGGAACCTCCGAGGNGG	129S1	3	87560140	87560163	+	0	0	1	12	1	0	0	12	0	2	0	0	0	0	FALSE	0.6444990
TGTCTCTGGAATGCAAAGACNGG	129S1	12	52447836	52447859	+	0	0	1	22	1	0	1	22	1	1	0	0	0	0	FALSE	0.5178490
TGTCTCTGGACTAGCGTTACNGG	B6	9	45082864	45082887	+	0	0	0	9	1	0	0	9	1	1	0	0	0	0	FALSE	0.3119080
TGTCTCTGGAGGACAGAAACNGG	129S1	13	116168106	116168129	+	0	0	6	81	1	0	5	76	0	2	0	0	0	0	FALSE	0.3337780
TGTCTCTGGAGGCAGCAGATNGG	B6	4	141461180	141461203	+	0	0	3	32	1	0	3	31	1	2	0	0	0	0	FALSE	0.5281890
TGTCTCTGGAGGGGAATAAANGG	B6	15	30655527	30655550	+	0	0	1	21	1	0	1	21	0	0	0	0	0	1	FALSE	0.3336400
TGTCTCTGGATGAACTTTCCNGG	B6	7	104549920	104549943	+	0	0	1	49	1	0	0	48	0	2	0	0	0	0	FALSE	0.3507490
TGTCTCTGGATGAATCTTCCNGG	129S1	7	104549920	104549943	+	0	0	1	16	1	0	0	15	0	2	0	0	0	0	FALSE	0.3645290
TGTCTCTGGATTTCCTAGGGNGG	B6	8	5487392	5487415	+	0	0	0	17	1	0	0	16	1	2	0	0	0	0	FALSE	0.7230830
TGTCTCTGGCTCCACCACCCNGG	B6	13	106919871	106919894	+	0	0	4	53	1	0	3	53	0	0	0	0	1	0	FALSE	0.6294290
TGTCTCTGGCTCTCACTCAGNGG	B6	18	42966590	42966613	+	0	0	5	51	1	0	4	49	0	2	0	0	0	0	FALSE	0.6158180
TGTCTCTGGCTGTCATAGTCNGG	B6	14	118398404	118398427	+	0	0	2	55	1	0	2	53	0	0	0	0	1	0	FALSE	0.4627680
TGTCTCTGGCTTCTGTTTCTNGG	129S1	6	110785933	110785956	+	0	0	5	96	1	0	2	93	0	0	0	0	1	0	FALSE	0.1806950
TGTCTCTGGGACGTTCTAGTNGG	B6	18	81229000	81229023	+	0	0	1	66	1	0	2	65	1	1	0	0	0	0	FALSE	0.5797210
TGTCTCTGGGCCTTTTAGTANGG	B6	15	34852774	34852797	+	0	0	3	46	1	0	2	46	0	2	0	0	0	0	FALSE	0.4021050
TGTCTCTGGGTAGGGCTGGGNGG	129S1	12	25021797	25021820	+	0	0	2	52	1	0	2	54	0	0	0	0	1	0	FALSE	0.3619750
TGTCTCTGGGTCATATGGCANGG	129S1	14	99702193	99702216	+	0	0	2	13	1	0	2	14	1	1	0	0	0	0	TRUE	0.6132740
TGTCTCTGGTAGGTAGAAGGNGG	B6	4	114097970	114097993	+	0	0	1	15	1	0	1	13	0	3	0	0	0	0	FALSE	0.6672370
TGTCTCTGGTATGGGACAGGNGG	129S1	7	16417422	16417445	+	0	0	1	24	1	0	1	25	0	0	0	0	0	1	FALSE	0.5846720
TGTCTCTGGTATTTCCTTCTNGG	129S1	10	122355466	122355489	+	0	0	2	36	1	0	2	36	1	2	0	0	0	0	FALSE	0.1680510
TGTCTCTGGTCTCTGTTTGCNGG	129S1	4	43955996	43956019	+	0	0	7	45	1	0	6	46	0	0	0	0	1	0	FALSE	0.3440360
TGTCTCTGGTGAAGGTGAGTNGG	B6	12	113781451	113781474	+	0	0	0	21	1	0	1	20	0	4	0	0	0	0	TRUE	0.4704490
TGTCTCTGGTGAGTGGCAGGNGG	B6	15	42950185	42950208	+	0	0	5	30	1	0	5	32	0	1	0	0	1	0	FALSE	0.5794310
TGTCTCTGGTGGTGGGGGCTNGG	129S1	9	67164301	67164324	+	0	0	3	72	1	0	3	78	0	0	0	0	1	0	FALSE	0.2289840
TGTCTCTGGTGTGAGTGGGGNGG	129S1	5	19268692	19268715	+	0	0	13	67	1	0	14	67	0	0	0	0	0	1	FALSE	0.5072980
TGTCTCTGGTTCCCCAACCTNGG	B6	12	26021384	26021407	+	0	0	4	47	1	0	4	46	0	2	0	0	0	0	FALSE	0.4723240
TGTCTCTGGTTGTCTTCTAANGG	B6	14	70895221	70895244	+	0	0	5	25	1	0	4	25	0	2	0	0	0	0	FALSE	0.3753500	Xpo7
TGTCTCTGGTTTGGGGGGGTNGG	B6	7	17671836	17671859	+	0	0	6	63	1	0	7	71	0	0	0	0	0	1	FALSE	0.3597870
TGTCTCTGTAAAGCTGCCACNGG	129S1	13	98542470	98542493	+	0	0	2	35	1	0	2	35	1	1	0	0	0	0	FALSE	0.5950440
TGTCTCTGTAGAATGACCAGNGG	129S1	6	4866958	4866981	+	0	0	0	21	1	0	0	21	0	0	0	0	1	0	FALSE	0.7283930
TGTCTCTGTAGTGTGCTGTTNGG	129S1	1	157655220	157655243	+	0	0	4	28	1	0	4	27	1	1	0	0	0	0	FALSE	0.4328470
TGTCTCTGTAGTTTGTATATNGG	129S1	4	145410638	145410661	+	0	0	1	27	1	0	1	24	0	2	0	0	0	0	TRUE	0.3341280
TGTCTCTGTATAAGTCAGTANGG	B6	3	123062966	123062989	+	0	0	1	10	1	0	1	9	0	0	0	0	0	1	FALSE	0.5911530
TGTCTCTGTATCTATTGGATNGG	B6	6	130212911	130212934	+	0	0	4	19	1	0	3	21	0	2	0	0	0	0	TRUE	0.4818190
TGTCTCTGTATTTCAGGCAGNGG	129S1	19	50094175	50094198	+	0	0	25	201	1	0	26	192	0	2	0	0	0	0	FALSE	0.5725570
TGTCTCTGTCAATGGTGACANGG	B6	13	86558020	86558043	+	0	0	1	18	1	0	1	18	0	5	0	0	0	0	FALSE	0.6520210
TGTCTCTGTCACCCATGCTGNGG	129S1	12	30134509	30134532	+	0	0	7	41	1	0	7	39	0	1	0	0	0	0	FALSE	0.5979830
TGTCTCTGTCATTCTAATACNGG	129S1	6	135400604	135400627	+	0	0	2	27	1	0	2	29	1	1	0	0	0	0	FALSE	0.2795840
TGTCTCTGTCCCCAGTGCTTNGG	B6	19	53478546	53478569	+	0	0	31	93	1	0	30	100	0	2	0	0	0	0	FALSE	0.3114600
TGTCTCTGTCCCCCAGGTCGNGG	B6	7	28837600	28837623	+	0	0	3	53	1	0	4	51	0	4	0	0	0	0	TRUE	0.5049230
TGTCTCTGTCCGTGCCATGANGG	129S1	12	113260846	113260869	+	0	0	2	14	1	0	1	15	0	2	0	0	0	0	FALSE	0.5403420
TGTCTCTGTCCTGGTTAGTGNGG	B6	13	38223102	38223125	+	0	0	1	23	1	0	0	22	0	0	0	0	1	0	FALSE	0.6136840
TGTCTCTGTCTATAATGTTTNGG	B6	18	35073786	35073809	+	0	0	2	25	1	0	2	23	0	0	0	0	0	1	FALSE	0.2279210
TGTCTCTGTCTGTCTTGTCTNGG	B6	6	137990492	137990515	+	0	0	4	68	1	0	5	65	0	0	0	0	0	1	FALSE	0.4719180
TGTCTCTGTCTTCCCGGCGCNGG	129S1	2	154917333	154917356	+	0	0	26	280	1	0	25	277	0	2	0	0	0	0	FALSE	0.2979660
TGTCTCTGTGAAATAAGCATNGG	129S1	17	42657598	42657621	+	0	0	0	21	1	0	0	22	0	1	0	0	0	0	FALSE	0.6576710
TGTCTCTGTGACAGAGATTTNGG	B6	12	29239386	29239409	+	0	0	0	19	1	0	0	20	0	0	0	0	0	1	FALSE	0.1769240
TGTCTCTGTGATGTTCCATTNGG	B6	12	99061610	99061633	+	0	0	1	13	1	0	1	13	0	0	0	0	1	0	FALSE	0.3578660
TGTCTCTGTGATTCTGATCANGG	B6	15	36544606	36544629	+	0	0	2	43	1	0	1	45	0	2	0	0	0	0	FALSE	0.4764670
TGTCTCTGTGCATGGATGTCNGG	B6	2	128455372	128455395	+	0	0	2	41	1	0	2	40	0	0	0	0	0	1	FALSE	0.4468950
TGTCTCTGTGCTATTTCAGGNGG	B6	12	114456209	114456232	+	0	0	2	11	1	0	2	10	0	3	0	0	0	0	TRUE	0.6100520
TGTCTCTGTGCTCAATCTGANGG	129S1	9	35941022	35941045	+	0	0	41	269	1	0	42	271	1	1	0	0	0	0	FALSE	0.4734310
TGTCTCTGTGCTTGCAAGGCNGG	129S1	1	160133340	160133363	+	0	0	4	44	1	0	4	42	0	2	0	0	0	0	FALSE	0.3838860
TGTCTCTGTGCTTGTGAGGCNGG	B6	1	160133340	160133363	+	0	0	4	56	1	0	3	55	0	2	0	0	0	0	FALSE	0.3747650
TGTCTCTGTGGGGGGTAGGGNGG	129S1	4	143327357	143327380	+	0	0	9	151	1	0	11	146	0	3	0	0	1	0	FALSE	0.3477350
TGTCTCTGTGGTGAGGTATTNGG	B6	7	32110583	32110606	+	0	0	4	110	1	0	4	111	1	1	0	0	0	0	FALSE	0.2445480
TGTCTCTGTGTAAGTGGATGNGG	129S1	13	103086810	103086833	+	0	0	6	60	1	0	5	57	0	2	0	0	0	0	FALSE	0.4411830
TGTCTCTGTGTACAAGAGGTNGG	B6	16	40303575	40303598	+	0	0	3	20	1	0	3	17	1	1	0	0	0	0	FALSE	0.4545120
TGTCTCTGTGTATGTGTACANGG	129S1	15	73868157	73868180	+	0	0	31	565	1	0	30	567	0	1	0	0	0	0	FALSE	0.4513650
TGTCTCTGTGTTCAGCAATGNGG	129S1	2	147893082	147893105	+	0	0	4	32	1	0	3	33	0	2	0	0	0	0	FALSE	0.5821480
TGTCTCTGTGTTCATCAACGNGG	B6	2	147893082	147893105	+	0	0	1	14	1	0	0	14	0	2	0	0	0	0	FALSE	0.6681380
TGTCTCTGTTACAGTGGAGGNGG	129S1	6	136174486	136174509	+	0	0	0	21	1	0	0	20	1	2	0	0	0	0	FALSE	0.5302860
TGTCTCTGTTCCCATAGGGCNGG	B6	14	121488490	121488513	+	0	0	3	47	1	0	2	47	0	2	0	0	0	0	FALSE	0.3514120
TGTCTCTGTTCCCTCGCACCNGG	B6	14	32964693	32964716	+	0	0	1	13	1	0	1	13	0	1	0	0	0	0	FALSE	0.3226850
TGTCTCTGTTTCCCTAGCCTNGG	129S1	6	101070575	101070598	+	0	0	12	131	1	0	12	124	0	0	0	0	1	0	FALSE	0.3446460
TGTCTCTGTTTCCTAGGTTGNGG	129S1	7	28837600	28837623	+	0	0	5	44	1	0	5	44	0	4	0	0	0	0	TRUE	0.4786410
TGTCTCTGTTTGTCTTTTTTNGG	129S1	19	58821633	58821656	+	0	0	5	246	1	0	5	239	0	0	0	0	0	1	FALSE	0.0953904
TGTCTCTGTTTTTAGGACCTNGG	B6	1	45830787	45830810	+	0	0	3	19	1	0	2	18	0	0	0	0	0	1	FALSE	0.5299500
TGTCTCTTAAAATAAGCACANGG	129S1	4	113923678	113923701	+	0	0	1	28	1	0	1	30	1	2	0	0	0	0	FALSE	0.6772300
TGTCTCTTAAATGAGGAAGGNGG	129S1	10	114888467	114888490	+	0	0	3	31	1	0	3	32	0	0	0	0	1	0	FALSE	0.7076090
TGTCTCTTAACAATGTAACANGG	B6	17	23329467	23329490	+	0	0	0	24	1	0	0	24	0	2	0	0	0	0	TRUE	0.6321320
TGTCTCTTAACGCCCTGAGANGG	B6	10	7260748	7260771	+	0	0	0	13	1	0	0	15	0	0	0	0	0	1	FALSE	0.5667770
TGTCTCTTAACTCCTGCTATNGG	129S1	8	80987982	80988005	+	0	0	12	66	1	0	13	64	0	0	0	0	1	0	FALSE	0.3648910
TGTCTCTTAAGGACATTCTGNGG	129S1	4	152934567	152934590	+	0	0	3	20	1	0	2	19	0	2	0	0	0	0	FALSE	0.6427140
TGTCTCTTACACTGGTGGAANGG	B6	9	107480443	107480466	+	0	0	2	17	1	0	1	17	0	2	0	0	0	0	FALSE	0.4651230
TGTCTCTTACGATGGTGGAANGG	129S1	9	107480443	107480466	+	0	0	1	9	1	0	0	9	0	2	0	0	0	0	FALSE	0.4887570
TGTCTCTTAGGATCACTGTGNGG	B6	3	149225770	149225793	+	0	0	1	24	1	0	1	23	0	2	0	0	0	0	FALSE	0.6220930
TGTCTCTTAGGATCATTGTANGG	129S1	3	149225770	149225793	+	0	0	1	11	1	0	0	9	0	2	0	0	0	0	FALSE	0.4007790
TGTCTCTTATACAGGTGAAGNGG	129S1	4	92110252	92110275	+	0	0	2	7	1	0	1	7	0	1	0	0	0	1	FALSE	0.6180760
TGTCTCTTATCCACTCTGAANGG	129S1	1	39734227	39734250	+	0	0	1	12	1	0	1	13	0	3	0	0	0	0	FALSE	0.5865480
TGTCTCTTATCTTTCAATAGNGG	B6	1	145968181	145968204	+	0	0	1	15	1	0	1	15	1	1	0	0	0	0	FALSE	0.3924930
TGTCTCTTATTCTATACAATNGG	129S1	1	161196051	161196074	+	0	0	1	20	1	0	1	19	0	0	0	0	1	0	FALSE	0.4651180
TGTCTCTTCAACAGATTTTCNGG	129S1	11	58404553	58404576	+	0	0	2	75	1	0	2	76	0	1	0	0	0	0	FALSE	0.1800160
TGTCTCTTCAAGCAGTCGAGNGG	B6	18	76229938	76229961	+	0	0	0	6	1	0	0	5	0	2	0	0	0	0	FALSE	0.7015700
TGTCTCTTCAAGCATCATTANGG	B6	1	174672819	174672842	+	0	0	1	7	1	0	0	9	0	3	0	0	0	0	FALSE	0.2942910
TGTCTCTTCAAGTGTCATTANGG	129S1	1	174672819	174672842	+	0	0	2	14	1	0	1	13	0	3	0	0	0	0	FALSE	0.3506440
TGTCTCTTCAATTTGCTCCCNGG	129S1	7	45548300	45548323	+	0	0	0	19	1	0	0	18	1	3	0	0	0	0	FALSE	0.4834280	Tmem143
TGTCTCTTCACAAGGGGGGGNGG	129S1	7	36941191	36941214	+	0	0	1	27	1	0	1	27	0	0	0	0	1	0	FALSE	0.2604290
TGTCTCTTCAGAGAATGACTNGG	129S1	8	19420353	19420376	+	0	0	4	303	1	0	4	306	1	1	0	0	0	0	FALSE	0.6401900
TGTCTCTTCAGCCAGAATCANGG	B6	3	83894118	83894141	+	0	0	1	25	1	0	1	26	0	1	0	0	0	0	FALSE	0.5658130
TGTCTCTTCAGCTGTAGTCANGG	B6	4	144495404	144495427	+	0	0	3	13	1	0	3	13	0	1	0	0	0	0	FALSE	0.5305670
TGTCTCTTCAGCTTGTGCAGNGG	129S1	3	9620580	9620603	+	0	0	0	17	1	0	0	16	0	0	0	0	0	1	FALSE	0.5570030
TGTCTCTTCCAGGTAGCAGCNGG	129S1	3	144207808	144207831	+	0	0	1	28	1	0	1	25	0	1	0	0	0	0	FALSE	0.4811010
TGTCTCTTCCCAATTACCTGNGG	129S1	3	110129330	110129353	+	0	0	3	17	1	0	3	18	0	0	0	0	1	0	FALSE	0.5990710
TGTCTCTTCCCACAAGCACTNGG	129S1	18	12230112	12230135	+	0	0	4	53	1	0	4	53	0	1	0	0	0	0	FALSE	0.5024730
TGTCTCTTCCCACTGCCCACNGG	B6	6	129057215	129057238	+	0	0	1	142	1	0	1	139	0	2	0	0	0	1	FALSE	0.5334210
TGTCTCTTCCCAGCTTATAGNGG	B6	5	144649757	144649780	+	0	0	1	25	1	0	1	25	0	0	0	0	1	0	FALSE	0.5132180
TGTCTCTTCCCATTTAAACTNGG	B6	6	135065115	135065138	+	0	0	2	18	1	0	1	17	0	2	0	0	0	0	FALSE	0.4399880
TGTCTCTTCCCTGTTCTGGTNGG	B6	15	57752553	57752576	+	0	0	1	27	1	0	1	25	1	1	0	0	0	0	FALSE	0.4734570
TGTCTCTTCCGCTTGTGGGCNGG	129S1	6	50781770	50781793	+	0	0	1	17	1	0	1	15	0	3	0	0	0	0	FALSE	0.3634380
TGTCTCTTCCTCCTGCTTTCNGG	129S1	1	137021205	137021228	+	0	0	22	209	1	0	20	213	0	2	0	0	0	0	FALSE	0.0237256
TGTCTCTTCCTCTCCAGGGTNGG	129S1	12	51869845	51869868	+	0	0	23	247	1	0	24	248	0	3	0	0	0	0	FALSE	0.4501020
TGTCTCTTCCTGTGAATGGCNGG	B6	4	133083810	133083833	+	0	0	1	34	1	0	1	33	0	0	0	0	0	1	FALSE	0.3724060
TGTCTCTTCCTTCTGACCCTNGG	129S1	8	85064109	85064132	+	0	0	4	51	1	0	3	53	0	2	0	0	0	0	FALSE	0.3785610
TGTCTCTTCGGTGAGGAAGGNGG	129S1	5	15774376	15774399	+	0	0	1	6	1	0	1	7	0	0	0	0	0	1	FALSE	0.6021680
TGTCTCTTCTACTGTAAAACNGG	B6	9	45764833	45764856	+	0	0	2	18	1	0	2	19	0	1	0	0	0	1	FALSE	0.3930410
TGTCTCTTCTCTTTTAAACTNGG	129S1	6	135065115	135065138	+	0	0	4	42	1	0	3	42	0	2	0	0	0	0	FALSE	0.3949830
TGTCTCTTCTGACTCATTATNGG	129S1	5	53889287	53889310	+	0	0	1	25	1	0	1	24	1	1	0	0	0	0	FALSE	0.2521840
TGTCTCTTCTGATGCTCTACNGG	B6	18	51473590	51473613	+	0	0	3	147	1	0	3	145	0	1	0	0	1	0	FALSE	0.3718230
TGTCTCTTCTGCGACTTCTGNGG	129S1	4	88996062	88996085	+	0	0	2	19	1	0	2	20	0	1	0	0	0	0	FALSE	0.5947930
TGTCTCTTCTGCTTTCGGGCNGG	B6	6	50781770	50781793	+	0	0	0	10	1	0	0	9	0	3	0	0	0	0	FALSE	0.4054070
TGTCTCTTCTGGACATGGCCNGG	129S1	6	125983045	125983068	+	0	0	0	37	1	0	0	37	0	1	0	0	1	0	FALSE	0.4357320
TGTCTCTTCTGTGAATCCAANGG	B6	9	85437655	85437678	+	0	0	2	14	1	0	1	15	0	2	0	0	0	0	FALSE	0.5930390
TGTCTCTTCTGTGAATCTACNGG	129S1	9	85437655	85437678	+	0	0	2	41	1	0	1	39	0	2	0	0	0	0	FALSE	0.4995510
TGTCTCTTCTTCCACATGAANGG	129S1	14	29681265	29681288	+	0	0	5	30	1	0	5	31	1	1	0	0	0	0	FALSE	0.5716450
TGTCTCTTCTTCGGGGTTACNGG	B6	14	118224154	118224177	+	0	0	1	10	1	0	1	10	0	0	0	0	1	0	FALSE	0.2304430
TGTCTCTTCTTCGGTGAGGANGG	B6	5	15774376	15774399	+	0	0	1	17	1	0	1	17	0	0	0	0	0	1	FALSE	0.5162860
TGTCTCTTCTTCTTGTCTCTNGG	129S1	17	71045715	71045738	+	0	0	5	60	1	0	4	63	0	2	0	0	0	0	FALSE	0.4778350
TGTCTCTTCTTTTTCTTCTTNGG	129S1	14	10963285	10963308	+	0	0	13	166	1	0	13	165	0	2	0	0	0	1	FALSE	0.2875150
TGTCTCTTGACTAAGACAGTNGG	B6	8	90711894	90711917	+	0	0	1	11	1	0	1	11	0	2	0	0	0	0	FALSE	0.6397450
TGTCTCTTGACTAGCTCAGGNGG	B6	17	29377901	29377924	+	0	0	0	8	1	0	0	7	0	0	0	0	0	1	FALSE	0.6594520	Cpne5
TGTCTCTTGCAGCATTTGAANGG	129S1	8	19445858	19445881	+	0	0	1	19	1	0	0	19	0	2	0	0	0	0	TRUE	0.5328400
TGTCTCTTGCGGATGGCCTCNGG	129S1	1	134717405	134717428	+	0	0	1	9	1	0	0	9	0	2	0	0	0	0	FALSE	0.4127040
TGTCTCTTGCTTAGAGTTCANGG	129S1	9	105001238	105001261	+	0	0	5	24	1	0	4	25	0	2	0	0	0	0	FALSE	0.2456350
TGTCTCTTGCTTTCCCCACCNGG	B6	8	12421384	12421407	+	0	0	0	26	1	0	0	26	0	0	0	0	0	1	FALSE	0.3725050
TGTCTCTTGGAATAGCTACTNGG	129S1	17	50242009	50242032	+	0	0	0	17	1	0	0	18	0	1	0	0	1	0	FALSE	0.5146340
TGTCTCTTGGACGTGAGCCANGG	129S1	16	5749078	5749101	+	0	0	1	4	1	0	0	3	0	2	0	0	0	0	FALSE	0.5415370
TGTCTCTTGGCACAAAAAGGNGG	129S1	12	71702806	71702829	+	0	0	1	14	1	0	1	12	1	1	0	0	0	0	FALSE	0.5306900
TGTCTCTTGGCTGCTCTCAANGG	129S1	17	46640194	46640217	+	0	0	1	16	1	0	1	16	0	0	0	0	0	1	FALSE	0.4853980
TGTCTCTTGGGAGGTCATAGNGG	B6	16	80860650	80860673	+	0	0	1	22	1	0	0	22	0	2	0	0	0	0	FALSE	0.5560600
TGTCTCTTGGGAGGTCGCAGNGG	129S1	16	80860650	80860673	+	0	0	2	9	1	0	1	9	0	2	0	0	0	0	FALSE	0.6475850
TGTCTCTTGGGGTCAAGACANGG	B6	4	106474612	106474635	+	0	0	2	26	1	0	1	24	0	2	0	0	0	0	FALSE	0.6080190
TGTCTCTTGGGTTTATGCCANGG	B6	14	109750360	109750383	+	0	0	2	56	1	0	2	56	0	2	0	0	0	0	FALSE	0.5571430
TGTCTCTTGGTAGTACCAGTNGG	B6	10	107838172	107838195	+	0	0	2	7	1	0	1	7	0	2	0	0	0	0	FALSE	0.6163480
TGTCTCTTGGTATGAGGCTTNGG	B6	8	93836546	93836569	+	0	0	0	8	1	0	0	8	1	2	0	0	0	0	FALSE	0.3300680
TGTCTCTTGGTTTCTGCATCNGG	129S1	11	57666720	57666743	+	0	0	2	40	1	0	2	39	1	3	0	0	0	0	FALSE	0.2702010
TGTCTCTTGTAGCTCTCACTNGG	B6	1	135442705	135442728	+	0	0	0	12	1	0	0	12	0	1	0	0	0	1	FALSE	0.6044730
TGTCTCTTGTCAGTGGTGCTNGG	129S1	4	55616633	55616656	+	0	0	3	14	1	0	3	14	0	0	0	0	0	1	FALSE	0.3520370
TGTCTCTTGTGAGGACTTTTNGG	B6	14	53342460	53342483	+	0	0	2	34	1	0	2	33	0	1	0	0	0	1	FALSE	0.2141020
TGTCTCTTGTGGATGGCCCCNGG	B6	1	134717405	134717428	+	0	0	1	17	1	0	0	17	0	2	0	0	0	0	FALSE	0.4239340
TGTCTCTTGTGTGTGGCGTGNGG	129S1	5	113256616	113256639	+	0	0	1	29	1	0	0	26	0	2	0	0	0	0	FALSE	0.6717300
TGTCTCTTTAAATGATCAGGNGG	129S1	5	23794131	23794154	+	0	0	0	11	1	0	0	11	1	2	0	0	0	0	FALSE	0.6482600
TGTCTCTTTAAGCTGCCTTTNGG	B6	4	67914052	67914075	+	0	0	14	270	1	0	14	265	0	3	0	0	0	0	FALSE	0.2246310
TGTCTCTTTACCTCTGTCGCNGG	129S1	16	40383048	40383071	+	0	0	1	16	1	0	0	17	0	2	0	0	0	0	FALSE	0.5302720
TGTCTCTTTAGTATAATTTGNGG	B6	18	85507841	85507864	+	0	0	14	51	1	0	13	55	0	2	0	0	0	0	FALSE	0.4131800
TGTCTCTTTATGTAAAGGTTNGG	B6	14	109848766	109848789	+	0	0	1	9	1	0	0	11	1	6	0	0	0	0	FALSE	0.3897990
TGTCTCTTTCCAATATCAGGNGG	129S1	6	18349179	18349202	+	0	0	1	12	1	0	1	11	0	1	0	0	0	0	FALSE	0.6756530
TGTCTCTTTCCACAGACGCANGG	B6	3	152152382	152152405	+	0	0	0	16	1	0	0	17	0	1	0	0	0	0	FALSE	0.6076060
TGTCTCTTTCCATTCAGGCCNGG	B6	8	7284224	7284247	+	0	0	3	26	1	0	2	27	0	2	0	0	0	0	FALSE	0.4828340
TGTCTCTTTCCCCCACAGTGNGG	B6	18	85490942	85490965	+	0	0	4	26	1	0	3	26	0	2	0	0	0	0	FALSE	0.6367590
TGTCTCTTTCCGTTTAGGCCNGG	129S1	8	7284224	7284247	+	0	0	3	7	1	0	2	7	0	2	0	0	0	0	FALSE	0.5001370
TGTCTCTTTCGGTCAAGCCANGG	129S1	18	11782127	11782150	+	0	0	0	7	1	0	0	7	1	3	0	0	0	0	FALSE	0.5940470
TGTCTCTTTCTAAATTAAGANGG	B6	1	126517013	126517036	+	0	0	3	19	1	0	3	18	0	0	0	0	0	1	FALSE	0.5313890
TGTCTCTTTCTATCCTTCTGNGG	129S1	13	10591429	10591452	+	0	0	6	70	1	0	6	74	0	0	0	0	1	0	FALSE	0.4863130
TGTCTCTTTCTCCAACTTTGNGG	129S1	6	111283469	111283492	+	0	0	4	30	1	0	5	30	0	2	0	0	0	0	FALSE	0.5444110
TGTCTCTTTCTGGAACCTGGNGG	B6	9	61740051	61740074	+	0	0	0	20	1	0	0	20	0	1	0	0	0	0	FALSE	0.5836300
TGTCTCTTTCTGTCTCACAGNGG	129S1	11	66596909	66596932	+	0	0	4	74	1	0	4	68	0	0	0	0	1	0	FALSE	0.6792830
TGTCTCTTTCTTCACGAACANGG	129S1	2	118149718	118149741	+	0	0	1	13	1	0	1	10	0	2	0	0	0	0	FALSE	0.5374290
TGTCTCTTTGATCATAGAGANGG	129S1	15	33406006	33406029	+	0	0	1	17	1	0	1	18	1	2	0	0	0	0	FALSE	0.5594430
TGTCTCTTTGCCCATCTAGGNGG	129S1	18	59087657	59087680	+	0	0	0	13	1	0	0	14	0	0	0	0	1	0	FALSE	0.6136560	Adamts19
TGTCTCTTTGCCTGTTGCTGNGG	B6	2	42968192	42968215	+	0	0	6	67	1	0	6	67	0	1	0	0	0	0	FALSE	0.4962110
TGTCTCTTTGCTGCAATGCCNGG	129S1	4	86103063	86103086	+	0	0	1	15	1	0	2	17	1	2	0	0	0	0	FALSE	0.4331700
TGTCTCTTTGGTCACTTCCCNGG	129S1	3	38441647	38441670	+	0	0	3	23	1	0	3	24	0	1	0	0	0	0	FALSE	0.3677470
TGTCTCTTTGGTGCCTGGGANGG	129S1	6	137985486	137985509	+	0	0	2	29	1	0	1	31	0	2	0	0	0	0	FALSE	0.5123580
TGTCTCTTTGTATACTCTACNGG	B6	7	129631930	129631953	+	0	0	1	10	1	0	0	11	0	2	0	0	0	0	FALSE	0.4898960
TGTCTCTTTGTGTTGATGCTNGG	129S1	2	120575557	120575580	+	0	0	2	88	1	0	2	89	0	0	0	0	1	0	FALSE	0.3544320	Cdan1
TGTCTCTTTTAAGCTTGGGCNGG	129S1	15	98240609	98240632	+	0	0	2	24	1	0	1	22	0	2	0	0	0	0	FALSE	0.5196670
TGTCTCTTTTACAACAGCAGNGG	129S1	7	28104544	28104567	+	0	0	4	28	1	0	3	28	0	0	0	0	0	1	FALSE	0.6561890
TGTCTCTTTTATACACATACNGG	129S1	17	33172307	33172330	+	0	0	3	21	1	0	2	20	0	0	0	0	0	1	FALSE	0.4623920
TGTCTCTTTTATGTGTGTGCNGG	129S1	4	153206193	153206216	+	0	0	2	91	1	0	2	91	0	1	0	0	0	0	FALSE	0.4365700
TGTCTCTTTTATTTCGTTTTNGG	B6	6	57250576	57250599	+	0	0	3	76	1	0	2	77	0	2	0	0	0	0	FALSE	0.1966240
TGTCTCTTTTCCAATTGCCANGG	B6	11	24558943	24558966	+	0	0	21	101	1	0	18	104	0	2	0	0	0	0	FALSE	0.6049150
TGTCTCTTTTCCGATTAGAGNGG	129S1	17	21712428	21712451	+	0	0	1	13	1	0	1	12	0	3	0	0	0	0	FALSE	0.5932480
TGTCTCTTTTGCGAAACTCTNGG	129S1	8	36461728	36461751	+	0	0	1	9	1	0	1	9	0	1	0	0	0	0	FALSE	0.4320980
TGTCTCTTTTGGGTGTCTCCNGG	129S1	6	135568517	135568540	+	0	0	1	31	1	0	1	31	1	1	0	0	0	0	FALSE	0.4125050
TGTCTCTTTTTACTAAGTTTNGG	B6	16	45349931	45349954	+	0	0	4	57	1	0	3	51	0	0	0	0	1	0	FALSE	0.2800500
TGTCTCTTTTTTTTTTCTGCNGG	B6	8	97664496	97664519	+	0	0	16	242	1	0	16	231	0	0	0	0	0	1	FALSE	0.3217380
TGTCTGAAAAAAAAATGATGNGG	129S1	1	100355733	100355756	+	0	0	9	103	1	0	8	100	0	0	0	0	1	0	FALSE	0.6735460
TGTCTGAAAAAAAATGTCACNGG	129S1	7	37271322	37271345	+	0	0	4	53	1	0	4	51	0	0	0	0	1	0	FALSE	0.5696980
TGTCTGAAAAAACACCTTACNGG	129S1	9	45386297	45386320	+	0	0	1	11	1	0	1	10	0	0	0	0	0	1	FALSE	0.2697720
TGTCTGAAAAAGAGAGGGGCNGG	129S1	4	99617641	99617664	+	0	0	10	87	1	0	7	84	0	1	0	0	0	0	FALSE	0.5071210	Alg6
TGTCTGAAAAAGGACTTAGTNGG	129S1	8	41969625	41969648	+	0	0	2	20	1	0	2	18	0	1	0	0	0	0	FALSE	0.6534420
TGTCTGAAAACTTGTGAGAGNGG	B6	16	90686805	90686828	+	0	0	1	24	1	0	0	23	0	0	0	0	0	1	FALSE	0.5998000
TGTCTGAAAAGACACAGAAGNGG	B6	17	74277144	74277167	+	0	0	7	76	1	0	6	76	0	0	0	0	0	1	FALSE	0.6929980
TGTCTGAAAAGATGTTAAGANGG	129S1	11	99303280	99303303	+	0	0	16	59	1	0	13	60	0	2	0	0	0	0	TRUE	0.6194970
TGTCTGAAAAGCACTTAGCANGG	B6	18	49096270	49096293	+	0	0	0	21	1	0	0	20	1	1	0	0	0	0	FALSE	0.5908140
TGTCTGAAAAGCCAGGGCCANGG	B6	19	42412077	42412100	+	0	0	3	44	1	0	3	44	0	0	0	0	1	0	FALSE	0.6193750
TGTCTGAAAAGCGTAAGGGTNGG	129S1	12	27483082	27483105	+	0	0	2	6	1	0	2	7	0	0	0	0	0	1	FALSE	0.6723950
TGTCTGAAAAGCTGTAAGGGNGG	B6	12	27483082	27483105	+	0	0	1	26	1	0	1	22	0	0	0	0	0	1	FALSE	0.6533420
TGTCTGAAAAGTAGTGCAATNGG	129S1	1	168934756	168934779	+	0	0	2	4	1	0	2	4	1	2	0	0	0	0	FALSE	0.5496350
TGTCTGAAAATAAATGCTGGNGG	129S1	2	119080006	119080029	+	0	0	4	30	1	0	3	30	0	2	0	0	0	0	FALSE	0.6039400
TGTCTGAAAATAAATGTGGGNGG	B6	2	119080006	119080029	+	0	0	4	51	1	0	3	50	0	2	0	0	0	0	FALSE	0.6224720
TGTCTGAAAATGTGTAGGTANGG	129S1	14	85009614	85009637	+	0	0	0	18	1	0	0	19	0	0	0	0	1	0	FALSE	0.5476670
TGTCTGAAACAACACATGGANGG	129S1	1	118749665	118749688	+	0	0	1	37	1	0	1	35	0	3	0	0	0	0	FALSE	0.6302090
TGTCTGAAACACAGAAACAANGG	129S1	1	168368170	168368193	+	0	0	5	49	1	0	4	49	0	2	0	0	0	0	FALSE	0.6352990
TGTCTGAAACATACAGAACANGG	129S1	6	111752776	111752799	+	0	0	0	45	1	0	0	46	0	0	0	0	0	1	FALSE	0.6618160
TGTCTGAAACCCAGACCCAGNGG	B6	2	160593381	160593404	+	0	0	2	17	1	0	2	19	0	0	0	0	1	0	FALSE	0.7249660	Zhx3
TGTCTGAAACCCAGGCTGCANGG	129S1	2	43660245	43660268	+	0	0	2	46	1	0	2	45	0	2	0	0	0	0	FALSE	0.5591120
TGTCTGAAACCCCAGCTGCANGG	B6	2	43660245	43660268	+	0	0	42	380	1	0	39	386	0	2	0	0	0	0	FALSE	0.5883520
TGTCTGAAACTTGAAGGTGCNGG	B6	19	42290228	42290251	+	0	0	6	15	1	0	5	15	0	2	0	0	0	0	FALSE	0.5751900
TGTCTGAAACTTTCAGTTAGNGG	129S1	12	16426251	16426274	+	0	0	1	18	1	0	0	18	0	2	0	0	0	0	FALSE	0.6439070
TGTCTGAAAGAAATTTTCTANGG	129S1	3	140353569	140353592	+	0	0	3	28	1	0	3	23	0	0	0	0	1	0	FALSE	0.3455840
TGTCTGAAAGATAGCTTCCTNGG	129S1	12	117705496	117705519	+	0	0	9	33	1	0	7	32	0	2	0	0	0	0	FALSE	0.4745170	Rapgef5
TGTCTGAAAGCCGCCTGATGNGG	129S1	4	129740121	129740144	+	0	0	1	26	1	0	0	25	0	2	0	0	0	0	FALSE	0.4859670
TGTCTGAAAGCCTTCTGATGNGG	B6	4	129740121	129740144	+	0	0	1	132	1	0	0	135	0	2	0	0	0	0	FALSE	0.5109070
TGTCTGAAAGTAATGATGACNGG	B6	3	13853822	13853845	+	0	0	0	8	1	0	0	10	0	1	0	0	0	0	FALSE	0.6294490
TGTCTGAAAGTCGTCCACTGNGG	129S1	18	69323334	69323357	+	0	0	1	10	1	0	0	10	0	2	0	0	0	0	FALSE	0.7126190
TGTCTGAAAGTGGCTGGGGGNGG	129S1	1	191767273	191767296	+	0	0	3	39	1	0	4	38	0	1	0	0	0	0	FALSE	0.2591550
TGTCTGAAAGTTGTTCACTGNGG	B6	18	69323334	69323357	+	0	0	2	13	1	0	1	13	0	2	0	0	0	0	FALSE	0.6950920
TGTCTGAAAGTTTCCTGTGTNGG	129S1	X	123021080	123021103	+	0	0	3	9	1	0	4	11	1	1	0	0	0	0	TRUE	0.5868760
TGTCTGAAATAGCTGTATTCNGG	B6	15	19834093	19834116	+	0	0	0	14	1	0	0	15	0	4	0	0	0	0	FALSE	0.3234900
TGTCTGAAATATCCAGCGAGNGG	129S1	12	34759259	34759282	+	0	0	2	6	1	0	1	6	0	2	0	0	0	0	FALSE	0.7085500
TGTCTGAAATGACTCATACCNGG	B6	8	40022040	40022063	+	0	0	1	7	1	0	0	7	0	2	0	0	0	0	FALSE	0.5909350
TGTCTGAAATGCCACTGAAGNGG	B6	14	64232280	64232303	+	0	0	0	16	1	0	0	16	0	0	0	0	1	0	FALSE	0.5940270
TGTCTGAAATGCGATCTCCTNGG	129S1	17	36364052	36364075	+	0	0	2	13	1	0	2	14	0	5	0	0	0	0	FALSE	0.6049570
TGTCTGAACACATAGACCCANGG	129S1	10	114519706	114519729	+	0	0	1	13	1	0	0	12	0	2	0	0	0	0	FALSE	0.6631630
TGTCTGAACAGACAGAGTCANGG	129S1	1	77213754	77213777	+	0	0	1	21	1	0	2	20	0	1	0	0	0	1	FALSE	0.6858070
TGTCTGAACAGGGCGGGCCANGG	129S1	1	89196204	89196227	+	0	0	1	9	1	0	0	9	0	2	0	0	0	0	FALSE	0.5112040
TGTCTGAACAGGGCTTGCCANGG	B6	1	89196204	89196227	+	0	0	2	10	1	0	1	10	0	2	0	0	0	0	FALSE	0.6284990
TGTCTGAACATCTATAGAAANGG	B6	14	8130918	8130941	+	0	0	2	15	1	0	2	17	1	2	0	0	0	0	FALSE	0.5163630
TGTCTGAACATGCACATTATNGG	129S1	1	169353052	169353075	+	0	0	0	7	1	0	0	8	1	1	0	0	0	1	FALSE	0.2401130	Nuf2
TGTCTGAACCGGACTTGGCANGG	129S1	10	82958924	82958947	+	0	0	1	8	1	0	0	7	0	2	0	0	0	0	FALSE	0.5718890
TGTCTGAACCTCCCTATGTTNGG	B6	4	100356554	100356577	+	0	0	0	5	1	0	0	5	1	2	0	0	0	0	FALSE	0.3538800
TGTCTGAACGCTTGGACATANGG	129S1	4	10853133	10853156	+	0	0	7	149	1	0	7	153	0	0	0	0	1	0	FALSE	0.4635620
TGTCTGAACTCTGATCCCTGNGG	B6	18	10698504	10698527	+	0	0	2	26	1	0	2	25	0	1	0	0	1	0	FALSE	0.7388500
TGTCTGAACTGCTTTAATGGNGG	B6	2	10557718	10557741	+	0	0	3	11	1	0	2	10	0	1	0	0	1	0	FALSE	0.6984640
TGTCTGAACTGCTTTTCATGNGG	129S1	2	10557718	10557741	+	0	0	0	19	1	0	0	17	0	1	0	0	1	0	FALSE	0.5532480
TGTCTGAACTGTGTCTATTTNGG	B6	14	29082892	29082915	+	0	0	3	22	1	0	3	24	0	0	0	0	0	1	FALSE	0.2688660
TGTCTGAAGCACAATATATCNGG	B6	17	74125160	74125183	+	0	0	0	9	1	0	0	9	1	1	0	0	0	0	FALSE	0.4358040
TGTCTGAAGCAGAGACCACGNGG	129S1	7	116144253	116144276	+	0	0	12	59	1	0	11	61	0	2	0	0	1	0	FALSE	0.7109240
TGTCTGAAGCATATTTAATANGG	B6	9	45504506	45504529	+	0	0	1	11	1	0	2	12	1	1	0	0	0	0	FALSE	0.3355680
TGTCTGAAGCTATTAGTGCTNGG	129S1	5	16526512	16526535	+	0	0	0	5	1	0	0	5	1	1	0	0	0	0	FALSE	0.5706580
TGTCTGAAGGACAGGTCCTGNGG	129S1	4	141372178	141372201	+	0	0	2	25	1	0	1	26	0	3	0	0	0	0	FALSE	0.5970370
TGTCTGAAGGCACAGTTGTGNGG	129S1	12	19007731	19007754	+	0	0	31	38	1	0	29	40	0	2	0	0	0	0	FALSE	0.6131210
TGTCTGAAGGGCACATAGAGNGG	B6	9	80397235	80397258	+	0	0	2	13	1	0	1	15	0	0	0	0	0	1	FALSE	0.6027170
TGTCTGAAGGGCTGGCTGAGNGG	B6	6	26468471	26468494	+	0	0	5	42	1	0	3	42	0	2	0	0	0	0	FALSE	0.5893660
TGTCTGAAGGTTTCATTTCCNGG	B6	19	17326672	17326695	+	0	0	2	16	1	0	2	17	0	1	0	0	0	0	FALSE	0.3502370
TGTCTGAAGTAGCCCTCACCNGG	B6	11	115849961	115849984	+	0	0	2	9	1	0	1	9	0	2	0	0	0	0	FALSE	0.5477730
TGTCTGAAGTGAATGGTGAANGG	B6	1	40777373	40777396	+	0	0	0	14	1	0	0	13	0	0	0	0	0	1	FALSE	0.6522420
TGTCTGAAGTGGTGGTTACANGG	129S1	2	155280473	155280496	+	0	0	0	12	1	0	0	12	0	0	0	0	1	0	FALSE	0.6042310
TGTCTGAAGTTTTCTGCTATNGG	B6	3	27802282	27802305	+	0	0	2	9	1	0	2	11	0	3	0	0	0	0	FALSE	0.4262620
TGTCTGAATAAAAAGATCAANGG	B6	15	20126999	20127022	+	0	0	3	46	1	0	3	44	0	2	0	0	0	0	FALSE	0.5842190
TGTCTGAATAGGGCTTGTGANGG	B6	8	15928120	15928143	+	0	0	1	12	1	0	0	13	0	2	0	0	0	0	FALSE	0.7139280
TGTCTGAATAGTTTTGGGGANGG	129S1	4	46625053	46625076	+	0	0	4	25	1	0	3	25	0	0	0	0	0	1	FALSE	0.5183400
TGTCTGAATATGACATGCAGNGG	129S1	8	42404888	42404911	+	0	0	1	16	1	0	1	16	0	0	0	0	1	0	FALSE	0.6524110
TGTCTGAATATTGTATGCTCNGG	129S1	14	12071530	12071553	+	0	0	2	8	1	0	2	8	1	1	0	0	0	0	FALSE	0.4644000
TGTCTGAATCCAGGGCCCACNGG	129S1	8	41048430	41048453	+	0	0	1	30	1	0	1	32	1	1	0	0	0	0	FALSE	0.5370690
TGTCTGAATCCCTCTTTTAANGG	B6	15	33413725	33413748	+	0	0	1	13	1	0	1	12	1	1	0	0	1	0	FALSE	0.1838340
TGTCTGAATCCGCTCCACTTNGG	B6	18	82913855	82913878	+	0	0	0	5	1	0	0	5	0	0	0	0	0	1	FALSE	0.5696310
TGTCTGAATCTCATGGCTAANGG	B6	19	59761000	59761023	+	0	0	1	8	1	0	0	9	0	2	0	0	0	1	FALSE	0.4680300
TGTCTGAATGAAGGGGGGGANGG	B6	17	23966660	23966683	+	0	0	1	37	1	0	1	34	0	0	0	0	0	1	FALSE	0.4525570
TGTCTGAATGACTATGAGAANGG	129S1	9	71855664	71855687	+	0	0	2	29	1	0	2	28	0	0	0	0	0	0	FALSE	0.6211820
TGTCTGAATGATTGAATAGGNGG	129S1	7	52761418	52761441	+	0	0	1	13	1	0	1	12	0	3	0	0	0	0	FALSE	0.6140280
TGTCTGAATGCACCAGGAAANGG	B6	13	40240774	40240797	+	0	0	0	19	1	0	0	20	0	0	0	0	0	1	FALSE	0.4229420
TGTCTGAATGCTTTTACTTTNGG	129S1	17	74947081	74947104	+	0	0	2	27	1	0	2	28	0	1	0	0	0	0	FALSE	0.3249270	Birc6
TGTCTGAATGGAAACGGGGGNGG	B6	4	140723715	140723738	+	0	0	5	35	1	0	4	34	0	0	0	0	0	1	FALSE	0.3590500	Atp13a2
TGTCTGAATTGGGGGATAGCNGG	B6	9	47979498	47979521	+	0	0	2	47	1	0	1	49	0	2	0	0	0	0	FALSE	0.5465100
TGTCTGAATTTACACAATCANGG	129S1	4	55614313	55614336	+	0	0	1	15	1	0	1	14	0	0	0	0	0	0	FALSE	0.5784260
TGTCTGAATTTATAAGCATTNGG	B6	2	173347056	173347079	+	0	0	1	15	1	0	1	15	0	4	0	0	0	0	FALSE	0.3593000
TGTCTGAATTTTTCTACTGTNGG	B6	8	46797607	46797630	+	0	0	1	22	1	0	1	23	1	1	0	0	0	0	FALSE	0.4075450
TGTCTGACAAAGATATTGAGNGG	129S1	11	101793570	101793593	+	0	0	2	11	1	0	1	12	0	2	0	0	0	0	FALSE	0.6510610
TGTCTGACAAAGGAGAAGAGNGG	129S1	11	71131954	71131977	+	0	0	1	37	1	0	2	36	0	3	0	0	0	0	TRUE	0.6766240
TGTCTGACAACAATAAAATGNGG	B6	9	57180846	57180869	+	0	0	4	17	1	0	4	15	0	0	0	0	1	0	FALSE	0.6899300
TGTCTGACAACTCCTGTCCGNGG	129S1	1	172200301	172200324	+	0	0	1	2	1	0	0	1	0	0	0	0	1	0	FALSE	0.6344870	Kcnj10
TGTCTGACAACTCCTGTCGANGG	B6	1	172200301	172200324	+	0	0	1	1	1	0	0	1	0	0	0	0	1	0	FALSE	0.6372730	Kcnj10
TGTCTGACAAGTGTCCTGTTNGG	B6	5	25849965	25849988	+	0	0	2	17	1	0	2	17	0	0	0	0	0	1	FALSE	0.5140130
TGTCTGACAATATGATAGCCNGG	129S1	1	11722814	11722837	+	0	0	2	3	1	0	1	3	0	2	0	0	0	0	FALSE	0.5273550
TGTCTGACAATGTCTGACAANGG	B6	2	49147176	49147199	+	0	0	1	13	1	0	1	12	0	2	0	0	0	1	FALSE	0.6247280	Mbd5
TGTCTGACACTGATAGGGCANGG	B6	10	42042264	42042287	+	0	0	0	5	1	0	0	4	0	3	0	0	0	0	FALSE	0.6263220
TGTCTGACAGACAAACACGGNGG	B6	4	145295856	145295879	+	0	0	0	14	1	0	0	13	0	1	0	0	0	0	FALSE	0.8198550
TGTCTGACAGTGTCCTGTTGNGG	129S1	5	25849965	25849988	+	0	0	0	20	1	0	0	19	0	0	0	0	0	1	FALSE	0.6036680
TGTCTGACATGTAAATCATGNGG	129S1	3	65539336	65539359	+	0	0	0	17	1	0	0	17	0	0	0	0	0	1	FALSE	0.6538390
TGTCTGACCAGCACCTTCTCNGG	129S1	6	33561323	33561346	+	0	0	2	34	1	0	1	35	1	1	0	0	0	0	FALSE	0.4426660
TGTCTGACCAGTCCACAATCNGG	B6	1	74071124	74071147	+	0	0	1	3	1	0	1	3	0	0	0	0	1	0	FALSE	0.4827460
TGTCTGACCATGTATGTTTCNGG	129S1	14	34756517	34756540	+	0	0	0	16	1	0	0	20	0	0	0	0	0	1	FALSE	0.3063000
TGTCTGACCCTATCCGTGACNGG	B6	16	93022178	93022201	+	0	0	2	1	1	0	1	1	0	2	0	0	0	0	FALSE	0.4859980
TGTCTGACCCTCCACACCGANGG	B6	17	49799946	49799969	+	0	0	0	0	1	0	0	0	1	2	0	0	0	0	FALSE	0.6022400
TGTCTGACCGTACAGCTATANGG	129S1	5	132133761	132133784	+	0	0	1	3	1	0	0	3	0	2	0	0	0	0	FALSE	0.3893110
TGTCTGACCTATTGGGTGAANGG	129S1	7	106473026	106473049	+	0	0	2	9	1	0	2	8	0	1	0	0	0	1	FALSE	0.5274390	Olfr705
TGTCTGACCTCCATGTTAACNGG	129S1	5	15907514	15907537	+	0	0	0	13	1	0	0	11	0	3	0	0	0	0	FALSE	0.3581130
TGTCTGACCTGCAGGGTAGGNGG	129S1	4	48079106	48079129	+	0	0	0	20	1	0	0	21	0	0	0	0	0	1	FALSE	0.5815500
TGTCTGACGCGTGGCCGCAGNGG	B6	6	134227831	134227854	+	0	0	0	2	1	0	0	2	0	3	0	0	0	0	FALSE	0.6464980
TGTCTGACGTATGGAGGAAANGG	B6	5	23290018	23290041	+	0	0	0	13	1	0	0	16	1	2	0	0	0	0	FALSE	0.4918220
TGTCTGACGTCTGTGGGTGANGG	B6	12	113684259	113684282	+	0	0	3	27	1	0	2	25	0	2	0	0	0	0	TRUE	0.5053770
TGTCTGACTAAAATGCTGTGNGG	B6	6	137889766	137889789	+	0	0	2	8	1	0	1	8	0	3	0	0	0	0	FALSE	0.7373300
TGTCTGACTAAGATCATTGTNGG	129S1	11	62701663	62701686	+	0	0	2	7	1	0	2	6	0	3	0	0	0	0	FALSE	0.4549780
TGTCTGACTAGACCTGGGGGNGG	B6	14	35450417	35450440	+	0	0	0	13	1	0	0	14	0	0	0	0	0	1	FALSE	0.5516090
TGTCTGACTAGAGACTTTCCNGG	129S1	3	140441904	140441927	+	0	0	1	18	1	0	1	16	1	1	0	0	0	0	FALSE	0.4596660
TGTCTGACTAGAGGGTTGGTNGG	129S1	12	90539904	90539927	+	0	0	1	13	1	0	2	13	0	2	0	0	0	0	FALSE	0.5956450
TGTCTGACTAGCCTTTTTAANGG	129S1	2	59676446	59676469	+	0	0	1	11	1	0	0	10	0	0	0	0	0	1	FALSE	0.2484410	Tanc1
TGTCTGACTCAAAGAGGCCANGG	B6	12	31525882	31525905	+	0	0	1	17	1	0	1	18	0	1	0	0	0	0	FALSE	0.5623440
TGTCTGACTCAAGTTTGTGANGG	129S1	7	102550864	102550887	+	0	0	3	15	1	0	3	15	0	1	0	0	0	0	FALSE	0.6197080	Olfr570
TGTCTGACTCCCTCCTCCCANGG	129S1	16	45146604	45146627	+	0	0	5	36	1	0	3	38	0	0	0	0	0	1	FALSE	0.5529910
TGTCTGACTCCTTGAGGAGGNGG	B6	14	33050964	33050987	+	0	0	0	9	1	0	0	9	0	1	0	0	0	0	FALSE	0.4133550
TGTCTGACTCTGTCCTTCATNGG	129S1	13	83017087	83017110	+	0	0	2	33	1	0	1	35	1	1	0	0	0	0	FALSE	0.3482690
TGTCTGACTGAGCTCAAAAGNGG	129S1	6	114676573	114676596	+	0	0	0	10	1	0	0	10	0	0	0	0	0	1	FALSE	0.5532210
TGTCTGACTGATGATCTGTTNGG	B6	7	128275390	128275413	+	0	0	3	12	1	0	2	13	0	2	0	0	0	0	FALSE	0.4653430
TGTCTGACTGCAGAGTGGGCNGG	129S1	3	153694646	153694669	+	0	0	1	24	1	0	0	22	0	0	0	0	0	1	FALSE	0.4256020
TGTCTGACTGGATGGTTGGTNGG	129S1	13	57193377	57193400	+	0	0	26	506	1	0	26	503	0	0	0	0	1	0	FALSE	0.4561750
TGTCTGACTGGCAGTTCCGCNGG	B6	8	129234042	129234065	+	0	0	0	4	1	0	0	4	0	0	0	0	0	1	FALSE	0.4499940
TGTCTGACTGGGGGCTACAANGG	B6	8	122920290	122920313	+	0	0	1	4	1	0	1	4	0	0	0	0	0	1	FALSE	0.5540220
TGTCTGACTGTAGAGTTGATNGG	B6	2	127532297	127532320	+	0	0	2	9	1	0	1	11	0	2	0	0	0	0	FALSE	0.4926250
TGTCTGACTGTCTTAGACCCNGG	B6	7	18141271	18141294	+	0	0	2	13	1	0	2	14	0	0	0	0	0	1	FALSE	0.5381730
TGTCTGACTTAAGGGACTGANGG	B6	10	93968955	93968978	+	0	0	0	8	1	0	0	8	0	1	0	0	0	0	FALSE	0.6181270
TGTCTGACTTACTCTTTCTGNGG	129S1	13	12414014	12414037	+	0	0	1	33	1	0	0	34	1	1	0	0	0	0	FALSE	0.5557570
TGTCTGACTTCCCGTGGCTTNGG	B6	5	51847090	51847113	+	0	0	1	17	1	0	0	16	0	2	0	0	0	0	FALSE	0.4458490
TGTCTGACTTCTCTTACCAANGG	129S1	5	121404795	121404818	+	0	0	0	18	1	0	2	18	0	1	0	0	0	0	FALSE	0.5648350
TGTCTGACTTGGAAATAGAANGG	129S1	8	89916559	89916582	+	0	0	1	29	1	0	0	31	1	2	0	0	0	0	FALSE	0.5540270
TGTCTGACTTGTTTGTTCAANGG	129S1	12	52687622	52687645	+	0	0	1	22	1	0	0	21	0	2	0	0	0	0	FALSE	0.5509820
TGTCTGACTTTAATGGGGGGNGG	B6	7	139234461	139234484	+	0	0	3	37	1	0	3	34	0	0	0	0	0	1	FALSE	0.4057170
TGTCTGACTTTACTTAGCGANGG	B6	9	103510217	103510240	+	0	0	1	6	1	0	0	5	0	0	0	0	1	0	FALSE	0.4828720
TGTCTGACTTTGTTTGACTCNGG	129S1	4	130332147	130332170	+	0	0	1	17	1	0	1	19	0	1	0	0	2	0	FALSE	0.4887580	Nkain1
TGTCTGAGAAATCCCTGGGANGG	129S1	11	10036727	10036750	+	0	0	0	16	1	0	0	15	1	4	0	0	0	0	FALSE	0.5970510
TGTCTGAGAAATTCCACCCANGG	B6	1	125279824	125279847	+	0	0	5	30	1	0	4	29	0	3	0	0	0	0	FALSE	0.6554160
TGTCTGAGAACTCAGTCTGCNGG	129S1	6	136698002	136698025	+	0	0	1	39	1	0	1	35	1	1	0	0	0	0	FALSE	0.5443580
TGTCTGAGAAGACAGTACCANGG	B6	2	27877243	27877266	+	0	0	5	17	1	0	5	17	0	0	0	0	0	1	FALSE	0.7123800
TGTCTGAGAAGAGTGGAAACNGG	B6	15	30534252	30534275	+	0	0	2	27	1	0	2	28	1	1	0	0	0	0	FALSE	0.5572840
TGTCTGAGAAGATACCTAACNGG	B6	16	49921291	49921314	+	0	0	1	11	1	0	0	11	0	2	0	0	0	0	FALSE	0.4750650
TGTCTGAGAAGATGGCTAACNGG	129S1	16	49921291	49921314	+	0	0	3	45	1	0	2	43	0	2	0	0	0	0	FALSE	0.4211280
TGTCTGAGAAGGACCAGGGANGG	B6	15	34832467	34832490	+	0	0	6	48	1	0	6	47	0	1	0	0	0	0	FALSE	0.6320090
TGTCTGAGAAGGCTTCACCANGG	B6	12	114253865	114253888	+	0	0	1	21	1	0	1	20	1	1	0	0	0	0	FALSE	0.7377310
TGTCTGAGAATGGCTGGGGGNGG	129S1	12	11800006	11800029	+	0	0	4	37	1	0	5	39	1	1	0	0	0	0	FALSE	0.2634190
TGTCTGAGAATGTTTTTAAGNGG	129S1	8	36868927	36868950	+	0	0	3	24	1	0	2	24	0	2	0	0	0	0	FALSE	0.4643470
TGTCTGAGAATTTACACCCANGG	129S1	1	125279824	125279847	+	0	0	4	30	1	0	3	29	0	3	0	0	0	0	FALSE	0.6325230
TGTCTGAGACATGCAACTGGNGG	129S1	1	44634646	44634669	+	0	0	1	9	1	0	1	8	0	0	0	0	0	1	FALSE	0.7437150
TGTCTGAGACCAAAGGACCANGG	129S1	15	78162345	78162368	+	0	0	1	21	1	0	1	22	0	0	0	0	0	1	FALSE	0.7051460
TGTCTGAGACGCTGTCTGATNGG	B6	7	49414317	49414340	+	0	0	1	12	1	0	1	12	0	1	0	0	0	0	FALSE	0.5031650
TGTCTGAGACTCTGAAGGAANGG	B6	1	151223530	151223553	+	0	0	0	170	1	0	0	168	0	0	0	0	0	1	FALSE	0.5930300
TGTCTGAGAGAAATCAGGGTNGG	129S1	7	14984120	14984143	+	0	0	5	78	1	0	4	79	0	0	0	0	0	1	FALSE	0.6248910
TGTCTGAGAGATCTTATCTTNGG	129S1	4	145526071	145526094	+	0	0	2	14	1	0	2	15	0	2	0	0	1	0	TRUE	0.4353820
TGTCTGAGAGATGCACCACTNGG	B6	6	36738571	36738594	+	0	0	0	18	1	0	0	19	1	1	0	0	0	0	FALSE	0.6440760
TGTCTGAGAGCCGGTGAAAGNGG	129S1	1	153036202	153036225	+	0	0	2	8	1	0	1	8	0	2	0	0	0	0	FALSE	0.5873150
TGTCTGAGAGCTAGAGAAGANGG	B6	3	130652732	130652755	+	0	0	3	43	1	0	3	42	0	1	0	0	0	0	FALSE	0.6098810
TGTCTGAGAGGCTAAGATGGNGG	129S1	2	155089276	155089299	+	0	0	0	27	1	0	0	28	0	0	0	0	1	0	FALSE	0.6846540
TGTCTGAGAGGGGTGCCCAANGG	129S1	2	158863551	158863574	+	0	0	3	10	1	0	2	11	0	2	0	0	0	0	FALSE	0.6032560
TGTCTGAGAGTCTCTGAACANGG	129S1	3	83893873	83893896	+	0	0	1	26	1	0	2	26	0	2	0	0	0	0	FALSE	0.6113700
TGTCTGAGAGTCTTTGCAGTNGG	B6	11	46037770	46037793	+	0	0	2	35	1	0	2	36	0	1	0	0	0	0	FALSE	0.4481230	Adam19
TGTCTGAGAGTTCCCTGTGTNGG	129S1	Y	41725850	41725873	+	0	0	1	25	1	0	2	25	1	1	0	0	0	0	FALSE	0.6192050
TGTCTGAGATCCTCAGAAGANGG	129S1	2	160848802	160848825	+	0	0	4	26	1	0	3	25	0	0	0	0	0	1	FALSE	0.5062900
TGTCTGAGATGAGAGGGCCCNGG	129S1	15	74187021	74187044	+	0	0	5	36	1	0	4	38	1	2	0	0	0	0	FALSE	0.6297140
TGTCTGAGATTTGGTAGGGTNGG	B6	14	104659021	104659044	+	0	0	0	12	1	0	0	11	1	1	0	0	0	0	FALSE	0.4712490
TGTCTGAGCAACTTGCTACTNGG	129S1	14	17429121	17429144	+	0	0	1	12	1	0	0	13	0	0	0	0	1	0	FALSE	0.5010890
TGTCTGAGCAAGTGAAACTGNGG	B6	14	15678969	15678992	+	0	0	2	27	1	0	2	28	1	1	0	0	0	0	FALSE	0.6975490
TGTCTGAGCAGGAAAAAAAANGG	B6	14	22534659	22534682	+	0	0	5	74	1	0	7	67	0	0	0	0	1	0	FALSE	0.5030890
TGTCTGAGCAGGACTGTTCANGG	B6	3	153592010	153592033	+	0	0	1	17	1	0	1	17	0	1	0	0	0	1	FALSE	0.5250340
TGTCTGAGCAGGAGGATGTGNGG	129S1	7	38035661	38035684	+	0	0	4	29	1	0	3	29	0	2	0	0	0	0	FALSE	0.5612830
TGTCTGAGCATACAGCTATANGG	B6	5	132133761	132133784	+	0	0	1	5	1	0	0	5	0	2	0	0	0	0	FALSE	0.4092220
TGTCTGAGCATTTGTTTTCCNGG	B6	4	99706704	99706727	+	0	0	1	31	1	0	1	31	1	2	0	0	0	0	FALSE	0.3652230
TGTCTGAGCCCCCAGAGATTNGG	129S1	17	7772528	7772551	+	0	0	3	22	1	0	3	22	1	1	0	0	0	0	FALSE	0.4861750
TGTCTGAGCCTCCTCTAGACNGG	129S1	9	111642125	111642148	+	0	0	1	14	1	0	1	16	0	2	0	0	0	0	FALSE	0.4028150
TGTCTGAGCGTGGTGCACTANGG	129S1	13	70007753	70007776	+	0	0	0	1	1	0	0	1	0	1	0	0	0	0	FALSE	0.5775520
TGTCTGAGCTATATATTTAGNGG	B6	15	32943829	32943852	+	0	0	0	12	1	0	0	13	0	1	0	0	0	1	FALSE	0.4657160
TGTCTGAGCTATGAGGGGAGNGG	129S1	2	107066955	107066978	+	0	0	9	72	1	0	7	70	0	2	0	0	0	0	FALSE	0.5420210
TGTCTGAGCTCATTGACCACNGG	129S1	1	170268736	170268759	+	0	0	7	48	1	0	7	45	0	3	0	0	0	0	FALSE	0.4750600
TGTCTGAGCTGCTTGCTGAANGG	B6	4	54504287	54504310	+	0	0	2	18	1	0	1	17	0	2	0	0	0	0	FALSE	0.5591780
TGTCTGAGCTGTCTGCAAGTNGG	129S1	13	64405232	64405255	+	0	0	2	16	1	0	2	17	0	0	0	0	1	0	FALSE	0.6058320
TGTCTGAGCTTTTTGGGGGGNGG	129S1	8	83112083	83112106	+	0	0	7	65	1	0	8	71	0	1	0	0	0	0	FALSE	0.3857330
TGTCTGAGGAAAGGAAAGGANGG	B6	17	75435199	75435222	+	0	0	5	129	1	0	5	129	0	0	0	0	1	0	FALSE	0.5904840
TGTCTGAGGAACGGATTTAGNGG	129S1	8	48772856	48772879	+	0	0	3	7	1	0	2	7	0	2	0	0	0	0	FALSE	0.5731540
TGTCTGAGGAATGGATCTAGNGG	B6	8	48772856	48772879	+	0	0	3	12	1	0	1	14	0	2	0	0	0	0	FALSE	0.6918440
TGTCTGAGGATACAGTCATGNGG	B6	1	20792481	20792504	+	0	0	0	18	1	0	0	19	0	0	0	0	1	0	FALSE	0.7020900
TGTCTGAGGCAGACGTGTGTNGG	B6	6	19711776	19711799	+	0	0	1	12	1	0	0	11	0	2	0	0	0	0	FALSE	0.6278370
TGTCTGAGGCAGGGGAACAGNGG	129S1	1	190008661	190008684	+	0	0	5	50	1	0	6	50	1	1	0	0	0	0	FALSE	0.5927520
TGTCTGAGGCCACTCGAGAANGG	129S1	9	61673919	61673942	+	0	0	0	7	1	0	0	8	0	0	0	0	1	0	FALSE	0.5189550
TGTCTGAGGCCTCATCATTGNGG	B6	6	8406199	8406222	+	0	0	4	18	1	0	2	20	0	2	0	0	0	0	FALSE	0.6070060
TGTCTGAGGCCTGCCTTCCCNGG	B6	9	61673919	61673942	+	0	0	3	32	1	0	2	35	0	0	0	0	1	0	FALSE	0.2741930
TGTCTGAGGCTAAGTGACCCNGG	129S1	13	95971450	95971473	+	0	0	2	6	1	0	1	5	0	2	0	0	0	0	FALSE	0.6164210
TGTCTGAGGCTAGCCCTTCTNGG	B6	17	68328585	68328608	+	0	0	0	13	1	0	0	11	0	0	0	0	0	1	FALSE	0.3600860
TGTCTGAGGGAAGTGGCTGANGG	129S1	18	33993686	33993709	+	0	0	1	37	1	0	1	38	1	1	0	0	0	0	FALSE	0.5028880
TGTCTGAGGGACTGGAGAGTNGG	B6	8	41440350	41440373	+	0	0	10	135	1	0	10	135	0	3	0	0	0	0	FALSE	0.4658480
TGTCTGAGGGCTGGCATGACNGG	129S1	12	104133780	104133803	+	0	0	4	42	1	0	5	42	0	5	0	0	0	0	TRUE	0.4710620
TGTCTGAGGGGGGGATGGGGNGG	129S1	11	88442667	88442690	+	0	0	10	227	1	0	9	246	0	0	0	0	0	1	FALSE	0.2197330
TGTCTGAGGGGGGGCATGGGNGG	B6	11	88442667	88442690	+	0	0	2	77	1	0	2	67	0	0	0	0	0	1	FALSE	0.2156710
TGTCTGAGGGTTTTGGACAANGG	B6	3	149290234	149290257	+	0	0	0	14	1	0	0	14	1	1	0	0	0	0	FALSE	0.5396670
TGTCTGAGGTATAGCAGCTGNGG	129S1	17	3405088	3405111	+	0	0	1	14	1	0	1	14	1	2	0	0	0	0	FALSE	0.6391950
TGTCTGAGGTCACCCTTTTTNGG	129S1	11	66387432	66387455	+	0	0	2	15	1	0	3	15	0	1	0	0	0	0	FALSE	0.2182400
TGTCTGAGGTCTTGAAACTANGG	129S1	2	144059690	144059713	+	0	0	0	11	1	0	0	11	0	0	0	0	0	1	FALSE	0.4685450
TGTCTGAGGTGAGGGAACCCNGG	B6	1	143609871	143609894	+	0	0	2	22	1	0	2	22	0	1	0	0	0	0	FALSE	0.5633630
TGTCTGAGGTTGTTTCTATGNGG	129S1	1	176262213	176262236	+	0	0	1	20	1	0	1	19	0	1	1	0	1	0	FALSE	0.5427810
TGTCTGAGGTTTTATGCTGTNGG	B6	5	13905912	13905935	+	0	0	1	12	1	0	0	14	1	1	0	0	0	0	FALSE	0.4258320
TGTCTGAGTAAAATCCCCCTNGG	129S1	14	106636352	106636375	+	0	0	1	10	1	0	0	13	0	2	0	0	0	0	FALSE	0.6143480
TGTCTGAGTACAAATGCAGANGG	B6	15	43349326	43349349	+	0	0	2	22	1	0	1	23	0	0	0	0	0	1	FALSE	0.6446010
TGTCTGAGTAGAAGAAAAGTNGG	B6	1	66125086	66125109	+	0	0	1	43	1	0	1	42	0	0	0	0	0	1	FALSE	0.6060000
TGTCTGAGTATGATCTCGCTNGG	B6	18	12961504	12961527	+	0	0	0	3	1	0	0	3	0	1	0	0	0	0	FALSE	0.6177850
TGTCTGAGTATGTAATTAAANGG	B6	3	149339679	149339702	+	0	0	1	28	1	0	1	25	1	1	0	0	0	0	FALSE	0.3606510
TGTCTGAGTATTCTCACCTGNGG	129S1	10	4215480	4215503	+	0	0	2	19	1	0	2	17	0	1	0	0	0	0	FALSE	0.6897740
TGTCTGAGTCCTTGCCAGTGNGG	B6	11	110185336	110185359	+	0	0	1	13	1	0	1	14	0	2	0	0	0	0	FALSE	0.6137920
TGTCTGAGTCCTTTATCCTTNGG	B6	7	49474506	49474529	+	0	0	1	18	1	0	1	15	0	0	0	0	1	0	FALSE	0.4225560
TGTCTGAGTCGACAAGAGTGNGG	129S1	6	66540112	66540135	+	0	0	0	8	1	0	0	7	0	1	0	0	0	0	TRUE	0.7007220
TGTCTGAGTCGGCTTCCTTCNGG	B6	14	72304981	72305004	+	0	0	3	9	1	0	2	10	0	2	0	0	0	0	FALSE	0.2478250
TGTCTGAGTCTAACCCCCCTNGG	129S1	4	118341381	118341404	+	0	0	0	5	1	0	0	5	0	3	0	0	0	0	FALSE	0.5553990	Tie1
TGTCTGAGTCTCCCTGGAGCNGG	129S1	4	54402300	54402323	+	0	0	5	64	1	0	3	64	0	0	0	0	0	0	FALSE	0.4113890
TGTCTGAGTCTTGAGGGAGGNGG	B6	17	75187060	75187083	+	0	0	3	32	1	0	2	34	0	0	0	0	0	1	FALSE	0.5708190
TGTCTGAGTGAAAAAGAAAGNGG	B6	8	30556428	30556451	+	0	0	4	63	1	0	4	67	0	1	0	0	1	0	FALSE	0.5500620
TGTCTGAGTGACAGAGCATGNGG	B6	9	48799140	48799163	+	0	0	2	27	1	0	2	28	0	1	0	0	0	0	FALSE	0.7169620
TGTCTGAGTGCACACACGAANGG	129S1	4	70741656	70741679	+	0	0	1	14	1	0	1	16	0	0	0	0	0	1	FALSE	0.5853290
TGTCTGAGTGGATGGGGGGTNGG	B6	15	51735690	51735713	+	0	0	1	81	1	0	1	77	0	0	0	0	1	0	FALSE	0.3170970
TGTCTGAGTGGGAGGGTCTANGG	129S1	5	24741634	24741657	+	0	0	0	21	1	0	0	21	0	1	0	0	0	0	FALSE	0.3897000
TGTCTGAGTGGGTTTCCCCTNGG	129S1	12	16153185	16153208	+	0	0	0	17	1	0	0	17	0	0	0	0	0	1	FALSE	0.4843800
TGTCTGAGTGTCATCTCTGCNGG	129S1	14	48280467	48280490	+	0	0	1	17	1	0	0	18	0	0	0	0	0	1	FALSE	0.3262470
TGTCTGAGTTATTGAGGTGANGG	129S1	11	55605012	55605035	+	0	0	1	14	1	0	1	14	0	0	0	0	0	1	FALSE	0.5977420
TGTCTGAGTTCAGGGAGTTCNGG	B6	2	42966271	42966294	+	0	0	2	20	1	0	2	20	0	2	0	0	0	0	FALSE	0.2905760
TGTCTGAGTTCCACATGCCCNGG	B6	4	56661785	56661808	+	0	0	1	13	1	0	1	14	0	3	0	0	0	0	FALSE	0.5982450
TGTCTGAGTTCTCCCGGGAANGG	129S1	17	45173624	45173647	+	0	0	0	7	1	0	0	10	0	0	0	0	0	1	FALSE	0.5616710
TGTCTGAGTTGGGAGATAGCNGG	129S1	9	47979498	47979521	+	0	0	2	23	1	0	1	22	0	2	0	0	0	0	FALSE	0.6942210
TGTCTGAGTTGTTCAGAGGCNGG	B6	14	54501717	54501740	+	0	0	2	24	1	0	2	24	0	0	0	0	1	0	FALSE	0.5261120
TGTCTGAGTTTCTGTACTTTNGG	129S1	17	67769243	67769266	+	0	0	2	25	1	0	1	27	0	1	0	0	0	0	FALSE	0.3874370
TGTCTGAGTTTGCTTCCTTCNGG	129S1	14	72304981	72305004	+	0	0	2	43	1	0	1	43	0	2	0	0	0	0	FALSE	0.2464300
TGTCTGATAAATATCCTCAANGG	B6	9	112395516	112395539	+	0	0	2	12	1	0	2	12	1	3	0	0	0	0	FALSE	0.5539940
TGTCTGATAAGAGTGAAAACNGG	B6	13	12613225	12613248	+	0	0	2	24	1	0	2	24	0	2	0	0	0	0	FALSE	0.5234210
TGTCTGATAAGTGTTGTTAGNGG	129S1	18	66431719	66431742	+	0	0	1	8	1	0	0	8	0	2	0	0	0	0	FALSE	0.6064830
TGTCTGATACATTAACAAGCNGG	B6	1	79478289	79478312	+	0	0	0	10	1	0	0	10	1	4	0	0	0	0	FALSE	0.5734830
TGTCTGATACCGAGTGGGAGNGG	B6	5	122837411	122837434	+	0	0	1	6	1	0	1	6	1	4	0	0	0	0	FALSE	0.5551190
TGTCTGATAGAAGAGTTACTNGG	129S1	7	92102156	92102179	+	0	0	1	8	1	0	1	8	1	2	0	0	0	0	FALSE	0.6083550
TGTCTGATAGGCAGGCAGGTNGG	B6	3	87296557	87296580	+	0	0	2	30	1	0	2	27	0	0	0	0	1	0	FALSE	0.4100140
TGTCTGATATGGAATATATTNGG	129S1	1	110652297	110652320	+	0	0	3	16	1	0	3	15	0	0	0	0	1	0	FALSE	0.3090560
TGTCTGATATTGGAACTGTGNGG	B6	2	144116391	144116414	+	0	0	0	19	1	0	0	17	0	3	0	0	0	0	FALSE	0.8206510
TGTCTGATATTTTTTCATTGNGG	B6	12	113881131	113881154	+	0	0	2	37	1	0	2	38	0	0	0	0	1	0	FALSE	0.5160600
TGTCTGATCAGGTATGGGAGNGG	129S1	18	80959746	80959769	+	0	0	3	15	1	0	3	15	0	0	0	0	1	0	FALSE	0.6443740
TGTCTGATCCTATCCATGACNGG	129S1	16	93022178	93022201	+	0	0	1	7	1	0	0	7	0	2	0	0	0	0	FALSE	0.5421690
TGTCTGATCCTGGGTAATCCNGG	B6	17	79138543	79138566	+	0	0	0	7	1	0	0	6	0	0	0	0	0	1	FALSE	0.4316690
TGTCTGATCTCTTGGATTTGNGG	129S1	3	87658417	87658440	+	0	0	3	39	1	0	3	38	0	1	0	0	0	0	FALSE	0.4075060	Pear1
TGTCTGATCTGATGGGGACCNGG	B6	5	145044632	145044655	+	0	0	2	13	1	0	0	15	0	2	0	0	0	0	TRUE	0.4245500
TGTCTGATCTGTCAGCGCTTNGG	B6	6	125779820	125779843	+	0	0	1	4	1	0	1	5	1	1	0	0	0	0	FALSE	0.4706030
TGTCTGATGACTCTAGTGTGNGG	129S1	17	51970106	51970129	+	0	0	1	18	1	0	1	17	1	1	0	0	0	0	FALSE	0.6956470
TGTCTGATGAGCAGTGGTGTNGG	B6	12	58823902	58823925	+	0	0	3	28	1	0	2	28	0	2	0	0	0	0	FALSE	0.5846330
TGTCTGATGAGGACCATGGCNGG	129S1	7	118453947	118453970	+	0	0	2	12	1	0	1	12	0	2	0	0	0	0	FALSE	0.5655070
TGTCTGATGAGGTGGTGTGANGG	B6	9	54158030	54158053	+	0	0	0	18	1	0	0	18	0	1	0	0	0	0	FALSE	0.5234010
TGTCTGATGCTCTTAAAACANGG	B6	12	28020640	28020663	+	0	0	1	16	1	0	1	13	1	1	0	0	0	1	FALSE	0.6255000
TGTCTGATGGCATTTTGCTTNGG	B6	17	36383593	36383616	+	0	0	4	47	1	0	3	48	0	2	0	0	0	0	FALSE	0.4265310
TGTCTGATGGCTTTTACATTNGG	129S1	10	93122656	93122679	+	0	0	0	15	1	0	0	15	1	1	0	0	0	0	FALSE	0.4102560
TGTCTGATGGGATACAGACTNGG	129S1	11	89682102	89682125	+	0	0	1	19	1	0	0	17	0	2	0	0	0	0	FALSE	0.5591630
TGTCTGATGGGGATGTTGCANGG	B6	17	11784644	11784667	+	0	0	1	18	1	0	1	18	0	1	0	0	0	0	FALSE	0.4621820
TGTCTGATGGGGTACAGGCTNGG	B6	11	89682102	89682125	+	0	0	2	19	1	0	1	21	0	2	0	0	0	0	FALSE	0.3628590
TGTCTGATGGGGTGGGAAGTNGG	B6	8	5696217	5696240	+	0	0	9	89	1	0	8	89	1	1	0	0	0	0	FALSE	0.3997200
TGTCTGATGGTTGATACCTGNGG	B6	17	42930291	42930314	+	0	0	0	19	1	0	1	19	0	0	0	0	0	1	FALSE	0.6852790
TGTCTGATGTAATGATTCCCNGG	129S1	1	40235474	40235497	+	0	0	1	8	1	0	1	6	0	0	0	0	1	0	FALSE	0.5360260
TGTCTGATGTACACTCCAAANGG	129S1	14	53594884	53594907	+	0	0	4	12	1	0	3	13	0	2	0	0	0	0	FALSE	0.5208360
TGTCTGATGTACGGTATGTGNGG	129S1	6	33468020	33468043	+	0	0	1	3	1	0	1	4	0	2	0	0	0	0	FALSE	0.6607830
TGTCTGATGTAGTTTTGTTTNGG	129S1	10	22568740	22568763	+	0	0	2	61	1	0	3	59	0	3	0	0	0	0	TRUE	0.3284810
TGTCTGATGTCTGAAGGTACNGG	129S1	1	120097275	120097298	+	0	0	3	18	1	0	2	18	0	2	0	0	0	0	FALSE	0.5703850
TGTCTGATGTGAGGATTTGGNGG	129S1	3	85025041	85025064	+	0	0	2	20	1	0	2	19	0	1	0	0	0	0	FALSE	0.6140860
TGTCTGATTAAAGTCCCCCTNGG	B6	14	106636352	106636375	+	0	0	1	6	1	0	0	6	0	2	0	0	0	0	FALSE	0.6143480
TGTCTGATTACCCACGTCAGNGG	B6	4	156045054	156045077	+	0	0	1	6	1	0	1	6	0	0	0	0	0	1	FALSE	0.6767110
TGTCTGATTAGGCAGGCAGGNGG	129S1	3	87296557	87296580	+	0	0	1	13	1	0	1	14	0	0	0	0	1	0	FALSE	0.5165400
TGTCTGATTATGAGTAATCANGG	B6	3	140104579	140104602	+	0	0	1	15	1	0	1	15	0	1	0	0	0	0	FALSE	0.5881150
TGTCTGATTATGTCCGGCATNGG	B6	12	116979365	116979388	+	0	0	2	4	1	0	1	4	0	0	0	0	0	1	FALSE	0.5293530
TGTCTGATTCCATGTGATTTNGG	B6	14	68461892	68461915	+	0	0	2	22	1	0	1	23	0	2	0	0	0	0	FALSE	0.2638890
TGTCTGATTCTATGTGATATNGG	129S1	14	68461892	68461915	+	0	0	1	22	1	0	0	26	0	2	0	0	0	0	FALSE	0.4514280
TGTCTGATTCTGAAGGGAGGNGG	B6	3	84504420	84504443	+	0	0	3	25	1	0	3	26	0	0	0	0	1	0	FALSE	0.4616450
TGTCTGATTGACTGTCCCAGNGG	129S1	8	5110331	5110354	+	0	0	2	11	1	0	1	11	0	2	0	0	0	0	FALSE	0.6868020
TGTCTGATTGATGATTTGTTNGG	129S1	7	128275390	128275413	+	0	0	2	23	1	0	1	24	0	2	0	0	0	0	FALSE	0.4407860
TGTCTGATTGGTAATCAATANGG	129S1	6	7459313	7459336	+	0	0	0	5	1	0	0	6	0	0	0	0	1	0	FALSE	0.3457790
TGTCTGATTTAACTTAAGTANGG	129S1	12	50962457	50962480	+	0	0	0	14	1	0	0	13	1	2	0	0	0	0	FALSE	0.4326680
TGTCTGATTTCTGAAGGGAGNGG	129S1	3	84504420	84504443	+	0	0	2	37	1	0	2	40	0	0	0	0	1	0	FALSE	0.4889660
TGTCTGCAAACGGCGTCCATNGG	129S1	8	42418522	42418545	+	0	0	0	0	1	0	0	0	0	2	0	0	0	0	FALSE	0.5182530
TGTCTGCAAAGAACACCAAANGG	129S1	2	161762034	161762057	+	0	0	2	27	1	0	2	28	0	0	0	0	1	0	FALSE	0.6177040
TGTCTGCAAAGAGAAGCTTGNGG	129S1	17	24281968	24281991	+	0	0	0	22	1	0	0	20	0	1	0	0	1	0	FALSE	0.8640520
TGTCTGCAACAAGAATCGGGNGG	129S1	13	92751810	92751833	+	0	0	0	2	1	0	1	1	0	0	0	0	0	1	FALSE	0.7913340
TGTCTGCAACCTTCCCTGGTNGG	129S1	12	88921600	88921623	+	0	0	2	11	1	0	1	12	0	2	0	0	0	0	FALSE	0.4503250	Nrxn3
TGTCTGCAACGCCAGCCTAANGG	129S1	4	135767891	135767914	+	0	0	0	16	1	0	0	16	0	1	0	0	0	0	FALSE	0.6012570
TGTCTGCAACTGCATGGGGCNGG	B6	12	116145676	116145699	+	0	0	2	13	1	0	2	12	0	0	0	0	0	1	FALSE	0.5237270
TGTCTGCAACTTAGAACTGGNGG	B6	6	89277585	89277608	+	0	0	0	15	1	0	0	15	0	3	0	0	0	0	FALSE	0.6508960
TGTCTGCAACTTCAGCGGTANGG	129S1	5	138222622	138222645	+	0	0	2	49	1	0	2	48	0	2	0	0	1	0	TRUE	0.5517630
TGTCTGCAAGAAGGATGTTCNGG	129S1	8	91836022	91836045	+	0	0	0	11	1	0	0	12	0	1	0	0	0	0	FALSE	0.4438650
TGTCTGCAAGATGCCTAATANGG	B6	1	22113380	22113403	+	0	0	0	13	1	0	0	12	0	3	0	0	0	0	FALSE	0.3149850
TGTCTGCAAGGCGAATGTGGNGG	B6	7	107569405	107569428	+	0	0	2	8	1	0	1	9	0	0	0	0	1	0	FALSE	0.6799220
TGTCTGCAAGTACAATACACNGG	129S1	1	11558424	11558447	+	0	0	1	18	1	0	1	18	0	4	0	0	0	0	FALSE	0.6939230
TGTCTGCAAGTAGGGATAAANGG	129S1	14	48490085	48490108	+	0	0	1	15	1	0	1	14	0	2	0	0	0	0	FALSE	0.2269120	Peli2
TGTCTGCAATCTAACATTTGNGG	129S1	14	104719652	104719675	+	0	0	2	14	1	0	1	13	0	2	0	0	0	0	FALSE	0.6416090
TGTCTGCAATGTAACATTTTNGG	B6	14	104719652	104719675	+	0	0	2	14	1	0	1	14	0	2	0	0	0	0	FALSE	0.4334260
TGTCTGCACAGCCATGAACANGG	B6	1	8106271	8106294	+	0	0	3	24	1	0	2	23	0	2	0	0	1	0	FALSE	0.6334820
TGTCTGCACAGCTGTGAACANGG	129S1	1	8106271	8106294	+	0	0	3	32	1	0	2	31	0	2	0	0	1	0	FALSE	0.5819840
TGTCTGCACATCGACTCTCCNGG	B6	4	142667925	142667948	+	0	0	1	7	1	0	0	7	0	2	0	0	0	0	FALSE	0.4683950
TGTCTGCACCAAGACCCCATNGG	129S1	15	31232672	31232695	+	0	0	1	7	1	0	1	7	0	0	0	0	1	0	FALSE	0.6436500
TGTCTGCACCACAAGTACTGNGG	129S1	17	24228489	24228512	+	0	0	2	15	1	0	1	15	0	2	0	0	0	0	FALSE	0.7190190
TGTCTGCACCATTGCCTGTTNGG	129S1	9	94460110	94460133	+	0	0	0	2	1	0	0	3	0	1	0	0	0	1	FALSE	0.2863600
TGTCTGCACCCTGCCTCATCNGG	B6	4	133582290	133582313	+	0	0	1	19	1	0	0	17	0	2	0	0	0	0	FALSE	0.3366810
TGTCTGCACTGGTTCTACACNGG	129S1	2	118900452	118900475	+	0	0	1	9	1	0	1	9	0	1	0	0	0	0	FALSE	0.6177450	Knl1
TGTCTGCACTGTTTTACACANGG	129S1	11	108167530	108167553	+	0	0	4	10	1	0	4	10	1	1	0	0	0	0	FALSE	0.5696310
TGTCTGCACTTTGGGGGGAGNGG	129S1	14	70770288	70770311	+	0	0	5	47	1	0	5	45	0	0	0	0	0	1	FALSE	0.2860380	Lgi3
TGTCTGCACTTTGGGGGGGANGG	B6	14	70770288	70770311	+	0	0	3	38	1	0	1	42	0	0	0	0	0	1	FALSE	0.3601350	Lgi3
TGTCTGCAGACACGCTCTGCNGG	B6	8	50293916	50293939	+	0	0	0	10	1	0	0	11	1	2	0	0	0	0	FALSE	0.4821670
TGTCTGCAGACTCAGTGTGTNGG	129S1	16	5786729	5786752	+	0	0	0	28	1	0	0	27	0	0	0	0	1	0	FALSE	0.6314880
TGTCTGCAGACTTTCTCTTCNGG	B6	3	86311571	86311594	+	0	0	2	30	1	0	2	32	0	1	0	0	0	0	FALSE	0.2703990
TGTCTGCAGAGAGAAAGAGANGG	129S1	7	18714517	18714540	+	0	0	3	125	1	0	3	118	0	1	0	0	1	0	FALSE	0.7266970
TGTCTGCAGAGCCTATGCTCNGG	B6	14	54939910	54939933	+	0	0	2	18	1	0	2	19	1	1	0	0	0	0	FALSE	0.5871260
TGTCTGCAGAGTCACAATTGNGG	B6	4	26579337	26579360	+	0	0	3	25	1	0	2	24	0	2	0	0	0	0	FALSE	0.6037680
TGTCTGCAGAGTTTTAAAGCNGG	129S1	8	40864142	40864165	+	0	0	1	20	1	0	1	21	0	0	0	0	1	0	FALSE	0.6196540
TGTCTGCAGATTGTCCAGTGNGG	129S1	7	16307676	16307699	+	0	0	5	30	1	0	6	29	0	0	0	0	0	1	FALSE	0.6547550
TGTCTGCAGCACGCCCAGCANGG	129S1	14	9556054	9556077	+	0	0	3	16	1	0	2	16	0	2	0	0	0	0	FALSE	0.5374510
TGTCTGCAGCAGAGACACTGNGG	129S1	5	106152585	106152608	+	0	0	2	37	1	0	2	39	0	1	0	0	0	1	FALSE	0.6942130
TGTCTGCAGCAGGGAGCCGTNGG	129S1	5	66682256	66682279	+	0	0	2	21	1	0	1	20	0	1	0	0	0	1	FALSE	0.4904250
TGTCTGCAGCATGCCCCGCANGG	B6	14	9556054	9556077	+	0	0	2	6	1	0	1	6	0	2	0	0	0	0	FALSE	0.5872970
TGTCTGCAGCCCCGGAGCTANGG	129S1	13	98486504	98486527	+	0	0	0	15	1	0	0	13	1	1	0	0	0	0	FALSE	0.4768350
TGTCTGCAGCCTGGAAATCCNGG	B6	2	156486451	156486474	+	0	0	3	29	1	0	3	28	0	1	0	0	0	1	FALSE	0.3986690
TGTCTGCAGCGGAGCCTCGANGG	B6	12	24498613	24498636	+	0	0	1	2	1	0	1	4	1	4	0	0	0	0	FALSE	0.5063590
TGTCTGCAGCTTAGCTGTGGNGG	129S1	5	116804199	116804222	+	0	0	4	11	1	0	4	12	0	1	0	0	0	0	FALSE	0.5557720
TGTCTGCAGGAGCTAGGAGANGG	129S1	16	64071589	64071612	+	0	0	8	78	1	0	8	73	0	1	0	0	0	0	FALSE	0.6249340
TGTCTGCAGGATGCAGCGGGNGG	B6	15	84288811	84288834	+	0	0	3	16	1	0	2	15	0	2	0	0	0	0	FALSE	0.6428890
TGTCTGCAGGATGTGGCGGGNGG	129S1	15	84288811	84288834	+	0	0	1	18	1	0	2	18	0	2	0	0	0	0	FALSE	0.6588160
TGTCTGCAGGCGGTAGTGTTNGG	129S1	4	108935062	108935085	+	0	0	1	7	1	0	1	7	0	3	0	0	0	0	FALSE	0.4156650
TGTCTGCAGGCTAAGAATTCNGG	B6	4	140626324	140626347	+	0	0	0	14	1	0	0	13	0	0	0	0	0	1	FALSE	0.3573580
TGTCTGCAGGCTGCTTTCTGNGG	129S1	8	92652774	92652797	+	0	0	5	37	1	0	5	38	1	1	0	0	0	0	FALSE	0.4982600
TGTCTGCAGGCTGGTACTCCNGG	129S1	1	173919504	173919527	+	0	0	3	9	1	0	1	8	0	2	0	0	0	0	TRUE	0.4337390
TGTCTGCAGGCTTGGACCCCNGG	B6	12	27736429	27736452	+	0	0	3	17	1	0	2	17	0	2	0	0	0	0	FALSE	0.4563010
TGTCTGCAGGCTTGGACTTCNGG	129S1	12	27736429	27736452	+	0	0	1	17	1	0	0	17	0	2	0	0	0	0	FALSE	0.3163900
TGTCTGCAGGTATGCAGGCANGG	B6	18	65204016	65204039	+	0	0	2	61	1	0	1	60	0	2	0	0	0	0	FALSE	0.4581660
TGTCTGCAGGTGGATTTCCCNGG	129S1	5	24912760	24912783	+	0	0	0	17	1	0	0	19	1	1	0	0	0	0	FALSE	0.5349430	Nub1
TGTCTGCAGGTGTGCAAGCANGG	129S1	18	65204016	65204039	+	0	0	2	28	1	0	2	26	0	2	0	0	0	0	FALSE	0.4358090
TGTCTGCAGTCCTCCTGTCCNGG	B6	10	94246509	94246532	+	0	0	2	23	1	0	1	24	0	2	0	0	0	0	FALSE	0.4641210
TGTCTGCAGTCTGAAGCAGGNGG	B6	2	38517891	38517914	+	0	0	3	39	1	0	3	39	0	1	0	0	0	0	FALSE	0.7439490
TGTCTGCAGTCTGGGAAGCGNGG	B6	6	32583772	32583795	+	0	0	1	18	1	0	0	18	0	2	0	0	0	0	FALSE	0.5761480
TGTCTGCAGTCTGGGATGCANGG	129S1	6	32583772	32583795	+	0	0	3	21	1	0	2	19	0	2	0	0	0	0	FALSE	0.5836340
TGTCTGCAGTGAGGGCCCAGNGG	129S1	12	87864120	87864143	+	0	0	5	32	1	0	4	32	0	2	0	0	0	0	TRUE	0.6455700
TGTCTGCAGTGCCATGCTCTNGG	129S1	4	58290016	58290039	+	0	0	2	21	1	0	1	19	0	2	0	0	0	0	FALSE	0.4600340
TGTCTGCAGTGCCCTGTTCTNGG	B6	4	58290016	58290039	+	0	0	2	13	1	0	1	15	0	2	0	0	0	0	FALSE	0.3544340
TGTCTGCAGTTGTTGAGGTGNGG	B6	12	34806715	34806738	+	0	0	1	13	1	0	1	13	0	0	0	0	0	1	FALSE	0.7105710
TGTCTGCAGTTTTTTAAGGTNGG	B6	9	76749393	76749416	+	0	0	0	13	1	0	0	12	0	0	0	0	1	0	FALSE	0.5696720
TGTCTGCATACCCATAAACTNGG	B6	18	55760621	55760644	+	0	0	0	10	1	0	0	10	0	0	0	0	1	0	FALSE	0.5583270
TGTCTGCATATTAAGTGGTGNGG	B6	15	87913357	87913380	+	0	0	2	14	1	0	1	12	0	2	0	0	0	0	FALSE	0.6537240
TGTCTGCATATTCCTTATCTNGG	B6	16	27437446	27437469	+	0	0	2	13	1	0	2	14	0	1	0	0	0	0	FALSE	0.5335640
TGTCTGCATATTGAGGAAGGNGG	129S1	16	6027419	6027442	+	0	0	3	15	1	0	1	16	0	2	0	0	0	0	FALSE	0.7521270
TGTCTGCATATTGAGGAGGANGG	B6	16	6027419	6027442	+	0	0	3	21	1	0	2	22	0	2	0	0	0	0	FALSE	0.6859360
TGTCTGCATCATTTACAGTGNGG	129S1	7	100541832	100541855	+	0	0	2	22	1	0	1	22	0	2	0	0	0	0	FALSE	0.7588300
TGTCTGCATCCATTACGTCANGG	B6	7	129818346	129818369	+	0	0	0	8	1	0	0	8	0	2	0	0	0	0	FALSE	0.6589510
TGTCTGCATCTGTATTAACTNGG	129S1	18	26435535	26435558	+	0	0	3	46	1	0	3	45	1	1	0	0	0	0	FALSE	0.5681960
TGTCTGCATCTGTCCCTTAANGG	129S1	11	5893928	5893951	+	0	0	0	19	1	0	0	19	1	1	0	0	0	0	FALSE	0.2638850
TGTCTGCATCTGTTTTGAGTNGG	129S1	9	74915209	74915232	+	0	0	2	28	1	0	2	28	0	1	0	0	0	0	FALSE	0.5741450
TGTCTGCATGCTTTAAGTTGNGG	B6	3	51192088	51192111	+	0	0	1	17	1	0	0	17	0	2	0	0	0	0	FALSE	0.4936230
TGTCTGCATGGAGGGGTGCTNGG	B6	8	70919845	70919868	+	0	0	4	25	1	0	3	23	0	2	0	0	0	0	FALSE	0.3768660
TGTCTGCATGTACATACGTGNGG	129S1	8	24652634	24652657	+	0	0	4	66	1	0	4	68	1	2	0	0	0	0	TRUE	0.6949330
TGTCTGCATGTAGCGACTCCNGG	129S1	8	36035740	36035763	+	0	0	1	6	1	0	1	6	1	1	0	0	0	0	FALSE	0.5274410
TGTCTGCATGTTTGTAGGACNGG	B6	6	111333462	111333485	+	0	0	2	29	1	0	2	27	0	2	0	0	0	0	FALSE	0.5062220
TGTCTGCATTGGGTCAATAANGG	B6	8	99727245	99727268	+	0	0	1	8	1	0	1	7	0	3	0	0	0	0	TRUE	0.2992570
TGTCTGCATTGTGCCAATAGNGG	129S1	8	99727245	99727268	+	0	0	1	13	1	0	1	13	0	3	0	0	0	0	TRUE	0.5151000
TGTCTGCATTTCAGAATACANGG	129S1	16	51337910	51337933	+	0	0	1	26	1	0	1	25	0	3	0	0	0	0	FALSE	0.5817720
TGTCTGCATTTCTGTGTGGANGG	129S1	14	29116843	29116866	+	0	0	6	78	1	0	6	78	0	1	0	0	0	0	FALSE	0.6035590
TGTCTGCATTTGTTATAATANGG	129S1	4	112899598	112899621	+	0	0	2	20	1	0	2	16	0	0	0	0	0	1	FALSE	0.2061740
TGTCTGCATTTTCGGAACAGNGG	129S1	5	7975503	7975526	+	0	0	0	6	1	0	0	6	0	1	0	0	0	0	FALSE	0.6327940
TGTCTGCCAACCCTAAGCTANGG	129S1	12	98537775	98537798	+	0	0	2	8	1	0	1	9	0	2	0	0	0	0	FALSE	0.6293010
TGTCTGCCAACGCTAAGTTANGG	B6	12	98537775	98537798	+	0	0	1	6	1	0	0	6	0	2	0	0	0	0	FALSE	0.5412440
TGTCTGCCAAGGCTTACGTGNGG	129S1	7	96638213	96638236	+	0	0	0	10	1	0	0	10	1	2	0	0	0	0	FALSE	0.6914880
TGTCTGCCAATGGCAGTAGANGG	B6	15	34075166	34075189	+	0	0	1	16	1	0	1	16	0	1	0	0	0	0	FALSE	0.6325250
TGTCTGCCACAACCTCTGAGNGG	B6	12	30397389	30397412	+	0	0	2	17	1	0	1	18	0	0	0	0	1	0	FALSE	0.6610880
TGTCTGCCACCTGCCAAGAANGG	129S1	7	86152579	86152602	+	0	0	0	19	1	0	1	20	1	1	0	0	0	0	FALSE	0.6040780
TGTCTGCCACCTGGAAAAGANGG	B6	18	12113463	12113486	+	0	0	3	25	1	0	3	28	1	1	0	0	0	0	FALSE	0.5247160
TGTCTGCCACTAAATTAAAGNGG	129S1	3	116853449	116853472	+	0	0	2	5	1	0	2	6	1	2	0	0	0	0	FALSE	0.5557220
TGTCTGCCACTGATTTTATTNGG	129S1	2	156705670	156705693	+	0	0	0	22	1	0	0	21	0	0	0	0	0	1	FALSE	0.2955800
TGTCTGCCAGAGCCAGAGAGNGG	129S1	2	169919553	169919576	+	0	0	1	30	1	0	1	28	0	0	0	0	0	1	FALSE	0.6117120
TGTCTGCCAGAGCTTAACAANGG	B6	11	118266534	118266557	+	0	0	0	199	1	0	0	201	0	1	0	0	0	0	FALSE	0.7162520
TGTCTGCCAGGCAAAAGGGANGG	129S1	1	100660111	100660134	+	0	0	1	30	1	0	0	31	0	2	0	0	0	0	FALSE	0.6062460
TGTCTGCCAGGCCCGAGCAANGG	129S1	15	101753624	101753647	+	0	0	0	15	1	0	0	16	0	0	0	0	0	1	FALSE	0.5510650
TGTCTGCCAGGTGAGGTGAGNGG	B6	2	157707429	157707452	+	0	0	0	26	1	0	0	28	0	1	0	0	0	0	FALSE	0.6189690
TGTCTGCCAGTTGTCTGTCCNGG	B6	2	144655967	144655990	+	0	0	3	40	1	0	2	43	1	2	0	0	0	0	FALSE	0.4682210
TGTCTGCCATAGGATCTGTGNGG	B6	15	40490745	40490768	+	0	0	0	14	1	0	0	13	1	2	0	0	0	0	FALSE	0.7194220
TGTCTGCCATCTCAGGACCANGG	129S1	2	154152299	154152322	+	0	0	0	46	1	0	1	45	0	1	0	0	0	0	FALSE	0.6704970
TGTCTGCCATCTGGCTTGAGNGG	129S1	8	31092896	31092919	+	0	0	2	17	1	0	2	18	1	1	0	0	0	0	FALSE	0.5809250
TGTCTGCCATTGGATGTTCTNGG	129S1	17	9040085	9040108	+	0	0	1	10	1	0	1	11	0	0	0	0	0	1	FALSE	0.4203930
TGTCTGCCCAATGGGGTTGANGG	129S1	15	89586359	89586382	+	0	0	2	10	1	0	2	10	0	2	0	0	0	0	FALSE	0.3735630
TGTCTGCCCAGGATGGCACANGG	129S1	3	122307105	122307128	+	0	0	1	19	1	0	2	19	1	1	0	0	0	0	FALSE	0.6002450
TGTCTGCCCATCAACTCTCCNGG	129S1	4	142667925	142667948	+	0	0	3	35	1	0	2	37	0	2	0	0	0	0	FALSE	0.4232430
TGTCTGCCCATGGCTAAGGCNGG	B6	4	106796132	106796155	+	0	0	2	10	1	0	2	10	0	2	0	0	0	0	FALSE	0.2676650
TGTCTGCCCCACACCCCCGTNGG	129S1	15	99737926	99737949	+	0	0	2	12	1	0	2	13	0	0	0	0	0	1	FALSE	0.5771690
TGTCTGCCCCACATAGCGCTNGG	129S1	2	120310230	120310253	+	0	0	3	10	1	0	2	11	0	2	0	0	0	0	FALSE	0.5708410
TGTCTGCCCCCCGCCCCCCANGG	B6	9	116099484	116099507	+	0	0	8	65	1	0	8	66	0	0	0	0	1	1	FALSE	0.5110480
TGTCTGCCCGATGATGCGCTNGG	B6	2	161821614	161821637	+	0	0	1	2	1	0	0	2	0	2	0	0	0	0	FALSE	0.5652300
TGTCTGCCCGCCAGAGCTGGNGG	129S1	19	60964612	60964635	+	0	0	0	12	1	0	0	11	0	0	0	0	0	1	FALSE	0.4990620
TGTCTGCCCGCCGGGCAGAGNGG	B6	6	18841079	18841102	+	0	0	0	8	1	0	0	7	0	1	0	0	0	1	FALSE	0.5221070
TGTCTGCCCTCTCATTCCAGNGG	129S1	15	25033761	25033784	+	0	0	2	21	1	0	1	21	0	3	0	0	0	0	FALSE	0.6008170
TGTCTGCCCTCTCTTTCCACNGG	B6	15	25033761	25033784	+	0	0	1	31	1	0	0	31	0	3	0	0	0	0	FALSE	0.4277050
TGTCTGCCCTCTTCTATCCCNGG	129S1	6	86258064	86258087	+	0	0	1	16	1	0	0	19	0	2	0	0	0	0	FALSE	0.5431930
TGTCTGCCCTGCGAATAAAGNGG	B6	8	85305381	85305404	+	0	0	1	2	1	0	1	2	1	1	0	0	0	0	FALSE	0.6395500
TGTCTGCCCTGGGAGAGACCNGG	129S1	8	22560230	22560253	+	0	0	1	17	1	0	1	19	0	2	0	0	0	0	FALSE	0.4764940	Alg11
TGTCTGCCCTGTGGAAGGTGNGG	129S1	8	83773728	83773751	+	0	0	1	25	1	0	1	24	0	1	0	0	0	0	FALSE	0.4379350
TGTCTGCCGAGGAGAACAGTNGG	B6	5	76164065	76164088	+	0	0	1	11	1	0	1	11	0	1	0	0	1	0	FALSE	0.6668880
TGTCTGCCGATGATAGGGCANGG	129S1	10	42042264	42042287	+	0	0	0	5	1	0	0	4	0	3	0	0	0	0	FALSE	0.6358320
TGTCTGCCGCAGCAGGGACANGG	B6	7	116268200	116268223	+	0	0	1	15	1	0	1	17	1	2	0	0	0	0	FALSE	0.5673920
TGTCTGCCGTTGCATGCCGTNGG	B6	2	103450710	103450733	+	0	0	1	2	1	0	0	1	0	2	0	0	0	0	FALSE	0.5410460
TGTCTGCCTAGAAAAAAAATNGG	129S1	13	46147097	46147120	+	0	0	4	33	1	0	3	31	0	0	0	0	0	1	FALSE	0.3409330
TGTCTGCCTATCTAAATCACNGG	B6	18	60200217	60200240	+	0	0	0	11	1	0	0	10	1	1	0	0	0	0	FALSE	0.5282130
TGTCTGCCTATCTTTGAGATNGG	B6	4	143313374	143313397	+	0	0	6	37	1	0	5	35	0	1	0	0	0	1	FALSE	0.4786340
TGTCTGCCTCAAGTTTGCCTNGG	B6	5	126299558	126299581	+	0	0	1	18	1	0	1	17	1	1	0	0	0	0	FALSE	0.4860020
TGTCTGCCTCAATCCAAGCCNGG	B6	14	66566613	66566636	+	0	0	1	20	1	0	0	21	0	0	0	0	1	0	FALSE	0.5840210
TGTCTGCCTCAGTCAACTGTNGG	B6	6	105818105	105818128	+	0	0	18	110	1	0	20	109	1	1	0	0	0	0	FALSE	0.5595110
TGTCTGCCTCCTATATGAAANGG	B6	1	127454192	127454215	+	0	0	0	14	1	0	0	13	1	1	0	0	0	0	FALSE	0.4608120
TGTCTGCCTCGTGGGTGTGTNGG	129S1	2	145291211	145291234	+	0	0	3	20	1	0	4	18	0	1	0	0	0	1	FALSE	0.4903760
TGTCTGCCTCTTGTCCCTCANGG	B6	17	86803853	86803876	+	0	0	1	40	1	0	1	38	0	1	0	0	0	0	FALSE	0.6056420	Prkce
TGTCTGCCTGCCACATGCCCNGG	B6	17	58125011	58125034	+	0	0	3	38	1	0	3	36	0	3	0	0	0	0	FALSE	0.4242000
TGTCTGCCTGGAAGACTGCANGG	B6	3	127686716	127686739	+	0	0	4	24	1	0	3	23	0	2	0	0	0	0	FALSE	0.5720410
TGTCTGCCTGGCTTGGTAGANGG	B6	14	8880536	8880559	+	0	0	162	1542	1	0	158	1558	0	4	0	0	0	0	FALSE	0.5667920
TGTCTGCCTGTAGGGCAGTTNGG	129S1	7	92107172	92107195	+	0	0	3	14	1	0	2	16	0	2	0	0	0	0	FALSE	0.4425780
TGTCTGCCTGTCCACCATTGNGG	129S1	8	11133627	11133650	+	0	0	2	19	1	0	2	19	0	1	0	0	0	1	FALSE	0.5509300
TGTCTGCCTGTGGAGTGACCNGG	129S1	1	168711511	168711534	+	0	0	0	20	1	0	0	19	0	1	0	0	1	0	FALSE	0.5578340
TGTCTGCCTTCAAGAAACAGNGG	B6	10	82584043	82584066	+	0	0	4	30	1	0	3	29	0	2	0	0	0	0	TRUE	0.6767160
TGTCTGCCTTCAGGTGCTGANGG	129S1	17	87247517	87247540	+	0	0	1	23	1	0	0	22	0	2	0	0	0	0	FALSE	0.5191080
TGTCTGCCTTGGGTGGGTAGNGG	129S1	2	130128790	130128813	+	0	0	1	28	1	0	1	27	0	0	0	0	0	1	FALSE	0.3809670
TGTCTGCCTTGGTCAGGGAGNGG	B6	7	27277630	27277653	+	0	0	2	17	1	0	2	17	0	0	0	0	1	0	FALSE	0.5195950
TGTCTGCCTTTTATATTCAGNGG	129S1	13	18917992	18918015	+	0	0	1	24	1	0	1	23	1	1	0	0	0	0	FALSE	0.5247600
TGTCTGCCTTTTTTTTTTTCNGG	B6	6	109459505	109459528	+	0	0	20	293	1	0	18	289	0	0	0	0	0	1	FALSE	-0.0064793
TGTCTGCGAGATGCCTGGTANGG	129S1	1	22113380	22113403	+	0	0	1	18	1	0	1	18	0	3	0	0	0	0	FALSE	0.4999080
TGTCTGCGAGGAGGGGTGCTNGG	129S1	8	70919845	70919868	+	0	0	2	16	1	0	1	17	0	2	0	0	0	0	FALSE	0.4710310
TGTCTGCGATTATGTACTTANGG	B6	4	86880201	86880224	+	0	0	1	7	1	0	0	7	0	2	0	0	0	0	FALSE	0.3894610
TGTCTGCGATTGCAAAGGGANGG	129S1	12	16504710	16504733	+	0	0	1	8	1	0	1	9	1	2	0	0	0	0	FALSE	0.5878730
TGTCTGCGATTGGGAGCTTGNGG	129S1	2	76422971	76422994	+	0	0	0	10	1	0	0	10	0	1	0	0	0	0	FALSE	0.6030460
TGTCTGCGCGCACAAGTGTGNGG	129S1	17	83776513	83776536	+	0	0	6	29	1	0	5	31	0	2	0	0	0	0	FALSE	0.6381480
TGTCTGCGCTAAAGGCAGGANGG	B6	2	178716593	178716616	+	0	0	2	5	1	0	1	5	0	2	0	0	0	0	FALSE	0.5812980
TGTCTGCGGACATGTTGACTNGG	B6	1	89022202	89022225	+	0	0	0	7	1	0	0	7	0	1	0	0	1	0	FALSE	0.6326830
TGTCTGCGGCTGACCAAGGTNGG	B6	8	72135728	72135751	+	0	0	0	7	1	0	0	8	0	0	0	0	1	0	FALSE	0.4696840
TGTCTGCGGCTGGACCAAGGNGG	129S1	8	72135728	72135751	+	0	0	1	8	1	0	1	8	0	0	0	0	1	0	FALSE	0.5484530
TGTCTGCGGGAGAAGCACCANGG	129S1	4	151385478	151385501	+	0	0	1	7	1	0	0	7	0	2	0	0	0	0	FALSE	0.7348240
TGTCTGCGGGAGAGGCGGGTNGG	B6	14	54361261	54361284	+	0	0	1	10	1	0	0	12	0	2	0	0	0	0	FALSE	0.5863460
TGTCTGCGGGGGAGCGTGTGNGG	B6	7	45568453	45568476	+	0	0	1	64	1	0	1	68	0	2	0	0	0	1	TRUE	0.5125750
TGTCTGCGTCATTTAGCTCTNGG	129S1	7	75657685	75657708	+	0	0	1	11	1	0	0	9	0	2	0	0	0	0	FALSE	0.4874570
TGTCTGCTAACACAATGGTANGG	B6	15	40146003	40146026	+	0	0	4	8	1	0	3	7	0	2	0	0	0	0	FALSE	0.4765260
TGTCTGCTAACCATGGAGGGNGG	B6	1	171373591	171373614	+	0	0	1	8	1	0	1	8	0	1	0	0	0	0	FALSE	0.7030900
TGTCTGCTACAATTCCTGCCNGG	129S1	8	88313563	88313586	+	0	0	1	17	1	0	1	17	1	1	0	0	0	0	FALSE	0.5924510
TGTCTGCTACTGAGGGAGAGNGG	129S1	15	74254707	74254730	+	0	0	2	22	1	0	2	22	0	2	0	0	0	0	FALSE	0.6346400
TGTCTGCTAGACGTAAGGAGNGG	B6	4	147619809	147619832	+	0	0	0	3	1	0	0	3	0	1	0	0	0	0	TRUE	0.6906610
TGTCTGCTAGCTTCTAGGCTNGG	129S1	2	64099610	64099633	+	0	0	1	10	1	0	1	10	1	1	0	0	0	0	FALSE	0.4769560
TGTCTGCTAGTCACCCAATANGG	129S1	2	162422426	162422449	+	0	0	0	5	1	0	1	5	0	1	0	0	0	0	FALSE	0.2783070
TGTCTGCTATACAAGCGTGTNGG	129S1	16	30052809	30052832	+	0	0	2	6	1	0	1	5	0	2	0	0	0	0	FALSE	0.6845690
TGTCTGCTATACAAGCGTTCNGG	B6	16	30052809	30052832	+	0	0	2	5	1	0	1	5	0	2	0	0	0	0	FALSE	0.4997830
TGTCTGCTATCCTGCTCAAGNGG	B6	2	128455705	128455728	+	0	0	0	4	1	0	0	3	0	3	0	0	0	0	FALSE	0.5898850
TGTCTGCTATCTACTGGAGTNGG	129S1	8	92015288	92015311	+	0	0	2	11	1	0	1	9	0	2	0	0	0	0	FALSE	0.6007020
TGTCTGCTATGAAGATACCCNGG	B6	18	64230960	64230983	+	0	0	2	15	1	0	2	15	1	2	0	0	0	0	FALSE	0.6166910
TGTCTGCTATGCTTTGTTCTNGG	129S1	6	57433996	57434019	+	0	0	58	45	1	0	54	50	0	3	0	0	0	0	FALSE	0.2150280
TGTCTGCTATGGCTAGGTGGNGG	129S1	1	68220776	68220799	+	0	0	1	11	1	0	1	10	0	0	0	0	1	0	FALSE	0.5838590
TGTCTGCTCAAGACCATATTNGG	B6	17	51973551	51973574	+	0	0	0	7	1	0	0	6	0	2	0	0	0	0	FALSE	0.3657200
TGTCTGCTCAAGACTGGGGGNGG	129S1	4	143636697	143636720	+	0	0	16	166	1	0	13	169	0	2	0	0	0	0	FALSE	0.5782510
TGTCTGCTCACCTGTAGAGTNGG	B6	15	89183327	89183350	+	0	0	1	21	1	0	1	21	1	1	0	0	0	0	FALSE	0.5596320
TGTCTGCTCACGTTTCCTGCNGG	B6	14	33369605	33369628	+	0	0	0	8	1	0	0	9	0	1	0	0	0	0	FALSE	0.4260030
TGTCTGCTCACTTGGCATGCNGG	129S1	4	70838470	70838493	+	0	0	1	18	1	0	1	17	1	1	0	0	0	0	FALSE	0.4384930
TGTCTGCTCAGAGGCAGGGCNGG	B6	8	16007808	16007831	+	0	0	8	33	1	0	7	35	1	1	0	0	0	0	FALSE	0.4977630
TGTCTGCTCAGCCATGTTCANGG	129S1	16	39960737	39960760	+	0	0	2	35	1	0	0	36	0	3	0	0	0	0	FALSE	0.5244120
TGTCTGCTCAGTCCCAGGAGNGG	B6	17	5893253	5893276	+	0	0	7	32	1	0	6	33	0	2	0	0	0	0	FALSE	0.6330700
TGTCTGCTCCAGCTGTCCCCNGG	B6	17	91919401	91919424	+	0	0	16	95	1	0	16	92	0	1	0	0	1	0	FALSE	0.4500050
TGTCTGCTCCCACTGCGGATNGG	B6	1	189802954	189802977	+	0	0	0	13	1	0	0	14	0	1	0	0	0	0	FALSE	0.5085840
TGTCTGCTCCCTGATCATAANGG	129S1	5	146427434	146427457	+	0	0	0	49	1	0	0	48	0	3	0	0	0	0	TRUE	0.4020210
TGTCTGCTCCTCACGTCAAANGG	B6	12	52500032	52500055	+	0	0	1	7	1	0	2	5	0	3	0	0	0	0	FALSE	0.5042900
TGTCTGCTCGATACCAAAGCNGG	B6	2	96640950	96640973	+	0	0	0	6	1	0	0	6	0	1	0	0	0	1	FALSE	0.5586870
TGTCTGCTCTAAAGCCTCTANGG	129S1	16	93427567	93427590	+	0	0	1	13	1	0	0	11	0	1	0	0	1	0	FALSE	0.4477340
TGTCTGCTCTACTGTGTGGGNGG	129S1	2	114830860	114830883	+	0	0	0	23	1	0	0	23	0	0	0	0	1	0	FALSE	0.6345570
TGTCTGCTCTCCCAAAGCTGNGG	B6	6	53957760	53957783	+	0	0	1	34	1	0	1	33	0	0	0	0	0	1	FALSE	0.5136550
TGTCTGCTCTCCCAAGCTGTNGG	129S1	6	53957760	53957783	+	0	0	1	26	1	0	1	24	0	0	0	0	0	1	FALSE	0.5893180
TGTCTGCTCTCTCCAGGATGNGG	129S1	1	125665896	125665919	+	0	0	2	27	1	0	1	26	0	2	0	0	0	0	FALSE	0.5162840
TGTCTGCTCTGACTGCTCGTNGG	B6	16	6713029	6713052	+	0	0	3	9	1	0	2	9	0	2	0	0	0	0	FALSE	0.6108070
TGTCTGCTCTGCAGGTGCAANGG	B6	16	93396933	93396956	+	0	0	3	15	1	0	3	16	0	1	0	0	0	0	FALSE	0.4707640
TGTCTGCTCTGCTCAAGAGGNGG	129S1	6	56860011	56860034	+	0	0	3	19	1	0	1	19	0	2	0	0	0	0	FALSE	0.5191560	Nt5c3
TGTCTGCTCTTACCTCAATTNGG	B6	6	134093880	134093903	+	0	0	1	14	1	0	1	14	0	0	0	0	1	0	FALSE	0.4453400
TGTCTGCTGAAAATGCAATCNGG	B6	1	51649388	51649411	+	0	0	2	9	1	0	2	7	0	0	0	0	1	0	FALSE	0.3982960
TGTCTGCTGAACAAAAAAAANGG	129S1	15	101232175	101232198	+	0	0	2	42	1	0	2	43	0	0	0	0	0	1	FALSE	0.2192010
TGTCTGCTGAAGATGGCAGCNGG	129S1	12	30736310	30736333	+	0	0	3	35	1	0	2	33	0	2	0	0	0	0	FALSE	0.5457050
TGTCTGCTGAAGATGGTAACNGG	B6	12	30736310	30736333	+	0	0	1	17	1	0	0	16	0	2	0	0	0	0	FALSE	0.4697390
TGTCTGCTGAGCAATGGTGTNGG	129S1	12	58823902	58823925	+	0	0	3	27	1	0	2	27	0	2	0	0	0	0	FALSE	0.5773710
TGTCTGCTGAGCCCTATCACNGG	129S1	15	31717921	31717944	+	0	0	10	85	1	0	9	83	0	2	0	0	0	0	FALSE	0.5156630
TGTCTGCTGAGGCGCCCGCGNGG	B6	14	8336211	8336234	+	0	0	0	1	1	0	0	1	0	0	0	0	0	1	FALSE	0.6343200
TGTCTGCTGAGGCGCGGGGANGG	129S1	14	8336211	8336234	+	0	0	0	17	1	0	0	17	0	0	0	0	0	1	FALSE	0.3372700
TGTCTGCTGAGTTGTTTCTCNGG	B6	8	107859285	107859308	+	0	0	4	47	1	0	4	45	1	1	0	0	0	0	FALSE	0.4219320
TGTCTGCTGATTCTGGAATTNGG	129S1	14	12007302	12007325	+	0	0	2	13	1	0	1	13	0	2	0	0	0	0	FALSE	0.3159250
TGTCTGCTGATTCTGGGGTTNGG	B6	14	12007302	12007325	+	0	0	3	25	1	0	2	24	0	2	0	0	0	0	FALSE	0.2622990
TGTCTGCTGCCATCTGTAAGNGG	B6	19	55182055	55182078	+	0	0	2	9	1	0	2	9	1	1	0	0	0	0	FALSE	0.4895680
TGTCTGCTGCTCCCTAGGTGNGG	129S1	9	105666546	105666569	+	0	0	3	15	1	0	3	18	0	0	0	0	1	0	FALSE	0.6104310
TGTCTGCTGGAACATGGCAANGG	B6	2	134046813	134046836	+	0	0	1	22	1	0	1	22	0	1	0	0	0	0	FALSE	0.6740630
TGTCTGCTGGACAGAGCACANGG	B6	15	43569994	43570017	+	0	0	1	54	1	0	1	54	1	3	0	0	0	0	FALSE	0.6143090
TGTCTGCTGGACTTTTTACANGG	129S1	2	120641783	120641806	+	0	0	2	13	1	0	1	16	0	1	0	0	0	1	FALSE	0.4481760
TGTCTGCTGGCCCAGATTCCNGG	B6	15	83767991	83768014	+	0	0	1	9	1	0	1	9	0	1	0	0	0	0	FALSE	0.3122750
TGTCTGCTGGCGCATGGAGTNGG	129S1	2	122201148	122201171	+	0	0	0	10	1	0	0	10	1	2	0	0	0	0	FALSE	0.5364450
TGTCTGCTGGCTGTGCCCTCNGG	129S1	3	92877454	92877477	+	0	0	1	36	1	0	1	36	0	3	0	0	0	0	FALSE	0.4290190
TGTCTGCTGGGCCCTGTGGGNGG	B6	17	91845041	91845064	+	0	0	7	21	1	0	5	23	0	1	0	0	0	0	FALSE	0.5284030
TGTCTGCTGTACTCAAGAGGNGG	B6	6	56860011	56860034	+	0	0	3	8	1	0	2	8	0	2	0	0	0	0	FALSE	0.6194100	Nt5c3
TGTCTGCTGTCAGCATCCAANGG	129S1	14	47034708	47034731	+	0	0	0	15	1	0	0	15	0	1	0	0	0	0	FALSE	0.5706620
TGTCTGCTGTCCTAAGTATCNGG	129S1	9	104593193	104593216	+	0	0	1	11	1	0	0	12	0	2	0	0	0	0	FALSE	0.2409580
TGTCTGCTGTCTGCGTTTGGNGG	129S1	15	23299510	23299533	+	0	0	1	54	1	0	1	55	0	0	0	0	1	0	FALSE	0.5120780
TGTCTGCTGTGAGGGAGAGCNGG	129S1	8	92899584	92899607	+	0	0	1	29	1	0	1	29	0	3	0	0	0	0	FALSE	0.4251580
TGTCTGCTGTGCTTCTTTGCNGG	B6	10	94216772	94216795	+	0	0	1	29	1	0	1	29	0	1	0	0	0	0	FALSE	0.3362680
TGTCTGCTGTGTACGAGAGTNGG	B6	12	52838192	52838215	+	0	0	0	7	1	0	0	6	0	3	0	0	0	0	FALSE	0.5300670
TGTCTGCTGTGTATGAATGTNGG	129S1	12	52838192	52838215	+	0	0	4	51	1	0	4	49	0	3	0	0	0	0	FALSE	0.5218020
TGTCTGCTGTTCAGGGCCATNGG	B6	18	12285735	12285758	+	0	0	1	23	1	0	3	21	0	1	0	0	0	1	FALSE	0.4582830	Riok3
TGTCTGCTTAAAGAGAATGANGG	129S1	19	38044052	38044075	+	0	0	1	15	1	0	1	15	0	1	0	0	0	1	FALSE	0.6690550
TGTCTGCTTACCTAAACACCNGG	129S1	8	36259888	36259911	+	0	0	2	11	1	0	2	11	0	1	0	0	0	0	FALSE	0.6706380	Gm19410
TGTCTGCTTAGCACGTTGAGNGG	B6	13	53988470	53988493	+	0	0	0	4	1	0	0	4	0	1	0	0	1	0	FALSE	0.6308310
TGTCTGCTTAGGGGTTGTGTNGG	B6	5	126467033	126467056	+	0	0	1	12	1	0	1	11	0	1	0	0	0	0	FALSE	0.5717830
TGTCTGCTTATCAGTTGCTCNGG	129S1	3	128109572	128109595	+	0	0	0	13	1	0	0	12	0	3	0	0	0	0	FALSE	0.3459860
TGTCTGCTTATGCCCAGGACNGG	129S1	4	106157048	106157071	+	0	0	0	22	1	0	0	23	0	3	0	0	0	0	FALSE	0.5509010
TGTCTGCTTCCTCAAGTTCCNGG	129S1	18	59395817	59395840	+	0	0	2	28	1	0	1	27	0	2	0	0	0	0	FALSE	0.3516640
TGTCTGCTTCTCACTGTTCTNGG	B6	17	86370393	86370416	+	0	0	0	43	1	0	0	42	1	1	0	0	0	0	FALSE	0.3672170
TGTCTGCTTCTGATCCCGGGNGG	B6	18	77275217	77275240	+	0	0	0	11	1	0	0	10	0	0	0	0	0	1	FALSE	0.7614630
TGTCTGCTTGAAGAGGAATGNGG	129S1	18	13185436	13185459	+	0	0	3	12	1	0	3	13	0	2	0	0	0	0	FALSE	0.6999330
TGTCTGCTTGATCTCTAGAANGG	129S1	7	53695736	53695759	+	0	0	0	21	1	0	0	21	0	3	0	0	0	0	FALSE	0.4749580
TGTCTGCTTGGCCGCAGGCANGG	B6	7	46059847	46059870	+	0	0	0	10	1	0	0	11	1	1	0	0	0	0	FALSE	0.3340550
TGTCTGCTTGTAAGAGAGGTNGG	129S1	5	128783849	128783872	+	0	0	1	17	1	0	1	17	0	0	0	0	1	0	FALSE	0.5275300
TGTCTGCTTGTCATCATTAANGG	129S1	3	80734605	80734628	+	0	0	3	17	1	0	4	16	0	2	0	0	0	1	FALSE	0.3110230
TGTCTGCTTGTCTGTAGAGCNGG	B6	9	47904257	47904280	+	0	0	4	40	1	0	4	38	0	4	0	0	1	0	FALSE	0.3351670
TGTCTGCTTTACTCTAGCTTNGG	129S1	16	5970543	5970566	+	0	0	2	17	1	0	2	17	0	0	0	0	0	1	FALSE	0.3680500
TGTCTGCTTTCCAGAAACACNGG	129S1	4	153562903	153562926	+	0	0	1	38	1	0	0	36	0	3	0	0	0	0	FALSE	0.6485050
TGTCTGCTTTCTCCAGGTTGNGG	B6	1	125665896	125665919	+	0	0	2	29	1	0	1	28	0	2	0	0	0	0	FALSE	0.4945420
TGTCTGCTTTGAGCTATTTTNGG	129S1	3	142201954	142201977	+	0	0	4	27	1	0	3	28	0	2	0	0	0	0	FALSE	0.1133290
TGTCTGCTTTGGAAACCCTGNGG	129S1	15	95930388	95930411	+	0	0	3	19	1	0	2	19	0	2	0	0	0	0	FALSE	0.7416190
TGTCTGCTTTGTGTGGCTGCNGG	129S1	7	128834156	128834179	+	0	0	5	45	1	0	5	47	0	0	0	0	1	0	FALSE	0.3406640
TGTCTGCTTTTTCCCTTATTNGG	B6	5	4438475	4438498	+	0	0	2	27	1	0	1	30	1	1	0	0	0	0	FALSE	0.1948900
TGTCTGCTTTTTGTGTGTCTNGG	B6	3	81471113	81471136	+	0	0	2	69	1	0	3	67	1	2	0	0	0	0	FALSE	0.3869380
TGTCTGCTTTTTTCCTGAAANGG	129S1	7	38803914	38803937	+	0	0	8	66	1	0	8	63	0	2	0	0	0	1	FALSE	0.2628490
TGTCTGGAAAAAAAAAACCCNGG	B6	7	83058802	83058825	+	0	0	8	107	1	0	7	107	0	0	0	0	0	1	FALSE	0.6281660
TGTCTGGAAAAAAAAACCCANGG	129S1	7	83058802	83058825	+	0	0	3	69	1	0	2	65	0	0	0	0	0	1	FALSE	0.6587940
TGTCTGGAAAAAAAATGCTTNGG	B6	3	37698773	37698796	+	0	0	4	26	1	0	4	23	0	0	0	0	1	0	FALSE	0.3451780
TGTCTGGAAAAAGGAATCATNGG	B6	4	128381187	128381210	+	0	0	0	22	1	0	0	22	0	2	0	0	0	0	FALSE	0.6144940
TGTCTGGAAAAGATGTTCCCNGG	129S1	2	145678612	145678635	+	0	0	1	31	1	0	0	31	0	2	0	0	0	0	FALSE	0.5902910
TGTCTGGAACATGCTATATTNGG	B6	14	54151071	54151094	+	0	0	2	7	1	0	1	8	0	2	0	0	0	0	FALSE	0.2573750
TGTCTGGAACCCAGCCCAACNGG	B6	4	131207469	131207492	+	0	0	1	6	1	0	0	5	0	2	0	0	0	0	FALSE	0.3133470
TGTCTGGAACCTCCCCCCCCNGG	129S1	2	59870036	59870059	+	0	0	2	14	1	0	2	12	0	2	0	0	0	1	TRUE	0.5502690
TGTCTGGAACCTGTGGTTCANGG	B6	12	50726886	50726909	+	0	0	1	11	1	0	0	10	0	0	0	0	1	0	FALSE	0.5325440
TGTCTGGAACTCCACCTGTANGG	B6	12	101622622	101622645	+	0	0	8	97	1	0	6	100	0	2	0	0	0	0	FALSE	0.5791110
TGTCTGGAAGAATAACAGGGNGG	B6	8	26604060	26604083	+	0	0	3	37	1	0	3	34	0	0	0	0	0	1	FALSE	0.7724560
TGTCTGGAAGAGTATATATGNGG	B6	14	119422404	119422427	+	0	0	0	18	1	0	0	18	0	1	0	0	0	0	FALSE	0.6479390
TGTCTGGAAGGAGTTGTAGGNGG	B6	14	53632678	53632701	+	0	0	4	44	1	0	3	45	0	2	0	0	0	0	TRUE	0.6246820
TGTCTGGAAGTGGGGGGGGGNGG	B6	15	39971849	39971872	+	0	0	42	841	1	0	49	877	0	0	0	0	0	1	FALSE	0.2378640
TGTCTGGAATATCATAAAAANGG	129S1	18	8845190	8845213	+	0	0	1	26	1	0	0	25	0	1	0	0	0	0	FALSE	0.2682030
TGTCTGGAATGAAACCGATANGG	129S1	1	141693815	141693838	+	0	0	0	9	1	0	0	8	0	3	0	0	0	0	FALSE	0.4374610
TGTCTGGACACCAAAAGCATNGG	B6	2	4751370	4751393	+	0	0	0	13	1	0	0	13	0	1	0	0	0	0	FALSE	0.6122350
TGTCTGGACACCAGACAGCTNGG	129S1	19	47456623	47456646	+	0	0	0	21	1	0	0	20	0	3	0	0	0	0	FALSE	0.4461870
TGTCTGGACACCAGTGACTGNGG	B6	4	88754611	88754634	+	0	0	1	22	1	0	0	22	0	2	0	0	0	0	FALSE	0.6435200
TGTCTGGACACCTTGAGAGGNGG	B6	13	83015495	83015518	+	0	0	2	14	1	0	2	14	1	1	0	0	0	0	FALSE	0.6516450
TGTCTGGACAGAGGGGTGGANGG	129S1	9	107345477	107345500	+	0	0	4	77	1	0	4	78	0	0	0	0	1	0	FALSE	0.5541150
TGTCTGGACAGTGAGGCTTANGG	B6	4	124165361	124165384	+	0	0	3	42	1	0	2	41	0	2	0	0	0	0	FALSE	0.5208670
TGTCTGGACATGCTAATCCCNGG	129S1	7	116531109	116531132	+	0	0	0	5	1	0	0	6	0	0	0	0	0	1	FALSE	0.5376090
TGTCTGGACCAGCTAAGAGANGG	129S1	2	145840525	145840548	+	0	0	0	11	1	0	1	10	0	1	0	0	0	0	FALSE	0.6642890
TGTCTGGACGTGCGTTGAAGNGG	B6	1	134739331	134739354	+	0	0	0	0	1	0	0	0	1	1	0	0	0	0	FALSE	0.5434980
TGTCTGGACTGGGTCGGAGANGG	129S1	16	6135221	6135244	+	0	0	0	21	1	0	0	22	0	2	0	0	1	0	FALSE	0.5503540
TGTCTGGACTTTTTAAAAGGNGG	B6	10	121800192	121800215	+	0	0	2	26	1	0	2	26	0	1	0	0	0	0	FALSE	0.5918030
TGTCTGGAGAAGGGGGGGTGNGG	129S1	3	123143442	123143465	+	0	0	4	100	1	0	5	90	0	0	0	0	1	0	FALSE	0.3369220
TGTCTGGAGACCAGAGTGAGNGG	129S1	4	151922659	151922682	+	0	0	1	36	1	0	1	36	0	1	0	0	0	0	FALSE	0.6262350
TGTCTGGAGACTCCGCAGGCNGG	B6	11	45613868	45613891	+	0	0	2	18	1	0	2	20	0	1	0	0	0	0	FALSE	0.4820200
TGTCTGGAGAGCTGCCTTGANGG	B6	9	61826160	61826183	+	0	0	3	24	1	0	3	23	0	0	0	0	1	0	FALSE	0.4899100	Kif23
TGTCTGGAGATTATTGTATTNGG	B6	5	82496129	82496152	+	0	0	0	12	1	0	0	12	0	2	0	0	0	0	FALSE	0.3110570
TGTCTGGAGCAAAGGAGTCANGG	B6	8	15530903	15530926	+	0	0	1	19	1	0	1	20	1	2	0	0	0	0	FALSE	0.5669240
TGTCTGGAGCACACCCACTANGG	129S1	1	89322706	89322729	+	0	0	0	14	1	0	0	14	0	1	0	0	1	0	FALSE	0.5595900
TGTCTGGAGCAGCAGCTAGGNGG	B6	3	127472771	127472794	+	0	0	4	28	1	0	3	25	0	2	0	0	0	0	FALSE	0.6629620
TGTCTGGAGCAGCAGCTCAGNGG	129S1	3	127472771	127472794	+	0	0	6	63	1	0	5	67	0	2	0	0	0	0	FALSE	0.6610820
TGTCTGGAGCCAGAGAGAGCNGG	129S1	2	178762355	178762378	+	0	0	6	35	1	0	5	35	0	2	0	0	0	0	FALSE	0.5092910
TGTCTGGAGCCTCCTTGTCTNGG	B6	4	152467042	152467065	+	0	0	2	18	1	0	0	18	0	2	0	0	0	0	FALSE	0.3728790
TGTCTGGAGCGGAGGGGGGTNGG	129S1	6	94666566	94666589	+	0	0	1	52	1	0	1	58	0	1	0	0	1	0	FALSE	0.3358760
TGTCTGGAGGAAGCCGCTAGNGG	129S1	13	43201278	43201301	+	0	0	1	6	1	0	1	5	0	1	0	0	0	1	FALSE	0.5469750
TGTCTGGAGGCATGGTCATCNGG	129S1	1	141829251	141829274	+	0	0	1	18	1	0	0	17	0	2	0	0	0	0	FALSE	0.4167380
TGTCTGGAGGCCTGATCATCNGG	B6	1	141829251	141829274	+	0	0	3	8	1	0	2	8	0	2	0	0	0	0	FALSE	0.3939030
TGTCTGGAGGTGAGACTGGTNGG	129S1	3	127249316	127249339	+	0	0	2	18	1	0	1	18	0	2	0	0	0	0	FALSE	0.5299530
TGTCTGGAGTACGCAAGTGGNGG	129S1	1	100274249	100274272	+	0	0	0	7	1	0	0	9	1	2	0	0	0	0	FALSE	0.6603000
TGTCTGGAGTATAGATAATGNGG	129S1	14	7882566	7882589	+	0	0	0	13	1	0	0	13	0	1	0	0	0	0	FALSE	0.6850650
TGTCTGGAGTCAGAGAGAGANGG	B6	2	178762355	178762378	+	0	0	8	98	1	0	7	97	0	2	0	0	0	0	FALSE	0.6175170
TGTCTGGAGTCCAAAAACGGNGG	129S1	2	36840679	36840702	+	0	0	4	11	1	0	4	11	0	0	0	0	1	0	FALSE	0.7385280
TGTCTGGAGTCTACAGCTAANGG	B6	2	96987379	96987402	+	0	0	2	12	1	0	1	12	0	2	0	0	0	0	FALSE	0.4063720
TGTCTGGAGTGAAACCTACANGG	B6	1	141693815	141693838	+	0	0	2	87	1	0	2	89	0	3	0	0	0	0	FALSE	0.6595970
TGTCTGGAGTGCGGGGGAGGNGG	129S1	10	22149197	22149220	+	0	0	2	88	1	0	2	86	0	2	0	0	0	0	TRUE	0.2328770
TGTCTGGAGTGGAGCAATGCNGG	B6	18	60328539	60328562	+	0	0	0	17	1	0	0	16	0	3	0	0	0	0	FALSE	0.5083300
TGTCTGGAGTTGTTGGATGANGG	B6	5	149879491	149879514	+	0	0	3	17	1	0	2	16	0	2	0	0	0	0	FALSE	0.4822250
TGTCTGGAGTTTAGGGGACTNGG	B6	8	41544088	41544111	+	0	0	1	15	1	0	1	16	1	1	0	0	0	0	FALSE	0.5021440
TGTCTGGATACATGAGCATANGG	B6	13	99293772	99293795	+	0	0	3	80	1	0	2	79	0	2	0	0	0	0	FALSE	0.4019110
TGTCTGGATAGAGCTTTCCANGG	129S1	15	95205260	95205283	+	0	0	0	15	1	0	0	16	1	1	0	0	0	0	FALSE	0.5967450
TGTCTGGATCACCAACTCCANGG	129S1	6	148430373	148430396	+	0	0	4	58	1	0	3	60	0	2	0	0	0	0	FALSE	0.5269520
TGTCTGGATCACCAATTCCGNGG	B6	6	148430373	148430396	+	0	0	1	16	1	0	0	15	0	2	0	0	0	0	FALSE	0.6163440
TGTCTGGATGACCACTCAAANGG	129S1	5	24069052	24069075	+	0	0	2	32	1	0	2	32	1	2	0	0	0	0	FALSE	0.4952160
TGTCTGGATGAGAGGATGGGNGG	129S1	5	139928871	139928894	+	0	0	3	77	1	0	4	79	0	0	0	0	0	1	FALSE	0.5445910
TGTCTGGATGCTCACAGGAANGG	129S1	14	33058580	33058603	+	0	0	1	24	1	0	1	24	0	0	0	0	1	0	FALSE	0.5409660
TGTCTGGATGCTCATTCTACNGG	B6	2	156947007	156947030	+	0	0	4	13	1	0	3	13	0	2	0	0	0	0	FALSE	0.4005360
TGTCTGGATGCTGCTGCACANGG	B6	1	168571202	168571225	+	0	0	3	21	1	0	2	21	0	2	0	0	0	0	FALSE	0.3818630
TGTCTGGATGGCTCCTTAGANGG	B6	16	7530615	7530638	+	0	0	0	9	1	0	0	9	1	2	0	0	0	0	FALSE	0.4213220
TGTCTGGATGGGGGTCACTGNGG	129S1	15	99714146	99714169	+	0	0	0	18	1	0	0	17	0	2	0	0	1	0	TRUE	0.5209900
TGTCTGGATGTATATATGGTNGG	B6	18	11563424	11563447	+	0	0	3	55	1	0	3	53	0	1	0	0	0	0	FALSE	0.6220430
TGTCTGGATGTATGTGTGATNGG	129S1	7	37688891	37688914	+	0	0	6	102	1	0	7	103	0	0	0	0	1	0	FALSE	0.4399210
TGTCTGGATTATAGGTACTCNGG	B6	1	121124306	121124329	+	0	0	1	4	1	0	1	4	0	1	0	0	0	0	FALSE	0.5715100
TGTCTGGATTTACTCAGACGNGG	129S1	9	86809282	86809305	+	0	0	2	7	1	0	1	7	0	0	0	0	0	0	FALSE	0.7158650
TGTCTGGATTTGGTGTCAATNGG	129S1	12	46119955	46119978	+	0	0	3	40	1	0	3	41	1	2	0	0	0	0	FALSE	0.5570450
TGTCTGGATTTTGTCTGGCTNGG	129S1	14	62655579	62655602	+	0	0	4	41	1	0	4	38	0	0	0	0	0	0	FALSE	0.3847980
TGTCTGGCAAGATGGAGTAANGG	B6	4	76326432	76326455	+	0	0	1	17	1	0	0	18	0	2	0	0	0	0	FALSE	0.5850920
TGTCTGGCACCCCAGCCCGTNGG	129S1	18	76193326	76193349	+	0	0	3	37	1	0	3	40	0	0	0	0	1	0	FALSE	0.6237390
TGTCTGGCACTTGCTGCTGCNGG	B6	3	31410168	31410191	+	0	0	0	17	1	0	0	17	1	1	0	0	0	0	FALSE	0.4164010
TGTCTGGCAGCCAGATGTGGNGG	B6	1	47527734	47527757	+	0	0	3	44	1	0	2	49	0	0	0	0	0	1	FALSE	0.6055330
TGTCTGGCAGCCTTCCACGTNGG	B6	12	52376782	52376805	+	0	0	1	7	1	0	1	7	1	1	0	0	0	0	FALSE	0.6512130
TGTCTGGCAGGGGCTTCGTTNGG	B6	12	17061612	17061635	+	0	0	1	10	1	0	1	9	0	2	0	0	0	0	FALSE	0.5421570	2410004P03Rik
TGTCTGGCATGGGGGGGGCGNGG	129S1	15	85278723	85278746	+	0	0	5	65	1	0	4	72	0	0	0	0	0	1	FALSE	0.3172250
TGTCTGGCCAGTCACAAAAGNGG	129S1	6	119543031	119543054	+	0	0	0	11	1	0	0	11	1	1	0	0	0	0	FALSE	0.6287250
TGTCTGGCCATATGCCTTCGNGG	B6	5	126293704	126293727	+	0	0	0	2	1	0	0	2	0	2	0	0	0	0	FALSE	0.5263130
TGTCTGGCCCCTTACTTGTANGG	B6	7	81678859	81678882	+	0	0	2	7	1	0	1	7	0	2	0	0	0	0	FALSE	0.4080260
TGTCTGGCCGGAAGAGCAGTNGG	129S1	4	148256860	148256883	+	0	0	1	6	1	0	0	6	0	2	0	0	0	0	FALSE	0.5146720
TGTCTGGCCTCAGTCTCAACNGG	B6	8	36774577	36774600	+	0	0	0	18	1	0	0	18	0	1	0	0	0	0	FALSE	0.4377810
TGTCTGGCCTCGGGAACCGCNGG	B6	4	145404443	145404466	+	0	0	2	4	1	0	0	5	0	2	0	0	0	0	FALSE	0.5267170
TGTCTGGCCTCTGATGAATCNGG	B6	15	24035405	24035428	+	0	0	0	14	1	0	0	14	0	1	0	0	0	0	FALSE	0.4884670
TGTCTGGCCTCTTGGCTGGGNGG	129S1	18	76980087	76980110	+	0	0	1	25	1	0	1	25	0	1	0	0	0	0	TRUE	0.5078270
TGTCTGGCCTGAATGTAAGGNGG	129S1	6	129368668	129368691	+	0	0	1	16	1	0	0	14	0	3	0	0	0	0	FALSE	0.6540850
TGTCTGGCCTGAGGTACGGANGG	129S1	19	46606540	46606563	+	0	0	1	7	1	0	0	7	0	2	0	0	0	0	FALSE	0.6270150
TGTCTGGCGTGCCGATGTCANGG	B6	15	91247963	91247986	+	0	0	0	6	1	0	0	6	0	1	0	0	1	0	FALSE	0.5875110
TGTCTGGCGTGTTCTCTCTTNGG	129S1	7	100750093	100750116	+	0	0	1	16	1	0	1	14	1	1	0	0	0	0	FALSE	0.2998660
TGTCTGGCGTTGGAACTGTGNGG	129S1	2	144116391	144116414	+	0	0	0	13	1	0	0	13	0	3	0	0	0	0	FALSE	0.7564210
TGTCTGGCTAAAATACTGTGNGG	129S1	6	137889766	137889789	+	0	0	1	12	1	0	0	11	0	3	0	0	0	0	FALSE	0.7426910
TGTCTGGCTATTTGGGAGAGNGG	B6	16	6387512	6387535	+	0	0	1	11	1	0	1	9	0	2	0	0	0	0	FALSE	0.5713460
TGTCTGGCTCAGGCTCGCACNGG	129S1	14	104830865	104830888	+	0	0	1	19	1	0	1	16	0	3	0	0	0	0	FALSE	0.5577400
TGTCTGGCTCGTTAGAATTANGG	129S1	4	114117925	114117948	+	0	0	0	5	1	0	0	4	0	6	0	0	0	0	TRUE	0.3502050
TGTCTGGCTCTATTCAAATGNGG	B6	16	27384599	27384622	+	0	0	1	14	1	0	0	13	0	2	0	0	0	0	FALSE	0.6024160
TGTCTGGCTCTGCCGGAGTGNGG	B6	15	42133446	42133469	+	0	0	3	8	1	0	2	9	0	2	0	0	0	0	FALSE	0.5744740
TGTCTGGCTGAGACTCTCTCNGG	B6	9	65613135	65613158	+	0	0	1	18	1	0	1	19	0	0	0	0	0	1	FALSE	0.5376560
TGTCTGGCTGCAAATGGCTTNGG	B6	3	83575724	83575747	+	0	0	0	15	1	0	0	15	1	2	0	0	0	0	FALSE	0.4055720
TGTCTGGCTGCAGTCCCACANGG	B6	11	60772580	60772603	+	0	0	2	9	1	0	2	10	0	0	0	0	0	1	FALSE	0.6098190
TGTCTGGCTGCCGGATACCANGG	B6	15	12856462	12856485	+	0	0	0	4	1	0	0	3	0	0	0	0	0	1	FALSE	0.5982070
TGTCTGGCTGCGTCCCACAGNGG	129S1	11	60772580	60772603	+	0	0	0	15	1	0	0	15	0	0	0	0	0	1	FALSE	0.7084900
TGTCTGGCTGGGGATGGCTCNGG	129S1	12	26351805	26351828	+	0	0	3	31	1	0	2	32	0	2	0	0	0	0	FALSE	0.3203860
TGTCTGGCTGGTGCTTCACCNGG	129S1	9	40970215	40970238	+	0	0	1	19	1	0	1	18	1	2	0	0	0	0	FALSE	0.4507680
TGTCTGGCTGTAAGATGTGTNGG	B6	12	69306335	69306358	+	0	0	0	22	1	0	0	21	0	1	0	0	0	0	FALSE	0.4310030	Klhdc1
TGTCTGGCTGTGTGCTGCCANGG	B6	15	11172329	11172352	+	0	0	35	179	1	0	34	176	1	1	0	0	0	0	FALSE	0.4571320
TGTCTGGCTGTTGGATACACNGG	B6	12	27771940	27771963	+	0	0	1	14	1	0	1	13	1	2	0	0	0	0	FALSE	0.6041290
TGTCTGGCTTAAGTTTTTATNGG	B6	5	84614805	84614828	+	0	0	2	36	1	0	2	33	0	3	0	0	0	0	FALSE	0.2913710
TGTCTGGCTTATTTCAAATANGG	B6	8	42765355	42765378	+	0	0	0	27	1	0	1	28	0	3	0	0	0	0	FALSE	0.2448610
TGTCTGGCTTCAACCTGTCTNGG	129S1	1	104777187	104777210	+	0	0	15	60	1	0	12	62	0	0	0	0	0	1	FALSE	0.3546560
TGTCTGGCTTCAGTGTTAAGNGG	B6	19	61027204	61027227	+	0	0	5	31	1	0	4	32	0	2	0	0	0	0	FALSE	0.5279880
TGTCTGGCTTCTAATTAGCTNGG	B6	12	20411786	20411809	+	0	0	2	9	1	0	1	11	0	1	0	0	0	0	FALSE	0.5885270
TGTCTGGCTTCTGGGGTAAANGG	B6	7	74070451	74070474	+	0	0	2	40	1	0	1	41	0	2	0	0	0	0	FALSE	0.4288410
TGTCTGGCTTCTTAGATTCTNGG	129S1	4	142280945	142280968	+	0	0	0	24	1	0	0	25	1	1	0	0	0	0	FALSE	0.3253850
TGTCTGGCTTGAATATAAGGNGG	B6	6	129368668	129368691	+	0	0	1	10	1	0	0	9	0	3	0	0	0	0	FALSE	0.6609970
TGTCTGGCTTTGTGACTTTTNGG	129S1	6	130383871	130383894	+	0	0	1	43	1	0	1	43	0	3	0	0	0	0	TRUE	0.0922881
TGTCTGGCTTTTTATTCCCANGG	B6	7	63714348	63714371	+	0	0	2	19	1	0	3	20	0	0	0	0	1	0	FALSE	0.4256080
TGTCTGGCTTTTTTTTCCATNGG	B6	5	121084460	121084483	+	0	0	3	50	1	0	5	53	0	0	0	0	1	0	FALSE	0.3736750	Rph3a
TGTCTGGGAAAGACTAGGCTNGG	129S1	5	142094741	142094764	+	0	0	2	19	1	0	2	19	0	0	0	0	1	0	FALSE	0.5770880
TGTCTGGGAAATAAGACCTTNGG	B6	15	36349897	36349920	+	0	0	0	21	1	0	0	20	0	0	0	0	1	0	FALSE	0.4978130
TGTCTGGGAAATATTAATAGNGG	129S1	15	94228727	94228750	+	0	0	1	15	1	0	1	14	0	0	0	0	1	1	FALSE	0.4448520
TGTCTGGGAAATTGGGGGTGNGG	B6	18	53793406	53793429	+	0	0	4	46	1	0	4	51	0	0	0	0	1	0	FALSE	0.5760340
TGTCTGGGAACTGAGAGTTTNGG	129S1	18	12278562	12278585	+	0	0	0	24	1	0	0	23	0	0	0	0	1	0	FALSE	0.4902480
TGTCTGGGAAGCTCACCTGGNGG	B6	18	39389283	39389306	+	0	0	1	12	1	0	1	12	0	1	0	0	0	0	FALSE	0.7336860
TGTCTGGGAAGTCTTCTGCANGG	129S1	13	70072560	70072583	+	0	0	0	16	1	0	0	15	0	1	0	0	0	0	FALSE	0.6256310
TGTCTGGGAATAAGGTTTTTNGG	B6	9	112444195	112444218	+	0	0	0	15	1	0	0	13	0	0	0	0	0	1	FALSE	0.3419780
TGTCTGGGAATGGTGGGAAGNGG	129S1	7	12694381	12694404	+	0	0	1	37	1	0	2	35	0	2	0	0	0	0	FALSE	0.4273990
TGTCTGGGAATTTGTAGGGGNGG	B6	6	145355126	145355149	+	0	0	0	119	1	0	0	116	0	3	0	0	0	0	FALSE	0.6086680
TGTCTGGGACAAAGAGCTAGNGG	B6	6	134053016	134053039	+	0	0	0	17	1	0	0	15	1	1	0	0	0	0	FALSE	0.6709810
TGTCTGGGACCCACTGGGCTNGG	129S1	4	133607167	133607190	+	0	0	3	15	1	0	3	15	0	1	0	0	0	0	FALSE	0.3649290
TGTCTGGGACCCAGCCCAGCNGG	129S1	4	131207469	131207492	+	0	0	2	19	1	0	1	19	0	2	0	0	0	0	FALSE	0.2967630
TGTCTGGGACCTCCTTGTCTNGG	129S1	4	152467042	152467065	+	0	0	3	21	1	0	2	19	0	2	0	0	0	0	FALSE	0.3948810
TGTCTGGGAGCCTGGAAAGANGG	B6	6	135785690	135785713	+	0	0	4	68	1	0	3	65	0	2	0	0	0	0	FALSE	0.5347090
TGTCTGGGAGCGGGGGAGGGNGG	129S1	12	29897121	29897144	+	0	0	25	298	1	0	20	290	0	0	0	0	1	0	FALSE	0.3460680
TGTCTGGGAGCTACGCATCTNGG	B6	4	48654199	48654222	+	0	0	0	1	1	0	0	1	0	2	0	0	0	0	FALSE	0.4848610
TGTCTGGGAGGACTAGGGCTNGG	129S1	7	116566957	116566980	+	0	0	1	30	1	0	1	28	0	4	0	0	0	0	FALSE	0.5563240
TGTCTGGGAGGAGCCCAGGANGG	B6	4	151726799	151726822	+	0	0	6	49	1	0	5	50	0	2	0	0	0	0	FALSE	0.5110440
TGTCTGGGAGGATGAATACCNGG	129S1	11	76163516	76163539	+	0	0	0	12	1	0	0	12	0	0	0	0	0	0	FALSE	0.5999260
TGTCTGGGAGGCTCATCTCANGG	129S1	8	35276547	35276570	+	0	0	3	14	1	0	3	13	0	2	0	0	0	0	FALSE	0.5393110
TGTCTGGGAGGCTCCACAGTNGG	B6	16	7531836	7531859	+	0	0	3	19	1	0	2	17	0	2	0	0	0	0	FALSE	0.5923790
TGTCTGGGAGGGGTTCCCAANGG	B6	2	158863551	158863574	+	0	0	3	13	1	0	2	11	0	2	0	0	0	0	FALSE	0.6346730
TGTCTGGGATACAAGTCCTGNGG	B6	9	45675447	45675470	+	0	0	1	15	1	0	0	15	0	2	0	0	0	0	FALSE	0.6672070
TGTCTGGGATCTCTGGGAGCNGG	129S1	17	86674597	86674620	+	0	0	1	38	1	0	2	36	1	2	0	0	0	0	FALSE	0.5854590
TGTCTGGGATGGAAATAACTNGG	129S1	8	127570636	127570659	+	0	0	3	13	1	0	2	13	0	2	0	0	0	0	FALSE	0.5109890
TGTCTGGGATGTAGTCCATCNGG	B6	7	67455857	67455880	+	0	0	0	9	1	0	0	9	0	0	0	0	0	1	FALSE	0.4573630
TGTCTGGGCACACTATTACANGG	B6	6	83819233	83819256	+	0	0	0	4	1	0	0	3	0	0	0	0	0	1	FALSE	0.6544260
TGTCTGGGCAGGGGGTGTGGNGG	129S1	4	104211095	104211118	+	0	0	5	213	1	0	5	220	0	1	0	0	1	0	FALSE	0.3408660
TGTCTGGGCATGAGTTCCCANGG	129S1	3	144428093	144428116	+	0	0	1	16	1	0	1	15	0	0	0	0	1	0	FALSE	0.6172240
TGTCTGGGCATTTGTCCTTANGG	129S1	12	40647866	40647889	+	0	0	1	14	1	0	0	14	0	2	0	0	0	0	FALSE	0.2068410
TGTCTGGGCCAAAAACGTCTNGG	129S1	10	20933818	20933841	+	0	0	1	4	1	0	1	5	0	1	0	0	0	0	FALSE	0.5510660
TGTCTGGGCCCCCTTCTATANGG	129S1	17	12041971	12041994	+	0	0	0	6	1	0	0	6	0	0	0	0	1	0	FALSE	0.3258840
TGTCTGGGCCCCTATCTGCGNGG	129S1	4	135288180	135288203	+	0	0	1	1	1	0	0	1	0	2	0	0	0	0	FALSE	0.7471910
TGTCTGGGCCCCTTCTATAGNGG	B6	17	12041971	12041994	+	0	0	1	6	1	0	1	4	0	0	0	0	1	0	FALSE	0.5758880
TGTCTGGGCCCGGAACCATCNGG	129S1	15	95876077	95876100	+	0	0	1	4	1	0	2	4	1	3	0	0	0	0	FALSE	0.3531870
TGTCTGGGCCCGGAACTGTCNGG	129S1	15	95876061	95876084	+	0	0	1	4	1	0	2	4	0	4	0	0	0	0	TRUE	0.3333200
TGTCTGGGCCTAACTAGAGANGG	129S1	8	69878394	69878417	+	0	0	1	5	1	0	0	6	0	0	0	0	0	1	FALSE	0.5323940
TGTCTGGGCCTCAGCCACCTNGG	B6	2	160340940	160340963	+	0	0	1	18	1	0	1	18	1	1	0	0	0	0	FALSE	0.4414000
TGTCTGGGCGTGAGAACTCCNGG	B6	13	54992989	54993012	+	0	0	0	3	1	0	0	2	0	0	0	0	0	1	FALSE	0.4993300
TGTCTGGGCTACAGGGAGGGNGG	B6	4	124199963	124199986	+	0	0	1	30	1	0	1	27	0	0	0	0	0	1	FALSE	0.3745350
TGTCTGGGCTCATGCAGACCNGG	B6	11	88793855	88793878	+	0	0	1	14	1	0	1	12	0	3	0	0	0	0	FALSE	0.4774380
TGTCTGGGCTCCATGGGAGGNGG	129S1	18	18196169	18196192	+	0	0	2	46	1	0	2	46	1	1	0	0	0	0	FALSE	0.4837670
TGTCTGGGCTCCTTTGTGTANGG	129S1	10	93069490	93069513	+	0	0	2	35	1	0	2	35	1	1	0	0	0	0	FALSE	0.5189410
TGTCTGGGCTCGAGTCTGGANGG	129S1	3	121320797	121320820	+	0	0	37	205	1	0	39	202	0	3	0	0	0	0	FALSE	0.5870170	Slc44a3
TGTCTGGGCTCGTGCAACCCNGG	129S1	11	88793855	88793878	+	0	0	0	8	1	0	0	6	0	3	0	0	0	0	FALSE	0.5232640
TGTCTGGGCTGGAGGGAAAGNGG	B6	7	24447703	24447726	+	0	0	6	37	1	0	6	35	1	1	0	0	0	0	FALSE	0.3162630
TGTCTGGGCTGGCGGCTGGCNGG	129S1	5	100642648	100642671	+	0	0	2	23	1	0	2	23	0	0	0	0	1	0	FALSE	0.3875100
TGTCTGGGCTGGGAACCGCGNGG	B6	14	48487036	48487059	+	0	0	1	7	1	0	0	7	0	2	0	0	0	0	FALSE	0.8382590
TGTCTGGGCTTATATAAGGCNGG	129S1	15	33662283	33662306	+	0	0	2	5	1	0	1	5	0	2	0	0	0	0	FALSE	0.5756110
TGTCTGGGGAAATATTAATANGG	B6	15	94228727	94228750	+	0	0	0	21	1	0	0	20	0	0	0	0	1	1	FALSE	0.2498840
TGTCTGGGGAGCGCTGACTGNGG	B6	9	70960317	70960340	+	0	0	1	20	1	0	1	21	1	1	0	0	0	0	FALSE	0.6626240
TGTCTGGGGAGGAGCACACGNGG	B6	4	130074539	130074562	+	0	0	1	14	1	0	0	15	0	2	0	0	0	0	FALSE	0.5280130
TGTCTGGGGAGGGCCCCAGCNGG	B6	4	141964727	141964750	+	0	0	0	9	1	0	0	9	1	1	0	0	0	0	FALSE	0.4000340
TGTCTGGGGAGGGCTGGTCANGG	B6	18	85295051	85295074	+	0	0	1	23	1	0	0	23	0	2	0	0	0	0	FALSE	0.3669010
TGTCTGGGGATAGAGAGGCANGG	129S1	19	31961197	31961220	+	0	0	1	35	1	0	0	37	0	0	0	0	0	1	FALSE	0.6454630	Asah2
TGTCTGGGGATTCAGGGGCTNGG	129S1	6	57218603	57218626	+	0	0	4	25	1	0	3	26	0	3	0	0	0	0	FALSE	0.2825080
TGTCTGGGGCCAGAAGCAGTNGG	B6	3	38461119	38461142	+	0	0	5	34	1	0	4	33	0	2	0	0	0	0	FALSE	0.6145310
TGTCTGGGGCCTTGTAAGGANGG	129S1	8	26564633	26564656	+	0	0	0	19	1	0	0	18	0	1	0	0	0	0	FALSE	0.4181660	Hook3
TGTCTGGGGCGGGGCCAGAGNGG	B6	8	33985804	33985827	+	0	0	5	35	1	0	4	34	0	2	0	0	0	0	FALSE	0.3797890
TGTCTGGGGCTGGGAGTGGANGG	129S1	18	65526047	65526070	+	0	0	3	70	1	0	3	74	0	0	0	0	1	0	FALSE	0.4180610
TGTCTGGGGCTTTCAAACCCNGG	129S1	9	45719280	45719303	+	0	0	2	16	1	0	1	17	0	3	0	0	0	0	FALSE	0.4822270
TGTCTGGGGGAAAAAACAGTNGG	B6	12	28448067	28448090	+	0	0	4	15	1	0	4	15	0	1	0	0	1	0	FALSE	0.6795130
TGTCTGGGGGAAACCGGTGTNGG	129S1	5	30381029	30381052	+	0	0	0	4	1	0	0	5	0	1	0	0	1	0	FALSE	0.5397040
TGTCTGGGGGAATCACAGTTNGG	B6	18	59257424	59257447	+	0	0	0	6	1	0	0	5	0	0	0	0	0	1	FALSE	0.5127970
TGTCTGGGGGAGTGAAAATANGG	B6	7	97924841	97924864	+	0	0	0	10	1	0	0	11	0	0	0	0	0	1	FALSE	0.3614940
TGTCTGGGGGGGAAAAACAGNGG	129S1	12	28448067	28448090	+	0	0	4	20	1	0	5	22	0	1	0	0	1	0	FALSE	0.5316410
TGTCTGGGGGGGGCTGTGGANGG	B6	6	56601696	56601719	+	0	0	6	90	1	0	9	93	0	0	0	0	0	1	FALSE	0.3367160
TGTCTGGGGGGGGGCGCTGGNGG	B6	8	88978489	88978512	+	0	0	10	167	1	0	9	166	0	1	0	0	1	0	FALSE	0.3555220
TGTCTGGGGGGGGGGTCACTNGG	129S1	8	88978489	88978512	+	0	0	0	83	1	0	1	66	0	1	0	0	1	0	FALSE	0.2350610
TGTCTGGGGGGGTCAACCCANGG	129S1	14	29044312	29044335	+	0	0	0	7	1	0	0	7	0	0	0	0	1	0	FALSE	0.5315160
TGTCTGGGGGGTGCCAGCAGNGG	B6	5	5587861	5587884	+	0	0	2	22	1	0	2	22	0	0	0	0	0	1	FALSE	0.5576450	Gtpbp10
TGTCTGGGGTACTTCATTGTNGG	129S1	17	55656480	55656503	+	0	0	0	8	1	0	0	8	0	1	0	0	1	0	FALSE	0.3025190
TGTCTGGGGTCTTATCTCCANGG	129S1	15	32185854	32185877	+	0	0	1	17	1	0	1	16	0	0	0	0	0	1	FALSE	0.6034290
TGTCTGGGGTTACTTTAGGANGG	B6	3	149997084	149997107	+	0	0	0	9	1	0	0	8	0	1	0	0	0	0	FALSE	0.5386340
TGTCTGGGGTTATGGCTACCNGG	129S1	8	92548043	92548066	+	0	0	2	4	1	0	2	4	1	2	0	0	0	0	FALSE	0.5150690
TGTCTGGGTAAATGGCTTAGNGG	B6	1	171569822	171569845	+	0	0	8	113	1	0	8	114	0	5	0	0	0	0	TRUE	0.5074870
TGTCTGGGTAAGGTTTGATGNGG	129S1	1	21740774	21740797	+	0	0	3	16	1	0	3	13	0	0	0	0	0	1	FALSE	0.6210400
TGTCTGGGTACTAACAGTCANGG	129S1	1	169136088	169136111	+	0	0	1	8	1	0	1	8	1	1	0	0	0	0	FALSE	0.6505170
TGTCTGGGTAGCTATTGCCCNGG	129S1	6	7752976	7752999	+	0	0	1	4	1	0	0	5	0	2	0	0	0	0	FALSE	0.5285440
TGTCTGGGTAGCTGGTGCCCNGG	B6	6	7752976	7752999	+	0	0	1	22	1	0	0	22	0	2	0	0	0	0	FALSE	0.4340090
TGTCTGGGTAGGGTTGGGGGNGG	B6	9	107428200	107428223	+	0	0	10	199	1	0	11	212	0	1	0	0	0	2	FALSE	0.3154260	Zmynd10
TGTCTGGGTATCTGGATCCCNGG	B6	2	116841739	116841762	+	0	0	1	26	1	0	1	26	0	1	0	0	0	0	FALSE	0.4764860
TGTCTGGGTATGTGGGAGTGNGG	129S1	9	115162816	115162839	+	0	0	10	229	1	0	12	231	0	0	0	0	0	1	FALSE	0.5862910
TGTCTGGGTCAAAGACCAGANGG	129S1	8	16640478	16640501	+	0	0	0	12	1	0	0	9	0	1	0	0	0	0	FALSE	0.6061810
TGTCTGGGTCAGGAGATTTTNGG	129S1	19	31483891	31483914	+	0	0	2	15	1	0	2	15	0	0	0	0	0	1	FALSE	0.2327680
TGTCTGGGTCAGGCACACCANGG	B6	8	35812610	35812633	+	0	0	1	14	1	0	1	14	0	1	0	0	0	0	FALSE	0.6669470
TGTCTGGGTCATCATTTGGTNGG	B6	14	14985819	14985842	+	0	0	0	15	1	0	0	15	0	1	0	0	0	0	FALSE	0.5040960
TGTCTGGGTCCATTCGCCTTNGG	B6	14	111130300	111130323	+	0	0	1	6	1	0	0	8	0	2	0	0	0	0	FALSE	0.4416720
TGTCTGGGTCCCAACACAATNGG	B6	11	71295486	71295509	+	0	0	2	6	1	0	1	6	0	2	0	0	0	0	FALSE	0.4259390
TGTCTGGGTCCTATTCCAGTNGG	129S1	6	31688995	31689018	+	0	0	2	7	1	0	1	7	0	2	0	0	0	0	FALSE	0.4499030
TGTCTGGGTCCTCTAATACTNGG	129S1	16	78641071	78641094	+	0	0	1	17	1	0	1	19	1	1	0	0	0	0	FALSE	0.5262530
TGTCTGGGTCCTCTCGCAGGNGG	B6	7	139283038	139283061	+	0	0	0	7	1	0	0	7	0	2	0	0	0	0	FALSE	0.6087190
TGTCTGGGTCTGCTGTCTTANGG	B6	9	106528909	106528932	+	0	0	1	18	1	0	1	18	1	1	0	0	0	0	FALSE	0.3028760
TGTCTGGGTCTGGGATCTGGNGG	B6	5	80278807	80278830	+	0	0	1	25	1	0	1	28	1	1	0	0	0	0	FALSE	0.4828880
TGTCTGGGTGAAACCGGTAGNGG	129S1	14	77080129	77080152	+	0	0	0	5	1	0	0	6	1	1	0	0	0	0	FALSE	0.5716220
TGTCTGGGTGAACCCCAGTTNGG	129S1	18	11913155	11913178	+	0	0	0	4	1	0	0	3	0	3	0	0	1	0	FALSE	0.4313050
TGTCTGGGTGCGTGACCCGGNGG	129S1	4	82713986	82714009	+	0	0	0	1	1	0	0	1	1	1	0	0	0	0	FALSE	0.6437680
TGTCTGGGTGGAGGCTTCTCNGG	129S1	1	90147180	90147203	+	0	0	0	19	1	0	0	21	0	0	0	0	1	0	FALSE	0.2729060
TGTCTGGGTGGAGTCTGATCNGG	129S1	17	35581752	35581775	+	0	0	1	15	1	0	1	16	0	1	0	0	0	0	FALSE	0.4843830
TGTCTGGGTGGGAAAAAAAANGG	129S1	4	82002890	82002913	+	0	0	1	63	1	0	1	62	0	1	0	0	0	0	FALSE	0.2330500
TGTCTGGGTGTGGGAGTCTCNGG	129S1	15	54249885	54249908	+	0	0	11	209	1	0	11	203	0	2	0	0	0	1	FALSE	0.3380440
TGTCTGGGTTCTATTTCAGTNGG	B6	6	31688995	31689018	+	0	0	2	12	1	0	1	13	0	2	0	0	0	0	FALSE	0.3859390
TGTCTGGGTTTGGATGGATCNGG	B6	17	18778229	18778252	+	0	0	1	20	1	0	1	19	0	1	0	0	0	0	FALSE	0.5696910
TGTCTGGTAACTCAGTCTGTNGG	B6	1	171568163	171568186	+	0	0	3	89	1	0	3	87	0	3	0	0	0	0	FALSE	0.6472380
TGTCTGGTAAGGATATTAGTNGG	129S1	8	110046438	110046461	+	0	0	1	5	1	0	0	5	0	2	0	0	0	0	FALSE	0.6349960
TGTCTGGTACAATCCAGACANGG	129S1	5	5402255	5402278	+	0	0	1	6	1	0	1	5	0	0	0	0	0	1	FALSE	0.7440220
TGTCTGGTACATCAGTCGGGNGG	129S1	9	109660604	109660627	+	0	0	1	4	1	0	1	4	0	0	0	0	1	0	FALSE	0.6602170
TGTCTGGTACATCATCGGGANGG	B6	9	109660604	109660627	+	0	0	1	24	1	0	0	27	0	0	0	0	1	0	FALSE	0.6914340
TGTCTGGTACCGGGGGGGGGNGG	129S1	4	126591862	126591885	+	0	0	15	119	1	0	13	106	0	2	0	0	0	0	FALSE	0.2167150
TGTCTGGTACCTACAGAGAGNGG	B6	3	127112076	127112099	+	0	0	1	25	1	0	1	29	1	1	0	0	0	0	TRUE	0.6259720
TGTCTGGTACCTACATTAAANGG	B6	12	29807123	29807146	+	0	0	0	7	1	0	0	7	0	0	0	0	1	0	FALSE	0.2775190
TGTCTGGTACTCCCACCAGTNGG	B6	15	33950961	33950984	+	0	0	0	11	1	0	0	10	0	3	0	0	0	0	FALSE	0.6102130
TGTCTGGTATCCATGTAGCTNGG	129S1	16	70406835	70406858	+	0	0	1	8	1	0	0	9	0	2	0	0	0	0	FALSE	0.6470520
TGTCTGGTATGGTTTTGGAANGG	B6	14	48223593	48223616	+	0	0	1	24	1	0	0	25	0	2	0	0	0	0	FALSE	0.5256550
TGTCTGGTATGTAGCTGATANGG	129S1	2	169701919	169701942	+	0	0	1	4	1	0	0	5	0	0	0	0	0	0	FALSE	0.4904320
TGTCTGGTATGTGAAGCCCTNGG	B6	4	135378397	135378420	+	0	0	2	20	1	0	2	20	0	0	0	0	0	1	FALSE	0.7005750
TGTCTGGTATGTTTCCAGCCNGG	B6	8	91747508	91747531	+	0	0	0	9	1	0	1	8	0	1	0	0	0	0	FALSE	0.5789650
TGTCTGGTCAATATCCCAACNGG	B6	6	106749565	106749588	+	0	0	1	6	1	0	1	6	1	2	0	0	0	0	FALSE	0.5095840
TGTCTGGTCACTTCTGACGANGG	B6	3	123272878	123272901	+	0	0	0	9	1	0	0	8	1	1	0	0	0	0	FALSE	0.6505410
TGTCTGGTCAGCTTGGGGTANGG	B6	4	141704556	141704579	+	0	0	2	21	1	0	2	22	0	1	0	0	0	1	FALSE	0.4695850
TGTCTGGTCATCCTCAAGTCNGG	B6	5	138704430	138704453	+	0	0	1	6	1	0	0	6	0	2	0	0	0	0	FALSE	0.4521000
TGTCTGGTCATTCTCTGGAANGG	129S1	17	49799769	49799792	+	0	0	1	17	1	0	1	16	1	2	0	0	0	0	FALSE	0.5635520
TGTCTGGTCCATGGCAGGGCNGG	B6	12	24972942	24972965	+	0	0	5	16	1	0	3	17	0	2	0	0	0	0	FALSE	0.3257550
TGTCTGGTCCCTTCACTGAGNGG	129S1	7	98685167	98685190	+	0	0	0	14	1	0	0	13	0	1	0	0	0	0	FALSE	0.6354650
TGTCTGGTCGGAGCCAGGGANGG	129S1	15	31545382	31545405	+	0	0	1	11	1	0	0	11	0	2	0	0	0	0	FALSE	0.4671610
TGTCTGGTCTCAGAGGGAATNGG	B6	13	76947718	76947741	+	0	0	3	45	1	0	4	44	1	1	0	0	0	0	FALSE	0.5047640
TGTCTGGTCTCAGCAATTCTNGG	B6	3	78863523	78863546	+	0	0	3	11	1	0	3	11	0	2	0	0	0	0	FALSE	0.4212580
TGTCTGGTCTGCTTTTGGAANGG	129S1	14	48223593	48223616	+	0	0	3	23	1	0	1	22	0	2	0	0	0	0	FALSE	0.4546570
TGTCTGGTGACTGCTTTCCANGG	B6	19	29987030	29987053	+	0	0	1	26	1	0	1	26	0	1	0	0	0	0	FALSE	0.4823400
TGTCTGGTGAGTACGTGTGGNGG	129S1	2	10891727	10891750	+	0	0	4	4	1	0	3	4	0	2	0	0	0	0	TRUE	0.6474710
TGTCTGGTGAGTTGATTGACNGG	129S1	12	29751554	29751577	+	0	0	2	17	1	0	1	17	0	2	0	0	0	0	FALSE	0.5250280
TGTCTGGTGAGTTTCAGTTTNGG	129S1	16	27568705	27568728	+	0	0	2	11	1	0	2	10	0	1	0	0	0	0	FALSE	0.4944360
TGTCTGGTGCGAGATTCTTGNGG	B6	18	56465016	56465039	+	0	0	0	4	1	0	0	4	0	0	0	0	0	1	FALSE	0.5712230
TGTCTGGTGCTACAGAGCCCNGG	129S1	12	116570005	116570028	+	0	0	3	14	1	0	3	16	1	1	0	0	0	0	FALSE	0.6011960
TGTCTGGTGGACAGTGAGCTNGG	129S1	5	127504297	127504320	+	0	0	1	21	1	0	0	22	0	2	0	0	0	0	FALSE	0.6070820
TGTCTGGTGGCAGGATGGGTNGG	B6	13	60599931	60599954	+	0	0	3	24	1	0	2	23	0	2	0	0	0	0	FALSE	0.4612980
TGTCTGGTGGCTGGCTGGGTNGG	129S1	13	60599931	60599954	+	0	0	4	36	1	0	3	35	0	2	0	0	0	0	FALSE	0.3387790
TGTCTGGTGGGGCACCTGAANGG	B6	19	59537280	59537303	+	0	0	0	8	1	0	0	9	0	1	0	0	0	0	FALSE	0.5016480
TGTCTGGTGGGGGTGTGTGTNGG	B6	8	84971471	84971494	+	0	0	16	174	1	0	15	178	0	0	0	0	1	0	FALSE	0.4082880
TGTCTGGTGGGTGCCCTAAGNGG	B6	9	67167508	67167531	+	0	0	1	12	1	0	1	12	0	0	0	0	0	1	FALSE	0.5196210
TGTCTGGTGGTAATATCCCCNGG	129S1	13	110679112	110679135	+	0	0	0	3	1	0	0	3	0	1	0	0	0	0	FALSE	0.5515880
TGTCTGGTGGTGTCTATGTCNGG	B6	3	135783203	135783226	+	0	0	2	19	1	0	1	20	0	2	0	0	0	0	TRUE	0.4551710
TGTCTGGTGGTGTGCATGTCNGG	129S1	3	135783203	135783226	+	0	0	4	24	1	0	3	24	0	2	0	0	0	0	TRUE	0.3756040
TGTCTGGTGTAGGGAGGCCTNGG	129S1	2	156453714	156453737	+	0	0	1	8	1	0	1	8	0	2	0	0	0	0	FALSE	0.3977200
TGTCTGGTGTCAAAGAGCCCNGG	129S1	7	107233724	107233747	+	0	0	1	14	1	0	1	17	1	1	0	0	0	0	FALSE	0.5561920
TGTCTGGTGTCCACACGGAANGG	B6	2	77488892	77488915	+	0	0	1	8	1	0	0	7	0	2	0	0	0	0	FALSE	0.5284020
TGTCTGGTGTCCACATGAAANGG	129S1	2	77488892	77488915	+	0	0	2	8	1	0	1	9	0	2	0	0	0	0	FALSE	0.4190370
TGTCTGGTGTCTGTATAGGANGG	B6	8	52821246	52821269	+	0	0	4	31	1	0	5	29	0	0	0	0	0	1	FALSE	0.6426420
TGTCTGGTGTGGCAGCTGCTNGG	129S1	18	57831934	57831957	+	0	0	1	25	1	0	0	22	0	2	0	0	0	0	FALSE	0.5795570
TGTCTGGTGTGTGTTTAGGANGG	B6	5	128885590	128885613	+	0	0	2	39	1	0	2	38	0	1	0	0	0	0	FALSE	0.6739680
TGTCTGGTTACAATCCAGACNGG	B6	5	5402255	5402278	+	0	0	2	8	1	0	2	8	0	0	0	0	0	1	FALSE	0.5484120
TGTCTGGTTCCCATCCTTGANGG	129S1	4	154184770	154184793	+	0	0	1	13	1	0	1	13	0	1	0	0	0	0	FALSE	0.3777200
TGTCTGGTTCCTATGAAGGTNGG	B6	17	74333352	74333375	+	0	0	2	22	1	0	2	23	0	0	0	0	1	0	FALSE	0.5141610
TGTCTGGTTCTCATCTCAGANGG	B6	8	91773723	91773746	+	0	0	3	28	1	0	3	25	0	0	0	0	1	0	FALSE	0.6099500
TGTCTGGTTCTCTTCTGAGCNGG	129S1	14	104292778	104292801	+	0	0	0	29	1	0	0	27	0	1	0	0	0	0	FALSE	0.4816150
TGTCTGGTTGAACCTCAGCANGG	129S1	12	16571704	16571727	+	0	0	3	11	1	0	3	10	0	1	0	0	0	0	FALSE	0.6546100
TGTCTGGTTGACTGTCCCATNGG	B6	8	5110331	5110354	+	0	0	1	22	1	0	1	24	0	2	0	0	0	0	FALSE	0.5099230
TGTCTGGTTGCACCTTCTCTNGG	B6	1	156983650	156983673	+	0	0	2	16	1	0	0	17	0	2	0	0	0	0	FALSE	0.4433190
TGTCTGGTTGGAAGCACGGANGG	B6	7	24122410	24122433	+	0	0	0	11	1	0	1	12	1	2	0	0	0	0	FALSE	0.5732960
TGTCTGGTTGGAGACAGGGANGG	B6	15	31545382	31545405	+	0	0	4	42	1	0	3	45	0	2	0	0	0	0	FALSE	0.5776660
TGTCTGGTTGGTGTCTCTGCNGG	129S1	6	135089651	135089674	+	0	0	2	26	1	0	2	26	1	1	0	0	0	0	FALSE	0.4331750
TGTCTGGTTTAGATCTGGTGNGG	B6	4	43081228	43081251	+	0	0	0	14	1	0	0	14	0	1	0	0	0	0	FALSE	0.6306260
TGTCTGGTTTCAACGTGTGCNGG	B6	12	88647807	88647830	+	0	0	31	145	1	0	31	147	0	2	0	0	0	0	FALSE	0.4720570
TGTCTGGTTTGGGCGGGGGCNGG	129S1	11	86461660	86461683	+	0	0	2	29	1	0	1	26	0	1	0	0	0	1	FALSE	0.3784830
TGTCTGTAAAAACCAGAGGANGG	129S1	2	171596930	171596953	+	0	0	8	108	1	0	8	104	0	2	0	0	0	0	FALSE	0.6134620
TGTCTGTAAAACTTGGAGTTNGG	B6	2	143899237	143899260	+	0	0	1	12	1	0	0	13	0	2	0	0	0	0	FALSE	0.4327700
TGTCTGTAAAAGAAGTCAATNGG	B6	9	76930655	76930678	+	0	0	1	14	1	0	1	14	1	1	0	0	0	0	FALSE	0.3327740
TGTCTGTAAAATATACCTGTNGG	B6	4	91198109	91198132	+	0	0	2	14	1	0	1	16	0	2	0	0	0	0	FALSE	0.6057090
TGTCTGTAAAATATGCCTCTNGG	129S1	4	91198109	91198132	+	0	0	2	24	1	0	1	26	0	2	0	0	0	0	FALSE	0.5649100
TGTCTGTAAACAATGACTGTNGG	B6	8	6115129	6115152	+	0	0	0	20	1	0	0	18	0	3	0	0	0	0	FALSE	0.6269080
TGTCTGTAAACACAGCACCANGG	129S1	13	11783731	11783754	+	0	0	15	167	1	0	14	165	0	0	0	0	1	0	FALSE	0.7403660
TGTCTGTAAACTGAGTTTGGNGG	129S1	8	31948279	31948302	+	0	0	3	27	1	0	3	27	0	4	0	0	0	0	FALSE	0.5928700
TGTCTGTAAAGTTAACACCTNGG	129S1	12	26058423	26058446	+	0	0	1	20	1	0	0	20	0	2	0	0	0	0	FALSE	0.6746190
TGTCTGTAAATGTATTCCTGNGG	129S1	3	112258563	112258586	+	0	0	3	42	1	0	2	39	0	1	0	0	0	1	FALSE	0.6246680
TGTCTGTAACAGTGTGGGGGNGG	129S1	14	73034337	73034360	+	0	0	5	41	1	0	5	40	0	1	0	0	0	0	FALSE	0.4446240
TGTCTGTAACCAGTAGACATNGG	129S1	19	47977576	47977599	+	0	0	0	6	1	0	0	6	1	2	0	0	0	0	FALSE	0.6366400
TGTCTGTAACCCTTAATTCTNGG	B6	6	130069741	130069764	+	0	0	2	19	1	0	2	20	0	4	0	0	0	0	FALSE	0.3952800
TGTCTGTAACCTCACAACTCNGG	129S1	14	51854309	51854332	+	0	0	7	117	1	0	7	118	1	1	0	0	0	0	FALSE	0.5508240
TGTCTGTAACTGTAGCATTGNGG	129S1	8	94479067	94479090	+	0	0	13	88	1	0	13	92	1	1	0	0	0	0	FALSE	0.5274470
TGTCTGTAAGAGAAAGTTGANGG	B6	16	40487853	40487876	+	0	0	2	24	1	0	1	26	0	2	0	0	0	0	FALSE	0.5095550
TGTCTGTAAGAGTATTTGGANGG	129S1	18	60067774	60067797	+	0	0	1	15	1	0	2	14	1	1	0	0	0	0	FALSE	0.6473900
TGTCTGTAAGCCAATAATTANGG	129S1	10	10785346	10785369	+	0	0	1	13	1	0	1	13	0	0	0	0	1	0	FALSE	0.3243920
TGTCTGTAAGGGTTTCTCTANGG	B6	13	77142923	77142946	+	0	0	0	18	1	0	0	18	0	0	0	0	0	1	FALSE	0.3887810
TGTCTGTAAGTAACCCCAGTNGG	B6	9	48407794	48407817	+	0	0	2	7	1	0	2	7	0	2	0	0	0	0	FALSE	0.6123110
TGTCTGTAATCAGGGTCTGTNGG	129S1	8	15662063	15662086	+	0	0	1	16	1	0	1	15	1	1	0	0	0	0	FALSE	0.5288240
TGTCTGTAATCCCAGATTTANGG	B6	4	145212497	145212520	+	0	0	38	397	1	0	38	405	0	0	0	0	0	1	FALSE	0.3689100
TGTCTGTAATGAGAATTCTANGG	B6	4	92920851	92920874	+	0	0	2	31	1	0	2	32	1	1	0	0	0	0	FALSE	0.4714200
TGTCTGTAATGCCAGTCATGNGG	B6	17	17679172	17679195	+	0	0	9	82	1	0	8	84	0	2	0	0	0	0	FALSE	0.5726250	Lix1
TGTCTGTAATGGTATGACATNGG	129S1	12	114460435	114460458	+	0	0	1	12	1	0	0	12	0	2	0	0	0	0	TRUE	0.7392800
TGTCTGTAATGGTCACTTGGNGG	129S1	9	77451568	77451591	+	0	0	0	9	1	0	0	9	1	1	0	0	0	0	FALSE	0.6109010	Lrrc1
TGTCTGTAATGTCTTACTGCNGG	B6	13	102943719	102943742	+	0	0	2	13	1	0	2	14	0	2	0	0	0	0	FALSE	0.5876990
TGTCTGTAATTCTATGACATNGG	B6	12	114460435	114460458	+	0	0	3	65	1	0	2	62	0	2	0	0	0	0	TRUE	0.6483180
TGTCTGTAATTTCCGGGCCCNGG	129S1	12	24613985	24614008	+	0	0	0	17	1	0	0	16	0	1	0	0	0	0	FALSE	0.4209250
TGTCTGTACAAGTAGAAAGCNGG	B6	6	121058869	121058892	+	0	0	0	9	1	0	0	9	0	0	0	0	0	1	FALSE	0.5619280
TGTCTGTACAATGAGGAAAANGG	B6	4	151734186	151734209	+	0	0	3	32	1	0	3	32	0	0	0	0	0	1	FALSE	0.5654710
TGTCTGTACCTAAGTAATTCNGG	129S1	3	99217548	99217571	+	0	0	0	11	1	0	0	12	0	3	0	0	0	0	FALSE	0.3476410
TGTCTGTACCTCTAGTTACTNGG	B6	6	111278715	111278738	+	0	0	26	286	1	0	25	280	0	2	0	0	0	0	FALSE	0.6158530
TGTCTGTACTAGCACAAGTTNGG	B6	14	21765298	21765321	+	0	0	1	6	1	0	1	6	0	0	0	0	0	1	FALSE	0.4801770
TGTCTGTACTCCAATTCCAANGG	129S1	14	31343642	31343665	+	0	0	13	59	1	0	14	59	0	0	0	0	0	1	FALSE	0.6565680
TGTCTGTACTCTGGCAGGGANGG	129S1	16	44470329	44470352	+	0	0	9	114	1	0	7	118	0	2	0	0	0	0	FALSE	0.5674000
TGTCTGTACTGACCACGTATNGG	129S1	8	92803019	92803042	+	0	0	3	9	1	0	2	9	0	2	0	0	0	0	FALSE	0.4661210
TGTCTGTACTGCTTCAATGGNGG	129S1	5	104597205	104597228	+	0	0	2	4	1	0	1	4	1	1	0	0	0	0	FALSE	0.6634190
TGTCTGTACTTAAGTGATCCNGG	B6	3	99217548	99217571	+	0	0	0	11	1	0	0	11	0	3	0	0	0	0	FALSE	0.5076790
TGTCTGTACTTCAGCAGCCCNGG	B6	5	110158785	110158808	+	0	0	0	54	1	0	0	56	0	1	0	0	0	0	FALSE	0.5627440
TGTCTGTACTTTTCACTGCCNGG	129S1	4	112875556	112875579	+	0	0	1	24	1	0	0	24	0	5	0	0	0	0	FALSE	0.4295450
TGTCTGTAGAAAATGGAAGTNGG	B6	16	90657070	90657093	+	0	0	1	37	1	0	1	37	0	0	0	0	0	1	FALSE	0.7214220
TGTCTGTAGAAATGTTGGCANGG	B6	4	145417074	145417097	+	0	0	2	26	1	0	1	24	0	2	0	0	0	0	TRUE	0.6391720
TGTCTGTAGAAGTGTTGACANGG	129S1	4	145417074	145417097	+	0	0	2	22	1	0	1	21	0	2	0	0	0	0	TRUE	0.6803470
TGTCTGTAGAATATCTTTCANGG	B6	4	143758121	143758144	+	0	0	15	476	1	0	12	472	0	2	0	0	0	0	FALSE	0.4382820
TGTCTGTAGAATGGGGCACTNGG	129S1	3	36780761	36780784	+	0	0	0	11	1	0	0	10	0	0	0	0	0	1	FALSE	0.6029340
TGTCTGTAGACAGTCTGTAGNGG	B6	15	39737955	39737978	+	0	0	1	22	1	0	1	22	0	0	0	0	1	0	FALSE	0.6819390
TGTCTGTAGACATTTTAGTTNGG	129S1	6	57609432	57609455	+	0	0	3	35	1	0	2	35	0	2	0	0	0	0	FALSE	0.4100480
TGTCTGTAGACTTTCCACTGNGG	129S1	18	81240920	81240943	+	0	0	2	17	1	0	2	17	0	1	0	0	0	0	FALSE	0.7443070
TGTCTGTAGAGCTGATTTTGNGG	129S1	19	19831617	19831640	+	0	0	2	40	1	0	2	42	0	1	0	0	0	0	FALSE	0.4837230
TGTCTGTAGATATTTAGTGGNGG	B6	11	41939065	41939088	+	0	0	2	12	1	0	2	12	0	0	0	0	1	0	FALSE	0.6329460
TGTCTGTAGATTGAGTTACANGG	129S1	4	152063461	152063484	+	0	0	4	43	1	0	3	43	1	1	0	0	0	0	FALSE	0.6830410	Dnajc11
TGTCTGTAGCACATGGGGTGNGG	B6	8	17561710	17561733	+	0	0	1	18	1	0	0	18	1	1	0	0	0	0	FALSE	0.4797330
TGTCTGTAGCAGAGGTTGTCNGG	B6	11	89399876	89399899	+	0	0	1	26	1	0	1	27	0	0	0	0	1	0	FALSE	0.4401920
TGTCTGTAGCAGCGCCGTGCNGG	129S1	12	52256142	52256165	+	0	0	0	5	1	0	0	5	0	3	0	0	0	0	FALSE	0.2647870
TGTCTGTAGCCCAGGGCTGANGG	B6	4	113575059	113575082	+	0	0	9	68	1	0	9	72	0	5	0	0	0	0	TRUE	0.5241840
TGTCTGTAGGAGAAGCACCANGG	B6	4	151385478	151385501	+	0	0	4	11	1	0	3	11	0	2	0	0	0	0	FALSE	0.7472530
TGTCTGTAGGCATTTTAGATNGG	B6	6	57609432	57609455	+	0	0	2	15	1	0	1	15	0	2	0	0	0	0	FALSE	0.4226550
TGTCTGTAGGCGTCCAGGGANGG	B6	7	34695859	34695882	+	0	0	1	10	1	0	0	10	0	2	0	0	0	0	FALSE	0.5720550
TGTCTGTAGGGTTTGTGTGANGG	129S1	8	81104187	81104210	+	0	0	2	41	1	0	2	40	0	0	0	0	1	0	FALSE	0.4975660
TGTCTGTAGGTTTATATGTGNGG	129S1	14	119214998	119215021	+	0	0	14	113	1	0	12	111	0	2	0	0	0	0	FALSE	0.5874740
TGTCTGTAGTCAGGTCCTGGNGG	129S1	19	44423811	44423834	+	0	0	1	13	1	0	1	12	0	0	0	0	0	0	FALSE	0.6706710
TGTCTGTAGTCATGATTCTTNGG	B6	15	92308519	92308542	+	0	0	1	19	1	0	1	20	0	2	0	0	0	0	FALSE	0.3685940
TGTCTGTAGTTACACGACAANGG	129S1	16	7247812	7247835	+	0	0	0	4	1	0	0	3	0	3	0	0	0	0	FALSE	0.6875680
TGTCTGTAGTTATTGTGAAANGG	B6	3	126229424	126229447	+	0	0	1	22	1	0	1	22	0	2	0	0	0	0	FALSE	0.5466650
TGTCTGTAGTTCTTTTCCCANGG	B6	18	59134984	59135007	+	0	0	10	123	1	0	10	122	1	1	0	0	0	0	FALSE	0.4902760
TGTCTGTAGTTGTGGCTCACNGG	B6	11	101816786	101816809	+	0	0	1	14	1	0	1	13	0	1	0	0	0	0	FALSE	0.5510490
TGTCTGTAGTTTATCTATGANGG	B6	2	120488962	120488985	+	0	0	1	11	1	0	0	10	0	2	0	0	0	0	FALSE	0.4844360
TGTCTGTATACGATATGTTTNGG	129S1	13	95697714	95697737	+	0	0	1	33	1	0	1	33	0	0	0	0	1	0	FALSE	0.4169510
TGTCTGTATACGTGTTCCTANGG	129S1	2	163027423	163027446	+	0	0	1	13	1	0	1	12	0	0	0	0	0	0	FALSE	0.6063610
TGTCTGTATAGAAGAGAAGGNGG	B6	9	23619697	23619720	+	0	0	4	27	1	0	3	28	1	1	0	0	0	0	FALSE	0.6727620
TGTCTGTATAGAATCTCTCTNGG	B6	7	18575368	18575391	+	0	0	10	433	1	0	9	431	0	3	0	0	0	0	FALSE	0.5430680
TGTCTGTATAGGGGATGCGTNGG	129S1	8	52821253	52821276	+	0	0	0	11	1	0	0	12	0	0	0	0	0	1	FALSE	0.6428460
TGTCTGTATATATATACTATNGG	B6	15	33183113	33183136	+	0	0	4	57	1	0	4	58	0	0	0	0	0	1	FALSE	0.4577820
TGTCTGTATATTCCATTTTCNGG	B6	14	21196787	21196810	+	0	0	4	29	1	0	4	28	1	1	0	0	0	0	FALSE	0.1658400
TGTCTGTATATTTGAGTGATNGG	129S1	8	31942121	31942144	+	0	0	2	35	1	0	2	33	1	1	0	0	0	0	FALSE	0.5299640
TGTCTGTATCACACCTGTTCNGG	129S1	Y	5226790	5226813	+	0	0	587	14207	1	0	588	14145	0	2	0	0	0	0	FALSE	0.3666000
TGTCTGTATCCCTGCAAGCCNGG	B6	14	16030471	16030494	+	0	0	3	23	1	0	2	24	0	2	0	0	0	0	FALSE	0.4570420
TGTCTGTATCCTGCAATGACNGG	B6	18	62812363	62812386	+	0	0	0	17	1	0	0	19	0	0	0	0	0	1	FALSE	0.5462570
TGTCTGTATCTGTGCTAACANGG	B6	6	136613408	136613431	+	0	0	1	30	1	0	0	31	0	2	0	0	0	0	FALSE	0.6020110
TGTCTGTATCTTGGTATGTGNGG	129S1	10	122284780	122284803	+	0	0	3	55	1	0	3	56	0	0	0	0	0	0	FALSE	0.4988270	Avpr1a
TGTCTGTATCTTTTCAGGGGNGG	129S1	16	49703133	49703156	+	0	0	2	41	1	0	2	41	1	1	0	0	0	0	FALSE	0.6095930
TGTCTGTATGAATCCAAAATNGG	B6	14	85847106	85847129	+	0	0	0	4	1	0	0	3	0	3	0	0	0	0	FALSE	0.4981920
TGTCTGTATGAGGGAGAAGGNGG	B6	4	128462956	128462979	+	0	0	7	73	1	0	6	72	0	0	0	0	1	0	FALSE	0.6079030
TGTCTGTATGCCAGAAGAAGNGG	129S1	8	26125280	26125303	+	0	0	1	22	1	0	1	22	1	1	0	0	0	0	FALSE	0.6331190
TGTCTGTATGCTTTAGGTTGNGG	129S1	3	51192088	51192111	+	0	0	2	18	1	0	1	17	0	2	0	0	0	0	FALSE	0.4110030
TGTCTGTATGTGGAGTCTATNGG	B6	3	70755016	70755039	+	0	0	3	48	1	0	2	48	0	0	0	0	1	0	FALSE	0.5434050
TGTCTGTATGTTCTCGGTCTNGG	129S1	9	35496603	35496626	+	0	0	1	13	1	0	1	14	0	1	0	0	0	0	FALSE	0.4511540
TGTCTGTATTATGTGTGCCANGG	129S1	4	133317028	133317051	+	0	0	1	34	1	0	1	34	0	0	0	0	1	0	FALSE	0.6210530
TGTCTGTATTCCTCCTTGCTNGG	129S1	14	70796583	70796606	+	0	0	0	20	1	0	0	20	0	1	0	0	0	0	FALSE	0.5128650
TGTCTGTATTGCATGGGCGANGG	B6	11	88401386	88401409	+	0	0	0	8	1	0	0	9	0	1	0	0	0	0	FALSE	0.6473520
TGTCTGTATTGTTTAAATAGNGG	B6	16	6515229	6515252	+	0	0	0	27	1	0	0	28	1	3	0	0	0	0	FALSE	0.5114660
TGTCTGTATTTATTCCTCACNGG	B6	5	81162864	81162887	+	0	0	2	26	1	0	1	26	0	0	0	0	1	0	FALSE	0.5614030
TGTCTGTCAAAAGCCAAGGCNGG	B6	17	74418496	74418519	+	0	0	2	24	1	0	1	24	0	1	0	0	1	0	FALSE	0.5591280
TGTCTGTCAAAGGAGTGGAGNGG	129S1	1	133369829	133369852	+	0	0	2	15	1	0	2	18	0	0	0	0	1	0	FALSE	0.7495220
TGTCTGTCAAATTGACACTCNGG	129S1	12	40513022	40513045	+	0	0	0	9	1	0	0	9	0	1	0	0	0	0	FALSE	0.6282360
TGTCTGTCAACTCCCTAGGGNGG	B6	9	41715444	41715467	+	0	0	1	6	1	0	0	7	0	2	0	0	0	0	FALSE	0.6469340
TGTCTGTCAACTGAAGAAAGNGG	B6	6	57149964	57149987	+	0	0	0	41	1	0	0	41	1	1	0	0	0	0	FALSE	0.7346700
TGTCTGTCAAGGCTCTACTTNGG	B6	9	41636060	41636083	+	0	0	2	11	1	0	1	12	0	0	0	0	0	1	FALSE	0.4696850
TGTCTGTCAATCTTCGGGGTNGG	B6	4	104380554	104380577	+	0	0	1	8	1	0	0	9	0	2	0	0	0	0	FALSE	0.5043200
TGTCTGTCACAAAGTCTGGANGG	B6	8	12408760	12408783	+	0	0	2	26	1	0	2	27	0	1	0	0	0	0	FALSE	0.6851440
TGTCTGTCACAAGAAGCCTTNGG	129S1	9	86272423	86272446	+	0	0	0	15	1	0	0	15	0	0	0	0	1	0	FALSE	0.5090440
TGTCTGTCACCAGAGGTGAANGG	B6	9	71562236	71562259	+	0	0	1	20	1	0	0	21	0	0	0	0	0	1	FALSE	0.5448720
TGTCTGTCACCAGTGCCACTNGG	129S1	2	50926161	50926184	+	0	0	2	17	1	0	2	17	1	1	0	0	0	0	FALSE	0.6203640
TGTCTGTCACTCCTTCTACANGG	B6	13	3417147	3417170	+	0	0	4	82	1	0	4	79	0	0	0	0	0	1	FALSE	0.4858300
TGTCTGTCACTGCACCTCACNGG	B6	14	56485197	56485220	+	0	0	1	22	1	0	1	20	0	3	0	0	0	0	FALSE	0.4890280
TGTCTGTCACTGCCAGGGCCNGG	B6	2	71890955	71890978	+	0	0	2	37	1	0	1	37	0	2	0	0	0	0	FALSE	0.3093710
TGTCTGTCACTGTTCATTTCNGG	B6	5	13304688	13304711	+	0	0	2	28	1	0	2	28	0	2	0	0	0	0	FALSE	0.0729234
TGTCTGTCAGAATCCCAGAANGG	B6	12	119533804	119533827	+	0	0	1	16	1	0	2	13	1	2	0	0	0	0	FALSE	0.6293700
TGTCTGTCAGGAGAACTGTGNGG	B6	14	79143326	79143349	+	0	0	2	25	1	0	1	25	0	2	0	0	0	0	FALSE	0.7414500
TGTCTGTCAGGATGTGACTGNGG	129S1	19	42566265	42566288	+	0	0	3	27	1	0	3	29	1	2	0	0	0	0	FALSE	0.7348330
TGTCTGTCAGGCAAAAGGTANGG	B6	1	100660111	100660134	+	0	0	1	18	1	0	0	17	0	2	0	0	0	0	FALSE	0.5463640
TGTCTGTCAGGCAAGAGTCTNGG	B6	1	183960612	183960635	+	0	0	4	16	1	0	3	15	0	2	0	0	0	0	FALSE	0.4711730
TGTCTGTCATCTCCCCAGGGNGG	129S1	9	41715444	41715467	+	0	0	3	21	1	0	2	23	0	2	0	0	0	0	FALSE	0.6615180
TGTCTGTCATGGTATTGGTTNGG	B6	14	107431749	107431772	+	0	0	0	11	1	0	0	10	0	3	0	0	0	0	FALSE	0.4565270
TGTCTGTCATGGTTGTGATTNGG	129S1	14	107431749	107431772	+	0	0	1	27	1	0	1	26	0	3	0	0	0	0	FALSE	0.4220100
TGTCTGTCATGTAGAATCAGNGG	B6	1	171573167	171573190	+	0	0	1	16	1	0	1	16	0	4	0	0	0	0	TRUE	0.6594550
TGTCTGTCATTAGGTTAGTTNGG	129S1	14	8776532	8776555	+	0	0	4	56	1	0	4	56	0	1	0	0	0	0	FALSE	0.3622420
TGTCTGTCATTGTACCATGCNGG	B6	3	150179226	150179249	+	0	0	2	18	1	0	2	18	0	0	0	0	1	0	FALSE	0.5979690
TGTCTGTCATTTTATCACAGNGG	129S1	14	19405146	19405169	+	0	0	2	26	1	0	2	25	0	0	0	0	1	0	FALSE	0.6113710
TGTCTGTCCAATTTTTTTGGNGG	B6	16	8917118	8917141	+	0	0	2	37	1	0	0	37	0	2	0	0	0	0	FALSE	0.5705070
TGTCTGTCCACCCTCAACCANGG	129S1	9	45852444	45852467	+	0	0	2	13	1	0	1	13	0	2	0	0	0	0	FALSE	0.6371270
TGTCTGTCCATCCGTAGCAGNGG	B6	14	69827494	69827517	+	0	0	1	5	1	0	1	6	0	1	0	0	1	0	FALSE	0.6423740
TGTCTGTCCATTATGCTGCANGG	129S1	13	18120278	18120301	+	0	0	3	12	1	0	2	12	0	0	0	0	1	0	FALSE	0.4823180
TGTCTGTCCCACCTCATTGCNGG	B6	11	104271276	104271299	+	0	0	5	28	1	0	5	28	0	1	0	0	0	0	FALSE	0.2750610
TGTCTGTCCCATTTAGCTCTNGG	B6	3	84685721	84685744	+	0	0	1	19	1	0	1	16	0	1	0	0	0	1	FALSE	0.4634740
TGTCTGTCCCCCCCCCCATANGG	B6	8	122289895	122289918	+	0	0	1	44	1	0	0	39	0	0	0	0	1	0	FALSE	0.2445600
TGTCTGTCCCCCTCAACGTCNGG	129S1	5	116814482	116814505	+	0	0	0	3	1	0	0	3	0	0	0	0	0	1	FALSE	0.4821250
TGTCTGTCCCCTCCGTGAAGNGG	129S1	4	151206178	151206201	+	0	0	1	6	1	0	0	5	0	2	0	0	0	0	FALSE	0.5527640
TGTCTGTCCCTTGCCAGTCTNGG	B6	8	43287893	43287916	+	0	0	3	23	1	0	3	21	0	1	0	0	0	0	FALSE	0.5492510
TGTCTGTCCCTTGGTGGATANGG	129S1	4	144915664	144915687	+	0	0	0	15	1	0	0	18	0	0	0	0	0	1	FALSE	0.3977090
TGTCTGTCCGCGCGCATGCGNGG	129S1	9	85368707	85368730	+	0	0	1	12	1	0	0	15	0	3	0	0	0	0	FALSE	0.5261460
TGTCTGTCCGCTGAGCCAGCNGG	129S1	16	90659816	90659839	+	0	0	1	13	1	0	0	12	0	2	0	0	0	0	FALSE	0.5513940
TGTCTGTCCTACAGGGCATTNGG	129S1	19	19929782	19929805	+	0	0	1	11	1	0	1	12	1	2	0	0	0	0	FALSE	0.3936210
TGTCTGTCCTATAGAGCAGGNGG	B6	16	87645543	87645566	+	0	0	1	33	1	0	1	33	0	0	0	0	1	0	FALSE	0.6672890
TGTCTGTCCTATTTAGGGTTNGG	B6	19	18194883	18194906	+	0	0	5	60	1	0	4	62	0	1	0	0	0	1	FALSE	0.3409840
TGTCTGTCCTCCAGCCTGTANGG	B6	1	88712302	88712325	+	0	0	3	32	1	0	3	31	0	1	0	0	0	0	FALSE	0.5140770
TGTCTGTCCTCGGGCGGGGGNGG	129S1	15	83532371	83532394	+	0	0	3	28	1	0	2	31	0	3	0	0	0	0	FALSE	0.2413610
TGTCTGTCCTGTAGTGGACGNGG	129S1	17	47442027	47442050	+	0	0	1	3	1	0	0	2	0	2	0	0	0	0	FALSE	0.5937950
TGTCTGTCCTGTGAAGTGGGNGG	B6	8	108006902	108006925	+	0	0	3	32	1	0	3	33	0	0	0	0	0	1	FALSE	0.7017000
TGTCTGTCCTTCTTGTTCTTNGG	B6	17	18682739	18682762	+	0	0	6	40	1	0	5	42	1	1	0	0	0	0	FALSE	0.2923910
TGTCTGTCGGAGTTCTCAGANGG	129S1	9	102691523	102691546	+	0	0	0	9	1	0	0	7	0	0	0	0	0	0	FALSE	0.6227310
TGTCTGTCGGCTGCCCTACGNGG	129S1	9	114425624	114425647	+	0	0	0	7	1	0	0	8	0	0	0	0	1	0	FALSE	0.4890160	Cnot10
TGTCTGTCGTCTGTAAGACANGG	B6	1	134691297	134691320	+	0	0	0	7	1	0	0	8	0	1	0	0	1	0	FALSE	0.6643810
TGTCTGTCGTGCAGTGGACGNGG	B6	17	47442027	47442050	+	0	0	2	5	1	0	1	5	0	2	0	0	0	0	FALSE	0.5399390
TGTCTGTCTAATAGGCGTCCNGG	B6	7	16826004	16826027	+	0	0	1	5	1	0	0	6	0	2	0	0	0	0	FALSE	0.5530010
TGTCTGTCTACCCCTGAGACNGG	129S1	6	137454225	137454248	+	0	0	1	31	1	0	1	29	1	1	0	0	0	0	FALSE	0.5130100
TGTCTGTCTATAGGGCAGTTNGG	B6	7	92107172	92107195	+	0	0	2	9	1	0	1	11	0	2	0	0	0	0	FALSE	0.4995920
TGTCTGTCTATGAATCATATNGG	129S1	16	46417694	46417717	+	0	0	1	16	1	0	0	17	0	2	0	0	0	0	FALSE	0.6351310
TGTCTGTCTCAGAAACTCTTNGG	129S1	7	8002579	8002602	+	0	0	15	88	1	0	14	89	0	2	0	0	0	0	FALSE	0.4040700
TGTCTGTCTCCCCCTATGATNGG	129S1	6	135098194	135098217	+	0	0	2	23	1	0	1	23	0	2	0	0	0	0	FALSE	0.3916550
TGTCTGTCTCCCTCAGAGAANGG	129S1	7	74120734	74120757	+	0	0	3	44	1	0	3	42	0	0	0	0	0	1	FALSE	0.4960720
TGTCTGTCTCTCAAACACTTNGG	129S1	4	91227289	91227312	+	0	0	3	27	1	0	3	28	0	0	0	0	1	0	FALSE	0.6356300
TGTCTGTCTCTCATCTCTCCNGG	B6	2	106327891	106327914	+	0	0	4	304	1	0	3	298	1	1	0	0	0	0	FALSE	0.4396960
TGTCTGTCTCTGTACGTTCTNGG	B6	19	37586360	37586383	+	0	0	0	27	1	0	0	26	0	2	0	0	1	0	FALSE	0.4461320
TGTCTGTCTCTTGCTTGACCNGG	B6	6	128812663	128812686	+	0	0	4	31	1	0	4	32	0	1	0	0	0	0	FALSE	0.3937780
TGTCTGTCTCTTGGGCTCACNGG	129S1	2	107068530	107068553	+	0	0	4	37	1	0	4	36	0	0	0	0	1	0	FALSE	0.4159920
TGTCTGTCTGACGTCATCCANGG	129S1	2	172916153	172916176	+	0	0	1	10	1	0	0	9	0	2	0	0	0	0	FALSE	0.5870670
TGTCTGTCTGACTGGATGGTNGG	129S1	13	57193373	57193396	+	0	0	8	95	1	0	10	94	0	0	0	0	1	0	FALSE	0.4851790
TGTCTGTCTGATTTGGGTGGNGG	129S1	7	3403257	3403280	+	0	0	7	47	1	0	7	49	0	1	0	0	0	0	FALSE	0.4348660
TGTCTGTCTGCACCAGGGAGNGG	B6	16	29431192	29431215	+	0	0	1	29	1	0	1	31	0	2	0	0	0	0	TRUE	0.4117910
TGTCTGTCTGGAAGGTGGTCNGG	129S1	5	127496153	127496176	+	0	0	1	15	1	0	0	14	0	2	0	0	0	0	FALSE	0.4050120
TGTCTGTCTGGAATACTGCANGG	129S1	3	127686716	127686739	+	0	0	3	17	1	0	2	18	0	2	0	0	0	0	FALSE	0.7001280
TGTCTGTCTGGACATGCCTGNGG	B6	2	168521547	168521570	+	0	0	1	50	1	0	1	52	1	1	0	0	0	0	FALSE	0.6509850
TGTCTGTCTGGAGGAGGCTCNGG	B6	2	143852297	143852320	+	0	0	1	26	1	0	1	28	0	0	0	0	0	1	FALSE	0.2825630
TGTCTGTCTGGATACCAGACNGG	B6	15	32285524	32285547	+	0	0	2	22	1	0	2	23	0	1	0	0	0	0	FALSE	0.5010770
TGTCTGTCTGGGACTGAGGTNGG	129S1	10	24226919	24226942	+	0	0	1	38	1	0	1	36	1	1	0	0	0	0	FALSE	0.4927830
TGTCTGTCTGGGGATTGCATNGG	129S1	14	14929927	14929950	+	0	0	4	14	1	0	3	15	0	2	0	0	0	0	FALSE	0.5244960
TGTCTGTCTGGGGCTTGTATNGG	B6	14	14929927	14929950	+	0	0	3	22	1	0	3	20	0	2	0	0	0	0	FALSE	0.3339340
TGTCTGTCTGTATGTTGGCGNGG	129S1	12	71323312	71323335	+	0	0	4	100	1	0	3	102	0	2	0	0	0	0	FALSE	0.6740990
TGTCTGTCTGTATTTGACACNGG	129S1	4	78234980	78235003	+	0	0	17	135	1	0	15	135	1	2	0	0	0	0	FALSE	0.5628590
TGTCTGTCTGTCTAGAACTGNGG	129S1	14	10290509	10290532	+	0	0	7	69	1	0	7	65	0	1	0	0	0	0	FALSE	0.6298120
TGTCTGTCTGTCTGCCACCTNGG	B6	6	125776076	125776099	+	0	0	12	97	1	0	13	91	1	1	0	0	0	1	FALSE	0.5344000
TGTCTGTCTGTGAGTCATATNGG	B6	16	46417694	46417717	+	0	0	3	37	1	0	2	38	0	2	0	0	0	0	FALSE	0.5092660
TGTCTGTCTGTGTGGTTACCNGG	129S1	6	135020798	135020821	+	0	0	4	81	1	0	3	79	0	0	0	0	1	0	FALSE	0.3993570
TGTCTGTCTGTGTGTTGGCANGG	B6	12	71323312	71323335	+	0	0	46	373	1	0	44	365	0	2	0	0	0	0	FALSE	0.5117810
TGTCTGTCTGTTCCCCCAAANGG	B6	9	48515231	48515254	+	0	0	2	31	1	0	2	30	0	0	0	0	0	1	FALSE	0.5025070
TGTCTGTCTTCCACTTTAGANGG	B6	14	8242297	8242320	+	0	0	1	19	1	0	1	19	0	2	0	0	0	0	FALSE	0.3580980
TGTCTGTCTTCCCTCAGAGANGG	B6	7	74120734	74120757	+	0	0	9	68	1	0	8	71	0	0	0	0	0	1	FALSE	0.5000880
TGTCTGTCTTCTAGGCGTCCNGG	129S1	7	16826004	16826027	+	0	0	2	8	1	0	1	8	0	2	0	0	0	0	FALSE	0.5486660
TGTCTGTCTTGAGGAGACTTNGG	B6	8	15552204	15552227	+	0	0	3	29	1	0	2	30	0	2	0	0	0	0	FALSE	0.5412910
TGTCTGTCTTGCAAAACCAANGG	B6	6	63328317	63328340	+	0	0	2	18	1	0	2	18	0	1	0	0	0	0	FALSE	0.6522140
TGTCTGTCTTGCCAGCACTGNGG	B6	15	19188904	19188927	+	0	0	19	152	1	0	18	152	0	2	0	0	0	0	FALSE	0.7244420
TGTCTGTCTTGCCTTTAGTGNGG	B6	2	119247869	119247892	+	0	0	1	21	1	0	1	23	0	1	0	0	0	0	FALSE	0.6088790
TGTCTGTCTTTCTTCCCCTCNGG	129S1	9	44382738	44382761	+	0	0	9	62	1	0	9	63	0	0	0	0	1	0	FALSE	0.4008410
TGTCTGTCTTTCTTCTTAAGNGG	129S1	15	60148228	60148251	+	0	0	4	45	1	0	4	45	1	2	0	0	0	0	FALSE	0.3543660
TGTCTGTCTTTGTAGAGAATNGG	129S1	16	90572125	90572148	+	0	0	1	24	1	0	0	25	1	1	0	0	0	0	FALSE	0.3679800
TGTCTGTCTTTTGGGGGGGANGG	129S1	12	69332689	69332712	+	0	0	9	183	1	0	10	184	0	0	0	0	1	0	FALSE	0.3361610
TGTCTGTGAAACCTTCCTAANGG	B6	16	66360996	66361019	+	0	0	2	11	1	0	2	11	1	1	0	0	0	0	FALSE	0.5073850
TGTCTGTGAAATGAAGGCTGNGG	129S1	6	129864963	129864986	+	0	0	3	28	1	0	2	28	0	3	0	0	0	0	TRUE	0.6942980
TGTCTGTGAACCTCCATTATNGG	129S1	16	6899383	6899406	+	0	0	1	9	1	0	0	9	0	2	0	0	0	0	FALSE	0.2644580
TGTCTGTGAACTTCCATCATNGG	B6	16	6899383	6899406	+	0	0	2	10	1	0	1	10	0	2	0	0	0	0	FALSE	0.4451060
TGTCTGTGAAGGCCATGTGANGG	B6	3	84319114	84319137	+	0	0	5	61	1	0	5	61	0	1	0	0	0	0	FALSE	0.6515990
TGTCTGTGAAGGCCTTTCAGNGG	129S1	10	4494773	4494796	+	0	0	3	30	1	0	2	31	0	1	0	0	0	0	FALSE	0.5849940
TGTCTGTGAAGTTAATACCTNGG	B6	12	26058423	26058446	+	0	0	1	21	1	0	0	20	0	2	0	0	0	0	FALSE	0.6253150
TGTCTGTGAATGAATGTATGNGG	129S1	5	24063566	24063589	+	0	0	38	201	1	0	34	205	0	2	0	0	0	0	FALSE	0.7225000
TGTCTGTGAATGAATTCATGNGG	B6	5	24063566	24063589	+	0	0	2	33	1	0	1	31	0	2	0	0	0	0	FALSE	0.7598180
TGTCTGTGACACTGCAGAGCNGG	B6	10	44930591	44930614	+	0	0	2	31	1	0	3	30	0	1	0	0	0	0	FALSE	0.4605430
TGTCTGTGACAGGGTTGAGCNGG	B6	8	74858976	74858999	+	0	0	2	19	1	0	1	20	0	3	0	0	0	0	FALSE	0.4195680
TGTCTGTGACATGATGTGAGNGG	129S1	6	145172103	145172126	+	0	0	2	24	1	0	2	25	0	1	0	0	0	0	FALSE	0.7346030
TGTCTGTGACCAGTCTATGANGG	B6	8	30215576	30215599	+	0	0	4	10	1	0	3	10	0	2	0	0	0	0	FALSE	0.4849840
TGTCTGTGACTCTATCTCAANGG	B6	1	128750738	128750761	+	0	0	8	157	1	0	8	155	0	0	0	0	0	1	FALSE	0.6096970
TGTCTGTGACTGGGGGGGTTNGG	129S1	4	143370928	143370951	+	0	0	0	46	1	0	0	48	0	2	0	0	0	0	FALSE	0.1871640
TGTCTGTGAGAAAATTTTAGNGG	B6	13	85920586	85920609	+	0	0	2	27	1	0	2	26	1	2	0	0	0	0	FALSE	0.4616750
TGTCTGTGAGAACTGTGAGGNGG	129S1	2	118303638	118303661	+	0	0	5	27	1	0	5	29	0	0	0	0	1	0	FALSE	0.6612160
TGTCTGTGAGAGAATGTTGANGG	129S1	16	40487853	40487876	+	0	0	5	36	1	0	4	37	0	2	0	0	0	0	FALSE	0.5780760
TGTCTGTGAGAGCCAACGTCNGG	129S1	4	114129001	114129024	+	0	0	2	7	1	0	1	6	0	3	0	0	0	0	TRUE	0.5182740
TGTCTGTGAGCGCCACCGTCNGG	B6	4	114129001	114129024	+	0	0	2	15	1	0	1	17	0	3	0	0	0	0	TRUE	0.4403610
TGTCTGTGAGCGCCCAGTGCNGG	B6	11	88780619	88780642	+	0	0	2	20	1	0	2	18	0	0	0	0	1	0	FALSE	0.3670870
TGTCTGTGAGGAAAGGCGAGNGG	129S1	12	51377450	51377473	+	0	0	3	21	1	0	3	21	1	1	0	0	0	0	FALSE	0.7115440
TGTCTGTGAGGAGGGAGGGGNGG	B6	8	89672347	89672370	+	0	0	9	224	1	0	9	216	0	0	0	0	0	1	FALSE	0.5594610
TGTCTGTGAGGGGCTAGCTCNGG	B6	6	54531975	54531998	+	0	0	0	24	1	0	1	21	1	1	0	0	0	0	FALSE	0.4407050
TGTCTGTGAGGTGCTGAGAGNGG	B6	4	72428935	72428958	+	0	0	3	59	1	0	3	60	0	1	0	0	0	0	FALSE	0.7182940
TGTCTGTGAGGTGGGAGGAANGG	B6	2	118303638	118303661	+	0	0	8	64	1	0	8	60	0	0	0	0	1	0	FALSE	0.4921420
TGTCTGTGAGGTGTGACCTCNGG	B6	9	45699693	45699716	+	0	0	3	30	1	0	2	31	0	2	0	0	0	0	FALSE	0.4453850
TGTCTGTGAGTCGAGAACACNGG	B6	3	36033245	36033268	+	0	0	2	11	1	0	1	10	0	2	0	0	0	0	FALSE	0.6740200
TGTCTGTGAGTCTAAAAGGANGG	129S1	2	164555122	164555145	+	0	0	3	24	1	0	3	22	0	2	0	0	0	0	FALSE	0.6712800
TGTCTGTGATCATGACACCANGG	B6	18	63941877	63941900	+	0	0	1	24	1	0	1	23	0	1	0	0	0	0	FALSE	0.7859370
TGTCTGTGATCTAGGTCGATNGG	129S1	15	85663959	85663982	+	0	0	0	4	1	0	0	3	0	0	0	0	0	1	FALSE	0.4397070
TGTCTGTGATGGGAGAGGCANGG	129S1	12	113433291	113433314	+	0	0	4	51	1	0	4	49	0	0	0	0	0	1	FALSE	0.7250640
TGTCTGTGATGGTTGGAGATNGG	129S1	5	103820308	103820331	+	0	0	3	27	1	0	3	26	1	1	0	0	0	0	FALSE	0.4130980
TGTCTGTGATTTTTAAGCCCNGG	129S1	3	127610862	127610885	+	0	0	2	28	1	0	2	28	0	1	0	0	1	0	FALSE	0.5993050	Ap1ar
TGTCTGTGCAAATAATCTGCNGG	129S1	15	34460845	34460868	+	0	0	0	11	1	0	0	11	1	1	0	0	0	0	FALSE	0.5424120
TGTCTGTGCACAGTTTGTATNGG	129S1	5	26565039	26565062	+	0	0	1	18	1	0	2	16	0	0	0	0	0	1	FALSE	0.6586980
TGTCTGTGCACTCTCTAAACNGG	B6	12	29336402	29336425	+	0	0	1	9	1	0	1	9	0	1	0	0	0	1	FALSE	0.3784620
TGTCTGTGCAGAGTTGGTATNGG	129S1	8	89384440	89384463	+	0	0	1	9	1	0	2	9	0	0	0	0	1	0	FALSE	0.5141460
TGTCTGTGCAGCCTTTGGTCNGG	129S1	2	50717624	50717647	+	0	0	3	15	1	0	2	15	0	2	0	0	0	0	FALSE	0.2591250
TGTCTGTGCAGTCTTCGGTCNGG	B6	2	50717624	50717647	+	0	0	3	6	1	0	2	7	0	2	0	0	0	0	FALSE	0.3748410
TGTCTGTGCATGAAGTAGTGNGG	B6	8	15234880	15234903	+	0	0	3	21	1	0	3	19	0	1	0	0	0	0	FALSE	0.6592130
TGTCTGTGCATGGTGTGCATNGG	129S1	11	88993118	88993141	+	0	0	6	43	1	0	4	43	0	0	0	0	0	1	FALSE	0.5886420
TGTCTGTGCCAGAGGTTGGANGG	129S1	11	44030194	44030217	+	0	0	2	20	1	0	1	17	0	2	0	0	0	0	FALSE	0.5821000
TGTCTGTGCCGTAAACTCAGNGG	129S1	1	34394839	34394862	+	0	0	1	5	1	0	1	5	0	0	0	0	1	0	FALSE	0.7074980
TGTCTGTGCCTGAGGATGGANGG	B6	11	44030194	44030217	+	0	0	3	30	1	0	2	34	0	2	0	0	0	0	FALSE	0.6182940
TGTCTGTGCGACACCAGCGCNGG	129S1	3	130721737	130721760	+	0	0	2	5	1	0	2	5	1	1	0	0	0	0	FALSE	0.5894580
TGTCTGTGCTAAAGGCAAGANGG	129S1	2	178716593	178716616	+	0	0	2	13	1	0	1	12	0	2	0	0	0	0	FALSE	0.5430260
TGTCTGTGCTCACTCTCTTGNGG	129S1	2	164137272	164137295	+	0	0	1	17	1	0	1	18	0	0	0	0	1	0	FALSE	0.5933590
TGTCTGTGCTGTGCTGTCTGNGG	129S1	6	29748856	29748879	+	0	0	5	65	1	0	6	62	1	1	0	0	0	0	FALSE	0.5948580
TGTCTGTGCTTAAAGACACTNGG	B6	3	38429665	38429688	+	0	0	2	22	1	0	2	20	1	1	0	0	0	0	FALSE	0.6323230
TGTCTGTGCTTGTTAACTCTNGG	129S1	10	94053730	94053753	+	0	0	0	14	1	0	0	14	0	1	0	0	0	1	FALSE	0.4665770
TGTCTGTGGAAAGGAAGTAGNGG	B6	2	156498989	156499012	+	0	0	2	21	1	0	1	23	0	2	0	0	0	0	FALSE	0.6675430
TGTCTGTGGAAATGAGGTTCNGG	B6	14	49197943	49197966	+	0	0	2	28	1	0	1	28	0	2	0	0	0	0	FALSE	0.2429510
TGTCTGTGGAAGGCACTTGTNGG	129S1	14	62613686	62613709	+	0	0	2	14	1	0	2	14	0	0	0	0	0	0	FALSE	0.5320700
TGTCTGTGGAATCTGTTCCCNGG	B6	4	90074487	90074510	+	0	0	4	18	1	0	4	17	0	0	0	0	1	0	FALSE	0.5218060
TGTCTGTGGACATCCAGGGGNGG	B6	8	124692537	124692560	+	0	0	2	15	1	0	2	15	1	1	0	0	0	0	FALSE	0.6303780
TGTCTGTGGAGCATAGCATGNGG	129S1	8	101848675	101848698	+	0	0	1	13	1	0	1	14	1	1	0	0	0	0	FALSE	0.7658470
TGTCTGTGGAGGTACAATCTNGG	B6	7	3706245	3706268	+	0	0	0	12	1	0	0	11	1	1	0	0	0	0	FALSE	0.5202050
TGTCTGTGGAGTCTCTTGTGNGG	B6	4	152694174	152694197	+	0	0	2	16	1	0	2	16	0	0	0	0	0	1	FALSE	0.6619010
TGTCTGTGGAGTTACAGTATNGG	129S1	6	34060196	34060219	+	0	0	1	16	1	0	1	16	0	0	0	0	1	0	FALSE	0.5410550
TGTCTGTGGATCATTGTTTANGG	129S1	13	5394773	5394796	+	0	0	2	42	1	0	2	42	1	1	0	0	0	0	FALSE	0.2275430
TGTCTGTGGATTACAGAGGGNGG	B6	5	33226588	33226611	+	0	0	1	23	1	0	0	24	0	0	0	0	0	1	FALSE	0.6421540
TGTCTGTGGATTGATGCAGANGG	B6	11	6542262	6542285	+	0	0	1	16	1	0	0	17	0	2	0	0	0	0	FALSE	0.7625240
TGTCTGTGGATTTCAAAAGANGG	129S1	2	156405845	156405868	+	0	0	16	135	1	0	15	135	0	2	0	0	0	0	FALSE	0.6664730
TGTCTGTGGCACATAAGCCANGG	B6	16	6269888	6269911	+	0	0	0	9	1	0	0	9	0	0	0	0	1	0	FALSE	0.6483470
TGTCTGTGGCAGACCCTACANGG	129S1	1	184019613	184019636	+	0	0	1	25	1	0	1	24	0	1	0	0	0	0	FALSE	0.4629650
TGTCTGTGGCCCAGTGGCACNGG	129S1	13	60610528	60610551	+	0	0	1	29	1	0	1	23	0	1	0	0	0	0	FALSE	0.4239140
TGTCTGTGGCCTGGGAGGCANGG	129S1	5	112600431	112600454	+	0	0	3	39	1	0	3	39	1	1	0	0	0	0	FALSE	0.5393980
TGTCTGTGGCTATGTGGCCCNGG	B6	2	97332492	97332515	+	0	0	4	52	1	0	4	56	1	1	0	0	0	0	FALSE	0.5647420
TGTCTGTGGCTCAAGGTAGANGG	129S1	8	21574316	21574339	+	0	0	4	22	1	0	4	22	0	1	0	0	0	0	FALSE	0.6116100
TGTCTGTGGCTCCTCAGGGANGG	B6	2	144055728	144055751	+	0	0	12	67	1	0	13	67	0	0	0	0	1	1	FALSE	0.5033080
TGTCTGTGGCTCGGACTGAGNGG	B6	18	65199456	65199479	+	0	0	0	15	1	0	0	17	1	1	0	0	0	0	FALSE	0.6595880
TGTCTGTGGGATTTAGAGGANGG	129S1	7	117840212	117840235	+	0	0	0	44	1	0	0	45	0	1	0	0	0	0	FALSE	0.5533780
TGTCTGTGGGCCTGGGGGGGNGG	B6	5	121916236	121916259	+	0	0	12	235	1	0	13	240	0	0	0	0	0	1	FALSE	0.1198240
TGTCTGTGGGCGTCCAGAGANGG	129S1	7	34695859	34695882	+	0	0	2	28	1	0	1	27	0	2	0	0	0	0	FALSE	0.5535660
TGTCTGTGGGGGCTGGGTGTNGG	B6	1	188333656	188333679	+	0	0	4	125	1	0	4	128	0	2	0	0	0	0	FALSE	0.2739380
TGTCTGTGGGGGTTTGTGGANGG	B6	7	16653289	16653312	+	0	0	2	71	1	0	1	82	0	1	0	0	0	1	FALSE	0.4766510
TGTCTGTGGGGTTCAAACTCNGG	B6	2	168141557	168141580	+	0	0	4	60	1	0	4	62	0	0	0	0	0	1	FALSE	0.4914340
TGTCTGTGGTAAATATGGCANGG	129S1	7	109399262	109399285	+	0	0	0	15	1	0	0	15	1	1	0	0	0	0	FALSE	0.6703160
TGTCTGTGGTATGGCCTTCCNGG	129S1	18	47761306	47761329	+	0	0	1	19	1	0	1	19	1	1	0	0	0	0	FALSE	0.2087290
TGTCTGTGGTCACCTGTGCANGG	B6	8	124243920	124243943	+	0	0	3	32	1	0	3	31	1	2	0	0	0	0	FALSE	0.5131470
TGTCTGTGGTCAGTGAGGGTNGG	129S1	1	188333108	188333131	+	0	0	3	32	1	0	3	34	1	2	0	0	0	0	FALSE	0.6308020
TGTCTGTGGTCTCCTGTCTCNGG	129S1	14	34783695	34783718	+	0	0	7	42	1	0	7	42	1	1	0	0	0	0	FALSE	0.4577970
TGTCTGTGGTGGGACTTGACNGG	129S1	16	38758116	38758139	+	0	0	2	22	1	0	1	21	0	0	0	0	0	1	FALSE	0.5502570
TGTCTGTGGTGTGATTTTTCNGG	B6	14	8176444	8176467	+	0	0	1	31	1	0	1	31	0	1	0	0	1	0	FALSE	0.1587750
TGTCTGTGGTGTGTTGGGGANGG	B6	8	33244765	33244788	+	0	0	6	90	1	0	4	92	0	2	0	0	0	0	FALSE	0.3954670
TGTCTGTGGTTGGCCATGGGNGG	129S1	8	90432258	90432281	+	0	0	0	21	1	0	0	21	0	2	0	0	0	0	FALSE	0.6271770
TGTCTGTGTACCACAGCCAGNGG	129S1	1	40158988	40159011	+	0	0	1	24	1	0	1	24	1	2	0	0	0	0	FALSE	0.6788520
TGTCTGTGTAGAAGAGAAAGNGG	129S1	8	35421947	35421970	+	0	0	9	76	1	0	8	79	0	0	0	0	0	1	FALSE	0.5341120
TGTCTGTGTAGCAAGCTGAANGG	129S1	15	18889957	18889980	+	0	0	1	30	1	0	2	29	1	1	0	0	0	0	FALSE	0.5875620
TGTCTGTGTATCCAGCTCCANGG	B6	3	32144437	32144460	+	0	0	25	389	1	0	26	390	0	0	0	0	0	1	FALSE	0.7013860
TGTCTGTGTATGAGGAAGGGNGG	129S1	12	17369169	17369192	+	0	0	8	118	1	0	7	111	0	2	0	0	0	0	FALSE	0.5388180
TGTCTGTGTATGAGTTTTTGNGG	B6	11	18418244	18418267	+	0	0	10	204	1	0	10	210	0	0	0	0	1	0	FALSE	0.4536140
TGTCTGTGTATTACACTATANGG	129S1	13	47007334	47007357	+	0	0	1	13	1	0	0	13	0	2	0	0	0	0	FALSE	0.3588240
TGTCTGTGTATTACGCTATGNGG	B6	13	47007334	47007357	+	0	0	1	5	1	0	0	4	0	2	0	0	0	0	FALSE	0.5545060
TGTCTGTGTCATCTACTGGANGG	B6	4	128412257	128412280	+	0	0	8	111	1	0	9	108	1	1	0	0	0	0	FALSE	0.5991060
TGTCTGTGTCATTGTGCTACNGG	129S1	14	71766911	71766934	+	0	0	1	21	1	0	1	23	0	1	0	0	0	0	FALSE	0.4347900
TGTCTGTGTCATTTACAGTGNGG	B6	7	100541832	100541855	+	0	0	2	15	1	0	1	17	0	2	0	0	0	0	FALSE	0.8317140
TGTCTGTGTCCCATAGGTGANGG	129S1	11	107688664	107688687	+	0	0	1	27	1	0	1	29	0	1	0	0	0	0	FALSE	0.5768720
TGTCTGTGTCCTCAATAATCNGG	B6	8	6482004	6482027	+	0	0	0	13	1	0	0	13	0	1	0	0	0	0	FALSE	0.4366680
TGTCTGTGTCGTGCGGGGGGNGG	129S1	7	25153415	25153438	+	0	0	5	131	1	0	7	149	0	0	0	0	0	1	FALSE	0.3194720
TGTCTGTGTCTGTCCCTGGTNGG	B6	6	82241818	82241841	+	0	0	1	62	1	0	1	63	0	2	0	0	1	0	FALSE	0.5482980
TGTCTGTGTCTGTTTTCAGGNGG	B6	1	189702950	189702973	+	0	0	11	145	1	0	12	145	0	0	0	0	0	1	FALSE	0.5425150
TGTCTGTGTGAGACTTGCCTNGG	B6	1	170398260	170398283	+	0	0	18	195	1	0	17	194	0	2	0	0	0	0	FALSE	0.5243640
TGTCTGTGTGAGGACTGAGGNGG	129S1	17	8704773	8704796	+	0	0	3	48	1	0	3	49	1	2	0	0	0	0	FALSE	0.7436090
TGTCTGTGTGAGTCTGGGAGNGG	129S1	5	144596458	144596481	+	0	0	11	282	1	0	10	276	1	2	0	0	0	0	FALSE	0.4887280
TGTCTGTGTGATAACGGCTTNGG	B6	8	15122853	15122876	+	0	0	0	14	1	0	0	9	0	2	0	0	1	0	FALSE	0.4675380	Myom2
TGTCTGTGTGCCACATGACANGG	129S1	14	52151651	52151674	+	0	0	4	45	1	0	3	46	0	2	0	0	0	0	FALSE	0.5594890
TGTCTGTGTGCCCTGGTGAGNGG	129S1	12	119921428	119921451	+	0	0	1	38	1	0	2	38	1	1	0	0	0	0	FALSE	0.5589980
TGTCTGTGTGCGAGAGTGTCNGG	B6	5	115904327	115904350	+	0	0	3	57	1	0	3	56	0	0	0	0	0	1	FALSE	0.4016350
TGTCTGTGTGCTAGACCTGANGG	B6	6	57650873	57650896	+	0	0	1	28	1	0	1	25	0	3	0	0	0	0	FALSE	0.5653190
TGTCTGTGTGCTCATGACAGNGG	B6	14	32988817	32988840	+	0	0	4	46	1	0	5	43	1	1	0	0	0	0	FALSE	0.7767830
TGTCTGTGTGGACACCAGGTNGG	129S1	15	83761974	83761997	+	0	0	2	22	1	0	1	22	0	2	0	0	0	0	FALSE	0.6282000
TGTCTGTGTGGTTTTTTGGCNGG	129S1	6	138202027	138202050	+	0	0	4	53	1	0	5	55	0	0	0	0	0	1	FALSE	0.3591430
TGTCTGTGTGTATATGAGTANGG	B6	15	86642385	86642408	+	0	0	47	697	1	0	46	711	0	2	0	0	2	0	FALSE	0.4521690
TGTCTGTGTGTATTGACATGNGG	129S1	7	118781263	118781286	+	0	0	14	145	1	0	16	141	0	1	0	0	0	0	FALSE	0.6070270
TGTCTGTGTGTCTCTCTCGTNGG	B6	7	100947110	100947133	+	0	0	9	96	1	0	9	91	0	0	0	0	0	1	FALSE	0.5537690
TGTCTGTGTGTCTTGTGTATNGG	129S1	18	76700708	76700731	+	0	0	23	217	1	0	22	209	0	1	0	0	0	0	TRUE	0.4297510
TGTCTGTGTGTGACATGTACNGG	B6	4	118077846	118077869	+	0	0	7	73	1	0	7	71	0	1	0	0	0	0	FALSE	0.5761300
TGTCTGTGTGTGACCAGGATNGG	B6	12	24781665	24781688	+	0	0	3	58	1	0	3	59	0	2	0	0	0	0	FALSE	0.4827090
TGTCTGTGTGTGACTGGGATNGG	129S1	12	24781665	24781688	+	0	0	11	136	1	0	9	134	0	2	0	0	0	0	FALSE	0.3964680
TGTCTGTGTGTGAGCGGCTGNGG	B6	5	142957733	142957756	+	0	0	5	166	1	0	5	171	0	2	0	0	0	0	FALSE	0.4278120	Fscn1
TGTCTGTGTGTGAGGAGAGGNGG	129S1	8	88732623	88732646	+	0	0	22	438	1	0	23	428	0	0	0	0	0	1	FALSE	0.6040860
TGTCTGTGTGTGCGCTCTGANGG	129S1	17	83036766	83036789	+	0	0	2	69	1	0	1	67	0	2	0	0	0	0	FALSE	0.4326740
TGTCTGTGTTATCCTTTGTGNGG	129S1	7	126471215	126471238	+	0	0	1	43	1	0	2	43	0	1	0	0	0	0	FALSE	0.6248240	Taok2
TGTCTGTGTTCAAGGATCAANGG	129S1	14	76217626	76217649	+	0	0	1	31	1	0	1	31	0	0	0	0	2	0	FALSE	0.6119070
TGTCTGTGTTCAAGGCCATCNGG	B6	11	17986423	17986446	+	0	0	17	539	1	0	16	539	0	3	0	0	0	0	FALSE	0.3761060
TGTCTGTGTTCACAGGGAAGNGG	129S1	4	151092679	151092702	+	0	0	2	38	1	0	1	40	1	3	0	0	0	0	FALSE	0.5141330	Per3
TGTCTGTGTTCCAGGGTTTCNGG	129S1	4	70864238	70864261	+	0	0	1	35	1	0	1	37	0	0	0	0	1	0	FALSE	0.2327030
TGTCTGTGTTCTTCACCCCCNGG	B6	10	68079677	68079700	+	0	0	3	22	1	0	2	23	0	0	0	0	0	1	FALSE	0.4098290
TGTCTGTGTTCTTCCCCCCTNGG	129S1	10	68079677	68079700	+	0	0	3	26	1	0	2	23	0	0	0	0	0	1	FALSE	0.4762500
TGTCTGTGTTGAGGCAGGGTNGG	B6	1	62853309	62853332	+	0	0	3	28	1	0	2	28	0	2	0	0	0	0	TRUE	0.3530740
TGTCTGTGTTGCACCCAACTNGG	B6	14	12659407	12659430	+	0	0	1	6	1	0	0	5	0	2	0	0	0	0	FALSE	0.4487080
TGTCTGTGTTGGCAAGGGCCNGG	B6	9	107444224	107444247	+	0	0	4	92	1	0	4	93	1	2	0	0	0	0	FALSE	0.4526980
TGTCTGTGTTGGGATTTTGTNGG	B6	17	24305188	24305211	+	0	0	3	36	1	0	4	35	0	1	0	0	1	0	FALSE	0.5126020
TGTCTGTGTTGTACCCGACTNGG	129S1	14	12659407	12659430	+	0	0	1	2	1	0	0	2	0	2	0	0	0	0	FALSE	0.4768840
TGTCTGTGTTTCCATGAAGANGG	B6	18	16437485	16437508	+	0	0	6	48	1	0	5	48	0	1	0	0	0	1	FALSE	0.5043320
TGTCTGTGTTTCTTGGGGGGNGG	B6	13	99224803	99224826	+	0	0	22	553	1	0	22	540	0	0	0	0	0	1	FALSE	0.4972760
TGTCTGTGTTTGAGGCACTANGG	B6	2	159112277	159112300	+	0	0	2	19	1	0	1	21	0	1	0	0	0	0	FALSE	0.5544690
TGTCTGTGTTTGTGCTCGTANGG	129S1	6	146966840	146966863	+	0	0	0	50	1	0	0	49	0	3	0	0	0	0	FALSE	0.4560100
TGTCTGTTAACCTGGTAGGCNGG	B6	5	115576607	115576630	+	0	0	1	8	1	0	1	8	1	1	0	0	0	0	FALSE	0.6185170
TGTCTGTTAAGACAGAATAGNGG	129S1	15	59353773	59353796	+	0	0	3	11	1	0	2	10	0	2	0	0	0	0	FALSE	0.7122650
TGTCTGTTAAGACAGGACAGNGG	B6	15	59353773	59353796	+	0	0	2	21	1	0	1	22	0	2	0	0	0	0	FALSE	0.8095590
TGTCTGTTAAGTGGCCCCGANGG	129S1	3	41704776	41704799	+	0	0	0	6	1	0	0	5	0	0	0	0	0	1	FALSE	0.5062940
TGTCTGTTAATCCTCCAGAANGG	129S1	10	41995113	41995136	+	0	0	2	8	1	0	1	8	0	2	0	0	0	0	FALSE	0.6194370
TGTCTGTTAATCCTCTGGAANGG	B6	10	41995113	41995136	+	0	0	1	13	1	0	0	14	0	2	0	0	0	0	FALSE	0.5953780
TGTCTGTTACAGAAATGTAANGG	B6	17	38521702	38521725	+	0	0	1	23	1	0	1	22	0	5	0	0	0	0	TRUE	0.5150300	Olfr135
TGTCTGTTACAGCCTTGCTTNGG	129S1	17	77032464	77032487	+	0	0	1	16	1	0	0	16	0	0	0	0	0	1	FALSE	0.4328820
TGTCTGTTACTCGGCCATATNGG	129S1	8	35122227	35122250	+	0	0	1	2	1	0	0	2	0	2	0	0	0	0	FALSE	0.5804830
TGTCTGTTACTTTTTTAGTGNGG	B6	15	47876001	47876024	+	0	0	3	25	1	0	3	23	0	1	0	0	0	0	FALSE	0.5991720
TGTCTGTTAGCCTTACAGTGNGG	B6	3	150004649	150004672	+	0	0	1	15	1	0	1	14	0	1	0	0	0	0	FALSE	0.6910680
TGTCTGTTAGGAAGTATAGCNGG	129S1	11	43976671	43976694	+	0	0	2	18	1	0	3	16	0	4	0	0	0	0	FALSE	0.5578740
TGTCTGTTAGGACCAGAAGANGG	129S1	12	28292719	28292742	+	0	0	5	128	1	0	5	128	1	1	0	0	0	0	FALSE	0.5162440
TGTCTGTTAGGGATTCTGTTNGG	129S1	18	12639862	12639885	+	0	0	3	11	1	0	1	14	0	2	0	0	0	0	FALSE	0.3446260
TGTCTGTTAGGTCTCGTGACNGG	129S1	4	124222168	124222191	+	0	0	0	4	1	0	0	4	1	2	0	0	0	0	FALSE	0.5805220
TGTCTGTTAGTTTAATTAGANGG	129S1	14	74743624	74743647	+	0	0	1	19	1	0	1	23	0	1	0	0	0	1	FALSE	0.3121920
TGTCTGTTATCTGTCTTTGCNGG	B6	1	173373203	173373226	+	0	0	3	22	1	0	3	23	0	0	0	0	0	1	FALSE	0.3664210
TGTCTGTTATGAATAAAAGTNGG	B6	1	172340282	172340305	+	0	0	2	14	1	0	2	15	1	1	0	0	0	0	FALSE	0.6243290
TGTCTGTTATTTGAGTACTTNGG	129S1	X	133302498	133302521	+	0	0	4	73	1	0	4	72	0	0	0	0	0	1	FALSE	0.5503710
TGTCTGTTATTTTCAGTCCCNGG	B6	6	145218781	145218804	+	0	0	4	22	1	0	3	24	0	2	0	0	0	0	FALSE	0.5078880
TGTCTGTTATTTTCAGTCTTNGG	129S1	6	145218781	145218804	+	0	0	8	27	1	0	7	28	0	2	0	0	0	0	FALSE	0.2997620
TGTCTGTTCAAGGGACGGGANGG	129S1	7	129627306	129627329	+	0	0	0	4	1	0	0	4	0	2	0	0	1	0	FALSE	0.6153620
TGTCTGTTCACAACTGCCCCNGG	B6	17	74449136	74449159	+	0	0	2	10	1	0	2	10	0	0	0	0	1	0	FALSE	0.5608080
TGTCTGTTCACTCTCTTTCTNGG	129S1	19	44142799	44142822	+	0	0	1	31	1	0	1	30	0	3	0	0	0	0	FALSE	0.3029570
TGTCTGTTCAGCCTCAGAGTNGG	129S1	14	15662811	15662834	+	0	0	1	15	1	0	0	16	0	2	0	0	0	0	FALSE	0.5953110
TGTCTGTTCATGGGGTGGTANGG	129S1	4	91440017	91440040	+	0	0	1	16	1	0	1	14	0	0	0	0	1	0	FALSE	0.3984270
TGTCTGTTCCATTTTCCACTNGG	B6	14	18495515	18495538	+	0	0	1	23	1	0	0	21	0	2	0	0	0	0	FALSE	0.4880900
TGTCTGTTCCCTGTGCTTACNGG	129S1	4	148491314	148491337	+	0	0	3	32	1	0	4	30	0	0	0	0	1	0	FALSE	0.1566590
TGTCTGTTCCTATGCATGCTNGG	B6	14	9235923	9235946	+	0	0	1	37	1	0	1	36	0	0	0	0	1	0	FALSE	0.5145740
TGTCTGTTCCTCCATCACCANGG	B6	9	98341561	98341584	+	0	0	3	54	1	0	1	58	0	2	0	0	0	0	FALSE	0.6654240
TGTCTGTTCCTCGGGATGGGNGG	B6	11	67800901	67800924	+	0	0	1	16	1	0	0	15	0	2	0	0	0	0	FALSE	0.6007740
TGTCTGTTCGGCCAAATTAANGG	B6	12	16569270	16569293	+	0	0	0	5	1	0	0	5	0	0	0	0	0	1	FALSE	0.4213770
TGTCTGTTCGGGTGACTCAGNGG	B6	17	24015522	24015545	+	0	0	1	7	1	0	1	6	0	1	0	0	0	1	FALSE	0.6605230
TGTCTGTTCTCTCTTCATCTNGG	129S1	6	106355823	106355846	+	0	0	4	51	1	0	4	53	1	1	0	0	0	0	FALSE	0.3119920
TGTCTGTTCTCTGGTTGCTANGG	B6	17	85776988	85777011	+	0	0	1	27	1	0	1	26	0	0	0	0	0	1	FALSE	0.4754090
TGTCTGTTCTCTTTCCAAAGNGG	B6	15	38996603	38996626	+	0	0	2	26	1	0	2	26	0	1	0	0	1	0	FALSE	0.5426250	Dcaf13
TGTCTGTTCTGGAAGGTCCTNGG	129S1	15	34696852	34696875	+	0	0	1	20	1	0	1	19	0	1	0	0	0	0	FALSE	0.4967960
TGTCTGTTCTGGGCTTTTGTNGG	129S1	8	47141684	47141707	+	0	0	5	32	1	0	5	28	0	0	0	0	0	0	FALSE	0.3928100
TGTCTGTTCTGGTGGCCCCANGG	129S1	10	44921053	44921076	+	0	0	1	11	1	0	1	10	0	0	0	0	0	1	FALSE	0.5059340
TGTCTGTTCTTCGGGGTGGGNGG	129S1	11	67800901	67800924	+	0	0	2	42	1	0	1	42	0	2	0	0	0	0	FALSE	0.6009820
TGTCTGTTGACTGGGTAGCTNGG	129S1	5	9397008	9397031	+	0	0	1	17	1	0	1	19	1	1	0	0	0	0	FALSE	0.5405780
TGTCTGTTGCCCCTCAGTTANGG	B6	11	117230381	117230404	+	0	0	3	19	1	0	2	19	0	2	0	0	0	0	FALSE	0.3630270
TGTCTGTTGCCCCTTGGTTANGG	129S1	11	117230381	117230404	+	0	0	3	28	1	0	2	28	0	2	0	0	0	0	FALSE	0.3701860
TGTCTGTTGCCCTGATTCTTNGG	B6	4	10952801	10952824	+	0	0	3	21	1	0	3	23	0	0	0	0	1	0	FALSE	0.2417520
TGTCTGTTGCCCTGGAGCCCNGG	B6	18	85258976	85258999	+	0	0	2	26	1	0	2	25	0	3	0	0	0	0	FALSE	0.2648160
TGTCTGTTGCTTTTTACTTTNGG	129S1	9	118072488	118072511	+	0	0	4	61	1	0	4	59	0	1	0	0	0	1	FALSE	0.2394490
TGTCTGTTGGAACAGGGGGTNGG	B6	1	172314834	172314857	+	0	0	3	19	1	0	2	17	0	0	0	0	0	1	FALSE	0.4388300
TGTCTGTTGGAACAGGGGTGNGG	129S1	1	172314834	172314857	+	0	0	4	25	1	0	3	25	0	0	0	0	0	1	FALSE	0.5092250
TGTCTGTTGGAATGGTTGGGNGG	129S1	2	122104920	122104943	+	0	0	0	16	1	0	0	15	0	3	0	0	0	0	FALSE	0.6620430
TGTCTGTTGGAGGAAATCCCNGG	B6	11	61633282	61633305	+	0	0	1	11	1	0	1	11	1	1	0	0	0	0	FALSE	0.5403080
TGTCTGTTGGCTGCATTATANGG	129S1	9	124261064	124261087	+	0	0	1	5	1	0	1	5	0	2	0	0	0	1	FALSE	0.3141130
TGTCTGTTGGTTCCTCCCTGNGG	B6	3	38187560	38187583	+	0	0	4	18	1	0	3	18	0	2	0	0	0	0	FALSE	0.5606360
TGTCTGTTGTCTGTCAAGCTNGG	B6	18	82924488	82924511	+	0	0	0	9	1	0	0	10	0	0	0	0	0	1	FALSE	0.5660600
TGTCTGTTGTGATATAGAGTNGG	B6	10	25596200	25596223	+	0	0	2	11	1	0	0	11	0	0	0	0	0	1	FALSE	0.6631840
TGTCTGTTGTTCAAGTGATGNGG	B6	15	36761521	36761544	+	0	0	2	19	1	0	1	18	0	2	0	0	0	0	FALSE	0.5934830
TGTCTGTTGTTGTCCTTCTTNGG	B6	10	25402206	25402229	+	0	0	6	47	1	0	8	44	0	0	0	0	1	0	FALSE	0.4056690
TGTCTGTTTAAGGGTGAGAANGG	B6	4	149785248	149785271	+	0	0	2	17	1	0	2	15	0	0	0	0	0	2	FALSE	0.5182820
TGTCTGTTTAATGTGGACTTNGG	B6	16	45178792	45178815	+	0	0	1	26	1	0	1	25	1	1	0	0	0	0	FALSE	0.4932900
TGTCTGTTTAATTCGTTTATNGG	129S1	14	33450801	33450824	+	0	0	2	21	1	0	1	20	0	2	0	0	0	0	FALSE	0.1975560
TGTCTGTTTACATGGGGGTGNGG	B6	9	104631337	104631360	+	0	0	3	60	1	0	3	57	0	3	0	0	0	0	FALSE	0.4284600
TGTCTGTTTATATGTCACACNGG	129S1	16	35592853	35592876	+	0	0	1	15	1	0	1	17	0	0	0	0	1	0	FALSE	0.6200120
TGTCTGTTTCTCAGACCCAGNGG	B6	10	21548430	21548453	+	0	0	1	28	1	0	0	27	0	2	0	0	0	0	FALSE	0.6603690
TGTCTGTTTCTCTAGTACTGNGG	B6	7	128069657	128069680	+	0	0	5	61	1	0	5	64	1	1	0	0	0	0	FALSE	0.5617780
TGTCTGTTTCTCTATAGACTNGG	B6	14	33060103	33060126	+	0	0	2	29	1	0	2	27	0	5	0	0	0	1	FALSE	0.6050380
TGTCTGTTTCTTCTGTGATANGG	B6	16	39773325	39773348	+	0	0	2	67	1	0	1	66	0	2	0	0	0	0	FALSE	0.5056820
TGTCTGTTTCTTGTCAGGCANGG	129S1	2	152651113	152651136	+	0	0	2	48	1	0	2	46	1	1	0	0	0	0	FALSE	0.5667840
TGTCTGTTTGAAAGAAGACANGG	129S1	8	6125918	6125941	+	0	0	4	44	1	0	3	42	0	2	0	0	0	0	FALSE	0.6320130
TGTCTGTTTGAAAGAAGAGGNGG	B6	8	6125918	6125941	+	0	0	2	36	1	0	1	36	0	2	0	0	0	0	FALSE	0.6128970
TGTCTGTTTGAATTTGGAAGNGG	B6	18	66057383	66057406	+	0	0	4	34	1	0	3	35	0	2	0	0	0	0	FALSE	0.5389130
TGTCTGTTTGGAAAATTAAANGG	B6	17	4816338	4816361	+	0	0	3	34	1	0	2	34	0	2	0	0	0	0	FALSE	0.2002000
TGTCTGTTTGGAAATTTAAGNGG	129S1	17	4816338	4816361	+	0	0	3	23	1	0	2	22	0	2	0	0	0	0	FALSE	0.4393290
TGTCTGTTTGGACACCGGGTNGG	B6	15	83761974	83761997	+	0	0	1	6	1	0	0	7	0	2	0	0	0	0	FALSE	0.6331820
TGTCTGTTTGTCGCTCATCCNGG	129S1	7	16516471	16516494	+	0	0	1	12	1	0	1	11	0	1	0	0	0	0	FALSE	0.4794700
TGTCTGTTTGTGTCTAGGTTNGG	129S1	14	51058796	51058819	+	0	0	1	108	1	0	1	111	0	0	0	0	1	0	FALSE	0.4440060
TGTCTGTTTGTTATAAATTCNGG	129S1	12	32250218	32250241	+	0	0	4	52	1	0	3	51	0	0	0	0	1	0	FALSE	0.1908150
TGTCTGTTTGTTTATTGCTANGG	B6	6	30022272	30022295	+	0	0	9	139	1	0	10	138	0	3	0	0	0	0	FALSE	0.3703350
TGTCTGTTTTAGATGAGTTTNGG	129S1	7	102558779	102558802	+	0	0	4	159	1	0	4	157	0	0	0	0	1	0	FALSE	0.3878590	Olfr571
TGTCTGTTTTAGCCTTCTCTNGG	129S1	12	87525552	87525575	+	0	0	0	23	1	0	0	23	0	1	0	0	0	0	TRUE	0.3946280
TGTCTGTTTTCCAGTCAACANGG	B6	3	130663593	130663616	+	0	0	1	23	1	0	1	20	0	1	0	0	0	0	FALSE	0.6224320
TGTCTGTTTTCGCAGAGGCCNGG	B6	7	34346490	34346513	+	0	0	2	26	1	0	2	26	1	1	0	0	0	0	FALSE	0.4951130
TGTCTGTTTTGAGATATTTTNGG	B6	3	142201954	142201977	+	0	0	4	43	1	0	3	43	0	2	0	0	0	0	FALSE	0.1328610
TGTCTGTTTTGGACTTGCTANGG	B6	7	93220570	93220593	+	0	0	1	20	1	0	0	19	0	2	0	0	0	0	FALSE	0.4837190
TGTCTGTTTTGGACTTGTTTNGG	129S1	7	93220570	93220593	+	0	0	5	61	1	0	3	66	0	2	0	0	0	0	FALSE	0.3201980
TGTCTGTTTTGTGCCATCTANGG	B6	15	25075618	25075641	+	0	0	1	12	1	0	1	12	0	1	0	0	0	0	FALSE	0.4639840
TGTCTGTTTTGTGGTAATTANGG	129S1	15	41831733	41831756	+	0	0	2	31	1	0	2	32	0	0	0	0	0	1	FALSE	0.2811100
TGTCTGTTTTTAAAGCAGCTNGG	B6	X	86445729	86445752	+	0	0	2	24	1	0	2	25	0	0	0	0	1	0	FALSE	0.5360540
TGTCTGTTTTTCCTGCCCCCNGG	B6	9	123504565	123504588	+	0	0	0	23	1	0	0	24	0	2	0	0	0	0	FALSE	0.3190750
TGTCTGTTTTTCCTGTGATANGG	129S1	16	39773325	39773348	+	0	0	1	46	1	0	0	47	0	2	0	0	0	0	FALSE	0.4752000
TGTCTGTTTTTTGAAATTTTNGG	B6	11	110200663	110200686	+	0	0	6	95	1	0	6	92	0	0	0	0	1	0	FALSE	0.0983468	Abca5
TGTCTGTTTTTTTCCTTTGGNGG	B6	2	119169029	119169052	+	0	0	15	358	1	0	11	355	0	2	0	0	0	0	FALSE	0.5089350
TGTCTGTTTTTTTTAGAAATNGG	B6	4	71419413	71419436	+	0	0	6	147	1	0	7	150	0	0	0	0	1	0	FALSE	0.2568570
TGTCTTAAAAAAAAAAACCTNGG	129S1	3	36137674	36137697	+	0	0	29	295	1	0	30	314	0	0	0	0	1	0	FALSE	0.6213200
TGTCTTAAAAAAAAAGCTTCNGG	B6	11	88447268	88447291	+	0	0	4	61	1	0	3	70	0	1	0	0	1	0	FALSE	0.3821680
TGTCTTAAAAAAAGTAGTTTNGG	B6	14	34600643	34600666	+	0	0	3	48	1	0	2	49	0	0	0	0	1	0	FALSE	0.2879970
TGTCTTAAAAAAATGTCCTCNGG	B6	8	55730386	55730409	+	0	0	1	23	1	0	2	25	0	0	0	0	1	0	FALSE	0.4855780
TGTCTTAAAAAAGATCATTCNGG	B6	13	77162702	77162725	+	0	0	4	25	1	0	3	25	0	0	0	0	0	1	FALSE	0.3932930
TGTCTTAAAAACATAAGGGCNGG	B6	11	93486046	93486069	+	0	0	8	50	1	0	7	50	0	1	0	0	0	1	FALSE	0.5022610
TGTCTTAAAAACCAGAGGGGNGG	B6	1	131206163	131206186	+	0	0	10	64	1	0	11	63	0	0	0	0	1	0	FALSE	0.6124710
TGTCTTAAAAAGAGGGAGGANGG	B6	7	18989350	18989373	+	0	0	14	87	1	0	14	86	0	0	0	0	1	0	FALSE	0.6115310	Opa3
TGTCTTAAAAATCCCCCAGGNGG	B6	5	97127802	97127825	+	0	0	1	9	1	0	1	10	0	0	0	0	0	1	FALSE	0.7219570
TGTCTTAAAAATGAGAGGTGNGG	129S1	18	77824855	77824878	+	0	0	4	45	1	0	4	46	0	0	0	0	1	0	FALSE	0.5968340
TGTCTTAAAAATTAGATTGGNGG	B6	1	73495343	73495366	+	0	0	3	43	1	0	3	42	0	0	0	0	1	0	FALSE	0.4751010
TGTCTTAAAACAGGCCCGAGNGG	129S1	12	77077631	77077654	+	0	0	2	7	1	0	1	7	0	2	0	0	0	0	FALSE	0.6786520
TGTCTTAAAAGGAGTGTTCANGG	B6	1	65671593	65671616	+	0	0	1	10	1	0	1	10	0	0	0	0	0	1	FALSE	0.4854320
TGTCTTAAAATACAGGGGGGNGG	B6	18	32051510	32051533	+	0	0	9	74	1	0	8	80	0	2	0	0	0	0	FALSE	0.5515400
TGTCTTAAAATCCTTTACTGNGG	B6	6	56481581	56481604	+	0	0	1	22	1	0	2	24	0	1	0	0	0	0	FALSE	0.6582170
TGTCTTAAAATTCAAAACATNGG	B6	14	15995979	15996002	+	0	0	4	51	1	0	4	47	1	2	0	0	0	0	FALSE	0.4873490
TGTCTTAAACCTGCTTTTTTNGG	129S1	6	146865120	146865143	+	0	0	1	22	1	0	1	22	0	1	0	0	1	0	FALSE	0.1094500
TGTCTTAAACCTTCTTAACCNGG	B6	14	50373370	50373393	+	0	0	2	5	1	0	2	5	0	1	0	0	0	0	FALSE	0.5631160	Olfr728
TGTCTTAAACTAGAAGGAAANGG	129S1	18	43803105	43803128	+	0	0	3	37	1	0	1	38	0	1	0	0	0	0	FALSE	0.4642150
TGTCTTAAACTCCCTTAGCTNGG	B6	4	141449416	141449439	+	0	0	0	17	1	0	0	14	0	1	0	0	0	0	FALSE	0.5539900
TGTCTTAAAGACAGGTGGGGNGG	B6	13	84198712	84198735	+	0	0	2	23	1	0	3	21	0	1	0	0	1	0	FALSE	0.5616940
TGTCTTAAAGAGGAGAGTCANGG	B6	14	49877802	49877825	+	0	0	1	28	1	0	1	29	0	1	0	0	0	0	FALSE	0.6681310
TGTCTTAAAGGACTGAGCTTNGG	129S1	7	117323428	117323451	+	0	0	1	11	1	0	1	10	0	0	0	0	1	0	FALSE	0.5131140
TGTCTTAAAGGGTGAGTTCTNGG	129S1	16	9147076	9147099	+	0	0	2	116	1	0	1	116	0	1	0	0	0	0	FALSE	0.3713570
TGTCTTAAAGGTGCCAAGCCNGG	129S1	5	25850826	25850849	+	0	0	3	10	1	0	3	10	0	1	0	0	0	1	FALSE	0.3814440
TGTCTTAAAGTCTTCCCCACNGG	129S1	14	71707768	71707791	+	0	0	0	22	1	0	0	22	0	1	0	0	0	0	FALSE	0.5797880
TGTCTTAAATCCTATTACAGNGG	129S1	4	37543198	37543221	+	0	0	4	31	1	0	4	31	1	1	0	0	0	0	FALSE	0.6497000
TGTCTTAACAGCTCTGGTTGNGG	129S1	3	153679867	153679890	+	0	0	1	6	1	0	0	7	0	2	0	0	0	0	FALSE	0.5052970
TGTCTTAACCAACATTTTCANGG	B6	12	27106581	27106604	+	0	0	3	15	1	0	3	12	0	0	0	0	0	1	FALSE	0.3863690
TGTCTTAACCCATACACTCCNGG	129S1	15	74707841	74707864	+	0	0	1	5	1	0	0	5	0	0	0	0	1	0	FALSE	0.6000770
TGTCTTAACGGATCCCTGGCNGG	129S1	4	130091145	130091168	+	0	0	0	1	1	0	0	2	0	1	0	0	1	0	FALSE	0.5015680
TGTCTTAACTCTGAGTGGCGNGG	129S1	16	47693992	47694015	+	0	0	0	3	1	0	0	4	1	1	0	0	0	0	FALSE	0.6411450
TGTCTTAACTTAAATGTACCNGG	129S1	10	108755183	108755206	+	0	0	1	10	1	0	1	9	0	0	0	0	1	0	FALSE	0.5536920
TGTCTTAAGAAACAGGGGGGNGG	129S1	18	32051510	32051533	+	0	0	11	75	1	0	10	67	0	2	0	0	0	0	FALSE	0.5132320
TGTCTTAAGACGCTCAATTTNGG	129S1	18	73444735	73444758	+	0	0	0	14	1	0	0	13	0	3	0	0	0	0	FALSE	0.4101550
TGTCTTAAGAGGTCACTCAGNGG	129S1	6	136302067	136302090	+	0	0	0	13	1	0	0	14	1	1	0	0	0	0	FALSE	0.7309390
TGTCTTAAGATTAGAGTACANGG	B6	9	80512466	80512489	+	0	0	0	13	1	0	0	13	1	1	0	0	0	0	FALSE	0.5773780
TGTCTTAAGCAAGACAGGAANGG	B6	1	171663096	171663119	+	0	0	2	23	1	0	2	22	0	1	0	0	0	0	FALSE	0.6564840
TGTCTTAAGCAAGGCAATCCNGG	B6	4	113960811	113960834	+	0	0	1	8	1	0	1	8	1	2	0	0	0	0	FALSE	0.4575510
TGTCTTAAGGACTCCAGAGTNGG	129S1	7	31148164	31148187	+	0	0	0	11	1	0	0	11	1	1	0	0	0	0	FALSE	0.5219680
TGTCTTAAGGGAATGCGGAGNGG	129S1	12	114773374	114773397	+	0	0	1	23	1	0	2	18	0	4	0	0	0	0	TRUE	0.6895870
TGTCTTAAGGGAATGTGAAGNGG	129S1	12	114925386	114925409	+	0	0	2	22	1	0	3	19	0	4	0	0	0	0	FALSE	0.6333290
TGTCTTAAGGGCCATGTATTNGG	129S1	12	27315380	27315403	+	0	0	0	8	1	0	0	7	0	1	0	0	0	1	FALSE	0.2927540
TGTCTTAAGGGGGGGGGCAGNGG	B6	12	74301129	74301152	+	0	0	4	31	1	0	4	28	0	0	0	0	1	0	FALSE	0.3116710
TGTCTTAAGTCAGGAGGCTGNGG	B6	9	87148240	87148263	+	0	0	17	76	1	0	16	80	0	0	0	0	0	1	FALSE	0.5020430
TGTCTTAAGTTAATAGCTGTNGG	129S1	6	104679326	104679349	+	0	0	6	39	1	0	5	38	0	2	0	0	0	0	FALSE	0.4643050
TGTCTTAAGTTTTCTGTCACNGG	129S1	17	21591012	21591035	+	0	0	1	23	1	0	2	21	0	0	0	0	1	0	FALSE	0.3601320
TGTCTTAATAGACATTTCAANGG	129S1	3	139410666	139410689	+	0	0	4	38	1	0	2	40	0	2	0	0	0	0	FALSE	0.4794680
TGTCTTAATAGATGTTTCAANGG	B6	3	139410666	139410689	+	0	0	5	12	1	0	4	12	0	2	0	0	0	0	FALSE	0.4378190
TGTCTTAATAGCAGCCCAAANGG	B6	16	90693662	90693685	+	0	0	0	8	1	0	0	8	1	1	0	0	0	0	FALSE	0.5061410
TGTCTTAATAGGATTGATAANGG	129S1	2	158189229	158189252	+	0	0	2	15	1	0	1	15	0	2	0	0	0	0	FALSE	0.4438510
TGTCTTAATAGGATTGATGGNGG	B6	2	158189229	158189252	+	0	0	1	10	1	0	0	11	0	2	0	0	0	0	FALSE	0.6774030
TGTCTTAATATCCCCCTTTANGG	B6	14	77614283	77614306	+	0	0	0	9	1	0	0	9	0	1	0	0	1	0	FALSE	0.1083600
TGTCTTAATCAAGAAGTATGNGG	B6	14	123091407	123091430	+	0	0	3	21	1	0	2	22	0	2	0	0	0	0	FALSE	0.5101410
TGTCTTAATCCCTGATGTATNGG	129S1	X	136278422	136278445	+	0	0	0	13	1	0	0	15	0	0	0	0	0	1	FALSE	0.3711130
TGTCTTAATGCAAAGATTCGNGG	129S1	13	46081628	46081651	+	0	0	3	8	1	0	2	8	0	2	0	0	0	0	FALSE	0.5130060
TGTCTTAATGGTGCCATGGGNGG	B6	15	30544643	30544666	+	0	0	0	6	1	0	0	6	1	1	0	0	0	0	FALSE	0.5272990
TGTCTTAATGTCACTGTCATNGG	B6	9	33946367	33946390	+	0	0	3	25	1	0	3	25	1	1	0	0	0	0	FALSE	0.3730830
TGTCTTAATGTCCTAATTAANGG	129S1	7	49554809	49554832	+	0	0	0	15	1	0	0	15	1	1	0	0	0	0	FALSE	0.2103550
TGTCTTAATGTCCTTTAGCANGG	B6	18	69721081	69721104	+	0	0	2	13	1	0	1	13	0	0	0	0	1	0	FALSE	0.4640240
TGTCTTAATTAAAAGGGGGGNGG	B6	6	83016487	83016510	+	0	0	6	68	1	0	4	71	0	2	0	0	0	0	FALSE	0.5173190
TGTCTTAATTCGTAAGCATCNGG	129S1	2	173347056	173347079	+	0	0	0	4	1	0	0	4	0	4	0	0	0	0	FALSE	0.4432420
TGTCTTAATTCTATTATGTGNGG	129S1	3	151487659	151487682	+	0	0	2	14	1	0	1	13	0	2	0	0	0	0	FALSE	0.6075970
TGTCTTACAAGATTAGTAGANGG	B6	11	26617939	26617962	+	0	0	0	7	1	0	0	7	0	0	0	0	0	1	FALSE	0.6003400
TGTCTTACAAGTGGGACTCCNGG	B6	4	67468564	67468587	+	0	0	0	9	1	0	0	6	0	3	0	0	0	0	FALSE	0.5007500
TGTCTTACACACGTTGATTGNGG	B6	11	116752281	116752304	+	0	0	1	2	1	0	0	2	0	2	0	0	0	0	TRUE	0.5932900
TGTCTTACACAGATTGATTGNGG	129S1	11	116752281	116752304	+	0	0	1	12	1	0	0	12	0	2	0	0	0	0	TRUE	0.6068450
TGTCTTACACAGTGTGATAANGG	B6	14	9596245	9596268	+	0	0	2	17	1	0	1	17	0	2	0	0	0	0	FALSE	0.3946900
TGTCTTACACCTCGCCATGTNGG	129S1	4	134361223	134361246	+	0	0	1	9	1	0	1	9	1	2	0	0	1	0	FALSE	0.5918780
TGTCTTACAGACCTATCTTANGG	B6	12	117829708	117829731	+	0	0	3	40	1	0	3	41	1	2	0	0	0	0	FALSE	0.3711530
TGTCTTACAGAGTATGATAANGG	129S1	14	9596245	9596268	+	0	0	1	15	1	0	0	18	0	2	0	0	0	0	FALSE	0.4213470
TGTCTTACAGGTGGAGAAGCNGG	129S1	18	60574433	60574456	+	0	0	0	25	1	0	0	25	1	2	0	0	0	0	FALSE	0.4307560
TGTCTTACAGTGTCCCTTTTNGG	B6	16	6786033	6786056	+	0	0	0	15	1	0	0	15	0	0	0	0	0	1	FALSE	0.1236730
TGTCTTACATAAGCAGCAGANGG	B6	3	123001236	123001259	+	0	0	1	27	1	0	1	27	1	1	0	0	0	0	FALSE	0.6221510
TGTCTTACATCCACCCAGAANGG	B6	17	7698019	7698042	+	0	0	0	13	1	0	0	11	1	2	0	0	0	0	FALSE	0.5111450
TGTCTTACCACACATAGCAANGG	129S1	13	63925919	63925942	+	0	0	3	17	1	0	3	18	1	2	0	0	0	0	FALSE	0.6822120
TGTCTTACCACTTTAGCAGTNGG	B6	2	134051682	134051705	+	0	0	1	11	1	0	1	11	1	1	0	0	0	0	FALSE	0.5195660
TGTCTTACCATATGACTCTCNGG	B6	8	36881021	36881044	+	0	0	1	11	1	0	0	11	0	2	0	0	0	0	FALSE	0.4813460
TGTCTTACCCACAACAGCTCNGG	B6	11	112506128	112506151	+	0	0	0	7	1	0	0	7	0	0	0	0	1	0	FALSE	0.4060060
TGTCTTACCCACAATTTCAGNGG	129S1	1	123137793	123137816	+	0	0	9	81	1	0	9	80	1	2	0	0	0	0	FALSE	0.5901100
TGTCTTACCCGCCAGCACACNGG	B6	8	8355188	8355211	+	0	0	0	7	1	0	0	7	0	3	0	0	0	0	FALSE	0.5723270
TGTCTTACCTCCAAAGGACTNGG	B6	12	64441499	64441522	+	0	0	3	26	1	0	3	26	0	3	0	0	0	0	FALSE	0.4565570
TGTCTTACCTCCCCACACTGNGG	B6	3	37797989	37798012	+	0	0	1	16	1	0	1	15	0	0	0	0	0	1	FALSE	0.6978370
TGTCTTACGAATGAGCTCCTNGG	129S1	7	37959585	37959608	+	0	0	0	7	1	0	0	7	0	1	0	0	0	1	FALSE	0.5393930
TGTCTTACTATGACAATACANGG	129S1	15	61329720	61329743	+	0	0	2	8	1	0	1	8	0	3	0	0	0	0	FALSE	0.6594900
TGTCTTACTCCCTTTTTGTANGG	B6	14	13362521	13362544	+	0	0	0	8	1	0	0	10	0	0	0	0	1	0	FALSE	0.4666150
TGTCTTACTCCCTTTTTTGTNGG	129S1	14	13362521	13362544	+	0	0	2	24	1	0	3	23	0	0	0	0	1	0	FALSE	0.3382370
TGTCTTACTCCTAAAACATGNGG	129S1	18	60562395	60562418	+	0	0	1	13	1	0	1	11	0	3	0	0	0	0	FALSE	0.6352590
TGTCTTACTCGGGGTAAGTGNGG	129S1	8	80925408	80925431	+	0	0	0	3	1	0	0	5	1	1	0	0	0	0	FALSE	0.5404260
TGTCTTACTCGTGCTAGGCANGG	129S1	19	17341279	17341302	+	0	0	1	13	1	0	1	13	0	4	0	0	0	0	FALSE	0.6196720
TGTCTTACTCTCAAATCCATNGG	B6	12	26193158	26193181	+	0	0	2	13	1	0	2	12	0	4	0	0	0	0	FALSE	0.5965140
TGTCTTACTCTTTTTTTTTANGG	B6	12	27466469	27466492	+	0	0	21	516	1	0	17	512	0	0	0	0	1	0	FALSE	0.0788423
TGTCTTACTTATCTTTCATTNGG	129S1	7	63485039	63485062	+	0	0	4	29	1	0	4	31	0	0	0	0	1	1	FALSE	0.2550350
TGTCTTACTTATGATACTACNGG	129S1	15	78773975	78773998	+	0	0	0	6	1	0	0	5	1	1	0	0	0	0	FALSE	0.3759090	Gga1
TGTCTTACTTGCCAGCACATNGG	129S1	8	8355188	8355211	+	0	0	1	11	1	0	1	8	0	3	0	0	0	0	FALSE	0.6469460
TGTCTTACTTGGGTGAATTANGG	129S1	3	138330695	138330718	+	0	0	0	16	1	0	0	16	0	2	0	0	0	0	FALSE	0.3549870
TGTCTTACTTTCTAGAGTAGNGG	B6	12	71328274	71328297	+	0	0	1	245	1	0	1	248	1	1	0	0	0	0	FALSE	0.5619480
TGTCTTAGAAAGGACCAATTNGG	B6	17	36419696	36419719	+	0	0	3	36	1	0	2	37	0	2	0	0	0	0	TRUE	0.2278390
TGTCTTAGAAATTATAGGGANGG	129S1	14	49628325	49628348	+	0	0	1	25	1	0	1	24	0	1	0	0	0	0	FALSE	0.5254480
TGTCTTAGAAGAAATATGACNGG	129S1	3	68177576	68177599	+	0	0	1	18	1	0	1	17	0	1	0	0	0	0	FALSE	0.5649650
TGTCTTAGAAGCCCACAGTANGG	129S1	2	120469811	120469834	+	0	0	1	11	1	0	0	9	0	2	0	0	0	0	FALSE	0.5596760
TGTCTTAGACAACAGAGTCANGG	B6	8	35180683	35180706	+	0	0	4	15	1	0	3	16	0	2	0	0	0	0	FALSE	0.5601330
TGTCTTAGACACATTGCCATNGG	129S1	5	4448562	4448585	+	0	0	2	8	1	0	1	10	0	2	0	0	0	0	FALSE	0.6051960
TGTCTTAGACCTGGAACAGANGG	129S1	1	135339496	135339519	+	0	0	3	12	1	0	3	15	0	2	0	0	0	0	FALSE	0.5491250
TGTCTTAGACTTCAAGGAAGNGG	B6	10	94148680	94148703	+	0	0	2	16	1	0	1	17	0	2	0	0	0	0	FALSE	0.5683900
TGTCTTAGACTTCGAGGGAGNGG	129S1	10	94148680	94148703	+	0	0	1	8	1	0	0	7	0	2	0	0	0	0	FALSE	0.4875310
TGTCTTAGAGAAGAAACAGANGG	B6	3	78838410	78838433	+	0	0	5	60	1	0	5	60	0	3	0	0	0	0	FALSE	0.6412480
TGTCTTAGAGATAAACAACANGG	129S1	7	99824784	99824807	+	0	0	2	31	1	0	2	34	1	1	0	0	0	0	FALSE	0.6678950
TGTCTTAGAGCTCCTATTCCNGG	129S1	14	46728265	46728288	+	0	0	6	35	1	0	6	35	1	3	0	0	0	0	FALSE	0.3765470
TGTCTTAGAGGAGTAGGGGANGG	129S1	8	123822508	123822531	+	0	0	10	144	1	0	10	144	0	0	0	0	1	0	FALSE	0.5904170
TGTCTTAGAGGCCAACTGTCNGG	129S1	14	8111833	8111856	+	0	0	3	10	1	0	2	10	0	3	0	0	0	0	FALSE	0.4457730
TGTCTTAGAGGCCAACTTCCNGG	B6	14	8111833	8111856	+	0	0	3	16	1	0	2	16	0	3	0	0	0	0	FALSE	0.4096950
TGTCTTAGAGGTTTTGGGGGNGG	129S1	5	130670359	130670382	+	0	0	2	70	1	0	1	68	0	2	0	0	0	0	FALSE	0.4170180
TGTCTTAGATACGAGAGTTCNGG	129S1	1	185475972	185475995	+	0	0	1	5	1	0	0	5	0	2	0	0	0	0	FALSE	0.3594120
TGTCTTAGATACGAGATTTGNGG	B6	1	185475972	185475995	+	0	0	2	1	1	0	1	1	0	2	0	0	0	0	FALSE	0.4416610
TGTCTTAGATACGTTTTACANGG	129S1	8	30315126	30315149	+	0	0	2	6	1	0	2	5	1	2	0	0	0	0	FALSE	0.5511310
TGTCTTAGATATAGCTGGCTNGG	B6	8	39861711	39861734	+	0	0	0	8	1	0	0	8	0	1	0	0	0	0	FALSE	0.5530050
TGTCTTAGATGCCTACAGTANGG	B6	2	120469811	120469834	+	0	0	1	8	1	0	0	9	0	2	0	0	0	0	FALSE	0.5646300
TGTCTTAGATGCTGCTGCTTNGG	B6	11	17642790	17642813	+	0	0	2	18	1	0	1	18	0	2	0	0	0	0	FALSE	0.3732440
TGTCTTAGATGGGAAGGGAANGG	B6	5	27082909	27082932	+	0	0	3	45	1	0	3	46	0	3	0	0	0	0	FALSE	0.5274530
TGTCTTAGATGTCTTAGTTANGG	129S1	17	87813946	87813969	+	0	0	4	56	1	0	4	53	0	1	0	0	0	1	FALSE	0.3948830
TGTCTTAGATGTTATAAAAANGG	129S1	8	39735420	39735443	+	0	0	1	29	1	0	1	30	0	0	0	0	0	1	FALSE	0.2848620
TGTCTTAGCACTGTATCCTTNGG	B6	16	5947092	5947115	+	0	0	1	7	1	0	0	8	0	2	0	0	0	0	FALSE	0.4405750
TGTCTTAGCATTACCCTCTGNGG	129S1	3	12852136	12852159	+	0	0	1	8	1	0	0	8	0	3	0	0	0	0	FALSE	0.5674310
TGTCTTAGCCTAATGTGTGCNGG	129S1	8	124444893	124444916	+	0	0	4	60	1	0	3	61	0	2	0	0	0	0	FALSE	0.3960760
TGTCTTAGCTCAGTAAAATANGG	B6	5	91941904	91941927	+	0	0	1	18	1	0	0	19	0	2	0	0	0	0	FALSE	0.4206810
TGTCTTAGCTGAAGCCAAACNGG	129S1	7	92939058	92939081	+	0	0	0	8	1	0	0	8	0	1	0	0	0	0	FALSE	0.4346950
TGTCTTAGCTGGGCGAAGCCNGG	129S1	15	97469111	97469134	+	0	0	1	4	1	0	0	4	0	2	0	0	0	1	FALSE	0.2773300
TGTCTTAGCTGGGGGTGGGANGG	B6	12	25917406	25917429	+	0	0	6	53	1	0	6	50	1	2	0	0	0	0	FALSE	0.4268940
TGTCTTAGCTGGGGGTTATGNGG	129S1	4	153500227	153500250	+	0	0	1	9	1	0	1	8	0	3	0	0	0	0	FALSE	0.5252810
TGTCTTAGCTGGTATTGACTNGG	129S1	3	76415324	76415347	+	0	0	1	11	1	0	1	11	0	1	0	0	0	0	FALSE	0.4516390
TGTCTTAGCTTCCTTGGGGGNGG	B6	10	20201490	20201513	+	0	0	3	24	1	0	3	25	0	2	0	0	0	0	FALSE	0.3068300	Bclaf1
TGTCTTAGCTTTGCTTGCTTNGG	B6	6	106574418	106574441	+	0	0	1	33	1	0	1	34	0	0	0	0	0	1	FALSE	0.3657870
TGTCTTAGGAAAGGAAGAACNGG	B6	7	118721729	118721752	+	0	0	4	41	1	0	3	43	0	0	0	0	1	0	FALSE	0.4894660
TGTCTTAGGAAGAACAGGTANGG	B6	13	68853675	68853698	+	0	0	3	25	1	0	2	23	0	2	0	0	0	0	FALSE	0.6004040
TGTCTTAGGACACATTCCCANGG	129S1	7	85080060	85080083	+	0	0	2	16	1	0	2	16	1	1	0	0	0	0	FALSE	0.6266690
TGTCTTAGGCCCTATAGTCCNGG	B6	1	135833721	135833744	+	0	0	0	6	1	0	0	6	0	0	0	0	1	0	FALSE	0.4421560
TGTCTTAGGGGAATCTTGGANGG	129S1	15	14039809	14039832	+	0	0	1	8	1	0	1	6	1	1	0	0	0	0	FALSE	0.6023050
TGTCTTAGGGTTACTGTTTCNGG	129S1	18	30851305	30851328	+	0	0	12	52	1	0	12	52	0	1	0	0	0	1	FALSE	0.0384478
TGTCTTAGGGTTACTTCTGGNGG	B6	2	118964295	118964318	+	0	0	0	31	1	0	0	32	0	1	0	0	0	0	FALSE	0.3829680
TGTCTTAGGGTTATCAAGTTNGG	129S1	4	55361766	55361789	+	0	0	0	6	1	0	0	5	0	0	0	0	0	1	FALSE	0.2674850
TGTCTTAGGTCATTCTTCCANGG	B6	7	31457953	31457976	+	0	0	0	16	1	0	1	14	0	2	0	0	0	0	FALSE	0.5294560
TGTCTTAGGTGTGGGATGTANGG	129S1	16	40451181	40451204	+	0	0	0	13	1	0	0	14	0	1	0	0	0	0	FALSE	0.5589250
TGTCTTAGTAATGATGATCTNGG	B6	18	12149776	12149799	+	0	0	0	19	1	0	0	18	1	1	0	0	1	0	FALSE	0.4655230
TGTCTTAGTATATGTTAGCTNGG	129S1	1	144915780	144915803	+	0	0	1	11	1	0	1	12	1	1	0	0	0	0	FALSE	0.5039350
TGTCTTAGTCAGAGAATGGGNGG	B6	18	44614977	44615000	+	0	0	0	26	1	0	0	26	0	1	0	0	0	0	FALSE	0.5365330
TGTCTTAGTCCCTGTCAAAANGG	129S1	8	21090550	21090573	+	0	0	0	16	1	0	0	15	0	4	0	0	0	1	FALSE	0.4341270
TGTCTTAGTCCTCACTTCTANGG	B6	4	92980608	92980631	+	0	0	0	13	1	0	0	13	0	1	0	0	0	0	FALSE	0.1815440
TGTCTTAGTCCTCTTTTCAGNGG	B6	6	116799013	116799036	+	0	0	0	15	1	0	0	17	0	0	0	0	0	1	FALSE	0.5423320
TGTCTTAGTCTCCCTTCGCCNGG	129S1	8	88585037	88585060	+	0	0	0	9	1	0	0	9	1	1	0	0	0	0	FALSE	0.4500910
TGTCTTAGTCTTAGTAAGAANGG	129S1	4	35591449	35591472	+	0	0	0	25	1	0	0	25	0	0	0	0	0	1	FALSE	0.3892200
TGTCTTAGTGATTTTTCTTGNGG	B6	3	138009620	138009643	+	0	0	4	46	1	0	4	46	0	0	0	0	1	0	FALSE	0.4519600
TGTCTTAGTGCATCCTATTANGG	129S1	5	21267646	21267669	+	0	0	0	5	1	0	0	5	1	1	0	0	0	0	FALSE	0.3118020
TGTCTTAGTGCTCACCACTCNGG	B6	4	141025598	141025621	+	0	0	0	14	1	0	0	14	0	1	0	0	1	0	FALSE	0.4978640
TGTCTTAGTGGGGAGCAGGGNGG	B6	9	66740044	66740067	+	0	0	4	40	1	0	4	42	0	0	0	0	1	0	FALSE	0.4376860
TGTCTTAGTTAGACATGGAGNGG	129S1	18	53342431	53342454	+	0	0	0	8	1	0	0	8	0	0	0	0	1	0	FALSE	0.5846030
TGTCTTAGTTCCAGTTACAANGG	129S1	10	117381541	117381564	+	0	0	4	28	1	0	4	25	0	0	0	0	0	1	FALSE	0.5986940
TGTCTTAGTTCTCCCGTGATNGG	129S1	9	47650467	47650490	+	0	0	0	23	1	0	0	19	0	0	0	0	1	0	FALSE	0.5045660
TGTCTTAGTTGTATAGGAAANGG	129S1	3	127155585	127155608	+	0	0	4	13	1	0	3	13	0	2	0	0	0	0	FALSE	0.3984900
TGTCTTAGTTTCATGTTGCTNGG	B6	6	82278440	82278463	+	0	0	8	30	1	0	8	34	0	2	0	0	0	0	FALSE	0.4199610
TGTCTTAGTTTGGGGAGGATNGG	B6	6	114349953	114349976	+	0	0	1	33	1	0	1	32	1	1	0	0	0	0	FALSE	0.3664310
TGTCTTATAAAAAAAAATGGNGG	129S1	9	108030897	108030920	+	0	0	22	442	1	0	19	450	0	0	0	0	0	1	FALSE	0.5651750
TGTCTTATAAAACACAATGCNGG	129S1	16	7121352	7121375	+	0	0	1	42	1	0	0	42	0	2	0	0	0	0	FALSE	0.4806370
TGTCTTATAAGAGTTTTGCTNGG	129S1	6	9786180	9786203	+	0	0	0	12	1	0	0	12	0	0	0	0	1	0	FALSE	0.4795960
TGTCTTATAAGTGCAACTCCNGG	129S1	4	67468564	67468587	+	0	0	0	21	1	0	0	20	0	3	0	0	0	0	FALSE	0.5822410
TGTCTTATAATGCTATCAATNGG	129S1	11	111798122	111798145	+	0	0	1	14	1	0	0	13	0	2	0	0	0	0	FALSE	0.4461080
TGTCTTATAGGAAAATGCGANGG	B6	8	38056547	38056570	+	0	0	1	10	1	0	0	7	0	0	0	0	0	1	FALSE	0.6558170
TGTCTTATAGGAAAATGGGGNGG	129S1	8	38056547	38056570	+	0	0	2	19	1	0	1	21	0	0	0	0	0	1	FALSE	0.5868270
TGTCTTATAGGTCTTATAGGNGG	B6	17	85778416	85778439	+	0	0	1	7	1	0	1	7	0	1	0	0	0	1	FALSE	0.5901750
TGTCTTATAGTTATATTTAGNGG	B6	1	116476149	116476172	+	0	0	0	23	1	0	0	24	0	0	0	0	0	1	FALSE	0.3666750
TGTCTTATATGGCGGTCCAGNGG	B6	5	149650085	149650108	+	0	0	0	2	1	0	0	2	1	1	0	0	0	0	FALSE	0.6480480
TGTCTTATCAAAGTTGTGTGNGG	B6	8	32931575	32931598	+	0	0	0	15	1	0	0	15	0	0	0	0	0	1	FALSE	0.6371280
TGTCTTATCAACGTGGTTGGNGG	129S1	9	105945395	105945418	+	0	0	0	0	1	0	0	0	0	1	0	0	0	0	FALSE	0.5350770	Col6a4
TGTCTTATCAGAAGAAATGANGG	129S1	14	68779776	68779799	+	0	0	3	30	1	0	3	29	0	1	0	0	0	0	FALSE	0.4585210
TGTCTTATCATCTCCATACANGG	129S1	12	34813058	34813081	+	0	0	1	20	1	0	1	19	1	1	0	0	0	0	FALSE	0.5003170
TGTCTTATCCTTTTATCCACNGG	B6	1	67079104	67079127	+	0	0	3	17	1	0	2	17	0	2	0	0	0	0	FALSE	0.3496490
TGTCTTATCTTTCTGGTGGGNGG	129S1	14	10653891	10653914	+	0	0	0	14	1	0	0	13	0	1	0	0	0	1	FALSE	0.5277340
TGTCTTATCTTTGCCAGATANGG	129S1	2	114802136	114802159	+	0	0	1	19	1	0	0	15	0	0	0	0	1	0	FALSE	0.2943090
TGTCTTATGAAAAGCCACTGNGG	129S1	15	79996765	79996788	+	0	0	1	25	1	0	1	25	0	0	0	0	0	1	FALSE	0.6590020
TGTCTTATGCACTGATTTCANGG	129S1	3	39722779	39722802	+	0	0	1	15	1	0	0	16	0	2	0	0	0	0	FALSE	0.3297850
TGTCTTATTAAAAACACAGANGG	129S1	14	16184699	16184722	+	0	0	5	54	1	0	4	51	0	2	0	0	0	0	FALSE	0.5833860
TGTCTTATTAAAGTGATGATNGG	B6	7	70622414	70622437	+	0	0	1	15	1	0	1	15	1	2	0	0	0	0	FALSE	0.5856020
TGTCTTATTAGCTTCAGAAGNGG	129S1	5	8072425	8072448	+	0	0	1	21	1	0	1	20	1	1	0	0	0	0	FALSE	0.5596850
TGTCTTATTAGGGGGCTATCNGG	B6	1	66727451	66727474	+	0	0	0	1	1	0	0	1	0	1	0	0	0	0	FALSE	0.4628280
TGTCTTATTATTTCGTAATGNGG	129S1	8	30631430	30631453	+	0	0	0	9	1	0	0	10	1	3	0	0	0	0	FALSE	0.4472550
TGTCTTATTCACAGCAGAAGNGG	B6	9	44425944	44425967	+	0	0	3	48	1	0	3	47	0	2	0	0	0	0	FALSE	0.6081030
TGTCTTATTCCTGGGTATGGNGG	B6	10	4050608	4050631	+	0	0	1	20	1	0	1	20	0	0	0	0	0	1	FALSE	0.5820360
TGTCTTATTCTAGAACTTCTNGG	129S1	14	34916984	34917007	+	0	0	0	19	1	0	0	19	0	4	0	0	0	0	FALSE	0.3882350
TGTCTTATTGAACAGCATCTNGG	129S1	13	75913090	75913113	+	0	0	0	7	1	0	0	7	0	0	0	0	0	1	FALSE	0.4545760
TGTCTTATTGAAGTTTCTTTNGG	B6	12	10343767	10343790	+	0	0	0	30	1	0	0	31	0	1	0	0	1	0	FALSE	0.2323520
TGTCTTATTGATCTACTTAGNGG	B6	4	148088814	148088837	+	0	0	1	18	1	0	1	17	0	1	0	0	0	0	FALSE	0.3953780	Clcn6
TGTCTTATTGGTATTATTACNGG	129S1	5	107616786	107616809	+	0	0	1	10	1	0	1	10	1	1	0	0	0	0	FALSE	0.2705250
TGTCTTATTTAATCAAACTCNGG	B6	12	114390396	114390419	+	0	0	3	18	1	0	2	17	0	2	0	0	0	0	TRUE	0.4921010
TGTCTTATTTCTATGTTTTANGG	129S1	1	101822714	101822737	+	0	0	4	49	1	0	3	49	0	0	0	0	1	1	FALSE	0.0881938
TGTCTTATTTTAATAATCAGNGG	129S1	6	54348802	54348825	+	0	0	2	36	1	0	3	37	1	1	0	0	0	0	FALSE	0.5624360
TGTCTTATTTTGTGGACCCANGG	B6	14	13290130	13290153	+	0	0	1	147	1	0	1	149	0	1	0	0	0	0	FALSE	0.5528690
TGTCTTCAAACCTGCCTCCTNGG	129S1	14	52623110	52623133	+	0	0	5	24	1	0	5	25	1	2	0	0	0	0	FALSE	0.4333150
TGTCTTCAAAGCCAAACAGANGG	129S1	17	11530325	11530348	+	0	0	2	35	1	0	2	36	0	1	0	0	0	0	FALSE	0.6401230
TGTCTTCAAAGCCATCAGCANGG	129S1	18	14915893	14915916	+	0	0	4	28	1	0	3	28	0	0	0	0	0	0	FALSE	0.6215870
TGTCTTCAAAGTTTAAATAGNGG	B6	9	50766351	50766374	+	0	0	2	26	1	0	2	28	0	0	0	0	1	0	FALSE	0.4167620
TGTCTTCAAAGTTTGAGACANGG	129S1	5	144197065	144197088	+	0	0	0	21	1	0	0	23	1	1	0	0	0	0	FALSE	0.6618910
TGTCTTCAACTATGACATGCNGG	129S1	8	83722745	83722768	+	0	0	0	20	1	0	0	21	0	1	0	0	0	0	FALSE	0.6163690
TGTCTTCAAGATATGTGCATNGG	129S1	2	145073762	145073785	+	0	0	0	68	1	0	0	69	1	1	0	0	0	0	FALSE	0.5606780
TGTCTTCAAGCATTTATATCNGG	B6	14	107491524	107491547	+	0	0	0	8	1	0	0	8	0	1	0	0	0	0	FALSE	0.4883150
TGTCTTCAAGCCTGTAGCACNGG	B6	10	18911017	18911040	+	0	0	2	10	1	0	2	10	0	0	0	0	0	1	FALSE	0.4622240
TGTCTTCAAGGACCACGCACNGG	129S1	1	152185559	152185582	+	0	0	1	9	1	0	1	9	0	3	0	0	0	0	FALSE	0.5529780
TGTCTTCAAGGAGGTGCATCNGG	B6	12	88335325	88335348	+	0	0	5	12	1	0	5	10	1	1	0	0	0	0	FALSE	0.3715180	Adck1
TGTCTTCAAGTCTAGTAGACNGG	129S1	8	33247683	33247706	+	0	0	1	6	1	0	0	6	0	2	0	0	0	0	FALSE	0.5356840
TGTCTTCAAGTGTCCCTTCANGG	129S1	7	117659146	117659169	+	0	0	0	26	1	0	0	25	1	3	0	0	0	0	FALSE	0.3575050
TGTCTTCAATCCCAAAATTANGG	B6	6	50568959	50568982	+	0	0	5	80	1	0	5	81	0	1	0	0	0	1	FALSE	0.3309090
TGTCTTCAATGTGACTTACANGG	129S1	4	58314293	58314316	+	0	0	2	17	1	0	2	17	1	1	0	0	0	0	FALSE	0.6471160
TGTCTTCAATTCTCAGAAAANGG	B6	14	85622465	85622488	+	0	0	4	35	1	0	4	35	0	0	0	0	1	0	FALSE	0.4399050
TGTCTTCAATTTCTTTGTTTNGG	129S1	7	85826104	85826127	+	0	0	12	159	1	0	11	155	0	2	0	0	0	0	TRUE	0.3033350
TGTCTTCAATTTGATGTGTCNGG	B6	1	76945741	76945764	+	0	0	1	20	1	0	1	20	0	0	0	0	0	1	FALSE	0.3918100
TGTCTTCAATTTTCTTTCTCNGG	B6	9	41111531	41111554	+	0	0	7	64	1	0	4	65	0	2	0	0	0	0	FALSE	0.3065380
TGTCTTCACAAAGGAAGCCANGG	129S1	14	20909156	20909179	+	0	0	1	32	1	0	0	30	0	2	0	0	0	0	FALSE	0.6117560
TGTCTTCACAAATGCTTGGGNGG	129S1	6	106281743	106281766	+	0	0	2	16	1	0	3	15	0	1	0	0	0	0	FALSE	0.5651110
TGTCTTCACAAGGGAAGCTANGG	B6	14	20909156	20909179	+	0	0	2	11	1	0	1	13	0	2	0	0	0	0	FALSE	0.5613310
TGTCTTCACAATCTGACTGCNGG	B6	15	18202677	18202700	+	0	0	1	14	1	0	1	15	0	2	0	0	0	0	FALSE	0.5250190
TGTCTTCACACAAATCTAGGNGG	B6	3	12499414	12499437	+	0	0	2	15	1	0	1	16	0	2	0	0	0	0	FALSE	0.6357770
TGTCTTCACACACAACACACNGG	129S1	11	58433299	58433322	+	0	0	1	46	1	0	1	46	0	1	0	0	0	0	FALSE	0.6647160	Olfr329
TGTCTTCACATCTAGTTCTGNGG	129S1	2	121689831	121689854	+	0	0	2	31	1	0	2	31	0	0	0	1	0	2	FALSE	0.5877250
TGTCTTCACCAACAAATGGTNGG	B6	4	37056520	37056543	+	0	0	1	18	1	0	1	19	1	1	0	0	0	0	FALSE	0.5377780
TGTCTTCACCTCCATGTTAANGG	129S1	4	148221483	148221506	+	0	0	0	23	1	0	0	22	1	1	0	0	0	0	FALSE	0.3162640
TGTCTTCACCTCCTGCATACNGG	129S1	6	134215620	134215643	+	0	0	7	70	1	0	7	70	0	1	0	0	0	0	FALSE	0.2899330
TGTCTTCACGAATACCTAACNGG	129S1	16	35761872	35761895	+	0	0	0	3	1	0	0	3	0	0	0	0	0	1	FALSE	0.4282620
TGTCTTCACGTGAGTCAGTCNGG	129S1	9	111398245	111398268	+	0	0	1	3	1	0	0	3	0	2	0	0	0	0	FALSE	0.4615380
TGTCTTCACTATTAGGGACANGG	B6	8	92410401	92410424	+	0	0	1	17	1	0	1	18	1	2	0	0	0	0	FALSE	0.5935280
TGTCTTCACTGAGTTAGGTTNGG	129S1	1	88074798	88074821	+	0	0	1	12	1	0	0	12	0	2	0	0	0	0	TRUE	0.4676640
TGTCTTCACTGTGCTGATGCNGG	B6	7	107299565	107299588	+	0	0	3	26	1	0	2	25	0	2	0	0	0	0	FALSE	0.4254300
TGTCTTCACTTATAAGATGCNGG	B6	9	107014604	107014627	+	0	0	1	23	1	0	1	22	1	1	0	0	0	0	FALSE	0.4648190
TGTCTTCACTTCCCCGAGGGNGG	B6	17	50210978	50211001	+	0	0	4	31	1	0	4	34	0	0	0	0	1	0	FALSE	0.5079020
TGTCTTCACTTGAGAATAAGNGG	129S1	9	115566586	115566609	+	0	0	1	7	1	0	0	7	0	2	0	0	0	0	FALSE	0.6150040
TGTCTTCAGAAGACACAACANGG	129S1	6	63504315	63504338	+	0	0	5	46	1	0	4	49	0	2	0	0	0	0	FALSE	0.6593380
TGTCTTCAGAAGGTTTCCTGNGG	B6	9	68426641	68426664	+	0	0	1	23	1	0	1	21	0	0	0	0	0	1	FALSE	0.6335530
TGTCTTCAGAAGTCCAACCCNGG	129S1	4	71622364	71622387	+	0	0	0	22	1	0	0	22	0	1	0	0	0	0	FALSE	0.6777110
TGTCTTCAGACAACACAACANGG	B6	6	63504315	63504338	+	0	0	8	466	1	0	7	466	0	2	0	0	0	0	FALSE	0.6365980
TGTCTTCAGAGTTTAGTTGGNGG	B6	4	104130571	104130594	+	0	0	2	21	1	0	1	22	0	2	0	0	0	0	FALSE	0.6597050
TGTCTTCAGATGCCCAGGTGNGG	B6	16	45502857	45502880	+	0	0	4	27	1	0	4	27	1	1	0	0	1	0	FALSE	0.5707660
TGTCTTCAGCACAGGCAGAGNGG	B6	4	133058307	133058330	+	0	0	5	26	1	0	5	25	0	0	0	0	0	1	FALSE	0.6526430
TGTCTTCAGCACCCTCCTGTNGG	129S1	19	40959177	40959200	+	0	0	3	16	1	0	2	17	0	2	0	0	0	0	FALSE	0.5513560
TGTCTTCAGCACTTCTCAGTNGG	129S1	13	74347552	74347575	+	0	0	2	19	1	0	2	19	1	1	0	0	0	0	FALSE	0.5716020
TGTCTTCAGCCAATATGGAANGG	129S1	15	14427793	14427816	+	0	0	0	11	1	0	0	11	0	3	0	0	0	0	FALSE	0.6045290
TGTCTTCAGCCTAGAGATTCNGG	B6	15	33353122	33353145	+	0	0	2	25	1	0	1	25	0	2	0	0	0	0	FALSE	0.2392340
TGTCTTCAGCTCATAAGCAGNGG	129S1	3	117935662	117935685	+	0	0	0	19	1	0	0	18	0	1	0	0	0	0	FALSE	0.6831850
TGTCTTCAGCTGATCAAATCNGG	129S1	4	131517361	131517384	+	0	0	1	11	1	0	0	11	0	2	0	0	0	0	FALSE	0.3063560
TGTCTTCAGGAAAAAAAAAANGG	129S1	4	67811392	67811415	+	0	0	22	238	1	0	21	243	0	0	0	0	0	1	FALSE	0.2743740
TGTCTTCAGGAGTTTTTCCTNGG	B6	16	34760390	34760413	+	0	0	2	27	1	0	1	28	0	2	0	0	0	0	FALSE	0.4668970
TGTCTTCAGGATCAAGGATCNGG	B6	9	112936894	112936917	+	0	0	1	13	1	0	1	12	1	1	0	0	0	0	FALSE	0.4517520
TGTCTTCAGGCAGATTATACNGG	B6	9	98472129	98472152	+	0	0	1	12	1	0	0	12	0	2	0	0	0	0	FALSE	0.3667000	Mrps22
TGTCTTCAGGCATAAACTCGNGG	129S1	1	175582968	175582991	+	0	0	1	4	1	0	1	3	0	0	0	0	0	1	FALSE	0.6170610
TGTCTTCAGGCCTGACCACCNGG	B6	2	103448581	103448604	+	0	0	9	105	1	0	8	110	0	2	0	0	0	0	FALSE	0.4698110
TGTCTTCAGGGACCAATAGTNGG	B6	12	32228945	32228968	+	0	0	1	16	1	0	0	16	0	2	0	0	0	0	FALSE	0.5046800
TGTCTTCAGGGATTAATAGTNGG	129S1	12	32228945	32228968	+	0	0	2	16	1	0	1	16	0	2	0	0	0	0	FALSE	0.4765590
TGTCTTCAGGGCCTTCAACANGG	129S1	19	29231740	29231763	+	0	0	2	18	1	0	1	19	0	2	0	0	0	0	FALSE	0.6166270
TGTCTTCAGGGGTCAGAAACNGG	129S1	4	76069608	76069631	+	0	0	5	57	1	0	4	56	0	2	0	0	0	0	FALSE	0.3820620
TGTCTTCAGGTCACAGGCCANGG	B6	6	135007718	135007741	+	0	0	3	26	1	0	2	26	0	2	0	0	0	0	FALSE	0.5825910
TGTCTTCAGGTGATTATATANGG	129S1	12	115345532	115345555	+	0	0	0	15	1	0	0	14	1	3	0	0	0	0	TRUE	0.3271140
TGTCTTCAGTATAGAAAAGANGG	129S1	2	121168922	121168945	+	0	0	0	24	1	0	1	27	0	0	0	0	1	0	FALSE	0.5776250
TGTCTTCAGTATTCGAAATGNGG	129S1	16	74428140	74428163	+	0	0	0	9	1	0	0	8	1	1	0	0	0	0	FALSE	0.5803160
TGTCTTCAGTCTATCTCTACNGG	129S1	7	71788689	71788712	+	0	0	1	13	1	0	0	12	0	2	0	0	0	0	FALSE	0.4420560
TGTCTTCAGTCTCGGTACGCNGG	129S1	9	86487501	86487524	+	0	0	0	8	1	0	0	7	0	0	0	0	0	1	FALSE	0.6110160
TGTCTTCAGTGAATGTGTGTNGG	129S1	12	52154148	52154171	+	0	0	2	31	1	0	2	28	0	2	0	0	0	0	FALSE	0.6217840
TGTCTTCAGTGTGGTGATTGNGG	129S1	2	51397169	51397192	+	0	0	0	20	1	0	0	20	0	5	0	0	0	0	FALSE	0.5296160
TGTCTTCATATTGGAGTCACNGG	129S1	8	41807895	41807918	+	0	0	1	14	1	0	0	13	0	2	0	0	0	0	FALSE	0.4863430	Asah1
TGTCTTCATCCCGGTGCTTANGG	129S1	15	79083937	79083960	+	0	0	2	2	1	0	2	2	0	0	0	0	1	0	FALSE	0.3954930
TGTCTTCATCCCTTGTCTTANGG	B6	1	168481351	168481374	+	0	0	2	19	1	0	1	20	0	2	0	0	0	0	FALSE	0.3771690
TGTCTTCATCCTGTTGTAAANGG	129S1	12	12590740	12590763	+	0	0	0	16	1	0	0	16	0	2	0	0	0	0	FALSE	0.3064580
TGTCTTCATCTAATAGAATANGG	129S1	7	95466696	95466719	+	0	0	3	15	1	0	2	14	0	2	0	0	0	0	FALSE	0.4211120
TGTCTTCATCTACTGTAAAANGG	B6	8	16173436	16173459	+	0	0	3	19	1	0	3	19	0	1	0	0	0	0	FALSE	0.2864580
TGTCTTCATCTATCCTCTGANGG	B6	15	42527357	42527380	+	0	0	4	53	1	0	5	52	1	1	0	0	0	0	FALSE	0.5473160
TGTCTTCATCTGGGAGTTTANGG	B6	18	45922831	45922854	+	0	0	1	18	1	0	1	19	0	0	0	0	1	0	FALSE	0.1470260
TGTCTTCATCTTTGTAGGACNGG	129S1	6	111333462	111333485	+	0	0	1	31	1	0	0	32	0	2	0	0	0	0	FALSE	0.4543500
TGTCTTCATGAGGACAAGATNGG	129S1	9	117921837	117921860	+	0	0	2	16	1	0	1	16	0	2	0	0	0	0	FALSE	0.5515430
TGTCTTCATGATGTCACATANGG	B6	15	19066063	19066086	+	0	0	1	14	1	0	1	14	0	2	0	0	0	0	FALSE	0.5975020
TGTCTTCATGCAAATCTAGGNGG	129S1	3	12499414	12499437	+	0	0	1	11	1	0	0	12	0	2	0	0	0	0	FALSE	0.6003570
TGTCTTCATGCTCGTTTACANGG	129S1	11	17626866	17626889	+	0	0	2	7	1	0	1	8	0	2	0	0	0	0	FALSE	0.4682080
TGTCTTCATGGCATGGTGGANGG	B6	1	152207396	152207419	+	0	0	2	31	1	0	1	29	0	2	0	0	0	0	FALSE	0.5240910
TGTCTTCATGGGGACAAGCTNGG	B6	9	117921837	117921860	+	0	0	1	15	1	0	0	15	0	2	0	0	0	0	FALSE	0.4855750
TGTCTTCATGTACTAGTGTANGG	B6	2	47525114	47525137	+	0	0	1	21	1	0	1	20	0	1	0	0	1	0	FALSE	0.4332620
TGTCTTCATGTAGATTCATGNGG	129S1	1	105125017	105125040	+	0	0	2	29	1	0	2	30	0	1	0	0	0	0	FALSE	0.6613040
TGTCTTCATTGTGCATGCTGNGG	129S1	9	85598789	85598812	+	0	0	2	35	1	0	2	33	0	0	0	0	0	1	FALSE	0.6215400	Ibtk
TGTCTTCATTTATGGGACCTNGG	129S1	1	171554837	171554860	+	0	0	1	13	1	0	1	14	1	4	0	0	0	0	TRUE	0.5092010
TGTCTTCATTTGAGGAGTATNGG	B6	14	8968505	8968528	+	0	0	3	41	1	0	3	39	0	2	0	0	1	0	FALSE	0.4100010
TGTCTTCATTTGATTTCTGANGG	129S1	15	32047501	32047524	+	0	0	5	52	1	0	5	51	0	1	0	0	0	0	FALSE	0.5161190
TGTCTTCCAAAGACAGGGAGNGG	B6	8	92993508	92993531	+	0	0	6	116	1	0	6	119	0	0	0	0	1	0	FALSE	0.5715670
TGTCTTCCAAATTCCTACCTNGG	B6	8	30842380	30842403	+	0	0	1	24	1	0	1	23	0	3	0	0	0	0	FALSE	0.5703270
TGTCTTCCAACCCGGATGGANGG	B6	11	88454895	88454918	+	0	0	0	2	1	0	0	2	1	2	0	0	0	0	FALSE	0.5650040
TGTCTTCCAACTAGGTGCTCNGG	B6	1	135355751	135355774	+	0	0	0	9	1	0	0	9	0	3	0	0	0	0	FALSE	0.4035910
TGTCTTCCAACTATATGGTTNGG	129S1	9	38485940	38485963	+	0	0	0	6	1	0	0	7	0	1	0	0	0	0	FALSE	0.4786770
TGTCTTCCAAGATGACGAAGNGG	129S1	15	74488767	74488790	+	0	0	1	10	1	0	1	11	0	0	0	0	1	0	FALSE	0.6597080
TGTCTTCCAAGTTGGGCCTTNGG	B6	15	20806064	20806087	+	0	0	0	12	1	0	0	13	1	1	0	0	0	0	FALSE	0.3985850
TGTCTTCCAATCTGTCAGAANGG	B6	8	32826253	32826276	+	0	0	1	9	1	0	1	9	1	1	0	0	0	0	FALSE	0.4737870
TGTCTTCCACAGTTCAGGAGNGG	B6	9	77503111	77503134	+	0	0	0	16	1	0	0	19	1	1	0	0	0	0	FALSE	0.5948070
TGTCTTCCACTAAGCCAAAGNGG	B6	4	140647825	140647848	+	0	0	1	9	1	0	0	10	0	2	0	0	0	0	FALSE	0.6040020
TGTCTTCCACTAGCAGACGTNGG	B6	18	13084140	13084163	+	0	0	35	2387	1	0	35	2396	1	4	0	0	0	0	FALSE	0.6695050
TGTCTTCCACTATACTTCTCNGG	B6	15	32663071	32663094	+	0	0	0	11	1	0	0	11	0	1	0	0	0	0	FALSE	0.3999840
TGTCTTCCACTCATTTCCAGNGG	B6	1	175270714	175270737	+	0	0	0	18	1	0	0	15	1	2	0	0	0	0	FALSE	0.5636790
TGTCTTCCAGAACCAAGATTNGG	B6	14	110937773	110937796	+	0	0	1	59	1	0	0	58	0	2	0	0	0	0	FALSE	0.3628880
TGTCTTCCAGACCCAAGATGNGG	129S1	14	110937773	110937796	+	0	0	27	381	1	0	26	379	0	2	0	0	0	0	FALSE	0.6055320
TGTCTTCCAGCTGACAGGCGNGG	B6	11	67799724	67799747	+	0	0	1	8	1	0	0	7	0	2	0	0	0	0	FALSE	0.5559360
TGTCTTCCAGCTGACGGGCTNGG	129S1	11	67799724	67799747	+	0	0	1	9	1	0	0	9	0	2	0	0	0	0	FALSE	0.4143750
TGTCTTCCAGCTGCCAGCTGNGG	129S1	5	106448496	106448519	+	0	0	3	40	1	0	3	37	0	0	0	0	1	0	FALSE	0.5268260
TGTCTTCCAGGAAAGAATAANGG	B6	8	41378353	41378376	+	0	0	3	24	1	0	2	24	0	2	0	0	0	0	FALSE	0.3728690
TGTCTTCCAGTCCTCCTGAGNGG	B6	13	20295255	20295278	+	0	0	2	19	1	0	1	17	0	2	0	0	0	0	FALSE	0.6290180
TGTCTTCCAGTGTTCTGCCCNGG	129S1	6	137766519	137766542	+	0	0	13	528	1	0	12	521	0	3	0	0	0	0	FALSE	0.5397930
TGTCTTCCAGTTCCTTCATCNGG	129S1	11	83698822	83698845	+	0	0	0	22	1	0	1	20	0	1	0	0	0	0	FALSE	0.3737200
TGTCTTCCAGTTTGCTATTANGG	129S1	17	74553408	74553431	+	0	0	3	26	1	0	3	27	0	0	0	0	0	1	FALSE	0.1892010
TGTCTTCCATAGAGGCGCCTNGG	129S1	8	34486893	34486916	+	0	0	0	10	1	0	0	9	0	2	0	0	0	0	FALSE	0.5821850
TGTCTTCCATCCAGAAAAATNGG	B6	3	68376463	68376486	+	0	0	1	12	1	0	1	12	0	0	0	0	0	1	FALSE	0.3898540
TGTCTTCCATCTACCATGTANGG	129S1	4	112073333	112073356	+	0	0	0	19	1	0	0	19	0	4	0	0	1	0	FALSE	0.4327070
TGTCTTCCATTTATGTTGCTNGG	B6	Y	2057109	2057132	+	0	0	4	30	1	0	4	31	0	3	0	0	0	0	FALSE	0.4686290
TGTCTTCCCAACCTGTTTCCNGG	B6	2	127727014	127727037	+	0	0	2	29	1	0	3	28	0	3	0	0	1	0	FALSE	0.3131060
TGTCTTCCCACAAGTGGCAGNGG	B6	10	69095195	69095218	+	0	0	1	17	1	0	1	16	1	1	0	0	0	0	FALSE	0.5499460
TGTCTTCCCACTTCAAATGCNGG	B6	4	124199179	124199202	+	0	0	2	30	1	0	2	28	0	1	0	0	0	0	FALSE	0.4452570
TGTCTTCCCAGAGCCCCTCCNGG	B6	2	128354518	128354541	+	0	0	0	30	1	0	0	31	0	0	0	0	1	0	FALSE	0.5123790
TGTCTTCCCAGGAAGGCTGCNGG	B6	11	71181513	71181536	+	0	0	2	33	1	0	2	34	0	4	0	0	0	0	TRUE	0.4936450
TGTCTTCCCCAGGTAAGGAANGG	129S1	2	118960072	118960095	+	0	0	2	19	1	0	1	20	0	2	0	0	0	0	FALSE	0.6816040
TGTCTTCCCCCACATGACCTNGG	B6	7	91821693	91821716	+	0	0	0	10	1	0	0	13	0	0	0	0	0	1	FALSE	0.5969940
TGTCTTCCCCTCCCCTCTCCNGG	129S1	7	129078658	129078681	+	0	0	4	66	1	0	4	66	0	1	0	0	0	0	FALSE	0.5188370
TGTCTTCCCCTGATGTGGATNGG	129S1	17	42658859	42658882	+	0	0	0	4	1	0	0	4	0	1	0	0	0	0	FALSE	0.5239340
TGTCTTCCCCTTCACTCCTGNGG	129S1	1	125722915	125722938	+	0	0	1	38	1	0	1	39	0	1	0	0	0	0	FALSE	0.5246030
TGTCTTCCCGGTAGATCATTNGG	B6	1	115899295	115899318	+	0	0	1	4	1	0	1	3	0	3	0	0	0	0	FALSE	0.3296530
TGTCTTCCCTAGGTAAAGAANGG	B6	2	118960072	118960095	+	0	0	3	14	1	0	2	14	0	2	0	0	0	0	FALSE	0.6444770
TGTCTTCCCTCTCACCACATNGG	B6	18	65516579	65516602	+	0	0	1	23	1	0	1	19	0	0	0	0	0	1	FALSE	0.6380660
TGTCTTCCCTCTCCAGGGGTNGG	129S1	9	61408514	61408537	+	0	0	3	24	1	0	2	23	0	1	0	0	1	0	FALSE	0.2896260
TGTCTTCCCTGAGCTTGGAGNGG	B6	8	40939468	40939491	+	0	0	1	43	1	0	2	39	0	1	0	0	0	1	FALSE	0.6183120
TGTCTTCCCTGCCACCAGCANGG	129S1	18	60374693	60374716	+	0	0	4	26	1	0	3	26	0	2	0	0	0	0	TRUE	0.5784400
TGTCTTCCCTGTGCCCACTGNGG	129S1	4	135365530	135365553	+	0	0	1	44	1	0	1	49	0	2	0	0	0	0	FALSE	0.7444230
TGTCTTCCCTGTGTTGTCAANGG	129S1	19	57568073	57568096	+	0	0	2	21	1	0	2	21	0	0	0	0	1	0	FALSE	0.4887260
TGTCTTCCCTTCTTATGGCCNGG	129S1	8	84954985	84955008	+	0	0	2	52	1	0	1	50	0	2	0	0	0	0	FALSE	0.4150680
TGTCTTCCGACACAACGAGGNGG	B6	12	26526620	26526643	+	0	0	1	7	1	0	0	7	0	2	0	0	0	0	FALSE	0.7274980
TGTCTTCCGACACAGCAAGGNGG	129S1	12	26526620	26526643	+	0	0	2	39	1	0	1	39	0	2	0	0	0	0	FALSE	0.7580090
TGTCTTCCGAGAAGAATGGANGG	129S1	8	89895207	89895230	+	0	0	2	11	1	0	1	11	0	2	0	0	0	0	FALSE	0.6361350
TGTCTTCCGCTCAGCCAAAGNGG	129S1	4	140647825	140647848	+	0	0	1	6	1	0	0	6	0	2	0	0	0	0	FALSE	0.5842400
TGTCTTCCGGGATGTCTAAANGG	B6	2	53474633	53474656	+	0	0	2	4	1	0	1	4	0	2	0	0	0	0	FALSE	0.4871040
TGTCTTCCGTCTGTCATGTGNGG	B6	1	171556562	171556585	+	0	0	0	13	1	0	0	12	0	3	0	0	0	0	FALSE	0.6161440
TGTCTTCCGTTGCCCAAGATNGG	B6	9	45603191	45603214	+	0	0	0	5	1	0	0	5	0	0	0	0	1	0	FALSE	0.4511650
TGTCTTCCTAAAGGTCCCTTNGG	B6	14	11570946	11570969	+	0	0	2	15	1	0	2	14	0	1	0	0	0	0	FALSE	0.4018740
TGTCTTCCTACTACTGCAGGNGG	B6	8	30319022	30319045	+	0	0	1	18	1	0	1	16	0	0	0	0	0	1	FALSE	0.6242860
TGTCTTCCTAGATGCCGTGTNGG	B6	13	68045111	68045134	+	0	0	5	120	1	0	4	122	0	2	0	0	0	0	FALSE	0.6350170
TGTCTTCCTAGTAGAATGGANGG	B6	8	89895207	89895230	+	0	0	1	6	1	0	0	7	0	2	0	0	0	0	FALSE	0.5957440
TGTCTTCCTATGACTTCCAGNGG	129S1	8	82280570	82280593	+	0	0	2	29	1	0	2	28	1	5	0	0	0	0	FALSE	0.6371500
TGTCTTCCTATGTTGCTGATNGG	B6	5	80641085	80641108	+	0	0	1	19	1	0	1	18	0	1	0	0	0	0	FALSE	0.5935310
TGTCTTCCTCACCATGTTGGNGG	B6	8	89149425	89149448	+	0	0	2	19	1	0	2	18	0	0	0	0	1	0	FALSE	0.5127000
TGTCTTCCTCACTAATGTGTNGG	129S1	13	9924774	9924797	+	0	0	2	14	1	0	2	13	0	0	0	0	0	0	FALSE	0.5577090
TGTCTTCCTCAGGAGCTCCCNGG	B6	7	99965447	99965470	+	0	0	1	19	1	0	1	20	1	1	0	0	0	0	FALSE	0.5309420
TGTCTTCCTCATAACTGTTCNGG	B6	15	99787608	99787631	+	0	0	0	17	1	0	0	14	1	1	0	0	0	0	FALSE	0.3836230
TGTCTTCCTCCACAGATGCCNGG	B6	3	156062038	156062061	+	0	0	4	30	1	0	2	30	0	2	0	0	0	0	FALSE	0.5020140
TGTCTTCCTCCATGGATGCCNGG	129S1	3	156062038	156062061	+	0	0	3	31	1	0	2	31	0	2	0	0	0	0	FALSE	0.4571440
TGTCTTCCTCCTCAATTCTTNGG	B6	18	9941003	9941026	+	0	0	2	30	1	0	2	29	0	1	0	0	1	0	FALSE	0.1932120
TGTCTTCCTCCTGTTCTGGANGG	B6	2	126594207	126594230	+	0	0	1	34	1	0	1	32	0	1	0	0	0	0	FALSE	0.5651320	Usp8
TGTCTTCCTCCTTCAAGGATNGG	B6	6	145736706	145736729	+	0	0	16	43	1	0	16	40	0	2	0	0	1	0	FALSE	0.4925240
TGTCTTCCTCGGTACCCCAGNGG	B6	2	5458495	5458518	+	0	0	0	5	1	0	0	5	0	1	0	0	0	0	FALSE	0.7117160
TGTCTTCCTCTATCAGTGACNGG	129S1	16	97616971	97616994	+	0	0	3	19	1	0	3	19	0	1	0	0	1	0	FALSE	0.5492720
TGTCTTCCTCTCCCAATAGCNGG	B6	9	16644206	16644229	+	0	0	4	36	1	0	4	33	0	2	0	0	0	0	FALSE	0.4370430
TGTCTTCCTCTTCCAATAGGNGG	129S1	9	16644206	16644229	+	0	0	1	17	1	0	0	19	0	2	0	0	0	0	FALSE	0.5208280
TGTCTTCCTCTTGCCATTGCNGG	B6	18	39200267	39200290	+	0	0	1	36	1	0	1	36	0	0	0	0	0	1	FALSE	0.2767060
TGTCTTCCTGATCTTTGGTTNGG	129S1	1	169911139	169911162	+	0	0	2	20	1	0	2	20	0	2	0	0	0	1	FALSE	0.3488110
TGTCTTCCTGATTTCTGGGANGG	129S1	5	102654925	102654948	+	0	0	5	24	1	0	4	23	0	2	0	0	0	0	FALSE	0.4547580
TGTCTTCCTGCCCACTCAGTNGG	B6	14	46194102	46194125	+	0	0	5	15	1	0	4	15	0	2	0	0	0	0	FALSE	0.4384980
TGTCTTCCTGCCCAGCCCTTNGG	129S1	18	12717959	12717982	+	0	0	4	44	1	0	4	43	1	2	0	0	0	0	FALSE	0.3718590
TGTCTTCCTGCCCAGTCAGCNGG	129S1	14	46194102	46194125	+	0	0	2	23	1	0	1	22	0	2	0	0	0	0	FALSE	0.3610360
TGTCTTCCTGCTACACAGCANGG	B6	12	113982449	113982472	+	0	0	1	15	1	0	1	15	1	2	0	0	0	0	FALSE	0.5905780
TGTCTTCCTGCTCCGTCTCTNGG	129S1	5	126244370	126244393	+	0	0	1	21	1	0	0	21	0	2	0	0	0	0	FALSE	0.3730820
TGTCTTCCTGGCCCCTGTAGNGG	B6	2	178768564	178768587	+	0	0	2	22	1	0	2	22	1	1	0	0	0	0	FALSE	0.5562290
TGTCTTCCTGGGAGACCAAGNGG	B6	5	27071424	27071447	+	0	0	2	20	1	0	2	18	0	3	0	0	0	0	FALSE	0.6405880
TGTCTTCCTGGGTTCTGGAANGG	B6	11	101669784	101669807	+	0	0	3	23	1	0	2	24	0	2	0	0	0	0	FALSE	0.4588060
TGTCTTCCTGTCTCTCTTTGNGG	B6	2	172723287	172723310	+	0	0	23	382	1	0	23	381	0	0	0	0	1	0	FALSE	0.4114670
TGTCTTCCTGTGGCCACCACNGG	B6	2	26129207	26129230	+	0	0	6	55	1	0	6	58	0	1	0	0	0	0	FALSE	0.3624180
TGTCTTCCTGTTGCCCAAGANGG	129S1	9	45603191	45603214	+	0	0	3	43	1	0	3	40	0	0	0	0	1	0	FALSE	0.3677990
TGTCTTCCTTAACTGTGTTANGG	129S1	15	32051653	32051676	+	0	0	0	26	1	0	0	23	0	1	0	0	0	0	FALSE	0.2327340
TGTCTTCCTTAATGCACTGTNGG	129S1	1	31156319	31156342	+	0	0	1	24	1	0	2	22	1	1	0	0	0	0	FALSE	0.4089230
TGTCTTCCTTCCATATTCAANGG	129S1	18	84189235	84189258	+	0	0	5	21	1	0	6	21	1	1	0	0	0	0	FALSE	0.5754990
TGTCTTCCTTCTCCAGGACANGG	B6	4	55131265	55131288	+	0	0	4	34	1	0	3	35	0	1	0	0	1	0	FALSE	0.4894270
TGTCTTCCTTGTCACACAATNGG	B6	13	87430069	87430092	+	0	0	0	11	1	0	0	11	0	1	0	0	0	0	FALSE	0.3182020
TGTCTTCCTTTCATTGCTCTNGG	B6	16	87891399	87891422	+	0	0	1	53	1	0	1	53	0	0	0	0	0	1	FALSE	0.4475590
TGTCTTCCTTTGCTGTTCAGNGG	B6	8	5371207	5371230	+	0	0	31	53	1	0	28	54	0	2	0	0	0	0	FALSE	0.4977140
TGTCTTCCTTTGGCTGTGCTNGG	129S1	4	135897608	135897631	+	0	0	4	38	1	0	3	39	0	2	0	0	0	0	FALSE	0.4082580
TGTCTTCCTTTGTTCTTTGGNGG	B6	3	80369573	80369596	+	0	0	6	54	1	0	5	55	0	1	0	0	1	0	FALSE	0.4109470
TGTCTTCCTTTGTTGTTCGGNGG	129S1	8	5371207	5371230	+	0	0	3	38	1	0	1	40	0	2	0	0	0	0	FALSE	0.5673640
TGTCTTCCTTTTCACATGTANGG	129S1	17	74167603	74167626	+	0	0	1	30	1	0	1	30	1	2	0	0	0	0	FALSE	0.3579480
TGTCTTCCTTTTGATTTCCANGG	B6	12	119458971	119458994	+	0	0	2	41	1	0	2	41	0	1	0	0	0	0	FALSE	0.4837790
TGTCTTCCTTTTTTTTACAGNGG	129S1	17	72797719	72797742	+	0	0	7	56	1	0	6	59	0	0	0	0	0	1	FALSE	0.5028600
TGTCTTCGAGGAGGGCTTCTNGG	B6	1	90661914	90661937	+	0	0	0	7	1	0	0	6	0	0	0	0	0	1	FALSE	0.3894730
TGTCTTCGCATTGTCTATTANGG	B6	11	58436291	58436314	+	0	0	3	5	1	0	2	5	0	2	0	0	0	0	FALSE	0.1911420
TGTCTTCGCCTGTCTTTGTCNGG	B6	2	134407577	134407600	+	0	0	12	30	1	0	11	30	0	2	0	0	0	0	FALSE	0.3933370
TGTCTTCGGCTCCCCAGGATNGG	B6	8	124638898	124638921	+	0	0	0	15	1	0	0	14	0	3	0	0	0	0	FALSE	0.3991130
TGTCTTCGGGAATGTCTAAANGG	129S1	2	53474633	53474656	+	0	0	1	7	1	0	0	7	0	2	0	0	0	0	FALSE	0.5140130
TGTCTTCGGTAGAGGAAAACNGG	B6	2	144210590	144210613	+	0	0	1	5	1	0	1	5	0	1	0	0	0	0	FALSE	0.3915050
TGTCTTCGTATTTTCACATCNGG	129S1	2	20370758	20370781	+	0	0	3	10	1	0	2	11	0	2	0	0	0	0	FALSE	0.3625150
TGTCTTCGTGAGTGAAGGCCNGG	129S1	11	62208701	62208724	+	0	0	1	8	1	0	0	7	0	2	0	0	0	0	FALSE	0.4486510	Ncor1
TGTCTTCGTGATTAGAGATGNGG	129S1	1	169189586	169189609	+	0	0	1	12	1	0	0	12	0	2	0	0	0	0	FALSE	0.5734670
TGTCTTCGTTCCTTGTCTTANGG	129S1	1	168481351	168481374	+	0	0	3	9	1	0	2	9	0	2	0	0	0	0	FALSE	0.4211380
TGTCTTCTAAAGACAGACAANGG	129S1	13	108412110	108412133	+	0	0	6	47	1	0	4	46	0	0	0	0	0	0	FALSE	0.5686550
TGTCTTCTAAATTTTTTTCCNGG	B6	9	123725034	123725057	+	0	0	4	37	1	0	4	38	0	0	0	0	1	0	FALSE	0.3109350
TGTCTTCTAACCATTCTGCGNGG	129S1	3	38931876	38931899	+	0	0	0	7	1	0	0	6	0	2	0	0	0	1	FALSE	0.6757410
TGTCTTCTAACCTCGGGCCCNGG	B6	15	30922009	30922032	+	0	0	0	6	1	0	0	7	0	1	0	0	0	0	FALSE	0.5986490	Ctnnd2
TGTCTTCTAACGTCACGGTCNGG	B6	7	63732651	63732674	+	0	0	2	17	1	0	1	16	0	2	0	0	0	0	FALSE	0.5421770
TGTCTTCTAAGACACCCGGTNGG	B6	3	127790960	127790983	+	0	0	0	3	1	0	0	2	0	3	0	0	0	0	FALSE	0.6469470
TGTCTTCTACCAGTATCAAGNGG	129S1	5	149045991	149046014	+	0	0	3	19	1	0	3	20	0	0	0	0	0	1	FALSE	0.5979530
TGTCTTCTACCTGGAAGTGGNGG	129S1	1	111005381	111005404	+	0	0	4	25	1	0	2	24	0	2	0	0	0	0	FALSE	0.5149790
TGTCTTCTACCTGGGAGTGCNGG	B6	1	111005381	111005404	+	0	0	1	16	1	0	0	16	0	2	0	0	0	0	FALSE	0.5319610
TGTCTTCTACTCCAAGTCTGNGG	B6	17	29147198	29147221	+	0	0	1	15	1	0	0	16	0	2	0	0	0	0	FALSE	0.5766440
TGTCTTCTACTTTGTGTTCANGG	129S1	18	37400588	37400611	+	0	0	2	41	1	0	1	41	0	2	0	0	0	0	FALSE	0.1817390
TGTCTTCTAGAGATCCCACTNGG	B6	15	101759267	101759290	+	0	0	2	13	1	0	2	13	1	1	0	0	0	0	FALSE	0.6154500
TGTCTTCTAGCAAAGGTGTGNGG	129S1	17	30960247	30960270	+	0	0	2	10	1	0	2	10	1	1	0	0	0	0	FALSE	0.5667980
TGTCTTCTAGCAATCCAGAGNGG	B6	14	54055080	54055103	+	0	0	3	12	1	0	2	12	0	2	0	0	0	0	FALSE	0.7450840
TGTCTTCTAGCCAAAGCCTGNGG	B6	14	69872309	69872332	+	0	0	3	19	1	0	2	19	0	2	0	0	0	0	FALSE	0.5993670
TGTCTTCTAGGTAGCAGAAANGG	B6	3	71870162	71870185	+	0	0	1	27	1	0	0	26	0	2	0	0	0	0	FALSE	0.5856550
TGTCTTCTAGTCCATTCCCTNGG	B6	10	4110729	4110752	+	0	0	2	20	1	0	1	21	0	1	0	0	0	0	FALSE	0.5377050
TGTCTTCTATAAGTATAATANGG	129S1	9	104773270	104773293	+	0	0	1	14	1	0	1	14	0	2	0	0	0	0	FALSE	0.4548660
TGTCTTCTATAGCTCTGGTGNGG	129S1	9	111554686	111554709	+	0	0	2	19	1	0	2	20	1	2	0	0	0	0	FALSE	0.6450400
TGTCTTCTATCTGTCATATGNGG	129S1	1	171556562	171556585	+	0	0	0	28	1	0	0	28	0	3	0	0	0	0	FALSE	0.4998160
TGTCTTCTATTCCAACTCTGNGG	129S1	17	29147198	29147221	+	0	0	2	36	1	0	1	34	0	2	0	0	0	0	FALSE	0.6282670
TGTCTTCTCAACTACTTTTCNGG	129S1	7	107569500	107569523	+	0	0	0	17	1	0	0	17	0	1	0	0	0	0	FALSE	0.2121950
TGTCTTCTCAAGCATCCAAANGG	129S1	16	47565066	47565089	+	0	0	1	21	1	0	1	21	1	1	0	0	0	0	FALSE	0.5061780
TGTCTTCTCAATTCTTCCTGNGG	129S1	13	64405584	64405607	+	0	0	4	30	1	0	3	29	0	2	0	0	0	0	FALSE	0.5448640
TGTCTTCTCAGCCCCTAGTGNGG	B6	15	101424761	101424784	+	0	0	2	27	1	0	1	27	0	2	0	0	0	0	FALSE	0.6097750
TGTCTTCTCAGGGCATAGGGNGG	B6	7	17906637	17906660	+	0	0	2	20	1	0	1	20	0	2	0	0	0	0	FALSE	0.6295090
TGTCTTCTCATTCTCATCCCNGG	129S1	14	28841635	28841658	+	0	0	4	32	1	0	4	35	0	0	0	0	1	0	FALSE	0.4887920
TGTCTTCTCCAAATGCTGGTNGG	129S1	1	135726311	135726334	+	0	0	2	13	1	0	2	12	0	0	0	0	1	0	FALSE	0.5370020
TGTCTTCTCCAATGTATAGTNGG	B6	13	61594998	61595021	+	0	0	0	13	1	0	0	12	1	1	0	0	0	0	FALSE	0.4696270
TGTCTTCTCCAGCATAAAAGNGG	129S1	11	89576683	89576706	+	0	0	2	19	1	0	1	19	0	2	0	0	0	0	FALSE	0.5483600
TGTCTTCTCCTCCTAGCCCTNGG	B6	14	46866047	46866070	+	0	0	3	41	1	0	1	43	0	2	0	0	0	0	FALSE	0.5216740
TGTCTTCTCCTCCTTAGAAANGG	B6	1	127030482	127030505	+	0	0	8	20	1	0	7	21	0	0	0	0	0	1	FALSE	0.4409270
TGTCTTCTCGGTGATTGAGANGG	129S1	10	68011811	68011834	+	0	0	1	7	1	0	1	7	0	2	0	0	0	0	FALSE	0.5659910
TGTCTTCTCGTCTCCTTGCCNGG	129S1	14	15681730	15681753	+	0	0	2	19	1	0	1	17	0	2	0	0	0	0	FALSE	0.3859790
TGTCTTCTCTAGTGATCTAANGG	B6	10	4475443	4475466	+	0	0	2	15	1	0	2	14	0	2	0	0	0	0	FALSE	0.5350550
TGTCTTCTCTATTCAGCTAGNGG	129S1	1	43474528	43474551	+	0	0	2	13	1	0	2	13	0	1	0	0	0	0	FALSE	0.5316800
TGTCTTCTCTCATAGCTTTTNGG	129S1	3	102623283	102623306	+	0	0	1	24	1	0	1	23	1	3	0	0	0	0	FALSE	0.0717889
TGTCTTCTCTCCTTCTTCACNGG	B6	14	68498890	68498913	+	0	0	4	58	1	0	4	55	0	2	0	0	0	0	FALSE	0.4157770
TGTCTTCTCTCCTTTGTCACNGG	129S1	14	68498890	68498913	+	0	0	5	37	1	0	4	35	0	2	0	0	0	0	FALSE	0.3918010
TGTCTTCTCTCGTCCCAAACNGG	B6	13	20726867	20726890	+	0	0	0	6	1	0	0	5	0	3	0	0	0	0	FALSE	0.3182650
TGTCTTCTCTGCCAAGTGCANGG	129S1	1	169667449	169667472	+	0	0	2	34	1	0	1	33	0	2	0	0	0	0	FALSE	0.5942810
TGTCTTCTCTGGCCAGGCCANGG	129S1	12	119946270	119946293	+	0	0	1	30	1	0	1	30	0	0	0	0	0	1	FALSE	0.5946700
TGTCTTCTCTGTTTCCAGAGNGG	B6	4	108893019	108893042	+	0	0	3	39	1	0	4	37	0	2	0	0	0	0	FALSE	0.6011400
TGTCTTCTCTTAACTGATTTNGG	B6	9	7659040	7659063	+	0	0	3	29	1	0	3	28	0	1	0	0	0	0	FALSE	0.2275300
TGTCTTCTCTTAGAAGTTGCNGG	129S1	6	146932382	146932405	+	0	0	2	22	1	0	2	20	0	0	0	0	1	0	FALSE	0.3499220	Ppfibp1
TGTCTTCTCTTGGTTTCTTCNGG	B6	14	18280684	18280707	+	0	0	3	96	1	0	3	94	1	1	0	0	0	0	FALSE	0.2741400
TGTCTTCTCTTGTGCAGTCTNGG	129S1	8	103382449	103382472	+	0	0	1	30	1	0	1	29	1	1	0	0	0	0	FALSE	0.4109290
TGTCTTCTCTTTCCTGGGGANGG	B6	13	46422554	46422577	+	0	0	5	45	1	0	5	45	1	1	0	0	0	0	FALSE	0.3985380
TGTCTTCTCTTTGGAGAAGANGG	129S1	17	5699786	5699809	+	0	0	0	50	1	0	0	45	0	0	0	0	1	0	FALSE	0.4133840
TGTCTTCTGAATTAACAGCANGG	129S1	2	50116684	50116707	+	0	0	4	26	1	0	4	24	0	1	0	0	1	0	FALSE	0.6595370
TGTCTTCTGACACATAGCTTNGG	129S1	9	51036861	51036884	+	0	0	2	19	1	0	2	22	0	0	0	0	1	0	FALSE	0.4057670
TGTCTTCTGACATTTGCAGANGG	129S1	14	77648180	77648203	+	0	0	1	31	1	0	1	31	1	1	0	0	0	0	FALSE	0.5368040
TGTCTTCTGACTCATACTCCNGG	129S1	14	10284937	10284960	+	0	0	3	17	1	0	2	17	0	2	0	0	0	0	FALSE	0.4322430
TGTCTTCTGACTCGTACCCCNGG	B6	14	10284937	10284960	+	0	0	1	32	1	0	0	32	0	2	0	0	0	0	FALSE	0.4075300
TGTCTTCTGACTGATAGTGANGG	129S1	12	113771376	113771399	+	0	0	4	14	1	0	1	18	0	2	0	0	0	0	TRUE	0.6462680
TGTCTTCTGAGCAGGCAGCANGG	129S1	17	6905044	6905067	+	0	0	2	24	1	0	1	23	0	2	0	0	0	0	FALSE	0.5834430
TGTCTTCTGAGGCAGGGCCTNGG	129S1	8	88820601	88820624	+	0	0	8	39	1	0	8	37	0	1	0	0	0	1	FALSE	0.3921020
TGTCTTCTGAGTTAGGAGGANGG	129S1	8	19977423	19977446	+	0	0	2	34	1	0	2	36	0	1	0	0	0	0	TRUE	0.6164380
TGTCTTCTGATCGTCAGCCTNGG	129S1	4	154707108	154707131	+	0	0	1	13	1	0	1	13	0	1	0	0	0	1	FALSE	0.4159970
TGTCTTCTGATGGCAGGGTANGG	129S1	13	77016063	77016086	+	0	0	1	9	1	0	1	8	0	1	0	0	0	0	FALSE	0.4567300
TGTCTTCTGATTCTGCAACTNGG	B6	19	18670397	18670420	+	0	0	2	24	1	0	1	22	0	0	0	0	1	0	FALSE	0.4626550
TGTCTTCTGCAGCCAGGAGGNGG	129S1	10	40665115	40665138	+	0	0	6	135	1	0	6	129	0	0	0	0	0	1	FALSE	0.5148070
TGTCTTCTGCATGCAAATGCNGG	129S1	12	11438866	11438889	+	0	0	1	20	1	0	1	21	0	0	0	0	0	1	FALSE	0.5204360
TGTCTTCTGCATGTCCTCAGNGG	B6	14	18157309	18157332	+	0	0	1	25	1	0	0	23	0	2	0	0	0	0	FALSE	0.6620230
TGTCTTCTGCCAGTCCCTCANGG	129S1	4	46627965	46627988	+	0	0	4	22	1	0	4	23	0	0	0	0	0	0	FALSE	0.4985590
TGTCTTCTGCTCCAGGGTTTNGG	129S1	15	35699133	35699156	+	0	0	2	23	1	0	2	21	0	3	0	0	0	0	TRUE	0.2817330
TGTCTTCTGCTGTCATTGAANGG	129S1	6	135481507	135481530	+	0	0	2	27	1	0	2	27	0	0	0	0	0	1	FALSE	0.5035230
TGTCTTCTGGACCACAGCTTNGG	129S1	14	48021825	48021848	+	0	0	2	11	1	0	2	11	0	1	0	0	0	0	FALSE	0.4931130
TGTCTTCTGGCCAAATCCACNGG	129S1	14	33946538	33946561	+	0	0	1	29	1	0	1	28	0	0	0	0	1	0	FALSE	0.4803680
TGTCTTCTGGGGAGCAGAAANGG	129S1	3	71870162	71870185	+	0	0	8	32	1	0	7	33	0	2	0	0	0	0	FALSE	0.4907960
TGTCTTCTGGGGTTTCTTTCNGG	B6	8	83235025	83235048	+	0	0	2	38	1	0	2	41	1	1	0	0	0	0	FALSE	0.1973440
TGTCTTCTGGGTACCTCGCCNGG	B6	17	48511072	48511095	+	0	0	1	12	1	0	0	13	0	2	0	0	0	0	FALSE	0.4207990
TGTCTTCTGGTCCTTTCCCTNGG	129S1	18	9752158	9752181	+	0	0	5	32	1	0	3	31	0	2	0	0	0	0	FALSE	0.4371540
TGTCTTCTGGTGAGAGCTGTNGG	129S1	17	25136905	25136928	+	0	0	0	21	1	0	0	21	0	1	0	0	0	0	FALSE	0.4618410	Mapk8ip3
TGTCTTCTGTACATATGTACNGG	129S1	12	26489581	26489604	+	0	0	2	31	1	0	1	30	0	2	0	0	0	0	FALSE	0.5697380
TGTCTTCTGTCCTTAGAGACNGG	129S1	19	59693660	59693683	+	0	0	1	32	1	0	1	33	0	0	0	0	0	0	FALSE	0.4728410
TGTCTTCTGTGAATTATTGANGG	129S1	11	15027498	15027521	+	0	0	0	26	1	0	0	28	1	1	0	0	0	0	FALSE	0.4276600
TGTCTTCTGTGCATATATACNGG	B6	12	26489581	26489604	+	0	0	1	17	1	0	0	17	0	2	0	0	0	0	FALSE	0.4805510
TGTCTTCTGTGTGAATTGCCNGG	B6	3	148197059	148197082	+	0	0	1	13	1	0	1	13	1	1	0	0	0	0	FALSE	0.5340130
TGTCTTCTGTGTGTGTCAGTNGG	B6	12	34818402	34818425	+	0	0	2	68	1	0	1	70	0	0	0	0	1	0	FALSE	0.5454640
TGTCTTCTGTGTTGACTGTANGG	B6	3	141814403	141814426	+	0	0	2	34	1	0	2	31	0	0	0	0	1	0	FALSE	0.4680370
TGTCTTCTTAAAGGACCATTNGG	129S1	6	138205361	138205384	+	0	0	5	14	1	0	5	14	1	1	0	0	0	0	FALSE	0.3672090
TGTCTTCTTACGAGACCCTGNGG	129S1	15	36843107	36843130	+	0	0	1	3	1	0	0	2	0	2	0	0	0	0	FALSE	0.6642910
TGTCTTCTTACTAACTCAAANGG	129S1	19	25930984	25931007	+	0	0	0	15	1	0	0	15	1	1	0	0	0	0	FALSE	0.4882590
TGTCTTCTTACTTTACAAAGNGG	129S1	4	61590969	61590992	+	0	0	5	33	1	0	5	34	1	1	0	0	0	0	FALSE	0.6414820
TGTCTTCTTATCTCTTATTTNGG	129S1	7	103868078	103868101	+	0	0	4	45	1	0	2	44	0	0	0	0	0	1	FALSE	0.3255360
TGTCTTCTTATCTGGGAATTNGG	B6	18	59767755	59767778	+	0	0	5	91	1	0	5	90	0	0	0	0	1	0	FALSE	0.2890130
TGTCTTCTTATCTTACTGGTNGG	B6	14	10653891	10653914	+	0	0	1	20	1	0	1	21	0	1	0	0	0	1	FALSE	0.5398100
TGTCTTCTTATGTGACCCTGNGG	B6	15	36843107	36843130	+	0	0	3	17	1	0	2	16	0	2	0	0	0	0	FALSE	0.7196450
TGTCTTCTTCAGAAGTTAAGNGG	B6	6	54539710	54539733	+	0	0	2	32	1	0	2	30	0	0	0	0	0	1	FALSE	0.4271600
TGTCTTCTTCAGCATAACAGNGG	B6	11	89576683	89576706	+	0	0	2	12	1	0	1	12	0	2	0	0	0	0	FALSE	0.7162460
TGTCTTCTTCAGGGCAGTGGNGG	129S1	11	66394614	66394637	+	0	0	1	40	1	0	1	41	0	3	0	0	0	0	FALSE	0.5309250
TGTCTTCTTCAGTGGAAGATNGG	129S1	14	34977521	34977544	+	0	0	5	18	1	0	4	17	0	2	0	0	0	0	FALSE	0.3215730
TGTCTTCTTCATGTCCTTGTNGG	B6	3	65018967	65018990	+	0	0	0	28	1	0	0	26	0	3	0	0	0	0	FALSE	0.3640510
TGTCTTCTTCCATGTGAGCTNGG	B6	3	127323516	127323539	+	0	0	4	34	1	0	3	34	0	2	0	0	0	0	FALSE	0.5377050
TGTCTTCTTCCCTGCAGCTGNGG	B6	6	91210241	91210264	+	0	0	5	36	1	0	4	35	0	2	0	0	0	0	FALSE	0.5962800	Fbln2
TGTCTTCTTCCTAAAGCATGNGG	B6	18	60562395	60562418	+	0	0	1	36	1	0	1	36	0	3	0	0	0	0	FALSE	0.6077810
TGTCTTCTTCCTGATCGTAANGG	B6	5	146427434	146427457	+	0	0	6	87	1	0	6	87	0	3	0	0	0	0	TRUE	0.4786990
TGTCTTCTTCCTGTCCTCAGNGG	129S1	14	18157309	18157332	+	0	0	7	56	1	0	8	54	0	2	0	0	0	0	FALSE	0.6078080
TGTCTTCTTCTCCCTAGAACNGG	B6	18	21921292	21921315	+	0	0	5	58	1	0	5	59	0	1	0	0	1	0	FALSE	0.2817910
TGTCTTCTTCTCTTTGAAGGNGG	B6	3	11723491	11723514	+	0	0	7	45	1	0	7	45	1	3	0	0	0	0	FALSE	0.5565990
TGTCTTCTTCTGAGAGCTCTNGG	B6	15	12985620	12985643	+	0	0	2	39	1	0	2	38	0	1	0	0	0	0	FALSE	0.4953130
TGTCTTCTTGACTATATCCTNGG	129S1	6	130970014	130970037	+	0	0	3	23	1	0	3	24	0	1	0	0	0	0	TRUE	0.3785910
TGTCTTCTTGCAGTTGATTTNGG	B6	6	7874895	7874918	+	0	0	1	35	1	0	1	33	0	0	0	0	0	1	FALSE	0.3021080	C1galt1
TGTCTTCTTGCCAGAGCCGANGG	B6	14	9339102	9339125	+	0	0	2	12	1	0	2	10	0	3	0	0	0	0	FALSE	0.5310410
TGTCTTCTTGGGAAACCGAGNGG	129S1	5	27071424	27071447	+	0	0	1	8	1	0	1	7	0	3	0	0	0	0	FALSE	0.6835330
TGTCTTCTTGGGCCTCAGTGNGG	129S1	13	69207005	69207028	+	0	0	7	57	1	0	7	55	0	1	0	0	0	0	FALSE	0.5184340
TGTCTTCTTGGTCCCTGAATNGG	B6	8	81767093	81767116	+	0	0	3	11	1	0	3	11	1	1	0	0	0	0	FALSE	0.4386310
TGTCTTCTTGTGTTCTAAATNGG	B6	14	15641558	15641581	+	0	0	3	15	1	0	3	14	0	1	0	0	0	0	FALSE	0.1903120
TGTCTTCTTTAATCATCTGGNGG	129S1	15	31703504	31703527	+	0	0	2	13	1	0	2	13	0	1	0	0	0	0	FALSE	0.6291070
TGTCTTCTTTACCTCTAGGCNGG	129S1	1	172346684	172346707	+	0	0	0	11	1	0	0	11	1	1	0	0	0	0	FALSE	0.4858400
TGTCTTCTTTAGCTGAGTAGNGG	B6	12	28016458	28016481	+	0	0	3	9	1	0	3	9	0	3	0	0	0	0	FALSE	0.5651300
TGTCTTCTTTCCCAAGACGTNGG	129S1	9	57954438	57954461	+	0	0	2	21	1	0	1	20	0	2	0	0	0	0	FALSE	0.5578120
TGTCTTCTTTCCCTATTCAANGG	129S1	13	103361741	103361764	+	0	0	1	34	1	0	2	35	0	0	0	0	1	0	FALSE	0.4071680
TGTCTTCTTTCCTAGATAACNGG	B6	18	11868339	11868362	+	0	0	2	25	1	0	1	24	0	2	0	0	0	0	FALSE	0.2969550
TGTCTTCTTTCCTAGATGATNGG	129S1	18	11868339	11868362	+	0	0	2	27	1	0	1	27	0	2	0	0	0	0	FALSE	0.3977110
TGTCTTCTTTCTGTTAGCACNGG	129S1	12	29318168	29318191	+	0	0	2	25	1	0	1	25	0	2	0	0	0	0	FALSE	0.4265820
TGTCTTCTTTGACAGTCCCTNGG	B6	7	124883657	124883680	+	0	0	4	24	1	0	3	20	0	2	0	0	0	0	FALSE	0.4415940
TGTCTTCTTTGACGGTCCTTNGG	129S1	7	124883657	124883680	+	0	0	3	10	1	0	2	12	0	2	0	0	0	0	FALSE	0.3872700
TGTCTTCTTTGGAGTTTGGGNGG	129S1	1	172837894	172837917	+	0	0	6	48	1	0	6	48	0	0	0	0	1	0	FALSE	0.5426290
TGTCTTCTTTGTGAGAATTTNGG	B6	2	151808641	151808664	+	0	0	3	34	1	0	3	36	1	1	0	0	0	0	FALSE	0.3178000
TGTCTTCTTTTAAATTCTTGNGG	129S1	5	69886976	69886999	+	0	0	9	85	1	0	9	85	1	1	0	0	0	0	FALSE	0.4306340
TGTCTTCTTTTGACTTACACNGG	129S1	2	132501498	132501521	+	0	0	4	56	1	0	4	58	0	1	0	0	0	0	FALSE	0.5609690
TGTCTTCTTTTTAAGATCTCNGG	129S1	14	48739155	48739178	+	0	0	3	32	1	0	3	32	0	0	0	0	0	1	FALSE	0.2111570
TGTCTTCTTTTTCCATTATTNGG	129S1	10	92070529	92070552	+	0	0	5	70	1	0	3	68	0	2	0	0	0	0	FALSE	0.2017000
TGTCTTCTTTTTCCATTCATNGG	B6	10	92070529	92070552	+	0	0	6	72	1	0	5	73	0	2	0	0	0	0	FALSE	0.3644360
TGTCTTCTTTTTGTTAGAACNGG	B6	12	29318168	29318191	+	0	0	1	27	1	0	0	28	0	2	0	0	0	0	FALSE	0.2941570
TGTCTTGAAAAATAAGAAGANGG	B6	11	112101878	112101901	+	0	0	12	161	1	0	10	163	1	1	0	0	0	0	FALSE	0.5378940
TGTCTTGAAAAATATACATANGG	B6	8	52113164	52113187	+	0	0	3	42	1	0	2	42	0	2	0	0	0	0	FALSE	0.4496260
TGTCTTGAAAACCAAGAAAGNGG	B6	15	80226379	80226402	+	0	0	11	109	1	0	11	110	0	0	0	0	0	1	FALSE	0.6317290
TGTCTTGAAAAGTGTCATGCNGG	129S1	5	41363077	41363100	+	0	0	0	8	1	0	0	10	1	1	0	0	0	0	FALSE	0.5973040
TGTCTTGAAAATATTTCTCCNGG	129S1	16	72220234	72220257	+	0	0	2	33	1	0	2	32	0	2	0	0	0	0	FALSE	0.4890530
TGTCTTGAAATCGAGGGGGGNGG	129S1	12	73055568	73055591	+	0	0	4	15	1	0	3	12	0	2	0	0	0	0	FALSE	0.5059710
TGTCTTGAACACAAGCAGGCNGG	129S1	8	83758098	83758121	+	0	0	0	21	1	0	0	19	0	0	0	0	1	0	FALSE	0.4698250
TGTCTTGAACACAGCAGGCTNGG	B6	8	83758098	83758121	+	0	0	1	17	1	0	1	17	0	0	0	0	1	0	FALSE	0.4669630
TGTCTTGAACAGGTTCACTGNGG	B6	9	79786528	79786551	+	0	0	0	23	1	0	0	23	0	0	0	0	0	1	FALSE	0.7543920
TGTCTTGAAGAACGTGATGANGG	B6	15	78247359	78247382	+	0	0	2	11	1	0	1	12	0	2	0	0	0	0	FALSE	0.6826700
TGTCTTGAAGAATGTGATGCNGG	129S1	15	78247359	78247382	+	0	0	2	6	1	0	1	7	0	2	0	0	0	0	FALSE	0.6263100
TGTCTTGAAGTCAGAATCAANGG	B6	13	4710412	4710435	+	0	0	1	13	1	0	1	13	0	1	0	0	0	0	FALSE	0.5622940
TGTCTTGAAGTTGAGGGGGGNGG	B6	12	73055568	73055591	+	0	0	3	26	1	0	2	28	0	2	0	0	0	0	FALSE	0.4363280
TGTCTTGAATAGGGGAAGCCNGG	129S1	14	72143247	72143270	+	0	0	0	8	1	0	0	8	0	0	0	0	0	1	FALSE	0.4702840
TGTCTTGAATGCCTTGGAGCNGG	129S1	9	60411268	60411291	+	0	0	10	69	1	0	9	70	0	2	0	0	0	0	FALSE	0.4292780
TGTCTTGAATTATATAAGAANGG	129S1	6	53326344	53326367	+	0	0	3	50	1	0	4	50	1	1	0	0	0	0	FALSE	0.4493630
TGTCTTGAATTATCAACTAGNGG	129S1	7	94821156	94821179	+	0	0	4	8	1	0	4	7	1	2	0	0	0	0	FALSE	0.6202050
TGTCTTGACAAAAGGAACTTNGG	B6	14	68607500	68607523	+	0	0	3	32	1	0	2	34	0	2	0	0	0	0	FALSE	0.4653840
TGTCTTGACAGGGCTCTTGGNGG	129S1	7	129286022	129286045	+	0	0	2	10	1	0	2	10	0	0	0	0	0	1	FALSE	0.4515700
TGTCTTGACCAAGAAGTATGNGG	129S1	14	123091407	123091430	+	0	0	1	7	1	0	0	7	0	2	0	0	0	0	FALSE	0.5313140
TGTCTTGACCAGATTCTGCANGG	129S1	9	45429598	45429621	+	0	0	2	9	1	0	3	9	0	0	0	0	0	1	FALSE	0.5872660
TGTCTTGACCATGAGGTAAGNGG	B6	3	120842740	120842763	+	0	0	1	12	1	0	1	13	1	1	0	0	0	0	FALSE	0.5769690
TGTCTTGACCCAGTCACAGANGG	129S1	5	128447212	128447235	+	0	0	0	17	1	0	0	17	0	0	0	0	1	0	FALSE	0.6013680
TGTCTTGACCCCCCAGTGTGNGG	129S1	14	35182876	35182899	+	0	0	1	22	1	0	1	22	0	0	0	0	0	1	FALSE	0.6175910
TGTCTTGACCGTGGTCCGTGNGG	B6	3	87508036	87508059	+	0	0	2	3	1	0	2	4	1	1	0	0	0	0	FALSE	0.6674740
TGTCTTGACTATTTTATTCANGG	129S1	2	49639539	49639562	+	0	0	4	73	1	0	4	69	0	1	0	0	0	0	FALSE	0.3669810
TGTCTTGACTCTCCTTTACANGG	B6	2	153852366	153852389	+	0	0	2	15	1	0	1	15	0	0	0	0	1	0	FALSE	0.5251320
TGTCTTGACTGAAAGATAAGNGG	B6	14	46840860	46840883	+	0	0	1	12	1	0	1	12	1	1	0	0	0	0	FALSE	0.5863570
TGTCTTGACTGGGGCAGGTANGG	129S1	15	41575021	41575044	+	0	0	0	11	1	0	0	12	0	0	0	0	1	0	FALSE	0.4399700
TGTCTTGACTTACTTTCATTNGG	B6	7	63485039	63485062	+	0	0	1	26	1	0	1	25	0	0	0	0	1	1	FALSE	0.2985520
TGTCTTGACTTTTTCAGAAANGG	B6	8	129146452	129146475	+	0	0	2	48	1	0	2	49	0	1	0	0	0	0	FALSE	0.3397740
TGTCTTGAGACAGGGAACCTNGG	129S1	11	60872634	60872657	+	0	0	1	26	1	0	0	27	1	1	0	0	0	0	FALSE	0.5056360
TGTCTTGAGAGTTAATTACCNGG	B6	6	145079826	145079849	+	0	0	1	7	1	0	1	7	0	0	0	0	1	0	FALSE	0.6288860
TGTCTTGAGATCCATACAGANGG	B6	9	23801038	23801061	+	0	0	1	17	1	0	0	18	0	2	0	0	0	0	FALSE	0.6281250
TGTCTTGAGATGATGGTATANGG	129S1	6	137178942	137178965	+	0	0	0	13	1	0	0	10	0	4	0	0	0	0	FALSE	0.3609200
TGTCTTGAGCCGGCTATGATNGG	129S1	2	163635955	163635978	+	0	0	0	2	1	0	0	2	1	1	0	0	0	0	FALSE	0.5348530
TGTCTTGAGCCTTCTGTGAGNGG	129S1	9	107327250	107327273	+	0	0	2	16	1	0	1	16	0	2	0	0	0	0	FALSE	0.5407570
TGTCTTGAGCCTTCTGTGGANGG	B6	9	107327250	107327273	+	0	0	2	19	1	0	1	18	0	2	0	0	0	0	FALSE	0.4376080
TGTCTTGAGGTACCTATTGANGG	129S1	3	112975791	112975814	+	0	0	1	13	1	0	1	13	0	3	0	0	0	0	FALSE	0.4328880
TGTCTTGAGGTGCTAATTGANGG	B6	3	112975791	112975814	+	0	0	1	41	1	0	1	41	0	3	0	0	0	0	FALSE	0.4792710
TGTCTTGAGTACATAACTCTNGG	129S1	12	10259699	10259722	+	0	0	2	5	1	0	0	6	0	2	0	0	0	0	FALSE	0.5738220
TGTCTTGAGTACATAATGCTNGG	B6	12	10259699	10259722	+	0	0	1	8	1	0	0	8	0	2	0	0	0	0	FALSE	0.5677650
TGTCTTGAGTTCCCGCCTCCNGG	B6	10	42105210	42105233	+	0	0	3	36	1	0	5	35	0	4	0	0	0	0	TRUE	0.4264420
TGTCTTGAGTTTTCATTCTCNGG	B6	7	129803614	129803637	+	0	0	1	44	1	0	1	42	1	1	0	0	0	0	FALSE	0.3374770
TGTCTTGATACAATGTGTTTNGG	B6	14	34126174	34126197	+	0	0	1	15	1	0	1	13	0	1	0	0	0	1	FALSE	0.3551880	Mmrn2
TGTCTTGATGAATCCTGATCNGG	129S1	8	42769915	42769938	+	0	0	1	10	1	0	1	10	0	0	0	0	1	0	FALSE	0.4178450
TGTCTTGATGAGTTGATTGANGG	129S1	9	55982044	55982067	+	0	0	2	14	1	0	1	13	0	2	0	0	0	0	FALSE	0.4183280
TGTCTTGATGCAAAGATTCANGG	B6	13	46081628	46081651	+	0	0	2	30	1	0	1	29	0	2	0	0	0	0	FALSE	0.4524220
TGTCTTGATGCCTAGAAAGCNGG	B6	18	9043069	9043092	+	0	0	3	14	1	0	3	13	0	1	0	0	0	0	FALSE	0.5287690
TGTCTTGATGTAGTCCAGCTNGG	129S1	8	107796459	107796482	+	0	0	1	14	1	0	0	14	0	2	0	0	0	0	FALSE	0.5697320	Terf2
TGTCTTGATGTGATGATTCGNGG	129S1	2	169946151	169946174	+	0	0	0	1	1	0	0	2	0	0	0	0	1	0	FALSE	0.5913390
TGTCTTGATGTGGAGCACTGNGG	B6	15	74714428	74714451	+	0	0	2	12	1	0	1	12	0	2	0	0	0	0	FALSE	0.7227120
TGTCTTGATTGATGTTCCAGNGG	129S1	14	47486267	47486290	+	0	0	0	13	1	0	0	12	0	0	0	0	1	0	FALSE	0.6359610
TGTCTTGATTGCCTCTTTGTNGG	129S1	14	72782702	72782725	+	0	0	2	14	1	0	2	14	0	0	0	0	1	0	FALSE	0.3909120
TGTCTTGATTGTCCTAATTANGG	B6	17	81448549	81448572	+	0	0	2	30	1	0	2	30	0	0	0	0	0	1	FALSE	0.3232640
TGTCTTGATTTTTTTCTCATNGG	129S1	16	6742781	6742804	+	0	0	7	63	1	0	8	64	0	0	0	0	1	0	FALSE	0.2386490
TGTCTTGCAAACTCTATTTCNGG	B6	15	36469217	36469240	+	0	0	3	31	1	0	2	31	0	2	0	0	0	0	FALSE	0.1571490
TGTCTTGCAAAGTCTATTTTNGG	129S1	15	36469217	36469240	+	0	0	10	330	1	0	10	321	0	2	0	0	0	0	FALSE	0.1169350
TGTCTTGCAACTGTTTGTGTNGG	B6	11	66789329	66789352	+	0	0	2	22	1	0	2	22	0	0	0	0	1	0	FALSE	0.4466760
TGTCTTGCAAGGCTATAATGNGG	B6	12	113693827	113693850	+	0	0	1	31	1	0	1	30	0	3	0	0	0	0	TRUE	0.7107880
TGTCTTGCAATGCTCAGAGANGG	129S1	3	38738812	38738835	+	0	0	1	14	1	0	2	12	0	0	0	0	0	1	FALSE	0.5801730
TGTCTTGCACTCACGTTTCANGG	129S1	8	69203405	69203428	+	0	0	0	7	1	0	0	8	0	1	0	0	0	1	TRUE	0.4330380
TGTCTTGCAGACCTCTGTAGNGG	B6	1	63534399	63534422	+	0	0	0	9	1	0	0	10	0	1	0	0	0	0	FALSE	0.5769730
TGTCTTGCAGACTGTGGTCTNGG	129S1	5	50679604	50679627	+	0	0	1	25	1	0	1	25	0	1	0	0	0	0	FALSE	0.4367400
TGTCTTGCAGAGTTCTTGCTNGG	B6	10	19285779	19285802	+	0	0	2	14	1	0	1	12	0	2	0	0	0	0	FALSE	0.4919670
TGTCTTGCAGCAAAGGCCCTNGG	129S1	11	87798993	87799016	+	0	0	1	8	1	0	1	8	1	1	0	0	0	0	FALSE	0.4861000
TGTCTTGCAGCCATGCAACCNGG	B6	16	29770373	29770396	+	0	0	2	11	1	0	1	10	0	2	0	0	0	0	FALSE	0.5887070
TGTCTTGCAGGCTTGTCTCCNGG	B6	15	41200972	41200995	+	0	0	4	23	1	0	4	23	0	0	0	0	1	0	FALSE	0.4484620
TGTCTTGCATTTGAGGTTCTNGG	B6	6	56470507	56470530	+	0	0	1	24	1	0	1	24	0	0	0	0	1	0	FALSE	0.3182030
TGTCTTGCCAATCTTATGAANGG	129S1	1	17811321	17811344	+	0	0	1	7	1	0	0	7	0	2	0	0	0	0	FALSE	0.5420910
TGTCTTGCCAATCTTATTGANGG	B6	1	17811321	17811344	+	0	0	1	4	1	0	0	3	0	2	0	0	0	0	FALSE	0.3814260
TGTCTTGCCACGCGCTCAACNGG	129S1	12	104271990	104272013	+	0	0	0	0	1	0	0	0	0	1	0	0	1	0	TRUE	0.3251900
TGTCTTGCCACTAGGATCCANGG	129S1	9	106157666	106157689	+	0	0	1	8	1	0	1	8	0	0	0	0	1	0	FALSE	0.6172970
TGTCTTGCCAGTTCTATGGGNGG	129S1	1	168811394	168811417	+	0	0	0	6	1	0	0	5	0	1	0	0	0	0	FALSE	0.6881640
TGTCTTGCCAGTTGAAACATNGG	129S1	18	43821552	43821575	+	0	0	1	9	1	0	0	9	0	2	0	0	0	0	FALSE	0.6141530
TGTCTTGCCCAAGGGACTAGNGG	B6	12	27637709	27637732	+	0	0	0	7	1	0	0	7	1	1	0	0	0	0	FALSE	0.6286180
TGTCTTGCCCTATAGTGGCTNGG	129S1	18	18100289	18100312	+	0	0	0	6	1	0	0	6	1	2	0	0	0	0	TRUE	0.5375370
TGTCTTGCCCTCATAGGTTTNGG	B6	11	88448977	88449000	+	0	0	0	11	1	0	0	11	0	4	0	0	0	0	FALSE	0.2241820
TGTCTTGCCCTTCCACCCTCNGG	129S1	15	25001911	25001934	+	0	0	0	34	1	0	0	33	1	1	0	0	0	0	FALSE	0.3761240
TGTCTTGCCTGATGATTAGCNGG	129S1	9	36739506	36739529	+	0	0	1	4	1	0	0	4	0	0	0	0	1	0	FALSE	0.4577170
TGTCTTGCCTGATGATTGGGNGG	B6	9	36739506	36739529	+	0	0	2	9	1	0	1	9	0	0	0	0	1	0	FALSE	0.5941210
TGTCTTGCCTGCCCTGAACCNGG	129S1	7	16194390	16194413	+	0	0	2	23	1	0	2	16	0	1	0	0	0	0	FALSE	0.5226070
TGTCTTGCCTGGTGGTTTTTNGG	129S1	12	102183208	102183231	+	0	0	1	23	1	0	1	23	0	0	0	0	1	0	FALSE	0.1199480
TGTCTTGCGAGGCTATGGACNGG	B6	12	113727260	113727283	+	0	0	0	26	1	0	0	22	0	2	0	0	0	1	FALSE	0.5259230
TGTCTTGCGCAACCACCTCCNGG	B6	2	172177626	172177649	+	0	0	1	10	1	0	0	10	0	2	0	0	0	0	FALSE	0.5626820
TGTCTTGCGTCTGCTCAGCCNGG	B6	15	11071441	11071464	+	0	0	0	7	1	0	0	6	0	3	0	0	0	0	FALSE	0.3254880
TGTCTTGCTAGGTATCCCTGNGG	129S1	6	36268924	36268947	+	0	0	0	4	1	0	0	5	0	1	0	0	0	1	FALSE	0.6554830
TGTCTTGCTCCCCCCTGCTCNGG	B6	16	95063248	95063271	+	0	0	1	21	1	0	1	21	0	1	0	0	0	0	FALSE	0.3635110
TGTCTTGCTCTTGAGAGTGTNGG	B6	2	160887394	160887417	+	0	0	4	25	1	0	3	27	0	2	0	0	0	0	FALSE	0.4022370
TGTCTTGCTGGCTGGAGAAANGG	129S1	1	169659458	169659481	+	0	0	2	73	1	0	2	74	0	1	0	0	0	0	FALSE	0.4105630
TGTCTTGCTGTTTGGACACANGG	B6	7	129286022	129286045	+	0	0	6	35	1	0	6	35	0	0	0	0	0	1	FALSE	0.4274070
TGTCTTGCTTAGCATACATTNGG	129S1	6	139216524	139216547	+	0	0	1	8	1	0	1	7	1	1	0	0	0	0	FALSE	0.2817000
TGTCTTGCTTCCCCTTCCAGNGG	B6	8	36174843	36174866	+	0	0	1	19	1	0	1	21	0	1	0	0	0	0	FALSE	0.6847420
TGTCTTGCTTCGATACAGTCNGG	129S1	17	3667293	3667316	+	0	0	0	4	1	0	0	4	0	0	0	0	0	1	FALSE	0.4927940
TGTCTTGCTTGGGGTGGTGGNGG	B6	4	143294224	143294247	+	0	0	7	79	1	0	8	74	0	2	0	0	0	1	FALSE	0.2815880
TGTCTTGCTTTCTTATCTTANGG	B6	2	51788902	51788925	+	0	0	2	37	1	0	2	34	1	1	0	0	0	0	FALSE	0.3482440
TGTCTTGCTTTGTAGCTCTGNGG	129S1	1	17337933	17337956	+	0	0	3	46	1	0	3	46	1	1	0	0	0	0	FALSE	0.5664450
TGTCTTGGAAAAAAAAGATTNGG	B6	17	43549820	43549843	+	0	0	1	68	1	0	4	72	0	0	0	0	1	0	FALSE	0.3104230
TGTCTTGGAAAAAAAATGGTNGG	129S1	3	86956584	86956607	+	0	0	4	74	1	0	5	64	0	0	0	0	0	1	FALSE	0.5963080
TGTCTTGGAAACCTTGACTCNGG	B6	6	89261675	89261698	+	0	0	1	19	1	0	1	18	0	0	0	0	1	1	FALSE	0.4777030
TGTCTTGGAACTAAATTTGTNGG	B6	4	38671710	38671733	+	0	0	20	515	1	0	22	524	0	2	0	0	0	0	FALSE	0.3986460
TGTCTTGGAAGAAAAAGAGGNGG	B6	17	25141669	25141692	+	0	0	6	101	1	0	8	104	0	0	0	0	1	0	FALSE	0.7191010
TGTCTTGGAATGATCACACTNGG	129S1	9	74506454	74506477	+	0	0	1	12	1	0	0	12	0	2	0	0	0	0	FALSE	0.6117170
TGTCTTGGAATTCACCGTTTNGG	B6	1	64364070	64364093	+	0	0	6	25	1	0	5	26	0	2	0	0	0	0	FALSE	0.4086280
TGTCTTGGACACATTGCCACNGG	B6	5	4448562	4448585	+	0	0	6	56	1	0	5	55	0	2	0	0	0	0	FALSE	0.6059300
TGTCTTGGACCGTGATGCTTNGG	129S1	5	66793501	66793524	+	0	0	0	5	1	0	0	5	0	1	0	0	1	0	FALSE	0.4318700
TGTCTTGGAGAGAGCAGTGGNGG	129S1	12	18238190	18238213	+	0	0	5	21	1	0	4	22	0	1	0	0	0	0	TRUE	0.5250250
TGTCTTGGAGCCGACTTCACNGG	B6	15	13157624	13157647	+	0	0	0	7	1	0	0	6	0	1	0	0	0	0	FALSE	0.3553550
TGTCTTGGAGGGGTTGGGATNGG	129S1	19	43108569	43108592	+	0	0	1	43	1	0	1	44	1	1	0	0	0	0	FALSE	0.3339630
TGTCTTGGAGTGAGTGACCTNGG	B6	11	114189970	114189993	+	0	0	1	15	1	0	1	15	1	1	0	0	0	0	FALSE	0.6090880
TGTCTTGGATACGGGTAACGNGG	129S1	4	154811661	154811684	+	0	0	0	3	1	0	0	3	0	0	0	0	0	1	FALSE	0.6630260
TGTCTTGGATGGAAAGAACTNGG	B6	8	127570636	127570659	+	0	0	2	15	1	0	1	15	0	2	0	0	0	0	FALSE	0.4740450
TGTCTTGGATGTTCAAAGAANGG	B6	11	43565734	43565757	+	0	0	1	17	1	0	1	18	0	3	0	0	0	0	FALSE	0.6071760
TGTCTTGGATTGTAAATTGANGG	B6	14	119119563	119119586	+	0	0	0	9	1	0	0	11	0	1	0	0	1	0	FALSE	0.4820200
TGTCTTGGCAACAATCCATCNGG	B6	13	84350981	84351004	+	0	0	0	4	1	0	0	4	1	2	0	0	0	0	FALSE	0.4994650
TGTCTTGGCAGCTGCTGGCANGG	B6	18	86544842	86544865	+	0	0	1	26	1	0	2	24	0	1	0	0	0	0	FALSE	0.4930990
TGTCTTGGCATCTGGAGGCCNGG	129S1	15	74151813	74151836	+	0	0	2	25	1	0	2	24	0	2	0	0	0	0	FALSE	0.4321650
TGTCTTGGCATGTTTCTCTTNGG	129S1	12	28670694	28670717	+	0	0	2	26	1	0	1	26	0	2	0	0	0	0	FALSE	0.2634380
TGTCTTGGCCAATGGAACTGNGG	129S1	12	25157028	25157051	+	0	0	0	7	1	0	0	9	0	0	0	0	0	1	FALSE	0.6242620
TGTCTTGGCCAATGGGAACTNGG	B6	12	25157028	25157051	+	0	0	1	13	1	0	1	13	0	0	0	0	0	1	FALSE	0.4684630
TGTCTTGGCCATTTACAGCTNGG	129S1	9	41208914	41208937	+	0	0	17	129	1	0	16	128	0	2	0	0	0	0	FALSE	0.5138410
TGTCTTGGCGCCCGCTCCTCNGG	129S1	7	72360147	72360170	+	0	0	0	5	1	0	0	4	0	1	0	0	0	0	FALSE	0.3527290
TGTCTTGGCGTGCTTCTCTTNGG	B6	12	28670694	28670717	+	0	0	1	12	1	0	0	11	0	2	0	0	0	0	FALSE	0.3291910
TGTCTTGGCTCATAGTCTCANGG	B6	12	30636994	30637017	+	0	0	9	50	1	0	8	51	0	2	0	0	0	0	FALSE	0.5782380	Tmem18
TGTCTTGGCTTGAGTATCCTNGG	129S1	13	96243670	96243693	+	0	0	4	55	1	0	2	55	0	2	0	0	0	0	FALSE	0.4616830
TGTCTTGGGACAAGTGATCANGG	129S1	7	45766846	45766869	+	0	0	1	8	1	0	1	9	0	0	0	0	1	0	FALSE	0.5305680
TGTCTTGGGACACTTTGACANGG	129S1	15	36961594	36961617	+	0	0	0	14	1	0	0	15	1	1	0	0	0	0	FALSE	0.6983540
TGTCTTGGGAGCTAGTAAAANGG	B6	18	63805642	63805665	+	0	0	1	14	1	0	1	15	0	0	0	0	0	1	FALSE	0.4177800
TGTCTTGGGAGGGGACGAGTNGG	129S1	8	123124249	123124272	+	0	0	0	13	1	0	0	14	1	1	0	0	0	0	FALSE	0.5904350
TGTCTTGGGATGCTCTTTCTNGG	B6	14	51771321	51771344	+	0	0	7	27	1	0	6	27	0	2	0	0	0	0	FALSE	0.2531710
TGTCTTGGGATGTGTCACTANGG	129S1	18	10354101	10354124	+	0	0	3	15	1	0	2	15	0	2	0	0	0	0	FALSE	0.4366300
TGTCTTGGGATTTAACAGAANGG	129S1	4	108833810	108833833	+	0	0	0	13	1	0	0	12	0	0	0	0	1	0	FALSE	0.6031930
TGTCTTGGGCCATAAAAAGGNGG	B6	14	14107883	14107906	+	0	0	1	14	1	0	0	16	0	2	0	0	0	0	FALSE	0.7116450
TGTCTTGGGCCCTGTTTTTTNGG	B6	14	101860477	101860500	+	0	0	0	17	1	0	1	14	1	1	0	0	0	0	FALSE	0.0674720
TGTCTTGGGCCTTAGTTCCANGG	129S1	12	16260517	16260540	+	0	0	0	12	1	0	0	9	0	1	0	0	0	1	FALSE	0.4916540
TGTCTTGGGCGCCCTCCCCTNGG	B6	2	172516393	172516416	+	0	0	0	4	1	0	0	4	0	0	0	0	1	0	FALSE	0.2897760
TGTCTTGGGCTCTAGCTTGANGG	B6	13	68875638	68875661	+	0	0	1	11	1	0	1	11	1	1	0	0	0	0	FALSE	0.4096770
TGTCTTGGGGAAATTGCCTCNGG	129S1	6	36911853	36911876	+	0	0	1	11	1	0	1	10	0	1	0	0	0	0	FALSE	0.4905150
TGTCTTGGGGATGACACTTGNGG	B6	15	93301525	93301548	+	0	0	0	11	1	0	0	10	0	0	0	0	0	1	FALSE	0.5727930
TGTCTTGGGGGAAAAAAAGCNGG	129S1	4	150001006	150001029	+	0	0	14	38	1	0	11	42	0	0	0	0	1	0	FALSE	0.5654170
TGTCTTGGGGGGGTGCAGAGNGG	B6	19	59650066	59650089	+	0	0	4	47	1	0	4	49	0	0	0	0	1	0	FALSE	0.3743550
TGTCTTGGGGGTAGGTGGGGNGG	B6	7	129677977	129678000	+	0	0	7	156	1	0	7	155	0	0	0	0	0	1	FALSE	0.3155770
TGTCTTGGGGTGGGCTTGGGNGG	129S1	15	100465134	100465157	+	0	0	2	83	1	0	2	84	0	0	0	0	0	1	FALSE	0.3514320
TGTCTTGGGGTGTGTCACCANGG	B6	18	10354101	10354124	+	0	0	3	9	1	0	2	10	0	2	0	0	0	0	FALSE	0.5533430
TGTCTTGGGTATAAAAGTGANGG	B6	2	132277378	132277401	+	0	0	2	12	1	0	2	11	0	1	0	0	0	0	FALSE	0.6608840
TGTCTTGGGTCACGGTGTGGNGG	129S1	8	34208390	34208413	+	0	0	0	22	1	0	0	21	0	0	0	0	1	0	FALSE	0.6113890
TGTCTTGGGTCTCAGCATCANGG	B6	7	39478249	39478272	+	0	0	0	18	1	0	0	20	0	1	0	0	0	0	FALSE	0.5846680
TGTCTTGGGTGTGGCTCTACNGG	B6	2	166574323	166574346	+	0	0	0	10	1	0	0	10	1	2	0	0	0	0	FALSE	0.3666910
TGTCTTGGGTTTTGCCAACANGG	129S1	1	134543972	134543995	+	0	0	0	11	1	0	0	10	1	1	0	0	0	0	FALSE	0.4491860	Kdm5b
TGTCTTGGTAAAATGGGATGNGG	129S1	13	68016622	68016645	+	0	0	22	24	1	0	21	22	0	2	0	0	0	0	TRUE	0.5407240
TGTCTTGGTAACATGGGACGNGG	B6	13	68016622	68016645	+	0	0	19	12	1	0	18	13	0	2	0	0	0	0	TRUE	0.6537130
TGTCTTGGTACCACAAACTANGG	B6	15	102409939	102409962	+	0	0	0	8	1	0	0	7	0	1	0	0	0	0	FALSE	0.5411060	Map3k12
TGTCTTGGTACCATTCTGCCNGG	129S1	7	116524209	116524232	+	0	0	1	11	1	0	0	11	0	2	0	0	0	0	FALSE	0.5261270
TGTCTTGGTACTGACAGAGANGG	B6	19	45172277	45172300	+	0	0	1	15	1	0	1	14	1	2	0	0	0	0	FALSE	0.7237690
TGTCTTGGTATCATGGGATGNGG	129S1	13	68407356	68407379	+	0	0	20	13	1	0	19	13	0	3	0	0	0	0	TRUE	0.5231810
TGTCTTGGTATTTAGGTAATNGG	129S1	14	46639967	46639990	+	0	0	2	16	1	0	2	15	1	1	0	0	0	0	FALSE	0.2073130
TGTCTTGGTCCATAAAAAAGNGG	129S1	14	14107883	14107906	+	0	0	1	14	1	0	0	13	0	2	0	0	0	0	FALSE	0.6673850
TGTCTTGGTCCCGAGGTGTTNGG	129S1	1	113753802	113753825	+	0	0	0	8	1	0	0	8	0	0	0	0	1	0	FALSE	0.2800100
TGTCTTGGTGACAAGAGGCGNGG	B6	6	116198724	116198747	+	0	0	2	9	1	0	1	9	0	0	0	0	0	1	FALSE	0.5133220
TGTCTTGGTGACAAGGGGGGNGG	129S1	6	116198724	116198747	+	0	0	1	48	1	0	0	48	0	0	0	0	0	1	FALSE	0.2739210
TGTCTTGGTGACATCTGACANGG	B6	16	27581703	27581726	+	0	0	1	33	1	0	1	34	1	1	0	0	0	0	FALSE	0.7247320
TGTCTTGGTGCCATTCTGCTNGG	B6	7	116524209	116524232	+	0	0	4	12	1	0	3	12	0	2	0	0	0	0	FALSE	0.4682490
TGTCTTGGTGGGGATTTTCANGG	129S1	19	29167679	29167702	+	0	0	1	24	1	0	0	22	0	2	0	0	0	0	FALSE	0.4299270
TGTCTTGGTGGGTTTTTTTTNGG	129S1	7	37374347	37374370	+	0	0	12	149	1	0	11	149	0	0	0	0	0	1	FALSE	0.1883520
TGTCTTGGTGTAAGATTTTANGG	B6	18	15824346	15824369	+	0	0	6	74	1	0	5	76	0	2	0	0	0	0	FALSE	0.2455260
TGTCTTGGTGTGAACCTAGCNGG	B6	4	112952987	112953010	+	0	0	3	38	1	0	1	38	0	2	0	0	0	0	TRUE	0.4612650
TGTCTTGGTGTTCCTGCAGANGG	129S1	19	42594463	42594486	+	0	0	1	22	1	0	1	20	1	1	0	0	0	0	FALSE	0.4401590
TGTCTTGGTTATGAGATTAGNGG	B6	6	91223041	91223064	+	0	0	1	18	1	0	1	19	0	1	0	0	0	0	FALSE	0.5518750
TGTCTTGGTTGGGCTGGTGANGG	B6	10	40593286	40593309	+	0	0	0	17	1	0	0	18	1	1	0	0	0	0	FALSE	0.4035580
TGTCTTGGTTTCTGTTTCTGNGG	129S1	8	83649133	83649156	+	0	0	10	135	1	0	10	141	1	1	0	0	0	0	FALSE	0.5216060
TGTCTTGGTTTGCACATTGTNGG	129S1	7	18354340	18354363	+	0	0	1	19	1	0	2	17	0	2	0	0	0	0	TRUE	0.4691850
TGTCTTGGTTTGGGTGTGCCNGG	129S1	13	37435528	37435551	+	0	0	0	18	1	0	0	18	1	1	0	0	0	0	FALSE	0.2569990
TGTCTTGTAAAACCATATTANGG	B6	4	30890155	30890178	+	0	0	1	17	1	0	1	18	1	2	0	0	0	0	FALSE	0.2711550
TGTCTTGTAAAATGGCAGCGNGG	B6	X	9159396	9159419	+	0	0	0	5	1	0	0	5	0	1	0	0	0	0	FALSE	0.6656490
TGTCTTGTAACCTTGCTTTCNGG	B6	11	107559961	107559984	+	0	0	0	13	1	0	0	15	1	1	0	0	0	0	FALSE	0.1438810
TGTCTTGTAAGAGACTCACTNGG	B6	17	74688707	74688730	+	0	0	0	8	1	0	0	8	0	0	0	0	0	1	FALSE	0.5405220
TGTCTTGTAATAAAACAAACNGG	B6	5	44211825	44211848	+	0	0	1	57	1	0	1	55	0	1	0	0	0	0	FALSE	0.5192920
TGTCTTGTAATGAGGGTATANGG	B6	6	137178942	137178965	+	0	0	0	12	1	0	0	12	0	4	0	0	0	0	FALSE	0.3250040
TGTCTTGTACCCTGCTGGGCNGG	129S1	18	84771985	84772008	+	0	0	0	12	1	0	0	11	0	3	0	0	0	0	FALSE	0.5122010
TGTCTTGTACCTGTGCACAGNGG	B6	14	104493429	104493452	+	0	0	3	15	1	0	1	17	0	2	0	0	0	0	TRUE	0.6536770
TGTCTTGTACTTCCTATATANGG	B6	9	67417567	67417590	+	0	0	1	10	1	0	0	9	0	2	0	0	0	0	FALSE	0.3489150
TGTCTTGTATGGAGAATACANGG	129S1	8	46252302	46252325	+	0	0	1	9	1	0	0	9	0	2	0	0	0	0	FALSE	0.5888250
TGTCTTGTATTAACTGCCAGNGG	B6	19	51957622	51957645	+	0	0	0	3	1	0	0	3	0	3	0	0	0	0	FALSE	0.6594210
TGTCTTGTATTATCACATTGNGG	B6	7	70688818	70688841	+	0	0	0	10	1	0	0	10	0	1	0	0	0	0	FALSE	0.6242820
TGTCTTGTATTTTGAAGTATNGG	B6	10	22060031	22060054	+	0	0	1	23	1	0	0	22	0	0	0	0	1	0	FALSE	0.3383610
TGTCTTGTCAACTTTCCTTTNGG	129S1	14	54979712	54979735	+	0	0	0	20	1	0	0	20	0	0	0	0	0	1	FALSE	0.3459340
TGTCTTGTCATATTGATACCNGG	B6	1	122147740	122147763	+	0	0	0	9	1	0	0	9	0	1	0	0	0	0	FALSE	0.5501790
TGTCTTGTCATTTTATGTCTNGG	129S1	3	86816865	86816888	+	0	0	0	33	1	0	1	29	0	0	0	0	0	1	FALSE	0.3290260
TGTCTTGTCCTCAGGGGGATNGG	B6	12	77027115	77027138	+	0	0	3	18	1	0	3	18	0	0	0	0	1	0	FALSE	0.4468560
TGTCTTGTCCTGTGTGGCTCNGG	129S1	11	88254051	88254074	+	0	0	2	43	1	0	2	43	0	3	0	0	0	0	FALSE	0.4442070
TGTCTTGTCTCATCTCATGTNGG	129S1	10	92111295	92111318	+	0	0	1	16	1	0	1	15	0	0	0	0	0	1	FALSE	0.6178710
TGTCTTGTCTCTATACGTACNGG	129S1	19	37586360	37586383	+	0	0	1	7	1	0	1	8	0	2	0	0	1	0	FALSE	0.4003270
TGTCTTGTCTGCGAACTCAANGG	B6	7	68529345	68529368	+	0	0	2	10	1	0	1	8	0	2	0	0	0	0	FALSE	0.5041500
TGTCTTGTCTGGGAAAGACTNGG	129S1	5	142094736	142094759	+	0	0	1	23	1	0	1	24	0	0	0	0	1	0	FALSE	0.6030050
TGTCTTGTCTTGGTCTGGTCNGG	129S1	2	160438372	160438395	+	0	0	5	29	1	0	5	31	0	2	0	0	0	0	FALSE	0.3937370
TGTCTTGTCTTGTCTTGGTCNGG	129S1	2	160438367	160438390	+	0	0	3	97	1	0	3	95	0	1	0	0	0	0	TRUE	0.3568780
TGTCTTGTGAATAGACTTTTNGG	129S1	19	17252407	17252430	+	0	0	2	18	1	0	1	17	0	2	0	0	0	0	FALSE	0.0789306
TGTCTTGTGAATGAACTTTTNGG	B6	19	17252407	17252430	+	0	0	5	34	1	0	3	36	0	2	0	0	0	0	FALSE	0.0820791
TGTCTTGTGACAGAGATTTTNGG	129S1	12	29239386	29239409	+	0	0	1	17	1	0	1	18	0	0	0	0	0	1	FALSE	0.3716670
TGTCTTGTGACCTGTGAGCANGG	129S1	7	45747607	45747630	+	0	0	2	24	1	0	2	23	1	2	0	0	0	0	FALSE	0.4735480	Kcnj11
TGTCTTGTGACTGTCATATTNGG	B6	7	82100739	82100762	+	0	0	3	10	1	0	2	12	0	2	0	0	0	0	FALSE	0.2119420
TGTCTTGTGAGAGCTGTCGGNGG	129S1	1	88876278	88876301	+	0	0	0	40	1	0	0	41	0	0	0	0	1	0	FALSE	0.6838770
TGTCTTGTGATCCCTGACAGNGG	129S1	1	155803054	155803077	+	0	0	1	19	1	0	0	20	0	2	0	0	0	0	FALSE	0.7123700
TGTCTTGTGCAGAGACTGCCNGG	B6	3	52531184	52531207	+	0	0	1	24	1	0	1	23	0	4	0	0	0	0	FALSE	0.4559820
TGTCTTGTGCCCTGACTGAGNGG	129S1	1	141684908	141684931	+	0	0	0	10	1	0	0	7	0	1	0	0	0	0	FALSE	0.5806080
TGTCTTGTGCGGTTTGTAGGNGG	B6	14	32315061	32315084	+	0	0	3	6	1	0	2	7	0	3	0	0	0	0	FALSE	0.6134690
TGTCTTGTGCTATTTACAGANGG	129S1	6	91210719	91210742	+	0	0	1	23	1	0	1	23	0	0	0	0	1	0	FALSE	0.6505410	Fbln2
TGTCTTGTGCTTGTCACCCTNGG	129S1	8	89293097	89293120	+	0	0	1	17	1	0	1	18	0	1	0	0	0	0	FALSE	0.4582960
TGTCTTGTGGAAATAATGCCNGG	B6	6	130052289	130052312	+	0	0	0	18	1	0	0	17	0	4	0	0	0	0	TRUE	0.4818930
TGTCTTGTGGATAATGAAGGNGG	B6	7	117419820	117419843	+	0	0	1	11	1	0	1	11	1	1	0	0	0	0	FALSE	0.6498270
TGTCTTGTGGATGTGCTACANGG	129S1	1	170269190	170269213	+	0	0	2	7	1	0	1	7	0	3	0	0	0	0	FALSE	0.5674390
TGTCTTGTGGCATGAGCATGNGG	129S1	11	62686825	62686848	+	0	0	1	15	1	0	1	16	0	2	0	0	0	0	FALSE	0.6363890
TGTCTTGTGGCCTGTTTTAGNGG	129S1	19	25309531	25309554	+	0	0	1	36	1	0	1	36	0	0	0	0	1	0	FALSE	0.3092050
TGTCTTGTGGGGTTTGTGGGNGG	129S1	14	32315061	32315084	+	0	0	32	491	1	0	33	496	0	3	0	0	0	0	FALSE	0.5116530
TGTCTTGTGGTCTGATTTATNGG	129S1	16	76538479	76538502	+	0	0	3	9	1	0	2	10	0	2	0	0	0	0	FALSE	0.2222660
TGTCTTGTGGTTTGGGTCTGNGG	B6	14	33468671	33468694	+	0	0	3	31	1	0	3	32	0	0	0	0	1	0	FALSE	0.4490730
TGTCTTGTGTCCTCTCAGCCNGG	129S1	15	11071441	11071464	+	0	0	1	13	1	0	1	13	0	3	0	0	0	0	FALSE	0.3225960
TGTCTTGTGTCGGTCACAGGNGG	129S1	4	107305540	107305563	+	0	0	1	6	1	0	0	7	0	2	0	0	0	0	FALSE	0.6264100
TGTCTTGTGTCTACACAACTNGG	129S1	3	126518514	126518537	+	0	0	1	13	1	0	0	13	0	2	0	0	0	0	FALSE	0.5757310
TGTCTTGTGTCTTCTGGTATNGG	B6	7	16417415	16417438	+	0	0	2	21	1	0	0	23	0	0	0	0	0	1	FALSE	0.4912920
TGTCTTGTGTGAGAAAAGCANGG	B6	18	60275720	60275743	+	0	0	0	31	1	0	0	32	1	2	0	0	0	0	FALSE	0.6951740
TGTCTTGTGTGGAGAATTCANGG	B6	8	46252302	46252325	+	0	0	2	16	1	0	1	15	0	2	0	0	0	0	FALSE	0.4372990
TGTCTTGTGTGGTAGAATTANGG	B6	4	114117925	114117948	+	0	0	2	32	1	0	2	34	0	6	0	0	0	0	TRUE	0.4328850
TGTCTTGTGTGTATCCTCGCNGG	129S1	17	39848243	39848266	+	0	0	5	13	1	0	4	11	0	2	0	0	0	0	FALSE	0.4914780
TGTCTTGTGTTAAAAAGACANGG	B6	15	20411220	20411243	+	0	0	2	23	1	0	1	23	0	2	0	0	0	0	FALSE	0.5518260
TGTCTTGTGTTAACAGGGATNGG	129S1	14	16589138	16589161	+	0	0	1	14	1	0	1	14	1	2	0	0	0	0	FALSE	0.5022620
TGTCTTGTGTTATTCCTCTCNGG	B6	7	129609699	129609722	+	0	0	1	25	1	0	1	25	0	1	0	0	0	0	FALSE	0.4531260
TGTCTTGTGTTCTTACCCATNGG	B6	11	94726427	94726450	+	0	0	1	16	1	0	1	16	1	1	0	0	0	0	FALSE	0.4390750
TGTCTTGTGTTTAAAAAACANGG	129S1	15	20411220	20411243	+	0	0	8	40	1	0	8	43	0	2	0	0	0	0	FALSE	0.4656090
TGTCTTGTGTTTGGGACTCTNGG	129S1	18	63770836	63770859	+	0	0	1	27	1	0	1	26	1	2	0	0	0	0	FALSE	0.3460770
TGTCTTGTTAGCAGTAGAAGNGG	B6	17	81010851	81010874	+	0	0	1	11	1	0	1	12	1	1	0	0	0	0	FALSE	0.5549850
TGTCTTGTTCAGCCCGTGGGNGG	B6	1	125869999	125870022	+	0	0	1	4	1	0	0	4	0	2	0	0	0	0	FALSE	0.6070020
TGTCTTGTTCAGCTCTGCCANGG	129S1	18	82540912	82540935	+	0	0	0	18	1	0	0	17	0	1	0	0	2	0	FALSE	0.4980710
TGTCTTGTTCATTCCTGCTGNGG	129S1	14	101419573	101419596	+	0	0	1	34	1	0	2	34	1	2	0	0	0	0	FALSE	0.5610350
TGTCTTGTTCTGACACCTCANGG	129S1	4	91112876	91112899	+	0	0	0	19	1	0	0	19	0	1	0	0	0	0	FALSE	0.4722570
TGTCTTGTTGCCAAAAACTTNGG	B6	1	175254880	175254903	+	0	0	0	14	1	0	0	15	0	0	0	0	2	0	FALSE	0.4142910
TGTCTTGTTGCGGGGGGCGGNGG	B6	14	53482557	53482580	+	0	0	4	48	1	0	2	55	0	0	0	0	0	1	FALSE	0.1714130
TGTCTTGTTGGTTTTGGATGNGG	B6	8	22560268	22560291	+	0	0	1	34	1	0	0	33	0	0	0	0	1	0	FALSE	0.4561090	Alg11
TGTCTTGTTGTAAGAAACTCNGG	129S1	6	89865059	89865082	+	0	0	0	9	1	0	0	9	0	5	0	0	0	0	TRUE	0.4544190
TGTCTTGTTTACTTTTGTTTNGG	B6	7	35384118	35384141	+	0	0	38	1192	1	0	36	1203	0	1	0	0	1	0	FALSE	0.3066550
TGTCTTGTTTCCATATTGTCNGG	B6	12	113768541	113768564	+	0	0	1	23	1	0	1	22	0	4	0	0	0	0	FALSE	0.4417520
TGTCTTGTTTCCCATGGTTANGG	129S1	8	83223692	83223715	+	0	0	1	16	1	0	0	17	0	1	0	0	0	0	FALSE	0.2905800
TGTCTTGTTTCTAACAATTGNGG	B6	4	31120472	31120495	+	0	0	1	18	1	0	1	18	0	1	0	0	0	0	FALSE	0.4258380
TGTCTTGTTTGTGTACAAACNGG	B6	9	117827761	117827784	+	0	0	3	15	1	0	3	15	1	3	0	0	0	0	FALSE	0.4433770
TGTCTTGTTTGTTGTTGCTGNGG	B6	2	163013309	163013332	+	0	0	9	95	1	0	8	93	0	2	0	0	0	0	FALSE	0.5830530
TGTCTTGTTTTAGCATTATTNGG	129S1	16	44447326	44447349	+	0	0	2	26	1	0	1	26	0	2	0	0	0	0	FALSE	0.0941350
TGTCTTGTTTTGTTCAATCANGG	129S1	7	103815933	103815956	+	0	0	3	78	1	0	3	78	0	0	0	0	1	0	FALSE	0.3138710
TGTCTTGTTTTTCAAAAATCNGG	129S1	5	18937173	18937196	+	0	0	12	159	1	0	13	150	0	1	0	0	0	0	FALSE	0.2767660
TGTCTTGTTTTTCTGGAATTNGG	B6	8	19427944	19427967	+	0	0	5	66	1	0	4	66	0	2	0	0	0	0	FALSE	0.2415290
TGTCTTTAAAAAAAAATGCTNGG	B6	2	150796781	150796804	+	0	0	21	155	1	0	15	161	0	0	0	0	1	0	FALSE	0.4803620
TGTCTTTAAAAACAAGCGCTNGG	129S1	1	134671209	134671232	+	0	0	1	40	1	0	1	40	0	1	0	0	0	1	FALSE	0.4523250
TGTCTTTAAAAAGTTGCCATNGG	B6	6	86659617	86659640	+	0	0	1	29	1	0	1	29	0	0	0	0	1	0	FALSE	0.5342570
TGTCTTTAAAACTTTCTTCTNGG	129S1	9	48580786	48580809	+	0	0	4	59	1	0	3	56	0	2	0	0	0	0	FALSE	0.2041070
TGTCTTTAAAAGGAAGTGTTNGG	129S1	1	135704217	135704240	+	0	0	3	49	1	0	3	51	0	0	0	0	0	1	FALSE	0.3371810
TGTCTTTAAAAGGGGGGGAGNGG	B6	15	80209024	80209047	+	0	0	18	130	1	0	16	137	1	3	0	0	0	1	TRUE	0.4737830
TGTCTTTAAAAGTTTCTAGANGG	B6	14	11813384	11813407	+	0	0	3	25	1	0	2	23	0	2	0	0	0	0	FALSE	0.5582460
TGTCTTTAAAATAAAAAGCANGG	129S1	16	35777317	35777340	+	0	0	13	162	1	0	13	157	0	2	0	0	0	0	FALSE	0.5808580	Parp9
TGTCTTTAAAATCAAAGATCNGG	B6	14	111791322	111791345	+	0	0	3	39	1	0	3	40	0	0	0	0	1	0	FALSE	0.4186260
TGTCTTTAAAATGAACAAAGNGG	129S1	9	106341698	106341721	+	0	0	5	68	1	0	5	66	0	1	0	0	0	0	FALSE	0.6375040	Gpr62
TGTCTTTAAAATGTCAATCTNGG	129S1	9	119705778	119705801	+	0	0	6	40	1	0	5	41	0	2	0	0	0	0	FALSE	0.3138300
TGTCTTTAAAGCAGAGAAGGNGG	B6	3	27881225	27881248	+	0	0	2	39	1	0	2	39	0	0	0	0	0	1	FALSE	0.6440830
TGTCTTTAAAGTTAGGAAAANGG	B6	13	116758848	116758871	+	0	0	3	41	1	0	2	41	0	2	0	0	0	0	FALSE	0.2490760
TGTCTTTAAATAGCTGCAGGNGG	129S1	8	84089906	84089929	+	0	0	3	23	1	0	2	22	0	0	0	0	1	0	FALSE	0.6113510
TGTCTTTAAATCATCAGTTTNGG	129S1	13	47195848	47195871	+	0	0	1	44	1	0	1	35	0	1	0	0	0	0	FALSE	0.2573510
TGTCTTTAAATGCTGTTAGCNGG	129S1	19	23174315	23174338	+	0	0	0	19	1	0	0	19	0	1	0	0	0	1	FALSE	0.4705490
TGTCTTTAACCTTATCCTTGNGG	129S1	5	110595247	110595270	+	0	0	2	16	1	0	1	17	0	2	0	0	0	0	TRUE	0.6103170
TGTCTTTAACTAAATTAGTANGG	B6	3	112621906	112621929	+	0	0	0	12	1	0	0	12	0	0	0	0	0	1	FALSE	0.3693290
TGTCTTTAACTTGAGTCTCANGG	B6	10	93850639	93850662	+	0	0	13	180	1	0	12	178	0	2	0	0	0	0	FALSE	0.5667290
TGTCTTTAACTTTCACTATTNGG	B6	13	16707922	16707945	+	0	0	0	22	1	0	0	23	0	0	0	0	0	1	FALSE	0.2305790
TGTCTTTAAGAAAAGGTGGGNGG	129S1	4	128943652	128943675	+	0	0	16	54	1	0	13	57	0	0	0	0	1	0	FALSE	0.6886610
TGTCTTTAAGAAAAGTGGGGNGG	B6	4	128943652	128943675	+	0	0	8	46	1	0	8	43	0	0	0	0	1	0	FALSE	0.6520220
TGTCTTTAAGAGACTCACTTNGG	129S1	17	74688707	74688730	+	0	0	0	19	1	0	0	19	0	0	0	0	0	1	FALSE	0.5385570
TGTCTTTAAGCAGTGACTGANGG	B6	6	137134537	137134560	+	0	0	1	16	1	0	1	16	0	0	0	0	1	0	FALSE	0.5990100
TGTCTTTAAGGATGAAAGACNGG	B6	3	80851287	80851310	+	0	0	1	20	1	0	0	21	0	2	0	0	0	0	FALSE	0.5104270
TGTCTTTAAGTAAGGTGATCNGG	129S1	19	50909821	50909844	+	0	0	1	3	1	0	0	3	0	2	0	0	0	0	FALSE	0.4066960
TGTCTTTAAGTTGGATGCTTNGG	129S1	16	64101555	64101578	+	0	0	1	20	1	0	1	19	1	1	0	0	0	0	FALSE	0.2824860
TGTCTTTAATAGACTCTTAANGG	B6	11	109298762	109298785	+	0	0	0	14	1	0	0	14	1	1	0	0	0	0	FALSE	0.1513170
TGTCTTTAATATTATGTGATNGG	B6	10	19304490	19304513	+	0	0	40	816	1	0	40	809	1	1	0	0	0	0	FALSE	0.3478220
TGTCTTTAATCCCAACGGTGNGG	129S1	15	41432190	41432213	+	0	0	10	214	1	0	9	218	0	2	0	0	0	0	FALSE	0.7107380
TGTCTTTAATCCCACACTATNGG	129S1	5	75534288	75534311	+	0	0	0	39	1	0	0	35	0	0	0	0	0	1	FALSE	0.5031320
TGTCTTTAATGACTACACCGNGG	129S1	7	36874421	36874444	+	0	0	0	7	1	0	0	6	0	2	0	0	0	1	FALSE	0.8251170
TGTCTTTAATGTTCGCTATANGG	129S1	18	11677903	11677926	+	0	0	0	5	1	0	0	5	0	2	0	0	1	1	FALSE	0.2574370
TGTCTTTACAATGTTTCTCCNGG	B6	9	86019768	86019791	+	0	0	1	43	1	0	1	41	1	2	0	0	0	0	FALSE	0.4693090
TGTCTTTACACTGGAAACAANGG	B6	1	78826700	78826723	+	0	0	1	18	1	0	1	19	0	0	0	0	0	1	FALSE	0.5780020
TGTCTTTACCACAGGCAACANGG	129S1	12	30175591	30175614	+	0	0	1	17	1	0	1	17	1	1	0	0	0	0	FALSE	0.6404290
TGTCTTTACCTCCTTTTCATNGG	129S1	4	83617740	83617763	+	0	0	3	63	1	0	3	65	1	1	0	0	0	0	FALSE	0.3447320
TGTCTTTACCTCTAGTGTGCNGG	B6	4	133648355	133648378	+	0	0	10	150	1	0	9	149	0	2	0	0	0	0	FALSE	0.3634260
TGTCTTTACCTTACAGTAAANGG	B6	4	67862670	67862693	+	0	0	1	17	1	0	2	20	0	1	0	0	0	0	FALSE	0.3204050
TGTCTTTACTAGAGGGTGAANGG	B6	5	32018113	32018136	+	0	0	1	10	1	0	1	10	0	0	0	0	1	0	FALSE	0.5247530
TGTCTTTACTCCCCCAAACANGG	129S1	5	106135039	106135062	+	0	0	3	16	1	0	1	19	0	2	0	0	0	0	FALSE	0.5778470
TGTCTTTACTCCCTGAAACANGG	B6	5	106135039	106135062	+	0	0	1	28	1	0	0	28	0	2	0	0	0	0	FALSE	0.5844180
TGTCTTTACTCCTTGGGGGGNGG	B6	1	43027826	43027849	+	0	0	1	33	1	0	1	30	0	0	0	0	0	1	FALSE	0.4495130
TGTCTTTACTTGAATGATTCNGG	B6	4	54254955	54254978	+	0	0	1	16	1	0	1	17	0	2	0	0	0	0	FALSE	0.2047960
TGTCTTTAGAAATGACTCCTNGG	B6	12	25933934	25933957	+	0	0	2	34	1	0	2	33	0	1	0	0	0	0	FALSE	0.5704220
TGTCTTTAGAAGTGCCATGTNGG	129S1	5	116033949	116033972	+	0	0	0	7	1	0	0	8	0	4	0	0	0	0	FALSE	0.6318970
TGTCTTTAGACTTTTTCTTANGG	129S1	1	134850250	134850273	+	0	0	2	37	1	0	2	33	0	0	0	0	1	0	FALSE	0.3716860
TGTCTTTAGAGGGAAAAAAANGG	B6	2	46174927	46174950	+	0	0	4	73	1	0	5	76	0	0	0	0	1	0	FALSE	0.3207840
TGTCTTTAGATGTGCCAAGANGG	129S1	7	116325797	116325820	+	0	0	0	18	1	0	0	19	0	1	0	0	0	1	FALSE	0.6181180
TGTCTTTAGCCCTTTTTCCANGG	B6	15	41828576	41828599	+	0	0	2	23	1	0	1	23	0	2	0	0	0	0	FALSE	0.4993690
TGTCTTTAGCCTAGAGACTCNGG	129S1	15	33353122	33353145	+	0	0	2	10	1	0	1	11	0	2	0	0	0	0	FALSE	0.4725590
TGTCTTTAGCCTCTCCACCCNGG	B6	5	103800350	103800373	+	0	0	0	15	1	0	0	16	0	0	0	0	1	0	FALSE	0.5750370
TGTCTTTAGCGCTAAGTACCNGG	B6	8	68832255	68832278	+	0	0	0	5	1	0	0	5	0	1	0	0	0	0	FALSE	0.5686760
TGTCTTTAGCTGCCATACTCNGG	129S1	13	119420675	119420698	+	0	0	1	17	1	0	1	16	0	1	0	0	0	0	FALSE	0.4905650
TGTCTTTAGCTGGCCCCAGCNGG	129S1	12	113777764	113777787	+	0	0	1	15	1	0	0	16	0	2	0	0	0	0	FALSE	0.3680950
TGTCTTTAGGATATCATCTTNGG	129S1	12	52348107	52348130	+	0	0	1	21	1	0	0	20	0	2	0	0	0	0	FALSE	0.3316730
TGTCTTTAGGCTATTCATGCNGG	B6	9	75676046	75676069	+	0	0	0	7	1	0	0	7	0	0	0	0	0	1	FALSE	0.5283070
TGTCTTTAGGGTCCAGTCCTNGG	B6	12	19014856	19014879	+	0	0	1	9	1	0	1	8	0	1	0	0	0	0	FALSE	0.4614340
TGTCTTTAGTACAGGAATTANGG	129S1	8	6332294	6332317	+	0	0	3	7	1	0	3	8	1	1	0	0	0	0	FALSE	0.2334540
TGTCTTTAGTACAGGCAATGNGG	129S1	10	107966130	107966153	+	0	0	0	12	1	0	0	11	0	3	0	0	0	0	FALSE	0.6340670
TGTCTTTAGTCAAGAAGAAGNGG	129S1	19	55058063	55058086	+	0	0	3	31	1	0	3	30	1	1	0	0	0	0	FALSE	0.5567450	Gpam
TGTCTTTAGTCTCAGTGCTGNGG	129S1	12	72326604	72326627	+	0	0	18	216	1	0	18	218	0	1	0	0	0	0	FALSE	0.5816210
TGTCTTTATAAAAATAGCCANGG	B6	1	140624970	140624993	+	0	0	5	120	1	0	6	121	0	2	0	0	0	0	FALSE	0.5412710
TGTCTTTATAAGAAGCACTCNGG	129S1	8	51781380	51781403	+	0	0	0	16	1	0	0	17	1	1	0	0	0	0	FALSE	0.5623270
TGTCTTTATAAGATCCGTCTNGG	129S1	2	102720991	102721014	+	0	0	5	341	1	0	4	348	0	3	0	0	0	0	FALSE	0.5901320
TGTCTTTATAAGTTTGTGAANGG	B6	8	94499093	94499116	+	0	0	2	30	1	0	1	30	0	2	0	0	0	0	FALSE	0.5611450
TGTCTTTATAATATCCTTCCNGG	129S1	15	19918747	19918770	+	0	0	18	498	1	0	18	506	0	2	0	0	0	0	FALSE	0.3104260
TGTCTTTATAGGCTCCTTTANGG	B6	1	191602067	191602090	+	0	0	0	17	1	0	0	17	1	1	0	0	0	0	FALSE	0.1907860
TGTCTTTATCAGGGAACAAANGG	129S1	14	36044579	36044602	+	0	0	0	24	1	0	0	23	0	0	0	0	0	1	FALSE	0.4346190
TGTCTTTATCCCTGCCTCCANGG	B6	12	71995218	71995241	+	0	0	6	27	1	0	5	28	0	0	0	0	0	1	FALSE	0.6021300
TGTCTTTATCTATGGGGGGGNGG	B6	19	22054609	22054632	+	0	0	13	80	1	0	12	83	0	1	0	0	1	0	FALSE	0.4150120
TGTCTTTATCTCCTGCACAGNGG	129S1	3	37518406	37518429	+	0	0	0	39	1	0	0	39	0	0	0	0	0	1	FALSE	0.6534150
TGTCTTTATCTGTTGCGGCANGG	B6	18	15414753	15414776	+	0	0	6	10	1	0	5	10	1	4	0	0	0	0	FALSE	0.6007260
TGTCTTTATCTTTTTTGTCANGG	B6	6	8268508	8268531	+	0	0	6	79	1	0	3	85	0	3	0	0	0	0	FALSE	0.3588920
TGTCTTTATGAAACATTGCGNGG	129S1	6	125759870	125759893	+	0	0	1	2	1	0	0	3	0	2	0	0	0	0	FALSE	0.6605100
TGTCTTTATGAAGTATTGCGNGG	B6	6	125759870	125759893	+	0	0	2	3	1	0	1	3	0	2	0	0	0	0	FALSE	0.6440760
TGTCTTTATGATAGGGATCCNGG	129S1	9	32733053	32733076	+	0	0	1	7	1	0	0	7	0	0	0	0	0	1	FALSE	0.3958540
TGTCTTTATGCTTGCCATGTNGG	B6	11	88785906	88785929	+	0	0	3	25	1	0	3	24	0	4	0	0	0	0	FALSE	0.4490480
TGTCTTTATTAAAAAGAGGGNGG	129S1	7	18989350	18989373	+	0	0	4	63	1	0	4	57	0	0	0	0	1	0	FALSE	0.6179990	Opa3
TGTCTTTATTAATGAAAGTANGG	129S1	4	26581067	26581090	+	0	0	0	33	1	0	0	33	1	2	0	0	0	0	FALSE	0.2735840
TGTCTTTATTCACCTATTGANGG	B6	5	143668985	143669008	+	0	0	4	27	1	0	4	26	0	1	0	0	0	0	FALSE	0.4416470
TGTCTTTATTGATAGGAGCTNGG	129S1	15	78537024	78537047	+	0	0	1	12	1	0	1	12	0	3	0	0	0	0	FALSE	0.4009770
TGTCTTTATTTACCTCGCCCNGG	129S1	17	5760337	5760360	+	0	0	0	6	1	0	0	5	1	1	0	0	0	0	FALSE	0.5202040
TGTCTTTATTTATGGGGGGTNGG	129S1	19	22054609	22054632	+	0	0	7	113	1	0	5	111	0	1	0	0	1	0	FALSE	0.4103010
TGTCTTTATTTCAGCCTCAGNGG	B6	1	67207955	67207978	+	0	0	3	21	1	0	3	21	0	0	0	0	0	1	FALSE	0.5975990
TGTCTTTCAAAAAAAAAGCCNGG	B6	6	137212927	137212950	+	0	0	7	75	1	0	8	78	0	0	0	0	1	0	FALSE	0.4101520
TGTCTTTCAAAACTGACTTCNGG	B6	5	85919951	85919974	+	0	0	3	34	1	0	3	34	0	1	0	0	0	0	FALSE	0.4390220
TGTCTTTCAAAGGAACGGCGNGG	129S1	18	7406702	7406725	+	0	0	0	3	1	0	0	3	1	1	0	0	0	0	TRUE	0.6712620
TGTCTTTCAAATTTTCTCGCNGG	B6	8	81443492	81443515	+	0	0	0	11	1	0	0	10	0	1	0	0	1	0	FALSE	0.4376080
TGTCTTTCAACTTGATGAACNGG	129S1	12	71443185	71443208	+	0	0	1	7	1	0	1	7	1	1	0	0	0	0	FALSE	0.3947550
TGTCTTTCAAGTTTAGTCTTNGG	129S1	1	67743977	67744000	+	0	0	0	30	1	0	0	29	1	1	0	0	0	0	FALSE	0.4255860
TGTCTTTCACAGCCTAAACTNGG	129S1	12	52356456	52356479	+	0	0	2	37	1	0	2	36	0	3	0	0	0	0	FALSE	0.4551740
TGTCTTTCACATACTCACCANGG	B6	4	152728410	152728433	+	0	0	8	39	1	0	6	40	0	2	0	0	0	0	FALSE	0.7126880
TGTCTTTCACTGGGATCCCTNGG	129S1	15	32336595	32336618	+	0	0	2	41	1	0	2	38	1	1	0	0	0	0	FALSE	0.4805270
TGTCTTTCAGACTGCCAAATNGG	129S1	3	130519959	130519982	+	0	0	0	18	1	0	1	17	0	2	0	0	0	1	FALSE	0.3426070
TGTCTTTCAGGATTCTTTTGNGG	B6	6	104990619	104990642	+	0	0	3	25	1	0	3	25	0	0	0	0	0	1	FALSE	0.4065300
TGTCTTTCAGGCTGTGGTCANGG	B6	7	45908754	45908777	+	0	0	5	30	1	0	4	29	0	2	0	0	0	0	FALSE	0.5110010	Otog
TGTCTTTCAGGTTGAAAGTTNGG	129S1	6	129989208	129989231	+	0	0	4	21	1	0	2	26	0	2	0	0	0	0	FALSE	0.3407800
TGTCTTTCAGTTTTTCTCTCNGG	B6	11	56036955	56036978	+	0	0	5	74	1	0	4	74	0	1	0	0	0	0	FALSE	0.4476540
TGTCTTTCATACACACAGAGNGG	129S1	8	96583416	96583439	+	0	0	1	37	1	0	1	33	0	0	0	0	0	1	FALSE	0.6887070
TGTCTTTCATAGTAGGGATTNGG	129S1	1	121151016	121151039	+	0	0	2	16	1	0	1	16	0	2	0	0	0	0	FALSE	0.4433160
TGTCTTTCATCCTCCTACACNGG	B6	15	32227490	32227513	+	0	0	6	34	1	0	5	35	0	2	0	0	0	0	FALSE	0.3798090
TGTCTTTCATCTATGGTCCGNGG	129S1	X	134513113	134513136	+	0	0	0	8	1	0	0	7	0	0	0	0	0	1	FALSE	0.6089670
TGTCTTTCATCTCTGGAGCTNGG	B6	17	48952349	48952372	+	0	0	3	27	1	0	3	27	0	0	0	0	0	1	FALSE	0.4790840
TGTCTTTCATCTGGGAATCCNGG	B6	9	106524908	106524931	+	0	0	2	32	1	0	2	27	1	1	0	0	0	0	FALSE	0.4885080	Grm2
TGTCTTTCATCTTCTCTGGTNGG	B6	17	92294124	92294147	+	0	0	7	64	1	0	6	65	1	1	0	0	0	0	FALSE	0.4496590
TGTCTTTCATCTTTGATTTANGG	129S1	17	91585176	91585199	+	0	0	0	42	1	0	0	40	1	1	0	0	0	0	FALSE	0.2061230
TGTCTTTCATGAGCTCCTCCNGG	129S1	3	32037760	32037783	+	0	0	1	17	1	0	1	17	1	1	0	0	0	0	FALSE	0.4464530
TGTCTTTCATGATCCTGTATNGG	B6	1	171547650	171547673	+	0	0	2	20	1	0	2	21	1	6	0	0	0	0	FALSE	0.4136710
TGTCTTTCATTGAAACTTAANGG	B6	6	44455793	44455816	+	0	0	1	18	1	0	1	18	0	1	0	0	0	0	FALSE	0.1293250
TGTCTTTCATTGTGTGTATGNGG	B6	18	60565330	60565353	+	0	0	13	171	1	0	15	169	0	0	0	0	1	0	FALSE	0.4275200
TGTCTTTCCATACCTATGCCNGG	B6	7	101564170	101564193	+	0	0	0	9	1	0	0	9	0	1	0	0	0	0	FALSE	0.5247700
TGTCTTTCCCACAGACAGTANGG	B6	14	104143312	104143335	+	0	0	2	28	1	0	2	27	0	1	0	0	0	1	FALSE	0.5271780
TGTCTTTCCCAGCCCACTGTNGG	B6	12	17171943	17171966	+	0	0	4	32	1	0	4	31	0	4	0	0	0	0	FALSE	0.5870640
TGTCTTTCCCATCAAAACGANGG	129S1	3	123672513	123672536	+	0	0	0	12	1	0	0	11	0	1	0	0	0	0	FALSE	0.6704080
TGTCTTTCCCCTAGTGTGTCNGG	B6	10	25892348	25892371	+	0	0	0	10	1	0	0	10	0	0	0	0	0	1	FALSE	0.4021370
TGTCTTTCCCTCTCCACAGCNGG	129S1	13	40215771	40215794	+	0	0	6	56	1	0	6	55	0	1	0	0	0	0	FALSE	0.5039720
TGTCTTTCCCTGTGGAAAGTNGG	B6	9	86616318	86616341	+	0	0	3	27	1	0	3	26	0	1	0	0	2	0	FALSE	0.5884570
TGTCTTTCCGAGAAGGGAAGNGG	B6	11	42957513	42957536	+	0	0	1	14	1	0	1	12	0	1	0	0	1	0	FALSE	0.5345250
TGTCTTTCCTAAAGCACCGGNGG	B6	16	5627931	5627954	+	0	0	0	8	1	0	0	8	0	0	0	0	0	1	FALSE	0.6339910
TGTCTTTCCTCATAAATTTANGG	B6	12	115956439	115956462	+	0	0	0	27	1	0	0	28	1	6	0	0	0	0	FALSE	0.0808412
TGTCTTTCCTCTTCCATCCTNGG	B6	2	128167833	128167856	+	0	0	5	48	1	0	4	48	1	1	0	0	0	0	FALSE	0.3792680
TGTCTTTCCTCTTTCTAATGNGG	129S1	9	117540469	117540492	+	0	0	2	26	1	0	2	27	0	0	0	0	1	0	FALSE	0.4799620
TGTCTTTCCTGGTTATGGCTNGG	129S1	9	97189694	97189717	+	0	0	2	17	1	0	2	15	1	1	0	0	0	0	FALSE	0.4609860
TGTCTTTCCTTATGATGGATNGG	B6	7	23809399	23809422	+	0	0	0	60	1	0	0	60	0	1	0	0	0	0	TRUE	0.4904290
TGTCTTTCCTTCCATGAGGANGG	B6	6	114365372	114365395	+	0	0	8	29	1	0	8	37	1	1	0	0	0	0	FALSE	0.4870170
TGTCTTTCCTTTCCAACCTCNGG	129S1	8	128607465	128607488	+	0	0	3	36	1	0	2	37	0	0	0	0	0	1	FALSE	0.3159330
TGTCTTTCCTTTTGGGGGGTNGG	129S1	6	26381643	26381666	+	0	0	12	139	1	0	11	132	0	2	0	0	0	0	FALSE	0.3125430
TGTCTTTCGGTTACATTTTCNGG	B6	7	116703032	116703055	+	0	0	0	9	1	0	0	11	0	2	0	0	0	0	FALSE	0.0371385
TGTCTTTCGTGATGGAGTTTNGG	129S1	15	59186463	59186486	+	0	0	0	12	1	0	0	12	0	0	0	0	1	0	FALSE	0.3567350
TGTCTTTCGTGCGTCCCTTGNGG	B6	17	24712724	24712747	+	0	0	0	4	1	0	0	4	0	0	0	0	1	0	FALSE	0.5883500
TGTCTTTCTAAATGATACAANGG	129S1	8	109318073	109318096	+	0	0	2	24	1	0	2	28	0	1	0	0	0	0	FALSE	0.6381270
TGTCTTTCTAATATGGGGCCNGG	B6	1	174512875	174512898	+	0	0	2	5	1	0	1	4	0	2	0	0	0	0	FALSE	0.4461250
TGTCTTTCTATACCAGTTTANGG	129S1	12	28065233	28065256	+	0	0	0	18	1	0	0	18	0	0	0	0	0	1	FALSE	0.1685870
TGTCTTTCTATAGGCCTAAGNGG	B6	10	14156598	14156621	+	0	0	2	13	1	0	1	13	0	2	0	0	0	0	FALSE	0.6786240
TGTCTTTCTATTCTAAATAANGG	129S1	15	17182393	17182416	+	0	0	1	33	1	0	1	32	0	2	0	0	0	0	FALSE	0.1981220
TGTCTTTCTATTGTGTTTTANGG	B6	2	58503389	58503412	+	0	0	3	64	1	0	3	69	0	0	0	0	1	0	FALSE	0.0760808
TGTCTTTCTCATAACTGGGANGG	B6	2	99891114	99891137	+	0	0	1	20	1	0	1	19	0	1	0	0	0	0	FALSE	0.6154290
TGTCTTTCTCCCACTATGATNGG	B6	6	135098194	135098217	+	0	0	2	16	1	0	1	15	0	2	0	0	0	0	FALSE	0.4370020
TGTCTTTCTCCCTCAGAATCNGG	B6	1	174198346	174198369	+	0	0	4	34	1	0	4	34	1	1	0	0	0	0	FALSE	0.3267790	Olfr417
TGTCTTTCTCCGAATCTCATNGG	B6	1	168523183	168523206	+	0	0	2	10	1	0	1	12	0	2	0	0	0	0	FALSE	0.4339440
TGTCTTTCTCCGGGTGGTGANGG	129S1	6	146915660	146915683	+	0	0	0	19	1	0	0	20	1	2	0	0	0	0	FALSE	0.4659610
TGTCTTTCTCCGTGTTCCTCNGG	129S1	13	56312567	56312590	+	0	0	3	17	1	0	2	17	0	2	0	0	0	0	FALSE	0.3651530
TGTCTTTCTCTCACCCGGGCNGG	B6	6	17102395	17102418	+	0	0	0	13	1	0	0	14	0	0	0	0	0	1	FALSE	0.5067870
TGTCTTTCTCTCACTCTGTANGG	129S1	2	163700563	163700586	+	0	0	5	96	1	0	4	103	0	2	0	0	0	0	FALSE	0.3224920	Kcnk15
TGTCTTTCTCTCATTCTGTGNGG	B6	2	163700563	163700586	+	0	0	7	191	1	0	5	187	0	2	0	0	0	0	FALSE	0.5837850	Kcnk15
TGTCTTTCTCTTGGTGTGGGNGG	129S1	12	99062894	99062917	+	0	0	2	44	1	0	3	40	0	1	0	0	0	0	FALSE	0.5252300
TGTCTTTCTCTTTGTTCTTANGG	B6	2	76018655	76018678	+	0	0	9	85	1	0	9	92	0	2	0	0	0	0	FALSE	0.2481610
TGTCTTTCTGCATCACATAANGG	129S1	1	107712033	107712056	+	0	0	1	15	1	0	1	16	0	1	0	0	0	0	FALSE	0.4091460
TGTCTTTCTGCCTTCTGCTGNGG	129S1	14	65697862	65697885	+	0	0	10	69	1	0	10	65	0	2	0	0	0	0	FALSE	0.4918590
TGTCTTTCTGCTCTACAGCTNGG	B6	12	61308960	61308983	+	0	0	1	25	1	0	1	23	0	0	0	0	0	1	FALSE	0.4224880
TGTCTTTCTGCTTATCAGAANGG	129S1	15	30683856	30683879	+	0	0	1	27	1	0	1	27	1	1	0	0	0	0	FALSE	0.5103540
TGTCTTTCTGGGAATCTCATNGG	129S1	1	168523183	168523206	+	0	0	3	27	1	0	2	25	0	2	0	0	0	0	FALSE	0.3985900
TGTCTTTCTGTCTTCTGTTGNGG	129S1	3	97957391	97957414	+	0	0	8	79	1	0	9	77	0	0	0	0	1	0	FALSE	0.5432110
TGTCTTTCTTAATACTCTAGNGG	B6	8	42454120	42454143	+	0	0	1	12	1	0	0	13	0	2	0	0	0	0	FALSE	0.5138700
TGTCTTTCTTCACTTCATTTNGG	B6	12	29410184	29410207	+	0	0	2	48	1	0	2	49	0	1	0	0	0	0	FALSE	0.3553570
TGTCTTTCTTCAGTATGGGGNGG	129S1	1	91493298	91493321	+	0	0	3	16	1	0	3	16	0	0	0	0	0	1	FALSE	0.5747740
TGTCTTTCTTCATGTAATGTNGG	B6	7	103562396	103562419	+	0	0	2	31	1	0	2	31	1	2	0	0	0	0	FALSE	0.5350760
TGTCTTTCTTCATTCCTGTGNGG	B6	6	55718595	55718618	+	0	0	2	52	1	0	2	52	0	0	0	0	0	1	FALSE	0.5742230
TGTCTTTCTTCTCTTGTAATNGG	129S1	1	3010187	3010210	+	0	0	2	39	1	0	3	41	0	1	0	0	0	0	FALSE	0.3155530
TGTCTTTCTTCTGTCTTTGANGG	129S1	1	108116504	108116527	+	0	0	4	71	1	0	4	70	0	2	0	0	0	0	FALSE	0.3426450
TGTCTTTCTTTGTAGAAACANGG	129S1	11	24455757	24455780	+	0	0	7	77	1	0	7	78	1	1	0	0	0	0	FALSE	0.5634610
TGTCTTTCTTTTCACAGGAANGG	129S1	18	11393931	11393954	+	0	0	9	53	1	0	7	53	0	2	0	0	0	0	FALSE	0.4682310
TGTCTTTCTTTTCACATAAANGG	B6	18	11393931	11393954	+	0	0	3	47	1	0	2	49	0	2	0	0	0	0	FALSE	0.1734540
TGTCTTTGAAAAAATGGAGANGG	129S1	5	89825716	89825739	+	0	0	3	57	1	0	3	59	0	0	0	0	0	1	FALSE	0.5998510	Adamts3
TGTCTTTGAAAGTTCTGAGANGG	B6	16	78007491	78007514	+	0	0	2	26	1	0	2	27	0	2	0	0	0	0	FALSE	0.5486450
TGTCTTTGAACTCATTGCATNGG	B6	14	17759580	17759603	+	0	0	0	60	1	0	0	59	0	1	0	0	0	0	FALSE	0.5570070	Gm7876
TGTCTTTGAAGCCAGTAGTCNGG	B6	7	66276587	66276610	+	0	0	3	27	1	0	2	26	0	2	0	0	0	0	FALSE	0.4051560
TGTCTTTGAAGGTAGTCTTTNGG	B6	18	52272046	52272069	+	0	0	1	18	1	0	2	17	0	0	0	0	0	1	FALSE	0.3937110
TGTCTTTGAAGTCAGCCTTCNGG	129S1	11	6593896	6593919	+	0	0	1	25	1	0	0	27	0	0	0	0	1	0	FALSE	0.3432650
TGTCTTTGAAGTCCACAATGNGG	129S1	18	25713423	25713446	+	0	0	3	24	1	0	3	23	0	3	0	0	0	0	FALSE	0.6526860
TGTCTTTGAATAAAGAAGTTNGG	129S1	12	12201975	12201998	+	0	0	2	27	1	0	2	27	0	1	0	0	0	0	FALSE	0.3580590
TGTCTTTGAATTCACCGGGTNGG	B6	7	18019925	18019948	+	0	0	0	14	1	0	0	15	1	1	0	0	0	0	FALSE	0.4822110
TGTCTTTGAATTTTGTTTGGNGG	B6	8	92993406	92993429	+	0	0	2	59	1	0	3	56	0	4	0	0	0	0	FALSE	0.4237890
TGTCTTTGACAACACCATCANGG	B6	2	169277624	169277647	+	0	0	0	17	1	0	0	18	0	1	0	1	0	1	FALSE	0.6453730
TGTCTTTGACACTTCCCCTGNGG	B6	1	120324030	120324053	+	0	0	0	20	1	0	0	18	0	0	0	0	0	1	FALSE	0.5783190
TGTCTTTGACCTCCCTGCAANGG	129S1	4	151452457	151452480	+	0	0	2	13	1	0	1	12	0	2	0	0	0	0	FALSE	0.5292410
TGTCTTTGACCTTGTCCTTGNGG	B6	5	110595247	110595270	+	0	0	3	16	1	0	2	17	0	2	0	0	0	0	TRUE	0.5645160
TGTCTTTGACTCGAGTCTCANGG	129S1	10	93850639	93850662	+	0	0	2	118	1	0	1	118	0	2	0	0	0	0	FALSE	0.5929750
TGTCTTTGACTGATCACACTNGG	B6	9	74506454	74506477	+	0	0	1	6	1	0	0	6	0	2	0	0	0	0	FALSE	0.5914010
TGTCTTTGAGCAAAGATACANGG	129S1	17	72992976	72992999	+	0	0	0	22	1	0	0	20	1	1	0	0	0	0	FALSE	0.6830650
TGTCTTTGAGCTCGGGAGTTNGG	B6	2	170410523	170410546	+	0	0	1	6	1	0	0	7	0	2	0	0	1	0	FALSE	0.3995740
TGTCTTTGAGGGATTCTGGGNGG	B6	18	11689432	11689455	+	0	0	1	30	1	0	0	30	0	2	0	0	0	0	FALSE	0.5969280
TGTCTTTGAGTCTGTGAACANGG	B6	17	36192021	36192044	+	0	0	4	68	1	0	5	66	0	2	0	0	0	0	TRUE	0.4840170
TGTCTTTGATATTTTTTGGGNGG	129S1	16	61851904	61851927	+	0	0	6	132	1	0	5	133	0	0	0	0	0	1	FALSE	0.5305940
TGTCTTTGATATTTTTTTTGNGG	B6	16	61851904	61851927	+	0	0	10	170	1	0	9	175	0	0	0	0	0	1	FALSE	0.4864270
TGTCTTTGATCTCTGGAGTTNGG	129S1	8	40401000	40401023	+	0	0	4	44	1	0	2	44	0	5	0	0	0	0	FALSE	0.3105300
TGTCTTTGATGAGCTGTCCANGG	129S1	3	103414923	103414946	+	0	0	1	11	1	0	0	9	0	2	0	0	0	0	FALSE	0.5754620
TGTCTTTGCAAAATGCGGGGNGG	129S1	2	4099049	4099072	+	0	0	0	10	1	0	0	11	0	0	0	0	1	0	FALSE	0.6383490
TGTCTTTGCACAGGGTCTCANGG	129S1	2	158997400	158997423	+	0	0	2	15	1	0	1	15	0	0	0	0	0	0	FALSE	0.5069170
TGTCTTTGCACTGATCATTTNGG	129S1	12	25168408	25168431	+	0	0	0	11	1	0	0	12	0	0	0	0	1	0	FALSE	0.2929650
TGTCTTTGCAGAGATTGTTCNGG	B6	5	126487680	126487703	+	0	0	0	13	1	0	0	14	1	1	0	0	0	0	FALSE	0.3446660
TGTCTTTGCAGGAGCCAGGGNGG	129S1	9	60375469	60375492	+	0	0	2	29	1	0	1	29	0	2	0	0	0	0	FALSE	0.6604020
TGTCTTTGCAGGGACCTGAGNGG	B6	15	101101649	101101672	+	0	0	1	20	1	0	1	20	0	1	0	0	0	0	FALSE	0.6551740
TGTCTTTGCAGTTACCCAATNGG	B6	1	95908549	95908572	+	0	0	0	11	1	0	0	10	1	1	0	0	0	0	FALSE	0.4891480
TGTCTTTGCATCTTATATACNGG	B6	17	57925355	57925378	+	0	0	3	24	1	0	2	24	0	2	0	0	0	0	FALSE	0.2363800
TGTCTTTGCCACGTTTGAAGNGG	129S1	1	87705971	87705994	+	0	0	0	6	1	0	0	6	0	1	0	0	0	0	FALSE	0.5603950
TGTCTTTGCCACTGGGTCCTNGG	129S1	5	89414379	89414402	+	0	0	10	108	1	0	7	105	0	2	0	0	0	0	FALSE	0.4345450
TGTCTTTGCCTACTAAGAAGNGG	129S1	15	12821423	12821446	+	0	0	0	31	1	0	0	31	0	1	0	0	0	0	FALSE	0.6328590	6030458C11Rik
TGTCTTTGCCTCTTGTATACNGG	129S1	17	57925355	57925378	+	0	0	21	135	1	0	20	135	0	2	0	0	0	0	FALSE	0.1886890
TGTCTTTGCGGAGGAGTAGGNGG	129S1	11	62696965	62696988	+	0	0	2	20	1	0	1	22	0	3	0	0	0	0	FALSE	0.5727500
TGTCTTTGCTAAGGTTGCTANGG	129S1	9	47548491	47548514	+	0	0	2	25	1	0	2	26	0	1	0	0	1	0	FALSE	0.5214910
TGTCTTTGCTAGGAAGGTTGNGG	129S1	7	128619271	128619294	+	0	0	0	17	1	0	0	17	0	1	0	0	0	0	FALSE	0.5141090
TGTCTTTGCTCGTGACATGGNGG	129S1	12	52919848	52919871	+	0	0	3	6	1	0	2	6	0	2	0	0	0	0	FALSE	0.5918280
TGTCTTTGCTGGGGGGGAGTNGG	129S1	12	26551141	26551164	+	0	0	3	38	1	0	3	38	0	0	0	0	1	0	FALSE	0.3653580
TGTCTTTGCTGGTTCTTGACNGG	129S1	9	50758214	50758237	+	0	0	1	18	1	0	1	19	0	3	0	0	0	0	FALSE	0.3408770
TGTCTTTGCTTAAGTGCTGTNGG	B6	3	84689436	84689459	+	0	0	0	12	1	0	0	12	0	0	0	0	0	1	FALSE	0.4723440
TGTCTTTGCTTCTTTCTGTGNGG	129S1	8	42372643	42372666	+	0	0	6	87	1	0	5	85	1	1	0	0	0	0	FALSE	0.5431820
TGTCTTTGCTTTTCATTTGGNGG	129S1	8	92993406	92993429	+	0	0	5	91	1	0	6	94	0	4	0	0	0	0	FALSE	0.3899710
TGTCTTTGGAAATTACAGAANGG	B6	18	52467452	52467475	+	0	0	2	30	1	0	3	30	0	2	0	0	0	0	FALSE	0.5119490
TGTCTTTGGAACCCAAGATCNGG	129S1	5	75886162	75886185	+	0	0	1	16	1	0	0	15	0	2	0	0	0	0	FALSE	0.4806500
TGTCTTTGGACCTTTTAGTANGG	129S1	15	34852774	34852797	+	0	0	1	9	1	0	0	8	0	2	0	0	0	0	FALSE	0.4538970
TGTCTTTGGAGCCTAAGATCNGG	B6	5	75886162	75886185	+	0	0	1	17	1	0	0	17	0	2	0	0	0	0	FALSE	0.5459400
TGTCTTTGGAGGTCTCTTGGNGG	B6	13	37488635	37488658	+	0	0	0	27	1	0	0	28	0	1	0	0	1	0	FALSE	0.5424190
TGTCTTTGGATTTGTAATACNGG	B6	16	58904317	58904340	+	0	0	1	17	1	0	1	17	0	0	0	0	0	1	FALSE	0.3403160	Olfr191
TGTCTTTGGCACAGCAAGCTNGG	129S1	14	9332838	9332861	+	0	0	1	24	1	0	0	21	0	2	0	0	0	0	FALSE	0.4547170
TGTCTTTGGCACTTGAACACNGG	129S1	11	40324005	40324028	+	0	0	4	19	1	0	4	19	0	0	0	0	1	0	FALSE	0.4765720
TGTCTTTGGCAGGGGAGTTTNGG	129S1	9	112521203	112521226	+	0	0	2	11	1	0	1	11	0	2	0	0	0	0	FALSE	0.3640750
TGTCTTTGGCCCAAACAGGANGG	129S1	11	86482285	86482308	+	0	0	1	8	1	0	1	7	0	0	0	0	1	0	FALSE	0.6627930
TGTCTTTGGCCCCTGCCAGANGG	129S1	13	97865640	97865663	+	0	0	1	8	1	0	0	7	0	2	0	0	0	0	FALSE	0.5403110
TGTCTTTGGCCCCTGCTAGGNGG	B6	13	97865640	97865663	+	0	0	1	10	1	0	0	10	0	2	0	0	0	0	FALSE	0.6036340
TGTCTTTGGGAATTATAGAANGG	129S1	18	52467452	52467475	+	0	0	3	28	1	0	2	31	0	2	0	0	0	0	FALSE	0.4320960
TGTCTTTGGGATCGGAGACANGG	129S1	7	100289015	100289038	+	0	0	0	23	1	0	0	24	0	1	0	0	0	0	FALSE	0.6140960	Rab6a
TGTCTTTGGGGTGGGTCCAGNGG	129S1	7	118354626	118354649	+	0	0	0	19	1	0	0	18	0	0	0	0	0	1	FALSE	0.5370300	Vps35l
TGTCTTTGGGTGCTAGATGGNGG	B6	5	125757684	125757707	+	0	0	2	17	1	0	2	17	0	0	0	0	1	0	FALSE	0.6670640
TGTCTTTGGGTTACTACTGANGG	B6	15	32605253	32605276	+	0	0	0	21	1	0	0	22	0	1	0	0	0	0	FALSE	0.4250240
TGTCTTTGGTTGGGGGGAGGNGG	B6	5	141986421	141986444	+	0	0	6	180	1	0	7	179	0	0	0	0	1	0	FALSE	0.2979930
TGTCTTTGTAACTCCCGTCANGG	B6	18	88179769	88179792	+	0	0	118	3742	1	0	117	3762	0	3	0	0	0	0	FALSE	0.4790330
TGTCTTTGTAAGCTTGTGAANGG	129S1	8	94499093	94499116	+	0	0	2	21	1	0	1	21	0	2	0	0	0	0	FALSE	0.6086180
TGTCTTTGTACCTATTGGATNGG	129S1	6	130212911	130212934	+	0	0	1	8	1	0	0	9	0	2	0	0	0	0	TRUE	0.4818190
TGTCTTTGTATATGGTCCATNGG	B6	5	80033831	80033854	+	0	0	2	24	1	0	2	24	0	0	0	0	1	0	FALSE	0.4691860
TGTCTTTGTATTGTAATAGCNGG	B6	1	30752780	30752803	+	0	0	1	13	1	0	1	15	0	1	0	0	0	0	FALSE	0.4814730
TGTCTTTGTATTTGATGCATNGG	B6	3	141431055	141431078	+	0	0	4	37	1	0	3	35	0	2	0	0	0	0	FALSE	0.4805410
TGTCTTTGTCAATTACACATNGG	B6	10	94325660	94325683	+	0	0	1	20	1	0	0	20	0	0	0	0	0	1	FALSE	0.6870330
TGTCTTTGTCCATCTGTCCCNGG	B6	13	117707758	117707781	+	0	0	2	38	1	0	2	38	1	1	0	0	0	0	FALSE	0.4382000
TGTCTTTGTCCCATCTATTTNGG	B6	8	89223976	89223999	+	0	0	3	22	1	0	2	22	0	2	0	0	1	0	FALSE	0.1113280
TGTCTTTGTCCCTCCAGGGCNGG	129S1	12	30213876	30213899	+	0	0	6	70	1	0	5	69	0	2	0	0	0	0	FALSE	0.2702080
TGTCTTTGTCCCTGAACGAANGG	129S1	8	75356469	75356492	+	0	0	0	8	1	0	0	8	0	0	0	0	0	1	FALSE	0.5338250
TGTCTTTGTCCTTGGTGCGANGG	B6	4	133022215	133022238	+	0	0	0	37	1	0	0	36	0	0	0	0	0	1	FALSE	0.4586010
TGTCTTTGTCTATAACTCTTNGG	B6	12	101813436	101813459	+	0	0	2	31	1	0	2	32	0	0	0	0	0	1	FALSE	0.4657590
TGTCTTTGTCTCCTCGGCACNGG	B6	19	59426120	59426143	+	0	0	12	140	1	0	11	136	0	1	0	0	0	1	FALSE	0.2967210
TGTCTTTGTCTGTGCTAACANGG	129S1	6	136613408	136613431	+	0	0	1	22	1	0	0	22	0	2	0	0	0	0	FALSE	0.5131480
TGTCTTTGTGAGTGAGGGCCNGG	B6	11	62208701	62208724	+	0	0	1	29	1	0	0	32	0	2	0	0	0	0	FALSE	0.3839090	Ncor1
TGTCTTTGTGCTCAGAGGCTNGG	129S1	12	104638122	104638145	+	0	0	1	35	1	0	1	35	0	1	0	0	0	0	FALSE	0.3996210
TGTCTTTGTGTGTGTTATGTNGG	B6	3	146108982	146109005	+	0	0	23	411	1	0	22	417	0	2	0	0	0	0	FALSE	0.4210510
TGTCTTTGTTAATGTACCAGNGG	129S1	8	31502982	31503005	+	0	0	1	21	1	0	0	20	0	2	0	0	0	0	FALSE	0.5916500
TGTCTTTGTTACCCTAATGCNGG	B6	6	18525155	18525178	+	0	0	1	44	1	0	1	44	0	3	0	0	0	0	FALSE	0.4485410
TGTCTTTGTTACCTTACCGCNGG	129S1	6	18525155	18525178	+	0	0	0	9	1	0	0	6	0	3	0	0	0	0	FALSE	0.5425210
TGTCTTTGTTAGTTTACATGNGG	129S1	3	101861985	101862008	+	0	0	1	26	1	0	1	28	1	1	0	0	0	0	FALSE	0.5767240
TGTCTTTGTTCCTTCACCAANGG	129S1	3	36436285	36436308	+	0	0	1	25	1	0	1	26	1	1	0	0	0	0	FALSE	0.5481440
TGTCTTTGTTGATTCTTGAANGG	B6	9	50758214	50758237	+	0	0	5	56	1	0	5	56	0	3	0	0	0	0	FALSE	0.3985140
TGTCTTTGTTGTGGCTTCTTNGG	B6	1	5030844	5030867	+	0	0	4	35	1	0	4	34	1	1	0	0	0	0	FALSE	0.2457840
TGTCTTTGTTTGCAATCCAGNGG	129S1	3	126620364	126620387	+	0	0	1	25	1	0	1	24	1	1	0	0	0	0	FALSE	0.5498120
TGTCTTTGTTTTCCTTCTTCNGG	B6	5	17589092	17589115	+	0	0	9	137	1	0	10	138	1	1	0	0	0	0	FALSE	0.2399960
TGTCTTTTAAAATATACTCGNGG	B6	8	84481520	84481543	+	0	0	2	27	1	0	1	26	0	2	0	0	0	0	FALSE	0.6229800
TGTCTTTTAAAATGTACCCGNGG	129S1	8	84481520	84481543	+	0	0	1	19	1	0	0	19	0	2	0	0	0	0	FALSE	0.6877340
TGTCTTTTAAACGGAGGATCNGG	B6	6	137642518	137642541	+	0	0	2	9	1	0	1	10	0	0	0	0	1	0	FALSE	0.3553800
TGTCTTTTAATCATTGAAGCNGG	129S1	1	49973983	49974006	+	0	0	1	19	1	0	0	19	0	2	0	0	0	0	FALSE	0.5008310
TGTCTTTTAATGATGCCAAANGG	129S1	12	114588132	114588155	+	0	0	1	13	1	0	1	13	1	4	0	0	0	0	FALSE	0.4858160
TGTCTTTTACAAGTCACCATNGG	129S1	9	98489954	98489977	+	0	0	4	17	1	0	4	16	0	1	0	0	1	0	FALSE	0.4233000
TGTCTTTTACAGTGTTCGCTNGG	129S1	11	115176517	115176540	+	0	0	2	10	1	0	1	10	0	2	0	0	0	0	FALSE	0.5368680
TGTCTTTTACTAAAGGCAAGNGG	B6	14	36485191	36485214	+	0	0	2	13	1	0	1	12	0	2	0	0	0	0	FALSE	0.5663950
TGTCTTTTACTAACTATATTNGG	129S1	4	81986012	81986035	+	0	0	0	17	1	0	0	19	1	1	0	0	0	0	FALSE	0.2338410
TGTCTTTTACTGTGCATTGTNGG	129S1	8	38386730	38386753	+	0	0	2	20	1	0	2	20	0	1	0	0	0	0	FALSE	0.2489970
TGTCTTTTAGACATAAGCACNGG	129S1	3	115932847	115932870	+	0	0	1	16	1	0	1	16	1	1	0	0	0	0	FALSE	0.5727740
TGTCTTTTAGCCACGATTCANGG	B6	1	30759518	30759541	+	0	0	0	3	1	0	0	4	0	1	0	0	0	0	FALSE	0.4243590
TGTCTTTTAGCTGGAAGATCNGG	129S1	5	103725578	103725601	+	0	0	3	24	1	0	2	24	0	2	0	0	0	0	FALSE	0.3883440
TGTCTTTTAGGCATGCAGTANGG	B6	15	18884605	18884628	+	0	0	0	7	1	0	0	7	1	1	0	0	0	0	FALSE	0.6139240
TGTCTTTTAGGCTGGGGAGGNGG	B6	13	19980396	19980419	+	0	0	4	70	1	0	2	68	0	2	0	0	0	0	FALSE	0.4694830
TGTCTTTTAGGTTGAAAGTGNGG	B6	6	129989208	129989231	+	0	0	2	16	1	0	2	12	0	2	0	0	0	0	FALSE	0.6009220
TGTCTTTTAGTATGTACTGTNGG	B6	8	92913972	92913995	+	0	0	2	22	1	0	2	22	0	1	0	0	0	1	FALSE	0.5179410
TGTCTTTTATATCCTCAGGCNGG	129S1	1	19781620	19781643	+	0	0	0	19	1	0	0	19	0	0	0	0	1	0	FALSE	0.4900760
TGTCTTTTATCTCACTTCAANGG	B6	9	123850437	123850460	+	0	0	2	23	1	0	1	25	0	2	0	0	0	0	FALSE	0.5338150
TGTCTTTTATCTTTTGGGGTNGG	129S1	7	104551743	104551766	+	0	0	4	90	1	0	4	94	0	1	0	0	1	0	FALSE	0.4002150
TGTCTTTTATGAGAGTTGTANGG	129S1	7	49738246	49738269	+	0	0	2	43	1	0	2	42	0	2	0	0	0	0	FALSE	0.4662630
TGTCTTTTATTCGGAGTTCCNGG	129S1	13	65190895	65190918	+	0	0	1	4	1	0	1	4	1	1	0	0	0	0	FALSE	0.2997500
TGTCTTTTATTCTAGAATATNGG	129S1	8	81463723	81463746	+	0	0	3	39	1	0	4	39	0	3	0	0	0	0	FALSE	0.2810550
TGTCTTTTATTGATACTGATNGG	129S1	11	102056223	102056246	+	0	0	1	16	1	0	1	15	0	0	0	0	0	1	FALSE	0.3853790	Lsm12
TGTCTTTTATTTAGCTTGTGNGG	B6	14	14902775	14902798	+	0	0	7	29	1	0	7	29	0	2	0	0	0	0	FALSE	0.5008040
TGTCTTTTCAGCATGGAGGCNGG	B6	7	74446273	74446296	+	0	0	0	20	1	0	0	17	1	2	0	0	0	0	FALSE	0.4573130
TGTCTTTTCATGGGCCAAACNGG	129S1	9	116144648	116144671	+	0	0	1	3	1	0	0	3	0	2	0	0	0	0	FALSE	0.4153040
TGTCTTTTCATGTCTGGGGANGG	129S1	14	34889793	34889816	+	0	0	2	28	1	0	2	28	1	1	0	0	0	0	FALSE	0.4462520
TGTCTTTTCCAGTGGAAGCGNGG	B6	7	94320171	94320194	+	0	0	0	5	1	0	0	5	0	1	0	0	0	1	FALSE	0.6137180
TGTCTTTTCCCCCCAAATCTNGG	129S1	3	154137991	154138014	+	0	0	1	39	1	0	2	36	0	0	0	0	0	1	FALSE	0.4592560
TGTCTTTTCCCCCCCAAATCNGG	B6	3	154137991	154138014	+	0	0	2	22	1	0	1	22	0	0	0	0	0	1	FALSE	0.2682200
TGTCTTTTCCTGCTGGGACCNGG	B6	4	106253200	106253223	+	0	0	21	52	1	0	21	53	0	1	0	0	0	0	FALSE	0.4595250
TGTCTTTTCCTGTGAGTCTTNGG	129S1	12	26028950	26028973	+	0	0	2	81	1	0	2	79	0	0	0	0	0	1	FALSE	0.1835640
TGTCTTTTCGAGGCTCGTGCNGG	B6	1	106385138	106385161	+	0	0	1	1	1	0	1	1	1	1	0	0	0	0	FALSE	0.4717180
TGTCTTTTCGCCCCCCCCCCNGG	129S1	18	50303481	50303504	+	0	0	4	18	1	0	1	17	0	0	0	0	0	1	FALSE	0.4094610
TGTCTTTTCGGGAGCCAGGGNGG	B6	9	60375469	60375492	+	0	0	1	12	1	0	0	13	0	2	0	0	0	0	FALSE	0.5923040
TGTCTTTTCTATCAGAGAGANGG	B6	6	20673190	20673213	+	0	0	6	34	1	0	5	35	0	2	0	0	0	0	FALSE	0.5399900
TGTCTTTTCTATCAGAGCAANGG	129S1	6	20673190	20673213	+	0	0	1	26	1	0	0	26	0	2	0	0	0	0	FALSE	0.5809920
TGTCTTTTCTCGGCTGGTTGNGG	B6	2	118633366	118633389	+	0	0	1	10	1	0	1	9	0	1	0	0	0	1	FALSE	0.4470140
TGTCTTTTCTCTCTCTGGCTNGG	129S1	5	52284307	52284330	+	0	0	5	55	1	0	5	57	0	0	0	0	0	1	FALSE	0.4682610
TGTCTTTTCTCTGCACTGAANGG	B6	1	88839019	88839042	+	0	0	0	35	1	0	0	33	1	1	0	0	0	0	FALSE	0.4091110
TGTCTTTTCTGGAGATCTGANGG	B6	15	98632089	98632112	+	0	0	3	23	1	0	3	23	1	1	0	0	0	0	FALSE	0.5174320
TGTCTTTTCTTCCAGAGGCTNGG	B6	2	118400265	118400288	+	0	0	5	74	1	0	4	76	0	2	0	0	0	0	FALSE	0.4980710
TGTCTTTTCTTGTTGTGAAANGG	129S1	3	156668532	156668555	+	0	0	0	65	1	0	0	67	1	1	0	0	0	0	FALSE	0.4229440
TGTCTTTTCTTTTCCGTTGTNGG	B6	1	185370340	185370363	+	0	0	3	49	1	0	3	47	0	1	0	0	1	0	FALSE	0.2689160
TGTCTTTTCTTTTTTTACAGNGG	129S1	7	86006201	86006224	+	0	0	24	187	1	0	23	205	0	0	0	0	0	1	FALSE	0.5288020
TGTCTTTTGAAAGGCGTGATNGG	129S1	19	41488294	41488317	+	0	0	0	10	1	0	0	10	0	0	0	0	1	0	FALSE	0.5661690
TGTCTTTTGAATGCAGGGGTNGG	B6	17	47269520	47269543	+	0	0	2	18	1	0	2	17	0	1	0	0	0	1	FALSE	0.5412400
TGTCTTTTGAATTCATCTAGNGG	B6	16	87178015	87178038	+	0	0	0	10	1	0	0	10	0	1	0	0	0	0	FALSE	0.5968460
TGTCTTTTGAGACAGTAGCANGG	B6	7	39847329	39847352	+	0	0	0	20	1	0	1	21	0	1	0	0	1	0	FALSE	0.6605370
TGTCTTTTGAGGGTATTTCCNGG	129S1	14	34420786	34420809	+	0	0	0	21	1	0	0	22	0	1	0	0	1	0	FALSE	0.4325360
TGTCTTTTGATCAGCCCTAANGG	129S1	13	60600465	60600488	+	0	0	0	6	1	0	0	6	1	2	0	0	0	0	FALSE	0.3872540
TGTCTTTTGCAGAAGAAGGANGG	B6	5	147125636	147125659	+	0	0	5	41	1	0	4	41	0	3	0	0	0	0	TRUE	0.5295670	Gsx1
TGTCTTTTGCAGAAGAAGTGNGG	129S1	5	147125636	147125659	+	0	0	1	20	1	0	0	20	0	3	0	0	0	0	TRUE	0.5768430	Gsx1
TGTCTTTTGCTATTCATGCTNGG	B6	17	79433498	79433521	+	0	0	1	17	1	0	1	18	1	3	0	0	0	0	FALSE	0.4378640
TGTCTTTTGCTCCTTACATGNGG	B6	4	92226234	92226257	+	0	0	0	15	1	0	0	16	0	0	0	0	1	0	FALSE	0.5111240
TGTCTTTTGGAGAAAGTGAGNGG	B6	13	99010397	99010420	+	0	0	2	36	1	0	2	33	0	3	0	0	0	0	FALSE	0.5725730
TGTCTTTTGGAGGAAATGGGNGG	129S1	13	99010397	99010420	+	0	0	6	25	1	0	6	23	0	3	0	0	0	0	FALSE	0.4494320
TGTCTTTTGGGGGGGGGGACNGG	B6	12	69332693	69332716	+	0	0	20	347	1	0	26	372	0	0	0	0	1	0	FALSE	0.1949120
TGTCTTTTGGGTATATAACANGG	B6	7	85092620	85092643	+	0	0	11	93	1	0	10	95	0	2	0	0	0	0	FALSE	0.6165370
TGTCTTTTGGTATTAAAGAANGG	129S1	13	68997197	68997220	+	0	0	1	21	1	0	1	24	0	1	0	0	0	0	FALSE	0.5203570
TGTCTTTTGGTGGTACCTTTNGG	B6	2	96966475	96966498	+	0	0	0	18	1	0	0	18	0	1	0	0	1	0	TRUE	0.3175260
TGTCTTTTGGTTTCTGTCGTNGG	B6	10	40893252	40893275	+	0	0	0	26	1	0	0	29	0	0	0	0	0	1	FALSE	0.3754260
TGTCTTTTGTACGCTATTGANGG	129S1	4	84879242	84879265	+	0	0	0	4	1	0	0	4	0	4	0	0	0	0	FALSE	0.4667140
TGTCTTTTGTCACAGTAAGCNGG	B6	6	135266956	135266979	+	0	0	0	27	1	0	0	25	0	1	0	0	1	0	FALSE	0.5433250
TGTCTTTTGTGGTATTGTGCNGG	129S1	14	49917321	49917344	+	0	0	0	40	1	0	0	41	0	2	0	0	0	0	FALSE	0.4497330	Armh4
TGTCTTTTGTTTATTCCCTTNGG	B6	12	114130745	114130768	+	0	0	3	162	1	0	4	166	1	3	0	0	0	0	TRUE	0.2918300
TGTCTTTTTAACATTCTTTTNGG	129S1	7	116957046	116957069	+	0	0	7	76	1	0	6	72	1	1	0	0	0	0	FALSE	0.1994510
TGTCTTTTTAACCTGTCACCNGG	B6	8	47134404	47134427	+	0	0	1	11	1	0	1	11	1	1	0	0	0	0	FALSE	0.5027190
TGTCTTTTTAAGACACGACANGG	B6	15	94863987	94864010	+	0	0	0	56	1	0	0	58	0	4	0	0	0	0	FALSE	0.5693000
TGTCTTTTTAAGCTGTTGTTNGG	129S1	12	74841268	74841291	+	0	0	1	50	1	0	1	51	0	0	0	0	0	0	FALSE	0.4448240
TGTCTTTTTAATTATTTTTANGG	B6	13	40745165	40745188	+	0	0	9	146	1	0	10	144	0	0	0	0	1	0	FALSE	0.1504590
TGTCTTTTTATGAGACAGCTNGG	B6	7	67566426	67566449	+	0	0	1	25	1	0	1	24	1	1	0	0	0	0	FALSE	0.5262660
TGTCTTTTTCCCCCTGAGAGNGG	B6	15	31406934	31406957	+	0	0	4	53	1	0	4	53	0	0	0	0	1	0	FALSE	0.5391320
TGTCTTTTTCCCCTTGCTGANGG	129S1	12	16486955	16486978	+	0	0	1	46	1	0	1	41	0	1	0	0	0	1	FALSE	0.4562550
TGTCTTTTTCCCTGCAACTGNGG	129S1	6	91210241	91210264	+	0	0	2	28	1	0	2	26	0	2	0	0	0	0	FALSE	0.5579540	Fbln2
TGTCTTTTTCCTGTGCTTATNGG	B6	2	101898119	101898142	+	0	0	1	39	1	0	1	41	0	0	0	0	0	1	FALSE	0.1857690
TGTCTTTTTCTATGCTATTGNGG	B6	17	79098287	79098310	+	0	0	1	29	1	0	1	28	0	3	0	0	0	0	FALSE	0.4738020
TGTCTTTTTCTGGGGGGGGANGG	129S1	2	45366427	45366450	+	0	0	40	343	1	0	35	334	0	0	0	0	0	1	FALSE	0.3577970
TGTCTTTTTCTGTGGGGGGGNGG	B6	2	45366427	45366450	+	0	0	58	709	1	0	55	732	0	0	0	0	0	1	FALSE	0.3385430
TGTCTTTTTGCAAAGTACCTNGG	B6	7	73896347	73896370	+	0	0	1	10	1	0	0	12	0	0	0	0	0	1	FALSE	0.5933080
TGTCTTTTTGCAGCAGTTAGNGG	B6	7	112994506	112994529	+	0	0	2	23	1	0	1	24	0	2	0	0	0	0	FALSE	0.3030400
TGTCTTTTTGGGTGTGTGTTNGG	B6	9	105658704	105658727	+	0	0	11	247	1	0	11	261	1	1	0	0	0	0	FALSE	0.3080260
TGTCTTTTTGTAGGTGATGCNGG	B6	5	81809446	81809469	+	0	0	2	25	1	0	2	24	0	0	0	0	1	0	FALSE	0.3448270
TGTCTTTTTTATAGGAAATTNGG	129S1	8	5141155	5141178	+	0	0	4	74	1	0	5	76	0	0	0	0	1	0	FALSE	0.3567490
TGTCTTTTTTATCTTAATGANGG	129S1	8	37878571	37878594	+	0	0	12	357	1	0	13	352	0	2	0	0	0	1	FALSE	0.4914820
TGTCTTTTTTATGCCAAGAANGG	B6	18	46560961	46560984	+	0	0	2	16	1	0	3	14	1	1	0	0	0	0	FALSE	0.4378840
TGTCTTTTTTATTCTGGTGGNGG	129S1	18	59563715	59563738	+	0	0	0	66	1	0	0	66	0	0	0	0	0	1	FALSE	0.4648260
TGTCTTTTTTCCCCCTTAAANGG	129S1	11	60766382	60766405	+	0	0	2	46	1	0	2	45	0	0	0	0	0	1	FALSE	0.2964140
TGTCTTTTTTCCCCTTGCTGNGG	B6	12	16486955	16486978	+	0	0	3	40	1	0	3	39	0	1	0	0	0	1	FALSE	0.5285840
TGTCTTTTTTCTCCCTCTCTNGG	129S1	3	60653479	60653502	+	0	0	6	95	1	0	5	91	0	2	0	0	0	0	FALSE	0.4816530
TGTCTTTTTTGATTAATCTTNGG	B6	X	111166040	111166063	+	0	0	6	83	1	0	5	87	0	0	0	0	0	1	FALSE	0.3429040
TGTCTTTTTTGCCCTATGATNGG	129S1	6	104959336	104959359	+	0	0	2	26	1	0	2	26	0	0	0	0	1	0	FALSE	0.4634350
TGTCTTTTTTGGGGGGGCATNGG	129S1	4	78503184	78503207	+	0	0	11	83	1	0	11	77	0	0	0	0	1	0	FALSE	0.3129580
TGTCTTTTTTGGGTTCTAAGNGG	129S1	14	51400801	51400824	+	0	0	0	7	1	0	0	7	0	0	0	0	0	1	FALSE	0.4781390
TGTCTTTTTTGTAGAAGTTGNGG	B6	4	108932655	108932678	+	0	0	3	26	1	0	3	25	0	0	0	0	1	0	FALSE	0.5267220
TGTCTTTTTTGTGGTCTATANGG	129S1	16	49604877	49604900	+	0	0	1	16	1	0	2	16	0	0	0	0	0	1	FALSE	0.2702110
TGTCTTTTTTTAGCTTGTTGNGG	B6	8	16088639	16088662	+	0	0	23	84	1	0	25	82	0	0	0	0	1	0	FALSE	0.4921990
TGTCTTTTTTTATTCTGGTGNGG	B6	18	59563715	59563738	+	0	0	3	80	1	0	3	76	0	0	0	0	0	1	FALSE	0.4710500
TGTCTTTTTTTCCATAGTTCNGG	129S1	14	17875799	17875822	+	0	0	2	44	1	0	2	45	0	0	0	0	1	0	FALSE	0.2268020
TGTCTTTTTTTCCCCCCAATNGG	129S1	1	8568348	8568371	+	0	0	10	67	1	0	8	66	0	0	0	0	0	1	FALSE	0.4260390
TGTCTTTTTTTCCCCTACATNGG	B6	17	44144128	44144151	+	0	0	2	62	1	0	1	67	0	0	0	0	1	1	FALSE	0.5291680
TGTCTTTTTTTCCCTACCACNGG	B6	6	114640762	114640785	+	0	0	1	24	1	0	1	25	0	0	0	0	1	0	FALSE	0.3716240
TGTCTTTTTTTCTGGCCCGANGG	B6	9	46082773	46082796	+	0	0	0	10	1	0	0	9	1	1	0	0	0	0	FALSE	0.5072860
TGTCTTTTTTTCTGGGTACTNGG	129S1	15	44164207	44164230	+	0	0	7	73	1	0	6	72	0	0	0	0	0	1	FALSE	0.2969210
TGTCTTTTTTTGAAGTATAGNGG	B6	5	130532148	130532171	+	0	0	0	25	1	0	0	25	0	0	0	0	1	0	FALSE	0.4033350
TGTCTTTTTTTGAGTTTACTNGG	129S1	13	38890777	38890800	+	0	0	4	35	1	0	2	34	0	1	0	0	0	1	FALSE	0.4334170
TGTCTTTTTTTGGTGAACATNGG	B6	6	105063122	105063145	+	0	0	1	34	1	0	1	33	0	0	0	0	0	1	FALSE	0.3891970
TGTCTTTTTTTGTAGAAGTTNGG	129S1	4	108932655	108932678	+	0	0	11	158	1	0	11	151	0	0	0	0	1	0	FALSE	0.3149430
TGTCTTTTTTTTAAATTGGCNGG	B6	14	111553718	111553741	+	0	0	6	74	1	0	6	75	0	1	0	0	0	0	FALSE	0.4050330
TGTCTTTTTTTTATCTGGATNGG	129S1	18	58945852	58945875	+	0	0	2	68	1	0	2	65	0	0	0	0	0	1	FALSE	0.3105430
TGTCTTTTTTTTCCCTAGACNGG	B6	10	128287735	128287758	+	0	0	24	481	1	0	24	496	0	0	0	0	1	0	FALSE	0.3436190
TGTCTTTTTTTTCCTCCAGGNGG	B6	1	106898433	106898456	+	0	0	3	88	1	0	4	80	0	0	0	0	0	1	FALSE	0.5643830
TGTCTTTTTTTTTCATGATGNGG	B6	1	81461462	81461485	+	0	0	8	132	1	0	11	126	0	0	0	0	1	0	FALSE	0.5042460
TGTCTTTTTTTTTGCGGGGTNGG	129S1	1	50119376	50119399	+	0	0	56	625	1	0	46	599	0	0	0	0	0	1	FALSE	0.3491020
TGTCTTTTTTTTTTCAGAAGNGG	B6	12	88509743	88509766	+	0	0	25	277	1	0	17	278	0	0	0	0	1	0	FALSE	0.5162010
TGTCTTTTTTTTTTCATGATNGG	129S1	1	81461462	81461485	+	0	0	21	455	1	0	21	471	0	0	0	0	1	0	FALSE	0.3536940
TGTCTTTTTTTTTTGAACAGNGG	129S1	4	135343620	135343643	+	0	0	12	204	1	0	9	201	0	0	0	0	0	1	FALSE	0.4864830
TGTCTTTTTTTTTTGAGATCNGG	B6	15	12797263	12797286	+	0	0	35	1085	1	0	33	1057	0	0	0	0	0	1	FALSE	0.3851620
TGTGAAAAAAAAAAACATCTNGG	129S1	8	98184657	98184680	+	0	0	15	185	1	0	18	194	0	0	0	0	1	0	FALSE	0.4732000
TGTGAAAAAAAAAAGAAGTGNGG	B6	17	3962214	3962237	+	0	0	19	224	1	0	18	221	0	0	0	0	1	0	FALSE	0.6275460
TGTGAAAAAAAAAAGATCAANGG	B6	16	45668035	45668058	+	0	0	16	145	1	0	13	149	0	0	0	0	1	0	FALSE	0.5769240
TGTGAAAAAAAAACCAAATTNGG	B6	17	36426535	36426558	+	0	0	6	83	1	0	4	86	0	0	0	0	0	1	FALSE	0.4146350
TGTGAAAAAAAAAGCCTTAGNGG	B6	5	113300788	113300811	+	0	0	0	42	1	0	0	39	0	0	0	0	1	0	FALSE	0.6297230
TGTGAAAAAAAAAGTAGGTGNGG	129S1	18	62182144	62182167	+	0	0	5	56	1	0	4	56	0	0	0	0	1	0	FALSE	0.6713550
TGTGAAAAAAAAATCCCCAGNGG	129S1	5	66758680	66758703	+	0	0	3	51	1	0	3	49	0	0	0	0	1	0	FALSE	0.7741010
TGTGAAAAAAAAATGACAATNGG	129S1	18	10193272	10193295	+	0	0	8	80	1	0	6	70	0	0	0	0	1	0	FALSE	0.4552420
TGTGAAAAAAAAATTCTCCANGG	B6	3	78701950	78701973	+	0	0	8	61	1	0	9	60	0	0	0	0	1	0	FALSE	0.5943320
TGTGAAAAAAAACACATATGNGG	129S1	17	16384907	16384930	+	0	0	1	40	1	0	1	40	0	0	0	0	1	0	FALSE	0.5653140
TGTGAAAAAAAACTTCCTTANGG	129S1	8	42438816	42438839	+	0	0	0	19	1	0	0	20	0	0	0	0	1	0	FALSE	0.5323780
TGTGAAAAAAAATAGCAGTTNGG	B6	16	61772010	61772033	+	0	0	3	36	1	0	3	39	0	0	0	0	1	0	FALSE	0.4469960
TGTGAAAAAAAATGACAATGNGG	B6	18	10193272	10193295	+	0	0	2	58	1	0	4	61	0	0	0	0	1	0	FALSE	0.6743510
TGTGAAAAAAAGGCTATAATNGG	129S1	16	72496217	72496240	+	0	0	0	23	1	0	0	22	0	0	0	0	1	0	FALSE	0.3140710
TGTGAAAAAAATAATAACCANGG	129S1	12	28136458	28136481	+	0	0	2	70	1	0	1	72	0	0	0	0	0	1	FALSE	0.5908410
TGTGAAAAAACGGAGGGACGNGG	B6	16	38544636	38544659	+	0	0	1	4	1	0	1	3	0	1	0	0	0	1	FALSE	0.6033120
TGTGAAAAAAGGTCAATTTGNGG	129S1	8	35935121	35935144	+	0	0	3	20	1	0	3	19	0	0	0	0	0	1	FALSE	0.4914530	Eri1
TGTGAAAAAATGAAAAAAAANGG	B6	9	71127162	71127185	+	0	0	13	402	1	0	15	400	0	0	0	0	1	0	FALSE	0.2963530
TGTGAAAAAATGAATGAGGANGG	B6	8	40237798	40237821	+	0	0	2	45	1	0	2	45	0	0	0	0	1	0	FALSE	0.5318140
TGTGAAAAAATGTTTAATATNGG	129S1	15	35455394	35455417	+	0	0	4	55	1	0	5	53	0	0	0	0	1	0	FALSE	0.4209920
TGTGAAAAACCCTTCTGACANGG	129S1	8	58616056	58616079	+	0	0	1	17	1	0	1	13	0	0	0	0	0	1	FALSE	0.5355640
TGTGAAAAAGCCCCAACTTANGG	B6	6	10066880	10066903	+	0	0	2	12	1	0	1	13	0	3	0	0	0	0	FALSE	0.3765790
TGTGAAAAATCTCATGTTAGNGG	129S1	1	104640427	104640450	+	0	0	1	17	1	0	0	18	0	2	0	0	0	0	FALSE	0.3399450
TGTGAAAAATCTTACAGTTGNGG	B6	10	114486651	114486674	+	0	0	1	20	1	0	1	21	1	1	0	0	0	0	FALSE	0.4971300
TGTGAAAAATGGTAGAATATNGG	129S1	14	84336318	84336341	+	0	0	0	28	1	0	1	26	1	1	0	0	0	0	FALSE	0.3560950
TGTGAAAAATGGTCTTCTCTNGG	B6	1	49864307	49864330	+	0	0	4	46	1	0	4	49	0	1	0	0	0	0	FALSE	0.5397450
TGTGAAAAATTTGAAAGTTANGG	B6	7	63892245	63892268	+	0	0	6	37	1	0	6	37	0	0	0	0	0	1	FALSE	0.3425150	Trpm1
TGTGAAAACAAGTTACATCANGG	B6	14	34262147	34262170	+	0	0	0	14	1	0	0	13	0	0	0	0	0	1	FALSE	0.5387940
TGTGAAAACACTATTGAGATNGG	129S1	6	130315288	130315311	+	0	0	1	15	1	0	1	15	1	1	0	0	0	0	FALSE	0.3896760
TGTGAAAACATGTTTAGGCGNGG	129S1	14	9469141	9469164	+	0	0	1	6	1	0	0	7	0	2	0	0	0	0	FALSE	0.6373410
TGTGAAAACCAAAAGACCTCNGG	B6	9	44438598	44438621	+	0	0	1	18	1	0	2	19	0	0	0	0	0	1	FALSE	0.5290100
TGTGAAAACCAAAGACCTCANGG	129S1	9	44438598	44438621	+	0	0	1	17	1	0	1	17	0	0	0	0	0	1	FALSE	0.6355120
TGTGAAAACCAAATGACCCCNGG	B6	5	119491267	119491290	+	0	0	1	17	1	0	1	18	0	2	0	0	0	0	FALSE	0.5697850
TGTGAAAACCCAAGTCAGTCNGG	B6	6	145302034	145302057	+	0	0	1	8	1	0	1	9	1	2	0	0	0	0	FALSE	0.3538880
TGTGAAAACGACTAGAACCTNGG	129S1	4	156337417	156337440	+	0	0	0	4	1	0	0	5	0	6	0	0	0	0	TRUE	0.5506380
TGTGAAAACGACTCGACTTGNGG	129S1	2	75000335	75000358	+	0	0	0	0	1	0	0	0	0	0	0	0	0	1	FALSE	0.5269430
TGTGAAAACGGGAGCAACTGNGG	129S1	11	71185250	71185273	+	0	0	0	18	1	0	0	13	0	8	0	0	0	0	TRUE	0.6001570
TGTGAAAACGTGTTTAGGCANGG	B6	14	9469141	9469164	+	0	0	1	3	1	0	0	3	0	2	0	0	0	0	FALSE	0.5629950
TGTGAAAACTACTCAGTCTANGG	129S1	9	77489352	77489375	+	0	0	2	6	1	0	2	7	0	1	0	0	1	0	FALSE	0.4069240
TGTGAAAACTCTAAAAGGATNGG	B6	4	81794528	81794551	+	0	0	1	16	1	0	2	16	1	1	0	0	0	0	FALSE	0.4950130
TGTGAAAACTGAGAAGAAAANGG	129S1	9	33225998	33226021	+	0	0	10	72	1	0	9	69	0	2	0	0	0	0	FALSE	0.3646810
TGTGAAAACTGATAAGGAAGNGG	129S1	6	130701259	130701282	+	0	0	4	35	1	0	4	34	0	2	0	0	0	0	TRUE	0.5674600
TGTGAAAACTTTTTTCTTCANGG	B6	16	45219367	45219390	+	0	0	3	40	1	0	3	37	0	2	0	0	0	0	FALSE	0.2611530
TGTGAAAAGAAACACAACTGNGG	B6	15	34390488	34390511	+	0	0	2	38	1	0	2	37	0	2	0	0	0	0	FALSE	0.7418560
TGTGAAAAGAAAGACAGAGTNGG	129S1	12	114677054	114677077	+	0	0	1	72	1	0	1	74	1	1	0	0	0	0	TRUE	0.6887980
TGTGAAAAGAAGCTATGAAANGG	129S1	10	115190982	115191005	+	0	0	0	40	1	0	1	38	0	0	0	0	0	1	FALSE	0.5072610
TGTGAAAAGAAGGGGGGGCGNGG	B6	18	62324613	62324636	+	0	0	2	44	1	0	2	42	0	0	0	0	1	0	FALSE	0.4552220
TGTGAAAAGAATCAGTGCTGNGG	129S1	9	105123025	105123048	+	0	0	4	21	1	0	3	19	0	2	0	0	0	0	FALSE	0.7428660
TGTGAAAAGACAAGAGAGAANGG	B6	6	135584576	135584599	+	0	0	8	88	1	0	7	91	1	1	0	0	0	0	FALSE	0.4732770
TGTGAAAAGACACCTTGAGCNGG	129S1	1	13438939	13438962	+	0	0	14	193	1	0	15	192	0	1	0	0	0	0	FALSE	0.5757030
TGTGAAAAGAGAAGCCAATCNGG	129S1	14	50748920	50748943	+	0	0	1	17	1	0	0	17	0	2	0	0	0	0	FALSE	0.4272300
TGTGAAAAGAGACCTTTATANGG	B6	16	63269270	63269293	+	0	0	2	19	1	0	2	18	1	1	0	0	0	0	FALSE	0.3373510
TGTGAAAAGAGCAGCTAATCNGG	B6	14	50748920	50748943	+	0	0	1	5	1	0	0	5	0	2	0	0	0	0	FALSE	0.3622730
TGTGAAAAGATGATGGACTGNGG	B6	8	24671562	24671585	+	0	0	4	17	1	0	3	17	0	3	0	0	0	0	FALSE	0.7683360
TGTGAAAAGATGCTATGATGNGG	129S1	15	74792630	74792653	+	0	0	0	21	1	0	0	23	0	2	0	0	0	0	FALSE	0.7776920
TGTGAAAAGATGTATATAGCNGG	B6	4	68374292	68374315	+	0	0	2	16	1	0	1	13	0	1	0	0	0	1	FALSE	0.4661150
TGTGAAAAGCACTGGGGGGTNGG	129S1	6	89326529	89326552	+	0	0	1	27	1	0	1	23	0	0	0	0	0	1	FALSE	0.5142310
TGTGAAAAGCCAAACGTGGGNGG	129S1	7	37248986	37249009	+	0	0	2	8	1	0	0	8	0	2	0	0	0	0	FALSE	0.6557530
TGTGAAAAGCGGCCCTGAAGNGG	129S1	7	139466901	139466924	+	0	0	0	5	1	0	0	4	0	1	0	0	0	1	FALSE	0.5515870
TGTGAAAAGCGTCTAACTGANGG	B6	5	142515884	142515907	+	0	0	0	3	1	0	0	3	0	0	0	0	1	0	FALSE	0.6121670
TGTGAAAAGCTCCTGCTGTANGG	B6	12	32994794	32994817	+	0	0	3	11	1	0	2	12	0	2	0	0	0	0	FALSE	0.5283010
TGTGAAAAGCTCTCTTGGGGNGG	B6	1	127693763	127693786	+	0	0	1	18	1	0	2	17	0	1	0	0	1	0	FALSE	0.4145180
TGTGAAAAGGATGTTCCCTGNGG	B6	1	128526865	128526888	+	0	0	5	20	1	0	5	19	1	4	0	0	0	0	FALSE	0.7249930
TGTGAAAAGTAAGGCCTGGCNGG	129S1	13	85631123	85631146	+	0	0	2	25	1	0	2	25	0	1	0	0	0	0	FALSE	0.4594220
TGTGAAAAGTCAACCGTGGGNGG	B6	7	37248986	37249009	+	0	0	1	5	1	0	0	6	0	2	0	0	0	0	FALSE	0.6357260
TGTGAAAAGTCTAGTGAACCNGG	129S1	18	83128744	83128767	+	0	0	0	7	1	0	0	5	0	1	0	0	0	0	FALSE	0.6347600
TGTGAAAAGTGAAACACACCNGG	129S1	6	129869337	129869360	+	0	0	2	29	1	0	3	26	0	3	0	0	0	0	TRUE	0.7052940
TGTGAAAAGTGACCTAGAGCNGG	129S1	3	126768814	126768837	+	0	0	1	10	1	0	1	10	0	1	0	0	0	0	FALSE	0.5926640
TGTGAAAAGTGACTTTCCTANGG	B6	13	108067848	108067871	+	0	0	1	24	1	0	1	23	1	1	0	0	0	0	FALSE	0.5963020
TGTGAAAAGTGAGTGTGCAANGG	B6	7	124672446	124672469	+	0	0	0	20	1	0	0	20	1	1	0	0	0	0	FALSE	0.6697270
TGTGAAAAGTTGGTATGTGANGG	B6	12	28416259	28416282	+	0	0	2	18	1	0	2	18	0	0	0	0	0	1	FALSE	0.5951720
TGTGAAAATAAAATGAATTGNGG	B6	7	95694475	95694498	+	0	0	2	48	1	0	2	51	1	1	0	0	0	0	FALSE	0.5430780
TGTGAAAATAACACTGAATCNGG	B6	11	83343591	83343614	+	0	0	0	26	1	0	0	27	1	1	0	0	0	0	FALSE	0.3662700
TGTGAAAATACAATACTGTCNGG	B6	19	54417619	54417642	+	0	0	2	15	1	0	1	16	0	2	0	0	0	0	FALSE	0.5104600
TGTGAAAATACCTTCCCAAGNGG	129S1	15	87150810	87150833	+	0	0	1	21	1	0	1	22	0	3	0	0	0	0	FALSE	0.6612410
TGTGAAAATAGCTGCTCCTTNGG	B6	17	17324191	17324214	+	0	0	0	12	1	0	0	12	0	1	0	0	0	0	FALSE	0.4596400
TGTGAAAATATATAAGCAAGNGG	129S1	8	82878041	82878064	+	0	0	4	47	1	0	4	48	0	0	0	0	0	1	FALSE	0.5422580
TGTGAAAATATTATGTGCATNGG	129S1	12	52067932	52067955	+	0	0	2	40	1	0	1	41	0	2	0	0	0	0	FALSE	0.5713800
TGTGAAAATATTCCGATTCTNGG	B6	3	127507813	127507836	+	0	0	0	4	1	0	0	4	1	2	0	0	0	0	FALSE	0.2535600
TGTGAAAATCAAAACTACTTNGG	129S1	6	138208650	138208673	+	0	0	3	32	1	0	3	31	0	1	0	0	1	0	FALSE	0.4041750
TGTGAAAATCAAACTGGTCANGG	129S1	2	144276923	144276946	+	0	0	2	12	1	0	1	13	0	2	0	0	0	0	FALSE	0.5446050
TGTGAAAATCATACAGATACNGG	B6	15	38256537	38256560	+	0	0	0	9	1	0	0	9	0	1	0	0	0	0	FALSE	0.3968010
TGTGAAAATCCGCCTACTGTNGG	129S1	3	38878334	38878357	+	0	0	2	14	1	0	1	14	0	3	0	0	0	0	FALSE	0.6427130
TGTGAAAATCCTATGCACATNGG	129S1	18	30904817	30904840	+	0	0	3	21	1	0	3	20	1	1	0	0	0	0	FALSE	0.6002240
TGTGAAAATGAAGGCTGGGTNGG	B6	12	116067373	116067396	+	0	0	4	34	1	0	4	33	0	0	0	0	1	0	FALSE	0.4376610
TGTGAAAATGAATGAGTCATNGG	B6	6	57125786	57125809	+	0	0	3	26	1	0	4	26	1	2	0	0	0	0	FALSE	0.6182650
TGTGAAAATGACCACAGCAANGG	B6	4	143307146	143307169	+	0	0	0	26	1	0	0	27	1	1	0	0	0	0	FALSE	0.6327450
TGTGAAAATGAGAGGAACGTNGG	B6	4	67747759	67747782	+	0	0	1	24	1	0	0	22	0	2	0	0	0	0	FALSE	0.6425050
TGTGAAAATGAGAGTTACGTNGG	129S1	4	67747759	67747782	+	0	0	1	11	1	0	0	11	0	2	0	0	0	0	FALSE	0.5964900
TGTGAAAATGCAATACTGTTNGG	129S1	19	54417619	54417642	+	0	0	1	11	1	0	0	9	0	2	0	0	0	0	FALSE	0.4931090
TGTGAAAATGCATGGGTGAANGG	129S1	3	111161185	111161208	+	0	0	1	41	1	0	0	41	0	2	0	0	0	0	FALSE	0.4919110
TGTGAAAATGGCTTGGGGGGNGG	129S1	8	122618707	122618730	+	0	0	1	41	1	0	1	47	0	0	0	0	1	0	FALSE	0.3482980
TGTGAAAATGGTCATCATAANGG	129S1	8	40149062	40149085	+	0	0	3	18	1	0	2	20	0	1	0	0	0	0	FALSE	0.5516710
TGTGAAAATGTACAGTTTGANGG	129S1	17	87242562	87242585	+	0	0	3	38	1	0	3	39	0	1	0	0	0	0	FALSE	0.3634690
TGTGAAAATGTCTTCACTCCNGG	129S1	2	155166468	155166491	+	0	0	4	37	1	0	3	36	0	2	0	0	0	0	FALSE	0.4595950
TGTGAAAATGTCTTCATTCTNGG	B6	2	155166468	155166491	+	0	0	2	34	1	0	1	34	0	2	0	0	0	0	FALSE	0.2280140
TGTGAAAATGTGGATGCTGANGG	B6	4	24716314	24716337	+	0	0	2	31	1	0	2	29	0	3	0	0	0	0	FALSE	0.6575450
TGTGAAAATGTGTGGGTGAANGG	B6	3	111161185	111161208	+	0	0	4	44	1	0	3	43	0	2	0	0	0	0	FALSE	0.4608740
TGTGAAAATTAAATGGTTTANGG	B6	18	10596769	10596792	+	0	0	3	29	1	0	2	29	0	2	0	0	0	0	FALSE	0.2649650
TGTGAAAATTCATTAAAAAGNGG	129S1	3	127327943	127327966	+	0	0	4	29	1	0	3	27	0	1	0	0	0	0	FALSE	0.6091970
TGTGAAAATTCTTTTACCCANGG	129S1	15	20151302	20151325	+	0	0	1	21	1	0	1	22	0	1	0	0	0	0	FALSE	0.5663010
TGTGAAAATTGAATTCAAAANGG	B6	7	17889925	17889948	+	0	0	2	30	1	0	3	28	0	2	0	0	0	0	FALSE	0.3602330
TGTGAAAATTGATTTCAAGANGG	B6	18	87400128	87400151	+	0	0	1	27	1	0	2	26	1	1	0	0	0	0	FALSE	0.5927760
TGTGAAAATTTTTTGTCATGNGG	129S1	6	20399442	20399465	+	0	0	3	28	1	0	2	30	1	1	0	0	0	0	FALSE	0.5906090
TGTGAAACAAAAAAGGCTCANGG	B6	17	55367192	55367215	+	0	0	3	29	1	0	3	31	0	2	0	0	0	0	FALSE	0.5662060
TGTGAAACAAAGTTCAGTGCNGG	B6	2	160798025	160798048	+	0	0	1	18	1	0	1	14	0	1	0	0	0	0	FALSE	0.5312150	Chd6
TGTGAAACAAGTACCACCTGNGG	129S1	8	95302761	95302784	+	0	0	1	7	1	0	0	8	0	2	0	0	0	0	FALSE	0.6783550	Psme3ip1
TGTGAAACAATGCATAAACTNGG	129S1	6	147384496	147384519	+	0	0	3	229	1	0	2	229	0	2	0	0	0	0	FALSE	0.6442200
TGTGAAACAATTAACAAAAANGG	B6	9	77488108	77488131	+	0	0	5	45	1	0	4	44	0	2	0	0	0	0	FALSE	0.4395750
TGTGAAACACAACAATCAACNGG	B6	13	69950083	69950106	+	0	0	0	10	1	0	0	9	0	0	0	0	1	0	FALSE	0.4722820
TGTGAAACACACCATGAAGCNGG	129S1	9	56238484	56238507	+	0	0	1	13	1	0	0	13	0	2	0	0	0	0	FALSE	0.5213830
TGTGAAACACAGGAGTCATANGG	129S1	2	49118454	49118477	+	0	0	0	17	1	0	0	18	0	0	0	0	1	0	FALSE	0.5246120
TGTGAAACACATCACGAAGCNGG	B6	9	56238484	56238507	+	0	0	1	5	1	0	0	4	0	2	0	0	0	0	FALSE	0.5012800
TGTGAAACACCATGTGTTGTNGG	129S1	12	17602799	17602822	+	0	0	2	95	1	0	1	94	0	2	0	0	0	0	FALSE	0.5001250
TGTGAAACACCCTAGAAAAANGG	129S1	14	34669882	34669905	+	0	0	0	17	1	0	0	17	0	0	0	0	0	1	FALSE	0.3310780
TGTGAAACAGACAAGTGAAANGG	B6	9	83171910	83171933	+	0	0	0	18	1	0	0	19	1	2	0	0	0	0	FALSE	0.5623970
TGTGAAACAGACATCACCTTNGG	129S1	9	106022453	106022476	+	0	0	0	17	1	0	0	16	0	1	0	0	0	0	FALSE	0.5676730
TGTGAAACAGAGGTTGGTTANGG	B6	3	26664437	26664460	+	0	0	4	17	1	0	4	16	0	0	0	0	0	1	FALSE	0.5160110
TGTGAAACAGCATACTTGCTNGG	129S1	9	105156558	105156581	+	0	0	0	11	1	0	0	12	0	1	0	0	0	0	FALSE	0.5758550
TGTGAAACAGGAGACTCTCTNGG	B6	8	35910640	35910663	+	0	0	0	24	1	0	0	22	0	0	0	0	0	1	FALSE	0.5898620
TGTGAAACAGGCCATGTATGNGG	129S1	9	78429536	78429559	+	0	0	0	17	1	0	0	17	0	0	0	0	1	0	FALSE	0.6409440
TGTGAAACATAACTGGGAAANGG	B6	6	137181822	137181845	+	0	0	4	22	1	0	3	24	0	2	0	0	0	0	FALSE	0.5424640
TGTGAAACATGTATTTGTCCNGG	129S1	12	114137309	114137332	+	0	0	0	14	1	0	0	14	1	1	0	0	0	0	TRUE	0.5392090
TGTGAAACATTTTATCTCTANGG	129S1	1	146002315	146002338	+	0	0	20	164	1	0	20	162	1	1	0	0	0	0	FALSE	0.2164570
TGTGAAACCAAAGAGCCCGGNGG	129S1	12	113157610	113157633	+	0	0	1	5	1	0	0	4	0	2	0	0	0	0	FALSE	0.7082500
TGTGAAACCAAGAACAGCCANGG	129S1	14	72303298	72303321	+	0	0	7	45	1	0	5	45	1	1	0	0	0	0	FALSE	0.6334910
TGTGAAACCACAGTGGAGTTNGG	129S1	4	3066481	3066504	+	0	0	2	29	1	0	2	24	0	1	0	0	0	0	TRUE	0.5299620
TGTGAAACCAGGGTAAAGATNGG	129S1	7	96652427	96652450	+	0	0	3	7	1	0	1	8	0	2	0	0	0	0	FALSE	0.6157830
TGTGAAACCAGTTCTGTTCCNGG	B6	11	62993374	62993397	+	0	0	0	17	1	0	0	19	0	1	0	0	0	0	FALSE	0.3299990
TGTGAAACCATCCTTCGGTCNGG	129S1	3	126730275	126730298	+	0	0	0	2	1	0	0	2	0	1	0	0	0	0	FALSE	0.4659860	Ank2
TGTGAAACCCACTGGCTTTGNGG	B6	9	42352449	42352472	+	0	0	1	12	1	0	0	11	0	2	0	0	0	0	FALSE	0.3869390
TGTGAAACCCAGAAATGGGANGG	B6	8	91484518	91484541	+	0	0	1	21	1	0	1	22	1	1	0	0	0	0	FALSE	0.5898930
TGTGAAACCCAGGCTTGCTGNGG	129S1	7	34721232	34721255	+	0	0	5	23	1	0	4	25	0	1	0	0	0	0	FALSE	0.6056670
TGTGAAACCCGATCTTAAAANGG	B6	12	116337863	116337886	+	0	0	0	17	1	0	0	16	0	1	0	0	0	1	FALSE	0.2806220
TGTGAAACCCTCCTAAAAGGNGG	B6	2	155967941	155967964	+	0	0	2	5	1	0	1	5	0	2	0	0	0	0	FALSE	0.6006080
TGTGAAACCCTGTGTACATGNGG	B6	9	106522509	106522532	+	0	0	1	23	1	0	1	23	0	0	0	0	1	0	FALSE	0.6029790	Grm2
TGTGAAACCGAGATGAGGTGNGG	129S1	7	19326031	19326054	+	0	0	0	10	1	0	0	9	0	2	0	0	0	0	FALSE	0.6094060	Clasrp
TGTGAAACCGTTAGGATATCNGG	B6	15	17422076	17422099	+	0	0	0	6	1	0	0	6	0	1	0	0	0	0	FALSE	0.3427310
TGTGAAACCTAAGCAGTACTNGG	B6	14	10978119	10978142	+	0	0	0	9	1	0	0	8	0	0	0	0	0	1	FALSE	0.5944370
TGTGAAACCTACAGTTGGGANGG	129S1	3	116536521	116536544	+	0	0	0	10	1	0	0	10	0	0	0	0	1	0	FALSE	0.6463960	Agl
TGTGAAACCTACCAGGTCCANGG	B6	16	6063798	6063821	+	0	0	0	12	1	0	0	12	0	1	0	0	0	0	FALSE	0.6414260
TGTGAAACCTCAAAGCGCAANGG	B6	11	93972871	93972894	+	0	0	1	11	1	0	1	11	0	1	0	0	0	2	FALSE	0.6304580
TGTGAAACCTCACACATACANGG	B6	5	147123556	147123579	+	0	0	1	28	1	0	1	31	1	2	0	0	0	0	FALSE	0.6311020
TGTGAAACCTCCTTCTCATCNGG	B6	11	69252136	69252159	+	0	0	1	7	1	0	1	7	0	0	0	0	0	1	FALSE	0.2761280
TGTGAAACGTAATGTAAATANGG	B6	17	43682817	43682840	+	0	0	0	13	1	0	0	13	0	0	0	0	0	1	FALSE	0.3244930
TGTGAAACGTATTTACTGTGNGG	B6	12	73800729	73800752	+	0	0	0	5	1	0	0	6	0	0	0	0	1	0	FALSE	0.6482620
TGTGAAACGTCATTTTGTGTNGG	129S1	17	10170636	10170659	+	0	0	0	8	1	0	0	8	0	1	0	0	0	0	FALSE	0.5308600
TGTGAAACGTCGTGCCCTTCNGG	129S1	9	45330124	45330147	+	0	0	2	1	1	0	1	1	0	2	0	0	0	0	FALSE	0.1792350
TGTGAAACTAAAATGCACCGNGG	129S1	16	64031378	64031401	+	0	0	0	4	1	0	0	4	0	0	0	0	0	1	FALSE	0.7751390
TGTGAAACTAGCCACAGTCCNGG	B6	1	96729328	96729351	+	0	0	1	15	1	0	1	15	1	1	0	0	0	0	FALSE	0.5156770
TGTGAAACTAGCGTTGGGGGNGG	B6	8	7465342	7465365	+	0	0	1	14	1	0	1	16	0	1	0	0	1	0	FALSE	0.4547300
TGTGAAACTATAGAGCTAGANGG	129S1	8	90883199	90883222	+	0	0	1	13	1	0	1	12	0	1	0	0	0	1	FALSE	0.6641980
TGTGAAACTATAGAGGCTAGNGG	B6	8	90883199	90883222	+	0	0	0	11	1	0	0	12	0	1	0	0	0	1	FALSE	0.6557130
TGTGAAACTATGAGCATGTTNGG	129S1	14	76705311	76705334	+	0	0	1	14	1	0	1	14	1	1	0	0	0	0	FALSE	0.5182020
TGTGAAACTATTAGTGTCCTNGG	B6	12	28865142	28865165	+	0	0	0	9	1	0	0	9	0	0	0	0	0	1	FALSE	0.5284600
TGTGAAACTCAAGAAAACCANGG	B6	14	84052172	84052195	+	0	0	4	20	1	0	4	21	0	1	0	0	0	0	FALSE	0.7090370
TGTGAAACTCCTGTGAGTATNGG	B6	9	63895641	63895664	+	0	0	3	19	1	0	4	20	0	0	0	0	1	0	FALSE	0.5794250
TGTGAAACTCGGGGTGGGGGNGG	B6	1	168352498	168352521	+	0	0	8	139	1	0	8	135	0	0	0	0	1	0	FALSE	0.3157390
TGTGAAACTCGTAAAAATATNGG	129S1	6	62042928	62042951	+	0	0	0	17	1	0	0	17	0	1	0	0	0	1	FALSE	0.3402240
TGTGAAACTCTATCACAAATNGG	129S1	4	14174245	14174268	+	0	0	2	9	1	0	2	11	1	1	0	0	0	0	FALSE	0.3418030
TGTGAAACTGACGTAGGGTCNGG	B6	3	153858804	153858827	+	0	0	0	4	1	0	0	5	0	0	0	0	1	0	FALSE	0.4275540
TGTGAAACTGCTTGGAAACANGG	129S1	6	54148513	54148536	+	0	0	3	20	1	0	2	19	0	2	0	0	0	0	FALSE	0.5636800
TGTGAAACTGGAAAAAGCTTNGG	129S1	13	69343210	69343233	+	0	0	0	27	1	0	0	29	0	1	0	0	0	0	FALSE	0.4918270
TGTGAAACTGTGAGGAATCANGG	129S1	12	24650337	24650360	+	0	0	1	23	1	0	1	23	0	0	0	0	1	0	FALSE	0.5967710
TGTGAAACTGTGTTATGCAGNGG	129S1	13	18382419	18382442	+	0	0	0	27	1	0	0	28	0	0	0	0	0	1	FALSE	0.7303230
TGTGAAACTGTTCCAGAACTNGG	129S1	16	66361445	66361468	+	0	0	1	13	1	0	1	13	0	1	0	0	0	0	FALSE	0.5498700
TGTGAAACTTAGTTTGGTTCNGG	129S1	9	84432101	84432124	+	0	0	2	15	1	0	2	14	0	0	0	0	0	1	FALSE	0.4309310
TGTGAAACTTATTTCAGAAGNGG	B6	12	80313683	80313706	+	0	0	3	11	1	0	3	11	0	0	0	0	0	1	FALSE	0.5750280
TGTGAAACTTCTTACCACCCNGG	B6	2	159382603	159382626	+	0	0	0	6	1	0	0	5	1	1	0	0	0	0	FALSE	0.6351160
TGTGAAACTTGCCATGTGCANGG	B6	2	119249576	119249599	+	0	0	1	11	1	0	1	10	0	3	0	0	0	0	FALSE	0.6768920
TGTGAAACTTGGGATAAACTNGG	B6	7	124995991	124996014	+	0	0	3	17	1	0	3	15	1	1	0	0	0	0	FALSE	0.5434580
TGTGAAACTTTAAGGACATANGG	129S1	13	83139223	83139246	+	0	0	1	20	1	0	1	21	0	0	0	0	0	1	FALSE	0.4118630
TGTGAAACTTTGCTCAGGGANGG	129S1	7	116053624	116053647	+	0	0	1	16	1	0	1	16	0	0	0	0	0	1	FALSE	0.5197550
TGTGAAACTTTTCTAGAGGTNGG	129S1	1	43459093	43459116	+	0	0	1	17	1	0	1	17	1	2	0	0	0	0	FALSE	0.5356020
TGTGAAACTTTTGAGTCATGNGG	129S1	6	137547875	137547898	+	0	0	2	23	1	0	1	25	0	2	0	0	0	0	FALSE	0.5877520	Eps8
TGTGAAACTTTTGCTCAGGGNGG	B6	7	116053624	116053647	+	0	0	1	6	1	0	1	6	0	0	0	0	0	1	FALSE	0.5454330
TGTGAAAGAAAAAAATAAATNGG	B6	18	56195640	56195663	+	0	0	17	186	1	0	16	186	1	2	0	0	0	0	FALSE	0.3081970
TGTGAAAGAAAAAATTGGTGNGG	B6	12	50678187	50678210	+	0	0	2	44	1	0	2	41	0	0	0	0	1	0	FALSE	0.6334130
TGTGAAAGAACACAGGGTATNGG	129S1	15	32787975	32787998	+	0	0	1	23	1	0	1	23	0	1	0	0	0	0	FALSE	0.5072970
TGTGAAAGAACTGGGGGGGGNGG	129S1	9	58093706	58093729	+	0	0	18	192	1	0	20	189	1	1	0	0	0	0	FALSE	0.2781210
TGTGAAAGAAGGGAGATGGTNGG	129S1	7	102501478	102501501	+	0	0	5	41	1	0	4	38	0	1	0	0	0	0	FALSE	0.5196480
TGTGAAAGAATATTCTTAGGNGG	129S1	1	115177233	115177256	+	0	0	1	9	1	0	1	9	1	1	0	0	0	0	FALSE	0.6483470
TGTGAAAGACCCCAGAATCCNGG	B6	4	32051582	32051605	+	0	0	0	27	1	0	0	24	0	3	0	0	0	0	FALSE	0.5170800
TGTGAAAGACGTATATAGCANGG	129S1	4	68374292	68374315	+	0	0	0	4	1	0	0	6	0	1	0	0	0	1	FALSE	0.6435030
TGTGAAAGACTCCAGGCTCCNGG	129S1	4	32051582	32051605	+	0	0	2	19	1	0	2	17	0	3	0	0	0	0	FALSE	0.5090400
TGTGAAAGAGAGAAAAATTTNGG	B6	15	19188257	19188280	+	0	0	4	44	1	0	4	47	0	0	0	0	1	0	FALSE	0.1820320
TGTGAAAGAGAGATTGATTANGG	129S1	14	21238980	21239003	+	0	0	0	33	1	0	0	30	0	0	0	0	0	1	FALSE	0.3824070
TGTGAAAGAGATTCAGAACANGG	129S1	9	42975325	42975348	+	0	0	0	33	1	0	0	33	0	1	0	0	0	0	FALSE	0.6746040
TGTGAAAGAGATTTCAGGGCNGG	B6	2	116916415	116916438	+	0	0	1	31	1	0	0	32	0	0	0	0	0	1	FALSE	0.4917480
TGTGAAAGAGGGGAAAAAAANGG	B6	4	67701779	67701802	+	0	0	5	95	1	0	5	92	0	0	0	0	0	1	FALSE	0.3607480
TGTGAAAGATACTATGACCGNGG	129S1	2	173007312	173007335	+	0	0	7	22	1	0	7	21	1	1	0	0	0	0	FALSE	0.6566220
TGTGAAAGATATAAAACTCANGG	129S1	12	119328094	119328117	+	0	0	0	52	1	0	0	53	1	2	0	0	0	0	FALSE	0.5052590
TGTGAAAGATGTTTGTAGACNGG	129S1	4	112072952	112072975	+	0	0	1	14	1	0	1	12	0	5	0	0	0	0	FALSE	0.5083090
TGTGAAAGATTATTTTGAGANGG	129S1	3	99882283	99882306	+	0	0	0	29	1	0	0	30	0	0	0	0	0	1	FALSE	0.4909600
TGTGAAAGATTGTAGTGTAANGG	B6	4	113814289	113814312	+	0	0	31	365	1	0	31	364	0	2	0	0	0	0	FALSE	0.5636030
TGTGAAAGCAAAAGAGGAGANGG	B6	14	51794590	51794613	+	0	0	6	71	1	0	5	76	0	2	0	0	0	0	FALSE	0.5823110
TGTGAAAGCAATTTCTGATTNGG	129S1	16	75134107	75134130	+	0	0	2	21	1	0	2	22	0	1	0	0	0	0	FALSE	0.2959920
TGTGAAAGCACACCATGAGGNGG	129S1	12	15544278	15544301	+	0	0	0	16	1	0	0	16	0	1	0	0	0	0	FALSE	0.6796340
TGTGAAAGCACAGGCTCATGNGG	129S1	6	108950943	108950966	+	0	0	3	17	1	0	3	19	1	1	0	0	0	0	FALSE	0.6128670
TGTGAAAGCAGTGGGGGTGCNGG	B6	10	42058214	42058237	+	0	0	4	43	1	0	4	43	0	0	0	0	1	0	FALSE	0.4097030	Foxo3
TGTGAAAGCCAGTGGAGCAANGG	129S1	4	3050051	3050074	+	0	0	2	18	1	0	2	18	1	3	0	0	0	0	FALSE	0.5177760
TGTGAAAGCCCTCACCCACTNGG	B6	1	176124209	176124232	+	0	0	0	15	1	0	0	15	0	1	0	0	0	0	FALSE	0.5953840
TGTGAAAGCCTAGGTGTCTANGG	B6	11	12283466	12283489	+	0	0	2	6	1	0	2	6	1	1	0	0	0	1	FALSE	0.3655290
TGTGAAAGCCTTTGGAAAAANGG	129S1	14	85896667	85896690	+	0	0	1	29	1	0	1	29	1	3	0	0	0	0	FALSE	0.4824360
TGTGAAAGCGCCTTATTACANGG	129S1	3	52220271	52220294	+	0	0	0	2	1	0	0	2	1	2	0	0	0	0	FALSE	0.6050190
TGTGAAAGCTCTGTTCTGGANGG	129S1	15	99025860	99025883	+	0	0	2	20	1	0	2	20	0	3	0	0	0	0	FALSE	0.6346920
TGTGAAAGCTGACACAAAGTNGG	129S1	13	21750030	21750053	+	0	0	3	11	1	0	4	10	0	0	0	0	0	1	FALSE	0.5722950
TGTGAAAGCTGTCTCGTGATNGG	B6	9	101885648	101885671	+	0	0	2	44	1	0	2	45	1	1	0	0	0	0	FALSE	0.5075030
TGTGAAAGCTGTGCATGCCANGG	129S1	X	143886834	143886857	+	0	0	0	20	1	0	0	20	0	1	0	0	0	0	FALSE	0.6702420
TGTGAAAGGAGAAACGACATNGG	B6	10	67985409	67985432	+	0	0	1	11	1	0	0	11	0	2	0	0	0	0	FALSE	0.6142590
TGTGAAAGGAGACAGCCCTCNGG	B6	1	128653434	128653457	+	0	0	4	17	1	0	3	16	0	2	0	0	0	0	FALSE	0.5168670
TGTGAAAGGAGAGAAGCAATNGG	B6	4	97851402	97851425	+	0	0	6	55	1	0	6	55	0	1	0	0	0	0	FALSE	0.6143770
TGTGAAAGGAGAGGACACATNGG	129S1	12	76020626	76020649	+	0	0	4	41	1	0	3	39	0	1	0	0	0	0	FALSE	0.7094160
TGTGAAAGGAGATAGCAGGCNGG	B6	7	37106509	37106532	+	0	0	2	27	1	0	2	25	1	1	0	0	0	0	FALSE	0.5843110
TGTGAAAGGAGTAAGGGAAGNGG	129S1	12	118196324	118196347	+	0	0	6	69	1	0	6	69	1	1	0	0	0	0	FALSE	0.5046100
TGTGAAAGGAGTTTGAACAGNGG	B6	3	37175962	37175985	+	0	0	3	28	1	0	3	27	0	0	0	0	1	0	FALSE	0.7194820	Adad1
TGTGAAAGGATGTGCCTAGCNGG	B6	8	82491080	82491103	+	0	0	0	14	1	0	0	13	0	1	0	0	0	0	FALSE	0.4970880
TGTGAAAGGATGTGGGGGAGNGG	B6	12	9725673	9725696	+	0	0	6	116	1	0	7	121	0	1	0	0	0	0	FALSE	0.4144470
TGTGAAAGGATTCGTGAGTTNGG	B6	14	118123684	118123707	+	0	0	2	4	1	0	1	4	0	2	0	0	0	0	FALSE	0.3238750
TGTGAAAGGATTGTTTAAAGNGG	B6	15	78765503	78765526	+	0	0	3	18	1	0	2	17	0	2	0	0	0	0	FALSE	0.6743810
TGTGAAAGGATTTATAAAAANGG	129S1	17	68329828	68329851	+	0	0	2	41	1	0	2	43	0	2	0	0	0	0	FALSE	0.2362310
TGTGAAAGGCACAGAACTCTNGG	129S1	4	131052499	131052522	+	0	0	3	25	1	0	3	27	0	1	0	0	1	0	FALSE	0.4138330
TGTGAAAGGCAGCTTGGCTCNGG	B6	13	76311244	76311267	+	0	0	4	32	1	0	3	33	0	2	0	0	0	0	FALSE	0.4006540
TGTGAAAGGCCAGGTTTGGGNGG	129S1	13	119798184	119798207	+	0	0	0	20	1	0	0	19	1	1	0	0	0	0	FALSE	0.6503740
TGTGAAAGGCTACCAGGCATNGG	129S1	7	101506609	101506632	+	0	0	0	14	1	0	0	12	0	0	0	0	0	1	FALSE	0.5120380
TGTGAAAGGCTGCAGGGCGGNGG	129S1	9	45392273	45392296	+	0	0	7	19	1	0	5	20	0	2	0	0	1	0	FALSE	0.3460210
TGTGAAAGGCTGTGGGGCGGNGG	B6	9	45392273	45392296	+	0	0	5	27	1	0	2	32	0	2	0	0	1	0	FALSE	0.2880560
TGTGAAAGGGAAGTTCAGGGNGG	129S1	6	144256752	144256775	+	0	0	3	23	1	0	2	25	0	0	0	0	1	0	FALSE	0.7824660
TGTGAAAGGGAGACTTGTTGNGG	B6	6	4344414	4344437	+	0	0	3	18	1	0	3	20	0	0	0	0	1	0	FALSE	0.6745070
TGTGAAAGGGTCCAGCTTAANGG	B6	1	117311592	117311615	+	0	0	2	9	1	0	2	10	0	4	0	0	0	0	FALSE	0.2680810
TGTGAAAGGGTGAACTTTCCNGG	129S1	6	101058443	101058466	+	0	0	2	8	1	0	1	9	0	0	0	0	1	0	FALSE	0.3061430
TGTGAAAGGTAGCTTGACTCNGG	129S1	13	76311244	76311267	+	0	0	2	14	1	0	1	14	0	2	0	0	0	0	FALSE	0.5524710
TGTGAAAGGTGGCTCAAACCNGG	129S1	17	23640844	23640867	+	0	0	0	12	1	0	0	12	1	2	0	0	0	0	FALSE	0.6026220
TGTGAAAGGTGGGATGGTTGNGG	B6	14	35862133	35862156	+	0	0	1	19	1	0	1	19	0	1	0	0	0	0	FALSE	0.4692840
TGTGAAAGGTTTGTGTTGCCNGG	129S1	6	146754455	146754478	+	0	0	1	9	1	0	1	9	0	0	0	0	0	1	FALSE	0.4176380
TGTGAAAGTAAAGGGTTACTNGG	B6	9	86904824	86904847	+	0	0	2	146	1	0	1	147	0	2	0	0	0	0	FALSE	0.5193810
TGTGAAAGTAAATTTCCTCTNGG	B6	3	78768069	78768092	+	0	0	1	14	1	0	0	14	0	2	0	0	0	0	FALSE	0.5726020
TGTGAAAGTAATCACAGCTCNGG	129S1	15	41002123	41002146	+	0	0	1	12	1	0	1	13	1	1	0	0	0	0	FALSE	0.5436620
TGTGAAAGTACACAGGAACANGG	129S1	6	136786227	136786250	+	0	0	1	24	1	0	1	23	0	2	0	0	0	0	FALSE	0.6567320	H2aj
TGTGAAAGTAGCAAGGCAGANGG	B6	13	64362442	64362465	+	0	0	5	25	1	0	4	28	0	0	0	0	0	1	FALSE	0.6782630
TGTGAAAGTATTAAATCAACNGG	B6	1	152484604	152484627	+	0	0	0	6	1	0	0	6	1	1	0	0	0	1	FALSE	0.4111880
TGTGAAAGTCATAATGCTCANGG	B6	1	18865535	18865558	+	0	0	2	17	1	0	1	17	0	2	0	0	0	0	FALSE	0.5239840
TGTGAAAGTCATAGTGGTCANGG	129S1	1	18865535	18865558	+	0	0	2	18	1	0	1	19	0	2	0	0	0	0	FALSE	0.5237300
TGTGAAAGTCTGGGTACCCANGG	B6	7	45642176	45642199	+	0	0	2	21	1	0	2	21	0	0	0	0	0	1	FALSE	0.6043410
TGTGAAAGTCTGGTGAGACGNGG	B6	4	90941967	90941990	+	0	0	1	20	1	0	1	21	0	0	0	0	0	1	FALSE	0.6564380
TGTGAAAGTCTTGTGAGTATNGG	B6	11	42902374	42902397	+	0	0	0	14	1	0	1	15	1	1	0	0	0	0	FALSE	0.5957450
TGTGAAAGTGAGGGCAGGGTNGG	B6	15	99848188	99848211	+	0	0	5	38	1	0	5	39	1	1	0	0	0	0	FALSE	0.4749980
TGTGAAAGTGAGGTTCAAGCNGG	B6	8	89360545	89360568	+	0	0	0	11	1	0	0	10	0	1	0	0	0	1	FALSE	0.5456250	Snx20
TGTGAAAGTGCTTGGGAACANGG	B6	6	54148513	54148536	+	0	0	5	22	1	0	4	23	0	2	0	0	0	0	FALSE	0.6106660
TGTGAAAGTGGGACAGTGATNGG	B6	4	149735545	149735568	+	0	0	2	22	1	0	2	23	1	1	0	0	0	0	FALSE	0.5894250
TGTGAAAGTTAGTCCAGAGCNGG	B6	7	23814901	23814924	+	0	0	4	10	1	0	3	9	0	2	0	0	0	0	TRUE	0.5467800
TGTGAAAGTTCTATCAGGTCNGG	129S1	13	66503758	66503781	+	0	0	12	16	1	0	10	19	0	2	0	0	0	0	FALSE	0.4477350
TGTGAAAGTTCTTACTGGTCNGG	129S1	8	40935323	40935346	+	0	0	2	23	1	0	1	23	0	2	0	0	0	0	FALSE	0.5032290
TGTGAAAGTTGAGAAGATCCNGG	129S1	2	162818249	162818272	+	0	0	2	25	1	0	2	26	1	1	0	0	0	0	FALSE	0.5784810
TGTGAAAGTTGTTACTGGTANGG	B6	8	40935323	40935346	+	0	0	1	17	1	0	0	16	0	2	0	0	0	0	FALSE	0.5889680
TGTGAAAGTTTTATTTTGTTNGG	129S1	8	41720616	41720639	+	0	0	7	82	1	0	7	81	0	1	0	0	0	0	FALSE	0.2925180
TGTGAAAGTTTTTGATTTCTNGG	B6	17	41408993	41409016	+	0	0	0	42	1	0	0	41	0	0	0	0	1	0	FALSE	0.2827930
TGTGAAAGTTTTTTGATTTCNGG	129S1	17	41408993	41409016	+	0	0	0	18	1	0	0	18	0	0	0	0	1	0	FALSE	0.0323468
TGTGAAATAAAAAAAGAAGANGG	B6	15	38944376	38944399	+	0	0	16	193	1	0	15	188	0	0	0	0	1	0	FALSE	0.4683280
TGTGAAATAAACTTCATAAGNGG	B6	5	82486593	82486616	+	0	0	1	8	1	0	1	8	0	1	0	0	1	0	FALSE	0.4544750
TGTGAAATAAAGTGTGTTGCNGG	129S1	1	99439403	99439426	+	0	0	2	18	1	0	2	20	0	2	0	0	0	0	FALSE	0.4484030
TGTGAAATAAATACATATTTNGG	B6	6	139655178	139655201	+	0	0	5	53	1	0	4	52	0	1	0	0	0	0	FALSE	0.3052920
TGTGAAATAAATCATATGTANGG	129S1	1	172404857	172404880	+	0	0	3	20	1	0	2	18	0	2	0	0	0	0	FALSE	0.4255900
TGTGAAATAACCAAGTTCTTNGG	129S1	6	56497674	56497697	+	0	0	1	20	1	0	0	19	0	2	0	0	0	0	FALSE	0.3485130
TGTGAAATAACTGCCGCACANGG	129S1	19	49868669	49868692	+	0	0	0	4	1	0	0	4	0	1	0	0	0	0	FALSE	0.6267970
TGTGAAATAATCATAGGAAGNGG	129S1	8	5847069	5847092	+	0	0	4	15	1	0	4	14	0	3	0	0	0	0	FALSE	0.5282660
TGTGAAATACAACACCTTGTNGG	129S1	6	45072406	45072429	+	0	0	1	7	1	0	1	7	1	1	0	0	0	0	FALSE	0.5195660
TGTGAAATACAGATAGCTTANGG	B6	12	61464590	61464613	+	0	0	2	14	1	0	1	14	0	2	0	0	0	0	FALSE	0.5058850
TGTGAAATACAGTCTGTTGCNGG	129S1	16	97808567	97808590	+	0	0	2	10	1	0	3	11	0	1	0	0	0	0	FALSE	0.4340590
TGTGAAATACCTACCCCGTTNGG	B6	9	19568502	19568525	+	0	0	2	3	1	0	1	3	0	2	0	0	0	0	FALSE	0.4463570
TGTGAAATACCTTTTAAGTANGG	B6	16	80680048	80680071	+	0	0	0	17	1	0	0	17	1	2	0	0	0	0	FALSE	0.4717940
TGTGAAATACTCAAGAGTTTNGG	B6	8	30345261	30345284	+	0	0	1	17	1	0	1	16	0	0	0	0	0	1	FALSE	0.3080350
TGTGAAATACTTTGCGGTCCNGG	B6	17	75083015	75083038	+	0	0	0	2	1	0	0	2	1	1	0	0	0	0	FALSE	0.3726150
TGTGAAATAGCCCCAGCTTGNGG	B6	3	81517749	81517772	+	0	0	3	28	1	0	2	29	0	2	0	0	0	0	FALSE	0.5304500
TGTGAAATAGCCCTGCTTCCNGG	129S1	2	80062867	80062890	+	0	0	3	22	1	0	2	20	0	2	0	0	0	0	FALSE	0.2687510
TGTGAAATAGGCCCAAACGGNGG	129S1	8	70636259	70636282	+	0	0	0	3	1	0	0	3	0	0	0	0	0	1	FALSE	0.7445280	Tmem161a
TGTGAAATAGTTTTTTTGTTNGG	129S1	18	82998636	82998659	+	0	0	4	63	1	0	4	62	0	0	0	0	0	1	FALSE	0.3125830
TGTGAAATATATGAAGATATNGG	B6	14	112294458	112294481	+	0	0	6	37	1	0	5	36	0	2	0	0	0	0	FALSE	0.4239910
TGTGAAATATCCCTGCCTCCNGG	B6	2	80062867	80062890	+	0	0	2	24	1	0	0	24	0	2	0	0	0	0	FALSE	0.4144060
TGTGAAATATCTACCCCTTTNGG	129S1	9	19568502	19568525	+	0	0	1	13	1	0	0	14	0	2	0	0	0	0	FALSE	0.3172400
TGTGAAATATGTAGGTAGAGNGG	129S1	15	25105114	25105137	+	0	0	0	21	1	0	0	21	0	0	0	0	0	1	FALSE	0.6137720
TGTGAAATATTATGAATATANGG	B6	15	19064066	19064089	+	0	0	3	34	1	0	2	32	0	2	0	0	0	0	FALSE	0.3174810
TGTGAAATATTGTGAACATANGG	129S1	15	19064066	19064089	+	0	0	1	14	1	0	1	11	0	2	0	0	0	0	FALSE	0.4389810
TGTGAAATCACAACGGAATGNGG	129S1	11	76463805	76463828	+	0	0	0	5	1	0	0	4	0	3	0	0	0	0	FALSE	0.5455040
TGTGAAATCACAATGGAACANGG	B6	11	76463805	76463828	+	0	0	0	22	1	0	0	20	0	3	0	0	0	0	FALSE	0.6101880
TGTGAAATCAGACGGTTCCTNGG	129S1	14	116725480	116725503	+	0	0	1	8	1	0	0	8	0	2	0	0	0	0	FALSE	0.4626620
TGTGAAATCAGCAAGCTGGCNGG	B6	7	84381046	84381069	+	0	0	0	14	1	0	0	14	0	0	0	0	0	1	FALSE	0.5336690
TGTGAAATCATGTCAAAGGANGG	B6	7	4955019	4955042	+	0	0	1	15	1	0	1	15	0	1	0	0	1	1	FALSE	0.5921400
TGTGAAATCATTGTTAATCANGG	B6	4	71448071	71448094	+	0	0	0	18	1	0	0	18	1	1	0	0	0	0	FALSE	0.3960000
TGTGAAATCCAGCCTGGTCCNGG	129S1	14	13965085	13965108	+	0	0	1	22	1	0	1	22	0	1	0	0	0	1	FALSE	0.4784650
TGTGAAATCCTTACTGTCATNGG	B6	4	113926220	113926243	+	0	0	0	11	1	0	0	10	1	4	0	0	0	0	FALSE	0.4763170
TGTGAAATCCTTCAGAGGGGNGG	129S1	6	138757549	138757572	+	0	0	2	10	1	0	1	11	0	0	0	0	0	1	FALSE	0.6171320
TGTGAAATCCTTCAGGGAGGNGG	B6	6	138757549	138757572	+	0	0	1	10	1	0	0	9	0	0	0	0	0	1	FALSE	0.5221760
TGTGAAATCGAGACTGACCCNGG	B6	3	145360582	145360605	+	0	0	1	6	1	0	1	5	0	2	0	0	0	0	FALSE	0.5903770
TGTGAAATCTCAACCAACAANGG	129S1	7	119134203	119134226	+	0	0	2	20	1	0	2	20	0	3	0	0	0	0	FALSE	0.6447480	Acsm5
TGTGAAATCTCTCTCATATGNGG	B6	7	36815836	36815859	+	0	0	1	43	1	0	1	40	0	1	0	0	0	0	FALSE	0.5265800
TGTGAAATCTGAGAGGGGGCNGG	129S1	17	85337973	85337996	+	0	0	2	27	1	0	2	27	0	0	0	0	0	1	FALSE	0.4995110
TGTGAAATCTGAGTAACCCTNGG	B6	17	85337973	85337996	+	0	0	0	11	1	0	0	10	0	0	0	0	0	1	FALSE	0.5992520
TGTGAAATCTGCAGGAGACANGG	129S1	7	93183812	93183835	+	0	0	1	32	1	0	0	34	0	3	0	0	0	0	FALSE	0.6019030
TGTGAAATCTTAACCAACTANGG	B6	7	119134203	119134226	+	0	0	1	90	1	0	0	91	0	3	0	0	0	0	FALSE	0.3006340	Acsm5
TGTGAAATCTTTAATCTCTCNGG	B6	3	147232306	147232329	+	0	0	2	20	1	0	1	21	0	2	0	0	0	0	FALSE	0.3914610
TGTGAAATCTTTAATTGCTCNGG	129S1	3	147232306	147232329	+	0	0	3	12	1	0	3	11	0	2	0	0	0	0	FALSE	0.4057460
TGTGAAATGAATCAGACACANGG	B6	1	132529611	132529634	+	0	0	1	31	1	0	0	27	0	1	0	0	0	0	FALSE	0.7313870	Nfasc
TGTGAAATGACAAAGCACAANGG	129S1	6	106514868	106514891	+	0	0	2	26	1	0	1	29	1	1	0	0	0	0	FALSE	0.7076600
TGTGAAATGACCTGTGCTACNGG	B6	6	43930339	43930362	+	0	0	2	8	1	0	1	9	0	2	0	0	0	0	FALSE	0.5010100
TGTGAAATGAGGTTCAAACTNGG	129S1	6	78632970	78632993	+	0	0	1	14	1	0	1	12	0	3	0	0	0	0	FALSE	0.5626340
TGTGAAATGAGGTTCGAATANGG	B6	6	78632970	78632993	+	0	0	0	7	1	0	0	6	0	3	0	0	0	0	FALSE	0.3962690
TGTGAAATGATGTGTGCGGANGG	B6	16	7114445	7114468	+	0	0	2	15	1	0	1	14	0	0	0	0	1	0	FALSE	0.6382710
TGTGAAATGCACATTTGTTTNGG	129S1	3	41903737	41903760	+	0	0	0	29	1	0	0	29	0	0	0	0	0	1	FALSE	0.2999960
TGTGAAATGCAGGATAAAACNGG	B6	12	116007514	116007537	+	0	0	2	18	1	0	2	19	0	5	0	0	0	0	TRUE	0.4331370
TGTGAAATGCTGTGAATCCCNGG	129S1	1	145544197	145544220	+	0	0	0	16	1	0	0	16	1	1	0	0	0	0	FALSE	0.4940870
TGTGAAATGCTTGCACATAANGG	B6	7	115488062	115488085	+	0	0	1	15	1	0	1	13	1	1	0	0	0	0	FALSE	0.4067940
TGTGAAATGGACTTGACCCGNGG	129S1	4	72131005	72131028	+	0	0	1	5	1	0	1	6	0	0	0	0	1	0	FALSE	0.6430040
TGTGAAATGGAGATCGTTCANGG	B6	10	5840664	5840687	+	0	0	0	5	1	0	0	5	0	2	0	0	0	0	FALSE	0.5609740
TGTGAAATGGCACCAGGAAGNGG	B6	4	151583369	151583392	+	0	0	1	25	1	0	1	22	0	0	0	0	1	0	FALSE	0.5047860
TGTGAAATGGCTCAAGAAAANGG	129S1	5	127838184	127838207	+	0	0	2	22	1	0	2	22	1	2	0	0	0	0	FALSE	0.4910460
TGTGAAATGGGCATGAAACANGG	129S1	1	177315841	177315864	+	0	0	1	17	1	0	1	16	0	4	0	0	0	0	FALSE	0.6082090
TGTGAAATGGGGGAAAGGGANGG	B6	11	89849445	89849468	+	0	0	10	82	1	0	9	84	0	1	0	0	1	0	FALSE	0.5126380
TGTGAAATGGTGTATATGTANGG	B6	16	97342440	97342463	+	0	0	3	17	1	0	3	17	0	0	0	0	0	1	FALSE	0.4044920
TGTGAAATGGTTTCTCCACCNGG	129S1	4	68386690	68386713	+	0	0	2	11	1	0	1	13	0	2	0	0	0	0	FALSE	0.5575880
TGTGAAATGTAAGGAGTGCCNGG	129S1	2	51668060	51668083	+	0	0	1	12	1	0	0	13	0	2	0	0	0	0	FALSE	0.5609110
TGTGAAATGTATGGTATGTGNGG	129S1	8	88798261	88798284	+	0	0	10	63	1	0	9	59	0	2	0	0	0	0	FALSE	0.6542380
TGTGAAATGTATGTCAACTGNGG	B6	3	127580571	127580594	+	0	0	2	11	1	0	1	11	0	2	0	0	0	0	FALSE	0.6865360
TGTGAAATGTATGTCAGCTANGG	129S1	3	127580571	127580594	+	0	0	1	15	1	0	0	14	0	2	0	0	0	0	FALSE	0.5701050
TGTGAAATGTCCAACCTTCANGG	B6	15	33390465	33390488	+	0	0	0	17	1	0	0	17	1	1	0	0	0	0	FALSE	0.3891720
TGTGAAATGTGAAATGTGCANGG	B6	4	109408817	109408840	+	0	0	4	29	1	0	3	27	0	0	0	0	0	1	FALSE	0.6909360
TGTGAAATGTGAGCAGTGCCNGG	B6	2	51668060	51668083	+	0	0	2	19	1	0	1	18	0	2	0	0	0	0	FALSE	0.5647990
TGTGAAATGTTAGAGGCTGGNGG	129S1	8	92141419	92141442	+	0	0	1	18	1	0	2	17	0	1	0	0	0	0	FALSE	0.6343770
TGTGAAATGTTCCTCAATAANGG	129S1	2	143835066	143835089	+	0	0	2	8	1	0	1	6	0	2	0	0	0	0	FALSE	0.2528790
TGTGAAATGTTTTATGTCAANGG	B6	5	22178981	22179004	+	0	0	2	38	1	0	2	38	1	2	0	0	0	0	FALSE	0.4356640
TGTGAAATTAAAAAAGCCCANGG	129S1	15	53502913	53502936	+	0	0	0	29	1	0	0	28	0	0	0	0	0	1	FALSE	0.6430080
TGTGAAATTAAAATGTGACANGG	B6	2	165657626	165657649	+	0	0	3	33	1	0	2	34	0	2	0	0	0	0	FALSE	0.7701840
TGTGAAATTAAATTCTGTGANGG	B6	14	118650538	118650561	+	0	0	2	20	1	0	2	20	1	2	0	0	0	0	FALSE	0.5403050
TGTGAAATTAACGGAACTCGNGG	129S1	1	77496134	77496157	+	0	0	1	4	1	0	1	4	1	1	0	0	0	0	FALSE	0.6944330
TGTGAAATTAAGATGCGACANGG	129S1	2	165657626	165657649	+	0	0	2	3	1	0	1	4	0	2	0	0	0	0	FALSE	0.7416030
TGTGAAATTATGGGGGGGGGNGG	B6	7	113354528	113354551	+	0	0	10	135	1	0	14	144	0	0	0	0	0	1	FALSE	0.3823840
TGTGAAATTATGTTAAAGATNGG	129S1	8	9163227	9163250	+	0	0	1	20	1	0	1	20	0	0	0	0	0	0	FALSE	0.4695870
TGTGAAATTCATTCTTGTCTNGG	B6	7	129673389	129673412	+	0	0	1	16	1	0	1	15	0	1	0	0	0	0	FALSE	0.4773300
TGTGAAATTCATTTCTAAAANGG	B6	12	114559280	114559303	+	0	0	4	61	1	0	3	59	0	2	0	0	0	0	TRUE	0.2128810
TGTGAAATTCCAGTCCTTTTNGG	B6	8	25974757	25974780	+	0	0	2	28	1	0	1	28	0	2	0	0	0	0	FALSE	0.2745070
TGTGAAATTCCTGTGGGAATNGG	B6	10	82581685	82581708	+	0	0	3	24	1	0	3	27	1	3	0	0	0	0	FALSE	0.5409180
TGTGAAATTCCTTTTATACANGG	129S1	8	89550819	89550842	+	0	0	1	18	1	0	1	19	0	0	0	0	0	2	FALSE	0.4829270
TGTGAAATTGATTCCTTTGTNGG	B6	12	73856880	73856903	+	0	0	3	28	1	0	2	34	0	3	0	0	0	0	FALSE	0.3879800
TGTGAAATTGTAAGTACTGANGG	129S1	18	11738661	11738684	+	0	0	2	12	1	0	2	12	1	1	0	0	0	0	FALSE	0.5008680
TGTGAAATTTCACTCGTTGGNGG	B6	4	144565005	144565028	+	0	0	0	5	1	0	0	5	0	1	0	0	0	0	FALSE	0.7272800
TGTGAAATTTCCCATTGTTGNGG	129S1	1	88740316	88740339	+	0	0	0	29	1	0	0	26	0	1	0	0	0	0	FALSE	0.5801550
TGTGAAATTTGCTCAGATGANGG	129S1	1	18862176	18862199	+	0	0	0	18	1	0	0	19	0	0	0	1	1	1	FALSE	0.5458060
TGTGAAATTTTCAGAATCCANGG	B6	18	79334428	79334451	+	0	0	2	35	1	0	2	35	0	2	0	0	0	0	FALSE	0.5697330
TGTGAAATTTTTGCACCAGGNGG	129S1	7	103748853	103748876	+	0	0	0	10	1	0	0	9	0	2	0	0	1	0	FALSE	0.6127330
TGTGAAATTTTTGGAGATAGNGG	B6	13	95952953	95952976	+	0	0	6	28	1	0	5	28	0	2	0	0	0	0	FALSE	0.3933010
TGTGAACAAAAAGGCATCTTNGG	B6	18	60215619	60215642	+	0	0	3	19	1	0	2	18	0	2	0	0	0	0	FALSE	0.4301890
TGTGAACAAAAATTCCTGGTNGG	129S1	4	124380737	124380760	+	0	0	3	17	1	0	3	17	0	1	0	0	0	0	FALSE	0.7235870
TGTGAACAAAACATATCTAGNGG	B6	1	168201301	168201324	+	0	0	2	13	1	0	1	14	0	2	0	0	0	0	FALSE	0.6134700
TGTGAACAAAAGTCCCAGAGNGG	B6	7	28088312	28088335	+	0	0	0	20	1	0	0	18	0	0	0	0	0	1	FALSE	0.7450820
TGTGAACAAACATAAGAAGANGG	B6	7	92190074	92190097	+	0	0	2	18	1	0	1	18	1	1	0	0	0	0	FALSE	0.5585470
TGTGAACAAACGCCAGGTCCNGG	129S1	9	50497207	50497230	+	0	0	0	15	1	0	0	14	0	2	0	0	1	0	FALSE	0.4889710
TGTGAACAAACTCCTGGAATNGG	129S1	8	6932008	6932031	+	0	0	0	13	1	0	0	14	0	4	0	0	0	0	FALSE	0.5209260
TGTGAACAAAGCACCTGTGTNGG	129S1	6	8178852	8178875	+	0	0	0	17	1	0	0	17	0	0	0	0	1	0	FALSE	0.6598210
TGTGAACAACACAGGCTCCANGG	B6	10	126860145	126860168	+	0	0	2	11	1	0	2	12	0	0	0	0	0	1	FALSE	0.5693650	Tsfm
TGTGAACAACCCCGGGGGGGNGG	B6	2	67728740	67728763	+	0	0	2	20	1	0	1	18	0	2	0	0	1	0	FALSE	0.2316530
TGTGAACAACTTTCGAATTCNGG	B6	11	57259514	57259537	+	0	0	0	6	1	0	0	5	0	3	0	0	0	0	FALSE	0.2317290
TGTGAACAAGAGGCTGCTCTNGG	129S1	14	17268661	17268684	+	0	0	4	24	1	0	4	23	0	1	0	0	0	0	FALSE	0.4344850
TGTGAACAAGCAGCTCAACCNGG	B6	18	13077459	13077482	+	0	0	2	6	1	0	1	6	0	3	0	0	0	0	FALSE	0.6255640
TGTGAACAAGGATGTGTATANGG	129S1	1	67427482	67427505	+	0	0	3	37	1	0	2	41	0	2	0	0	0	0	FALSE	0.4021320
TGTGAACAAGTTTGAAGGTCNGG	129S1	9	104874333	104874356	+	0	0	1	13	1	0	1	11	0	3	0	0	0	0	FALSE	0.4774060
TGTGAACAATGAGGTCCTACNGG	B6	15	31637689	31637712	+	0	0	0	7	1	0	0	7	0	0	0	0	0	1	FALSE	0.4897690
TGTGAACACAAAGAAACCCTNGG	B6	5	20488088	20488111	+	0	0	1	33	1	0	0	33	0	0	0	0	0	1	FALSE	0.5567210
TGTGAACACAAGCTGAGGATNGG	129S1	4	155026572	155026595	+	0	0	0	12	1	0	1	11	0	1	0	0	0	0	FALSE	0.5597780
TGTGAACACAAGTGTCCTTGNGG	129S1	5	14684793	14684816	+	0	0	1	26	1	0	0	25	0	0	0	0	0	1	FALSE	0.6460440
TGTGAACACAATGAGGGGGGNGG	129S1	7	99109409	99109432	+	0	0	0	34	1	0	0	37	0	0	0	0	1	0	FALSE	0.4613190	Gdpd5
TGTGAACACACAACACATATNGG	129S1	6	73772709	73772732	+	0	0	0	37	1	0	0	28	1	1	0	0	0	0	FALSE	0.4024100
TGTGAACACACACGGGGTGGNGG	129S1	6	8721317	8721340	+	0	0	4	35	1	0	4	31	0	1	0	0	1	0	FALSE	0.3309430
TGTGAACACACTGAAGAAATNGG	129S1	9	123250426	123250449	+	0	0	5	24	1	0	5	23	0	3	0	0	0	0	FALSE	0.5387550
TGTGAACACACTGGGTCCAGNGG	B6	7	34432668	34432691	+	0	0	1	16	1	0	0	18	0	2	0	0	0	0	FALSE	0.6407430
TGTGAACACACTGGGTTCGGNGG	129S1	7	34432668	34432691	+	0	0	1	10	1	0	0	9	0	2	0	0	0	0	FALSE	0.5896910
TGTGAACACAGCAGGGCAGCNGG	129S1	8	35549655	35549678	+	0	0	8	39	1	0	7	41	1	1	0	0	0	0	FALSE	0.5392310
TGTGAACACAGTGTACTTTGNGG	B6	6	104875021	104875044	+	0	0	1	20	1	0	1	20	0	4	0	0	0	0	FALSE	0.5385380
TGTGAACACATTTGATATAANGG	129S1	8	81059000	81059023	+	0	0	1	13	1	0	1	12	1	1	0	0	0	0	FALSE	0.3418130
TGTGAACACCAAGCTAGCTTNGG	129S1	17	76065493	76065516	+	0	0	1	23	1	0	1	23	0	0	0	0	1	0	FALSE	0.4446860
TGTGAACACCCATCTGCTATNGG	B6	1	25716274	25716297	+	0	0	1	9	1	0	0	8	0	2	0	0	0	0	FALSE	0.4047470
TGTGAACACCCGCCTTTCCANGG	129S1	1	58280466	58280489	+	0	0	1	6	1	0	1	8	0	0	0	0	1	0	FALSE	0.5644500
TGTGAACACCGAACAAAGACNGG	129S1	11	58568976	58568999	+	0	0	1	10	1	0	1	10	0	1	0	0	0	0	FALSE	0.4956880
TGTGAACACCGCCTTTCCAGNGG	B6	1	58280466	58280489	+	0	0	0	11	1	0	0	10	0	0	0	0	1	0	FALSE	0.6567700
TGTGAACACCTAAACACAAGNGG	B6	4	144962188	144962211	+	0	0	1	16	1	0	1	16	0	1	0	0	0	0	FALSE	0.6241190
TGTGAACACCTGTCTGCTATNGG	129S1	1	25716274	25716297	+	0	0	1	9	1	0	0	9	0	2	0	0	0	0	FALSE	0.4165120
TGTGAACACGACATGGGTGCNGG	B6	1	189997572	189997595	+	0	0	3	29	1	0	2	30	0	2	0	0	0	0	FALSE	0.5210850
TGTGAACACGAGTGATCTGGNGG	B6	9	33931402	33931425	+	0	0	1	8	1	0	1	7	0	2	0	0	0	0	FALSE	0.6653610
TGTGAACACTCGCGTCCGCANGG	B6	15	43869943	43869966	+	0	0	1	1	1	0	0	1	0	2	0	0	0	0	FALSE	0.5926700
TGTGAACACTGCAAACAGTTNGG	129S1	18	63943055	63943078	+	0	0	0	12	1	0	0	13	0	1	0	0	0	1	FALSE	0.5320450
TGTGAACACTGGCACACACTNGG	129S1	17	50122761	50122784	+	0	0	5	33	1	0	5	31	0	0	0	0	1	0	FALSE	0.5690530
TGTGAACACTGGCCTAGCCCNGG	129S1	4	107306067	107306090	+	0	0	2	18	1	0	2	17	0	2	0	0	0	0	FALSE	0.5773780
TGTGAACAGAAAGCACAACANGG	B6	8	92771317	92771340	+	0	0	0	28	1	0	0	30	0	0	0	0	0	1	FALSE	0.6862000
TGTGAACAGAACCTAGGATCNGG	B6	18	11821260	11821283	+	0	0	0	18	1	0	0	16	0	0	0	0	1	0	FALSE	0.5486150
TGTGAACAGAAGCCATATTTNGG	B6	6	19410988	19411011	+	0	0	1	23	1	0	1	21	0	0	0	0	0	1	FALSE	0.1824440
TGTGAACAGAAGCTATGAACNGG	129S1	17	21589714	21589737	+	0	0	4	37	1	0	5	35	0	1	0	0	0	0	FALSE	0.6057620
TGTGAACAGAGATTTGGGCANGG	B6	16	41375025	41375048	+	0	0	4	16	1	0	4	16	0	0	0	0	0	1	FALSE	0.6957030
TGTGAACAGAGCTTTTGTACNGG	B6	7	113168602	113168625	+	0	0	0	11	1	0	0	11	0	2	0	0	0	0	FALSE	0.6141230	Far1
TGTGAACAGAGGAGGAGAGANGG	B6	9	69292648	69292671	+	0	0	4	94	1	0	4	96	1	1	0	0	0	0	FALSE	0.5104980	Rora
TGTGAACAGAGTAAAAAAAGNGG	129S1	6	130230754	130230777	+	0	0	2	37	1	0	2	38	0	3	0	0	1	0	TRUE	0.5741390
TGTGAACAGAGTATGCTTTANGG	129S1	6	104875021	104875044	+	0	0	0	12	1	0	0	12	0	4	0	0	0	0	FALSE	0.2721020
TGTGAACAGAGTTATGAACCNGG	B6	17	57830186	57830209	+	0	0	0	14	1	0	0	13	0	0	0	0	0	1	FALSE	0.6987890
TGTGAACAGAGTTGGCTACCNGG	129S1	15	30292527	30292550	+	0	0	0	8	1	0	0	10	0	0	0	0	1	0	FALSE	0.5884060
TGTGAACAGAGTTTAACCATNGG	B6	1	185369780	185369803	+	0	0	2	16	1	0	1	17	0	2	0	0	0	0	FALSE	0.6661520
TGTGAACAGATTTTTTTCAANGG	B6	11	44752604	44752627	+	0	0	5	48	1	0	5	44	0	0	0	0	1	0	FALSE	0.4197830
TGTGAACAGCAGGCAAGCAGNGG	129S1	2	120296275	120296298	+	0	0	3	29	1	0	2	29	0	2	0	0	0	0	FALSE	0.6292680
TGTGAACAGCATTGAACTGTNGG	B6	8	36840207	36840230	+	0	0	1	20	1	0	0	18	0	2	0	0	0	0	FALSE	0.6131240
TGTGAACAGCCAGGTGCCTCNGG	B6	4	152386846	152386869	+	0	0	1	19	1	0	0	19	0	2	0	0	0	0	FALSE	0.3981060
TGTGAACAGCCATTCCTCGTNGG	129S1	13	95963018	95963041	+	0	0	0	1	1	0	0	1	1	3	0	0	0	0	FALSE	0.6382610
TGTGAACAGCCTATGTTCCCNGG	B6	12	16154231	16154254	+	0	0	2	17	1	0	1	15	0	2	0	0	0	0	FALSE	0.5806600
TGTGAACAGCGTGATGGTCANGG	B6	9	111478870	111478893	+	0	0	0	5	1	0	0	5	0	1	0	0	1	0	FALSE	0.5246550
TGTGAACAGCTGGTTGCAGGNGG	129S1	5	30460484	30460507	+	0	0	1	19	1	0	1	19	0	1	0	0	0	0	FALSE	0.6137060
TGTGAACAGGAGAAAGCTGANGG	B6	18	32965573	32965596	+	0	0	2	31	1	0	2	30	0	0	0	0	0	1	FALSE	0.6900810
TGTGAACAGGCGTCCAATGGNGG	B6	7	118244186	118244209	+	0	0	0	5	1	0	0	5	0	1	0	0	0	0	FALSE	0.6232450
TGTGAACAGGGATAGACTCGNGG	B6	17	3272660	3272683	+	0	0	0	7	1	0	0	7	0	0	0	0	1	0	FALSE	0.6948970
TGTGAACAGGGATGGCCTTCNGG	129S1	8	91320698	91320721	+	0	0	3	11	1	0	2	10	0	2	0	0	0	0	FALSE	0.3544300
TGTGAACAGGGCAGACATGGNGG	129S1	4	71951142	71951165	+	0	0	1	30	1	0	1	27	0	0	0	0	0	1	FALSE	0.6365100
TGTGAACAGTAGGAACGGCTNGG	B6	6	121120996	121121019	+	0	0	0	9	1	0	0	8	0	1	0	0	0	1	FALSE	0.6335520
TGTGAACAGTGTTCATATTTNGG	129S1	1	66378168	66378191	+	0	0	2	19	1	0	2	20	0	4	0	0	0	0	FALSE	0.3207390
TGTGAACAGTGTTCGGGGGCNGG	B6	4	133832268	133832291	+	0	0	1	12	1	0	0	12	0	2	0	0	0	0	FALSE	0.4253030
TGTGAACATAAATACAGATGNGG	129S1	12	45163081	45163104	+	0	0	4	29	1	0	4	27	0	1	0	0	0	0	FALSE	0.6629530
TGTGAACATAACCTCACACANGG	B6	8	5667379	5667402	+	0	0	0	15	1	0	0	14	0	3	0	0	0	0	FALSE	0.6683040
TGTGAACATACCCTGTGGGGNGG	129S1	12	91926855	91926878	+	0	0	1	14	1	0	1	13	1	1	0	0	0	0	FALSE	0.6666900
TGTGAACATCAGAGATTTCCNGG	B6	6	130790977	130791000	+	0	0	9	24	1	0	7	25	0	2	0	0	0	0	FALSE	0.4016140
TGTGAACATCCTGATGGGGTNGG	B6	1	117421354	117421377	+	0	0	2	17	1	0	1	17	0	2	0	0	0	0	FALSE	0.6741380
TGTGAACATGAGTGAAAGAANGG	129S1	9	105235201	105235224	+	0	0	2	43	1	0	1	41	0	2	0	0	0	0	FALSE	0.5670260
TGTGAACATGCAGCACGGCANGG	B6	2	58425874	58425897	+	0	0	0	12	1	0	0	12	0	1	0	0	0	0	FALSE	0.6469240
TGTGAACATGCGGAGGGCAGNGG	129S1	8	89838047	89838070	+	0	0	9	139	1	0	9	143	0	0	0	0	0	1	FALSE	0.5501420
TGTGAACATGCTAAGGTCACNGG	129S1	4	143323568	143323591	+	0	0	0	17	1	0	0	17	1	1	0	0	0	0	FALSE	0.5562490
TGTGAACATGTTCATGGTAANGG	129S1	8	124650336	124650359	+	0	0	2	14	1	0	1	14	0	3	0	0	0	0	FALSE	0.5933460
TGTGAACATGTTCGTGTGGANGG	129S1	4	128108581	128108604	+	0	0	3	30	1	0	3	30	1	1	0	0	0	0	FALSE	0.5744600
TGTGAACATTATTTCCTTCCNGG	B6	14	71951091	71951114	+	0	0	1	38	1	0	1	36	1	2	0	0	0	0	FALSE	0.3025190
TGTGAACATTCTGATGGAGTNGG	129S1	1	117421354	117421377	+	0	0	1	19	1	0	0	17	0	2	0	0	0	0	FALSE	0.6856460
TGTGAACATTCTTTGTCACANGG	129S1	4	19953723	19953746	+	0	0	1	17	1	0	1	20	0	1	0	0	0	0	FALSE	0.6235700
TGTGAACATTGATATGTTGANGG	B6	4	91808682	91808705	+	0	0	0	20	1	0	0	19	1	1	0	0	0	0	FALSE	0.4366540
TGTGAACATTGCACTCTGCANGG	129S1	14	77230760	77230783	+	0	0	0	113	1	0	0	112	1	1	0	0	0	0	FALSE	0.5061020
TGTGAACATTGGCCTTGCCTNGG	B6	14	117252918	117252941	+	0	0	1	13	1	0	1	12	1	1	0	0	0	0	FALSE	0.4435560
TGTGAACATTGGGTCTCCAGNGG	B6	9	61151009	61151032	+	0	0	0	12	1	0	0	13	0	1	0	0	0	0	FALSE	0.6436230
TGTGAACATTGGTGTAATACNGG	B6	14	11278814	11278837	+	0	0	1	14	1	0	1	12	0	3	0	0	0	0	FALSE	0.3484160
TGTGAACATTTCAATATCCANGG	129S1	15	16697999	16698022	+	0	0	3	19	1	0	2	18	0	2	0	0	0	0	FALSE	0.5548370
TGTGAACCAAATGAAGACTANGG	B6	19	52033519	52033542	+	0	0	1	14	1	0	0	14	0	2	0	0	0	0	FALSE	0.5269240
TGTGAACCAAGAGTCAGGTGNGG	B6	16	59363280	59363303	+	0	0	2	18	1	0	2	19	1	1	0	0	0	0	TRUE	0.7088090
TGTGAACCAAGGGCAAGACANGG	B6	11	88816869	88816892	+	0	0	0	14	1	0	1	12	0	2	0	0	1	0	FALSE	0.6277920
TGTGAACCAAGGGTGGCCTTNGG	129S1	1	131703425	131703448	+	0	0	0	16	1	0	0	16	0	1	0	0	1	0	FALSE	0.4822880
TGTGAACCACAAGTCATCAGNGG	B6	2	51434649	51434672	+	0	0	1	9	1	0	1	9	0	0	0	0	0	1	FALSE	0.6662350
TGTGAACCACCAGATTCTACNGG	129S1	11	67811696	67811719	+	0	0	1	19	1	0	0	19	0	3	0	0	0	0	FALSE	0.5821070
TGTGAACCACTAGATTCTATNGG	B6	11	67811696	67811719	+	0	0	1	7	1	0	0	7	0	3	0	0	0	0	FALSE	0.5844360
TGTGAACCAGAAGCAACTTANGG	129S1	16	90659190	90659213	+	0	0	3	27	1	0	2	25	0	2	0	0	0	0	FALSE	0.5219180
TGTGAACCAGAAGCAATGTANGG	B6	16	90659190	90659213	+	0	0	1	12	1	0	0	12	0	2	0	0	0	0	FALSE	0.5688390
TGTGAACCAGGAACTCAGGANGG	129S1	8	88759986	88760009	+	0	0	2	27	1	0	1	28	0	2	0	0	0	0	FALSE	0.6682100
TGTGAACCAGTAAATTTATTNGG	129S1	4	113744506	113744529	+	0	0	11	80	1	0	11	79	0	3	0	0	0	0	TRUE	0.1995830
TGTGAACCAGTATATACAAANGG	129S1	3	111812771	111812794	+	0	0	0	15	1	0	0	16	1	1	0	0	0	0	FALSE	0.5512370
TGTGAACCATAACGCATAAGNGG	B6	2	165367928	165367951	+	0	0	0	8	1	0	0	8	0	1	0	0	0	0	FALSE	0.4836070
TGTGAACCATCATCTGTGCTNGG	129S1	15	36458861	36458884	+	0	0	5	38	1	0	5	41	0	1	0	0	0	0	FALSE	0.5795580
TGTGAACCATGATGTCCAAGNGG	B6	9	123711892	123711915	+	0	0	0	13	1	0	0	12	0	0	0	0	1	0	FALSE	0.7211420
TGTGAACCATTCTGGAAGTCNGG	B6	5	66189245	66189268	+	0	0	2	7	1	0	1	9	0	3	0	0	0	0	FALSE	0.4303510
TGTGAACCATTCTGGATGTGNGG	129S1	5	66189245	66189268	+	0	0	1	10	1	0	0	11	0	3	0	0	0	0	FALSE	0.6006860
TGTGAACCATTGCATAAGATNGG	129S1	2	129628178	129628201	+	0	0	2	14	1	0	1	13	0	3	0	0	0	0	FALSE	0.5135910
TGTGAACCCAACTTGTCTTGNGG	B6	17	75509226	75509249	+	0	0	1	10	1	0	0	11	0	2	0	0	0	0	FALSE	0.5986800
TGTGAACCCAAGCCACTAGCNGG	129S1	11	89776233	89776256	+	0	0	1	4	1	0	0	4	0	2	0	0	0	0	FALSE	0.4888490
TGTGAACCCAAGGGGGTGGGNGG	129S1	13	75800757	75800780	+	0	0	2	39	1	0	2	40	0	1	0	0	1	0	FALSE	0.4301320
TGTGAACCCAGGAGAGAAAANGG	129S1	12	16210686	16210709	+	0	0	5	35	1	0	4	33	1	1	0	0	0	0	FALSE	0.3108390
TGTGAACCCAGGCCACTGGCNGG	B6	11	89776233	89776256	+	0	0	1	13	1	0	1	11	0	2	0	0	0	0	FALSE	0.5055020
TGTGAACCCGATATAGAACTNGG	129S1	15	100391804	100391827	+	0	0	0	5	1	0	0	3	0	0	0	0	0	1	FALSE	0.4977400
TGTGAACCCGGATGGGCTCANGG	129S1	4	145028305	145028328	+	0	0	1	6	1	0	1	6	0	0	0	0	0	1	FALSE	0.5515880
TGTGAACCCTAGCCAGAGGGNGG	129S1	2	145167012	145167035	+	0	0	0	11	1	0	0	10	1	2	0	0	0	0	FALSE	0.6593170
TGTGAACCCTGTCCAGCCTTNGG	129S1	12	53476534	53476557	+	0	0	0	21	1	0	0	22	0	2	0	0	0	0	FALSE	0.4051210
TGTGAACCGAGACAGTAGGCNGG	B6	5	50585330	50585353	+	0	0	1	12	1	0	0	13	0	2	0	0	0	0	FALSE	0.6520320
TGTGAACCGGAGCTGCTGTGNGG	129S1	3	51915155	51915178	+	0	0	2	7	1	0	2	8	0	0	0	0	1	0	FALSE	0.7433900
TGTGAACCTAAGCTCGTGCCNGG	B6	11	114972979	114973002	+	0	0	0	45	1	0	0	43	0	2	0	0	1	0	FALSE	0.4628790
TGTGAACCTATAGTGGAAACNGG	129S1	11	14379885	14379908	+	0	0	0	6	1	0	0	5	1	1	0	0	0	0	FALSE	0.4002230
TGTGAACCTATTACATGTCANGG	129S1	3	124409200	124409223	+	0	0	0	10	1	0	0	10	0	1	0	0	0	0	FALSE	0.6211020
TGTGAACCTCAAAGGGAAGGNGG	129S1	11	18095765	18095788	+	0	0	3	21	1	0	2	23	0	2	0	0	0	0	FALSE	0.6058740
TGTGAACCTCAAATGAAAGGNGG	B6	11	18095765	18095788	+	0	0	1	12	1	0	0	11	0	2	0	0	0	0	FALSE	0.6643660
TGTGAACCTCACAAACATCTNGG	B6	2	144836949	144836972	+	0	0	3	10	1	0	2	11	0	2	0	0	0	0	FALSE	0.6034430
TGTGAACCTCACTGTTGAGGNGG	129S1	3	140129633	140129656	+	0	0	2	5	1	0	2	5	0	2	0	0	0	0	FALSE	0.6767980
TGTGAACCTCAGTGGGGTGANGG	B6	12	25003557	25003580	+	0	0	1	17	1	0	1	18	0	0	0	0	1	0	FALSE	0.4585590
TGTGAACCTCATGAACATCTNGG	129S1	2	144836949	144836972	+	0	0	1	10	1	0	0	10	0	2	0	0	0	0	FALSE	0.6452940
TGTGAACCTCCATGTGGTGTNGG	B6	3	37434320	37434343	+	0	0	20	180	1	0	20	178	0	2	0	0	0	0	FALSE	0.5641280
TGTGAACCTCCATTATTGGANGG	129S1	16	6899387	6899410	+	0	0	1	13	1	0	1	12	0	2	0	0	0	0	FALSE	0.6332280
TGTGAACCTCTCTGTAGCATNGG	B6	15	40677451	40677474	+	0	0	2	12	1	0	2	13	0	2	0	0	0	0	FALSE	0.4766840
TGTGAACCTTCAAAGCACAGNGG	129S1	1	171229762	171229785	+	0	0	1	19	1	0	1	17	0	0	0	0	0	1	FALSE	0.8003700	Arhgap30
TGTGAACCTTCGGCTTCTGCNGG	129S1	8	15111899	15111922	+	0	0	1	14	1	0	1	13	0	1	0	0	0	0	FALSE	0.4991880
TGTGAACCTTGGTGCTAGCGNGG	129S1	1	25733238	25733261	+	0	0	0	10	1	0	0	10	0	3	0	0	0	0	FALSE	0.5425480
TGTGAACGAACTGCCTGAAANGG	B6	4	142254329	142254352	+	0	0	1	5	1	0	0	5	0	3	0	0	0	0	FALSE	0.4403500
TGTGAACGAACTGCCTGATGNGG	129S1	4	142254329	142254352	+	0	0	2	8	1	0	0	9	0	3	0	0	0	0	FALSE	0.5923890
TGTGAACGAGAACCGCGGAANGG	129S1	11	116628773	116628796	+	0	0	0	2	1	0	0	2	0	0	0	0	0	1	FALSE	0.6648480
TGTGAACGCATGTGTATGTANGG	129S1	17	49706655	49706678	+	0	0	4	85	1	0	3	88	1	1	0	0	0	0	FALSE	0.5127830
TGTGAACGCCCTGTGTCATGNGG	129S1	11	57272888	57272911	+	0	0	0	4	1	0	0	4	0	0	0	0	0	1	FALSE	0.5847780
TGTGAACGCCTTCATCTCCCNGG	129S1	9	44117188	44117211	+	0	0	1	47	1	0	1	46	1	1	0	0	0	0	FALSE	0.5714500
TGTGAACGCGTGGAGTGGGCNGG	B6	8	12440332	12440355	+	0	0	0	6	1	0	0	6	0	4	0	0	0	0	FALSE	0.5178060
TGTGAACGGAGCTGCTGTGGNGG	B6	3	51915155	51915178	+	0	0	1	8	1	0	1	9	0	0	0	0	1	0	FALSE	0.6506720
TGTGAACGGCAAATACCACCNGG	129S1	5	129457832	129457855	+	0	0	0	2	1	0	0	2	0	2	0	0	1	0	FALSE	0.6780890
TGTGAACGGGCATAGTGTGANGG	129S1	17	66317484	66317507	+	0	0	1	7	1	0	0	7	0	2	0	0	0	0	FALSE	0.6472920
TGTGAACGGGGGCAGCTATTNGG	B6	14	71184711	71184734	+	0	0	0	2	1	0	0	4	1	3	0	0	0	0	FALSE	0.3893170
TGTGAACGGTGTTCGGGAGCNGG	129S1	4	133832268	133832291	+	0	0	1	2	1	0	0	1	0	2	0	0	0	0	FALSE	0.4253030
TGTGAACGTGGCCAGATAGTNGG	B6	1	176682296	176682319	+	0	0	0	5	1	0	0	5	0	0	0	0	0	1	FALSE	0.6013280
TGTGAACGTGTACAACCCTTNGG	B6	7	39484006	39484029	+	0	0	0	4	1	0	1	3	0	2	0	0	0	1	FALSE	0.5356880
TGTGAACGTTGTTATGTCAANGG	129S1	8	15124018	15124041	+	0	0	0	6	1	0	0	7	0	2	0	0	0	1	FALSE	0.5881260
TGTGAACTACAACTCCCAGGNGG	129S1	8	71468968	71468991	+	0	0	1	26	1	0	1	24	0	1	0	0	0	0	FALSE	0.7626900
TGTGAACTACACTCAAGTGTNGG	129S1	11	57581888	57581911	+	0	0	0	13	1	0	0	13	0	1	0	0	1	0	FALSE	0.6376470
TGTGAACTACAGCTTCACAGNGG	B6	17	85597706	85597729	+	0	0	0	15	1	0	0	13	0	1	0	0	0	0	FALSE	0.7789610
TGTGAACTACATATTGTGGANGG	129S1	8	85873579	85873602	+	0	0	0	14	1	0	0	15	0	0	0	0	0	1	FALSE	0.5755860
TGTGAACTACGTTTACACAGNGG	B6	1	107516187	107516210	+	0	0	0	9	1	0	0	9	0	0	0	0	1	0	FALSE	0.7262210
TGTGAACTACTTGGTTGTGTNGG	B6	17	47583368	47583391	+	0	0	0	10	1	0	0	9	0	0	0	0	0	1	FALSE	0.5842770
TGTGAACTAGATACTGGGGGNGG	B6	4	144896304	144896327	+	0	0	3	8	1	0	2	9	0	2	0	0	0	0	FALSE	0.6186950
TGTGAACTAGATGGAGTTCTNGG	129S1	11	65540737	65540760	+	0	0	1	18	1	0	1	17	0	3	0	0	0	0	FALSE	0.4869900
TGTGAACTAGGCATGGTGGCNGG	129S1	4	10935832	10935855	+	0	0	3	18	1	0	2	19	0	1	0	0	0	0	FALSE	0.6339590
TGTGAACTAGGTGAAGCCATNGG	129S1	14	64132245	64132268	+	0	0	0	7	1	0	0	7	0	1	0	0	0	0	FALSE	0.6414770
TGTGAACTAGTGGTGGTTCCNGG	129S1	9	80222540	80222563	+	0	0	1	13	1	0	0	12	0	2	0	0	0	0	FALSE	0.2724360
TGTGAACTATAATGAACAAANGG	B6	4	76777691	76777714	+	0	0	1	16	1	0	2	16	0	1	0	0	0	0	FALSE	0.4844450
TGTGAACTCACTGTCAGGAANGG	B6	2	166635946	166635969	+	0	0	0	17	1	0	1	15	0	0	0	0	0	1	FALSE	0.5963180	Trp53rkb
TGTGAACTCCAAAAGACCTGNGG	129S1	8	29922378	29922401	+	0	0	1	9	1	0	0	8	0	2	0	0	0	0	FALSE	0.6945760
TGTGAACTCCAGTCCAGTCTNGG	B6	18	77333967	77333990	+	0	0	7	98	1	0	7	97	0	1	0	0	0	0	FALSE	0.5642330
TGTGAACTCCTCAGCAAAGCNGG	129S1	19	17264965	17264988	+	0	0	1	15	1	0	1	15	1	1	0	0	0	0	FALSE	0.5247800
TGTGAACTCCTGATTTGATANGG	129S1	2	147828178	147828201	+	0	0	0	9	1	0	0	9	1	1	0	0	0	0	FALSE	0.5282480
TGTGAACTCGGAGTTAAATCNGG	129S1	11	58155047	58155070	+	0	0	2	6	1	0	1	6	0	2	0	0	0	0	FALSE	0.4013900
TGTGAACTCTCTTGTGGAGTNGG	B6	8	72247435	72247458	+	0	0	0	16	1	0	0	19	1	2	0	0	0	0	FALSE	0.5043720
TGTGAACTCTGGTTGGAAATNGG	B6	8	90812991	90813014	+	0	0	0	12	1	0	0	12	0	0	0	0	0	1	FALSE	0.3628580
TGTGAACTCTTAGGGGTGGGNGG	129S1	5	89458771	89458794	+	0	0	2	28	1	0	2	26	0	0	0	0	1	0	FALSE	0.5399500
TGTGAACTCTTGGCTGTGCANGG	129S1	19	47278091	47278114	+	0	0	1	20	1	0	0	19	0	0	0	0	0	1	FALSE	0.5267410
TGTGAACTGAAGGCAAAGGCNGG	129S1	2	127453355	127453378	+	0	0	1	26	1	0	1	27	0	1	0	0	1	0	FALSE	0.5557250
TGTGAACTGACATAGTGTGANGG	B6	17	66317484	66317507	+	0	0	2	20	1	0	1	20	0	2	0	0	0	0	FALSE	0.7283530
TGTGAACTGAGCAAGCCATGNGG	B6	3	127761342	127761365	+	0	0	9	116	1	0	8	115	0	2	0	0	0	0	FALSE	0.7542750
TGTGAACTGAGCCGTGTCCCNGG	B6	7	144170405	144170428	+	0	0	3	15	1	0	3	14	0	0	0	0	0	1	FALSE	0.5789900
TGTGAACTGAGCCTCTGATGNGG	129S1	2	179095976	179095999	+	0	0	1	18	1	0	0	16	0	3	0	0	0	0	FALSE	0.6570250
TGTGAACTGAGCCTCTGCCGNGG	B6	2	179095976	179095999	+	0	0	3	11	1	0	2	11	0	3	0	0	0	0	FALSE	0.6536610
TGTGAACTGAGTGGAAAGGTNGG	B6	14	117195377	117195400	+	0	0	2	19	1	0	2	19	0	3	0	0	0	0	FALSE	0.6523580
TGTGAACTGATAGCTTTGTCNGG	129S1	5	123184384	123184407	+	0	0	0	13	1	0	0	11	0	0	0	0	1	0	FALSE	0.5449920
TGTGAACTGCCATACCCAGANGG	B6	8	122534920	122534943	+	0	0	2	9	1	0	1	10	0	2	0	0	0	0	FALSE	0.6306880
TGTGAACTGCCATGTCAGAGNGG	B6	13	117741963	117741986	+	0	0	1	29	1	0	1	30	0	2	0	0	0	0	FALSE	0.7303010
TGTGAACTGCGTGCGGTTTGNGG	B6	12	51088653	51088676	+	0	0	0	8	1	0	0	8	0	0	0	0	0	1	FALSE	0.5662030
TGTGAACTGGAAATGGCGCCNGG	129S1	3	127250258	127250281	+	0	0	1	11	1	0	1	12	1	1	0	0	0	0	FALSE	0.5519070
TGTGAACTGGAATTTAGAGGNGG	B6	14	71558990	71559013	+	0	0	2	19	1	0	1	21	1	1	0	0	0	0	FALSE	0.6515110
TGTGAACTGGAGGGAGGATANGG	129S1	1	171755112	171755135	+	0	0	3	36	1	0	3	36	0	3	0	0	0	0	FALSE	0.5069020
TGTGAACTGGAGGGAGGGCTNGG	129S1	2	168359130	168359153	+	0	0	2	51	1	0	2	51	0	1	0	0	0	1	FALSE	0.3739740
TGTGAACTGGAGTCTCTCTGNGG	B6	4	99577774	99577797	+	0	0	0	31	1	0	0	32	0	1	0	0	0	0	FALSE	0.7236790
TGTGAACTGGCATTGATTCCNGG	129S1	10	82791353	82791376	+	0	0	2	12	1	0	3	12	0	1	0	0	0	0	FALSE	0.4321620
TGTGAACTGGCGCCTGTGTGNGG	B6	3	143377283	143377306	+	0	0	1	12	1	0	0	12	0	2	0	0	0	0	FALSE	0.6080690
TGTGAACTGGGCTTGATTCCNGG	129S1	15	73707191	73707214	+	0	0	2	25	1	0	2	25	0	3	0	0	0	0	FALSE	0.2096420
TGTGAACTGGGCTTGCTTCTNGG	B6	15	73707191	73707214	+	0	0	3	20	1	0	2	20	0	3	0	0	0	0	FALSE	0.2023200
TGTGAACTGGGGAAAAAAAANGG	B6	5	73177083	73177106	+	0	0	3	37	1	0	3	37	0	2	0	0	0	0	FALSE	0.4664640
TGTGAACTGGGGAAAAAAGGNGG	129S1	5	73177083	73177106	+	0	0	4	28	1	0	3	27	0	2	0	0	0	0	FALSE	0.4868340
TGTGAACTGGGGAAGGGCTGNGG	B6	5	128922208	128922231	+	0	0	4	36	1	0	3	39	0	2	0	0	0	0	FALSE	0.5282430
TGTGAACTGGGTACTGGGGGNGG	129S1	4	144896304	144896327	+	0	0	3	33	1	0	2	37	0	2	0	0	0	0	FALSE	0.4110190
TGTGAACTGGTGCCTATGTGNGG	129S1	3	143377283	143377306	+	0	0	1	14	1	0	0	14	0	2	0	0	0	0	FALSE	0.6397270
TGTGAACTGTAAAGACATCANGG	129S1	4	75163870	75163893	+	0	0	0	18	1	0	0	18	0	0	0	0	0	1	FALSE	0.6067910
TGTGAACTGTAAAGGGCTGTNGG	129S1	12	113746237	113746260	+	0	0	2	22	1	0	1	22	0	2	0	0	0	0	FALSE	0.5198060
TGTGAACTGTAATGGATATTNGG	129S1	7	54991573	54991596	+	0	0	0	6	1	0	0	6	1	1	0	0	0	0	FALSE	0.2715150
TGTGAACTGTTTCTCTGGTGNGG	129S1	17	48760430	48760453	+	0	0	2	17	1	0	2	20	0	1	0	0	0	0	FALSE	0.5425650
TGTGAACTTAAAAAAAAAAGNGG	129S1	6	8767934	8767957	+	0	0	11	303	1	0	12	299	0	0	0	0	0	1	FALSE	0.5055380
TGTGAACTTAACGCCACTTTNGG	B6	12	69211165	69211188	+	0	0	1	4	1	0	1	4	1	1	0	0	0	0	FALSE	0.2680950
TGTGAACTTCAAAGAAGATTNGG	B6	19	50094640	50094663	+	0	0	1	19	1	0	0	19	0	2	0	0	0	0	FALSE	0.3593280
TGTGAACTTCCATCATTGGANGG	B6	16	6899387	6899410	+	0	0	2	12	1	0	1	11	0	2	0	0	0	0	FALSE	0.6105650
TGTGAACTTCTGTGGAGCTCNGG	129S1	5	31583027	31583050	+	0	0	3	23	1	0	3	26	0	0	0	0	0	1	FALSE	0.4230460
TGTGAACTTGCTTGGTAGCANGG	B6	17	5165810	5165833	+	0	0	1	13	1	0	0	13	0	2	0	0	0	0	FALSE	0.5580280
TGTGAACTTGGCAAGATCACNGG	129S1	7	86758577	86758600	+	0	0	1	14	1	0	0	14	0	2	0	0	0	0	FALSE	0.5376160
TGTGAACTTGGCATTCTAAGNGG	129S1	4	124287390	124287413	+	0	0	0	9	1	0	0	10	0	0	0	0	0	1	FALSE	0.4923160
TGTGAACTTGGCCTGCAGAANGG	129S1	19	43031573	43031596	+	0	0	1	25	1	0	1	25	0	1	0	0	0	1	FALSE	0.5523960
TGTGAACTTGTGAATATATGNGG	B6	12	25761901	25761924	+	0	0	3	19	1	0	3	20	0	0	0	0	0	1	FALSE	0.6078160
TGTGAACTTGTTGTCTTTGTNGG	129S1	8	42129200	42129223	+	0	0	4	34	1	0	4	33	0	1	0	0	0	0	FALSE	0.3320410
TGTGAACTTTATTTTCTGAANGG	129S1	7	55471472	55471495	+	0	0	5	34	1	0	5	33	1	1	0	0	0	0	FALSE	0.3911860	Tubgcp5
TGTGAACTTTGTAAAGTCCTNGG	B6	16	29592733	29592756	+	0	0	1	21	1	0	1	23	1	1	0	0	0	0	FALSE	0.4681140
TGTGAACTTTTACCAACCTTNGG	129S1	2	169920977	169921000	+	0	0	2	13	1	0	1	13	0	2	0	0	0	0	FALSE	0.3654280
TGTGAACTTTTGATGTTTCTNGG	129S1	14	35073896	35073919	+	0	0	0	38	1	0	0	36	0	1	0	0	1	0	FALSE	0.3315530
TGTGAACTTTTTTTTCCTTTNGG	129S1	18	75597543	75597566	+	0	0	11	114	1	0	10	126	0	0	0	0	0	1	FALSE	0.1774570
TGTGAAGAAAAGCGTCTTCTNGG	129S1	6	54154864	54154887	+	0	0	0	8	1	0	0	7	0	3	0	0	0	0	FALSE	0.3931440
TGTGAAGAAACCCGAAGTTGNGG	B6	14	37059448	37059471	+	0	0	1	7	1	0	0	9	0	2	0	0	0	0	FALSE	0.6376270
TGTGAAGAAAGCCTGAGATANGG	129S1	13	69411492	69411515	+	0	0	3	22	1	0	3	22	0	0	0	0	0	1	FALSE	0.5526340
TGTGAAGAAAGTGGTGGGTGNGG	129S1	9	111640459	111640482	+	0	0	4	43	1	0	3	42	0	0	0	0	1	0	FALSE	0.4510270
TGTGAAGAAAGTTTACTTCCNGG	B6	7	117120562	117120585	+	0	0	2	22	1	0	2	22	1	1	0	0	1	0	FALSE	0.3576650
TGTGAAGAAATAATAAGAAANGG	129S1	14	7774850	7774873	+	0	0	8	67	1	0	8	63	0	0	0	0	1	0	FALSE	0.5121050
TGTGAAGAAATGACAGCCTGNGG	B6	3	72082124	72082147	+	0	0	2	34	1	0	2	32	1	1	0	0	0	0	FALSE	0.7260720
TGTGAAGAAATTAGATTCATNGG	129S1	3	52720908	52720931	+	0	0	1	21	1	0	0	21	0	2	0	0	0	0	FALSE	0.2859400
TGTGAAGAAATTCGATTCACNGG	B6	3	52720908	52720931	+	0	0	1	7	1	0	0	7	0	2	0	0	0	0	FALSE	0.4675800
TGTGAAGAACAGAAGCTACANGG	129S1	7	144555589	144555612	+	0	0	0	24	1	0	0	25	1	1	0	0	0	0	FALSE	0.6361150
TGTGAAGAACAGCTGAGGTGNGG	129S1	2	118428589	118428612	+	0	0	7	72	1	0	9	75	1	1	0	0	0	0	FALSE	0.6077080
TGTGAAGAACATTCTTAAAANGG	129S1	9	81124178	81124201	+	0	0	0	33	1	0	0	33	0	3	0	0	0	0	FALSE	0.4522880
TGTGAAGAACCCCCTAGTCTNGG	B6	13	46140945	46140968	+	0	0	1	6	1	0	0	5	0	2	0	0	0	0	FALSE	0.5584330
TGTGAAGAAGAAGTACATAGNGG	129S1	12	102204967	102204990	+	0	0	8	34	1	0	6	37	0	0	0	0	1	0	FALSE	0.5849120
TGTGAAGAAGAGAAGGGTAANGG	B6	9	41443646	41443669	+	0	0	6	57	1	0	6	57	1	1	0	0	0	0	FALSE	0.5867530
TGTGAAGAAGAGAGATTGACNGG	B6	10	92771105	92771128	+	0	0	2	32	1	0	1	32	0	2	0	0	0	0	FALSE	0.5461340
TGTGAAGAAGAGGAAGTAAGNGG	129S1	4	62869765	62869788	+	0	0	6	71	1	0	5	72	0	0	0	0	1	0	FALSE	0.4833940
TGTGAAGAAGATACAGAAAGNGG	B6	15	54507259	54507282	+	0	0	5	54	1	0	5	52	0	2	0	0	0	0	FALSE	0.6549720
TGTGAAGAAGATATGGAAAGNGG	129S1	15	54507259	54507282	+	0	0	5	41	1	0	4	41	0	2	0	0	0	0	FALSE	0.6255650
TGTGAAGAAGCTCCTGAGAANGG	B6	1	126905670	126905693	+	0	0	4	39	1	0	4	38	0	1	0	0	0	0	FALSE	0.5613570
TGTGAAGAAGCTGATAAATCNGG	129S1	18	9852378	9852401	+	0	0	2	8	1	0	2	8	0	2	0	0	1	0	FALSE	0.4390760
TGTGAAGAAGGAAGATTGACNGG	129S1	10	92771105	92771128	+	0	0	2	32	1	0	1	30	0	2	0	0	0	0	FALSE	0.5478380
TGTGAAGAAGGCAGAGTCAANGG	129S1	3	113854871	113854894	+	0	0	2	43	1	0	2	42	0	0	0	0	1	0	FALSE	0.4450820	Col11a1
TGTGAAGAAGTCACATACGANGG	B6	8	11517705	11517728	+	0	0	0	6	1	0	0	6	0	1	0	0	0	1	FALSE	0.7072960
TGTGAAGAAGTGGCTGTTGGNGG	129S1	4	78335310	78335333	+	0	0	2	30	1	0	2	32	0	1	0	0	0	0	FALSE	0.6788360
TGTGAAGAAGTTTTACCAATNGG	B6	1	67050409	67050432	+	0	0	0	12	1	0	0	12	0	2	0	0	0	1	FALSE	0.3374420
TGTGAAGAATAGAAGCTGGGNGG	B6	3	41945562	41945585	+	0	0	1	105	1	0	1	105	0	1	0	0	0	0	FALSE	0.7220520
TGTGAAGAATAGGTTCTTTANGG	129S1	12	114408872	114408895	+	0	0	0	10	1	0	0	10	0	3	0	0	0	1	FALSE	0.2206980
TGTGAAGAATGACAGGAACGNGG	129S1	3	51892946	51892969	+	0	0	0	17	1	0	0	19	1	3	0	0	0	0	FALSE	0.7363170
TGTGAAGAATGGGCCAGTCANGG	129S1	8	15025009	15025032	+	0	0	1	11	1	0	1	11	0	0	0	0	1	0	FALSE	0.6201270	Arhgef10
TGTGAAGACACATAGAATGCNGG	129S1	19	57406653	57406676	+	0	0	3	19	1	0	2	20	0	2	0	0	0	0	FALSE	0.5951420
TGTGAAGACACCTCTCAAGTNGG	129S1	7	112004539	112004562	+	0	0	1	12	1	0	1	11	0	3	0	0	0	0	FALSE	0.6659880
TGTGAAGACAGAGACAATGANGG	129S1	19	38608911	38608934	+	0	0	3	51	1	0	3	48	0	4	0	0	0	0	FALSE	0.6247470	Plce1
TGTGAAGACAGAGCCAATATNGG	B6	19	38608911	38608934	+	0	0	0	17	1	0	0	12	0	4	0	0	0	0	FALSE	0.3992180	Plce1
TGTGAAGACAGTCAAGGTCTNGG	B6	18	84757707	84757730	+	0	0	2	20	1	0	2	20	0	1	0	0	0	0	FALSE	0.5049660	Dipk1c
TGTGAAGACAGTGATCATCTNGG	B6	8	38003522	38003545	+	0	0	0	14	1	0	0	14	0	2	0	0	1	0	FALSE	0.6474020
TGTGAAGACATGGGAAGAGANGG	129S1	19	52874364	52874387	+	0	0	6	60	1	0	5	60	0	2	0	0	0	0	FALSE	0.5522550
TGTGAAGACCATAGATAAGTNGG	129S1	12	10255691	10255714	+	0	0	0	11	1	0	0	11	0	2	0	0	0	1	FALSE	0.5412690
TGTGAAGACCATGCTAGGTGNGG	B6	7	64027419	64027442	+	0	0	0	9	1	0	0	11	0	2	0	0	0	0	FALSE	0.6288830
TGTGAAGACCCCACCCCATCNGG	129S1	18	65925436	65925459	+	0	0	1	6	1	0	1	5	0	1	0	0	0	1	FALSE	0.4403930
TGTGAAGACCCGAGAGAGCCNGG	B6	13	46773551	46773574	+	0	0	0	12	1	0	0	12	0	1	0	0	0	0	FALSE	0.4447430
TGTGAAGACCTAGATTTCACNGG	B6	9	61203078	61203101	+	0	0	0	8	1	0	0	8	1	1	0	0	0	0	FALSE	0.5776080
TGTGAAGACGTGCTGCCTTCNGG	129S1	10	42551544	42551567	+	0	0	1	9	1	0	0	10	0	1	0	0	0	0	FALSE	0.3077120
TGTGAAGACTGAATTCAAAANGG	129S1	7	17889925	17889948	+	0	0	6	37	1	0	3	37	0	2	0	0	0	0	FALSE	0.3650540
TGTGAAGACTTGGTCATTCANGG	129S1	5	44994735	44994758	+	0	0	0	8	1	0	0	7	0	1	0	0	0	0	FALSE	0.4152300
TGTGAAGAGAAAATGTCTCANGG	B6	6	12859048	12859071	+	0	0	3	40	1	0	2	40	0	2	0	0	0	0	FALSE	0.6188300
TGTGAAGAGAAAATGTCTTTNGG	129S1	6	12859048	12859071	+	0	0	2	42	1	0	1	44	0	2	0	0	0	0	FALSE	0.4467270
TGTGAAGAGACATTGTGTTGNGG	129S1	3	38656158	38656181	+	0	0	4	14	1	0	3	14	0	0	0	0	1	0	FALSE	0.5474610
TGTGAAGAGACATTGTTTGGNGG	B6	3	38656158	38656181	+	0	0	2	18	1	0	1	16	0	0	0	0	1	0	FALSE	0.6047330
TGTGAAGAGACCCATGACTTNGG	B6	7	115557841	115557864	+	0	0	4	62	1	0	5	62	1	1	0	0	0	0	FALSE	0.6689390
TGTGAAGAGACCCATGTGAANGG	B6	5	137686806	137686829	+	0	0	2	34	1	0	2	32	0	0	0	0	0	1	FALSE	0.5970090
TGTGAAGAGAGATAACAAAANGG	129S1	8	6923431	6923454	+	0	0	2	43	1	0	2	44	1	1	0	0	0	0	FALSE	0.3009260
TGTGAAGAGAGGAAGGCAGGNGG	B6	18	13062407	13062430	+	0	0	4	115	1	0	4	115	0	0	0	0	1	0	FALSE	0.5608970
TGTGAAGAGAGGTACAGTCANGG	129S1	6	53392766	53392789	+	0	0	0	21	1	0	0	20	0	0	0	0	1	0	FALSE	0.6462340
TGTGAAGAGCCCTGCTATTANGG	B6	5	131108416	131108439	+	0	0	1	12	1	0	0	12	0	0	0	0	1	0	FALSE	0.2654300
TGTGAAGAGCGTTGGGACTGNGG	B6	19	41930967	41930990	+	0	0	0	14	1	0	0	13	0	1	0	0	0	0	FALSE	0.6037670	Mms19
TGTGAAGAGCTTCCTTCTGCNGG	B6	14	22364514	22364537	+	0	0	3	24	1	0	3	26	0	0	0	0	0	1	FALSE	0.3419830
TGTGAAGAGCTTGGAGCACANGG	129S1	19	59599864	59599887	+	0	0	4	73	1	0	5	67	1	2	0	0	1	0	FALSE	0.6019900
TGTGAAGAGGAAGGAGCCAGNGG	B6	3	127543158	127543181	+	0	0	6	85	1	0	6	83	0	0	0	0	0	1	FALSE	0.6365880
TGTGAAGAGGACAGCAATTGNGG	B6	8	35973903	35973926	+	0	0	2	24	1	0	2	23	0	2	0	0	0	0	FALSE	0.5418330
TGTGAAGAGGAGGTCATGCANGG	129S1	8	92519532	92519555	+	0	0	1	15	1	0	1	16	0	0	0	0	1	0	FALSE	0.6216610
TGTGAAGAGGATGCCCTGTCNGG	129S1	4	71443076	71443099	+	0	0	1	17	1	0	0	15	0	2	0	0	0	0	FALSE	0.5182380
TGTGAAGAGGCACCATGTAANGG	129S1	1	168560995	168561018	+	0	0	3	42	1	0	3	44	1	2	0	0	0	0	FALSE	0.5978540
TGTGAAGAGGCAGAGTACCCNGG	129S1	1	125780802	125780825	+	0	0	4	26	1	0	3	26	0	2	0	0	0	0	FALSE	0.6264790
TGTGAAGAGGGGTACTAGAGNGG	B6	18	77423962	77423985	+	0	0	2	20	1	0	2	17	0	4	0	0	0	0	FALSE	0.6202410
TGTGAAGAGGGTAGTCTGGGNGG	B6	17	25510431	25510454	+	0	0	0	21	1	0	0	19	1	1	0	0	0	0	FALSE	0.6132520
TGTGAAGAGGGTTTTTTCCTNGG	B6	6	140035183	140035206	+	0	0	1	15	1	0	1	16	0	0	0	0	1	0	FALSE	0.3992200
TGTGAAGAGTAAGTGCGTTGNGG	129S1	4	129981086	129981109	+	0	0	1	1	1	0	0	1	0	2	0	0	0	0	FALSE	0.7252820
TGTGAAGAGTAGGTGCGCTGNGG	B6	4	129981086	129981109	+	0	0	1	12	1	0	1	11	0	2	0	0	0	0	FALSE	0.7709920
TGTGAAGAGTATGTGACAGANGG	129S1	17	54462910	54462933	+	0	0	2	27	1	0	1	29	0	2	0	0	0	0	FALSE	0.5881640
TGTGAAGATAACTCACAGCTNGG	129S1	14	69054699	69054722	+	0	0	1	12	1	0	1	12	0	1	0	0	0	0	FALSE	0.6432080
TGTGAAGATACAAATGCGTANGG	129S1	18	85385413	85385436	+	0	0	2	11	1	0	1	9	0	2	0	0	0	0	FALSE	0.5290620
TGTGAAGATACAAGTGTGTANGG	B6	18	85385413	85385436	+	0	0	3	33	1	0	2	33	0	2	0	0	0	0	FALSE	0.4735870
TGTGAAGATAGACCATGTGCNGG	B6	18	43178781	43178804	+	0	0	4	26	1	0	3	27	0	2	0	0	0	0	FALSE	0.5480470
TGTGAAGATATTTTTAAGTGNGG	B6	6	17377071	17377094	+	0	0	2	28	1	0	2	27	1	1	0	0	0	0	FALSE	0.5173080
TGTGAAGATCCAGCACTTTGNGG	129S1	12	18388423	18388446	+	0	0	0	24	1	0	0	26	0	4	0	0	0	0	TRUE	0.5094480
TGTGAAGATCTCCTCCTCAGNGG	B6	1	171310060	171310083	+	0	0	4	34	1	0	4	35	0	0	0	0	0	1	FALSE	0.7212340
TGTGAAGATGCCCCTCAAGTNGG	B6	7	112004539	112004562	+	0	0	0	7	1	0	0	6	0	3	0	0	0	0	FALSE	0.6634250
TGTGAAGATGGAAGGAAGGTNGG	129S1	1	11603110	11603133	+	0	0	7	92	1	0	7	93	0	1	0	0	1	0	FALSE	0.5333660
TGTGAAGATGGCTGACCGGGNGG	B6	7	67541519	67541542	+	0	0	1	15	1	0	1	13	0	0	0	0	1	0	FALSE	0.6860900
TGTGAAGATGGTATAGTCATNGG	B6	15	20081078	20081101	+	0	0	2	15	1	0	1	14	0	2	0	0	0	0	FALSE	0.4564530
TGTGAAGATGGTGTTAAGGCNGG	129S1	11	116828660	116828683	+	0	0	1	10	1	0	1	10	0	0	0	0	0	1	FALSE	0.5578530
TGTGAAGATGTCACACTAGANGG	B6	14	71602455	71602478	+	0	0	0	12	1	0	0	13	1	1	0	0	0	0	FALSE	0.4215770
TGTGAAGATGTTTTTCAGGTNGG	B6	4	72889510	72889533	+	0	0	3	23	1	0	3	23	0	2	0	0	0	0	FALSE	0.5332050
TGTGAAGATTCCCAAACAACNGG	129S1	9	91549964	91549987	+	0	0	1	15	1	0	1	15	1	1	0	0	0	0	FALSE	0.4007450
TGTGAAGATTCCCAACTCTANGG	B6	19	17189449	17189472	+	0	0	97	870	1	0	98	868	0	3	0	0	0	0	FALSE	0.3356590
TGTGAAGATTTGAGGTTCTTNGG	129S1	13	116774077	116774100	+	0	0	1	21	1	0	1	20	0	1	0	0	0	1	FALSE	0.2465160
TGTGAAGCAAAGGACTAGAANGG	B6	10	19139911	19139934	+	0	0	0	16	1	0	0	15	1	1	0	0	0	0	FALSE	0.6287600
TGTGAAGCAACAGCACACCCNGG	B6	1	99430831	99430854	+	0	0	1	18	1	0	1	17	0	3	0	0	0	1	FALSE	0.6571840
TGTGAAGCAACCACACCAAANGG	129S1	1	156986517	156986540	+	0	0	0	8	1	0	0	7	1	3	0	0	0	0	FALSE	0.5022290
TGTGAAGCAACTACTTCTTGNGG	B6	3	11424856	11424879	+	0	0	2	9	1	0	1	9	0	2	0	0	0	0	FALSE	0.5424560
TGTGAAGCAAGAAAGTCTCANGG	B6	19	42100467	42100490	+	0	0	2	18	1	0	2	20	0	3	0	0	0	2	FALSE	0.6416910
TGTGAAGCAATCTGCTTCTGNGG	B6	11	92711142	92711165	+	0	0	2	12	1	0	1	10	0	2	0	0	0	0	FALSE	0.6081790
TGTGAAGCACCACTAAGTGCNGG	B6	18	12097130	12097153	+	0	0	2	12	1	0	1	12	0	2	0	0	0	0	FALSE	0.5024890
TGTGAAGCACTATTGTACCANGG	B6	12	59968472	59968495	+	0	0	0	13	1	0	0	13	0	0	0	0	1	0	FALSE	0.6802580
TGTGAAGCAGAGGAGGAATCNGG	B6	14	74034350	74034373	+	0	0	2	35	1	0	2	34	1	2	0	0	0	0	FALSE	0.4328910
TGTGAAGCAGAGGAGTTTTGNGG	B6	4	46267166	46267189	+	0	0	3	23	1	0	3	24	1	5	0	0	0	0	FALSE	0.5154980
TGTGAAGCAGAGGGGAGGAGNGG	B6	14	36756316	36756339	+	0	0	12	135	1	0	10	132	0	1	0	0	0	0	FALSE	0.5629460
TGTGAAGCAGCAAGTGCCGTNGG	129S1	8	88683340	88683363	+	0	0	1	5	1	0	0	5	0	2	0	0	0	0	FALSE	0.6051950
TGTGAAGCAGCAGCATATGGNGG	129S1	13	103444764	103444787	+	0	0	2	16	1	0	2	16	0	0	0	0	1	0	FALSE	0.6691040
TGTGAAGCAGGCTAGGTTTCNGG	B6	15	32097870	32097893	+	0	0	1	10	1	0	0	11	0	2	0	0	0	0	FALSE	0.1702550
TGTGAAGCAGTCAGTGAAGANGG	129S1	9	111542299	111542322	+	0	0	4	30	1	0	3	31	0	2	0	0	0	0	FALSE	0.4732500
TGTGAAGCAGTCTTAGACTTNGG	129S1	19	50878688	50878711	+	0	0	1	10	1	0	1	10	1	1	0	0	0	0	FALSE	0.2583050
TGTGAAGCAGTGGCCTACCTNGG	B6	4	133934520	133934543	+	0	0	3	13	1	0	3	13	0	1	0	0	0	0	FALSE	0.5338000
TGTGAAGCAGTGTATAGTTTNGG	B6	18	38987822	38987845	+	0	0	3	18	1	0	3	18	0	4	0	0	0	0	FALSE	0.3507340
TGTGAAGCATAACTGGGGAANGG	129S1	6	137181822	137181845	+	0	0	1	15	1	0	0	16	0	2	0	0	0	0	FALSE	0.6318950
TGTGAAGCATCTATTTCTTGNGG	129S1	3	11424856	11424879	+	0	0	1	13	1	0	0	13	0	2	0	0	0	0	FALSE	0.5057320
TGTGAAGCATCTGCTTTCTGNGG	B6	4	143929956	143929979	+	0	0	3	21	1	0	2	21	0	2	0	0	0	0	FALSE	0.6076690
TGTGAAGCATTTTCTCAGTGNGG	129S1	8	51447247	51447270	+	0	0	4	44	1	0	5	44	1	2	0	0	0	0	FALSE	0.6477550
TGTGAAGCATTTTTATCTACNGG	129S1	18	9005549	9005572	+	0	0	3	6	1	0	2	6	0	2	0	0	0	0	FALSE	0.4237540
TGTGAAGCCAAAGAAGAAGANGG	B6	13	102506602	102506625	+	0	0	6	70	1	0	5	68	0	0	0	0	1	0	FALSE	0.5503600
TGTGAAGCCACTATTGTACCNGG	129S1	12	59968472	59968495	+	0	0	1	12	1	0	1	11	0	0	0	0	1	0	FALSE	0.5251470
TGTGAAGCCACTGACCCTTGNGG	129S1	4	16110858	16110881	+	0	0	0	18	1	0	0	20	1	1	0	0	0	1	FALSE	0.6110140
TGTGAAGCCAGAGGCAGGTANGG	129S1	5	138783921	138783944	+	0	0	3	27	1	0	3	27	1	1	0	0	0	0	FALSE	0.4981110
TGTGAAGCCAGGGAGATTCANGG	129S1	13	53319264	53319287	+	0	0	1	43	1	0	1	42	0	0	0	0	0	1	FALSE	0.5252530
TGTGAAGCCAGTATGTGCTTNGG	B6	14	118325786	118325809	+	0	0	1	11	1	0	0	11	0	2	0	0	0	0	FALSE	0.6094040
TGTGAAGCCAGTGTGATGGCNGG	129S1	19	43145500	43145523	+	0	0	2	18	1	0	2	18	0	1	0	0	0	1	FALSE	0.4702570
TGTGAAGCCATGGATACCTTNGG	129S1	7	128902882	128902905	+	0	0	4	14	1	0	3	14	0	0	0	0	0	0	FALSE	0.4654350
TGTGAAGCCCAGCTGCACAANGG	129S1	9	107390128	107390151	+	0	0	0	17	1	0	0	17	0	0	0	0	0	1	FALSE	0.6607380
TGTGAAGCCCAGGGCTCCCGNGG	129S1	2	104165532	104165555	+	0	0	1	11	1	0	0	11	0	2	0	0	0	0	FALSE	0.4409290
TGTGAAGCCCAGGGCTCTCANGG	B6	2	104165532	104165555	+	0	0	3	16	1	0	2	17	0	2	0	0	0	0	FALSE	0.3598960
TGTGAAGCCCCGGGAACTTCNGG	B6	3	38489819	38489842	+	0	0	2	6	1	0	1	6	0	2	0	0	0	0	FALSE	0.2502700
TGTGAAGCCCTCCCTTAACCNGG	B6	7	119133967	119133990	+	0	0	1	12	1	0	0	11	0	0	0	0	0	1	FALSE	0.3457340
TGTGAAGCCCTCCCTTACCTNGG	129S1	7	119133967	119133990	+	0	0	1	8	1	0	0	11	0	0	0	0	0	1	FALSE	0.4994670
TGTGAAGCCCTGTGCCACCTNGG	129S1	13	76359916	76359939	+	0	0	4	23	1	0	4	24	0	1	0	0	1	0	FALSE	0.5325240	Fam81b
TGTGAAGCCTCGAGAACTTCNGG	129S1	3	38489819	38489842	+	0	0	1	9	1	0	0	8	0	2	0	0	0	0	FALSE	0.2915390
TGTGAAGCCTCTGGGGTTTGNGG	129S1	6	137025758	137025781	+	0	0	3	38	1	0	3	37	1	1	0	0	0	0	FALSE	0.3852920
TGTGAAGCCTGGTAATTGTGNGG	B6	8	4518348	4518371	+	0	0	2	15	1	0	2	16	1	1	0	0	0	0	FALSE	0.6523350
TGTGAAGCCTGTAATCATGANGG	129S1	1	16261018	16261041	+	0	0	1	19	1	0	1	20	1	1	0	0	0	0	FALSE	0.6188450
TGTGAAGCCTTCAGTGAAGANGG	B6	9	111542299	111542322	+	0	0	2	23	1	0	1	23	0	2	0	0	0	0	FALSE	0.4828930
TGTGAAGCGAGAGTGTAGCCNGG	129S1	11	103988471	103988494	+	0	0	1	9	1	0	0	9	0	2	0	0	0	0	FALSE	0.5868400
TGTGAAGCGATCTGCCTCTGNGG	129S1	11	92711142	92711165	+	0	0	1	3	1	0	0	3	0	2	0	0	0	0	FALSE	0.6624170
TGTGAAGCGCAGACTGTGTANGG	B6	5	110787907	110787930	+	0	0	0	6	1	0	0	7	0	1	0	0	0	0	FALSE	0.5398140
TGTGAAGCGGGGCAGGGAGGNGG	B6	4	135106140	135106163	+	0	0	4	92	1	0	4	95	0	2	0	0	0	0	FALSE	0.3989040
TGTGAAGCTCCATGCACTTGNGG	129S1	9	17236408	17236431	+	0	0	1	7	1	0	0	6	0	2	0	0	0	0	FALSE	0.5052690
TGTGAAGCTCTTACTGGGCCNGG	129S1	17	5896193	5896216	+	0	0	0	18	1	0	1	18	0	0	0	0	1	0	FALSE	0.4749560
TGTGAAGCTGAAAAAAAAATNGG	B6	14	50450254	50450277	+	0	0	6	62	1	0	7	60	0	0	0	0	1	0	FALSE	0.4812710
TGTGAAGCTGAACTAAGACTNGG	B6	7	36512466	36512489	+	0	0	0	22	1	0	0	21	0	1	0	0	0	0	FALSE	0.7194880
TGTGAAGCTGAGTGTTAAAANGG	B6	8	35921903	35921926	+	0	0	2	13	1	0	1	15	0	1	0	0	0	1	FALSE	0.4993380
TGTGAAGCTGCCAACTACAGNGG	B6	12	54094344	54094367	+	0	0	1	12	1	0	1	13	1	1	0	0	0	0	FALSE	0.6735440
TGTGAAGCTGGAAAAGTGAANGG	129S1	6	144036020	144036043	+	0	0	1	38	1	0	1	40	1	1	0	0	0	0	FALSE	0.6483730
TGTGAAGCTGGAATCTTCTCNGG	B6	4	151183646	151183669	+	0	0	0	18	1	0	0	17	0	1	0	0	0	1	FALSE	0.3868870
TGTGAAGCTGGCTGTGTGCCNGG	129S1	2	178983831	178983854	+	0	0	4	28	1	0	3	27	0	2	0	0	0	0	FALSE	0.4050580
TGTGAAGCTGGGTACAGTACNGG	129S1	8	84665908	84665931	+	0	0	0	13	1	0	0	13	0	0	0	0	1	0	FALSE	0.5098800	Adgrl1
TGTGAAGCTGTATGAAGCTANGG	B6	8	91363579	91363602	+	0	0	1	16	1	0	1	18	1	1	0	0	0	0	FALSE	0.5704090
TGTGAAGCTTAACAATACATNGG	129S1	8	48447100	48447123	+	0	0	3	7	1	0	2	7	0	2	0	0	0	0	FALSE	0.5099370
TGTGAAGCTTATGTTGTATGNGG	129S1	11	40404781	40404804	+	0	0	0	15	1	0	0	14	0	1	0	0	0	0	FALSE	0.6012530
TGTGAAGCTTGTCCTCATGTNGG	129S1	5	10409776	10409799	+	0	0	5	26	1	0	5	25	0	1	0	0	0	0	FALSE	0.6624180
TGTGAAGGAAACAAGGATAANGG	B6	2	162930046	162930069	+	0	0	1	32	1	0	0	34	0	2	0	0	0	0	FALSE	0.4889900
TGTGAAGGAAACAAGGGTAGNGG	129S1	2	162930046	162930069	+	0	0	1	41	1	0	0	41	0	2	0	0	0	0	FALSE	0.6317290
TGTGAAGGAAATACCACCAANGG	129S1	12	18778474	18778497	+	0	0	0	13	1	0	0	14	0	1	0	0	0	0	FALSE	0.5882780
TGTGAAGGAACAAAGGAAGCNGG	129S1	8	72172167	72172190	+	0	0	4	46	1	0	3	44	0	2	0	0	0	0	FALSE	0.5615540
TGTGAAGGAACCAAGGAGGTNGG	129S1	9	40432139	40432162	+	0	0	0	25	1	0	0	26	0	1	0	0	0	0	FALSE	0.6234850
TGTGAAGGAAGAAGCGAGCANGG	129S1	17	4911158	4911181	+	0	0	3	42	1	0	3	40	0	2	0	0	0	0	FALSE	0.5610180
TGTGAAGGAATTAGTGCTGANGG	129S1	15	54366369	54366392	+	0	0	3	9	1	0	1	10	0	2	0	0	0	0	FALSE	0.5512070
TGTGAAGGACAGAAGCAAGGNGG	B6	10	44590418	44590441	+	0	0	9	66	1	0	7	63	0	2	0	0	0	0	FALSE	0.7244140
TGTGAAGGACAGGTGGAACTNGG	129S1	3	38112318	38112341	+	0	0	2	26	1	0	1	28	0	2	0	0	0	0	FALSE	0.4980870
TGTGAAGGACCGGAGCGAGANGG	B6	14	16947148	16947171	+	0	0	4	6	1	0	2	7	0	2	0	0	0	0	FALSE	0.5782100	Gm3488
TGTGAAGGACCGGCGAGGAANGG	129S1	1	75466886	75466909	+	0	0	1	5	1	0	0	5	0	2	0	0	0	0	FALSE	0.5975350
TGTGAAGGACTAAGAGGTTANGG	129S1	16	49560041	49560064	+	0	0	1	20	1	0	1	21	1	1	0	0	0	0	FALSE	0.3775340
TGTGAAGGACTGGTGAGGAANGG	B6	1	75466886	75466909	+	0	0	3	32	1	0	2	31	0	2	0	0	0	0	FALSE	0.6239680
TGTGAAGGACTTAGGGGTAGNGG	129S1	5	112815868	112815891	+	0	0	3	19	1	0	2	19	0	3	0	0	0	0	FALSE	0.5203720
TGTGAAGGAGACTATATCCTNGG	B6	17	29926839	29926862	+	0	0	1	12	1	0	0	11	0	2	0	0	0	0	FALSE	0.6119290
TGTGAAGGAGCACAGGAAGGNGG	B6	15	39989896	39989919	+	0	0	6	59	1	0	6	58	0	2	0	0	0	0	FALSE	0.6632310
TGTGAAGGAGCCAGAACATANGG	B6	18	74992788	74992811	+	0	0	4	29	1	0	4	26	1	2	0	0	0	0	FALSE	0.4276780
TGTGAAGGAGCTCTGAGTGCNGG	129S1	4	10594182	10594205	+	0	0	2	22	1	0	1	22	0	2	0	0	0	0	FALSE	0.5421520
TGTGAAGGAGGTGAGACAGGNGG	129S1	5	20488993	20489016	+	0	0	3	39	1	0	2	40	0	2	0	0	0	0	FALSE	0.6586690
TGTGAAGGAGGTGGGACTCANGG	129S1	14	9526880	9526903	+	0	0	1	19	1	0	1	20	0	0	0	0	1	0	FALSE	0.5752190
TGTGAAGGATCAGACATTCCNGG	129S1	1	115903574	115903597	+	0	0	2	17	1	0	0	19	0	3	0	0	0	0	FALSE	0.5531970
TGTGAAGGATCAGGCATTCTNGG	B6	1	115903574	115903597	+	0	0	1	17	1	0	0	18	0	3	0	0	0	0	FALSE	0.4535030
TGTGAAGGATGGACCAGGATNGG	129S1	12	115980158	115980181	+	0	0	5	28	1	0	5	27	0	3	0	0	0	0	TRUE	0.5140000
TGTGAAGGCAAAGAGTAGCTNGG	129S1	18	81135423	81135446	+	0	0	1	16	1	0	1	17	1	1	0	0	0	0	FALSE	0.5983400
TGTGAAGGCAAGGGAAAAAANGG	129S1	1	135261788	135261811	+	0	0	2	46	1	0	2	45	0	2	0	0	0	0	FALSE	0.4445800
TGTGAAGGCAAGGGAAGGAANGG	B6	1	135261788	135261811	+	0	0	6	870	1	0	6	823	0	2	0	0	0	0	FALSE	0.5046460
TGTGAAGGCACATTACTGCCNGG	129S1	6	137127767	137127790	+	0	0	0	10	1	0	0	10	0	3	0	0	0	0	FALSE	0.5784780
TGTGAAGGCACCCAGATTGGNGG	B6	8	91581144	91581167	+	0	0	1	21	1	0	1	21	0	1	0	0	0	1	FALSE	0.6952800
TGTGAAGGCAGAATGTGCTTNGG	129S1	14	118325786	118325809	+	0	0	2	19	1	0	1	18	0	2	0	0	0	0	FALSE	0.6081200
TGTGAAGGCCAAGCATCTCANGG	B6	4	131618416	131618439	+	0	0	1	10	1	0	1	10	1	2	0	0	0	0	FALSE	0.5974490
TGTGAAGGCCACACATGTGGNGG	129S1	15	32230692	32230715	+	0	0	7	30	1	0	6	31	0	2	0	0	0	0	FALSE	0.5985960
TGTGAAGGCCAGGGAAGCTANGG	B6	16	79806177	79806200	+	0	0	3	23	1	0	4	25	0	0	0	0	0	1	FALSE	0.5225820
TGTGAAGGCCATGCAGAAGGNGG	B6	6	137057354	137057377	+	0	0	0	18	1	0	0	19	0	0	0	0	1	0	FALSE	0.5951610
TGTGAAGGCCCCCTGTGAATNGG	B6	4	32023206	32023229	+	0	0	0	7	1	0	0	7	0	0	0	0	0	1	FALSE	0.4538110	Map3k7
TGTGAAGGCCGAGAGGTACCNGG	129S1	18	12209848	12209871	+	0	0	1	3	1	0	0	3	0	2	0	0	0	0	FALSE	0.5163560
TGTGAAGGCCTGCCCATTAANGG	B6	3	117543202	117543225	+	0	0	1	8	1	0	0	8	0	2	0	0	0	0	FALSE	0.2930400
TGTGAAGGCCTTGTGTGAGCNGG	B6	14	118015761	118015784	+	0	0	0	21	1	0	0	20	0	0	0	0	1	0	FALSE	0.4884620
TGTGAAGGCTCTGGTAATAANGG	B6	7	118686905	118686928	+	0	0	2	11	1	0	2	12	0	1	0	0	0	0	FALSE	0.4674630
TGTGAAGGCTTCACTATTGTNGG	129S1	3	148222473	148222496	+	0	0	0	5	1	0	0	5	0	0	0	0	1	0	FALSE	0.4180290
TGTGAAGGGAAGGATGTCTGNGG	B6	4	87059313	87059336	+	0	0	1	34	1	0	1	35	0	0	0	0	0	1	FALSE	0.7008370
TGTGAAGGGAATAAATGTGANGG	129S1	4	91062155	91062178	+	0	0	0	22	1	0	0	21	0	0	0	0	1	0	FALSE	0.6332880
TGTGAAGGGAATTTGAATGTNGG	B6	8	89687105	89687128	+	0	0	6	25	1	0	6	26	0	0	0	0	0	1	FALSE	0.5170380
TGTGAAGGGACCAGACTTCGNGG	129S1	14	33328034	33328057	+	0	0	0	3	1	0	0	3	0	0	0	0	0	1	FALSE	0.4912650
TGTGAAGGGAGAGGACAGAGNGG	B6	4	113889127	113889150	+	0	0	13	127	1	0	11	129	0	4	0	0	0	0	TRUE	0.5289860
TGTGAAGGGAGATATCTATGNGG	129S1	14	109704135	109704158	+	0	0	0	12	1	0	0	12	1	1	0	0	0	0	FALSE	0.6516990
TGTGAAGGGAGCCAGAGAAANGG	129S1	8	26489590	26489613	+	0	0	4	65	1	0	5	67	0	1	1	0	1	0	FALSE	0.6185040
TGTGAAGGGAGTGTGGGGGGNGG	129S1	2	159062068	159062091	+	0	0	7	188	1	0	8	182	0	1	0	0	1	0	FALSE	0.5042340
TGTGAAGGGATCATATGTGGNGG	B6	13	70680815	70680838	+	0	0	0	12	1	0	0	12	0	2	0	0	1	0	FALSE	0.6919140
TGTGAAGGGGAGTGTACCTGNGG	129S1	14	36576837	36576860	+	0	0	1	17	1	0	1	16	1	1	0	0	0	0	FALSE	0.5412150
TGTGAAGGGGCCCAGCCACTNGG	129S1	13	74338708	74338731	+	0	0	0	12	1	0	0	10	0	4	0	0	0	0	FALSE	0.5421750
TGTGAAGGGGCTTGCTCACCNGG	B6	1	29546271	29546294	+	0	0	0	12	1	0	0	12	1	1	0	0	0	0	FALSE	0.3362700
TGTGAAGGGGGCCAATGCCGNGG	B6	12	32459276	32459299	+	0	0	0	4	1	0	0	4	0	1	0	0	1	0	FALSE	0.6399310
TGTGAAGGGGGGGGGGCATTNGG	129S1	8	96916743	96916766	+	0	0	1	61	1	0	1	58	0	0	0	0	0	1	FALSE	0.3116880
TGTGAAGGGGGGGGGGGCATNGG	B6	8	96916743	96916766	+	0	0	20	183	1	0	18	157	0	0	0	0	0	1	FALSE	0.2706270
TGTGAAGGGGGTTGTTGTGANGG	B6	14	13850890	13850913	+	0	0	2	15	1	0	2	15	0	0	0	0	0	1	FALSE	0.3976630
TGTGAAGGGGTCACGGATTGNGG	B6	9	102533844	102533867	+	0	0	1	5	1	0	0	6	0	2	0	0	0	0	FALSE	0.5855740
TGTGAAGGGGTCCAATGTGCNGG	129S1	1	40934237	40934260	+	0	0	3	10	1	0	1	11	0	2	0	0	0	0	FALSE	0.3401240
TGTGAAGGGGTCCCTTGTGCNGG	B6	1	40934237	40934260	+	0	0	2	13	1	0	2	12	0	2	0	0	0	0	FALSE	0.2402540
TGTGAAGGGGTTATTTTTCCNGG	B6	4	107017147	107017170	+	0	0	0	17	1	0	0	18	0	1	0	0	1	0	FALSE	0.2938120
TGTGAAGGGTAGAGAGAGCCNGG	B6	18	13252737	13252760	+	0	0	4	41	1	0	4	40	0	0	0	0	1	0	FALSE	0.4390320
TGTGAAGGGTAGCTGGCAGTNGG	129S1	3	78612096	78612119	+	0	0	0	20	1	0	0	20	0	1	0	0	0	0	FALSE	0.6717870
TGTGAAGGGTTGAAGGGTAGNGG	129S1	8	21790001	21790024	+	0	0	3	32	1	0	3	34	0	1	0	0	2	0	FALSE	0.4761420
TGTGAAGGGTTGATGAAGCTNGG	B6	6	20622316	20622339	+	0	0	0	14	1	0	0	13	0	1	0	0	0	0	FALSE	0.5009980
TGTGAAGGGTTGTCTATTTTNGG	B6	3	147517027	147517050	+	0	0	4	92	1	0	3	93	0	2	0	0	0	0	FALSE	0.2026270
TGTGAAGGTACTTTCAAGTANGG	129S1	3	81509889	81509912	+	0	0	0	10	1	0	0	9	0	0	0	0	1	0	FALSE	0.3370080
TGTGAAGGTACTTTCAATATNGG	B6	3	81509889	81509912	+	0	0	2	8	1	0	2	8	0	0	0	0	1	0	FALSE	0.4509810
TGTGAAGGTAGAAGGTAAGANGG	129S1	19	53475383	53475406	+	0	0	4	40	1	0	3	39	0	2	0	0	0	0	FALSE	0.5863330
TGTGAAGGTATAAAGGAGACNGG	B6	3	38057654	38057677	+	0	0	4	17	1	0	4	17	0	0	0	0	0	1	FALSE	0.5506090
TGTGAAGGTATGGGATACTGNGG	B6	8	3511804	3511827	+	0	0	1	18	1	0	1	18	0	1	0	0	0	0	FALSE	0.6834050
TGTGAAGGTCAACATTAGCGNGG	B6	1	168386140	168386163	+	0	0	0	4	1	0	0	4	0	2	0	0	0	0	FALSE	0.7174230
TGTGAAGGTCACACACGTGGNGG	B6	15	32230692	32230715	+	0	0	3	8	1	0	2	8	0	2	0	0	0	0	FALSE	0.6572290
TGTGAAGGTCAGAAAGGAGGNGG	129S1	12	40653671	40653694	+	0	0	1	46	1	0	1	47	0	1	0	0	0	0	FALSE	0.5923320
TGTGAAGGTCTAGGTGAACANGG	B6	8	91724673	91724696	+	0	0	0	13	1	0	0	13	0	1	0	0	0	0	FALSE	0.6716830
TGTGAAGGTGACCACGAATGNGG	B6	6	126601469	126601492	+	0	0	1	16	1	0	1	14	1	3	0	0	0	0	FALSE	0.6845430
TGTGAAGGTGAGAACATCCANGG	129S1	15	37086285	37086308	+	0	0	0	32	1	0	0	31	0	2	0	0	0	0	FALSE	0.5906110
TGTGAAGGTGATGTAAGGTANGG	B6	8	17341894	17341917	+	0	0	1	28	1	0	1	26	0	1	0	0	0	0	FALSE	0.6310420
TGTGAAGGTGCTTACTTTTTNGG	129S1	10	25015695	25015718	+	0	0	0	14	1	0	0	13	0	0	0	0	1	0	FALSE	0.1216060
TGTGAAGGTGGAGAGTCTCTNGG	B6	9	86995017	86995040	+	0	0	1	23	1	0	0	23	0	2	0	0	0	0	FALSE	0.5695680
TGTGAAGGTGGGGATTGTTANGG	B6	12	99233697	99233720	+	0	0	0	15	1	0	0	15	0	0	0	0	1	0	FALSE	0.4119050
TGTGAAGGTGGTGCACACCTNGG	B6	2	118478351	118478374	+	0	0	2	8	1	0	1	7	0	2	0	0	0	0	FALSE	0.6080750
TGTGAAGGTGTCAGAGAAATNGG	B6	7	85747904	85747927	+	0	0	3	22	1	0	2	22	0	2	0	0	0	0	FALSE	0.4373180
TGTGAAGGTTAAGGCCCATGNGG	B6	6	121635583	121635606	+	0	0	0	3	1	0	0	4	0	1	0	0	0	0	FALSE	0.7691580	A2m
TGTGAAGGTTGCGGTAGTATNGG	129S1	11	57746016	57746039	+	0	0	0	0	1	0	0	0	0	1	0	0	0	0	FALSE	0.5560230
TGTGAAGTAAACAGCTTAGTNGG	129S1	8	35563224	35563247	+	0	0	2	11	1	0	1	11	0	2	0	0	1	0	FALSE	0.4890260
TGTGAAGTAAACATTAAGCCNGG	B6	9	90062835	90062858	+	0	0	0	16	1	0	0	17	0	1	0	0	0	0	FALSE	0.5448640
TGTGAAGTAAATGGCTTAGTNGG	B6	8	35563224	35563247	+	0	0	4	24	1	0	4	23	0	2	0	0	1	0	FALSE	0.4773160
TGTGAAGTAACGATCGCTGCNGG	129S1	16	88193097	88193120	+	0	0	1	0	1	0	0	0	0	2	0	0	0	0	FALSE	0.5411700
TGTGAAGTAAGTGATCCTTANGG	129S1	18	84763764	84763787	+	0	0	0	14	1	0	0	15	0	0	0	0	1	0	FALSE	0.5780220
TGTGAAGTAATGATAAACCANGG	B6	1	169359104	169359127	+	0	0	0	21	1	0	0	19	0	0	0	0	1	1	FALSE	0.5762150
TGTGAAGTACCACTAAGTTCNGG	129S1	18	12097130	12097153	+	0	0	1	3	1	0	0	3	0	2	0	0	0	0	FALSE	0.3857610
TGTGAAGTACTTCTAGAGGCNGG	129S1	4	90388299	90388322	+	0	0	1	5	1	0	1	5	0	1	0	0	0	0	FALSE	0.5280850
TGTGAAGTAGGCTGCAAAACNGG	B6	4	72627599	72627622	+	0	0	4	10	1	0	3	10	0	0	0	0	0	1	FALSE	0.2861090
TGTGAAGTAGGCTGCAAACTNGG	129S1	4	72627599	72627622	+	0	0	1	7	1	0	0	7	0	0	0	0	0	1	FALSE	0.4870740
TGTGAAGTAGGTGCCTCAGGNGG	129S1	15	12988311	12988334	+	0	0	0	17	1	0	0	18	1	3	0	0	0	0	FALSE	0.6873550
TGTGAAGTATGAACAAAAAANGG	129S1	17	38615808	38615831	+	0	0	3	48	1	0	2	42	0	2	0	0	0	0	TRUE	0.4978870	Olfr137
TGTGAAGTCAATATCATTATNGG	129S1	15	57800935	57800958	+	0	0	3	12	1	0	3	11	0	2	0	0	0	0	FALSE	0.2673820
TGTGAAGTCAATCAACTCTCNGG	B6	16	78001694	78001717	+	0	0	1	14	1	0	0	14	0	2	0	0	0	0	FALSE	0.4593870
TGTGAAGTCAATCCCTTAGCNGG	B6	1	66066568	66066591	+	0	0	0	6	1	0	0	7	1	1	0	0	0	0	FALSE	0.4639390
TGTGAAGTCACGATCTCTGCNGG	B6	16	88193097	88193120	+	0	0	1	6	1	0	0	6	0	2	0	0	0	0	FALSE	0.4966630
TGTGAAGTCACGGGTCACAANGG	B6	7	99350512	99350535	+	0	0	1	16	1	0	1	16	0	0	0	0	1	0	FALSE	0.6500530
TGTGAAGTCAGGATGCTGAGNGG	129S1	6	119753662	119753685	+	0	0	6	31	1	0	5	29	0	2	0	0	0	0	FALSE	0.6975570
TGTGAAGTCAGTACCATTATNGG	B6	15	57800935	57800958	+	0	0	2	12	1	0	1	12	0	2	0	0	0	0	FALSE	0.3248260
TGTGAAGTCATATCACTGCCNGG	B6	6	137127767	137127790	+	0	0	1	18	1	0	1	15	0	3	0	0	0	0	FALSE	0.5579660
TGTGAAGTCCTTTATTATAGNGG	B6	10	94145347	94145370	+	0	0	0	39	1	0	0	35	0	0	0	0	0	1	FALSE	0.4146820
TGTGAAGTCGGGGTCTCCTGNGG	B6	5	6055900	6055923	+	0	0	2	42	1	0	1	41	0	2	0	0	0	0	FALSE	0.4983360
TGTGAAGTCTATACTTTAATNGG	129S1	18	67167384	67167407	+	0	0	0	13	1	0	0	10	0	3	0	0	0	0	FALSE	0.2955880
TGTGAAGTCTGAGCAAGACTNGG	129S1	14	45883167	45883190	+	0	0	6	20	1	0	6	21	1	1	0	0	0	0	FALSE	0.5456720
TGTGAAGTCTGATCTAAGCCNGG	B6	14	28794198	28794221	+	0	0	0	14	1	0	0	13	1	1	0	0	0	0	FALSE	0.5440190
TGTGAAGTCTGGGGTGAGGANGG	B6	2	42661771	42661794	+	0	0	2	38	1	0	2	40	0	1	0	0	0	0	FALSE	0.4826510
TGTGAAGTCTTATTTCCCTTNGG	129S1	2	132250927	132250950	+	0	0	2	20	1	0	2	23	0	0	0	0	0	1	FALSE	0.3925520
TGTGAAGTGAAAGCAGGGTGNGG	129S1	2	53864176	53864199	+	0	0	2	36	1	0	2	39	1	1	0	0	0	0	FALSE	0.5238960
TGTGAAGTGAAATGGCTCAGNGG	129S1	9	44431567	44431590	+	0	0	3	50	1	0	2	51	0	2	0	0	0	0	FALSE	0.7455160
TGTGAAGTGAAGGGGGGGGCNGG	129S1	9	111059701	111059724	+	0	0	4	43	1	0	4	49	0	0	0	0	0	1	FALSE	0.3414720
TGTGAAGTGACACCAGGGGTNGG	129S1	5	144197297	144197320	+	0	0	1	24	1	0	1	26	0	0	0	0	0	1	FALSE	0.4349110
TGTGAAGTGACCTAACCAGGNGG	129S1	14	17427196	17427219	+	0	0	1	6	1	0	0	6	0	2	0	0	0	0	FALSE	0.7319950
TGTGAAGTGAGCCAGTGGAGNGG	B6	14	117756614	117756637	+	0	0	0	22	1	0	0	21	0	0	0	0	0	1	FALSE	0.7170330
TGTGAAGTGAGCTTGGACAANGG	129S1	3	37344675	37344698	+	0	0	1	20	1	0	1	19	0	0	0	0	1	0	FALSE	0.5450230
TGTGAAGTGAGGGCAAAGTGNGG	129S1	17	49657143	49657166	+	0	0	1	27	1	0	1	25	0	2	0	0	0	0	FALSE	0.7333750
TGTGAAGTGAGGGGTATATGNGG	129S1	7	34804570	34804593	+	0	0	0	25	1	0	0	27	0	0	0	0	0	1	FALSE	0.5948140
TGTGAAGTGATACTAAACAANGG	B6	7	86422446	86422469	+	0	0	2	3	1	0	1	4	1	1	0	0	0	0	FALSE	0.6805470	Folh1
TGTGAAGTGATAGTCACTTTNGG	129S1	6	7823147	7823170	+	0	0	0	9	1	0	0	9	0	1	0	0	0	0	FALSE	0.4294250
TGTGAAGTGCATGATGTCTTNGG	B6	6	73627027	73627050	+	0	0	2	26	1	0	2	25	0	0	0	0	1	0	FALSE	0.5101580
TGTGAAGTGGCCCCTGAAGANGG	129S1	4	83884166	83884189	+	0	0	4	24	1	0	4	24	0	1	0	0	0	0	FALSE	0.5635270
TGTGAAGTGGGTACTCTAAGNGG	129S1	13	20801579	20801602	+	0	0	0	11	1	0	0	10	0	0	0	0	1	0	FALSE	0.5177580
TGTGAAGTGGGTGGTGGTTTNGG	129S1	4	77980694	77980717	+	0	0	1	46	1	0	1	46	1	1	0	0	0	0	FALSE	0.2040770
TGTGAAGTGGTAACTGCAACNGG	129S1	4	31986909	31986932	+	0	0	0	17	1	0	0	17	0	1	0	0	0	0	FALSE	0.4831890
TGTGAAGTGGTATATCCCATNGG	B6	9	68716085	68716108	+	0	0	0	5	1	0	0	5	0	0	0	0	1	0	FALSE	0.5899660
TGTGAAGTGTAAACCCAGTGNGG	B6	7	31050493	31050516	+	0	0	0	18	1	0	0	21	0	1	0	0	0	0	FALSE	0.7761240
TGTGAAGTGTGCTATCCCTGNGG	129S1	13	23223170	23223193	+	0	0	1	17	1	0	1	15	0	5	0	0	0	0	TRUE	0.7954020
TGTGAAGTGTTAACACAGGGNGG	B6	1	90591017	90591040	+	0	0	0	10	1	0	0	13	0	2	0	0	1	0	FALSE	0.5987430
TGTGAAGTGTTACGCGGGTGNGG	129S1	11	116783254	116783277	+	0	0	0	0	1	0	0	0	0	0	0	0	0	1	FALSE	0.5723890
TGTGAAGTTAAAAACAGATGNGG	B6	1	160224934	160224957	+	0	0	1	25	1	0	1	22	0	0	0	0	1	0	FALSE	0.5464460
TGTGAAGTTAAAGGAACCAGNGG	B6	14	35935792	35935815	+	0	0	0	15	1	0	0	14	1	1	0	0	0	1	FALSE	0.6725040
TGTGAAGTTAATTTAATTTGNGG	129S1	10	6541084	6541107	+	0	0	1	30	1	0	1	30	1	1	0	0	0	0	FALSE	0.3528380
TGTGAAGTTATAACACTGACNGG	129S1	1	149108604	149108627	+	0	0	1	17	1	0	1	15	0	0	0	0	1	0	FALSE	0.5318560
TGTGAAGTTCCCCATCTCCTNGG	B6	4	134007848	134007871	+	0	0	0	14	1	0	0	13	0	2	0	0	0	0	FALSE	0.5789850
TGTGAAGTTCCGAACTGGCTNGG	B6	6	111753871	111753894	+	0	0	0	3	1	0	0	3	1	1	0	0	0	0	FALSE	0.4811900
TGTGAAGTTGACAAACTAGGNGG	B6	12	41754828	41754851	+	0	0	0	13	1	0	0	11	0	1	0	0	1	0	FALSE	0.7713900
TGTGAAGTTGAGTAGAAGAANGG	B6	13	45277587	45277610	+	0	0	1	28	1	0	0	28	0	2	0	0	0	0	FALSE	0.4644430
TGTGAAGTTGCTCGAGGAGANGG	129S1	9	94568114	94568137	+	0	0	1	15	1	0	1	15	0	1	0	0	0	0	FALSE	0.5239630
TGTGAAGTTGCTTCTCTGGCNGG	B6	2	161438939	161438962	+	0	0	1	14	1	0	1	15	0	1	0	0	0	1	FALSE	0.4087200
TGTGAAGTTGTTGGCTCTTGNGG	B6	5	99502450	99502473	+	0	0	2	27	1	0	1	28	0	1	0	0	0	0	FALSE	0.4727770
TGTGAAGTTTAGCAATACATNGG	B6	8	48447100	48447123	+	0	0	1	20	1	0	0	20	0	2	0	0	0	0	FALSE	0.4823500
TGTGAAGTTTCAAGGGCTTTNGG	129S1	1	192139728	192139751	+	0	0	0	34	1	0	0	31	0	0	0	0	0	0	FALSE	0.2522230
TGTGAAGTTTCAGCTTTCCTNGG	129S1	15	31242174	31242197	+	0	0	0	25	1	0	0	26	0	1	0	0	0	1	FALSE	0.3811250
TGTGAAGTTTGCTTTTAGGCNGG	129S1	17	78770088	78770111	+	0	0	1	18	1	0	1	17	0	1	0	0	1	0	FALSE	0.4528670
TGTGAAGTTTTATGGCGGGGNGG	129S1	2	92209650	92209673	+	0	0	0	4	1	0	0	5	0	1	0	0	0	0	TRUE	0.6665190	Pex16
TGTGAATAAACTACCTTCTGNGG	B6	8	85183595	85183618	+	0	0	1	13	1	0	1	13	0	1	0	0	0	1	FALSE	0.6350770
TGTGAATAAAGACCCTCGTGNGG	129S1	11	88870961	88870984	+	0	0	1	13	1	0	1	13	1	1	0	0	0	0	FALSE	0.7683340
TGTGAATAAAGAGCACCATGNGG	129S1	7	117372748	117372771	+	0	0	1	15	1	0	0	16	0	2	0	0	0	0	FALSE	0.7336350
TGTGAATAAAGATAAAACAANGG	B6	12	10365332	10365355	+	0	0	2	62	1	0	2	63	1	1	0	0	0	0	FALSE	0.6141570
TGTGAATAAAGCTTCACACANGG	B6	1	67958336	67958359	+	0	0	1	16	1	0	1	15	0	2	0	0	0	0	FALSE	0.6946630
TGTGAATAAATGCAGGCTGGNGG	B6	9	45724077	45724100	+	0	0	0	15	1	0	0	15	1	2	0	0	0	0	FALSE	0.6593460
TGTGAATAACTATTTTTTCCNGG	129S1	14	9715573	9715596	+	0	0	1	23	1	0	0	21	0	2	0	0	0	0	FALSE	0.3025420
TGTGAATAACTCTACAAACCNGG	B6	12	115006210	115006233	+	0	0	1	11	1	0	1	8	0	3	0	0	0	0	FALSE	0.6545750
TGTGAATAAGACAAAAACAGNGG	129S1	1	33737511	33737534	+	0	0	2	38	1	0	2	38	1	1	0	0	0	0	FALSE	0.7175250
TGTGAATAAGGCTCCAGAAANGG	B6	8	7578868	7578891	+	0	0	2	11	1	0	2	13	1	2	0	0	0	0	FALSE	0.5644100
TGTGAATAAGTACTTGCCTANGG	129S1	6	145216621	145216644	+	0	0	0	12	1	0	0	12	0	0	0	0	1	0	FALSE	0.5776930
TGTGAATAAGTAGACACACTNGG	129S1	1	175334123	175334146	+	0	0	0	13	1	0	0	13	0	0	0	0	0	1	FALSE	0.6040740
TGTGAATAATAGAAACATTTNGG	B6	4	155794318	155794341	+	0	0	6	250	1	0	6	252	0	0	0	0	0	1	FALSE	0.1820350
TGTGAATAATAGTGAAGCACNGG	129S1	1	5105272	5105295	+	0	0	1	4	1	0	1	5	0	0	0	0	0	1	FALSE	0.5085870
TGTGAATAATATAGCCAACANGG	B6	19	59885460	59885483	+	0	0	1	10	1	0	0	11	0	2	0	0	0	0	FALSE	0.6645540
TGTGAATAATATAGCCAATGNGG	129S1	19	59885460	59885483	+	0	0	2	10	1	0	1	11	0	2	0	0	0	0	FALSE	0.6483160
TGTGAATAATCCAATTCTGTNGG	129S1	2	125214903	125214926	+	0	0	0	11	1	0	0	11	1	1	0	0	0	0	FALSE	0.5284510
TGTGAATAATCCTTCAAAGANGG	129S1	6	136272892	136272915	+	0	0	0	27	1	0	0	27	1	2	0	0	0	0	FALSE	0.5976230
TGTGAATAATGTCTTTGGGANGG	B6	1	95774750	95774773	+	0	0	2	16	1	0	2	16	1	2	0	0	0	0	FALSE	0.5881540
TGTGAATAATTCCCCATAGCNGG	129S1	5	20295893	20295916	+	0	0	1	4	1	0	1	5	0	0	0	0	1	0	FALSE	0.4755690
TGTGAATACAAATGAATATANGG	B6	1	172449295	172449318	+	0	0	2	24	1	0	1	20	0	2	0	0	0	0	FALSE	0.3572450
TGTGAATACAAATGTATGTANGG	129S1	1	172449295	172449318	+	0	0	3	53	1	0	3	55	0	2	0	0	0	0	FALSE	0.5186880
TGTGAATACAATTTGTCAAGNGG	B6	6	50075885	50075908	+	0	0	1	13	1	0	1	12	1	1	0	0	0	0	FALSE	0.6219820
TGTGAATACACAGGGAGGGGNGG	129S1	18	79589883	79589906	+	0	0	3	44	1	0	4	43	0	0	0	0	1	0	FALSE	0.4494930
TGTGAATACAGACAAGTGTANGG	B6	19	42324201	42324224	+	0	0	1	14	1	0	1	15	1	1	0	0	0	0	FALSE	0.5510160
TGTGAATACAGTGAGCCCGANGG	129S1	10	25762424	25762447	+	0	0	2	3	1	0	1	3	0	2	0	0	0	0	FALSE	0.6582330
TGTGAATACCACTTCTGTATNGG	B6	15	16725800	16725823	+	0	0	1	7	1	0	1	7	0	1	0	0	0	0	FALSE	0.4243820
TGTGAATACCAGTCTAGGAANGG	B6	19	17725663	17725686	+	0	0	0	12	1	0	0	12	0	0	0	0	0	1	FALSE	0.5600120
TGTGAATACCTGGCTGTACANGG	129S1	7	18043463	18043486	+	0	0	1	23	1	0	0	24	0	2	0	0	0	0	FALSE	0.5370920
TGTGAATACTGAAACTAGAANGG	B6	4	72634385	72634408	+	0	0	1	22	1	0	0	23	0	3	0	0	0	0	FALSE	0.5950200
TGTGAATACTGTGAGCCTGANGG	B6	10	25762424	25762447	+	0	0	3	15	1	0	2	14	0	2	0	0	0	0	FALSE	0.6904850
TGTGAATACTTAAAAGCATTNGG	B6	5	67487148	67487171	+	0	0	1	30	1	0	0	31	0	2	0	0	0	0	FALSE	0.4525290
TGTGAATACTTAATTTGCATNGG	129S1	2	96753121	96753144	+	0	0	6	17	1	0	6	18	1	1	0	0	0	0	FALSE	0.4789720
TGTGAATAGAAAGGGGGGGGNGG	B6	6	100242585	100242608	+	0	0	9	145	1	0	11	142	0	0	0	0	0	1	FALSE	0.4087770
TGTGAATAGACTGGATTTCTNGG	129S1	3	132810543	132810566	+	0	0	1	26	1	0	1	23	0	0	0	0	2	0	FALSE	0.3912820
TGTGAATAGATATATGAAAGNGG	129S1	11	54344764	54344787	+	0	0	4	34	1	0	4	31	0	0	0	0	1	0	FALSE	0.5578760
TGTGAATAGCACCGATTGGGNGG	B6	18	40450612	40450635	+	0	0	0	5	1	0	0	5	0	0	0	0	1	0	FALSE	0.5535580
TGTGAATAGCCAGGTGCCGCNGG	129S1	4	152386846	152386869	+	0	0	1	7	1	0	0	7	0	2	0	0	0	0	FALSE	0.4602040
TGTGAATAGGGGAGGAGGAANGG	B6	6	129904775	129904798	+	0	0	2	97	1	0	3	97	0	4	0	0	0	0	TRUE	0.5551790
TGTGAATAGTATCAGTTGTGNGG	B6	19	44503326	44503349	+	0	0	1	8	1	0	1	8	1	1	0	0	0	0	FALSE	0.6342950
TGTGAATAGTCACATATGGTNGG	129S1	13	95710616	95710639	+	0	0	1	12	1	0	1	13	0	0	0	0	0	1	FALSE	0.5131420
TGTGAATAGTGACCCCCGCTNGG	B6	14	52284686	52284709	+	0	0	0	4	1	0	0	4	0	0	0	0	0	1	FALSE	0.5857740
TGTGAATATAAATGAATGTGNGG	B6	7	124883369	124883392	+	0	0	2	45	1	0	2	44	0	2	0	0	0	0	FALSE	0.6917220
TGTGAATATACTTTTCAATTNGG	B6	11	9022621	9022644	+	0	0	3	28	1	0	2	29	1	1	0	0	0	0	FALSE	0.1624690
TGTGAATATATACTGCTGCTNGG	129S1	1	99166825	99166848	+	0	0	1	12	1	0	1	11	0	0	0	0	0	1	FALSE	0.5592720
TGTGAATATATGGGACATGGNGG	B6	4	144566231	144566254	+	0	0	2	16	1	0	2	16	1	1	0	0	0	0	FALSE	0.7048110
TGTGAATATCTCCAGCCCAANGG	129S1	1	174531653	174531676	+	0	0	1	20	1	0	0	20	0	2	0	0	0	0	FALSE	0.6424930
TGTGAATATGAAAAACTCAANGG	129S1	14	48283874	48283897	+	0	0	0	40	1	0	0	38	1	1	0	0	0	0	FALSE	0.6246690
TGTGAATATGAGAGGTGGTTNGG	B6	8	20993446	20993469	+	0	0	0	12	1	0	0	14	0	5	0	0	0	0	FALSE	0.3454880
TGTGAATATGGAAGAAACAANGG	129S1	1	109329933	109329956	+	0	0	2	37	1	0	2	36	1	1	0	0	0	0	FALSE	0.6157390
TGTGAATATGGGGGAAAGACNGG	129S1	11	44201852	44201875	+	0	0	2	28	1	0	2	29	0	1	0	0	1	0	FALSE	0.4886800
TGTGAATATGTGAATTTAGANGG	129S1	12	46980442	46980465	+	0	0	2	34	1	0	1	36	0	2	0	0	0	0	FALSE	0.6184700
TGTGAATATGTGTGAAACAANGG	B6	1	107514858	107514881	+	0	0	1	28	1	0	1	28	0	1	0	0	0	1	FALSE	0.5394710
TGTGAATATGTTAAAAAAAANGG	129S1	18	47732790	47732813	+	0	0	6	61	1	0	6	66	0	0	0	0	0	1	FALSE	0.1917370
TGTGAATATTACCAGCCCAANGG	B6	1	174531653	174531676	+	0	0	4	23	1	0	3	24	0	2	0	0	0	0	FALSE	0.6548770
TGTGAATATTATACACAAAGNGG	129S1	1	100437251	100437274	+	0	0	2	17	1	0	2	17	0	1	0	0	0	0	FALSE	0.6417720
TGTGAATATTATGTAGAGGGNGG	129S1	13	19394863	19394886	+	0	0	0	35	1	0	0	37	0	0	0	0	1	0	FALSE	0.6746750
TGTGAATATTGTCAAATATCNGG	B6	15	98240510	98240533	+	0	0	2	17	1	0	1	16	0	2	0	0	0	0	FALSE	0.2326750
TGTGAATATTTAAAAGCGTTNGG	129S1	5	67487148	67487171	+	0	0	1	17	1	0	0	16	0	2	0	0	0	0	FALSE	0.4353680
TGTGAATATTTCAATGTCCANGG	B6	15	16697999	16698022	+	0	0	2	15	1	0	1	16	0	2	0	0	0	0	FALSE	0.5422600
TGTGAATATTTGAGTATGGTNGG	B6	1	108670914	108670937	+	0	0	0	24	1	0	0	25	0	0	0	0	1	0	FALSE	0.5583950
TGTGAATATTTGCTTTATAANGG	B6	8	39005164	39005187	+	0	0	4	29	1	0	4	29	0	2	0	0	0	1	FALSE	0.2428870
TGTGAATATTTTAAATATTGNGG	B6	14	54972000	54972023	+	0	0	9	48	1	0	10	50	1	1	0	0	0	0	FALSE	0.4010410
TGTGAATCAAAACGAGAGGTNGG	129S1	2	145643373	145643396	+	0	0	1	6	1	0	0	7	0	1	0	0	1	0	FALSE	0.5783250
TGTGAATCAAAACTCTTCTANGG	B6	17	74795137	74795160	+	0	0	2	12	1	0	2	11	0	0	0	0	0	1	FALSE	0.4906780
TGTGAATCAAAAGGAGAGGGNGG	B6	2	145643373	145643396	+	0	0	3	37	1	0	2	38	0	1	0	0	1	0	FALSE	0.6592120
TGTGAATCAAGAATTAATGTNGG	B6	4	152592131	152592154	+	0	0	0	15	1	0	0	15	0	1	0	0	0	0	FALSE	0.6391920
TGTGAATCAATTAACAACTCNGG	129S1	7	39446511	39446534	+	0	0	0	41	1	0	0	39	0	1	0	0	0	0	FALSE	0.4378720
TGTGAATCACAAATACGAATNGG	B6	3	120842419	120842442	+	0	0	1	90	1	0	0	91	0	2	0	0	0	0	FALSE	0.4563780
TGTGAATCACAAATGCAAATNGG	129S1	3	120842419	120842442	+	0	0	1	26	1	0	0	26	0	2	0	0	0	0	FALSE	0.4735220
TGTGAATCACACGTGTTTTTNGG	129S1	8	43288432	43288455	+	0	0	0	7	1	0	0	7	0	2	0	0	0	1	FALSE	0.1229600
TGTGAATCACGACCTCTTCGNGG	129S1	9	45748826	45748849	+	0	0	3	38	1	0	2	39	0	2	0	0	0	0	FALSE	0.6813960
TGTGAATCACTCAGTGATGGNGG	129S1	5	24043878	24043901	+	0	0	0	14	1	0	0	14	1	1	0	0	0	0	FALSE	0.5674120
TGTGAATCACTCTTGTGCCTNGG	129S1	7	27452099	27452122	+	0	0	1	17	1	0	1	17	1	1	0	0	0	0	FALSE	0.4326700	Zfp60
TGTGAATCAGAGCATTGGGGNGG	129S1	12	32082866	32082889	+	0	0	1	23	1	0	1	25	0	0	0	0	1	0	FALSE	0.6362480
TGTGAATCAGAGGGACGGGGNGG	129S1	2	156409307	156409330	+	0	0	1	24	1	0	0	24	0	1	0	0	1	0	FALSE	0.4093140	Aar2
TGTGAATCAGCTCCAAAGGGNGG	129S1	2	119383035	119383058	+	0	0	0	8	1	0	0	8	0	0	0	0	0	1	FALSE	0.6458040
TGTGAATCAGCTGCCTTGTCNGG	129S1	8	100443455	100443478	+	0	0	0	11	1	0	0	9	0	0	0	0	0	0	FALSE	0.3633050
TGTGAATCAGCTTGCACATGNGG	B6	2	179019389	179019412	+	0	0	2	13	1	0	1	12	0	2	0	0	0	0	FALSE	0.6037700
TGTGAATCATTGCATAACATNGG	B6	2	129628178	129628201	+	0	0	1	9	1	0	0	9	0	3	0	0	0	0	FALSE	0.5931100
TGTGAATCATTTACAGCCTTNGG	129S1	16	5654048	5654071	+	0	0	2	20	1	0	2	19	0	1	0	0	0	0	FALSE	0.3757500
TGTGAATCCAACACAGTTTTNGG	B6	19	18634068	18634091	+	0	0	2	11	1	0	2	11	1	2	0	0	0	0	FALSE	0.0555746
TGTGAATCCAACTTGTTTTGNGG	129S1	17	75509226	75509249	+	0	0	2	9	1	0	1	8	0	2	0	0	0	0	FALSE	0.4575120
TGTGAATCCAGAAACCTTGCNGG	B6	12	114736455	114736478	+	0	0	8	29	1	0	9	18	0	3	0	0	0	0	FALSE	0.4278710
TGTGAATCCATTACATTTCTNGG	129S1	8	46756715	46756738	+	0	0	1	17	1	0	0	17	0	2	0	0	0	0	FALSE	0.3390970
TGTGAATCCCACTAGTGGCTNGG	129S1	13	22091820	22091843	+	0	0	1	5	1	0	0	4	0	2	0	0	0	0	FALSE	0.5749830
TGTGAATCCCTGTTTTCCCTNGG	129S1	8	83737806	83737829	+	0	0	1	17	1	0	1	16	0	0	0	0	0	1	FALSE	0.5440500
TGTGAATCCGAGCTTCTTTGNGG	129S1	2	10880495	10880518	+	0	0	0	9	1	0	0	8	0	1	0	0	0	1	FALSE	0.4088430
TGTGAATCCGTTACATTTCCNGG	B6	8	46756715	46756738	+	0	0	2	5	1	0	1	5	0	2	0	0	0	0	FALSE	0.3041800
TGTGAATCCTGGGGATAATANGG	129S1	6	56408860	56408883	+	0	0	0	9	1	0	0	9	0	3	0	0	0	0	FALSE	0.3285000
TGTGAATCGAAGATCAGCCTNGG	B6	4	134309189	134309212	+	0	0	7	69	1	0	5	71	0	2	0	0	0	0	FALSE	0.6257490
TGTGAATCGTCCTCAAACACNGG	B6	6	134234685	134234708	+	0	0	1	3	1	0	0	4	0	2	0	0	0	0	FALSE	0.5285180
TGTGAATCGTTCTTAAACACNGG	129S1	6	134234685	134234708	+	0	0	1	2	1	0	0	2	0	2	0	0	0	0	FALSE	0.5184840
TGTGAATCTAAGCAAAGAACNGG	B6	9	73778416	73778439	+	0	0	0	16	1	0	0	16	0	2	0	0	0	0	FALSE	0.4696710
TGTGAATCTAATCTGGTTTTNGG	129S1	3	76549707	76549730	+	0	0	0	15	1	0	0	14	0	1	0	0	0	0	FALSE	0.1688750
TGTGAATCTAGTCTATAGACNGG	129S1	14	9897104	9897127	+	0	0	0	6	1	0	0	7	1	3	0	0	0	0	FALSE	0.5366170
TGTGAATCTATCAAAGTCTANGG	129S1	3	153706523	153706546	+	0	0	1	9	1	0	1	8	0	1	0	0	0	0	FALSE	0.3489120
TGTGAATCTCAGTACTTCTTNGG	B6	14	71880562	71880585	+	0	0	1	14	1	0	1	14	0	1	0	0	0	0	FALSE	0.3980240
TGTGAATCTCTCAGCATTTANGG	B6	4	142332227	142332250	+	0	0	1	15	1	0	0	15	0	0	0	0	1	0	FALSE	0.1906680
TGTGAATCTCTGAGTTTCCCNGG	129S1	12	10866987	10867010	+	0	0	2	34	1	0	3	35	0	0	0	0	1	0	FALSE	0.4512920
TGTGAATCTGAAAGTCTGCANGG	129S1	8	37224406	37224429	+	0	0	2	24	1	0	2	23	1	2	0	0	0	0	FALSE	0.6121130
TGTGAATCTGAATGTGTTCANGG	B6	8	6141442	6141465	+	0	0	12	36	1	0	12	34	0	2	0	0	0	0	FALSE	0.3816900
TGTGAATCTGATGGAGAAAGNGG	129S1	X	140538506	140538529	+	0	0	1	24	1	0	1	25	1	2	0	0	0	0	FALSE	0.6258270
TGTGAATCTGCATGAGGTGANGG	129S1	19	50178038	50178061	+	0	0	2	55	1	0	2	54	1	1	0	0	0	0	FALSE	0.6001920
TGTGAATCTGCATGCCGCTCNGG	129S1	14	121203580	121203603	+	0	0	0	4	1	0	0	3	0	1	0	0	1	0	FALSE	0.3672600
TGTGAATCTGCATGCGTTCANGG	B6	14	121203580	121203603	+	0	0	1	28	1	0	2	28	0	1	0	0	1	0	FALSE	0.4578090
TGTGAATCTGGACAAAAAGANGG	B6	12	53386791	53386814	+	0	0	3	16	1	0	3	16	0	2	0	0	0	0	FALSE	0.4880400
TGTGAATCTTAAAAGTTTTANGG	B6	4	71712317	71712340	+	0	0	1	39	1	0	1	41	0	0	0	0	1	0	FALSE	0.2572870
TGTGAATCTTCATAAGTGGGNGG	B6	17	48716449	48716472	+	0	0	1	8	1	0	0	8	0	0	0	0	1	0	FALSE	0.6637600
TGTGAATCTTCCATGTCATTNGG	B6	8	90286475	90286498	+	0	0	4	12	1	0	4	13	0	2	0	0	0	0	FALSE	0.4065580
TGTGAATCTTGCCTCTGCGCNGG	B6	13	99234075	99234098	+	0	0	1	9	1	0	0	10	0	2	0	0	0	0	FALSE	0.4147850
TGTGAATCTTGGGTTCCTTANGG	129S1	6	75791677	75791700	+	0	0	1	11	1	0	0	12	0	2	0	0	0	0	FALSE	0.4325400
TGTGAATCTTGTCTCTGCACNGG	129S1	13	99234075	99234098	+	0	0	3	14	1	0	2	12	0	2	0	0	0	0	FALSE	0.4504690
TGTGAATCTTTCACTCTCCTNGG	B6	14	104845022	104845045	+	0	0	2	20	1	0	2	20	0	1	0	0	0	0	FALSE	0.4551520
TGTGAATCTTTTAAACAGAANGG	B6	6	129754841	129754864	+	0	0	1	29	1	0	1	27	0	0	0	0	1	0	FALSE	0.5152800
TGTGAATCTTTTTAGTAAATNGG	129S1	10	42597464	42597487	+	0	0	1	19	1	0	1	17	0	1	0	0	1	0	FALSE	0.1425480
TGTGAATGAAAAAAGAGAAANGG	129S1	8	84467383	84467406	+	0	0	4	109	1	0	4	105	1	3	0	0	0	0	FALSE	0.5118170
TGTGAATGAAAAGGGAATATNGG	B6	16	75110491	75110514	+	0	0	3	20	1	0	2	21	0	0	0	0	1	0	FALSE	0.5526610
TGTGAATGAAACAAAGACTGNGG	129S1	6	130396908	130396931	+	0	0	2	35	1	0	2	36	0	1	0	0	0	0	FALSE	0.6690000
TGTGAATGAAAGAATGAGTGNGG	B6	16	58166661	58166684	+	0	0	3	65	1	0	3	62	0	0	0	0	0	1	FALSE	0.6493550
TGTGAATGAAATGACCTAGCNGG	B6	6	8258429	8258452	+	0	0	0	20	1	0	0	19	0	2	0	0	0	0	FALSE	0.6032840
TGTGAATGAACCAGGAACAANGG	129S1	9	123400701	123400724	+	0	0	4	41	1	0	4	41	0	0	0	0	0	1	FALSE	0.6861830
TGTGAATGAAGAGCATCATGNGG	B6	7	117372748	117372771	+	0	0	1	20	1	0	0	20	0	2	0	0	0	0	FALSE	0.6345870
TGTGAATGAATCCCACATTGNGG	129S1	1	159546982	159547005	+	0	0	0	11	1	0	0	11	0	3	0	0	0	0	FALSE	0.7359270
TGTGAATGAATTAAAAAGAGNGG	129S1	15	41468570	41468593	+	0	0	1	42	1	0	1	46	0	0	0	0	0	1	FALSE	0.5793270
TGTGAATGACAAAGGTTGGTNGG	B6	5	21557264	21557287	+	0	0	0	12	1	0	0	14	1	1	0	0	0	0	FALSE	0.6307430
TGTGAATGACCTACTGGCTTNGG	B6	17	25408512	25408535	+	0	0	1	4	1	0	1	4	0	1	0	0	1	0	FALSE	0.4264890	Unkl
TGTGAATGACTCCCATGTTGNGG	B6	1	159546982	159547005	+	0	0	2	18	1	0	2	16	0	3	0	0	0	0	FALSE	0.6829510
TGTGAATGACTGTCAGCCTGNGG	129S1	14	33532758	33532781	+	0	0	3	29	1	0	2	30	0	2	0	0	0	0	FALSE	0.7109480
TGTGAATGAGACAGGAGTCANGG	B6	14	70923466	70923489	+	0	0	1	40	1	0	1	40	0	1	0	0	0	0	FALSE	0.6174910
TGTGAATGAGACCATCCAACNGG	B6	17	70654685	70654708	+	0	0	1	15	1	0	1	17	0	2	0	0	0	0	FALSE	0.5564570
TGTGAATGAGACCCCCCCTGNGG	129S1	7	118793900	118793923	+	0	0	0	3	1	0	0	4	0	0	0	0	0	1	FALSE	0.7567120
TGTGAATGAGACCCTTTCCANGG	129S1	1	124744748	124744771	+	0	0	2	14	1	0	1	14	0	2	0	0	0	0	FALSE	0.5670500
TGTGAATGAGATTCATGATGNGG	B6	7	107500283	107500306	+	0	0	0	13	1	0	0	13	0	1	0	0	0	1	FALSE	0.6522430
TGTGAATGAGCCCCTTTCCTNGG	B6	1	124744748	124744771	+	0	0	1	14	1	0	0	13	0	2	0	0	0	0	FALSE	0.4216230
TGTGAATGAGTCACAAGCATNGG	129S1	6	54028110	54028133	+	0	0	0	14	1	0	0	15	1	1	0	0	0	0	FALSE	0.5230550
TGTGAATGAGTTTCTTTTAANGG	B6	12	88216813	88216836	+	0	0	3	43	1	0	2	45	0	2	0	0	0	0	TRUE	0.1071960	Eif1ad10
TGTGAATGATAACCCCAACANGG	B6	5	127231029	127231052	+	0	0	0	6	1	0	0	6	0	1	0	0	0	0	FALSE	0.6477250
TGTGAATGATAATTTTTTAANGG	B6	11	18269407	18269430	+	0	0	3	37	1	0	4	34	0	4	0	0	0	0	FALSE	0.1627110
TGTGAATGATAGCTAGAATTNGG	B6	1	81664911	81664934	+	0	0	2	16	1	0	2	16	1	1	0	0	0	0	FALSE	0.5789400
TGTGAATGATCTCTTTATCGNGG	B6	14	111117499	111117522	+	0	0	6	131	1	0	6	136	1	1	0	0	0	0	FALSE	0.6841370
TGTGAATGATGAGTGACTGTNGG	129S1	14	10988858	10988881	+	0	0	2	21	1	0	1	20	0	2	0	0	0	0	FALSE	0.6685200
TGTGAATGATTCATTAAGATNGG	B6	11	57330469	57330492	+	0	0	0	6	1	0	0	6	0	0	0	0	0	1	FALSE	0.3752360
TGTGAATGATTGTGAGCTGCNGG	B6	11	113357456	113357479	+	0	0	2	36	1	0	2	32	0	0	0	0	1	0	FALSE	0.4927170
TGTGAATGCACTCAATAATGNGG	129S1	6	36540611	36540634	+	0	0	2	3	1	0	1	4	0	1	0	0	0	0	FALSE	0.6357210
TGTGAATGCACTGTCTCACGNGG	129S1	6	147159026	147159049	+	0	0	0	9	1	0	0	8	0	0	0	0	1	0	FALSE	0.6725160
TGTGAATGCAGAAGAGGTTTNGG	B6	9	105735129	105735152	+	0	0	1	24	1	0	1	26	1	1	0	0	1	0	FALSE	0.3195910
TGTGAATGCAGACACATCAGNGG	129S1	19	42830497	42830520	+	0	0	2	26	1	0	2	26	0	2	0	0	0	0	FALSE	0.6732040
TGTGAATGCAGCCCAGCGGGNGG	B6	14	68438329	68438352	+	0	0	1	13	1	0	0	14	0	2	0	0	0	0	FALSE	0.5383460
TGTGAATGCAGGGGAGAGAGNGG	B6	15	37053549	37053572	+	0	0	5	65	1	0	5	61	0	0	0	0	0	1	FALSE	0.5785600
TGTGAATGCAGGGTTTCAAGNGG	129S1	7	19165654	19165677	+	0	0	4	14	1	0	3	14	0	2	0	0	0	0	FALSE	0.6216330
TGTGAATGCATCCTGAAGACNGG	129S1	15	39018565	39018588	+	0	0	2	15	1	0	1	16	0	2	0	0	0	0	FALSE	0.5938090
TGTGAATGCATGGACAGATTNGG	129S1	1	67309988	67310011	+	0	0	2	16	1	0	1	18	0	0	0	0	0	1	FALSE	0.3773580
TGTGAATGCATGTCAGACCTNGG	B6	17	75438599	75438622	+	0	0	2	14	1	0	1	14	0	0	0	0	0	1	FALSE	0.6712310
TGTGAATGCATTTTTTGGGGNGG	129S1	12	52008398	52008421	+	0	0	6	38	1	0	5	37	0	0	0	0	1	0	FALSE	0.5274950	Heatr5a
TGTGAATGCCATCCTGTAAANGG	129S1	8	30626607	30626630	+	0	0	1	19	1	0	1	20	1	1	0	0	0	0	FALSE	0.4180940
TGTGAATGCCGCCTGGGTGANGG	129S1	8	84507512	84507535	+	0	0	1	23	1	0	1	22	0	0	0	0	1	0	FALSE	0.5491860
TGTGAATGCCGGTTGGGAGANGG	129S1	2	168086014	168086037	+	0	0	0	7	1	0	0	7	1	1	0	0	0	0	FALSE	0.4402290
TGTGAATGCCTCAAACATGGNGG	129S1	7	129060771	129060794	+	0	0	1	10	1	0	0	10	0	2	0	0	0	0	FALSE	0.7929860
TGTGAATGCCTCAACCCTGGNGG	B6	7	129060771	129060794	+	0	0	1	9	1	0	0	9	0	2	0	0	0	0	FALSE	0.7126130
TGTGAATGCCTCTCACAGTCNGG	B6	4	130386492	130386515	+	0	0	1	24	1	0	1	24	0	0	0	0	1	0	FALSE	0.4708260
TGTGAATGCCTGGCTGTATANGG	B6	7	18043463	18043486	+	0	0	4	30	1	0	3	30	0	2	0	0	0	0	FALSE	0.4028200
TGTGAATGCGCAGTGGAGAGNGG	129S1	1	38569864	38569887	+	0	0	4	35	1	0	4	37	0	1	0	0	0	0	FALSE	0.5765440
TGTGAATGCGGGTGGGGGGGNGG	B6	14	28384230	28384253	+	0	0	25	412	1	0	24	429	0	0	0	0	0	1	FALSE	0.2774820
TGTGAATGCTCATTCATCCANGG	B6	15	36316968	36316991	+	0	0	0	27	1	0	0	26	0	1	0	0	0	0	FALSE	0.5943390
TGTGAATGCTCCTGCAGGGTNGG	129S1	1	176839106	176839129	+	0	0	2	11	1	0	1	11	0	2	0	0	0	0	FALSE	0.4625770
TGTGAATGCTCTATACATCANGG	129S1	6	19517765	19517788	+	0	0	3	14	1	0	2	13	0	2	0	0	0	0	FALSE	0.4872400
TGTGAATGCTGACAGTGTGCNGG	B6	3	85098165	85098188	+	0	0	4	30	1	0	4	29	0	1	0	0	0	0	FALSE	0.5781110
TGTGAATGCTGGAGGATCAGNGG	129S1	1	38651401	38651424	+	0	0	4	44	1	0	2	47	0	2	0	0	0	0	FALSE	0.6403880
TGTGAATGCTGGGGACTGTTNGG	129S1	15	41165298	41165321	+	0	0	1	29	1	0	1	29	0	2	0	0	0	0	FALSE	0.4653240
TGTGAATGCTGTTAGCAAAGNGG	129S1	3	126639681	126639704	+	0	0	0	16	1	0	0	15	1	1	0	0	0	0	FALSE	0.6625520	Camk2d
TGTGAATGCTTGCAGTGTTTNGG	B6	1	169550598	169550621	+	0	0	3	30	1	0	2	29	0	2	0	0	0	0	FALSE	0.3418220
TGTGAATGGACCCAAGAGGANGG	129S1	1	58897844	58897867	+	0	0	3	25	1	0	3	25	0	0	0	0	1	0	FALSE	0.6055380
TGTGAATGGAGATGGTCTTCNGG	129S1	5	125499979	125500002	+	0	0	1	20	1	0	1	21	1	1	0	0	0	0	FALSE	0.2742550
TGTGAATGGAGCCAACCCTTNGG	B6	9	78966903	78966926	+	0	0	0	14	1	0	0	15	0	1	0	0	0	0	FALSE	0.4924730
TGTGAATGGAGTCATTTAGANGG	B6	8	101825113	101825136	+	0	0	1	22	1	0	1	21	0	1	0	0	0	0	FALSE	0.4893660
TGTGAATGGATGAGTAAATANGG	129S1	15	91458795	91458818	+	0	0	3	22	1	0	3	23	0	1	0	0	0	0	FALSE	0.5622840
TGTGAATGGGAATAGGGTCANGG	129S1	8	12005202	12005225	+	0	0	6	26	1	0	1	31	0	4	0	0	0	0	TRUE	0.5262410
TGTGAATGGGGCAATCATGTNGG	129S1	8	33990574	33990597	+	0	0	1	9	1	0	1	9	0	2	0	0	1	0	FALSE	0.6884350
TGTGAATGGGGGAAGGATCANGG	129S1	9	41062780	41062803	+	0	0	4	24	1	0	3	23	0	2	0	0	0	0	FALSE	0.4325160
TGTGAATGGGTCCTGCCACTNGG	B6	13	74338708	74338731	+	0	0	2	6	1	0	2	4	0	4	0	0	0	0	FALSE	0.5741430
TGTGAATGGGTGCTGATAGANGG	129S1	1	187478494	187478517	+	0	0	1	16	1	0	1	16	0	0	0	0	1	0	FALSE	0.4852820
TGTGAATGGGTTAGACATTTNGG	129S1	14	45825274	45825297	+	0	0	1	10	1	0	0	11	0	0	0	0	0	1	FALSE	0.1938520
TGTGAATGGGTTAGACCTGTNGG	B6	14	45825274	45825297	+	0	0	1	9	1	0	0	10	0	0	0	0	0	1	FALSE	0.6530910
TGTGAATGGTAAATCACAGTNGG	B6	15	78531925	78531948	+	0	0	1	20	1	0	0	21	0	0	0	0	0	1	FALSE	0.5632810
TGTGAATGGTAATATCCCATNGG	129S1	7	69143411	69143434	+	0	0	1	24	1	0	0	23	0	2	0	0	0	0	FALSE	0.6279360
TGTGAATGGTAGTGAGAATTNGG	129S1	13	61595614	61595637	+	0	0	1	17	1	0	1	14	0	0	0	0	0	1	FALSE	0.2791900
TGTGAATGGTGTATATGTATNGG	129S1	16	97342440	97342463	+	0	0	5	53	1	0	6	48	0	0	0	0	0	1	FALSE	0.5672040
TGTGAATGTAACATATGTGCNGG	B6	17	53694948	53694971	+	0	0	6	41	1	0	5	40	0	2	0	0	0	0	FALSE	0.5870210
TGTGAATGTAATAATTATTTNGG	B6	12	59658196	59658219	+	0	0	2	25	1	0	2	26	0	0	0	0	0	1	FALSE	0.2489940
TGTGAATGTACCATGACATTNGG	129S1	8	30078786	30078809	+	0	0	1	13	1	0	1	10	1	1	0	0	0	0	FALSE	0.4226450
TGTGAATGTAGATGACTTGGNGG	129S1	2	154967075	154967098	+	0	0	3	20	1	0	3	25	0	2	0	0	0	0	FALSE	0.6931790
TGTGAATGTAGCACACTCTTNGG	129S1	2	144990449	144990472	+	0	0	0	11	1	0	0	11	0	4	0	0	0	0	FALSE	0.3331240
TGTGAATGTATAGCTCGTCTNGG	129S1	4	148738079	148738102	+	0	0	0	10	1	0	0	10	1	2	0	0	0	0	FALSE	0.6162910
TGTGAATGTCAGAGTTTCCCNGG	129S1	6	130232027	130232050	+	0	0	2	21	1	0	3	19	1	4	0	0	0	0	TRUE	0.5271690
TGTGAATGTCCCAGCCACCGNGG	129S1	15	73738182	73738205	+	0	0	1	9	1	0	0	9	0	2	0	0	0	0	FALSE	0.7910290
TGTGAATGTCTTAAAGTGGANGG	129S1	15	41679657	41679680	+	0	0	1	18	1	0	1	18	0	1	0	0	0	0	FALSE	0.5835420
TGTGAATGTGAATTATGGCANGG	129S1	6	32106682	32106705	+	0	0	2	16	1	0	2	16	1	1	0	0	0	0	TRUE	0.7020060
TGTGAATGTGCAGCAGGATTNGG	B6	18	25494275	25494298	+	0	0	0	17	1	0	0	16	0	3	0	0	0	0	FALSE	0.3285760
TGTGAATGTGCCATCTACATNGG	B6	14	21745453	21745476	+	0	0	1	4	1	0	1	5	0	1	0	0	0	0	FALSE	0.6449470
TGTGAATGTGCGGGATGACCNGG	129S1	4	70687662	70687685	+	0	0	1	6	1	0	0	8	0	2	0	0	0	0	FALSE	0.5191200
TGTGAATGTGGAAAAAATCCNGG	129S1	1	66907366	66907389	+	0	0	1	13	1	0	1	13	0	0	0	0	0	1	FALSE	0.4827110
TGTGAATGTGGTCTAGATCTNGG	129S1	2	156311650	156311673	+	0	0	1	13	1	0	0	15	0	0	0	0	1	0	FALSE	0.4619060
TGTGAATGTGTCCAATTTATNGG	129S1	18	72805668	72805691	+	0	0	2	18	1	0	2	18	1	1	0	0	0	0	FALSE	0.3599540
TGTGAATGTGTGAAGTGGGTNGG	129S1	8	12440332	12440355	+	0	0	4	46	1	0	4	49	0	4	0	0	0	0	FALSE	0.5925610
TGTGAATGTGTGGGTGTCGGNGG	B6	6	135078253	135078276	+	0	0	18	497	1	0	15	492	0	2	0	0	0	0	FALSE	0.4328860
TGTGAATGTGTTTCAGGCGGNGG	129S1	18	46883965	46883988	+	0	0	4	25	1	0	4	23	1	1	0	0	0	0	FALSE	0.5574310
TGTGAATGTTACAAAACTCTNGG	B6	9	84542393	84542416	+	0	0	1	11	1	0	0	11	0	2	0	0	0	0	FALSE	0.4698430
TGTGAATGTTATGTCTTCTTNGG	129S1	11	17829026	17829049	+	0	0	1	37	1	0	0	32	0	2	0	0	0	0	FALSE	0.3865800
TGTGAATGTTCTTGCAGGGTNGG	B6	1	176839106	176839129	+	0	0	4	14	1	0	3	13	0	2	0	0	0	0	FALSE	0.4565580
TGTGAATGTTTAGAAAATGTNGG	129S1	12	72264547	72264570	+	0	0	2	27	1	0	3	25	0	0	0	0	1	0	FALSE	0.4419820
TGTGAATGTTTCTAGCTAGGNGG	B6	9	105925056	105925079	+	0	0	1	5	1	0	1	4	0	5	0	0	0	0	FALSE	0.6428290
TGTGAATGTTTTGGGTCTCANGG	129S1	6	83578343	83578366	+	0	0	1	24	1	0	1	25	0	0	0	0	0	1	FALSE	0.4538500
TGTGAATTAAAGCAGATAAANGG	B6	8	81530453	81530476	+	0	0	2	23	1	0	1	24	0	2	0	0	0	0	FALSE	0.2126290
TGTGAATTAAATCAGATTAANGG	129S1	8	81530453	81530476	+	0	0	2	16	1	0	1	16	0	2	0	0	0	0	FALSE	0.2271030
TGTGAATTAACAGTGTGTAGNGG	129S1	8	72192773	72192796	+	0	0	3	12	1	0	2	13	0	2	0	0	0	0	FALSE	0.7033110
TGTGAATTACATCCATCAAGNGG	129S1	17	42487049	42487072	+	0	0	1	9	1	0	0	8	0	2	0	0	0	0	FALSE	0.6515300
TGTGAATTACATTAGTAGTTNGG	129S1	6	8534449	8534472	+	0	0	2	7	1	0	1	6	0	2	0	0	0	0	FALSE	0.4384710
TGTGAATTACATTGATCTGANGG	129S1	3	127271647	127271670	+	0	0	2	16	1	0	1	16	1	1	0	0	1	0	FALSE	0.6074090
TGTGAATTACGGTCCAGTCANGG	129S1	4	129809979	129810002	+	0	0	1	13	1	0	1	13	0	2	0	0	0	1	FALSE	0.5961040
TGTGAATTACGTTAGCAGTTNGG	B6	6	8534449	8534472	+	0	0	1	5	1	0	0	5	0	2	0	0	0	0	FALSE	0.4786770
TGTGAATTACTATTTTTTTTNGG	129S1	1	127526066	127526089	+	0	0	2	40	1	0	1	40	0	0	0	0	0	1	FALSE	0.1135240
TGTGAATTAGGCTGTGAATTNGG	129S1	4	141013211	141013234	+	0	0	4	12	1	0	4	12	0	0	0	0	0	0	FALSE	0.3652840
TGTGAATTAGGTCGGGGTGGNGG	129S1	8	48642321	48642344	+	0	0	0	17	1	0	0	16	1	2	0	0	0	0	FALSE	0.4512370
TGTGAATTAGGTGTCTGTGGNGG	B6	1	174550386	174550409	+	0	0	1	32	1	0	2	30	0	1	0	0	0	0	FALSE	0.6392280
TGTGAATTAGTTCAGTAAATNGG	129S1	2	67619924	67619947	+	0	0	1	12	1	0	1	10	0	1	0	0	0	0	FALSE	0.4150560
TGTGAATTATAAAATCTAGTNGG	B6	15	19969684	19969707	+	0	0	0	10	1	0	0	10	0	1	0	0	0	0	FALSE	0.4378170
TGTGAATTATATGAACTTCCNGG	B6	13	19399979	19400002	+	0	0	0	90	1	0	0	102	0	0	0	0	0	1	FALSE	0.3712560
TGTGAATTATATGATGACTTNGG	129S1	14	9225351	9225374	+	0	0	1	16	1	0	1	15	0	0	0	0	0	1	FALSE	0.5052530
TGTGAATTATCACATGGCACNGG	129S1	7	65994734	65994757	+	0	0	1	10	1	0	1	10	1	1	0	0	1	0	FALSE	0.6476130
TGTGAATTATTCCCTTGAGANGG	B6	17	43259078	43259101	+	0	0	2	13	1	0	2	12	1	1	0	0	0	0	FALSE	0.5219090
TGTGAATTATTTAGGATATTNGG	B6	10	92482179	92482202	+	0	0	1	15	1	0	1	17	0	1	0	0	0	0	FALSE	0.1406580
TGTGAATTCAACTTGTATGGNGG	129S1	7	76390878	76390901	+	0	0	0	11	1	0	0	11	0	4	0	0	0	0	FALSE	0.7087030
TGTGAATTCACAGAGATTCTNGG	129S1	12	114649830	114649853	+	0	0	2	26	1	0	2	26	0	3	0	0	0	0	TRUE	0.3492980
TGTGAATTCACAGCAGCAGTNGG	B6	15	60129147	60129170	+	0	0	2	19	1	0	2	19	0	1	0	0	0	0	FALSE	0.6540090
TGTGAATTCAGAGACCATTTNGG	B6	3	37130943	37130966	+	0	0	1	17	1	0	0	17	0	2	0	0	0	0	FALSE	0.4658520
TGTGAATTCAGTGAGTCAAANGG	129S1	15	41510976	41510999	+	0	0	6	44	1	0	7	43	0	2	0	0	0	0	FALSE	0.5179600
TGTGAATTCATGGGGTGTTGNGG	129S1	15	52500099	52500122	+	0	0	1	16	1	0	0	16	0	1	0	0	1	0	FALSE	0.4210060
TGTGAATTCCATTAGGGCCTNGG	B6	17	79380930	79380953	+	0	0	1	10	1	0	1	10	0	4	0	0	0	0	FALSE	0.3292700
TGTGAATTCCCAGTGGTTTCNGG	B6	14	53643167	53643190	+	0	0	1	11	1	0	1	10	0	2	0	0	0	0	FALSE	0.2726370
TGTGAATTCCCATAAGTCACNGG	B6	2	153855907	153855930	+	0	0	0	14	1	0	0	13	0	1	0	0	0	0	FALSE	0.6121950
TGTGAATTCGGTAGGTAGATNGG	B6	15	34167927	34167950	+	0	0	1	9	1	0	0	9	0	2	0	0	0	0	FALSE	0.4330470
TGTGAATTCGGTGATCGTGTNGG	B6	7	27451653	27451676	+	0	0	1	2	1	0	0	2	0	2	0	0	0	0	FALSE	0.6801660	Zfp60
TGTGAATTCTAACTCCTGGGNGG	B6	18	59157753	59157776	+	0	0	2	16	1	0	1	16	0	0	0	0	0	1	FALSE	0.7057750
TGTGAATTCTAGGTATATAANGG	B6	12	27306390	27306413	+	0	0	0	16	1	0	0	17	0	2	0	0	0	1	FALSE	0.4930110
TGTGAATTCTAGTCTGTAGCNGG	129S1	5	14910057	14910080	+	0	0	0	10	1	0	0	11	0	2	0	0	0	1	FALSE	0.4740380	Pclo
TGTGAATTCTATACTTCAAANGG	B6	18	67167384	67167407	+	0	0	1	25	1	0	1	22	0	3	0	0	0	0	FALSE	0.3931210
TGTGAATTCTCGTAATAATANGG	129S1	19	52953879	52953902	+	0	0	0	5	1	0	0	5	0	4	0	0	0	0	FALSE	0.2458790
TGTGAATTCTCTATCCTCAANGG	B6	8	16538072	16538095	+	0	0	2	23	1	0	2	23	0	0	0	0	1	0	FALSE	0.6005630
TGTGAATTCTCTCTGCTTTCNGG	B6	1	89321552	89321575	+	0	0	0	36	1	0	0	39	0	1	0	0	0	1	FALSE	0.0654178
TGTGAATTCTCTGAGAAGCTNGG	B6	7	79435419	79435442	+	0	0	4	32	1	0	4	33	0	1	0	0	0	0	FALSE	0.5566420
TGTGAATTCTGAAATGCTTANGG	129S1	7	7203625	7203648	+	0	0	0	17	1	0	0	15	0	1	0	0	0	0	TRUE	0.4722040
TGTGAATTCTGAGACCTTTTNGG	129S1	3	37130943	37130966	+	0	0	2	22	1	0	1	22	0	2	0	0	0	0	FALSE	0.2869310
TGTGAATTCTGGACCACATCNGG	B6	6	137343916	137343939	+	0	0	1	20	1	0	1	21	0	0	0	0	0	1	FALSE	0.4170970
TGTGAATTCTGGAGTTTTCCNGG	B6	1	96817432	96817455	+	0	0	0	20	1	0	0	19	0	1	0	0	0	0	FALSE	0.2524260
TGTGAATTCTTGAGCATTCTNGG	129S1	1	12724807	12724830	+	0	0	1	24	1	0	0	23	0	2	0	0	0	0	FALSE	0.3001670
TGTGAATTGAAATTTTGATGNGG	129S1	3	140978258	140978281	+	0	0	40	1283	1	0	39	1289	0	2	0	0	0	0	FALSE	0.6380220
TGTGAATTGAAGCTCCTGTGNGG	B6	1	187390441	187390464	+	0	0	0	25	1	0	0	24	0	0	0	0	0	1	FALSE	0.7827570
TGTGAATTGCCATGCCCAGANGG	129S1	8	122534920	122534943	+	0	0	1	13	1	0	0	11	0	2	0	0	0	0	FALSE	0.6002190
TGTGAATTGCCCTTAATTTTNGG	129S1	17	68653675	68653698	+	0	0	0	9	1	0	0	9	0	0	0	0	0	1	FALSE	0.0516685
TGTGAATTGCCGGGGGTATTNGG	129S1	5	24688818	24688841	+	0	0	0	1	1	0	0	1	0	0	0	0	0	1	FALSE	0.2213590
TGTGAATTGCCTGAAGTTATNGG	129S1	11	5496860	5496883	+	0	0	3	27	1	0	3	26	0	0	0	0	1	0	FALSE	0.4239120
TGTGAATTGCTGGGACATCGNGG	B6	1	81750970	81750993	+	0	0	1	6	1	0	0	6	0	2	0	0	0	0	FALSE	0.7094860
TGTGAATTGCTGGGGCATCANGG	129S1	1	81750970	81750993	+	0	0	2	12	1	0	1	13	0	2	0	0	0	0	FALSE	0.5398470
TGTGAATTGGAATTTCCGGANGG	B6	1	170654058	170654081	+	0	0	1	4	1	0	0	4	0	2	0	0	0	0	FALSE	0.6740530
TGTGAATTGGTGGTTTAAAGNGG	B6	11	57527021	57527044	+	0	0	1	10	1	0	0	10	0	2	0	0	0	0	FALSE	0.5642480
TGTGAATTGTGAATTCAACTNGG	B6	3	38345911	38345934	+	0	0	0	30	1	0	0	30	1	1	0	0	0	1	FALSE	0.5727680
TGTGAATTGTTCTACTTCACNGG	B6	14	8997830	8997853	+	0	0	1	14	1	0	0	14	0	2	0	0	0	0	FALSE	0.4727550
TGTGAATTTAACTAAGCCAGNGG	129S1	11	37811437	37811460	+	0	0	0	33	1	0	0	33	1	1	0	0	0	0	FALSE	0.6360260
TGTGAATTTCATGAGCTCAANGG	B6	4	149692283	149692306	+	0	0	1	41	1	0	1	39	0	3	0	0	0	0	FALSE	0.5684130
TGTGAATTTCATTGTCAAGCNGG	B6	6	136009386	136009409	+	0	0	1	12	1	0	1	11	1	1	0	0	0	0	FALSE	0.5314970
TGTGAATTTCCTCCTTGGAGNGG	B6	11	6880485	6880508	+	0	0	2	22	1	0	1	24	0	1	0	0	0	0	FALSE	0.5321580
TGTGAATTTCGAGGAACAATNGG	129S1	13	69334529	69334552	+	0	0	1	6	1	0	0	6	0	2	0	0	0	0	FALSE	0.3473760
TGTGAATTTGAGGCTGGGCANGG	B6	7	45781709	45781732	+	0	0	5	105	1	0	4	102	0	2	0	0	0	0	FALSE	0.4467240
TGTGAATTTGAGGTCGGGCANGG	129S1	7	45781709	45781732	+	0	0	2	40	1	0	1	44	0	2	0	0	0	0	FALSE	0.5017710
TGTGAATTTGAGTCTACATTNGG	129S1	17	87838192	87838215	+	0	0	3	30	1	0	2	30	0	2	0	0	0	0	FALSE	0.4322100
TGTGAATTTGATGTCAACCTNGG	B6	3	73448808	73448831	+	0	0	31	268	1	0	29	267	0	1	0	0	0	0	TRUE	0.6518220
TGTGAATTTGCCCACCTCATNGG	129S1	17	38593795	38593818	+	0	0	1	10	1	0	1	10	0	2	0	0	0	0	TRUE	0.5340200
TGTGAATTTGGAATGAATCTNGG	B6	7	91806540	91806563	+	0	0	1	27	1	0	1	27	1	1	0	0	0	0	FALSE	0.3654370
TGTGAATTTGGGAGGCAACTNGG	129S1	18	43617645	43617668	+	0	0	2	17	1	0	2	19	1	2	0	0	0	0	FALSE	0.5695510
TGTGAATTTGGTAGGTAGTTNGG	129S1	15	34167927	34167950	+	0	0	2	25	1	0	0	25	0	2	0	0	0	0	FALSE	0.3039410
TGTGAATTTGGTTTATGTAGNGG	129S1	12	59958301	59958324	+	0	0	19	53	1	0	18	53	0	1	0	0	1	0	FALSE	0.5298970
TGTGAATTTGTATTTTTAAGNGG	B6	17	38514189	38514212	+	0	0	21	59	1	0	21	58	0	4	0	0	0	0	FALSE	0.3684350
TGTGAATTTGTCAACTGAAANGG	B6	3	83667062	83667085	+	0	0	1	18	1	0	0	19	0	2	0	0	0	0	FALSE	0.4156280
TGTGAATTTTACCATTTCCCNGG	B6	15	42440512	42440535	+	0	0	1	27	1	0	1	27	0	0	0	0	1	0	FALSE	0.5042490
TGTGAATTTTATTTTAAAATNGG	B6	14	46610841	46610864	+	0	0	7	124	1	0	10	121	0	0	0	0	1	0	FALSE	0.1701780
TGTGAATTTTGTGTTTGTAGNGG	129S1	15	39961419	39961442	+	0	0	5	54	1	0	5	55	0	0	0	0	0	1	FALSE	0.5902100
TGTGAATTTTTGAGACAGATNGG	B6	10	25923246	25923269	+	0	0	0	19	1	0	0	20	1	2	0	0	0	0	FALSE	0.4328350
TGTGAATTTTTTAATTGCAANGG	129S1	7	55036754	55036777	+	0	0	2	30	1	0	2	30	0	0	0	0	1	0	FALSE	0.5025940
TGTGAATTTTTTGATGGCTTNGG	129S1	6	76951788	76951811	+	0	0	3	24	1	0	2	23	0	2	0	0	0	0	FALSE	0.4319920
TGTGAATTTTTTTCCAAGACNGG	B6	17	87405394	87405417	+	0	0	12	124	1	0	12	132	0	0	0	0	1	0	FALSE	0.3924200
TGTGACAAAAAAAAGCAATGNGG	B6	1	45917112	45917135	+	0	0	2	41	1	0	3	41	0	0	0	0	1	0	FALSE	0.6764620
TGTGACAAAAAAGAATCATGNGG	129S1	3	36769661	36769684	+	0	0	0	30	1	0	0	28	0	0	0	0	0	1	FALSE	0.6433090
TGTGACAAAAAGAAAGAAACNGG	B6	5	4781604	4781627	+	0	0	3	89	1	0	3	93	0	0	0	0	0	1	FALSE	0.4149010
TGTGACAAAAATGGAGTGGGNGG	129S1	7	95967158	95967181	+	0	0	2	26	1	0	1	24	0	2	0	0	0	0	FALSE	0.6256110
TGTGACAAAAATGTTTTCATNGG	129S1	6	130302231	130302254	+	0	0	5	31	1	0	5	32	0	2	0	0	0	0	FALSE	0.4803450
TGTGACAAAACACCAACACCNGG	129S1	9	44161371	44161394	+	0	0	10	47	1	0	11	47	0	1	0	0	0	0	FALSE	0.5989660
TGTGACAAAACATCATGGCTNGG	129S1	3	63618817	63618840	+	0	0	3	55	1	0	3	58	0	1	0	0	0	1	FALSE	0.6248770
TGTGACAAAACCTGACAAGCNGG	129S1	18	83137075	83137098	+	0	0	11	14	1	0	12	14	0	1	0	0	0	0	FALSE	0.4835370
TGTGACAAAACTGCAGCTCANGG	129S1	6	131071847	131071870	+	0	0	4	20	1	0	2	20	0	3	0	0	0	0	TRUE	0.6142100
TGTGACAAAACTGCTGCTCCNGG	B6	3	98152093	98152116	+	0	0	2	15	1	0	1	14	1	1	0	0	0	0	FALSE	0.5210340
TGTGACAAAAGAAAATTTCTNGG	B6	16	90907603	90907626	+	0	0	2	39	1	0	2	38	0	1	0	0	1	0	FALSE	0.4803860
TGTGACAAAATACATAGTCANGG	B6	7	96778460	96778483	+	0	0	0	17	1	0	0	19	1	1	0	0	0	0	FALSE	0.6606480
TGTGACAAAATACCATCACCNGG	129S1	8	41650764	41650787	+	0	0	11	55	1	0	13	53	1	1	0	0	0	0	FALSE	0.6770930	Fgl1
TGTGACAAAATCCCAGTCTCNGG	B6	4	153712387	153712410	+	0	0	1	19	1	0	1	18	0	2	0	0	0	0	FALSE	0.5538720
TGTGACAAAATGCATAGGCCNGG	B6	18	81130625	81130648	+	0	0	2	10	1	0	3	10	0	1	0	0	0	0	FALSE	0.4848590
TGTGACAAACCTATGTCACTNGG	129S1	12	119939164	119939187	+	0	0	1	10	1	0	0	9	0	2	0	0	0	0	FALSE	0.6381660
TGTGACAAACTGATCTTATGNGG	129S1	12	116859276	116859299	+	0	0	2	7	1	0	2	7	1	1	0	0	0	0	FALSE	0.5822940
TGTGACAAAGACTGATATATNGG	B6	14	71336584	71336607	+	0	0	0	16	1	0	0	17	0	1	0	0	0	0	FALSE	0.4286430
TGTGACAAAGCTTTACCCTANGG	129S1	1	161225234	161225257	+	0	0	0	6	1	0	0	7	0	3	0	0	1	0	FALSE	0.5768960
TGTGACAAAGGCAAGACTTCNGG	B6	9	41415846	41415869	+	0	0	1	18	1	0	1	17	0	0	0	0	1	0	FALSE	0.3862180
TGTGACAAAGGCAGCTTAGGNGG	129S1	4	133475898	133475921	+	0	0	4	21	1	0	4	21	0	2	0	0	0	0	FALSE	0.5744690
TGTGACAAAGTAGAAGGCTGNGG	B6	16	55376462	55376485	+	0	0	2	27	1	0	2	27	1	1	0	0	0	0	FALSE	0.5833390
TGTGACAAAGTCCTACCAACNGG	B6	8	114134751	114134774	+	0	0	0	13	1	0	0	10	0	0	0	0	0	1	FALSE	0.4937320
TGTGACAAAGTGAGTGCTTTNGG	129S1	14	117905038	117905061	+	0	0	1	19	1	0	1	18	1	2	0	0	0	1	FALSE	0.2371590
TGTGACAAATAGTGGCTCCANGG	B6	6	18970175	18970198	+	0	0	1	11	1	0	0	11	0	2	0	0	0	0	FALSE	0.6424440
TGTGACAAATGAAAGGACACNGG	129S1	7	70672570	70672593	+	0	0	6	21	1	0	6	20	0	3	0	0	0	0	FALSE	0.6999270
TGTGACAAATGGGAGGAGACNGG	B6	7	70672570	70672593	+	0	0	0	21	1	0	0	21	0	3	0	0	0	0	FALSE	0.5296510
TGTGACAAATGTAGGGGGGGNGG	B6	4	21065174	21065197	+	0	0	2	32	1	0	3	31	0	0	0	0	0	1	FALSE	0.4358700
TGTGACAAATTTTTTTAGGANGG	B6	13	102715361	102715384	+	0	0	1	15	1	0	1	15	0	0	0	0	1	0	FALSE	0.5065140
TGTGACAACAAAAAAAGGGANGG	129S1	6	56550549	56550572	+	0	0	1	31	1	0	1	29	1	1	0	0	0	0	TRUE	0.6755320
TGTGACAACAATTTTCCACANGG	129S1	3	140696171	140696194	+	0	0	1	17	1	0	0	16	0	2	0	0	0	0	FALSE	0.6769410
TGTGACAACAGCTTCATACTNGG	B6	2	163947481	163947504	+	0	0	1	15	1	0	0	14	0	2	0	0	0	0	FALSE	0.5891070
TGTGACAACAGTGTCTTGCTNGG	129S1	9	6557406	6557429	+	0	0	1	23	1	0	0	23	0	2	0	0	0	0	FALSE	0.5910520
TGTGACAACATAGTGGAGTANGG	B6	8	73619090	73619113	+	0	0	3	19	1	0	4	39	0	2	0	0	0	0	FALSE	0.5182650
TGTGACAACATGAGAGGTAGNGG	B6	17	79032740	79032763	+	0	0	2	21	1	0	2	22	0	1	0	0	1	0	FALSE	0.5436270
TGTGACAACCCAAGGATGGGNGG	B6	17	24476704	24476727	+	0	0	1	8	1	0	1	9	0	2	0	0	0	0	FALSE	0.6382830
TGTGACAACCTTAAGATGGANGG	129S1	15	97531203	97531226	+	0	0	1	13	1	0	0	12	0	2	0	0	0	0	FALSE	0.6530360
TGTGACAACCTTCACAAGATNGG	129S1	1	128493020	128493043	+	0	0	0	13	1	0	0	16	0	0	0	0	1	0	FALSE	0.4654620
TGTGACAACGCATTGGGACTNGG	B6	1	8327866	8327889	+	0	0	0	6	1	0	0	6	1	1	0	0	0	0	FALSE	0.4850610
TGTGACAACTGAAGTCTACCNGG	129S1	10	93792821	93792844	+	0	0	1	11	1	0	0	11	0	2	0	0	0	0	FALSE	0.5872100
TGTGACAACTGCATGCACCCNGG	B6	5	122645370	122645393	+	0	0	1	11	1	0	1	11	0	0	0	0	1	0	FALSE	0.7114890
TGTGACAACTTCTACTATTCNGG	B6	10	23264010	23264033	+	0	0	0	7	1	0	0	6	1	1	0	0	0	0	FALSE	0.3073460
TGTGACAACTTTTAATGATTNGG	129S1	18	12978339	12978362	+	0	0	0	15	1	0	0	14	0	0	0	0	0	1	FALSE	0.2439970
TGTGACAAGAAAAGGTGCTCNGG	129S1	13	65040207	65040230	+	0	0	2	19	1	0	2	20	0	1	0	0	0	0	FALSE	0.5029890
TGTGACAAGAAATGTTGGTTNGG	B6	3	137478203	137478226	+	0	0	2	32	1	0	1	30	1	1	0	0	0	0	FALSE	0.4566260
TGTGACAAGAGATGGGTCAGNGG	B6	1	168915958	168915981	+	0	0	1	41	1	0	1	43	0	1	0	0	1	0	FALSE	0.6328830
TGTGACAAGATCTTACTGACNGG	129S1	8	96755278	96755301	+	0	0	0	11	1	0	0	13	1	1	0	0	0	0	FALSE	0.6345190
TGTGACAAGCAGCACTTGGGNGG	129S1	1	170195487	170195510	+	0	0	2	35	1	0	2	33	0	1	0	0	0	0	FALSE	0.6009800
TGTGACAAGCCAAACGCTATNGG	B6	4	63247314	63247337	+	0	0	1	6	1	0	1	6	1	1	0	0	0	0	FALSE	0.3991910
TGTGACAAGCCACTCAACCTNGG	B6	14	34015570	34015593	+	0	0	0	9	1	0	0	9	0	1	0	0	0	0	FALSE	0.5968040
TGTGACAAGCTGGCTTCCTGNGG	129S1	5	21877134	21877157	+	0	0	3	24	1	0	3	24	0	0	0	0	1	0	FALSE	0.5679660
TGTGACAAGGGGGAACCCGANGG	129S1	12	52920539	52920562	+	0	0	0	8	1	0	0	8	0	0	0	0	0	1	FALSE	0.6632900
TGTGACAAGGGTGACTTAAGNGG	129S1	3	145233700	145233723	+	0	0	2	8	1	0	2	8	0	1	0	0	1	0	FALSE	0.6086060
TGTGACAAGGTAAGGGCCTGNGG	129S1	11	118443842	118443865	+	0	0	0	18	1	0	0	19	1	1	0	0	0	0	FALSE	0.6054860
TGTGACAAGTATCTAGTTTTNGG	129S1	15	18924306	18924329	+	0	0	1	15	1	0	1	15	0	2	0	0	0	0	FALSE	0.1015830
TGTGACAAGTCATTCCTGAGNGG	129S1	1	136517885	136517908	+	0	0	0	19	1	0	0	19	1	1	0	0	0	0	FALSE	0.7163860
TGTGACAAGTGTCACAGACTNGG	B6	9	41143316	41143339	+	0	0	0	17	1	0	0	17	0	0	0	0	1	0	FALSE	0.5788240
TGTGACAAGTTTCCTCTTTCNGG	B6	14	118536718	118536741	+	0	0	1	19	1	0	1	19	0	0	0	0	0	1	FALSE	0.0501459
TGTGACAATAAGTCACAATANGG	129S1	1	100654654	100654677	+	0	0	2	21	1	0	1	21	0	2	0	0	0	0	FALSE	0.3740180
TGTGACAATAGACCATGTGCNGG	129S1	18	43178781	43178804	+	0	0	1	13	1	0	0	13	0	2	0	0	0	0	FALSE	0.5548640
TGTGACAATAGGGGCTATAANGG	129S1	2	145500697	145500720	+	0	0	1	6	1	0	1	5	0	3	0	0	0	0	FALSE	0.4674360
TGTGACAATATGAAAAATCTNGG	129S1	17	38778659	38778682	+	0	0	6	18	1	0	7	17	0	3	0	0	0	0	TRUE	0.5487140
TGTGACAATATTTCCAGTGANGG	129S1	18	66449320	66449343	+	0	0	2	22	1	0	2	22	0	1	0	0	0	0	FALSE	0.5857630
TGTGACAATCATGAGGTTTTNGG	B6	11	117680859	117680882	+	0	0	1	12	1	0	0	11	0	0	0	0	0	1	FALSE	0.2842030
TGTGACAATGACTTGATTTCNGG	B6	12	16966530	16966553	+	0	0	1	18	1	0	1	15	0	0	0	0	0	1	FALSE	0.1887480
TGTGACAATGGGGGGCCATCNGG	B6	X	165960867	165960890	+	0	0	0	5	1	0	0	5	0	0	0	0	1	0	FALSE	0.3010320
TGTGACAATTCAATGCTGCANGG	129S1	16	89732774	89732797	+	0	0	2	6	1	0	1	6	0	2	0	0	0	0	FALSE	0.6756880
TGTGACAATTCTCCTTATCANGG	129S1	12	28035351	28035374	+	0	0	1	12	1	0	1	12	1	2	0	0	0	0	FALSE	0.5267290
TGTGACAATTCTGGCATTCCNGG	B6	4	8137720	8137743	+	0	0	2	16	1	0	1	18	0	1	0	0	0	0	FALSE	0.3511120
TGTGACAATTGAGGTGAGAANGG	B6	16	58896393	58896416	+	0	0	1	20	1	0	1	24	0	0	0	0	0	1	FALSE	0.5221860
TGTGACACAATGACACTCACNGG	B6	1	85970597	85970620	+	0	0	1	16	1	0	1	16	1	1	0	0	0	0	FALSE	0.6216370
TGTGACACACAATGTGAGGANGG	129S1	4	144565413	144565436	+	0	0	5	25	1	0	5	24	0	1	0	0	1	0	FALSE	0.6247090
TGTGACACACACTGGGGGCTNGG	B6	13	20105345	20105368	+	0	0	1	23	1	0	1	24	0	0	0	0	0	1	FALSE	0.5051750
TGTGACACACAGGTGTAGATNGG	129S1	11	108554873	108554896	+	0	0	2	13	1	0	1	14	0	2	0	0	0	0	FALSE	0.5315990
TGTGACACACATGCAAAGGTNGG	B6	1	118635994	118636017	+	0	0	1	22	1	0	1	24	0	1	0	0	0	0	FALSE	0.6584940
TGTGACACACGATAGCTTCCNGG	B6	18	13280861	13280884	+	0	0	18	30	1	0	18	30	0	0	0	0	0	1	FALSE	0.3899010
TGTGACACACTGGGGAGTTGNGG	129S1	1	187715371	187715394	+	0	0	5	15	1	0	5	14	0	0	0	0	0	1	FALSE	0.6310650
TGTGACACACTTGGTGGTGGNGG	B6	17	49344520	49344543	+	0	0	1	25	1	0	1	27	0	0	0	0	0	1	FALSE	0.4106720
TGTGACACAGAGGCACTTGGNGG	B6	2	145619919	145619942	+	0	0	0	29	1	0	0	30	0	1	0	0	0	0	FALSE	0.6509290
TGTGACACAGAGTCAGGGAANGG	129S1	9	45696883	45696906	+	0	0	6	43	1	0	5	40	0	2	0	0	0	0	FALSE	0.6510970
TGTGACACAGATCTCCAGGTNGG	129S1	16	97530693	97530716	+	0	0	3	56	1	0	2	57	0	2	0	0	0	0	FALSE	0.6525470
TGTGACACAGCCCAACACCCNGG	129S1	1	173313045	173313068	+	0	0	3	9	1	0	2	10	0	2	0	0	0	0	FALSE	0.6889750
TGTGACACAGCCTGTGGACCNGG	B6	12	92187541	92187564	+	0	0	0	23	1	0	0	21	0	0	0	0	1	0	FALSE	0.4965030
TGTGACACAGGTCAACTCTGNGG	129S1	6	50295562	50295585	+	0	0	1	30	1	0	1	28	0	0	0	0	1	0	FALSE	0.6956120
TGTGACACAGTAAAAATCCGNGG	B6	4	142876032	142876055	+	0	0	0	5	1	0	0	5	0	1	0	0	1	0	FALSE	0.7165160
TGTGACACAGTCTAAGGGGGNGG	B6	17	30819534	30819557	+	0	0	0	14	1	0	0	13	0	0	0	0	1	0	FALSE	0.5957950
TGTGACACATATGTAACAGANGG	B6	1	67288841	67288864	+	0	0	6	40	1	0	5	44	0	1	0	0	0	0	FALSE	0.6833730
TGTGACACCAACACATTATTNGG	129S1	1	64454695	64454718	+	0	0	1	10	1	0	1	11	1	1	0	0	0	0	FALSE	0.2876230
TGTGACACCAACCAGGAAGTNGG	B6	12	26192982	26193005	+	0	0	3	20	1	0	2	20	0	2	0	0	0	0	FALSE	0.5970750
TGTGACACCAAGAAGGAAGTNGG	129S1	12	26192982	26193005	+	0	0	4	33	1	0	3	34	0	2	0	0	0	0	FALSE	0.5873630
TGTGACACCAAGACCAAAGCNGG	B6	5	21225824	21225847	+	0	0	2	16	1	0	1	16	0	2	0	0	0	0	FALSE	0.5176670
TGTGACACCAAGTGGAGGAANGG	129S1	4	3067689	3067712	+	0	0	0	28	1	0	0	29	0	2	0	0	0	0	TRUE	0.6040630
TGTGACACCACCAAAGCTTCNGG	129S1	1	34770021	34770044	+	0	0	0	10	1	0	0	12	0	1	0	0	0	0	FALSE	0.4582840
TGTGACACCAGAGTCAACTGNGG	B6	15	19695320	19695343	+	0	0	2	8	1	0	2	6	0	3	0	0	0	0	FALSE	0.6915880
TGTGACACCAGGCCCGCCTGNGG	129S1	4	128073628	128073651	+	0	0	3	41	1	0	2	47	0	2	0	0	0	0	FALSE	0.5937530
TGTGACACCAGGGGGGGTTCNGG	B6	1	20813144	20813167	+	0	0	1	10	1	0	1	9	0	0	0	0	1	0	FALSE	0.2065820
TGTGACACCATACTTATCCTNGG	129S1	16	70190965	70190988	+	0	0	0	9	1	0	0	10	0	4	0	0	0	0	FALSE	0.6053550
TGTGACACCCAATTTTACCCNGG	B6	11	88793139	88793162	+	0	0	2	6	1	0	1	6	0	2	0	0	0	0	FALSE	0.6457460
TGTGACACCCACCGCAGCTGNGG	B6	2	73012857	73012880	+	0	0	1	10	1	0	1	9	0	4	0	0	0	0	TRUE	0.5792450
TGTGACACCCACTTGACAGANGG	B6	8	40996854	40996877	+	0	0	1	26	1	0	1	29	1	1	0	0	0	0	FALSE	0.5290440	Vps37a
TGTGACACCGGACCCGCCTGNGG	B6	4	128073628	128073651	+	0	0	1	5	1	0	0	5	0	2	0	0	0	0	FALSE	0.5741140
TGTGACACCGTTTTGGCTGCNGG	129S1	1	161795469	161795492	+	0	0	1	4	1	0	0	4	0	2	0	0	0	0	FALSE	0.4353860	4930558K02Rik
TGTGACACCTCTCAGGATCGNGG	B6	5	112092989	112093012	+	0	0	1	6	1	0	0	6	0	0	0	0	1	0	FALSE	0.6385830
TGTGACACCTGAGTCCAGGANGG	129S1	1	80667709	80667732	+	0	0	0	27	1	0	0	26	0	2	0	0	0	0	FALSE	0.7044460
TGTGACACGATTTGCAGTAGNGG	B6	19	54582845	54582868	+	0	0	0	9	1	0	0	9	0	1	0	0	1	0	FALSE	0.5941130
TGTGACACGCCGTGAGAACTNGG	B6	9	107468484	107468507	+	0	0	0	4	1	0	0	3	0	0	0	0	0	1	FALSE	0.4123770	Ifrd2
TGTGACACGCGTGAGAACTTNGG	129S1	9	107468484	107468507	+	0	0	0	8	1	0	0	8	0	0	0	0	0	1	FALSE	0.5555370	Ifrd2
TGTGACACGGACGATTGTGTNGG	129S1	7	125921936	125921959	+	0	0	0	0	1	0	0	0	0	1	0	0	0	0	FALSE	0.6892810
TGTGACACGGGAGGAGGGGGNGG	129S1	14	8371649	8371672	+	0	0	3	68	1	0	3	63	0	3	0	0	0	1	FALSE	0.2517890
TGTGACACGTGCTACCAAGCNGG	129S1	10	19578717	19578740	+	0	0	0	6	1	0	0	6	0	2	0	0	0	0	FALSE	0.6032780
TGTGACACTAAACTTCAAGTNGG	129S1	14	10893666	10893689	+	0	0	1	5	1	0	1	3	1	2	0	0	0	0	FALSE	0.5252560
TGTGACACTAACATGACCCANGG	129S1	1	171529725	171529748	+	0	0	1	10	1	0	1	10	0	7	0	0	0	0	TRUE	0.6897820
TGTGACACTAATAGAGGGGGNGG	B6	5	129267648	129267671	+	0	0	1	26	1	0	1	25	0	0	0	0	0	1	FALSE	0.6027310
TGTGACACTATGGACCTGCANGG	B6	2	165497750	165497773	+	0	0	0	7	1	0	0	7	0	0	0	0	1	0	FALSE	0.6877730
TGTGACACTCAATCACAGTTNGG	129S1	4	54260836	54260859	+	0	0	0	3	1	0	0	3	0	1	0	0	0	0	FALSE	0.5502000
TGTGACACTCAGCCCCGTGTNGG	B6	13	60631035	60631058	+	0	0	1	7	1	0	1	7	0	3	0	0	0	0	FALSE	0.5042110
TGTGACACTCTAGTCATGAANGG	129S1	6	61165741	61165764	+	0	0	0	6	1	0	0	6	0	1	0	0	0	0	FALSE	0.5979600
TGTGACACTCTTAAGTTTAANGG	B6	8	41459332	41459355	+	0	0	0	9	1	0	0	10	0	0	0	0	0	1	FALSE	0.3438070
TGTGACACTGACTGGGGTGGNGG	B6	8	12215313	12215336	+	0	0	4	47	1	0	4	45	0	0	0	0	1	0	FALSE	0.4142460
TGTGACACTGATGGAAAAGANGG	B6	14	33891274	33891297	+	0	0	4	35	1	0	2	34	0	2	0	0	0	0	FALSE	0.6112240
TGTGACACTGTAACAGTGGCNGG	B6	15	12543755	12543778	+	0	0	1	19	1	0	1	16	0	0	0	0	1	0	FALSE	0.6258490
TGTGACACTGTATGTAACAGNGG	129S1	15	12543755	12543778	+	0	0	1	12	1	0	1	13	0	0	0	0	1	0	FALSE	0.7368290
TGTGACACTTAGTGGGTGAGNGG	129S1	2	51124325	51124348	+	0	0	0	8	1	0	0	8	0	0	0	0	1	0	FALSE	0.6015910
TGTGACACTTGAATTCTGTCNGG	B6	5	24317052	24317075	+	0	0	0	11	1	0	0	11	0	0	0	0	0	1	FALSE	0.4253810
TGTGACACTTGATCTTTTTCNGG	129S1	3	117505850	117505873	+	0	0	4	68	1	0	4	69	0	1	0	0	0	0	FALSE	0.2380640
TGTGACACTTTGTGGAGTCTNGG	129S1	2	45039101	45039124	+	0	0	1	21	1	0	1	20	0	1	0	0	0	0	FALSE	0.5798420
TGTGACAGAAACAGACATGGNGG	129S1	14	118173463	118173486	+	0	0	4	51	1	0	3	50	0	1	0	0	0	1	FALSE	0.8180220
TGTGACAGAAAGTTTGGAGANGG	129S1	8	40464610	40464633	+	0	0	3	22	1	0	3	24	0	2	0	0	0	0	FALSE	0.6520140
TGTGACAGAACACAACTACTNGG	B6	4	144861961	144861984	+	0	0	0	14	1	0	0	13	0	0	0	0	1	0	FALSE	0.6350250
TGTGACAGAATATGGAGACTNGG	B6	6	19315097	19315120	+	0	0	3	26	1	0	2	26	0	3	0	0	0	0	FALSE	0.5435220
TGTGACAGACAACACTTATGNGG	B6	8	83368910	83368933	+	0	0	0	13	1	0	0	15	0	0	0	0	0	1	FALSE	0.6889930
TGTGACAGACAGACAACGAGNGG	129S1	12	21424668	21424691	+	0	0	2	19	1	0	1	19	0	0	0	0	1	0	FALSE	0.6478440
TGTGACAGACAGAGTCCTTTNGG	B6	6	134871055	134871078	+	0	0	2	16	1	0	2	17	0	3	0	0	1	0	FALSE	0.3926980
TGTGACAGACAGGGCCTCCCNGG	129S1	17	7878142	7878165	+	0	0	2	16	1	0	2	15	1	3	0	0	0	0	FALSE	0.5012410
TGTGACAGACATGACAACCANGG	129S1	2	27638512	27638535	+	0	0	5	25	1	0	5	24	0	0	0	0	0	1	FALSE	0.7104550
TGTGACAGACCTGGAGACGTNGG	129S1	4	54534692	54534715	+	0	0	1	20	1	0	0	22	0	2	0	0	0	0	FALSE	0.6708280
TGTGACAGACTTTTCCTTCCNGG	129S1	15	102426064	102426087	+	0	0	2	31	1	0	2	29	0	1	0	0	1	0	FALSE	0.2209710
TGTGACAGAGAAGCACCACANGG	129S1	7	96530508	96530531	+	0	0	5	22	1	0	5	23	0	1	0	0	0	0	FALSE	0.7190970
TGTGACAGAGAAGTCTCTACNGG	B6	7	116150540	116150563	+	0	0	1	21	1	0	1	18	0	0	0	0	0	1	FALSE	0.5826780
TGTGACAGAGATGACCTGTGNGG	B6	12	103054149	103054172	+	0	0	0	29	1	0	0	31	0	1	0	0	0	0	FALSE	0.8446640
TGTGACAGAGCTGACGATGGNGG	B6	1	185346528	185346551	+	0	0	0	26	1	0	0	22	0	3	0	0	0	0	FALSE	0.6500970
TGTGACAGAGGGAGAAACAGNGG	B6	15	82954962	82954985	+	0	0	8	137	1	0	7	136	0	1	0	0	0	0	FALSE	0.6315640
TGTGACAGAGGGCTAAAAATNGG	129S1	2	109784809	109784832	+	0	0	0	6	1	0	0	5	0	0	0	0	0	1	FALSE	0.2393930
TGTGACAGAGTCTCTTGGGTNGG	129S1	3	37843966	37843989	+	0	0	2	26	1	0	2	24	0	0	0	0	1	0	FALSE	0.5293870
TGTGACAGATTACTGTAACANGG	B6	6	131464674	131464697	+	0	0	1	5	1	0	1	5	0	0	0	0	1	0	FALSE	0.7527030
TGTGACAGATTATTGAGACTNGG	129S1	6	19315097	19315120	+	0	0	2	11	1	0	1	13	0	3	0	0	0	0	FALSE	0.5838500
TGTGACAGATTGAATAGACANGG	B6	12	32243436	32243459	+	0	0	10	30	1	0	9	32	0	2	0	0	0	0	TRUE	0.6494360
TGTGACAGCAACGCCGCTGTNGG	129S1	18	13809491	13809514	+	0	0	1	5	1	0	0	5	0	1	0	0	0	1	FALSE	0.5271430
TGTGACAGCAATGTTAACTCNGG	B6	12	53279792	53279815	+	0	0	1	10	1	0	0	10	0	2	0	0	0	1	FALSE	0.5585180
TGTGACAGCAGCTGGCTGGTNGG	129S1	6	88740589	88740612	+	0	0	1	21	1	0	1	24	0	1	0	0	0	0	FALSE	0.5966210
TGTGACAGCAGGAGCTGTTGNGG	129S1	8	36336853	36336876	+	0	0	8	332	1	0	8	341	1	1	0	0	0	0	FALSE	0.5949990
TGTGACAGCAGGGACTATATNGG	129S1	5	28393677	28393700	+	0	0	0	7	1	0	0	7	0	0	0	0	1	0	FALSE	0.4616870
TGTGACAGCATCCAGATGGTNGG	129S1	6	146670007	146670030	+	0	0	2	8	1	0	1	8	0	2	0	0	0	0	FALSE	0.6095110
TGTGACAGCATTGAAAGTGCNGG	129S1	1	187233453	187233476	+	0	0	2	15	1	0	2	15	0	1	0	0	0	0	FALSE	0.5455160
TGTGACAGCCAGAAAAGACANGG	B6	3	38291282	38291305	+	0	0	4	37	1	0	4	39	1	1	0	0	0	0	FALSE	0.6659790
TGTGACAGCGTCATCAGTGGNGG	B6	3	146639485	146639508	+	0	0	1	12	1	0	0	12	0	2	0	0	0	0	FALSE	0.6679610
TGTGACAGCTCCCTTGCCCTNGG	129S1	8	88244434	88244457	+	0	0	1	15	1	0	1	15	0	0	0	0	0	0	FALSE	0.3928400
TGTGACAGCTCTGACGTCACNGG	B6	8	123312813	123312836	+	0	0	1	11	1	0	0	11	0	2	0	0	0	0	FALSE	0.5671920
TGTGACAGCTGCAGAAAGATNGG	129S1	2	120710373	120710396	+	0	0	1	24	1	0	1	24	0	0	0	0	1	0	FALSE	0.4445930
TGTGACAGCTGTAAATGCTGNGG	129S1	3	127671650	127671673	+	0	0	2	25	1	0	2	27	0	2	0	0	1	0	FALSE	0.6649990
TGTGACAGCTGTGAACGCTGNGG	B6	3	127671650	127671673	+	0	0	4	14	1	0	3	14	0	2	0	0	1	0	FALSE	0.7164850
TGTGACAGCTGTGACCTCACNGG	129S1	8	123312813	123312836	+	0	0	4	32	1	0	3	36	0	2	0	0	0	0	FALSE	0.5994550
TGTGACAGCTTCCATGAAACNGG	129S1	7	103869617	103869640	+	0	0	1	29	1	0	1	31	0	2	0	0	0	0	FALSE	0.4180440
TGTGACAGCTTGAGCTATTGNGG	129S1	14	14961392	14961415	+	0	0	0	8	1	0	0	8	0	0	0	0	0	1	FALSE	0.4958270
TGTGACAGGAGCTAACTCGGNGG	B6	9	64036948	64036971	+	0	0	0	6	1	0	0	6	0	1	0	0	0	0	FALSE	0.7645320
TGTGACAGGAGGGGAGAGGGNGG	129S1	3	127249510	127249533	+	0	0	14	129	1	0	15	129	0	0	0	0	1	0	FALSE	0.4534280
TGTGACAGGCAAAGATTAGCNGG	B6	1	185634097	185634120	+	0	0	0	10	1	0	0	11	0	1	0	0	0	1	FALSE	0.4810920
TGTGACAGGCAGAGTCATCANGG	129S1	3	37825247	37825270	+	0	0	2	21	1	0	2	24	0	1	0	0	1	0	FALSE	0.5849990
TGTGACAGGCCTGTGATGGCNGG	129S1	13	80115809	80115832	+	0	0	70	127	1	0	68	122	0	2	0	0	0	0	FALSE	0.5821020
TGTGACAGGCGACCTCCCCGNGG	B6	5	112011456	112011479	+	0	0	1	5	1	0	1	4	0	1	0	0	0	0	FALSE	0.7513000
TGTGACAGGCGGGAGCCACANGG	129S1	15	40199213	40199236	+	0	0	13	25	1	0	13	23	0	3	0	0	0	0	FALSE	0.5480300
TGTGACAGGGAACCTGTGGTNGG	B6	8	75136470	75136493	+	0	0	3	22	1	0	3	22	1	1	0	0	0	0	FALSE	0.6206940
TGTGACAGGGAAGTTTTTTANGG	B6	7	116607675	116607698	+	0	0	1	14	1	0	0	15	0	2	0	0	0	0	FALSE	0.2636440
TGTGACAGGGCTTTGTGGGANGG	B6	5	149735961	149735984	+	0	0	1	27	1	0	1	26	0	2	0	0	0	0	FALSE	0.5525490
TGTGACAGGGGAGGTGATAANGG	129S1	5	23906677	23906700	+	0	0	7	37	1	0	7	33	0	3	0	0	0	0	FALSE	0.3328690
TGTGACAGGGGAGTGCTACANGG	B6	7	128794421	128794444	+	0	0	1	15	1	0	1	15	1	2	0	0	1	0	FALSE	0.5474580
TGTGACAGGGGTCAGGATGANGG	129S1	15	78801785	78801808	+	0	0	3	39	1	0	3	40	1	1	0	0	0	0	FALSE	0.5475180
TGTGACAGGGTTGTTCTGTCNGG	129S1	17	5401600	5401623	+	0	0	0	44	1	0	0	44	0	0	0	0	0	1	FALSE	0.4313610
TGTGACAGGTCCTCCTGGAANGG	B6	15	12407647	12407670	+	0	0	1	21	1	0	1	24	0	1	0	0	0	0	FALSE	0.5885140
TGTGACAGGTGTCAGGTCTCNGG	129S1	3	152905772	152905795	+	0	0	2	25	1	0	2	23	1	1	0	0	0	0	FALSE	0.4276630	St6galnac3
TGTGACAGGTTAGCAATGGANGG	B6	13	73289560	73289583	+	0	0	0	10	1	0	0	10	0	2	0	0	0	0	FALSE	0.6038320
TGTGACAGGTTGACATGGGGNGG	B6	6	91160147	91160170	+	0	0	8	871	1	0	7	873	0	2	0	0	0	0	FALSE	0.6006200
TGTGACAGGTTGACGTTGGGNGG	129S1	6	91160147	91160170	+	0	0	1	3	1	0	0	3	0	2	0	0	0	0	FALSE	0.5590440
TGTGACAGGTTTTCTTGGATNGG	B6	10	94107059	94107082	+	0	0	1	18	1	0	1	17	0	1	0	0	0	0	FALSE	0.4181520
TGTGACAGTAAGCGGCTGAANGG	129S1	18	12144078	12144101	+	0	0	1	11	1	0	0	11	0	2	0	0	0	0	FALSE	0.5325840
TGTGACAGTACAGTGAAGCCNGG	129S1	8	122050568	122050591	+	0	0	2	20	1	0	2	16	1	1	0	0	0	0	FALSE	0.5026360
TGTGACAGTAGAGTAATACANGG	129S1	8	36886942	36886965	+	0	0	2	21	1	0	2	18	0	0	0	0	1	0	FALSE	0.6720610
TGTGACAGTATGAAGCTAGTNGG	129S1	11	41871901	41871924	+	0	0	0	13	1	0	0	13	1	1	0	0	0	0	FALSE	0.5069870
TGTGACAGTCAGTTTCCACTNGG	129S1	12	25145511	25145534	+	0	0	0	17	1	0	0	16	0	0	0	0	1	0	FALSE	0.6035000	Id2
TGTGACAGTCCATCTGCAGTNGG	129S1	1	146511746	146511769	+	0	0	0	6	1	0	0	4	0	1	0	0	0	0	FALSE	0.5529850
TGTGACAGTCCCAGGATTGANGG	129S1	2	20264515	20264538	+	0	0	1	19	1	0	1	20	1	1	0	0	0	0	FALSE	0.4860000
TGTGACAGTCTATCCTCATANGG	B6	10	20772620	20772643	+	0	0	2	8	1	0	1	7	0	3	0	0	0	0	FALSE	0.4947620
TGTGACAGTCTTGGCCATTTNGG	B6	10	93568302	93568325	+	0	0	3	21	1	0	2	22	0	2	0	0	0	0	FALSE	0.3729390
TGTGACAGTGAAGGGAAATCNGG	B6	13	80241520	80241543	+	0	0	6	32	1	0	6	32	0	2	0	0	0	0	FALSE	0.4669600
TGTGACAGTGCATTCCTTGCNGG	B6	15	78190501	78190524	+	0	0	2	8	1	0	2	9	0	0	0	0	1	1	FALSE	0.2701430
TGTGACAGTGCCATTGAGGTNGG	B6	7	24406115	24406138	+	0	0	1	20	1	0	1	18	0	1	0	0	1	0	FALSE	0.6087770
TGTGACAGTGGAGAAGAGAANGG	129S1	1	135116433	135116456	+	0	0	5	62	1	0	3	65	0	1	0	0	0	0	FALSE	0.6291860
TGTGACAGTGGATAGGACTANGG	B6	10	122221722	122221745	+	0	0	1	11	1	0	0	10	0	2	0	0	0	0	FALSE	0.5918530
TGTGACAGTGGATAGGATTGNGG	129S1	10	122221722	122221745	+	0	0	2	15	1	0	1	14	0	2	0	0	0	0	FALSE	0.5074100
TGTGACAGTGGATTTAATGANGG	B6	15	35332167	35332190	+	0	0	0	19	1	0	0	19	0	0	0	0	0	1	FALSE	0.5768390
TGTGACAGTGGCTCAGGGTGNGG	129S1	2	121754906	121754929	+	0	0	3	30	1	0	3	30	0	0	0	0	0	1	FALSE	0.4349890
TGTGACAGTGGTCATTGGATNGG	129S1	5	7634958	7634981	+	0	0	1	16	1	0	1	16	0	1	0	0	0	0	FALSE	0.5576450
TGTGACAGTGTGCACGAAACNGG	129S1	10	45040345	45040368	+	0	0	3	9	1	0	2	9	0	2	0	0	0	0	FALSE	0.5465910	Prep
TGTGACAGTGTTGATAAATCNGG	B6	8	6194963	6194986	+	0	0	1	18	1	0	1	20	1	1	0	0	0	0	FALSE	0.4628180
TGTGACATAAAAACTAGCTGNGG	B6	15	94793326	94793349	+	0	0	0	14	1	0	0	14	1	1	0	0	0	0	FALSE	0.6573190
TGTGACATAACGTCCTGTGTNGG	129S1	1	43341643	43341666	+	0	0	0	14	1	0	0	14	0	5	0	0	0	0	FALSE	0.6970760
TGTGACATAACTTCTTCTTANGG	B6	12	33888741	33888764	+	0	0	2	10	1	0	1	11	0	2	0	0	0	0	FALSE	0.2889430
TGTGACATAATCTTAATTGTNGG	B6	13	116295205	116295228	+	0	0	0	12	1	0	0	12	0	0	0	0	1	0	FALSE	0.4753580
TGTGACATAATTTACAGGTTNGG	129S1	12	113645718	113645741	+	0	0	3	21	1	0	3	20	0	3	0	0	0	0	TRUE	0.3905780
TGTGACATAATTTCCACCCCNGG	B6	9	105534476	105534499	+	0	0	6	32	1	0	5	29	0	2	0	0	0	0	FALSE	0.5488580
TGTGACATACAGAGAGCTTANGG	129S1	12	61464590	61464613	+	0	0	1	17	1	0	0	18	0	2	0	0	0	0	FALSE	0.4952710
TGTGACATAGGCCACAAAAANGG	B6	4	114009127	114009150	+	0	0	0	13	1	0	0	13	0	1	0	0	1	0	TRUE	0.3505710
TGTGACATAGGGAGCAATGGNGG	B6	7	116135963	116135986	+	0	0	0	12	1	0	0	13	1	1	0	0	0	0	FALSE	0.6493140
TGTGACATAGGGTCAAATGANGG	129S1	15	44827527	44827550	+	0	0	1	10	1	0	1	10	1	1	0	0	0	0	FALSE	0.5887640
TGTGACATAGGTTTATCCTCNGG	B6	9	94694524	94694547	+	0	0	1	8	1	0	0	8	0	2	0	0	0	0	FALSE	0.5905600
TGTGACATATACCACTTCACNGG	129S1	14	71447380	71447403	+	0	0	0	5	1	0	0	6	1	1	0	0	0	0	FALSE	0.5512010
TGTGACATATGTTGCATTTANGG	129S1	6	147030626	147030649	+	0	0	2	15	1	0	2	16	1	1	0	0	0	0	FALSE	0.3117640
TGTGACATATTTCTTTTCCANGG	B6	8	81353012	81353035	+	0	0	4	32	1	0	3	30	1	1	0	0	0	0	FALSE	0.4957490
TGTGACATCAAGAGACACCTNGG	129S1	5	26553275	26553298	+	0	0	2	15	1	0	2	14	0	0	0	0	0	1	FALSE	0.6793200
TGTGACATCACTCACCACCTNGG	B6	7	16735750	16735773	+	0	0	2	8	1	0	2	8	0	2	0	0	0	0	FALSE	0.6817300
TGTGACATCATAGGCGTCTANGG	B6	15	73545610	73545633	+	0	0	0	5	1	0	0	6	0	1	0	0	0	0	FALSE	0.5253810
TGTGACATCATATAGGAGCANGG	B6	13	42457947	42457970	+	0	0	2	32	1	0	2	33	0	4	0	0	0	0	TRUE	0.6550640
TGTGACATCCATTCTCGCCTNGG	129S1	17	25556793	25556816	+	0	0	0	4	1	0	0	4	0	1	0	0	0	0	FALSE	0.4516890
TGTGACATCCCACACCAATCNGG	129S1	1	135619228	135619251	+	0	0	2	7	1	0	1	7	0	2	0	0	0	0	FALSE	0.4598890
TGTGACATCCCCTGCATTAGNGG	B6	12	100992918	100992941	+	0	0	0	6	1	0	0	6	0	0	0	0	1	1	FALSE	0.5311930
TGTGACATCCCCTGCCATTANGG	129S1	12	100992918	100992941	+	0	0	0	13	1	0	0	13	0	0	0	0	1	1	FALSE	0.3398380
TGTGACATCCCGGAACCCTCNGG	B6	8	75345917	75345940	+	0	0	0	12	1	0	0	11	1	2	0	0	0	0	FALSE	0.4023210
TGTGACATCCGCCACCAATCNGG	B6	1	135619228	135619251	+	0	0	2	2	1	0	1	2	0	2	0	0	0	0	FALSE	0.4177670
TGTGACATCGGGGTTGTTACNGG	B6	12	35184938	35184961	+	0	0	1	8	1	0	0	8	0	2	0	0	0	0	FALSE	0.2856020
TGTGACATCTAATCTCTGGTNGG	129S1	17	84863145	84863168	+	0	0	1	8	1	0	1	8	1	1	0	0	1	0	FALSE	0.5254620
TGTGACATCTAGGAAGCGGANGG	129S1	15	34806096	34806119	+	0	0	0	8	1	0	0	8	0	0	0	0	1	0	FALSE	0.6494020
TGTGACATCTGTTGGCAGGCNGG	129S1	19	47902544	47902567	+	0	0	3	13	1	0	3	12	0	0	0	0	1	0	FALSE	0.4204980
TGTGACATGACTTCGGGGAGNGG	129S1	17	24029645	24029668	+	0	0	0	8	1	0	0	9	0	1	0	0	0	0	FALSE	0.5175680
TGTGACATGATCAATGGTCCNGG	B6	7	74443200	74443223	+	0	0	2	4	1	0	1	4	0	2	0	0	0	0	FALSE	0.5469970
TGTGACATGCATTCATGTGGNGG	B6	15	39218255	39218278	+	0	0	2	27	1	0	1	28	0	2	0	0	0	0	FALSE	0.6844390
TGTGACATGCCCCTGAGGGANGG	129S1	11	106981723	106981746	+	0	0	3	13	1	0	3	15	0	0	0	0	0	1	FALSE	0.5890260
TGTGACATGGAAAAAAAAACNGG	129S1	1	117800025	117800048	+	0	0	6	48	1	0	5	47	0	0	0	0	1	0	FALSE	0.4492420
TGTGACATGGAGTCAGGGAANGG	B6	9	45696883	45696906	+	0	0	1	35	1	0	0	35	0	2	0	0	0	0	FALSE	0.5981860
TGTGACATGGCACGTGTTTGNGG	B6	7	81163092	81163115	+	0	0	0	17	1	0	0	16	0	1	0	0	0	0	FALSE	0.5847040
TGTGACATGTACCACTACATNGG	129S1	8	16278454	16278477	+	0	0	0	5	1	0	0	4	1	1	0	0	0	0	FALSE	0.7365590
TGTGACATGTGACATGTGCANGG	129S1	7	37551276	37551299	+	0	0	3	29	1	0	1	30	0	2	0	0	0	0	FALSE	0.6609350
TGTGACATGTGATTAAAGAGNGG	B6	14	35322328	35322351	+	0	0	1	15	1	0	1	15	0	1	0	0	0	0	FALSE	0.7430390
TGTGACATGTGCAAGGGCTANGG	129S1	7	37551283	37551306	+	0	0	1	10	1	0	0	9	0	2	0	0	0	0	FALSE	0.5649190
TGTGACATGTGCGAGGGCTGNGG	B6	7	37551283	37551306	+	0	0	1	14	1	0	0	15	0	2	0	0	0	0	FALSE	0.5546730
TGTGACATGTGCTAAGTTTGNGG	B6	14	35985131	35985154	+	0	0	0	18	1	0	0	19	0	0	0	0	0	1	FALSE	0.4666970
TGTGACATGTGCTCAGTCTANGG	B6	5	21260202	21260225	+	0	0	0	9	1	0	0	11	1	4	0	0	0	0	FALSE	0.5784070
TGTGACATTAAGACGTACAGNGG	B6	13	69910969	69910992	+	0	0	1	8	1	0	1	8	0	4	0	0	0	0	FALSE	0.6915660
TGTGACATTACTTCAATCATNGG	B6	15	91042918	91042941	+	0	0	0	11	1	0	0	11	0	1	0	0	0	0	FALSE	0.5327410
TGTGACATTAGGCAAATCTTNGG	B6	18	13612252	13612275	+	0	0	1	15	1	0	1	17	0	0	0	0	1	0	FALSE	0.3406640
TGTGACATTAGGGGGGGGGGNGG	B6	15	34754076	34754099	+	0	0	9	149	1	0	9	155	0	0	0	0	0	1	FALSE	0.3275990
TGTGACATTAGTAGCAAGGANGG	B6	11	17979691	17979714	+	0	0	2	8	1	0	1	7	0	2	0	0	0	0	FALSE	0.5619800
TGTGACATTAGTGGTAAGGANGG	129S1	11	17979691	17979714	+	0	0	1	17	1	0	0	17	0	2	0	0	0	0	FALSE	0.5057570
TGTGACATTATTGATAAAGGNGG	B6	2	144989514	144989537	+	0	0	0	16	1	0	0	14	0	2	0	0	0	0	FALSE	0.5535610
TGTGACATTCAGTGGGGCAGNGG	B6	17	94059656	94059679	+	0	0	2	26	1	0	2	26	0	1	0	0	0	0	FALSE	0.4565440
TGTGACATTCAGTTTCAGGANGG	129S1	8	15096901	15096924	+	0	0	2	16	1	0	2	17	0	0	0	0	0	1	FALSE	0.6489340
TGTGACATTCTGTATCATAANGG	129S1	7	36419836	36419859	+	0	0	2	17	1	0	2	18	1	1	0	0	0	0	FALSE	0.4414800
TGTGACATTGCCAGCAGGTTNGG	129S1	12	79553616	79553639	+	0	0	0	12	1	0	0	10	0	1	0	0	0	0	FALSE	0.3591900
TGTGACATTGCTCCTGACAANGG	129S1	16	78277168	78277191	+	0	0	0	21	1	0	0	21	1	1	0	0	0	0	FALSE	0.6047860
TGTGACATTGGGAGGTCCTANGG	129S1	14	34949405	34949428	+	0	0	1	9	1	0	0	7	0	2	0	0	0	0	FALSE	0.4476100
TGTGACATTGGGTTGGGGGGNGG	129S1	8	88915866	88915889	+	0	0	14	83	1	0	15	86	0	0	0	0	1	0	FALSE	0.2882620
TGTGACATTGTATGTGATTGNGG	B6	8	85936154	85936177	+	0	0	4	30	1	0	4	29	0	0	0	0	0	1	FALSE	0.5672250
TGTGACATTGTCAAGGAATANGG	129S1	7	105610247	105610270	+	0	0	2	23	1	0	1	22	0	2	0	0	0	0	FALSE	0.3206110
TGTGACATTGTTAAGAGGTGNGG	B6	1	42650653	42650676	+	0	0	13	169	1	0	13	164	1	1	0	0	0	0	FALSE	0.6153630
TGTGACATTTAGAACAACAANGG	B6	3	38840781	38840804	+	0	0	3	18	1	0	3	17	1	2	0	0	0	0	FALSE	0.6375230
TGTGACATTTCACAGGCCTCNGG	129S1	19	17229388	17229411	+	0	0	0	24	1	0	0	25	1	2	0	0	0	0	FALSE	0.4895760
TGTGACATTTCTAAGATGATNGG	129S1	17	90572449	90572472	+	0	0	1	21	1	0	1	23	0	0	0	0	0	1	FALSE	0.5814460
TGTGACATTTGGAATCCTGANGG	129S1	4	136001245	136001268	+	0	0	5	31	1	0	4	30	1	3	0	0	0	0	FALSE	0.6720680
TGTGACATTTGGTCTTGAACNGG	129S1	16	95077236	95077259	+	0	0	2	12	1	0	2	11	0	3	0	0	0	0	FALSE	0.3307120
TGTGACATTTGTCTTGTTATNGG	B6	15	42722696	42722719	+	0	0	2	32	1	0	1	30	0	2	0	0	0	0	FALSE	0.2254920
TGTGACATTTTAGGCCAGCCNGG	129S1	1	128408482	128408505	+	0	0	12	85	1	0	14	82	1	1	0	0	0	0	FALSE	0.4847100
TGTGACATTTTCATACATATNGG	129S1	1	171121588	171121611	+	0	0	2	24	1	0	1	23	0	2	0	0	0	0	FALSE	0.4018500
TGTGACATTTTCATTCATGTNGG	B6	1	171121588	171121611	+	0	0	9	17	1	0	7	19	0	2	0	0	0	0	FALSE	0.5256220
TGTGACATTTTGGAATTTTGNGG	B6	6	106708594	106708617	+	0	0	2	37	1	0	2	37	0	1	0	0	0	1	FALSE	0.4812780
TGTGACATTTTTTTCTTGCANGG	129S1	6	116759179	116759202	+	0	0	2	38	1	0	2	39	0	0	0	0	1	0	FALSE	0.4015170
TGTGACCAAAAAAAACGAGGNGG	B6	18	70942015	70942038	+	0	0	1	16	1	0	1	13	0	0	0	0	0	1	FALSE	0.7403430
TGTGACCAAATAACAACTTGNGG	B6	15	31687082	31687105	+	0	0	2	54	1	0	2	52	0	0	0	0	0	1	FALSE	0.7002740
TGTGACCAAATACAGTTAATNGG	B6	16	6317894	6317917	+	0	0	1	19	1	0	1	18	0	2	0	0	0	0	FALSE	0.3358200
TGTGACCAACAGTGCTAGTTNGG	129S1	14	51365108	51365131	+	0	0	20	18	1	0	21	17	0	0	0	0	1	0	FALSE	0.4519170
TGTGACCAAGATACATCATANGG	129S1	13	100450022	100450045	+	0	0	1	9	1	0	0	10	0	2	0	0	0	0	FALSE	0.4924210
TGTGACCAAGCAGTGACTTANGG	B6	5	142018136	142018159	+	0	0	3	11	1	0	2	11	0	2	0	0	0	0	FALSE	0.4804900
TGTGACCAAGCTGCATTCTANGG	129S1	3	32351585	32351608	+	0	0	1	6	1	0	0	6	0	2	0	0	0	0	FALSE	0.3987260
TGTGACCAAGTGGGAGTGGGNGG	B6	1	68541744	68541767	+	0	0	2	85	1	0	2	89	0	0	0	0	0	1	FALSE	0.5265760
TGTGACCAATAAGTGTCAACNGG	129S1	5	109604897	109604920	+	0	0	0	10	1	0	0	10	0	0	0	0	1	0	FALSE	0.4710230	Vmn2r17
TGTGACCAATAGTGGTTCCANGG	129S1	6	18970175	18970198	+	0	0	2	6	1	0	1	5	0	2	0	0	0	0	FALSE	0.6060800
TGTGACCAATATATCAGAACNGG	B6	17	24244192	24244215	+	0	0	1	12	1	0	1	12	1	1	0	0	0	0	FALSE	0.4501470
TGTGACCAATCATTGTCACANGG	129S1	14	69196363	69196386	+	0	0	0	7	1	0	0	8	0	0	0	0	0	1	FALSE	0.7071690
TGTGACCAATCCCAGAGCAANGG	B6	6	102280791	102280814	+	0	0	3	19	1	0	1	19	0	2	0	0	0	0	FALSE	0.6479650
TGTGACCAATGACAGTCCACNGG	129S1	5	75886707	75886730	+	0	0	0	11	1	0	0	11	1	3	0	0	0	0	FALSE	0.5997330
TGTGACCACAAAATGCCTCCNGG	129S1	14	118904097	118904120	+	0	0	1	17	1	0	0	17	0	3	0	0	0	0	FALSE	0.5308510
TGTGACCACACCACATGGATNGG	B6	19	59659562	59659585	+	0	0	1	6	1	0	0	6	0	2	0	0	0	0	FALSE	0.5750600
TGTGACCACACGAGTGGGGCNGG	129S1	8	81283173	81283196	+	0	0	1	5	1	0	1	4	0	0	0	0	1	0	FALSE	0.5308390
TGTGACCACACTTATCCTAANGG	B6	15	35947234	35947257	+	0	0	0	8	1	0	0	8	0	1	0	0	0	0	FALSE	0.5881620
TGTGACCACATATGGGGGAANGG	129S1	11	45536063	45536086	+	0	0	0	16	1	0	0	17	0	1	0	0	1	0	FALSE	0.6048810
TGTGACCACCATCTAGGCAANGG	B6	5	22145314	22145337	+	0	0	1	9	1	0	0	9	0	2	0	0	0	0	FALSE	0.5910340
TGTGACCACCATGTGACAAANGG	B6	19	17349207	17349230	+	0	0	1	16	1	0	1	16	1	1	0	0	0	0	FALSE	0.5119270
TGTGACCACCCTTGGGAGATNGG	129S1	8	40938530	40938553	+	0	0	0	8	1	0	0	7	0	1	0	0	0	0	FALSE	0.4761690	Zdhhc2
TGTGACCACCGGGAAGGCACNGG	129S1	5	147684286	147684309	+	0	0	2	11	1	0	1	12	0	2	0	0	0	0	FALSE	0.5359930
TGTGACCACTATCGAGGTCCNGG	129S1	14	53883359	53883382	+	0	0	0	4	1	0	0	4	0	1	0	0	1	0	FALSE	0.4355180
TGTGACCACTTCACATACCANGG	B6	14	46629670	46629693	+	0	0	2	14	1	0	1	13	0	2	0	0	0	0	FALSE	0.6247770
TGTGACCACTTGGCAGCTTTNGG	B6	18	88143147	88143170	+	0	0	1	15	1	0	1	15	0	1	0	0	0	0	FALSE	0.3104260
TGTGACCAGAGACTTTTTTCNGG	B6	11	88006868	88006891	+	0	0	0	16	1	0	0	16	0	1	0	0	0	1	FALSE	0.2190840
TGTGACCAGAGTTGCCTTGTNGG	129S1	14	53958764	53958787	+	0	0	1	44	1	0	1	45	0	0	0	0	1	0	FALSE	0.4783180
TGTGACCAGCCTGGAACACANGG	B6	7	129650697	129650720	+	0	0	5	59	1	0	4	60	0	2	0	0	0	0	FALSE	0.5693160
TGTGACCAGCCTGGTCCAGGNGG	B6	8	114445213	114445236	+	0	0	3	27	1	0	3	34	0	0	0	0	1	0	FALSE	0.6459910
TGTGACCAGCTTGAGAATTTNGG	129S1	7	37243839	37243862	+	0	0	2	13	1	0	1	12	0	2	0	0	0	0	FALSE	0.3443380
TGTGACCAGGCAGGACGCCTNGG	B6	4	67773412	67773435	+	0	0	2	11	1	0	1	11	0	2	0	0	0	0	FALSE	0.5377610
TGTGACCAGGGGATGGATAGNGG	129S1	17	75431335	75431358	+	0	0	2	11	1	0	1	12	0	2	0	0	0	0	FALSE	0.5606230
TGTGACCAGTGAAGATGCTANGG	129S1	14	104783093	104783116	+	0	0	0	11	1	0	0	11	0	1	0	0	1	0	FALSE	0.5757810
TGTGACCAGTGACAACTTAGNGG	129S1	13	69480935	69480958	+	0	0	3	13	1	0	3	13	1	1	0	0	0	0	FALSE	0.5779790
TGTGACCAGTGGACTCTGGGNGG	B6	12	88447835	88447858	+	0	0	0	20	1	0	0	18	1	1	0	0	0	0	FALSE	0.6345310
TGTGACCAGTGTTCTGGGCTNGG	B6	16	10790829	10790852	+	0	0	2	17	1	0	2	17	0	0	0	0	0	1	FALSE	0.3592310
TGTGACCAGTTAACACTGTCNGG	B6	19	50764101	50764124	+	0	0	2	10	1	0	1	11	0	2	0	0	0	0	FALSE	0.4660030
TGTGACCAGTTAATACTGGCNGG	129S1	19	50764101	50764124	+	0	0	2	20	1	0	1	22	0	2	0	0	0	0	FALSE	0.5406710
TGTGACCAGTTGAAACTGACNGG	B6	17	66912792	66912815	+	0	0	0	9	1	0	0	9	1	1	0	0	0	0	FALSE	0.6365840
TGTGACCATAAAATGTCTCCNGG	B6	14	118904097	118904120	+	0	0	2	10	1	0	1	10	0	3	0	0	0	0	FALSE	0.5332840
TGTGACCATACAAGACATTTNGG	B6	5	130491859	130491882	+	0	0	1	8	1	0	1	8	1	2	0	0	1	0	FALSE	0.4311250
TGTGACCATAGCTGACTCCANGG	B6	3	138030352	138030375	+	0	0	2	13	1	0	1	13	0	2	0	0	0	0	FALSE	0.6375650
TGTGACCATAGTAGAAAGAANGG	129S1	2	20251431	20251454	+	0	0	2	16	1	0	2	16	0	1	0	0	0	0	FALSE	0.5085330
TGTGACCATATTAAATTTGGNGG	129S1	12	28121471	28121494	+	0	0	1	8	1	0	1	8	0	1	0	0	0	0	FALSE	0.4701780
TGTGACCATCACTGAGGTACNGG	129S1	13	70061388	70061411	+	0	0	0	13	1	0	0	12	1	2	0	0	0	0	FALSE	0.4695610
TGTGACCATCAGGAAGGCACNGG	B6	5	147684286	147684309	+	0	0	2	20	1	0	1	20	0	2	0	0	0	0	FALSE	0.5988370
TGTGACCATCATGGCAGGGGNGG	B6	14	53654960	53654983	+	0	0	2	30	1	0	1	28	0	0	0	0	0	1	FALSE	0.5882220
TGTGACCATCCATGTCTTTGNGG	B6	5	111004650	111004673	+	0	0	6	29	1	0	6	30	0	1	0	0	0	0	FALSE	0.5249030
TGTGACCATCCCAGCTTGAGNGG	B6	12	90975603	90975626	+	0	0	1	11	1	0	1	9	0	1	0	0	0	0	FALSE	0.6098650	Cep128
TGTGACCATCCTTTTGCTTCNGG	129S1	9	104442320	104442343	+	0	0	2	17	1	0	2	17	1	2	0	0	0	0	FALSE	0.2224240
TGTGACCATCTGTCTTACTCNGG	129S1	1	125750433	125750456	+	0	0	6	50	1	0	7	48	0	0	0	0	0	1	FALSE	0.4453890
TGTGACCATGAAGTTTCAGGNGG	129S1	4	21636623	21636646	+	0	0	1	16	1	0	1	15	1	1	0	0	0	0	FALSE	0.6865150
TGTGACCATGGGGGGTGGGTNGG	B6	12	71331892	71331915	+	0	0	5	52	1	0	3	49	0	2	0	0	0	0	FALSE	0.4248760
TGTGACCATGGTAGCCAGGCNGG	129S1	8	92038364	92038387	+	0	0	1	27	1	0	1	27	1	1	0	0	0	0	FALSE	0.4228730
TGTGACCATGTAGAGATAAGNGG	B6	1	104904850	104904873	+	0	0	0	43	1	0	0	44	0	1	0	0	0	0	FALSE	0.6353440
TGTGACCATGTCCCTGGTTANGG	B6	4	67374156	67374179	+	0	0	0	11	1	0	0	9	0	0	0	0	1	0	FALSE	0.3413220
TGTGACCATGTGATGATTTCNGG	B6	17	10333335	10333358	+	0	0	3	16	1	0	3	16	0	1	0	0	0	0	FALSE	0.3060640
TGTGACCATGTTCAAATCCCNGG	B6	5	127527411	127527434	+	0	0	1	16	1	0	1	17	1	1	0	0	0	1	FALSE	0.4079170
TGTGACCATGTTTGTCTGAGNGG	129S1	18	34413905	34413928	+	0	0	2	24	1	0	2	24	0	0	0	0	1	0	FALSE	0.6077330
TGTGACCATGTTTTTGTTACNGG	129S1	9	106632579	106632602	+	0	0	3	13	1	0	2	13	0	2	0	0	0	0	FALSE	0.2235260
TGTGACCATTAGCTTCTGTTNGG	B6	1	169608470	169608493	+	0	0	1	13	1	0	0	14	0	2	0	0	0	0	FALSE	0.4017690
TGTGACCATTGGCTTATGTTNGG	129S1	1	169608470	169608493	+	0	0	2	12	1	0	1	13	0	2	0	0	0	0	FALSE	0.4158490
TGTGACCCAACATCTTCAAANGG	129S1	1	175198900	175198923	+	0	0	0	17	1	0	0	16	0	3	0	0	0	0	FALSE	0.5586870
TGTGACCCAATGGTACTATTNGG	B6	13	95690824	95690847	+	0	0	0	3	1	0	0	4	0	2	0	0	1	0	FALSE	0.3714760
TGTGACCCACCAGACTGTGANGG	129S1	4	10068555	10068578	+	0	0	0	15	1	0	0	15	1	1	0	0	0	0	FALSE	0.6989090
TGTGACCCACCTCCAGGTGTNGG	129S1	14	99616649	99616672	+	0	0	1	15	1	0	1	14	0	0	0	0	1	0	FALSE	0.5043690
TGTGACCCACGAACTTGGCTNGG	B6	5	120255321	120255344	+	0	0	2	8	1	0	1	8	0	2	0	0	0	0	FALSE	0.5467430
TGTGACCCACTCAACAGTGTNGG	129S1	9	45367445	45367468	+	0	0	1	11	1	0	1	11	0	0	0	0	1	0	FALSE	0.6640440
TGTGACCCACTGAGTTCCATNGG	B6	7	118808337	118808360	+	0	0	4	34	1	0	4	34	0	1	0	0	0	0	FALSE	0.4921000
TGTGACCCACTGCCTTTAATNGG	129S1	12	12727696	12727719	+	0	0	1	36	1	0	1	34	0	1	0	0	0	0	FALSE	0.1698220
TGTGACCCACTGGAGCTGTGNGG	129S1	2	65430693	65430716	+	0	0	4	32	1	0	3	32	0	2	0	0	0	0	FALSE	0.6217730
TGTGACCCACTGGATCTTTGNGG	B6	2	65430693	65430716	+	0	0	2	19	1	0	1	19	0	2	0	0	0	0	FALSE	0.4038440
TGTGACCCACTTCATGGATGNGG	B6	17	11654176	11654199	+	0	0	0	24	1	0	0	25	0	2	0	0	0	0	FALSE	0.4915020
TGTGACCCAGACTGTGGGTTNGG	129S1	5	101972493	101972516	+	0	0	1	18	1	0	1	18	0	1	0	0	0	0	FALSE	0.2768230
TGTGACCCAGCAGGGCCGTTNGG	B6	1	185744716	185744739	+	0	0	1	4	1	0	1	4	0	2	0	0	0	0	FALSE	0.4730500
TGTGACCCAGGCTGATTTTGNGG	129S1	8	81543896	81543919	+	0	0	4	17	1	0	4	16	0	0	0	0	0	1	FALSE	0.4749510
TGTGACCCAGGTTGGTGCTGNGG	B6	8	70917248	70917271	+	0	0	1	25	1	0	0	26	1	2	0	0	0	0	FALSE	0.5215710
TGTGACCCATAACAATGAAGNGG	129S1	17	67223331	67223354	+	0	0	0	11	1	0	0	11	0	2	0	0	0	0	FALSE	0.6503370
TGTGACCCATAGGAGGTATGNGG	B6	10	6873637	6873660	+	0	0	0	9	1	0	0	7	1	1	0	0	0	0	FALSE	0.5651320
TGTGACCCATATTGTCTGCTNGG	B6	17	72973951	72973974	+	0	0	1	6	1	0	0	7	0	2	0	0	0	0	FALSE	0.5100990
TGTGACCCATGAAGGCAAGANGG	B6	3	70330705	70330728	+	0	0	3	19	1	0	2	19	0	2	0	0	0	0	FALSE	0.5431190
TGTGACCCCAAACGGGGGGGNGG	B6	10	92928958	92928981	+	0	0	1	15	1	0	0	15	0	2	0	0	0	1	FALSE	0.3023640
TGTGACCCCAAAGGGGGAGGNGG	129S1	10	92928958	92928981	+	0	0	3	23	1	0	2	25	0	2	0	0	0	1	FALSE	0.3624020
TGTGACCCCAAGCCCATCCCNGG	B6	18	56518976	56518999	+	0	0	6	22	1	0	6	22	0	0	0	0	1	0	FALSE	0.4875640
TGTGACCCCAAGGGCTACAGNGG	129S1	12	29484813	29484836	+	0	0	0	11	1	0	0	10	0	1	0	0	0	0	FALSE	0.5856610
TGTGACCCCAGGACCTATGTNGG	B6	14	67807066	67807089	+	0	0	2	11	1	0	1	11	0	0	0	0	1	0	FALSE	0.6056090
TGTGACCCCAGTCACTCCCTNGG	129S1	7	98078547	98078570	+	0	0	1	18	1	0	1	16	1	1	0	0	0	0	FALSE	0.4713150
TGTGACCCCATCCTTCCATTNGG	129S1	2	4781242	4781265	+	0	0	14	92	1	0	14	94	0	0	0	0	0	1	FALSE	0.4459980
TGTGACCCCATGATGAGGAANGG	129S1	8	16254038	16254061	+	0	0	1	25	1	0	1	25	0	3	0	0	0	0	FALSE	0.6606410
TGTGACCCCCAAAAGAGGTTNGG	129S1	11	88647974	88647997	+	0	0	1	51	1	0	0	51	0	0	0	0	0	1	FALSE	0.5058450
TGTGACCCCCAACAGGATTANGG	B6	3	41811170	41811193	+	0	0	0	8	1	0	0	10	0	0	0	0	1	0	FALSE	0.3499420
TGTGACCCCCATAGGAGTGGNGG	129S1	5	67187486	67187509	+	0	0	1	7	1	0	1	8	0	0	0	0	1	0	FALSE	0.6145870
TGTGACCCCCCAACAGGATTNGG	129S1	3	41811170	41811193	+	0	0	0	6	1	0	0	6	0	0	0	0	1	0	FALSE	0.3000230
TGTGACCCCCCACAATCATCNGG	B6	7	115389877	115389900	+	0	0	0	6	1	0	0	6	0	0	0	0	0	1	FALSE	0.4223160
TGTGACCCCCCACATTCAGGNGG	129S1	8	33800746	33800769	+	0	0	1	12	1	0	1	10	0	0	0	0	1	0	FALSE	0.5906470	Wrn
TGTGACCCCCCCACCAAAGGNGG	129S1	10	29107617	29107640	+	0	0	4	15	1	0	4	17	0	0	0	0	0	1	FALSE	0.6018060
TGTGACCCCCCCAGCCCGGANGG	129S1	8	107980757	107980780	+	0	0	0	4	1	0	0	5	0	0	0	0	1	0	FALSE	0.5419560
TGTGACCCCCCCCCCAGCATNGG	129S1	15	100690422	100690445	+	0	0	2	24	1	0	2	23	0	0	0	0	0	1	FALSE	0.4063490
TGTGACCCCCCCCCCGCTTTNGG	B6	13	69105522	69105545	+	0	0	2	17	1	0	1	15	0	1	0	0	1	0	FALSE	0.2363500
TGTGACCCCCCCCCCTTTGGNGG	B6	5	89365065	89365088	+	0	0	2	21	1	0	0	21	0	0	0	0	0	1	FALSE	0.4393680
TGTGACCCCCCCCCTCCCTGNGG	B6	14	28798555	28798578	+	0	0	4	62	1	0	3	55	0	0	0	0	0	1	FALSE	0.6335930
TGTGACCCCCCCCCTTAGTTNGG	B6	17	26244273	26244296	+	0	0	0	6	1	0	0	5	0	0	0	0	1	0	FALSE	0.4300450
TGTGACCCCCCCGGGGGGGGNGG	B6	11	83448707	83448730	+	0	0	4	45	1	0	4	44	0	2	0	0	0	1	FALSE	0.2595280
TGTGACCCCCCCTCCCTCCANGG	B6	9	35017914	35017937	+	0	0	5	46	1	0	5	40	0	0	0	0	0	1	FALSE	0.4918770	St3gal4
TGTGACCCCCCTCCCCCCCTNGG	129S1	19	25321577	25321600	+	0	0	18	57	1	0	12	64	0	1	0	0	0	0	FALSE	0.3940610
TGTGACCCCCGTTCCTAGGTNGG	129S1	5	122114744	122114767	+	0	0	0	1	1	0	0	2	1	1	0	0	0	0	FALSE	0.5137630
TGTGACCCCCTACAAGTCGGNGG	129S1	18	32139466	32139489	+	0	0	0	1	1	0	0	1	0	0	0	0	0	1	FALSE	0.6968410
TGTGACCCCCTGAGATTTTCNGG	B6	3	128014338	128014361	+	0	0	2	6	1	0	2	11	0	0	0	0	0	1	FALSE	0.1449090
TGTGACCCCCTGTGTTGTCTNGG	B6	5	147648300	147648323	+	0	0	0	8	1	0	0	9	1	2	0	0	0	0	FALSE	0.4297560
TGTGACCCCCTTGCACCATCNGG	B6	13	20573340	20573363	+	0	0	0	5	1	0	0	5	0	0	0	0	1	0	FALSE	0.4493700
TGTGACCCCGACAGCCAACANGG	129S1	17	67244876	67244899	+	0	0	1	5	1	0	0	6	0	2	0	0	0	0	FALSE	0.6241440
TGTGACCCCTAACACAGTATNGG	129S1	3	95457610	95457633	+	0	0	0	6	1	0	0	6	1	1	0	0	0	0	FALSE	0.4887350
TGTGACCCCTCCCCAGCATCNGG	B6	8	91871768	91871791	+	0	0	2	11	1	0	2	11	1	1	0	0	0	0	FALSE	0.3482620
TGTGACCCCTTTAGGGCAGGNGG	129S1	4	63286914	63286937	+	0	0	0	12	1	0	0	11	0	0	0	0	1	0	FALSE	0.3807220
TGTGACCCCTTTCTGTTCCCNGG	B6	19	27220655	27220678	+	0	0	2	24	1	0	2	25	1	1	0	0	0	0	FALSE	0.3870750
TGTGACCCGAGCTCCTTCCGNGG	B6	11	70822075	70822098	+	0	0	0	7	1	0	0	8	0	1	0	0	0	0	FALSE	0.6353620
TGTGACCCTAACAGCCAACANGG	B6	17	67244876	67244899	+	0	0	3	13	1	0	2	12	0	2	0	0	0	0	FALSE	0.5994580
TGTGACCCTAAGGTCTAGCTNGG	B6	8	114345946	114345969	+	0	0	1	5	1	0	0	5	0	4	0	0	0	0	FALSE	0.5572520
TGTGACCCTAATAGGGGGCTNGG	B6	11	41231877	41231900	+	0	0	1	8	1	0	1	8	1	2	0	0	0	0	FALSE	0.4808150
TGTGACCCTCCCTGACTCTCNGG	B6	17	41272011	41272034	+	0	0	4	28	1	0	3	28	0	2	0	0	0	0	FALSE	0.4117290	Mmut
TGTGACCCTCTCTTGGGGTGNGG	B6	13	11435762	11435785	+	0	0	0	33	1	0	0	34	0	0	0	0	0	1	FALSE	0.5171650
TGTGACCCTGAATGAAACCTNGG	B6	1	66624138	66624161	+	0	0	3	9	1	0	2	9	0	2	0	0	0	0	FALSE	0.5624580
TGTGACCCTGCCCCTGCCTCNGG	B6	3	104434272	104434295	+	0	0	6	34	1	0	5	33	0	2	0	0	0	0	FALSE	0.3442040
TGTGACCCTGCCTTTGGTCTNGG	B6	5	27592299	27592322	+	0	0	1	16	1	0	1	17	0	0	0	0	1	0	FALSE	0.3449430
TGTGACCCTGCGGGACTCTTNGG	B6	15	36843117	36843140	+	0	0	1	11	1	0	0	11	0	2	0	0	0	0	FALSE	0.3307870
TGTGACCCTGCTCAGGGCAGNGG	129S1	2	168078810	168078833	+	0	0	1	41	1	0	2	39	0	0	0	0	1	0	FALSE	0.4836490
TGTGACCCTGGCTCTCTTTGNGG	B6	12	29048960	29048983	+	0	0	0	22	1	0	0	22	1	1	0	0	0	0	FALSE	0.5027870
TGTGACCCTGGGGGGCGGGANGG	129S1	2	172347437	172347460	+	0	0	1	35	1	0	0	37	0	0	0	0	1	0	FALSE	0.4154700
TGTGACCCTGGGGGGGGGAGNGG	B6	2	172347437	172347460	+	0	0	9	128	1	0	9	121	0	0	0	0	1	0	FALSE	0.2016940
TGTGACCCTTACAAGAGGTTNGG	B6	15	37766093	37766116	+	0	0	0	7	1	0	0	6	1	1	0	0	0	0	FALSE	0.4380720
TGTGACCCTTCCTACCCCTGNGG	129S1	14	8262870	8262893	+	0	0	0	21	1	0	0	22	0	2	0	0	0	0	FALSE	0.7209360
TGTGACCCTTCTTCCTCAGANGG	B6	1	137041205	137041228	+	0	0	2	22	1	0	2	21	0	1	0	0	0	0	FALSE	0.5239750
TGTGACCCTTTAAAATAAAGNGG	B6	15	94812967	94812990	+	0	0	2	20	1	0	1	23	0	2	0	0	0	0	FALSE	0.4796800
TGTGACCCTTTGGGGTCAAANGG	129S1	7	23423007	23423030	+	0	0	2	13	1	0	2	12	0	0	0	0	0	1	FALSE	0.3954540
TGTGACCCTTTTTCTCCCCTNGG	B6	14	104356426	104356449	+	0	0	4	31	1	0	5	29	0	2	0	0	0	0	FALSE	0.3517280
TGTGACCGACCCGATGCATGNGG	B6	11	104104367	104104390	+	0	0	0	1	1	0	0	1	0	4	0	0	0	0	FALSE	0.6132590
TGTGACCGAGTTCAGGAGCANGG	B6	1	122498627	122498650	+	0	0	0	8	1	0	0	9	0	0	0	0	1	0	FALSE	0.5444760
TGTGACCGATGATCTGTGATNGG	129S1	5	119952228	119952251	+	0	0	0	3	1	0	0	3	0	2	0	0	1	1	FALSE	0.6026720
TGTGACCGCAGCTGTGACCANGG	B6	5	23283661	23283684	+	0	0	2	22	1	0	2	19	0	3	0	0	0	0	FALSE	0.5264690
TGTGACCGCCATACACACTGNGG	B6	4	128480332	128480355	+	0	0	0	20	1	0	0	21	0	0	0	0	0	1	FALSE	0.7739310	Zscan20
TGTGACCGCCTCTGTCCTGANGG	129S1	3	84431524	84431547	+	0	0	1	15	1	0	0	15	0	2	0	0	0	0	FALSE	0.5941950
TGTGACCGGCACAAGCCATANGG	129S1	15	73773993	73774016	+	0	0	0	0	1	0	0	0	1	1	0	0	0	0	FALSE	0.5209590
TGTGACCGGCCAGCATGTCTNGG	129S1	3	94039292	94039315	+	0	0	2	8	1	0	2	8	1	1	0	0	0	0	TRUE	0.5483660
TGTGACCGTAAGCCCAGCACNGG	B6	17	49155722	49155745	+	0	0	14	65	1	0	11	64	0	2	0	0	0	0	FALSE	0.5524460
TGTGACCGTCCCAGATGGGCNGG	129S1	18	10530335	10530358	+	0	0	0	5	1	0	0	5	0	1	0	0	0	0	FALSE	0.4865470
TGTGACCGTGAGATAGAAGCNGG	129S1	14	34034656	34034679	+	0	0	1	6	1	0	1	6	0	2	0	0	0	1	FALSE	0.4963040
TGTGACCGTGTCATGGACAGNGG	129S1	7	118781415	118781438	+	0	0	0	7	1	0	0	8	0	0	0	0	0	1	FALSE	0.6216420
TGTGACCGTGTTTCTGTTACNGG	B6	9	106632579	106632602	+	0	0	2	5	1	0	1	4	0	2	0	0	0	0	FALSE	0.1892320
TGTGACCTAAATCCTTCTAANGG	B6	8	93134595	93134618	+	0	0	2	12	1	0	2	11	0	3	0	0	0	0	FALSE	0.5487930
TGTGACCTAAGATGAGGTTANGG	B6	7	4368373	4368396	+	0	0	0	5	1	0	0	5	1	2	0	0	0	0	FALSE	0.5736910	Gp6
TGTGACCTAGCTAATCCCAANGG	129S1	18	66801823	66801846	+	0	0	0	9	1	0	0	10	0	0	0	0	1	0	FALSE	0.6536140
TGTGACCTAGGGGTAACGGANGG	129S1	8	83824623	83824646	+	0	0	0	3	1	0	0	2	1	2	0	0	0	0	FALSE	0.6148740
TGTGACCTATGCATGTAAGTNGG	129S1	9	41929495	41929518	+	0	0	0	9	1	0	0	9	0	1	0	0	0	0	FALSE	0.7311600	Sorl1
TGTGACCTCAGCGGCATATGNGG	B6	5	132386265	132386288	+	0	0	1	8	1	0	0	8	0	2	0	0	0	0	FALSE	0.5479930
TGTGACCTCATCCCAATCCCNGG	B6	4	112914488	112914511	+	0	0	0	22	1	0	0	20	0	3	0	0	0	0	FALSE	0.3996200
TGTGACCTCCAAAGTAAACGNGG	B6	18	11328888	11328911	+	0	0	1	7	1	0	0	7	0	2	0	0	0	0	FALSE	0.7155100
TGTGACCTCCAAAGTAAGCANGG	129S1	18	11328888	11328911	+	0	0	3	14	1	0	2	15	0	2	0	0	0	0	FALSE	0.6013260
TGTGACCTCCATGCAGCGGTNGG	129S1	3	141437795	141437818	+	0	0	0	9	1	0	0	9	0	1	0	0	0	0	FALSE	0.6370670
TGTGACCTCCATGGGGTCAGNGG	B6	2	156296486	156296509	+	0	0	1	20	1	0	1	22	0	1	0	0	1	0	FALSE	0.5939980
TGTGACCTCCCACACAATGTNGG	B6	12	35049700	35049723	+	0	0	0	9	1	0	1	8	1	1	0	0	0	0	FALSE	0.6049420
TGTGACCTCCCCACATGGATNGG	129S1	19	59659562	59659585	+	0	0	3	23	1	0	2	25	0	2	0	0	0	0	FALSE	0.5601590
TGTGACCTCCCCCGGTCCTGNGG	B6	14	8340990	8341013	+	0	0	1	8	1	0	0	7	0	2	0	0	0	0	FALSE	0.5438920
TGTGACCTCCCCTAGCTCAANGG	129S1	11	121272864	121272887	+	0	0	1	6	1	0	0	9	0	2	0	0	0	0	FALSE	0.6354070
TGTGACCTCCTCCAAAGAAANGG	B6	3	41293462	41293485	+	0	0	4	24	1	0	4	23	0	0	0	0	1	0	FALSE	0.5029400
TGTGACCTCCTGTAGCTCAANGG	B6	11	121272864	121272887	+	0	0	1	15	1	0	0	15	0	2	0	0	0	0	FALSE	0.6499690
TGTGACCTCCTTGCTGCTATNGG	129S1	4	141212711	141212734	+	0	0	1	15	1	0	1	15	1	1	0	0	0	0	FALSE	0.2516120	Spen
TGTGACCTCGGAGTTGTTACNGG	129S1	12	35184938	35184961	+	0	0	3	9	1	0	1	10	0	2	0	0	0	0	FALSE	0.3269250
TGTGACCTCGGATTAAGAAANGG	B6	4	30682240	30682263	+	0	0	1	9	1	0	1	9	0	1	0	0	0	0	FALSE	0.5257630
TGTGACCTCGGGCTCCTTCANGG	129S1	9	61015424	61015447	+	0	0	1	22	1	0	1	20	0	0	0	0	0	1	FALSE	0.3605530
TGTGACCTCGGGGCTCCTTCNGG	B6	9	61015424	61015447	+	0	0	0	7	1	0	0	8	0	0	0	0	0	1	FALSE	0.2137770
TGTGACCTCGTGCCTGAAGGNGG	129S1	14	68402525	68402548	+	0	0	0	2	1	0	0	2	0	1	0	0	1	0	FALSE	0.5208950
TGTGACCTCTATGTGTGTGCNGG	B6	9	67675550	67675573	+	0	0	6	72	1	0	6	71	0	1	0	0	1	0	FALSE	0.4221890
TGTGACCTCTGAAGATCCTCNGG	B6	14	47483992	47484015	+	0	0	1	20	1	0	1	19	0	1	0	0	0	1	FALSE	0.4297010
TGTGACCTCTGCCATTGTGTNGG	B6	15	41406452	41406475	+	0	0	2	10	1	0	0	12	0	1	0	0	0	0	FALSE	0.5591220
TGTGACCTCTGGGTGCTGTGNGG	129S1	7	16723996	16724019	+	0	0	5	47	1	0	4	44	0	1	0	0	1	0	FALSE	0.5096380
TGTGACCTCTGTCTACACTGNGG	B6	1	121459124	121459147	+	0	0	5	23	1	0	5	23	0	0	0	0	0	1	FALSE	0.7652610
TGTGACCTCTTCCTGGAGAGNGG	B6	15	41213671	41213694	+	0	0	2	31	1	0	2	31	1	1	0	0	0	0	FALSE	0.5264730
TGTGACCTGAAACTGGAGCCNGG	B6	9	69354931	69354954	+	0	0	2	19	1	0	1	19	0	2	0	0	0	0	FALSE	0.4997010
TGTGACCTGAAACTGGGGGCNGG	129S1	9	69354931	69354954	+	0	0	1	23	1	0	0	23	0	2	0	0	0	0	FALSE	0.4362580
TGTGACCTGAAATGTGGTTTNGG	129S1	18	68145690	68145713	+	0	0	2	17	1	0	2	18	0	2	0	0	0	0	FALSE	0.3859680
TGTGACCTGATGTGACCAGCNGG	B6	4	151788991	151789014	+	0	0	0	14	1	0	0	13	0	0	0	0	0	1	FALSE	0.5622920
TGTGACCTGCCATGCCACCTNGG	B6	4	142012212	142012235	+	0	0	2	21	1	0	2	20	1	1	0	0	0	0	FALSE	0.5613120
TGTGACCTGCCGAATCCCGTNGG	B6	9	20514075	20514098	+	0	0	0	0	1	0	0	0	0	0	0	0	1	0	FALSE	0.6478990	Zfp846
TGTGACCTGGTACTGTGACCNGG	129S1	17	7897836	7897859	+	0	0	4	17	1	0	4	17	0	0	0	0	0	0	FALSE	0.5461220
TGTGACCTGGTCATAGTCCTNGG	129S1	2	121340745	121340768	+	0	0	0	13	1	0	0	12	0	1	0	0	0	0	FALSE	0.5009270
TGTGACCTGTGGCATGTGGGNGG	129S1	16	90452538	90452561	+	0	0	1	31	1	0	1	30	0	1	0	0	0	0	FALSE	0.5852530
TGTGACCTGTGTCCCCAACCNGG	129S1	7	118818618	118818641	+	0	0	1	14	1	0	1	13	0	1	0	0	1	0	FALSE	0.6477640
TGTGACCTGTGTCTTCAGCTNGG	129S1	4	155954098	155954121	+	0	0	3	31	1	0	2	33	0	2	0	0	1	0	FALSE	0.5451720	Ints11
TGTGACCTGTGTTTAAGTTANGG	B6	4	155954098	155954121	+	0	0	1	12	1	0	1	12	0	2	0	0	1	0	FALSE	0.5380310	Ints11
TGTGACCTGTTCTAACTAGANGG	B6	4	43072325	43072348	+	0	0	1	10	1	0	0	9	0	2	0	0	0	0	FALSE	0.6280120
TGTGACCTTAGGAGATACTTNGG	B6	14	111536527	111536550	+	0	0	1	10	1	0	1	11	0	0	0	0	0	1	FALSE	0.4591680
TGTGACCTTAGTTTGGGGCTNGG	129S1	9	107446366	107446389	+	0	0	0	13	1	0	0	12	0	0	0	0	1	0	FALSE	0.4448440	Hyal2
TGTGACCTTATTGTAAGTAGNGG	B6	8	40127110	40127133	+	0	0	2	8	1	0	1	8	0	2	0	0	0	0	FALSE	0.6232320
TGTGACCTTCTCCCAGAACCNGG	B6	17	36189894	36189917	+	0	0	1	18	1	0	1	17	0	3	0	0	0	0	FALSE	0.6135760
TGTGACCTTGACCCAATATCNGG	B6	4	3323352	3323375	+	0	0	0	3	1	0	0	2	0	1	0	0	0	0	FALSE	0.3742860
TGTGACCTTGACCTTCTTCANGG	B6	5	26445071	26445094	+	0	0	0	24	1	0	0	25	1	1	0	0	0	0	FALSE	0.3817030
TGTGACCTTGAGCTATGTGTNGG	129S1	16	80408464	80408487	+	0	0	2	16	1	0	1	15	0	2	0	0	0	0	FALSE	0.5743260
TGTGACCTTGAGCTGTTTGTNGG	B6	16	80408464	80408487	+	0	0	3	16	1	0	2	18	0	2	0	0	0	0	FALSE	0.3438190
TGTGACCTTGCAGGAATTATNGG	B6	7	19907275	19907298	+	0	0	1	16	1	0	0	15	0	2	0	0	0	0	FALSE	0.2496840
TGTGACCTTGCTGTAAGATGNGG	129S1	9	34609885	34609908	+	0	0	4	20	1	0	2	21	0	2	0	0	0	0	FALSE	0.7055290
TGTGACCTTGGCAGTTGTGANGG	B6	13	93775694	93775717	+	0	0	0	23	1	0	0	22	0	2	0	0	0	0	FALSE	0.5796170
TGTGACCTTGGGACAGTAGGNGG	129S1	12	103706174	103706197	+	0	0	0	13	1	0	0	14	0	3	0	0	0	1	FALSE	0.6188240
TGTGACCTTGGGCTCAGCAANGG	129S1	7	64439457	64439480	+	0	0	3	26	1	0	2	25	0	2	0	0	0	0	FALSE	0.5524800
TGTGACCTTGGGCTCAGTGANGG	B6	7	64439457	64439480	+	0	0	4	33	1	0	3	32	0	2	0	0	0	0	FALSE	0.5602100
TGTGACCTTGGGGGATGAACNGG	B6	6	56824550	56824573	+	0	0	1	15	1	0	1	15	0	0	0	0	0	1	FALSE	0.4653540
TGTGACCTTTATCCTTCCTCNGG	129S1	13	68591832	68591855	+	0	0	2	21	1	0	1	21	0	2	0	0	0	0	FALSE	0.4519920
TGTGACCTTTCTTTCTAAGCNGG	B6	9	111352851	111352874	+	0	0	1	8	1	0	1	7	1	1	0	0	0	0	FALSE	0.3865440
TGTGACCTTTGTGCCTGATCNGG	B6	5	119952228	119952251	+	0	0	0	9	1	0	0	9	0	2	0	0	1	1	FALSE	0.4551100
TGTGACCTTTTTGTTGGAGGNGG	129S1	8	108007244	108007267	+	0	0	14	43	1	0	12	46	0	2	0	0	0	0	FALSE	0.4463840
TGTGACCTTTTTTTTCTTTCNGG	129S1	3	62900945	62900968	+	0	0	7	115	1	0	6	113	0	1	0	0	1	0	FALSE	0.0169720
TGTGACGAAACACCATACCTNGG	B6	9	102526044	102526067	+	0	0	3	12	1	0	2	12	0	2	0	0	0	0	FALSE	0.5921510
TGTGACGAAACCTGAAGTTGNGG	129S1	14	37059448	37059471	+	0	0	1	5	1	0	0	5	0	2	0	0	0	0	FALSE	0.7260460
TGTGACGAACTTGCTTCCACNGG	129S1	2	120650811	120650834	+	0	0	1	5	1	0	1	5	1	1	0	0	0	0	FALSE	0.4077480
TGTGACGAAGGAGAATGACANGG	B6	13	101074634	101074657	+	0	0	3	13	1	0	2	12	0	2	0	0	0	0	FALSE	0.7382260
TGTGACGACAGCACTGCAGCNGG	B6	11	88668634	88668657	+	0	0	1	16	1	0	0	17	0	2	0	0	0	0	FALSE	0.5773900
TGTGACGACAGGAACGTTAANGG	B6	16	34365105	34365128	+	0	0	0	2	1	0	0	2	0	1	0	0	0	0	FALSE	0.4659990
TGTGACGACATCAGTGTTGANGG	129S1	7	49490837	49490860	+	0	0	1	9	1	0	0	8	0	2	0	0	0	0	FALSE	0.5511040
TGTGACGACTATGAAGGTGANGG	129S1	8	15543254	15543277	+	0	0	1	14	1	0	0	14	0	2	0	0	0	0	FALSE	0.6892840
TGTGACGAGAGCAACTCAAGNGG	B6	4	150767294	150767317	+	0	0	1	12	1	0	1	12	0	1	0	0	0	0	FALSE	0.7215160
TGTGACGAGCACATGCAGTGNGG	B6	2	54942261	54942284	+	0	0	0	9	1	0	0	9	0	1	0	0	0	0	FALSE	0.7456450
TGTGACGAGGGCGATGACTGNGG	B6	16	78277320	78277343	+	0	0	1	7	1	0	0	6	0	2	0	0	0	0	FALSE	0.6992850
TGTGACGATAGCACTGTAGCNGG	129S1	11	88668634	88668657	+	0	0	2	6	1	0	1	5	0	2	0	0	0	0	FALSE	0.5485610
TGTGACGATCATCGTGGGGGNGG	129S1	14	32970901	32970924	+	0	0	0	3	1	0	0	4	0	1	0	0	0	0	FALSE	0.4323020
TGTGACGATGATTGCTTGATNGG	129S1	3	115747423	115747446	+	0	0	1	2	1	0	0	2	0	2	0	0	0	0	FALSE	0.4148390
TGTGACGATGCTCTTCTTCCNGG	129S1	9	61067889	61067912	+	0	0	0	6	1	0	0	6	0	4	0	0	0	0	FALSE	0.3718190
TGTGACGATGGAGGAGGTAANGG	129S1	5	21900470	21900493	+	0	0	2	16	1	0	1	17	0	2	0	0	0	0	TRUE	0.4044800
TGTGACGATGGTTGTTTGATNGG	B6	3	115747423	115747446	+	0	0	1	6	1	0	0	6	0	2	0	0	0	0	FALSE	0.3821780
TGTGACGATTCAATGGTGCANGG	B6	16	89732774	89732797	+	0	0	1	3	1	0	0	3	0	2	0	0	0	0	FALSE	0.6724010
TGTGACGATTGGAAAAAGAANGG	B6	1	51939845	51939868	+	0	0	1	35	1	0	0	34	0	2	0	0	0	0	FALSE	0.5440180
TGTGACGATTTTTTTGAAAGNGG	129S1	2	110728684	110728707	+	0	0	0	12	1	0	0	9	0	2	0	0	0	1	FALSE	0.5543410
TGTGACGCACTCTGAACTCCNGG	B6	13	116714369	116714392	+	0	0	1	9	1	0	0	8	0	2	0	0	0	0	FALSE	0.5300200
TGTGACGCAGCAGACAGATCNGG	B6	18	15008597	15008620	+	0	0	0	5	1	0	0	5	0	0	0	0	1	0	FALSE	0.5186250
TGTGACGCAGCTATGTCAAANGG	B6	9	124264766	124264789	+	0	0	1	0	1	0	1	0	0	2	0	0	1	0	FALSE	0.5406120
TGTGACGCCATTTTTTTTGANGG	B6	3	149495277	149495300	+	0	0	0	12	1	0	0	11	0	0	0	0	1	0	FALSE	0.3104520
TGTGACGCCCCCAAGTGTACNGG	B6	18	59523120	59523143	+	0	0	0	2	1	0	0	2	0	2	0	0	1	0	FALSE	0.5261930
TGTGACGCCTTGTACACAGGNGG	129S1	3	35604035	35604058	+	0	0	0	4	1	0	0	5	0	5	0	0	0	0	FALSE	0.7083570
TGTGACGCTCAGAGCTGCTGNGG	B6	8	90741097	90741120	+	0	0	2	21	1	0	1	22	0	2	0	0	0	0	FALSE	0.5419810
TGTGACGGAAAAAAAATTATNGG	B6	10	92006032	92006055	+	0	0	3	14	1	0	2	15	0	0	0	0	1	0	FALSE	0.2719190
TGTGACGGAGGCCTGGTGCTNGG	B6	18	43844052	43844075	+	0	0	6	29	1	0	5	30	0	2	0	0	0	0	FALSE	0.4958870
TGTGACGGCAGCTCTGAGGANGG	B6	12	32007862	32007885	+	0	0	0	22	1	0	0	21	0	0	0	0	1	0	FALSE	0.6296550
TGTGACGGCTATAAAGGTGANGG	B6	8	15543254	15543277	+	0	0	2	4	1	0	1	5	0	2	0	0	0	0	FALSE	0.6643130
TGTGACGGCTCGCCACTGTGNGG	B6	15	37164432	37164455	+	0	0	0	6	1	0	0	5	0	5	0	0	0	0	FALSE	0.6992580
TGTGACGGGCTGTCTAATAANGG	B6	16	45178102	45178125	+	0	0	0	2	1	0	0	1	0	0	0	0	1	0	FALSE	0.4740350
TGTGACGGTCCATAGCTCTCNGG	B6	12	113366384	113366407	+	0	0	2	6	1	0	1	6	0	2	0	0	0	0	FALSE	0.5103100
TGTGACGGTCCATAGCTTCCNGG	129S1	12	113366384	113366407	+	0	0	1	3	1	0	0	3	0	2	0	0	0	0	FALSE	0.4188440
TGTGACGGTTGGTCCCCAGCNGG	129S1	19	40450882	40450905	+	0	0	1	12	1	0	1	13	0	0	0	0	1	0	FALSE	0.5928710
TGTGACGGTTTAAGTAAGTTNGG	129S1	18	10573803	10573826	+	0	0	2	30	1	0	2	29	0	1	0	0	1	0	FALSE	0.4183360
TGTGACGTAAAACCAAGAAANGG	B6	14	117805232	117805255	+	0	0	1	16	1	0	2	15	0	1	0	0	0	0	FALSE	0.5737700
TGTGACGTAATTCAGTAATTNGG	129S1	14	46456538	46456561	+	0	0	0	1	1	0	0	1	0	0	0	0	1	0	FALSE	0.4640120
TGTGACGTACCCATGAGTAGNGG	129S1	15	80441725	80441748	+	0	0	0	3	1	0	0	3	0	1	0	0	0	0	FALSE	0.7033890
TGTGACGTAGTCACAGGTAANGG	B6	9	41343627	41343650	+	0	0	12	47	1	0	12	47	0	0	0	0	1	0	FALSE	0.5265390
TGTGACGTATGTGGTGTTGCNGG	129S1	17	67305939	67305962	+	0	0	1	11	1	0	0	12	0	2	0	0	0	0	FALSE	0.4435950
TGTGACGTCATGAGCTGCCTNGG	129S1	2	120692510	120692533	+	0	0	0	7	1	0	0	6	0	2	0	0	0	0	FALSE	0.5432030	Ubr1
TGTGACGTGAAAGCAACCATNGG	129S1	15	32269150	32269173	+	0	0	3	10	1	0	2	10	0	2	0	0	0	0	FALSE	0.6132660
TGTGACGTGACTCTGTTCTCNGG	129S1	9	123483574	123483597	+	0	0	1	16	1	0	1	17	0	1	0	0	1	0	FALSE	0.3478700
TGTGACGTGTATACAGAAGTNGG	129S1	5	92309114	92309137	+	0	0	0	5	1	0	0	5	0	1	0	0	0	1	FALSE	0.5950060
TGTGACGTGTCTTCAACAAANGG	129S1	7	115041437	115041460	+	0	0	4	28	1	0	4	28	1	2	0	0	0	1	FALSE	0.5631000
TGTGACGTTATGTTGACTAGNGG	129S1	5	20133026	20133049	+	0	0	0	7	1	0	0	7	0	0	0	0	0	1	FALSE	0.6450030
TGTGACGTTATTTCCCACTGNGG	129S1	1	152279646	152279669	+	0	0	0	17	1	0	0	16	0	3	0	0	0	0	FALSE	0.7617970
TGTGACGTTCAGGTCTTGGTNGG	B6	11	87912573	87912596	+	0	0	0	6	1	0	0	6	0	1	0	0	0	0	FALSE	0.5264190
TGTGACGTTCCTGCTACCCANGG	B6	11	88855481	88855504	+	0	0	1	7	1	0	0	7	0	2	0	0	0	0	FALSE	0.6592100	Elobl
TGTGACGTTGTGGAGCTTGTNGG	129S1	13	67855272	67855295	+	0	0	1	6	1	0	0	7	0	2	0	0	0	0	FALSE	0.4639230	Zfp65
TGTGACGTTTAGTTTAAAGGNGG	129S1	3	138871140	138871163	+	0	0	2	5	1	0	1	5	0	2	0	0	0	0	FALSE	0.6437470
TGTGACTAAAAATATGGAACNGG	B6	15	18033145	18033168	+	0	0	0	14	1	0	0	15	1	1	0	0	0	0	FALSE	0.4479660
TGTGACTAAAACCAGCTCCTNGG	129S1	9	68574684	68574707	+	0	0	1	19	1	0	1	20	1	1	0	0	0	0	FALSE	0.6059290
TGTGACTAAACTCGCTTATGNGG	B6	5	114222938	114222961	+	0	0	1	2	1	0	0	2	0	2	0	0	0	0	FALSE	0.6406260
TGTGACTAAAGCTGCACGCTNGG	B6	15	73605390	73605413	+	0	0	1	9	1	0	1	8	0	0	0	0	0	2	FALSE	0.5608610
TGTGACTAAAGTGATATATTNGG	B6	4	151117734	151117757	+	0	0	1	12	1	0	0	11	0	2	0	0	0	0	FALSE	0.2659000
TGTGACTAAATAAGAAAATGNGG	129S1	15	31850046	31850069	+	0	0	1	37	1	0	1	34	0	1	0	0	0	0	FALSE	0.5343550
TGTGACTAAATCAGAGTGGTNGG	129S1	7	57934028	57934051	+	0	0	0	10	1	0	0	10	0	3	0	0	0	0	FALSE	0.5538690
TGTGACTAAATGTACCAGGCNGG	B6	4	90472418	90472441	+	0	0	3	36	1	0	2	37	0	2	1	0	1	0	FALSE	0.5420810
TGTGACTAACATGAAGCTAANGG	B6	13	16007998	16008021	+	0	0	1	14	1	0	1	15	0	1	0	0	0	0	FALSE	0.6414230
TGTGACTAACTAGTAATAGANGG	129S1	13	12412009	12412032	+	0	0	2	5	1	0	1	5	0	0	0	0	1	0	FALSE	0.6436410
TGTGACTAAGAAGCACATTGNGG	B6	12	17121882	17121905	+	0	0	1	76	1	0	0	78	0	4	0	0	0	0	FALSE	0.7191910
TGTGACTAAGCATCATAGCTNGG	129S1	13	117748248	117748271	+	0	0	0	7	1	0	0	8	0	0	0	0	1	0	FALSE	0.4950430
TGTGACTAAGGAAAAGCATTNGG	B6	8	14607788	14607811	+	0	0	0	22	1	0	0	19	0	3	0	0	0	0	FALSE	0.3610270
TGTGACTAAGGCTAAACAGTNGG	B6	12	117861003	117861026	+	0	0	0	12	1	0	0	12	0	3	0	0	0	0	FALSE	0.6382550
TGTGACTAAGGTAAAAGATTNGG	129S1	6	111399239	111399262	+	0	0	2	11	1	0	2	10	1	2	0	0	0	0	FALSE	0.2886270
TGTGACTAAGTTCAGACCAANGG	B6	7	29477825	29477848	+	0	0	2	14	1	0	2	15	0	1	0	0	0	1	FALSE	0.5673600	Zfp84
TGTGACTAAGTTCTAGGCAGNGG	B6	12	15547072	15547095	+	0	0	4	19	1	0	3	20	0	2	0	0	0	0	FALSE	0.4798440
TGTGACTAATCTACCTGCTTNGG	B6	13	67850800	67850823	+	0	0	1	4	1	0	0	3	0	0	0	0	1	0	FALSE	0.4308240
TGTGACTAATTGTCATTGTANGG	B6	12	16638453	16638476	+	0	0	1	8	1	0	1	8	1	3	0	0	0	0	FALSE	0.5306090
TGTGACTAATTTCTAGGCAANGG	129S1	12	15547072	15547095	+	0	0	2	12	1	0	1	12	0	2	0	0	0	0	FALSE	0.4761620
TGTGACTACATAAACTTGAANGG	B6	9	111869446	111869469	+	0	0	1	12	1	0	0	10	0	2	0	0	0	0	FALSE	0.4857110
TGTGACTACATACCTGCACANGG	B6	12	119175095	119175118	+	0	0	2	13	1	0	1	12	0	2	0	0	0	0	FALSE	0.7148770
TGTGACTACCCAAGAATAGTNGG	129S1	11	88732017	88732040	+	0	0	2	6	1	0	2	6	0	0	0	0	1	1	FALSE	0.5799190	Akap1
TGTGACTACTAAACAGCAGANGG	129S1	13	16898657	16898680	+	0	0	2	19	1	0	2	20	0	0	0	0	0	1	FALSE	0.6231710
TGTGACTACTGGATCAGTCANGG	129S1	8	18527396	18527419	+	0	0	1	15	1	0	1	13	0	3	0	0	0	0	FALSE	0.6513260
TGTGACTACTTCGAGCACCTNGG	B6	7	100888819	100888842	+	0	0	0	6	1	0	0	5	0	0	0	0	0	1	FALSE	0.5945340
TGTGACTAGAACTGGGTAACNGG	B6	14	70973198	70973221	+	0	0	1	6	1	0	1	7	0	0	0	0	1	0	FALSE	0.2957110
TGTGACTAGAATGTTTATGGNGG	B6	7	112493581	112493604	+	0	0	1	12	1	0	1	12	0	1	0	0	0	1	FALSE	0.7232690	Tead1
TGTGACTAGACTAACCCCGGNGG	129S1	13	102883041	102883064	+	0	0	1	1	1	0	0	1	0	2	0	0	0	0	FALSE	0.8392270
TGTGACTAGAGTCTCCACAGNGG	B6	10	17993512	17993535	+	0	0	1	18	1	0	1	19	0	1	0	0	1	0	FALSE	0.8023900
TGTGACTAGAGTTCTTCCTCNGG	129S1	10	22120188	22120211	+	0	0	1	13	1	0	1	13	0	1	0	0	0	0	FALSE	0.5653790
TGTGACTAGCTCTCATAGATNGG	129S1	13	117845420	117845443	+	0	0	1	5	1	0	0	5	0	2	0	0	0	0	FALSE	0.5633510
TGTGACTAGCTGGAGCTGCANGG	B6	1	134731124	134731147	+	0	0	1	13	1	0	1	13	1	2	0	0	0	0	FALSE	0.5737450	Ppp1r12b
TGTGACTAGCTTTGGCCAGTNGG	B6	8	82568661	82568684	+	0	0	4	22	1	0	3	22	0	2	0	0	1	0	FALSE	0.4849150
TGTGACTAGCTTTTTTTTGANGG	B6	11	89258827	89258850	+	0	0	3	51	1	0	3	48	0	0	0	0	0	1	FALSE	0.3550110
TGTGACTAGGGACTCTTCTTNGG	129S1	4	147526208	147526231	+	0	0	1	17	1	0	1	18	1	1	0	0	0	0	FALSE	0.3439710
TGTGACTAGGGCTTTAGGAGNGG	B6	6	146885123	146885146	+	0	0	4	10	1	0	3	9	0	2	0	0	0	0	FALSE	0.6673450
TGTGACTAGGTTAATTCTATNGG	B6	6	137752697	137752720	+	0	0	2	6	1	0	1	6	0	0	0	0	1	0	FALSE	0.3148170
TGTGACTAGTAGTGCCTTTTNGG	B6	17	46041662	46041685	+	0	0	0	6	1	0	0	6	0	1	0	0	0	1	FALSE	0.2841380
TGTGACTAGTTATGTAGAATNGG	B6	7	115190039	115190062	+	0	0	0	11	1	0	0	11	0	1	0	0	0	0	FALSE	0.4892330
TGTGACTATAAAATCATCTTNGG	B6	3	86303608	86303631	+	0	0	0	15	1	0	0	15	1	1	0	0	0	0	FALSE	0.3736380
TGTGACTATAAACAGCTTCTNGG	129S1	5	13851219	13851242	+	0	0	0	24	1	0	0	25	0	2	0	0	0	0	FALSE	0.4433730
TGTGACTATACAGAAATAATNGG	129S1	17	73905913	73905936	+	0	0	3	29	1	0	2	29	0	3	0	0	0	0	FALSE	0.3937470
TGTGACTATACATAAGCTCTNGG	B6	7	37615092	37615115	+	0	0	0	11	1	0	0	10	1	1	0	0	0	0	FALSE	0.5329290
TGTGACTATACTGAGAATCTNGG	B6	14	108023256	108023279	+	0	0	2	19	1	0	2	17	0	3	0	0	0	0	FALSE	0.5055680
TGTGACTATAGATACATTTCNGG	B6	9	73340872	73340895	+	0	0	0	19	1	0	0	18	0	3	0	0	0	0	TRUE	0.2987400
TGTGACTATATGAAGGGGTTNGG	129S1	4	87044846	87044869	+	0	0	1	16	1	0	1	16	0	4	0	0	0	0	TRUE	0.4628120
TGTGACTATATTCTGTGTTANGG	B6	9	33586593	33586616	+	0	0	0	20	1	0	0	17	0	0	0	0	1	0	FALSE	0.3909930
TGTGACTATCAGATAGAATGNGG	129S1	11	108636686	108636709	+	0	0	0	7	1	0	0	7	0	1	0	0	0	0	FALSE	0.7059210
TGTGACTATCTTGAAGAGGGNGG	129S1	1	88071343	88071366	+	0	0	1	16	1	0	1	15	1	1	0	0	0	0	FALSE	0.6065520
TGTGACTATGAAACACAGTANGG	129S1	8	90576210	90576233	+	0	0	1	14	1	0	1	14	0	2	0	0	0	0	FALSE	0.4018700
TGTGACTATGACCTGGAGGGNGG	129S1	7	81032882	81032905	+	0	0	1	11	1	0	1	12	1	1	0	0	0	0	FALSE	0.6832500
TGTGACTATGAGGTGCTCCANGG	129S1	7	39410423	39410446	+	0	0	11	5	1	0	10	4	0	1	0	0	0	0	FALSE	0.7288380
TGTGACTATGCACACCTGTANGG	129S1	1	9600925	9600948	+	0	0	2	19	1	0	1	16	0	2	0	0	0	0	FALSE	0.5914930
TGTGACTATGGCCAAAGTGANGG	B6	13	119351405	119351428	+	0	0	2	16	1	0	2	16	1	1	0	0	0	0	FALSE	0.6549170
TGTGACTATGTAGATATGGCNGG	B6	7	97347032	97347055	+	0	0	2	64	1	0	2	67	0	0	0	0	1	0	FALSE	0.5029940
TGTGACTATGTCAGTGGGAGNGG	129S1	14	37299900	37299923	+	0	0	1	26	1	0	1	25	0	3	0	0	0	0	FALSE	0.5176310
TGTGACTATTAATATCATTTNGG	B6	2	64940661	64940684	+	0	0	2	30	1	0	2	31	1	1	0	0	0	0	FALSE	0.2078350
TGTGACTATTTATGCATTTCNGG	129S1	9	73340872	73340895	+	0	0	0	24	1	0	0	23	0	3	0	0	0	0	TRUE	0.1592380
TGTGACTCAAATAAATGCTTNGG	129S1	15	20393835	20393858	+	0	0	1	16	1	0	1	16	0	1	0	0	0	1	FALSE	0.3823970
TGTGACTCAAGGGAAGAGAANGG	129S1	7	129444556	129444579	+	0	0	3	41	1	0	2	40	0	1	0	0	0	1	FALSE	0.6645940
TGTGACTCACACAAAACACCNGG	B6	6	107128134	107128157	+	0	0	1	16	1	0	1	17	1	3	0	0	0	0	FALSE	0.6536230
TGTGACTCACAGAGATGAGANGG	129S1	15	60754860	60754883	+	0	0	2	36	1	0	2	38	0	1	0	0	0	0	FALSE	0.5714050
TGTGACTCACAGTTATTAAGNGG	B6	9	79939012	79939035	+	0	0	3	14	1	0	3	14	1	1	0	0	0	0	FALSE	0.4302020
TGTGACTCACATTAGGAATANGG	129S1	7	40251296	40251319	+	0	0	2	16	1	0	1	18	0	0	0	0	0	1	FALSE	0.3889020
TGTGACTCACCCACTCTTCANGG	B6	12	53970937	53970960	+	0	0	0	14	1	0	0	14	0	0	0	0	1	0	FALSE	0.4800310
TGTGACTCACCTGGCTGCTGNGG	B6	15	74263906	74263929	+	0	0	1	25	1	0	1	25	0	0	0	0	0	1	FALSE	0.5247930
TGTGACTCACTAGAACAGACNGG	129S1	7	53346805	53346828	+	0	0	1	20	1	0	1	21	0	1	0	0	0	0	FALSE	0.6527490
TGTGACTCACTATTAAACCTNGG	B6	1	107810241	107810264	+	0	0	0	11	1	0	0	12	1	1	0	0	0	0	FALSE	0.6516150
TGTGACTCACTCATACCATCNGG	129S1	8	30471900	30471923	+	0	0	0	13	1	0	0	12	1	2	0	0	0	0	FALSE	0.4730860
TGTGACTCAGATACCAATAANGG	B6	8	71446226	71446249	+	0	0	2	89	1	0	2	92	1	1	0	0	0	0	FALSE	0.5984010
TGTGACTCAGGCCCTGAGGGNGG	129S1	5	112289306	112289329	+	0	0	3	61	1	0	3	57	0	0	0	0	1	0	FALSE	0.5925070
TGTGACTCAGGTGGCTCAGTNGG	129S1	3	87239863	87239886	+	0	0	4	22	1	0	4	21	0	0	0	0	0	1	FALSE	0.5118770
TGTGACTCAGTAAAAAAAAANGG	129S1	12	52677669	52677692	+	0	0	7	45	1	0	6	44	0	0	0	0	0	1	FALSE	0.3132390
TGTGACTCATAACAAAGTCANGG	129S1	3	78916194	78916217	+	0	0	0	20	1	0	0	20	0	1	0	0	0	0	FALSE	0.6298790
TGTGACTCATCTTGGGAGCANGG	B6	4	32143996	32144019	+	0	0	1	16	1	0	1	16	0	1	0	0	0	0	FALSE	0.5452120
TGTGACTCATTTTTCAGAATNGG	129S1	8	35030841	35030864	+	0	0	4	17	1	0	4	16	0	0	0	0	0	1	FALSE	0.2842050
TGTGACTCCAGTGTCACTCTNGG	B6	19	59491057	59491080	+	0	0	1	16	1	0	2	14	0	0	0	0	0	1	FALSE	0.5544330
TGTGACTCCATATTTGATAGNGG	B6	4	57051721	57051744	+	0	0	0	6	1	0	0	7	0	1	0	0	0	0	FALSE	0.6191660
TGTGACTCCATTCTACCTTGNGG	B6	12	26711964	26711987	+	0	0	2	17	1	0	2	17	1	1	0	0	0	0	FALSE	0.5756960
TGTGACTCCCACACCCAGCTNGG	129S1	13	43248767	43248790	+	0	0	1	22	1	0	0	22	0	2	0	0	0	0	FALSE	0.4515970
TGTGACTCCCACACTCCTAGNGG	129S1	9	44351671	44351694	+	0	0	0	8	1	0	0	9	0	1	0	0	1	0	FALSE	0.6772080
TGTGACTCCCCACCCCTAGTNGG	129S1	9	106729261	106729284	+	0	0	1	9	1	0	1	9	1	1	0	0	0	0	FALSE	0.5417840	Dcaf1
TGTGACTCCCTTAATATTTANGG	129S1	1	67145497	67145520	+	0	0	1	12	1	0	1	11	0	3	0	0	0	0	FALSE	0.0988982
TGTGACTCCCTTAGTATCTGNGG	B6	1	67145497	67145520	+	0	0	1	16	1	0	1	14	0	3	0	0	0	0	FALSE	0.6125650
TGTGACTCCTATTACTCATCNGG	129S1	17	73917636	73917659	+	0	0	0	7	1	0	0	7	1	1	0	0	0	0	FALSE	0.4371100
TGTGACTCCTCAGTTCGGGGNGG	129S1	5	119981498	119981521	+	0	0	1	8	1	0	0	8	0	2	0	0	0	0	FALSE	0.4632430
TGTGACTCCTCCAGGCACCCNGG	B6	1	127499427	127499450	+	0	0	1	25	1	0	1	27	0	1	0	0	0	0	FALSE	0.5254180
TGTGACTCCTCGGTGCGGGGNGG	B6	5	119981498	119981521	+	0	0	1	6	1	0	0	7	0	2	0	0	0	0	FALSE	0.3872110
TGTGACTCCTGCAGAAGAAGNGG	B6	14	71969280	71969303	+	0	0	5	46	1	0	6	42	0	2	0	0	0	1	FALSE	0.5654860
TGTGACTCCTGCAGAGGATCNGG	B6	1	65563258	65563281	+	0	0	9	127	1	0	10	124	0	3	0	0	0	0	FALSE	0.3494040
TGTGACTCCTGCCCAGTGGANGG	B6	19	40651797	40651820	+	0	0	3	19	1	0	3	20	0	1	0	0	0	0	FALSE	0.5987040
TGTGACTCCTGGCTGGAGGANGG	129S1	15	30216117	30216140	+	0	0	1	25	1	0	1	26	1	2	0	0	0	0	FALSE	0.4430930
TGTGACTCCTGGTGTGTGTGNGG	129S1	15	71190318	71190341	+	0	0	6	59	1	0	6	61	1	1	0	0	0	0	FALSE	0.4502640
TGTGACTCGAATGCAGATGGNGG	129S1	14	72441983	72442006	+	0	0	1	6	1	0	0	5	0	2	0	0	0	0	FALSE	0.6609980
TGTGACTCGATTGGAAGTGGNGG	B6	9	48080523	48080546	+	0	0	0	5	1	0	0	5	0	2	0	0	0	0	FALSE	0.6493800
TGTGACTCGCTCTGTGCCCANGG	129S1	1	74058552	74058575	+	0	0	0	14	1	0	0	14	1	1	0	0	0	0	FALSE	0.5548040
TGTGACTCGGAGAGAGAATANGG	B6	7	124992209	124992232	+	0	0	3	10	1	0	2	10	0	2	0	0	0	0	FALSE	0.4400630
TGTGACTCGGGACAGAAACANGG	129S1	12	101810984	101811007	+	0	0	0	12	1	0	0	12	1	1	0	0	0	0	FALSE	0.6319620
TGTGACTCGTATTAACAAACNGG	129S1	15	38623843	38623866	+	0	0	0	6	1	0	0	7	0	1	0	0	0	1	FALSE	0.4740550
TGTGACTCGTTACCTGTTTCNGG	129S1	9	50582677	50582700	+	0	0	0	7	1	0	0	4	0	1	0	0	0	1	FALSE	0.1891950
TGTGACTCTAACTAAAAAATNGG	B6	4	113677557	113677580	+	0	0	6	74	1	0	4	74	1	3	0	0	0	0	FALSE	0.2858930
TGTGACTCTACGCGGCCTGCNGG	129S1	13	68674514	68674537	+	0	0	0	5	1	0	0	4	0	3	0	0	0	0	FALSE	0.4161330
TGTGACTCTATGGAAGGTACNGG	129S1	2	131774195	131774218	+	0	0	1	9	1	0	0	10	0	0	0	0	1	0	FALSE	0.5942230
TGTGACTCTATTTCTAGAACNGG	129S1	18	71501863	71501886	+	0	0	1	18	1	0	1	18	0	0	0	0	0	1	FALSE	0.4008500
TGTGACTCTCAGCTGTGGAANGG	B6	8	54466148	54466171	+	0	0	1	18	1	0	0	18	0	2	0	0	0	0	FALSE	0.5920400
TGTGACTCTCCCAGGGACATNGG	B6	2	101729804	101729827	+	0	0	0	21	1	0	0	21	0	1	0	0	0	0	FALSE	0.5779010
TGTGACTCTCTGGCCAGCCANGG	B6	6	101058923	101058946	+	0	0	5	102	1	0	4	101	0	2	0	0	0	0	FALSE	0.5885070
TGTGACTCTCTGGTCAACCANGG	129S1	6	101058923	101058946	+	0	0	2	14	1	0	1	15	0	2	0	0	0	0	FALSE	0.6619670
TGTGACTCTGCAGTCAGCTCNGG	129S1	2	143967358	143967381	+	0	0	2	24	1	0	2	24	0	0	0	0	0	1	FALSE	0.4639840
TGTGACTCTGGAATGATGGTNGG	129S1	2	155806258	155806281	+	0	0	1	19	1	0	0	19	0	2	0	0	0	0	FALSE	0.5347810
TGTGACTCTGGAGTGGAGCCNGG	129S1	9	50795464	50795487	+	0	0	2	32	1	0	2	35	0	1	0	0	0	0	FALSE	0.3378830
TGTGACTCTGGATGCCAGGGNGG	129S1	9	41205522	41205545	+	0	0	6	44	1	0	4	43	0	2	0	0	0	0	FALSE	0.4453230
TGTGACTCTGGATGCGGGGGNGG	B6	9	41205522	41205545	+	0	0	5	21	1	0	5	23	0	2	0	0	0	0	FALSE	0.2619140
TGTGACTCTGGATGTTCTGCNGG	B6	1	17280206	17280229	+	0	0	2	13	1	0	1	14	0	2	0	0	0	0	FALSE	0.5093810
TGTGACTCTGGGGAATGGCGNGG	129S1	7	144143985	144144008	+	0	0	0	15	1	0	0	16	1	1	0	0	0	0	FALSE	0.4540750	Ano1
TGTGACTCTGTCACCTCTTTNGG	129S1	13	119475489	119475512	+	0	0	1	25	1	0	2	22	1	1	0	0	0	0	FALSE	0.2883630
TGTGACTCTGTGAAAAGCCTNGG	129S1	16	38643629	38643652	+	0	0	4	26	1	0	3	27	0	2	0	0	0	0	FALSE	0.5364070
TGTGACTCTTCCCCTCCCACNGG	129S1	1	183106820	183106843	+	0	0	0	24	1	0	0	24	0	0	0	0	0	1	FALSE	0.3858550
TGTGACTCTTCCTGTCACGTNGG	129S1	19	28889468	28889491	+	0	0	1	11	1	0	1	10	1	1	0	0	0	0	FALSE	0.7082120	Slc1a1
TGTGACTCTTGGGTTCTCTTNGG	129S1	4	144197386	144197409	+	0	0	4	29	1	0	4	32	0	1	0	0	1	0	TRUE	0.2263400
TGTGACTCTTTCTATACTCANGG	B6	2	41663940	41663963	+	0	0	2	20	1	0	2	20	0	3	0	0	0	0	FALSE	0.5736220
TGTGACTCTTTCTGTGATTGNGG	129S1	14	17665219	17665242	+	0	0	2	37	1	0	1	37	0	2	0	0	0	0	FALSE	0.5160320
TGTGACTCTTTTTTTTCTTTNGG	129S1	8	50298127	50298150	+	0	0	13	217	1	0	13	209	0	0	0	0	0	1	FALSE	0.1046690
TGTGACTGAAACATCAGTGTNGG	129S1	19	21772592	21772615	+	0	0	1	19	1	0	1	20	0	1	0	0	0	0	FALSE	0.6394520
TGTGACTGAACTTATAAGCCNGG	129S1	8	83365186	83365209	+	0	0	19	39	1	0	20	39	1	1	0	0	0	0	FALSE	0.5345460
TGTGACTGAAGTGATGTATTNGG	129S1	4	151117734	151117757	+	0	0	5	27	1	0	4	26	0	2	0	0	0	0	FALSE	0.3173790
TGTGACTGAAGTGCACAGAGNGG	129S1	9	9365232	9365255	+	0	0	3	25	1	0	3	23	0	1	0	0	0	0	FALSE	0.8001520
TGTGACTGAATATGTCCTGTNGG	B6	3	83314900	83314923	+	0	0	1	13	1	0	1	12	0	3	0	0	0	0	FALSE	0.6402600
TGTGACTGAATGGTTAGCAANGG	129S1	5	52405708	52405731	+	0	0	0	8	1	0	0	8	1	2	0	0	0	0	FALSE	0.6580120
TGTGACTGACACCGTGCATGNGG	129S1	11	104104367	104104390	+	0	0	0	6	1	0	0	7	0	4	0	0	0	0	FALSE	0.5762680
TGTGACTGACCCCCAGTCAGNGG	B6	2	151859374	151859397	+	0	0	1	8	1	0	1	7	0	0	0	0	1	0	FALSE	0.5989420
TGTGACTGACCCCCCAGTCANGG	129S1	2	151859374	151859397	+	0	0	0	8	1	0	0	9	0	0	0	0	1	0	FALSE	0.4583590
TGTGACTGACCTATATCATTNGG	B6	19	60939352	60939375	+	0	0	0	14	1	0	0	12	0	1	0	0	1	0	FALSE	0.4830170
TGTGACTGACTAGCTTCCTCNGG	B6	17	74431741	74431764	+	0	0	2	15	1	0	2	16	0	1	0	0	0	0	FALSE	0.5440670
TGTGACTGACTGAGGTGGCTNGG	B6	7	86670219	86670242	+	0	0	14	221	1	0	14	226	1	1	0	0	0	0	FALSE	0.4964870
TGTGACTGAGAGGGTACACANGG	129S1	15	74420920	74420943	+	0	0	2	14	1	0	1	14	0	2	0	0	0	0	FALSE	0.6714410
TGTGACTGAGATATCTGGGGNGG	B6	17	73818127	73818150	+	0	0	1	30	1	0	1	30	0	2	0	0	0	0	FALSE	0.6390060
TGTGACTGAGTAAAGAATTTNGG	B6	2	118126553	118126576	+	0	0	1	13	1	0	1	12	1	1	0	0	0	0	FALSE	0.2250470
TGTGACTGATACGCCGGGGGNGG	B6	6	125810099	125810122	+	0	0	0	0	1	0	0	0	0	0	0	0	0	1	FALSE	0.3299470
TGTGACTGATGGTCTGGGGANGG	B6	9	44985372	44985395	+	0	0	1	21	1	0	0	19	0	2	0	0	0	0	FALSE	0.3673400
TGTGACTGCAGGGCACTGGANGG	B6	13	103462023	103462046	+	0	0	0	27	1	0	0	28	0	1	0	0	0	0	FALSE	0.5674060
TGTGACTGCAGGGCCAACAANGG	B6	1	128746606	128746629	+	0	0	2	22	1	0	2	18	0	0	0	0	0	1	FALSE	0.6325980
TGTGACTGCATGCACAGGACNGG	B6	6	121480849	121480872	+	0	0	6	39	1	0	6	37	0	1	0	0	0	0	FALSE	0.6082430
TGTGACTGCATGTAGGACAGNGG	129S1	18	82006125	82006148	+	0	0	4	40	1	0	4	37	0	4	0	0	0	0	FALSE	0.7281400
TGTGACTGCCATGCGGACGCNGG	B6	6	144359024	144359047	+	0	0	1	13	1	0	0	14	0	2	0	0	0	0	FALSE	0.4424240
TGTGACTGCCCATGCGCTTTNGG	129S1	6	90992645	90992668	+	0	0	0	6	1	0	0	6	0	0	0	0	0	1	FALSE	0.3276350
TGTGACTGCCTCTGTCCCGANGG	B6	3	84431524	84431547	+	0	0	1	18	1	0	0	18	0	2	0	0	0	0	FALSE	0.6034840
TGTGACTGCGGGCTCGTGCCNGG	B6	1	171422045	171422068	+	0	0	1	3	1	0	1	3	0	1	0	0	0	1	FALSE	0.3597140
TGTGACTGCTAAGGGTAGAGNGG	B6	19	17058912	17058935	+	0	0	1	11	1	0	1	12	1	2	0	0	0	0	FALSE	0.6509570
TGTGACTGCTACATGCTTGGNGG	129S1	3	87239313	87239336	+	0	0	2	14	1	0	2	14	0	2	0	0	0	0	FALSE	0.5235600
TGTGACTGCTATTGTTTAACNGG	129S1	4	36872828	36872851	+	0	0	0	10	1	0	0	10	0	2	0	0	0	0	FALSE	0.3991510
TGTGACTGCTCACGACTCTTNGG	129S1	6	134173454	134173477	+	0	0	0	1	1	0	0	1	0	2	0	0	0	0	FALSE	0.3659140
TGTGACTGCTGATCGAAGCCNGG	129S1	5	128853405	128853428	+	0	0	0	7	1	0	0	8	0	2	0	0	1	0	FALSE	0.4445000
TGTGACTGCTTCTTCATGATNGG	B6	14	35794617	35794640	+	0	0	0	15	1	0	0	14	0	3	0	0	0	0	FALSE	0.4875060
TGTGACTGGAAAATAGTAGTNGG	B6	8	89852251	89852274	+	0	0	1	13	1	0	0	15	0	2	0	0	0	0	FALSE	0.6216380
TGTGACTGGAAAGAAGTAGTNGG	129S1	8	89852251	89852274	+	0	0	2	11	1	0	1	11	0	2	0	0	0	0	FALSE	0.6337640
TGTGACTGGAAAGTAGAGACNGG	129S1	3	51351566	51351589	+	0	0	3	48	1	0	3	49	1	1	0	0	0	0	FALSE	0.5631360
TGTGACTGGAACTTCCGGGANGG	B6	19	31143022	31143045	+	0	0	0	9	1	0	0	12	0	0	0	0	1	0	FALSE	0.6513530
TGTGACTGGAAGAGGAGGCANGG	129S1	5	145649138	145649161	+	0	0	2	43	1	0	0	46	0	2	0	0	0	0	TRUE	0.5875610
TGTGACTGGAAGGAGGGGGGNGG	129S1	1	183796967	183796990	+	0	0	8	94	1	0	10	98	0	2	0	0	1	0	FALSE	0.4561990
TGTGACTGGAATTACAGCCGNGG	129S1	X	134294558	134294581	+	0	0	1	9	1	0	0	9	0	2	0	0	0	0	FALSE	0.6556170
TGTGACTGGAATTATGGCCGNGG	B6	X	134294558	134294581	+	0	0	1	6	1	0	0	5	0	2	0	0	0	0	FALSE	0.5841350
TGTGACTGGACCACGCTCCTNGG	129S1	9	79370331	79370354	+	0	0	0	8	1	0	0	8	0	1	0	0	0	0	FALSE	0.5195980
TGTGACTGGAGCCAAGCAATNGG	129S1	14	51309813	51309836	+	0	0	2	15	1	0	1	15	0	2	0	0	0	0	FALSE	0.4664090
TGTGACTGGCAAATGTAGTANGG	129S1	3	153583707	153583730	+	0	0	2	6	1	0	1	6	0	2	0	0	0	0	FALSE	0.3880050
TGTGACTGGCAGCTTTGTCANGG	129S1	12	73611673	73611696	+	0	0	2	17	1	0	2	17	1	2	0	0	0	0	FALSE	0.5459110
TGTGACTGGCGTGTGGTGCCNGG	B6	5	102713604	102713627	+	0	0	0	13	1	0	0	13	0	2	0	0	1	0	FALSE	0.4541990
TGTGACTGGCTGTAGACCAANGG	129S1	6	137468876	137468899	+	0	0	3	10	1	0	2	10	0	2	0	0	0	0	FALSE	0.6416810
TGTGACTGGCTTTCTTCCCANGG	129S1	3	126237152	126237175	+	0	0	8	155	1	0	9	154	1	1	0	0	0	0	FALSE	0.5650300
TGTGACTGGCTTTTTTTTTGNGG	129S1	14	9601192	9601215	+	0	0	3	91	1	0	4	87	0	0	0	0	1	0	FALSE	0.5394260
TGTGACTGGGCAGGAGGTTTNGG	129S1	3	156655869	156655892	+	0	0	1	26	1	0	1	24	0	0	0	0	1	0	FALSE	0.2864260
TGTGACTGGGCCTGAGGTCANGG	B6	7	27516945	27516968	+	0	0	2	12	1	0	1	12	0	2	0	0	0	0	FALSE	0.5182280
TGTGACTGGGCTGGTGCTGGNGG	129S1	13	56034063	56034086	+	0	0	7	40	1	0	8	35	0	1	0	0	0	0	FALSE	0.4925890
TGTGACTGGGGGCCTGTCACNGG	129S1	18	65200406	65200429	+	0	0	1	19	1	0	1	18	0	0	0	0	0	1	FALSE	0.2923630
TGTGACTGGGGGGGCTGAGGNGG	B6	4	143370932	143370955	+	0	0	2	69	1	0	1	61	0	3	0	0	0	0	FALSE	0.2890730
TGTGACTGGGTCTCAGACTTNGG	B6	4	135817816	135817839	+	0	0	1	25	1	0	1	26	1	1	0	0	0	0	FALSE	0.4426980
TGTGACTGGTCCTGCTGAGGNGG	B6	9	50639349	50639372	+	0	0	1	21	1	0	0	20	0	2	0	0	0	0	FALSE	0.4940820	Dixdc1
TGTGACTGGTGTAGAAGATGNGG	B6	9	8125242	8125265	+	0	0	1	30	1	0	1	34	0	1	0	0	0	0	FALSE	0.7132920
TGTGACTGGTGTTCTGAGGCNGG	129S1	8	33590204	33590227	+	0	0	6	231	1	0	3	276	1	2	0	0	0	0	FALSE	0.4919840
TGTGACTGGTTACTTTTCTCNGG	B6	1	99731964	99731987	+	0	0	0	39	1	0	0	38	0	1	0	0	0	0	FALSE	0.3726510
TGTGACTGGTTATTTCCCTCNGG	129S1	3	126242615	126242638	+	0	0	3	26	1	0	3	27	1	2	0	0	0	0	FALSE	0.4756400
TGTGACTGGTTGGTTTATCTNGG	B6	7	116287854	116287877	+	0	0	1	20	1	0	1	18	0	0	0	0	0	1	FALSE	0.3954120
TGTGACTGGTTGTACATGTGNGG	129S1	17	45323413	45323436	+	0	0	3	30	1	0	3	28	0	2	0	0	0	0	FALSE	0.5851080
TGTGACTGGTTTTTGGGGTANGG	B6	18	13978322	13978345	+	0	0	3	16	1	0	2	15	0	2	0	0	0	0	FALSE	0.3364180	Zfp521
TGTGACTGTAAGTCTGTAGANGG	B6	16	39974490	39974513	+	0	0	1	14	1	0	1	15	0	1	0	0	0	0	FALSE	0.6523660
TGTGACTGTACAGAGAGAAANGG	129S1	8	43193418	43193441	+	0	0	3	42	1	0	3	43	1	1	0	0	0	0	FALSE	0.5983990
TGTGACTGTACCCAACCCTTNGG	B6	2	143908047	143908070	+	0	0	1	9	1	0	1	10	0	1	0	0	0	0	FALSE	0.4890690
TGTGACTGTATCTTAATCATNGG	129S1	2	158202934	158202957	+	0	0	0	26	1	0	0	26	1	2	0	0	0	0	FALSE	0.4758190
TGTGACTGTCACCTTATTTGNGG	129S1	15	99932715	99932738	+	0	0	1	16	1	0	1	16	0	0	0	0	1	0	FALSE	0.5375320
TGTGACTGTCAGTGGCCTGCNGG	B6	15	78749167	78749190	+	0	0	0	30	1	0	0	30	0	3	0	0	0	0	FALSE	0.3340090
TGTGACTGTCCCCAAACAGCNGG	B6	15	41583598	41583621	+	0	0	1	18	1	0	1	18	0	1	0	0	0	0	FALSE	0.5163420
TGTGACTGTCTCAGAGCCTTNGG	129S1	15	59197182	59197205	+	0	0	2	34	1	0	2	35	1	1	0	0	0	0	FALSE	0.4328400
TGTGACTGTCTCCACAGAAGNGG	129S1	15	30528906	30528929	+	0	0	5	23	1	0	4	23	0	2	0	0	0	0	FALSE	0.6248750
TGTGACTGTCTCGGGGGGGGNGG	B6	11	45917827	45917850	+	0	0	3	116	1	0	2	121	0	0	0	0	1	0	FALSE	0.2318710
TGTGACTGTCTTGGTTACCANGG	B6	11	92818497	92818520	+	0	0	1	23	1	0	0	24	0	1	0	0	0	1	FALSE	0.6633100
TGTGACTGTGACTGTCACTANGG	129S1	5	23812195	23812218	+	0	0	6	33	1	0	6	28	0	0	0	0	1	0	FALSE	0.4662920
TGTGACTGTGAGAGGCGACANGG	129S1	7	16952339	16952362	+	0	0	1	17	1	0	0	17	0	2	0	0	0	0	FALSE	0.6559450
TGTGACTGTGCTTGAGTATTNGG	129S1	14	9787984	9788007	+	0	0	1	13	1	0	0	14	0	2	0	0	0	0	FALSE	0.3374820
TGTGACTGTGCTTGTGTGTTNGG	B6	14	9787984	9788007	+	0	0	14	203	1	0	12	209	0	2	0	0	0	0	FALSE	0.3628380
TGTGACTGTGGACATACTGANGG	B6	4	143320601	143320624	+	0	0	0	23	1	0	0	24	0	0	0	0	0	1	FALSE	0.6870670
TGTGACTGTGGGAGTGAGGCNGG	129S1	4	125315133	125315156	+	0	0	2	37	1	0	1	35	0	2	0	0	0	0	FALSE	0.3471470
TGTGACTGTGTGCAGCCTAANGG	129S1	4	129788709	129788732	+	0	0	1	19	1	0	1	17	0	1	0	0	1	0	FALSE	0.5252130
TGTGACTGTGTGTGTTTAGTNGG	B6	17	74732265	74732288	+	0	0	17	490	1	0	15	480	0	1	0	0	0	1	FALSE	0.3965520
TGTGACTGTGTTATGCTGTCNGG	B6	9	104520938	104520961	+	0	0	3	23	1	0	0	24	0	0	0	0	1	0	FALSE	0.3786890
TGTGACTGTGTTCAGACACGNGG	B6	2	169292139	169292162	+	0	0	0	25	1	0	0	25	1	1	0	0	0	0	FALSE	0.7187540
TGTGACTGTGTTTTATTGTTNGG	129S1	9	47745509	47745532	+	0	0	1	44	1	0	0	40	0	1	0	0	0	0	FALSE	0.4158510	Cadm1
TGTGACTGTTCATTGAGGAGNGG	129S1	3	11379593	11379616	+	0	0	1	13	1	0	1	14	1	1	0	0	0	0	FALSE	0.6134850
TGTGACTGTTCCCGTCTGAGNGG	B6	8	81357820	81357843	+	0	0	2	8	1	0	1	8	0	2	0	0	0	0	FALSE	0.6517670
TGTGACTGTTTAACATTCAGNGG	B6	11	10553873	10553896	+	0	0	1	11	1	0	1	10	0	1	0	0	0	0	FALSE	0.6258490
TGTGACTGTTTCTGTCTGAGNGG	129S1	8	81357820	81357843	+	0	0	2	53	1	0	1	45	0	2	0	0	0	0	FALSE	0.6590950
TGTGACTGTTTTCCTGAAACNGG	129S1	6	49782122	49782145	+	0	0	1	29	1	0	2	28	0	3	0	0	0	0	FALSE	0.3977340
TGTGACTTAAAAAAAATTTCNGG	B6	9	47603050	47603073	+	0	0	2	45	1	0	2	46	0	0	0	0	0	1	FALSE	0.1470320
TGTGACTTAAAAAAATTTCTNGG	129S1	9	47603050	47603073	+	0	0	5	29	1	0	6	25	0	0	0	0	0	1	FALSE	0.4286140
TGTGACTTAAAGGCTTCTAANGG	129S1	8	93134595	93134618	+	0	0	0	11	1	0	0	11	0	3	0	0	0	0	FALSE	0.4983650
TGTGACTTAACCCCTTAAATNGG	129S1	13	53426146	53426169	+	0	0	0	4	1	0	0	5	0	0	0	0	1	0	FALSE	0.2385780
TGTGACTTAACCCTTAAATANGG	B6	13	53426146	53426169	+	0	0	1	17	1	0	1	19	0	0	0	0	1	0	FALSE	0.4897610
TGTGACTTAATTAAACTACCNGG	129S1	14	68580960	68580983	+	0	0	0	7	1	0	0	6	0	1	0	0	0	0	FALSE	0.6839520
TGTGACTTAATTTGCAGAATNGG	B6	17	79247773	79247796	+	0	0	2	9	1	0	2	8	0	0	0	0	1	0	FALSE	0.4108060
TGTGACTTACACTGGATGGCNGG	B6	1	51834239	51834262	+	0	0	0	8	1	0	0	7	0	2	0	0	0	1	FALSE	0.4967450	Myo1b
TGTGACTTACATGTTTCTGTNGG	129S1	8	68141014	68141037	+	0	0	2	24	1	0	2	22	0	3	0	0	0	0	FALSE	0.5466430
TGTGACTTACCTGTTTTAGCNGG	129S1	10	15292363	15292386	+	0	0	0	10	1	0	0	10	0	1	0	0	0	0	FALSE	0.5049120
TGTGACTTAGTACCAACAGGNGG	B6	14	46080515	46080538	+	0	0	1	6	1	0	1	5	0	0	0	0	0	1	FALSE	0.7220360
TGTGACTTATGATAGTCGCANGG	129S1	18	45249366	45249389	+	0	0	0	5	1	0	0	3	0	3	0	0	0	0	FALSE	0.6474200
TGTGACTTATGATTCACTGCNGG	B6	14	77440527	77440550	+	0	0	0	15	1	0	0	15	0	1	0	0	0	0	FALSE	0.5805810
TGTGACTTATTAGAGCAGTGNGG	B6	4	93935643	93935666	+	0	0	2	22	1	0	1	20	0	2	0	0	0	0	FALSE	0.8235550
TGTGACTTCACACACTCTCCNGG	B6	3	103652888	103652911	+	0	0	3	10	1	0	1	11	0	2	0	0	0	0	FALSE	0.4845310
TGTGACTTCAGGGGGTATGANGG	129S1	8	16813420	16813443	+	0	0	0	7	1	0	0	7	0	2	0	0	0	0	FALSE	0.5702690
TGTGACTTCATACATAGAATNGG	129S1	14	50699229	50699252	+	0	0	16	476	1	0	13	482	0	2	0	0	0	0	FALSE	0.3351600
TGTGACTTCCAGCTGTGGAANGG	129S1	8	54466148	54466171	+	0	0	3	21	1	0	2	20	0	2	0	0	0	0	FALSE	0.5942120
TGTGACTTCCCAACCTCCAGNGG	129S1	4	136096350	136096373	+	0	0	0	12	1	0	0	12	1	2	0	0	0	0	FALSE	0.5585470
TGTGACTTCCCACGGTCCTGNGG	129S1	14	8340990	8341013	+	0	0	4	13	1	0	3	13	0	2	0	0	0	0	FALSE	0.6073480
TGTGACTTCCCCTCCACCACNGG	129S1	7	119145877	119145900	+	0	0	2	12	1	0	2	12	0	1	0	0	0	0	FALSE	0.5097590
TGTGACTTCCCTTGGCACATNGG	B6	5	24860829	24860852	+	0	0	2	12	1	0	2	13	1	1	0	0	0	0	FALSE	0.5098760
TGTGACTTCCTTCCAGAGAGNGG	129S1	15	26393692	26393715	+	0	0	2	58	1	0	2	60	1	1	0	0	0	0	FALSE	0.6186300
TGTGACTTCCTTCCATCTAGNGG	129S1	1	171573491	171573514	+	0	0	2	10	1	0	2	9	0	3	0	0	0	0	TRUE	0.5604740
TGTGACTTCGCTGGCCCCAGNGG	B6	13	69413626	69413649	+	0	0	1	7	1	0	0	7	0	2	0	0	0	0	FALSE	0.5902660
TGTGACTTCGGTGATCGTCTNGG	129S1	7	27451653	27451676	+	0	0	1	2	1	0	0	2	0	2	0	0	0	0	FALSE	0.5831720	Zfp60
TGTGACTTCTCTTCCCCCTGNGG	B6	1	175475046	175475069	+	0	0	10	69	1	0	8	70	0	2	0	0	0	0	FALSE	0.6083500
TGTGACTTCTGCAATAGCTANGG	B6	14	119028822	119028845	+	0	0	1	14	1	0	1	13	1	1	0	0	0	0	FALSE	0.5804130
TGTGACTTCTGTAATTTGGANGG	129S1	7	74047776	74047799	+	0	0	1	16	1	0	1	16	1	1	0	0	0	0	FALSE	0.5394830
TGTGACTTCTGTCCCTGGCANGG	129S1	5	22907560	22907583	+	0	0	1	22	1	0	1	21	0	1	0	0	0	0	FALSE	0.6027610
TGTGACTTCTTCTGACTTCANGG	129S1	5	22880132	22880155	+	0	0	1	24	1	0	1	25	0	0	0	0	0	1	FALSE	0.3024260
TGTGACTTGAAATTGGTAGANGG	B6	15	33958571	33958594	+	0	0	0	16	1	0	1	12	0	0	0	0	0	1	FALSE	0.4774520
TGTGACTTGACACTCATAGTNGG	129S1	8	31812092	31812115	+	0	0	1	6	1	0	1	6	0	0	0	0	0	1	FALSE	0.4625940
TGTGACTTGACATGAGTTTGNGG	129S1	15	57479817	57479840	+	0	0	0	19	1	0	1	18	1	1	0	0	0	0	FALSE	0.5360800
TGTGACTTGACCTGGACATGNGG	B6	8	54434029	54434052	+	0	0	3	20	1	0	3	21	1	1	0	0	0	0	FALSE	0.5658730
TGTGACTTGAGAGGCTCCAGNGG	B6	15	38692208	38692231	+	0	0	0	15	1	0	0	15	0	0	0	0	1	0	FALSE	0.6597530	Atp6v1c1
TGTGACTTGCAAAGCAGTCTNGG	B6	16	6264023	6264046	+	0	0	0	14	1	0	0	17	0	1	0	0	0	0	FALSE	0.5096070
TGTGACTTGCCACTTGTTACNGG	B6	9	106471463	106471486	+	0	0	2	7	1	0	1	7	0	2	0	0	0	0	FALSE	0.3170540
TGTGACTTGCCGCTTGCTACNGG	129S1	9	106471463	106471486	+	0	0	3	3	1	0	2	3	0	2	0	0	0	0	FALSE	0.4026250
TGTGACTTGCTCACTGAAGGNGG	129S1	8	124645335	124645358	+	0	0	1	12	1	0	1	15	1	3	0	0	0	0	FALSE	0.6053800
TGTGACTTGCTCTTTCTTACNGG	B6	2	133362398	133362421	+	0	0	2	11	1	0	2	11	0	0	0	0	1	0	FALSE	0.2168890
TGTGACTTGCTTTGCAGGCTNGG	B6	15	36348492	36348515	+	0	0	1	41	1	0	1	42	1	1	0	0	0	0	FALSE	0.3487050
TGTGACTTGCTTTGGCCATTNGG	129S1	11	44064089	44064112	+	0	0	11	21	1	0	9	23	1	1	0	0	0	0	FALSE	0.3875050
TGTGACTTGGAGAGAGAATGNGG	129S1	7	124992209	124992232	+	0	0	7	34	1	0	6	35	0	2	0	0	0	0	FALSE	0.6294910
TGTGACTTGGCCTGGGGACANGG	B6	17	24808984	24809007	+	0	0	4	39	1	0	4	37	0	1	0	0	0	0	FALSE	0.4089220
TGTGACTTGGCTAGCTGCCTNGG	B6	10	67965939	67965962	+	0	0	2	18	1	0	2	19	0	1	0	0	1	0	FALSE	0.4120010
TGTGACTTGGGTGGAGTGGGNGG	129S1	2	156686982	156687005	+	0	0	3	45	1	0	2	42	0	1	0	0	0	0	FALSE	0.6141910
TGTGACTTGGGTGTTGCCACNGG	129S1	12	52584825	52584848	+	0	0	4	14	1	0	3	14	0	1	0	0	1	0	FALSE	0.4691260
TGTGACTTGGTATCTGTCTTNGG	129S1	7	126329141	126329164	+	0	0	0	19	1	0	0	19	0	0	0	0	0	1	FALSE	0.1371640
TGTGACTTGTACATAAGAGGNGG	B6	2	121578825	121578848	+	0	0	1	9	1	0	1	9	0	1	0	0	0	0	FALSE	0.6763400
TGTGACTTGTCACGGGGGGGNGG	129S1	7	112551694	112551717	+	0	0	4	14	1	0	4	14	0	2	0	0	0	0	FALSE	0.3378910
TGTGACTTGTCTATACAGCTNGG	B6	13	70680535	70680558	+	0	0	0	8	1	0	0	10	1	1	0	0	0	0	FALSE	0.5785020
TGTGACTTGTGAGTGCCCAGNGG	B6	14	72080949	72080972	+	0	0	1	12	1	0	1	12	0	1	0	0	0	0	FALSE	0.7637630
TGTGACTTGTGCCCACCGCANGG	B6	15	85930888	85930911	+	0	0	0	5	1	0	0	5	0	1	1	0	1	0	FALSE	0.5399770
TGTGACTTGTGGGGGTGACANGG	129S1	7	118451327	118451350	+	0	0	0	20	1	0	0	18	0	1	0	0	0	0	FALSE	0.5377450
TGTGACTTGTGTATGACTATNGG	129S1	18	32967197	32967220	+	0	0	1	16	1	0	1	16	0	0	0	0	0	1	FALSE	0.5576390
TGTGACTTGTGTTTTTTCATNGG	B6	11	18269451	18269474	+	0	0	0	54	1	0	0	52	0	1	0	0	1	0	FALSE	0.3315530
TGTGACTTGTTGATCCAGCTNGG	B6	2	154988376	154988399	+	0	0	0	13	1	0	0	14	0	0	0	0	0	1	FALSE	0.6494270
TGTGACTTGTTGTATGCTCANGG	129S1	16	29593993	29594016	+	0	0	1	21	1	0	1	22	0	0	0	0	1	0	FALSE	0.4488310
TGTGACTTTAACAGCTGGTTNGG	B6	9	79861068	79861091	+	0	0	0	9	1	0	0	10	1	1	0	0	0	0	FALSE	0.4449570
TGTGACTTTAAGGAGTAATANGG	129S1	3	26464122	26464145	+	0	0	2	8	1	0	2	9	1	1	0	0	0	0	FALSE	0.4485580
TGTGACTTTACAGAGAAAGANGG	B6	12	25922008	25922031	+	0	0	0	45	1	0	0	43	0	1	0	0	0	0	FALSE	0.5886660
TGTGACTTTCACTTAGATCTNGG	B6	3	78849509	78849532	+	0	0	0	14	1	0	0	13	0	2	0	0	1	0	FALSE	0.4383230
TGTGACTTTCGAGGACCTCTNGG	129S1	11	17677425	17677448	+	0	0	1	7	1	0	0	7	0	2	0	0	0	0	FALSE	0.4105740
TGTGACTTTCTGGGTGGGGANGG	B6	10	92124981	92125004	+	0	0	0	49	1	0	0	49	1	1	0	0	0	0	FALSE	0.5161380
TGTGACTTTGCGGGCTGAAANGG	129S1	9	104023749	104023772	+	0	0	0	11	1	0	0	11	0	2	0	0	0	1	FALSE	0.4082470
TGTGACTTTTGCTGGGGGGGNGG	129S1	18	76350477	76350500	+	0	0	9	95	1	0	9	98	1	1	0	0	1	0	FALSE	0.2320330
TGTGACTTTTGGGGGGTAAGNGG	B6	14	7980020	7980043	+	0	0	4	21	1	0	2	23	0	0	0	0	0	1	FALSE	0.4643190
TGTGACTTTTGGGGGTGGGGNGG	129S1	14	29631822	29631845	+	0	0	24	252	1	0	24	256	0	0	0	0	1	0	FALSE	0.3232780
TGTGACTTTTGTCTCAAATANGG	B6	8	40897935	40897958	+	0	0	2	21	1	0	2	22	0	1	0	0	0	0	FALSE	0.4487630
TGTGACTTTTTACACCTTGGNGG	129S1	1	185334751	185334774	+	0	0	0	16	1	0	0	16	1	1	0	0	0	0	FALSE	0.5016870
TGTGACTTTTTTTAATGTGANGG	129S1	12	41335702	41335725	+	0	0	5	31	1	0	3	33	0	0	0	0	1	0	FALSE	0.4495710
TGTGACTTTTTTTTTACGTANGG	129S1	12	33199204	33199227	+	0	0	2	27	1	0	1	22	0	0	0	0	0	1	FALSE	0.4960990
TGTGACTTTTTTTTTTTCGANGG	B6	5	119811845	119811868	+	0	0	10	95	1	0	7	97	0	1	0	0	1	0	FALSE	0.4018600
TGTGAGAAAAAAAAAAATTCNGG	129S1	15	10689792	10689815	+	0	0	14	165	1	0	16	193	0	0	0	0	0	1	FALSE	0.3167050	Rai14
TGTGAGAAAAAAAAGGGAGGNGG	129S1	3	12155094	12155117	+	0	0	23	202	1	0	25	205	0	0	0	0	1	0	FALSE	0.5445550
TGTGAGAAAAAAATGAGTAANGG	129S1	15	30376052	30376075	+	0	0	1	45	1	0	0	41	1	1	0	0	0	1	FALSE	0.6329890
TGTGAGAAAAAAGAAAACTTNGG	129S1	1	3353143	3353166	+	0	0	15	66	1	0	15	66	0	2	0	0	0	0	FALSE	0.5386080
TGTGAGAAAAAATTTATTCGNGG	B6	18	68002988	68003011	+	0	0	1	9	1	0	0	9	0	2	0	0	0	0	FALSE	0.4731330
TGTGAGAAAAAGAGAGGAATNGG	129S1	1	146801963	146801986	+	0	0	5	86	1	0	5	85	0	1	0	0	0	0	FALSE	0.3788110
TGTGAGAAAAAGTCTCCCCANGG	B6	16	95198217	95198240	+	0	0	4	32	1	0	5	35	0	0	0	0	0	1	FALSE	0.6725450
TGTGAGAAAAATGAGGAGTGNGG	B6	19	50214275	50214298	+	0	0	4	45	1	0	4	42	0	0	0	0	1	0	FALSE	0.6211780
TGTGAGAAAACAACAAGACGNGG	B6	8	33474397	33474420	+	0	0	1	19	1	0	1	18	0	0	0	0	0	1	FALSE	0.7178320
TGTGAGAAAACAGAAGAAAANGG	B6	1	135725559	135725582	+	0	0	7	114	1	0	7	115	0	0	0	0	1	0	FALSE	0.2934220
TGTGAGAAAAGACTCCAGCANGG	B6	2	104167715	104167738	+	0	0	2	25	1	0	2	25	0	0	0	0	1	0	FALSE	0.7320810
TGTGAGAAAAGCAAGAATGANGG	129S1	18	60275727	60275750	+	0	0	2	49	1	0	1	45	0	2	0	0	0	0	FALSE	0.6502070
TGTGAGAAAAGCAGGGATGANGG	B6	18	60275727	60275750	+	0	0	4	47	1	0	3	48	0	2	0	0	0	0	FALSE	0.5883910
TGTGAGAAAAGGGGGTATAANGG	B6	2	145500697	145500720	+	0	0	2	15	1	0	2	15	0	3	0	0	0	0	FALSE	0.4784890
TGTGAGAAAAGTAATGACGCNGG	129S1	17	73117156	73117179	+	0	0	0	9	1	0	0	10	0	2	0	0	0	0	FALSE	0.6493090
TGTGAGAAAATATTTTAGATNGG	B6	15	33798351	33798374	+	0	0	25	50	1	0	25	53	1	2	0	0	0	0	FALSE	0.3428970
TGTGAGAAAATCAACAACACNGG	B6	12	115801666	115801689	+	0	0	9	209	1	0	9	211	1	1	0	0	0	0	FALSE	0.6728060
TGTGAGAAACCTGACATAGTNGG	129S1	18	85868354	85868377	+	0	0	3	14	1	0	3	14	0	0	0	0	0	1	FALSE	0.6465150
TGTGAGAAACCTTGGCCAATNGG	129S1	18	30795978	30796001	+	0	0	0	16	1	0	0	17	0	1	0	0	1	0	FALSE	0.4388300
TGTGAGAAAGAAGGTGGACANGG	129S1	8	89380711	89380734	+	0	0	3	43	1	0	3	41	0	1	0	0	0	0	FALSE	0.6155900
TGTGAGAAAGACACAAATAANGG	B6	14	52075162	52075185	+	0	0	1	58	1	0	1	57	1	1	0	0	0	0	FALSE	0.5477000
TGTGAGAAAGAGAGACTTAGNGG	B6	14	35972812	35972835	+	0	0	2	72	1	0	2	70	0	2	0	0	0	0	FALSE	0.3471790
TGTGAGAAAGAGATTTATTGNGG	B6	18	71467999	71468022	+	0	0	3	36	1	0	3	35	0	0	0	0	0	1	FALSE	0.4318560
TGTGAGAAAGAGTTGGGAATNGG	B6	13	17174926	17174949	+	0	0	2	39	1	0	2	37	0	0	0	0	1	0	FALSE	0.4124000
TGTGAGAAAGATATGTAGTGNGG	129S1	11	9715224	9715247	+	0	0	1	22	1	0	0	20	0	2	0	0	0	0	FALSE	0.5837710
TGTGAGAAAGATGACAACTGNGG	129S1	1	10987676	10987699	+	0	0	2	31	1	0	1	32	0	2	0	0	0	0	FALSE	0.7738300
TGTGAGAAAGATGGCAACGGNGG	B6	1	10987676	10987699	+	0	0	2	10	1	0	1	8	0	2	0	0	0	0	FALSE	0.6333620
TGTGAGAAAGCACATCATTGNGG	B6	2	166420659	166420682	+	0	0	4	27	1	0	4	26	0	0	0	0	0	1	FALSE	0.6321540
TGTGAGAAAGCCATTAAACCNGG	B6	10	92738359	92738382	+	0	0	0	11	1	0	0	9	0	0	0	0	1	1	FALSE	0.5933710
TGTGAGAAAGGCTCATTTGANGG	B6	17	69092920	69092943	+	0	0	0	18	1	0	0	19	0	1	0	0	0	0	FALSE	0.4833880
TGTGAGAAAGTAAACTGAGANGG	B6	9	59460014	59460037	+	0	0	5	36	1	0	5	36	0	1	0	0	0	0	FALSE	0.5932190
TGTGAGAAATAAATGTGTGTNGG	129S1	14	50872199	50872222	+	0	0	5	58	1	0	4	59	0	0	0	0	0	1	FALSE	0.6226240
TGTGAGAAATAACAGCATATNGG	B6	15	30302869	30302892	+	0	0	1	16	1	0	1	16	1	2	0	0	0	0	FALSE	0.4785430
TGTGAGAAATAAGAAGTCAGNGG	B6	12	29104304	29104327	+	0	0	1	35	1	0	1	35	0	0	0	0	0	1	FALSE	0.6937580
TGTGAGAAATCACATTCATANGG	129S1	11	92658278	92658301	+	0	0	0	15	1	0	0	15	1	2	0	0	0	0	FALSE	0.4638720
TGTGAGAAATCTCATGCTAGNGG	B6	1	104640427	104640450	+	0	0	1	9	1	0	0	9	0	2	0	0	0	0	FALSE	0.6175760
TGTGAGAAATGATTTATCATNGG	129S1	4	92983232	92983255	+	0	0	0	17	1	0	0	17	1	2	0	0	0	0	FALSE	0.3683110
TGTGAGAAATGGGGGATCAANGG	B6	17	38786638	38786661	+	0	0	1	16	1	0	1	15	0	3	0	0	0	0	TRUE	0.4352220
TGTGAGAAATGTCCTTAATTNGG	B6	14	64212144	64212167	+	0	0	1	23	1	0	1	23	0	1	0	0	0	1	FALSE	0.2913540
TGTGAGAAATTACCAGACACNGG	129S1	8	91917255	91917278	+	0	0	1	22	1	0	0	21	0	2	0	0	0	0	FALSE	0.6191630
TGTGAGAAATTCCATGCATGNGG	129S1	8	57166337	57166360	+	0	0	1	15	1	0	0	16	0	2	0	0	0	0	FALSE	0.6336070
TGTGAGAAATTTGTGTTGCANGG	129S1	2	137195554	137195577	+	0	0	1	18	1	0	1	20	1	1	0	0	0	0	FALSE	0.5375900
TGTGAGAAATTTTGCAGATCNGG	B6	6	82504493	82504516	+	0	0	0	24	1	0	0	23	1	3	0	0	0	0	FALSE	0.3965110
TGTGAGAAATTTTTAATGGGNGG	129S1	2	123593494	123593517	+	0	0	1	17	1	0	0	17	0	2	0	0	0	0	FALSE	0.4743830
TGTGAGAACAACGGCTGCCCNGG	129S1	11	89131392	89131415	+	0	0	0	9	1	0	0	11	0	2	0	0	1	0	FALSE	0.4469890
TGTGAGAACACAGGCTAGCGNGG	B6	17	15767682	15767705	+	0	0	1	15	1	0	1	15	0	0	0	0	1	0	FALSE	0.5934500
TGTGAGAACAGAGGAGTAGGNGG	B6	18	9243031	9243054	+	0	0	3	50	1	0	3	46	0	0	0	0	0	1	FALSE	0.5238460
TGTGAGAACAGGAAGCTCACNGG	129S1	14	35934030	35934053	+	0	0	1	39	1	0	1	39	1	2	0	0	0	0	FALSE	0.6222130
TGTGAGAACAGGGGGCGAAANGG	129S1	4	43407897	43407920	+	0	0	1	11	1	0	0	9	0	2	0	0	0	0	FALSE	0.5098970
TGTGAGAACATCAGCTCTGCNGG	129S1	7	118502744	118502767	+	0	0	2	20	1	0	2	22	1	1	0	0	0	0	FALSE	0.4386540
TGTGAGAACATGGAAAATCANGG	B6	1	125284027	125284050	+	0	0	1	23	1	0	1	23	0	1	0	0	0	1	FALSE	0.6391070
TGTGAGAACATGGGACGAAANGG	B6	4	43407897	43407920	+	0	0	1	18	1	0	0	19	0	2	0	0	0	0	FALSE	0.4575030
TGTGAGAACCAAAGGGGGGGNGG	129S1	6	134925820	134925843	+	0	0	3	90	1	0	4	88	0	0	0	0	1	0	FALSE	0.3337690
TGTGAGAACCTGCAAAAGACNGG	B6	15	22276590	22276613	+	0	0	0	24	1	0	0	25	0	2	0	0	0	1	FALSE	0.4526640
TGTGAGAACGGGATTGCCCANGG	129S1	12	117273823	117273846	+	0	0	1	4	1	0	0	3	0	0	0	0	0	1	FALSE	0.6097350
TGTGAGAACTATTATTCCAANGG	B6	8	7142466	7142489	+	0	0	0	18	1	0	0	18	0	2	0	0	0	0	FALSE	0.5578320
TGTGAGAACTCAGCAACTATNGG	129S1	1	174467716	174467739	+	0	0	0	29	1	0	0	28	1	2	0	0	0	0	FALSE	0.4993530
TGTGAGAACTCTTTGTAGGANGG	129S1	16	90540640	90540663	+	0	0	1	7	1	0	1	7	0	2	0	0	1	0	FALSE	0.6235550
TGTGAGAACTGCGGGGATCTNGG	B6	13	56346694	56346717	+	0	0	0	5	1	0	0	5	0	3	0	0	0	0	FALSE	0.3884690
TGTGAGAACTTCATGAAGTGNGG	B6	5	41156480	41156503	+	0	0	0	22	1	0	0	21	1	1	0	0	0	0	FALSE	0.6354400
TGTGAGAAGAAAAAAAAATGNGG	129S1	8	55727032	55727055	+	0	0	16	188	1	0	14	185	0	1	0	0	1	0	FALSE	0.5898350
TGTGAGAAGAAAAAAAATGCNGG	129S1	14	69022664	69022687	+	0	0	5	50	1	0	7	59	0	0	0	0	0	1	FALSE	0.5361410
TGTGAGAAGAAAAAGGGGAANGG	129S1	4	147921504	147921527	+	0	0	6	126	1	0	7	123	0	1	0	0	0	1	FALSE	0.5969700
TGTGAGAAGAAAGCACAGCANGG	B6	9	42014576	42014599	+	0	0	4	42	1	0	4	46	0	1	0	0	0	0	FALSE	0.6161670
TGTGAGAAGAACTACAAGGANGG	B6	9	86276438	86276461	+	0	0	2	32	1	0	3	31	0	0	0	0	1	0	FALSE	0.6046500
TGTGAGAAGAACTACTAAGANGG	B6	13	30950657	30950680	+	0	0	1	10	1	0	2	9	0	0	0	0	0	1	FALSE	0.5900610	Irf4
TGTGAGAAGAAGCATTGGTGNGG	B6	5	117220180	117220203	+	0	0	0	32	1	0	0	31	0	2	0	0	0	0	FALSE	0.7024710
TGTGAGAAGAATAAGTGTGTNGG	B6	12	28546823	28546846	+	0	0	3	15	1	0	2	14	0	2	0	0	0	0	FALSE	0.6700450
TGTGAGAAGAGGAACTACTTNGG	129S1	12	113241098	113241121	+	0	0	1	15	1	0	1	14	1	1	0	0	0	0	FALSE	0.6818640
TGTGAGAAGAGTGACAGGGANGG	129S1	12	113682105	113682128	+	0	0	6	82	1	0	7	76	0	1	0	0	0	0	TRUE	0.5519000
TGTGAGAAGATACCTTCTAGNGG	129S1	10	92919486	92919509	+	0	0	1	6	1	0	1	6	0	1	0	0	1	0	FALSE	0.6639640
TGTGAGAAGATAGAGAAAATNGG	B6	11	18390277	18390300	+	0	0	3	54	1	0	2	55	0	2	0	0	0	0	FALSE	0.2908830
TGTGAGAAGATGCTCCTGGCNGG	B6	18	8760628	8760651	+	0	0	2	20	1	0	2	22	0	0	0	0	1	0	FALSE	0.5184160
TGTGAGAAGATTGAGAGATCNGG	129S1	10	117403278	117403301	+	0	0	0	24	1	0	0	22	1	1	0	0	0	0	FALSE	0.4508500
TGTGAGAAGCAAATGAAGGANGG	B6	14	17201427	17201450	+	0	0	30	70	1	0	30	69	0	0	0	0	0	1	FALSE	0.5510270
TGTGAGAAGCAACTGAGTGGNGG	129S1	4	63270951	63270974	+	0	0	3	25	1	0	2	25	0	2	0	0	0	0	FALSE	0.6198020
TGTGAGAAGCAGGACATGCCNGG	129S1	2	60744854	60744877	+	0	0	0	18	1	0	0	18	0	1	0	0	0	0	FALSE	0.4874960
TGTGAGAAGCTGTCATAGCTNGG	129S1	3	98157716	98157739	+	0	0	0	14	1	0	0	14	0	0	0	0	0	1	FALSE	0.5265760
TGTGAGAAGGAAATGTATAGNGG	B6	8	97668756	97668779	+	0	0	2	27	1	0	2	26	1	1	0	0	0	0	FALSE	0.5934790
TGTGAGAAGGAGACAAAAATNGG	B6	16	40570018	40570041	+	0	0	1	43	1	0	0	47	0	2	0	0	0	0	FALSE	0.5329350
TGTGAGAAGGAGAGGTAAGGNGG	B6	7	103553585	103553608	+	0	0	4	73	1	0	4	71	0	3	0	0	0	0	FALSE	0.4862450	Olfr65
TGTGAGAAGGAGGACAGAGGNGG	129S1	2	165798126	165798149	+	0	0	11	100	1	0	9	96	0	2	0	0	0	0	FALSE	0.6032000
TGTGAGAAGGCAGAGGGCACNGG	B6	1	79880252	79880275	+	0	0	2	51	1	0	2	51	0	1	0	0	0	0	FALSE	0.4096160
TGTGAGAAGGCTGTCAGTAANGG	129S1	7	96756386	96756409	+	0	0	0	14	1	0	0	15	0	1	0	0	0	1	FALSE	0.6282870
TGTGAGAAGGGACAAGGTAANGG	B6	5	24193884	24193907	+	0	0	7	28	1	0	7	29	0	2	0	0	0	1	FALSE	0.5239030	Fam126a
TGTGAGAAGGGTGGCTGGACNGG	129S1	15	33016530	33016553	+	0	0	2	24	1	0	1	27	0	0	0	0	0	1	FALSE	0.4597710
TGTGAGAAGGGTTAGGAGTANGG	B6	2	63547848	63547871	+	0	0	3	33	1	0	2	33	0	0	0	0	0	1	FALSE	0.3730260
TGTGAGAAGGTGATCCAGCANGG	129S1	15	12955636	12955659	+	0	0	0	12	1	0	0	11	1	2	0	0	0	0	FALSE	0.5909870
TGTGAGAAGGTTTCAGCTGTNGG	129S1	7	49827866	49827889	+	0	0	1	10	1	0	1	10	0	0	0	0	1	0	FALSE	0.4876850
TGTGAGAAGTAACTGAGCGGNGG	B6	4	63270951	63270974	+	0	0	1	14	1	0	0	13	0	2	0	0	0	0	FALSE	0.6358120
TGTGAGAAGTACAAGACAGANGG	B6	14	9543039	9543062	+	0	0	4	24	1	0	4	22	0	1	0	0	0	0	FALSE	0.6415380
TGTGAGAAGTACTGTACCCANGG	129S1	13	43527895	43527918	+	0	0	2	16	1	0	2	18	0	1	0	0	0	0	FALSE	0.6435210
TGTGAGAAGTAGGAGTGCCTNGG	129S1	6	91027760	91027783	+	0	0	1	11	1	0	0	10	0	2	0	0	0	0	FALSE	0.5599970
TGTGAGAAGTATATGTTGCTNGG	129S1	11	46376855	46376878	+	0	0	1	9	1	0	1	9	1	2	0	0	0	0	FALSE	0.6280880
TGTGAGAAGTGAGATGGATGNGG	129S1	19	42616386	42616409	+	0	0	3	27	1	0	3	29	0	1	0	0	1	0	FALSE	0.6481420
TGTGAGAAGTGGAGTGGGGGNGG	129S1	15	59792344	59792367	+	0	0	12	594	1	0	9	591	0	2	0	0	0	0	FALSE	0.3845440
TGTGAGAAGTTTTTATTGGGNGG	B6	2	123593494	123593517	+	0	0	1	23	1	0	0	24	0	2	0	0	0	0	FALSE	0.5022750
TGTGAGAATACAATATACAGNGG	B6	17	54308371	54308394	+	0	0	1	10	1	0	1	10	0	1	0	0	0	0	FALSE	0.7064550
TGTGAGAATACTTAAGGCAANGG	B6	11	8236245	8236268	+	0	0	1	9	1	0	1	9	0	0	0	0	1	0	FALSE	0.6036400
TGTGAGAATACTTTAAGGCANGG	129S1	11	8236245	8236268	+	0	0	0	8	1	0	0	9	0	0	0	0	1	0	FALSE	0.6027040
TGTGAGAATAGACTATAAGCNGG	B6	9	51626949	51626972	+	0	0	0	8	1	0	0	9	0	1	0	0	0	1	FALSE	0.5962410
TGTGAGAATATCGTTTGAAANGG	B6	13	86047558	86047581	+	0	0	0	6	1	0	0	5	1	1	0	0	0	0	FALSE	0.4048120
TGTGAGAATCACATTCAGACNGG	B6	14	109535548	109535571	+	0	0	2	17	1	0	1	16	0	2	0	0	0	0	FALSE	0.5332030
TGTGAGAATCAGGTCTCAAANGG	B6	5	150406289	150406312	+	0	0	3	33	1	0	2	34	0	2	0	0	0	0	FALSE	0.4864070
TGTGAGAATCATATTCAGTCNGG	129S1	14	109535548	109535571	+	0	0	3	9	1	0	2	9	0	2	0	0	0	0	FALSE	0.4534750
TGTGAGAATCCTACTGTGAGNGG	129S1	6	7984892	7984915	+	0	0	1	13	1	0	1	10	0	1	0	0	0	0	FALSE	0.6494650
TGTGAGAATCTCAATTAAAGNGG	B6	16	29786850	29786873	+	0	0	1	14	1	0	1	14	1	2	0	0	0	0	FALSE	0.5739790
TGTGAGAATCTCCACACGGGNGG	129S1	19	30157742	30157765	+	0	0	2	15	1	0	2	15	0	1	0	0	0	0	FALSE	0.6609290
TGTGAGAATGACCCCTCCATNGG	B6	3	38080529	38080552	+	0	0	0	16	1	0	1	17	0	2	0	0	0	0	FALSE	0.5520570
TGTGAGAATGCAGGGGAAACNGG	B6	14	10892496	10892519	+	0	0	1	29	1	0	0	29	0	2	0	0	0	0	FALSE	0.4403200
TGTGAGAATGGGGTTAAGCTNGG	B6	17	27814760	27814783	+	0	0	0	12	1	0	0	12	0	0	0	0	0	1	FALSE	0.5446840	Nudt3
TGTGAGAATGGTTTAGAGCTNGG	129S1	10	94270484	94270507	+	0	0	1	15	1	0	0	15	0	2	0	0	0	0	FALSE	0.5062220
TGTGAGAATGTGGCTTGTGANGG	129S1	12	81087375	81087398	+	0	0	2	18	1	0	2	17	1	1	0	0	0	0	FALSE	0.5316910
TGTGAGAATTCGAAGGTGGGNGG	129S1	5	25865627	25865650	+	0	0	0	10	1	0	1	8	0	0	0	0	2	0	FALSE	0.6409270
TGTGAGAATTCTAAAAGAAGNGG	B6	3	140749807	140749830	+	0	0	3	24	1	0	2	23	0	2	0	0	0	0	FALSE	0.6090810
TGTGAGAATTCTAAGAGACGNGG	129S1	3	140749807	140749830	+	0	0	3	15	1	0	2	15	0	2	0	0	0	0	FALSE	0.7880550
TGTGAGAATTGGGTCTCAAANGG	129S1	5	150406289	150406312	+	0	0	1	15	1	0	0	16	0	2	0	0	0	0	FALSE	0.5037150
TGTGAGAATTGGTTTTGGCTNGG	B6	7	129622672	129622695	+	0	0	2	22	1	0	1	20	0	2	0	0	0	0	FALSE	0.5470410
TGTGAGACAAATGTTCACTANGG	129S1	7	117105003	117105026	+	0	0	3	17	1	0	2	15	0	2	0	0	0	0	FALSE	0.4345280
TGTGAGACAACAGTCACATGNGG	B6	8	88967705	88967728	+	0	0	0	18	1	0	0	18	0	1	0	0	0	1	FALSE	0.7282410
TGTGAGACAAGTAGGAAAGGNGG	129S1	19	26344503	26344526	+	0	0	2	32	1	0	1	30	0	2	0	0	0	0	FALSE	0.6836980
TGTGAGACACACAGGCTCACNGG	B6	2	156447225	156447248	+	0	0	1	47	1	0	1	46	0	0	0	0	0	1	FALSE	0.5550960
TGTGAGACACAGAGGAATTANGG	B6	9	97480646	97480669	+	0	0	3	22	1	0	2	21	0	2	0	0	0	0	FALSE	0.4261350
TGTGAGACAGACTCTCCCCCNGG	B6	8	107625313	107625336	+	0	0	4	71	1	0	4	68	1	1	0	0	0	0	FALSE	0.4767430
TGTGAGACAGACTCTCCTAANGG	B6	2	155784019	155784042	+	0	0	3	13	1	0	2	14	0	2	0	0	0	0	FALSE	0.6675790	Gdf5
TGTGAGACAGATATGACAGGNGG	129S1	15	32015483	32015506	+	0	0	3	17	1	0	3	17	1	1	0	0	0	0	FALSE	0.7297720
TGTGAGACAGCAAGACTCTTNGG	B6	8	37147461	37147484	+	0	0	2	13	1	0	2	15	0	0	0	0	0	1	FALSE	0.3726790
TGTGAGACAGGTGTATGGGGNGG	129S1	1	68700145	68700168	+	0	0	1	32	1	0	0	32	0	2	0	0	0	0	FALSE	0.5717840
TGTGAGACAGTGTTGGGGCCNGG	129S1	5	28582262	28582285	+	0	0	7	301	1	0	8	298	0	2	0	0	0	0	FALSE	0.4560290
TGTGAGACATGAATCAGATTNGG	129S1	17	81636392	81636415	+	0	0	1	9	1	0	1	9	1	1	0	0	0	0	FALSE	0.4702110
TGTGAGACATGCATGAATCANGG	129S1	10	22891916	22891939	+	0	0	2	11	1	0	1	12	0	2	0	0	0	0	FALSE	0.6306540
TGTGAGACATTTATGGGGGGNGG	B6	14	28735858	28735881	+	0	0	3	45	1	0	3	43	1	1	0	0	0	1	FALSE	0.3753690
TGTGAGACCAAGGTCAATCTNGG	B6	7	119014723	119014746	+	0	0	4	46	1	0	3	44	0	2	0	0	0	0	FALSE	0.5488660
TGTGAGACCAAGTCTAATGANGG	129S1	4	76003473	76003496	+	0	0	0	11	1	0	1	10	0	1	0	0	0	0	FALSE	0.6566080
TGTGAGACCAATTAAAAGGANGG	129S1	15	61559967	61559990	+	0	0	1	13	1	0	1	14	1	1	0	0	0	0	FALSE	0.5906030
TGTGAGACCACTTTGGAGCANGG	129S1	4	3055690	3055713	+	0	0	4	22	1	0	2	20	0	1	0	0	0	0	TRUE	0.6016220
TGTGAGACCCAATTTTCACANGG	129S1	1	176296837	176296860	+	0	0	5	17	1	0	4	16	0	2	0	0	0	0	FALSE	0.6507590
TGTGAGACCCCCATCTTCTCNGG	129S1	17	90014789	90014812	+	0	0	0	18	1	0	0	18	0	1	0	0	1	0	FALSE	0.4161010
TGTGAGACCCTGTTCACCAANGG	B6	5	24298181	24298204	+	0	0	0	14	1	0	0	14	1	2	0	0	0	0	FALSE	0.6351280
TGTGAGACCTGCAGCAGACCNGG	B6	7	89656546	89656569	+	0	0	1	12	1	0	1	11	1	2	0	0	0	0	FALSE	0.4522000
TGTGAGACCTTTGTACGGAANGG	B6	9	70277939	70277962	+	0	0	0	11	1	0	0	12	0	0	0	0	1	0	FALSE	0.6422470
TGTGAGACGCCCTTCTGTCCNGG	B6	4	141286914	141286937	+	0	0	0	4	1	0	0	4	1	1	0	0	0	0	FALSE	0.4451720
TGTGAGACGGCGGGGGTGTTNGG	129S1	8	35082074	35082097	+	0	0	1	7	1	0	0	9	0	2	0	0	0	0	FALSE	0.3314560
TGTGAGACGGGTCGGGATGGNGG	129S1	11	115606156	115606179	+	0	0	1	10	1	0	1	8	0	2	0	0	0	0	FALSE	0.4881290
TGTGAGACTCAGCCTGACAGNGG	B6	9	98341711	98341734	+	0	0	4	25	1	0	4	24	0	0	0	0	0	1	FALSE	0.6706040
TGTGAGACTCATGAGGCCTTNGG	B6	1	171393054	171393077	+	0	0	2	12	1	0	1	13	0	2	0	0	0	0	FALSE	0.3953090
TGTGAGACTCCTCCAAGCTTNGG	B6	9	104613572	104613595	+	0	0	1	11	1	0	0	12	0	2	0	0	0	0	FALSE	0.4724280
TGTGAGACTCCTGCCAGGTTNGG	B6	2	27887676	27887699	+	0	0	0	10	1	0	0	11	0	0	0	0	1	0	FALSE	0.4254300
TGTGAGACTCTAAGAAGTGCNGG	B6	17	8751400	8751423	+	0	0	0	15	1	0	0	15	1	1	0	0	0	0	FALSE	0.5316980
TGTGAGACTCTATCTCAAACNGG	129S1	4	141145133	141145156	+	0	0	11	72	1	0	11	68	1	1	0	0	0	0	FALSE	0.4747520
TGTGAGACTCTGTTAGAGCCNGG	129S1	3	111054241	111054264	+	0	0	8	143	1	0	6	150	0	2	0	0	0	0	FALSE	0.5397880
TGTGAGACTGACTCCCATCCNGG	129S1	15	60151379	60151402	+	0	0	0	8	1	0	0	9	0	0	0	0	1	0	FALSE	0.5096270
TGTGAGACTGGAGTTACTGTNGG	129S1	11	62834589	62834612	+	0	0	4	62	1	0	4	63	0	1	0	0	0	0	FALSE	0.5805340
TGTGAGACTGGCCCCAAGGGNGG	129S1	11	46864910	46864933	+	0	0	2	14	1	0	1	14	0	3	0	0	0	0	FALSE	0.5776400
TGTGAGACTGGCCCTGAGGGNGG	B6	11	46864910	46864933	+	0	0	6	21	1	0	5	21	0	3	0	0	0	0	FALSE	0.5914440
TGTGAGACTGGGAAGAAGTGNGG	B6	8	37937594	37937617	+	0	0	6	38	1	0	5	40	0	1	0	0	0	0	FALSE	0.5988050
TGTGAGACTGGGAGGGGGGGNGG	129S1	8	74916618	74916641	+	0	0	13	355	1	0	13	378	0	0	0	0	0	1	FALSE	0.1915890
TGTGAGACTGGGGGGAGGGGNGG	B6	8	74916618	74916641	+	0	0	30	417	1	0	29	406	0	0	0	0	0	1	FALSE	0.2480150
TGTGAGACTTCCTATGTCCTNGG	B6	5	22305172	22305195	+	0	0	0	21	1	0	0	20	1	1	0	0	0	0	FALSE	0.4480990
TGTGAGACTTTCTTCCTAGTNGG	129S1	17	75343495	75343518	+	0	0	0	20	1	0	0	19	1	2	0	0	0	0	FALSE	0.4530000
TGTGAGACTTTGAACTTGTCNGG	B6	13	112864011	112864034	+	0	0	1	13	1	0	0	14	0	2	0	0	0	0	FALSE	0.3968960
TGTGAGACTTTGAGCTTGGCNGG	129S1	13	112864011	112864034	+	0	0	2	19	1	0	1	20	0	2	0	0	0	0	FALSE	0.4432360
TGTGAGACTTTGGGGTTACANGG	129S1	15	86599345	86599368	+	0	0	1	8	1	0	1	9	1	1	0	0	0	0	FALSE	0.5820830
TGTGAGACTTTTTTAGTTCANGG	129S1	16	7099419	7099442	+	0	0	0	21	1	0	0	18	1	3	0	0	0	0	FALSE	0.3925330
TGTGAGAGAAAAAACGGGTCNGG	B6	3	37648541	37648564	+	0	0	1	18	1	0	1	19	0	0	0	0	1	0	FALSE	0.5215380
TGTGAGAGAAAACTCTTTCCNGG	129S1	7	46090989	46091012	+	0	0	1	44	1	0	2	42	0	0	0	0	1	0	FALSE	0.3191470
TGTGAGAGAAAACTTTCCTGNGG	B6	7	46090989	46091012	+	0	0	3	42	1	0	3	42	0	0	0	0	1	0	FALSE	0.6175160
TGTGAGAGAAAAGGGTGGGCNGG	B6	12	114964263	114964286	+	0	0	3	48	1	0	3	46	0	3	0	0	0	0	FALSE	0.5074400
TGTGAGAGAAACACTGCTTGNGG	B6	8	15609631	15609654	+	0	0	1	25	1	0	1	27	1	1	0	0	1	0	TRUE	0.6757930
TGTGAGAGAAACGGGCAGGCNGG	129S1	12	114964263	114964286	+	0	0	2	27	1	0	2	25	0	3	0	0	0	0	FALSE	0.5288480
TGTGAGAGAAATTAGGGCATNGG	B6	14	52809507	52809530	+	0	0	2	21	1	0	0	22	0	2	0	0	0	0	FALSE	0.4971850
TGTGAGAGAAATTATGACATNGG	129S1	14	52809507	52809530	+	0	0	1	36	1	0	0	36	0	2	0	0	0	0	FALSE	0.4336350
TGTGAGAGAACACAAGGGTGNGG	129S1	5	5263821	5263844	+	0	0	4	42	1	0	3	44	0	1	0	0	1	0	FALSE	0.6289120
TGTGAGAGAACCAAGGTGACNGG	B6	8	86524757	86524780	+	0	0	0	22	1	0	0	22	0	1	0	0	0	0	FALSE	0.5977820
TGTGAGAGAAGACATTGGTANGG	B6	7	58313016	58313039	+	0	0	0	30	1	0	0	31	0	1	0	0	0	0	FALSE	0.5086120
TGTGAGAGAAGAGGCCAGAANGG	129S1	3	116897832	116897855	+	0	0	5	66	1	0	5	65	0	3	0	0	0	0	FALSE	0.4982640
TGTGAGAGAAGCAGTGAGTGNGG	B6	11	46869869	46869892	+	0	0	5	57	1	0	3	56	0	2	0	0	0	0	FALSE	0.5546220	Sgcd
TGTGAGAGAATAGTTGTCACNGG	B6	1	173200969	173200992	+	0	0	1	14	1	0	0	14	0	2	0	0	0	0	FALSE	0.5942030
TGTGAGAGAATAGTTGTTGCNGG	129S1	1	173200969	173200992	+	0	0	1	14	1	0	0	12	0	2	0	0	0	0	FALSE	0.4907550
TGTGAGAGACACAGGTGGTANGG	B6	19	17151098	17151121	+	0	0	3	32	1	0	2	36	0	2	0	0	0	0	FALSE	0.5015100
TGTGAGAGACAGACTTTTTTNGG	129S1	4	148173342	148173365	+	0	0	2	20	1	0	2	21	0	0	0	0	0	1	FALSE	0.1117570
TGTGAGAGACCTGAGATCAGNGG	129S1	14	70908461	70908484	+	0	0	4	26	1	0	2	26	0	2	0	0	0	0	FALSE	0.6664650
TGTGAGAGACGCAGTGAAAANGG	129S1	3	149257432	149257455	+	0	0	0	13	1	0	0	13	1	1	0	0	0	0	FALSE	0.2804640
TGTGAGAGACGCCAGTGGTTNGG	B6	15	41407393	41407416	+	0	0	0	10	1	0	0	9	0	1	0	0	0	1	FALSE	0.4297710
TGTGAGAGACGTGAGTACAGNGG	B6	8	52809931	52809954	+	0	0	1	11	1	0	0	11	0	2	0	0	0	0	FALSE	0.7301420
TGTGAGAGAGAACAGGAACANGG	129S1	15	44829485	44829508	+	0	0	7	68	1	0	6	69	0	1	0	0	0	1	FALSE	0.6963370
TGTGAGAGAGAAGAGAAGTTNGG	B6	14	53120641	53120664	+	0	0	7	55	1	0	9	54	0	3	0	0	0	0	TRUE	0.3734750
TGTGAGAGAGAATGAACACANGG	129S1	14	10422910	10422933	+	0	0	3	59	1	0	3	60	0	2	0	0	0	0	FALSE	0.6601690
TGTGAGAGAGAGAAGAGACTNGG	129S1	17	46762372	46762395	+	0	0	6	93	1	0	6	94	0	2	0	0	0	0	FALSE	0.7086580
TGTGAGAGAGAGGCAATAGANGG	129S1	19	50470081	50470104	+	0	0	1	40	1	0	1	42	0	2	0	0	0	0	FALSE	0.5484520
TGTGAGAGAGAGTTAAATGTNGG	129S1	4	26474888	26474911	+	0	0	3	41	1	0	2	39	0	1	0	0	0	0	FALSE	0.5115590
TGTGAGAGAGATTCTAGACCNGG	B6	1	128731932	128731955	+	0	0	3	50	1	0	3	51	1	1	0	0	0	0	FALSE	0.6411820
TGTGAGAGAGCAGTTACTGANGG	B6	3	147153652	147153675	+	0	0	0	20	1	0	0	21	1	1	0	0	0	0	FALSE	0.6353430
TGTGAGAGAGCGAAGGCAGCNGG	129S1	14	7750481	7750504	+	0	0	4	17	1	0	3	16	0	3	0	0	0	0	FALSE	0.4178390
TGTGAGAGAGCTTTCATCTCNGG	129S1	7	53630914	53630937	+	0	0	0	15	1	0	0	17	1	3	0	0	0	0	FALSE	0.3365170
TGTGAGAGAGGAGGGCCCCCNGG	129S1	8	122178382	122178405	+	0	0	3	47	1	0	3	45	0	0	0	0	0	1	FALSE	0.4867270
TGTGAGAGAGGAGTTGGGGGNGG	129S1	7	55106046	55106069	+	0	0	13	158	1	0	14	166	0	2	0	0	0	0	FALSE	0.5306940
TGTGAGAGAGGCACAGCCAANGG	B6	14	19233141	19233164	+	0	0	3	45	1	0	3	44	1	1	0	0	0	0	FALSE	0.5941390
TGTGAGAGAGGCCAGTGGGGNGG	129S1	4	71849197	71849220	+	0	0	4	52	1	0	2	52	0	0	0	0	0	1	FALSE	0.6455910
TGTGAGAGAGGGAGGAGTACNGG	B6	16	90686817	90686840	+	0	0	3	44	1	0	2	44	0	0	0	0	1	0	FALSE	0.4553350
TGTGAGAGAGGTACAGAGGGNGG	B6	2	159961544	159961567	+	0	0	7	192	1	0	7	192	0	1	0	0	0	1	FALSE	0.6080110
TGTGAGAGAGGTAGCCACATNGG	129S1	2	51706685	51706708	+	0	0	2	17	1	0	2	16	0	1	0	0	1	0	FALSE	0.5750110
TGTGAGAGAGGTATCCTCTTNGG	B6	8	88622378	88622401	+	0	0	1	12	1	0	0	10	0	2	0	0	0	0	FALSE	0.3686120
TGTGAGAGAGTGAAGGCAACNGG	B6	14	7750481	7750504	+	0	0	3	22	1	0	2	23	0	3	0	0	0	0	FALSE	0.4035700
TGTGAGAGAGTGAGAGACCTNGG	B6	11	61634601	61634624	+	0	0	12	164	1	0	11	169	0	2	0	0	0	0	FALSE	0.5823230
TGTGAGAGAGTGCTGGAGCANGG	129S1	7	36540822	36540845	+	0	0	2	59	1	0	2	59	0	0	0	0	0	1	FALSE	0.6392430
TGTGAGAGAGTTCTACTCACNGG	B6	1	8198292	8198315	+	0	0	1	12	1	0	1	13	0	4	0	0	0	0	FALSE	0.6294750
TGTGAGAGATATAGATGTAGNGG	129S1	3	12085314	12085337	+	0	0	0	16	1	0	0	18	0	3	0	0	0	0	FALSE	0.5996840
TGTGAGAGATCCCATTCCCTNGG	129S1	3	38739791	38739814	+	0	0	4	73	1	0	4	69	0	3	0	0	0	0	FALSE	0.5915600
TGTGAGAGATGAGCTGACAGNGG	B6	9	34671059	34671082	+	0	0	1	28	1	0	1	28	1	1	0	0	0	0	FALSE	0.7152390
TGTGAGAGATGGGCGCCTCANGG	B6	14	45620130	45620153	+	0	0	0	7	1	0	0	7	0	1	0	0	0	1	FALSE	0.6091860	Styx
TGTGAGAGATTGTGTGGGGCNGG	B6	9	41765740	41765763	+	0	0	0	46	1	0	0	49	0	3	0	0	0	1	FALSE	0.5173730
TGTGAGAGATTTTTTTGTTTNGG	B6	3	112453885	112453908	+	0	0	5	102	1	0	4	112	0	0	0	0	1	0	FALSE	0.2709100
TGTGAGAGCACATTTGAGCANGG	129S1	4	3084565	3084588	+	0	0	2	34	1	0	2	30	0	3	0	0	0	0	FALSE	0.6835940
TGTGAGAGCACCACCCTCTCNGG	B6	2	116845591	116845614	+	0	0	3	15	1	0	2	13	0	2	0	0	0	0	FALSE	0.3483300
TGTGAGAGCACCCCCCCCTTNGG	129S1	5	127059856	127059879	+	0	0	0	10	1	0	0	8	0	1	0	0	1	0	FALSE	0.3628200
TGTGAGAGCACCGCCTTCTCNGG	129S1	2	116845591	116845614	+	0	0	2	8	1	0	1	7	0	2	0	0	0	0	FALSE	0.2973360
TGTGAGAGCAGTAAACACTGNGG	129S1	1	19633197	19633220	+	0	0	0	20	1	0	0	20	1	1	0	0	0	0	FALSE	0.8077330
TGTGAGAGCCACAGGTGGTGNGG	129S1	19	17151098	17151121	+	0	0	9	53	1	0	8	52	0	2	0	0	0	0	FALSE	0.6013440
TGTGAGAGCCCAGCCTCCTCNGG	B6	1	124758727	124758750	+	0	0	4	39	1	0	3	37	0	2	0	0	0	0	FALSE	0.4264660
TGTGAGAGCCTCTCCAGTGCNGG	B6	5	142061069	142061092	+	0	0	3	31	1	0	3	31	0	2	0	0	0	1	FALSE	0.2718880
TGTGAGAGCGAAGCACAGTANGG	129S1	7	16970768	16970791	+	0	0	1	8	1	0	1	8	0	3	0	0	0	0	FALSE	0.5627450
TGTGAGAGCTAATTTTCACANGG	B6	1	176296837	176296860	+	0	0	2	14	1	0	1	15	0	2	0	0	0	0	FALSE	0.6389490
TGTGAGAGCTACACCTTCCANGG	129S1	4	83453460	83453483	+	0	0	2	12	1	0	2	12	0	0	0	0	0	1	FALSE	0.5864380
TGTGAGAGCTACGGGGGTCTNGG	129S1	13	56346694	56346717	+	0	0	0	22	1	0	0	19	0	3	0	0	0	0	FALSE	0.2724470
TGTGAGAGCTCCCAGAATATNGG	129S1	6	50239056	50239079	+	0	0	1	7	1	0	1	7	0	0	0	0	0	0	FALSE	0.4137200
TGTGAGAGCTGAGGCGGGTGNGG	129S1	4	3227935	3227958	+	0	0	1	45	1	0	2	43	0	4	0	0	0	0	TRUE	0.5388310
TGTGAGAGCTGCTTTGAAAGNGG	B6	16	45542212	45542235	+	0	0	0	12	1	0	0	12	1	1	0	0	0	0	FALSE	0.6270610
TGTGAGAGCTGGCCGGGGCGNGG	B6	7	84799676	84799699	+	0	0	1	15	1	0	2	14	0	0	0	0	0	1	FALSE	0.4312860
TGTGAGAGCTGTTTCATGGTNGG	129S1	17	42418058	42418081	+	0	0	2	12	1	0	2	13	1	2	0	0	0	0	FALSE	0.5494910
TGTGAGAGGAAAAAAGGGGANGG	B6	4	147921504	147921527	+	0	0	8	137	1	0	8	135	0	1	0	0	0	1	FALSE	0.6257000
TGTGAGAGGAAAGAAATTGANGG	B6	13	93907781	93907804	+	0	0	6	57	1	0	6	59	0	0	0	0	1	0	FALSE	0.4943290
TGTGAGAGGAAAGAGCCACGNGG	B6	13	70261325	70261348	+	0	0	1	17	1	0	1	15	0	0	0	0	0	1	FALSE	0.7861300
TGTGAGAGGAAATAGTGGGANGG	129S1	1	67894824	67894847	+	0	0	7	50	1	0	6	47	0	2	0	0	0	0	FALSE	0.6684840
TGTGAGAGGAGAATCAGGACNGG	129S1	14	34200259	34200282	+	0	0	3	27	1	0	3	26	1	1	0	0	0	0	FALSE	0.6512910
TGTGAGAGGAGATGGGGCGGNGG	B6	X	71196689	71196712	+	0	0	12	100	1	0	11	104	0	0	0	0	0	1	FALSE	0.3481820
TGTGAGAGGAGCAGGGTGGCNGG	B6	14	31602456	31602479	+	0	0	1	62	1	0	1	59	0	0	0	0	0	1	FALSE	0.3635020
TGTGAGAGGATGAAGTTGACNGG	129S1	8	102495683	102495706	+	0	0	1	11	1	0	1	12	0	0	0	0	0	1	FALSE	0.5488270
TGTGAGAGGCAACTAGATACNGG	129S1	9	45002427	45002450	+	0	0	0	5	1	0	0	5	0	0	0	0	0	1	FALSE	0.5258940
TGTGAGAGGCAGGACCACTANGG	B6	6	30167993	30168016	+	0	0	1	14	1	0	1	14	0	1	0	0	0	0	FALSE	0.5817640
TGTGAGAGGCCAAGGGGGCCNGG	B6	5	30401350	30401373	+	0	0	1	34	1	0	1	35	1	1	0	0	0	0	FALSE	0.3935330	Adgrf3
TGTGAGAGGCTACCAATTAANGG	129S1	14	13488611	13488634	+	0	0	1	6	1	0	1	4	0	0	0	0	0	0	FALSE	0.3171650
TGTGAGAGGCTGGATCTCTCNGG	129S1	14	73952681	73952704	+	0	0	0	20	1	0	0	21	1	1	0	0	0	0	FALSE	0.4990650
TGTGAGAGGGAGCAATGTGTNGG	129S1	15	27861282	27861305	+	0	0	2	27	1	0	1	26	0	2	0	0	0	0	FALSE	0.6710560
TGTGAGAGGGTCTCAAAGGGNGG	129S1	11	110194144	110194167	+	0	0	2	24	1	0	2	25	0	0	0	0	1	0	FALSE	0.6703360
TGTGAGAGGTAGCAATATGGNGG	B6	1	136868912	136868935	+	0	0	1	15	1	0	0	15	0	0	0	0	0	1	FALSE	0.6710980
TGTGAGAGGTAGCAATGGGGNGG	129S1	1	136868912	136868935	+	0	0	3	26	1	0	2	27	0	0	0	0	0	1	FALSE	0.5024150
TGTGAGAGGTGAAGAAGAGGNGG	129S1	2	45388897	45388920	+	0	0	10	111	1	0	9	114	1	1	0	0	0	0	FALSE	0.6593030
TGTGAGAGGTGACATGCATANGG	B6	14	32741378	32741401	+	0	0	1	22	1	0	0	20	0	2	0	0	0	0	FALSE	0.5149710
TGTGAGAGGTGACGTGAATANGG	129S1	14	32741378	32741401	+	0	0	2	5	1	0	0	9	0	2	0	0	0	0	FALSE	0.3661120
TGTGAGAGGTGGGAGTGCCTNGG	B6	6	91027760	91027783	+	0	0	4	24	1	0	3	25	0	2	0	0	0	0	FALSE	0.4061600
TGTGAGAGGTGTAGTGTGTGNGG	129S1	5	115439313	115439336	+	0	0	3	124	1	0	3	127	0	1	0	0	0	0	FALSE	0.5454510
TGTGAGAGTATCCACCCAGCNGG	B6	1	169839156	169839179	+	0	0	6	29	1	0	6	27	0	1	0	0	0	0	FALSE	0.5722540
TGTGAGAGTCAGGTCTTCCANGG	129S1	7	99463201	99463224	+	0	0	1	11	1	0	0	13	0	1	0	0	0	0	FALSE	0.6152500	Neu3
TGTGAGAGTCATGTCTTTGGNGG	B6	14	33120930	33120953	+	0	0	0	12	1	0	0	11	0	1	0	0	0	0	FALSE	0.4921550
TGTGAGAGTGACCAGACTCTNGG	B6	7	79126172	79126195	+	0	0	0	18	1	0	0	16	0	3	0	0	0	0	FALSE	0.5184700
TGTGAGAGTGAGTGCTGCCTNGG	129S1	12	17395786	17395809	+	0	0	2	20	1	0	2	22	0	0	0	0	0	1	FALSE	0.4799840
TGTGAGAGTGCTGGTGACCTNGG	B6	14	101877595	101877618	+	0	0	2	22	1	0	1	20	0	2	0	0	0	0	FALSE	0.5124480	Commd6
TGTGAGAGTGGCAGGTAGGCNGG	129S1	4	155514997	155515020	+	0	0	3	68	1	0	3	68	0	0	0	0	0	1	FALSE	0.3884060
TGTGAGAGTGGGAGTGAGCCNGG	129S1	1	43462803	43462826	+	0	0	2	34	1	0	2	35	0	0	0	0	0	1	FALSE	0.3926450
TGTGAGAGTGGTAGAGGTAANGG	B6	2	164185814	164185837	+	0	0	0	10	1	0	0	9	0	0	0	0	2	0	FALSE	0.5039410
TGTGAGAGTGGTGCTGCAGCNGG	129S1	3	69587963	69587986	+	0	0	3	17	1	0	2	16	0	2	0	0	0	0	FALSE	0.4305410
TGTGAGAGTGGTGCTGTGGCNGG	B6	3	69587963	69587986	+	0	0	1	28	1	0	0	27	0	2	0	0	0	0	FALSE	0.4305410
TGTGAGAGTTATACTAGTTANGG	B6	15	46810496	46810519	+	0	0	0	9	1	0	0	9	0	0	0	0	0	1	FALSE	0.3280310
TGTGAGAGTTCAGGACCTCCNGG	B6	7	118746644	118746667	+	0	0	0	16	1	0	0	14	1	1	0	0	0	0	FALSE	0.5340310
TGTGAGAGTTTACTAGTTAANGG	129S1	15	46810496	46810519	+	0	0	0	9	1	0	0	9	0	0	0	0	0	1	FALSE	0.3372100
TGTGAGAGTTTTCAAACAAGNGG	B6	5	6016780	6016803	+	0	0	2	13	1	0	1	13	0	2	0	0	0	0	FALSE	0.5567610
TGTGAGAGTTTTCAGGTAAGNGG	B6	6	146615658	146615681	+	0	0	3	20	1	0	2	23	0	0	0	0	0	1	FALSE	0.4823480
TGTGAGATAAAGGGTGTCTCNGG	129S1	8	89210665	89210688	+	0	0	2	15	1	0	2	13	0	3	0	0	0	0	FALSE	0.4465490
TGTGAGATAAATTGGACTTANGG	129S1	5	29109758	29109781	+	0	0	1	15	1	0	1	15	1	1	0	0	0	0	FALSE	0.3836210
TGTGAGATAAATTGTATCTTNGG	B6	4	92923790	92923813	+	0	0	1	44	1	0	0	42	0	2	0	0	0	0	FALSE	0.4059090
TGTGAGATAACATACAGAGGNGG	129S1	8	101580118	101580141	+	0	0	1	17	1	0	0	18	0	2	0	0	0	0	FALSE	0.7133160
TGTGAGATAACCAGGTTCTTNGG	B6	6	56497674	56497697	+	0	0	1	13	1	0	0	12	0	2	0	0	0	0	FALSE	0.3320080
TGTGAGATAACGCCAAGGAANGG	129S1	15	37257319	37257342	+	0	0	1	6	1	0	1	6	0	0	0	0	0	1	FALSE	0.6113590
TGTGAGATAATAAATGCAAANGG	B6	11	66836597	66836620	+	0	0	3	33	1	0	3	32	0	2	0	0	0	0	FALSE	0.5101270
TGTGAGATACAAACATTCAANGG	B6	12	26197715	26197738	+	0	0	2	15	1	0	2	15	0	2	0	0	0	0	FALSE	0.4682980
TGTGAGATACAAAGATACAANGG	B6	10	18925551	18925574	+	0	0	1	33	1	0	2	32	0	0	0	0	0	1	FALSE	0.6426320
TGTGAGATACAATGTTGGTCNGG	B6	4	92921809	92921832	+	0	0	0	13	1	0	0	12	0	1	0	0	0	1	FALSE	0.5799290
TGTGAGATACAGACATCTTCNGG	129S1	1	27627938	27627961	+	0	0	1	22	1	0	1	21	0	0	0	0	1	0	FALSE	0.3756810
TGTGAGATACAGACATTTCANGG	B6	1	27627938	27627961	+	0	0	2	23	1	0	3	23	0	0	0	0	1	0	FALSE	0.5022250
TGTGAGATACCAGTGGGAACNGG	B6	15	85913835	85913858	+	0	0	4	18	1	0	4	18	1	1	0	0	0	0	FALSE	0.4961960
TGTGAGATACCTCCAAGCTTNGG	129S1	9	104613572	104613595	+	0	0	1	4	1	0	0	4	0	2	0	0	0	0	FALSE	0.4704680
TGTGAGATACCTGGGCAGTGNGG	B6	2	48012798	48012821	+	0	0	1	26	1	0	1	28	0	3	0	0	0	0	FALSE	0.7243670
TGTGAGATACTCCCAAGGGGNGG	B6	13	89331454	89331477	+	0	0	4	25	1	0	4	25	0	0	0	0	0	1	FALSE	0.6321140
TGTGAGATAGCCAGGCAGTGNGG	129S1	2	48012798	48012821	+	0	0	0	28	1	0	0	26	0	3	0	0	0	0	FALSE	0.7438230
TGTGAGATAGGAGGGAAACCNGG	129S1	4	90682396	90682419	+	0	0	2	14	1	0	1	17	0	0	0	0	0	1	FALSE	0.5334880
TGTGAGATAGGTTGAGGTGANGG	B6	17	75376816	75376839	+	0	0	1	29	1	0	0	30	0	2	0	0	0	0	FALSE	0.5371130
TGTGAGATAGTAGAAGATGTNGG	129S1	18	49125987	49126010	+	0	0	1	12	1	0	0	14	0	2	0	0	0	0	FALSE	0.5496440
TGTGAGATCACACAAGGCTGNGG	129S1	13	76411068	76411091	+	0	0	4	18	1	0	4	19	0	1	0	0	0	0	FALSE	0.5798690
TGTGAGATCACATTGGAGTGNGG	B6	4	3068454	3068477	+	0	0	1	13	1	0	1	14	0	1	0	0	0	0	TRUE	0.6697090
TGTGAGATCAGTCAGGTTTGNGG	129S1	17	74698678	74698701	+	0	0	1	17	1	0	0	17	0	2	0	0	0	0	FALSE	0.4910770
TGTGAGATCCCACACAGAGCNGG	B6	12	26417563	26417586	+	0	0	0	25	1	0	0	25	0	1	0	0	0	0	FALSE	0.5630640
TGTGAGATCCCCCTTTGGGGNGG	B6	18	86012234	86012257	+	0	0	0	11	1	0	0	11	0	0	0	0	1	0	FALSE	0.5521880
TGTGAGATCCCGAGGGGGATNGG	B6	12	99446016	99446039	+	0	0	1	6	1	0	0	6	0	3	0	0	0	0	FALSE	0.4983630
TGTGAGATCCCGAGGTGGGTNGG	129S1	12	99446016	99446039	+	0	0	1	13	1	0	0	12	0	3	0	0	0	0	FALSE	0.5233590
TGTGAGATCCGAGCCCAGGTNGG	B6	13	99013186	99013209	+	0	0	3	12	1	0	2	12	0	2	0	0	0	0	FALSE	0.6595710
TGTGAGATCCTGGACTTTTTNGG	129S1	13	53945677	53945700	+	0	0	2	54	1	0	2	55	0	0	0	0	0	1	FALSE	0.1626640
TGTGAGATCCTGTCTCATTCNGG	B6	13	64367607	64367630	+	0	0	2	29	1	0	2	28	1	2	0	0	0	0	FALSE	0.3558260
TGTGAGATCTCCAAAAGATCNGG	B6	8	37376716	37376739	+	0	0	1	12	1	0	0	12	0	3	0	0	0	0	FALSE	0.4813880
TGTGAGATCTCTTGATGATTNGG	B6	17	42716918	42716941	+	0	0	3	13	1	0	3	15	0	1	0	0	0	1	FALSE	0.4689800
TGTGAGATCTTTATAATAAANGG	B6	2	110758255	110758278	+	0	0	0	27	1	0	0	28	1	1	0	0	0	0	FALSE	0.3261910
TGTGAGATGAAAACCAATGCNGG	B6	7	117845985	117846008	+	0	0	1	15	1	0	1	14	0	1	0	0	0	0	FALSE	0.5687770
TGTGAGATGAATGATTGGAANGG	B6	13	96134155	96134178	+	0	0	0	14	1	0	0	14	1	1	0	0	0	0	FALSE	0.6860410
TGTGAGATGACATTTTCAGTNGG	129S1	8	90358058	90358081	+	0	0	0	11	1	0	0	11	0	2	0	0	0	1	FALSE	0.5805720
TGTGAGATGACCACGAAGAANGG	129S1	3	77754251	77754274	+	0	0	2	16	1	0	1	15	0	2	0	0	0	0	FALSE	0.6106790
TGTGAGATGACTCTAGGCTANGG	129S1	10	42046491	42046514	+	0	0	1	15	1	0	0	15	0	2	0	0	0	0	FALSE	0.5982560
TGTGAGATGAGCGTCCACGGNGG	B6	9	71407763	71407786	+	0	0	0	1	1	0	0	2	0	0	0	0	1	0	FALSE	0.7732650
TGTGAGATGCACAGAGAGCTNGG	B6	18	5088465	5088488	+	0	0	3	37	1	0	2	40	0	2	0	0	0	0	FALSE	0.5636760
TGTGAGATGCACCACAAGCANGG	B6	7	117638064	117638087	+	0	0	1	9	1	0	0	8	0	2	0	0	0	0	FALSE	0.5726780
TGTGAGATGCCTGCTCCTCANGG	B6	1	17761052	17761075	+	0	0	1	16	1	0	1	17	0	2	0	0	0	0	FALSE	0.5316230
TGTGAGATGCCTTGTGGGGCNGG	B6	2	119278629	119278652	+	0	0	9	102	1	0	8	101	0	2	0	0	0	0	FALSE	0.3975860
TGTGAGATGCGCAGGGAGCTNGG	129S1	18	5088465	5088488	+	0	0	1	14	1	0	0	15	0	2	0	0	0	0	FALSE	0.4511770
TGTGAGATGCTAAATTGTTANGG	129S1	16	71770764	71770787	+	0	0	0	8	1	0	0	8	0	1	0	0	0	0	FALSE	0.5116530
TGTGAGATGCTCACACCACGNGG	B6	6	51221987	51222010	+	0	0	0	14	1	0	0	13	0	3	0	0	0	0	FALSE	0.7483460
TGTGAGATGCTGAATGTGAGNGG	129S1	10	94228203	94228226	+	0	0	4	30	1	0	4	28	0	3	0	0	0	0	FALSE	0.6222820
TGTGAGATGCTTGCCTTGGGNGG	129S1	3	149289260	149289283	+	0	0	2	23	1	0	2	23	0	0	0	0	0	1	FALSE	0.5797350
TGTGAGATGCTTTGTGGGGTNGG	129S1	2	119278629	119278652	+	0	0	4	23	1	0	3	23	0	2	0	0	0	0	FALSE	0.4665230
TGTGAGATGGGACTAATTCTNGG	B6	8	70749777	70749800	+	0	0	2	9	1	0	1	10	0	2	0	0	0	0	FALSE	0.3033710	Ddx49
TGTGAGATGGGAGATGCTCCNGG	129S1	7	29804614	29804637	+	0	0	3	32	1	0	2	29	0	2	0	0	0	0	FALSE	0.4733550	Zfp260
TGTGAGATGGGATAAATAGANGG	B6	4	118365907	118365930	+	0	0	3	20	1	0	2	20	0	0	0	0	0	1	FALSE	0.5810410
TGTGAGATGGGATAGAGGGCNGG	129S1	4	118365907	118365930	+	0	0	1	23	1	0	1	20	0	0	0	0	0	1	FALSE	0.6014940
TGTGAGATGGGGCTGATTCTNGG	129S1	8	70749777	70749800	+	0	0	2	17	1	0	1	17	0	2	0	0	0	0	FALSE	0.2787900	Ddx49
TGTGAGATGGTGTTGTGGCANGG	129S1	3	95772095	95772118	+	0	0	1	9	1	0	1	10	1	1	0	0	0	0	FALSE	0.4266850
TGTGAGATGTCTACCAGAGANGG	B6	3	156549865	156549888	+	0	0	2	17	1	0	3	17	1	1	0	0	0	0	FALSE	0.6198750
TGTGAGATGTTTAGCCATTANGG	129S1	2	101917486	101917509	+	0	0	1	10	1	0	1	10	0	1	0	0	0	0	FALSE	0.2274830
TGTGAGATTAAAAAATATACNGG	B6	2	155110431	155110454	+	0	0	3	27	1	0	3	26	0	0	0	0	0	1	FALSE	0.3704650
TGTGAGATTATAGAAGAAAGNGG	B6	14	36197411	36197434	+	0	0	0	31	1	0	0	33	0	1	0	0	0	0	FALSE	0.5019370
TGTGAGATTATTCTCTAGTGNGG	B6	1	29142013	29142036	+	0	0	2	7	1	0	1	7	0	2	0	0	0	0	FALSE	0.6322450
TGTGAGATTCAGCTATGCACNGG	B6	5	19551799	19551822	+	0	0	0	13	1	0	0	13	1	1	0	0	0	0	FALSE	0.5924910
TGTGAGATTCTAACTATCCCNGG	129S1	12	104015635	104015658	+	0	0	1	5	1	0	0	6	0	2	0	0	0	0	FALSE	0.5629900
TGTGAGATTCTAGCCATCCCNGG	B6	12	104015635	104015658	+	0	0	2	10	1	0	1	11	0	2	0	0	0	0	FALSE	0.5982150
TGTGAGATTCTGCTAAAGGGNGG	B6	3	37554462	37554485	+	0	0	0	15	1	0	0	14	1	1	0	0	0	0	FALSE	0.6596100
TGTGAGATTCTGGGTGCGGGNGG	B6	14	13519498	13519521	+	0	0	1	24	1	0	1	22	0	3	0	0	0	0	FALSE	0.6075090
TGTGAGATTGCAAACTACTCNGG	B6	15	22604382	22604405	+	0	0	1	12	1	0	1	12	1	1	0	0	0	0	FALSE	0.5131930
TGTGAGATTGCTCATATTGANGG	B6	12	27277259	27277282	+	0	0	1	4	1	0	1	4	0	1	0	0	0	0	FALSE	0.4357630
TGTGAGATTGCTTTATCATTNGG	129S1	7	106926141	106926164	+	0	0	1	10	1	0	0	10	0	2	0	0	0	0	FALSE	0.4136910
TGTGAGATTGCTTTTCCATTNGG	B6	7	106926141	106926164	+	0	0	1	12	1	0	0	10	0	2	0	0	0	0	FALSE	0.4051220
TGTGAGATTTACCTGTGTGGNGG	129S1	18	65615846	65615869	+	0	0	1	14	1	0	1	16	0	2	0	0	0	0	FALSE	0.6564670
TGTGAGATTTCACCATGAGANGG	129S1	7	118954041	118954064	+	0	0	1	16	1	0	0	16	0	2	0	0	0	0	FALSE	0.6087640
TGTGAGATTTGGTGCAGAGCNGG	129S1	13	76042058	76042081	+	0	0	0	12	1	0	2	10	0	0	0	0	1	0	FALSE	0.4507930
TGTGAGATTTTAGATACTGGNGG	129S1	7	129750793	129750816	+	0	0	0	10	1	0	0	11	0	1	0	0	0	0	FALSE	0.5911220
TGTGAGATTTTCAGGAAAATNGG	129S1	6	56656913	56656936	+	0	0	3	65	1	0	2	64	1	2	0	0	1	0	FALSE	0.4088560
TGTGAGATTTTCCTATAAAANGG	129S1	7	139917639	139917662	+	0	0	2	16	1	0	3	17	0	0	0	0	0	1	FALSE	0.2333050	Olfr527
TGTGAGATTTTGAGTGTTCCNGG	B6	17	58866892	58866915	+	0	0	2	16	1	0	1	16	0	2	0	0	0	0	FALSE	0.2907250
TGTGAGATTTTTTTTTACATNGG	129S1	18	12171109	12171132	+	0	0	2	75	1	0	3	71	0	0	0	0	1	0	FALSE	0.4837360
TGTGAGCAAAAGTTCTTGATNGG	B6	4	71309829	71309852	+	0	0	1	11	1	0	1	12	1	1	0	0	0	0	FALSE	0.4646110
TGTGAGCAAAGCTTCAAGGTNGG	129S1	18	12170508	12170531	+	0	0	1	11	1	0	0	10	0	1	0	0	0	1	FALSE	0.6627810
TGTGAGCAACAGAGGGTTGGNGG	129S1	12	24825825	24825848	+	0	0	2	16	1	0	2	18	0	0	0	0	0	1	FALSE	0.5224610
TGTGAGCAACTGTGAAGGGGNGG	B6	9	48770834	48770857	+	0	0	3	38	1	0	3	38	0	1	0	0	0	0	FALSE	0.4027430
TGTGAGCAAGCGAGCGAGCANGG	129S1	13	65589992	65590015	+	0	0	6	18	1	0	4	17	0	0	0	0	1	0	FALSE	0.4843470
TGTGAGCAAGGCACTTCATCNGG	129S1	9	84324610	84324633	+	0	0	2	12	1	0	1	12	0	2	0	0	0	0	FALSE	0.4295200
TGTGAGCAAGGCTTACTTAANGG	129S1	2	172331900	172331923	+	0	0	0	16	1	0	0	17	1	2	0	0	0	0	FALSE	0.4416510
TGTGAGCAATCCTTTAACAGNGG	129S1	9	51114999	51115022	+	0	0	0	11	1	0	0	11	0	0	0	0	0	1	FALSE	0.6115310
TGTGAGCAATGCGGGCAGCCNGG	129S1	18	46871008	46871031	+	0	0	0	7	1	0	0	7	0	5	0	0	0	0	FALSE	0.4796480
TGTGAGCAATGTACAGTGTANGG	B6	14	46033649	46033672	+	0	0	3	11	1	0	2	11	0	1	0	0	0	0	FALSE	0.4791930
TGTGAGCAATTACATAGAGGNGG	129S1	19	22367294	22367317	+	0	0	0	12	1	0	0	12	0	4	0	0	0	0	FALSE	0.6630220
TGTGAGCACAATGTGGTGGCNGG	B6	13	114499739	114499762	+	0	0	62	116	1	0	59	115	0	0	0	0	1	0	FALSE	0.4733500
TGTGAGCACACACCGAGCTTNGG	B6	14	52159962	52159985	+	0	0	0	7	1	0	0	7	0	0	0	0	0	1	FALSE	0.3650900	Rnase13
TGTGAGCACACATGTGTCAGNGG	B6	19	25376891	25376914	+	0	0	3	53	1	0	3	52	0	1	0	0	0	0	FALSE	0.6697010
TGTGAGCACACCATGCCACTNGG	129S1	1	15854603	15854626	+	0	0	0	8	1	0	0	8	0	1	0	0	0	0	FALSE	0.5757400
TGTGAGCACACGTTCAGAAGNGG	B6	19	46613615	46613638	+	0	0	1	10	1	0	1	10	0	0	0	0	0	1	FALSE	0.6408880
TGTGAGCACATATACACATGNGG	B6	9	117426894	117426917	+	0	0	12	61	1	0	12	62	0	0	0	0	0	1	FALSE	0.7181900
TGTGAGCACATGCACACACTNGG	B6	4	148180022	148180045	+	0	0	9	87	1	0	9	82	0	2	0	0	0	0	FALSE	0.6180270
TGTGAGCACATGCACGCACGNGG	129S1	4	148180022	148180045	+	0	0	6	41	1	0	6	41	0	2	0	0	0	0	FALSE	0.6726100
TGTGAGCACATGTGGGGGGGNGG	B6	6	140133085	140133108	+	0	0	8	120	1	0	10	123	0	1	0	0	1	0	FALSE	0.2451310
TGTGAGCACCAGACAGAGTCNGG	129S1	15	36895606	36895629	+	0	0	0	24	1	0	0	26	0	0	0	0	1	0	FALSE	0.4410540
TGTGAGCACCAGTGGTACACNGG	B6	19	61050334	61050357	+	0	0	0	15	1	0	0	15	0	1	0	0	0	0	FALSE	0.6096440
TGTGAGCACCCGAGCTTGGGNGG	129S1	14	52159962	52159985	+	0	0	0	4	1	0	0	5	0	0	0	0	0	1	FALSE	0.5648220	Rnase13
TGTGAGCACCTCAAGGTTAGNGG	129S1	15	43265943	43265966	+	0	0	0	15	1	0	0	15	0	0	0	0	1	0	FALSE	0.6315460
TGTGAGCACCTGGGGGGGGGNGG	B6	11	88577043	88577066	+	0	0	17	205	1	0	18	212	0	0	0	0	0	1	FALSE	0.2460460
TGTGAGCACGTGAGCGTGTTNGG	129S1	2	144771924	144771947	+	0	0	2	11	1	0	1	12	0	2	0	0	0	0	FALSE	0.4392770
TGTGAGCACTGCAGTCATCCNGG	B6	12	28847112	28847135	+	0	0	2	19	1	0	2	19	1	1	0	0	0	0	FALSE	0.4703270
TGTGAGCACTGGCCGGGTCCNGG	129S1	8	34805141	34805164	+	0	0	1	8	1	0	0	9	0	2	0	0	0	0	FALSE	0.3648400
TGTGAGCAGAAAACTATGGTNGG	129S1	15	43769632	43769655	+	0	0	1	11	1	0	1	11	1	1	0	0	0	0	FALSE	0.6247470
TGTGAGCAGAAACACCAGTCNGG	129S1	17	69077456	69077479	+	0	0	1	15	1	0	1	16	1	1	0	0	0	0	FALSE	0.4102840
TGTGAGCAGAAATTAAAGTCNGG	129S1	17	4849003	4849026	+	0	0	1	23	1	0	1	22	0	1	0	0	0	0	FALSE	0.4895170
TGTGAGCAGAAGGGGCTGCCNGG	129S1	19	46613615	46613638	+	0	0	0	28	1	0	0	29	0	0	0	0	0	1	FALSE	0.3875630
TGTGAGCAGAAGTCATATATNGG	129S1	19	39411903	39411926	+	0	0	0	14	1	0	0	13	0	0	0	0	1	0	FALSE	0.4515330
TGTGAGCAGACCCTGGAGTCNGG	129S1	8	36710557	36710580	+	0	0	3	14	1	0	2	16	1	1	0	0	0	0	FALSE	0.3841520
TGTGAGCAGACCTGTTCCACNGG	B6	12	116245626	116245649	+	0	0	1	12	1	0	1	12	1	1	0	0	0	0	FALSE	0.4898020
TGTGAGCAGAGCCGAAGAGANGG	129S1	9	34764247	34764270	+	0	0	2	31	1	0	1	31	0	0	0	0	1	0	FALSE	0.5100870
TGTGAGCAGAGCCTGAATTTNGG	129S1	6	55463205	55463228	+	0	0	2	10	1	0	2	12	1	1	0	0	0	0	FALSE	0.3363010
TGTGAGCAGAGGGAGGAAGGNGG	B6	1	31172051	31172074	+	0	0	30	347	1	0	31	343	0	3	0	0	0	0	FALSE	0.4526700
TGTGAGCAGATATTTGTAATNGG	129S1	17	92023769	92023792	+	0	0	0	20	1	0	0	20	1	1	0	0	0	0	FALSE	0.2735390
TGTGAGCAGATCCACAGAGCNGG	129S1	14	8891401	8891424	+	0	0	1	20	1	0	1	21	0	1	0	0	0	0	FALSE	0.6164620
TGTGAGCAGATTTTTTTCCTNGG	129S1	1	122240062	122240085	+	0	0	1	38	1	0	2	40	0	0	0	0	1	0	FALSE	0.4554700
TGTGAGCAGCACAGACAATGNGG	B6	16	39981587	39981610	+	0	0	2	24	1	0	2	25	0	1	0	0	0	0	FALSE	0.7042560
TGTGAGCAGCACATCTCTGGNGG	B6	4	143345637	143345660	+	0	0	0	18	1	0	0	17	0	1	0	0	1	0	FALSE	0.6052590
TGTGAGCAGCACATGTCTCANGG	B6	17	25158216	25158239	+	0	0	2	19	1	0	2	21	0	0	0	0	0	1	FALSE	0.5282240
TGTGAGCAGCAGACACTCCANGG	129S1	1	13652316	13652339	+	0	0	1	27	1	0	1	27	0	0	0	0	0	1	FALSE	0.5447060
TGTGAGCAGCAGGAGGAGGANGG	B6	9	115325806	115325829	+	0	0	20	216	1	0	19	217	1	1	0	0	0	0	FALSE	0.5700390
TGTGAGCAGCATCCTTTGAANGG	B6	8	41637007	41637030	+	0	0	1	21	1	0	1	22	1	1	0	0	0	0	FALSE	0.6036160
TGTGAGCAGCATGGTCCTACNGG	B6	8	103364647	103364670	+	0	0	0	15	1	0	0	16	0	0	0	0	0	1	FALSE	0.5554370
TGTGAGCAGCCTTAGCGCTCNGG	129S1	9	23787522	23787545	+	0	0	1	12	1	0	0	12	0	2	0	0	0	0	FALSE	0.4639420
TGTGAGCAGCGGAGTAGGGANGG	B6	8	31955001	31955024	+	0	0	0	31	1	0	0	30	0	3	0	0	0	0	FALSE	0.4915530
TGTGAGCAGCTGAGGTGCTGNGG	129S1	7	118104652	118104675	+	0	0	5	32	1	0	5	31	0	1	0	0	0	1	FALSE	0.5728530
TGTGAGCAGGAAAAAAAGGGNGG	B6	4	71285288	71285311	+	0	0	5	57	1	0	5	59	0	3	0	0	0	0	FALSE	0.7327790
TGTGAGCAGGACCCAGGGCANGG	129S1	4	125237104	125237127	+	0	0	4	28	1	0	3	27	0	2	0	0	0	0	FALSE	0.5459330
TGTGAGCAGGCTGTCAGGAGNGG	129S1	12	29950802	29950825	+	0	0	3	18	1	0	3	17	1	1	0	0	0	0	FALSE	0.6297410
TGTGAGCAGGGTCTTGGGGTNGG	129S1	16	73285372	73285395	+	0	0	1	37	1	0	0	39	0	2	0	0	0	0	FALSE	0.3936160
TGTGAGCAGGGTTGAGTCACNGG	129S1	13	63995122	63995145	+	0	0	2	18	1	0	1	17	0	0	0	0	1	0	FALSE	0.4269680
TGTGAGCAGGTTTCCAGATCNGG	B6	11	86469042	86469065	+	0	0	0	16	1	0	0	16	0	0	0	0	1	0	FALSE	0.3849390
TGTGAGCAGTAGTCCTCCCCNGG	B6	7	25477472	25477495	+	0	0	7	22	1	0	5	25	0	2	0	0	0	0	FALSE	0.5302670
TGTGAGCAGTCACTTCAGTGNGG	B6	16	6411772	6411795	+	0	0	1	27	1	0	1	28	0	1	0	0	0	0	FALSE	0.6702520
TGTGAGCAGTCAGACCACACNGG	129S1	3	37753656	37753679	+	0	0	1	15	1	0	1	14	1	1	0	0	0	0	FALSE	0.6465590
TGTGAGCAGTCTTCTGAAATNGG	129S1	6	110866442	110866465	+	0	0	1	19	1	0	1	15	1	2	0	0	0	0	FALSE	0.2964440
TGTGAGCAGTCTTTTTTTTTNGG	B6	7	103341442	103341465	+	0	0	0	42	1	0	0	41	0	0	0	0	1	0	FALSE	0.2087090
TGTGAGCAGTGACCGGAGCCNGG	129S1	7	78079189	78079212	+	0	0	1	17	1	0	0	16	0	2	0	0	0	0	FALSE	0.4193580
TGTGAGCAGTGCCAGGAGCANGG	B6	2	51668067	51668090	+	0	0	6	35	1	0	5	34	0	2	0	0	0	0	FALSE	0.5771860
TGTGAGCAGTGTCACTTGACNGG	B6	8	91481446	91481469	+	0	0	0	8	1	0	0	8	0	0	0	0	0	1	FALSE	0.4965400
TGTGAGCAGTGTGCAGACGCNGG	B6	16	38197098	38197121	+	0	0	4	14	1	0	4	13	1	1	0	0	0	0	FALSE	0.4709070
TGTGAGCATAAGCGTGTGCANGG	B6	17	43341983	43342006	+	0	0	4	23	1	0	3	23	0	2	0	0	0	0	FALSE	0.6301990
TGTGAGCATAGATTGTTGCCNGG	B6	6	19789636	19789659	+	0	0	1	9	1	0	1	9	0	5	0	0	0	0	FALSE	0.5747520
TGTGAGCATAGCACTGAGCCNGG	129S1	4	143320004	143320027	+	0	0	3	22	1	0	3	23	0	0	0	0	1	0	FALSE	0.5381090
TGTGAGCATATACCTTCCCTNGG	B6	14	110664992	110665015	+	0	0	2	13	1	0	1	13	0	2	0	0	0	0	FALSE	0.5242710
TGTGAGCATATACGGGGAGGNGG	B6	12	16346413	16346436	+	0	0	2	13	1	0	1	13	0	2	0	0	0	0	FALSE	0.5278420
TGTGAGCATCAGCACCTACANGG	B6	16	88874309	88874332	+	0	0	1	22	1	0	1	22	0	2	0	0	0	0	FALSE	0.5806350
TGTGAGCATCAGGCCCTGTTNGG	129S1	1	152511632	152511655	+	0	0	0	15	1	0	0	14	0	0	0	0	0	1	FALSE	0.3699600
TGTGAGCATCATGACAAAGCNGG	129S1	14	71063815	71063838	+	0	0	6	12	1	0	6	12	0	1	0	0	0	0	FALSE	0.5809480
TGTGAGCATCCACCTTCCCTNGG	129S1	14	110664992	110665015	+	0	0	5	54	1	0	4	52	0	2	0	0	0	0	FALSE	0.4136240
TGTGAGCATCCTGAACGGCTNGG	129S1	18	12053547	12053570	+	0	0	0	13	1	0	0	13	0	3	0	0	0	0	FALSE	0.6046240
TGTGAGCATCGTGCTCTGGTNGG	B6	18	67386843	67386866	+	0	0	0	8	1	0	0	8	1	1	0	0	0	0	FALSE	0.5497600
TGTGAGCATCTGCTTCTTAANGG	129S1	5	17560901	17560924	+	0	0	2	22	1	0	2	22	1	4	0	0	0	0	FALSE	0.2530120
TGTGAGCATCTGGTTCTGCANGG	129S1	8	34529864	34529887	+	0	0	0	17	1	0	0	17	1	1	0	0	0	0	FALSE	0.6104680
TGTGAGCATCTTCAGCTTGGNGG	129S1	2	122158787	122158810	+	0	0	4	18	1	0	3	19	1	1	0	0	0	0	FALSE	0.4980560
TGTGAGCATGACCATGTGTGNGG	129S1	15	38882962	38882985	+	0	0	14	97	1	0	13	95	0	3	0	0	0	1	FALSE	0.6467290
TGTGAGCATGACCTGGTTTCNGG	B6	1	152511632	152511655	+	0	0	2	12	1	0	2	12	0	0	0	0	0	1	FALSE	0.2482120
TGTGAGCATGGGACTGGAAGNGG	B6	12	16358253	16358276	+	0	0	7	47	1	0	6	47	0	1	0	0	0	0	FALSE	0.4731170
TGTGAGCATGGTTCAGCCGTNGG	B6	12	29353512	29353535	+	0	0	0	7	1	0	0	7	0	1	0	0	0	0	FALSE	0.5279670
TGTGAGCATGTGTACATAATNGG	B6	10	22286496	22286519	+	0	0	2	26	1	0	2	26	1	4	0	0	0	0	TRUE	0.4940340
TGTGAGCATTACAATTCTTGNGG	129S1	9	44341972	44341995	+	0	0	1	9	1	0	0	9	1	1	0	0	0	0	FALSE	0.6172260
TGTGAGCATTACAGCTGCCCNGG	B6	18	81534051	81534074	+	0	0	3	13	1	0	2	11	0	2	0	0	0	0	FALSE	0.3790160
TGTGAGCATTCTTACCATTGNGG	129S1	6	136837320	136837343	+	0	0	2	8	1	0	2	7	0	4	0	0	0	0	FALSE	0.6325330
TGTGAGCATTGTAGGGTCTCNGG	129S1	14	48702511	48702534	+	0	0	1	16	1	0	0	16	0	2	0	0	0	0	FALSE	0.4636480
TGTGAGCATTTCCACCCCTGNGG	B6	7	18611365	18611388	+	0	0	0	20	1	0	0	20	1	1	0	0	0	0	FALSE	0.6883440
TGTGAGCATTTTGGAGGCCANGG	129S1	6	18691631	18691654	+	0	0	2	26	1	0	1	27	0	2	0	0	0	0	FALSE	0.5135300
TGTGAGCCAAGACTTTCTAANGG	129S1	2	145707474	145707497	+	0	0	1	15	1	0	0	15	1	1	0	0	0	0	FALSE	0.5709760
TGTGAGCCAAGCTTCACTGANGG	129S1	19	37813401	37813424	+	0	0	2	15	1	0	1	15	0	2	0	0	0	0	FALSE	0.6397370
TGTGAGCCAAGGCTAATCTGNGG	B6	4	150344074	150344097	+	0	0	2	8	1	0	1	8	0	2	0	0	0	0	FALSE	0.7290190
TGTGAGCCAAGTGACAGAGGNGG	B6	8	70920722	70920745	+	0	0	0	35	1	0	0	36	1	1	0	0	0	0	FALSE	0.6788180
TGTGAGCCACCAGAGCGGGCNGG	129S1	14	11968160	11968183	+	0	0	0	32	1	0	0	31	0	1	0	0	2	0	FALSE	0.5509860
TGTGAGCCACCATCCCACCGNGG	B6	19	38839608	38839631	+	0	0	0	11	1	0	0	11	0	1	0	0	0	1	FALSE	0.7811440
TGTGAGCCACCGTTGGCTCTNGG	129S1	1	87268338	87268361	+	0	0	2	16	1	0	2	16	0	1	0	0	0	0	FALSE	0.5082520
TGTGAGCCACGGCTACCCAANGG	B6	3	36222623	36222646	+	0	0	0	5	1	0	0	5	1	2	0	0	0	0	FALSE	0.6616250	Zfp267
TGTGAGCCACGGTTGGGCGCNGG	129S1	10	40407658	40407681	+	0	0	1	17	1	0	1	16	0	0	0	0	1	0	FALSE	0.4524290
TGTGAGCCACTAAGTGTGTTNGG	B6	19	17315413	17315436	+	0	0	5	40	1	0	5	39	0	0	0	0	1	0	FALSE	0.5351880
TGTGAGCCACTCACTACCCCNGG	129S1	8	84521148	84521171	+	0	0	1	23	1	0	1	24	0	1	0	0	0	0	FALSE	0.5824970
TGTGAGCCACTGATACAGCANGG	B6	13	53063497	53063520	+	0	0	1	17	1	0	1	17	0	3	0	0	0	0	FALSE	0.6745370
TGTGAGCCACTGGTGGACTGNGG	129S1	13	76062287	76062310	+	0	0	3	9	1	0	3	9	1	1	0	0	0	0	FALSE	0.5353170
TGTGAGCCAGATTTTGCAGGNGG	B6	11	109405161	109405184	+	0	0	1	22	1	0	1	20	0	0	0	0	1	0	FALSE	0.5925050
TGTGAGCCAGCTCTCTGTGTNGG	B6	18	57492421	57492444	+	0	0	4	18	1	0	4	16	0	1	0	0	0	0	FALSE	0.5884900
TGTGAGCCAGCTGAGTTTTGNGG	129S1	7	53964955	53964978	+	0	0	3	18	1	0	3	16	0	0	0	0	1	0	FALSE	0.4060360
TGTGAGCCAGTATATGGACCNGG	129S1	1	20886150	20886173	+	0	0	2	6	1	0	1	5	0	2	0	0	0	0	FALSE	0.6316160
TGTGAGCCAGTATATTGCCCNGG	B6	1	20886150	20886173	+	0	0	2	9	1	0	1	9	0	2	0	0	0	0	FALSE	0.5970730
TGTGAGCCAGTGTGCAAGGGNGG	B6	9	61205706	61205729	+	0	0	2	21	1	0	3	19	0	1	0	0	0	0	FALSE	0.5560000
TGTGAGCCAGTTTACACAGGNGG	129S1	4	128926215	128926238	+	0	0	1	13	1	0	1	15	0	2	0	0	0	0	FALSE	0.6486920
TGTGAGCCATAGACATGCATNGG	129S1	11	113632548	113632571	+	0	0	2	7	1	0	1	8	0	2	0	0	0	0	FALSE	0.5468340
TGTGAGCCATATGGGTTCCTNGG	B6	6	136921792	136921815	+	0	0	0	14	1	0	0	12	0	1	0	0	0	0	FALSE	0.5383950
TGTGAGCCATGGCTGGGTTGNGG	B6	9	48138665	48138688	+	0	0	2	16	1	0	1	16	0	2	0	0	0	0	FALSE	0.4753110
TGTGAGCCATGTAGTAGTTANGG	B6	2	165367024	165367047	+	0	0	0	11	1	0	0	11	0	0	0	0	0	1	FALSE	0.4288130
TGTGAGCCATTCATCCGCCTNGG	129S1	10	9085660	9085683	+	0	0	0	9	1	0	0	8	0	0	0	0	1	0	FALSE	0.6114590
TGTGAGCCCAGAGACCATCANGG	129S1	7	118829666	118829689	+	0	0	1	28	1	0	1	27	0	0	0	0	0	1	FALSE	0.7181640
TGTGAGCCCATGGGAGGTGGNGG	129S1	2	144431497	144431520	+	0	0	3	74	1	0	3	73	0	0	0	0	1	0	FALSE	0.3734280
TGTGAGCCCCAAGGCATGGCNGG	B6	5	119095948	119095971	+	0	0	1	21	1	0	1	22	0	0	0	0	0	1	FALSE	0.4721690
TGTGAGCCCCAGGCTGTCGTNGG	129S1	9	118973710	118973733	+	0	0	1	13	1	0	1	14	0	0	0	0	1	0	FALSE	0.4756400
TGTGAGCCCCCCTCCTTTGGNGG	129S1	14	32696731	32696754	+	0	0	3	9	1	0	1	11	1	1	0	0	0	0	FALSE	0.3999260
TGTGAGCCCCGAGGCAGGATNGG	129S1	6	147101892	147101915	+	0	0	1	3	1	0	1	4	1	1	0	0	0	0	FALSE	0.5467690
TGTGAGCCCCTGATCTGTCCNGG	129S1	2	4774101	4774124	+	0	0	1	21	1	0	1	24	1	1	0	0	0	0	FALSE	0.3597740
TGTGAGCCCGAGGTCTTTGGNGG	129S1	2	173314922	173314945	+	0	0	0	10	1	0	0	10	0	2	0	0	0	0	FALSE	0.6182690
TGTGAGCCCGGGCAGGGACANGG	129S1	5	112815124	112815147	+	0	0	1	17	1	0	1	17	0	0	0	0	1	0	FALSE	0.5174430
TGTGAGCCCTCAGTGTCTGGNGG	B6	4	141131847	141131870	+	0	0	0	16	1	0	0	18	0	1	0	0	0	0	FALSE	0.5037490	Clcnkb
TGTGAGCCCTCCACTGGGCTNGG	129S1	13	61921658	61921681	+	0	0	0	14	1	0	0	12	0	3	0	0	0	0	FALSE	0.3971210
TGTGAGCCCTGGTCAGCCTTNGG	129S1	15	78374511	78374534	+	0	0	2	23	1	0	1	23	0	2	0	0	0	0	FALSE	0.3071200
TGTGAGCCCTGTTACCAATCNGG	B6	8	18926426	18926449	+	0	0	0	6	1	0	0	7	0	0	0	0	2	0	FALSE	0.4764160
TGTGAGCCCTTCAGGATCTGNGG	129S1	9	48206975	48206998	+	0	0	1	17	1	0	1	17	0	1	0	0	0	0	FALSE	0.6480910
TGTGAGCCGGGGTTTCCTCGNGG	129S1	7	35192458	35192481	+	0	0	0	7	1	0	0	7	0	0	0	0	1	0	FALSE	0.6628640
TGTGAGCCGTGGCTGGGTCGNGG	129S1	9	48138665	48138688	+	0	0	3	1	1	0	2	1	0	2	0	0	0	0	FALSE	0.3986590
TGTGAGCCTAGCTTTTAAAANGG	129S1	2	40805754	40805777	+	0	0	2	23	1	0	2	23	0	1	0	0	1	0	FALSE	0.3817310
TGTGAGCCTAGGCCAGGCCTNGG	129S1	3	147413249	147413272	+	0	0	1	51	1	0	2	49	0	1	0	0	0	0	FALSE	0.3134120
TGTGAGCCTAGGTATTGGAGNGG	129S1	8	4399138	4399161	+	0	0	1	6	1	0	1	6	0	1	0	0	1	0	FALSE	0.6686490
TGTGAGCCTATAAGTATGGGNGG	B6	1	176905797	176905820	+	0	0	1	9	1	0	1	9	0	0	0	0	0	1	FALSE	0.6308580
TGTGAGCCTCAATCTGGGGCNGG	129S1	9	5825583	5825606	+	0	0	2	22	1	0	1	23	0	2	0	0	0	0	FALSE	0.4655100
TGTGAGCCTCCTGATATAAANGG	B6	1	120318910	120318933	+	0	0	4	20	1	0	3	20	0	2	0	0	1	0	FALSE	0.2980860
TGTGAGCCTCGGGTAACTGCNGG	B6	17	24779054	24779077	+	0	0	2	8	1	0	1	6	0	2	0	0	0	0	FALSE	0.4357390
TGTGAGCCTCTCAGAGGACTNGG	129S1	1	25996556	25996579	+	0	0	4	29	1	0	3	28	0	2	0	0	0	0	FALSE	0.4663900
TGTGAGCCTCTGCCCGGACCNGG	B6	4	107457417	107457440	+	0	0	1	96	1	0	1	95	0	2	0	0	1	0	FALSE	0.3952930
TGTGAGCCTCTGCTCTGGGGNGG	129S1	14	104733394	104733417	+	0	0	4	28	1	0	4	28	1	3	0	0	0	0	FALSE	0.5486070
TGTGAGCCTCTGTCGGGGGTNGG	129S1	2	120252704	120252727	+	0	0	0	20	1	0	0	19	0	3	0	0	0	0	FALSE	0.5390310	Ganc
TGTGAGCCTGACATAGTGCTNGG	B6	4	148167481	148167504	+	0	0	0	16	1	0	0	16	0	0	0	0	1	0	FALSE	0.6183830
TGTGAGCCTGATGTGGGGACNGG	129S1	13	93784179	93784202	+	0	0	5	36	1	0	4	37	0	0	0	0	1	0	FALSE	0.3700210
TGTGAGCCTGATTTGGATTTNGG	129S1	17	38522625	38522648	+	0	0	1	13	1	0	0	12	0	3	0	0	0	0	TRUE	0.2136940
TGTGAGCCTGCAAAGCAGTANGG	B6	1	160055610	160055633	+	0	0	1	14	1	0	0	14	0	2	0	0	0	0	FALSE	0.5458270
TGTGAGCCTGCAAAGCGTTANGG	129S1	1	160055610	160055633	+	0	0	1	4	1	0	0	4	0	2	0	0	0	0	FALSE	0.4706710
TGTGAGCCTGCTGCCAAGCCNGG	B6	2	155881591	155881614	+	0	0	3	49	1	0	3	49	0	0	0	0	1	0	FALSE	0.1567110
TGTGAGCCTGCTGCCCTTTGNGG	B6	2	158836249	158836272	+	0	0	6	90	1	0	6	89	0	1	0	0	0	0	FALSE	0.4198630
TGTGAGCCTGGAACTGTCCCNGG	B6	17	5347017	5347040	+	0	0	2	22	1	0	2	21	0	1	0	0	0	0	FALSE	0.4885020
TGTGAGCCTGGCACCCAAACNGG	B6	13	95563018	95563041	+	0	0	2	24	1	0	2	23	1	1	0	0	0	0	FALSE	0.3224280
TGTGAGCCTGGCTAGAAATGNGG	B6	17	17970882	17970905	+	0	0	1	19	1	0	2	18	0	0	0	0	0	1	FALSE	0.6360780
TGTGAGCCTGGGAGTATGCANGG	B6	8	87893274	87893297	+	0	0	1	25	1	0	1	24	0	0	0	0	1	0	FALSE	0.5894640
TGTGAGCCTGGGTGGGCCATNGG	B6	4	143320004	143320027	+	0	0	1	24	1	0	0	23	0	0	0	0	1	0	FALSE	0.3603310
TGTGAGCCTGTGTGAGCTGCNGG	129S1	19	29060257	29060280	+	0	0	1	39	1	0	1	37	0	0	0	0	1	0	FALSE	0.4634840
TGTGAGCCTTCTGGTTTTGGNGG	129S1	7	50352778	50352801	+	0	0	2	19	1	0	2	20	0	2	0	0	0	1	FALSE	0.5392150
TGTGAGCCTTGAGTGGGGGGNGG	B6	1	120795029	120795052	+	0	0	5	46	1	0	6	46	0	0	0	0	1	0	FALSE	0.4918720
TGTGAGCCTTGGCAGTAGTGNGG	B6	17	80953461	80953484	+	0	0	2	17	1	0	1	18	0	0	0	0	1	0	FALSE	0.5930010
TGTGAGCCTTGGCATTTCAGNGG	129S1	7	24073288	24073311	+	0	0	1	18	1	0	1	20	1	1	0	0	0	0	FALSE	0.6080340
TGTGAGCCTTGGGTAACTGTNGG	129S1	17	24779054	24779077	+	0	0	2	7	1	0	1	8	0	2	0	0	0	0	FALSE	0.4922860
TGTGAGCCTTGGTGTGCTTGNGG	B6	1	40791243	40791266	+	0	0	4	74	1	0	3	77	0	2	0	0	0	0	FALSE	0.5036530
TGTGAGCCTTTGTGGGGGTCNGG	B6	4	153200750	153200773	+	0	0	11	364	1	0	11	362	0	2	0	0	0	0	FALSE	0.2062630
TGTGAGCGACAGGAAAATCCNGG	129S1	18	65352796	65352819	+	0	0	0	7	1	0	0	7	0	1	0	0	0	0	FALSE	0.5500040
TGTGAGCGACCCCGTTCCCTNGG	B6	7	19608698	19608721	+	0	0	4	24	1	0	3	25	0	2	0	0	0	0	FALSE	0.4364780
TGTGAGCGACTTTATGATTGNGG	B6	7	66240065	66240088	+	0	0	1	5	1	0	0	4	0	2	0	0	0	0	FALSE	0.5963590
TGTGAGCGAGAGTGGCTTTGNGG	B6	5	148637016	148637039	+	0	0	0	15	1	0	0	13	1	1	0	0	0	0	FALSE	0.5530570
TGTGAGCGAGTGCAAGTGACNGG	B6	18	62051434	62051457	+	0	0	0	9	1	0	0	10	0	1	0	0	0	0	FALSE	0.5138190
TGTGAGCGATCAGTCCGAAANGG	B6	7	26258448	26258471	+	0	0	0	1	1	0	0	2	0	4	0	0	0	0	TRUE	0.4499640
TGTGAGCGCATAGAAAAGACNGG	B6	9	7772785	7772808	+	0	0	0	7	1	0	0	8	0	0	0	0	0	1	FALSE	0.6002120
TGTGAGCGCCTTTGTGATTGNGG	129S1	7	66240065	66240088	+	0	0	10	73	1	0	9	72	0	2	0	0	0	0	FALSE	0.5643210
TGTGAGCGGTGATTAGAGCCNGG	129S1	11	18728555	18728578	+	0	0	1	3	1	0	1	3	0	0	0	0	0	1	FALSE	0.6456940
TGTGAGCGTAATCCCAGCACNGG	129S1	2	121710480	121710503	+	0	0	4	68	1	0	4	70	0	1	0	0	0	1	FALSE	0.5893110
TGTGAGCGTGATCTCTTTCTNGG	B6	17	11557764	11557787	+	0	0	0	7	1	0	0	6	0	1	0	0	1	0	FALSE	0.3541190
TGTGAGCGTTCTTATCACTGNGG	B6	6	136837320	136837343	+	0	0	0	8	1	0	0	9	0	4	0	0	0	0	FALSE	0.6975730
TGTGAGCTAAATCACAAGTGNGG	B6	15	95656707	95656730	+	0	0	1	6	1	0	0	7	0	0	0	0	0	1	FALSE	0.6863580
TGTGAGCTAAGAGAGAAAAANGG	B6	8	82054669	82054692	+	0	0	1	45	1	0	1	45	0	2	0	0	0	0	FALSE	0.5613420
TGTGAGCTAAGGTATGGAAANGG	B6	14	34329662	34329685	+	0	0	1	16	1	0	0	16	0	2	0	0	0	0	FALSE	0.5872820
TGTGAGCTAATGACTAGAATNGG	B6	10	20886964	20886987	+	0	0	0	5	1	0	0	5	0	0	0	0	1	0	FALSE	0.3812880
TGTGAGCTACCATGCTTGGCNGG	129S1	12	51927333	51927356	+	0	0	15	111	1	0	14	110	0	1	0	0	0	0	FALSE	0.5633830
TGTGAGCTACCCACATGGCANGG	129S1	12	17445783	17445806	+	0	0	0	14	1	0	0	12	1	1	0	0	0	0	FALSE	0.6053930
TGTGAGCTACCCTGGTCATCNGG	B6	11	69184534	69184557	+	0	0	0	10	1	0	0	10	0	1	0	0	0	0	FALSE	0.4155520
TGTGAGCTACTGTAAGATTTNGG	B6	6	106664002	106664025	+	0	0	3	9	1	0	3	9	0	1	0	0	0	0	FALSE	0.3884660
TGTGAGCTAGGCAGACCTTCNGG	B6	14	9163645	9163668	+	0	0	0	10	1	0	0	10	1	1	0	0	0	0	FALSE	0.1873700
TGTGAGCTAGTTACCGCACCNGG	B6	8	114134620	114134643	+	0	0	0	4	1	0	0	4	0	1	0	0	0	0	FALSE	0.5604050
TGTGAGCTATAATGTGGTTCNGG	B6	17	8263960	8263983	+	0	0	12	120	1	0	12	125	0	0	0	0	1	0	FALSE	0.3831320
TGTGAGCTATCATTACAATGNGG	B6	1	136998439	136998462	+	0	0	3	13	1	0	3	13	0	0	0	0	0	1	FALSE	0.7710880
TGTGAGCTATCCAGCATCTANGG	129S1	7	129390747	129390770	+	0	0	0	8	1	0	0	8	1	2	0	0	0	0	FALSE	0.5324660
TGTGAGCTATTTAGCAAATGNGG	129S1	18	72985500	72985523	+	0	0	0	13	1	0	0	13	0	1	0	0	0	0	FALSE	0.5744900
TGTGAGCTCAAATGGATGGANGG	129S1	4	84880334	84880357	+	0	0	0	17	1	0	0	14	0	0	0	0	0	1	FALSE	0.6353820
TGTGAGCTCACCCTGCAGCTNGG	B6	5	32378802	32378825	+	0	0	5	20	1	0	3	21	0	2	0	0	0	0	FALSE	0.5456950
TGTGAGCTCACGGTAGCACCNGG	B6	7	37158620	37158643	+	0	0	1	8	1	0	1	8	1	1	0	0	0	0	FALSE	0.4876150
TGTGAGCTCAGAAGAGGAGANGG	B6	3	152995071	152995094	+	0	0	6	54	1	0	5	53	0	2	0	0	0	0	FALSE	0.6457250
TGTGAGCTCAGATTTCCTATNGG	129S1	12	70816238	70816261	+	0	0	1	20	1	0	1	20	1	1	0	0	0	0	FALSE	0.5863130
TGTGAGCTCAGCAGAGGAGGNGG	129S1	3	152995071	152995094	+	0	0	4	47	1	0	3	46	0	2	0	0	0	0	FALSE	0.5865650
TGTGAGCTCAGCTGCATGACNGG	B6	7	139646809	139646832	+	0	0	2	15	1	0	1	14	0	2	0	0	0	0	FALSE	0.4588820
TGTGAGCTCATATATGTAATNGG	129S1	11	93026954	93026977	+	0	0	2	25	1	0	2	25	0	2	0	0	0	0	FALSE	0.4269840
TGTGAGCTCATGACAAATGCNGG	129S1	17	38752824	38752847	+	0	0	2	13	1	0	2	15	0	3	0	0	0	0	TRUE	0.5232110
TGTGAGCTCCAAAAGACTTGNGG	B6	8	29922378	29922401	+	0	0	1	11	1	0	0	11	0	2	0	0	0	0	FALSE	0.6219580
TGTGAGCTCCACATAGGTGGNGG	B6	2	163594739	163594762	+	0	0	1	31	1	0	0	31	0	2	0	0	0	0	FALSE	0.5370540
TGTGAGCTCCATCTGTCCTGNGG	129S1	8	91346894	91346917	+	0	0	3	13	1	0	2	14	0	2	0	0	0	0	FALSE	0.6338890
TGTGAGCTCCCATACCATGCNGG	129S1	3	142235741	142235764	+	0	0	3	17	1	0	2	16	0	0	0	0	0	1	FALSE	0.5623500
TGTGAGCTCCCATATGGCGCNGG	B6	17	78944479	78944502	+	0	0	7	93	1	0	8	89	0	0	0	0	1	1	FALSE	0.4872180
TGTGAGCTCCGTCTGCACTTNGG	B6	2	50891764	50891787	+	0	0	2	9	1	0	1	9	0	2	0	0	0	0	FALSE	0.5668220
TGTGAGCTCCTGTGCCCATGNGG	129S1	10	108358848	108358871	+	0	0	2	48	1	0	3	48	0	0	0	0	1	0	FALSE	0.5832610
TGTGAGCTCGGAGCGGGTGCNGG	129S1	14	14632583	14632606	+	0	0	1	10	1	0	1	9	0	2	0	0	0	0	FALSE	0.3952790
TGTGAGCTCTCAGACACCGGNGG	129S1	4	77643870	77643893	+	0	0	0	15	1	0	0	13	0	1	0	0	1	0	FALSE	0.6442990
TGTGAGCTCTCCAAAAGAGTNGG	129S1	8	37376716	37376739	+	0	0	0	10	1	0	0	9	0	3	0	0	0	0	FALSE	0.5940780
TGTGAGCTCTGCAAGGGATANGG	129S1	17	5999739	5999762	+	0	0	0	7	1	0	0	6	0	1	0	0	0	0	FALSE	0.5281640
TGTGAGCTCTGTATAAATACNGG	B6	13	61929409	61929432	+	0	0	0	15	1	0	0	14	0	3	0	0	0	0	FALSE	0.4395090
TGTGAGCTCTTACGGGGTGCNGG	B6	11	82906845	82906868	+	0	0	1	16	1	0	0	18	0	2	0	0	0	0	FALSE	0.3496850
TGTGAGCTCTTATTAATAGANGG	B6	1	171968872	171968895	+	0	0	0	8	1	0	0	8	0	0	0	0	0	1	FALSE	0.4095290
TGTGAGCTCTTTTTATGAGGNGG	B6	3	102894113	102894136	+	0	0	0	15	1	0	0	14	0	0	0	0	0	1	FALSE	0.5654740
TGTGAGCTGAAGCTATTTGTNGG	B6	3	117507728	117507751	+	0	0	1	11	1	0	1	10	0	0	0	0	0	1	FALSE	0.5759850
TGTGAGCTGACAATGCTCAANGG	129S1	13	110822146	110822169	+	0	0	3	13	1	0	2	13	0	2	0	0	0	0	FALSE	0.5565130
TGTGAGCTGACATTACAGAGNGG	B6	6	147494957	147494980	+	0	0	2	26	1	0	2	26	1	1	0	0	0	0	FALSE	0.7866110
TGTGAGCTGACGATGCTCGANGG	B6	13	110822146	110822169	+	0	0	1	4	1	0	0	4	0	2	0	0	0	0	FALSE	0.5818200
TGTGAGCTGAGCACTGTTCANGG	B6	7	19656169	19656192	+	0	0	2	20	1	0	2	21	0	2	0	0	0	0	FALSE	0.4405210
TGTGAGCTGAGGTATGTAACNGG	B6	2	76444720	76444743	+	0	0	0	16	1	0	0	15	0	0	0	0	0	1	FALSE	0.4644250
TGTGAGCTGATACTGACTCANGG	B6	17	72351373	72351396	+	0	0	4	26	1	0	5	27	0	3	0	0	0	0	FALSE	0.6017340
TGTGAGCTGATGCTTTCCAGNGG	B6	15	83567794	83567817	+	0	0	2	16	1	0	2	18	0	1	0	0	1	0	FALSE	0.6000810
TGTGAGCTGATGGTTCTCTANGG	B6	13	110530863	110530886	+	0	0	1	13	1	0	1	13	1	1	0	0	0	0	FALSE	0.4292000
TGTGAGCTGATGTAGGTGGGNGG	B6	12	69289838	69289861	+	0	0	2	30	1	0	2	28	0	0	0	0	1	0	FALSE	0.6436780
TGTGAGCTGATGTATATAAGNGG	129S1	8	35837710	35837733	+	0	0	0	21	1	0	0	20	0	3	0	0	0	0	FALSE	0.6975200
TGTGAGCTGCACAGCAGCCTNGG	129S1	4	63221970	63221993	+	0	0	5	40	1	0	5	40	0	0	0	0	1	0	FALSE	0.4522720
TGTGAGCTGCAGACATGGCANGG	B6	3	36540787	36540810	+	0	0	1	34	1	0	0	34	0	2	0	0	0	0	FALSE	0.5958730
TGTGAGCTGCAGAGGAAGCTNGG	B6	9	111401938	111401961	+	0	0	5	61	1	0	5	59	0	2	0	0	0	0	FALSE	0.5625500
TGTGAGCTGCAGAGGAGACTNGG	129S1	9	111401938	111401961	+	0	0	2	37	1	0	1	39	0	2	0	0	0	0	FALSE	0.5164770
TGTGAGCTGCAGTCCATCTANGG	129S1	17	23759202	23759225	+	0	0	1	17	1	0	0	18	0	2	0	0	0	0	FALSE	0.5204400
TGTGAGCTGCCCAACTCCAGNGG	B6	X	10205945	10205968	+	0	0	1	12	1	0	1	12	1	1	0	0	0	0	FALSE	0.6304520
TGTGAGCTGCCTAGTGTAGGNGG	B6	12	17414330	17414353	+	0	0	17	54	1	0	18	53	0	0	0	0	0	1	FALSE	0.5710150
TGTGAGCTGCCTGATACAGGNGG	B6	19	59833859	59833882	+	0	0	11	41	1	0	10	40	0	2	0	0	0	0	FALSE	0.6880330
TGTGAGCTGCCTGTGGCAGANGG	B6	8	107050769	107050792	+	0	0	2	33	1	0	2	31	0	0	0	0	0	1	FALSE	0.4834870
TGTGAGCTGCTGTTTTTTCTNGG	129S1	7	80442001	80442024	+	0	0	4	33	1	0	4	32	0	1	0	0	0	0	FALSE	0.3405780
TGTGAGCTGCTTGTTACAGGNGG	129S1	19	59833859	59833882	+	0	0	6	13	1	0	4	14	0	2	0	0	0	0	FALSE	0.6194230
TGTGAGCTGGAAACCATCAANGG	129S1	19	60958549	60958572	+	0	0	1	13	1	0	0	12	0	2	0	0	0	0	FALSE	0.6350140
TGTGAGCTGGAAAGTCTGGGNGG	129S1	17	41921462	41921485	+	0	0	1	20	1	0	0	18	0	2	0	0	0	0	FALSE	0.7185860
TGTGAGCTGGAAATGGGTGGNGG	129S1	15	31727522	31727545	+	0	0	8	44	1	0	8	45	1	3	0	0	0	0	FALSE	0.5457250
TGTGAGCTGGAAATTCAGGGNGG	B6	17	41921462	41921485	+	0	0	8	140	1	0	7	142	0	2	0	0	0	0	FALSE	0.7809020
TGTGAGCTGGACTTGCAGGCNGG	129S1	12	52297521	52297544	+	0	0	6	22	1	0	7	23	1	2	0	0	0	0	FALSE	0.5491740
TGTGAGCTGGCCACTCTGCCNGG	B6	1	174638802	174638825	+	0	0	0	13	1	0	0	13	0	1	0	0	0	0	FALSE	0.4275660
TGTGAGCTGGCCCTTTGCCCNGG	129S1	6	134148129	134148152	+	0	0	1	12	1	0	1	13	1	1	0	0	0	0	FALSE	0.3031470
TGTGAGCTGTCCAAGGTAATNGG	B6	1	173045418	173045441	+	0	0	0	17	1	0	0	16	1	2	0	0	0	0	FALSE	0.2798970	Olfr1404
TGTGAGCTGTCCGAGGCACTNGG	129S1	11	40782833	40782856	+	0	0	1	6	1	0	1	5	0	1	0	0	0	0	FALSE	0.5885160
TGTGAGCTGTGACTCCCATGNGG	129S1	1	173383369	173383392	+	0	0	1	25	1	0	2	23	1	2	0	0	0	0	FALSE	0.6720500
TGTGAGCTGTTCTAACCAATNGG	B6	12	30263795	30263818	+	0	0	0	15	1	0	0	15	0	2	0	0	1	0	FALSE	0.4690430
TGTGAGCTGTTCTACACCGGNGG	129S1	8	91476394	91476417	+	0	0	0	3	1	0	0	2	0	1	0	0	0	0	FALSE	0.6724110
TGTGAGCTGTTTGACCTTACNGG	129S1	11	18136687	18136710	+	0	0	1	11	1	0	1	10	0	1	0	0	0	0	FALSE	0.2805900
TGTGAGCTTCACTCTCATCCNGG	129S1	6	116767006	116767029	+	0	0	3	21	1	0	2	20	0	0	0	0	0	1	FALSE	0.5253630
TGTGAGCTTCAGCTTCCACANGG	129S1	1	39632499	39632522	+	0	0	3	24	1	0	2	23	0	2	0	0	0	0	FALSE	0.6188200
TGTGAGCTTCAGCTTCTGCANGG	B6	1	39632499	39632522	+	0	0	4	32	1	0	2	32	0	2	0	0	0	0	FALSE	0.5761260
TGTGAGCTTCATAAAAGCTGNGG	129S1	1	81142502	81142525	+	0	0	2	24	1	0	1	26	0	0	0	0	0	1	FALSE	0.6373620
TGTGAGCTTCCCATTCACTGNGG	129S1	12	30031867	30031890	+	0	0	2	21	1	0	1	22	0	2	0	0	0	0	FALSE	0.7138520
TGTGAGCTTCCCGAAGTTAANGG	B6	11	88986598	88986621	+	0	0	0	5	1	0	0	6	0	0	0	0	0	1	FALSE	0.2308500
TGTGAGCTTCCCGTCCACTGNGG	B6	12	30031867	30031890	+	0	0	3	13	1	0	2	13	0	2	0	0	0	0	FALSE	0.6889250
TGTGAGCTTCCCTACTTTGTNGG	B6	17	43030009	43030032	+	0	0	2	12	1	0	2	12	0	0	0	0	1	0	FALSE	0.3131140
TGTGAGCTTCCCTTGATTAANGG	129S1	16	80337459	80337482	+	0	0	0	18	1	0	0	18	1	2	0	0	0	0	FALSE	0.2167820
TGTGAGCTTCCTCTCCCATANGG	B6	9	107567356	107567379	+	0	0	2	16	1	0	1	15	0	2	0	0	0	0	FALSE	0.5623770
TGTGAGCTTCTACACAAACANGG	129S1	17	54507874	54507897	+	0	0	5	20	1	0	4	20	0	2	0	0	0	0	FALSE	0.6908820
TGTGAGCTTCTGGAGCTGGANGG	129S1	3	143952475	143952498	+	0	0	1	20	1	0	1	18	0	0	0	0	0	1	FALSE	0.5854790
TGTGAGCTTCTTCACAAACTNGG	B6	17	54507874	54507897	+	0	0	1	12	1	0	0	12	0	2	0	0	0	0	FALSE	0.4362910
TGTGAGCTTGAACTATGAACNGG	129S1	7	72670256	72670279	+	0	0	0	6	1	0	0	5	0	0	0	0	0	1	FALSE	0.5340560
TGTGAGCTTGACACCTGGATNGG	129S1	1	66701373	66701396	+	0	0	0	10	1	0	0	9	0	0	0	0	0	0	FALSE	0.5306950
TGTGAGCTTGCAAGAAATATNGG	129S1	12	16298759	16298782	+	0	0	0	11	1	0	0	9	1	2	0	0	0	0	FALSE	0.3963810
TGTGAGCTTGTGAGCGTGTTNGG	B6	2	144771924	144771947	+	0	0	1	26	1	0	0	25	0	2	0	0	0	0	FALSE	0.4403660
TGTGAGCTTGTGTCGGAACANGG	B6	8	57520868	57520891	+	0	0	2	4	1	0	2	5	1	1	0	0	0	0	FALSE	0.5505400
TGTGAGCTTTCAGGATCTGCNGG	B6	4	46105072	46105095	+	0	0	1	15	1	0	1	17	0	0	0	0	0	1	FALSE	0.3878850
TGTGAGCTTTGAGGGCTACCNGG	B6	6	18305003	18305026	+	0	0	0	14	1	0	0	14	0	1	0	0	0	0	FALSE	0.4751320
TGTGAGCTTTGGCTGTCACTNGG	B6	9	101987780	101987803	+	0	0	1	13	1	0	1	12	1	1	0	0	0	0	FALSE	0.5274150
TGTGAGCTTTTTAGCCAGGTNGG	B6	4	118053320	118053343	+	0	0	1	8	1	0	1	8	0	0	0	0	1	0	FALSE	0.5280320
TGTGAGCTTTTTAGCTGGCCNGG	129S1	4	118053320	118053343	+	0	0	0	9	1	0	0	8	0	0	0	0	1	0	FALSE	0.4870280
TGTGAGCTTTTTTTACTATGNGG	B6	13	102332297	102332320	+	0	0	1	20	1	0	1	20	0	0	0	0	1	0	FALSE	0.5338940
TGTGAGCTTTTTTTTACTATNGG	129S1	13	102332297	102332320	+	0	0	1	27	1	0	1	30	0	0	0	0	1	0	FALSE	0.3463540
TGTGAGGAAAAAAAAAATTGNGG	129S1	12	116302593	116302616	+	0	0	16	103	1	0	13	99	0	0	0	0	0	1	FALSE	0.7082920
TGTGAGGAAAAAGTTGAAGGNGG	129S1	7	101671378	101671401	+	0	0	3	30	1	0	3	30	0	0	0	0	1	0	FALSE	0.6845400
TGTGAGGAAAACAATCCCTCNGG	129S1	5	69998198	69998221	+	0	0	1	20	1	0	1	20	0	0	0	0	1	0	FALSE	0.5848340
TGTGAGGAAAACTGGAACAANGG	129S1	16	46615837	46615860	+	0	0	4	26	1	0	4	26	0	1	0	0	0	0	FALSE	0.4774900
TGTGAGGAAAAGACAAAAGANGG	129S1	17	75355566	75355589	+	0	0	3	59	1	0	3	61	0	0	0	0	0	1	FALSE	0.5146830
TGTGAGGAAAAGAGGCTTCTNGG	B6	6	54154864	54154887	+	0	0	3	38	1	0	3	35	0	3	0	0	0	0	FALSE	0.3933130
TGTGAGGAAAATCAGGAAGGNGG	B6	19	58764466	58764489	+	0	0	5	59	1	0	5	57	0	2	0	0	0	0	FALSE	0.6948470
TGTGAGGAAAATCTCATAGGNGG	129S1	17	54483008	54483031	+	0	0	1	13	1	0	0	12	0	2	0	0	0	0	FALSE	0.6263420
TGTGAGGAAAGTCAAGAGAANGG	129S1	19	42601375	42601398	+	0	0	2	47	1	0	1	46	0	2	0	0	0	0	FALSE	0.5439650
TGTGAGGAAATACTATGCCANGG	B6	16	89212812	89212835	+	0	0	2	19	1	0	1	20	0	2	0	0	0	0	FALSE	0.5902220
TGTGAGGAAATAGGGGTGAANGG	B6	8	70412438	70412461	+	0	0	1	21	1	0	1	20	1	1	0	0	0	0	FALSE	0.4979800
TGTGAGGAAATGCTTGAACTNGG	B6	1	152616527	152616550	+	0	0	1	13	1	0	0	13	0	2	0	0	0	0	FALSE	0.5956760
TGTGAGGAAATGCTTGAATGNGG	129S1	1	152616527	152616550	+	0	0	3	18	1	0	2	19	0	2	0	0	0	0	FALSE	0.7312440
TGTGAGGAACCATTGTGAGANGG	129S1	14	111043861	111043884	+	0	0	0	11	1	0	0	11	0	1	0	0	0	0	FALSE	0.5805650
TGTGAGGAACTGCTAACTTANGG	129S1	4	141896384	141896407	+	0	0	1	3	1	0	1	3	0	3	0	0	0	0	FALSE	0.5311290
TGTGAGGAAGAAGCTGTGGCNGG	B6	1	67294152	67294175	+	0	0	1	37	1	0	1	38	0	1	0	0	1	0	FALSE	0.5267080
TGTGAGGAAGACAGTGTGGGNGG	129S1	7	128178707	128178730	+	0	0	4	53	1	0	4	53	0	0	0	0	1	0	FALSE	0.6923840
TGTGAGGAAGACATCTGACGNGG	B6	9	45388557	45388580	+	0	0	1	10	1	0	0	11	0	2	0	0	0	0	FALSE	0.7523020
TGTGAGGAAGCAAAGCCATGNGG	B6	17	29250054	29250077	+	0	0	6	22	1	0	6	20	0	1	0	0	0	0	FALSE	0.6849460
TGTGAGGAAGCATGACCTCTNGG	129S1	1	171534634	171534657	+	0	0	1	12	1	0	1	12	0	6	0	0	0	0	TRUE	0.5363020
TGTGAGGAAGGAAGCCAGCCNGG	129S1	14	21843453	21843476	+	0	0	3	44	1	0	3	45	0	0	0	0	1	0	FALSE	0.4579270	Samd8
TGTGAGGAAGGAGGATGGGGNGG	B6	12	24925926	24925949	+	0	0	13	224	1	0	11	228	0	0	0	0	0	1	FALSE	0.3520580
TGTGAGGAAGGATCTCTTTANGG	129S1	17	87335733	87335756	+	0	0	1	20	1	0	1	21	0	1	0	0	1	0	FALSE	0.3276930
TGTGAGGAAGGTCAAAGAAANGG	129S1	12	64555405	64555428	+	0	0	1	30	1	0	2	29	0	3	0	0	0	0	FALSE	0.4873130
TGTGAGGAAGTCTCAGCAGTNGG	129S1	8	89113677	89113700	+	0	0	3	37	1	0	3	26	0	1	0	0	1	0	FALSE	0.5540480
TGTGAGGAAGTGGGAGGCAGNGG	B6	15	12257893	12257916	+	0	0	20	117	1	0	20	123	1	1	0	0	0	0	FALSE	0.2880040
TGTGAGGAATCCATGAACAANGG	B6	18	49379377	49379400	+	0	0	1	17	1	0	0	17	0	2	0	0	0	0	FALSE	0.6598650
TGTGAGGAATGAAATGACAANGG	B6	1	155709770	155709793	+	0	0	0	29	1	0	0	27	1	2	0	0	0	0	FALSE	0.7084590
TGTGAGGAATGAGTTCCCTCNGG	129S1	1	95243379	95243402	+	0	0	2	14	1	0	2	14	1	2	0	0	0	0	FALSE	0.5941100
TGTGAGGAATGGGGTCATCTNGG	B6	1	170693372	170693395	+	0	0	3	12	1	0	2	12	0	2	0	0	0	0	FALSE	0.4922550
TGTGAGGAATTAGAGATGACNGG	129S1	9	86415351	86415374	+	0	0	2	18	1	0	2	20	1	1	0	0	0	0	FALSE	0.5830400
TGTGAGGACAATATCCATAGNGG	129S1	2	50115577	50115600	+	0	0	0	4	1	0	0	3	1	2	0	0	0	0	FALSE	0.7200120
TGTGAGGACAATGACTGCAGNGG	B6	5	112621655	112621678	+	0	0	1	20	1	0	1	20	0	2	0	0	0	1	FALSE	0.6858210
TGTGAGGACACCCGTCGTCCNGG	B6	5	101620836	101620859	+	0	0	1	0	1	0	0	0	0	2	0	0	0	0	FALSE	0.5176290
TGTGAGGACACCTGCGCTCANGG	129S1	8	70638238	70638261	+	0	0	1	8	1	0	0	9	0	2	0	0	0	0	FALSE	0.4336520	Slc25a42
TGTGAGGACACTGGGAGTGANGG	129S1	15	74109044	74109067	+	0	0	4	27	1	0	5	27	1	2	0	0	0	0	FALSE	0.6092840
TGTGAGGACAGAGCTACAGCNGG	B6	14	121707193	121707216	+	0	0	0	21	1	0	0	20	0	1	0	0	0	0	FALSE	0.6787380
TGTGAGGACAGCCACGGAACNGG	B6	16	90496775	90496798	+	0	0	0	15	1	0	0	15	1	1	0	0	0	0	FALSE	0.3453270
TGTGAGGACAGGGCTTAATTNGG	B6	10	5876174	5876197	+	0	0	1	12	1	0	1	11	0	3	0	0	0	0	FALSE	0.3106560
TGTGAGGACAGGTGTTTAATNGG	129S1	14	49432948	49432971	+	0	0	0	11	1	0	0	11	0	1	0	0	0	1	FALSE	0.3415060
TGTGAGGACATATAAAAAGTNGG	129S1	4	54506340	54506363	+	0	0	0	12	1	0	0	14	0	0	0	0	1	0	FALSE	0.4931360
TGTGAGGACATTCCCTTGCTNGG	B6	12	26137146	26137169	+	0	0	4	9	1	0	3	9	0	2	0	0	0	0	FALSE	0.4534490
TGTGAGGACCATGGGGCAGANGG	B6	3	52532680	52532703	+	0	0	1	28	1	0	1	25	0	0	0	0	0	1	FALSE	0.5094080
TGTGAGGACTGTAAGGGCTCNGG	129S1	8	82682766	82682789	+	0	0	0	15	1	0	0	14	1	2	0	0	0	0	FALSE	0.4592180
TGTGAGGAGAAAAAGCTACANGG	B6	8	97575663	97575686	+	0	0	1	22	1	0	2	20	0	0	0	0	0	1	FALSE	0.6807340
TGTGAGGAGAAAGCTTTGGGNGG	129S1	5	117069254	117069277	+	0	0	2	26	1	0	2	24	0	0	0	0	0	0	FALSE	0.6290640
TGTGAGGAGAACTTGGCCTTNGG	129S1	8	88368777	88368800	+	0	0	15	172	1	0	13	173	0	2	0	0	0	0	FALSE	0.4995050
TGTGAGGAGAAGGAGTGGAANGG	129S1	6	34673521	34673544	+	0	0	9	92	1	0	9	89	0	0	0	0	1	0	FALSE	0.5859480
TGTGAGGAGAATTTGTAAGGNGG	129S1	18	83348233	83348256	+	0	0	1	11	1	0	1	10	0	1	0	1	0	1	FALSE	0.6318790
TGTGAGGAGACCTGTGCAGANGG	129S1	16	7835774	7835797	+	0	0	2	24	1	0	2	23	1	1	0	0	0	0	FALSE	0.5761650
TGTGAGGAGACTTGTGTGGCNGG	B6	3	131020356	131020379	+	0	0	1	17	1	0	1	17	1	1	0	0	0	0	FALSE	0.5222200
TGTGAGGAGAGAGATGAGGTNGG	129S1	1	176727650	176727673	+	0	0	9	84	1	0	8	82	0	2	0	0	0	0	FALSE	0.5666890
TGTGAGGAGAGAGCCTGCCANGG	129S1	8	83617497	83617520	+	0	0	3	25	1	0	3	27	0	1	0	0	0	0	FALSE	0.5505000
TGTGAGGAGAGGAAAGGGCTNGG	129S1	10	18914313	18914336	+	0	0	6	69	1	0	7	66	0	3	0	0	0	0	FALSE	0.4933960
TGTGAGGAGAGGAGCTGGGANGG	129S1	7	129845383	129845406	+	0	0	11	113	1	0	9	112	0	1	0	0	0	1	FALSE	0.4789610
TGTGAGGAGAGTCAGTTGTCNGG	B6	5	89211693	89211716	+	0	0	1	21	1	0	1	20	0	0	0	0	1	0	FALSE	0.4401930
TGTGAGGAGATAGAAAAAATNGG	129S1	11	18390277	18390300	+	0	0	1	32	1	0	0	36	0	2	0	0	0	0	FALSE	0.3151650
TGTGAGGAGATCCATGCTCANGG	129S1	5	83510680	83510703	+	0	0	0	21	1	0	0	20	0	1	0	0	1	0	FALSE	0.6409830
TGTGAGGAGCAATGAGGGGGNGG	B6	12	52279767	52279790	+	0	0	4	42	1	0	2	42	0	2	0	0	0	0	FALSE	0.4037060
TGTGAGGAGCCTCTAACCACNGG	B6	18	83961291	83961314	+	0	0	1	26	1	0	1	28	1	1	0	0	0	0	FALSE	0.5941470
TGTGAGGAGCTAGTTGACTANGG	129S1	14	77768677	77768700	+	0	0	0	4	1	0	0	4	0	0	0	0	1	0	FALSE	0.3715450
TGTGAGGAGGAACATCACCTNGG	B6	5	66823076	66823099	+	0	0	1	14	1	0	1	13	1	2	0	0	0	0	FALSE	0.7136020
TGTGAGGAGGACCCCCTCAGNGG	B6	4	147931012	147931035	+	0	0	2	32	1	0	2	31	0	0	0	0	1	0	FALSE	0.6881730
TGTGAGGAGGCACAGCTGATNGG	B6	4	141336275	141336298	+	0	0	1	29	1	0	1	30	0	0	0	0	0	1	FALSE	0.5720460
TGTGAGGAGGCCTCAGGGTANGG	B6	14	54897535	54897558	+	0	0	4	31	1	0	3	30	0	2	0	0	0	0	FALSE	0.4982670
TGTGAGGAGGGACAGAGGGGNGG	B6	16	89298920	89298943	+	0	0	11	191	1	0	11	190	0	0	0	0	0	1	FALSE	0.4020300
TGTGAGGAGGGCGTGAGTTANGG	B6	13	53794517	53794540	+	0	0	1	13	1	0	0	13	0	2	0	0	0	0	FALSE	0.4523450
TGTGAGGAGTAAGTGTGAAANGG	129S1	8	52333585	52333608	+	0	0	2	25	1	0	2	25	0	0	0	0	0	1	FALSE	0.6016490
TGTGAGGAGTCCCTATGTCANGG	B6	2	147942620	147942643	+	0	0	1	6	1	0	1	7	0	1	0	0	1	0	FALSE	0.6482750
TGTGAGGAGTGTGCCTGGGTNGG	B6	4	55594270	55594293	+	0	0	2	26	1	0	2	23	0	1	0	0	1	0	FALSE	0.6270940
TGTGAGGAGTTCATAAAGATNGG	129S1	4	44013467	44013490	+	0	0	1	12	1	0	1	11	0	1	0	0	0	0	FALSE	0.5616600
TGTGAGGATAAAAGAGATCANGG	129S1	19	17115999	17116022	+	0	0	0	26	1	0	0	26	0	1	0	0	1	0	FALSE	0.5366000
TGTGAGGATAACAAACAAGGNGG	B6	9	106881180	106881203	+	0	0	0	15	1	0	0	16	0	0	0	0	0	1	FALSE	0.7709510
TGTGAGGATAAGGGCTTGCCNGG	B6	8	84517942	84517965	+	0	0	2	12	1	0	2	13	1	1	0	0	0	0	FALSE	0.3499770
TGTGAGGATACAACTTTGTCNGG	B6	4	142347984	142348007	+	0	0	0	9	1	0	0	9	0	0	0	0	0	1	FALSE	0.4766300
TGTGAGGATACACCCATGCANGG	B6	2	166443652	166443675	+	0	0	11	19	1	0	11	18	0	2	0	0	0	0	FALSE	0.7034410	Prex1
TGTGAGGATACACGATGCAANGG	129S1	13	107949752	107949775	+	0	0	2	8	1	0	1	8	0	2	0	0	0	0	FALSE	0.6005050
TGTGAGGATACGCCTGTGCANGG	129S1	18	9484789	9484812	+	0	0	2	251	1	0	2	247	0	3	0	0	0	0	FALSE	0.6320230
TGTGAGGATACTGTTCCCCANGG	B6	15	73980415	73980438	+	0	0	0	17	1	0	0	17	0	0	0	0	0	1	FALSE	0.6501530
TGTGAGGATAGCAGTTGTGANGG	129S1	17	11910828	11910851	+	0	0	4	20	1	0	4	21	1	1	0	0	0	0	FALSE	0.6152040
TGTGAGGATCAAACAAGTTGNGG	B6	19	57377602	57377625	+	0	0	1	15	1	0	1	14	1	1	0	0	1	0	FALSE	0.6482050	Fhip2a
TGTGAGGATCCAGGACAGATNGG	129S1	12	114121591	114121614	+	0	0	0	16	1	0	0	17	0	6	0	0	0	0	TRUE	0.5671530
TGTGAGGATCGGTTATGGAGNGG	B6	9	60860356	60860379	+	0	0	0	5	1	0	1	3	0	1	0	0	0	0	FALSE	0.6656740
TGTGAGGATGAAAGGGGTTANGG	129S1	4	63266281	63266304	+	0	0	1	25	1	0	1	25	0	0	0	0	0	1	FALSE	0.3218720	Orm1
TGTGAGGATGACGAAGCCCGNGG	129S1	2	178972328	178972351	+	0	0	2	8	1	0	1	9	0	2	0	0	0	0	FALSE	0.6948160
TGTGAGGATGAGATGCGCTTNGG	129S1	19	58379678	58379701	+	0	0	1	7	1	0	0	6	0	2	0	0	0	0	FALSE	0.4931210
TGTGAGGATGGAGGACTGGANGG	B6	9	106450273	106450296	+	0	0	5	65	1	0	5	62	0	2	0	0	0	0	FALSE	0.5170030
TGTGAGGATGGATTAATATANGG	129S1	11	14345073	14345096	+	0	0	15	465	1	0	18	456	0	1	0	0	0	0	FALSE	0.3404890
TGTGAGGATGGGAATTTGGCNGG	129S1	17	54628200	54628223	+	0	0	2	15	1	0	2	17	1	1	0	0	0	0	FALSE	0.5039990
TGTGAGGATGGGGTGAGGTTNGG	129S1	5	67493030	67493053	+	0	0	3	76	1	0	2	76	0	2	0	0	0	0	FALSE	0.3897210
TGTGAGGATGTCAAGGGTTGNGG	B6	14	47201508	47201531	+	0	0	0	17	1	0	0	19	0	1	0	0	1	0	FALSE	0.4041590
TGTGAGGATGTGAGCCATGGNGG	129S1	9	90133441	90133464	+	0	0	5	29	1	0	3	29	0	2	0	0	0	0	FALSE	0.6381100
TGTGAGGATGTTTTCGTACTNGG	129S1	8	38333014	38333037	+	0	0	1	6	1	0	1	6	0	2	0	0	0	0	FALSE	0.4182660
TGTGAGGATTATGGAACACTNGG	129S1	9	6561270	6561293	+	0	0	0	8	1	0	0	10	0	1	0	0	0	0	FALSE	0.6463220
TGTGAGGATTCCAAATGCAGNGG	B6	1	34252089	34252112	+	0	0	3	9	1	0	2	8	0	2	0	0	0	0	FALSE	0.6596190	Dst
TGTGAGGATTCTCGATGCAANGG	B6	13	107949752	107949775	+	0	0	2	3	1	0	1	3	0	2	0	0	0	0	FALSE	0.5698390
TGTGAGGATTGCAGAAGTTANGG	129S1	12	113877605	113877628	+	0	0	1	11	1	0	1	11	0	3	0	0	0	0	FALSE	0.4500860
TGTGAGGATTGCAGCAGGTCNGG	B6	12	113877605	113877628	+	0	0	0	24	1	0	0	22	0	3	0	0	0	0	FALSE	0.4347630
TGTGAGGCAACCTTGGAATTNGG	129S1	3	139881698	139881721	+	0	0	1	7	1	0	0	6	0	2	0	0	0	0	FALSE	0.3455190
TGTGAGGCAAGAGCTCTCTTNGG	129S1	3	20677588	20677611	+	0	0	5	20	1	0	3	19	0	2	0	0	0	0	FALSE	0.3243420
TGTGAGGCACCACGTGGATANGG	B6	4	106155029	106155052	+	0	0	4	58	1	0	4	61	0	1	0	0	0	0	FALSE	0.5096000
TGTGAGGCACCTACACCAGGNGG	B6	14	16694641	16694664	+	0	0	1	9	1	0	0	9	0	2	0	0	0	0	FALSE	0.6786920
TGTGAGGCACCTGACTGATANGG	129S1	2	29002920	29002943	+	0	0	3	10	1	0	2	10	0	2	0	0	0	0	FALSE	0.4522260
TGTGAGGCAGAAGGGCGGCGNGG	B6	9	47811098	47811121	+	0	0	1	14	1	0	0	14	0	2	0	0	0	0	FALSE	0.6362950
TGTGAGGCAGAGAGTTAGAGNGG	B6	12	26998649	26998672	+	0	0	5	87	1	0	5	92	0	0	0	0	0	1	FALSE	0.4323760
TGTGAGGCAGGAAAAAAAAANGG	129S1	1	136058839	136058862	+	0	0	6	95	1	0	8	101	0	0	0	0	1	0	FALSE	0.3845480
TGTGAGGCAGGAGGGGCTGANGG	129S1	1	157063787	157063810	+	0	0	5	77	1	0	4	74	0	0	0	0	1	0	FALSE	0.5300530
TGTGAGGCAGTTGCATGCAGNGG	B6	17	53867590	53867613	+	0	0	1	13	1	0	2	15	1	2	0	0	0	0	TRUE	0.6177700
TGTGAGGCATGTGCATGGTTNGG	B6	2	103507009	103507032	+	0	0	1	12	1	0	0	11	0	2	0	0	0	0	FALSE	0.5366150
TGTGAGGCCAAAAGGAGGGCNGG	B6	9	108469352	108469375	+	0	0	1	25	1	0	1	25	0	2	0	0	0	0	FALSE	0.4903270
TGTGAGGCCAATAACAAAGGNGG	B6	18	45267890	45267913	+	0	0	0	8	1	0	0	7	0	1	0	0	0	1	FALSE	0.6894470
TGTGAGGCCAGCTACCCCCCNGG	B6	12	16680155	16680178	+	0	0	0	4	1	0	0	4	0	0	0	0	0	1	FALSE	0.5326170
TGTGAGGCCATCGCTTTTTTNGG	129S1	3	52240472	52240495	+	0	0	1	6	1	0	1	6	0	1	0	0	0	0	FALSE	0.2325620
TGTGAGGCCATTGTTTTCCANGG	B6	1	176022704	176022727	+	0	0	1	16	1	0	0	14	0	2	0	0	0	0	FALSE	0.4922070
TGTGAGGCCCTATAAAAATTNGG	129S1	17	23642855	23642878	+	0	0	2	50	1	0	1	45	0	2	0	0	0	0	FALSE	0.4935050
TGTGAGGCCGTAGCATGAAGNGG	B6	15	31250529	31250552	+	0	0	1	5	1	0	1	6	0	0	0	0	1	0	FALSE	0.5919810
TGTGAGGCCTCCCTCACATGNGG	B6	9	60494717	60494740	+	0	0	1	11	1	0	1	12	1	1	0	0	0	0	FALSE	0.5689590	Lrrc49
TGTGAGGCCTCCTTACAATGNGG	129S1	4	142535289	142535312	+	0	0	1	6	1	0	1	6	0	1	0	0	0	0	FALSE	0.7373100
TGTGAGGCCTGTGGTTAGACNGG	B6	15	14597701	14597724	+	0	0	5	63	1	0	3	62	0	2	0	0	0	0	FALSE	0.4274050
TGTGAGGCCTTAACTTAGGCNGG	B6	1	101835862	101835885	+	0	0	1	30	1	0	0	30	0	2	0	0	0	0	FALSE	0.5144200
TGTGAGGCGAGAGTGCACGANGG	129S1	2	130526734	130526757	+	0	0	0	3	1	0	0	2	0	1	0	0	0	0	FALSE	0.7464200
TGTGAGGCGAGAGTGCAGCCNGG	B6	11	103988471	103988494	+	0	0	1	17	1	0	0	16	0	2	0	0	0	0	FALSE	0.5487080
TGTGAGGCGAGGCGAGGCGCNGG	129S1	7	97339764	97339787	+	0	0	2	18	1	0	2	16	0	0	0	0	1	0	FALSE	0.4609300	Rsf1
TGTGAGGCGTCTCAAAGCGCNGG	B6	17	55665012	55665035	+	0	0	1	7	1	0	0	7	0	2	0	0	0	0	FALSE	0.5216480
TGTGAGGCGTCTCAATGCACNGG	129S1	17	55665012	55665035	+	0	0	1	2	1	0	0	3	0	2	0	0	0	0	FALSE	0.5356050
TGTGAGGCTACTGGCAATATNGG	129S1	8	16835377	16835400	+	0	0	0	5	1	0	1	5	1	2	0	0	0	0	FALSE	0.4835620
TGTGAGGCTAGAGTAGAGGCNGG	B6	12	98842334	98842357	+	0	0	1	31	1	0	1	31	0	3	0	0	0	0	FALSE	0.5825410
TGTGAGGCTAGCTATGTGGCNGG	B6	14	9704195	9704218	+	0	0	1	13	1	0	0	13	0	2	0	0	0	0	FALSE	0.5661560
TGTGAGGCTATTGTTTTGCANGG	129S1	1	176022704	176022727	+	0	0	1	12	1	0	0	12	0	2	0	0	0	0	FALSE	0.5142440
TGTGAGGCTCAGCAGGAGACNGG	129S1	16	7352373	7352396	+	0	0	2	36	1	0	1	39	0	2	0	0	0	0	FALSE	0.5117980
TGTGAGGCTCAGGACTCATGNGG	B6	3	137894871	137894894	+	0	0	3	26	1	0	2	25	0	1	0	0	0	0	FALSE	0.6855690
TGTGAGGCTCCCCCAGCAGTNGG	129S1	8	82195389	82195412	+	0	0	0	22	1	0	0	22	1	2	0	0	0	0	FALSE	0.4797960
TGTGAGGCTCCTTTAAGAGCNGG	129S1	7	117678047	117678070	+	0	0	2	12	1	0	2	11	1	3	0	0	0	0	FALSE	0.5693690
TGTGAGGCTCGGTGAGGCTCNGG	129S1	5	136929694	136929717	+	0	0	1	13	1	0	0	13	0	3	0	0	0	0	FALSE	0.4511930
TGTGAGGCTCTGTCATACTTNGG	129S1	2	51787138	51787161	+	0	0	1	15	1	0	1	15	1	1	0	0	0	0	FALSE	0.4703090
TGTGAGGCTGCCAGGCCCCTNGG	129S1	19	47354547	47354570	+	0	0	5	43	1	0	5	44	0	0	0	0	0	1	FALSE	0.3223860
TGTGAGGCTGCTCTGGGGGGNGG	129S1	14	47371274	47371297	+	0	0	2	47	1	0	1	48	0	0	0	0	1	0	FALSE	0.2044150
TGTGAGGCTGGAGAAAGCAGNGG	B6	19	17338593	17338616	+	0	0	4	72	1	0	4	76	0	1	0	0	0	0	FALSE	0.6872950
TGTGAGGCTGTCACTGTCAANGG	B6	12	51277077	51277100	+	0	0	1	14	1	0	1	15	0	0	0	0	1	1	FALSE	0.5178890
TGTGAGGCTGTGTGAGCACANGG	B6	9	84924253	84924276	+	0	0	4	46	1	0	4	45	0	0	0	0	1	0	FALSE	0.5569820
TGTGAGGCTTCTTCCTCTCCNGG	B6	13	46455576	46455599	+	0	0	3	25	1	0	3	27	0	1	0	0	0	0	FALSE	0.4430230
TGTGAGGCTTGAATCTGGGTNGG	129S1	16	45728234	45728257	+	0	0	1	17	1	0	1	17	0	1	0	0	1	0	FALSE	0.5752820
TGTGAGGCTTGGAGAGAGAGNGG	129S1	2	152521175	152521198	+	0	0	4	37	1	0	3	39	0	0	0	0	0	1	FALSE	0.5633740
TGTGAGGCTTGGGGGGTGGGNGG	129S1	11	109346804	109346827	+	0	0	19	319	1	0	19	315	0	0	0	0	0	2	FALSE	0.2966300
TGTGAGGGAAAAAAAGTATANGG	B6	14	106634242	106634265	+	0	0	3	33	1	0	3	33	0	0	0	0	0	1	FALSE	0.3538370
TGTGAGGGAAAAGTGAACAANGG	B6	9	38461060	38461083	+	0	0	6	41	1	0	5	45	0	2	0	0	0	0	FALSE	0.6674400
TGTGAGGGAATAAAGGTAGANGG	B6	6	130014385	130014408	+	0	0	7	62	1	0	7	69	0	1	0	0	0	1	FALSE	0.4424420
TGTGAGGGAATATCTCGCCTNGG	B6	16	73184773	73184796	+	0	0	2	9	1	0	1	9	0	2	0	0	0	0	FALSE	0.6088010
TGTGAGGGAATATCTTACCTNGG	129S1	16	73184773	73184796	+	0	0	5	10	1	0	4	11	0	2	0	0	0	0	FALSE	0.6301200
TGTGAGGGAATCTACTGTCANGG	129S1	17	75281385	75281408	+	0	0	0	10	1	0	0	13	0	2	0	0	0	0	FALSE	0.6200680
TGTGAGGGAATTTTTAGAGTNGG	B6	19	60723055	60723078	+	0	0	11	78	1	0	11	79	0	1	0	0	0	1	FALSE	0.5120730
TGTGAGGGACACCCTCCTTTNGG	B6	3	153082292	153082315	+	0	0	0	17	1	0	0	17	0	0	0	0	0	1	FALSE	0.2671850
TGTGAGGGACCTGAGTTCAGNGG	B6	14	70908461	70908484	+	0	0	1	20	1	0	0	20	0	2	0	0	0	0	FALSE	0.5742850
TGTGAGGGACCTGCAGAGTGNGG	129S1	9	57181956	57181979	+	0	0	2	23	1	0	2	22	0	0	0	0	1	0	FALSE	0.6472150
TGTGAGGGACGAAGGGTCAGNGG	B6	2	118699728	118699751	+	0	0	1	20	1	0	0	22	0	2	0	0	0	0	FALSE	0.6037560
TGTGAGGGACTGCCAATATTNGG	129S1	1	113673019	113673042	+	0	0	0	25	1	0	1	24	0	5	0	0	0	0	FALSE	0.2886990
TGTGAGGGACTTACCCGATCNGG	B6	4	143779798	143779821	+	0	0	3	5	1	0	1	5	0	2	0	0	0	0	FALSE	0.4828600
TGTGAGGGAGAAAACAGGACNGG	B6	9	111102445	111102468	+	0	0	8	38	1	0	7	38	0	4	0	0	0	0	FALSE	0.5376090	Epm2aip1
TGTGAGGGAGAATGGGAGGANGG	B6	4	152112905	152112928	+	0	0	24	231	1	0	24	239	0	1	0	0	0	0	FALSE	0.5443870	Tas1r1
TGTGAGGGAGACATCTGACANGG	129S1	9	45388557	45388580	+	0	0	1	22	1	0	0	21	0	2	0	0	0	0	FALSE	0.7197910
TGTGAGGGAGAGTATGAGGANGG	129S1	1	173191538	173191561	+	0	0	2	76	1	0	2	73	1	1	0	0	0	0	FALSE	0.4919240
TGTGAGGGAGATGCTACAAANGG	129S1	15	32566759	32566782	+	0	0	0	19	1	0	0	19	1	1	0	0	0	0	FALSE	0.5559000
TGTGAGGGAGCACTGGAAGGNGG	129S1	15	39989896	39989919	+	0	0	17	129	1	0	16	128	0	2	0	0	0	0	FALSE	0.5963000
TGTGAGGGAGCCAGTCCCTGNGG	129S1	8	109449107	109449130	+	0	0	1	20	1	0	1	19	0	1	0	0	0	0	FALSE	0.6839760
TGTGAGGGAGGAAGGATCAGNGG	129S1	2	118699728	118699751	+	0	0	7	81	1	0	6	74	0	2	0	0	0	0	FALSE	0.5077550
TGTGAGGGAGGACCAAGAAGNGG	129S1	8	68670367	68670390	+	0	0	24	128	1	0	23	128	0	2	0	0	0	0	FALSE	0.6239880
TGTGAGGGAGGATGCCTTATNGG	129S1	7	67434223	67434246	+	0	0	1	8	1	0	0	11	0	2	0	0	0	0	FALSE	0.2902360
TGTGAGGGAGGATGTTCCCCNGG	B6	13	69334710	69334733	+	0	0	0	15	1	0	0	15	1	2	0	0	0	0	FALSE	0.4911210
TGTGAGGGAGGCACTCTGACNGG	B6	1	120281284	120281307	+	0	0	3	13	1	0	2	14	0	2	0	0	0	0	FALSE	0.4759210
TGTGAGGGAGGGTAGAGGTCNGG	B6	9	105531392	105531415	+	0	0	3	43	1	0	2	40	0	1	0	0	0	1	FALSE	0.4252530	Pik3r4
TGTGAGGGAGGTAACTACTTNGG	B6	8	35668729	35668752	+	0	0	0	7	1	0	0	7	0	2	0	0	1	0	FALSE	0.5571790
TGTGAGGGAGGTCCCTTCCTNGG	129S1	18	67395999	67396022	+	0	0	1	11	1	0	1	11	0	1	1	0	1	0	FALSE	0.5136460
TGTGAGGGAGTAGCTGAGGTNGG	129S1	12	100499235	100499258	+	0	0	2	26	1	0	2	25	1	1	0	0	0	0	FALSE	0.4729350
TGTGAGGGAGTGAACAGAGGNGG	B6	18	16699334	16699357	+	0	0	5	49	1	0	5	47	1	2	0	0	0	1	FALSE	0.6415330
TGTGAGGGAGTTTTTTGAGANGG	129S1	19	60723055	60723078	+	0	0	1	37	1	0	1	35	0	1	0	0	0	1	FALSE	0.4929190
TGTGAGGGATAGACCTGTCTNGG	B6	12	27153592	27153615	+	0	0	2	20	1	0	2	15	0	1	0	0	0	0	FALSE	0.5810980
TGTGAGGGATATTGGGTTGGNGG	129S1	5	119918019	119918042	+	0	0	3	17	1	0	2	18	0	2	0	0	0	0	FALSE	0.5206530
TGTGAGGGATCAGGCAGAGTNGG	B6	5	142932427	142932450	+	0	0	1	24	1	0	1	26	0	2	0	0	0	0	FALSE	0.5351030
TGTGAGGGATGAAAGAGCAGNGG	129S1	18	42937291	42937314	+	0	0	3	43	1	0	2	44	0	2	0	0	0	0	FALSE	0.6394970
TGTGAGGGATGAGGAGTGTGNGG	129S1	15	38705220	38705243	+	0	0	9	75	1	0	6	77	1	3	0	0	0	0	TRUE	0.5897690
TGTGAGGGATGGAGAGTGTGNGG	B6	15	38705220	38705243	+	0	0	2	86	1	0	2	89	1	3	0	0	0	0	TRUE	0.6028600
TGTGAGGGATGGCAGAGCAGNGG	B6	18	42937291	42937314	+	0	0	4	55	1	0	3	56	0	2	0	0	0	0	FALSE	0.5966940
TGTGAGGGATGGCTAAGCTANGG	B6	1	135467852	135467875	+	0	0	1	4	1	0	1	6	0	0	0	0	1	0	FALSE	0.5849540
TGTGAGGGATGGGGACTGCGNGG	129S1	3	81640582	81640605	+	0	0	1	24	1	0	1	23	0	1	0	0	0	0	FALSE	0.6811040
TGTGAGGGATGTGGCCACTGNGG	B6	12	98781554	98781577	+	0	0	10	56	1	0	10	56	1	1	0	0	0	0	FALSE	0.6515020
TGTGAGGGATGTTTTGCAGGNGG	B6	4	155897120	155897143	+	0	0	1	12	1	0	0	15	0	2	0	0	0	0	FALSE	0.5825670	Ccnl2
TGTGAGGGATTTTTCCCCATNGG	B6	8	94792410	94792433	+	0	0	3	23	1	0	3	24	0	1	0	0	0	0	FALSE	0.3947340	Ogfod1
TGTGAGGGATTTTTCTCATCNGG	B6	9	70106288	70106311	+	0	0	5	39	1	0	5	40	1	1	0	0	0	0	FALSE	0.3738180
TGTGAGGGCACTGCTTGGGGNGG	B6	19	40353180	40353203	+	0	0	2	26	1	0	1	25	0	2	0	0	0	0	FALSE	0.4514790
TGTGAGGGCAGGTGCATCTGNGG	B6	5	5972407	5972430	+	0	0	6	32	1	0	6	32	0	1	0	0	1	0	FALSE	0.4782010
TGTGAGGGCATACCAGGTCCNGG	B6	4	148386392	148386415	+	0	0	1	68	1	0	1	69	0	0	0	0	0	1	FALSE	0.5690720
TGTGAGGGCATTTTTTTTTCNGG	B6	X	4479457	4479480	+	0	0	3	60	1	0	4	55	0	0	0	0	1	0	FALSE	0.2296000
TGTGAGGGCCATGACATTTCNGG	129S1	16	38568149	38568172	+	0	0	0	13	1	0	0	13	1	1	0	0	0	0	FALSE	0.2205180
TGTGAGGGCCTTGGCTTCACNGG	129S1	7	55900443	55900466	+	0	0	1	17	1	0	1	17	0	0	0	0	0	1	FALSE	0.3429160
TGTGAGGGCGCTTACTGTGTNGG	B6	1	136062079	136062102	+	0	0	0	2	1	0	0	3	1	1	0	0	0	0	FALSE	0.5641180
TGTGAGGGCGGAGGGTGCTANGG	129S1	15	54745500	54745523	+	0	0	0	14	1	0	0	14	1	1	0	0	0	0	FALSE	0.4695440
TGTGAGGGCGGGCTGCTTCGNGG	B6	4	141349068	141349091	+	0	0	1	3	1	0	0	3	0	2	0	0	0	0	FALSE	0.3409510
TGTGAGGGCGTTATCTAGGGNGG	129S1	14	105363273	105363296	+	0	0	0	6	1	0	0	5	1	1	0	0	0	0	FALSE	0.7108110
TGTGAGGGCTAAGTGGACTTNGG	129S1	2	54677506	54677529	+	0	0	1	11	1	0	1	11	1	1	0	0	0	0	FALSE	0.6073970
TGTGAGGGCTGCAGGGAGTANGG	B6	11	55679249	55679272	+	0	0	1	22	1	0	1	19	0	1	0	0	0	0	FALSE	0.5226660
TGTGAGGGCTGTGAAGGACGNGG	B6	4	48623050	48623073	+	0	0	0	31	1	0	0	31	1	1	0	0	0	0	FALSE	0.6030780
TGTGAGGGCTGTGCCAGTGGNGG	B6	8	87889295	87889318	+	0	0	2	50	1	0	2	50	1	1	0	0	0	0	FALSE	0.5624010
TGTGAGGGGAAAAAGATGAGNGG	129S1	4	55266141	55266164	+	0	0	2	40	1	0	2	43	0	2	0	0	1	0	FALSE	0.7108910
TGTGAGGGGAAAGTGAGCACNGG	B6	9	119725177	119725200	+	0	0	3	30	1	0	3	33	0	2	0	0	0	0	FALSE	0.5691940
TGTGAGGGGAACACCCTGTGNGG	B6	5	111006743	111006766	+	0	0	1	11	1	0	0	11	0	2	0	0	0	0	FALSE	0.6968440
TGTGAGGGGAAGAGTGACTANGG	B6	17	7799646	7799669	+	0	0	0	17	1	0	0	16	1	1	0	0	0	0	FALSE	0.4491110
TGTGAGGGGAATACCCCGTGNGG	129S1	5	111006743	111006766	+	0	0	1	3	1	0	0	3	0	2	0	0	0	0	FALSE	0.7452350
TGTGAGGGGACGGGGGTGGGNGG	B6	8	11989761	11989784	+	0	0	21	306	1	0	20	324	0	1	0	0	0	1	FALSE	0.4276650
TGTGAGGGGATACTGGAAGGNGG	129S1	11	57379950	57379973	+	0	0	39	153	1	0	38	153	0	4	0	0	1	0	FALSE	0.6918710
TGTGAGGGGATTTCTCGATGNGG	B6	4	142673283	142673306	+	0	0	3	31	1	0	2	31	0	2	0	0	0	0	FALSE	0.7137000
TGTGAGGGGATTTCTGAATGNGG	129S1	4	142673283	142673306	+	0	0	5	34	1	0	4	32	0	2	0	0	0	0	FALSE	0.6492870
TGTGAGGGGCAGGTGTGAAGNGG	129S1	15	38251228	38251251	+	0	0	2	36	1	0	2	38	0	0	0	0	0	1	FALSE	0.4453290
TGTGAGGGGCCACCTTACTTNGG	129S1	2	130149083	130149106	+	0	0	2	5	1	0	1	5	0	2	0	0	0	0	FALSE	0.5734410
TGTGAGGGGCCACTTTCCTTNGG	B6	2	130149083	130149106	+	0	0	1	13	1	0	0	13	0	2	0	0	0	0	FALSE	0.3893060
TGTGAGGGGCCCTTTCTATANGG	129S1	5	23484031	23484054	+	0	0	1	4	1	0	1	4	0	1	0	0	0	0	FALSE	0.3947040
TGTGAGGGGCTGTCCACATTNGG	B6	4	148242146	148242169	+	0	0	2	33	1	0	2	34	0	1	0	0	0	0	FALSE	0.4293550
TGTGAGGGGGAAACTCTGAGNGG	B6	9	79102284	79102307	+	0	0	4	56	1	0	6	56	1	1	0	0	0	0	FALSE	0.7569090
TGTGAGGGGGAGAGGGCATGNGG	129S1	4	74206188	74206211	+	0	0	17	282	1	0	16	261	0	2	0	0	0	0	FALSE	0.3720110
TGTGAGGGGGAGCTGTTGCANGG	129S1	6	136728534	136728557	+	0	0	2	20	1	0	2	20	0	1	0	0	0	0	FALSE	0.6201580
TGTGAGGGGGCTCCAGACCANGG	B6	14	78390977	78391000	+	0	0	1	9	1	0	1	11	0	1	0	0	1	0	FALSE	0.5293780
TGTGAGGGGGGGAGCGCTTGNGG	B6	8	89048528	89048551	+	0	0	0	30	1	0	0	32	0	0	0	0	0	1	FALSE	0.4360590
TGTGAGGGGGGGAGTGAGAANGG	B6	6	147023891	147023914	+	0	0	17	177	1	0	16	173	0	1	0	0	1	0	FALSE	0.4091910
TGTGAGGGGGGGATTAAAGANGG	129S1	17	55605602	55605625	+	0	0	5	19	1	0	5	22	0	1	0	0	0	1	FALSE	0.5538330
TGTGAGGGGGGGGATATTCANGG	129S1	1	16040495	16040518	+	0	0	1	27	1	0	1	25	0	1	0	0	0	1	FALSE	0.4060840
TGTGAGGGGGGGGATTAAGGNGG	B6	17	55605602	55605625	+	0	0	0	40	1	0	1	36	0	1	0	0	0	1	FALSE	0.4096210
TGTGAGGGGGGGGGCAGAGGNGG	B6	7	81602508	81602531	+	0	0	24	357	1	0	26	358	0	1	0	0	1	0	FALSE	0.2669860
TGTGAGGGGGGGGGCAGGGTNGG	B6	1	172274275	172274298	+	0	0	23	309	1	0	23	315	0	0	0	0	1	0	FALSE	0.4022960
TGTGAGGGGGGGGGCGATGANGG	129S1	14	54644868	54644891	+	0	0	5	86	1	0	5	80	0	0	1	0	1	1	FALSE	0.3818120
TGTGAGGGGGGGGGGCTCCANGG	B6	19	44774560	44774583	+	0	0	4	82	1	0	5	78	0	1	0	0	0	1	FALSE	0.4708020
TGTGAGGGGGGGGGTGTGAGNGG	129S1	4	84558008	84558031	+	0	0	19	413	1	0	21	402	0	1	0	0	0	1	FALSE	0.2540840
TGTGAGGGGGGGGTTATCTANGG	129S1	13	106814512	106814535	+	0	0	0	23	1	0	0	22	0	0	0	0	0	1	FALSE	0.3368390
TGTGAGGGGGGTCTAAGCAANGG	B6	9	115220479	115220502	+	0	0	1	10	1	0	1	10	0	1	0	0	1	1	FALSE	0.5960700
TGTGAGGGGGGTGGATGTGTNGG	129S1	15	19699477	19699500	+	0	0	3	90	1	0	3	85	0	2	0	0	1	0	FALSE	0.3911710
TGTGAGGGGGGTTCCAGACCNGG	129S1	14	78390977	78391000	+	0	0	2	17	1	0	2	13	0	1	0	0	1	0	FALSE	0.3817980
TGTGAGGGGGTCAGAGAAATNGG	129S1	7	85747904	85747927	+	0	0	2	19	1	0	1	19	0	2	0	0	0	0	FALSE	0.3996700
TGTGAGGGGGTGGTAGGGGTNGG	129S1	12	26310587	26310610	+	0	0	8	154	1	0	9	154	0	0	0	0	1	0	FALSE	0.4347940
TGTGAGGGGTCGGGGGGCGGNGG	B6	10	92989363	92989386	+	0	0	13	146	1	0	12	160	0	1	0	0	0	1	FALSE	0.2588580
TGTGAGGGGTGCAGGTGGGTNGG	B6	6	45050246	45050269	+	0	0	5	65	1	0	5	62	0	0	0	0	0	1	FALSE	0.3499690
TGTGAGGGGTGCGTGGGTGGNGG	129S1	6	45050246	45050269	+	0	0	11	150	1	0	10	146	0	0	0	0	0	1	FALSE	0.2657850
TGTGAGGGGTGGTAGGGGTANGG	B6	12	26310587	26310610	+	0	0	6	57	1	0	6	60	0	0	0	0	1	0	FALSE	0.3841540
TGTGAGGGGTGTCAAGGGTTNGG	129S1	14	47201508	47201531	+	0	0	1	14	1	0	1	14	0	1	0	0	1	0	FALSE	0.2682170
TGTGAGGGGTGTGTGAAAGCNGG	B6	7	37720099	37720122	+	0	0	2	35	1	0	2	40	1	2	0	0	0	0	FALSE	0.4805610
TGTGAGGGGTGTTTTGCGGGNGG	129S1	4	155897120	155897143	+	0	0	1	11	1	0	0	11	0	2	0	0	0	0	FALSE	0.5567240	Ccnl2
TGTGAGGGGTTTCTCTTTCANGG	129S1	15	20161839	20161862	+	0	0	2	16	1	0	1	17	0	0	0	0	0	1	FALSE	0.2617920
TGTGAGGGTACCTGAGGCACNGG	129S1	4	134151022	134151045	+	0	0	2	21	1	0	1	20	0	2	0	0	0	0	FALSE	0.5813320
TGTGAGGGTACCTGCGACACNGG	B6	4	134151022	134151045	+	0	0	1	1	1	0	0	1	0	2	0	0	0	0	FALSE	0.5124090
TGTGAGGGTAGATTTGTGATNGG	129S1	16	46614382	46614405	+	0	0	2	54	1	0	2	56	0	1	0	0	0	1	FALSE	0.4560700
TGTGAGGGTATGGCCTTTCCNGG	B6	15	24780500	24780523	+	0	0	1	19	1	0	0	20	0	2	0	0	0	0	FALSE	0.2511840
TGTGAGGGTATGGGTGGGTANGG	B6	8	16113466	16113489	+	0	0	9	136	1	0	7	123	0	2	0	0	1	0	FALSE	0.3431990
TGTGAGGGTCAAGGCACTCANGG	B6	11	115505171	115505194	+	0	0	0	13	1	0	0	13	0	0	0	0	1	0	FALSE	0.6230920	Slc25a19
TGTGAGGGTCCCGTTCCACCNGG	129S1	19	48122047	48122070	+	0	0	0	5	1	0	0	5	0	1	0	0	0	0	FALSE	0.5949970
TGTGAGGGTCTCGGCAGTGGNGG	B6	8	89113677	89113700	+	0	0	1	14	1	0	0	14	0	1	0	0	1	0	FALSE	0.5233300
TGTGAGGGTGAGTAACTAATNGG	B6	5	114878012	114878035	+	0	0	1	9	1	0	1	9	0	3	0	0	0	0	FALSE	0.4383670	Git2
TGTGAGGGTGATCATTACCTNGG	B6	8	89684465	89684488	+	0	0	1	10	1	0	0	10	0	2	0	0	0	0	FALSE	0.5604940
TGTGAGGGTGCAACGAGGCCNGG	129S1	12	113770096	113770119	+	0	0	1	15	1	0	1	11	0	3	0	0	0	0	TRUE	0.4691580
TGTGAGGGTGCAGTTGCCTGNGG	129S1	4	48636196	48636219	+	0	0	1	60	1	0	1	54	1	1	0	0	0	0	FALSE	0.5922720
TGTGAGGGTGCTCTCCCCTGNGG	B6	18	32641114	32641137	+	0	0	4	18	1	0	3	17	0	0	0	0	0	1	FALSE	0.5925570
TGTGAGGGTGGGCTGCCTCGNGG	129S1	4	141349068	141349091	+	0	0	1	8	1	0	0	9	0	2	0	0	0	0	FALSE	0.4066260
TGTGAGGGTTAAAGTTTGATNGG	129S1	12	20228718	20228741	+	0	0	3	10	1	0	3	8	0	2	0	0	0	0	TRUE	0.5105370
TGTGAGGGTTCCCAGTGTACNGG	B6	1	78532411	78532434	+	0	0	0	14	1	0	0	15	1	1	0	0	0	0	FALSE	0.3342600
TGTGAGGGTTGACTATTCTTNGG	B6	17	80947112	80947135	+	0	0	3	8	1	0	2	8	0	2	0	0	0	0	FALSE	0.2808570
TGTGAGGGTTGTGTAGGTTANGG	B6	7	116720410	116720433	+	0	0	0	18	1	0	0	17	1	2	0	0	1	0	FALSE	0.4683620
TGTGAGGGTTTTTGTATTTTNGG	129S1	4	77046495	77046518	+	0	0	10	153	1	0	10	158	1	2	0	0	0	0	FALSE	0.1271820
TGTGAGGTAAACTGTATCTTNGG	129S1	4	92923790	92923813	+	0	0	1	19	1	0	1	17	0	2	0	0	0	0	FALSE	0.4695570
TGTGAGGTAAAGTTAAAGAGNGG	B6	14	117203093	117203116	+	0	0	2	15	1	0	2	15	1	1	0	0	0	0	FALSE	0.6989940
TGTGAGGTAACGACATACTGNGG	B6	8	81309338	81309361	+	0	0	0	3	1	0	0	3	1	2	0	0	0	0	FALSE	0.7624140
TGTGAGGTAACTGGGGAGCCNGG	129S1	1	171282145	171282168	+	0	0	1	11	1	0	1	11	0	0	0	0	1	0	FALSE	0.2764640
TGTGAGGTAAGATCTCTCTTNGG	B6	3	20677588	20677611	+	0	0	3	23	1	0	2	24	0	2	0	0	0	0	FALSE	0.3529370
TGTGAGGTACCTAGGAAAATNGG	129S1	5	8159174	8159197	+	0	0	2	12	1	0	2	14	0	4	0	0	0	0	FALSE	0.5263670
TGTGAGGTACTCGCAAAGCGNGG	B6	9	62261196	62261219	+	0	0	1	2	1	0	0	2	0	2	0	0	0	1	FALSE	0.6154750
TGTGAGGTAGCAAGAAGGATNGG	129S1	18	69337997	69338020	+	0	0	0	20	1	0	0	17	0	2	0	0	0	0	FALSE	0.5545060
TGTGAGGTAGCTCCAGTCTANGG	B6	7	70609662	70609685	+	0	0	2	8	1	0	1	7	0	2	0	0	0	0	FALSE	0.4142220
TGTGAGGTAGTGTGGGTGTGNGG	129S1	15	36797138	36797161	+	0	0	14	252	1	0	14	256	0	1	0	0	0	0	FALSE	0.5858860	Ywhaz
TGTGAGGTATGACAATTTTANGG	129S1	1	148038465	148038488	+	0	0	0	10	1	0	0	10	0	2	0	0	0	0	FALSE	0.2248830
TGTGAGGTATTCACAAAGCGNGG	129S1	9	62261196	62261219	+	0	0	2	4	1	0	1	4	0	2	0	0	0	1	FALSE	0.6475430
TGTGAGGTATTGGGGGGGAGNGG	B6	7	98501922	98501945	+	0	0	4	101	1	0	5	99	0	0	0	0	0	1	FALSE	0.2821630
TGTGAGGTCAAGGACAGGTCNGG	B6	4	83872621	83872644	+	0	0	4	36	1	0	3	37	1	1	0	0	0	0	FALSE	0.4497770
TGTGAGGTCAATTTTACATCNGG	B6	3	147511101	147511124	+	0	0	1	10	1	0	0	10	0	2	0	0	0	0	FALSE	0.4395670
TGTGAGGTCACTCTTGCCACNGG	B6	8	15824435	15824458	+	0	0	1	11	1	0	0	12	0	2	0	0	1	0	FALSE	0.4870450
TGTGAGGTCACTTGAGAGCTNGG	129S1	15	30641011	30641034	+	0	0	0	14	1	0	0	15	1	1	0	0	0	0	FALSE	0.4429890
TGTGAGGTCATATGTCACTCNGG	B6	2	164681579	164681602	+	0	0	1	22	1	0	1	22	1	2	0	0	0	0	FALSE	0.6058450	Ctsa
TGTGAGGTCATTAAATTGCANGG	B6	17	62405536	62405559	+	0	0	1	10	1	0	1	7	0	1	0	0	0	0	FALSE	0.6143630
TGTGAGGTCCACAGCATGACNGG	129S1	15	74029747	74029770	+	0	0	3	15	1	0	3	15	1	1	0	0	0	0	FALSE	0.4627360
TGTGAGGTCCCCCCCCCTGCNGG	129S1	19	54152108	54152131	+	0	0	1	17	1	0	2	16	0	0	0	0	1	0	FALSE	0.3710010
TGTGAGGTCCCTAGTTTCCTNGG	129S1	14	48622016	48622039	+	0	0	0	10	1	0	0	10	1	2	0	0	0	0	FALSE	0.5497290
TGTGAGGTCCCTCCCTGCAGNGG	B6	16	90903495	90903518	+	0	0	1	22	1	0	0	21	0	2	0	0	0	0	FALSE	0.5914430
TGTGAGGTCCTAGCTGTCTANGG	129S1	9	59263118	59263141	+	0	0	0	13	1	0	0	14	1	2	0	0	0	0	FALSE	0.3042410
TGTGAGGTCCTCCCACCTACNGG	B6	8	15905985	15906008	+	0	0	0	6	1	0	0	7	0	1	0	0	0	0	FALSE	0.5362350
TGTGAGGTCCTGCTCCTCTCNGG	B6	6	125787269	125787292	+	0	0	3	28	1	0	3	26	0	0	0	0	1	0	FALSE	0.4245070
TGTGAGGTCGCCATGAGGCCNGG	B6	4	149470567	149470590	+	0	0	2	5	1	0	1	8	0	0	0	0	1	0	FALSE	0.4107500
TGTGAGGTCTAGTCATTAAANGG	B6	15	36640595	36640618	+	0	0	2	7	1	0	2	8	0	2	0	0	0	1	FALSE	0.3060660
TGTGAGGTCTCAAGGGCTGGNGG	B6	8	35172118	35172141	+	0	0	1	18	1	0	1	19	0	3	0	0	0	0	FALSE	0.5840510
TGTGAGGTCTCAGGCAGAGANGG	B6	6	18602574	18602597	+	0	0	3	50	1	0	2	50	0	2	0	0	0	0	FALSE	0.5657930
TGTGAGGTCTCCTAAGCCATNGG	B6	7	18617833	18617856	+	0	0	2	10	1	0	2	10	0	2	0	0	0	0	FALSE	0.6028280
TGTGAGGTCTCCTGCCTTGTNGG	129S1	16	72982763	72982786	+	0	0	0	22	1	0	0	21	0	1	0	0	0	0	FALSE	0.4001360
TGTGAGGTCTGGGAGGGTGGNGG	B6	10	114494820	114494843	+	0	0	9	139	1	0	10	142	0	1	0	0	1	0	FALSE	0.3281940
TGTGAGGTCTGTGTTTAGACNGG	129S1	15	14597701	14597724	+	0	0	1	21	1	0	0	21	0	2	0	0	0	0	FALSE	0.4950990
TGTGAGGTCTTGGGATGCAGNGG	B6	8	121885286	121885309	+	0	0	2	45	1	0	2	42	1	1	0	0	0	0	FALSE	0.5915720
TGTGAGGTCTTTGCAGCTTCNGG	129S1	13	61739232	61739255	+	0	0	21	1065	1	0	20	1065	0	2	0	0	0	0	FALSE	0.2332760
TGTGAGGTGACGAAGTAATGNGG	129S1	18	81876500	81876523	+	0	0	0	9	1	0	0	8	0	0	0	0	1	1	FALSE	0.6132260
TGTGAGGTGACGGTGAGGTGNGG	129S1	7	109357653	109357676	+	0	0	13	41	1	0	13	39	0	2	0	0	0	0	TRUE	0.3367980	Nrip3
TGTGAGGTGACTCTAGGCTGNGG	B6	10	42046491	42046514	+	0	0	2	22	1	0	1	23	0	2	0	0	0	0	FALSE	0.6174040
TGTGAGGTGAGAAGTACTCTNGG	129S1	1	171533811	171533834	+	0	0	0	19	1	0	0	19	0	3	0	0	0	0	TRUE	0.5614300
TGTGAGGTGAGGACAACATTNGG	129S1	6	147722858	147722881	+	0	0	1	19	1	0	1	20	0	0	0	0	0	1	FALSE	0.5632260
TGTGAGGTGAGGCAGAGAAGNGG	129S1	15	35837757	35837780	+	0	0	3	69	1	0	3	67	0	1	0	0	0	0	FALSE	0.6447120
TGTGAGGTGCTGGGTGTACTNGG	B6	11	110479686	110479709	+	0	0	1	28	1	0	1	28	0	2	0	0	0	0	FALSE	0.3014790
TGTGAGGTGGAATCAATCTCNGG	B6	7	85487778	85487801	+	0	0	2	19	1	0	2	18	0	0	0	0	0	1	FALSE	0.4515800
TGTGAGGTGGCCAGGCAGCANGG	129S1	17	37307365	37307388	+	0	0	1	25	1	0	1	24	0	3	0	0	0	0	TRUE	0.6001030
TGTGAGGTGGCGAGAGGGGGNGG	129S1	13	116523801	116523824	+	0	0	0	99	1	0	0	102	0	0	0	0	0	1	FALSE	0.2230470
TGTGAGGTGGCTCAGTGGGGNGG	129S1	11	9753415	9753438	+	0	0	17	204	1	0	16	197	1	1	0	0	0	0	FALSE	0.4361730
TGTGAGGTGGGCAGTTGCTGNGG	B6	13	67290499	67290522	+	0	0	1	33	1	0	1	32	1	1	0	0	0	0	FALSE	0.5811450
TGTGAGGTGGGCGGCAGAGGNGG	B6	8	34281917	34281940	+	0	0	7	61	1	0	9	59	0	3	0	0	0	0	FALSE	0.4642580
TGTGAGGTGGTGGCTTTGAANGG	B6	8	89712007	89712030	+	0	0	2	13	1	0	2	14	0	1	0	0	0	0	FALSE	0.5412270
TGTGAGGTGTATAATTAAAGNGG	B6	8	42005060	42005083	+	0	0	3	9	1	0	2	10	0	2	0	0	0	0	FALSE	0.5366420
TGTGAGGTGTATCATGATATNGG	129S1	15	22606929	22606952	+	0	0	1	5	1	0	0	5	0	2	0	0	0	0	FALSE	0.5401320
TGTGAGGTGTGCCATAGAGANGG	129S1	17	75026038	75026061	+	0	0	1	18	1	0	1	19	0	0	0	0	0	1	FALSE	0.7004490
TGTGAGGTGTGCTACAGTTGNGG	B6	13	112858026	112858049	+	0	0	2	20	1	0	2	20	0	1	0	0	0	0	FALSE	0.6430670
TGTGAGGTGTGCTGTCACTGNGG	B6	5	125502483	125502506	+	0	0	3	34	1	0	3	31	0	1	0	0	0	0	FALSE	0.6314690	Dhx37
TGTGAGGTTAGCTATATATGNGG	B6	9	77950522	77950545	+	0	0	0	7	1	0	0	7	0	0	0	0	0	1	FALSE	0.5909820
TGTGAGGTTCACAGGGAGGCNGG	B6	8	50203944	50203967	+	0	0	0	32	1	0	0	32	0	1	0	0	0	0	FALSE	0.4414670
TGTGAGGTTCATGCCTGACTNGG	B6	14	12086217	12086240	+	0	0	1	18	1	0	1	18	0	2	0	0	0	0	FALSE	0.5597770
TGTGAGGTTCATTAAGCACCNGG	B6	8	21789927	21789950	+	0	0	0	17	1	0	0	16	0	0	0	0	1	0	FALSE	0.6121220
TGTGAGGTTCCTACTTGCTTNGG	B6	3	153764733	153764756	+	0	0	1	20	1	0	1	19	0	0	0	0	1	0	FALSE	0.3125760
TGTGAGGTTCCTCTTCCATGNGG	129S1	5	23182873	23182896	+	0	0	2	28	1	0	1	27	0	2	0	0	0	0	FALSE	0.7210220
TGTGAGGTTCCTGGGCTCCCNGG	B6	17	36063900	36063923	+	0	0	3	31	1	0	4	29	0	2	0	0	0	0	TRUE	0.4878000
TGTGAGGTTCTATGAACCTGNGG	129S1	4	145556984	145557007	+	0	0	2	17	1	0	1	18	0	2	0	0	0	0	FALSE	0.6218900
TGTGAGGTTGAATCTCACGGNGG	129S1	7	8241877	8241900	+	0	0	131	186	1	0	131	184	0	1	0	0	0	0	FALSE	0.8178550
TGTGAGGTTGGCTCTCGCTCNGG	B6	5	125313166	125313189	+	0	0	0	5	1	0	0	5	0	0	0	0	0	1	FALSE	0.3020690
TGTGAGGTTGGCTTTGGAGGNGG	B6	16	61766200	61766223	+	0	0	5	41	1	0	5	41	0	1	0	0	0	0	FALSE	0.4582060
TGTGAGGTTGTGAGGATGCCNGG	B6	18	66412517	66412540	+	0	0	5	33	1	0	4	32	0	1	0	0	0	0	FALSE	0.4390910
TGTGAGGTTTACTCTGAGCTNGG	129S1	9	45566295	45566318	+	0	0	1	12	1	0	0	12	0	2	0	0	0	0	FALSE	0.4184820
TGTGAGGTTTCACCACGAGANGG	B6	7	118954041	118954064	+	0	0	2	12	1	0	1	12	0	2	0	0	0	0	FALSE	0.5947680
TGTGAGGTTTCATCTTTCACNGG	B6	8	69008867	69008890	+	0	0	0	17	1	0	0	17	0	1	0	0	0	0	FALSE	0.4669390
TGTGAGGTTTCCATTGCCCCNGG	B6	8	16170399	16170422	+	0	0	0	13	1	0	0	14	0	1	0	0	0	1	FALSE	0.5454900
TGTGAGGTTTGAGACTAGCCNGG	129S1	2	121923005	121923028	+	0	0	18	99	1	0	19	96	1	1	0	0	0	0	FALSE	0.5268160
TGTGAGGTTTGGTAAATGTCNGG	B6	14	21160871	21160894	+	0	0	2	11	1	0	2	11	0	1	0	0	0	0	FALSE	0.5260060
TGTGAGGTTTGTGTCAGCTANGG	129S1	8	84935947	84935970	+	0	0	0	25	1	0	0	23	0	1	0	0	0	0	FALSE	0.5259010
TGTGAGGTTTTAGTATCTGTNGG	B6	2	40666401	40666424	+	0	0	2	16	1	0	2	15	0	2	0	0	0	0	FALSE	0.5448310
TGTGAGGTTTTAGTATTGGTNGG	129S1	2	40666401	40666424	+	0	0	2	11	1	0	1	11	0	2	0	0	0	0	FALSE	0.5367540
TGTGAGTAAAAAAAGCCCAANGG	129S1	3	42108390	42108413	+	0	0	0	17	1	0	0	19	0	0	0	0	1	0	FALSE	0.6921770
TGTGAGTAAAATTTGTATGGNGG	B6	7	76390878	76390901	+	0	0	0	19	1	0	0	18	0	4	0	0	0	0	FALSE	0.6806060
TGTGAGTAAAGCGCCTGTGGNGG	B6	5	146462851	146462874	+	0	0	3	24	1	0	3	23	0	3	0	0	0	0	TRUE	0.6730840
TGTGAGTAACATGATTACAGNGG	B6	18	11775782	11775805	+	0	0	0	14	1	0	0	13	1	1	0	0	0	0	FALSE	0.7775380
TGTGAGTAACTAGAGAGTCANGG	129S1	16	38675178	38675201	+	0	0	1	14	1	0	0	16	0	0	0	0	1	0	FALSE	0.6327820
TGTGAGTAAGAATGGCCATCNGG	B6	14	111422977	111423000	+	0	0	0	14	1	0	0	12	0	3	0	0	0	0	FALSE	0.4893970
TGTGAGTAAGACTGAAGGAGNGG	B6	13	20288725	20288748	+	0	0	1	30	1	0	1	30	1	1	0	0	0	0	FALSE	0.6537050
TGTGAGTAAGCGCGGTTTTGNGG	B6	11	57966948	57966971	+	0	0	0	1	1	0	0	1	0	0	0	0	1	0	FALSE	0.5565440
TGTGAGTAATACAGGAAGGGNGG	129S1	5	31052533	31052556	+	0	0	0	19	1	0	0	19	1	1	0	0	0	0	FALSE	0.6345350
TGTGAGTAATCTAGTACCAANGG	B6	15	91956066	91956089	+	0	0	2	5	1	0	1	5	0	2	0	0	0	0	FALSE	0.6235090
TGTGAGTACAACCTTCAGAGNGG	129S1	6	130030927	130030950	+	0	0	1	7	1	0	1	6	0	3	0	0	0	0	TRUE	0.7570840
TGTGAGTACACATAAAGTGTNGG	129S1	12	80630179	80630202	+	0	0	1	16	1	0	1	15	0	0	0	0	1	0	FALSE	0.6222210
TGTGAGTACACCGTCTGCTGNGG	B6	6	135449347	135449370	+	0	0	0	12	1	0	0	11	0	3	0	0	0	0	FALSE	0.5806560
TGTGAGTACATGTATAAAACNGG	129S1	8	90912514	90912537	+	0	0	0	17	1	0	0	19	1	1	0	0	0	0	FALSE	0.3680970
TGTGAGTACATGTCCGCGGGNGG	129S1	6	140133085	140133108	+	0	0	0	1	1	0	0	0	0	1	0	0	1	0	FALSE	0.5179190
TGTGAGTACCAATGGTCCCTNGG	B6	7	49261512	49261535	+	0	0	0	10	1	0	0	10	0	0	0	0	1	0	FALSE	0.4910560
TGTGAGTACCCCAAGCCGCTNGG	B6	7	27268919	27268942	+	0	0	1	2	1	0	0	2	0	2	0	0	0	0	FALSE	0.4577100
TGTGAGTACCTATTGTCCACNGG	B6	9	90898837	90898860	+	0	0	0	6	1	0	0	5	0	1	0	0	1	0	FALSE	0.5547140
TGTGAGTACTGGGTAGATATNGG	B6	12	30551328	30551351	+	0	0	2	13	1	0	2	13	0	2	0	0	0	1	FALSE	0.5185340
TGTGAGTACTTGAGTCTTTANGG	B6	12	26028960	26028983	+	0	0	0	12	1	0	0	10	0	1	0	0	0	1	FALSE	0.2307740
TGTGAGTAGAAGAGGTAAGTNGG	B6	13	64351662	64351685	+	0	0	1	15	1	0	1	17	0	3	0	0	0	0	FALSE	0.5739920
TGTGAGTAGAAGGAAGAAGGNGG	129S1	4	45979787	45979810	+	0	0	4	76	1	0	4	75	0	0	0	0	0	1	FALSE	0.5951740
TGTGAGTAGAGAAAGATTAANGG	129S1	3	60003140	60003163	+	0	0	1	28	1	0	1	27	1	1	0	0	0	0	FALSE	0.2932630
TGTGAGTAGATCCGTCTCCTNGG	B6	1	11120805	11120828	+	0	0	0	6	1	0	0	6	0	2	0	0	0	0	FALSE	0.4835420
TGTGAGTAGATGCACATGCTNGG	B6	13	12359589	12359612	+	0	0	1	21	1	0	0	20	0	2	0	0	0	0	FALSE	0.6058510
TGTGAGTAGCCTCTCGTGCGNGG	B6	7	34595219	34595242	+	0	0	0	0	1	0	0	0	0	0	0	0	0	1	FALSE	0.5060300
TGTGAGTAGCTACAGGACGGNGG	129S1	15	25802992	25803015	+	0	0	0	5	1	0	0	4	0	1	0	0	0	1	FALSE	0.7010270
TGTGAGTAGCTACAGGGATGNGG	B6	15	25802992	25803015	+	0	0	4	26	1	0	4	25	0	1	0	0	0	1	FALSE	0.5042150
TGTGAGTAGGGTCTTGGAGTNGG	B6	16	73285372	73285395	+	0	0	2	14	1	0	1	12	0	2	0	0	0	0	FALSE	0.4599110
TGTGAGTAGGTGTCATTCCTNGG	B6	4	124105832	124105855	+	0	0	1	21	1	0	1	20	0	2	0	0	1	0	FALSE	0.5843660
TGTGAGTAGTTGCACATGCANGG	129S1	13	12359589	12359612	+	0	0	2	16	1	0	0	17	0	2	0	0	0	0	FALSE	0.6175160
TGTGAGTAGTTTCCAAAAGCNGG	129S1	15	94763128	94763151	+	0	0	0	14	1	0	0	13	0	0	0	0	0	1	FALSE	0.4737140
TGTGAGTATAAGCGTGTGCGNGG	129S1	17	43341983	43342006	+	0	0	1	24	1	0	0	20	0	2	0	0	0	0	FALSE	0.6818030
TGTGAGTATAAGTGTTAACANGG	129S1	7	37610842	37610865	+	0	0	1	9	1	0	1	7	0	1	0	0	0	0	FALSE	0.6395830
TGTGAGTATATGAGGAAGTCNGG	129S1	4	128441381	128441404	+	0	0	7	53	1	0	7	50	0	1	0	0	0	0	FALSE	0.3577790
TGTGAGTATATGTGGGTTGGNGG	129S1	1	69156076	69156099	+	0	0	7	188	1	0	8	186	1	1	0	0	0	0	FALSE	0.5465270
TGTGAGTATCAGAAAGAAGGNGG	B6	15	32094663	32094686	+	0	0	1	35	1	0	0	31	0	0	0	0	0	1	FALSE	0.7033520
TGTGAGTATCCAGAGCAGCANGG	129S1	6	135380241	135380264	+	0	0	0	31	1	0	0	33	0	1	0	0	0	0	FALSE	0.7008250
TGTGAGTATCTCTGTGTGTGNGG	B6	8	16422328	16422351	+	0	0	61	1238	1	0	66	1225	0	0	0	0	1	0	FALSE	0.6409700
TGTGAGTATGAGTGCTTTGANGG	129S1	9	96431501	96431524	+	0	0	2	37	1	0	1	37	0	2	0	0	0	0	FALSE	0.5331440
TGTGAGTATGGATTCCCACCNGG	129S1	18	45280323	45280346	+	0	0	0	7	1	0	0	4	1	1	0	0	0	0	FALSE	0.5777740
TGTGAGTATGGGAATATAGGNGG	B6	14	20913680	20913703	+	0	0	1	20	1	0	0	20	0	2	0	0	0	0	FALSE	0.6444090
TGTGAGTATGGGACAGGACANGG	129S1	7	4210411	4210434	+	0	0	3	19	1	0	3	20	0	2	0	0	0	0	FALSE	0.5844860
TGTGAGTATGGGAGTCACTTNGG	129S1	6	125790392	125790415	+	0	0	1	16	1	0	1	15	0	0	0	0	0	1	FALSE	0.5622980
TGTGAGTATGGGTGTTTCTCNGG	129S1	8	26037319	26037342	+	0	0	5	49	1	0	4	50	0	1	0	0	0	0	FALSE	0.3857140
TGTGAGTATTCTGTGGGGGANGG	129S1	4	144951489	144951512	+	0	0	5	33	1	0	5	33	0	1	0	0	1	0	FALSE	0.3779180
TGTGAGTATTCTGTGGTGGGNGG	B6	4	144951489	144951512	+	0	0	7	164	1	0	4	165	0	1	0	0	1	0	FALSE	0.3603990
TGTGAGTATTGGCTGGCTACNGG	129S1	17	37777750	37777773	+	0	0	3	43	1	0	2	40	0	2	0	0	0	0	FALSE	0.4908890	Olfr109
TGTGAGTATTGGTTTTAGCTNGG	129S1	7	129622672	129622695	+	0	0	1	12	1	0	0	11	0	2	0	0	0	0	FALSE	0.5069130
TGTGAGTATTTAGAAGAGCTNGG	129S1	11	45067894	45067917	+	0	0	1	18	1	0	1	18	0	2	0	0	0	0	FALSE	0.5100680
TGTGAGTATTTGTGCTAATCNGG	129S1	7	115122249	115122272	+	0	0	0	9	1	0	0	9	1	1	0	0	0	0	FALSE	0.3106020
TGTGAGTATTTTGGGTCCTTNGG	B6	8	15290122	15290145	+	0	0	0	20	1	0	0	19	0	0	0	0	0	1	FALSE	0.2934850
TGTGAGTCAAAATATTACCANGG	B6	4	113997219	113997242	+	0	0	2	12	1	0	1	13	0	2	0	0	0	0	TRUE	0.6710590
TGTGAGTCAAACATGAAACANGG	B6	18	75808356	75808379	+	0	0	0	22	1	0	0	24	0	0	0	0	1	0	FALSE	0.7231900
TGTGAGTCAAAGACATCTTANGG	B6	2	154966725	154966748	+	0	0	2	14	1	0	1	15	0	2	0	0	0	0	FALSE	0.4503700
TGTGAGTCAAAGGCACCTTANGG	129S1	2	154966725	154966748	+	0	0	1	11	1	0	0	12	0	2	0	0	0	0	FALSE	0.4847990
TGTGAGTCAAGAGAGTCCTTNGG	129S1	8	124616338	124616361	+	0	0	1	14	1	0	1	13	0	0	0	0	0	1	FALSE	0.5606590
TGTGAGTCAAGGTAAAGTAANGG	B6	14	71026149	71026172	+	0	0	2	11	1	0	2	11	1	1	0	0	0	0	FALSE	0.6151890
TGTGAGTCACACAATCCCTTNGG	B6	18	69711052	69711075	+	0	0	1	23	1	0	1	23	1	1	0	0	0	1	FALSE	0.5036430
TGTGAGTCACAGTACAGTTCNGG	129S1	15	31473044	31473067	+	0	0	4	15	1	0	2	15	0	2	0	0	0	0	FALSE	0.3911960
TGTGAGTCACAGTGCAGCTCNGG	B6	15	31473044	31473067	+	0	0	7	29	1	0	6	27	0	2	0	0	0	0	FALSE	0.4118190
TGTGAGTCACCGGGGGTGTTNGG	129S1	8	89277547	89277570	+	0	0	0	22	1	0	0	23	0	1	0	0	0	1	FALSE	0.4011760
TGTGAGTCACGACTCCCTTGNGG	129S1	2	164378254	164378277	+	0	0	31	182	1	0	28	179	0	0	0	0	0	0	FALSE	0.6110900
TGTGAGTCAGAGGGTGAGTGNGG	B6	18	32051850	32051873	+	0	0	7	60	1	0	6	62	0	0	0	0	1	0	FALSE	0.5097890
TGTGAGTCAGCTCACCCAGTNGG	129S1	5	89635650	89635673	+	0	0	1	17	1	0	0	15	0	2	0	0	0	0	FALSE	0.5982990
TGTGAGTCAGCTTGTGGGAANGG	B6	6	85819692	85819715	+	0	0	3	33	1	0	3	31	0	1	0	0	0	1	FALSE	0.4948410
TGTGAGTCAGGAAACTGATANGG	129S1	8	39660468	39660491	+	0	0	2	18	1	0	1	18	0	2	0	0	0	0	FALSE	0.4317830
TGTGAGTCAGGAGTTGGGAANGG	129S1	13	42859183	42859206	+	0	0	3	38	1	0	3	39	1	1	0	0	0	0	FALSE	0.6027030
TGTGAGTCAGTCCACCCATTNGG	B6	4	113732501	113732524	+	0	0	0	9	1	0	5	6	0	3	0	0	0	0	FALSE	0.4471600
TGTGAGTCAGTCCATGCATGNGG	129S1	4	113935136	113935159	+	0	0	5	31	1	0	0	29	0	2	0	0	0	0	TRUE	0.6809700
TGTGAGTCATACCACTGCCANGG	B6	18	63934009	63934032	+	0	0	0	13	1	0	0	14	0	1	0	0	1	0	FALSE	0.6339860
TGTGAGTCATCAAAAAAAAANGG	B6	X	52471287	52471310	+	0	0	5	36	1	0	4	35	0	0	0	0	1	0	FALSE	0.2138510
TGTGAGTCATCCCTCATGTTNGG	129S1	3	31435400	31435423	+	0	0	5	29	1	0	4	29	0	2	0	0	0	0	FALSE	0.4635770
TGTGAGTCCAGATCTCTCATNGG	B6	17	46923812	46923835	+	0	0	2	31	1	0	2	29	0	0	0	0	1	0	FALSE	0.5421810
TGTGAGTCCAGCTACTCCGGNGG	B6	4	150038590	150038613	+	0	0	4	47	1	0	3	49	0	2	0	0	0	0	FALSE	0.6553230
TGTGAGTCCAGCTCTGAGGANGG	129S1	12	32007878	32007901	+	0	0	3	55	1	0	3	55	0	0	0	0	0	0	FALSE	0.6141270
TGTGAGTCCAGGGTTTCCTCNGG	129S1	4	152517343	152517366	+	0	0	0	14	1	0	0	13	0	4	0	0	0	0	FALSE	0.4711810
TGTGAGTCCATCTCTTAAGGNGG	129S1	12	104365248	104365271	+	0	0	0	23	1	0	1	21	0	2	0	0	0	0	FALSE	0.7011780
TGTGAGTCCCAGGGATCAAANGG	B6	13	63452464	63452487	+	0	0	3	34	1	0	3	35	1	1	0	0	0	0	FALSE	0.5244950
TGTGAGTCCCTAGAGCTTATNGG	B6	5	143565085	143565108	+	0	0	1	14	1	0	0	14	0	0	0	0	1	0	FALSE	0.3582380
TGTGAGTCCTGAGTGTACAANGG	B6	8	124616338	124616361	+	0	0	2	10	1	0	2	10	0	0	0	0	0	1	FALSE	0.7314510
TGTGAGTCCTGGGGCCTTAGNGG	129S1	4	155872304	155872327	+	0	0	1	14	1	0	1	14	0	0	0	0	0	0	FALSE	0.5397000
TGTGAGTCCTTGCAGGAGCCNGG	129S1	12	33210459	33210482	+	0	0	4	132	1	0	4	132	0	0	0	0	1	0	FALSE	0.3312250
TGTGAGTCGAGGACTTCAGGNGG	129S1	2	171414165	171414188	+	0	0	1	3	1	0	1	4	0	0	0	0	1	0	FALSE	0.7004490
TGTGAGTCGCACCATTTTCTNGG	129S1	8	37331587	37331610	+	0	0	7	113	1	0	6	111	0	2	0	0	0	0	FALSE	0.2523040
TGTGAGTCGGGGCCACCCCTNGG	129S1	14	48292704	48292727	+	0	0	2	12	1	0	2	12	0	0	0	0	1	0	FALSE	0.4711850
TGTGAGTCTACCTCTTATTCNGG	B6	14	76754769	76754792	+	0	0	1	9	1	0	1	9	0	1	0	0	0	0	FALSE	0.2770720
TGTGAGTCTAGAAGGTGAAGNGG	129S1	5	27881306	27881329	+	0	0	1	23	1	0	0	21	0	2	0	0	0	0	FALSE	0.6567270
TGTGAGTCTAGGAGGGGAAGNGG	B6	5	27881306	27881329	+	0	0	3	32	1	0	2	34	0	2	0	0	0	0	FALSE	0.5092790
TGTGAGTCTATAGAAGCGGANGG	129S1	19	27133910	27133933	+	0	0	0	7	1	0	0	7	0	2	0	0	0	0	FALSE	0.6231040
TGTGAGTCTATGCGCAGTGTNGG	129S1	2	165358936	165358959	+	0	0	1	8	1	0	1	9	0	1	0	0	0	0	FALSE	0.5265480
TGTGAGTCTCAAGCATATAGNGG	129S1	5	119949167	119949190	+	0	0	1	8	1	0	0	9	0	1	0	0	0	0	FALSE	0.5011960
TGTGAGTCTCACGACTGCTANGG	B6	2	156366037	156366060	+	0	0	1	21	1	0	1	21	0	3	0	0	0	0	FALSE	0.5294000
TGTGAGTCTCAGCCACAATGNGG	129S1	6	135862730	135862753	+	0	0	7	15	1	0	7	16	0	1	0	0	0	0	TRUE	0.6872360
TGTGAGTCTCAGGCCAATGTNGG	129S1	1	171202031	171202054	+	0	0	5	50	1	0	5	53	0	2	0	0	0	0	FALSE	0.6217210
TGTGAGTCTCCACTGTAGGANGG	B6	14	118831476	118831499	+	0	0	1	21	1	0	1	20	0	5	0	0	0	0	FALSE	0.5714370
TGTGAGTCTCCACTTGCTTANGG	129S1	14	118831476	118831499	+	0	0	0	15	1	0	0	15	0	5	0	0	0	0	FALSE	0.4086540
TGTGAGTCTCTCAGGCAAATNGG	B6	12	52622205	52622228	+	0	0	1	18	1	0	1	17	0	1	0	0	0	0	FALSE	0.2915520
TGTGAGTCTCTCTATTTTTANGG	129S1	9	123706102	123706125	+	0	0	6	26	1	0	5	26	0	2	0	0	0	0	FALSE	0.1030200
TGTGAGTCTGAAAATAGAGCNGG	B6	18	9039338	9039361	+	0	0	1	18	1	0	1	18	0	0	0	0	1	0	FALSE	0.5263030
TGTGAGTCTGCAGCTATGGANGG	B6	18	75879943	75879966	+	0	0	1	22	1	0	0	21	0	2	0	0	0	0	FALSE	0.5876930
TGTGAGTCTGGGAGAGGGCANGG	129S1	2	155617925	155617948	+	0	0	5	68	1	0	6	61	1	1	0	0	0	0	FALSE	0.4651880
TGTGAGTCTGTGAGTGACAGNGG	129S1	9	46190929	46190952	+	0	0	6	118	1	0	6	112	0	1	0	0	0	0	FALSE	0.6741700
TGTGAGTCTTAGATCCCGAGNGG	129S1	1	42524729	42524752	+	0	0	0	5	1	0	0	5	0	0	0	0	1	0	FALSE	0.7312200
TGTGAGTCTTCCTGAAAACCNGG	129S1	12	98526946	98526969	+	0	0	1	23	1	0	1	24	0	2	0	0	0	0	FALSE	0.5635750
TGTGAGTGAAAGGGAGACCCNGG	129S1	6	62060269	62060292	+	0	0	1	20	1	0	0	23	0	2	0	0	0	0	TRUE	0.6687280
TGTGAGTGAAGAACTTTGGTNGG	B6	15	39085495	39085518	+	0	0	1	11	1	0	1	10	1	2	0	0	0	0	FALSE	0.6038190
TGTGAGTGAAGAGGGGGGGTNGG	129S1	8	36837196	36837219	+	0	0	5	70	1	0	3	70	0	0	0	0	1	0	FALSE	0.4156570
TGTGAGTGAAGAGGGGGGTGNGG	B6	8	36837196	36837219	+	0	0	8	98	1	0	7	99	0	0	0	0	1	0	FALSE	0.4137420
TGTGAGTGAAGCCCAGCGGGNGG	129S1	14	68438329	68438352	+	0	0	1	7	1	0	0	7	0	2	0	0	0	0	FALSE	0.5677930
TGTGAGTGAAGTGCCTGGGGNGG	129S1	5	146462851	146462874	+	0	0	13	109	1	0	13	108	0	3	0	0	0	0	TRUE	0.5813960
TGTGAGTGACAATAAGAGCANGG	129S1	8	82319970	82319993	+	0	0	1	18	1	0	0	19	0	2	0	0	0	0	FALSE	0.6507140
TGTGAGTGACACTCTTGCACNGG	B6	17	23847808	23847831	+	0	0	0	16	1	0	0	14	0	0	0	0	0	1	FALSE	0.6250930	Mmp25
TGTGAGTGACAGCTCATAATNGG	129S1	2	51781373	51781396	+	0	0	0	22	1	0	0	18	1	1	0	0	0	0	FALSE	0.3680370
TGTGAGTGACCAGACAGCAGNGG	B6	9	47700936	47700959	+	0	0	2	22	1	0	2	23	0	0	0	0	1	0	FALSE	0.6192980	Cadm1
TGTGAGTGACCAGAGGATACNGG	129S1	16	45290424	45290447	+	0	0	3	25	1	0	2	24	0	2	0	0	0	0	FALSE	0.5217360
TGTGAGTGACTTACTATAAANGG	B6	17	31374958	31374981	+	0	0	15	345	1	0	14	340	0	2	0	0	0	0	FALSE	0.2007230
TGTGAGTGAGACAAGACGGANGG	129S1	7	115918590	115918613	+	0	0	1	18	1	0	1	20	0	0	0	0	0	1	FALSE	0.6668510
TGTGAGTGAGCACTGAGCCCNGG	129S1	4	86891600	86891623	+	0	0	2	30	1	0	2	29	0	0	0	0	1	0	FALSE	0.3914500
TGTGAGTGAGCGTCCATCTTNGG	B6	15	94807541	94807564	+	0	0	0	12	1	0	0	12	0	1	0	0	1	0	FALSE	0.3413770
TGTGAGTGAGCTTAAGCAGANGG	B6	12	71733117	71733140	+	0	0	2	17	1	0	2	16	1	1	0	0	0	0	FALSE	0.6031410
TGTGAGTGAGGGGCAACATGNGG	129S1	8	22956729	22956752	+	0	0	0	18	1	0	0	18	0	0	0	0	1	0	FALSE	0.7003940
TGTGAGTGAGTCCTCAGTGGNGG	129S1	8	11117804	11117827	+	0	0	1	19	1	0	1	21	1	2	0	0	0	0	FALSE	0.6025000
TGTGAGTGAGTGAAACGGGGNGG	B6	5	139867271	139867294	+	0	0	2	27	1	0	2	23	0	3	0	0	0	0	FALSE	0.6795330
TGTGAGTGAGTGTACTGTAANGG	129S1	19	48202144	48202167	+	0	0	1	28	1	0	1	28	0	0	0	0	1	0	FALSE	0.5923100
TGTGAGTGAGTTTATGAGGANGG	B6	9	123924130	123924153	+	0	0	33	375	1	0	33	340	0	5	0	0	0	0	FALSE	0.6233830
TGTGAGTGATGAAGCACTTGNGG	B6	19	42558918	42558941	+	0	0	1	10	1	0	1	10	1	1	0	0	0	0	FALSE	0.6016100
TGTGAGTGATGACAGGGAGGNGG	B6	7	36837568	36837591	+	0	0	6	65	1	0	5	63	0	2	0	0	0	0	FALSE	0.5664090
TGTGAGTGATGAGCGGGTGGNGG	B6	8	72301221	72301244	+	0	0	2	23	1	0	2	25	1	1	0	0	0	0	FALSE	0.4460230
TGTGAGTGATGATGGCCTTGNGG	B6	2	27667400	27667423	+	0	0	3	20	1	0	3	22	0	0	0	0	0	1	FALSE	0.6364040
TGTGAGTGATGGATGTGTAANGG	B6	8	36633428	36633451	+	0	0	3	26	1	0	3	26	0	1	0	0	1	0	FALSE	0.4991590
TGTGAGTGATGTTGAAAAGGNGG	129S1	14	29102140	29102163	+	0	0	2	28	1	0	2	29	0	1	0	0	0	0	FALSE	0.7124950
TGTGAGTGATTATATGGAGGNGG	B6	19	22367294	22367317	+	0	0	2	26	1	0	2	25	0	4	0	0	0	0	FALSE	0.5472960
TGTGAGTGATTCATGTTTATNGG	129S1	4	118048268	118048291	+	0	0	0	12	1	0	0	14	0	1	0	0	0	0	FALSE	0.3175740
TGTGAGTGCACACAAGAGGGNGG	129S1	2	51350030	51350053	+	0	0	3	28	1	0	2	29	0	1	0	0	0	1	FALSE	0.6159850
TGTGAGTGCACACACGAGAGNGG	B6	2	51350030	51350053	+	0	0	4	28	1	0	2	29	0	1	0	0	0	1	FALSE	0.6207190
TGTGAGTGCACAGGGGCCCGNGG	129S1	7	45849393	45849416	+	0	0	1	23	1	0	1	22	0	1	0	0	1	0	FALSE	0.5824880
TGTGAGTGCACTGCACTGTGNGG	B6	10	20267615	20267638	+	0	0	3	27	1	0	2	30	0	3	0	0	0	0	FALSE	0.6512450
TGTGAGTGCAGGGCAGGGCCNGG	B6	17	25225281	25225304	+	0	0	5	78	1	0	5	75	0	1	0	0	0	0	FALSE	0.3306420
TGTGAGTGCATCCTGAAGCCNGG	B6	15	39018565	39018588	+	0	0	5	19	1	0	4	19	0	2	0	0	0	0	FALSE	0.5478970
TGTGAGTGCATGGCACTGTGNGG	129S1	10	20267615	20267638	+	0	0	2	28	1	0	1	31	0	3	0	0	0	0	FALSE	0.6815530
TGTGAGTGCCAAGCTGTTTGNGG	B6	14	12657020	12657043	+	0	0	0	21	1	0	0	21	0	3	0	0	0	0	FALSE	0.5196000
TGTGAGTGCCTAGGGAGACCNGG	129S1	10	42187888	42187911	+	0	0	4	17	1	0	4	17	0	0	0	0	0	1	FALSE	0.5535770
TGTGAGTGCCTCCCTGAGATNGG	B6	9	115218202	115218225	+	0	0	1	16	1	0	0	16	0	3	0	0	0	0	FALSE	0.4154540
TGTGAGTGCCTCTGTTTTGGNGG	129S1	14	73537913	73537936	+	0	0	1	28	1	0	1	24	0	1	0	0	0	0	FALSE	0.6312470
TGTGAGTGCCTGGGATACTGNGG	B6	7	79485397	79485420	+	0	0	3	28	1	0	2	27	0	0	0	0	1	0	FALSE	0.6101080
TGTGAGTGCGTACCAGGTTGNGG	B6	7	16948854	16948877	+	0	0	1	3	1	0	1	2	0	0	0	0	0	1	FALSE	0.4417910	Psg29
TGTGAGTGCGTGAGCGCGCTNGG	129S1	8	123285064	123285087	+	0	0	1	32	1	0	1	30	0	1	0	0	0	0	FALSE	0.5202310
TGTGAGTGCGTGCAGTGTTTNGG	129S1	1	169550598	169550621	+	0	0	1	21	1	0	0	20	0	2	0	0	0	0	FALSE	0.3368590
TGTGAGTGCGTGTGCATCAGNGG	B6	8	84398121	84398144	+	0	0	9	130	1	0	7	137	0	2	0	0	0	0	FALSE	0.5988210	Ptger1
TGTGAGTGCGTGTGTAAGGTNGG	129S1	2	145231579	145231602	+	0	0	10	257	1	0	10	250	0	3	0	0	0	0	FALSE	0.6315210
TGTGAGTGCGTGTTTAAGAANGG	129S1	8	42616720	42616743	+	0	0	4	86	1	0	4	84	0	0	0	0	1	0	FALSE	0.5623690
TGTGAGTGCGTTCATCACGANGG	129S1	9	46428124	46428147	+	0	0	0	3	1	0	0	3	1	1	0	0	0	0	FALSE	0.6569580
TGTGAGTGCTACCAGGTTGANGG	129S1	7	16948854	16948877	+	0	0	0	9	1	0	0	9	0	0	0	0	0	1	FALSE	0.4023970	Psg29
TGTGAGTGCTCACACAGGCCNGG	B6	19	46625152	46625175	+	0	0	7	45	1	0	7	45	0	1	0	0	0	0	FALSE	0.5066670
TGTGAGTGCTGGGTGAGGGANGG	B6	1	174437080	174437103	+	0	0	4	82	1	0	3	77	0	2	0	0	0	1	FALSE	0.4080050	Fmn2
TGTGAGTGCTGTTCAGAGGCNGG	B6	18	12723592	12723615	+	0	0	4	272	1	0	2	227	0	2	0	0	0	0	FALSE	0.4708590
TGTGAGTGCTGTTTAGTGAANGG	129S1	1	101399319	101399342	+	0	0	2	12	1	0	2	11	1	4	0	0	0	0	FALSE	0.6636840
TGTGAGTGCTTTGCTACTCCNGG	129S1	18	38167911	38167934	+	0	0	1	19	1	0	0	19	0	2	0	0	0	0	FALSE	0.4216690
TGTGAGTGGAAATGGAATGANGG	B6	8	7192418	7192441	+	0	0	0	27	1	0	0	28	0	1	0	0	0	0	FALSE	0.6197350
TGTGAGTGGAACACAAGAGGNGG	B6	8	58621449	58621472	+	0	0	1	11	1	0	0	10	0	0	0	0	1	0	FALSE	0.6363800
TGTGAGTGGAACACAAGGGANGG	129S1	8	58621449	58621472	+	0	0	3	15	1	0	3	14	0	0	0	0	1	0	FALSE	0.5377600
TGTGAGTGGACTCCTGGTACNGG	129S1	14	15970115	15970138	+	0	0	2	8	1	0	2	8	0	4	0	0	0	0	FALSE	0.4184350
TGTGAGTGGACTGTGCAGCTNGG	B6	7	139222479	139222502	+	0	0	0	11	1	0	0	10	0	1	0	0	0	1	FALSE	0.5617280	Cfap46
TGTGAGTGGAGATTGATGGANGG	B6	8	71622830	71622853	+	0	0	2	33	1	0	2	31	1	1	0	0	0	0	FALSE	0.6747570
TGTGAGTGGAGCTTGCACACNGG	129S1	8	34428283	34428306	+	0	0	0	20	1	0	0	20	0	0	0	0	0	1	FALSE	0.6839830
TGTGAGTGGATCCCAGAATTNGG	129S1	1	8226418	8226441	+	0	0	38	141	1	0	40	139	0	4	0	0	0	0	FALSE	0.2688400
TGTGAGTGGCCTGTGTGAGANGG	B6	14	68912052	68912075	+	0	0	4	41	1	0	3	41	0	3	0	0	0	0	FALSE	0.6571680
TGTGAGTGGCGACAGGGACANGG	B6	9	45742768	45742791	+	0	0	3	23	1	0	3	23	0	0	0	0	0	1	FALSE	0.6063890
TGTGAGTGGCTTGAGGTTCCNGG	129S1	14	8342244	8342267	+	0	0	0	20	1	0	0	17	0	1	0	0	1	0	FALSE	0.2049880
TGTGAGTGGCTTTACCTACGNGG	129S1	2	168149415	168149438	+	0	0	1	7	1	0	1	6	0	2	0	0	0	0	FALSE	0.6859460
TGTGAGTGGCTTTACGTTCGNGG	B6	2	168149415	168149438	+	0	0	1	5	1	0	0	4	0	2	0	0	0	0	FALSE	0.4316960
TGTGAGTGGGAATAAGAGCANGG	B6	8	82319970	82319993	+	0	0	1	39	1	0	0	38	0	2	0	0	0	0	FALSE	0.6689960
TGTGAGTGGGGTTGAGTGCANGG	B6	2	156068538	156068561	+	0	0	2	25	1	0	2	26	0	0	0	0	0	1	FALSE	0.4913180
TGTGAGTGGGTAGAGGAGCTNGG	B6	11	7100767	7100790	+	0	0	94	1629	1	0	90	1639	0	2	0	0	0	0	FALSE	0.4804120	Adcy1
TGTGAGTGGTCTTAATGATTNGG	129S1	X	118141164	118141187	+	0	0	5	12	1	0	5	11	0	4	0	0	0	0	TRUE	0.4415710
TGTGAGTGGTGATTGGAACANGG	129S1	2	101098920	101098943	+	0	0	5	28	1	0	5	29	0	3	0	0	0	0	FALSE	0.6554300
TGTGAGTGGTGGTGCTGGATNGG	B6	8	4197645	4197668	+	0	0	1	33	1	0	1	33	0	2	0	0	0	0	FALSE	0.4484260
TGTGAGTGTAAAGGATCCTGNGG	B6	7	79202729	79202752	+	0	0	3	26	1	0	2	26	0	2	0	0	0	0	FALSE	0.7202500
TGTGAGTGTAAGGGGAGTGGNGG	129S1	8	6428026	6428049	+	0	0	7	121	1	0	6	115	0	0	0	0	0	0	FALSE	0.4316700
TGTGAGTGTAATCCACTGGANGG	B6	5	12449747	12449770	+	0	0	2	14	1	0	1	15	0	2	0	0	0	0	FALSE	0.6528820
TGTGAGTGTAATCCCGGGGANGG	B6	5	127692152	127692175	+	0	0	1	5	1	0	1	6	0	0	0	0	1	0	FALSE	0.5975920	Slc15a4
TGTGAGTGTACTGACTGAGANGG	129S1	13	67270533	67270556	+	0	0	1	10	1	0	1	11	0	0	0	0	1	0	FALSE	0.7468920
TGTGAGTGTAGGCATTGATANGG	B6	12	27350354	27350377	+	0	0	1	15	1	0	1	14	0	0	0	0	1	0	FALSE	0.3659610
TGTGAGTGTAGGCTGCAGGGNGG	129S1	9	87356453	87356476	+	0	0	2	26	1	0	1	26	0	0	0	0	0	1	FALSE	0.7763130
TGTGAGTGTATTTTGAAGCANGG	129S1	7	139164058	139164081	+	0	0	15	76	1	0	13	73	0	2	0	0	0	0	FALSE	0.5442110
TGTGAGTGTCACTGCAGTGGNGG	B6	1	120099457	120099480	+	0	0	5	24	1	0	4	27	0	2	0	0	0	0	FALSE	0.6121350
TGTGAGTGTCCCCAGAGGGTNGG	B6	7	139195486	139195509	+	0	0	3	19	1	0	3	19	0	1	0	0	0	0	FALSE	0.5499780	Cfap46
TGTGAGTGTCCTTGGCACACNGG	B6	12	28232721	28232744	+	0	0	1	29	1	0	0	27	0	2	0	0	0	0	FALSE	0.5841650
TGTGAGTGTCTGCCAGCAAGNGG	129S1	9	105797769	105797792	+	0	0	2	15	1	0	1	18	0	2	0	0	0	0	FALSE	0.6460560
TGTGAGTGTCTGCCAGTGAGNGG	B6	9	105797769	105797792	+	0	0	5	71	1	0	4	73	0	2	0	0	0	0	FALSE	0.5789630
TGTGAGTGTCTTAGGGGCTGNGG	B6	11	114953131	114953154	+	0	0	2	35	1	0	1	33	0	2	0	0	0	0	FALSE	0.5533750
TGTGAGTGTGAGTGCTTTAANGG	B6	9	96431501	96431524	+	0	0	6	131	1	0	4	129	0	2	0	0	0	0	FALSE	0.4633640
TGTGAGTGTGCACTCACTCANGG	B6	9	70260118	70260141	+	0	0	6	45	1	0	5	45	0	2	0	0	0	0	FALSE	0.4793270
TGTGAGTGTGCGCACACTCGNGG	B6	1	134819387	134819410	+	0	0	2	40	1	0	1	43	0	4	0	0	0	0	FALSE	0.6014130
TGTGAGTGTGCTCCACTGGANGG	129S1	5	12449747	12449770	+	0	0	1	18	1	0	0	19	0	2	0	0	0	0	FALSE	0.6866210
TGTGAGTGTGCTTTTTACTGNGG	129S1	16	38503795	38503818	+	0	0	1	76	1	0	1	73	0	0	0	0	1	0	FALSE	0.6281050
TGTGAGTGTGGCTGTGTGTANGG	B6	13	67797582	67797605	+	0	0	68	4688	1	0	67	4746	0	3	0	0	0	0	FALSE	0.4497770
TGTGAGTGTGGTCGTATGTGNGG	B6	4	120687783	120687806	+	0	0	3	84	1	0	4	88	0	0	0	0	0	1	FALSE	0.6659260
TGTGAGTGTGTAAAACATTGNGG	129S1	1	136128886	136128909	+	0	0	6	41	1	0	5	42	0	0	0	0	0	1	FALSE	0.6314540
TGTGAGTGTGTATGAGCACANGG	B6	14	47905112	47905135	+	0	0	16	258	1	0	12	243	0	2	0	0	0	0	FALSE	0.6757000
TGTGAGTGTGTGTCTTCCTCNGG	129S1	18	26490812	26490835	+	0	0	12	264	1	0	13	258	0	1	0	0	0	0	FALSE	0.3350070
TGTGAGTGTTATGGATGTAGNGG	B6	3	12085314	12085337	+	0	0	2	35	1	0	2	31	0	3	0	0	0	0	FALSE	0.6652960
TGTGAGTGTTCAGAACTTCTNGG	129S1	17	24389476	24389499	+	0	0	8	29	1	0	8	28	0	1	0	0	0	0	FALSE	0.4104490
TGTGAGTGTTGTTTTTTTGGNGG	129S1	5	128471947	128471970	+	0	0	12	133	1	0	8	130	0	0	0	0	0	1	FALSE	0.5758410
TGTGAGTGTTTATGTGGGGANGG	129S1	11	57299124	57299147	+	0	0	15	220	1	0	14	211	0	2	0	0	1	0	FALSE	0.4437170
TGTGAGTTAAAATATTTCCANGG	129S1	4	113997219	113997242	+	0	0	4	27	1	0	3	26	0	2	0	0	0	0	TRUE	0.5611790
TGTGAGTTAACACACTTATANGG	129S1	6	130587144	130587167	+	0	0	2	9	1	0	1	9	0	2	0	0	0	0	TRUE	0.2827510
TGTGAGTTAAGAGATCAGCTNGG	B6	3	126607233	126607256	+	0	0	4	41	1	0	3	40	0	2	0	0	0	0	FALSE	0.6108820
TGTGAGTTAATACATTCGAGNGG	129S1	15	17282801	17282824	+	0	0	0	5	1	0	0	5	1	2	0	0	0	0	FALSE	0.7115800
TGTGAGTTACAAACAAACAGNGG	B6	11	18862516	18862539	+	0	0	0	13	1	0	0	12	0	0	0	0	0	1	FALSE	0.6723650
TGTGAGTTACAAACATTAAANGG	129S1	12	26197715	26197738	+	0	0	2	18	1	0	2	16	0	2	0	0	0	0	FALSE	0.2295230
TGTGAGTTACATCCACAGATNGG	129S1	17	41630895	41630918	+	0	0	2	9	1	0	2	11	0	1	0	0	0	0	FALSE	0.6263250
TGTGAGTTACCAAAACTTGCNGG	129S1	12	58815386	58815409	+	0	0	0	9	1	0	0	9	0	1	0	0	0	0	FALSE	0.4731550
TGTGAGTTACCACATAGACANGG	129S1	9	91215992	91216015	+	0	0	1	13	1	0	1	14	0	1	0	0	0	0	FALSE	0.7222540
TGTGAGTTACGGATCATATTNGG	B6	19	18046728	18046751	+	0	0	0	4	1	0	0	4	0	0	0	0	0	1	FALSE	0.3496870
TGTGAGTTACTATAACATGTNGG	129S1	8	42559937	42559960	+	0	0	0	15	1	0	0	15	0	3	0	0	0	0	FALSE	0.7170710
TGTGAGTTACTGTGGTTCTCNGG	B6	4	85374798	85374821	+	0	0	1	31	1	0	2	33	0	0	0	0	1	0	FALSE	0.4228880
TGTGAGTTAGACGGTCAAGANGG	B6	2	164734609	164734632	+	0	0	1	5	1	0	1	6	0	0	0	0	0	1	FALSE	0.6286920	Pcif1
TGTGAGTTAGAGAGGCGGGCNGG	B6	1	191813907	191813930	+	0	0	1	16	1	0	0	18	0	2	0	0	0	0	FALSE	0.4792830	Rcor3
TGTGAGTTAGAGAGGGGGGANGG	129S1	1	191813907	191813930	+	0	0	27	225	1	0	21	226	0	2	0	0	0	0	FALSE	0.4587670	Rcor3
TGTGAGTTAGTCCTTCCCACNGG	B6	7	116630476	116630499	+	0	0	0	7	1	0	0	7	0	0	0	0	1	0	FALSE	0.6651320
TGTGAGTTATCCTATCTCTCNGG	B6	14	31982484	31982507	+	0	0	1	8	1	0	1	8	0	1	0	0	1	0	FALSE	0.5120750
TGTGAGTTATCGGCCAGCTANGG	B6	3	39885385	39885408	+	0	0	6	138	1	0	6	139	0	3	0	0	0	0	FALSE	0.5606470
TGTGAGTTATCTTTTTACAGNGG	B6	8	84053327	84053350	+	0	0	3	21	1	0	3	21	0	1	0	0	0	0	FALSE	0.6450750	Elmod2
TGTGAGTTATGGTCAGAGAANGG	129S1	8	54417706	54417729	+	0	0	5	20	1	0	4	21	0	2	0	0	0	0	FALSE	0.5278520
TGTGAGTTCAAATAAGCTTTNGG	129S1	18	60044896	60044919	+	0	0	2	14	1	0	1	15	0	2	0	0	0	0	FALSE	0.3830860
TGTGAGTTCAAATAAGTGTTNGG	B6	18	60044896	60044919	+	0	0	1	25	1	0	0	27	0	2	0	0	0	0	FALSE	0.4846730
TGTGAGTTCAAGGATTGGTGNGG	B6	4	130042399	130042422	+	0	0	2	30	1	0	1	29	0	2	0	0	0	0	FALSE	0.6722390
TGTGAGTTCAATCTCCAGAANGG	129S1	13	43251932	43251955	+	0	0	1	28	1	0	1	28	0	3	0	0	0	0	FALSE	0.6455710
TGTGAGTTCACATGTGTGTTNGG	B6	12	91914363	91914386	+	0	0	22	161	1	0	20	163	1	1	0	0	0	0	FALSE	0.4611540
TGTGAGTTCACCCTGCAACTNGG	129S1	5	32378802	32378825	+	0	0	2	9	1	0	1	9	0	2	0	0	0	0	FALSE	0.6187410
TGTGAGTTCAGGGAGTCAAANGG	B6	15	41510976	41510999	+	0	0	3	16	1	0	1	18	0	2	0	0	0	0	FALSE	0.5354080
TGTGAGTTCAGGTGCCTACANGG	B6	6	119504513	119504536	+	0	0	11	50	1	0	11	50	0	1	0	0	0	0	FALSE	0.4884810
TGTGAGTTCCAACAAAAAATNGG	129S1	8	42553578	42553601	+	0	0	2	14	1	0	2	14	1	1	0	0	0	0	FALSE	0.3126580
TGTGAGTTCCACCATTTTCTNGG	B6	8	37331587	37331610	+	0	0	4	19	1	0	3	22	0	2	0	0	0	0	FALSE	0.2198600
TGTGAGTTCCATCCCACGTTNGG	B6	18	63762410	63762433	+	0	0	0	8	1	0	0	8	0	0	0	0	0	1	FALSE	0.4467390
TGTGAGTTCCGAGCCCGGGTNGG	129S1	13	99013186	99013209	+	0	0	1	5	1	0	0	5	0	2	0	0	0	0	FALSE	0.5480020
TGTGAGTTCCTATGTGTTCCNGG	129S1	8	76438301	76438324	+	0	0	6	51	1	0	6	48	1	1	0	0	0	0	FALSE	0.2579670
TGTGAGTTCCTCAGATGGGGNGG	B6	8	72244516	72244539	+	0	0	3	9	1	0	3	10	1	1	0	0	0	0	FALSE	0.5665770
TGTGAGTTCCTCCACTTTGTNGG	B6	12	70391968	70391991	+	0	0	0	9	1	0	0	9	0	0	0	0	1	0	FALSE	0.3362270
TGTGAGTTCCTTCCAACTGGNGG	B6	1	171573491	171573514	+	0	0	0	14	1	0	0	12	0	3	0	0	0	0	TRUE	0.5458400
TGTGAGTTCGTGAGGCTGTCNGG	129S1	3	38756724	38756747	+	0	0	1	6	1	0	0	6	0	2	0	0	0	0	FALSE	0.3815810
TGTGAGTTCGTGAGTTTGTCNGG	B6	3	38756724	38756747	+	0	0	2	8	1	0	1	8	0	2	0	0	0	0	FALSE	0.3848240
TGTGAGTTCTAGGGCACAGCNGG	129S1	19	60788039	60788062	+	0	0	1	20	1	0	0	20	0	0	0	0	1	0	FALSE	0.3263030
TGTGAGTTCTATATGTCCTGNGG	129S1	18	83976180	83976203	+	0	0	0	15	1	0	0	15	1	1	0	0	0	0	FALSE	0.5738270
TGTGAGTTCTCCAGAACCGCNGG	B6	8	89724670	89724693	+	0	0	0	6	1	0	0	6	1	1	0	0	0	0	FALSE	0.5528270
TGTGAGTTCTGAACCTTGTTNGG	129S1	1	171840703	171840726	+	0	0	2	22	1	0	2	24	1	1	0	0	0	0	FALSE	0.2742450	Vangl2
TGTGAGTTCTTATCACAGTANGG	129S1	5	44717315	44717338	+	0	0	1	14	1	0	1	15	1	1	0	0	0	0	FALSE	0.5931400
TGTGAGTTGAAAAACAGCCANGG	B6	3	104855770	104855793	+	0	0	11	347	1	0	11	356	0	3	0	0	0	0	FALSE	0.6558410
TGTGAGTTGAAAGCAACCATNGG	B6	15	32269150	32269173	+	0	0	3	30	1	0	2	28	0	2	0	0	0	0	FALSE	0.5733600
TGTGAGTTGAAGACATGATGNGG	B6	5	119503642	119503665	+	0	0	2	16	1	0	2	16	0	0	0	0	1	0	FALSE	0.7019860
TGTGAGTTGACCACAAAGAANGG	B6	3	77754251	77754274	+	0	0	1	16	1	0	0	15	0	2	0	0	0	0	FALSE	0.6190770
TGTGAGTTGATCTAGAAGACNGG	129S1	1	185529738	185529761	+	0	0	2	7	1	0	2	7	1	1	0	0	0	0	FALSE	0.5949650
TGTGAGTTGCAAACCACTGCNGG	B6	15	26601629	26601652	+	0	0	1	17	1	0	1	17	0	2	0	0	0	0	FALSE	0.5498480
TGTGAGTTGCCAGCTTCCCCNGG	129S1	14	117766362	117766385	+	0	0	1	10	1	0	1	11	0	1	0	0	0	0	FALSE	0.5222860
TGTGAGTTGCCATGGCCATGNGG	129S1	14	118653236	118653259	+	0	0	2	39	1	0	1	37	0	0	0	0	1	0	FALSE	0.6054880
TGTGAGTTGCGATTCCGCTTNGG	129S1	7	72027747	72027770	+	0	0	1	1	1	0	0	1	0	2	0	0	0	0	FALSE	0.4860110
TGTGAGTTGCTCTGCATTTCNGG	129S1	16	29590273	29590296	+	0	0	1	11	1	0	0	12	0	1	0	0	1	0	FALSE	0.0429625
TGTGAGTTGCTGTCTCTAATNGG	B6	18	13001482	13001505	+	0	0	0	8	1	0	0	8	1	3	0	0	0	0	FALSE	0.3629780
TGTGAGTTGCTTAATGCGCANGG	129S1	7	139616669	139616692	+	0	0	0	4	1	0	0	4	0	1	0	0	0	0	FALSE	0.6195170
TGTGAGTTGGAGGCTAGAAANGG	129S1	16	18635656	18635679	+	0	0	4	64	1	0	4	62	0	0	0	0	0	1	FALSE	0.5940570
TGTGAGTTGGCACCATCCCTNGG	B6	1	171565228	171565251	+	0	0	0	25	1	0	0	26	0	3	0	0	0	0	FALSE	0.5369200
TGTGAGTTGGGATCGATACCNGG	129S1	5	21513700	21513723	+	0	0	0	4	1	0	0	5	0	0	0	0	0	1	FALSE	0.5482390	Ccdc146
TGTGAGTTGGGGCGTCTATCNGG	129S1	14	76709352	76709375	+	0	0	0	2	1	0	0	1	0	0	0	0	0	1	FALSE	0.3194340
TGTGAGTTGGGTACTGACCTNGG	B6	9	34985792	34985815	+	0	0	2	33	1	0	1	33	0	2	0	0	0	0	FALSE	0.5474760
TGTGAGTTGGTAGAAACACCNGG	129S1	7	76711559	76711582	+	0	0	1	12	1	0	0	12	0	0	0	0	1	0	FALSE	0.5925730
TGTGAGTTGGTGCCATCCTTNGG	129S1	1	171565228	171565251	+	0	0	3	21	1	0	3	20	0	3	0	0	0	0	FALSE	0.4514500
TGTGAGTTGTGATTCCCCTTNGG	B6	7	72027747	72027770	+	0	0	4	15	1	0	3	14	0	2	0	0	0	0	FALSE	0.5036680
TGTGAGTTGTGGGGGGGGAANGG	129S1	11	110606949	110606972	+	0	0	4	82	1	0	3	89	0	1	0	0	0	1	FALSE	0.4386090
TGTGAGTTGTGTTGGGCTAGNGG	129S1	12	25746533	25746556	+	0	0	1	10	1	0	1	10	0	3	0	0	0	0	FALSE	0.5318450
TGTGAGTTGTTTCAGGAGCCNGG	129S1	9	52404673	52404696	+	0	0	0	60	1	0	0	61	0	3	0	0	0	0	FALSE	0.5053420
TGTGAGTTTACTTTTTTCTGNGG	129S1	9	123478888	123478911	+	0	0	4	54	1	0	4	52	0	0	0	0	0	1	FALSE	0.5620210
TGTGAGTTTAGGTGGGAAGGNGG	129S1	12	24595251	24595274	+	0	0	3	24	1	0	3	24	1	1	0	0	0	0	FALSE	0.6224970
TGTGAGTTTATCACATGGCANGG	B6	6	146555329	146555352	+	0	0	1	13	1	0	1	12	1	2	0	0	0	0	FALSE	0.6779210
TGTGAGTTTCCTAATGGCCGNGG	B6	6	119612780	119612803	+	0	0	1	10	1	0	0	10	0	2	0	0	0	0	FALSE	0.5558080
TGTGAGTTTCCTAATGGTCCNGG	129S1	6	119612780	119612803	+	0	0	1	9	1	0	0	9	0	2	0	0	0	0	FALSE	0.4850910
TGTGAGTTTCTCAAATCATANGG	B6	8	81346856	81346879	+	0	0	1	17	1	0	1	16	1	1	0	0	0	0	FALSE	0.5020260
TGTGAGTTTCTCTGAAATTTNGG	B6	15	87027945	87027968	+	0	0	5	64	1	0	4	65	0	1	0	0	0	0	FALSE	0.2587710
TGTGAGTTTGACTTGTGGTANGG	129S1	13	69881077	69881100	+	0	0	1	10	1	0	1	10	0	6	0	0	0	0	FALSE	0.4652880
TGTGAGTTTGAGATCAGGGGNGG	B6	8	61204264	61204287	+	0	0	4	62	1	0	2	66	0	0	0	0	0	1	FALSE	0.6332280
TGTGAGTTTGAGATCTATTTNGG	129S1	2	156217834	156217857	+	0	0	13	51	1	0	12	49	0	2	0	0	0	0	FALSE	0.2388330
TGTGAGTTTGCACACATGACNGG	B6	15	99742307	99742330	+	0	0	4	25	1	0	3	26	0	2	0	0	0	0	FALSE	0.4768780
TGTGAGTTTGCCTTAGCTGGNGG	129S1	1	171561439	171561462	+	0	0	0	13	1	0	0	12	1	2	0	0	0	0	TRUE	0.6180360
TGTGAGTTTGCTGCTGCGCTNGG	129S1	15	32028947	32028970	+	0	0	1	8	1	0	0	9	0	2	0	0	0	0	FALSE	0.4630640
TGTGAGTTTGCTGCTGTGTTNGG	B6	15	32028947	32028970	+	0	0	3	50	1	0	2	51	0	2	0	0	0	0	FALSE	0.3198450
TGTGAGTTTGTATTTTTTGCNGG	B6	12	28113309	28113332	+	0	0	0	31	1	0	0	29	0	0	0	0	0	1	FALSE	0.2411160
TGTGAGTTTGTGTTGTTCAGNGG	B6	14	66758784	66758807	+	0	0	4	99	1	0	4	97	0	0	0	0	0	1	FALSE	0.5864160
TGTGAGTTTGTTTCCTTCCANGG	B6	1	125655666	125655689	+	0	0	1	47	1	0	1	47	1	1	0	0	0	0	FALSE	0.4275180
TGTGAGTTTTTAATAGTCCCNGG	129S1	8	40572773	40572796	+	0	0	1	7	1	0	0	6	0	2	0	0	0	0	FALSE	0.4240010
TGTGAGTTTTTATCTCTTTANGG	129S1	17	89953696	89953719	+	0	0	5	36	1	0	5	34	0	0	0	0	0	1	FALSE	0.1398330
TGTGAGTTTTTTTGAATTCTNGG	129S1	9	5857237	5857260	+	0	0	2	34	1	0	1	34	1	1	0	0	0	0	FALSE	0.2988850
TGTGAGTTTTTTTTCTTGGCNGG	B6	1	175061288	175061311	+	0	0	4	55	1	0	4	59	0	0	0	0	1	0	FALSE	0.3515820
TGTGATAAAAAGCTTCATGGNGG	129S1	10	92341906	92341929	+	0	0	0	13	1	0	0	13	0	3	0	0	0	0	FALSE	0.7370580
TGTGATAAAAATGATACTTTNGG	B6	2	145728958	145728981	+	0	0	3	47	1	0	3	50	1	2	0	0	0	0	FALSE	0.3760200	Rin2
TGTGATAAAAGACCATGAAANGG	B6	19	60710380	60710403	+	0	0	8	75	1	0	8	75	0	1	0	0	0	0	FALSE	0.5519680
TGTGATAAAATACCATTAAGNGG	129S1	12	114409688	114409711	+	0	0	0	29	1	0	0	28	0	1	0	0	1	0	TRUE	0.5025680
TGTGATAAAATAGAAACTTCNGG	129S1	8	39314813	39314836	+	0	0	2	29	1	0	1	29	0	2	0	0	0	0	FALSE	0.4447610
TGTGATAAAATAGAAGCTGCNGG	B6	8	39314813	39314836	+	0	0	4	22	1	0	4	20	0	2	0	0	0	0	FALSE	0.5657320
TGTGATAAACAAGAGGACCTNGG	129S1	16	49818656	49818679	+	0	0	3	19	1	0	2	20	0	2	0	0	0	0	FALSE	0.6642350
TGTGATAAACAGCTCCATAANGG	B6	2	96728752	96728775	+	0	0	1	6	1	0	0	6	0	2	0	0	0	0	FALSE	0.4452500
TGTGATAAACCCCTCTGCCANGG	B6	3	20663590	20663613	+	0	0	2	10	1	0	3	7	1	1	0	0	0	0	FALSE	0.5999100
TGTGATAAACCTGACCATGCNGG	B6	14	53639189	53639212	+	0	0	7	35	1	0	8	33	0	1	0	0	0	1	FALSE	0.5755050
TGTGATAAAGACCAAGACCGNGG	129S1	19	17184190	17184213	+	0	0	4	19	1	0	3	18	0	1	0	0	0	1	FALSE	0.7463050
TGTGATAAAGGAGAGGTCTGNGG	B6	15	99715791	99715814	+	0	0	6	29	1	0	5	32	0	2	0	0	0	0	FALSE	0.6036270
TGTGATAAAGGAGTGGCCTGNGG	129S1	15	99715791	99715814	+	0	0	1	13	1	0	0	13	0	2	0	0	0	0	FALSE	0.6607570
TGTGATAAATAAAAGTAAGGNGG	B6	11	42930707	42930730	+	0	0	1	20	1	0	1	21	0	1	0	0	0	1	FALSE	0.5937380
TGTGATAAATACCACAAATANGG	129S1	7	129313226	129313249	+	0	0	14	33	1	0	12	33	0	2	0	0	0	0	FALSE	0.3161750
TGTGATAAATATCACCAATANGG	B6	7	129313226	129313249	+	0	0	1	23	1	0	0	25	0	2	0	0	0	0	FALSE	0.3425870
TGTGATAAATGGCTTTTTCTNGG	129S1	17	79481767	79481790	+	0	0	1	27	1	0	0	25	0	0	0	0	0	1	FALSE	0.4090940
TGTGATAAATGGCTTTTTTCNGG	B6	17	79481767	79481790	+	0	0	1	21	1	0	0	22	0	0	0	0	0	1	FALSE	0.1279130
TGTGATAAATTATATCATAANGG	B6	3	114015163	114015186	+	0	0	2	27	1	0	1	27	0	0	0	0	0	1	FALSE	0.4282820
TGTGATAACAAAACACAGATNGG	B6	11	66774712	66774735	+	0	0	1	17	1	0	0	17	0	2	0	0	0	0	FALSE	0.4614630
TGTGATAACAAAATGGTAGCNGG	129S1	18	59811628	59811651	+	0	0	0	13	1	0	0	13	0	4	0	0	0	0	FALSE	0.5468380
TGTGATAACAGAAAAGTGGANGG	129S1	5	22887543	22887566	+	0	0	1	25	1	0	1	24	1	2	0	0	0	0	FALSE	0.6884280
TGTGATAACCTCCTTACGGTNGG	B6	12	119553151	119553174	+	0	0	2	43	1	0	3	47	0	4	0	0	0	0	FALSE	0.6500300
TGTGATAAGAAACTAGTCCGNGG	B6	1	5322673	5322696	+	0	0	0	6	1	0	0	5	0	3	0	0	0	0	FALSE	0.7072990
TGTGATAAGAAGCTAATCTGNGG	129S1	1	5322673	5322696	+	0	0	1	12	1	0	1	11	0	3	0	0	0	0	FALSE	0.6711780
TGTGATAAGAAGCTACTTACNGG	B6	7	125070255	125070278	+	0	0	2	18	1	0	2	18	0	0	0	0	0	1	FALSE	0.3688100
TGTGATAAGAAGTGTGGTGGNGG	129S1	10	122699396	122699419	+	0	0	3	34	1	0	2	35	0	1	0	0	0	1	FALSE	0.5292420
TGTGATAAGAGCCCTGAGATNGG	129S1	13	13556675	13556698	+	0	0	1	17	1	0	0	16	0	2	0	0	0	0	FALSE	0.5106100
TGTGATAAGCAAGAGGGCCTNGG	B6	16	49818656	49818679	+	0	0	1	11	1	0	0	13	0	2	0	0	0	0	FALSE	0.5124560
TGTGATAAGCAAGAGTCCCCNGG	B6	9	102528033	102528056	+	0	0	3	14	1	0	2	14	0	2	0	0	0	0	FALSE	0.5897680
TGTGATAAGCATCATAGCTTNGG	B6	13	117748248	117748271	+	0	0	1	14	1	0	1	13	0	0	0	0	1	0	FALSE	0.4832130
TGTGATAAGCCAGTGTGATGNGG	129S1	19	22420880	22420903	+	0	0	2	13	1	0	2	13	0	0	0	0	0	1	FALSE	0.6559680
TGTGATAAGCCTGAGTCCCCNGG	129S1	9	102528033	102528056	+	0	0	1	10	1	0	0	11	0	2	0	0	0	0	FALSE	0.5495010
TGTGATAAGCGAGGCCAAGGNGG	B6	18	82487976	82487999	+	0	0	1	9	1	0	0	8	0	2	0	0	0	0	FALSE	0.5994700
TGTGATAAGCTACCTGGGCCNGG	B6	4	32142846	32142869	+	0	0	1	3	1	0	1	3	0	1	0	0	2	0	FALSE	0.4976030
TGTGATAAGGATGGAGAAACNGG	B6	7	104366224	104366247	+	0	0	4	23	1	0	5	21	0	1	0	0	0	0	FALSE	0.3479800
TGTGATAAGGGAGATGCTCCNGG	B6	7	29804614	29804637	+	0	0	3	42	1	0	2	48	0	2	0	0	0	0	FALSE	0.4607330	Zfp260
TGTGATAAGTATATACTCTANGG	129S1	13	31301750	31301773	+	0	0	1	10	1	0	1	10	0	1	0	0	0	0	FALSE	0.5484530
TGTGATAATAACCCACCAGANGG	129S1	10	22074616	22074639	+	0	0	1	27	1	0	1	23	0	3	0	0	0	0	FALSE	0.6823520
TGTGATAATAACTATTGGGTNGG	B6	16	12661601	12661624	+	0	0	0	7	1	0	0	8	0	0	0	0	0	1	FALSE	0.5910830
TGTGATAATAAGACCCCGAGNGG	B6	X	164092580	164092603	+	0	0	0	6	1	0	0	5	0	3	0	0	0	0	FALSE	0.7003730
TGTGATAATAAGCCATGCAGNGG	129S1	2	169689354	169689377	+	0	0	2	24	1	0	1	26	0	1	0	0	0	0	FALSE	0.6620610
TGTGATAATAATAAGATGTGNGG	129S1	13	107711892	107711915	+	0	0	2	22	1	0	2	23	0	1	0	0	0	0	FALSE	0.6541440
TGTGATAATACTCTGGCCCANGG	129S1	10	10216578	10216601	+	0	0	1	6	1	0	0	6	0	2	0	0	0	0	FALSE	0.6203590
TGTGATAATACTCTGTCTCANGG	B6	10	10216578	10216601	+	0	0	2	7	1	0	1	7	0	2	0	0	0	0	FALSE	0.6076670
TGTGATAATCAGTGTCACCCNGG	B6	14	8649480	8649503	+	0	0	1	10	1	0	1	10	0	2	0	0	0	0	TRUE	0.5957160
TGTGATAATGGCTCTTGCACNGG	129S1	8	15326645	15326668	+	0	0	2	19	1	0	1	18	0	2	0	0	0	0	FALSE	0.5235800
TGTGATAATGGGAAACACATNGG	129S1	8	21891358	21891381	+	0	0	4	15	1	0	3	16	0	2	0	0	0	0	FALSE	0.6077500
TGTGATAATGGGCTTCATGGNGG	B6	10	92341906	92341929	+	0	0	1	14	1	0	1	13	0	3	0	0	0	0	FALSE	0.6895290
TGTGATAATTTCTTCATCTTNGG	129S1	13	18724073	18724096	+	0	0	2	33	1	0	2	36	0	1	0	0	0	0	FALSE	0.2374740
TGTGATAATTTGACGCTTGTNGG	B6	9	94480151	94480174	+	0	0	1	6	1	0	0	7	0	2	0	0	0	0	FALSE	0.4189380
TGTGATAATTTTTTTTGAGANGG	B6	9	32993675	32993698	+	0	0	11	68	1	0	11	66	0	0	0	0	0	1	FALSE	0.4059700
TGTGATACAAAGGTAATGGGNGG	B6	1	48054576	48054599	+	0	0	2	32	1	0	1	31	1	1	0	0	0	0	FALSE	0.6865720
TGTGATACAAATGTATCTGTNGG	B6	13	64578459	64578482	+	0	0	9	47	1	0	9	46	0	3	0	0	0	0	FALSE	0.5814210
TGTGATACAACACCCAACAANGG	129S1	8	83282164	83282187	+	0	0	4	27	1	0	4	31	1	1	0	0	0	0	FALSE	0.7166670
TGTGATACAACGGCAAGAACNGG	B6	12	34692518	34692541	+	0	0	0	6	1	0	0	7	0	1	0	0	0	0	FALSE	0.4750360
TGTGATACAACGGCTAGAGANGG	B6	11	87966073	87966096	+	0	0	2	5	1	0	1	6	0	2	0	0	0	0	FALSE	0.6062900
TGTGATACAAGACATTTTCTNGG	129S1	9	38380311	38380334	+	0	0	1	25	1	0	1	24	0	3	0	0	0	0	FALSE	0.4672250
TGTGATACAAGGATGAGGTCNGG	B6	1	125879551	125879574	+	0	0	0	12	1	0	0	12	1	3	0	0	0	0	FALSE	0.5090080
TGTGATACAAGGTGACTCAGNGG	B6	8	15026949	15026972	+	0	0	2	12	1	0	2	12	1	1	0	0	0	0	FALSE	0.6865470
TGTGATACACAAACTCATGCNGG	129S1	3	86954051	86954074	+	0	0	5	40	1	0	5	40	0	0	0	0	0	1	FALSE	0.5937770
TGTGATACACATAAACTCATNGG	129S1	9	45447083	45447106	+	0	0	2	31	1	0	2	32	0	1	0	0	0	1	FALSE	0.4505320
TGTGATACACTGGTTTTACCNGG	B6	9	50591587	50591610	+	0	0	0	9	1	0	0	10	0	2	0	0	0	0	FALSE	0.3851730
TGTGATACAGACCTGTTATANGG	B6	17	92030401	92030424	+	0	0	2	9	1	0	1	9	0	2	0	0	0	0	FALSE	0.3313260
TGTGATACAGCAATGATTTCNGG	129S1	11	44588912	44588935	+	0	0	1	21	1	0	1	20	0	0	0	0	0	1	FALSE	0.1667690
TGTGATACAGCCTCCTCTGTNGG	B6	11	90201280	90201303	+	0	0	3	15	1	0	2	15	0	2	0	0	0	0	FALSE	0.5970490
TGTGATACAGCCTGTGATACNGG	B6	6	20706998	20707021	+	0	0	4	9	1	0	3	9	0	2	0	0	0	0	FALSE	0.4266490
TGTGATACAGCCTGTGATCANGG	129S1	6	20706998	20707021	+	0	0	3	85	1	0	3	82	0	2	0	0	0	0	FALSE	0.4999850
TGTGATACAGGTTCCTAAACNGG	129S1	2	133391010	133391033	+	0	0	0	9	1	0	0	12	0	1	0	0	0	1	FALSE	0.3927890
TGTGATACATAAGTGAGGCANGG	129S1	15	60450529	60450552	+	0	0	0	17	1	0	0	17	0	0	0	0	1	0	FALSE	0.6095900
TGTGATACATAGTGAGGCAANGG	B6	15	60450529	60450552	+	0	0	2	16	1	0	2	19	0	0	0	0	1	0	FALSE	0.5423240
TGTGATACATCCTTTCGTAANGG	129S1	12	89580074	89580097	+	0	0	0	4	1	0	0	3	0	3	0	0	0	0	FALSE	0.4918900
TGTGATACATGGGTAGGTGCNGG	B6	10	14226798	14226821	+	0	0	1	6	1	0	1	4	0	0	0	0	1	0	FALSE	0.5600800
TGTGATACATGTTTTTACATNGG	B6	12	16367726	16367749	+	0	0	2	19	1	0	1	22	1	3	0	0	0	0	FALSE	0.5684570
TGTGATACATTATGGGCCGTNGG	129S1	10	69941085	69941108	+	0	0	1	1	1	0	0	1	0	2	0	0	0	0	FALSE	0.6128880
TGTGATACATTATTGGCCTTNGG	B6	10	69941085	69941108	+	0	0	1	7	1	0	0	7	0	2	0	0	0	0	FALSE	0.3739570
TGTGATACCAGCACTTAGGGNGG	B6	5	31274400	31274423	+	0	0	14	145	1	0	14	144	0	0	0	0	0	1	FALSE	0.6394850	Trim54
TGTGATACCAGGAGCCAATGNGG	129S1	2	162234107	162234130	+	0	0	2	13	1	0	1	14	0	2	0	0	0	0	FALSE	0.6418700
TGTGATACCCAACTCGTTTCNGG	B6	8	15644240	15644263	+	0	0	1	3	1	0	0	3	0	3	0	0	0	0	FALSE	0.2608670
TGTGATACCCAGGAGCTGGGNGG	129S1	6	55284344	55284367	+	0	0	2	21	1	0	1	24	0	2	0	0	0	0	FALSE	0.6523230
TGTGATACCCTGTACCGTGGNGG	129S1	12	29708137	29708160	+	0	0	0	5	1	0	0	5	0	1	0	0	1	0	FALSE	0.7177170
TGTGATACCGTGTGGGTTCANGG	B6	18	10832461	10832484	+	0	0	1	18	1	0	1	16	1	1	0	0	0	0	FALSE	0.4266170
TGTGATACCTCTGGCATCTANGG	129S1	17	42628244	42628267	+	0	0	4	46	1	0	3	47	0	2	0	0	0	0	FALSE	0.3244080	Ptchd4
TGTGATACCTGCCCATGCCTNGG	B6	4	128631259	128631282	+	0	0	0	16	1	0	0	14	0	2	0	0	0	0	FALSE	0.5345950
TGTGATACCTGGTGAAACAANGG	129S1	4	24699005	24699028	+	0	0	0	8	1	0	0	8	0	1	0	0	0	0	FALSE	0.5984990
TGTGATACCTTTTTTTAAGTNGG	B6	15	17170026	17170049	+	0	0	0	24	1	0	0	26	0	1	0	0	1	0	FALSE	0.4585800
TGTGATACGGATGACAGAAANGG	B6	6	36007634	36007657	+	0	0	0	22	1	0	0	21	0	0	0	0	1	0	FALSE	0.4443040
TGTGATACGGCTAATGTCCCNGG	B6	18	56551347	56551370	+	0	0	0	1	1	0	0	1	0	0	0	0	0	1	FALSE	0.5021900
TGTGATACGGGCTGGGATGTNGG	129S1	15	37066339	37066362	+	0	0	1	5	1	0	0	5	0	2	0	0	0	0	FALSE	0.4171630
TGTGATACTAAGATTGGAAGNGG	129S1	17	10963948	10963971	+	0	0	0	8	1	0	0	9	1	1	0	0	0	0	FALSE	0.5802760
TGTGATACTAGGCACTACTCNGG	129S1	2	136842214	136842237	+	0	0	1	2	1	0	1	2	1	2	0	0	0	0	FALSE	0.5796100
TGTGATACTATGTAGATGAGNGG	129S1	4	54505104	54505127	+	0	0	2	12	1	0	1	13	0	2	0	0	0	0	FALSE	0.6268390
TGTGATACTCGGGCTTTCAGNGG	B6	13	107366052	107366075	+	0	0	0	4	1	0	0	5	0	1	0	0	0	0	FALSE	0.5896890
TGTGATACTCGTAACCAGCANGG	B6	5	115560548	115560571	+	0	0	0	2	1	0	0	2	1	3	0	0	0	0	FALSE	0.6231920
TGTGATACTGTGATTGGGAGNGG	129S1	5	145471120	145471143	+	0	0	4	14	1	0	2	16	0	2	0	0	0	0	TRUE	0.5450250
TGTGATACTTTTATGAGCCTNGG	B6	17	74851724	74851747	+	0	0	0	12	1	0	0	11	0	0	0	0	1	0	FALSE	0.5245030
TGTGATAGAAAAAAAAATTGNGG	129S1	9	33295548	33295571	+	0	0	6	82	1	0	6	87	0	1	0	0	0	1	FALSE	0.5637430
TGTGATAGAAAAAAGAATAANGG	129S1	1	169371694	169371717	+	0	0	2	58	1	0	2	57	0	0	0	0	0	1	FALSE	0.3262870
TGTGATAGAAACATTTTTTANGG	B6	4	70956607	70956630	+	0	0	2	43	1	0	2	45	0	0	0	0	1	0	FALSE	0.1434590
TGTGATAGAAAGAAAAGATANGG	129S1	14	104760633	104760656	+	0	0	4	60	1	0	5	60	1	5	0	0	0	0	FALSE	0.4394540
TGTGATAGAACAGAGAATCANGG	B6	5	147105578	147105601	+	0	0	0	36	1	0	0	35	0	1	0	0	0	0	FALSE	0.5246580
TGTGATAGAATCAACCAGAGNGG	129S1	9	107044958	107044981	+	0	0	0	18	1	0	1	18	1	1	0	0	0	0	FALSE	0.7086850
TGTGATAGAATGCTCGGCACNGG	129S1	7	129398278	129398301	+	0	0	0	4	1	0	0	2	0	3	0	0	0	0	FALSE	0.6038940
TGTGATAGACTGACAAGCTGNGG	129S1	8	4197926	4197949	+	0	0	3	23	1	0	3	22	0	1	0	0	0	1	FALSE	0.6831630
TGTGATAGACTGTTCTTATTNGG	129S1	8	43064024	43064047	+	0	0	1	7	1	0	1	7	1	1	0	0	0	0	FALSE	0.3650070
TGTGATAGAGATATAATGTANGG	129S1	14	8803068	8803091	+	0	0	2	29	1	0	2	29	0	1	0	0	0	0	FALSE	0.4121920
TGTGATAGAGGGTTTCCTAANGG	129S1	10	82658181	82658204	+	0	0	29	211	1	0	29	211	0	2	0	0	0	0	FALSE	0.5848950
TGTGATAGAGGTGATAGATGNGG	129S1	3	156418348	156418371	+	0	0	2	18	1	0	2	17	0	0	0	0	0	1	FALSE	0.6749250
TGTGATAGAGTCTATTAAGTNGG	B6	6	26185165	26185188	+	0	0	1	11	1	0	0	11	0	2	0	0	0	0	FALSE	0.4041140
TGTGATAGATAACTAACGACNGG	B6	10	113213900	113213923	+	0	0	1	2	1	0	0	2	0	2	0	0	0	0	TRUE	0.6259910
TGTGATAGATAGATTTGTTGNGG	B6	1	191038027	191038050	+	0	0	0	14	1	0	0	14	0	0	0	0	0	1	FALSE	0.5788700
TGTGATAGATTTGTTGAGGGNGG	129S1	1	191038027	191038050	+	0	0	0	12	1	0	1	10	0	0	0	0	0	1	FALSE	0.5831460
TGTGATAGCAAAGGAGCATANGG	B6	2	167964598	167964621	+	0	0	1	15	1	0	1	13	0	1	0	0	0	0	FALSE	0.5378600
TGTGATAGCCCTTCAGAGGCNGG	B6	17	11968260	11968283	+	0	0	1	11	1	0	1	11	1	1	0	0	0	0	FALSE	0.5049790
TGTGATAGCGTTTGTGTACANGG	129S1	12	53354088	53354111	+	0	0	2	8	1	0	2	8	1	2	0	0	0	0	FALSE	0.5628400
TGTGATAGCTCATACTTGTANGG	B6	8	80958430	80958453	+	0	0	2	18	1	0	2	20	0	2	0	0	0	0	FALSE	0.5029790
TGTGATAGCTCTGACACCAANGG	B6	14	105531886	105531909	+	0	0	3	9	1	0	2	9	0	0	0	0	0	1	FALSE	0.6824540	Ndfip2
TGTGATAGCTCTGTCACCTANGG	129S1	8	40396440	40396463	+	0	0	1	13	1	0	0	14	0	1	0	0	0	0	FALSE	0.5429880
TGTGATAGCTCTGTGAAAAANGG	B6	16	72496206	72496229	+	0	0	0	32	1	0	0	31	0	0	0	0	1	0	FALSE	0.3115480
TGTGATAGCTGACAGAACGGNGG	B6	4	148492729	148492752	+	0	0	0	8	1	0	0	7	0	3	0	0	0	0	FALSE	0.7459680
TGTGATAGCTTCAGAAGAGCNGG	129S1	14	47165817	47165840	+	0	0	2	21	1	0	1	21	0	2	0	0	0	0	FALSE	0.5399730
TGTGATAGCTTTATGGGATTNGG	129S1	15	31386398	31386421	+	0	0	1	10	1	0	1	9	0	0	0	0	0	1	FALSE	0.3130290
TGTGATAGGAGAGTCTGGAANGG	129S1	18	60325050	60325073	+	0	0	3	30	1	0	2	30	0	3	0	0	0	0	FALSE	0.6175220
TGTGATAGGAGTAGGTAAATNGG	B6	15	20180100	20180123	+	0	0	1	14	1	0	1	14	0	1	0	0	0	0	FALSE	0.4958390
TGTGATAGGCATTGTTTTCCNGG	B6	12	30051597	30051620	+	0	0	5	19	1	0	4	19	0	2	0	0	0	0	FALSE	0.2498480
TGTGATAGGCGCTGTTTTCCNGG	129S1	12	30051597	30051620	+	0	0	2	5	1	0	1	4	0	2	0	0	0	0	FALSE	0.2778030
TGTGATAGGCTATTCCTTGCNGG	129S1	17	67115979	67116002	+	0	0	0	4	1	0	0	4	1	1	0	0	0	0	FALSE	0.3994690
TGTGATAGGGGGGTCTCTCANGG	B6	12	114415045	114415068	+	0	0	1	17	1	0	1	16	0	2	0	0	0	1	FALSE	0.5017900
TGTGATAGGTCTGAGCATAANGG	129S1	8	36166119	36166142	+	0	0	2	12	1	0	1	11	0	2	0	0	0	0	FALSE	0.4959190
TGTGATAGGTCTTGTTTTTGNGG	129S1	11	105713055	105713078	+	0	0	0	17	1	0	0	17	0	0	0	0	0	1	FALSE	0.4618700
TGTGATAGTCAATGAGATTANGG	129S1	3	127479501	127479524	+	0	0	3	15	1	0	3	15	0	0	0	0	1	0	FALSE	0.3346480	Alpk1
TGTGATAGTCCAGGGCCTCGNGG	B6	12	76028427	76028450	+	0	0	2	7	1	0	2	7	0	1	0	0	0	0	FALSE	0.6037430
TGTGATAGTCCCAGGGTAACNGG	B6	2	6151650	6151673	+	0	0	1	6	1	0	0	6	0	2	0	0	0	0	FALSE	0.3862090
TGTGATAGTCGGCCCTGAAGNGG	B6	14	33208404	33208427	+	0	0	1	7	1	0	1	4	0	3	0	0	0	0	FALSE	0.6038010
TGTGATAGTCTGAGGGTAACNGG	129S1	2	6151650	6151673	+	0	0	3	15	1	0	2	15	0	2	0	0	0	0	FALSE	0.4032680
TGTGATAGTCTTGCCTGAAANGG	B6	2	42008317	42008340	+	0	0	2	9	1	0	0	8	0	2	0	0	0	0	FALSE	0.4858990
TGTGATAGTCTTTCCTGATANGG	129S1	10	20772620	20772643	+	0	0	2	21	1	0	1	16	0	3	0	0	0	0	FALSE	0.4182040
TGTGATAGTGATAGTGACCCNGG	B6	11	110470001	110470024	+	0	0	1	7	1	0	1	7	0	0	0	0	0	1	FALSE	0.5649870
TGTGATAGTTAAATGCTGGGNGG	129S1	1	100275190	100275213	+	0	0	1	18	1	0	0	15	0	2	0	0	0	0	FALSE	0.7328330
TGTGATAGTTACCTGTCATCNGG	B6	6	105350354	105350377	+	0	0	1	7	1	0	0	7	0	2	0	0	0	0	FALSE	0.4806520
TGTGATAGTTCTGCAAGAGANGG	B6	14	74294278	74294301	+	0	0	1	18	1	0	1	18	0	1	0	0	0	0	FALSE	0.5368180
TGTGATAGTTGACAGAGCCGNGG	129S1	4	148492729	148492752	+	0	0	0	11	1	0	0	9	0	3	0	0	0	0	FALSE	0.6870010
TGTGATAGTTTGATGCTTGTNGG	129S1	9	94480151	94480174	+	0	0	2	15	1	0	1	15	0	2	0	0	0	0	FALSE	0.3505150
TGTGATAGTTTTTTTGTTGCNGG	129S1	8	15304714	15304737	+	0	0	2	21	1	0	2	20	0	0	0	0	1	0	FALSE	0.2380530
TGTGATATAAAAGTGGAAATNGG	129S1	2	115163299	115163322	+	0	0	3	46	1	0	3	45	0	1	0	0	0	0	FALSE	0.5406130
TGTGATATAAAATGTCTCCCNGG	129S1	15	40421125	40421148	+	0	0	1	14	1	0	0	14	0	2	0	0	0	0	FALSE	0.5383860
TGTGATATAAATCATATATANGG	B6	1	172404857	172404880	+	0	0	4	27	1	0	4	28	0	2	0	0	0	0	FALSE	0.2945220
TGTGATATAACAACATAGTGNGG	129S1	8	35935635	35935658	+	0	0	0	12	1	0	0	12	0	1	0	0	0	0	FALSE	0.6539480	Eri1
TGTGATATAACTTTGGTATANGG	129S1	4	113651723	113651746	+	0	0	8	173	1	0	9	171	1	6	0	0	0	0	FALSE	0.3270850
TGTGATATACAACTCACTCTNGG	129S1	11	93232501	93232524	+	0	0	1	8	1	0	0	8	0	3	0	0	0	0	FALSE	0.6110510
TGTGATATACAGAGAGAGAGNGG	B6	3	12871369	12871392	+	0	0	11	363	1	0	11	380	0	0	0	0	1	0	FALSE	0.4777580
TGTGATATACTATACTGTGGNGG	B6	1	136139116	136139139	+	0	0	0	11	1	0	0	11	1	1	0	0	0	0	FALSE	0.7323760	Mroh3
TGTGATATAGAATCCACCACNGG	B6	8	20015510	20015533	+	0	0	1	6	1	0	1	6	0	2	0	0	0	0	FALSE	0.6759590
TGTGATATAGACATGTTATANGG	129S1	17	92030401	92030424	+	0	0	1	17	1	0	0	17	0	2	0	0	0	0	FALSE	0.3356030
TGTGATATAGATCCTGTTTGNGG	129S1	7	129168633	129168656	+	0	0	2	22	1	0	2	20	0	3	0	0	0	0	FALSE	0.5333750
TGTGATATAGTAACATCCATNGG	129S1	3	84970752	84970775	+	0	0	0	7	1	0	0	6	0	1	0	0	0	0	FALSE	0.6069500
TGTGATATAGTTACTCCTGANGG	B6	4	55170804	55170827	+	0	0	0	12	1	0	0	11	0	1	0	0	0	0	FALSE	0.5676860
TGTGATATATACTCAATTACNGG	129S1	4	90289908	90289931	+	0	0	3	13	1	0	2	12	0	2	0	0	0	0	FALSE	0.4365390
TGTGATATATATTCAATTGCNGG	B6	4	90289908	90289931	+	0	0	2	6	1	0	1	7	0	2	0	0	0	0	FALSE	0.3849740
TGTGATATATCTATATGATTNGG	129S1	13	22080751	22080774	+	0	0	1	30	1	0	1	28	1	1	0	0	0	0	FALSE	0.4814420
TGTGATATATGATATAGATGNGG	129S1	12	64561863	64561886	+	0	0	0	23	1	0	0	23	0	0	0	0	1	0	FALSE	0.6848150
TGTGATATCCATTGAGAGAGNGG	B6	4	63287472	63287495	+	0	0	1	11	1	0	1	10	0	3	0	0	0	0	FALSE	0.6890660
TGTGATATCGGGAGCCAATGNGG	B6	2	162234107	162234130	+	0	0	1	6	1	0	0	5	0	2	0	0	0	0	FALSE	0.6034960
TGTGATATCTACTCTGAATTNGG	129S1	19	23658726	23658749	+	0	0	0	9	1	0	0	10	1	2	0	0	0	0	FALSE	0.2315540
TGTGATATCTGTTGAGAGGGNGG	129S1	4	63287472	63287495	+	0	0	2	13	1	0	2	13	0	3	0	0	0	0	FALSE	0.5565860
TGTGATATCTTAAAAGTTTTNGG	129S1	4	71712317	71712340	+	0	0	2	24	1	0	2	24	0	0	0	0	1	0	FALSE	0.1530870
TGTGATATGACATGGGTGCTNGG	B6	1	67942809	67942832	+	0	0	11	91	1	0	9	93	0	2	0	0	0	0	FALSE	0.5675610
TGTGATATGAGATAGCCTTCNGG	B6	9	102719658	102719681	+	0	0	0	10	1	0	0	10	1	1	0	0	0	0	FALSE	0.4491850
TGTGATATGAGATGAGGGGANGG	B6	8	88684583	88684606	+	0	0	3	22	1	0	2	22	0	2	0	0	0	0	FALSE	0.5639850
TGTGATATGCAATTCACTCTNGG	B6	11	93232501	93232524	+	0	0	2	8	1	0	1	9	0	3	0	0	0	0	FALSE	0.5423950
TGTGATATGCACACATTCACNGG	B6	4	129802851	129802874	+	0	0	2	19	1	0	1	20	0	2	0	0	0	0	FALSE	0.4856660
TGTGATATGCAGAAGGTGGGNGG	129S1	5	40698236	40698259	+	0	0	1	22	1	0	1	21	1	1	0	0	0	0	FALSE	0.6261500
TGTGATATGGCAAAAGGTCTNGG	129S1	8	92760530	92760553	+	0	0	3	8	1	0	3	7	0	3	0	0	0	0	FALSE	0.4882270
TGTGATATGGCAGTACTGCANGG	129S1	6	147245789	147245812	+	0	0	0	12	1	0	0	13	0	2	0	0	0	0	FALSE	0.6274780
TGTGATATGGCTCTTAAGTTNGG	B6	13	117764385	117764408	+	0	0	2	20	1	0	2	20	0	1	0	0	0	0	FALSE	0.4940640
TGTGATATGTCCTAACTTACNGG	129S1	15	96209701	96209724	+	0	0	0	6	1	0	0	5	1	1	0	0	0	0	FALSE	0.3063900
TGTGATATGTGAGACCCCCANGG	129S1	11	88868994	88869017	+	0	0	2	19	1	0	2	17	0	0	0	0	0	1	FALSE	0.6714900
TGTGATATGTGCATGGGGACNGG	129S1	6	4734047	4734070	+	0	0	1	19	1	0	1	16	1	1	0	0	0	0	FALSE	0.4199870
TGTGATATGTGTTTCTGTGGNGG	129S1	8	35051333	35051356	+	0	0	6	48	1	0	6	48	0	1	0	0	0	0	FALSE	0.6518350
TGTGATATTATTAAGAATAANGG	B6	1	122913042	122913065	+	0	0	3	40	1	0	2	39	0	2	0	0	0	0	FALSE	0.3663810
TGTGATATTATTTCTCACTGNGG	B6	1	152279646	152279669	+	0	0	4	32	1	0	4	32	0	3	0	0	0	0	FALSE	0.6822270
TGTGATATTCATATGTGTCGNGG	129S1	3	147203299	147203322	+	0	0	0	7	1	0	0	9	0	1	0	0	0	0	FALSE	0.7224210
TGTGATATTCCTTGTGCATTNGG	129S1	19	59672755	59672778	+	0	0	3	26	1	0	2	27	0	0	0	0	1	0	FALSE	0.2566200
TGTGATATTCTTGGGGGCTGNGG	129S1	19	48239966	48239989	+	0	0	1	21	1	0	1	21	0	1	0	0	0	0	FALSE	0.4418060
TGTGATATTGGTTGCTGAGANGG	B6	1	176443372	176443395	+	0	0	2	7	1	0	2	8	0	1	0	0	0	0	FALSE	0.4962690
TGTGATATTGGTTTGGGGGGNGG	129S1	9	104897193	104897216	+	0	0	2	64	1	0	2	63	0	0	0	0	1	1	FALSE	0.2642110
TGTGATATTTCATTATATGANGG	129S1	3	74972703	74972726	+	0	0	1	21	1	0	1	20	0	1	0	0	0	0	FALSE	0.5489340
TGTGATATTTGGGGGATCAANGG	129S1	17	38786638	38786661	+	0	0	5	13	1	0	5	13	0	3	0	0	0	0	TRUE	0.4639360
TGTGATATTTTGTTTTAAATNGG	129S1	3	148211917	148211940	+	0	0	5	89	1	0	5	86	0	0	0	0	1	0	FALSE	0.3507810
TGTGATATTTTTTCCTTCTTNGG	B6	3	117060189	117060212	+	0	0	4	72	1	0	5	74	1	2	0	0	0	0	FALSE	0.1848310
TGTGATATTTTTTTTTTCTTNGG	B6	11	99572325	99572348	+	0	0	33	364	1	0	30	353	0	0	0	0	0	1	FALSE	0.1744370
TGTGATCAAACGCAGAGTCANGG	129S1	17	52596445	52596468	+	0	0	0	14	1	0	0	14	0	1	0	0	0	0	FALSE	0.5717630
TGTGATCAAATACATGATCANGG	129S1	X	165319375	165319398	+	0	0	2	44	1	0	2	46	0	1	0	0	0	0	FALSE	0.6205350
TGTGATCAAATGCACATTACNGG	129S1	8	39575278	39575301	+	0	0	1	12	1	0	0	12	0	2	0	0	0	0	FALSE	0.3028300
TGTGATCAAATGCAGGTTACNGG	B6	8	39575278	39575301	+	0	0	2	15	1	0	1	14	0	2	0	0	0	0	FALSE	0.2961850
TGTGATCAAGCAGGTCCCATNGG	B6	12	15805585	15805608	+	0	0	1	6	1	0	1	6	1	1	0	0	0	0	FALSE	0.5570630
TGTGATCAATCCCAGAGCTANGG	129S1	5	18602509	18602532	+	0	0	3	19	1	0	2	19	1	1	0	0	0	0	FALSE	0.5982160
TGTGATCAATGATATGGCTCNGG	129S1	14	9198048	9198071	+	0	0	0	7	1	0	0	8	1	2	0	0	0	0	TRUE	0.5247260
TGTGATCAATGTATGATCAANGG	129S1	2	119999168	119999191	+	0	0	1	13	1	0	1	13	0	1	0	0	1	0	FALSE	0.5576050
TGTGATCACAGGAAGGGAGANGG	129S1	12	102167302	102167325	+	0	0	1	54	1	0	1	57	0	0	0	0	1	0	FALSE	0.6097140
TGTGATCACAGTAGGTAAACNGG	129S1	7	129406100	129406123	+	0	0	1	9	1	0	0	10	0	2	0	0	0	0	FALSE	0.4473070
TGTGATCACATTTAAGAGACNGG	B6	8	33388888	33388911	+	0	0	1	8	1	0	0	8	0	2	0	0	0	0	FALSE	0.5355730
TGTGATCACCCTGTGCATGTNGG	129S1	5	139820861	139820884	+	0	0	2	14	1	0	2	14	0	0	0	0	0	0	FALSE	0.5498960
TGTGATCACCTCGGGATAACNGG	129S1	3	16907619	16907642	+	0	0	12	48	1	0	11	48	0	2	0	0	0	0	FALSE	0.4306440
TGTGATCACGACAAAGATTGNGG	129S1	14	45878379	45878402	+	0	0	4	6	1	0	4	6	1	2	0	0	0	1	FALSE	0.6049410
TGTGATCACTAAAAGTGATGNGG	B6	14	26756530	26756553	+	0	0	1	7	1	0	1	7	0	1	0	0	0	0	TRUE	0.6866990
TGTGATCACTAGCCACCTAANGG	129S1	4	57060000	57060023	+	0	0	1	9	1	0	1	8	0	0	0	0	0	1	FALSE	0.4358950
TGTGATCACTGGAGGACTCCNGG	129S1	2	119731890	119731913	+	0	0	1	12	1	0	1	12	0	0	0	0	0	1	FALSE	0.4323610
TGTGATCAGAAAGCCTTAAANGG	129S1	8	124609438	124609461	+	0	0	1	21	1	0	1	21	0	0	0	0	0	1	FALSE	0.4269570
TGTGATCAGAACGAGGAGTGNGG	B6	5	122594758	122594781	+	0	0	0	9	1	0	0	9	0	1	0	0	0	1	FALSE	0.6837620	Atp2a2
TGTGATCAGAATATATTTCANGG	B6	16	55554833	55554856	+	0	0	10	62	1	0	11	57	0	0	0	0	0	1	FALSE	0.4443100
TGTGATCAGAATTGGAAAGANGG	B6	8	40086239	40086262	+	0	0	5	35	1	0	5	32	0	2	0	0	0	0	FALSE	0.5444510
TGTGATCAGAGTGTTGACTANGG	129S1	1	47516465	47516488	+	0	0	2	4	1	0	1	5	0	2	0	0	0	0	FALSE	0.4227320
TGTGATCAGCCATGCTTCTANGG	B6	11	76783700	76783723	+	0	0	0	10	1	0	0	11	0	0	0	0	1	0	FALSE	0.3197070
TGTGATCAGCTTTTGCACTCNGG	B6	14	13115262	13115285	+	0	0	1	15	1	0	1	15	0	1	0	0	1	0	FALSE	0.5070660
TGTGATCAGGAGTGGTGGAGNGG	B6	17	22540692	22540715	+	0	0	6	19	1	0	6	19	0	0	0	0	1	0	FALSE	0.6272490
TGTGATCAGGGACCGTGTAGNGG	B6	12	114817539	114817562	+	0	0	1	17	1	0	0	15	0	2	0	0	0	0	TRUE	0.6020940
TGTGATCAGGGAGTGAGATGNGG	B6	10	118061180	118061203	+	0	0	3	25	1	0	2	25	0	2	0	0	0	0	FALSE	0.6471530
TGTGATCAGGTGAACTTGGANGG	B6	8	124642247	124642270	+	0	0	2	10	1	0	0	9	0	3	0	0	0	0	FALSE	0.5565040	Nup133
TGTGATCAGTCACACATGGGNGG	129S1	8	11234396	11234419	+	0	0	1	30	1	0	1	29	0	0	0	0	1	1	FALSE	0.5121400
TGTGATCAGTGAGGGCTGTGNGG	129S1	17	25332411	25332434	+	0	0	3	21	1	0	3	23	0	2	0	0	1	0	FALSE	0.6482240	Telo2
TGTGATCAGTGTATGGGGGANGG	129S1	1	124531863	124531886	+	0	0	2	27	1	0	2	28	0	3	0	0	1	0	FALSE	0.5472430
TGTGATCAGTTCTGCCTCTGNGG	B6	2	118475398	118475421	+	0	0	2	23	1	0	1	24	0	2	0	0	0	0	FALSE	0.5849780
TGTGATCATAAAAGGTGGAGNGG	129S1	8	35993792	35993815	+	0	0	1	16	1	0	0	17	0	2	0	0	0	0	FALSE	0.6437290
TGTGATCATAAAAGGTGGCANGG	B6	8	35993792	35993815	+	0	0	3	9	1	0	2	9	0	2	0	0	0	0	FALSE	0.6070580
TGTGATCATACCCCGTGATCNGG	129S1	2	28334242	28334265	+	0	0	0	5	1	0	0	3	0	1	0	0	0	1	FALSE	0.4808290
TGTGATCATACTGTCAGGCTNGG	B6	11	66560454	66560477	+	0	0	1	8	1	0	1	8	0	1	0	0	1	0	FALSE	0.6086390
TGTGATCATAGTATCTGTTGNGG	B6	19	50704657	50704680	+	0	0	1	11	1	0	1	9	0	3	0	0	0	0	FALSE	0.6843710
TGTGATCATAGTATTTATTANGG	129S1	19	50704657	50704680	+	0	0	3	10	1	0	3	8	0	3	0	0	0	0	FALSE	0.2722730
TGTGATCATATGGTCACTTTNGG	129S1	1	34906569	34906592	+	0	0	21	165	1	0	18	164	0	0	0	0	0	1	FALSE	0.2962180
TGTGATCATCAGGGCAGGCCNGG	129S1	16	40692722	40692745	+	0	0	0	11	1	0	0	10	0	3	0	0	0	0	FALSE	0.4968830
TGTGATCATGACATCTCACCNGG	B6	5	25629826	25629849	+	0	0	1	13	1	0	0	11	0	2	0	0	0	0	FALSE	0.5668820
TGTGATCATGAGCATTTGAGNGG	129S1	4	128152046	128152069	+	0	0	0	14	1	0	0	15	1	3	0	0	0	0	FALSE	0.7418980
TGTGATCATGGTTCCCAAGGNGG	B6	6	144955124	144955147	+	0	0	2	17	1	0	1	15	0	2	0	0	0	0	FALSE	0.6517300
TGTGATCATGTCCTACTGGTNGG	129S1	2	134493527	134493550	+	0	0	2	5	1	0	2	5	0	1	0	0	0	0	FALSE	0.6212170
TGTGATCATTAATTGTCGGGNGG	129S1	4	14984950	14984973	+	0	0	4	128	1	0	3	133	0	2	0	0	0	0	FALSE	0.6637100
TGTGATCATTCCACTGCCACNGG	129S1	11	86819619	86819642	+	0	0	0	12	1	0	0	12	0	0	0	0	0	1	FALSE	0.4450340
TGTGATCATTCCATGCAGCANGG	B6	8	16358343	16358366	+	0	0	1	8	1	0	0	8	0	2	0	0	0	0	FALSE	0.5960450
TGTGATCATTCTACATGTGTNGG	129S1	3	11449075	11449098	+	0	0	1	11	1	0	0	11	0	2	0	0	0	0	FALSE	0.5985300
TGTGATCCAGACCATACACCNGG	B6	2	145138291	145138314	+	0	0	1	19	1	0	1	18	0	3	0	0	0	0	FALSE	0.6183750
TGTGATCCAGAGACGATAACNGG	B6	12	28416045	28416068	+	0	0	1	5	1	0	0	5	0	2	0	0	0	0	FALSE	0.4456030
TGTGATCCAGAGGGCCGTGCNGG	129S1	4	47156194	47156217	+	0	0	2	9	1	0	1	10	0	3	0	0	0	0	FALSE	0.4534250
TGTGATCCAGCAGACCAGGANGG	129S1	9	118904319	118904342	+	0	0	2	27	1	0	1	29	0	0	0	0	0	1	FALSE	0.6109940
TGTGATCCAGGAAAGGTCTGNGG	B6	14	76902593	76902616	+	0	0	3	22	1	0	2	24	0	2	0	0	0	0	TRUE	0.6475060
TGTGATCCAGGAAAGGTTGGNGG	129S1	14	76902593	76902616	+	0	0	2	13	1	0	1	13	0	2	0	0	0	0	TRUE	0.5384000
TGTGATCCAGGCCGTTTCGCNGG	129S1	2	51217136	51217159	+	0	0	1	1	1	0	0	2	0	2	0	0	0	0	FALSE	0.5093900
TGTGATCCAGGCGGTTTCGTNGG	B6	2	51217136	51217159	+	0	0	1	2	1	0	0	2	0	2	0	0	0	0	FALSE	0.5673570
TGTGATCCAGGTCCGCAGAGNGG	B6	14	72532195	72532218	+	0	0	2	9	1	0	1	8	0	0	0	0	1	0	FALSE	0.6767240
TGTGATCCAGGTTTGAGGTCNGG	B6	9	115443858	115443881	+	0	0	0	10	1	0	0	10	1	2	0	0	0	0	FALSE	0.4419060
TGTGATCCAGTTGTTGAATGNGG	129S1	1	66649491	66649514	+	0	0	0	15	1	0	0	14	0	0	0	0	0	1	FALSE	0.5652640
TGTGATCCATACCATCCATCNGG	129S1	2	145138291	145138314	+	0	0	0	11	1	0	0	10	0	3	0	0	0	0	FALSE	0.5085500
TGTGATCCATATGCCATGAANGG	129S1	18	20533160	20533183	+	0	0	1	7	1	0	1	7	0	2	0	0	0	1	FALSE	0.5645380
TGTGATCCATGGAGATGGGGNGG	B6	5	50828803	50828826	+	0	0	2	21	1	0	2	20	0	3	0	0	0	0	FALSE	0.4902890
TGTGATCCCAATATGACATANGG	B6	13	44342630	44342653	+	0	0	1	3	1	0	0	3	0	2	0	0	0	0	FALSE	0.4686670
TGTGATCCCACAAGACACATNGG	129S1	14	11771777	11771800	+	0	0	1	17	1	0	1	15	1	1	0	0	1	0	FALSE	0.6558610
TGTGATCCCACCTCAAACAANGG	129S1	1	122223550	122223573	+	0	0	1	24	1	0	1	24	0	1	0	0	0	0	FALSE	0.6012870
TGTGATCCCACGGTGCCCACNGG	129S1	9	111555167	111555190	+	0	0	1	15	1	0	0	15	0	2	0	0	0	0	FALSE	0.5489490
TGTGATCCCAGAACCATAATNGG	B6	2	28171217	28171240	+	0	0	2	13	1	0	2	13	0	1	0	0	0	0	FALSE	0.3879980
TGTGATCCCAGCCCTGGCAGNGG	129S1	14	70150257	70150280	+	0	0	6	91	1	0	7	90	0	0	0	0	0	1	FALSE	0.4794980
TGTGATCCCAGTTTTCAAAANGG	B6	5	122686091	122686114	+	0	0	1	19	1	0	1	21	0	1	0	0	0	0	FALSE	0.5560710
TGTGATCCCCAGCAGGCACTNGG	129S1	12	75996698	75996721	+	0	0	4	27	1	0	4	28	0	0	0	0	1	0	FALSE	0.4784960
TGTGATCCCCATTGAACCCTNGG	129S1	19	3101394	3101417	+	0	0	4	57	1	0	5	58	0	4	0	0	0	0	TRUE	0.5077340
TGTGATCCCCCCATCACCCCNGG	B6	4	135710810	135710833	+	0	0	1	17	1	0	1	18	1	1	0	0	0	0	FALSE	0.5344980
TGTGATCCCCCCCTGTTCTCNGG	129S1	2	169831195	169831218	+	0	0	0	9	1	0	0	9	0	1	0	0	1	0	FALSE	0.2738030
TGTGATCCCCGCCGTTCTCTNGG	B6	2	169831195	169831218	+	0	0	0	5	1	0	0	5	0	1	0	0	1	0	FALSE	0.4673260
TGTGATCCCCTTGACACACTNGG	129S1	18	32305707	32305730	+	0	0	2	11	1	0	2	13	0	1	0	0	0	0	FALSE	0.5801460
TGTGATCCCCTTTTGTGATGNGG	129S1	3	103522143	103522166	+	0	0	1	14	1	0	0	14	0	1	0	0	0	1	FALSE	0.6085190
TGTGATCCCGGCACAGACTGNGG	B6	4	86559095	86559118	+	0	0	1	6	1	0	1	5	0	1	0	0	1	0	FALSE	0.5836060
TGTGATCCCGGGTATTAAGANGG	129S1	13	119806294	119806317	+	0	0	1	3	1	0	0	3	0	2	0	0	0	0	FALSE	0.5559070
TGTGATCCCTTGCCAAGAACNGG	129S1	9	96607328	96607351	+	0	0	1	10	1	0	1	10	0	0	0	0	1	0	FALSE	0.4388200
TGTGATCCCTTGGTTGAATCNGG	B6	7	36816063	36816086	+	0	0	0	7	1	0	0	6	0	3	0	0	0	0	FALSE	0.3018250
TGTGATCCGGATCATGAACCNGG	129S1	16	78208336	78208359	+	0	0	3	58	1	0	4	57	1	1	0	0	0	0	FALSE	0.5166590
TGTGATCCGGGAAGCCAGTTNGG	B6	8	16137129	16137152	+	0	0	0	5	1	0	0	5	0	2	0	0	0	0	FALSE	0.4643120
TGTGATCCTAACCCTTCAGGNGG	129S1	5	129086332	129086355	+	0	0	3	17	1	0	3	17	1	2	0	0	0	0	FALSE	0.7013880
TGTGATCCTCCTTACAGCCCNGG	129S1	9	44595131	44595154	+	0	0	2	8	1	0	2	8	0	0	0	0	2	0	FALSE	0.5075050	Treh
TGTGATCCTGAGAAAAGAGCNGG	129S1	12	89217386	89217409	+	0	0	0	19	1	0	0	21	0	1	0	0	0	0	FALSE	0.5695730
TGTGATCCTGAGTGGCGGACNGG	129S1	17	6690379	6690402	+	0	0	2	7	1	0	2	7	0	3	0	0	0	0	FALSE	0.4588550
TGTGATCCTGGAATGAACCCNGG	129S1	13	45368085	45368108	+	0	0	2	12	1	0	2	12	1	1	0	0	0	0	FALSE	0.6359380
TGTGATCCTGGAGGCTCACTNGG	B6	3	146118026	146118049	+	0	0	1	29	1	0	1	30	1	1	0	0	0	0	FALSE	0.4680370
TGTGATCCTGGGGGAAAAGANGG	129S1	4	133859686	133859709	+	0	0	0	24	1	0	0	24	0	3	0	0	0	0	FALSE	0.5409770	Cep85
TGTGATCCTGGGTATTGAGANGG	B6	13	119806294	119806317	+	0	0	1	13	1	0	0	13	0	2	0	0	0	0	FALSE	0.5995970
TGTGATCCTGGTAACATTTTNGG	129S1	8	57301257	57301280	+	0	0	0	16	1	0	0	16	0	1	0	0	0	0	FALSE	0.1667540
TGTGATCCTGGTACGGTAGANGG	B6	14	12016844	12016867	+	0	0	2	1	1	0	1	1	0	2	0	0	0	0	FALSE	0.5821450
TGTGATCCTGTTATACTAATNGG	129S1	1	8285959	8285982	+	0	0	0	7	1	0	0	7	0	1	0	0	0	0	FALSE	0.4449540
TGTGATCCTTACAGCCCCGGNGG	B6	9	44595131	44595154	+	0	0	0	7	1	0	0	7	0	0	0	0	2	0	FALSE	0.7027820	Treh
TGTGATCCTTGCGAGTTTCTNGG	B6	4	99153696	99153719	+	0	0	1	6	1	0	1	6	0	2	0	0	0	0	FALSE	0.3856560
TGTGATCCTTGGGGTCTCCCNGG	B6	19	22056153	22056176	+	0	0	1	7	1	0	1	6	1	2	0	0	0	0	FALSE	0.4567490
TGTGATCGAATACCAGACAANGG	B6	7	36868811	36868834	+	0	0	3	16	1	0	3	17	0	0	0	0	1	0	FALSE	0.6844780
TGTGATCGCAAAGCTGTTTGNGG	129S1	14	12657020	12657043	+	0	0	0	10	1	0	1	8	0	3	0	0	0	0	FALSE	0.5254700
TGTGATCGCAGAGATGTGCCNGG	129S1	3	37823044	37823067	+	0	0	1	9	1	0	0	9	0	2	0	0	0	0	FALSE	0.5416560
TGTGATCGCAGCACATTTGTNGG	129S1	15	36709653	36709676	+	0	0	0	6	1	0	0	4	0	0	0	0	0	1	FALSE	0.4609460
TGTGATCGCATAGACTCAGANGG	129S1	19	23514828	23514851	+	0	0	1	11	1	0	0	10	0	2	0	0	0	0	FALSE	0.5656790
TGTGATCGGTCAAATAGCTANGG	129S1	5	40335589	40335612	+	0	0	0	4	1	0	0	4	1	1	0	0	0	0	FALSE	0.5841840
TGTGATCGTTGTTTGATGTANGG	B6	5	44400250	44400273	+	0	0	3	5	1	0	2	4	0	2	0	0	0	0	FALSE	0.4214370
TGTGATCGTTTGCTTTTTAANGG	B6	14	53870272	53870295	+	0	0	1	16	1	0	0	17	0	2	0	0	0	0	FALSE	0.1668510
TGTGATCTAAAAGGGGGGCANGG	129S1	17	4334750	4334773	+	0	0	7	30	1	0	4	30	0	0	0	0	0	1	FALSE	0.5342560
TGTGATCTAAAAGGGGGGGCNGG	B6	17	4334750	4334773	+	0	0	2	21	1	0	1	28	0	0	0	0	0	1	FALSE	0.4306710
TGTGATCTACCACTGTTCCANGG	B6	13	45356679	45356702	+	0	0	1	11	1	0	0	12	0	2	0	0	0	0	FALSE	0.5030790
TGTGATCTACCATGAGTTCTNGG	B6	4	54750019	54750042	+	0	0	2	45	1	0	3	49	0	2	0	0	0	0	FALSE	0.5089790
TGTGATCTACGGGGCACATCNGG	B6	16	12640848	12640871	+	0	0	1	2	1	0	0	2	0	2	0	0	0	0	FALSE	0.2890850
TGTGATCTAGCTAGGCAATGNGG	B6	14	29243766	29243789	+	0	0	0	9	1	0	0	9	1	1	0	0	0	0	FALSE	0.6586080
TGTGATCTAGGAGATTACTCNGG	129S1	4	148965870	148965893	+	0	0	0	6	1	0	0	6	0	2	0	0	0	0	FALSE	0.5595200
TGTGATCTAGGTACTGACACNGG	B6	8	86900500	86900523	+	0	0	2	10	1	0	1	10	0	3	0	0	0	0	FALSE	0.7012740
TGTGATCTAGTCCTTGAGTCNGG	B6	1	143215801	143215824	+	0	0	6	57	1	0	5	60	0	2	0	0	0	0	FALSE	0.4674820
TGTGATCTAGTGATTCCTTTNGG	B6	19	50564028	50564051	+	0	0	2	10	1	0	2	10	1	1	0	0	0	0	FALSE	0.4802080
TGTGATCTATACTGTTGTGTNGG	129S1	5	78325175	78325198	+	0	0	3	15	1	0	2	15	0	2	0	0	0	0	FALSE	0.5818760
TGTGATCTATATGATCTGGCNGG	129S1	14	85360266	85360289	+	0	0	0	15	1	0	0	15	1	2	0	0	0	0	FALSE	0.5514320
TGTGATCTATGGGTCACATCNGG	129S1	16	12640848	12640871	+	0	0	1	8	1	0	0	8	0	2	0	0	0	0	FALSE	0.3682210
TGTGATCTATTTGAAATGTGNGG	B6	15	18257316	18257339	+	0	0	0	13	1	0	0	13	0	1	0	0	0	0	FALSE	0.7027770
TGTGATCTCAATGTGACATANGG	129S1	13	44342630	44342653	+	0	0	4	11	1	0	3	12	0	2	0	0	0	0	FALSE	0.5209140
TGTGATCTCAGAACACCCACNGG	B6	9	87440769	87440792	+	0	0	2	43	1	0	1	46	0	0	0	0	1	0	FALSE	0.5899030
TGTGATCTCCACAGGGTCCTNGG	B6	19	18126860	18126883	+	0	0	8	99	1	0	9	101	0	4	0	0	0	0	FALSE	0.5024310
TGTGATCTCCATCTGACTTANGG	129S1	1	113859026	113859049	+	0	0	0	14	1	0	0	14	0	1	0	0	0	0	FALSE	0.5039520
TGTGATCTCCTAAAGTGGGTNGG	129S1	7	17886288	17886311	+	0	0	2	11	1	0	1	11	0	1	0	0	0	0	FALSE	0.6129450
TGTGATCTCGGGGCCTGATANGG	B6	18	85082809	85082832	+	0	0	0	1	1	0	0	1	0	0	0	0	0	1	FALSE	0.3662120
TGTGATCTCTCTAGCAACGGNGG	129S1	14	118179123	118179146	+	0	0	0	10	1	0	0	10	1	1	0	0	0	0	FALSE	0.5927850
TGTGATCTCTGAGATCTCACNGG	129S1	5	25812733	25812756	+	0	0	1	28	1	0	0	31	0	1	0	0	0	1	FALSE	0.5961350
TGTGATCTCTGCAACAAAACNGG	B6	1	17564192	17564215	+	0	0	2	10	1	0	2	11	1	1	0	0	0	0	FALSE	0.2590490
TGTGATCTCTGCAATCTGCANGG	129S1	19	17265400	17265423	+	0	0	1	24	1	0	1	24	1	3	0	0	0	0	FALSE	0.6216740
TGTGATCTCTGCTGTGGGTGNGG	129S1	14	105301596	105301619	+	0	0	2	39	1	0	1	38	0	0	0	0	1	0	FALSE	0.4074470
TGTGATCTCTGGGGTGAGGCNGG	B6	5	100874962	100874985	+	0	0	1	26	1	0	1	27	0	0	0	0	0	1	FALSE	0.3826840
TGTGATCTCTGGTCATCCCCNGG	B6	11	57579463	57579486	+	0	0	1	12	1	0	0	12	0	2	0	0	0	0	FALSE	0.4831200
TGTGATCTGAAATGAACGTTNGG	B6	17	23900829	23900852	+	0	0	4	10	1	0	3	10	0	2	0	0	0	0	FALSE	0.5314150	Cldn6
TGTGATCTGACTTCGTATCCNGG	B6	18	70734958	70734981	+	0	0	0	9	1	0	0	9	0	1	0	0	0	1	FALSE	0.4616720
TGTGATCTGAGCAATCAGAGNGG	B6	15	39056782	39056805	+	0	0	1	24	1	0	0	25	0	2	0	0	0	0	FALSE	0.7531660
TGTGATCTGAGGCTATTCAGNGG	B6	14	11949502	11949525	+	0	0	0	17	1	0	0	17	1	2	0	0	0	0	FALSE	0.7327300
TGTGATCTGCAGCTCCTATCNGG	129S1	8	5349957	5349980	+	0	0	2	13	1	0	2	12	1	1	0	0	0	0	FALSE	0.3827460
TGTGATCTGCCGTAAGAGGANGG	B6	2	4064950	4064973	+	0	0	1	9	1	0	0	9	0	3	0	0	0	0	FALSE	0.6273300
TGTGATCTGGCAGTAGACAGNGG	129S1	15	33772283	33772306	+	0	0	6	36	1	0	5	31	0	2	0	0	0	0	FALSE	0.6541820
TGTGATCTGGGACAAAAAAANGG	B6	5	126485665	126485688	+	0	0	0	27	1	0	0	22	0	0	0	0	0	1	FALSE	0.3243700
TGTGATCTGTGCACAATGCCNGG	129S1	3	83291019	83291042	+	0	0	1	24	1	0	1	25	1	3	0	0	0	0	FALSE	0.5069570
TGTGATCTGTGCTGTTGTCANGG	B6	6	31689092	31689115	+	0	0	1	36	1	0	1	34	0	1	0	0	0	0	FALSE	0.5289800
TGTGATCTGTTAGGCTGAGGNGG	B6	18	9708666	9708689	+	0	0	1	16	1	0	1	15	1	1	0	0	0	0	FALSE	0.5855020
TGTGATCTGTTATGGTCCCTNGG	129S1	11	93320543	93320566	+	0	0	2	7	1	0	1	8	0	2	0	0	0	0	FALSE	0.4836230
TGTGATCTGTTTTTTGCTATNGG	B6	4	98119105	98119128	+	0	0	3	16	1	0	4	18	0	0	0	0	1	0	FALSE	0.3987800
TGTGATCTGTTTTTTTGCTANGG	129S1	4	98119105	98119128	+	0	0	2	18	1	0	2	18	0	0	0	0	1	0	FALSE	0.3410900
TGTGATCTGTTTTTTTTTATNGG	B6	5	143597399	143597422	+	0	0	6	133	1	0	7	131	0	0	0	0	1	0	FALSE	0.2639920
TGTGATCTTAAAGGATAAAGNGG	129S1	8	124776517	124776540	+	0	0	1	23	1	0	1	21	0	0	0	0	0	1	FALSE	0.5153430
TGTGATCTTAACACTCTTTGNGG	B6	10	10413318	10413341	+	0	0	1	14	1	0	1	14	0	0	0	0	0	1	FALSE	0.6264340
TGTGATCTTAGGTAAGGAAGNGG	129S1	2	76410387	76410410	+	0	0	2	21	1	0	2	21	0	0	0	0	0	1	FALSE	0.5769790
TGTGATCTTCAGCAGTGGTGNGG	B6	4	106065129	106065152	+	0	0	1	22	1	0	0	19	0	2	0	0	0	0	FALSE	0.5675890
TGTGATCTTGCGGCGGGCAGNGG	129S1	4	140933770	140933793	+	0	0	1	7	1	0	0	8	0	2	0	0	0	0	FALSE	0.4374250
TGTGATCTTGTGCCAGTTGANGG	B6	8	52792231	52792254	+	0	0	1	7	1	0	1	7	0	1	0	0	0	0	FALSE	0.4569120
TGTGATCTTTCATATCTGGCNGG	129S1	14	17432303	17432326	+	0	0	1	10	1	0	1	10	0	3	0	0	0	0	FALSE	0.5101020
TGTGATCTTTTCAACTTTGANGG	129S1	13	76846749	76846772	+	0	0	1	19	1	0	1	18	0	1	0	0	0	0	FALSE	0.3779310
TGTGATCTTTTGTAGAAATCNGG	129S1	5	75405855	75405878	+	0	0	1	19	1	0	0	19	0	2	0	0	0	0	FALSE	0.3052250
TGTGATCTTTTTTTTGCTCANGG	B6	19	51125961	51125984	+	0	0	0	23	1	0	0	27	0	0	0	0	0	1	FALSE	0.4916620
TGTGATGAAAAAGATGGTGGNGG	129S1	2	20345042	20345065	+	0	0	5	73	1	0	4	72	0	2	0	0	0	0	FALSE	0.6608200
TGTGATGAAACACAATACCTNGG	129S1	9	102526044	102526067	+	0	0	5	13	1	0	4	11	0	2	0	0	0	0	FALSE	0.6124290
TGTGATGAAACTTTTTTTGGNGG	B6	16	45536332	45536355	+	0	0	0	29	1	0	1	26	0	2	0	0	0	1	FALSE	0.6074020
TGTGATGAAAGACAGACTGANGG	129S1	7	83795932	83795955	+	0	0	1	31	1	0	1	29	0	0	0	0	0	1	FALSE	0.6119770
TGTGATGAAATAGCGTGAACNGG	129S1	3	128040288	128040311	+	0	0	2	5	1	0	1	5	0	2	0	0	0	0	FALSE	0.4842080
TGTGATGAAATATCGTAAACNGG	B6	3	128040288	128040311	+	0	0	4	9	1	0	3	9	0	2	0	0	0	0	FALSE	0.4279700
TGTGATGAACAGGGATCACANGG	129S1	2	169264340	169264363	+	0	0	3	15	1	0	2	16	0	2	0	0	0	0	FALSE	0.6933490
TGTGATGAACTGGATGCCTANGG	129S1	6	34740459	34740482	+	0	0	2	7	1	0	2	5	0	1	0	0	0	0	FALSE	0.6702900	Cald1
TGTGATGAACTTGTTGAAGCNGG	B6	3	37272880	37272903	+	0	0	0	6	1	0	0	6	1	1	0	0	0	0	FALSE	0.6454830
TGTGATGAAGAATATGGTGGNGG	B6	2	20345042	20345065	+	0	0	3	43	1	0	2	43	0	2	0	0	0	0	FALSE	0.6445690
TGTGATGAAGCCCACACCCGNGG	129S1	5	74038407	74038430	+	0	0	1	6	1	0	1	5	0	2	0	0	1	0	FALSE	0.6318760
TGTGATGAAGCTATACTGGCNGG	129S1	8	68654438	68654461	+	0	0	1	13	1	0	0	14	0	2	0	0	0	0	FALSE	0.6610660
TGTGATGAAGTTGAGCAGCTNGG	B6	8	58237055	58237078	+	0	0	0	13	1	0	1	12	0	1	0	0	0	0	FALSE	0.6016090
TGTGATGAATCCCCAGAGCCNGG	B6	17	27499919	27499942	+	0	0	1	14	1	0	1	16	0	1	0	0	1	0	FALSE	0.5022410
TGTGATGACACAGGCTTGTGNGG	129S1	9	45071891	45071914	+	0	0	3	24	1	0	2	26	0	2	0	0	0	0	FALSE	0.6305530
TGTGATGACAGGAGCCTCCANGG	B6	1	136096781	136096804	+	0	0	4	19	1	0	3	19	0	2	0	0	0	0	FALSE	0.5451730
TGTGATGACAGTCTACAGAANGG	B6	14	70399568	70399591	+	0	0	5	27	1	0	5	26	0	0	0	0	1	0	FALSE	0.6224580
TGTGATGACATGAGGCAGGGNGG	129S1	13	100569028	100569051	+	0	0	0	28	1	0	0	26	0	1	0	0	0	0	TRUE	0.6233630
TGTGATGACATTCTCAATCANGG	129S1	10	105202316	105202339	+	0	0	0	15	1	0	0	15	0	1	0	0	0	0	FALSE	0.5172880
TGTGATGACCACCAGAGATGNGG	B6	5	119455196	119455219	+	0	0	2	24	1	0	2	24	0	0	0	0	0	1	FALSE	0.6486700
TGTGATGACCCAAGCGATTANGG	B6	6	137611378	137611401	+	0	0	0	3	1	0	0	3	1	2	0	0	0	0	FALSE	0.3575490
TGTGATGACCGCCCCCCCCANGG	B6	12	29286317	29286340	+	0	0	2	7	1	0	1	8	0	1	0	0	1	0	FALSE	0.5055730
TGTGATGACCTGCAGCCCTCNGG	129S1	15	85972365	85972388	+	0	0	1	21	1	0	0	21	0	1	0	0	0	0	FALSE	0.5520770
TGTGATGACGGAGAATGACANGG	129S1	13	101074634	101074657	+	0	0	2	19	1	0	1	20	0	2	0	0	0	0	FALSE	0.6674830
TGTGATGACGTCAGAAAACCNGG	B6	6	138164448	138164471	+	0	0	2	14	1	0	1	13	0	2	0	0	0	0	FALSE	0.4215490
TGTGATGACTGCTTTTTGCGNGG	B6	6	145359757	145359780	+	0	0	0	4	1	0	0	4	0	0	0	0	1	0	FALSE	0.6147350
TGTGATGACTTATTGGGATANGG	B6	8	74329574	74329597	+	0	0	0	7	1	0	0	7	1	1	0	0	0	0	FALSE	0.4005870
TGTGATGAGAACATGGTATTNGG	129S1	15	46936752	46936775	+	0	0	5	164	1	0	5	165	0	0	0	0	1	0	FALSE	0.2305150
TGTGATGAGAACATGGTTAGNGG	B6	15	46936752	46936775	+	0	0	2	30	1	0	2	28	0	0	0	0	1	0	FALSE	0.6990570
TGTGATGAGACATTTTTGGGNGG	129S1	16	45536332	45536355	+	0	0	2	27	1	0	3	23	0	2	0	0	0	1	FALSE	0.6083710
TGTGATGAGATGAATAGATTNGG	129S1	15	57579496	57579519	+	0	0	1	31	1	0	1	30	0	3	0	0	0	0	FALSE	0.4777290
TGTGATGAGCAGCTGGACCTNGG	129S1	18	59065719	59065742	+	0	0	0	32	1	0	0	24	0	1	0	0	0	0	FALSE	0.6102890
TGTGATGAGCCCTAAATGGGNGG	B6	18	79827038	79827061	+	0	0	0	13	1	0	0	11	0	1	0	0	0	0	FALSE	0.6703880
TGTGATGAGCCTGTGGATACNGG	B6	8	122222246	122222269	+	0	0	1	20	1	0	1	21	1	1	0	0	0	0	FALSE	0.4571290
TGTGATGAGCTGTATGAATGNGG	129S1	7	103810252	103810275	+	0	0	3	19	1	0	2	21	0	2	0	0	0	0	FALSE	0.6024770
TGTGATGAGGAATGCTTGCANGG	129S1	18	66099046	66099069	+	0	0	0	13	1	0	0	12	0	3	0	0	0	0	FALSE	0.5693280
TGTGATGAGGCAGCCCACTANGG	B6	2	59667212	59667235	+	0	0	2	26	1	0	2	26	0	3	0	0	0	0	FALSE	0.4274050
TGTGATGAGGCCGTAGCCATNGG	129S1	11	19520008	19520031	+	0	0	2	14	1	0	2	13	0	2	0	0	0	0	FALSE	0.5152860
TGTGATGAGGGTATGGGGACNGG	129S1	4	9005109	9005132	+	0	0	1	23	1	0	1	24	0	0	0	0	0	1	FALSE	0.3450990
TGTGATGAGGTAGCTCGTGGNGG	129S1	14	36122498	36122521	+	0	0	0	12	1	0	0	12	0	3	0	0	0	0	FALSE	0.6911410
TGTGATGAGGTAGTAGGAAGNGG	129S1	14	37309345	37309368	+	0	0	2	32	1	0	0	35	0	2	0	0	0	0	FALSE	0.5728970
TGTGATGAGGTGGGGAAGGGNGG	129S1	9	110878372	110878395	+	0	0	2	140	1	0	2	137	0	1	0	0	0	0	FALSE	0.3557020
TGTGATGAGTAACTGTCACCNGG	129S1	7	125355522	125355545	+	0	0	0	23	1	0	0	22	1	3	0	0	0	0	FALSE	0.6244380
TGTGATGAGTAGAACTCTCANGG	B6	18	81519032	81519055	+	0	0	2	7	1	0	1	7	0	2	0	0	0	0	FALSE	0.5110990
TGTGATGAGTTGTTTACGTTNGG	129S1	13	46939297	46939320	+	0	0	0	34	1	0	0	32	1	2	0	0	0	0	FALSE	0.4261030
TGTGATGAGTTTTTGCAATTNGG	129S1	7	37882820	37882843	+	0	0	1	19	1	0	1	17	1	2	0	0	0	0	FALSE	0.3806500	1600014C10Rik
TGTGATGATAAGACCCCTCGNGG	129S1	X	164092580	164092603	+	0	0	0	4	1	0	0	3	0	3	0	0	0	0	FALSE	0.6758880
TGTGATGATAAGGGATGTTGNGG	B6	4	114043930	114043953	+	0	0	1	21	1	0	0	22	0	2	0	0	0	0	FALSE	0.6307410
TGTGATGATAATGAGAGGAANGG	B6	14	118109730	118109753	+	0	0	4	38	1	0	4	40	0	0	0	0	0	1	FALSE	0.6197340
TGTGATGATACCAGAGTGCANGG	129S1	9	79235123	79235146	+	0	0	0	12	1	0	0	11	0	0	0	0	0	1	FALSE	0.6005770
TGTGATGATAGTATGACTACNGG	129S1	3	128084059	128084082	+	0	0	0	9	1	0	0	9	0	0	0	0	1	0	FALSE	0.5059890
TGTGATGATAGTGGTTACAANGG	B6	14	48228656	48228679	+	0	0	3	25	1	0	3	24	0	2	0	0	0	0	FALSE	0.5928760
TGTGATGATATCATGATAGANGG	129S1	15	31818182	31818205	+	0	0	2	16	1	0	0	15	0	2	0	0	0	0	FALSE	0.4363130
TGTGATGATATCATGGCAGANGG	B6	15	31818182	31818205	+	0	0	1	15	1	0	0	16	0	2	0	0	0	0	FALSE	0.6147750
TGTGATGATCAAATGCAGTTNGG	129S1	15	41652999	41653022	+	0	0	1	15	1	0	1	15	0	1	0	0	0	0	FALSE	0.5314440
TGTGATGATCACAGTACATTNGG	129S1	12	114122369	114122392	+	0	0	0	11	1	0	0	11	1	2	0	0	0	0	TRUE	0.4114510
TGTGATGATCCTGAGGTGAANGG	B6	2	145160547	145160570	+	0	0	1	17	1	0	0	16	0	2	0	0	0	0	FALSE	0.6512480
TGTGATGATCCTTCCTGCCANGG	B6	19	38826942	38826965	+	0	0	2	9	1	0	2	6	0	1	0	0	0	0	FALSE	0.5298660
TGTGATGATGACATATCATANGG	B6	15	93991116	93991139	+	0	0	1	12	1	0	2	11	0	0	0	0	1	0	FALSE	0.4232540
TGTGATGATGAGGGTAGTGGNGG	B6	12	76091698	76091721	+	0	0	23	303	1	0	22	314	0	2	0	0	0	0	FALSE	0.6636740
TGTGATGATGCAATATGATCNGG	B6	14	21877241	21877264	+	0	0	1	5	1	0	1	8	0	1	0	0	0	0	FALSE	0.5064730
TGTGATGATGCAGCTGCCTTNGG	129S1	2	94722680	94722703	+	0	0	5	40	1	0	5	39	1	1	0	0	0	0	FALSE	0.2570470
TGTGATGATGCCTCAGAGTGNGG	129S1	3	156687992	156688015	+	0	0	3	19	1	0	2	20	1	2	0	0	0	0	FALSE	0.6638490
TGTGATGATGCCTCCACTGANGG	B6	4	142600607	142600630	+	0	0	1	12	1	0	1	13	0	1	0	0	0	0	FALSE	0.5814120
TGTGATGATGGGATATGACCNGG	B6	6	20638928	20638951	+	0	0	2	6	1	0	1	8	0	2	0	0	0	0	FALSE	0.6292240
TGTGATGATGGGCTATAACCNGG	129S1	6	20638928	20638951	+	0	0	7	37	1	0	5	40	0	2	0	0	0	0	FALSE	0.5437130
TGTGATGATGTGAATATGTGNGG	B6	13	23784857	23784880	+	0	0	11	166	1	0	9	162	0	2	0	0	0	0	FALSE	0.6852720
TGTGATGATTCGAGGAAAACNGG	129S1	2	169946159	169946182	+	0	0	1	7	1	0	1	7	0	0	0	0	1	0	FALSE	0.4561810
TGTGATGATTCGATGTGTCANGG	B6	8	54557281	54557304	+	0	0	0	6	1	0	0	5	0	1	0	0	0	0	FALSE	0.6597780
TGTGATGATTGTTTTTAAATNGG	B6	14	48391784	48391807	+	0	0	0	35	1	0	0	36	0	1	0	0	0	0	FALSE	0.3920380
TGTGATGCAAAAGCTGTGCGNGG	B6	17	11519730	11519753	+	0	0	1	7	1	0	0	7	0	2	0	0	0	0	FALSE	0.7356940
TGTGATGCAAACACATGATGNGG	129S1	7	129145705	129145728	+	0	0	2	13	1	0	2	12	1	3	0	0	0	0	FALSE	0.7325140
TGTGATGCACAAGAGTGAACNGG	129S1	13	86017610	86017633	+	0	0	0	11	1	0	0	12	1	1	0	0	0	0	FALSE	0.5269590
TGTGATGCACAGTTTGATTTNGG	B6	3	32556988	32557011	+	0	0	1	15	1	0	1	16	0	0	0	0	0	1	FALSE	0.2240460
TGTGATGCACTGAGGTTCTGNGG	129S1	6	135218932	135218955	+	0	0	1	22	1	0	1	23	1	3	0	0	0	0	FALSE	0.5563160
TGTGATGCAGAAAGGCAGAANGG	B6	1	40376505	40376528	+	0	0	1	42	1	0	1	41	0	2	0	0	0	0	FALSE	0.5396350
TGTGATGCAGATTCTTTTAGNGG	129S1	8	42137358	42137381	+	0	0	3	13	1	0	2	13	0	2	0	0	0	0	FALSE	0.3380130
TGTGATGCAGCTCAAGGTCCNGG	129S1	9	42043865	42043888	+	0	0	1	16	1	0	0	14	0	2	0	0	0	0	FALSE	0.4328470
TGTGATGCAGGGTACCATTCNGG	129S1	5	107042308	107042331	+	0	0	0	12	1	0	0	12	0	1	0	0	0	0	FALSE	0.3978890
TGTGATGCAGTCTACTTCAGNGG	129S1	15	40190137	40190160	+	0	0	0	12	1	0	0	13	0	1	0	0	0	0	FALSE	0.6581640
TGTGATGCATAGGAGCTCCANGG	B6	17	23959812	23959835	+	0	0	0	6	1	0	0	5	1	1	0	0	0	0	FALSE	0.6178280	Paqr4
TGTGATGCATATCAATATGANGG	B6	13	103006460	103006483	+	0	0	1	13	1	0	1	16	1	1	0	0	0	0	FALSE	0.5290410
TGTGATGCATATCATGATCANGG	B6	5	122684441	122684464	+	0	0	2	20	1	0	0	22	0	3	0	0	0	0	FALSE	0.6192270
TGTGATGCATCCTTCCTCCTNGG	B6	6	145376176	145376199	+	0	0	1	10	1	0	0	10	0	1	0	0	0	0	FALSE	0.3730390
TGTGATGCATCCTTTCTCAANGG	B6	12	89580074	89580097	+	0	0	0	23	1	0	0	23	0	3	0	0	0	0	FALSE	0.3905910
TGTGATGCATGCGAGTGTGCNGG	129S1	17	29151307	29151330	+	0	0	3	16	1	0	2	18	0	3	0	0	0	0	FALSE	0.5693420
TGTGATGCATGTTGGATGCTNGG	B6	2	102250147	102250170	+	0	0	1	7	1	0	1	8	0	4	0	0	0	0	FALSE	0.5004970
TGTGATGCATTCAAGCAAGANGG	129S1	6	56614243	56614266	+	0	0	1	9	1	0	1	9	0	1	0	0	0	0	FALSE	0.6777320
TGTGATGCATTGCTGGGCCCNGG	B6	X	12475384	12475407	+	0	0	0	17	1	0	0	16	0	1	0	0	0	0	FALSE	0.4146310
TGTGATGCATTGTGGTGGTGNGG	B6	19	59560179	59560202	+	0	0	0	25	1	0	1	23	0	1	0	0	0	0	FALSE	0.6300040
TGTGATGCCAGAATCAACTGNGG	129S1	15	19695320	19695343	+	0	0	0	15	1	0	0	14	0	3	0	0	0	0	FALSE	0.7163760
TGTGATGCCAGGCAGTTGAGNGG	129S1	15	40172092	40172115	+	0	0	1	20	1	0	1	20	0	0	0	0	0	1	FALSE	0.6550240
TGTGATGCCAGGGCCTAACTNGG	129S1	19	59948890	59948913	+	0	0	0	4	1	0	0	5	0	1	0	0	0	0	FALSE	0.5971680
TGTGATGCCAGGTGTATTGANGG	B6	9	86149960	86149983	+	0	0	2	9	1	0	1	8	0	0	0	0	0	1	FALSE	0.5501940
TGTGATGCCAGTGAGGCAAGNGG	B6	11	58427012	58427035	+	0	0	5	23	1	0	4	22	0	3	0	0	0	0	FALSE	0.6415830
TGTGATGCCAGTTAAGTGACNGG	129S1	2	134521075	134521098	+	0	0	0	17	1	0	0	17	1	1	0	0	0	0	FALSE	0.5871970
TGTGATGCCCAAAACTTTCANGG	129S1	16	65424108	65424131	+	0	0	0	14	1	0	0	14	1	2	0	0	1	0	FALSE	0.4666600
TGTGATGCCCACATTCATGCNGG	B6	12	31563454	31563477	+	0	0	3	39	1	0	3	40	0	0	0	0	0	1	FALSE	0.5887770
TGTGATGCCCATCAGGACAGNGG	129S1	3	112673596	112673619	+	0	0	0	20	1	0	0	20	0	2	0	0	0	0	FALSE	0.6246540
TGTGATGCCTAGGACTTTAGNGG	129S1	4	112898789	112898812	+	0	0	0	6	1	0	0	6	0	4	0	0	0	0	FALSE	0.4937620
TGTGATGCCTCCTAAAGTTTNGG	129S1	2	68056476	68056499	+	0	0	0	180	1	0	0	181	1	1	0	0	0	0	FALSE	0.4665980
TGTGATGCCTGAGCTATGTCNGG	129S1	2	42560015	42560038	+	0	0	1	15	1	0	0	16	0	2	0	0	0	0	FALSE	0.3604820
TGTGATGCGCAGCACATTTGNGG	B6	15	36709653	36709676	+	0	0	0	9	1	0	0	9	0	0	0	0	0	1	FALSE	0.4398300
TGTGATGCGGATGAATTCCANGG	129S1	9	42193174	42193197	+	0	0	0	7	1	0	0	7	1	1	0	0	0	0	FALSE	0.6770260
TGTGATGCTAAATGTACCCTNGG	B6	14	13142973	13142996	+	0	0	5	5	1	0	4	5	0	2	0	0	0	0	FALSE	0.5357270
TGTGATGCTAATGGGTTACTNGG	129S1	2	154826300	154826323	+	0	0	1	10	1	0	1	8	1	1	0	0	0	0	FALSE	0.5187180
TGTGATGCTAGACTGGACTGNGG	129S1	3	143135606	143135629	+	0	0	2	4	1	0	2	4	0	0	0	0	0	1	FALSE	0.7676960
TGTGATGCTCATGACAAGGANGG	129S1	7	73894249	73894272	+	0	0	1	12	1	0	1	10	0	1	0	0	0	0	FALSE	0.6539730
TGTGATGCTCTCAAGCCCCANGG	129S1	11	6883837	6883860	+	0	0	2	15	1	0	1	14	0	2	0	0	0	0	FALSE	0.4947030
TGTGATGCTCTCCAGGCCTGNGG	B6	14	52422923	52422946	+	0	0	1	27	1	0	1	27	0	4	0	0	0	0	FALSE	0.5861410
TGTGATGCTCTCTAAAAAAANGG	129S1	8	35673417	35673440	+	0	0	3	19	1	0	3	20	0	1	0	0	1	0	FALSE	0.2571360
TGTGATGCTCTCTAGCCATCNGG	129S1	15	86779594	86779617	+	0	0	0	16	1	0	1	14	0	0	0	0	0	1	FALSE	0.5042960
TGTGATGCTGAACTATTCTTNGG	B6	5	67629455	67629478	+	0	0	1	20	1	0	1	19	1	2	0	0	0	0	FALSE	0.3363760
TGTGATGCTGCTGCTTTAGCNGG	B6	2	156207271	156207294	+	0	0	1	12	1	0	1	12	0	0	0	0	1	0	FALSE	0.4121720
TGTGATGCTGCTTCTATGGANGG	129S1	14	34999304	34999327	+	0	0	2	14	1	0	2	14	0	1	0	0	0	0	FALSE	0.4554790
TGTGATGCTGGAGAAGACAGNGG	B6	10	92338396	92338419	+	0	0	3	58	1	0	3	58	0	0	0	0	0	1	FALSE	0.7543840
TGTGATGCTGGTCCACTATCNGG	129S1	11	90043565	90043588	+	0	0	0	3	1	0	0	3	1	1	0	0	0	0	FALSE	0.3602140
TGTGATGCTGTCATAGCAATNGG	129S1	9	86934978	86935001	+	0	0	0	26	1	0	0	15	0	2	0	0	0	0	FALSE	0.5710850
TGTGATGCTGTTTTGTGACTNGG	B6	13	9552090	9552113	+	0	0	0	29	1	0	0	30	0	1	0	0	0	0	FALSE	0.3917430
TGTGATGCTTATGACATCTGNGG	B6	8	16107348	16107371	+	0	0	1	12	1	0	1	12	0	2	0	0	0	0	FALSE	0.7786800
TGTGATGCTTATTGTTTACANGG	B6	6	57665088	57665111	+	0	0	1	9	1	0	1	9	0	2	0	0	0	1	FALSE	0.5643940	Pyurf
TGTGATGCTTCCCAAGATTGNGG	129S1	2	155580945	155580968	+	0	0	0	3	1	0	0	4	0	0	0	0	0	1	FALSE	0.6322960
TGTGATGCTTCGTTTTCCTGNGG	129S1	17	76153476	76153499	+	0	0	1	40	1	0	1	41	1	1	0	0	0	0	FALSE	0.6043090
TGTGATGCTTGCCTCCGATTNGG	B6	12	59566325	59566348	+	0	0	1	5	1	0	0	5	0	2	0	0	0	0	FALSE	0.4521210
TGTGATGCTTTCCTAGCGTTNGG	129S1	14	53531948	53531971	+	0	0	0	7	1	0	0	7	0	4	0	0	0	0	TRUE	0.3642850
TGTGATGGAAAGAGAAAACTNGG	B6	4	128456189	128456212	+	0	0	3	36	1	0	3	34	1	1	0	0	0	0	FALSE	0.5356820
TGTGATGGAAATAGTAAGAANGG	129S1	14	99341215	99341238	+	0	0	2	20	1	0	1	20	0	2	0	0	0	0	FALSE	0.4552480
TGTGATGGAATCAGCCAGAGNGG	129S1	5	44698564	44698587	+	0	0	1	11	1	0	1	12	0	2	0	0	0	0	FALSE	0.7180570
TGTGATGGACCAGAACAACANGG	B6	4	113231652	113231675	+	0	0	1	22	1	0	1	24	0	4	0	0	0	0	FALSE	0.7313830
TGTGATGGACTGTATGAATGNGG	B6	7	103810252	103810275	+	0	0	3	15	1	0	2	16	0	2	0	0	0	0	FALSE	0.6014960
TGTGATGGAGAATCTCTTGTNGG	B6	11	58286728	58286751	+	0	0	1	11	1	0	0	10	0	2	0	0	0	0	FALSE	0.5879250
TGTGATGGAGAGAACATTATNGG	129S1	14	109971369	109971392	+	0	0	1	16	1	0	1	16	1	3	0	0	0	0	FALSE	0.2987660
TGTGATGGAGAGATGAAGAANGG	B6	5	32082929	32082952	+	0	0	8	65	1	0	7	67	0	2	0	0	0	0	FALSE	0.5114450
TGTGATGGAGAGTGAGCTCCNGG	B6	18	11076474	11076497	+	0	0	1	48	1	0	1	51	0	1	0	0	0	0	FALSE	0.5424040
TGTGATGGAGATTAAACCGANGG	129S1	2	144698300	144698323	+	0	0	3	55	1	0	2	60	0	2	0	0	0	0	FALSE	0.6248410
TGTGATGGATCAGAACCCCANGG	129S1	4	113231652	113231675	+	0	0	1	20	1	0	1	19	0	4	0	0	0	0	FALSE	0.7337510
TGTGATGGATGGAGCCACCCNGG	129S1	19	56301108	56301131	+	0	0	1	14	1	0	0	14	0	3	0	0	0	0	FALSE	0.6461830
TGTGATGGATGGTCTCTGGGNGG	129S1	14	34919719	34919742	+	0	0	4	33	1	0	4	36	0	0	0	0	0	1	FALSE	0.6008500
TGTGATGGATTCGGGGGGGGNGG	B6	6	83214040	83214063	+	0	0	7	95	1	0	4	105	0	0	0	0	0	1	FALSE	0.3569580
TGTGATGGATTCTCTGAATTNGG	B6	11	44439781	44439804	+	0	0	4	50	1	0	3	51	0	2	0	0	0	0	FALSE	0.3234300	Rnf145
TGTGATGGCAGAAAAAACAGNGG	129S1	3	121094250	121094273	+	0	0	2	29	1	0	2	33	0	0	0	0	0	1	FALSE	0.7557910
TGTGATGGCAGAGACATCATNGG	B6	4	117906332	117906355	+	0	0	0	16	1	0	0	16	0	1	0	0	0	0	FALSE	0.6572530
TGTGATGGCAGCACAGCACCNGG	129S1	14	18629910	18629933	+	0	0	0	19	1	0	0	19	0	1	0	0	0	0	FALSE	0.5282450
TGTGATGGCAGGTAGAGAATNGG	B6	16	55502128	55502151	+	0	0	1	18	1	0	1	17	1	1	0	0	0	0	FALSE	0.6354840
TGTGATGGCAGTTACTGGTGNGG	129S1	17	24512835	24512858	+	0	0	1	33	1	0	1	35	1	1	0	0	0	0	FALSE	0.6725890
TGTGATGGCATGGGAGGCTCNGG	129S1	10	103110258	103110281	+	0	0	2	20	1	0	1	21	0	2	0	0	0	0	FALSE	0.4516060
TGTGATGGCGAGAGGGAGGGNGG	129S1	6	134038709	134038732	+	0	0	4	175	1	0	3	177	1	2	0	0	0	0	TRUE	0.4991800
TGTGATGGCGCCACCCACCTNGG	B6	4	98886537	98886560	+	0	0	2	19	1	0	2	19	0	2	0	0	0	0	FALSE	0.5579880
TGTGATGGCTGGCGAGGCTCNGG	B6	4	46757266	46757289	+	0	0	3	14	1	0	2	12	0	2	0	0	0	0	FALSE	0.3055060
TGTGATGGCTGGGGAGGTTCNGG	129S1	4	46757266	46757289	+	0	0	1	15	1	0	0	16	0	2	0	0	0	0	FALSE	0.1525940
TGTGATGGCTGTCTGAACCCNGG	129S1	12	22320254	22320277	+	0	0	1	13	1	0	1	12	0	0	0	0	0	1	FALSE	0.6662540
TGTGATGGCTGTGGGGGTGGNGG	B6	18	75028639	75028662	+	0	0	18	345	1	0	14	358	0	0	0	0	0	1	FALSE	0.2431780
TGTGATGGCTTACGGTTCAGNGG	129S1	3	52833888	52833911	+	0	0	6	68	1	0	6	68	0	2	0	0	0	0	FALSE	0.5775710
TGTGATGGCTTGTCTGTGGTNGG	B6	14	105795443	105795466	+	0	0	6	258	1	0	6	264	0	2	0	0	0	0	FALSE	0.5569770
TGTGATGGGAATGGGACCTTNGG	129S1	1	11602974	11602997	+	0	0	2	19	1	0	2	19	1	2	0	0	0	0	FALSE	0.4467320
TGTGATGGGAGAGATAAAACNGG	129S1	15	31173273	31173296	+	0	0	3	17	1	0	3	18	0	2	0	0	0	0	FALSE	0.5967280
TGTGATGGGAGCCCTGAGATNGG	B6	13	13556675	13556698	+	0	0	1	13	1	0	0	13	0	2	0	0	0	0	FALSE	0.5003390
TGTGATGGGAGGAATTTTGANGG	129S1	5	25562844	25562867	+	0	0	3	27	1	0	3	28	0	0	0	0	1	0	FALSE	0.4977350
TGTGATGGGAGTTCAGATGGNGG	B6	16	63948737	63948760	+	0	0	0	20	1	0	0	20	0	0	0	0	1	0	FALSE	0.7366810
TGTGATGGGAGTTGGGGAGTNGG	B6	4	111567601	111567624	+	0	0	7	90	1	0	7	94	0	0	0	0	0	1	FALSE	0.4383170
TGTGATGGGAGTTGGGGTTCNGG	129S1	4	111567601	111567624	+	0	0	1	30	1	0	1	30	0	0	0	0	0	1	FALSE	0.2966940
TGTGATGGGATCCATGTCTCNGG	129S1	4	141222770	141222793	+	0	0	0	12	1	0	0	13	0	0	0	0	0	1	FALSE	0.5147710
TGTGATGGGATCGGCCAGAGNGG	B6	5	44698564	44698587	+	0	0	1	7	1	0	0	7	0	2	0	0	0	0	FALSE	0.7123930
TGTGATGGGCATAGGGGTGCNGG	B6	13	63976008	63976031	+	0	0	1	23	1	0	0	24	0	2	0	0	0	0	FALSE	0.3314600
TGTGATGGGCGTAGGTGTGCNGG	129S1	13	63976008	63976031	+	0	0	2	10	1	0	1	10	0	2	0	0	0	0	FALSE	0.4464860
TGTGATGGGGAGATGGAGAANGG	129S1	5	32082929	32082952	+	0	0	15	108	1	0	15	111	0	2	0	0	0	0	FALSE	0.4396870
TGTGATGGGGCATTTTAGGANGG	129S1	13	87437629	87437652	+	0	0	4	31	1	0	3	29	0	2	0	0	0	0	FALSE	0.4904510
TGTGATGGGGCTAATCTTGCNGG	B6	6	86841051	86841074	+	0	0	0	5	1	0	0	6	1	2	0	0	0	0	FALSE	0.3639580
TGTGATGGGGGCCGCGGGGGNGG	129S1	7	116247453	116247476	+	0	0	5	72	1	0	9	70	1	2	0	0	0	1	FALSE	0.1904340
TGTGATGGGGGCTTCCGGGGNGG	129S1	16	74061011	74061034	+	0	0	5	48	1	0	4	54	1	1	0	0	0	0	FALSE	0.3889600
TGTGATGGGGGGGCACAAATNGG	B6	6	51951013	51951036	+	0	0	0	4	1	0	0	5	0	0	0	0	0	1	FALSE	0.4948750
TGTGATGGGGGGGCTGCAGTNGG	129S1	5	111282529	111282552	+	0	0	2	147	1	0	2	141	0	0	0	0	0	1	FALSE	0.4328580
TGTGATGGGGGGGGGGATGTNGG	129S1	2	75533466	75533489	+	0	0	12	187	1	0	11	185	0	0	0	0	0	1	FALSE	0.4433090
TGTGATGGGGGGGGGTGGGCNGG	B6	11	105461044	105461067	+	0	0	33	485	1	0	35	464	0	0	0	0	0	1	FALSE	0.1181920
TGTGATGGGGGGGGTGGGCTNGG	129S1	11	105461044	105461067	+	0	0	7	148	1	0	7	148	0	0	0	0	0	1	FALSE	0.2394730
TGTGATGGGGGGTTTTAGGANGG	B6	13	87437629	87437652	+	0	0	26	288	1	0	24	295	0	2	0	0	0	0	FALSE	0.4464520
TGTGATGGGGTCAGCACCCANGG	B6	8	13135771	13135794	+	0	0	1	23	1	0	1	23	0	0	0	0	0	1	FALSE	0.4750780
TGTGATGGGGTGTGGTGATGNGG	129S1	7	99811076	99811099	+	0	0	4	96	1	0	4	92	0	0	0	0	1	0	FALSE	0.3163460
TGTGATGGGTAGCGGGGGTGNGG	129S1	5	110984568	110984591	+	0	0	2	64	1	0	1	61	0	1	0	0	0	1	FALSE	0.2506160
TGTGATGGGTCAATGATAGANGG	129S1	14	112282277	112282300	+	0	0	3	15	1	0	2	14	0	2	0	0	0	0	FALSE	0.4629920
TGTGATGGGTCAATGATTGGNGG	B6	14	112282277	112282300	+	0	0	1	13	1	0	0	14	0	2	0	0	0	0	FALSE	0.6037990
TGTGATGGGTCTGTGTTGTTNGG	129S1	19	59577655	59577678	+	0	0	3	28	1	0	3	28	1	1	0	0	0	0	FALSE	0.4222360
TGTGATGGGTGGAGGTGGATNGG	129S1	15	17627122	17627145	+	0	0	2	39	1	0	2	33	0	0	0	0	1	0	FALSE	0.4684180
TGTGATGGGTTAAATGTGTANGG	B6	2	104675558	104675581	+	0	0	3	44	1	0	3	44	0	0	0	0	1	0	FALSE	0.6039020
TGTGATGGGTTACTCTCTGTNGG	B6	7	134784512	134784535	+	0	0	0	11	1	0	0	10	0	0	0	0	0	1	FALSE	0.5160590
TGTGATGGTAAGTTAGGACANGG	129S1	7	139910107	139910130	+	0	0	1	12	1	0	1	12	0	0	0	0	1	0	FALSE	0.6910570
TGTGATGGTACACCTCTGCANGG	B6	11	37041438	37041461	+	0	0	0	4	1	0	0	4	1	1	0	0	0	0	FALSE	0.6449470
TGTGATGGTAGTGCATCGAGNGG	B6	18	72984004	72984027	+	0	0	0	11	1	0	0	12	1	2	0	0	0	0	FALSE	0.7420990
TGTGATGGTATGTGTGTGATNGG	B6	10	92922821	92922844	+	0	0	16	290	1	0	16	298	0	1	0	0	1	0	FALSE	0.4305500
TGTGATGGTCGTCAGCGTTGNGG	129S1	13	69618523	69618546	+	0	0	0	6	1	0	0	5	0	0	0	0	1	0	FALSE	0.5157380
TGTGATGGTCTTTACTGTCANGG	B6	18	69403471	69403494	+	0	0	1	34	1	0	0	35	0	2	0	0	0	0	FALSE	0.5830390
TGTGATGGTGACACTGAACCNGG	B6	18	11141720	11141743	+	0	0	0	16	1	0	0	15	0	0	0	0	1	0	FALSE	0.5612750
TGTGATGGTGCCGCCCACCTNGG	129S1	4	98886537	98886560	+	0	0	2	11	1	0	1	10	0	2	0	0	0	0	FALSE	0.5338050
TGTGATGGTGCTAGGTGGGTNGG	B6	4	133165715	133165738	+	0	0	1	18	1	0	0	17	0	1	0	0	0	1	FALSE	0.5782700
TGTGATGGTGGAGGAGGTAANGG	B6	5	21900470	21900493	+	0	0	7	94	1	0	6	92	0	2	0	0	0	0	TRUE	0.3619980
TGTGATGGTGGGCTCTGCACNGG	129S1	9	103473119	103473142	+	0	0	4	18	1	0	4	16	0	0	0	0	0	1	FALSE	0.3919700
TGTGATGGTGTATTCAGATTNGG	129S1	19	39975743	39975766	+	0	0	1	12	1	0	1	14	1	2	0	0	0	0	FALSE	0.4345120
TGTGATGGTGTTGGGTGGGTNGG	129S1	7	39616707	39616730	+	0	0	8	105	1	0	7	106	0	1	0	0	0	0	FALSE	0.3925840
TGTGATGGTTGGATACCCTGNGG	B6	1	172554879	172554902	+	0	0	1	11	1	0	1	11	0	2	0	0	0	0	FALSE	0.7364270
TGTGATGGTTGTTTGATATANGG	129S1	5	44400250	44400273	+	0	0	2	20	1	0	1	19	0	2	0	0	0	0	FALSE	0.2532050
TGTGATGGTTTCAGGGGTACNGG	129S1	19	50905160	50905183	+	0	0	1	7	1	0	1	7	0	0	0	0	0	1	FALSE	0.4796260
TGTGATGGTTTGACTAACAGNGG	B6	7	24133450	24133473	+	0	0	17	182	1	0	17	184	1	1	0	0	0	0	FALSE	0.7361580
TGTGATGTAATCAGCTCCAGNGG	B6	14	104945527	104945550	+	0	0	0	11	1	0	0	11	1	1	0	0	0	0	FALSE	0.6259250
TGTGATGTACCAGCACAAGGNGG	B6	1	34541688	34541711	+	0	0	1	10	1	0	0	9	0	2	0	0	0	0	FALSE	0.7689320
TGTGATGTAGAGGGGCCTCTNGG	B6	8	92016546	92016569	+	0	0	1	16	1	0	1	15	0	0	0	0	1	0	FALSE	0.5300570
TGTGATGTAGAGGGGGCCTCNGG	129S1	8	92016546	92016569	+	0	0	0	11	1	0	1	10	0	0	0	0	1	0	FALSE	0.2876210
TGTGATGTAGTGAGAGACCCNGG	129S1	14	33342121	33342144	+	0	0	2	12	1	0	1	11	0	2	0	0	0	0	FALSE	0.6447430
TGTGATGTAGTTCAAGGTCCNGG	B6	9	42043865	42043888	+	0	0	2	14	1	0	1	15	0	2	0	0	0	0	FALSE	0.4539440
TGTGATGTATAAAAGGGTGGNGG	129S1	11	71035463	71035486	+	0	0	4	17	1	0	4	20	1	1	0	0	0	0	FALSE	0.5770280	Nlrp1a
TGTGATGTATCACTGGTCACNGG	129S1	3	71091638	71091661	+	0	0	0	12	1	0	0	12	0	1	0	0	1	0	FALSE	0.5155780
TGTGATGTATGCGAGTGTACNGG	B6	17	29151307	29151330	+	0	0	4	7	1	0	3	7	0	3	0	0	0	0	FALSE	0.6170440
TGTGATGTATGCTAACTGTGNGG	B6	15	30204845	30204868	+	0	0	1	20	1	0	1	18	0	1	0	0	1	0	TRUE	0.7222010
TGTGATGTATTGGGGCATGTNGG	129S1	7	102455583	102455606	+	0	0	1	10	1	0	1	8	0	3	0	0	0	0	FALSE	0.5587220
TGTGATGTATTTCCTTTTCANGG	B6	6	34084265	34084288	+	0	0	1	28	1	0	1	26	1	2	0	0	0	0	FALSE	0.3558350	Lrguk
TGTGATGTCAAAGGCAACCTNGG	129S1	13	103391156	103391179	+	0	0	5	41	1	0	4	44	0	0	0	0	0	1	FALSE	0.5493580
TGTGATGTCAAGCTTTGAAGNGG	129S1	12	59882767	59882790	+	0	0	1	14	1	0	1	12	0	1	0	0	0	1	FALSE	0.6225490
TGTGATGTCACTCACCACCTNGG	129S1	7	16735750	16735773	+	0	0	1	11	1	0	0	11	0	2	0	0	0	0	FALSE	0.6713040
TGTGATGTCACTGCAGTCCTNGG	129S1	5	118936296	118936319	+	0	0	0	24	1	0	0	24	1	1	0	0	0	0	FALSE	0.5107660
TGTGATGTCAGGAGGTGGGTNGG	B6	3	142888727	142888750	+	0	0	3	26	1	0	3	25	0	0	0	0	1	0	FALSE	0.6294850
TGTGATGTCATAACAAGCACNGG	129S1	18	37317622	37317645	+	0	0	1	8	1	0	0	9	0	2	0	0	0	0	FALSE	0.5201640
TGTGATGTCCATACACTCCTNGG	B6	9	48017832	48017855	+	0	0	9	223	1	0	8	230	0	0	0	0	0	1	FALSE	0.5745120
TGTGATGTCCTGTGAATTGTNGG	129S1	12	115606171	115606194	+	0	0	0	18	1	0	0	17	0	2	0	0	0	0	FALSE	0.4785540
TGTGATGTCCTTGGCCGCTCNGG	B6	13	47443418	47443441	+	0	0	41	329	1	0	39	333	0	3	0	0	0	0	FALSE	0.3984630
TGTGATGTCGATGAATCTAGNGG	B6	16	63565309	63565332	+	0	0	2	9	1	0	2	8	1	1	0	0	0	0	FALSE	0.6658810
TGTGATGTCGCTCTGGCTCANGG	129S1	2	125268635	125268658	+	0	0	0	10	1	0	0	9	0	3	0	0	0	0	FALSE	0.4716960
TGTGATGTCTATACTTAGAANGG	B6	15	94605687	94605710	+	0	0	3	7	1	0	3	7	0	0	0	0	0	1	FALSE	0.5803630
TGTGATGTCTATTTTGGCTTNGG	B6	1	68807877	68807900	+	0	0	2	23	1	0	1	23	0	2	0	0	0	0	FALSE	0.2858080
TGTGATGTCTCACAAGGGAANGG	129S1	2	153930285	153930308	+	0	0	1	43	1	0	1	41	0	1	0	0	1	0	FALSE	0.6066230
TGTGATGTCTGAGCTGAGCTNGG	129S1	7	144151586	144151609	+	0	0	2	28	1	0	2	29	0	2	0	0	0	0	FALSE	0.5187490
TGTGATGTCTGTACAGATGANGG	B6	6	148351074	148351097	+	0	0	2	26	1	0	2	27	0	0	0	0	0	1	FALSE	0.6132710
TGTGATGTCTTAAATGTTTGNGG	129S1	9	117461788	117461811	+	0	0	3	17	1	0	4	18	0	0	0	0	1	0	FALSE	0.3667710
TGTGATGTGACAAGTGTTTGNGG	129S1	1	125700063	125700086	+	0	0	0	24	1	0	1	23	0	0	0	0	1	0	FALSE	0.4503530
TGTGATGTGAGACTTCCTCCNGG	B6	19	26430845	26430868	+	0	0	2	17	1	0	2	17	0	0	0	0	0	1	FALSE	0.5940880
TGTGATGTGAGGCATCCGTANGG	129S1	13	69064825	69064848	+	0	0	1	7	1	0	1	7	0	4	0	0	0	0	FALSE	0.6050170
TGTGATGTGAGGTCTGTGAGNGG	129S1	1	90815341	90815364	+	0	0	0	37	1	0	0	40	0	0	0	0	1	0	FALSE	0.6277480
TGTGATGTGATTCTCACTAANGG	129S1	14	13036857	13036880	+	0	0	1	25	1	0	0	27	0	2	0	0	0	0	FALSE	0.5292580
TGTGATGTGATTCTCATGAANGG	B6	14	13036857	13036880	+	0	0	2	12	1	0	1	12	0	2	0	0	0	0	FALSE	0.6039150
TGTGATGTGCATATTTACGCNGG	129S1	9	68476755	68476778	+	0	0	1	5	1	0	1	5	0	0	0	0	0	1	FALSE	0.6170720
TGTGATGTGCGACTGGAAGANGG	129S1	7	17937368	17937391	+	0	0	1	10	1	0	0	11	0	2	0	0	0	0	FALSE	0.6069520
TGTGATGTGCGGGGGGTGGGNGG	B6	9	51056147	51056170	+	0	0	17	159	1	0	16	160	0	0	0	0	0	1	FALSE	0.3512680
TGTGATGTGCTGGTTTATCANGG	B6	11	107899860	107899883	+	0	0	1	23	1	0	1	23	0	1	0	0	0	0	FALSE	0.6038020
TGTGATGTGGGACTGTAAGANGG	B6	7	17937368	17937391	+	0	0	5	118	1	0	4	118	0	2	0	0	0	0	FALSE	0.6547690
TGTGATGTGGGCTCACACAANGG	129S1	13	42458610	42458633	+	0	0	1	12	1	0	0	12	0	2	0	0	0	0	FALSE	0.5869910
TGTGATGTGGGGGGTGCGGGNGG	B6	2	172974126	172974149	+	0	0	11	139	1	0	12	136	0	0	0	0	1	0	FALSE	0.4061250
TGTGATGTGGGTGGTCTAAGNGG	B6	8	33781760	33781783	+	0	0	0	17	1	0	0	16	0	0	0	0	1	0	FALSE	0.5366880
TGTGATGTGGGTTTCTTTGTNGG	129S1	2	163683884	163683907	+	0	0	2	33	1	0	2	35	0	0	0	0	0	1	FALSE	0.3279670
TGTGATGTGTACATGTATACNGG	129S1	5	67596676	67596699	+	0	0	3	36	1	0	3	36	0	2	0	0	0	0	FALSE	0.5510220
TGTGATGTGTACTTTTAACTNGG	B6	13	102880846	102880869	+	0	0	2	30	1	0	2	30	0	0	0	0	0	1	FALSE	0.6323500
TGTGATGTGTATATATGGTGNGG	B6	2	143824856	143824879	+	0	0	12	66	1	0	13	64	0	1	0	0	1	0	TRUE	0.5357700
TGTGATGTGTATTTGAGAGANGG	129S1	10	14182373	14182396	+	0	0	1	33	1	0	1	34	0	0	0	0	0	1	FALSE	0.6506930
TGTGATGTGTCTGTGTAAGTNGG	B6	5	4348872	4348895	+	0	0	2	55	1	0	2	55	0	1	0	0	0	0	FALSE	0.5125870
TGTGATGTGTGATGTGGATCNGG	B6	17	5106576	5106599	+	0	0	2	21	1	0	2	20	1	3	0	0	0	0	FALSE	0.3773930
TGTGATGTGTGCTCACACAGNGG	B6	13	42458610	42458633	+	0	0	2	22	1	0	1	22	0	2	0	0	0	0	FALSE	0.6965520
TGTGATGTGTGGGGCCTGCANGG	B6	17	90389761	90389784	+	0	0	2	32	1	0	2	33	0	2	0	0	0	0	FALSE	0.5615630
TGTGATGTGTGTGTGCGTGANGG	B6	5	114221075	114221098	+	0	0	29	306	1	0	30	301	0	2	0	0	1	0	FALSE	0.6407500
TGTGATGTGTGTTATCTGGCNGG	129S1	8	23414270	23414293	+	0	0	0	18	1	0	0	19	0	0	0	0	0	0	FALSE	0.5158170
TGTGATGTGTTGTGACACTTNGG	129S1	8	21190999	21191022	+	0	0	6	29	1	0	5	33	0	2	0	0	0	0	FALSE	0.4874160
TGTGATGTGTTTATATGGTTNGG	B6	1	192171314	192171337	+	0	0	3	34	1	0	4	33	0	1	0	0	1	0	FALSE	0.4321890
TGTGATGTTAATTAGATGATNGG	B6	17	69035675	69035698	+	0	0	2	8	1	0	3	8	0	0	0	0	0	1	FALSE	0.3633420
TGTGATGTTACTTTGAGACTNGG	B6	7	16448817	16448840	+	0	0	2	21	1	0	2	21	0	1	0	0	0	0	FALSE	0.5255610
TGTGATGTTAGAATTTTAAANGG	129S1	8	35761901	35761924	+	0	0	2	31	1	0	2	31	1	1	0	0	0	0	FALSE	0.4323790
TGTGATGTTATGGGTTTTTTNGG	129S1	3	75050924	75050947	+	0	0	1	67	1	0	2	61	0	0	0	0	1	0	FALSE	0.1207160	Zbbx
TGTGATGTTATTACCAGTTGNGG	129S1	12	40471096	40471119	+	0	0	9	150	1	0	11	155	1	4	0	0	0	0	FALSE	0.5900920
TGTGATGTTATTACTGTCTTNGG	129S1	5	39380198	39380221	+	0	0	0	18	1	0	0	17	0	0	0	0	0	1	FALSE	0.2853310
TGTGATGTTCTCAATAAGTGNGG	B6	17	75269845	75269868	+	0	0	1	20	1	0	1	21	0	2	0	0	0	0	FALSE	0.6797730
TGTGATGTTCTGGTCATGAGNGG	B6	9	20583028	20583051	+	0	0	0	13	1	0	0	13	0	0	0	0	0	1	FALSE	0.6480590	Olfm2
TGTGATGTTGCAAAGAGACTNGG	129S1	4	146178490	146178513	+	0	0	90	40	1	0	90	40	0	1	0	0	0	0	FALSE	0.5525130
TGTGATGTTGGGAGGTCCTANGG	B6	14	34949405	34949428	+	0	0	3	14	1	0	2	14	0	2	0	0	0	0	FALSE	0.4644480
TGTGATGTTGTGGGTGATTANGG	129S1	4	67484948	67484971	+	0	0	0	14	1	0	0	14	1	1	0	0	0	0	FALSE	0.2203630
TGTGATGTTTAAGGGGCTCTNGG	129S1	13	76359808	76359831	+	0	0	1	16	1	0	1	16	1	2	0	0	0	0	FALSE	0.4176870
TGTGATGTTTATTAATATATNGG	129S1	11	112254763	112254786	+	0	0	3	23	1	0	2	23	0	2	0	0	0	0	FALSE	0.2772260
TGTGATGTTTATTGGGGGGGNGG	129S1	9	116124075	116124098	+	0	0	13	175	1	0	10	166	0	0	0	0	1	0	FALSE	0.3865160
TGTGATGTTTCTATAATTTTNGG	129S1	8	109089680	109089703	+	0	0	17	36	1	0	17	36	0	2	0	0	0	0	FALSE	0.0509825
TGTGATGTTTCTGACCCCTTNGG	129S1	14	109749425	109749448	+	0	0	3	46	1	0	3	47	0	1	0	0	0	1	FALSE	0.3716880
TGTGATGTTTTTCCTAGTCTNGG	129S1	17	24561794	24561817	+	0	0	2	24	1	0	1	24	0	2	0	0	0	0	FALSE	0.4315520
TGTGATGTTTTTTTTCTGGANGG	B6	4	67883918	67883941	+	0	0	4	125	1	0	5	126	0	0	0	0	0	1	FALSE	0.4090040
TGTGATTAAACCTAAGACCCNGG	B6	2	120149601	120149624	+	0	0	1	16	1	0	1	16	1	1	0	0	0	0	FALSE	0.4987230
TGTGATTAAAGCGCCCTGACNGG	B6	1	156581384	156581407	+	0	0	0	8	1	0	0	8	0	3	0	0	0	0	FALSE	0.5595760
TGTGATTAAAGTCAGAAGTANGG	B6	3	130789116	130789139	+	0	0	1	15	1	0	1	15	1	1	0	0	1	0	FALSE	0.3270290
TGTGATTAAATAAAAAAAGANGG	129S1	14	99372270	99372293	+	0	0	10	115	1	0	10	112	0	0	0	0	1	0	FALSE	0.5371410
TGTGATTAACAGTCTTTGGGNGG	129S1	18	78281530	78281553	+	0	0	1	10	1	0	1	9	0	0	0	0	1	0	FALSE	0.6993530
TGTGATTAACAGTTATGCCANGG	129S1	1	96842726	96842749	+	0	0	2	15	1	0	2	17	0	2	0	0	0	0	FALSE	0.6227170
TGTGATTAACATCTAAAGTGNGG	129S1	4	24816201	24816224	+	0	0	2	9	1	0	2	9	1	1	0	0	0	0	FALSE	0.7005570
TGTGATTAACATCTATGGGANGG	B6	1	76159999	76160022	+	0	0	0	11	1	0	0	10	0	1	0	0	0	0	FALSE	0.6263640
TGTGATTAAGTTGAGTATACNGG	129S1	8	30597360	30597383	+	0	0	0	8	1	0	0	8	1	1	0	0	0	0	FALSE	0.4083980
TGTGATTAATAAACAACTTTNGG	129S1	14	84289167	84289190	+	0	0	0	16	1	0	0	17	1	1	0	0	0	0	FALSE	0.3636830
TGTGATTAATAATTTGCTAANGG	129S1	7	129538316	129538339	+	0	0	3	17	1	0	3	15	1	1	0	0	0	0	FALSE	0.4779690
TGTGATTAATCAGTTATGGCNGG	129S1	11	37241309	37241332	+	0	0	1	7	1	0	1	7	0	0	0	0	0	1	FALSE	0.5738030
TGTGATTAATGATGACTAGANGG	B6	7	36417226	36417249	+	0	0	1	12	1	0	1	13	0	1	0	0	0	0	FALSE	0.4670260
TGTGATTAATTAACTCCATTNGG	129S1	1	67807265	67807288	+	0	0	0	10	1	0	0	10	1	1	0	0	0	0	FALSE	0.3498420
TGTGATTAATTCTGTTAGATNGG	129S1	14	109442769	109442792	+	0	0	0	17	1	0	0	16	0	1	0	0	0	0	FALSE	0.5719020
TGTGATTACCAAACCAGTCGNGG	129S1	14	10069072	10069095	+	0	0	1	4	1	0	0	4	0	2	0	0	0	0	FALSE	0.6279840
TGTGATTACCTAGAGAGGCANGG	129S1	14	18975868	18975891	+	0	0	0	16	1	0	0	18	1	1	0	0	0	0	FALSE	0.6463060
TGTGATTACTAGTTAGACCCNGG	129S1	16	7026078	7026101	+	0	0	0	7	1	0	0	7	1	1	0	0	0	0	FALSE	0.6704560
TGTGATTACTCTTATACTATNGG	129S1	1	168827895	168827918	+	0	0	0	7	1	0	0	7	1	2	0	0	0	0	FALSE	0.3458310
TGTGATTACTTGGATGAATCNGG	129S1	7	36816063	36816086	+	0	0	2	17	1	0	2	16	0	3	0	0	0	0	FALSE	0.3533310
TGTGATTAGAAACCTTTTAANGG	B6	4	113563099	113563122	+	0	0	4	27	1	0	8	27	0	3	0	0	0	0	FALSE	0.2473160
TGTGATTAGCAAGCCTGTGCNGG	129S1	1	134679615	134679638	+	0	0	2	15	1	0	1	14	0	2	0	0	0	0	FALSE	0.4544040	Syt2
TGTGATTAGCCGGGGCGTGGNGG	129S1	12	103026706	103026729	+	0	0	2	15	1	0	2	14	0	0	0	0	1	0	FALSE	0.5669720
TGTGATTAGGATACATGATGNGG	B6	12	45296372	45296395	+	0	0	2	16	1	0	2	16	0	3	0	0	0	0	FALSE	0.6653400
TGTGATTAGGGGACAAACACNGG	129S1	1	142010250	142010273	+	0	0	3	9	1	0	3	11	0	0	0	0	0	1	FALSE	0.5894760
TGTGATTAGGTGACGTGGTTNGG	129S1	10	40825839	40825862	+	0	0	1	6	1	0	0	6	0	2	0	0	0	0	FALSE	0.4753040
TGTGATTAGTTACCGGACTCNGG	B6	4	68362144	68362167	+	0	0	4	85	1	0	3	86	0	2	0	0	0	0	FALSE	0.5089500
TGTGATTAGTTTACTCACTTNGG	129S1	11	18679441	18679464	+	0	0	7	42	1	0	6	41	0	3	0	0	0	0	FALSE	0.4792130
TGTGATTATATACCTGCACANGG	129S1	12	119175095	119175118	+	0	0	1	12	1	0	0	12	0	2	0	0	0	0	FALSE	0.6927800
TGTGATTATATCACTAGGCTNGG	B6	17	38598984	38599007	+	0	0	1	16	1	0	0	17	0	4	0	0	0	0	TRUE	0.4790420
TGTGATTATCTGAAAGCATANGG	129S1	15	30193709	30193732	+	0	0	2	15	1	0	1	16	0	2	0	0	0	0	FALSE	0.3881050
TGTGATTATCTTCAGCAATTNGG	129S1	7	38326311	38326334	+	0	0	1	21	1	0	0	18	0	2	0	0	0	0	TRUE	0.4587500
TGTGATTATGAGGAAGGGGGNGG	129S1	11	112668664	112668687	+	0	0	2	42	1	0	2	40	0	0	0	0	1	0	FALSE	0.4447290
TGTGATTATGATGGGCACTTNGG	129S1	16	72511005	72511028	+	0	0	2	10	1	0	2	10	0	1	0	0	0	0	FALSE	0.4932520
TGTGATTATGCTAAGCTTTANGG	B6	3	26801851	26801874	+	0	0	0	14	1	0	1	12	0	2	0	0	0	0	FALSE	0.0590217
TGTGATTATGGAAGAGGTGTNGG	B6	18	48186777	48186800	+	0	0	1	19	1	0	0	18	0	1	0	0	1	0	FALSE	0.4675940
TGTGATTATGTCTGTGTGCTNGG	129S1	10	111545814	111545837	+	0	0	4	82	1	0	4	81	1	1	0	0	0	0	FALSE	0.4294500
TGTGATTATTGCAGTCACTTNGG	129S1	12	35280766	35280789	+	0	0	1	14	1	0	0	14	0	2	0	0	0	0	FALSE	0.5133780
TGTGATTATTTTCGCTGGCCNGG	B6	16	45692389	45692412	+	0	0	2	6	1	0	1	5	0	2	0	0	0	0	FALSE	0.4133420
TGTGATTATTTTTGATGGCCNGG	129S1	16	45692389	45692412	+	0	0	3	28	1	0	2	26	0	2	0	0	0	0	FALSE	0.4636240
TGTGATTATTTTTGGACTTTNGG	129S1	9	79577017	79577040	+	0	0	2	36	1	0	1	35	0	2	0	0	0	0	FALSE	0.1562010
TGTGATTCAAGAGGATTTTANGG	B6	15	91146000	91146023	+	0	0	0	14	1	0	0	14	0	0	0	0	1	0	FALSE	0.3082130
TGTGATTCAAGTTAGTCACANGG	129S1	16	74748066	74748089	+	0	0	0	11	1	0	0	11	0	0	0	0	1	0	FALSE	0.6564880
TGTGATTCACAGGCTGAGCCNGG	129S1	14	52034744	52034767	+	0	0	0	20	1	0	0	22	1	2	0	0	0	0	FALSE	0.4225360
TGTGATTCACATAGTGTAGANGG	B6	14	73428561	73428584	+	0	0	4	9	1	0	3	8	0	2	0	0	0	0	FALSE	0.3877210
TGTGATTCACATGCTCACTTNGG	B6	7	114181842	114181865	+	0	0	1	18	1	0	1	19	1	1	0	0	0	0	FALSE	0.6029860
TGTGATTCAGAAAAAGCCAANGG	129S1	4	134476998	134477021	+	0	0	5	22	1	0	5	22	0	2	0	0	0	0	FALSE	0.6537100
TGTGATTCAGAGACTTCCTGNGG	129S1	18	87411358	87411381	+	0	0	0	18	1	0	1	17	0	0	0	0	1	0	FALSE	0.6939380
TGTGATTCAGCCAAGGATCTNGG	129S1	14	54744144	54744167	+	0	0	0	13	1	0	0	15	1	3	0	0	0	0	FALSE	0.5457460
TGTGATTCAGGGATCTGGATNGG	129S1	1	79800463	79800486	+	0	0	1	17	1	0	1	17	0	1	0	0	0	0	FALSE	0.6000280
TGTGATTCAGGGGGCTGGAGNGG	129S1	18	74722960	74722983	+	0	0	1	40	1	0	2	39	1	1	0	0	0	0	FALSE	0.5126360
TGTGATTCAGGTCCTTGTTCNGG	B6	11	57324546	57324569	+	0	0	3	8	1	0	2	8	0	2	0	0	0	0	FALSE	0.3595430
TGTGATTCAGTATACAGGAGNGG	B6	3	77645786	77645809	+	0	0	2	11	1	0	1	11	0	2	0	0	0	0	FALSE	0.6706320
TGTGATTCAGTATAGAGGGGNGG	129S1	3	77645786	77645809	+	0	0	2	8	1	0	1	8	0	2	0	0	0	0	FALSE	0.6473450
TGTGATTCAGTATTATCTTTNGG	B6	1	30352763	30352786	+	0	0	1	19	1	0	1	19	0	1	0	0	0	0	FALSE	0.2154770
TGTGATTCAGTCTTCCCACTNGG	129S1	1	192368695	192368718	+	0	0	3	17	1	0	3	16	0	0	0	0	0	1	FALSE	0.4746780
TGTGATTCATAATGTAAACTNGG	B6	19	55620740	55620763	+	0	0	0	20	1	0	0	21	0	0	0	0	0	1	FALSE	0.5334060
TGTGATTCATGGGGGGGGAGNGG	B6	5	74618250	74618273	+	0	0	5	59	1	0	5	55	0	0	0	0	0	1	FALSE	0.3340580	Scfd2
TGTGATTCATTTCAAGCCAANGG	B6	4	125827459	125827482	+	0	0	2	14	1	0	2	16	0	2	0	0	0	1	FALSE	0.5366610
TGTGATTCATTTGGTAGGTANGG	129S1	8	70121648	70121671	+	0	0	1	9	1	0	0	8	0	2	0	0	0	0	FALSE	0.4819350
TGTGATTCCACCACATCAAANGG	B6	2	161233108	161233131	+	0	0	1	12	1	0	1	14	1	1	0	0	0	0	FALSE	0.4351900
TGTGATTCCAGCCCCTTGAANGG	B6	19	6858886	6858909	+	0	0	2	24	1	0	2	24	0	0	0	0	0	1	FALSE	0.5409760
TGTGATTCCATCATAGCATANGG	B6	6	145349450	145349473	+	0	0	0	12	1	0	0	12	1	1	0	0	0	0	FALSE	0.4432960
TGTGATTCCCAAGTGATTTTNGG	B6	8	89206954	89206977	+	0	0	1	17	1	0	2	15	1	1	0	0	0	0	FALSE	0.2928750
TGTGATTCCCACATAAAGCTNGG	B6	13	37397996	37398019	+	0	0	1	15	1	0	0	15	0	2	0	0	0	0	FALSE	0.5904670
TGTGATTCCCTATAGCTGTCNGG	B6	18	84765981	84766004	+	0	0	0	3	1	0	0	4	0	1	0	0	0	1	FALSE	0.3439970
TGTGATTCCCTTGAAATGAGNGG	B6	8	75678484	75678507	+	0	0	2	12	1	0	2	13	0	1	0	0	0	1	FALSE	0.6340020
TGTGATTCCCTTTTGTGATANGG	B6	3	103522143	103522166	+	0	0	2	21	1	0	1	22	0	1	0	0	0	1	FALSE	0.4101290
TGTGATTCCGGGGAACTGCANGG	129S1	4	133320545	133320568	+	0	0	1	13	1	0	1	13	0	1	0	0	1	0	FALSE	0.5437860
TGTGATTCCGTCATGGTGGGNGG	B6	1	192349429	192349452	+	0	0	1	5	1	0	0	5	0	3	0	0	0	0	FALSE	0.6249160
TGTGATTCCTAAGAGTGTCANGG	129S1	16	11740625	11740648	+	0	0	1	13	1	0	0	14	0	2	0	0	0	0	FALSE	0.6539100
TGTGATTCCTAAGAGTGTTGNGG	B6	16	11740625	11740648	+	0	0	2	12	1	0	1	12	0	2	0	0	0	0	FALSE	0.6943030
TGTGATTCCTCCAAAGCTTANGG	B6	14	12181274	12181297	+	0	0	1	12	1	0	1	12	0	1	0	0	0	0	FALSE	0.4988030
TGTGATTCCTCCATCCAGCTNGG	129S1	7	118566250	118566273	+	0	0	0	12	1	0	0	12	1	1	0	0	0	0	FALSE	0.5070140
TGTGATTCCTGGGCTGGCAANGG	B6	6	7890068	7890091	+	0	0	2	18	1	0	1	20	0	2	0	0	0	0	FALSE	0.5145250
TGTGATTCCTTGGACTCAGANGG	129S1	2	145482026	145482049	+	0	0	2	43	1	0	2	44	0	3	0	0	0	0	FALSE	0.6218270
TGTGATTCGGGAGAGCTGGGNGG	B6	18	68521969	68521992	+	0	0	1	11	1	0	1	10	0	2	0	0	0	1	FALSE	0.6918060
TGTGATTCGGGGAATTGCATNGG	B6	4	133320545	133320568	+	0	0	0	3	1	0	0	3	0	1	0	0	1	0	FALSE	0.5684190
TGTGATTCGGGGAGATGGACNGG	B6	8	34334393	34334416	+	0	0	0	6	1	0	0	5	0	3	0	0	0	0	FALSE	0.4656930
TGTGATTCGGGTTCAGTCTCNGG	B6	8	36482520	36482543	+	0	0	0	11	1	0	0	9	0	1	0	0	0	1	FALSE	0.3457050
TGTGATTCTAACCATCATGGNGG	B6	8	15062137	15062160	+	0	0	0	13	1	0	0	13	0	2	0	0	0	1	FALSE	0.7376000
TGTGATTCTAGAAGGAACGGNGG	129S1	8	30325279	30325302	+	0	0	1	11	1	0	1	11	0	0	0	0	0	1	FALSE	0.7005690
TGTGATTCTAGGTCTGCAGCNGG	B6	5	14933585	14933608	+	0	0	1	12	1	0	1	12	0	0	0	0	1	0	FALSE	0.5877210
TGTGATTCTATGTAGTCTATNGG	B6	8	96924323	96924346	+	0	0	1	12	1	0	1	12	0	0	0	0	0	1	FALSE	0.4218740
TGTGATTCTCAGTGACGGGGNGG	B6	5	128019031	128019054	+	0	0	0	14	1	0	0	14	0	0	0	0	0	1	FALSE	0.4142740
TGTGATTCTCCCTTCCCCGCNGG	129S1	7	4663250	4663273	+	0	0	1	15	1	0	1	15	0	0	0	0	0	1	FALSE	0.4701300
TGTGATTCTCTGAACTCAGANGG	B6	2	145482026	145482049	+	0	0	5	49	1	0	5	47	0	3	0	0	0	0	FALSE	0.6258500
TGTGATTCTGAGATTACATGNGG	129S1	12	28908849	28908872	+	0	0	3	24	1	0	3	21	0	0	0	0	0	1	FALSE	0.6808510
TGTGATTCTGCAGGGGTTGGNGG	B6	18	81514773	81514796	+	0	0	0	38	1	0	0	38	0	4	0	0	0	1	FALSE	0.4691470
TGTGATTCTGCCATCCATTCNGG	129S1	7	116982868	116982891	+	0	0	1	7	1	0	0	5	0	2	0	0	0	0	FALSE	0.3660220
TGTGATTCTGCTGGGATATANGG	129S1	1	169215720	169215743	+	0	0	0	9	1	0	0	7	1	1	0	0	0	0	FALSE	0.3355700
TGTGATTCTGTAGGTGGTTCNGG	129S1	1	101809900	101809923	+	0	0	2	11	1	0	1	11	0	2	0	0	0	0	FALSE	0.3531640
TGTGATTCTGTCACCCATTCNGG	B6	7	116982868	116982891	+	0	0	2	9	1	0	0	11	0	2	0	0	0	0	FALSE	0.3555840
TGTGATTCTGTCATGGTAGGNGG	129S1	1	192349429	192349452	+	0	0	1	10	1	0	0	9	0	3	0	0	0	0	FALSE	0.5850050
TGTGATTCTGTCTGTAGACANGG	129S1	3	147159900	147159923	+	0	0	3	45	1	0	2	43	0	2	0	0	0	0	FALSE	0.5971180
TGTGATTCTGTGAACAGCCTNGG	B6	16	38643629	38643652	+	0	0	5	40	1	0	4	39	0	2	0	0	0	0	FALSE	0.5544140
TGTGATTCTGTGATAGGATANGG	129S1	17	78740728	78740751	+	0	0	2	16	1	0	1	16	0	2	0	0	0	0	FALSE	0.5169380
TGTGATTCTGTGGGTGGATCNGG	B6	1	101809900	101809923	+	0	0	3	23	1	0	2	23	0	2	0	0	0	0	FALSE	0.3947170
TGTGATTCTGTTACTTCACTNGG	B6	3	21056645	21056668	+	0	0	44	285	1	0	48	278	0	3	0	0	0	0	FALSE	0.4119440
TGTGATTCTGTTAGTCTCCGNGG	B6	14	109780422	109780445	+	0	0	5	7	1	0	3	6	0	2	0	0	0	0	FALSE	0.6044290
TGTGATTCTGTTATTCTCCANGG	129S1	14	109780422	109780445	+	0	0	4	27	1	0	3	27	0	2	0	0	0	0	FALSE	0.4267380
TGTGATTCTTAACTGGTTTTNGG	B6	15	33069123	33069146	+	0	0	0	16	1	0	0	15	0	0	0	0	1	0	FALSE	0.0792352
TGTGATTCTTACACGGAGGANGG	B6	12	35042471	35042494	+	0	0	0	9	1	0	0	10	0	0	0	0	0	1	FALSE	0.5954790
TGTGATTCTTCCAGGGACTTNGG	129S1	14	14897052	14897075	+	0	0	3	26	1	0	2	24	0	2	0	0	0	0	FALSE	0.4167770
TGTGATTCTTGATTTGCCTTNGG	129S1	13	70681619	70681642	+	0	0	4	24	1	0	3	25	0	2	0	0	0	0	FALSE	0.3834140
TGTGATTCTTGTGTCAGGCCNGG	129S1	5	17402161	17402184	+	0	0	1	16	1	0	0	15	0	2	0	0	0	0	FALSE	0.4658350
TGTGATTCTTTAAAATAAAGNGG	129S1	15	94812967	94812990	+	0	0	2	52	1	0	1	54	0	2	0	0	0	0	FALSE	0.3973870
TGTGATTCTTTAGAATCAGGNGG	129S1	5	13424229	13424252	+	0	0	1	10	1	0	0	11	0	2	0	0	0	0	FALSE	0.6063610
TGTGATTCTTTCTGGTTTTCNGG	129S1	6	136206483	136206506	+	0	0	2	39	1	0	2	37	1	2	0	0	0	0	FALSE	0.0937642
TGTGATTCTTTGAACAATTTNGG	B6	12	114448950	114448973	+	0	0	0	18	1	0	0	19	1	1	0	0	0	0	TRUE	0.2339100
TGTGATTGAACAATTGGAAANGG	B6	4	112846045	112846068	+	0	0	1	11	1	0	0	12	1	4	0	0	0	0	FALSE	0.4518060
TGTGATTGAACACAAACCCGNGG	129S1	2	163647275	163647298	+	0	0	1	7	1	0	0	7	0	1	0	0	0	1	FALSE	0.6864000
TGTGATTGAAGTGTAATTTTNGG	129S1	4	71233779	71233802	+	0	0	2	20	1	0	1	20	0	2	0	0	0	0	FALSE	0.1166430
TGTGATTGAATAGCCACATCNGG	129S1	19	38022365	38022388	+	0	0	0	6	1	0	0	6	1	1	0	0	0	0	FALSE	0.4957230
TGTGATTGACAAACAGGTACNGG	129S1	15	36354505	36354528	+	0	0	2	11	1	0	1	12	0	2	0	0	0	0	FALSE	0.5262270
TGTGATTGACAAACCAGTACNGG	B6	15	36354505	36354528	+	0	0	2	5	1	0	1	5	0	2	0	0	0	0	FALSE	0.5485460
TGTGATTGACCACAGAGGCTNGG	B6	15	97374580	97374603	+	0	0	3	22	1	0	3	22	0	0	0	0	0	1	FALSE	0.6121850
TGTGATTGACTGGCCATTTTNGG	B6	12	15495900	15495923	+	0	0	2	13	1	0	1	13	0	2	0	0	0	0	FALSE	0.2195950
TGTGATTGAGGGTGTGAGACNGG	129S1	17	49876622	49876645	+	0	0	4	25	1	0	4	25	0	3	0	0	0	0	FALSE	0.5757990
TGTGATTGAGTATCTATTCANGG	129S1	11	112087189	112087212	+	0	0	0	13	1	0	0	12	1	1	0	0	0	0	FALSE	0.3739640
TGTGATTGAGTGTCCTCAAGNGG	B6	8	23329691	23329714	+	0	0	0	8	1	0	0	9	1	1	0	0	0	0	FALSE	0.6513870
TGTGATTGATAGTTCTGGTCNGG	129S1	19	44209180	44209203	+	0	0	1	11	1	0	1	10	0	2	0	0	1	0	FALSE	0.4891420
TGTGATTGATCACTTTGATGNGG	B6	1	185796534	185796557	+	0	0	2	12	1	0	2	11	1	1	0	0	0	0	FALSE	0.5978970
TGTGATTGATGAATGCACAANGG	B6	4	113694418	113694441	+	0	0	0	14	1	0	0	11	1	3	0	0	0	0	FALSE	0.7981470
TGTGATTGATGGCCTGAGTTNGG	B6	6	136649394	136649417	+	0	0	1	17	1	0	1	17	0	1	0	0	0	1	FALSE	0.3945740
TGTGATTGATGGGCCATTTTNGG	129S1	12	15495900	15495923	+	0	0	3	10	1	0	2	10	0	2	0	0	0	0	FALSE	0.2368410
TGTGATTGCAATGCTCCCAANGG	B6	14	85451455	85451478	+	0	0	0	15	1	0	1	15	1	1	0	0	0	0	FALSE	0.5239630
TGTGATTGCATTATGTCACTNGG	129S1	17	18035588	18035611	+	0	0	2	45	1	0	1	40	0	1	0	0	0	0	FALSE	0.5064930
TGTGATTGCCCACTGTACATNGG	B6	11	10048822	10048845	+	0	0	1	6	1	0	1	6	0	1	0	0	1	0	FALSE	0.6511310
TGTGATTGCCCCAGAAAATGNGG	B6	3	85349314	85349337	+	0	0	1	16	1	0	1	15	0	0	0	0	1	0	FALSE	0.6609270
TGTGATTGCCCCCATGGCCANGG	B6	15	98052736	98052759	+	0	0	2	8	1	0	2	8	0	0	0	0	0	1	FALSE	0.4819430
TGTGATTGCCTCTAGAGCTANGG	129S1	16	90678656	90678679	+	0	0	0	14	1	0	0	14	1	1	0	0	0	0	FALSE	0.5693010
TGTGATTGCCTGAGCTATGANGG	B6	6	10217642	10217665	+	0	0	17	136	1	0	17	138	0	0	0	0	0	1	FALSE	0.5976420
TGTGATTGCTGGGATGGAAANGG	B6	16	87950781	87950804	+	0	0	1	29	1	0	1	29	0	0	0	0	0	1	FALSE	0.5526440
TGTGATTGCTTACTTTATCANGG	B6	16	6295126	6295149	+	0	0	0	17	1	0	0	16	0	1	0	0	0	0	FALSE	0.4903830
TGTGATTGCTTAGTGGACAANGG	B6	7	102576234	102576257	+	0	0	3	45	1	0	3	48	0	0	0	0	0	1	FALSE	0.6825010
TGTGATTGCTTATCCCAGAGNGG	B6	1	100361426	100361449	+	0	0	1	5	1	0	0	6	1	1	0	0	0	0	FALSE	0.7032930
TGTGATTGCTTTCCTATTATNGG	129S1	1	88028057	88028080	+	0	0	1	23	1	0	0	21	0	2	0	0	0	0	TRUE	0.1666140
TGTGATTGGACAGTAAAGGGNGG	B6	18	31349657	31349680	+	0	0	10	46	1	0	10	42	0	1	0	0	1	0	FALSE	0.7232740
TGTGATTGGAGCCTATCTTANGG	129S1	14	11751647	11751670	+	0	0	0	11	1	0	0	12	0	1	0	0	0	1	FALSE	0.4417640
TGTGATTGGAGCTAAGCAATNGG	B6	14	51309813	51309836	+	0	0	1	12	1	0	0	13	0	2	0	0	0	0	FALSE	0.4838620
TGTGATTGGCACCCTCCGAGNGG	B6	15	79261168	79261191	+	0	0	1	8	1	0	0	8	0	2	0	0	0	0	FALSE	0.6231530	Tmem184b
TGTGATTGGCCGGCCGCCTTNGG	B6	18	54761541	54761564	+	0	0	1	1	1	0	0	1	0	2	0	0	0	0	FALSE	0.2758110
TGTGATTGGCTTATCTTACCNGG	129S1	13	56187808	56187831	+	0	0	8	43	1	0	8	38	1	1	0	0	0	0	FALSE	0.5082190
TGTGATTGGGAGAGGAAATANGG	B6	12	27059600	27059623	+	0	0	0	34	1	0	1	33	0	0	0	0	0	1	FALSE	0.4016570
TGTGATTGGGCATTAGGATANGG	129S1	4	113488882	113488905	+	0	0	2	14	1	0	1	16	1	2	0	0	0	0	TRUE	0.3402630
TGTGATTGGGCTAGCTAGCANGG	129S1	6	17666985	17667008	+	0	0	1	10	1	0	1	10	0	0	0	0	0	1	FALSE	0.4669100
TGTGATTGGGTCATGGCAAGNGG	129S1	14	4016531	4016554	+	0	0	0	10	1	0	0	10	0	0	0	0	0	1	FALSE	0.5946950
TGTGATTGGTACTGTAAATCNGG	B6	11	45689024	45689047	+	0	0	4	27	1	0	3	27	0	2	0	0	0	0	FALSE	0.4225710
TGTGATTGGTAGTCACACTGNGG	B6	18	78728922	78728945	+	0	0	3	15	1	0	1	14	0	2	0	0	0	0	FALSE	0.6850060
TGTGATTGGTCAGCCGCCTTNGG	129S1	18	54761541	54761564	+	0	0	1	8	1	0	0	9	0	2	0	0	0	0	FALSE	0.3195140
TGTGATTGGTGGTATTTCCANGG	B6	13	46134165	46134188	+	0	0	2	26	1	0	2	25	1	1	0	0	0	0	FALSE	0.5820980
TGTGATTGGTTGTACATATGNGG	B6	17	45323413	45323436	+	0	0	2	18	1	0	1	18	0	2	0	0	0	0	FALSE	0.4933900
TGTGATTGGTTTTTGACCTANGG	129S1	2	118860411	118860434	+	0	0	0	14	1	0	0	13	1	2	0	0	0	0	FALSE	0.3799970
TGTGATTGTAGCATTGACTANGG	129S1	12	115494909	115494932	+	0	0	1	5	1	0	1	6	0	3	0	0	0	0	TRUE	0.6141680
TGTGATTGTATAACTGTGCANGG	129S1	6	145334233	145334256	+	0	0	2	19	1	0	1	17	0	2	0	0	0	0	FALSE	0.5187400
TGTGATTGTCAAGAGTGACANGG	129S1	12	27483457	27483480	+	0	0	1	14	1	0	1	16	0	0	0	0	1	0	FALSE	0.6949150
TGTGATTGTCAGTGGGGTACNGG	129S1	4	106165014	106165037	+	0	0	0	9	1	0	0	8	0	2	0	0	0	0	FALSE	0.5029610
TGTGATTGTCCAGTGTGCTANGG	B6	2	143848129	143848152	+	0	0	2	13	1	0	2	13	0	2	0	0	0	0	FALSE	0.5605920
TGTGATTGTGAACTTAATGCNGG	129S1	6	75813946	75813969	+	0	0	0	14	1	0	0	13	1	1	0	0	0	0	FALSE	0.6104940
TGTGATTGTGAAGAAAGTGTNGG	129S1	9	44725723	44725746	+	0	0	3	23	1	0	3	24	0	1	0	0	0	0	FALSE	0.7218360
TGTGATTGTGAGATCTTAGTNGG	129S1	18	10812160	10812183	+	0	0	0	5	1	0	0	4	0	1	0	0	0	0	FALSE	0.4276780	Mib1
TGTGATTGTGAGTGGTGGACNGG	B6	17	6690379	6690402	+	0	0	0	17	1	0	0	15	0	3	0	0	0	0	FALSE	0.5101270
TGTGATTGTGGGTCTTGAGTNGG	B6	13	43118541	43118564	+	0	0	1	16	1	0	1	14	0	4	0	0	0	0	FALSE	0.6123330
TGTGATTGTGGTTCCCAAGGNGG	129S1	6	144955124	144955147	+	0	0	2	26	1	0	1	25	0	2	0	0	0	0	FALSE	0.6348040
TGTGATTGTGTGTAGGGCAGNGG	B6	5	115934972	115934995	+	0	0	27	500	1	0	22	502	0	0	0	0	1	0	FALSE	0.6066220
TGTGATTGTGTTTGGCTTCTNGG	B6	18	14919938	14919961	+	0	0	0	35	1	0	0	34	1	1	0	0	0	0	FALSE	0.2462340
TGTGATTGTTAAAATTTGTGNGG	B6	18	63977419	63977442	+	0	0	2	45	1	0	1	45	0	2	0	0	0	0	FALSE	0.6255180
TGTGATTGTTAATTGCTTATNGG	129S1	12	116291576	116291599	+	0	0	3	20	1	0	4	20	0	0	0	0	0	1	FALSE	0.3617880
TGTGATTGTTAGCATTTGTGNGG	129S1	18	63977419	63977442	+	0	0	4	39	1	0	3	40	0	2	0	0	0	0	FALSE	0.5769340
TGTGATTGTTCACATACTCCNGG	B6	13	44041457	44041480	+	0	0	0	11	1	0	0	12	0	0	0	0	1	0	FALSE	0.5275910
TGTGATTGTTGGTATCAGATNGG	B6	8	30003630	30003653	+	0	0	0	15	1	0	1	16	0	1	0	0	1	0	FALSE	0.6508730
TGTGATTGTTTAGTGAACCANGG	B6	9	19468227	19468250	+	0	0	0	12	1	0	0	13	0	1	0	0	0	0	FALSE	0.6449820
TGTGATTGTTTCTGTGATTGNGG	B6	14	17665219	17665242	+	0	0	3	47	1	0	2	52	0	2	0	0	0	0	FALSE	0.5528920
TGTGATTGTTTGAAATAGTCNGG	B6	4	55551870	55551893	+	0	0	0	19	1	0	0	18	1	2	0	0	1	0	FALSE	0.4086130
TGTGATTGTTTGCATCAGATNGG	B6	8	82184089	82184112	+	0	0	3	38	1	0	4	41	0	3	0	0	0	0	FALSE	0.4795060
TGTGATTGTTTGCCTCAGGANGG	B6	14	118093969	118093992	+	0	0	1	20	1	0	1	20	0	2	0	0	0	0	FALSE	0.6039320
TGTGATTTAAAAAGTAAAAANGG	B6	3	138732482	138732505	+	0	0	10	104	1	0	9	105	0	0	0	0	0	1	FALSE	0.2195120
TGTGATTTAAAACCATGACTNGG	B6	4	62949269	62949292	+	0	0	3	29	1	0	3	30	0	0	0	0	1	0	FALSE	0.5869730
TGTGATTTAAAAGTAAAAAANGG	129S1	3	138732482	138732505	+	0	0	15	108	1	0	14	108	0	0	0	0	0	1	FALSE	0.5356510
TGTGATTTAAAATTAGAGATNGG	129S1	7	83543146	83543169	+	0	0	3	34	1	0	3	32	1	2	0	0	0	0	FALSE	0.4263030
TGTGATTTAAATCACTCCAANGG	B6	2	134926697	134926720	+	0	0	0	10	1	0	0	10	0	0	0	0	0	1	FALSE	0.5568440
TGTGATTTAATAAAGAAGCANGG	B6	5	20445846	20445869	+	0	0	2	28	1	0	2	28	1	2	0	0	0	0	FALSE	0.6224210
TGTGATTTAATGGACAAATTNGG	B6	17	55513024	55513047	+	0	0	1	10	1	0	0	10	0	2	0	0	0	0	FALSE	0.1257500
TGTGATTTACAAGATAAAGANGG	129S1	7	128048110	128048133	+	0	0	1	28	1	0	1	29	0	1	0	0	0	0	FALSE	0.6583850
TGTGATTTACTTCCTGGTTGNGG	129S1	18	82927371	82927394	+	0	0	1	22	1	0	1	21	0	0	0	0	1	0	FALSE	0.4463620
TGTGATTTAGAGAGGATCCCNGG	129S1	2	122816918	122816941	+	0	0	0	8	1	0	0	8	0	1	0	0	0	0	FALSE	0.5249070
TGTGATTTAGAGGTGGAATTNGG	129S1	17	79027461	79027484	+	0	0	2	12	1	0	2	12	1	1	0	0	0	0	FALSE	0.2572780
TGTGATTTAGGGCTAGAATGNGG	129S1	3	93666834	93666857	+	0	0	0	5	1	0	0	6	0	4	0	0	0	0	FALSE	0.6018840
TGTGATTTATATACAGTTCTNGG	B6	17	58273969	58273992	+	0	0	8	138	1	0	9	139	1	1	0	0	0	0	FALSE	0.3179320
TGTGATTTATCATTTCCAGTNGG	129S1	14	13573833	13573856	+	0	0	1	15	1	0	0	16	0	0	0	0	1	0	FALSE	0.6062370
TGTGATTTATGCTGCAGACANGG	129S1	4	77251256	77251279	+	0	0	4	16	1	0	3	18	0	0	0	0	0	1	FALSE	0.6232470
TGTGATTTATTCCATGTATGNGG	129S1	7	104522266	104522289	+	0	0	2	28	1	0	2	32	0	2	0	0	0	0	FALSE	0.4381360
TGTGATTTATTTTGTATCCCNGG	129S1	14	113448621	113448644	+	0	0	7	38	1	0	7	38	0	0	0	0	0	1	FALSE	0.4272990
TGTGATTTCAAAACAGTCAANGG	B6	14	118841606	118841629	+	0	0	7	26	1	0	14	28	0	1	0	0	0	0	FALSE	0.5664600	Abcc4
TGTGATTTCAAAGGTCTCAANGG	B6	9	76732151	76732174	+	0	0	1	27	1	0	1	27	0	1	0	0	0	0	FALSE	0.4657040
TGTGATTTCAAGTCTTAGAANGG	129S1	2	50896489	50896512	+	0	0	0	24	1	0	0	23	0	1	0	0	0	0	FALSE	0.5617940
TGTGATTTCAATAAACCAATNGG	B6	3	93570982	93571005	+	0	0	1	11	1	0	0	11	0	2	0	0	0	0	FALSE	0.4116030
TGTGATTTCACACACTCTCGNGG	129S1	3	103652888	103652911	+	0	0	1	6	1	0	0	5	0	2	0	0	0	0	FALSE	0.5953770
TGTGATTTCACAGTATCTATNGG	129S1	5	18501261	18501284	+	0	0	2	19	1	0	2	19	0	0	0	0	1	0	FALSE	0.5802660
TGTGATTTCAGCACCAGAGANGG	B6	1	39764845	39764868	+	0	0	2	33	1	0	1	34	1	1	0	0	0	0	FALSE	0.5939230
TGTGATTTCAGCGACGACCGNGG	129S1	17	69181645	69181668	+	0	0	0	0	1	0	0	0	0	0	0	0	0	1	FALSE	0.7014980
TGTGATTTCCACATGAAGCTNGG	129S1	13	37397996	37398019	+	0	0	3	15	1	0	2	15	0	2	0	0	0	0	FALSE	0.6205450
TGTGATTTCCACTTTAAGGGNGG	129S1	12	69413495	69413518	+	0	0	3	9	1	0	2	10	0	0	0	0	0	1	FALSE	0.5784630
TGTGATTTCCCCTTCTTCCCNGG	129S1	1	82555045	82555068	+	0	0	1	28	1	0	1	27	0	0	0	0	0	1	FALSE	0.3727810
TGTGATTTCCTGATCCCTTGNGG	129S1	12	52807986	52808009	+	0	0	4	21	1	0	3	20	0	2	0	0	0	0	FALSE	0.6080060
TGTGATTTCCTGATTCCTCGNGG	B6	12	52807986	52808009	+	0	0	1	15	1	0	0	14	0	2	0	0	0	0	FALSE	0.6487090
TGTGATTTCCTGTTGCAGTTNGG	129S1	14	118188642	118188665	+	0	0	1	25	1	0	1	23	0	4	0	0	0	0	FALSE	0.5255650	Gpc6
TGTGATTTCGGTTGGTGTCANGG	129S1	14	110989893	110989916	+	0	0	0	8	1	0	0	8	0	2	0	0	0	0	FALSE	0.5562910
TGTGATTTCGTCTCATTGACNGG	B6	13	116794504	116794527	+	0	0	2	2	1	0	2	2	1	2	0	0	0	0	FALSE	0.4591110
TGTGATTTCGTGTTCTAGCTNGG	129S1	4	148225635	148225658	+	0	0	0	4	1	0	0	3	0	3	0	0	0	0	FALSE	0.4518190
TGTGATTTCTAATGAGTCGANGG	B6	6	51283597	51283620	+	0	0	0	11	1	0	0	11	1	2	0	0	0	0	FALSE	0.5548370
TGTGATTTCTGCAAACCCAANGG	129S1	4	75999419	75999442	+	0	0	1	26	1	0	1	26	1	1	0	0	0	0	FALSE	0.6472350
TGTGATTTCTGGGGTGGGTGNGG	129S1	1	125806196	125806219	+	0	0	1	66	1	0	1	67	1	1	0	0	0	0	FALSE	0.3832920
TGTGATTTCTTCTCAGTCTGNGG	129S1	15	79892814	79892837	+	0	0	2	29	1	0	2	28	0	1	0	0	1	0	FALSE	0.5616530
TGTGATTTCTTTTTTGAGTTNGG	B6	6	57439101	57439124	+	0	0	6	124	1	0	6	123	0	0	0	0	0	1	FALSE	0.2445310
TGTGATTTGAACTGAGAATANGG	B6	1	14235204	14235227	+	0	0	2	15	1	0	2	12	0	1	0	0	0	0	FALSE	0.5194040
TGTGATTTGAAGAAACTTCANGG	B6	8	88840779	88840802	+	0	0	2	22	1	0	2	23	0	1	0	0	0	0	FALSE	0.4572550
TGTGATTTGAAGAACCTGGGNGG	129S1	2	51266918	51266941	+	0	0	1	19	1	0	1	18	0	3	0	0	0	0	FALSE	0.8066480
TGTGATTTGACATGGGTACTNGG	129S1	1	67942809	67942832	+	0	0	6	37	1	0	5	38	0	2	0	0	0	0	FALSE	0.5468040
TGTGATTTGAGAACAATTAANGG	129S1	18	9284468	9284491	+	0	0	1	25	1	0	1	26	0	0	0	0	0	1	FALSE	0.4125540
TGTGATTTGAGTCTCTCACANGG	129S1	2	171539071	171539094	+	0	0	2	18	1	0	3	18	0	1	0	0	0	0	FALSE	0.6497950
TGTGATTTGATCCCCATCTTNGG	B6	18	11220354	11220377	+	0	0	0	13	1	0	0	13	0	0	0	0	1	0	FALSE	0.2661110
TGTGATTTGCATCTGCGTATNGG	B6	14	117919661	117919684	+	0	0	2	11	1	0	1	10	0	2	0	0	0	0	FALSE	0.4657040
TGTGATTTGCATCTTGGTTGNGG	129S1	18	11869828	11869851	+	0	0	0	11	1	0	0	12	0	1	0	0	0	1	FALSE	0.4445600
TGTGATTTGCCAGGCAGTTGNGG	B6	15	40172092	40172115	+	0	0	5	60	1	0	5	60	0	0	0	0	0	1	FALSE	0.5173410
TGTGATTTGCTGTAGTTATTNGG	B6	7	80595237	80595260	+	0	0	1	18	1	0	1	18	1	1	0	0	0	0	FALSE	0.2770000
TGTGATTTGGAGAACTTGACNGG	B6	15	51307270	51307293	+	0	0	1	13	1	0	1	14	0	1	0	0	0	0	FALSE	0.5369920
TGTGATTTGGCTGCTTTGAGNGG	129S1	6	54960632	54960655	+	0	0	1	7	1	0	0	7	0	2	0	0	0	0	FALSE	0.5333200	Ggct
TGTGATTTGGCTTCTGATGCNGG	129S1	8	8333806	8333829	+	0	0	2	17	1	0	1	18	0	2	0	0	0	0	FALSE	0.3617440
TGTGATTTGGGGATGGGGATNGG	129S1	9	80390742	80390765	+	0	0	5	82	1	0	4	84	0	2	0	0	0	1	FALSE	0.4002400
TGTGATTTGGGGCCTGCACANGG	129S1	2	144024394	144024417	+	0	0	5	26	1	0	5	27	1	1	0	0	0	0	FALSE	0.5009410
TGTGATTTGGGTGTTGGGGTNGG	129S1	17	89984446	89984469	+	0	0	4	72	1	0	3	71	0	1	0	0	0	0	FALSE	0.3633400
TGTGATTTGGTGGAAACACCNGG	B6	5	125678579	125678602	+	0	0	2	12	1	0	1	12	0	1	0	0	0	0	FALSE	0.5320280
TGTGATTTGTATCTGTGTATNGG	129S1	14	117919661	117919684	+	0	0	7	69	1	0	7	71	0	2	0	0	0	0	FALSE	0.4396840
TGTGATTTGTGGGGTCTGCANGG	129S1	17	90389761	90389784	+	0	0	2	18	1	0	1	17	0	2	0	0	0	0	FALSE	0.5739640
TGTGATTTGTTGGAGGCTATNGG	129S1	7	117670156	117670179	+	0	0	1	15	1	0	1	15	0	0	0	0	1	0	FALSE	0.4227170
TGTGATTTGTTTTAAACAATNGG	B6	8	83450063	83450086	+	0	0	4	38	1	0	4	39	0	1	0	0	0	0	FALSE	0.3324320
TGTGATTTTAAAAAACAGATNGG	B6	15	13955147	13955170	+	0	0	4	43	1	0	4	39	0	1	0	0	0	0	FALSE	0.3907740
TGTGATTTTAAATATCCCAGNGG	129S1	13	76188840	76188863	+	0	0	1	25	1	0	1	25	0	0	0	0	0	1	FALSE	0.6684930
TGTGATTTTAACGGACTCTANGG	B6	15	71216287	71216310	+	0	0	0	7	1	0	0	7	0	0	0	0	0	1	FALSE	0.3593110
TGTGATTTTACAGTACATTANGG	129S1	14	47268496	47268519	+	0	0	1	16	1	0	1	13	0	1	0	0	0	1	FALSE	0.2850140
TGTGATTTTACTCAACAAGGNGG	129S1	12	35484189	35484212	+	0	0	1	9	1	0	1	8	1	1	0	0	0	0	FALSE	0.7112400
TGTGATTTTACTTGGCGCCANGG	B6	13	17653775	17653798	+	0	0	4	33	1	0	1	33	0	2	0	0	0	0	TRUE	0.5196990
TGTGATTTTACTTGGTGAGGNGG	B6	15	60152503	60152526	+	0	0	1	12	1	0	1	12	0	5	0	0	0	0	FALSE	0.5231910
TGTGATTTTAGAGACAAAAANGG	129S1	3	146613647	146613670	+	0	0	1	43	1	0	0	42	0	2	0	0	0	0	FALSE	0.2548460
TGTGATTTTAGTCACCTTGTNGG	B6	1	68023052	68023075	+	0	0	0	15	1	0	0	14	0	0	0	0	0	1	FALSE	0.4055040
TGTGATTTTAGTGGTTGCGGNGG	129S1	18	69031394	69031417	+	0	0	1	14	1	0	1	14	0	2	0	0	0	0	FALSE	0.6439710
TGTGATTTTATTAAGGAGAGNGG	B6	15	14440851	14440874	+	0	0	2	30	1	0	2	32	1	3	0	0	0	0	FALSE	0.4848350
TGTGATTTTCATGAGGTCCANGG	129S1	18	50068254	50068277	+	0	0	3	19	1	0	3	19	0	0	0	0	0	1	FALSE	0.5476090	Dmxl1
TGTGATTTTCATTAATATATNGG	B6	11	112254763	112254786	+	0	0	5	40	1	0	4	39	0	2	0	0	0	0	FALSE	0.2796650
TGTGATTTTCCCCCTGCTTTNGG	B6	12	30641080	30641103	+	0	0	6	28	1	0	5	31	0	2	0	0	0	0	FALSE	0.2500500	Tmem18
TGTGATTTTCCCTTGGGACCNGG	129S1	12	115566282	115566305	+	0	0	0	14	1	0	0	14	0	3	0	0	0	0	TRUE	0.4262740
TGTGATTTTCTCCCTGCTGTNGG	129S1	12	30641080	30641103	+	0	0	2	31	1	0	1	28	0	2	0	0	0	0	FALSE	0.4802360	Tmem18
TGTGATTTTCTTTAAAAGTTNGG	129S1	12	53399006	53399029	+	0	0	8	57	1	0	8	60	0	0	0	0	0	1	FALSE	0.3640900
TGTGATTTTGACAAGGCCCCNGG	129S1	6	121493464	121493487	+	0	0	0	4	1	0	0	4	1	1	0	0	0	0	FALSE	0.4712890
TGTGATTTTGACCTAGAGCCNGG	129S1	1	62817738	62817761	+	0	0	0	8	1	0	0	8	0	0	0	0	0	1	FALSE	0.3808370
TGTGATTTTGCAACTTCTGGNGG	129S1	17	74803968	74803991	+	0	0	0	4	1	0	0	5	1	2	0	0	0	0	FALSE	0.5745770
TGTGATTTTGGCATATAATTNGG	129S1	6	129890917	129890940	+	0	0	4	14	1	0	3	15	0	2	0	0	0	0	TRUE	0.1764960
TGTGATTTTGTTCTGAGGCTNGG	129S1	16	90414051	90414074	+	0	0	1	33	1	0	1	29	0	0	1	0	2	0	FALSE	0.4580040
TGTGATTTTTAAGATGAGGANGG	B6	1	172387844	172387867	+	0	0	4	26	1	0	3	27	0	2	0	0	0	0	FALSE	0.4664520	Vsig8
TGTGATTTTTATGATGTTATNGG	B6	14	85128732	85128755	+	0	0	1	47	1	0	1	45	0	0	0	0	1	0	FALSE	0.1832840
TGTGATTTTTATTTTAGGGTNGG	B6	16	70709591	70709614	+	0	0	4	68	1	0	5	65	0	1	0	0	0	0	FALSE	0.4915620
TGTGATTTTTGGAGAACATGNGG	B6	15	17112528	17112551	+	0	0	0	21	1	0	0	22	0	1	0	0	0	1	FALSE	0.5979910
TGTGATTTTTTACATCGTGCNGG	129S1	16	9116065	9116088	+	0	0	0	7	1	0	0	7	0	0	0	0	0	1	FALSE	0.3764550
TGTGATTTTTTATTATTATTNGG	B6	8	38799573	38799596	+	0	0	17	207	1	0	17	203	0	0	0	0	0	1	FALSE	0.2517850
TGTGATTTTTTGCATTTTGGNGG	B6	7	36393221	36393244	+	0	0	1	56	1	0	2	55	0	0	0	0	0	1	FALSE	0.5894580
TGTGATTTTTTTAAGTAATTNGG	B6	16	27663019	27663042	+	0	0	1	35	1	0	1	45	0	0	0	0	0	1	FALSE	0.0822682
TGTGATTTTTTTGCTAGTCCNGG	129S1	1	127479136	127479159	+	0	0	1	19	1	0	0	18	0	2	0	0	0	0	FALSE	0.4691940	Tmem163
TGTGATTTTTTTGGCTCCAGNGG	129S1	1	75642112	75642135	+	0	0	0	22	1	0	0	24	0	0	0	0	0	1	FALSE	0.5625710
TGTGATTTTTTTTAGATGCTNGG	129S1	4	129722463	129722486	+	0	0	4	149	1	0	4	149	0	1	0	0	0	1	FALSE	0.4566670
TGTGATTTTTTTTTAGGAAGNGG	129S1	9	34093416	34093439	+	0	0	6	85	1	0	4	85	0	1	0	0	0	0	FALSE	0.4653250
TGTGATTTTTTTTTTCAACCNGG	129S1	18	8710662	8710685	+	0	0	31	164	1	0	26	164	0	0	0	0	1	0	FALSE	0.5193470
TGTGCAAAAAAAAAACCACTNGG	129S1	1	25827431	25827454	+	0	0	2	36	1	0	4	34	0	0	0	0	0	1	FALSE	0.6164850
TGTGCAAAAAAAATACCTCANGG	B6	6	26142298	26142321	+	0	0	0	27	1	0	0	28	0	0	0	0	0	1	FALSE	0.6053390
TGTGCAAAAAAGGGAAGGAGNGG	B6	2	164681675	164681698	+	0	0	4	53	1	0	3	54	0	2	0	0	0	0	FALSE	0.6020380	Ctsa
TGTGCAAAAAATAGTCTAAANGG	B6	3	74245798	74245821	+	0	0	0	15	1	0	0	15	0	1	0	0	0	0	FALSE	0.4153200
TGTGCAAAAACTTTGGACCANGG	B6	1	169188681	169188704	+	0	0	1	7	1	0	1	5	0	3	0	0	0	0	FALSE	0.6472740
TGTGCAAAACACATTTCTTTNGG	B6	9	35220636	35220659	+	0	0	1	33	1	0	1	34	0	0	0	0	0	1	FALSE	0.2722620
TGTGCAAAACTGAACACTATNGG	129S1	8	31497574	31497597	+	0	0	0	15	1	0	0	13	1	1	0	0	0	0	FALSE	0.6096920
TGTGCAAAACTTAATTATCTNGG	129S1	7	55914014	55914037	+	0	0	6	43	1	0	6	41	0	0	0	0	1	0	FALSE	0.4628080
TGTGCAAAAGAGAGGGAGAGNGG	B6	9	123772503	123772526	+	0	0	19	184	1	0	17	191	1	1	0	0	0	0	FALSE	0.5765670
TGTGCAAAAGAGTAGGACAANGG	129S1	4	73023724	73023747	+	0	0	0	13	1	0	0	13	0	2	0	0	0	0	FALSE	0.7276290
TGTGCAAAAGTCCCAACTCGNGG	129S1	2	29863332	29863355	+	0	0	0	9	1	0	0	7	0	4	0	0	0	0	FALSE	0.6588140
TGTGCAAAAGTCTAGTACGCNGG	B6	3	41323835	41323858	+	0	0	1	6	1	0	0	7	0	2	0	0	0	0	FALSE	0.5213930
TGTGCAAAATCACATTAGTANGG	B6	13	96468216	96468239	+	0	0	1	11	1	0	1	10	0	0	0	0	1	0	FALSE	0.6034960
TGTGCAAAATTATTAATAGANGG	129S1	18	81703378	81703401	+	0	0	1	10	1	0	1	9	0	0	0	0	0	1	FALSE	0.5077600
TGTGCAAAATTTTTTTAGCTNGG	B6	15	34356024	34356047	+	0	0	1	25	1	0	1	28	0	0	0	0	0	1	FALSE	0.4485750
TGTGCAAACAAAGCTAGGCANGG	129S1	4	74776511	74776534	+	0	0	4	26	1	0	4	26	0	1	0	0	0	0	FALSE	0.6047800
TGTGCAAACAATCCTCTTTGNGG	129S1	2	165667014	165667037	+	0	0	1	8	1	0	1	7	1	1	0	0	0	0	FALSE	0.4084570
TGTGCAAACAATTTTCCACANGG	B6	3	140696171	140696194	+	0	0	4	23	1	0	3	23	0	2	0	0	0	0	FALSE	0.6606120
TGTGCAAACACATCTTCAGGNGG	129S1	1	146578646	146578669	+	0	0	2	26	1	0	1	26	0	2	0	0	0	0	FALSE	0.6420210
TGTGCAAACACATGTCCACANGG	B6	14	78982147	78982170	+	0	0	3	38	1	0	1	40	0	2	0	0	0	0	FALSE	0.6516250
TGTGCAAACATAAGAAGAACNGG	B6	15	50941915	50941938	+	0	0	1	18	1	0	1	16	1	1	0	0	0	0	FALSE	0.4029730
TGTGCAAACATGGAAAAAGANGG	B6	12	52858228	52858251	+	0	0	1	41	1	0	1	39	0	1	0	0	1	0	FALSE	0.5399100
TGTGCAAACATTTGTAAATCNGG	129S1	15	39617775	39617798	+	0	0	0	12	1	0	0	12	1	1	0	0	0	0	FALSE	0.2955810	Dcstamp
TGTGCAAACCATGCTATCCCNGG	129S1	15	40626086	40626109	+	0	0	1	9	1	0	0	9	0	2	0	0	0	0	FALSE	0.5534680
TGTGCAAACCCTCGAGGCTTNGG	129S1	2	165510579	165510602	+	0	0	2	7	1	0	2	8	0	0	0	0	1	0	FALSE	0.4462180
TGTGCAAACGAAGTCATATANGG	B6	2	180904130	180904153	+	0	0	0	3	1	0	0	3	0	0	0	0	0	1	FALSE	0.4324770
TGTGCAAACGTTCTGACCAGNGG	B6	14	45676973	45676996	+	0	0	1	7	1	0	0	7	0	2	0	0	0	0	FALSE	0.6576180
TGTGCAAACTCCTGGCATACNGG	B6	14	48457770	48457793	+	0	0	0	19	1	0	0	18	0	1	0	0	1	0	FALSE	0.5443130
TGTGCAAACTGGGTCTGTCCNGG	129S1	19	28117420	28117443	+	0	0	3	11	1	0	3	11	0	1	0	0	0	0	FALSE	0.5022870
TGTGCAAAGAAAAAGTGGAANGG	B6	15	19716587	19716610	+	0	0	4	42	1	0	3	44	0	2	0	0	0	0	FALSE	0.6083440
TGTGCAAAGAAGAAGATCCANGG	129S1	18	20002975	20002998	+	0	0	0	23	1	0	0	22	0	0	0	0	0	1	FALSE	0.5344220
TGTGCAAAGACGTGTCCACANGG	129S1	14	78982147	78982170	+	0	0	1	4	1	0	0	4	0	2	0	0	0	0	FALSE	0.6579790
TGTGCAAAGATATAAGTGCANGG	129S1	7	115995851	115995874	+	0	0	2	12	1	0	2	11	0	0	0	0	1	0	FALSE	0.6466720
TGTGCAAAGCAACATTTTCANGG	B6	9	97463392	97463415	+	0	0	3	15	1	0	2	16	0	2	0	0	0	0	FALSE	0.4991300
TGTGCAAAGCAATTTGTAGGNGG	B6	4	38926611	38926634	+	0	0	1	12	1	0	1	13	0	1	0	0	0	0	FALSE	0.6566720
TGTGCAAAGCCTCCCAGCCCNGG	129S1	2	120071027	120071050	+	0	0	0	16	1	0	0	17	0	0	0	0	1	0	FALSE	0.3901460
TGTGCAAAGCCTGCATGCTGNGG	129S1	12	29739227	29739250	+	0	0	4	19	1	0	4	18	1	1	0	0	0	0	FALSE	0.5505480
TGTGCAAAGCGGAGTGTAAGNGG	129S1	11	70736187	70736210	+	0	0	0	7	1	0	0	7	0	1	0	0	2	0	FALSE	0.5993250
TGTGCAAAGCTAATATGCAGNGG	B6	2	143898299	143898322	+	0	0	2	8	1	0	1	8	0	2	0	0	0	0	FALSE	0.7427940
TGTGCAAAGCTATGCAGGGANGG	129S1	16	6927224	6927247	+	0	0	2	23	1	0	2	23	0	1	0	0	1	0	FALSE	0.5684530
TGTGCAAAGCTCTATTGAATNGG	129S1	19	56386307	56386330	+	0	0	0	9	1	0	0	9	1	2	0	0	0	0	FALSE	0.4869860	Casp7
TGTGCAAAGCTGATGTGCAGNGG	129S1	2	143898299	143898322	+	0	0	2	22	1	0	1	22	0	2	0	0	0	0	FALSE	0.6725110
TGTGCAAAGGAGGTTGGGTTNGG	129S1	15	34793938	34793961	+	0	0	1	18	1	0	0	18	0	2	0	0	0	0	FALSE	0.5107350
TGTGCAAAGGCAGTTGGGTTNGG	B6	15	34793938	34793961	+	0	0	2	18	1	0	1	19	0	2	0	0	0	0	FALSE	0.4969030
TGTGCAAAGGCCTGGCATGANGG	129S1	8	90467224	90467247	+	0	0	0	33	1	0	0	34	1	2	0	0	1	0	FALSE	0.5326230
TGTGCAAAGGGAGTGGCGGGNGG	129S1	6	121228619	121228642	+	0	0	3	25	1	0	2	28	1	1	0	0	0	0	FALSE	0.3689990
TGTGCAAAGTTGATCACAGTNGG	B6	14	10720206	10720229	+	0	0	3	9	1	0	2	8	0	2	0	0	0	0	FALSE	0.6527990
TGTGCAAATAAATGATAATANGG	129S1	12	27203613	27203636	+	0	0	2	25	1	0	2	25	0	1	0	1	0	1	FALSE	0.3957930
TGTGCAAATAAATGTGTCTTNGG	B6	3	140612880	140612903	+	0	0	2	43	1	0	1	40	0	2	0	0	0	0	FALSE	0.3286530
TGTGCAAATACACTTAGCACNGG	B6	14	11809320	11809343	+	0	0	1	7	1	0	0	7	0	2	0	0	0	0	FALSE	0.5658720
TGTGCAAATACTCCATGCACNGG	B6	2	145158273	145158296	+	0	0	0	12	1	0	0	13	0	0	0	0	0	1	FALSE	0.5995840
TGTGCAAATACTCTTTAAAANGG	129S1	9	85322755	85322778	+	0	0	3	16	1	0	3	17	0	1	0	0	0	0	FALSE	0.1542810
TGTGCAAATAGTTTTGCAACNGG	129S1	14	68596373	68596396	+	0	0	1	6	1	0	1	4	0	0	0	0	0	1	FALSE	0.4203370
TGTGCAAATATAGTTCTCAANGG	129S1	5	118260280	118260303	+	0	0	0	10	1	0	0	12	0	0	0	0	0	1	FALSE	0.5690390
TGTGCAAATATATGAGTCTTNGG	129S1	3	140612880	140612903	+	0	0	37	312	1	0	36	308	0	2	0	0	0	0	FALSE	0.2868290
TGTGCAAATATGAACCAACCNGG	B6	19	17110640	17110663	+	0	0	0	8	1	0	0	8	0	1	0	0	0	1	FALSE	0.6982840
TGTGCAAATATGGAGGGGCCNGG	129S1	7	16778183	16778206	+	0	0	1	11	1	0	1	11	0	1	0	0	1	0	FALSE	0.5147070
TGTGCAAATCTAAAGACAGGNGG	B6	3	140497321	140497344	+	0	0	0	15	1	0	0	14	0	1	0	0	0	1	FALSE	0.6981310
TGTGCAAATCTGCACAGCAANGG	129S1	14	84220752	84220775	+	0	0	2	26	1	0	2	25	1	2	0	0	0	0	FALSE	0.6481550
TGTGCAAATGCCAGCTATGGNGG	B6	14	70046008	70046031	+	0	0	0	24	1	0	0	24	0	0	0	0	0	1	FALSE	0.5821070
TGTGCAAATGGTACTCGCTGNGG	129S1	14	104639569	104639592	+	0	0	1	11	1	0	0	10	0	2	0	0	0	0	FALSE	0.5969830
TGTGCAAATGTAGAGGGCAANGG	129S1	4	123768752	123768775	+	0	0	6	58	1	0	6	55	0	3	0	0	0	0	FALSE	0.5757750
TGTGCAAATGTGTTTAGGAANGG	B6	2	145263400	145263423	+	0	0	2	35	1	0	1	35	1	1	0	0	0	0	FALSE	0.6237900
TGTGCAAATTAAAGGGGGCGNGG	129S1	13	77034431	77034454	+	0	0	3	12	1	0	2	13	0	1	0	0	1	0	FALSE	0.5796830
TGTGCAAATTATTTTGGGGCNGG	B6	8	35011704	35011727	+	0	0	1	18	1	0	0	20	0	2	0	0	0	0	FALSE	0.4862940
TGTGCAAATTCAAAAAAAAGNGG	129S1	2	129462871	129462894	+	0	0	158	37	1	0	155	39	0	0	0	0	0	1	FALSE	0.5219230	Sirpa
TGTGCAAATTGCCCAGTGGCNGG	129S1	2	66341722	66341745	+	0	0	0	11	1	0	0	10	0	1	0	0	0	0	FALSE	0.5212080
TGTGCAAATTGCTTCAAATANGG	B6	6	20106058	20106081	+	0	0	0	17	1	0	1	16	0	1	0	0	1	0	FALSE	0.2123840
TGTGCAAATTGTTTAGAGAANGG	B6	6	54276883	54276906	+	0	0	0	20	1	0	0	19	0	0	0	0	1	1	FALSE	0.5746070
TGTGCAAATTTTAGGGGTCANGG	129S1	1	95195889	95195912	+	0	0	1	12	1	0	1	12	1	1	0	0	0	0	FALSE	0.4890380
TGTGCAAATTTTTTTTGTTANGG	129S1	12	114422472	114422495	+	0	0	4	58	1	0	5	61	0	2	0	0	0	1	FALSE	0.2278900
TGTGCAACAAAACTTTCCTANGG	129S1	8	69634053	69634076	+	0	0	1	15	1	0	1	14	0	0	0	0	0	1	FALSE	0.6151480
TGTGCAACAACCAAAGAAAANGG	B6	5	20142499	20142522	+	0	0	7	206	1	0	9	200	1	2	0	0	0	0	FALSE	0.3849970
TGTGCAACAACCTCAGAGTTNGG	129S1	8	91163734	91163757	+	0	0	1	10	1	0	1	13	0	2	0	0	0	0	FALSE	0.5246740
TGTGCAACAATAACAGAGAANGG	B6	5	127161183	127161206	+	0	0	3	20	1	0	3	17	0	3	0	0	0	0	FALSE	0.6462880
TGTGCAACACCGTCTAGAAANGG	129S1	13	21321584	21321607	+	0	0	0	3	1	0	0	2	0	3	0	0	0	0	FALSE	0.5724770
TGTGCAACACTTTTAATAAANGG	129S1	8	38813725	38813748	+	0	0	1	13	1	0	1	13	0	1	0	0	0	0	FALSE	0.3599390
TGTGCAACAGAGAGGCTCACNGG	129S1	14	15380442	15380465	+	0	0	2	15	1	0	2	15	0	1	0	0	0	0	FALSE	0.5998600
TGTGCAACAGGAAGCAATAANGG	129S1	15	27003711	27003734	+	0	0	0	17	1	0	0	16	0	0	0	0	1	0	FALSE	0.4916510
TGTGCAACAGGCAATGAATCNGG	129S1	17	72339728	72339751	+	0	0	1	7	1	0	0	7	0	2	0	0	0	0	FALSE	0.4261910
TGTGCAACAGGCCCCTTCCANGG	129S1	10	13464524	13464547	+	0	0	3	17	1	0	2	15	0	2	0	0	0	0	FALSE	0.5062880
TGTGCAACAGTTTCGCTTTGNGG	129S1	7	134663557	134663580	+	0	0	1	10	1	0	0	9	0	3	0	0	0	0	FALSE	0.4918030
TGTGCAACATTTTTCCCCCTNGG	129S1	7	68940975	68940998	+	0	0	2	8	1	0	2	10	0	0	0	0	0	1	FALSE	0.4257820
TGTGCAACATTTTTTCCCCCNGG	B6	7	68940975	68940998	+	0	0	1	18	1	0	0	19	0	0	0	0	0	1	FALSE	0.3874310
TGTGCAACCAAGACCATATGNGG	B6	15	32057803	32057826	+	0	0	2	10	1	0	1	11	0	2	0	0	0	0	FALSE	0.6272210
TGTGCAACCAGACATATTTGNGG	B6	18	9054413	9054436	+	0	0	0	12	1	0	0	12	0	0	0	0	0	1	FALSE	0.5805450
TGTGCAACCTGACCCTGGCTNGG	B6	1	134510250	134510273	+	0	0	1	23	1	0	1	23	0	0	0	0	0	1	FALSE	0.4901870
TGTGCAACCTTGTTTCTCCTNGG	129S1	16	89703467	89703490	+	0	0	2	73	1	0	1	75	0	2	0	0	0	0	FALSE	0.4067820
TGTGCAACGGAGGTCAGAAGNGG	B6	4	135963106	135963129	+	0	0	6	63	1	0	6	65	1	1	0	0	0	0	FALSE	0.6260610
TGTGCAACGGGCAGTGGGTANGG	B6	9	105970267	105970290	+	0	0	0	15	1	0	0	14	0	0	0	0	0	1	FALSE	0.4097550
TGTGCAACGGGGACGTTCATNGG	129S1	15	94716617	94716640	+	0	0	0	1	1	0	0	0	0	3	0	0	0	0	FALSE	0.4955380
TGTGCAACTAAAAAGGGCAANGG	129S1	2	144670792	144670815	+	0	0	0	15	1	0	0	16	1	2	0	0	0	0	FALSE	0.6278550
TGTGCAACTAAGATTGTCAANGG	B6	5	44750714	44750737	+	0	0	1	10	1	0	1	11	0	1	0	0	0	0	FALSE	0.6125960
TGTGCAACTATGGGACAGCTNGG	129S1	5	107619347	107619370	+	0	0	2	10	1	0	2	10	0	1	0	0	1	0	FALSE	0.6011620	Btbd8
TGTGCAACTCAATTCCATAGNGG	B6	4	113635731	113635754	+	0	0	0	7	1	0	1	7	0	4	0	0	0	0	TRUE	0.6235840
TGTGCAACTCTGTTATCATGNGG	B6	3	151747368	151747391	+	0	0	8	75	1	0	8	77	0	1	0	0	0	0	FALSE	0.6866860
TGTGCAACTCTTGTGACCCANGG	129S1	8	6242383	6242406	+	0	0	2	18	1	0	2	17	1	1	0	0	0	0	FALSE	0.5223690
TGTGCAACTGAGAAGTACCTNGG	B6	8	82243597	82243620	+	0	0	1	12	1	0	1	11	0	1	0	0	0	0	FALSE	0.5734050
TGTGCAACTGAGACCATATGNGG	129S1	15	32057803	32057826	+	0	0	3	16	1	0	2	13	0	2	0	0	0	0	FALSE	0.6970540
TGTGCAAGAAGCTGACAACANGG	129S1	17	67252410	67252433	+	0	0	2	22	1	0	2	22	0	0	0	0	0	0	FALSE	0.6821310
TGTGCAAGAATCACATTAGTNGG	129S1	13	96468216	96468239	+	0	0	1	6	1	0	1	7	0	0	0	0	1	0	FALSE	0.4074460
TGTGCAAGAATGATCTAACANGG	129S1	10	82969833	82969856	+	0	0	1	10	1	0	0	11	0	2	0	0	0	0	FALSE	0.7018560
TGTGCAAGACAAAGGGCTCTNGG	129S1	3	80338545	80338568	+	0	0	2	14	1	0	1	14	0	2	0	0	0	0	FALSE	0.5063930
TGTGCAAGACAAAGGGTTCCNGG	B6	3	80338545	80338568	+	0	0	2	13	1	0	1	13	0	2	0	0	0	0	FALSE	0.3822800
TGTGCAAGACAGAGCCAGTGNGG	B6	16	7844993	7845016	+	0	0	3	26	1	0	3	27	1	1	0	0	0	0	FALSE	0.7549230
TGTGCAAGACAGATCTAACANGG	B6	10	82969833	82969856	+	0	0	1	18	1	0	0	18	0	2	0	0	0	0	FALSE	0.7136230
TGTGCAAGACCCATACGTGCNGG	B6	11	57425854	57425877	+	0	0	0	3	1	0	0	4	1	1	0	0	0	0	FALSE	0.6030990
TGTGCAAGACCTGACAGCAGNGG	B6	7	98374567	98374590	+	0	0	1	11	1	0	1	13	1	1	0	0	0	0	FALSE	0.6826280
TGTGCAAGAGGCACCTAGTGNGG	129S1	7	45956248	45956271	+	0	0	1	8	1	0	3	7	0	3	0	0	0	0	FALSE	0.5813980
TGTGCAAGAGTTTGGCGGGGNGG	129S1	9	68545378	68545401	+	0	0	3	12	1	0	3	13	0	1	0	0	1	0	FALSE	0.6117260
TGTGCAAGATACCATCCCCANGG	129S1	12	52060687	52060710	+	0	0	0	12	1	0	0	13	0	0	0	0	1	0	FALSE	0.7027030
TGTGCAAGATGCTCCTAAGCNGG	129S1	18	65237731	65237754	+	0	0	0	10	1	0	0	11	0	0	0	0	0	1	FALSE	0.5077180
TGTGCAAGATGGGACCACCANGG	B6	10	126795441	126795464	+	0	0	0	6	1	0	0	6	0	1	0	0	0	0	FALSE	0.6663010
TGTGCAAGATGTGTGGATATNGG	129S1	7	95464689	95464712	+	0	0	2	23	1	0	2	23	0	2	0	0	0	1	FALSE	0.4981440
TGTGCAAGATTCAGTCAGGCNGG	B6	8	71234960	71234983	+	0	0	1	10	1	0	1	11	0	1	0	0	1	0	FALSE	0.5764300
TGTGCAAGATTGTGAGAAAGNGG	B6	8	37002038	37002061	+	0	0	1	18	1	0	1	17	0	0	0	0	1	0	FALSE	0.5925410
TGTGCAAGCAGACGAGAGAGNGG	129S1	14	19858952	19858975	+	0	0	0	14	1	0	0	14	0	0	0	0	0	1	FALSE	0.5839530
TGTGCAAGCCAGTCCTCAATNGG	129S1	3	21113657	21113680	+	0	0	1	14	1	0	1	13	0	3	0	0	0	0	FALSE	0.4261450
TGTGCAAGCCCTGAGACCAANGG	B6	18	12163928	12163951	+	0	0	2	13	1	0	1	14	0	2	0	0	0	0	FALSE	0.6404000
TGTGCAAGCCTATAATCCAGNGG	129S1	8	95407955	95407978	+	0	0	1	15	1	0	0	15	0	2	0	0	0	0	FALSE	0.6927880
TGTGCAAGCTGATGTATATANGG	B6	8	35837708	35837731	+	0	0	1	10	1	0	0	8	0	3	0	0	0	0	FALSE	0.3593660
TGTGCAAGCTGCATTTGGCANGG	129S1	4	142698582	142698605	+	0	0	2	19	1	0	2	20	0	2	0	0	0	1	FALSE	0.7023630
TGTGCAAGGAGACATCTCTANGG	B6	1	104329370	104329393	+	0	0	2	16	1	0	1	16	0	2	0	0	0	0	FALSE	0.4774280
TGTGCAAGGAGATGTCTCTANGG	129S1	1	104329370	104329393	+	0	0	1	13	1	0	0	15	0	2	0	0	0	0	FALSE	0.4707790
TGTGCAAGGATCTACTATGCNGG	129S1	9	40883085	40883108	+	0	0	1	5	1	0	0	4	0	3	0	0	0	0	FALSE	0.5853040	Crtam
TGTGCAAGGCCGAGTTACACNGG	B6	4	57199987	57200010	+	0	0	0	4	1	0	0	4	1	1	0	0	0	0	FALSE	0.5542340
TGTGCAAGGGATTGTTTGCCNGG	129S1	7	116637194	116637217	+	0	0	0	16	1	0	0	15	0	0	0	0	1	0	FALSE	0.3978850
TGTGCAAGGGCACTGGGATANGG	129S1	1	172586393	172586416	+	0	0	0	26	1	0	0	27	1	1	0	0	0	0	FALSE	0.2715750
TGTGCAAGGGCTGGGATAGGNGG	B6	9	83012695	83012718	+	0	0	4	36	1	0	2	36	0	0	0	0	1	0	FALSE	0.3821380
TGTGCAAGGGGGGGGGGCTANGG	129S1	18	43841493	43841516	+	0	0	2	46	1	0	2	54	0	1	0	0	0	1	FALSE	0.3063930
TGTGCAAGGGGTGTGGGTCTNGG	129S1	14	29409605	29409628	+	0	0	0	28	1	0	0	29	0	0	0	0	0	1	FALSE	0.3575330
TGTGCAAGGGTACATATCTTNGG	129S1	9	107480049	107480072	+	0	0	1	10	1	0	1	9	0	3	0	0	0	0	FALSE	0.3951570
TGTGCAAGGGTAGAAATGAANGG	129S1	3	70579369	70579392	+	0	0	3	25	1	0	3	24	1	1	0	0	0	0	FALSE	0.6326930
TGTGCAAGGGTAGGATATAGNGG	B6	9	87169809	87169832	+	0	0	3	28	1	0	2	28	0	2	0	0	0	0	FALSE	0.6030300
TGTGCAAGGGTGAGTGATTTNGG	B6	3	150858688	150858711	+	0	0	1	16	1	0	1	14	0	3	0	0	0	0	FALSE	0.2779200
TGTGCAAGGGTGGAGTTGGGNGG	B6	17	48581012	48581035	+	0	0	1	58	1	0	1	57	0	3	0	0	0	0	FALSE	0.3735390
TGTGCAAGGGTGGTTTGGGGNGG	129S1	17	48581012	48581035	+	0	0	1	32	1	0	1	30	0	3	0	0	0	0	FALSE	0.2692940
TGTGCAAGGGTTCTAGCCCCNGG	129S1	4	150146447	150146470	+	0	0	0	7	1	0	0	7	0	0	0	0	0	1	FALSE	0.4591840
TGTGCAAGGTACATAGAAGANGG	129S1	1	77328548	77328571	+	0	0	0	16	1	0	0	19	0	1	0	0	0	0	FALSE	0.6397220
TGTGCAAGGTTACAGAAACANGG	129S1	8	6551985	6552008	+	0	0	1	18	1	0	1	19	1	2	0	0	0	0	FALSE	0.6615930
TGTGCAAGTACAGCCGGGCANGG	B6	17	7930035	7930058	+	0	0	1	8	1	0	0	6	0	2	0	0	0	0	FALSE	0.5933800
TGTGCAAGTACGTGTTCAAGNGG	B6	19	18553239	18553262	+	0	0	0	7	1	0	0	8	1	2	0	0	0	0	FALSE	0.6445610
TGTGCAAGTAGTGTGCTAGTNGG	129S1	6	57266245	57266268	+	0	0	1	8	1	0	1	8	1	1	0	0	0	0	FALSE	0.6357230
TGTGCAAGTCAACTTCAGTANGG	B6	13	86056066	86056089	+	0	0	1	4	1	0	1	5	1	2	0	0	0	0	FALSE	0.4648520
TGTGCAAGTCACACATGAGANGG	129S1	8	84289440	84289463	+	0	0	0	15	1	0	0	13	0	0	0	0	1	0	FALSE	0.6783450
TGTGCAAGTCCTACTGGTGTNGG	129S1	18	17392450	17392473	+	0	0	1	1	1	0	0	2	0	3	0	0	0	0	FALSE	0.6292430
TGTGCAAGTCGGAAACAAATNGG	129S1	18	76909280	76909303	+	0	0	0	10	1	0	0	11	0	0	0	0	0	1	FALSE	0.4491260
TGTGCAAGTCTCATTGAAGANGG	129S1	4	76083652	76083675	+	0	0	0	10	1	0	0	11	0	2	0	0	0	0	FALSE	0.6224290
TGTGCAAGTCTTAAACCCAANGG	129S1	5	67542638	67542661	+	0	0	0	15	1	0	0	17	0	0	0	0	1	0	FALSE	0.6801040
TGTGCAAGTGAAGCCGTATGNGG	B6	4	86972582	86972605	+	0	0	0	7	1	0	0	6	0	3	0	0	0	0	FALSE	0.5502160
TGTGCAAGTGCAGCAGGGCANGG	129S1	17	7930035	7930058	+	0	0	2	27	1	0	1	25	0	2	0	0	0	0	FALSE	0.6041270
TGTGCAAGTGTGCTTTCTATNGG	B6	15	11644415	11644438	+	0	0	2	26	1	0	2	27	0	0	0	0	1	0	FALSE	0.4906150
TGTGCAAGTTCTGGAGAGTTNGG	129S1	7	19392302	19392325	+	0	0	2	9	1	0	1	9	0	2	0	0	0	0	FALSE	0.4249730
TGTGCAAGTTGTAGAAGTTTNGG	B6	4	37019944	37019967	+	0	0	0	59	1	0	0	58	0	1	0	0	1	0	FALSE	0.2770830
TGTGCAAGTTTCTTTTGTATNGG	B6	2	76020255	76020278	+	0	0	1	31	1	0	1	32	0	1	0	0	0	0	FALSE	0.4790990
TGTGCAATACTGACACTTTGNGG	129S1	8	4458112	4458135	+	0	0	1	15	1	0	1	16	1	1	0	0	0	0	FALSE	0.6010630
TGTGCAATACTTAGAGCTGCNGG	129S1	11	117028099	117028122	+	0	0	0	3	1	0	0	4	1	1	0	0	0	0	FALSE	0.5406750
TGTGCAATAGAGAGCTGGCTNGG	129S1	1	168772321	168772344	+	0	0	2	15	1	0	1	13	0	2	0	0	0	0	FALSE	0.6054170
TGTGCAATAGCCCCACTTCANGG	129S1	11	19557508	19557531	+	0	0	0	17	1	0	0	19	0	1	0	0	0	0	FALSE	0.5062310
TGTGCAATAGTCAAAGGAGGNGG	B6	12	50792721	50792744	+	0	0	2	15	1	0	2	16	1	2	0	0	0	0	FALSE	0.6431680
TGTGCAATAGTGAACAAATCNGG	129S1	3	31917094	31917117	+	0	0	1	12	1	0	1	12	0	1	0	0	0	0	FALSE	0.4916370
TGTGCAATATGTGTGGACCTNGG	129S1	18	42570351	42570374	+	0	0	0	15	1	0	0	18	0	1	0	0	0	0	FALSE	0.6772200
TGTGCAATATGTTTGAAACANGG	B6	6	136744316	136744339	+	0	0	0	16	1	0	1	16	1	1	0	0	0	0	FALSE	0.7469220
TGTGCAATATTTGTAAACAANGG	129S1	14	110581063	110581086	+	0	0	0	17	1	0	0	18	0	1	0	0	0	1	FALSE	0.5808530
TGTGCAATCAACATCTTCCANGG	B6	10	67972170	67972193	+	0	0	1	7	1	0	0	7	0	2	0	0	0	0	FALSE	0.5474850
TGTGCAATCAGTCCTGTTTCNGG	B6	12	12147273	12147296	+	0	0	0	6	1	0	0	6	1	1	0	0	0	0	FALSE	0.2648370
TGTGCAATCCATAAGGGTGANGG	129S1	8	40114191	40114214	+	0	0	1	3	1	0	0	3	0	2	0	0	0	0	FALSE	0.6306800
TGTGCAATCCTGATACAGCTNGG	B6	7	53762800	53762823	+	0	0	0	15	1	0	0	15	0	0	0	0	1	0	FALSE	0.6361040
TGTGCAATCCTGCAGGTGATNGG	129S1	1	79859035	79859058	+	0	0	0	11	1	0	0	11	1	1	0	0	0	0	FALSE	0.5924810
TGTGCAATCTGTACTACTGCNGG	129S1	8	37942453	37942476	+	0	0	0	7	1	0	0	6	1	1	0	0	0	0	FALSE	0.5356910
TGTGCAATGAATCTGAACTCNGG	B6	1	123906493	123906516	+	0	0	4	55	1	0	3	59	0	3	0	0	0	0	FALSE	0.6844400
TGTGCAATGAGATGCCCTCCNGG	129S1	2	29242897	29242920	+	0	0	0	6	1	0	0	6	0	1	0	0	0	0	FALSE	0.4976040
TGTGCAATGCACAAGGCAACNGG	B6	9	107476159	107476182	+	0	0	2	7	1	0	1	7	0	2	0	0	0	0	FALSE	0.4540510	Sema3b
TGTGCAATGCGGAGGGGGGGNGG	129S1	1	78213971	78213994	+	0	0	2	54	1	0	2	52	0	0	0	0	1	0	FALSE	0.3646260
TGTGCAATGCTTTAGTACTGNGG	B6	13	75911313	75911336	+	0	0	1	18	1	0	0	16	0	2	0	0	0	0	FALSE	0.7008210
TGTGCAATGGAGTGTGCCAANGG	B6	11	89439974	89439997	+	0	0	0	10	1	0	0	9	0	1	0	0	0	0	FALSE	0.4549940
TGTGCAATGGGGACTTTTATNGG	B6	15	94716617	94716640	+	0	0	0	12	1	0	0	10	0	3	0	0	0	0	FALSE	0.3315530
TGTGCAATGGGGTGGCGGGGNGG	129S1	7	37611629	37611652	+	0	0	1	54	1	0	0	54	0	1	0	0	0	1	FALSE	0.3654200
TGTGCAATGGGTTCTAAGTANGG	B6	2	51963007	51963030	+	0	0	0	9	1	0	0	9	1	1	0	0	0	0	FALSE	0.5079010
TGTGCAATTAACATCTTACANGG	129S1	10	67972170	67972193	+	0	0	1	13	1	0	0	13	0	2	0	0	0	0	FALSE	0.5569650
TGTGCAATTACCCATCAGTGNGG	B6	2	50873598	50873621	+	0	0	0	6	1	0	0	6	0	0	0	0	0	1	FALSE	0.7335490
TGTGCAATTACTCAGGCAGGNGG	B6	11	88018125	88018148	+	0	0	1	12	1	0	1	11	0	1	0	0	1	0	FALSE	0.6300840
TGTGCAATTAGATAGAGAATNGG	129S1	14	72493669	72493692	+	0	0	2	17	1	0	1	19	0	2	0	0	0	0	FALSE	0.4913850
TGTGCAATTATGGGGTTTAANGG	B6	17	48688371	48688394	+	0	0	1	5	1	0	1	5	0	3	0	0	0	0	FALSE	0.3551290
TGTGCAATTCCAGTACAAGGNGG	129S1	14	72447710	72447733	+	0	0	4	20	1	0	3	23	0	0	0	0	1	0	FALSE	0.7199870
TGTGCAATTCCAGTACGGGGNGG	B6	14	72447710	72447733	+	0	0	1	9	1	0	0	8	0	0	0	0	1	0	FALSE	0.4771500
TGTGCAATTGGGTTGGTGAANGG	129S1	13	76026805	76026828	+	0	0	0	10	1	0	0	12	0	0	0	0	0	1	FALSE	0.4213310
TGTGCAATTTGGGGTTCGTGNGG	129S1	7	15878163	15878186	+	0	0	2	32	1	0	1	34	0	2	0	0	0	0	FALSE	0.6233840
TGTGCAATTTGTGAGGGACTNGG	129S1	14	72120965	72120988	+	0	0	1	15	1	0	1	15	1	1	0	0	0	0	FALSE	0.5127690
TGTGCAATTTTTATTTGGAGNGG	B6	16	71015378	71015401	+	0	0	1	13	1	0	1	15	1	3	0	0	0	0	FALSE	0.5246760
TGTGCAATTTTTTTTAACCCNGG	B6	6	121068824	121068847	+	0	0	2	13	1	0	2	13	0	1	0	0	1	0	FALSE	0.4917610
TGTGCACAAAAAATGAGCCANGG	129S1	3	127694285	127694308	+	0	0	0	17	1	0	0	17	0	0	0	0	1	0	FALSE	0.6881040
TGTGCACAAAAGAGGCAGGTNGG	B6	7	117247133	117247156	+	0	0	2	20	1	0	1	18	0	2	0	0	0	0	FALSE	0.6412880
TGTGCACAAAGTAATCCACTNGG	129S1	14	32987870	32987893	+	0	0	0	8	1	0	0	9	0	0	0	0	0	1	FALSE	0.7027880
TGTGCACAAGACATATATATNGG	129S1	11	86455060	86455083	+	0	0	1	21	1	0	1	22	0	0	0	0	0	1	FALSE	0.4501580
TGTGCACAAGCCCTCCACCANGG	B6	8	16300619	16300642	+	0	0	1	7	1	0	0	8	0	2	0	0	0	0	FALSE	0.6061240
TGTGCACAAGTCTGGGGGAANGG	B6	18	57088438	57088461	+	0	0	1	32	1	0	1	33	0	2	0	0	0	0	FALSE	0.4916640
TGTGCACAATACCGAGAATCNGG	129S1	2	60470606	60470629	+	0	0	1	2	1	0	0	2	0	0	0	0	0	0	FALSE	0.4060640
TGTGCACAATGCTAACACGANGG	129S1	7	37607396	37607419	+	0	0	0	2	1	0	0	2	1	2	0	0	0	0	FALSE	0.7641230
TGTGCACAATGGGTTCCTCTNGG	B6	17	35552193	35552216	+	0	0	0	10	1	0	0	11	0	2	0	0	0	0	FALSE	0.4752780
TGTGCACAATTCAAACTGGANGG	129S1	14	111029296	111029319	+	0	0	0	8	1	0	0	6	1	1	0	0	0	0	FALSE	0.5494350
TGTGCACAATTGCACAGCACNGG	B6	12	35310352	35310375	+	0	0	0	16	1	0	0	16	1	1	0	0	0	0	FALSE	0.5795380
TGTGCACACAAACTGGGCTANGG	129S1	6	108713736	108713759	+	0	0	0	4	1	0	0	3	0	0	0	0	1	0	FALSE	0.5889530
TGTGCACACAACAAAAAAAGNGG	129S1	3	79093576	79093599	+	0	0	0	173	1	0	0	174	1	2	0	0	0	0	FALSE	0.5546390
TGTGCACACAACACTGTTTCNGG	B6	19	38303583	38303606	+	0	0	1	15	1	0	1	15	1	2	0	0	0	0	FALSE	0.2698020
TGTGCACACAAGGAAGGGCANGG	129S1	12	16462221	16462244	+	0	0	1	28	1	0	1	29	0	2	0	0	0	0	FALSE	0.6412270
TGTGCACACAATCTTATGCANGG	129S1	6	146927212	146927235	+	0	0	3	20	1	0	2	21	0	2	0	0	0	0	FALSE	0.5723970
TGTGCACACACACAAGCACGNGG	129S1	9	112634768	112634791	+	0	0	5	98	1	0	5	95	0	2	0	0	0	0	FALSE	0.7099710
TGTGCACACACACAGTCCAANGG	B6	9	124487885	124487908	+	0	0	7	61	1	0	6	64	0	2	0	0	0	0	FALSE	0.6564850
TGTGCACACACACATGCCTGNGG	129S1	16	34823521	34823544	+	0	0	16	133	1	0	17	123	0	0	0	0	0	1	FALSE	0.7362790
TGTGCACACACACGGCGGCGNGG	B6	16	71024132	71024155	+	0	0	1	12	1	0	1	11	0	0	0	1	0	2	FALSE	0.5695880
TGTGCACACACAGGAAGACCNGG	B6	4	148506276	148506299	+	0	0	3	30	1	0	3	32	0	0	0	0	1	0	FALSE	0.5892400
TGTGCACACACAGGAGGGAGNGG	129S1	14	47644532	47644555	+	0	0	5	64	1	0	4	62	0	2	0	0	0	0	FALSE	0.5529170
TGTGCACACACAGGAGGTGGNGG	B6	14	47644532	47644555	+	0	0	9	56	1	0	7	58	0	2	0	0	0	0	FALSE	0.5970810
TGTGCACACACGGCGGCGGGNGG	129S1	16	71024132	71024155	+	0	0	4	13	1	0	3	13	0	0	0	1	0	2	FALSE	0.3720270
TGTGCACACACGGTTTTTATNGG	B6	9	114794343	114794366	+	0	0	2	8	1	0	0	9	0	2	0	0	0	0	FALSE	0.3639870
TGTGCACACACTCTTGTGCANGG	B6	6	146927212	146927235	+	0	0	5	35	1	0	2	37	0	2	0	0	0	0	FALSE	0.6063180
TGTGCACACAGCCATAGGCANGG	129S1	15	32668465	32668488	+	0	0	2	27	1	0	2	27	1	1	0	0	0	0	FALSE	0.6826780
TGTGCACACATGCTCACCAANGG	B6	11	39821307	39821330	+	0	0	6	32	1	0	5	33	0	1	0	0	0	0	FALSE	0.5887370
TGTGCACACATGTAGACAGANGG	129S1	5	112538964	112538987	+	0	0	6	60	1	0	5	63	0	1	0	0	1	0	FALSE	0.6635680
TGTGCACACATTATGTGCTGNGG	B6	3	38194933	38194956	+	0	0	1	21	1	0	0	21	0	3	0	0	0	0	FALSE	0.6737750
TGTGCACACATTTTTTCTCTNGG	129S1	17	36735220	36735243	+	0	0	6	30	1	0	5	29	0	2	0	0	0	0	FALSE	0.4045430
TGTGCACACCAAAGACCGTANGG	129S1	15	93527592	93527615	+	0	0	0	9	1	0	0	7	0	0	0	0	0	1	FALSE	0.6334840
TGTGCACACCAGGTGTGTGTNGG	129S1	6	115904777	115904800	+	0	0	7	39	1	0	7	40	0	1	0	0	0	0	FALSE	0.6098360
TGTGCACACCCAGATGATAANGG	B6	17	73041425	73041448	+	0	0	1	45	1	0	1	48	0	0	0	0	0	1	FALSE	0.5270500
TGTGCACACCCCCACCTTCCNGG	129S1	8	31207613	31207636	+	0	0	1	23	1	0	1	24	0	1	0	0	0	0	FALSE	0.3093240
TGTGCACACCTCAGTGAATGNGG	B6	15	22279950	22279973	+	0	0	1	18	1	0	1	17	0	1	0	0	1	0	FALSE	0.6132330
TGTGCACACCTCGCCCAGCTNGG	129S1	9	62330131	62330154	+	0	0	1	14	1	0	1	17	0	1	0	0	0	1	FALSE	0.5132710
TGTGCACACCTCTAAGTCCTNGG	B6	9	89808464	89808487	+	0	0	1	20	1	0	1	20	0	2	0	0	0	0	FALSE	0.5934550	Rasgrf1
TGTGCACACCTCTGTGGGGGNGG	129S1	2	156516610	156516633	+	0	0	3	38	1	0	2	38	0	2	0	0	0	0	FALSE	0.3533710
TGTGCACACCTTCTGGGAAGNGG	129S1	5	110469477	110469500	+	0	0	2	18	1	0	1	18	0	2	0	0	0	0	FALSE	0.5145950
TGTGCACACGAACTCCGTTANGG	129S1	18	23798042	23798065	+	0	0	0	2	1	0	0	2	0	4	0	0	0	0	FALSE	0.5908640
TGTGCACACGCACGCGCGACNGG	129S1	6	145442456	145442479	+	0	0	0	6	1	0	0	7	0	2	0	0	0	1	FALSE	0.3592320
TGTGCACACGTACATTCAGGNGG	129S1	3	141392664	141392687	+	0	0	1	16	1	0	0	12	0	2	0	0	0	0	FALSE	0.7212700
TGTGCACACTGAGAGCATAANGG	B6	4	144164125	144164148	+	0	0	1	20	1	0	1	20	0	3	0	0	0	0	FALSE	0.5114420
TGTGCACACTGAGGGAGGCTNGG	B6	14	8499435	8499458	+	0	0	3	34	1	0	4	33	0	0	0	0	1	0	FALSE	0.4383260
TGTGCACACTGATGTGTGTGNGG	129S1	11	76403715	76403738	+	0	0	10	65	1	0	10	68	1	1	0	0	0	0	FALSE	0.5599680
TGTGCACACTGTGCACACTGNGG	129S1	14	7799619	7799642	+	0	0	27	65	1	0	27	66	0	1	0	0	0	0	FALSE	0.7603380
TGTGCACACTTAATTTGGGANGG	129S1	1	7246891	7246914	+	0	0	1	12	1	0	1	13	0	1	0	0	1	0	FALSE	0.5846190
TGTGCACAGAAAAATGCAGTNGG	129S1	1	13783589	13783612	+	0	0	2	19	1	0	1	19	0	2	0	0	0	0	FALSE	0.6627250
TGTGCACAGAAAGACCACAGNGG	B6	15	100382744	100382767	+	0	0	5	30	1	0	6	27	0	0	0	0	1	0	FALSE	0.7889630
TGTGCACAGAAGGGGGCCAGNGG	129S1	2	172761794	172761817	+	0	0	1	28	1	0	1	28	0	0	0	0	1	0	FALSE	0.5816870
TGTGCACAGACAGTATCTATNGG	129S1	8	109372123	109372146	+	0	0	0	13	1	0	0	12	0	1	0	0	0	0	FALSE	0.4863350
TGTGCACAGACTGGACAGGANGG	129S1	15	74109598	74109621	+	0	0	1	25	1	0	1	26	0	1	0	0	1	0	FALSE	0.6303370
TGTGCACAGACTTGTCAATCNGG	B6	2	78945732	78945755	+	0	0	0	12	1	0	0	13	0	2	0	0	1	0	FALSE	0.4677590
TGTGCACAGAGAAGGATGTCNGG	129S1	5	144239010	144239033	+	0	0	2	35	1	0	2	33	0	1	0	0	0	1	FALSE	0.4754460
TGTGCACAGAGAGAGTGGTTNGG	B6	12	52635999	52636022	+	0	0	3	12	1	0	2	15	0	2	0	0	0	0	FALSE	0.4811670
TGTGCACAGAGAGGGAGACCNGG	129S1	14	8133693	8133716	+	0	0	3	30	1	0	3	30	0	1	0	0	1	0	FALSE	0.6281780
TGTGCACAGAGTACAGATGANGG	B6	14	68781823	68781846	+	0	0	5	86	1	0	4	84	0	2	0	0	0	0	FALSE	0.6526240
TGTGCACAGATGTTCATCAGNGG	129S1	8	35784389	35784412	+	0	0	1	16	1	0	1	16	1	1	0	0	0	0	FALSE	0.7322990
TGTGCACAGCTAAGCCATCANGG	B6	3	38840471	38840494	+	0	0	1	11	1	0	1	12	0	4	0	0	0	0	FALSE	0.5666490
TGTGCACAGCTTCTCATCTTNGG	B6	18	81631403	81631426	+	0	0	1	8	1	0	1	7	0	1	0	0	1	0	FALSE	0.4114650
TGTGCACAGCTTCTGCATCTNGG	129S1	18	81631403	81631426	+	0	0	1	18	1	0	1	17	0	1	0	0	1	0	FALSE	0.4385740
TGTGCACAGGACTATCAGCANGG	129S1	2	144225829	144225852	+	0	0	1	11	1	0	1	11	0	2	0	0	0	0	FALSE	0.7195130
TGTGCACAGGAGTGCTGGTGNGG	B6	14	10449370	10449393	+	0	0	3	37	1	0	2	38	0	2	0	0	0	0	FALSE	0.6592650
TGTGCACAGGCACATTCAGGNGG	B6	3	141392664	141392687	+	0	0	2	19	1	0	1	21	0	2	0	0	0	0	FALSE	0.6985260
TGTGCACAGGCATGGACCTGNGG	B6	5	21273644	21273667	+	0	0	2	13	1	0	2	14	1	1	0	0	0	0	FALSE	0.5866960
TGTGCACAGGCTAACCAAGTNGG	B6	1	8955409	8955432	+	0	0	1	4	1	0	0	4	0	2	0	0	0	0	FALSE	0.6639000
TGTGCACAGGCTAATCAAATNGG	129S1	1	8955409	8955432	+	0	0	5	9	1	0	4	8	0	2	0	0	0	0	FALSE	0.5441020
TGTGCACAGGGAGAAAGAGGNGG	B6	16	70518200	70518223	+	0	0	9	111	1	0	8	111	1	2	0	0	0	0	FALSE	0.6710550
TGTGCACAGGGATAAAAACTNGG	129S1	17	73970750	73970773	+	0	0	1	9	1	0	1	9	1	1	0	0	0	0	FALSE	0.6800350
TGTGCACAGGTAGAAGTCTGNGG	B6	8	89772342	89772365	+	0	0	5	60	1	0	5	58	1	2	0	0	0	0	FALSE	0.6806080
TGTGCACAGGTTTAAATCCTNGG	129S1	8	37825862	37825885	+	0	0	1	10	1	0	1	8	0	1	0	0	0	0	FALSE	0.5487670
TGTGCACAGTAAAAATTTCANGG	B6	6	147399928	147399951	+	0	0	1	21	1	0	1	20	0	3	0	0	0	0	FALSE	0.3787200
TGTGCACAGTCTAAAGGTTGNGG	129S1	14	19092052	19092075	+	0	0	8	13	1	0	8	11	0	0	0	0	1	0	FALSE	0.4962610
TGTGCACAGTCTCTACAAGTNGG	129S1	2	153259168	153259191	+	0	0	0	12	1	0	0	11	0	0	0	0	1	0	FALSE	0.6995760
TGTGCACAGTGCAAATTAAANGG	129S1	8	18642531	18642554	+	0	0	3	9	1	0	2	9	0	2	0	0	0	0	FALSE	0.4410100
TGTGCACAGTGGGAGCCTCANGG	129S1	18	81569150	81569173	+	0	0	0	19	1	0	0	18	0	1	0	0	0	0	FALSE	0.5502690
TGTGCACATACCACACCCACNGG	129S1	1	91136061	91136084	+	0	0	5	15	1	0	5	15	0	1	0	0	0	0	FALSE	0.6128080
TGTGCACATAGAGCGGCTCGNGG	129S1	4	154140770	154140793	+	0	0	0	5	1	0	0	3	0	1	0	0	0	0	FALSE	0.7029650	Trp73
TGTGCACATATGACATGCATNGG	B6	19	30653124	30653147	+	0	0	0	23	1	0	2	20	0	3	0	0	0	0	FALSE	0.6500660
TGTGCACATATTAATTTAATNGG	129S1	1	81853973	81853996	+	0	0	2	22	1	0	2	22	0	1	0	0	0	0	FALSE	0.2753260
TGTGCACATCCTGGGGAATGNGG	129S1	1	11768960	11768983	+	0	0	0	17	1	0	0	17	0	4	0	0	0	0	FALSE	0.5328720
TGTGCACATCGGACTTAGCTNGG	B6	1	8527169	8527192	+	0	0	0	1	1	0	0	1	0	1	0	0	0	0	FALSE	0.5447800
TGTGCACATGAAGCCATATGNGG	129S1	4	86972582	86972605	+	0	0	1	26	1	0	1	26	0	3	0	0	0	0	FALSE	0.5533390
TGTGCACATGAATGTTGTCANGG	B6	4	88992786	88992809	+	0	0	0	29	1	0	0	29	0	0	0	0	0	1	FALSE	0.6383380
TGTGCACATGCGCACAGGAANGG	129S1	9	50639552	50639575	+	0	0	1	38	1	0	1	35	0	3	0	0	1	0	FALSE	0.5068940
TGTGCACATGCGTGAGTGCCNGG	B6	12	51889895	51889918	+	0	0	3	27	1	0	3	27	0	2	0	0	1	0	FALSE	0.3806930
TGTGCACATGGAGGCTCCTGNGG	129S1	19	55572805	55572828	+	0	0	5	31	1	0	5	30	0	1	0	0	0	0	FALSE	0.6063410
TGTGCACATGGGAATCATGGNGG	B6	4	148456521	148456544	+	0	0	1	17	1	0	1	16	1	1	0	0	0	0	FALSE	0.6579170
TGTGCACATGGGTACAAGCCNGG	129S1	7	25332537	25332560	+	0	0	2	13	1	0	2	14	1	1	0	0	0	0	TRUE	0.4997640	B3gnt8
TGTGCACATGGTGCACTTCCNGG	129S1	14	70354048	70354071	+	0	0	3	14	1	0	1	15	0	2	0	0	0	0	FALSE	0.4201610
TGTGCACATGGTGTCTGCAGNGG	129S1	14	121714043	121714066	+	0	0	10	80	1	0	9	82	0	0	0	0	0	0	FALSE	0.6342250
TGTGCACATGTATAGAAGTCNGG	129S1	8	94846050	94846073	+	0	0	6	30	1	0	6	28	0	0	0	0	1	0	FALSE	0.5085040
TGTGCACATGTCCCGGCTGGNGG	129S1	2	164557235	164557258	+	0	0	0	7	1	0	0	6	0	3	0	0	0	0	FALSE	0.5736450	Spint5
TGTGCACATGTGAAGGTGTGNGG	B6	4	32057375	32057398	+	0	0	21	200	1	0	22	198	0	0	0	0	1	0	FALSE	0.6280710
TGTGCACATGTGACGTGCACNGG	129S1	19	30653124	30653147	+	0	0	6	19	1	0	8	15	0	3	0	0	0	0	FALSE	0.5803560
TGTGCACATTAGACTCAGCTNGG	B6	11	88556333	88556356	+	0	0	2	17	1	0	1	18	0	2	0	0	0	0	FALSE	0.5962260
TGTGCACATTAGAGGCAGGTNGG	129S1	7	117247133	117247156	+	0	0	1	12	1	0	0	12	0	2	0	0	0	0	FALSE	0.6494100
TGTGCACATTATTCAAGCAANGG	129S1	19	40627694	40627717	+	0	0	0	5	1	0	0	6	0	1	0	0	0	0	FALSE	0.6158790
TGTGCACATTCAGACGGGAGNGG	B6	16	34486097	34486120	+	0	0	0	9	1	0	0	7	1	4	0	0	0	0	FALSE	0.6076860
TGTGCACATTCAGTTCCTTCNGG	129S1	9	40403984	40404007	+	0	0	2	9	1	0	2	9	1	1	0	0	0	0	FALSE	0.3587910
TGTGCACATTCCCATGTGAGNGG	B6	2	154745196	154745219	+	0	0	2	22	1	0	2	22	1	1	0	0	0	0	FALSE	0.6749630
TGTGCACATTGTGCTGAGATNGG	129S1	15	73683026	73683049	+	0	0	2	13	1	0	1	13	0	2	0	0	0	0	FALSE	0.4879140
TGTGCACATTGTGCTGAGGANGG	B6	15	73683026	73683049	+	0	0	4	24	1	0	3	24	0	2	0	0	0	0	FALSE	0.6300210
TGTGCACATTGTTTCTACAGNGG	B6	10	13200120	13200143	+	0	0	0	17	1	0	0	16	0	4	0	0	0	0	FALSE	0.6606570
TGTGCACATTTAAAACCCCGNGG	129S1	3	83096971	83096994	+	0	0	2	12	1	0	2	10	0	3	0	0	0	0	FALSE	0.6851130
TGTGCACATTTATCGATGCANGG	B6	14	117787166	117787189	+	0	0	0	5	1	0	0	5	0	0	0	0	0	1	FALSE	0.6131780
TGTGCACCAAAAAAAAAAAANGG	B6	14	118540855	118540878	+	0	0	10	167	1	0	11	154	0	0	0	0	1	0	FALSE	0.3149930
TGTGCACCACACGCGTGCCTNGG	B6	5	23509502	23509525	+	0	0	15	63	1	0	15	63	1	1	0	0	0	0	FALSE	0.4237100
TGTGCACCACAGTTATTGAANGG	129S1	11	89030520	89030543	+	0	0	1	15	1	0	1	15	0	1	0	0	0	0	FALSE	0.4602010
TGTGCACCACATGTTTTTTCNGG	B6	14	61155220	61155243	+	0	0	3	18	1	0	3	19	0	1	0	0	0	1	FALSE	0.1132310
TGTGCACCACCAGCCCATCTNGG	129S1	7	36820255	36820278	+	0	0	2	19	1	0	2	20	0	0	0	0	0	1	FALSE	0.4475220
TGTGCACCACCCGGCAGAGCNGG	129S1	15	101766337	101766360	+	0	0	4	6	1	0	3	5	0	2	0	0	0	0	FALSE	0.4215850
TGTGCACCACCTCGCCTGGTNGG	129S1	14	12589975	12589998	+	0	0	17	107	1	0	15	100	0	2	0	0	0	0	FALSE	0.6196840
TGTGCACCAGTGCACAGCGGNGG	129S1	14	70828982	70829005	+	0	0	2	16	1	0	2	14	0	3	0	0	0	0	FALSE	0.5953520
TGTGCACCAGTGTACAGTGGNGG	B6	14	70828982	70829005	+	0	0	3	17	1	0	2	13	0	3	0	0	0	0	FALSE	0.6666810
TGTGCACCAGTTCACCTGCANGG	B6	12	35179792	35179815	+	0	0	1	7	1	0	0	8	0	2	0	0	0	0	FALSE	0.6332280
TGTGCACCATCTCTACCAGTNGG	B6	16	48304692	48304715	+	0	0	0	12	1	0	0	11	0	1	0	0	0	0	FALSE	0.6369710
TGTGCACCATGAGGCACATGNGG	129S1	2	112273957	112273980	+	0	0	3	25	1	0	3	28	0	1	0	0	0	0	FALSE	0.5810940
TGTGCACCATGATGAGTCTTNGG	B6	14	72536507	72536530	+	0	0	2	10	1	0	1	10	0	2	0	0	0	0	FALSE	0.4337380
TGTGCACCATGGCCTGTGAANGG	129S1	8	71391266	71391289	+	0	0	2	20	1	0	2	19	0	2	0	0	0	0	FALSE	0.4714930
TGTGCACCATTACATCCGGCNGG	B6	7	39972072	39972095	+	0	0	2	23	1	0	3	21	0	3	0	0	0	1	FALSE	0.5654220
TGTGCACCCAAAAGGAAGATNGG	129S1	18	83998834	83998857	+	0	0	1	9	1	0	1	9	0	4	0	0	0	0	FALSE	0.5692820
TGTGCACCCACAGCGCAGGGNGG	B6	2	119186274	119186297	+	0	0	0	8	1	0	0	7	0	0	0	0	1	0	FALSE	0.6780240
TGTGCACCCAGGGAAGTGTANGG	B6	8	89531550	89531573	+	0	0	0	13	1	0	0	13	1	1	0	0	0	0	FALSE	0.5876230
TGTGCACCCATCTGCTTTAGNGG	B6	5	39660747	39660770	+	0	0	1	5	1	0	0	6	0	2	0	0	0	0	FALSE	0.3871740
TGTGCACCCATGATGGAGGGNGG	B6	16	30981868	30981891	+	0	0	2	21	1	0	2	21	0	1	0	0	0	0	FALSE	0.6132960
TGTGCACCCCACCGAATAGTNGG	129S1	4	144972833	144972856	+	0	0	1	3	1	0	0	2	0	2	0	0	0	0	FALSE	0.4459880
TGTGCACCCCACCTCAGCATNGG	129S1	3	86630667	86630690	+	0	0	1	11	1	0	0	9	0	2	0	0	0	0	FALSE	0.5938060
TGTGCACCCCCCCACACAACNGG	129S1	2	130416671	130416694	+	0	0	1	10	1	0	1	10	0	0	0	0	0	1	FALSE	0.3800330
TGTGCACCCCCCCCCCAGAANGG	B6	6	50307261	50307284	+	0	0	2	25	1	0	2	29	0	0	0	0	1	0	FALSE	0.5688340
TGTGCACCCTACCGTCCCACNGG	129S1	15	41257532	41257555	+	0	0	0	4	1	0	0	4	0	3	0	0	0	0	FALSE	0.4991270
TGTGCACCCTTCGGTCACCGNGG	129S1	11	54991489	54991512	+	0	0	0	1	1	0	0	1	0	0	0	0	0	1	FALSE	0.6110800
TGTGCACCGAACTCTGGAAANGG	B6	2	60657709	60657732	+	0	0	1	4	1	0	0	4	0	2	0	0	0	0	FALSE	0.5640170
TGTGCACCGAGAACCCCTTTNGG	B6	18	74440207	74440230	+	0	0	1	6	1	0	0	6	0	1	0	0	0	1	FALSE	0.4015680
TGTGCACCGGAGGCAGGTTANGG	129S1	19	29987824	29987847	+	0	0	1	7	1	0	0	7	0	2	0	0	0	0	FALSE	0.4870320
TGTGCACCGGAGTCGGGTTANGG	B6	19	29987824	29987847	+	0	0	1	1	1	0	0	1	0	2	0	0	0	0	FALSE	0.4870320
TGTGCACCGTATGCCTGACTNGG	129S1	17	31132950	31132973	+	0	0	1	10	1	0	0	9	0	2	0	0	0	0	FALSE	0.5950930
TGTGCACCGTGTCCACGGAGNGG	129S1	19	57123033	57123056	+	0	0	1	7	1	0	0	7	0	2	0	0	0	0	FALSE	0.6151380	Ablim1
TGTGCACCTAGACCACCAACNGG	B6	5	66664783	66664806	+	0	0	0	8	1	0	0	6	0	3	0	0	0	0	FALSE	0.5666740
TGTGCACCTAGACCGACAAANGG	129S1	4	84500422	84500445	+	0	0	1	3	1	0	0	2	0	2	0	0	0	0	FALSE	0.6300570
TGTGCACCTCCAACCTACACNGG	129S1	2	154945162	154945185	+	0	0	0	12	1	0	0	11	1	3	0	0	0	0	FALSE	0.6438790
TGTGCACCTCTGATTCCCTTNGG	B6	9	94712131	94712154	+	0	0	1	12	1	0	1	13	0	0	0	0	1	0	FALSE	0.4211070
TGTGCACCTGACACTTTTAGNGG	129S1	6	73158447	73158470	+	0	0	2	13	1	0	1	13	0	2	0	0	0	0	FALSE	0.5797550
TGTGCACCTGATACCCGAAGNGG	B6	9	67848797	67848820	+	0	0	0	32	1	0	1	34	0	0	0	0	0	2	FALSE	0.6566540
TGTGCACCTGATGCTTTTAGNGG	B6	6	73158447	73158470	+	0	0	3	22	1	0	2	23	0	2	0	0	0	0	FALSE	0.5860920
TGTGCACCTGCTCTATGGTCNGG	129S1	4	148303527	148303550	+	0	0	0	9	1	0	0	8	0	1	0	0	1	0	FALSE	0.3979810
TGTGCACCTGCTTATGCCATNGG	129S1	14	45619197	45619220	+	0	0	2	7	1	0	1	6	0	2	0	0	0	0	FALSE	0.4965200	Styx
TGTGCACCTGGACTGCAATANGG	B6	14	49768162	49768185	+	0	0	0	4	1	0	0	4	0	2	0	0	1	0	FALSE	0.5824900
TGTGCACCTGGCACCACGGCNGG	129S1	9	44812190	44812213	+	0	0	0	7	1	0	0	8	0	5	0	0	0	0	FALSE	0.4396070
TGTGCACCTGTGTACATAGGNGG	129S1	14	85731989	85732012	+	0	0	2	36	1	0	2	38	0	1	0	0	0	0	FALSE	0.7501240
TGTGCACCTGTTTAGAATTANGG	129S1	12	70403659	70403682	+	0	0	1	12	1	0	1	13	1	1	0	0	0	0	FALSE	0.1849430
TGTGCACCTTAGTTGATCATNGG	B6	19	57031308	57031331	+	0	0	0	3	1	0	0	3	0	5	0	0	0	0	FALSE	0.6058290
TGTGCACCTTAGTTTGTATTNGG	B6	14	11854264	11854287	+	0	0	0	10	1	0	0	11	0	0	0	0	1	0	FALSE	0.2436940
TGTGCACCTTCAGAGGTGACNGG	B6	1	172616252	172616275	+	0	0	2	14	1	0	1	15	0	2	0	0	0	0	FALSE	0.5359330
TGTGCACCTTCCAATAGCTGNGG	B6	13	39202905	39202928	+	0	0	2	15	1	0	1	15	0	2	0	0	0	0	FALSE	0.6506560
TGTGCACCTTTTCCTGGTTCNGG	129S1	15	38968879	38968902	+	0	0	1	10	1	0	1	10	1	3	0	0	0	0	FALSE	0.1542330
TGTGCACGAAGAGGGCTTTGNGG	B6	8	5454067	5454090	+	0	0	1	10	1	0	0	10	0	2	0	0	0	0	FALSE	0.5640220
TGTGCACGCACACAAGCTCGNGG	129S1	17	76368184	76368207	+	0	0	2	13	1	0	3	13	0	1	0	0	1	0	FALSE	0.6228200
TGTGCACGCATGGGGGGGGGNGG	B6	1	152639657	152639680	+	0	0	15	138	1	0	17	153	0	0	0	0	0	1	FALSE	0.2692460
TGTGCACGCCATCTGGGAAGNGG	B6	5	110469477	110469500	+	0	0	1	9	1	0	0	9	0	2	0	0	0	0	FALSE	0.5410060
TGTGCACGCCCCTGCACTGGNGG	129S1	14	118611259	118611282	+	0	0	0	8	1	0	0	8	0	2	0	0	0	0	FALSE	0.5158730
TGTGCACGCGCAGGTGTGTANGG	129S1	14	71040016	71040039	+	0	0	4	42	1	0	3	44	0	1	0	0	0	1	FALSE	0.4627500
TGTGCACGCGTGCTCAAACANGG	B6	1	107485113	107485136	+	0	0	0	7	1	0	0	8	0	3	0	0	0	0	FALSE	0.6377330
TGTGCACGCGTGTGTAGTGGNGG	129S1	4	98940597	98940620	+	0	0	4	30	1	0	5	24	0	6	0	0	0	1	FALSE	0.6121630
TGTGCACGCGTGTGTGTACGNGG	B6	12	99256040	99256063	+	0	0	5	111	1	0	5	111	0	3	0	0	0	0	FALSE	0.6573650
TGTGCACGCTTGTGCACACTNGG	B6	11	103723580	103723603	+	0	0	2	23	1	0	2	23	1	1	0	0	0	0	FALSE	0.6037200
TGTGCACGGACCCACACAGCNGG	129S1	4	106039588	106039611	+	0	0	0	8	1	0	0	8	0	1	0	0	0	0	FALSE	0.5699510
TGTGCACGGAGCCTAGGGGGNGG	129S1	5	112011229	112011252	+	0	0	0	13	1	0	0	13	0	0	0	0	1	0	FALSE	0.4698140
