## Supplementary Table S5 for "Genome-wide CRISPR guide RNA design and specificity analysis with GuideScan2": TableS5.csv (part 471 of 491)

gRNA_PAM	strain	chr	start	end	strand	offtargets_0m_opposite_strain	offtargets_1m_opposite_strain	offtargets_2m_opposite_strain	offtargets_3m_opposite_strain	offtargets_0m_same_strain	offtargets_1m_same_strain	offtargets_2m_same_strain	offtargets_3m_same_strain	PAM_SNP	SNP	PAM_insertion	PAM_deletion	insertion	deletion	Het	cutting_efficiency	gene
TGTGCACGGCACCTGGCAAANGG	129S1	4	106461612	106461635	+	0	0	1	4	1	0	0	5	0	0	0	0	0	1	FALSE	0.4527300
TGTGCACGGCTCTGTGAGAGNGG	129S1	4	155514985	155515008	+	0	0	0	18	1	0	0	17	0	1	0	0	0	1	TRUE	0.6010090
TGTGCACGGGCAGGGGGTGGNGG	129S1	14	120335646	120335669	+	0	0	6	117	1	0	5	114	0	2	0	0	1	0	FALSE	0.3347760
TGTGCACGGGGGGACGGGCGNGG	129S1	2	152133134	152133157	+	0	0	1	22	1	0	1	20	0	3	0	0	0	1	FALSE	0.3294260
TGTGCACGGGGTGGGGGGTCNGG	B6	12	103897378	103897401	+	0	0	6	76	1	0	5	73	0	4	0	0	0	0	FALSE	0.2418240
TGTGCACGTACTCATGCAGGNGG	129S1	13	40242360	40242383	+	0	0	2	13	1	0	2	12	0	1	0	0	1	0	FALSE	0.7027880
TGTGCACGTAGCTCAGTGAGNGG	129S1	12	24881087	24881110	+	0	0	1	17	1	0	1	17	0	0	0	0	0	1	FALSE	0.6999560
TGTGCACGTATCCTCCTCACNGG	B6	8	31248748	31248771	+	0	0	1	3	1	0	0	3	0	3	0	0	0	0	FALSE	0.6275500
TGTGCACGTATGGTGTGTGTNGG	129S1	6	134913791	134913814	+	0	0	6	45	1	0	6	42	0	1	0	0	0	1	FALSE	0.6248260
TGTGCACGTCAGCTAGGACANGG	B6	4	55653167	55653190	+	0	0	1	8	1	0	0	9	0	2	0	0	0	0	FALSE	0.6569980
TGTGCACGTCCTCAGAGGCCNGG	129S1	10	69188428	69188451	+	0	0	2	16	1	0	3	15	1	1	0	0	0	0	FALSE	0.5216230
TGTGCACGTGACAGTAACCTNGG	B6	2	172914240	172914263	+	0	0	0	9	1	0	0	8	0	1	0	0	0	0	FALSE	0.6265480
TGTGCACGTGAGGTTGAGCGNGG	B6	6	19119268	19119291	+	0	0	1	2	1	0	0	1	0	0	0	0	1	0	FALSE	0.6567390
TGTGCACGTGCACATATCTGNGG	B6	8	36460781	36460804	+	0	0	11	68	1	0	11	68	0	2	0	0	0	0	FALSE	0.6572720
TGTGCACGTGCACATCACAANGG	129S1	8	14987157	14987180	+	0	0	0	6	1	0	0	7	0	0	0	0	1	1	FALSE	0.7562220
TGTGCACGTGCACGTATCTANGG	129S1	8	36460781	36460804	+	0	0	2	9	1	0	1	10	0	2	0	0	0	0	FALSE	0.4919540
TGTGCACGTGCTTAGCAAACNGG	B6	5	92458041	92458064	+	0	0	0	7	1	0	0	7	0	0	0	0	0	1	FALSE	0.4002430
TGTGCACGTTAGAGCAGTGCNGG	B6	7	27464283	27464306	+	0	0	0	12	1	0	0	12	1	1	0	0	0	0	FALSE	0.5410280
TGTGCACGTTTACACTCTTTNGG	129S1	4	72100525	72100548	+	0	0	1	4	1	0	0	4	0	2	0	0	0	0	FALSE	0.4160460
TGTGCACGTTTGTGGAGGCANGG	129S1	7	118759128	118759151	+	0	0	2	29	1	0	1	29	0	3	0	0	0	0	FALSE	0.6356870
TGTGCACTAATCACTGTCCCNGG	129S1	16	7667486	7667509	+	0	0	1	8	1	0	0	8	0	2	0	0	0	0	FALSE	0.6198640
TGTGCACTAATCTGAAGACTNGG	129S1	5	16948778	16948801	+	0	0	1	3	1	0	1	3	0	1	0	0	0	0	FALSE	0.6110650
TGTGCACTAATTGAGCACAGNGG	B6	6	129749291	129749314	+	0	0	1	8	1	0	0	8	0	2	0	0	0	0	FALSE	0.8162510
TGTGCACTACATCATCAGGTNGG	B6	12	113594305	113594328	+	0	0	2	6	1	0	3	6	0	2	0	0	0	0	TRUE	0.6848040
TGTGCACTACCATTCCACTANGG	129S1	3	136268729	136268752	+	0	0	0	8	1	0	0	7	0	1	0	0	0	0	FALSE	0.6454670
TGTGCACTACTGCTTGCATGNGG	B6	15	91123897	91123920	+	0	0	2	15	1	0	1	15	0	2	0	0	0	0	FALSE	0.6335030
TGTGCACTACTTCAACGCCTNGG	129S1	4	90407763	90407786	+	0	0	1	5	1	0	0	5	0	2	0	0	0	0	FALSE	0.5732310
TGTGCACTACTTCAAGGCCGNGG	B6	4	90407763	90407786	+	0	0	1	2	1	0	0	2	0	2	0	0	0	0	FALSE	0.5982570
TGTGCACTAGAGTTCGTGGCNGG	129S1	3	42363385	42363408	+	0	0	1	3	1	0	2	1	0	0	0	0	1	0	FALSE	0.5776300
TGTGCACTAGCCTCATCTCTNGG	B6	14	8559728	8559751	+	0	0	1	7	1	0	0	7	0	2	0	0	0	0	FALSE	0.4460380
TGTGCACTAGGTCTAGCAAGNGG	129S1	3	101749804	101749827	+	0	0	1	4	1	0	1	5	0	0	0	0	1	0	FALSE	0.5689340
TGTGCACTAGGTTACTGCTCNGG	129S1	2	45677641	45677664	+	0	0	1	5	1	0	1	5	1	2	0	0	0	0	FALSE	0.6476090
TGTGCACTAGTTTGGAAGCTNGG	B6	5	21825065	21825088	+	0	0	0	8	1	0	0	8	0	0	0	0	1	0	FALSE	0.5119360
TGTGCACTATAAGGGTTTTTNGG	B6	19	18038275	18038298	+	0	0	1	5	1	0	1	5	0	1	0	0	1	0	FALSE	0.1553750
TGTGCACTATAGGGTTTCTGNGG	129S1	3	86635974	86635997	+	0	0	0	3	1	0	0	3	0	0	0	0	0	1	FALSE	0.5693270
TGTGCACTATGTGTGTGTGGNGG	129S1	3	142742634	142742657	+	0	0	35	153	1	0	37	161	0	0	0	0	0	1	FALSE	0.5283310
TGTGCACTCAAAAAGGGGGGNGG	129S1	8	83324590	83324613	+	0	0	3	33	1	0	4	36	0	0	0	0	1	0	FALSE	0.5150390
TGTGCACTCACACACATGACNGG	129S1	8	5579435	5579458	+	0	0	4	40	1	0	4	41	0	2	0	0	0	0	FALSE	0.5697360
TGTGCACTCACAGCCGAGGGNGG	129S1	18	12761032	12761055	+	0	0	2	13	1	0	1	11	0	2	0	0	0	0	FALSE	0.6127350
TGTGCACTCACATTCGAGGGNGG	B6	18	12761032	12761055	+	0	0	2	7	1	0	1	7	0	2	0	0	0	0	FALSE	0.6916520
TGTGCACTCACGTATATTGGNGG	129S1	13	13848136	13848159	+	0	0	0	7	1	0	0	7	1	2	0	0	0	0	FALSE	0.6164070
TGTGCACTCAGGTGGCTCAGNGG	B6	3	87239863	87239886	+	0	0	3	18	1	0	3	21	0	0	0	0	0	1	FALSE	0.5742710
TGTGCACTCCAGCCTTCATANGG	B6	17	25548960	25548983	+	0	0	2	15	1	0	1	15	0	2	0	0	0	0	FALSE	0.5003940
TGTGCACTCCAGCTTTCAAANGG	129S1	17	25548960	25548983	+	0	0	4	14	1	0	3	15	0	2	0	0	0	0	FALSE	0.5398950
TGTGCACTCCCAACTCTATGNGG	B6	9	106032770	106032793	+	0	0	1	9	1	0	0	8	0	2	0	0	0	0	FALSE	0.5496040	Glyctk
TGTGCACTCCCAGCTCTGTGNGG	129S1	9	106032770	106032793	+	0	0	3	42	1	0	2	40	0	2	0	0	0	0	FALSE	0.5979300	Glyctk
TGTGCACTCCCAGTGCTGTANGG	B6	1	134843828	134843851	+	0	0	4	6	1	0	4	5	1	1	0	0	0	0	FALSE	0.5172060
TGTGCACTCGCCTCATCCCTNGG	129S1	14	8559728	8559751	+	0	0	2	5	1	0	1	4	0	2	0	0	0	0	FALSE	0.3899560
TGTGCACTCGGATATAATTTNGG	129S1	8	40633812	40633835	+	0	0	0	1	1	0	0	1	0	1	0	0	0	0	FALSE	0.2846900
TGTGCACTCGGCATGTCAACNGG	B6	2	144625259	144625282	+	0	0	1	8	1	0	0	8	0	2	0	0	0	0	FALSE	0.4222470
TGTGCACTCGGGCGCATATGNGG	B6	14	73024017	73024040	+	0	0	1	6	1	0	0	6	0	2	0	0	0	0	FALSE	0.4971920
TGTGCACTCTCTCCAGCCTCNGG	B6	7	24403099	24403122	+	0	0	5	141	1	0	5	143	0	0	0	0	1	0	FALSE	0.4294540
TGTGCACTCTGACAGCTCCANGG	B6	14	33944303	33944326	+	0	0	1	27	1	0	1	27	0	1	0	0	0	0	FALSE	0.6451360	Syt15
TGTGCACTCTGTCTATTCTCNGG	129S1	14	12163856	12163879	+	0	0	0	16	1	0	0	15	0	0	0	0	1	0	FALSE	0.4882580
TGTGCACTCTTCCTCAGCTTNGG	129S1	4	147435997	147436020	+	0	0	2	24	1	0	1	23	0	2	0	0	0	0	FALSE	0.3771850
TGTGCACTGAAATTTTAGTTNGG	B6	11	93013528	93013551	+	0	0	0	15	1	0	0	15	0	0	0	0	0	1	FALSE	0.4587650
TGTGCACTGAATAGAATTCCNGG	B6	5	142851547	142851570	+	0	0	2	11	1	0	1	10	0	2	0	0	0	0	FALSE	0.4298480
TGTGCACTGAATTTTAGTTCNGG	129S1	11	93013528	93013551	+	0	0	3	16	1	0	3	16	0	0	0	0	0	1	FALSE	0.4363620
TGTGCACTGAGAACCCCTTGNGG	129S1	18	74440207	74440230	+	0	0	3	13	1	0	2	13	0	1	0	0	0	1	FALSE	0.6321560
TGTGCACTGAGGCAAAAAGANGG	B6	3	112302256	112302279	+	0	0	3	63	1	0	3	59	0	1	0	0	1	0	FALSE	0.5897070
TGTGCACTGAGGGAATGGGGNGG	B6	17	24700535	24700558	+	0	0	2	31	1	0	1	31	0	0	0	0	1	0	FALSE	0.5658170
TGTGCACTGAGTATCACCACNGG	129S1	14	7936708	7936731	+	0	0	1	11	1	0	1	12	1	3	0	0	0	0	FALSE	0.6855530
TGTGCACTGAGTTTTCGGTGNGG	B6	10	92229491	92229514	+	0	0	1	9	1	0	0	10	0	3	0	0	0	0	FALSE	0.7678240
TGTGCACTGATAAAATCAGTNGG	B6	6	56197454	56197477	+	0	0	0	7	1	0	0	7	0	1	0	0	0	0	FALSE	0.6916610
TGTGCACTGCATGTGCCTGCNGG	129S1	2	144657198	144657221	+	0	0	1	27	1	0	1	26	0	0	0	0	1	0	FALSE	0.3994180
TGTGCACTGCCAGTGTGACCNGG	B6	9	40727468	40727491	+	0	0	3	8	1	0	3	9	0	0	0	0	0	1	FALSE	0.5548480
TGTGCACTGCTTTGGAGTAGNGG	B6	2	50262562	50262585	+	0	0	1	12	1	0	1	13	0	0	0	0	1	0	FALSE	0.5003080
TGTGCACTGGACAGTAGTTGNGG	B6	2	4679232	4679255	+	0	0	3	18	1	0	2	18	0	2	0	0	0	0	FALSE	0.5788040
TGTGCACTGGAGTGTGAGAGNGG	129S1	7	118906918	118906941	+	0	0	5	37	1	0	4	36	0	2	0	0	0	0	FALSE	0.5529480
TGTGCACTGGATAGCAGTTGNGG	129S1	2	4679232	4679255	+	0	0	2	13	1	0	1	13	0	2	0	0	0	0	FALSE	0.5598980
TGTGCACTGGATCCTTCCTANGG	B6	9	115302788	115302811	+	0	0	0	8	1	0	0	8	0	0	0	0	1	0	FALSE	0.5609120
TGTGCACTGGGACGCATATGNGG	129S1	14	73024017	73024040	+	0	0	1	11	1	0	0	11	0	2	0	0	0	0	FALSE	0.5546450
TGTGCACTGGGCTTGTGTGANGG	B6	6	18981338	18981361	+	0	0	1	25	1	0	1	23	0	2	0	0	0	0	FALSE	0.5237320
TGTGCACTGGTTTGGTACAANGG	129S1	10	93520211	93520234	+	0	0	0	6	1	0	0	6	1	1	0	0	0	0	FALSE	0.5374540
TGTGCACTGTAATCGGGCTANGG	B6	3	11414695	11414718	+	0	0	1	1	1	0	0	1	0	2	0	0	0	0	FALSE	0.4717850
TGTGCACTGTAGTCTGGCTANGG	129S1	3	11414695	11414718	+	0	0	7	16	1	0	9	16	0	2	0	0	0	0	FALSE	0.4649520
TGTGCACTGTGATGAGTCTTNGG	129S1	14	72536507	72536530	+	0	0	1	32	1	0	0	31	0	2	0	0	0	0	FALSE	0.4026480
TGTGCACTGTGTGGGAGTGCNGG	B6	11	59196105	59196128	+	0	0	9	46	1	0	8	48	0	0	0	0	1	0	FALSE	0.4163510
TGTGCACTTAATCTTGATGTNGG	B6	15	70873622	70873645	+	0	0	1	20	1	0	0	20	0	2	0	0	0	0	FALSE	0.5560300
TGTGCACTTAATCTTTATGCNGG	129S1	15	70873622	70873645	+	0	0	2	5	1	0	1	7	0	2	0	0	0	0	FALSE	0.4592560
TGTGCACTTACTTAATTGGTNGG	B6	9	41453554	41453577	+	0	0	1	9	1	0	0	9	0	2	0	0	0	0	FALSE	0.5320080
TGTGCACTTAGCATCACCTGNGG	129S1	7	117750941	117750964	+	0	0	1	7	1	0	0	7	0	2	0	0	0	0	FALSE	0.7230710
TGTGCACTTATATGTGCCAANGG	B6	14	118452615	118452638	+	0	0	1	13	1	0	0	14	0	2	0	0	0	0	FALSE	0.5677470
TGTGCACTTCATCACAGGCTNGG	129S1	18	76342870	76342893	+	0	0	0	13	1	0	0	14	1	1	0	0	0	0	FALSE	0.5724670
TGTGCACTTCCCAAACCGCTNGG	B6	8	20424705	20424728	+	0	0	0	6	1	0	0	5	0	1	0	0	0	0	FALSE	0.4852810
TGTGCACTTCTCAGAGTAGCNGG	129S1	6	108356307	108356330	+	0	0	2	12	1	0	1	13	0	2	0	0	0	0	FALSE	0.5196720
TGTGCACTTCTGTTTTAGTTNGG	129S1	1	29144201	29144224	+	0	0	7	60	1	0	7	59	0	1	0	0	0	0	FALSE	0.2260640
TGTGCACTTGAGATTATACANGG	B6	14	99422275	99422298	+	0	0	0	12	1	0	0	12	0	1	0	0	0	0	FALSE	0.7068290
TGTGCACTTTCATAGGTGACNGG	129S1	1	172616252	172616275	+	0	0	1	6	1	0	0	5	0	2	0	0	0	0	FALSE	0.5105780
TGTGCACTTTCATGAGTTGTNGG	129S1	5	26373508	26373531	+	0	0	1	41	1	0	0	40	0	2	0	0	0	0	FALSE	0.4581870
TGTGCACTTTTGTGCAGGCANGG	B6	7	118759128	118759151	+	0	0	2	124	1	0	1	124	0	3	0	0	0	0	FALSE	0.5757450
TGTGCACTTTTTCCCCTCTGNGG	B6	14	118419870	118419893	+	0	0	2	17	1	0	1	16	0	2	0	0	0	0	FALSE	0.5679220
TGTGCACTTTTTTTTCCATGNGG	129S1	6	116379410	116379433	+	0	0	3	29	1	0	3	31	0	0	0	0	0	1	FALSE	0.6235790
TGTGCACTTTTTTTTTCCATNGG	B6	6	116379410	116379433	+	0	0	4	36	1	0	5	42	0	0	0	0	0	1	FALSE	0.4230140
TGTGCAGAAAAAAAAAAGCANGG	B6	16	47707104	47707127	+	0	0	9	123	1	0	5	123	0	0	0	0	0	1	FALSE	0.5518100
TGTGCAGAAAAAGTACAAAANGG	B6	17	38619187	38619210	+	0	0	2	27	1	0	1	29	1	3	0	0	0	0	TRUE	0.3735030
TGTGCAGAAAACAGGGGGTANGG	129S1	9	104878148	104878171	+	0	0	1	22	1	0	1	21	0	1	0	0	1	0	FALSE	0.4501300
TGTGCAGAAAACAGTATGTTNGG	129S1	6	8293459	8293482	+	0	0	0	24	1	0	0	23	1	1	0	0	0	0	FALSE	0.4208980
TGTGCAGAAAGCAGGAGGAGNGG	B6	5	123894452	123894475	+	0	0	9	64	1	0	8	62	0	0	0	0	0	1	FALSE	0.5703910
TGTGCAGAAAGCAGGAGGGTNGG	129S1	5	123894452	123894475	+	0	0	2	32	1	0	2	32	0	0	0	0	0	1	FALSE	0.5359190
TGTGCAGAAAGCCCAACAGCNGG	B6	4	104273089	104273112	+	0	0	0	10	1	0	0	7	1	1	0	0	0	0	FALSE	0.5423500
TGTGCAGAAAGCGGGTGGTANGG	129S1	6	114045949	114045972	+	0	0	0	9	1	0	0	7	0	1	0	0	0	0	FALSE	0.5712120
TGTGCAGAAAGTGGAGCATTNGG	129S1	11	57724906	57724929	+	0	0	0	17	1	0	0	18	0	1	0	0	1	0	FALSE	0.4007790
TGTGCAGAAATGAGTTAACTNGG	B6	6	55770074	55770097	+	0	0	1	11	1	0	0	11	0	2	0	0	0	0	FALSE	0.6182700
TGTGCAGAACAAGGAACTTANGG	B6	4	131613307	131613330	+	0	0	1	6	1	0	0	7	0	2	0	0	0	0	FALSE	0.3118100	Srsf4
TGTGCAGAACATGCAAGAGANGG	B6	11	62441845	62441868	+	0	0	0	30	1	0	0	29	0	0	0	0	1	0	FALSE	0.6123560
TGTGCAGAACCCTTTATTAANGG	129S1	2	122769947	122769970	+	0	0	1	8	1	0	0	8	0	2	0	0	0	0	FALSE	0.2134160
TGTGCAGAACGAGGAACTCANGG	129S1	4	131613307	131613330	+	0	0	1	10	1	0	0	10	0	2	0	0	0	0	FALSE	0.5058990	Srsf4
TGTGCAGAACGTAGATATTTNGG	B6	19	38136975	38136998	+	0	0	0	4	1	0	0	3	1	1	0	0	0	0	FALSE	0.3675850
TGTGCAGAAGAAAGGAGTCANGG	129S1	5	50659534	50659557	+	0	0	3	47	1	0	2	48	0	1	0	0	0	0	FALSE	0.6230980
TGTGCAGAAGGACGCCAGCCNGG	129S1	4	142448712	142448735	+	0	0	2	11	1	0	2	10	0	3	0	0	0	0	FALSE	0.5158780
TGTGCAGAAGGATGCCGGCTNGG	B6	4	142448712	142448735	+	0	0	1	11	1	0	1	10	0	3	0	0	0	0	FALSE	0.5737540
TGTGCAGAAGGGGCAGTAGGNGG	B6	7	29437387	29437410	+	0	0	1	34	1	0	1	33	0	1	0	0	0	0	FALSE	0.5056190
TGTGCAGAAGTCTAGTACACNGG	129S1	3	41323835	41323858	+	0	0	2	20	1	0	1	20	0	2	0	0	0	0	FALSE	0.4502870
TGTGCAGAAGTGTTATGCAANGG	129S1	16	6527383	6527406	+	0	0	1	15	1	0	1	13	1	1	0	0	0	0	FALSE	0.6569290
TGTGCAGAATATAAAGATTCNGG	B6	15	32492843	32492866	+	0	0	2	10	1	0	2	10	0	1	0	0	0	0	FALSE	0.3794470
TGTGCAGAATATAAGGTATANGG	129S1	16	84235756	84235779	+	0	0	0	15	1	0	0	16	0	2	0	0	0	0	FALSE	0.2840480
TGTGCAGAATCCTATTCGTTNGG	B6	7	117834333	117834356	+	0	0	0	4	1	0	0	4	1	2	0	0	0	0	FALSE	0.3891060
TGTGCAGAATGGAATTTCACNGG	B6	16	47059040	47059063	+	0	0	1	21	1	0	1	21	1	1	0	0	0	0	FALSE	0.5269570
TGTGCAGAATGTACAGCAACNGG	B6	18	81400497	81400520	+	0	0	0	14	1	0	0	12	1	2	0	0	0	0	FALSE	0.3765230
TGTGCAGAATTACAAATGCANGG	B6	4	148539035	148539058	+	0	0	0	13	1	0	0	12	0	0	0	0	1	0	FALSE	0.6286300	Mtor
TGTGCAGACAAAACTTGAAANGG	129S1	1	7733653	7733676	+	0	0	1	19	1	0	1	21	1	1	0	0	0	0	FALSE	0.4116650
TGTGCAGACAACGTCCTCTCNGG	129S1	18	43630503	43630526	+	0	0	0	8	1	0	0	6	0	0	0	0	0	1	FALSE	0.3375960
TGTGCAGACAACTTTCTACANGG	129S1	8	97836894	97836917	+	0	0	6	17	1	0	6	15	0	2	0	0	0	0	FALSE	0.6951450
TGTGCAGACAACTTTCTCTANGG	B6	8	97836894	97836917	+	0	0	2	24	1	0	2	22	0	2	0	0	0	0	FALSE	0.5967450
TGTGCAGACAAGCATGTTGGNGG	129S1	6	86066230	86066253	+	0	0	5	43	1	0	4	42	0	2	0	0	0	0	FALSE	0.6327370
TGTGCAGACAATGCCCCTCANGG	129S1	12	34713971	34713994	+	0	0	1	9	1	0	0	10	0	2	0	0	0	0	FALSE	0.5631040
TGTGCAGACAATGGCCCCCANGG	B6	12	34713971	34713994	+	0	0	2	18	1	0	1	18	0	2	0	0	0	0	FALSE	0.5619250
TGTGCAGACACATATGAAAANGG	129S1	15	12546109	12546132	+	0	0	0	46	1	0	0	46	0	1	0	0	0	0	FALSE	0.6404530
TGTGCAGACACCAGCCCCGGNGG	129S1	4	46747217	46747240	+	0	0	2	8	1	0	2	8	0	0	0	0	1	0	FALSE	0.6412060
TGTGCAGACAGAGCATGCCANGG	B6	9	44599029	44599052	+	0	0	1	31	1	0	0	29	0	2	0	0	0	0	FALSE	0.5915710
TGTGCAGACAGGACTCGTGCNGG	129S1	11	18132085	18132108	+	0	0	1	21	1	0	0	20	0	3	0	0	0	0	FALSE	0.5805230
TGTGCAGACAGGCAATTAGGNGG	B6	2	163103348	163103371	+	0	0	1	7	1	0	1	9	0	1	0	0	1	0	FALSE	0.6432130
TGTGCAGACATGGGCCACTGNGG	129S1	13	9756130	9756153	+	0	0	0	27	1	0	0	26	0	1	0	0	0	0	FALSE	0.6418160
TGTGCAGACATTCTGACCAGNGG	129S1	14	45676973	45676996	+	0	0	1	12	1	0	0	11	0	2	0	0	0	0	FALSE	0.6939290
TGTGCAGACCCACTGGGAGANGG	129S1	12	24715099	24715122	+	0	0	3	21	1	0	2	22	0	2	0	0	0	0	FALSE	0.5919330
TGTGCAGACCGAGCACGCCANGG	129S1	9	44599029	44599052	+	0	0	1	10	1	0	0	9	0	2	0	0	0	0	FALSE	0.5693960
TGTGCAGACGAGTGACAGGCNGG	129S1	9	62417952	62417975	+	0	0	1	15	1	0	0	15	0	2	0	0	0	0	FALSE	0.5819660
TGTGCAGACTCAACGGGATCNGG	129S1	18	9703263	9703286	+	0	0	0	2	1	0	0	2	1	1	0	0	0	0	TRUE	0.3349660
TGTGCAGACTCACTGGTTATNGG	129S1	17	76353034	76353057	+	0	0	3	17	1	0	1	18	0	2	0	0	0	0	FALSE	0.3327270
TGTGCAGACTCCTTGGTTATNGG	B6	17	76353034	76353057	+	0	0	3	15	1	0	2	14	0	2	0	0	0	0	FALSE	0.2779830
TGTGCAGACTGGGAAGGAGGNGG	129S1	2	145771400	145771423	+	0	0	7	51	1	0	5	55	0	2	0	0	0	0	FALSE	0.5259820
TGTGCAGACTGGGCCCTTGGNGG	B6	3	37876367	37876390	+	0	0	2	19	1	0	1	19	0	3	0	0	0	0	FALSE	0.5089410
TGTGCAGACTTCCCCGGGCCNGG	129S1	7	17118147	17118170	+	0	0	18	68	1	0	17	66	1	4	0	0	0	0	FALSE	0.3472030
TGTGCAGAGAAACCGGGATGNGG	129S1	14	54679354	54679377	+	0	0	0	19	1	0	0	16	1	3	0	0	0	0	FALSE	0.5182150
TGTGCAGAGAAAGGAACAAGNGG	B6	9	123838999	123839022	+	0	0	3	51	1	0	4	52	0	1	0	0	0	0	FALSE	0.6506520
TGTGCAGAGAAAGGAAGATGNGG	B6	4	151649387	151649410	+	0	0	5	79	1	0	7	77	0	1	0	0	0	0	FALSE	0.6233600
TGTGCAGAGAAAGTCAGCTGNGG	B6	14	14766451	14766474	+	0	0	3	35	1	0	3	35	0	3	0	0	0	0	FALSE	0.7390210
TGTGCAGAGAACTAGCAGGTNGG	B6	5	26894254	26894277	+	0	0	0	18	1	0	0	17	1	1	0	0	0	0	FALSE	0.6883560
TGTGCAGAGAATAGGCTAGGNGG	129S1	12	103976671	103976694	+	0	0	1	14	1	0	0	15	0	2	0	0	0	0	FALSE	0.6467660
TGTGCAGAGAATAGGGCTTGNGG	129S1	7	45901130	45901153	+	0	0	2	18	1	0	1	19	0	2	0	0	0	0	FALSE	0.6164230
TGTGCAGAGACAGCCTGGGANGG	129S1	9	41138799	41138822	+	0	0	3	35	1	0	3	37	0	0	0	0	0	1	FALSE	0.5383920
TGTGCAGAGAGAGAATAGAGNGG	129S1	14	54951915	54951938	+	0	0	9	80	1	0	8	79	0	1	0	0	0	1	FALSE	0.7167730
TGTGCAGAGAGCATAAACCTNGG	129S1	3	153123639	153123662	+	0	0	0	12	1	0	1	11	0	0	0	0	1	1	FALSE	0.7269240
TGTGCAGAGAGGAGAAACAANGG	B6	13	99932066	99932089	+	0	0	2	67	1	0	1	63	0	2	0	0	0	0	FALSE	0.6154010
TGTGCAGAGAGGAGAGTGAANGG	129S1	7	23428078	23428101	+	0	0	4	87	1	0	5	81	0	1	0	0	0	0	FALSE	0.5349220
TGTGCAGAGAGGATGACTTTNGG	B6	8	43147261	43147284	+	0	0	2	19	1	0	2	18	0	0	0	0	1	0	FALSE	0.4101590
TGTGCAGAGAGTACTGGGAGNGG	129S1	7	19731597	19731620	+	0	0	3	33	1	0	3	33	0	1	0	0	0	0	FALSE	0.6379600
TGTGCAGAGAGTGAGGTGTGNGG	B6	16	34112750	34112773	+	0	0	4	49	1	0	4	50	1	1	0	0	0	0	FALSE	0.6865310
TGTGCAGAGAGTTGATCTGGNGG	129S1	3	136907996	136908019	+	0	0	0	12	1	0	0	12	0	0	0	0	0	1	FALSE	0.6386230
TGTGCAGAGAGTTGTAAGTCNGG	129S1	14	65666274	65666297	+	0	0	1	15	1	0	0	14	1	1	0	0	0	0	FALSE	0.5297100
TGTGCAGAGCAAAGGGAATANGG	B6	15	18040672	18040695	+	0	0	1	25	1	0	1	26	0	1	0	0	0	1	FALSE	0.3838190
TGTGCAGAGCACAAGGGAGTNGG	129S1	2	59743464	59743487	+	0	0	0	22	1	0	1	23	0	1	0	0	0	0	FALSE	0.5897750
TGTGCAGAGCAGATCCAGCTNGG	129S1	4	15647954	15647977	+	0	0	0	15	1	0	0	14	0	1	0	0	0	0	FALSE	0.5895260
TGTGCAGAGGCAGAGACAGTNGG	129S1	4	47186235	47186258	+	0	0	10	103	1	0	11	108	0	0	0	0	0	0	FALSE	0.6332880
TGTGCAGAGGCAGGGAACTGNGG	B6	4	136035649	136035672	+	0	0	1	43	1	0	1	41	0	0	0	0	0	1	FALSE	0.6231780
TGTGCAGAGGCAGGTGGACCNGG	129S1	1	135836988	135837011	+	0	0	8	60	1	0	7	59	0	1	0	0	1	0	FALSE	0.5351330
TGTGCAGAGGGGAGCCTGCCNGG	B6	18	33917692	33917715	+	0	0	2	15	1	0	2	14	1	1	0	0	0	0	FALSE	0.4718330
TGTGCAGAGGGGGAACAGGCNGG	129S1	2	5139001	5139024	+	0	0	8	34	1	0	6	36	0	0	0	0	0	1	FALSE	0.4595390
TGTGCAGAGGGGGCACGGGANGG	B6	4	131919629	131919652	+	0	0	1	31	1	0	1	32	1	1	0	0	0	0	FALSE	0.5427030
TGTGCAGAGGGTTTTGTCCTNGG	B6	14	76334034	76334057	+	0	0	0	21	1	0	1	21	1	2	0	0	1	0	FALSE	0.4006720
TGTGCAGAGGTACAGGCAGTNGG	129S1	14	33248664	33248687	+	0	0	1	21	1	0	2	21	0	1	0	0	0	0	FALSE	0.5979610
TGTGCAGAGTAAGAGACTTTNGG	129S1	8	39876376	39876399	+	0	0	5	38	1	0	6	36	0	0	0	0	0	1	FALSE	0.4787360
TGTGCAGAGTAAGGAAATAGNGG	B6	14	54897394	54897417	+	0	0	2	35	1	0	2	35	0	1	0	0	0	0	FALSE	0.5338980
TGTGCAGAGTCTCCCACCCCNGG	129S1	7	83795808	83795831	+	0	0	0	25	1	0	0	27	0	1	0	0	0	0	FALSE	0.5164460
TGTGCAGAGTCTGCCATCCTNGG	B6	7	79423376	79423399	+	0	0	1	29	1	0	0	29	0	2	0	0	0	0	FALSE	0.5039600
TGTGCAGAGTTGCCCTCCTGNGG	B6	5	12260270	12260293	+	0	0	2	14	1	0	2	14	0	3	0	0	0	0	FALSE	0.6275400
TGTGCAGATAAATAAGGTAANGG	129S1	4	67248582	67248605	+	0	0	0	21	1	0	0	21	0	0	0	0	0	1	FALSE	0.5374080
TGTGCAGATAAATACTGCTTNGG	129S1	14	13494016	13494039	+	0	0	0	9	1	0	0	9	0	1	0	0	0	0	FALSE	0.5172660
TGTGCAGATAACATGCTCCTNGG	B6	2	78900948	78900971	+	0	0	0	7	1	0	0	7	0	1	0	0	0	0	FALSE	0.6182820
TGTGCAGATACACACAGCACNGG	129S1	17	8104733	8104756	+	0	0	3	39	1	0	2	41	0	1	0	0	0	0	FALSE	0.6131150
TGTGCAGATAGAGGAGGAATNGG	B6	14	70832332	70832355	+	0	0	2	51	1	0	2	51	0	1	0	0	0	0	FALSE	0.5520730
TGTGCAGATATGTCAGGGACNGG	129S1	1	88240320	88240343	+	0	0	2	18	1	0	2	19	1	2	0	0	0	0	TRUE	0.4950050
TGTGCAGATCAGTGTGGTTTNGG	129S1	2	67464444	67464467	+	0	0	1	18	1	0	1	17	0	2	0	0	0	0	FALSE	0.2879960
TGTGCAGATGAGACCATAGGNGG	B6	7	38237592	38237615	+	0	0	1	16	1	0	0	15	0	1	0	0	1	0	FALSE	0.6298450
TGTGCAGATGATTTGGATGCNGG	129S1	6	146727285	146727308	+	0	0	0	9	1	0	0	11	0	0	0	0	0	1	FALSE	0.5460180
TGTGCAGATGGGGAAACTAANGG	129S1	14	34941558	34941581	+	0	0	6	37	1	0	6	38	1	1	0	0	0	0	FALSE	0.5645110
TGTGCAGATGGTCGGAAGAGNGG	B6	11	104568011	104568034	+	0	0	2	14	1	0	2	14	0	1	0	0	1	0	FALSE	0.5892800
TGTGCAGATGTTTAATATCGNGG	129S1	4	54362062	54362085	+	0	0	2	17	1	0	2	17	0	0	0	0	1	0	FALSE	0.6336220
TGTGCAGATTAGTCTAGGCANGG	129S1	8	6949386	6949409	+	0	0	7	43	1	0	8	42	0	0	0	0	1	0	FALSE	0.6502370
TGTGCAGATTCCTGCGTGTGNGG	129S1	13	99844725	99844748	+	0	0	8	32	1	0	7	30	0	2	0	0	0	0	FALSE	0.5963800
TGTGCAGATTCCTGTTCTACNGG	129S1	1	98972212	98972235	+	0	0	0	11	1	0	0	11	0	1	0	0	0	0	FALSE	0.5288560
TGTGCAGATTTGATGAGAACNGG	B6	14	9488065	9488088	+	0	0	0	24	1	0	0	25	0	2	0	0	0	0	FALSE	0.4364160
TGTGCAGCAAACTCTTTCTCNGG	B6	9	104025117	104025140	+	0	0	3	14	1	0	3	12	0	1	0	0	0	0	FALSE	0.4449210
TGTGCAGCAATCAGTCACCTNGG	B6	1	100509777	100509800	+	0	0	2	21	1	0	1	19	0	0	0	0	0	1	FALSE	0.6526140
TGTGCAGCAATGAATCCTGCNGG	B6	1	146593120	146593143	+	0	0	2	9	1	0	2	7	0	3	0	0	0	0	FALSE	0.6288300
TGTGCAGCAATGAATTTGGCNGG	129S1	1	146593120	146593143	+	0	0	0	19	1	0	0	18	0	3	0	0	0	0	FALSE	0.5845480
TGTGCAGCACACCGTGCAAANGG	B6	7	45970275	45970298	+	0	0	1	7	1	0	0	7	0	0	0	0	0	1	FALSE	0.4102900
TGTGCAGCACCTCTACCTGCNGG	B6	18	63353885	63353908	+	0	0	3	12	1	0	3	12	0	3	0	0	0	0	FALSE	0.5297810
TGTGCAGCACCTTGTGTGGTNGG	B6	3	37825221	37825244	+	0	0	0	12	1	0	0	12	1	1	0	0	0	0	FALSE	0.5681830
TGTGCAGCACTGGCATCTTCNGG	129S1	5	121230667	121230690	+	0	0	1	19	1	0	1	17	0	1	0	0	0	0	FALSE	0.2822770
TGTGCAGCAGAAGGCCAAAGNGG	B6	6	134249682	134249705	+	0	0	3	26	1	0	3	24	0	1	0	0	0	0	FALSE	0.6769760
TGTGCAGCAGAATTGGAGAANGG	129S1	12	104415442	104415465	+	0	0	1	31	1	0	1	30	0	1	0	0	0	1	FALSE	0.6415940
TGTGCAGCAGACAGACCATTNGG	B6	6	108101229	108101252	+	0	0	1	18	1	0	0	19	0	2	0	0	0	0	FALSE	0.5256180
TGTGCAGCAGACAGGCCATGNGG	129S1	6	108101229	108101252	+	0	0	4	75	1	0	4	75	0	2	0	0	0	0	FALSE	0.6938730
TGTGCAGCAGGCCCTCCACANGG	129S1	8	40572676	40572699	+	0	0	3	25	1	0	2	25	0	2	0	0	0	0	FALSE	0.5899040
TGTGCAGCAGGCTAGGAGCTNGG	129S1	2	59512894	59512917	+	0	0	4	19	1	0	3	18	0	3	0	0	0	0	FALSE	0.4493200
TGTGCAGCAGTGGGTGGCTGNGG	129S1	11	98387569	98387592	+	0	0	3	72	1	0	3	68	0	0	0	0	1	0	FALSE	0.3228810
TGTGCAGCATGGAATGTGTGNGG	B6	3	101868697	101868720	+	0	0	5	40	1	0	4	39	0	2	0	0	0	0	FALSE	0.6860370
TGTGCAGCATGGCGTGTGTGNGG	129S1	3	101868697	101868720	+	0	0	3	47	1	0	1	50	0	2	0	0	0	0	FALSE	0.6511300
TGTGCAGCATTACCGGGGGTNGG	129S1	3	148727039	148727062	+	0	0	1	5	1	0	1	5	1	1	0	0	0	0	FALSE	0.4967700
TGTGCAGCATTGGTTGTTTCNGG	129S1	7	37025380	37025403	+	0	0	2	17	1	0	0	18	0	2	0	0	0	0	FALSE	0.0843665
TGTGCAGCCAAATAATTCTCNGG	B6	17	90821052	90821075	+	0	0	0	14	1	0	0	14	0	1	0	0	0	0	FALSE	0.5258680
TGTGCAGCCAACAACCTGACNGG	B6	12	16260737	16260760	+	0	0	1	10	1	0	0	10	0	0	0	0	1	0	FALSE	0.4680950
TGTGCAGCCACATTGTCACANGG	B6	3	98228577	98228600	+	0	0	0	15	1	0	0	16	0	1	0	0	1	0	FALSE	0.6999300	Phgdh
TGTGCAGCCAGCAAACATGTNGG	129S1	9	61343662	61343685	+	0	0	2	11	1	0	2	10	1	1	0	0	0	0	FALSE	0.7530010
TGTGCAGCCAGCAGGGGGCANGG	B6	9	112367898	112367921	+	0	0	2	50	1	0	1	52	0	0	0	0	1	0	FALSE	0.5462480
TGTGCAGCCAGCAGGGGGGCNGG	129S1	9	112367898	112367921	+	0	0	1	24	1	0	0	24	0	0	0	0	1	0	FALSE	0.2925390
TGTGCAGCCATGTCTTGACTNGG	B6	2	132518816	132518839	+	0	0	1	10	1	0	0	10	0	3	0	0	0	0	FALSE	0.6471430
TGTGCAGCCATGTCTTGTCCNGG	129S1	2	132518816	132518839	+	0	0	5	79	1	0	4	79	0	3	0	0	0	0	FALSE	0.5490090
TGTGCAGCCCAGCAGGCCGGNGG	129S1	6	127856087	127856110	+	0	0	2	16	1	0	2	15	0	0	0	0	1	0	FALSE	0.5989670
TGTGCAGCCCCTGATAGAAGNGG	129S1	11	93309764	93309787	+	0	0	3	12	1	0	2	12	0	3	0	0	0	0	FALSE	0.5893810
TGTGCAGCCCCTGTCTGCAANGG	B6	2	144156858	144156881	+	0	0	1	17	1	0	1	16	0	0	0	0	1	0	FALSE	0.6601390
TGTGCAGCCCGAGGAAGGAANGG	B6	18	82917762	82917785	+	0	0	1	21	1	0	1	19	0	0	0	0	1	0	FALSE	0.5621710
TGTGCAGCCGCACTAATGTANGG	129S1	15	38584732	38584755	+	0	0	0	3	1	0	0	3	1	1	0	0	0	0	FALSE	0.4962600
TGTGCAGCCGTGGGAAAGATNGG	B6	13	99617087	99617110	+	0	0	2	8	1	0	1	8	0	2	0	0	0	0	FALSE	0.5255320
TGTGCAGCCTAACACATTCCNGG	129S1	8	93038965	93038988	+	0	0	1	7	1	0	0	8	0	2	0	0	0	0	FALSE	0.4246560
TGTGCAGCCTAGATGCAGGGNGG	B6	7	125859225	125859248	+	0	0	2	16	1	0	1	17	0	2	0	0	0	0	FALSE	0.7668440
TGTGCAGCCTATACTTCACGNGG	B6	8	7172677	7172700	+	0	0	0	13	1	0	0	16	1	1	0	0	0	0	FALSE	0.6329650
TGTGCAGCCTGCTTGGGCCANGG	129S1	4	134012390	134012413	+	0	0	2	16	1	0	2	15	0	1	0	0	0	0	FALSE	0.4476230
TGTGCAGCCTGGGAGACACANGG	B6	8	94924064	94924087	+	0	0	1	34	1	0	1	34	0	1	0	0	0	0	FALSE	0.5619820
TGTGCAGCCTTGTTTCTCCCNGG	B6	16	89703467	89703490	+	0	0	4	18	1	0	2	19	0	2	0	0	0	0	FALSE	0.5010160
TGTGCAGCCTTTTGCTTGCANGG	129S1	12	34867681	34867704	+	0	0	5	17	1	0	5	16	1	1	0	0	0	0	FALSE	0.5136320
TGTGCAGCGTGAAGTGTTTCNGG	B6	18	12385890	12385913	+	0	0	1	7	1	0	0	6	0	2	0	0	0	0	FALSE	0.1686040	Ankrd29
TGTGCAGCTAATACACACAGNGG	B6	10	13191456	13191479	+	0	0	1	16	1	0	0	16	0	2	0	0	0	0	FALSE	0.7889850
TGTGCAGCTAGAAAGAAGGTNGG	129S1	9	88169137	88169160	+	0	0	1	13	1	0	0	13	0	2	0	0	0	0	FALSE	0.6319520
TGTGCAGCTAGTAGGAAGGTNGG	B6	9	88169137	88169160	+	0	0	1	12	1	0	0	10	0	2	0	0	0	0	FALSE	0.5618740
TGTGCAGCTCAGCGGCCGCANGG	B6	7	101735161	101735184	+	0	0	1	10	1	0	1	10	0	1	0	0	0	1	FALSE	0.5450860
TGTGCAGCTCCATCTTCGCANGG	B6	17	92047079	92047102	+	0	0	1	19	1	0	0	17	0	2	0	0	0	0	FALSE	0.5984390
TGTGCAGCTCCTGTCATCCGNGG	B6	8	35475517	35475540	+	0	0	1	16	1	0	0	17	1	1	0	0	1	0	FALSE	0.5843130
TGTGCAGCTCTGTGTGGGGCNGG	129S1	17	26366198	26366221	+	0	0	8	53	1	0	8	54	1	1	0	0	0	0	FALSE	0.3688030
TGTGCAGCTGAATTTTCACGNGG	129S1	14	35930440	35930463	+	0	0	7	78	1	0	6	71	0	2	0	0	0	0	FALSE	0.6843130
TGTGCAGCTGCTACAGAAGGNGG	129S1	11	5674337	5674360	+	0	0	6	16	1	0	5	16	0	2	0	0	0	0	FALSE	0.5830240
TGTGCAGCTGGCTATTGGCANGG	129S1	4	72905442	72905465	+	0	0	2	14	1	0	1	14	0	1	0	0	0	1	FALSE	0.4706680
TGTGCAGCTGTACGACTAGGNGG	129S1	6	35299105	35299128	+	0	0	1	2	1	0	0	2	0	2	0	0	0	0	FALSE	0.6310010
TGTGCAGCTTACAGGGATGGNGG	B6	8	91191148	91191171	+	0	0	2	21	1	0	2	21	0	0	0	0	0	1	FALSE	0.6782880
TGTGCAGCTTGCCTGTCATCNGG	B6	5	102018608	102018631	+	0	0	6	34	1	0	5	36	0	2	0	0	0	0	FALSE	0.4311950
TGTGCAGCTTTAAAGTTTGGNGG	129S1	9	88089210	88089233	+	0	0	1	15	1	0	1	14	1	1	0	0	0	0	FALSE	0.5173480
TGTGCAGCTTTCAAGAGTGANGG	B6	1	191922378	191922401	+	0	0	1	11	1	0	0	11	0	2	0	0	0	0	FALSE	0.6366060
TGTGCAGCTTTGGGAAGGGGNGG	129S1	15	82937253	82937276	+	0	0	4	31	1	0	5	32	0	1	0	0	0	0	FALSE	0.3811380
TGTGCAGGAAAAAAGTGCTCNGG	B6	17	74774788	74774811	+	0	0	1	13	1	0	1	11	0	1	0	0	0	1	FALSE	0.5554590
TGTGCAGGAAAATCCATTCTNGG	129S1	7	129131706	129131729	+	0	0	2	10	1	0	2	8	0	0	0	0	1	0	FALSE	0.4100620
TGTGCAGGAACACAGTCAGANGG	B6	1	81953583	81953606	+	0	0	1	24	1	0	1	22	0	1	0	0	0	0	FALSE	0.6998760
TGTGCAGGAACACATCTGCTNGG	B6	9	68588749	68588772	+	0	0	1	17	1	0	0	18	0	2	0	0	0	0	FALSE	0.6376020
TGTGCAGGAACATGGGTGGGNGG	B6	12	16617454	16617477	+	0	0	1	47	1	0	1	49	1	1	0	0	0	0	FALSE	0.4716850
TGTGCAGGAACCGGAGGGTGNGG	129S1	8	33790716	33790739	+	0	0	4	16	1	0	4	15	1	1	0	0	0	0	FALSE	0.4224120
TGTGCAGGAAGCTTCCTATGNGG	129S1	14	71299634	71299657	+	0	0	1	16	1	0	0	17	0	1	0	0	0	0	FALSE	0.7172820
TGTGCAGGAATAACCACTCTNGG	B6	8	42628139	42628162	+	0	0	0	16	1	0	0	16	0	1	0	0	0	1	FALSE	0.5438640
TGTGCAGGAATCACACTCACNGG	129S1	2	118836929	118836952	+	0	0	0	21	1	0	0	21	0	0	0	0	1	0	FALSE	0.5779170
TGTGCAGGACCTGGCAAAAGNGG	B6	7	70415442	70415465	+	0	0	0	8	1	0	0	8	0	1	0	0	0	0	FALSE	0.5920750
TGTGCAGGACGAAAACGGGGNGG	B6	4	151485826	151485849	+	0	0	0	6	1	0	0	5	0	3	0	0	0	0	FALSE	0.7609540
TGTGCAGGACTGTGTCCGGCNGG	B6	2	163899718	163899741	+	0	0	1	14	1	0	1	13	0	0	0	0	1	0	FALSE	0.5315850
TGTGCAGGAGAAGGCCTGACNGG	B6	19	39003118	39003141	+	0	0	2	11	1	0	3	9	0	2	0	0	0	0	FALSE	0.5328330
TGTGCAGGAGCCAAAGGCACNGG	129S1	5	126313900	126313923	+	0	0	2	21	1	0	2	24	0	2	0	0	0	0	FALSE	0.4962370
TGTGCAGGAGCTCCCGACACNGG	B6	11	5521369	5521392	+	0	0	1	9	1	0	1	9	0	0	0	0	0	1	FALSE	0.5729690	Ankrd36
TGTGCAGGAGGAAGCCATTTNGG	B6	1	76250494	76250517	+	0	0	3	16	1	0	3	16	0	1	0	0	0	0	FALSE	0.3490530
TGTGCAGGAGGCACGGGGAANGG	B6	18	9812034	9812057	+	0	0	3	33	1	0	2	31	0	2	0	0	0	0	FALSE	0.3923190
TGTGCAGGAGGGAGTCACAGNGG	129S1	9	70319356	70319379	+	0	0	2	42	1	0	3	35	0	1	0	0	0	0	FALSE	0.6862830
TGTGCAGGAGGGGTAGGGAGNGG	129S1	14	71004433	71004456	+	0	0	6	148	1	0	6	153	0	0	0	0	0	1	FALSE	0.4088070
TGTGCAGGAGTCATTTTTTCNGG	129S1	10	6953029	6953052	+	0	0	0	9	1	0	0	9	0	0	0	0	1	0	FALSE	0.2210080
TGTGCAGGAGTGTGGCCAGCNGG	129S1	3	132770464	132770487	+	0	0	1	37	1	0	1	35	0	2	0	0	0	0	FALSE	0.4888010
TGTGCAGGATATGCACATATNGG	B6	3	142295427	142295450	+	0	0	0	13	1	0	0	13	0	1	0	0	0	0	FALSE	0.6436260
TGTGCAGGATCAGTACAGACNGG	129S1	4	92607859	92607882	+	0	0	1	11	1	0	0	11	0	2	0	0	0	0	FALSE	0.6227570
TGTGCAGGATCGCATGTAGGNGG	B6	13	99841319	99841342	+	0	0	2	18	1	0	2	18	0	2	0	0	0	0	FALSE	0.6240500
TGTGCAGGATGCTGTCTGCANGG	129S1	4	141117444	141117467	+	0	0	2	72	1	0	1	72	0	3	0	0	0	0	TRUE	0.6134270	Clcnka
TGTGCAGGCAAAATCCCCATNGG	B6	9	62530589	62530612	+	0	0	2	13	1	0	3	13	1	2	0	0	0	0	FALSE	0.6534290
TGTGCAGGCACCACCCAGACNGG	B6	6	119412849	119412872	+	0	0	4	13	1	0	4	14	0	1	0	0	0	0	FALSE	0.4046950
TGTGCAGGCACTCTTCCTTTNGG	129S1	5	41526145	41526168	+	0	0	0	14	1	0	0	14	1	1	0	0	0	0	FALSE	0.3486270
TGTGCAGGCACTGGGCCTGGNGG	B6	12	59390062	59390085	+	0	0	2	28	1	0	2	27	0	0	0	0	0	1	FALSE	0.4611580
TGTGCAGGCAGGCAGCTGCANGG	B6	14	15794227	15794250	+	0	0	5	31	1	0	4	31	0	2	0	0	0	0	FALSE	0.5331640
TGTGCAGGCATGAAGACATGNGG	129S1	8	36138165	36138188	+	0	0	4	59	1	0	5	59	1	2	0	0	0	0	FALSE	0.7509970
TGTGCAGGCCCCTTCACTCCNGG	129S1	8	33810810	33810833	+	0	0	1	10	1	0	1	11	0	1	0	0	0	0	FALSE	0.3768330
TGTGCAGGCCGAGGTAAAGANGG	B6	4	107589606	107589629	+	0	0	0	12	1	0	0	12	0	3	0	0	0	0	FALSE	0.5232530
TGTGCAGGCCGGACTGAGGCNGG	129S1	18	10706400	10706423	+	0	0	0	9	1	0	0	9	1	1	0	0	0	0	FALSE	0.4154310
TGTGCAGGCCGGGCCCAGGANGG	B6	6	136746369	136746392	+	0	0	1	26	1	0	0	25	0	2	0	0	0	0	FALSE	0.5548210
TGTGCAGGCCTCAAAGCAAGNGG	B6	12	52670068	52670091	+	0	0	0	9	1	0	0	10	0	1	0	0	0	0	FALSE	0.5519570
TGTGCAGGCCTGCAAGTCCCNGG	129S1	9	69491338	69491361	+	0	0	1	16	1	0	1	16	0	0	0	0	0	1	FALSE	0.4574670
TGTGCAGGCTCAGGCGGTGGNGG	B6	6	116409008	116409031	+	0	0	4	28	1	0	3	27	0	2	0	0	0	0	FALSE	0.4340210
TGTGCAGGCTCAGGGGGTAGNGG	129S1	6	116409008	116409031	+	0	0	2	49	1	0	1	55	0	2	0	0	0	0	FALSE	0.4844220
TGTGCAGGCTCAGTCACCCANGG	129S1	11	114014881	114014904	+	0	0	11	55	1	0	11	56	0	2	0	0	0	0	FALSE	0.6205770
TGTGCAGGCTCAGTTTCCCANGG	B6	11	114014881	114014904	+	0	0	3	40	1	0	2	39	0	2	0	0	0	0	FALSE	0.5756380
TGTGCAGGCTTTAAGAGGGANGG	B6	1	13127177	13127200	+	0	0	1	20	1	0	1	19	0	1	0	0	0	0	FALSE	0.6350030
TGTGCAGGGAACCACGGTAANGG	B6	4	114040891	114040914	+	0	0	0	6	1	0	1	4	0	6	0	0	0	0	FALSE	0.4993430
TGTGCAGGGAATGAATGCTGNGG	B6	7	63555533	63555556	+	0	0	3	22	1	0	3	22	1	1	0	0	0	0	FALSE	0.7042010
TGTGCAGGGACTGCTCCACTNGG	B6	16	47835994	47836017	+	0	0	0	33	1	0	0	34	0	3	0	0	0	0	TRUE	0.5600170
TGTGCAGGGAGGGGTAGGGANGG	B6	14	71004433	71004456	+	0	0	9	130	1	0	10	133	0	0	0	0	0	1	FALSE	0.5825800
TGTGCAGGGATGAAGCAGGANGG	129S1	4	135896092	135896115	+	0	0	11	48	1	0	10	47	0	2	0	0	0	0	FALSE	0.5921290
TGTGCAGGGATTTAAAAAGANGG	129S1	4	143733144	143733167	+	0	0	3	23	1	0	2	24	0	2	0	0	0	0	FALSE	0.6618810
TGTGCAGGGCAAGGGAATAGNGG	129S1	15	18040672	18040695	+	0	0	2	45	1	0	2	48	0	1	0	0	0	1	FALSE	0.6118760
TGTGCAGGGCAGTGGAGGAGNGG	B6	8	87878172	87878195	+	0	0	8	136	1	0	7	142	0	2	0	0	0	0	FALSE	0.4350440
TGTGCAGGGCCCCATGCTGGNGG	B6	14	99374920	99374943	+	0	0	1	17	1	0	1	17	0	4	0	0	0	0	FALSE	0.5242720
TGTGCAGGGCCTTCGGCTTGNGG	B6	17	52078136	52078159	+	0	0	1	6	1	0	0	6	0	2	0	0	0	0	FALSE	0.4512540
TGTGCAGGGCCTTCTGCCTGNGG	129S1	17	52078136	52078159	+	0	0	3	30	1	0	1	32	0	2	0	0	0	0	FALSE	0.4685850
TGTGCAGGGCTAGACAGTAGNGG	129S1	1	173332993	173333016	+	0	0	1	11	1	0	0	11	0	2	0	0	0	0	FALSE	0.7370580
TGTGCAGGGCTAGATAGAAGNGG	B6	1	173332993	173333016	+	0	0	1	6	1	0	0	6	0	2	0	0	0	0	FALSE	0.6918550
TGTGCAGGGCTTCTGTTTGANGG	129S1	16	6464565	6464588	+	0	0	1	20	1	0	0	19	0	2	0	0	0	0	FALSE	0.4558060
TGTGCAGGGGACAGAAGCGCNGG	129S1	13	70145639	70145662	+	0	0	3	23	1	0	3	21	0	0	0	0	0	1	FALSE	0.5311600
TGTGCAGGGGCAAGTATGCCNGG	129S1	11	7287437	7287460	+	0	0	2	11	1	0	2	9	0	1	0	0	0	0	FALSE	0.4783690
TGTGCAGGGGCATAGACACANGG	B6	15	83670399	83670422	+	0	0	0	28	1	0	0	27	1	1	0	0	0	0	FALSE	0.5946580
TGTGCAGGGGGGGAGGGTCGNGG	B6	9	33447194	33447217	+	0	0	3	90	1	0	1	90	0	0	0	0	0	1	FALSE	0.3215980
TGTGCAGGGGGTAGAGGGTGNGG	129S1	6	56854000	56854023	+	0	0	15	121	1	0	14	120	0	2	0	0	0	0	FALSE	0.5077550
TGTGCAGGGGGTAGGGGGCTNGG	129S1	12	30837188	30837211	+	0	0	7	100	1	0	7	107	0	1	0	0	1	0	FALSE	0.2576830
TGTGCAGGGGTAGTGGAGTGNGG	129S1	8	33973567	33973590	+	0	0	7	56	1	0	7	60	1	1	0	0	0	0	FALSE	0.4187320
TGTGCAGGGGTATTGTGTAANGG	129S1	7	117111687	117111710	+	0	0	2	8	1	0	2	8	1	1	0	0	0	0	FALSE	0.6035900
TGTGCAGGGGTGGAGCTTGANGG	B6	12	28554813	28554836	+	0	0	3	44	1	0	3	49	0	3	0	0	0	0	FALSE	0.4756570
TGTGCAGGGTCTGGGGTGGGNGG	B6	7	117522501	117522524	+	0	0	9	105	1	0	8	101	1	1	0	0	0	0	FALSE	0.3487910
TGTGCAGGTAGAAAATTGGGNGG	129S1	2	118276339	118276362	+	0	0	0	16	1	0	0	17	1	1	0	0	0	0	FALSE	0.6820830
TGTGCAGGTAGGACGAATTGNGG	129S1	6	146615559	146615582	+	0	0	0	14	1	0	0	12	0	3	0	0	0	0	FALSE	0.5700630
TGTGCAGGTCACTCGCATCCNGG	129S1	6	137689515	137689538	+	0	0	0	5	1	0	0	6	1	1	0	0	0	0	FALSE	0.4447950
TGTGCAGGTCCACAAGTATGNGG	B6	12	26719422	26719445	+	0	0	4	26	1	0	4	26	0	1	0	0	0	0	FALSE	0.5684390
TGTGCAGGTGACGTTAATCANGG	B6	2	165652614	165652637	+	0	0	0	0	1	0	0	1	0	0	0	0	0	1	FALSE	0.5831930
TGTGCAGGTGCACACAGTCTNGG	B6	13	116835690	116835713	+	0	0	3	10	1	0	3	9	1	3	0	0	0	0	FALSE	0.5085670
TGTGCAGGTGCGTGCACGCGNGG	B6	3	152994837	152994860	+	0	0	1	35	1	0	1	36	0	2	0	0	0	1	FALSE	0.5673590
TGTGCAGGTGGGGTGTGGTGNGG	B6	12	53562126	53562149	+	0	0	29	274	1	0	27	285	0	2	0	0	0	0	FALSE	0.3505400
TGTGCAGGTTAGTCACACCCNGG	129S1	11	94514766	94514789	+	0	0	1	10	1	0	1	9	1	1	0	0	0	0	FALSE	0.6168140
TGTGCAGGTTGGGTTGGGTTNGG	129S1	10	122711144	122711167	+	0	0	5	75	1	0	5	72	0	0	0	0	1	0	FALSE	0.3063030
TGTGCAGGTTGTGTGTGTGTNGG	B6	10	25594401	25594424	+	0	0	17	229	1	0	14	238	0	0	0	0	1	0	FALSE	0.4267720
TGTGCAGTAAATGGTGGTTANGG	129S1	4	71644365	71644388	+	0	0	0	12	1	0	0	12	0	1	0	0	0	0	FALSE	0.4720200
TGTGCAGTAACCTCAGAAGCNGG	129S1	12	33693163	33693186	+	0	0	1	19	1	0	0	20	0	2	0	0	0	0	FALSE	0.4762300
TGTGCAGTAAGCCACTGATTNGG	B6	17	76408684	76408707	+	0	0	3	9	1	0	2	10	0	1	0	0	1	0	FALSE	0.5290940
TGTGCAGTAATAACCCCGATNGG	129S1	14	20431006	20431029	+	0	0	0	4	1	0	0	4	0	0	0	0	1	0	FALSE	0.6370130
TGTGCAGTAATTTACTGTCTNGG	129S1	18	49106043	49106066	+	0	0	1	8	1	0	1	8	0	1	0	0	0	0	FALSE	0.4776180
TGTGCAGTACAGGCTTGTCCNGG	129S1	8	39074010	39074033	+	0	0	1	19	1	0	1	18	0	3	0	0	0	0	FALSE	0.5646790
TGTGCAGTACCCGTACCAGANGG	129S1	1	87825461	87825484	+	0	0	0	2	1	0	0	2	0	2	0	0	0	1	FALSE	0.6068620
TGTGCAGTAGGGACCTCTCCNGG	129S1	19	57906330	57906353	+	0	0	0	12	1	0	0	11	0	1	0	0	0	0	FALSE	0.5650330
TGTGCAGTAGTAAGTAGCCTNGG	129S1	18	59190191	59190214	+	0	0	0	6	1	0	0	6	0	3	0	0	1	0	FALSE	0.5372840
TGTGCAGTAGTAGGGTTCTTNGG	B6	8	92461898	92461921	+	0	0	0	3	1	0	0	3	0	0	0	0	0	1	FALSE	0.2912330
TGTGCAGTAGTGCAGAGCGTNGG	129S1	9	115156187	115156210	+	0	0	1	8	1	0	1	8	0	0	0	0	1	0	FALSE	0.6985840
TGTGCAGTAGTGGAGGAAGGNGG	129S1	7	118802854	118802877	+	0	0	0	34	1	0	1	32	0	3	0	0	0	0	FALSE	0.4897920
TGTGCAGTATCCTTTATTAANGG	B6	2	122769947	122769970	+	0	0	1	12	1	0	0	12	0	2	0	0	0	0	FALSE	0.2367950
TGTGCAGTATCTCTGTGGTANGG	129S1	6	55839617	55839640	+	0	0	1	36	1	0	2	27	1	1	0	0	0	0	FALSE	0.5499460
TGTGCAGTATGCGTGTGACANGG	B6	1	41609428	41609451	+	0	0	0	8	1	0	0	10	0	2	0	0	0	1	FALSE	0.6526470
TGTGCAGTATGTGAGCGTGTNGG	B6	15	98966927	98966950	+	0	0	1	12	1	0	0	12	0	2	0	0	0	0	FALSE	0.6631310
TGTGCAGTATGTGAGTATGTNGG	129S1	15	98966927	98966950	+	0	0	7	39	1	0	6	40	0	2	0	0	0	0	FALSE	0.6240600
TGTGCAGTATGTGCATACAANGG	129S1	5	147122980	147123003	+	0	0	0	23	1	0	0	21	0	2	0	0	0	1	FALSE	0.6905930
TGTGCAGTATTGGAGGACTTNGG	B6	3	130646858	130646881	+	0	0	1	4	1	0	1	4	1	2	0	0	0	0	FALSE	0.5254350
TGTGCAGTATTTCTTGCCCTNGG	129S1	2	50819653	50819676	+	0	0	0	12	1	0	0	13	0	0	0	0	1	0	FALSE	0.4283130
TGTGCAGTCAAAAAGAGAAANGG	129S1	3	121081004	121081027	+	0	0	1	30	1	0	1	29	0	1	0	0	0	0	FALSE	0.5735600
TGTGCAGTCAACAAAGACTGNGG	129S1	7	129780186	129780209	+	0	0	1	24	1	0	1	26	0	4	0	0	0	0	FALSE	0.6671270
TGTGCAGTCAAGTCGTCAGGNGG	B6	18	10920387	10920410	+	0	0	1	3	1	0	0	3	0	2	0	0	0	0	FALSE	0.6441190
TGTGCAGTCAGCTCTGCTTTNGG	129S1	16	78631337	78631360	+	0	0	2	20	1	0	2	18	0	1	0	0	0	0	FALSE	0.4028440
TGTGCAGTCAGTAAACACCANGG	129S1	2	103462163	103462186	+	0	0	4	18	1	0	3	18	0	2	0	0	0	0	FALSE	0.7750860
TGTGCAGTCAGTACCTGTGGNGG	B6	5	114221953	114221976	+	0	0	14	86	1	0	14	87	0	4	0	0	0	0	FALSE	0.6426440
TGTGCAGTCATAGGGAGTTCNGG	129S1	18	80706021	80706044	+	0	0	0	9	1	0	0	8	0	0	0	0	0	1	FALSE	0.3791460
TGTGCAGTCCAGGCTTCATCNGG	129S1	7	116794968	116794991	+	0	0	2	22	1	0	1	20	0	2	0	0	0	0	FALSE	0.3660020
TGTGCAGTCCAGTCCTCAGGNGG	129S1	18	10920387	10920410	+	0	0	1	29	1	0	0	28	0	2	0	0	0	0	FALSE	0.6443990
TGTGCAGTCCCCCCTGACCANGG	129S1	14	73068465	73068488	+	0	0	1	3	1	0	1	4	0	0	0	0	1	0	FALSE	0.5502820
TGTGCAGTCTACTTCCAGTGNGG	B6	12	15832284	15832307	+	0	0	1	17	1	0	1	15	1	1	0	0	0	0	FALSE	0.6690030
TGTGCAGTCTTTCTCTTACANGG	129S1	1	66628564	66628587	+	0	0	3	14	1	0	2	17	0	2	0	0	0	0	FALSE	0.4897030
TGTGCAGTGAACTCTTTCCTNGG	129S1	4	10075780	10075803	+	0	0	2	23	1	0	2	23	0	1	0	0	1	0	FALSE	0.4831360
TGTGCAGTGACCACAGGGAANGG	B6	8	41099033	41099056	+	0	0	3	30	1	0	3	32	0	3	0	0	0	0	FALSE	0.6312880
TGTGCAGTGAGGAAGAGTGANGG	B6	7	17682118	17682141	+	0	0	4	36	1	0	4	39	0	0	0	0	1	0	FALSE	0.7093460
TGTGCAGTGAGGTTGGATGANGG	129S1	1	168741810	168741833	+	0	0	1	18	1	0	1	18	0	2	0	0	0	0	FALSE	0.5868260
TGTGCAGTGCATAACGAGCTNGG	B6	7	117565470	117565493	+	0	0	1	5	1	0	0	5	0	2	0	0	0	0	FALSE	0.6422740
TGTGCAGTGCTCTGGGGGTANGG	129S1	1	35149620	35149643	+	0	0	2	18	1	0	1	18	0	2	0	0	0	1	FALSE	0.3198470
TGTGCAGTGCTTGTGAGGTCNGG	129S1	6	134968781	134968804	+	0	0	1	22	1	0	1	24	0	0	0	0	0	1	FALSE	0.4784950
TGTGCAGTGGAAACTCCAGTNGG	B6	8	34423647	34423670	+	0	0	3	16	1	0	2	16	0	2	0	0	0	0	FALSE	0.6863750
TGTGCAGTGGAGAGACTGGGNGG	129S1	11	108433330	108433353	+	0	0	3	38	1	0	3	39	0	1	0	0	0	0	FALSE	0.6931730
TGTGCAGTGGAGCAAGCCCANGG	129S1	7	16668670	16668693	+	0	0	1	20	1	0	1	20	0	2	0	0	0	0	FALSE	0.6015240
TGTGCAGTGGCAGGGTTCACNGG	129S1	11	62842399	62842422	+	0	0	1	16	1	0	1	16	0	0	0	0	1	0	FALSE	0.4446580
TGTGCAGTGGGACAGCACAGNGG	B6	4	3055954	3055977	+	0	0	4	52	1	0	3	75	0	2	0	0	0	0	TRUE	0.7171110
TGTGCAGTGGGGACTAGGTTNGG	B6	12	71787177	71787200	+	0	0	2	16	1	0	2	16	0	1	0	0	0	0	FALSE	0.4542360
TGTGCAGTGGTACTAACCTTNGG	B6	14	66271001	66271024	+	0	0	1	4	1	0	1	4	0	0	0	0	1	0	FALSE	0.4276780
TGTGCAGTGGTTTAGGGTAANGG	B6	1	58914133	58914156	+	0	0	0	10	1	0	0	10	0	0	0	0	0	1	FALSE	0.5205890
TGTGCAGTGTCATTTGGTCCNGG	129S1	11	71181349	71181372	+	0	0	1	4	1	0	1	4	0	6	0	0	0	0	FALSE	0.5432420
TGTGCAGTGTCCCAGCCTCGNGG	B6	7	92765626	92765649	+	0	0	1	15	1	0	0	15	0	0	0	0	1	0	FALSE	0.6485780
TGTGCAGTGTGCACAAACCCNGG	B6	6	130061356	130061379	+	0	0	1	18	1	0	0	19	0	2	0	0	0	0	TRUE	0.6342180
TGTGCAGTGTGTGCAGTCAGNGG	B6	8	33608278	33608301	+	0	0	1	30	1	0	1	29	0	0	0	0	0	1	FALSE	0.6648360
TGTGCAGTGTGTGCATTCTANGG	B6	6	146455064	146455087	+	0	0	1	23	1	0	1	20	1	1	0	0	0	0	FALSE	0.4881800
TGTGCAGTGTTTTGGGGGTANGG	B6	1	35149620	35149643	+	0	0	4	27	1	0	3	26	0	2	0	0	0	1	FALSE	0.3232530
TGTGCAGTTAATACAAACAGNGG	129S1	10	13191456	13191479	+	0	0	3	15	1	0	2	15	0	2	0	0	0	0	FALSE	0.6844420
TGTGCAGTTACAGAATCAAANGG	129S1	16	11747827	11747850	+	0	0	4	25	1	0	3	25	0	2	0	0	0	0	FALSE	0.5586680
TGTGCAGTTAGTTTTGTTTTNGG	129S1	13	43534968	43534991	+	0	0	2	46	1	0	2	46	1	1	0	0	0	0	FALSE	0.2008950
TGTGCAGTTCATGCAAGTACNGG	B6	12	97773354	97773377	+	0	0	1	6	1	0	1	6	1	1	0	0	0	0	FALSE	0.4958600
TGTGCAGTTCCCCCTTCCTGNGG	B6	12	16708167	16708190	+	0	0	3	24	1	0	3	25	0	0	0	0	0	1	FALSE	0.5634070	Ntsr2
TGTGCAGTTCGGTAGTGGCANGG	129S1	6	140897555	140897578	+	0	0	0	4	1	0	0	5	1	1	0	0	0	0	TRUE	0.6134730
TGTGCAGTTCTTCTGTTTTANGG	B6	1	121952360	121952383	+	0	0	2	18	1	0	2	17	1	1	0	0	0	0	FALSE	0.3007520
TGTGCAGTTCTTGGCTCCCCNGG	B6	4	43087408	43087431	+	0	0	1	23	1	0	1	21	0	4	0	0	0	0	FALSE	0.2849590
TGTGCAGTTGAGGCCAGAAGNGG	129S1	18	10935201	10935224	+	0	0	11	74	1	0	11	76	0	1	0	0	0	0	FALSE	0.6487580
TGTGCAGTTGCAAGGGTGGTNGG	129S1	6	107105020	107105043	+	0	0	0	18	1	0	0	18	0	3	0	0	0	0	FALSE	0.4857320
TGTGCAGTTGCTGTGGTGGTNGG	B6	6	107105020	107105043	+	0	0	1	42	1	0	1	40	0	3	0	0	0	0	FALSE	0.4530750
TGTGCAGTTTATGGGTTTATNGG	129S1	16	7435046	7435069	+	0	0	4	12	1	0	4	12	0	0	0	0	1	0	FALSE	0.2559530
TGTGCAGTTTGAGCGGGGGGNGG	B6	2	27391986	27392009	+	0	0	1	14	1	0	2	17	0	0	0	0	0	1	FALSE	0.3303340
TGTGCAGTTTGGGGGGGACCNGG	129S1	10	108162832	108162855	+	0	0	1	10	1	0	1	10	0	1	0	0	0	1	FALSE	0.4266630
TGTGCAGTTTGTCCTGAGAGNGG	B6	12	24659345	24659368	+	0	0	1	15	1	0	1	13	1	1	0	0	0	0	FALSE	0.6528860
TGTGCAGTTTTGTGTGTCCANGG	B6	8	37359387	37359410	+	0	0	3	48	1	0	3	50	0	1	0	0	0	0	FALSE	0.5370100
TGTGCATAAAACATTGAACTNGG	B6	16	59721476	59721499	+	0	0	1	24	1	0	0	26	1	1	0	0	0	0	FALSE	0.5555240
TGTGCATAACACGCATCTCTNGG	B6	12	30397118	30397141	+	0	0	0	8	1	0	0	9	0	3	0	0	0	0	FALSE	0.4824700
TGTGCATAACTAGTGCCCACNGG	129S1	X	73702751	73702774	+	0	0	2	14	1	0	2	14	0	0	0	0	1	0	FALSE	0.6042950
TGTGCATAACTATTTTCACANGG	B6	16	40644763	40644786	+	0	0	0	11	1	0	0	11	1	1	0	0	0	0	FALSE	0.6560400
TGTGCATAAGCTCCTCGGCTNGG	B6	13	99384748	99384771	+	0	0	1	4	1	0	0	4	0	2	0	0	0	0	FALSE	0.4978800	Zfp366
TGTGCATAAGTACAGGTGTCNGG	B6	14	65647797	65647820	+	0	0	2	25	1	0	2	24	0	0	0	0	1	0	FALSE	0.5033060
TGTGCATAATCTTCATAAGTNGG	B6	4	113560712	113560735	+	0	0	0	9	1	0	0	9	1	6	0	0	0	0	FALSE	0.4671280
TGTGCATAATTTCATGTGAANGG	B6	15	94169037	94169060	+	0	0	0	23	1	0	0	23	0	3	0	0	0	0	FALSE	0.5283780
TGTGCATACAAAAAAGAATANGG	129S1	5	132131582	132131605	+	0	0	1	26	1	0	1	28	0	0	0	0	0	1	FALSE	0.3484870
TGTGCATACAACTGCTCTGCNGG	B6	8	83592630	83592653	+	0	0	3	12	1	0	3	12	0	1	0	0	0	0	FALSE	0.5019990
TGTGCATACACGATTTTCTANGG	129S1	5	66758571	66758594	+	0	0	0	2	1	0	0	4	0	1	0	0	1	0	FALSE	0.5199550
TGTGCATACACGTGCCTTACNGG	129S1	11	89400992	89401015	+	0	0	0	12	1	0	0	9	0	3	0	0	0	0	FALSE	0.3085490
TGTGCATACAGATGTAAATGNGG	B6	7	83280216	83280239	+	0	0	1	42	1	0	1	42	0	2	0	0	0	0	FALSE	0.7521760
TGTGCATACAGGATGGGATANGG	129S1	11	7133619	7133642	+	0	0	1	19	1	0	0	19	0	2	0	0	0	0	FALSE	0.5557050
TGTGCATACATTTTTATTCTNGG	B6	2	159822863	159822886	+	0	0	4	40	1	0	4	40	1	1	0	0	0	0	FALSE	0.3660770
TGTGCATACCATTTGGAATTNGG	129S1	15	39499846	39499869	+	0	0	1	21	1	0	1	23	0	0	0	0	0	1	FALSE	0.4244900
TGTGCATACCTCAGATTGGGNGG	B6	15	35241333	35241356	+	0	0	1	4	1	0	1	4	0	1	0	0	0	0	FALSE	0.6437650
TGTGCATACCTGGGAGATGTNGG	B6	10	127860350	127860373	+	0	0	0	14	1	0	0	16	0	0	0	0	1	0	FALSE	0.5520980
TGTGCATACGGATGGTGCACNGG	B6	5	142105362	142105385	+	0	0	0	6	1	0	0	6	1	3	0	0	0	0	FALSE	0.5476710	Sdk1
TGTGCATACGGTCTGCTCTTNGG	129S1	14	71689167	71689190	+	0	0	1	7	1	0	2	6	1	2	0	0	0	0	FALSE	0.3091740
TGTGCATACGTCTGCAGCGGNGG	B6	3	142013961	142013984	+	0	0	0	6	1	0	0	5	0	3	0	0	0	0	FALSE	0.6220540
TGTGCATACGTGGTGTGCATNGG	B6	9	89666787	89666810	+	0	0	1	17	1	0	0	14	0	2	0	0	0	0	FALSE	0.5734690
TGTGCATACTGCTTGAGTCCNGG	B6	4	113462854	113462877	+	0	0	17	72	1	0	15	72	0	2	0	0	0	0	FALSE	0.4846300
TGTGCATACTGTAATGATCTNGG	129S1	8	68809711	68809734	+	0	0	2	16	1	0	2	16	0	0	0	0	1	0	FALSE	0.5047390	Csgalnact1
TGTGCATACTTCGTATTGGCNGG	B6	7	71874657	71874680	+	0	0	1	3	1	0	0	3	0	2	0	0	0	0	FALSE	0.5363840
TGTGCATACTTGAAAGCTTANGG	129S1	7	49785797	49785820	+	0	0	0	15	1	0	0	15	0	2	0	0	1	0	FALSE	0.4053730
TGTGCATACTTGCTATCTAGNGG	129S1	3	84586858	84586881	+	0	0	0	8	1	0	0	6	0	1	0	0	0	0	FALSE	0.6683110
TGTGCATACTTGTGCGGTCANGG	B6	14	110778129	110778152	+	0	0	0	7	1	0	0	7	0	1	0	0	0	0	FALSE	0.4747230
TGTGCATAGAACATGGTGCTNGG	B6	9	115474340	115474363	+	0	0	0	15	1	0	0	14	0	1	0	0	0	1	FALSE	0.6034440
TGTGCATAGAATGAAACCTANGG	B6	15	24978959	24978982	+	0	0	0	18	1	0	0	17	1	1	0	0	0	0	FALSE	0.5878240
TGTGCATAGATACTGTGCTTNGG	129S1	14	35486059	35486082	+	0	0	1	16	1	0	1	16	0	0	0	0	1	0	FALSE	0.5423000
TGTGCATAGATGCCAGGTGTNGG	129S1	4	143932229	143932252	+	0	0	0	21	1	0	0	21	1	1	0	0	0	0	FALSE	0.6212100
TGTGCATAGATGGGAGATGGNGG	B6	7	118300244	118300267	+	0	0	5	28	1	0	3	31	0	2	0	0	0	0	FALSE	0.6599140
TGTGCATAGCCCTGCACCTGNGG	129S1	1	163089626	163089649	+	0	0	0	15	1	0	0	15	0	0	0	0	0	1	FALSE	0.5800980
TGTGCATAGCTTAAGCATTTNGG	129S1	8	82735622	82735645	+	0	0	0	15	1	0	0	15	0	1	0	0	0	0	FALSE	0.2633230
TGTGCATAGCTTAGAGGCTGNGG	129S1	4	99303019	99303042	+	0	0	1	27	1	0	1	26	1	2	0	0	0	0	FALSE	0.4824170
TGTGCATAGGACCAGAAACCNGG	B6	8	8203701	8203724	+	0	0	1	12	1	0	0	15	0	2	0	0	0	0	FALSE	0.5410870
TGTGCATAGGCACCTTTCAANGG	B6	8	107638894	107638917	+	0	0	0	10	1	0	0	8	0	0	0	0	1	0	FALSE	0.5500280	Utp4
TGTGCATAGGCCTGTAGACANGG	129S1	12	52337700	52337723	+	0	0	0	16	1	0	0	16	0	1	0	0	1	1	FALSE	0.5945350
TGTGCATAGGGGAGTGAGAANGG	129S1	6	129904775	129904798	+	0	0	4	28	1	0	4	28	0	4	0	0	0	0	TRUE	0.5486360
TGTGCATAGGGGTGTGGGTCNGG	B6	14	29409605	29409628	+	0	0	1	38	1	0	1	38	0	0	0	0	0	1	FALSE	0.1958840
TGTGCATAGGTCAGAAAGTCNGG	B6	8	73686605	73686628	+	0	0	2	12	1	0	1	11	0	2	0	0	0	0	FALSE	0.4159170
TGTGCATAGTAATTTCTGGGNGG	B6	19	57397966	57397989	+	0	0	1	12	1	0	1	12	1	1	0	0	0	0	FALSE	0.6838270
TGTGCATAGTACTAAATTAGNGG	B6	11	107931021	107931044	+	0	0	0	6	1	0	0	6	0	1	0	0	0	0	FALSE	0.5571510
TGTGCATAGTGCAAAGAACANGG	129S1	17	20400623	20400646	+	0	0	1	81	1	0	1	85	0	1	0	0	0	0	FALSE	0.6518460
TGTGCATAGTTATTAGTAGANGG	B6	4	62129910	62129933	+	0	0	0	6	1	0	0	6	0	0	0	0	1	0	FALSE	0.4275560
TGTGCATATACATTTTTATANGG	129S1	1	173240061	173240084	+	0	0	5	55	1	0	5	56	0	2	0	1	0	1	FALSE	0.2753720
TGTGCATATAGTTGATGGATNGG	B6	15	39267541	39267564	+	0	0	0	12	1	0	0	12	0	2	0	0	0	0	FALSE	0.6270680
TGTGCATATATCTTATTCAANGG	B6	6	8937892	8937915	+	0	0	2	16	1	0	2	14	0	1	0	0	0	0	FALSE	0.6044720
TGTGCATATATGTCATGGTGNGG	129S1	3	130698811	130698834	+	0	0	5	33	1	0	5	34	0	0	0	0	0	1	FALSE	0.7122240
TGTGCATATATGTCTCTTACNGG	B6	15	90585707	90585730	+	0	0	1	19	1	0	1	22	0	1	0	0	0	1	FALSE	0.4442510
TGTGCATATCAAAGAGACACNGG	B6	9	45607474	45607497	+	0	0	1	19	1	0	1	20	1	1	0	0	0	0	FALSE	0.6282550
TGTGCATATCATATACATTCNGG	B6	4	72642035	72642058	+	0	0	2	12	1	0	2	13	0	0	0	0	0	1	FALSE	0.3253740
TGTGCATATCCTACGCTGCCNGG	B6	13	97484748	97484771	+	0	0	1	3	1	0	0	4	0	0	0	0	0	1	FALSE	0.4776440
TGTGCATATCTAACACTAATNGG	129S1	18	6221026	6221049	+	0	0	3	11	1	0	1	12	0	2	0	0	0	0	FALSE	0.3165120
TGTGCATATCTGGCTTGGTTNGG	B6	4	128448076	128448099	+	0	0	0	21	1	0	0	19	0	0	0	0	1	0	FALSE	0.3699620
TGTGCATATCTTTATAATAANGG	129S1	7	103913538	103913561	+	0	0	6	34	1	0	5	36	1	1	0	0	0	0	FALSE	0.2245150	Trim5
TGTGCATATGAATGTGAGGTNGG	129S1	4	149366786	149366809	+	0	0	1	45	1	0	1	44	0	2	0	0	0	0	FALSE	0.6756210
TGTGCATATGCCCTTGAATANGG	B6	4	86693950	86693973	+	0	0	3	12	1	0	3	12	0	2	0	0	0	0	FALSE	0.2659720
TGTGCATATGGTGTGGCATANGG	B6	17	68333148	68333171	+	0	0	2	17	1	0	1	18	0	2	0	0	0	0	FALSE	0.4757300
TGTGCATATGTAAATCGTGGNGG	129S1	5	109558237	109558260	+	0	0	0	13	1	0	0	14	1	1	0	0	0	0	FALSE	0.7267730
TGTGCATATGTACACATCACNGG	129S1	2	103892659	103892682	+	0	0	2	38	1	0	2	37	1	1	0	0	0	0	FALSE	0.5361440	Fbxo3
TGTGCATATGTCCCATACATNGG	B6	5	14214212	14214235	+	0	0	1	14	1	0	1	13	1	1	0	0	0	0	FALSE	0.7169450
TGTGCATATGTGGTGTGCGTNGG	129S1	9	89666787	89666810	+	0	0	3	53	1	0	2	51	0	2	0	0	0	0	FALSE	0.5649330
TGTGCATATTCAGCAGCACCNGG	B6	14	76327431	76327454	+	0	0	2	15	1	0	2	17	0	0	0	0	1	0	FALSE	0.5644900	Gpalpp1
TGTGCATATTCCCTGTCCTCNGG	B6	19	26711390	26711413	+	0	0	2	19	1	0	2	18	0	0	0	0	1	0	FALSE	0.3250910
TGTGCATATTGTGTTGGAGGNGG	129S1	2	154776405	154776428	+	0	0	1	11	1	0	0	10	0	2	0	0	0	0	FALSE	0.4886470
TGTGCATATTTAACCTCTTCNGG	129S1	4	143592275	143592298	+	0	0	0	19	1	0	1	18	0	1	0	0	0	1	FALSE	0.3152400
TGTGCATATTTCGTGTGTGTNGG	B6	11	98820726	98820749	+	0	0	1	33	1	0	1	34	0	0	0	0	1	0	FALSE	0.5163300
TGTGCATCAAAAAAAAATAANGG	B6	14	52551294	52551317	+	0	0	3	65	1	0	4	66	0	0	0	0	1	0	FALSE	0.3792760	Sall2
TGTGCATCAAAGAACTGAGCNGG	129S1	2	60701027	60701050	+	0	0	2	18	1	0	2	19	0	2	0	0	0	0	FALSE	0.5936320
TGTGCATCAAGAGCCTAACCNGG	129S1	17	62965658	62965681	+	0	0	0	5	1	0	0	6	0	2	0	0	0	1	FALSE	0.5602300
TGTGCATCAAGTGACCAGGANGG	129S1	5	6117007	6117030	+	0	0	1	12	1	0	1	11	1	1	0	0	0	0	FALSE	0.6596680
TGTGCATCAATGTCTATTTTNGG	B6	9	112938114	112938137	+	0	0	1	36	1	0	1	37	0	0	0	0	1	0	FALSE	0.1853280
TGTGCATCAATTCAAGGACCNGG	B6	10	117383656	117383679	+	0	0	1	6	1	0	2	5	0	0	0	0	1	0	FALSE	0.6142860
TGTGCATCACAGAGGATTATNGG	129S1	14	49741392	49741415	+	0	0	0	12	1	0	0	14	0	0	0	0	0	1	FALSE	0.3366060
TGTGCATCACCATTACTGGCNGG	B6	19	43058220	43058243	+	0	0	4	35	1	0	3	35	0	2	0	0	0	0	FALSE	0.5822360
TGTGCATCACCCAGCAGAGCNGG	B6	15	101766337	101766360	+	0	0	1	16	1	0	0	17	0	2	0	0	0	0	FALSE	0.4663470
TGTGCATCACTGCAGACAAGNGG	129S1	17	36292604	36292627	+	0	0	2	13	1	0	2	13	1	2	0	0	0	0	FALSE	0.6735440
TGTGCATCACTGTGTGCGCANGG	129S1	1	59202516	59202539	+	0	0	3	27	1	0	3	26	0	2	0	0	0	0	FALSE	0.5731570	Mpp4
TGTGCATCAGCAATTTCCTCNGG	B6	6	105064949	105064972	+	0	0	3	12	1	0	2	12	0	2	0	0	0	0	FALSE	0.5709560
TGTGCATCAGGCAAAGTGGTNGG	B6	4	70945087	70945110	+	0	0	2	10	1	0	1	9	0	2	0	0	0	0	FALSE	0.6135480
TGTGCATCAGTCTGTGTGAGNGG	129S1	16	49294811	49294834	+	0	0	7	64	1	0	8	65	1	5	0	0	0	0	FALSE	0.6330490
TGTGCATCATAGGGGACAAGNGG	B6	5	69835501	69835524	+	0	0	0	9	1	0	0	8	1	2	0	0	0	0	FALSE	0.6053280
TGTGCATCATCAGGGAGTCANGG	B6	7	45975868	45975891	+	0	0	4	24	1	0	4	24	0	1	0	0	0	1	FALSE	0.4879190
TGTGCATCATCATACATACCNGG	129S1	4	143011654	143011677	+	0	0	0	10	1	0	0	10	0	1	0	0	1	0	FALSE	0.6397290
TGTGCATCATCCTGCAGTCCNGG	B6	3	107461950	107461973	+	0	0	0	10	1	0	0	10	0	1	0	0	0	1	FALSE	0.4416470	Ubl4b
TGTGCATCATCTCACCTAAGNGG	129S1	18	74860711	74860734	+	0	0	1	11	1	0	0	10	0	2	0	0	0	0	FALSE	0.6093520
TGTGCATCATCTCGCTTCAANGG	B6	7	24303696	24303719	+	0	0	1	6	1	0	0	6	0	2	0	0	0	0	FALSE	0.5821830
TGTGCATCATGTGTGTGGTGNGG	B6	5	106369131	106369154	+	0	0	7	77	1	0	8	77	0	0	0	0	0	1	FALSE	0.6215260
TGTGCATCATTTCTTAGTCANGG	B6	13	117705091	117705114	+	0	0	1	20	1	0	1	19	0	0	0	0	1	0	FALSE	0.6004380
TGTGCATCCAAAACAAATGTNGG	129S1	14	36351683	36351706	+	0	0	3	12	1	0	1	14	0	2	0	0	0	0	FALSE	0.5598460
TGTGCATCCACGTAACTAGCNGG	129S1	18	12471030	12471053	+	0	0	1	0	1	0	0	0	0	2	0	0	0	0	FALSE	0.5086470
TGTGCATCCAGCATTGTGCCNGG	B6	6	137630068	137630091	+	0	0	0	14	1	0	0	15	0	1	0	0	0	0	FALSE	0.4231720
TGTGCATCCATAAGTGGCCCNGG	B6	8	89134675	89134698	+	0	0	0	6	1	0	1	4	1	1	0	0	0	0	FALSE	0.5232670
TGTGCATCCCCCTCGAGCTTNGG	129S1	8	36639855	36639878	+	0	0	0	2	1	0	0	3	0	0	0	0	0	1	FALSE	0.3979590
TGTGCATCCCCGGTGGTCTGNGG	129S1	1	91064660	91064683	+	0	0	0	10	1	0	0	9	1	1	0	0	0	0	FALSE	0.5527630
TGTGCATCCCTAGTCCCGAGNGG	129S1	15	101555741	101555764	+	0	0	1	6	1	0	0	7	0	2	0	0	0	0	FALSE	0.7130840	Gm5478
TGTGCATCCCTGTGTGTTGCNGG	B6	15	83536150	83536173	+	0	0	3	48	1	0	2	54	0	2	0	0	0	0	FALSE	0.2353100
TGTGCATCCGCAATTTCCCCNGG	129S1	6	105064949	105064972	+	0	0	1	4	1	0	0	4	0	2	0	0	0	0	FALSE	0.5364350
TGTGCATCCGCTTGTTTGGTNGG	B6	18	11468165	11468188	+	0	0	0	8	1	0	1	7	0	0	0	0	0	1	FALSE	0.5079770
TGTGCATCCTAAAACCCGGTNGG	129S1	3	83360307	83360330	+	0	0	1	2	1	0	0	1	0	2	0	0	0	0	FALSE	0.6731230
TGTGCATCCTAAACCCCAGTNGG	B6	3	83360307	83360330	+	0	0	1	6	1	0	0	6	0	2	0	0	0	0	FALSE	0.6281790
TGTGCATCCTACAGCCTGTGNGG	129S1	9	40665201	40665224	+	0	0	2	17	1	0	1	18	0	2	0	0	0	0	FALSE	0.6653270
TGTGCATCCTGCAGCCTATGNGG	B6	9	40665201	40665224	+	0	0	1	16	1	0	0	19	0	2	0	0	0	0	FALSE	0.5718790
TGTGCATCCTGCTAAGCTCTNGG	129S1	2	162689248	162689271	+	0	0	2	21	1	0	2	21	0	1	0	0	0	0	FALSE	0.5177600
TGTGCATCCTGGGTGTGGGGNGG	129S1	9	80558353	80558376	+	0	0	4	56	1	0	3	55	0	2	0	0	0	0	FALSE	0.4291490
TGTGCATCCTTAAAAAAAAANGG	B6	13	79811249	79811272	+	0	0	4	44	1	0	4	44	0	0	0	0	1	0	FALSE	0.3008330
TGTGCATCCTTCACATCAGANGG	B6	12	116201187	116201210	+	0	0	1	13	1	0	0	14	0	2	0	0	0	0	FALSE	0.6315430
TGTGCATCGAGCTATTTGAGNGG	129S1	7	129831259	129831282	+	0	0	0	1	1	0	0	1	0	3	0	0	0	0	FALSE	0.7063230
TGTGCATCGGAAGTGTTTAANGG	B6	8	16020256	16020279	+	0	0	0	6	1	0	0	7	1	4	0	0	0	0	FALSE	0.3434610
TGTGCATCGGGGCAAATACTNGG	B6	2	162088760	162088783	+	0	0	1	4	1	0	0	4	0	2	0	0	0	0	FALSE	0.4502520
TGTGCATCGTAATCCTCTGTNGG	B6	8	90756368	90756391	+	0	0	2	6	1	0	1	5	0	2	0	0	0	0	FALSE	0.5837310
TGTGCATCTAAACTGTTACANGG	B6	1	185213528	185213551	+	0	0	1	15	1	0	1	15	1	1	0	0	0	0	FALSE	0.6385450
TGTGCATCTAAAGCAAGCACNGG	B6	8	36030802	36030825	+	0	0	2	27	1	0	2	26	0	0	0	0	1	0	FALSE	0.5205370
TGTGCATCTAACCTGCCTCANGG	B6	12	28071130	28071153	+	0	0	0	9	1	0	0	8	0	1	0	0	0	0	FALSE	0.6163110
TGTGCATCTACCAGCAAGCTNGG	129S1	17	87842445	87842468	+	0	0	1	12	1	0	1	12	0	0	0	0	1	0	FALSE	0.5494370
TGTGCATCTATGTGGCGGGCNGG	B6	6	136672387	136672410	+	0	0	2	15	1	0	2	14	0	1	0	0	1	0	FALSE	0.5621520
TGTGCATCTCAGTCAAGCCANGG	B6	4	99157247	99157270	+	0	0	1	19	1	0	1	18	0	1	0	0	1	0	FALSE	0.6439330
TGTGCATCTCATTTTTCCATNGG	B6	6	137255963	137255986	+	0	0	1	33	1	0	1	33	0	2	0	0	0	0	FALSE	0.4868430
TGTGCATCTCCGAGAATCTCNGG	B6	17	30749396	30749419	+	0	0	1	3	1	0	1	3	0	1	0	0	0	0	TRUE	0.5062760
TGTGCATCTCCGTCCTCATGNGG	B6	15	19447831	19447854	+	0	0	15	257	1	0	13	252	0	2	0	0	0	0	FALSE	0.5282670
TGTGCATCTCCTGTTATTTTNGG	B6	6	135205362	135205385	+	0	0	2	20	1	0	1	20	0	2	0	0	0	0	FALSE	0.1176970
TGTGCATCTCTACAACACTGNGG	129S1	18	73921298	73921321	+	0	0	2	14	1	0	2	13	0	0	0	0	1	0	FALSE	0.7818770
TGTGCATCTCTAGCAAGGAGNGG	129S1	12	29239981	29240004	+	0	0	2	13	1	0	2	11	0	1	0	0	0	0	FALSE	0.6712700
TGTGCATCTCTGTCCCATCTNGG	129S1	9	20944067	20944090	+	0	0	1	16	1	0	1	15	0	1	0	0	0	0	FALSE	0.5534180
TGTGCATCTCTGTCTTTTCCNGG	B6	14	70940954	70940977	+	0	0	7	46	1	0	6	45	0	0	0	0	0	1	FALSE	0.3048740
TGTGCATCTGACATGGATGANGG	129S1	2	160340144	160340167	+	0	0	1	17	1	0	2	16	0	1	0	0	0	0	FALSE	0.5938090
TGTGCATCTGCGAGAGCAAANGG	B6	15	92200736	92200759	+	0	0	0	12	1	0	0	12	0	1	0	0	0	0	FALSE	0.5377070
TGTGCATCTGGTAGTGATCCNGG	129S1	9	8075384	8075407	+	0	0	2	7	1	0	2	7	0	0	0	0	0	1	FALSE	0.3391730
TGTGCATCTGTGTCCCTCACNGG	129S1	6	134983560	134983583	+	0	0	3	34	1	0	3	33	0	2	0	0	0	0	FALSE	0.5003290
TGTGCATCTGTTGGGGGGTGNGG	129S1	3	148653220	148653243	+	0	0	7	122	1	0	6	122	0	3	0	0	0	1	FALSE	0.1755940
TGTGCATCTGTTTGGGATACNGG	129S1	1	135043485	135043508	+	0	0	0	11	1	0	0	11	0	3	0	0	0	0	FALSE	0.3562380
TGTGCATCTTAAGATGGCGCNGG	129S1	8	35723867	35723890	+	0	0	1	41	1	0	0	40	0	2	0	0	0	0	FALSE	0.6076830
TGTGCATCTTAATGGGACTANGG	B6	6	77119265	77119288	+	0	0	0	6	1	0	0	5	1	1	0	0	0	0	FALSE	0.5363910
TGTGCATCTTCAGACCATGTNGG	B6	13	10574922	10574945	+	0	0	2	7	1	0	2	5	0	1	0	0	2	0	TRUE	0.6363120
TGTGCATCTTGACCTTACGTNGG	B6	6	130942023	130942046	+	0	0	1	7	1	0	1	7	0	0	0	0	1	0	FALSE	0.7070630
TGTGCATCTTGACCTTTACGNGG	129S1	6	130942023	130942046	+	0	0	8	142	1	0	10	139	0	0	0	0	1	0	FALSE	0.6237070
TGTGCATCTTGGGTGGGGCANGG	B6	7	128068775	128068798	+	0	0	0	26	1	0	0	28	1	1	0	0	0	0	FALSE	0.4362720
TGTGCATCTTTCATGAGAAGNGG	B6	1	174537916	174537939	+	0	0	2	14	1	0	2	15	0	1	0	0	0	0	FALSE	0.6321920
TGTGCATGAAAACTTGATGANGG	129S1	17	68388127	68388150	+	0	0	2	11	1	0	1	12	0	1	0	0	0	0	FALSE	0.6555570
TGTGCATGAAAGACACGGCTNGG	B6	8	14819215	14819238	+	0	0	1	4	1	0	1	5	1	1	0	0	0	0	FALSE	0.6095810
TGTGCATGAATGTTGGGGGGNGG	B6	18	58039089	58039112	+	0	0	7	83	1	0	7	83	1	2	0	0	0	0	FALSE	0.3401050	Slc12a2
TGTGCATGACAGGGGGGGGGNGG	B6	3	127482300	127482323	+	0	0	9	106	1	0	10	105	1	1	0	0	0	0	FALSE	0.2204250
TGTGCATGACAGTTGTAGTANGG	B6	8	115090864	115090887	+	0	0	1	10	1	0	0	10	0	2	0	0	0	0	FALSE	0.6012980
TGTGCATGAGCATGCGCGTGNGG	B6	15	57331865	57331888	+	0	0	6	191	1	0	6	193	0	2	0	0	0	0	FALSE	0.5123620
TGTGCATGAGCATTCGCATGNGG	129S1	15	57331865	57331888	+	0	0	2	16	1	0	1	16	0	2	0	0	0	0	FALSE	0.5927650
TGTGCATGAGCCCTCCACCANGG	129S1	8	16300619	16300642	+	0	0	3	7	1	0	2	7	0	2	0	0	0	0	FALSE	0.6212660
TGTGCATGAGGAAGACAAGCNGG	B6	1	136847619	136847642	+	0	0	1	23	1	0	1	23	0	1	0	0	0	1	FALSE	0.5594510
TGTGCATGAGGTCATTGAGANGG	129S1	8	83402456	83402479	+	0	0	1	19	1	0	1	22	1	1	0	0	0	0	FALSE	0.5879560
TGTGCATGAGGTTATGTATGNGG	B6	9	51380862	51380885	+	0	0	4	42	1	0	4	40	0	1	0	0	1	0	FALSE	0.5715620
TGTGCATGAGTATGGTATGTNGG	129S1	12	17429987	17430010	+	0	0	3	32	1	0	3	32	0	0	0	0	1	0	FALSE	0.5724730
TGTGCATGATATTTGTTGAANGG	129S1	4	25635668	25635691	+	0	0	0	12	1	0	0	11	0	3	0	0	0	0	FALSE	0.5695570
TGTGCATGATCAATTAACTGNGG	B6	13	57211981	57212004	+	0	0	0	5	1	0	0	5	1	2	0	0	0	0	FALSE	0.7142390
TGTGCATGATGTGCATGCACNGG	B6	5	67489101	67489124	+	0	0	5	56	1	0	4	55	0	0	0	0	0	1	FALSE	0.6423400
TGTGCATGCAAACGAGGCGGNGG	129S1	1	185354968	185354991	+	0	0	1	5	1	0	0	6	0	2	0	0	0	0	FALSE	0.4903600
TGTGCATGCACACATAGAGANGG	129S1	13	63735241	63735264	+	0	0	7	85	1	0	7	84	0	0	0	0	0	1	FALSE	0.6684680
TGTGCATGCACACTGAATGTNGG	B6	8	12207958	12207981	+	0	0	2	22	1	0	2	19	0	1	0	0	0	0	FALSE	0.6816930
TGTGCATGCACCCAGCCAGGNGG	B6	6	135933171	135933194	+	0	0	1	159	1	0	0	156	0	2	0	0	0	0	FALSE	0.6750840
TGTGCATGCACCCAGCCCAGNGG	129S1	6	135933171	135933194	+	0	0	2	23	1	0	1	26	0	2	0	0	0	0	FALSE	0.6751980
TGTGCATGCACGAGAGGGGGNGG	129S1	14	13031125	13031148	+	0	0	7	34	1	0	3	37	1	4	0	0	0	0	FALSE	0.3905700
TGTGCATGCACGCTCCCTGGNGG	129S1	17	42702904	42702927	+	0	0	1	14	1	0	0	17	0	2	0	0	0	0	FALSE	0.6562750
TGTGCATGCACTGACACACGNGG	B6	2	128344926	128344949	+	0	0	1	19	1	0	1	20	1	1	0	0	0	0	FALSE	0.6856410
TGTGCATGCAGTTCTGAGTTNGG	B6	1	172744927	172744950	+	0	0	2	25	1	0	1	25	0	2	0	0	0	0	FALSE	0.5048550
TGTGCATGCATAGAAACTCCNGG	129S1	7	85428957	85428980	+	0	0	1	19	1	0	0	19	0	2	0	0	0	0	FALSE	0.5741590
TGTGCATGCATAGACGTGTGNGG	129S1	11	18056888	18056911	+	0	0	6	65	1	0	5	64	0	1	0	0	0	1	FALSE	0.7091730
TGTGCATGCATGCATATCCCNGG	129S1	12	114569522	114569545	+	0	0	4	43	1	0	4	43	0	4	0	0	0	0	FALSE	0.6555580
TGTGCATGCATTCACTGACCNGG	129S1	8	92810109	92810132	+	0	0	0	10	1	0	0	10	0	0	0	0	1	0	FALSE	0.4453750
TGTGCATGCCCACAGACTGANGG	129S1	8	92160755	92160778	+	0	0	1	30	1	0	1	28	0	1	0	0	0	0	FALSE	0.6542790
TGTGCATGCCTAAAGGTCTTNGG	B6	15	74344728	74344751	+	0	0	1	12	1	0	1	12	0	1	0	0	0	0	FALSE	0.4637160
TGTGCATGCCTACTAAACACNGG	129S1	5	90271027	90271050	+	0	0	0	16	1	0	0	17	0	1	0	0	1	0	FALSE	0.5735460
TGTGCATGCCTCAGCAGAGGNGG	B6	12	61372007	61372030	+	0	0	1	16	1	0	1	15	0	1	0	0	0	0	FALSE	0.5233200
TGTGCATGCGACGTGATTGGNGG	B6	18	14335065	14335088	+	0	0	1	5	1	0	0	5	0	2	0	0	0	0	FALSE	0.6565920
TGTGCATGCGCTAAGGAGTTNGG	B6	2	28157454	28157477	+	0	0	0	4	1	0	0	4	1	2	0	0	0	0	FALSE	0.3986820
TGTGCATGCGGATATAAGAANGG	B6	3	51831141	51831164	+	0	0	1	6	1	0	0	6	0	2	0	0	0	0	FALSE	0.6015980
TGTGCATGCTCAGCTGTAGANGG	B6	13	45813080	45813103	+	0	0	7	43	1	0	7	40	0	1	0	0	0	0	FALSE	0.4038330
TGTGCATGCTCCTGCAGAGGNGG	129S1	8	4225845	4225868	+	0	0	3	26	1	0	3	26	0	0	0	0	0	1	FALSE	0.4628970
TGTGCATGCTCTAGGATTCGNGG	B6	18	75789796	75789819	+	0	0	1	10	1	0	0	10	0	2	0	0	0	0	FALSE	0.5301720
TGTGCATGCTGATATAGGAANGG	129S1	3	51831141	51831164	+	0	0	1	13	1	0	0	13	0	2	0	0	0	0	FALSE	0.6805130
TGTGCATGCTGCTCCATACANGG	129S1	5	21539091	21539114	+	0	0	1	10	1	0	1	13	0	1	0	0	0	0	FALSE	0.5961390
TGTGCATGCTGGAGGACCAGNGG	B6	1	38651401	38651424	+	0	0	3	22	1	0	2	22	0	2	0	0	0	0	FALSE	0.6310130
TGTGCATGCTGGTGGATGTGNGG	129S1	9	118935846	118935869	+	0	0	5	67	1	0	5	65	0	0	0	0	1	0	FALSE	0.6001370
TGTGCATGCTTTTAGGGTATNGG	129S1	5	138460917	138460940	+	0	0	1	9	1	0	0	10	0	2	0	0	0	0	FALSE	0.3851630
TGTGCATGGAAAATGGTGCANGG	129S1	3	74813136	74813159	+	0	0	1	22	1	0	1	22	0	0	0	0	1	0	FALSE	0.6576760
TGTGCATGGAAGGGGGGGGCNGG	B6	13	13835618	13835641	+	0	0	3	68	1	0	4	61	0	0	0	0	1	0	FALSE	0.3619470	Lyst
TGTGCATGGAAGTAGTCTTANGG	B6	6	108221454	108221477	+	0	0	0	2	1	0	0	2	0	1	0	0	0	0	FALSE	0.3642140
TGTGCATGGAATCAAGGCAGNGG	129S1	7	74525282	74525305	+	0	0	0	19	1	0	0	19	0	1	0	0	0	0	FALSE	0.6301260
TGTGCATGGAATTCATACAANGG	129S1	3	60630600	60630623	+	0	0	1	17	1	0	1	18	0	2	0	0	0	0	FALSE	0.6779280
TGTGCATGGACTAGGGAGGANGG	129S1	18	60152095	60152118	+	0	0	6	15	1	0	5	15	0	2	0	0	0	0	FALSE	0.5768650
TGTGCATGGAGCTGTAGCTGNGG	129S1	9	46097339	46097362	+	0	0	2	27	1	0	2	23	0	2	0	0	0	0	FALSE	0.6361940
TGTGCATGGAGGAGACAGCANGG	129S1	7	128881631	128881654	+	0	0	2	36	1	0	1	34	0	3	0	0	0	0	FALSE	0.5636350
TGTGCATGGAGTATTAGACTNGG	129S1	9	48782360	48782383	+	0	0	1	9	1	0	0	10	0	2	0	0	0	0	FALSE	0.5955490
TGTGCATGGAGTTTTCGGTGNGG	129S1	10	92229491	92229514	+	0	0	1	12	1	0	0	11	0	3	0	0	0	0	FALSE	0.7174940
TGTGCATGGATGTTAGTATCNGG	129S1	19	25438289	25438312	+	0	0	1	14	1	0	0	15	0	2	0	0	0	0	FALSE	0.4041080
TGTGCATGGCACAGGCACAGNGG	B6	9	59683857	59683880	+	0	0	7	50	1	0	8	49	0	0	0	0	1	0	FALSE	0.7259380
TGTGCATGGCGGCTGCTGAGNGG	129S1	4	120610842	120610865	+	0	0	1	16	1	0	1	16	0	0	0	0	0	1	FALSE	0.5806120
TGTGCATGGCTGGTACCCGANGG	B6	9	35218511	35218534	+	0	0	3	30	1	0	2	29	0	2	0	0	0	0	FALSE	0.6324110
TGTGCATGGGACTGGTAAGGNGG	129S1	6	17346003	17346026	+	0	0	3	31	1	0	3	31	1	1	0	0	0	0	FALSE	0.6176950
TGTGCATGGGCATCTAAGACNGG	B6	8	70155066	70155089	+	0	0	1	9	1	0	0	10	0	2	0	0	0	0	FALSE	0.5095040
TGTGCATGGGCATGGAAGACNGG	129S1	8	70155066	70155089	+	0	0	1	16	1	0	0	15	0	2	0	0	0	0	FALSE	0.4458400
TGTGCATGGGGAAGTGGGAGNGG	B6	2	79020985	79021008	+	0	0	10	201	1	0	12	207	0	3	0	0	0	0	FALSE	0.3725610
TGTGCATGGGGATTTTTTAGNGG	129S1	16	65843109	65843132	+	0	0	1	12	1	0	1	12	0	2	0	0	0	0	FALSE	0.4996440
TGTGCATGGGGGAGGGGAAGNGG	129S1	2	79020985	79021008	+	0	0	19	208	1	0	15	204	0	3	0	0	0	0	FALSE	0.2910860
TGTGCATGGGGGGGGGTATTNGG	129S1	1	68718355	68718378	+	0	0	3	51	1	0	2	48	0	0	0	0	1	0	FALSE	0.2776880
TGTGCATGGGGGTAGCGGGANGG	129S1	14	19783003	19783026	+	0	0	0	52	1	0	2	50	0	3	0	0	0	0	FALSE	0.5326210
TGTGCATGGGGTGGAAAACTNGG	B6	2	144399509	144399532	+	0	0	2	12	1	0	1	12	0	2	0	0	0	0	FALSE	0.3821980
TGTGCATGGTACAGGGAGTGNGG	129S1	17	79497530	79497553	+	0	0	2	21	1	0	2	22	0	0	0	0	1	0	FALSE	0.6288120
TGTGCATGGTATAGTATGTGNGG	129S1	11	88781750	88781773	+	0	0	0	24	1	0	0	26	0	1	0	0	0	1	FALSE	0.6282310
TGTGCATGGTCCTAGCTGCCNGG	129S1	9	91826695	91826718	+	0	0	1	18	1	0	0	19	0	0	0	0	0	1	FALSE	0.4392150
TGTGCATGGTTGTCAGTTATNGG	B6	14	68944930	68944953	+	0	0	1	13	1	0	1	13	1	1	0	0	0	0	FALSE	0.4482880
TGTGCATGGTTTTCGGCGGGNGG	129S1	6	48819714	48819737	+	0	0	0	6	1	0	1	6	0	1	0	0	0	0	TRUE	0.3575960	Tmem176a
TGTGCATGTAACAAAACAATNGG	129S1	15	22791879	22791902	+	0	0	4	18	1	0	3	16	0	2	0	0	0	0	FALSE	0.5044860
TGTGCATGTAACAAAACACCNGG	B6	15	22791879	22791902	+	0	0	1	21	1	0	0	20	0	2	0	0	0	0	FALSE	0.6636290
TGTGCATGTAGAGCCTTGTGNGG	B6	15	79930877	79930900	+	0	0	1	14	1	0	1	15	0	1	0	0	0	0	FALSE	0.7309400
TGTGCATGTATGGAGAGAACNGG	129S1	9	111404274	111404297	+	0	0	0	38	1	0	0	36	0	3	0	0	0	0	FALSE	0.4995810
TGTGCATGTATGTATAATAANGG	129S1	17	7815078	7815101	+	0	0	6	56	1	0	7	55	0	0	0	0	1	0	FALSE	0.3871140
TGTGCATGTATTATACAACANGG	B6	14	100593893	100593916	+	0	0	2	16	1	0	1	15	0	3	0	0	0	0	FALSE	0.7169480
TGTGCATGTCATGCACGTGGNGG	129S1	1	31107495	31107518	+	0	0	1	21	1	0	0	22	0	2	0	0	0	0	FALSE	0.7044930
TGTGCATGTCATGCGCATGGNGG	B6	1	31107495	31107518	+	0	0	4	28	1	0	3	28	0	2	0	0	0	0	FALSE	0.7661640
TGTGCATGTCATGTGACATCNGG	B6	12	115345227	115345250	+	0	0	3	14	1	0	3	13	0	0	0	0	0	1	FALSE	0.5541830
TGTGCATGTCCAGATACTCANGG	B6	14	77664164	77664187	+	0	0	1	43	1	0	1	41	0	0	0	0	1	0	FALSE	0.6089330
TGTGCATGTCGGCTAGGACANGG	129S1	4	55653167	55653190	+	0	0	2	4	1	0	1	3	0	2	0	0	0	0	FALSE	0.6153500
TGTGCATGTCGGTGGTTACANGG	B6	13	69205508	69205531	+	0	0	2	6	1	0	1	7	0	2	0	0	0	0	FALSE	0.4810950
TGTGCATGTCTCTGGGAGCANGG	B6	1	176687962	176687985	+	0	0	2	39	1	0	2	38	1	1	0	0	0	0	FALSE	0.5724710
TGTGCATGTGAATGTTGTATNGG	129S1	6	55666506	55666529	+	0	0	1	39	1	0	1	38	0	1	0	0	0	0	FALSE	0.5698330
TGTGCATGTGACATGATTGGNGG	129S1	18	14335065	14335088	+	0	0	1	18	1	0	0	19	0	2	0	0	0	0	FALSE	0.6900340
TGTGCATGTGACCAGGCCACNGG	B6	5	6066425	6066448	+	0	0	0	23	1	0	0	21	0	0	0	0	0	1	FALSE	0.4564500
TGTGCATGTGACTATGTCAGNGG	129S1	14	37299894	37299917	+	0	0	4	71	1	0	4	70	0	4	0	0	0	0	FALSE	0.6357310
TGTGCATGTGCAAGTGGGGTNGG	B6	16	90669117	90669140	+	0	0	4	39	1	0	3	42	0	3	0	0	0	0	FALSE	0.4557500
TGTGCATGTGCAGACCCAGGNGG	B6	9	45375994	45376017	+	0	0	2	39	1	0	2	38	0	1	0	0	0	0	FALSE	0.6952380
TGTGCATGTGCAGGTGGTGGNGG	B6	17	43614083	43614106	+	0	0	8	127	1	0	9	118	0	0	0	0	0	1	FALSE	0.4447290
TGTGCATGTGCAGTGTGCTCNGG	B6	5	136939806	136939829	+	0	0	4	33	1	0	3	32	0	2	0	0	0	0	FALSE	0.4705790	Ift22
TGTGCATGTGCATGGGTTAGNGG	129S1	3	41953047	41953070	+	0	0	6	225	1	0	6	227	0	0	0	0	1	0	FALSE	0.5739080
TGTGCATGTGCTGTGAAAGTNGG	B6	13	9921652	9921675	+	0	0	0	16	1	0	0	16	0	0	0	0	0	1	FALSE	0.6153630
TGTGCATGTGGGAGTGCCTANGG	B6	9	112906513	112906536	+	0	0	4	62	1	0	3	63	0	2	0	0	0	0	FALSE	0.5046280
TGTGCATGTGGGGGGGGCACNGG	129S1	13	63940631	63940654	+	0	0	8	83	1	0	8	86	0	0	0	0	1	0	FALSE	0.2391190
TGTGCATGTGGGTATAATCCNGG	129S1	4	90931463	90931486	+	0	0	1	15	1	0	0	15	0	2	0	0	0	0	FALSE	0.5661990
TGTGCATGTGGTAGAGTCTTNGG	B6	18	12605786	12605809	+	0	0	2	21	1	0	2	19	1	1	0	0	0	0	FALSE	0.3436670
TGTGCATGTGTATAAGTCATNGG	129S1	17	58143435	58143458	+	0	0	12	111	1	0	11	114	0	2	0	0	0	0	FALSE	0.5175680
TGTGCATGTGTATTTTTATTNGG	129S1	X	3085664	3085687	+	0	0	9	153	1	0	9	149	1	2	0	0	0	0	TRUE	0.2709050
TGTGCATGTGTCGCGGCTGGNGG	B6	2	164557235	164557258	+	0	0	1	21	1	0	1	19	0	3	0	0	0	0	FALSE	0.5498470	Spint5
TGTGCATGTGTCTAATTCACNGG	B6	12	31560399	31560422	+	0	0	2	35	1	0	1	33	0	0	0	0	1	0	FALSE	0.4679590
TGTGCATGTGTGACTCACAGNGG	129S1	15	31689939	31689962	+	0	0	5	44	1	0	6	42	0	1	0	0	1	0	FALSE	0.7395400
TGTGCATGTGTGCATATCCTNGG	B6	7	119117507	119117530	+	0	0	12	83	1	0	11	78	0	1	0	0	0	0	FALSE	0.5654560
TGTGCATGTGTGTCATATACNGG	129S1	13	99305916	99305939	+	0	0	7	43	1	0	6	42	0	0	0	0	1	0	FALSE	0.4929810
TGTGCATGTGTGTTTTATTGNGG	B6	1	14878419	14878442	+	0	0	14	269	1	0	14	274	0	2	0	0	0	0	FALSE	0.5530540
TGTGCATGTGTTCAAGGATANGG	129S1	17	57740454	57740477	+	0	0	4	28	1	0	4	27	1	1	0	0	0	0	FALSE	0.5405810
TGTGCATGTGTTGCACTGTGNGG	B6	3	52166803	52166826	+	0	0	1	45	1	0	1	45	1	1	0	0	0	0	TRUE	0.6327300
TGTGCATGTTCATTGTAGGTNGG	B6	19	50801258	50801281	+	0	0	3	17	1	0	3	18	0	3	0	0	0	0	FALSE	0.6203790
TGTGCATGTTCCAGGCTGTTNGG	129S1	4	152208910	152208933	+	0	0	2	58	1	0	1	60	0	1	0	0	0	1	FALSE	0.4298380	Espn
TGTGCATGTTCGCACACTCANGG	B6	11	43481348	43481371	+	0	0	3	10	1	0	3	11	0	0	0	0	0	1	FALSE	0.5272230
TGTGCATGTTCTTCCCTCTCNGG	B6	13	117908707	117908730	+	0	0	2	16	1	0	2	15	1	3	0	0	0	0	FALSE	0.4262630
TGTGCATGTTGATGTGTGGGNGG	B6	19	22606239	22606262	+	0	0	8	284	1	0	6	294	0	2	0	0	0	0	FALSE	0.6099000
TGTGCATGTTGCCAGTGAGGNGG	B6	3	158869401	158869424	+	0	0	3	14	1	0	3	15	0	0	0	0	0	1	FALSE	0.6397370
TGTGCATGTTTATTTGTGGGNGG	129S1	19	22606239	22606262	+	0	0	19	201	1	0	19	195	0	2	0	0	0	0	FALSE	0.5994600
TGTGCATGTTTTCTACGGTGNGG	B6	7	117369506	117369529	+	0	0	0	9	1	0	0	9	0	0	0	0	1	0	FALSE	0.6619380
TGTGCATGTTTTTTATATTGNGG	129S1	4	90348716	90348739	+	0	0	5	55	1	0	5	50	0	0	0	0	0	1	FALSE	0.4398510
TGTGCATTAAGTGAATGGACNGG	B6	10	93923260	93923283	+	0	0	1	4	1	0	0	3	0	2	0	0	0	0	FALSE	0.6668720
TGTGCATTAAGTGACATCAANGG	B6	4	94488160	94488183	+	0	0	3	7	1	0	2	8	0	2	0	0	0	0	FALSE	0.7168560
TGTGCATTACAAGCCCTCCANGG	B6	14	70165563	70165586	+	0	0	2	6	1	0	1	6	0	2	0	0	0	0	FALSE	0.6847290
TGTGCATTACATAAATGCTGNGG	B6	1	27269847	27269870	+	0	0	2	13	1	0	2	13	0	2	0	0	0	0	FALSE	0.7035620
TGTGCATTACTTCATTTCTGNGG	129S1	10	45018161	45018184	+	0	0	0	19	1	0	0	19	0	3	0	0	0	0	FALSE	0.5462740
TGTGCATTAGGAAGGTGGTGNGG	B6	8	31609949	31609972	+	0	0	1	40	1	0	1	38	0	0	0	0	1	0	FALSE	0.5634070	Rnf122
TGTGCATTAGGAAGGTTCTCNGG	129S1	8	31609949	31609972	+	0	0	1	12	1	0	1	12	0	0	0	0	1	0	FALSE	0.5316690	Rnf122
TGTGCATTAGGGGACAGCGGNGG	129S1	5	23875946	23875969	+	0	0	1	13	1	0	0	11	0	2	0	0	0	0	FALSE	0.7296710
TGTGCATTAGGTGAATGGCCNGG	129S1	10	93923260	93923283	+	0	0	1	10	1	0	0	11	0	2	0	0	0	0	FALSE	0.6233880
TGTGCATTATAACTCAGAGANGG	129S1	3	51916839	51916862	+	0	0	1	18	1	0	1	18	0	0	0	0	0	1	FALSE	0.6256000
TGTGCATTATAGTCTTTCAGNGG	129S1	3	71941156	71941179	+	0	0	1	8	1	0	1	7	1	1	0	0	0	0	FALSE	0.6445820
TGTGCATTATCAATTAGATANGG	129S1	13	77140604	77140627	+	0	0	1	12	1	0	0	12	0	0	0	0	1	0	FALSE	0.5624190
TGTGCATTATCAGAGGGAAANGG	B6	2	40022718	40022741	+	0	0	2	22	1	0	2	22	0	1	0	0	1	0	FALSE	0.5343650
TGTGCATTATCTAGGGGTGGNGG	B6	1	21410163	21410186	+	0	0	0	15	1	0	0	16	1	1	0	0	0	0	FALSE	0.5817060
TGTGCATTATTTATGTGCAGNGG	B6	7	36450318	36450341	+	0	0	2	27	1	0	2	28	0	0	0	0	1	0	FALSE	0.6497230
TGTGCATTCAATAACAATTANGG	B6	14	36284439	36284462	+	0	0	7	27	1	0	7	25	0	1	0	0	0	0	FALSE	0.2995660
TGTGCATTCACCTCCTCTTGNGG	129S1	7	3468059	3468082	+	0	0	1	12	1	0	1	13	0	0	0	0	0	1	FALSE	0.4571750
TGTGCATTCAGAGAGGGGGANGG	B6	5	119553244	119553267	+	0	0	4	37	1	0	3	39	0	0	0	0	1	0	FALSE	0.5547640
TGTGCATTCAGCAGATGGCTNGG	129S1	3	103534234	103534257	+	0	0	0	17	1	0	0	17	0	1	0	0	0	0	FALSE	0.3856700
TGTGCATTCAGCAGTTTGAGNGG	B6	9	80228031	80228054	+	0	0	0	12	1	0	0	12	0	1	0	0	0	0	FALSE	0.5915020
TGTGCATTCCACTTCAGCTCNGG	129S1	4	71465705	71465728	+	0	0	0	11	1	0	0	11	1	1	0	0	0	0	FALSE	0.5030480
TGTGCATTCCTTTCCCCCCTNGG	129S1	7	36900445	36900468	+	0	0	0	20	1	0	0	19	0	0	0	0	1	0	FALSE	0.4835380
TGTGCATTCTCCTTTAAGTGNGG	B6	18	55956842	55956865	+	0	0	2	12	1	0	2	11	1	1	0	0	0	0	FALSE	0.6147560
TGTGCATTCTGACTCAAAACNGG	B6	3	141178675	141178698	+	0	0	0	16	1	0	0	16	0	1	0	0	0	0	FALSE	0.4566270
TGTGCATTCTGCATATTTTCNGG	B6	3	153067695	153067718	+	0	0	2	25	1	0	2	25	0	2	0	0	1	0	FALSE	0.1759000
TGTGCATTCTGTTGAGGGTGNGG	129S1	6	108229811	108229834	+	0	0	1	22	1	0	1	23	1	1	0	0	0	0	FALSE	0.3941830
TGTGCATTGAATGAATGATCNGG	129S1	2	155973697	155973720	+	0	0	1	5	1	0	0	6	0	2	0	0	0	0	FALSE	0.5500760
TGTGCATTGATAGGTTTCAGNGG	129S1	14	106619426	106619449	+	0	0	0	11	1	0	0	9	0	0	0	0	1	0	FALSE	0.6055980
TGTGCATTGGAAATAGCTGTNGG	129S1	3	38869530	38869553	+	0	0	0	7	1	0	0	7	0	0	0	0	0	1	FALSE	0.6266500
TGTGCATTGGCAAGGGGTTANGG	B6	7	19231877	19231900	+	0	0	0	9	1	0	0	9	1	1	0	0	0	0	FALSE	0.3338920
TGTGCATTGGCACCATAGAGNGG	129S1	12	72298853	72298876	+	0	0	0	6	1	0	0	5	0	0	0	0	0	1	FALSE	0.6383190
TGTGCATTGTACATGAAGAANGG	B6	2	159751327	159751350	+	0	0	3	26	1	0	3	26	0	2	0	0	0	0	FALSE	0.5422720
TGTGCATTGTAGCCAGAGGANGG	B6	1	134729067	134729090	+	0	0	1	26	1	0	2	25	0	1	0	0	0	0	FALSE	0.6248590
TGTGCATTGTAGGAGAACAGNGG	B6	8	30443898	30443921	+	0	0	2	18	1	0	3	17	1	1	0	0	0	0	FALSE	0.7398230
TGTGCATTGTCCCAAGAATGNGG	B6	1	168680742	168680765	+	0	0	0	8	1	0	0	7	1	3	0	0	0	0	FALSE	0.5221840
TGTGCATTGTGACACCAGGANGG	129S1	3	69961910	69961933	+	0	0	4	32	1	0	3	31	0	0	0	0	1	0	FALSE	0.6157180
TGTGCATTGTTTAAATTCATNGG	B6	15	20307501	20307524	+	0	0	2	23	1	0	2	24	0	1	0	0	0	0	FALSE	0.4790460
TGTGCATTTAAACCCAGCCCNGG	129S1	5	32958585	32958608	+	0	0	1	69	1	0	2	71	1	1	0	0	0	0	FALSE	0.5362250
TGTGCATTTAAAGCACACAANGG	B6	1	128795444	128795467	+	0	0	2	21	1	0	2	22	1	1	0	0	0	0	FALSE	0.6855420
TGTGCATTTACATTGTACTGNGG	129S1	6	146990730	146990753	+	0	0	1	20	1	0	1	17	1	2	0	0	0	0	FALSE	0.6599370
TGTGCATTTACCGGTGATCCNGG	129S1	4	59443240	59443263	+	0	0	0	3	1	0	0	3	1	1	0	0	0	0	FALSE	0.4192400
TGTGCATTTAGAGAAGAATTNGG	B6	16	50453365	50453388	+	0	0	0	24	1	0	0	26	0	0	0	0	0	1	FALSE	0.2423960
TGTGCATTTATAGAATCAAANGG	B6	16	11747827	11747850	+	0	0	2	26	1	0	1	27	0	2	0	0	0	0	FALSE	0.5017460
TGTGCATTTATAGAGCTTTTNGG	B6	13	69947913	69947936	+	0	0	2	20	1	0	1	20	0	0	0	0	0	1	FALSE	0.1542160
TGTGCATTTATTAAAGTTTANGG	B6	8	38441914	38441937	+	0	0	2	26	1	0	2	26	1	2	0	0	0	0	FALSE	0.2946450
TGTGCATTTCAGGGACCGAGNGG	129S1	14	118909867	118909890	+	0	0	0	6	1	0	0	8	1	3	0	0	0	0	FALSE	0.6831560
TGTGCATTTCATAACTGTGTNGG	B6	4	147518609	147518632	+	0	0	5	18	1	0	5	18	1	2	0	0	0	0	FALSE	0.5644570
TGTGCATTTCTCTTCCCCTGNGG	129S1	1	170092244	170092267	+	0	0	0	28	1	0	0	27	1	2	0	0	0	0	FALSE	0.6691940
TGTGCATTTGAACCTTAGCANGG	129S1	8	39298115	39298138	+	0	0	1	9	1	0	1	9	1	1	0	0	0	0	FALSE	0.5693650
TGTGCATTTGAGTCTACGTTNGG	B6	17	87838192	87838215	+	0	0	2	20	1	0	1	20	0	2	0	0	0	0	FALSE	0.4916260
TGTGCATTTGATGGTTCAACNGG	129S1	14	49704056	49704079	+	0	0	0	8	1	0	0	8	0	1	0	0	1	0	FALSE	0.4940120
TGTGCATTTGCTGTGTGGCTNGG	B6	8	92041767	92041790	+	0	0	1	23	1	0	1	23	0	2	0	0	0	0	FALSE	0.4545000
TGTGCATTTGTAAGCGGCTTNGG	129S1	14	99599416	99599439	+	0	0	1	4	1	0	0	4	0	2	0	0	0	0	FALSE	0.3703820
TGTGCATTTGTCCTTGAATGNGG	B6	13	68923007	68923030	+	0	0	1	44	1	0	0	46	0	2	0	0	0	0	FALSE	0.6590110
TGTGCATTTGTCTTCACTTGNGG	129S1	11	89156629	89156652	+	0	0	1	32	1	0	1	32	0	0	0	0	0	1	FALSE	0.4271460
TGTGCATTTGTGATTACCACNGG	B6	17	31074782	31074805	+	0	0	0	10	1	0	0	11	1	1	0	0	0	0	FALSE	0.5631590
TGTGCATTTGTGCTTAAATGNGG	129S1	13	68923007	68923030	+	0	0	2	20	1	0	1	21	0	2	0	0	0	0	FALSE	0.6892060
TGTGCATTTGTTACAACCAANGG	B6	5	40136509	40136532	+	0	0	2	13	1	0	2	13	0	3	0	0	0	0	FALSE	0.4816130
TGTGCATTTTAAAAAAAATCNGG	129S1	1	174156480	174156503	+	0	0	3	56	1	0	5	61	0	3	0	0	0	0	FALSE	0.3484250
TGTGCATTTTAATTCACCTTNGG	B6	1	152499600	152499623	+	0	0	4	13	1	0	3	14	0	2	0	0	0	0	FALSE	0.3441130	Rgl1
TGTGCATTTTACTATAGTCTNGG	129S1	7	128689871	128689894	+	0	0	1	12	1	0	1	12	0	0	0	0	0	1	FALSE	0.4733160
TGTGCATTTTCAGGATTGCCNGG	129S1	12	114571431	114571454	+	0	0	0	20	1	0	0	19	0	4	0	0	0	0	TRUE	0.4076460
TGTGCATTTTGGGGGGGGGANGG	B6	12	32000838	32000861	+	0	0	7	166	1	0	7	166	0	0	0	0	0	1	FALSE	0.3992410
TGTGCATTTTGTTTCTAGGTNGG	B6	8	36266826	36266849	+	0	0	5	32	1	0	5	31	0	1	0	0	0	0	FALSE	0.4626690
TGTGCATTTTTGCCTTTACTNGG	129S1	6	19831659	19831682	+	0	0	1	19	1	0	1	18	0	2	0	0	0	1	FALSE	0.4162720
TGTGCATTTTTGTTCATCACNGG	B6	4	43043899	43043922	+	0	0	0	21	1	0	0	22	1	1	0	0	0	0	FALSE	0.4439840
TGTGCATTTTTTTAAAAATCNGG	B6	1	174156480	174156503	+	0	0	10	88	1	0	11	86	0	3	0	0	0	0	FALSE	0.2784290
TGTGCATTTTTTTAATAGTCNGG	129S1	8	35985752	35985775	+	0	0	1	27	1	0	0	27	0	0	0	0	0	1	FALSE	0.1871690
TGTGCATTTTTTTTTTGCCTNGG	B6	18	71046378	71046401	+	0	0	6	109	1	0	6	114	0	0	0	0	1	0	FALSE	0.2813850
TGTGCCAAAAAAAAAAGTAGNGG	129S1	16	35384019	35384042	+	0	0	7	44	1	0	8	44	0	0	0	0	1	0	FALSE	0.5830620
TGTGCCAAAACGAGTTTGCCNGG	B6	16	49792691	49792714	+	0	0	1	1	1	0	0	1	0	2	0	0	0	0	FALSE	0.4996890
TGTGCCAAAACTGAGAGCACNGG	B6	12	76784376	76784399	+	0	0	1	14	1	0	1	14	0	0	0	0	0	1	FALSE	0.6039450
TGTGCCAAAAGTTACACATCNGG	129S1	15	19359474	19359497	+	0	0	0	11	1	0	0	9	0	3	0	0	0	0	FALSE	0.5359350
TGTGCCAAAATAGTCTGCATNGG	129S1	11	45601389	45601412	+	0	0	0	8	1	0	0	8	1	1	0	0	0	0	FALSE	0.6181250
TGTGCCAAACACAGACAATANGG	129S1	8	3551497	3551520	+	0	0	1	15	1	0	1	14	0	3	0	0	0	0	FALSE	0.5674140	Mcoln1
TGTGCCAAAGAGTGAGAAAGNGG	B6	12	30779894	30779917	+	0	0	2	36	1	0	2	34	1	2	0	0	0	0	FALSE	0.6572640
TGTGCCAAAGTCACTTGGTANGG	129S1	19	60554941	60554964	+	0	0	0	4	1	0	0	5	0	1	0	0	0	1	FALSE	0.5265520
TGTGCCAAAGTGGACTAAGTNGG	B6	15	73864788	73864811	+	0	0	0	7	1	0	0	6	0	3	0	0	0	0	FALSE	0.6618780
TGTGCCAAATATAAAAAAGGNGG	129S1	6	18425973	18425996	+	0	0	7	26	1	0	6	28	1	2	0	0	0	0	FALSE	0.6840830
TGTGCCAAATCTAGACCGTTNGG	129S1	12	28471620	28471643	+	0	0	1	5	1	0	0	6	0	3	0	0	0	0	FALSE	0.4977590
TGTGCCAACACAAATGGCAANGG	129S1	14	33440505	33440528	+	0	0	3	22	1	0	3	21	0	2	0	0	1	0	FALSE	0.6432420
TGTGCCAACAGAGGCCGGTANGG	129S1	2	156340209	156340232	+	0	0	0	16	1	0	0	15	0	3	0	0	0	0	FALSE	0.5228410
TGTGCCAACTAGCAGTATAGNGG	B6	4	78286856	78286879	+	0	0	1	3	1	0	0	3	0	3	0	0	0	0	FALSE	0.5437450
TGTGCCAAGAACAAAGAGAANGG	129S1	3	38072961	38072984	+	0	0	2	38	1	0	2	38	1	2	0	0	0	0	FALSE	0.5670870
TGTGCCAAGACAAGTTTGCCNGG	129S1	16	49792691	49792714	+	0	0	1	11	1	0	0	13	0	2	0	0	0	0	FALSE	0.5179960
TGTGCCAAGAGGCGGAAGGANGG	B6	8	83578957	83578980	+	0	0	1	14	1	0	0	14	0	2	0	0	0	0	FALSE	0.5464950
TGTGCCAAGCAAGCAGAGGANGG	B6	14	54494008	54494031	+	0	0	1	40	1	0	1	41	0	1	0	0	0	0	FALSE	0.5657100
TGTGCCAAGCGGCGGAAAGANGG	129S1	8	83578957	83578980	+	0	0	1	1	1	0	0	1	0	2	0	0	0	0	FALSE	0.4874000
TGTGCCAAGCTTCATTGCTGNGG	B6	13	4064232	4064255	+	0	0	1	9	1	0	1	10	0	0	0	0	1	0	FALSE	0.6235300
TGTGCCAAGGCAGTCCCCTGNGG	B6	18	15424087	15424110	+	0	0	2	14	1	0	2	14	0	3	0	0	0	0	FALSE	0.6180660
TGTGCCAAGGCCCTCTCATCNGG	B6	6	111512419	111512442	+	0	0	1	10	1	0	1	10	0	0	0	0	1	0	FALSE	0.3587990
TGTGCCAAGGCGGGGGTGGGNGG	B6	2	132004022	132004045	+	0	0	10	97	1	0	11	100	0	2	0	0	0	0	FALSE	0.3644220
TGTGCCAAGGTGCTGCTTGCNGG	129S1	8	83208799	83208822	+	0	0	1	18	1	0	1	18	0	0	0	0	1	0	FALSE	0.2108240
TGTGCCAAGTAAGAATACCTNGG	B6	9	88038871	88038894	+	0	0	0	9	1	0	0	9	0	0	0	0	1	0	FALSE	0.6060030
TGTGCCAAGTACCTGGCTCCNGG	B6	6	7861635	7861658	+	0	0	1	15	1	0	1	15	1	2	0	0	0	0	FALSE	0.4259340
TGTGCCAATAGACCTGTCTTNGG	B6	9	53946735	53946758	+	0	0	2	14	1	0	1	13	0	0	0	0	0	1	FALSE	0.5902820
TGTGCCAATGTAGAATGAAANGG	129S1	7	23841502	23841525	+	0	0	3	21	1	0	2	24	0	2	0	0	0	0	FALSE	0.4415760	Zfp235
TGTGCCAATTTCTGTTTGTCNGG	129S1	8	92412364	92412387	+	0	0	2	29	1	0	1	30	0	2	0	0	0	0	FALSE	0.3934100
TGTGCCAATTTGAATAGGTTNGG	129S1	19	60447429	60447452	+	0	0	7	95	1	0	6	92	0	2	0	0	0	0	FALSE	0.3687940
TGTGCCACAACACCTGGCGGNGG	129S1	2	133732121	133732144	+	0	0	9	74	1	0	11	70	0	0	0	0	1	0	FALSE	0.5534400
TGTGCCACAATTGCATCTATNGG	B6	4	72220525	72220548	+	0	0	3	36	1	0	3	37	0	1	0	0	0	0	FALSE	0.5330450
TGTGCCACACACTTTGTGCTNGG	129S1	2	51473604	51473627	+	0	0	1	10	1	0	1	10	0	2	0	0	0	0	FALSE	0.4712750
TGTGCCACACAGAAGCACAANGG	129S1	6	135020835	135020858	+	0	0	1	32	1	0	0	35	0	2	0	0	0	0	FALSE	0.6830980
TGTGCCACACCTCCTCAGGANGG	B6	17	24448759	24448782	+	0	0	0	14	1	0	0	14	1	1	0	0	0	0	FALSE	0.6527690
TGTGCCACACTAGTGCATATNGG	B6	8	36878176	36878199	+	0	0	0	6	1	0	0	6	1	1	0	0	0	0	FALSE	0.5964010
TGTGCCACACTCCAGCTCACNGG	B6	4	117952057	117952080	+	0	0	1	13	1	0	1	13	0	0	0	0	1	0	FALSE	0.5588660
TGTGCCACAGCATAATGACTNGG	B6	19	49867562	49867585	+	0	0	1	6	1	0	0	6	0	2	0	0	0	0	FALSE	0.6218800
TGTGCCACAGCATAGCGACTNGG	129S1	19	49867562	49867585	+	0	0	1	2	1	0	0	2	0	2	0	0	0	0	FALSE	0.5448210
TGTGCCACAGTCAAGGTCCTNGG	B6	15	31198478	31198501	+	0	0	2	11	1	0	2	11	1	1	0	0	0	0	FALSE	0.4631810
TGTGCCACAGTGAATGGGTCNGG	B6	17	24888135	24888158	+	0	0	1	17	1	0	1	17	0	0	0	0	1	0	FALSE	0.5605260
TGTGCCACATCCATGATGTTNGG	129S1	5	19458220	19458243	+	0	0	0	11	1	0	0	9	0	0	0	0	1	0	FALSE	0.4934310
TGTGCCACATGGCTGCCTGGNGG	B6	9	104989375	104989398	+	0	0	5	43	1	0	6	39	0	3	0	0	0	0	FALSE	0.6640910
TGTGCCACCAACTGGGATTTNGG	129S1	4	144866502	144866525	+	0	0	1	21	1	0	0	21	0	0	0	0	0	1	FALSE	0.1516260
TGTGCCACCACAGTGTACATNGG	129S1	10	7443727	7443750	+	0	0	1	15	1	0	0	16	0	2	0	0	0	0	TRUE	0.6745730
TGTGCCACCACAGTGTGCGTNGG	B6	10	7443727	7443750	+	0	0	1	12	1	0	0	13	0	2	0	0	0	0	TRUE	0.6469680
TGTGCCACCACCTCCAGGCCNGG	129S1	8	69547278	69547301	+	0	0	39	273	1	0	38	270	1	2	0	0	0	0	FALSE	0.4086260
TGTGCCACCACTCATTGGAANGG	129S1	14	18610151	18610174	+	0	0	2	11	1	0	1	9	0	2	0	0	0	0	FALSE	0.5916390
TGTGCCACCAGACACAGTCTNGG	B6	2	50248621	50248644	+	0	0	3	37	1	0	3	35	0	1	0	0	0	0	FALSE	0.5965730
TGTGCCACCAGTGAGAACCANGG	129S1	17	33513275	33513298	+	0	0	0	15	1	0	0	16	0	1	0	0	0	0	FALSE	0.6980920
TGTGCCACCATGCCGGCTTANGG	129S1	7	118116842	118116865	+	0	0	4	47	1	0	3	50	0	1	0	0	0	1	FALSE	0.3154660
TGTGCCACCATGGTGCCTCTNGG	B6	2	160180800	160180823	+	0	0	1	25	1	0	1	23	0	3	0	0	0	0	FALSE	0.6007310
TGTGCCACCATTGCCCAACCNGG	B6	1	81671721	81671744	+	0	0	39	204	1	0	40	198	0	5	0	0	0	0	FALSE	0.5060560
TGTGCCACCCACAGCCCGCANGG	B6	6	134208967	134208990	+	0	0	1	11	1	0	1	10	1	1	0	0	0	0	FALSE	0.4630890
TGTGCCACCCCAGATGCTACNGG	B6	6	128522413	128522436	+	0	0	0	5	1	0	0	6	0	1	0	0	0	1	FALSE	0.5084910
TGTGCCACCCCTCCCTTCCANGG	129S1	17	26442927	26442950	+	0	0	1	26	1	0	1	26	0	2	0	0	0	0	FALSE	0.5076320
TGTGCCACCCGAAATCATGTNGG	B6	13	101057053	101057076	+	0	0	0	5	1	0	0	4	0	1	0	0	0	0	FALSE	0.5836230
TGTGCCACCGAAGTGCCGTANGG	B6	9	47548710	47548733	+	0	0	0	2	1	0	0	1	1	1	0	0	0	0	FALSE	0.6175370
TGTGCCACCTCACATGGGCANGG	129S1	3	38232881	38232904	+	0	0	1	29	1	0	1	31	0	1	0	0	1	0	FALSE	0.5674840
TGTGCCACCTCGGTGAGGTGNGG	B6	5	141919658	141919681	+	0	0	2	16	1	0	1	15	0	2	0	0	0	0	FALSE	0.6297440
TGTGCCACCTGCCCAGTCTANGG	B6	3	69799934	69799957	+	0	0	0	17	1	0	0	18	0	0	0	0	1	0	FALSE	0.3587580
TGTGCCACCTGTGTGTAGAGNGG	B6	9	47964855	47964878	+	0	0	3	7	1	0	2	8	0	2	0	0	0	0	FALSE	0.6327010
TGTGCCACCTTCATACTCCTNGG	129S1	18	12607136	12607159	+	0	0	1	16	1	0	0	16	0	2	0	0	0	0	FALSE	0.5536700
TGTGCCACGTACCTATTTAANGG	B6	9	62357037	62357060	+	0	0	0	6	1	0	0	7	0	1	0	0	1	0	FALSE	0.2527570
TGTGCCACGTAGACAGCTCTNGG	129S1	19	22431650	22431673	+	0	0	0	5	1	0	0	5	1	1	0	0	0	0	FALSE	0.5303040
TGTGCCACGTAGAGGAATCANGG	B6	18	60100436	60100459	+	0	0	2	3	1	0	1	3	0	2	0	0	0	0	FALSE	0.6112630
TGTGCCACGTAGGCAAGAGANGG	B6	15	32243192	32243215	+	0	0	0	9	1	0	0	9	0	0	0	0	0	1	FALSE	0.5816420
TGTGCCACGTCCCACCCCAGNGG	129S1	1	74277040	74277063	+	0	0	1	15	1	0	1	15	0	0	0	0	0	1	FALSE	0.6797240
TGTGCCACTATCACATGAGTNGG	B6	2	120474158	120474181	+	0	0	8	32	1	0	8	32	0	2	0	0	0	0	FALSE	0.6364400
TGTGCCACTCCACACTGTGTNGG	B6	9	114944506	114944529	+	0	0	2	12	1	0	2	12	0	3	0	0	0	0	FALSE	0.6573090
TGTGCCACTCCTCGAGAAAGNGG	B6	11	6895042	6895065	+	0	0	0	4	1	0	0	4	0	0	0	0	0	1	FALSE	0.5684000
TGTGCCACTCGGGCTTGAGTNGG	129S1	5	92456818	92456841	+	0	0	0	1	1	0	0	1	0	1	0	0	0	0	FALSE	0.4991830
TGTGCCACTCGGTGTGCTTCNGG	B6	9	40548487	40548510	+	0	0	2	11	1	0	1	12	0	2	0	0	0	0	FALSE	0.3115750
TGTGCCACTCTCCTCCTCCTNGG	B6	6	139966123	139966146	+	0	0	1	25	1	0	1	25	0	1	0	0	0	0	FALSE	0.5348270	Plcz1
TGTGCCACTGACCTGGCCCGNGG	B6	4	141443887	141443910	+	0	0	1	8	1	0	0	8	0	2	0	0	0	0	FALSE	0.5184730
TGTGCCACTGGACAAGTGTTNGG	129S1	1	107906133	107906156	+	0	0	0	17	1	0	0	17	0	0	0	0	0	1	FALSE	0.4922050
TGTGCCACTGGGTCTCTTACNGG	B6	7	36937557	36937580	+	0	0	0	12	1	0	0	10	0	0	0	0	1	0	FALSE	0.2761610
TGTGCCACTGGTTAGAAGGANGG	129S1	5	21582879	21582902	+	0	0	0	9	1	0	0	9	0	2	0	0	1	0	FALSE	0.6465520	Fgl2
TGTGCCACTGTGTCCAGTTTNGG	B6	8	72647515	72647538	+	0	0	6	52	1	0	5	54	0	2	0	0	0	0	FALSE	0.4729120	Zfp709
TGTGCCACTTATACTGACTTNGG	129S1	12	46983218	46983241	+	0	0	3	6	1	0	2	6	0	2	0	0	0	0	FALSE	0.5380810
TGTGCCACTTGGCACCTTATNGG	129S1	11	59088452	59088475	+	0	0	0	1	1	0	0	1	1	1	0	0	0	0	FALSE	0.3060830
TGTGCCACTTGGGCTTTGCTNGG	B6	8	68804264	68804287	+	0	0	2	13	1	0	1	14	0	2	0	0	0	0	FALSE	0.4008410
TGTGCCACTTGGTATGCTTCNGG	129S1	9	40548487	40548510	+	0	0	1	43	1	0	0	42	0	2	0	0	0	0	FALSE	0.3809100
TGTGCCACTTTTAATTTGTGNGG	B6	17	42473546	42473569	+	0	0	0	47	1	0	0	49	0	1	0	0	0	0	FALSE	0.5942480
TGTGCCAGAAGCCATGCAGANGG	129S1	8	15015674	15015697	+	0	0	3	25	1	0	3	25	0	0	0	0	0	1	FALSE	0.6174730
TGTGCCAGAATCAGGTATGGNGG	B6	9	115546694	115546717	+	0	0	3	29	1	0	3	32	1	2	0	0	0	1	FALSE	0.6524000
TGTGCCAGATACAGTCTGTGNGG	B6	13	96023812	96023835	+	0	0	2	14	1	0	1	16	0	2	0	0	0	0	FALSE	0.7679250
TGTGCCAGCAAGGGGGTAGGNGG	B6	7	111719704	111719727	+	0	0	4	26	1	0	4	27	0	1	0	0	1	0	FALSE	0.3919560	Dkk3
TGTGCCAGCACCAGATCACGNGG	B6	17	76391523	76391546	+	0	0	3	33	1	0	1	33	0	3	0	0	0	0	FALSE	0.6949100
TGTGCCAGCATGGTTAAGAANGG	129S1	5	27571111	27571134	+	0	0	0	10	1	0	0	9	1	1	0	0	0	0	FALSE	0.5161420
TGTGCCAGCCACTTGCAACCNGG	B6	7	18549307	18549330	+	0	0	1	8	1	0	1	8	0	1	0	0	0	0	FALSE	0.3506750
TGTGCCAGCCCAATCTAAAANGG	B6	3	153930815	153930838	+	0	0	0	8	1	0	0	9	0	0	0	0	1	0	FALSE	0.5598180
TGTGCCAGCCTATGTTGTACNGG	B6	12	104425801	104425824	+	0	0	0	5	1	0	0	5	0	1	0	0	0	1	FALSE	0.5344640
TGTGCCAGCCTGGGAGTGTCNGG	129S1	1	119099972	119099995	+	0	0	1	24	1	0	1	24	0	0	0	0	0	1	FALSE	0.4314580
TGTGCCAGCCTTCCACACCCNGG	B6	4	141410809	141410832	+	0	0	1	14	1	0	1	14	0	0	0	0	1	0	FALSE	0.5859090	Ddi2
TGTGCCAGCGACCTTGTGGTNGG	B6	14	8714857	8714880	+	0	0	1	10	1	0	0	9	0	2	0	0	0	0	FALSE	0.6158480
TGTGCCAGCGAGCTCCCAAGNGG	129S1	18	47570815	47570838	+	0	0	0	3	1	0	0	4	0	3	0	0	0	0	FALSE	0.6659760
TGTGCCAGCTCCCAGTGTTCNGG	129S1	7	118826886	118826909	+	0	0	0	16	1	0	0	15	1	1	0	0	0	0	FALSE	0.3518440
TGTGCCAGCTGCTCTGGCCCNGG	B6	3	122487136	122487159	+	0	0	1	26	1	0	1	28	0	1	0	0	0	0	FALSE	0.3751140
TGTGCCAGCTTCCAAAGCTTNGG	129S1	2	163661562	163661585	+	0	0	1	19	1	0	1	19	0	2	0	0	0	0	FALSE	0.5172840
TGTGCCAGGAGAGATGGAGGNGG	B6	15	38579574	38579597	+	0	0	5	50	1	0	4	50	0	0	0	0	1	0	FALSE	0.6149760
TGTGCCAGGAGGCAGGCACTNGG	B6	3	79340737	79340760	+	0	0	1	35	1	0	1	32	1	2	0	0	0	0	FALSE	0.5897610
TGTGCCAGGAGGGGGCAGCGNGG	129S1	8	91517238	91517261	+	0	0	2	30	1	0	2	31	0	0	0	0	2	0	FALSE	0.5489160
TGTGCCAGGAGGTACCACCCNGG	B6	11	88622342	88622365	+	0	0	1	3	1	0	1	3	0	0	0	0	0	1	FALSE	0.7559740
TGTGCCAGGATAAAGCTCACNGG	129S1	8	31200100	31200123	+	0	0	1	16	1	0	0	16	0	2	0	0	0	0	FALSE	0.6313580
TGTGCCAGGCAAGGTTCTAGNGG	B6	19	46586910	46586933	+	0	0	1	15	1	0	2	14	0	1	0	0	1	0	FALSE	0.5954710
TGTGCCAGGCAGGACAGACGNGG	129S1	8	109467952	109467975	+	0	0	0	17	1	0	0	17	0	0	0	0	1	0	FALSE	0.6702920
TGTGCCAGGCATTCCGTGAANGG	129S1	3	137737654	137737677	+	0	0	0	5	1	0	0	5	1	1	0	0	0	0	FALSE	0.5079060
TGTGCCAGGCTAAAGAAAAGNGG	B6	9	115139467	115139490	+	0	0	1	15	1	0	1	15	1	2	0	0	0	0	FALSE	0.6714580	Stt3b
TGTGCCAGGCTGGGTTGATANGG	129S1	17	44063209	44063232	+	0	0	17	44	1	0	17	43	1	1	0	0	0	1	FALSE	0.2419620
TGTGCCAGGGAGAGTAATACNGG	129S1	3	153639816	153639839	+	0	0	1	8	1	0	1	8	1	1	0	0	0	0	FALSE	0.3880360
TGTGCCAGGGATAGGAGGAANGG	B6	12	26342274	26342297	+	0	0	3	37	1	0	3	39	0	1	0	0	0	0	FALSE	0.6426930
TGTGCCAGGGATATCCCAGANGG	129S1	13	5040919	5040942	+	0	0	0	15	1	0	0	11	1	1	0	0	0	0	FALSE	0.6666240
TGTGCCAGGGCACTTGCAGANGG	B6	14	18808480	18808503	+	0	0	1	14	1	0	0	13	0	1	0	0	0	1	FALSE	0.5839060
TGTGCCAGGGGCAATGGTCANGG	129S1	2	161614978	161615001	+	0	0	1	17	1	0	0	18	0	2	0	0	0	0	FALSE	0.5651690
TGTGCCAGGGTACCAGGGATNGG	129S1	4	124095609	124095632	+	0	0	2	28	1	0	2	26	0	1	0	0	0	0	FALSE	0.5433120
TGTGCCAGGTACCTTTCTGGNGG	B6	3	33907991	33908014	+	0	0	0	13	1	0	0	11	0	0	0	0	1	0	FALSE	0.6653940
TGTGCCAGGTAGGAAATTACNGG	129S1	12	113699023	113699046	+	0	0	1	9	1	0	1	8	0	2	0	0	0	0	TRUE	0.4287470
TGTGCCAGGTGAAGGAGAAGNGG	B6	7	45613149	45613172	+	0	0	0	31	1	0	0	33	0	1	0	0	0	0	FALSE	0.6011580
TGTGCCAGGTGACCCGGTGCNGG	B6	1	15529877	15529900	+	0	0	10	148	1	0	9	144	0	1	0	0	0	0	TRUE	0.4116970
TGTGCCAGGTGCGTTGGGCCNGG	129S1	17	78599571	78599594	+	0	0	1	4	1	0	1	4	0	3	0	0	0	0	FALSE	0.4814130
TGTGCCAGGTGTGTCGGACCNGG	B6	17	78599571	78599594	+	0	0	1	9	1	0	1	8	0	3	0	0	0	0	FALSE	0.5581650
TGTGCCAGGTTCCTCCTTGGNGG	B6	12	115615434	115615457	+	0	0	2	14	1	0	1	13	0	2	0	0	0	0	FALSE	0.4798150
TGTGCCAGTAATTTCAAAACNGG	129S1	4	129687824	129687847	+	0	0	1	10	1	0	0	12	0	1	0	0	0	0	FALSE	0.4405630
TGTGCCAGTAGGCAAGAGAANGG	129S1	15	32243192	32243215	+	0	0	2	17	1	0	2	19	0	0	0	0	0	1	FALSE	0.5935060
TGTGCCAGTCACCCGGCAAANGG	129S1	4	148733243	148733266	+	0	0	0	3	1	0	0	3	0	0	0	0	1	0	FALSE	0.4125650
TGTGCCAGTCACCGGCAAAGNGG	B6	4	148733243	148733266	+	0	0	1	8	1	0	1	8	0	0	0	0	1	0	FALSE	0.6687660
TGTGCCAGTCAGTGTTGCCTNGG	B6	1	100504896	100504919	+	0	0	1	17	1	0	1	20	0	1	0	0	0	0	FALSE	0.5759790
TGTGCCAGTCATGGTTTCACNGG	129S1	10	82970579	82970602	+	0	0	2	15	1	0	1	14	0	2	0	0	0	0	FALSE	0.5061080
TGTGCCAGTCATGTTTTCAGNGG	B6	10	82970579	82970602	+	0	0	3	18	1	0	2	17	0	2	0	0	0	0	FALSE	0.6074200
TGTGCCAGTCATTGAATACANGG	129S1	6	78189802	78189825	+	0	0	1	8	1	0	1	7	0	1	0	0	0	0	FALSE	0.6068570
TGTGCCAGTCCCAGCAGGAGNGG	129S1	1	161200388	161200411	+	0	0	2	18	1	0	2	18	0	1	0	0	1	0	FALSE	0.5415520
TGTGCCAGTGAACATGTACANGG	B6	14	46957145	46957168	+	0	0	0	23	1	0	0	19	0	1	0	0	0	0	FALSE	0.7547330
TGTGCCAGTTAAAGAGAAAGNGG	B6	15	34246849	34246872	+	0	0	1	24	1	0	0	23	0	2	0	0	0	0	FALSE	0.4973440
TGTGCCATAAAACTGTATAANGG	129S1	7	117423645	117423668	+	0	0	0	16	1	0	0	16	0	0	0	0	0	1	FALSE	0.4150340
TGTGCCATAAATGGAAGAACNGG	129S1	17	33109694	33109717	+	0	0	0	15	1	0	0	16	0	1	0	0	0	0	FALSE	0.4760210
TGTGCCATAAGTTGGCTCTTNGG	B6	12	28090526	28090549	+	0	0	1	2	1	0	1	3	0	0	0	0	0	1	FALSE	0.2809670
TGTGCCATACAATACAGTATNGG	B6	14	33510655	33510678	+	0	0	2	4	1	0	1	4	0	2	0	0	0	0	FALSE	0.5466670
TGTGCCATACACAATACTGTNGG	B6	3	40203478	40203501	+	0	0	2	10	1	0	1	10	0	3	0	0	0	0	FALSE	0.6798420
TGTGCCATACACTAGTTGGANGG	B6	1	173376496	173376519	+	0	0	1	4	1	0	0	5	0	0	0	0	1	0	FALSE	0.6156130
TGTGCCATACAGAAACACAANGG	B6	6	135020835	135020858	+	0	0	2	25	1	0	1	26	0	2	0	0	0	0	FALSE	0.7104010
TGTGCCATACTATATAGTATNGG	129S1	14	33510655	33510678	+	0	0	3	4	1	0	2	4	0	2	0	0	0	0	FALSE	0.5104770
TGTGCCATAGCTTGGTGAGCNGG	129S1	14	71267519	71267542	+	0	0	0	7	1	0	0	6	0	0	0	0	0	1	FALSE	0.4612670
TGTGCCATAGGAGCCTGGAGNGG	129S1	14	35206762	35206785	+	0	0	2	16	1	0	1	16	0	2	0	0	0	0	FALSE	0.6843710
TGTGCCATAGTGCACCCTTTNGG	B6	12	103785234	103785257	+	0	0	0	7	1	0	0	8	1	1	0	0	0	0	FALSE	0.4387290
TGTGCCATAGTTAATGGGAANGG	129S1	17	7526352	7526375	+	0	0	0	14	1	0	0	13	0	3	0	0	0	0	FALSE	0.6218720
TGTGCCATATAGAGGAATCANGG	129S1	18	60100436	60100459	+	0	0	1	12	1	0	0	13	0	2	0	0	0	0	FALSE	0.6192950
TGTGCCATATGGAGCCATACNGG	B6	14	79069096	79069119	+	0	0	0	7	1	0	0	7	1	1	0	0	0	0	FALSE	0.4960690
TGTGCCATCAACTGTCAGCCNGG	B6	2	68006123	68006146	+	0	0	2	8	1	0	1	8	0	2	0	0	0	0	FALSE	0.5042790
TGTGCCATCAAGTAAAGGCANGG	B6	14	119098287	119098310	+	0	0	1	15	1	0	1	13	0	1	0	0	0	0	FALSE	0.6323490
TGTGCCATCCAGAGTTGCTANGG	129S1	4	86414347	86414370	+	0	0	2	12	1	0	1	12	0	2	0	0	0	0	FALSE	0.5642190
TGTGCCATCGCAGTCCCGCANGG	129S1	5	112391867	112391890	+	0	0	1	4	1	0	1	4	0	1	0	0	0	0	FALSE	0.6179460
TGTGCCATCTCAGGGAGTGGNGG	129S1	18	74741928	74741951	+	0	0	1	28	1	0	1	28	1	1	0	0	0	0	FALSE	0.6118660
TGTGCCATCTCCACAAATCANGG	129S1	6	8723321	8723344	+	0	0	2	14	1	0	1	15	0	2	0	0	0	0	FALSE	0.5089950
TGTGCCATCTCCAGCCGTCCNGG	129S1	2	144127241	144127264	+	0	0	2	14	1	0	1	15	0	2	0	0	0	0	FALSE	0.3977890
TGTGCCATCTCCCCAAGTCANGG	B6	6	8723321	8723344	+	0	0	1	23	1	0	0	27	0	2	0	0	0	0	FALSE	0.6229470
TGTGCCATCTGCAGAGGGAANGG	B6	17	37096704	37096727	+	0	0	2	27	1	0	2	26	1	4	0	0	0	1	FALSE	0.5325970
TGTGCCATCTTAATTGTCCTNGG	129S1	6	129036081	129036104	+	0	0	1	4	1	0	1	1	0	3	0	0	0	0	FALSE	0.3429910
TGTGCCATCTTGACAAATGCNGG	129S1	8	30813505	30813528	+	0	0	1	219	1	0	0	222	0	2	0	0	0	0	FALSE	0.4766750
TGTGCCATGAACTGGAAAGCNGG	129S1	10	19475377	19475400	+	0	0	6	15	1	0	5	15	0	2	0	0	0	0	FALSE	0.5390850
TGTGCCATGAGATACTATGANGG	129S1	14	72213053	72213076	+	0	0	1	7	1	0	0	7	0	2	0	0	0	0	FALSE	0.6176410
TGTGCCATGAGATCTTATGANGG	B6	14	72213053	72213076	+	0	0	1	15	1	0	0	16	0	2	0	0	0	0	FALSE	0.6058630
TGTGCCATGCATTCATCTGGNGG	129S1	15	39218255	39218278	+	0	0	3	15	1	0	2	16	0	2	0	0	0	0	FALSE	0.6587360
TGTGCCATGCCAGCTGTGCCNGG	B6	18	79954798	79954821	+	0	0	2	23	1	0	2	23	0	2	0	0	0	1	FALSE	0.3435380
TGTGCCATGCCCAGCCCAAGNGG	B6	3	145952544	145952567	+	0	0	1	12	1	0	1	12	0	0	0	0	1	0	FALSE	0.6100290
TGTGCCATGCGTTAGAGCTCNGG	B6	16	72769805	72769828	+	0	0	2	4	1	0	1	3	0	2	0	0	0	0	FALSE	0.4708210
TGTGCCATGCGTTAGAGTGCNGG	129S1	16	72769805	72769828	+	0	0	1	11	1	0	0	11	0	2	0	0	0	0	FALSE	0.4689510
TGTGCCATGCTCCTGTGGGGNGG	B6	7	16780697	16780720	+	0	0	0	19	1	0	0	20	0	0	0	0	0	1	FALSE	0.5849720
TGTGCCATGCTTTAGACATGNGG	129S1	8	91136794	91136817	+	0	0	3	12	1	0	2	12	0	2	0	0	0	0	FALSE	0.6716770
TGTGCCATGGATCCCTGAGANGG	B6	12	17084443	17084466	+	0	0	1	31	1	0	1	29	0	3	0	0	0	0	FALSE	0.4827590
TGTGCCATGGATTAGACATGNGG	B6	8	91136794	91136817	+	0	0	1	15	1	0	0	15	0	2	0	0	0	0	FALSE	0.6620580
TGTGCCATGGCATGATATGGNGG	B6	7	82095044	82095067	+	0	0	3	14	1	0	3	16	0	0	0	0	1	0	FALSE	0.6600030
TGTGCCATGGCGCACGTGTGNGG	B6	7	35332791	35332814	+	0	0	11	45	1	0	11	45	0	0	0	0	0	1	FALSE	0.5780580
TGTGCCATGGGATCCCATCCNGG	B6	6	114621386	114621409	+	0	0	0	10	1	0	0	11	0	0	0	0	0	1	FALSE	0.4592470
TGTGCCATGGGCTTGTTCTCNGG	B6	7	112459035	112459058	+	0	0	2	19	1	0	1	19	0	2	0	0	0	0	FALSE	0.2329780
TGTGCCATGGGGAGGGGGAGNGG	B6	3	37166909	37166932	+	0	0	6	159	1	0	5	164	1	1	0	0	0	0	FALSE	0.2007310
TGTGCCATGGTAAGGGGAGGNGG	B6	X	71992668	71992691	+	0	0	1	20	1	0	1	21	0	0	0	0	0	1	FALSE	0.3651520
TGTGCCATGTGGTGTATGTANGG	B6	15	39482572	39482595	+	0	0	4	22	1	0	4	23	0	1	0	0	0	0	FALSE	0.4433980
TGTGCCATGTTCATCATTTANGG	129S1	11	45384080	45384103	+	0	0	1	16	1	0	1	15	0	0	0	0	1	0	FALSE	0.1422440
TGTGCCATGTTTGGGGAATANGG	B6	7	18145131	18145154	+	0	0	2	19	1	0	1	19	0	3	0	0	0	0	FALSE	0.2415050
TGTGCCATTATTCAGGACCCNGG	129S1	8	124761297	124761320	+	0	0	2	22	1	0	1	23	0	0	0	0	0	0	FALSE	0.6102470
TGTGCCATTATTTGAATATTNGG	B6	1	145204756	145204779	+	0	0	3	38	1	0	3	37	0	1	0	0	0	0	FALSE	0.1429270
TGTGCCATTCAGGGTGGCGCNGG	B6	17	90006296	90006319	+	0	0	0	8	1	0	0	8	0	1	0	0	1	0	FALSE	0.4884590
TGTGCCATTCAGGTGGGCATNGG	B6	7	92679831	92679854	+	0	0	0	17	1	0	0	16	1	1	0	0	0	0	FALSE	0.5291790
TGTGCCATTCTCACTGTGGCNGG	B6	17	17655198	17655221	+	0	0	3	18	1	0	2	17	0	2	0	0	0	0	FALSE	0.3935240
TGTGCCATTGACCTCAGTGANGG	B6	15	92100693	92100716	+	0	0	1	19	1	0	0	17	0	2	0	0	0	0	FALSE	0.5322500
TGTGCCATTGACCTTGTGGTNGG	129S1	14	8714857	8714880	+	0	0	1	13	1	0	0	14	0	2	0	0	0	0	FALSE	0.5798880
TGTGCCATTGGAACTAAGACNGG	129S1	6	106182738	106182761	+	0	0	0	9	1	0	0	9	1	1	0	0	0	0	FALSE	0.5167590
TGTGCCATTGGCCCTGCTTANGG	B6	16	80711068	80711091	+	0	0	0	12	1	0	0	10	0	1	0	0	0	0	FALSE	0.3986250
TGTGCCATTTCAAATCAATTNGG	B6	17	75816698	75816721	+	0	0	0	12	1	0	0	11	0	0	0	0	0	1	FALSE	0.4879100
TGTGCCATTTCCAGCCGTGCNGG	B6	2	144127241	144127264	+	0	0	1	8	1	0	0	8	0	2	0	0	0	0	FALSE	0.4646830
TGTGCCATTTGCAAAGCCTGNGG	B6	3	36748584	36748607	+	0	0	2	39	1	0	2	40	0	2	0	0	0	0	FALSE	0.6419530
TGTGCCATTTGTGGAACTGGNGG	129S1	12	100864388	100864411	+	0	0	1	20	1	0	1	20	1	1	0	0	0	0	FALSE	0.5945160	Gpr68
TGTGCCATTTTTCCAAAGCCNGG	129S1	17	27170532	27170555	+	0	0	1	17	1	0	1	16	0	0	0	0	1	0	FALSE	0.3795240
TGTGCCATTTTTGTGAAAATNGG	B6	12	35435111	35435134	+	0	0	2	34	1	0	2	32	0	0	0	0	1	0	FALSE	0.4497760
TGTGCCATTTTTTGTGAAAANGG	129S1	12	35435111	35435134	+	0	0	1	24	1	0	1	24	0	0	0	0	1	0	FALSE	0.1724700
TGTGCCATTTTTTTCCTTGTNGG	B6	16	65850510	65850533	+	0	0	4	40	1	0	3	43	0	0	0	0	1	0	FALSE	0.3930850
TGTGCCATTTTTTTTATCTANGG	129S1	18	59436107	59436130	+	0	0	4	18	1	0	4	22	0	0	0	0	1	0	FALSE	0.2559330
TGTGCCATTTTTTTTCCTTGNGG	129S1	16	65850510	65850533	+	0	0	6	57	1	0	5	61	0	0	0	0	1	0	FALSE	0.5207220
TGTGCCCAAAGTCCGGGATGNGG	129S1	15	60186803	60186826	+	0	0	0	5	1	0	0	5	1	1	0	0	0	0	FALSE	0.4965810
TGTGCCCAAATCCAGTCTCCNGG	129S1	12	17620255	17620278	+	0	0	0	10	1	0	0	9	0	2	0	0	0	0	FALSE	0.5559130
TGTGCCCAACAGAAGACATCNGG	129S1	14	118115726	118115749	+	0	0	1	14	1	0	0	15	0	2	0	0	0	0	FALSE	0.5236920
TGTGCCCAACAGAGGGCATCNGG	B6	14	118115726	118115749	+	0	0	4	13	1	0	3	12	0	2	0	0	0	0	FALSE	0.4003330
TGTGCCCAACCCCAGCTTAGNGG	B6	1	168292128	168292151	+	0	0	0	11	1	0	0	12	0	1	0	0	0	0	FALSE	0.4555020
TGTGCCCAAGCAGCCATATGNGG	B6	5	128380802	128380825	+	0	0	1	7	1	0	0	6	0	2	0	0	0	0	FALSE	0.6446900
TGTGCCCACCACTTTGCTTANGG	B6	16	6225005	6225028	+	0	0	0	17	1	0	0	15	1	1	0	0	0	0	FALSE	0.3611110
TGTGCCCACCCAGTTTTTCANGG	129S1	2	156400261	156400284	+	0	0	0	5	1	0	0	5	0	0	0	0	1	0	FALSE	0.4172000
TGTGCCCACCCCAAGCATACNGG	129S1	8	93321367	93321390	+	0	0	1	6	1	0	0	7	0	2	0	0	0	0	TRUE	0.4279480
TGTGCCCACCTCTTTTGGGANGG	B6	5	112543966	112543989	+	0	0	3	9	1	0	3	11	0	1	0	0	0	0	FALSE	0.4607570
TGTGCCCACCTGCAAGTACTNGG	129S1	9	41351785	41351808	+	0	0	2	12	1	0	1	12	0	2	0	0	0	0	FALSE	0.4608630
TGTGCCCACGCCGGCAGGGCNGG	B6	17	48387289	48387312	+	0	0	0	10	1	0	0	10	0	0	0	0	1	0	FALSE	0.2203000
TGTGCCCACTCCTGCTATGGNGG	129S1	11	67340604	67340627	+	0	0	1	21	1	0	1	20	0	3	0	0	0	0	FALSE	0.5434620
TGTGCCCACTGTCCTCATCANGG	B6	14	71049162	71049185	+	0	0	1	21	1	0	1	21	0	0	0	0	1	0	FALSE	0.5491470
TGTGCCCACTGTCCTTCATCNGG	129S1	14	71049162	71049185	+	0	0	1	15	1	0	1	15	0	0	0	0	1	0	FALSE	0.3520820
TGTGCCCACTTGTCCCCAATNGG	B6	12	103938257	103938280	+	0	0	2	8	1	0	3	6	0	2	0	0	0	0	FALSE	0.4951510
TGTGCCCAGAACTGGGGGGGNGG	129S1	11	98036852	98036875	+	0	0	7	79	1	0	6	86	0	0	0	0	0	1	FALSE	0.4300180
TGTGCCCAGAAGAGTACAGTNGG	B6	14	16896069	16896092	+	0	0	1	18	1	0	0	19	0	2	0	0	0	0	FALSE	0.5803690
TGTGCCCAGAGGGCAGCCTCNGG	B6	1	118750694	118750717	+	0	0	4	51	1	0	3	47	0	2	0	0	0	0	FALSE	0.4958770
TGTGCCCAGAGGTGTTAGGANGG	129S1	14	28164563	28164586	+	0	0	0	25	1	0	0	26	1	1	0	0	0	0	FALSE	0.6267840
TGTGCCCAGCACCCCACGGTNGG	B6	6	140162125	140162148	+	0	0	2	14	1	0	1	15	0	2	0	0	0	0	FALSE	0.5917390
TGTGCCCAGCAGAGGATCAGNGG	B6	12	29283351	29283374	+	0	0	1	22	1	0	0	24	0	2	0	0	0	0	FALSE	0.5595780
TGTGCCCAGCAGAGGCCCACNGG	B6	2	144488384	144488407	+	0	0	2	13	1	0	2	14	0	3	0	0	0	0	FALSE	0.4738130
TGTGCCCAGCAGATAGGTAGNGG	B6	8	35872859	35872882	+	0	0	1	15	1	0	0	15	0	3	0	0	0	0	FALSE	0.6111860
TGTGCCCAGCAGCGTGCTCANGG	B6	1	191405331	191405354	+	0	0	2	9	1	0	2	11	1	2	0	0	0	0	FALSE	0.4156000
TGTGCCCAGCAGGCAGGTAGNGG	129S1	8	35872859	35872882	+	0	0	1	25	1	0	0	28	0	3	0	0	0	0	FALSE	0.4368410
TGTGCCCAGCCCATCATCCTNGG	129S1	2	119371152	119371175	+	0	0	1	18	1	0	1	14	0	0	0	0	1	0	FALSE	0.5677080
TGTGCCCAGCCTTGGACTGCNGG	B6	9	45533272	45533295	+	0	0	2	19	1	0	1	21	0	2	0	0	0	0	FALSE	0.4038040
TGTGCCCAGCGCAGACGGACNGG	B6	18	67980466	67980489	+	0	0	2	5	1	0	0	6	0	2	0	0	0	0	FALSE	0.5262330	Cep192
TGTGCCCAGCGGAACCTTTTNGG	129S1	19	25727999	25728022	+	0	0	1	3	1	0	0	3	0	2	0	0	0	0	FALSE	0.2019220
TGTGCCCAGCGTGCCTGTGANGG	129S1	17	28063631	28063654	+	0	0	1	17	1	0	1	17	0	0	0	0	1	0	FALSE	0.5229170
TGTGCCCAGGCTTATTTCCTNGG	129S1	1	183946796	183946819	+	0	0	2	24	1	0	1	24	0	2	0	0	0	0	FALSE	0.4952050
TGTGCCCAGGGGTGTGGCTTNGG	129S1	11	17729438	17729461	+	0	0	1	27	1	0	0	28	0	2	0	0	0	0	FALSE	0.3300710
TGTGCCCAGGTGCAGGGGCTNGG	B6	11	71142621	71142644	+	0	0	4	34	1	0	2	32	0	3	0	0	0	0	FALSE	0.1741180
TGTGCCCAGTGCAGACAGACNGG	129S1	18	67980466	67980489	+	0	0	2	27	1	0	2	25	0	2	0	0	0	0	FALSE	0.5606430	Cep192
TGTGCCCATATCTGAGGATGNGG	B6	2	154143537	154143560	+	0	0	1	17	1	0	1	17	1	3	0	0	0	0	FALSE	0.5585490
TGTGCCCATCATTTTTTTATNGG	B6	4	56485859	56485882	+	0	0	0	27	1	0	0	27	0	0	0	0	1	0	FALSE	0.2035860
TGTGCCCATCGCCATTCCTGNGG	B6	9	104624244	104624267	+	0	0	2	11	1	0	1	11	0	2	0	0	0	0	FALSE	0.6113150
TGTGCCCATCTCCTCTTCCTNGG	129S1	7	29791555	29791578	+	0	0	3	26	1	0	3	23	0	0	0	0	0	1	FALSE	0.4873970
TGTGCCCATCTGCCTGTCTCNGG	B6	2	166289571	166289594	+	0	0	3	42	1	0	3	40	0	3	0	0	0	0	FALSE	0.4257600
TGTGCCCATCTTGGGACATCNGG	B6	1	101137520	101137543	+	0	0	1	15	1	0	1	15	0	1	0	0	0	0	FALSE	0.3707830
TGTGCCCATGCCATGGCACCNGG	129S1	10	107823893	107823916	+	0	0	1	13	1	0	1	15	0	3	0	0	0	0	FALSE	0.5279310
TGTGCCCATGCGTGCGCACANGG	129S1	17	42832634	42832657	+	0	0	1	22	1	0	2	21	0	0	0	0	1	0	FALSE	0.4786520
TGTGCCCATGCTCTGGGGAGNGG	B6	2	104092515	104092538	+	0	0	2	15	1	0	1	16	0	2	0	0	0	0	FALSE	0.4642300
TGTGCCCATGTTCACATTCANGG	129S1	3	41586843	41586866	+	0	0	2	28	1	0	2	29	0	1	0	0	0	1	FALSE	0.3717850
TGTGCCCATTGTTCAAGAAGNGG	B6	4	144802411	144802434	+	0	0	2	11	1	0	3	12	0	2	0	0	0	0	FALSE	0.5516780
TGTGCCCCAAATAACTTACTNGG	B6	14	84398032	84398055	+	0	0	0	2	1	0	0	2	0	0	0	0	0	1	FALSE	0.5135000
TGTGCCCCACAGGGGCTGCTNGG	129S1	8	122086581	122086604	+	0	0	1	24	1	0	1	23	0	0	0	0	1	0	FALSE	0.2687770
TGTGCCCCACGGGCTGCTTGNGG	B6	8	122086581	122086604	+	0	0	1	14	1	0	1	14	0	0	0	0	1	0	FALSE	0.4706680
TGTGCCCCACTCCGGTCGGANGG	B6	12	28362487	28362510	+	0	0	0	2	1	0	0	1	0	3	0	0	0	0	FALSE	0.4935950
TGTGCCCCAGAACTGAGCTGNGG	129S1	17	3435867	3435890	+	0	0	2	38	1	0	2	38	0	0	0	0	0	1	FALSE	0.5889600
TGTGCCCCAGCTAATTCCATNGG	B6	9	41992887	41992910	+	0	0	2	7	1	0	1	7	0	2	0	0	0	0	FALSE	0.5162060
TGTGCCCCAGGGGAGAAGATNGG	129S1	3	121295455	121295478	+	0	0	1	10	1	0	0	10	0	2	0	0	0	0	FALSE	0.5844850
TGTGCCCCAGTGAGTGACACNGG	B6	8	33834788	33834811	+	0	0	0	13	1	0	0	14	0	1	0	0	0	0	FALSE	0.5933200
TGTGCCCCATAGCAGCAGGGNGG	B6	4	155952589	155952612	+	0	0	0	10	1	0	0	10	0	0	0	0	1	0	FALSE	0.7099350
TGTGCCCCATAGGTAGCCTCNGG	B6	18	12419961	12419984	+	0	0	1	3	1	0	1	4	1	3	0	0	0	0	FALSE	0.4316310
TGTGCCCCATCTAGTATTTANGG	129S1	12	31279527	31279550	+	0	0	1	5	1	0	0	6	0	2	0	0	0	0	FALSE	0.1718180
TGTGCCCCATCTCCAGCCTCNGG	129S1	8	70805666	70805689	+	0	0	3	49	1	0	3	43	0	0	0	0	1	0	FALSE	0.5416520	Upf1
TGTGCCCCATGCAAAGCCAANGG	129S1	11	113615536	113615559	+	0	0	1	11	1	0	1	12	0	0	0	0	1	0	FALSE	0.5041210
TGTGCCCCATGCAAGCCAATNGG	B6	11	113615536	113615559	+	0	0	0	7	1	0	0	8	0	0	0	0	1	0	FALSE	0.4796850
TGTGCCCCCAAACATGTCATNGG	B6	19	29277334	29277357	+	0	0	1	5	1	0	1	6	1	1	0	0	0	0	FALSE	0.6065860
TGTGCCCCCACGAGAGGCCCNGG	129S1	1	77515302	77515325	+	0	0	1	4	1	0	1	4	0	1	0	0	0	0	FALSE	0.4832430
TGTGCCCCCACTGTGTTGGANGG	129S1	8	92840591	92840614	+	0	0	1	9	1	0	0	9	0	2	0	0	0	0	FALSE	0.4959740
TGTGCCCCCAGCACTTTCAGNGG	B6	18	12534498	12534521	+	0	0	0	6	1	0	0	6	0	1	0	0	0	0	FALSE	0.5532210
TGTGCCCCCAGGAGGCTGCANGG	129S1	1	171606777	171606800	+	0	0	2	21	1	0	2	21	0	0	0	0	1	0	FALSE	0.5590010
TGTGCCCCCAGTGTTCCCCTNGG	129S1	7	37875832	37875855	+	0	0	3	10	1	0	3	8	0	0	0	0	0	1	FALSE	0.4706140
TGTGCCCCCATAGCTCCAGANGG	B6	16	10884113	10884136	+	0	0	1	7	1	0	2	7	0	1	0	0	0	0	FALSE	0.6258470
TGTGCCCCCCAACATCTAGANGG	129S1	8	24451955	24451978	+	0	0	0	9	1	0	0	7	0	0	0	0	0	1	FALSE	0.4792120
TGTGCCCCCCATCTGCACGGNGG	B6	3	61256889	61256912	+	0	0	3	7	1	0	2	7	0	2	0	0	0	0	FALSE	0.6933250
TGTGCCCCCCATGGGTCAGCNGG	129S1	8	89623392	89623415	+	0	0	0	8	1	0	0	8	0	0	0	0	0	1	FALSE	0.4501060
TGTGCCCCCCCACACCCATCNGG	B6	2	116312520	116312543	+	0	0	6	51	1	0	5	49	0	0	0	0	1	0	FALSE	0.2904440
TGTGCCCCCCCATGGGTCAGNGG	B6	8	89623392	89623415	+	0	0	1	5	1	0	1	4	0	0	0	0	0	1	FALSE	0.5787260
TGTGCCCCCCCCACACCCTCNGG	129S1	14	79297094	79297117	+	0	0	1	38	1	0	1	33	0	0	0	0	0	1	FALSE	0.3638350
TGTGCCCCCCCCCATTGTCTNGG	129S1	5	120394227	120394250	+	0	0	0	17	1	0	0	15	0	0	0	0	0	1	FALSE	0.4449270
TGTGCCCCCCCCCCAACCATNGG	129S1	17	73528891	73528914	+	0	0	6	39	1	0	4	42	0	0	0	0	0	1	FALSE	0.4675150
TGTGCCCCCCCCCCACACAGNGG	129S1	16	66343269	66343292	+	0	0	4	41	1	0	4	44	0	0	0	0	1	0	FALSE	0.6891880
TGTGCCCCCCCCCCATTGTCNGG	B6	5	120394227	120394250	+	0	0	0	17	1	0	0	17	0	0	0	0	0	1	FALSE	0.2770520
TGTGCCCCCCCCCCCACTATNGG	B6	5	40059048	40059071	+	0	0	5	42	1	0	4	42	0	0	0	0	1	0	FALSE	0.4545760
TGTGCCCCCCCCCCCAGGGTNGG	B6	18	24730982	24731005	+	0	0	6	57	1	0	5	53	0	0	0	0	0	1	FALSE	0.4996350
TGTGCCCCCCCCCCTCCTCANGG	129S1	2	118918601	118918624	+	0	0	3	35	1	0	4	38	0	0	0	0	1	0	FALSE	0.4848900
TGTGCCCCCCCCTCTGGTCCNGG	B6	8	83907801	83907824	+	0	0	1	5	1	0	1	6	0	0	0	0	0	1	FALSE	0.2586380
TGTGCCCCCCCTCTGGTCCTNGG	129S1	8	83907801	83907824	+	0	0	1	11	1	0	1	11	0	0	0	0	0	1	FALSE	0.4412710
TGTGCCCCCCCTTTTTAATGNGG	B6	7	32168200	32168223	+	0	0	4	187	1	0	2	191	0	0	0	0	1	0	FALSE	0.5499130
TGTGCCCCCCTCCCGGGGGGNGG	129S1	3	98274339	98274362	+	0	0	3	36	1	0	4	42	0	0	0	0	1	0	FALSE	0.3204330
TGTGCCCCCGAGCATGCATTNGG	129S1	17	88603622	88603645	+	0	0	0	4	1	0	0	4	0	1	0	0	1	1	FALSE	0.4218300
TGTGCCCCCGAGTGAGCCAGNGG	B6	15	72676752	72676775	+	0	0	1	7	1	0	1	7	1	1	0	0	0	0	TRUE	0.6623150
TGTGCCCCCGGGCAGCCCTGNGG	129S1	8	70596843	70596866	+	0	0	1	19	1	0	1	18	0	1	0	0	0	0	FALSE	0.6455870
TGTGCCCCCTCCCCTCGGGGNGG	B6	8	94986767	94986790	+	0	0	1	18	1	0	1	19	0	1	0	0	0	0	FALSE	0.6078810
TGTGCCCCCTGCCCCTGCTANGG	B6	12	25118407	25118430	+	0	0	0	23	1	0	0	21	0	0	0	0	0	1	FALSE	0.3903030
TGTGCCCCGACATAGGTGCTNGG	129S1	8	25975510	25975533	+	0	0	2	33	1	0	3	31	0	2	0	0	1	0	FALSE	0.6137570
TGTGCCCCGGGAACCAGGTGNGG	129S1	4	149495750	149495773	+	0	0	0	11	1	0	0	10	0	3	0	0	0	0	FALSE	0.5170020
TGTGCCCCGGGGGGGGGGGANGG	129S1	11	75752988	75753011	+	0	0	16	219	1	0	18	210	0	0	0	0	1	0	FALSE	0.3607020
TGTGCCCCTCACGCTTTAGANGG	B6	18	78972049	78972072	+	0	0	2	7	1	0	1	7	0	2	0	0	0	0	FALSE	0.4442670
TGTGCCCCTCACTCTGACCCNGG	B6	11	59154961	59154984	+	0	0	2	23	1	0	2	22	0	1	0	0	0	0	FALSE	0.5841000
TGTGCCCCTCACTGTCTGTGNGG	B6	1	13192128	13192151	+	0	0	2	34	1	0	1	33	0	0	0	0	1	0	FALSE	0.6051010
TGTGCCCCTCAGTCTGGGAGNGG	B6	5	18483451	18483474	+	0	0	2	8	1	0	1	7	0	2	0	0	0	0	FALSE	0.4696900
TGTGCCCCTCCAATGGTCATNGG	129S1	14	71275823	71275846	+	0	0	2	4	1	0	1	4	0	2	0	0	0	0	FALSE	0.4503760
TGTGCCCCTCCCCCAACAATNGG	129S1	6	33971003	33971026	+	0	0	6	46	1	0	7	38	0	0	0	0	0	1	FALSE	0.4365180
TGTGCCCCTCTATTGCCTCANGG	B6	14	83454331	83454354	+	0	0	0	7	1	0	0	8	1	2	0	0	0	0	FALSE	0.4951780
TGTGCCCCTCTCACACTTGANGG	B6	1	90662009	90662032	+	0	0	0	11	1	0	0	12	0	0	0	0	1	0	FALSE	0.3793660
TGTGCCCCTCTGCATCCTGTNGG	B6	1	43480001	43480024	+	0	0	3	19	1	0	2	21	0	2	0	0	0	0	FALSE	0.5180980
TGTGCCCCTCTTATACATACNGG	129S1	8	15143693	15143716	+	0	0	0	3	1	0	0	3	0	2	0	0	0	0	FALSE	0.5012770
TGTGCCCCTGAACACGCCAANGG	B6	17	31155987	31156010	+	0	0	1	7	1	0	0	7	0	2	0	0	0	0	FALSE	0.6188920	Glp1r
TGTGCCCCTGAATCCTGGAANGG	B6	10	92254017	92254040	+	0	0	3	11	1	0	2	13	0	2	0	0	0	0	FALSE	0.5881030
TGTGCCCCTGACAGTTTTTCNGG	B6	6	51212986	51213009	+	0	0	2	17	1	0	2	18	1	1	0	0	0	0	FALSE	0.0628685
TGTGCCCCTGCCCCTGCTAGNGG	129S1	12	25118407	25118430	+	0	0	1	16	1	0	1	16	0	0	0	0	0	1	FALSE	0.5479540
TGTGCCCCTGGAGAAAAGCANGG	B6	17	70024190	70024213	+	0	0	5	23	1	0	4	24	1	1	0	0	0	0	FALSE	0.6563220
TGTGCCCCTGGGTCGGGGGGNGG	129S1	15	83698581	83698604	+	0	0	2	36	1	0	3	35	0	0	0	0	1	0	FALSE	0.1965200
TGTGCCCCTGTAGCAAAATGNGG	B6	3	12572875	12572898	+	0	0	2	56	1	0	1	56	0	2	0	0	0	0	FALSE	0.6932500
TGTGCCCCTGTCACACATCANGG	B6	4	148224617	148224640	+	0	0	1	21	1	0	0	22	0	2	0	0	0	0	FALSE	0.5424900
TGTGCCCCTGTTGGGCTAGANGG	129S1	6	19038723	19038746	+	0	0	1	5	1	0	0	5	0	3	0	0	0	0	FALSE	0.3912770
TGTGCCCCTTAAATCACTTANGG	129S1	19	48136400	48136423	+	0	0	0	4	1	0	0	5	1	1	0	0	0	0	FALSE	0.5235890
TGTGCCCCTTCCATTAATATNGG	129S1	17	19715126	19715149	+	0	0	2	19	1	0	2	15	0	2	0	0	0	0	FALSE	0.3656000
TGTGCCCCTTTCAATTCTGGNGG	129S1	17	16368447	16368470	+	0	0	1	6	1	0	1	6	0	0	0	0	0	0	FALSE	0.6103580
TGTGCCCCTTTTCCTACTGCNGG	129S1	14	10426351	10426374	+	0	0	0	45	1	0	0	44	0	0	0	0	1	0	FALSE	0.4438670
TGTGCCCCTTTTTACCCAAANGG	B6	2	54994300	54994323	+	0	0	1	10	1	0	1	10	1	1	0	0	0	0	FALSE	0.3929040
TGTGCCCGAATGTGCATACANGG	129S1	9	111096278	111096301	+	0	0	1	8	1	0	0	9	0	2	0	0	0	0	FALSE	0.6290290
TGTGCCCGCAGGTGCATACANGG	B6	9	111096278	111096301	+	0	0	1	11	1	0	1	9	0	2	0	0	0	0	FALSE	0.5703310
TGTGCCCGCATAATGTATCANGG	B6	14	13492717	13492740	+	0	0	0	1	1	0	0	1	0	0	0	0	1	0	FALSE	0.6326020
TGTGCCCGCCAGACACACAGNGG	B6	12	98977883	98977906	+	0	0	0	12	1	0	0	15	1	2	0	0	0	0	FALSE	0.7054170
TGTGCCCGCCCGCTGAAAGTNGG	B6	6	145171717	145171740	+	0	0	1	1	1	0	0	1	0	2	0	0	0	0	FALSE	0.5003130
TGTGCCCGCCTGCGAGTACTNGG	B6	9	41351785	41351808	+	0	0	1	4	1	0	0	4	0	2	0	0	0	0	FALSE	0.4631500
TGTGCCCGCTACTGCACACANGG	B6	4	93520641	93520664	+	0	0	1	10	1	0	0	9	0	2	0	0	0	0	FALSE	0.5707100
TGTGCCCGCTGACCGCAGTGNGG	B6	5	24920273	24920296	+	0	0	3	8	1	0	2	8	0	2	0	0	0	0	FALSE	0.6964720	Wdr86
TGTGCCCGGATAAAGCCCACNGG	B6	8	31200100	31200123	+	0	0	1	4	1	0	0	4	0	2	0	0	0	0	FALSE	0.6492370
TGTGCCCGGGCAACTACTGCNGG	129S1	19	46381570	46381593	+	0	0	1	3	1	0	1	3	0	2	0	0	0	0	FALSE	0.5166960
TGTGCCCGGGGGAGGGGGAGNGG	129S1	15	86149894	86149917	+	0	0	22	228	1	0	20	221	0	1	0	0	1	0	FALSE	0.2884950
TGTGCCCGGGTGTGAGTGGGNGG	129S1	7	129984629	129984652	+	0	0	3	58	1	0	2	55	0	2	0	0	0	0	FALSE	0.4257020
TGTGCCCGGTACTCTGGGGCNGG	B6	8	83794572	83794595	+	0	0	1	8	1	0	0	7	0	2	0	0	0	0	FALSE	0.3713040
TGTGCCCGTAATACATTGTANGG	129S1	14	53594053	53594076	+	0	0	1	1	1	0	1	2	0	2	0	0	0	0	FALSE	0.4865110
TGTGCCCGTAGGCTCCTGGTNGG	129S1	14	14878274	14878297	+	0	0	0	8	1	0	0	8	1	1	0	0	0	0	FALSE	0.6107310
TGTGCCCGTCTGTATCCTGTNGG	129S1	1	43480001	43480024	+	0	0	1	16	1	0	0	16	0	2	0	0	0	0	FALSE	0.5655500
TGTGCCCGTGAAGAAGCACANGG	B6	19	43704956	43704979	+	0	0	1	9	1	0	0	10	0	2	0	0	0	0	FALSE	0.7448380
TGTGCCCGTGATAGTCCTGTNGG	129S1	9	48289926	48289949	+	0	0	0	3	1	0	0	3	0	0	0	0	1	0	FALSE	0.5899550
TGTGCCCTAAAGTGAAGGGTNGG	B6	5	97125503	97125526	+	0	0	1	10	1	0	1	11	0	1	0	0	0	0	FALSE	0.6320330
TGTGCCCTAACATGCATTTTNGG	129S1	18	86170697	86170720	+	0	0	1	12	1	0	1	13	0	4	0	0	0	0	FALSE	0.2546090
TGTGCCCTACCACTGCCTGGNGG	B6	3	127677336	127677359	+	0	0	18	115	1	0	16	117	0	2	0	0	0	0	FALSE	0.7191580
TGTGCCCTACGAACTACACCNGG	B6	15	90586197	90586220	+	0	0	1	2	1	0	0	1	0	2	0	0	0	0	FALSE	0.6798170
TGTGCCCTACTGTGCTCCTANGG	129S1	17	29109488	29109511	+	0	0	0	14	1	0	0	14	0	1	0	0	0	0	FALSE	0.5001520
TGTGCCCTAGATTAGTCAAANGG	129S1	16	34746362	34746385	+	0	0	0	5	1	0	0	5	1	2	0	0	0	0	FALSE	0.5088970
TGTGCCCTAGCCTCATGGACNGG	129S1	1	34895929	34895952	+	0	0	1	6	1	0	0	6	0	2	0	0	0	0	FALSE	0.4401430
TGTGCCCTATTTTATTCCATNGG	129S1	5	25650883	25650906	+	0	0	1	19	1	0	1	19	1	2	0	0	0	0	FALSE	0.4802590
TGTGCCCTCACTATACTGACNGG	129S1	16	3303543	3303566	+	0	0	0	7	1	0	0	8	1	2	0	0	0	0	TRUE	0.5893090
TGTGCCCTCACTATCTTTGGNGG	B6	7	129731760	129731783	+	0	0	0	9	1	0	0	9	0	1	0	0	0	1	FALSE	0.5564180
TGTGCCCTCAGAAGAAGGACNGG	129S1	13	66522311	66522334	+	0	0	0	14	1	0	1	16	0	4	0	0	0	0	TRUE	0.6027220
TGTGCCCTCATGGGCACACANGG	B6	1	90813870	90813893	+	0	0	2	32	1	0	1	28	0	2	0	0	0	0	FALSE	0.5681690
TGTGCCCTCCACTGCCCATCNGG	B6	6	30159880	30159903	+	0	0	6	12	1	0	6	11	1	1	0	0	0	0	FALSE	0.3310320
TGTGCCCTCCCTGTTTACCTNGG	129S1	13	77143164	77143187	+	0	0	2	11	1	0	2	11	0	1	0	0	0	1	FALSE	0.5188490
TGTGCCCTCCTTCACGACATNGG	B6	1	169855510	169855533	+	0	0	3	3	1	0	2	3	0	2	0	0	0	0	FALSE	0.6234620
TGTGCCCTCGAGTCCTGAGTNGG	B6	14	116962768	116962791	+	0	0	1	8	1	0	0	8	0	2	0	0	0	0	FALSE	0.6035140
TGTGCCCTCGATCCCTGAGTNGG	129S1	14	116962768	116962791	+	0	0	1	6	1	0	0	5	0	2	0	0	0	0	FALSE	0.5978700
TGTGCCCTCGCGGGCACACANGG	129S1	1	90813870	90813893	+	0	0	1	7	1	0	1	4	0	2	0	0	0	0	FALSE	0.5086250
TGTGCCCTCTCTATACCCCTNGG	129S1	16	76895025	76895048	+	0	0	0	14	1	0	0	14	0	0	0	0	1	0	FALSE	0.5539440
TGTGCCCTCTTACCCTCTACNGG	129S1	13	95492407	95492430	+	0	0	1	12	1	0	1	11	0	0	0	0	0	1	FALSE	0.4941080
TGTGCCCTCTTATGAAGGAGNGG	B6	4	132625907	132625930	+	0	0	1	11	1	0	1	11	0	1	0	0	0	0	FALSE	0.6363880
TGTGCCCTCTTCTCTCTCTCNGG	129S1	1	175742071	175742094	+	0	0	2	63	1	0	3	62	0	0	0	0	0	1	FALSE	0.5235580
TGTGCCCTGACATGGGTAGGNGG	B6	8	25975510	25975533	+	0	0	1	9	1	0	2	10	0	2	0	0	1	0	FALSE	0.6252330
TGTGCCCTGACCCTGCATATNGG	129S1	1	117316206	117316229	+	0	0	0	3	1	0	0	5	1	1	0	0	0	0	FALSE	0.6304470
TGTGCCCTGAGCTGACTCTGNGG	B6	2	115412189	115412212	+	0	0	2	36	1	0	2	36	1	1	0	0	0	0	FALSE	0.6315360	Cdin1
TGTGCCCTGAGGCTGGGGCGNGG	B6	8	33642039	33642062	+	0	0	2	34	1	0	2	33	1	1	0	0	0	0	FALSE	0.4625070
TGTGCCCTGCACAGTGAGAGNGG	B6	4	46099156	46099179	+	0	0	5	25	1	0	5	26	0	1	0	0	0	1	FALSE	0.5831040
TGTGCCCTGCCAGGGGCTGCNGG	B6	5	148107241	148107264	+	0	0	4	35	1	0	3	38	0	2	0	0	0	0	FALSE	0.4039450
TGTGCCCTGCCTTATCCTGGNGG	129S1	8	88538743	88538766	+	0	0	2	16	1	0	2	17	0	0	0	0	1	0	FALSE	0.6366210
TGTGCCCTGGCTTTTTGAGTNGG	B6	3	87325546	87325569	+	0	0	0	22	1	0	0	22	0	0	0	0	1	0	FALSE	0.4442590
TGTGCCCTGGGTAAAGGAGGNGG	B6	1	34112826	34112849	+	0	0	2	20	1	0	3	18	1	1	0	0	0	0	FALSE	0.4115970
TGTGCCCTGGTTTTGATTTTNGG	B6	1	66679132	66679155	+	0	0	3	21	1	0	2	22	0	2	0	0	0	0	FALSE	0.1131290
TGTGCCCTGTAGGGACATCCNGG	B6	14	35059158	35059181	+	0	0	0	10	1	0	0	10	0	1	0	0	0	0	FALSE	0.3255360
TGTGCCCTGTCAGGGGGTGANGG	B6	18	60374341	60374364	+	0	0	2	20	1	0	1	19	0	2	0	0	0	0	TRUE	0.5265370
TGTGCCCTGTGCCAAACTAANGG	129S1	15	43803029	43803052	+	0	0	0	6	1	0	0	3	0	1	0	0	0	0	FALSE	0.6264330
TGTGCCCTGTGGTCAGGCAGNGG	B6	4	130937768	130937791	+	0	0	1	27	1	0	2	28	0	1	0	0	0	0	FALSE	0.4824400
TGTGCCCTGTGTCTTTCAGTNGG	129S1	11	64827581	64827604	+	0	0	3	18	1	0	2	17	0	2	0	0	0	0	FALSE	0.5523240
TGTGCCCTGTTACGTCTTCCNGG	B6	12	28817164	28817187	+	0	0	1	5	1	0	0	4	0	2	0	0	0	0	FALSE	0.3425900
TGTGCCCTGTTCCTTTGTGANGG	B6	11	39890202	39890225	+	0	0	1	32	1	0	1	32	0	2	0	0	0	1	FALSE	0.5581740
TGTGCCCTGTTTCAGTTTTTNGG	129S1	7	19546590	19546613	+	0	0	0	24	1	0	0	25	1	1	0	0	0	0	FALSE	0.1312670	Bcl3
TGTGCCCTGTTTGGCTTGTTNGG	B6	8	33816018	33816041	+	0	0	4	14	1	0	3	14	0	2	0	0	0	0	FALSE	0.2890430
TGTGCCCTGTTTTCACTTCCNGG	B6	12	24758472	24758495	+	0	0	0	28	1	0	0	30	0	0	0	0	0	1	FALSE	0.2292720
TGTGCCCTTATTTTGAAGTANGG	129S1	7	115539978	115540001	+	0	0	1	43	1	0	1	42	0	2	0	0	0	0	FALSE	0.4844840
TGTGCCCTTCCATTACAGATNGG	B6	4	118853586	118853609	+	0	0	2	8	1	0	2	8	0	3	0	0	0	0	FALSE	0.4039240
TGTGCCCTTCTCATAAAAAANGG	129S1	17	81585986	81586009	+	0	0	1	15	1	0	0	14	0	0	0	0	0	1	FALSE	0.3360000
TGTGCCCTTCTTTGCTACCANGG	129S1	16	94988829	94988852	+	0	0	1	11	1	0	1	11	1	1	0	0	0	0	FALSE	0.6323420
TGTGCCCTTGCCCCTGGCCCNGG	B6	2	119540517	119540540	+	0	0	3	42	1	0	2	40	0	3	0	0	0	0	FALSE	0.3540330
TGTGCCCTTTCAACAAGACCNGG	129S1	12	53598819	53598842	+	0	0	1	7	1	0	0	8	0	2	0	0	0	0	FALSE	0.5679350
TGTGCCCTTTCAACTGGACCNGG	B6	12	53598819	53598842	+	0	0	1	7	1	0	0	7	0	2	0	0	0	0	FALSE	0.5335900
TGTGCCCTTTCCCAGTGCAGNGG	B6	2	50144682	50144705	+	0	0	3	18	1	0	2	19	0	2	0	0	0	0	FALSE	0.5502870
TGTGCCCTTTTGTCCGAGGANGG	B6	3	37346970	37346993	+	0	0	1	5	1	0	0	5	0	2	0	0	0	0	FALSE	0.5537880
TGTGCCGAAAAGTGCCGAAANGG	129S1	10	21883761	21883784	+	0	0	0	1	1	0	0	1	0	0	0	0	1	0	FALSE	0.5564320
TGTGCCGAAAGCCCCAGCACNGG	B6	7	29033037	29033060	+	0	0	3	16	1	0	2	17	0	2	0	0	0	0	FALSE	0.5327700
TGTGCCGAAGAAAATAATCCNGG	B6	16	93490170	93490193	+	0	0	1	11	1	0	0	11	0	2	0	0	0	0	FALSE	0.5646490
TGTGCCGAAGACTGCTCACCNGG	B6	5	24861275	24861298	+	0	0	0	4	1	0	0	4	0	2	0	0	0	0	FALSE	0.4155790
TGTGCCGACACCACCCTGCCNGG	129S1	8	121748268	121748291	+	0	0	2	17	1	0	2	17	1	2	0	0	0	0	FALSE	0.4953390
TGTGCCGACAGCAGGGGCTTNGG	B6	9	115117512	115117535	+	0	0	0	9	1	0	0	9	0	1	0	0	0	0	FALSE	0.3849530
TGTGCCGACCGAAGCCCTGGNGG	129S1	4	43512726	43512749	+	0	0	1	0	1	0	0	0	0	2	0	0	0	0	FALSE	0.6600410
TGTGCCGACGTGCTGGGGGTNGG	B6	15	39230416	39230439	+	0	0	2	13	1	0	1	14	0	2	0	0	0	0	FALSE	0.3701770
TGTGCCGAGAGCAGCTTCAGNGG	129S1	15	80064420	80064443	+	0	0	1	18	1	0	0	15	0	2	0	0	0	0	FALSE	0.6158800
TGTGCCGAGAGGAAAGGGCCNGG	B6	10	18914313	18914336	+	0	0	0	11	1	0	0	11	0	3	0	0	0	0	FALSE	0.5739580
TGTGCCGAGCAGGAGAGGTCNGG	B6	4	129595188	129595211	+	0	0	1	9	1	0	0	10	0	2	0	0	0	0	FALSE	0.4851340
TGTGCCGAGGTATAGGGCCCNGG	129S1	13	69975210	69975233	+	0	0	1	2	1	0	0	2	0	2	0	0	0	0	FALSE	0.5155260
TGTGCCGAGGTGTGGGGCCCNGG	B6	13	69975210	69975233	+	0	0	3	10	1	0	2	10	0	2	0	0	0	0	FALSE	0.3190160
TGTGCCGAGTATCTTAAGATNGG	B6	17	87529534	87529557	+	0	0	0	4	1	0	0	4	0	0	0	0	0	1	FALSE	0.4287340
TGTGCCGAGTGGATGGCACANGG	B6	11	61678442	61678465	+	0	0	1	8	1	0	0	8	0	2	0	0	0	0	FALSE	0.6667070	Ulk2
TGTGCCGATAGCAGAAAGTGNGG	129S1	6	6817839	6817862	+	0	0	1	12	1	0	0	11	0	2	0	0	0	0	FALSE	0.6790290
TGTGCCGATATGCCCACCTANGG	129S1	11	55060257	55060280	+	0	0	0	7	1	0	0	7	0	0	0	0	0	1	FALSE	0.6199710
TGTGCCGATCACCTCCAGCCNGG	129S1	2	5098000	5098023	+	0	0	1	3	1	0	1	3	0	0	0	0	0	1	FALSE	0.5056370
TGTGCCGATTGGTGGATGAANGG	129S1	2	49675959	49675982	+	0	0	0	10	1	0	0	11	0	1	0	0	0	1	FALSE	0.6392730
TGTGCCGATTTGGTGGGTGANGG	B6	2	49675959	49675982	+	0	0	1	11	1	0	1	11	0	1	0	0	0	1	FALSE	0.5589170
TGTGCCGCAGAGTTTTGGATNGG	B6	9	79140721	79140744	+	0	0	0	6	1	0	0	6	1	1	0	0	0	0	FALSE	0.5831770
TGTGCCGCAGCTTGCACAGANGG	129S1	7	16748559	16748582	+	0	0	1	8	1	0	1	8	1	1	0	0	0	0	FALSE	0.5177830
TGTGCCGCAGGCGTTTCCACNGG	129S1	8	83258905	83258928	+	0	0	0	2	1	0	0	2	0	3	0	0	0	0	FALSE	0.5558580
TGTGCCGCATCCCCCAGAGCNGG	B6	13	13686967	13686990	+	0	0	1	19	1	0	0	20	0	2	0	0	0	0	FALSE	0.5425480
TGTGCCGCCACCACCACCTANGG	129S1	4	54692304	54692327	+	0	0	3	8	1	0	3	9	0	1	0	0	1	0	FALSE	0.5134060
TGTGCCGCCTCTAAGTGTTCNGG	B6	12	117853760	117853783	+	0	0	1	2	1	0	1	2	0	0	0	0	1	0	FALSE	0.4437210
TGTGCCGCGGATATGAAGAANGG	B6	3	36499681	36499704	+	0	0	1	3	1	0	0	3	0	2	0	0	0	0	FALSE	0.5963240
TGTGCCGCTATTAAAAATTANGG	129S1	9	68488256	68488279	+	0	0	2	12	1	0	1	13	0	2	0	0	0	0	FALSE	0.2649750
TGTGCCGCTCGGGCTTTGCTNGG	129S1	8	68804264	68804287	+	0	0	1	2	1	0	0	1	0	2	0	0	0	0	FALSE	0.4217010
TGTGCCGCTGGGACAGTTTCNGG	129S1	7	116031404	116031427	+	0	0	0	3	1	0	0	3	1	1	0	0	0	0	FALSE	0.2774090
TGTGCCGCTGTAAAGGTGGTNGG	129S1	10	82922731	82922754	+	0	0	1	5	1	0	0	5	0	2	0	0	0	0	FALSE	0.6585020
TGTGCCGCTTGATGGTTCCCNGG	B6	4	141631474	141631497	+	0	0	1	10	1	0	1	9	0	1	0	0	0	0	FALSE	0.4940430
TGTGCCGCTTGCCCTTCTGANGG	B6	2	145631984	145632007	+	0	0	2	17	1	0	1	15	0	2	0	0	0	0	FALSE	0.5662240
TGTGCCGCTTGCCTGCAGGGNGG	B6	3	129890538	129890561	+	0	0	2	6	1	0	1	8	0	2	0	0	0	0	FALSE	0.6056110
TGTGCCGCTTTCATACTCCTNGG	B6	18	12607136	12607159	+	0	0	1	4	1	0	0	4	0	2	0	0	0	0	FALSE	0.5560840
TGTGCCGCTTTTTTTTTTGGNGG	B6	18	80948123	80948146	+	0	0	6	57	1	0	6	56	0	2	0	0	0	0	FALSE	0.5292280
TGTGCCGGATCCAGATACTTNGG	B6	5	122545291	122545314	+	0	0	0	5	1	0	0	5	1	1	0	0	0	0	FALSE	0.5247740
TGTGCCGGCTGCTGAGCTTANGG	129S1	7	19034592	19034615	+	0	0	1	8	1	0	0	7	0	1	0	0	0	1	FALSE	0.3674270
TGTGCCGGCTGGGCAGTACTNGG	B6	15	98030881	98030904	+	0	0	0	11	1	0	0	10	0	0	0	0	1	0	FALSE	0.4350020
TGTGCCGGGGATGAAACTTANGG	B6	7	117433170	117433193	+	0	0	4	43	1	0	3	42	0	2	0	0	0	0	FALSE	0.5756440
TGTGCCGGGGCCTCAGCCTGNGG	129S1	18	5206721	5206744	+	0	0	2	28	1	0	3	26	0	3	0	0	0	0	TRUE	0.5664640
TGTGCCGGGGGCAAGGGTCANGG	B6	2	161614978	161615001	+	0	0	1	12	1	0	0	11	0	2	0	0	0	0	FALSE	0.4628560
TGTGCCGGGGTTGTGGAGTTNGG	B6	8	40971123	40971146	+	0	0	2	8	1	0	1	7	0	2	0	0	0	0	FALSE	0.4660990
TGTGCCGGGTAGGCACACAGNGG	129S1	8	121742347	121742370	+	0	0	0	6	1	0	0	6	0	0	0	0	1	0	FALSE	0.7008100
TGTGCCGGTATCCATGGAATNGG	B6	6	137243826	137243849	+	0	0	0	0	1	0	0	0	0	1	0	0	0	0	FALSE	0.5672810
TGTGCCGGTGTGCAAGCACANGG	129S1	5	106189093	106189116	+	0	0	2	22	1	0	1	20	0	2	0	0	0	0	FALSE	0.6432620
TGTGCCGGTTATTGCCAACTNGG	129S1	7	16238109	16238132	+	0	0	0	1	1	0	0	1	0	1	0	0	0	0	FALSE	0.4927710
TGTGCCGTAACTCTCTGGGANGG	B6	6	108498258	108498281	+	0	0	0	7	1	0	0	7	0	0	0	0	1	0	FALSE	0.6322460
TGTGCCGTACCCCCCAGAGCNGG	129S1	13	13686967	13686990	+	0	0	1	9	1	0	0	9	0	2	0	0	0	0	FALSE	0.5433010
TGTGCCGTACTGCCTGGACCNGG	129S1	4	127908689	127908712	+	0	0	0	9	1	0	0	8	1	2	0	0	0	0	FALSE	0.4202520
TGTGCCGTAGCTAAGGGCATNGG	B6	2	51154014	51154037	+	0	0	1	3	1	0	0	3	0	2	0	0	0	0	FALSE	0.6385330
TGTGCCGTAGTAGGGATGTGNGG	129S1	9	107274517	107274540	+	0	0	0	4	1	0	0	4	1	1	0	0	0	0	FALSE	0.6135370
TGTGCCGTCAAGAAGCTTGCNGG	129S1	8	92488130	92488153	+	0	0	1	4	1	0	1	4	0	3	0	0	0	0	FALSE	0.4592340
TGTGCCGTCACTTGCATGCCNGG	B6	11	116307438	116307461	+	0	0	1	9	1	0	1	10	1	1	0	0	0	0	FALSE	0.4283110
TGTGCCGTCAGGTTTTCATCNGG	129S1	18	11724549	11724572	+	0	0	0	3	1	0	0	3	1	2	0	0	0	0	FALSE	0.5215980
TGTGCCGTGAAAGCTTAGGTNGG	B6	17	4568780	4568803	+	0	0	1	7	1	0	0	8	0	2	0	0	0	0	FALSE	0.6269560
TGTGCCGTGCATCCTATCCANGG	129S1	17	79200044	79200067	+	0	0	1	6	1	0	0	6	0	2	0	0	0	0	FALSE	0.6433400
TGTGCCGTGCCATGGGACCANGG	B6	4	152960264	152960287	+	0	0	1	1	1	0	1	1	0	1	0	0	0	0	FALSE	0.6324340
TGTGCCGTGGAGATGAAGAANGG	129S1	3	36499681	36499704	+	0	0	1	10	1	0	0	10	0	2	0	0	0	0	FALSE	0.5948730
TGTGCCGTGTAAGTGCTTTCNGG	129S1	18	66222630	66222653	+	0	0	0	7	1	0	0	7	0	5	0	0	1	0	FALSE	0.3603770
TGTGCCGTGTACAGCCACTCNGG	B6	14	64231460	64231483	+	0	0	2	9	1	0	2	8	0	3	0	0	0	0	FALSE	0.5756260
TGTGCCGTGTCCTTCCCTATNGG	B6	6	32763552	32763575	+	0	0	1	9	1	0	0	9	0	2	0	0	0	0	FALSE	0.4131480
TGTGCCGTGTGCTATGTAAGNGG	B6	1	191449663	191449686	+	0	0	0	7	1	0	0	8	0	1	0	0	0	1	FALSE	0.6056440
TGTGCCGTGTGCTTGTGTTCNGG	B6	18	66268019	66268042	+	0	0	2	18	1	0	1	20	0	0	0	0	1	0	FALSE	0.4420590
TGTGCCGTGTGTCTTTGTGCNGG	B6	4	128335547	128335570	+	0	0	0	21	1	0	0	20	0	1	0	0	0	0	FALSE	0.5189570
TGTGCCGTGTTTGGTCTCAGNGG	129S1	3	138394834	138394857	+	0	0	3	45	1	0	3	43	0	4	0	0	0	0	FALSE	0.7100920
TGTGCCGTTAACTTACAGATNGG	129S1	14	12156764	12156787	+	0	0	1	2	1	0	1	3	0	1	0	0	0	1	FALSE	0.6259530
TGTGCCGTTTCTGTGTTGCTNGG	B6	12	116634035	116634058	+	0	0	1	11	1	0	1	10	1	1	0	0	0	0	FALSE	0.5348060
TGTGCCTAAAAAAAAAAAATNGG	129S1	1	153053991	153054014	+	0	0	9	210	1	0	11	220	0	0	0	0	1	0	FALSE	0.2642120
TGTGCCTAAAATGTCAAGCANGG	B6	17	46733877	46733900	+	0	0	0	8	1	0	0	8	1	1	0	0	0	0	FALSE	0.6338580
TGTGCCTAAACAAGGGGTGCNGG	129S1	19	47752920	47752943	+	0	0	0	5	1	0	0	6	1	1	0	0	0	0	FALSE	0.5054490
TGTGCCTAAACTTCACAAAGNGG	129S1	4	90648436	90648459	+	0	0	1	3	1	0	1	3	0	1	0	0	0	0	FALSE	0.6072030
TGTGCCTAAAGAGTTCAAAGNGG	129S1	7	35070090	35070113	+	0	0	4	32	1	0	3	32	0	0	0	0	1	0	FALSE	0.7029040
TGTGCCTAACAAACTGCCTGNGG	129S1	9	101671048	101671071	+	0	0	0	9	1	0	0	9	0	0	0	0	1	0	FALSE	0.6360960
TGTGCCTAACACACAGGCTANGG	B6	14	47641063	47641086	+	0	0	1	12	1	0	1	10	0	0	0	0	0	1	FALSE	0.5574330
TGTGCCTAACAGCAGGGTCANGG	B6	14	18830538	18830561	+	0	0	2	14	1	0	2	14	0	1	0	0	0	0	FALSE	0.5944400
TGTGCCTAACATATTAGGCANGG	B6	14	12588416	12588439	+	0	0	1	3	1	0	1	3	1	1	0	0	0	1	FALSE	0.6148160
TGTGCCTAACATTTTTTCTGNGG	129S1	9	112338482	112338505	+	0	0	1	22	1	0	1	21	0	0	0	0	0	1	FALSE	0.5795380
TGTGCCTAAGGTCTTTACACNGG	129S1	6	63732842	63732865	+	0	0	0	7	1	0	0	7	0	1	0	0	0	1	FALSE	0.6738500
TGTGCCTAATGTAGAGCCGANGG	B6	11	113254794	113254817	+	0	0	0	5	1	0	0	5	0	0	0	0	1	0	FALSE	0.6106080
TGTGCCTACAGAGTGAGGTGNGG	B6	4	154173793	154173816	+	0	0	4	20	1	0	3	22	0	2	0	0	0	0	FALSE	0.5376990
TGTGCCTACAGCTTGAGCACNGG	B6	17	86824185	86824208	+	0	0	2	15	1	0	1	16	0	2	0	0	0	0	FALSE	0.5126130
TGTGCCTACAGGATGGGCTANGG	B6	11	7133619	7133642	+	0	0	15	16	1	0	13	16	0	2	0	0	0	0	FALSE	0.5748620
TGTGCCTACATCACGAGGCCNGG	B6	12	51930473	51930496	+	0	0	1	7	1	0	0	8	0	2	0	0	0	0	FALSE	0.4901530
TGTGCCTACGGCCTCAAGAGNGG	B6	19	37615107	37615130	+	0	0	1	4	1	0	1	4	1	1	0	0	0	0	FALSE	0.5851920
TGTGCCTACTATGAGGCAAANGG	B6	1	67599790	67599813	+	0	0	0	8	1	0	0	8	0	1	0	0	0	0	FALSE	0.5129600
TGTGCCTACTTCTGAACACCNGG	129S1	6	57757540	57757563	+	0	0	1	14	1	0	0	15	0	2	0	0	0	0	FALSE	0.6379640
TGTGCCTACTTCTGAATGCCNGG	B6	6	57757540	57757563	+	0	0	3	10	1	0	2	11	0	2	0	0	0	0	FALSE	0.5171200
TGTGCCTACTTTAGACAGTGNGG	B6	11	94166252	94166275	+	0	0	0	9	1	0	0	10	0	0	0	0	1	0	FALSE	0.6240630
TGTGCCTAGAAAAAGACTGGNGG	129S1	8	22147576	22147599	+	0	0	3	21	1	0	3	22	1	1	0	0	0	0	FALSE	0.6806720
TGTGCCTAGACTGAGCATTANGG	129S1	7	38002313	38002336	+	0	0	1	7	1	0	0	8	0	2	0	0	0	0	FALSE	0.4063500
TGTGCCTAGACTGAGTGTTANGG	B6	7	38002313	38002336	+	0	0	3	9	1	0	2	8	0	2	0	0	0	0	FALSE	0.5328090
TGTGCCTAGACTGTATCAGCNGG	129S1	4	93487830	93487853	+	0	0	0	10	1	0	0	10	1	1	0	0	0	0	FALSE	0.5421640
TGTGCCTAGAGATAACCCTGNGG	129S1	5	6023928	6023951	+	0	0	2	12	1	0	2	12	0	3	0	0	0	0	FALSE	0.8279530
TGTGCCTAGATGTAACATGANGG	129S1	4	146728418	146728441	+	0	0	3	13	1	0	3	13	1	1	0	0	0	0	TRUE	0.6859540
TGTGCCTAGATTCTGTTAGGNGG	129S1	3	116837060	116837083	+	0	0	1	8	1	0	1	7	0	1	0	0	1	0	FALSE	0.6907830
TGTGCCTAGCGTTATGATAGNGG	B6	9	40991640	40991663	+	0	0	1	6	1	0	0	5	0	2	0	0	0	0	FALSE	0.5933350
TGTGCCTAGCTTTTTTGTTTNGG	129S1	8	3511206	3511229	+	0	0	1	40	1	0	0	37	1	1	0	0	0	0	FALSE	0.2269500
TGTGCCTAGGTCAGAAAGGCNGG	129S1	8	73686605	73686628	+	0	0	3	11	1	0	2	11	0	2	0	0	0	0	FALSE	0.4432810
TGTGCCTAGTCAGGAAACATNGG	129S1	3	38872374	38872397	+	0	0	0	17	1	0	0	17	1	1	0	0	0	0	FALSE	0.6576270
TGTGCCTAGTGCGGCGTTGANGG	B6	2	173291938	173291961	+	0	0	1	0	1	0	0	0	0	2	0	0	0	0	FALSE	0.3469480
TGTGCCTAGTGTGTCGTTGANGG	129S1	2	173291938	173291961	+	0	0	1	10	1	0	0	9	0	2	0	0	0	0	FALSE	0.5038410
TGTGCCTAGTTATGGAGTTTNGG	129S1	6	128636465	128636488	+	0	0	2	6	1	0	2	6	0	2	0	0	0	0	FALSE	0.3253480
TGTGCCTAGTTTGCTTTTGTNGG	B6	2	104715210	104715233	+	0	0	0	19	1	0	0	20	1	1	0	0	0	0	FALSE	0.3573980
TGTGCCTATACCCATAGACCNGG	B6	13	69444949	69444972	+	0	0	0	17	1	0	0	17	0	1	0	0	0	0	FALSE	0.5583770
TGTGCCTATAGAAAACTTGCNGG	B6	7	81033710	81033733	+	0	0	0	12	1	0	0	12	0	1	0	0	1	0	FALSE	0.4236410
TGTGCCTATAGAGAATCAACNGG	B6	3	116853327	116853350	+	0	0	0	3	1	0	0	3	1	1	0	0	0	0	FALSE	0.4767760
TGTGCCTATAGTTATACATCNGG	B6	15	19359474	19359497	+	0	0	1	12	1	0	2	10	0	3	0	0	0	0	FALSE	0.4950470
TGTGCCTATCAGTGTGCTCANGG	B6	1	191405365	191405388	+	0	0	3	20	1	0	3	23	1	5	0	0	0	0	FALSE	0.4801990
TGTGCCTATCCTGGCACTTANGG	129S1	6	135147446	135147469	+	0	0	1	12	1	0	1	11	0	0	0	0	0	1	FALSE	0.3758400
TGTGCCTATGAGCTAACAAANGG	129S1	8	6520217	6520240	+	0	0	1	9	1	0	0	9	0	0	0	0	1	0	FALSE	0.4943880
TGTGCCTATGCCCTTGAGTANGG	129S1	4	86693950	86693973	+	0	0	2	9	1	0	1	9	0	2	0	0	0	0	FALSE	0.2937110
TGTGCCTATGCTCACACACCNGG	129S1	5	25039420	25039443	+	0	0	0	23	1	0	0	23	0	3	0	0	0	0	FALSE	0.5204540
TGTGCCTATGGATATGAATCNGG	129S1	12	25313975	25313998	+	0	0	2	10	1	0	1	10	0	2	0	0	0	0	FALSE	0.4895740
TGTGCCTATGGGGGATGGGGNGG	B6	3	70328469	70328492	+	0	0	11	74	1	0	10	71	0	2	0	0	1	0	FALSE	0.2859710
TGTGCCTATGGTTTACAACANGG	B6	18	41539096	41539119	+	0	0	1	12	1	0	1	11	0	1	0	0	1	0	FALSE	0.5834470
TGTGCCTATGTATCCTTTGGNGG	129S1	14	70990457	70990480	+	0	0	0	11	1	0	0	12	1	2	0	0	0	0	FALSE	0.5912920
TGTGCCTATGTGGGGTGGTTNGG	B6	18	11950819	11950842	+	0	0	3	18	1	0	3	18	0	1	0	0	1	0	FALSE	0.2469680
TGTGCCTATGTTCATGCACCNGG	B6	5	25039420	25039443	+	0	0	1	19	1	0	1	18	0	3	0	0	0	0	FALSE	0.5885970
TGTGCCTATTACTTGCTCTCNGG	129S1	10	107937503	107937526	+	0	0	1	6	1	0	0	6	0	2	0	0	0	0	FALSE	0.4652240
TGTGCCTATTAGCAATAACANGG	B6	17	5752047	5752070	+	0	0	0	12	1	0	0	10	1	1	0	0	0	0	FALSE	0.7125680
TGTGCCTATTCACACTGCTCNGG	B6	1	144802048	144802071	+	0	0	2	16	1	0	1	14	0	2	0	0	0	0	FALSE	0.4900310
TGTGCCTATTGACGGGGGCCNGG	129S1	15	32025991	32026014	+	0	0	2	42	1	0	1	42	0	2	0	0	0	0	FALSE	0.3613640
TGTGCCTCAACTCTCTGCCCNGG	129S1	15	36729210	36729233	+	0	0	1	28	1	0	1	26	0	1	0	0	0	0	FALSE	0.5697750
TGTGCCTCAAGGCTGGTTCTNGG	B6	19	22388323	22388346	+	0	0	2	20	1	0	2	19	0	1	0	0	0	0	FALSE	0.4153830
TGTGCCTCAATGGCTTAAACNGG	129S1	1	65832445	65832468	+	0	0	1	4	1	0	0	4	0	2	0	0	0	0	FALSE	0.4118610
TGTGCCTCAGACGCTGAACANGG	129S1	18	83166782	83166805	+	0	0	3	18	1	0	2	18	0	2	0	0	0	0	FALSE	0.6085580
TGTGCCTCAGCCTTGAGTCTNGG	B6	6	140067407	140067430	+	0	0	0	18	1	0	0	19	0	0	0	0	0	1	FALSE	0.3237130
TGTGCCTCAGCTCCTCCTCANGG	129S1	4	114116857	114116880	+	0	0	5	49	1	0	4	48	0	3	0	0	0	0	FALSE	0.4024490
TGTGCCTCAGCTTATAGGTGNGG	129S1	17	36134327	36134350	+	0	0	2	15	1	0	2	15	0	4	0	0	0	0	TRUE	0.5696270	Flot1
TGTGCCTCAGGGCAAATACTNGG	129S1	2	162088760	162088783	+	0	0	3	11	1	0	2	9	0	2	0	0	0	0	FALSE	0.4307990
TGTGCCTCAGGTTTCTGACCNGG	B6	1	79758217	79758240	+	0	0	0	21	1	0	0	22	0	1	0	0	0	1	FALSE	0.4641570
TGTGCCTCAGTCTCTCTGCCNGG	129S1	11	83455251	83455274	+	0	0	3	42	1	0	3	40	1	1	0	0	1	0	FALSE	0.4726160
TGTGCCTCAGTGATGCAGTCNGG	B6	5	17139153	17139176	+	0	0	0	11	1	0	0	11	0	0	0	0	0	1	FALSE	0.4890470
TGTGCCTCAGTGGCTTAAATNGG	B6	1	65832445	65832468	+	0	0	1	10	1	0	0	10	0	2	0	0	0	0	FALSE	0.2795460
TGTGCCTCAGTTCAGCCCACNGG	129S1	12	20833496	20833519	+	0	0	21	12	1	0	19	15	0	2	0	0	0	0	TRUE	0.6073710
TGTGCCTCAGTTGTAGGTCANGG	B6	13	67437502	67437525	+	0	0	1	12	1	0	1	12	0	1	0	0	0	1	FALSE	0.4943380
TGTGCCTCAGTTTTTTTTTTNGG	B6	2	166060113	166060136	+	0	0	5	85	1	0	5	79	0	0	0	0	1	0	FALSE	0.1794930
TGTGCCTCATACTGTAGGCCNGG	B6	4	55433778	55433801	+	0	0	1	21	1	0	0	21	0	2	0	0	0	0	FALSE	0.4967250
TGTGCCTCATGAGCCTTAGCNGG	129S1	14	104317806	104317829	+	0	0	0	5	1	0	0	4	0	0	0	0	0	1	FALSE	0.4701350
TGTGCCTCATTAAAATGAGANGG	129S1	8	18423260	18423283	+	0	0	2	13	1	0	1	14	0	2	0	0	0	0	FALSE	0.6745650
TGTGCCTCATTGAACTCTGTNGG	B6	12	28898822	28898845	+	0	0	2	17	1	0	2	17	1	3	0	0	0	0	FALSE	0.5571180
TGTGCCTCATTGGGAGGTAGNGG	B6	19	16884497	16884520	+	0	0	2	16	1	0	2	16	0	2	0	0	0	0	FALSE	0.5842260
TGTGCCTCCAAACAGCATGANGG	129S1	1	127644494	127644517	+	0	0	1	21	1	0	0	21	0	2	0	0	0	0	FALSE	0.6188010
TGTGCCTCCAATCGGCATGANGG	B6	1	127644494	127644517	+	0	0	1	2	1	0	0	1	0	2	0	0	0	0	FALSE	0.5716990
TGTGCCTCCACAACCCTTTGNGG	B6	6	82742668	82742691	+	0	0	0	8	1	0	0	8	1	1	0	0	0	0	FALSE	0.5750920
TGTGCCTCCACCACCAGAATNGG	B6	8	20964059	20964082	+	0	0	3	24	1	0	4	22	1	1	0	0	0	0	FALSE	0.3801310
TGTGCCTCCACCCCCCCCCCNGG	B6	2	171985191	171985214	+	0	0	12	135	1	0	20	140	0	0	0	0	0	1	FALSE	0.4453230
TGTGCCTCCACCTGTCATGTNGG	B6	14	34179609	34179632	+	0	0	2	11	1	0	2	10	0	1	0	0	0	0	FALSE	0.5283580
TGTGCCTCCAGTTTTTTTAANGG	B6	3	112785392	112785415	+	0	0	1	24	1	0	1	25	0	0	0	0	0	1	FALSE	0.1941760
TGTGCCTCCATGTTTAGAGANGG	B6	6	19379160	19379183	+	0	0	2	15	1	0	1	15	0	2	0	0	0	0	FALSE	0.6552340
TGTGCCTCCCAAGTACTGTGNGG	129S1	8	124744281	124744304	+	0	0	5	98	1	0	5	102	0	0	0	0	0	0	FALSE	0.7678050
TGTGCCTCCCAGGGCCACCTNGG	129S1	18	12519729	12519752	+	0	0	2	27	1	0	1	26	0	2	0	0	0	0	FALSE	0.3994710
TGTGCCTCCCCACAGCAACCNGG	129S1	10	10457098	10457121	+	0	0	8	69	1	0	7	67	0	2	0	0	0	0	FALSE	0.6050950
TGTGCCTCCCCAGGAATCCCNGG	B6	1	151258338	151258361	+	0	0	4	19	1	0	3	19	0	2	0	0	0	0	FALSE	0.4746550
TGTGCCTCCCGGGGAATCCCNGG	129S1	1	151258338	151258361	+	0	0	1	7	1	0	0	7	0	2	0	0	0	0	FALSE	0.4367020
TGTGCCTCCTCTTCATGTTCNGG	B6	10	5233359	5233382	+	0	0	0	40	1	0	0	40	1	1	0	0	0	0	FALSE	0.2872150
TGTGCCTCCTGGCCATGCATNGG	B6	11	107990850	107990873	+	0	0	1	12	1	0	1	11	0	1	0	0	0	0	FALSE	0.3898050
TGTGCCTCCTGGCTCTGCAGNGG	129S1	6	137780328	137780351	+	0	0	2	36	1	0	2	33	1	1	0	0	0	0	FALSE	0.5935570
TGTGCCTCCTTGTAGATCTCNGG	129S1	9	97441315	97441338	+	0	0	3	17	1	0	3	18	0	1	0	0	0	1	FALSE	0.4794680
TGTGCCTCGAATCCTGCTCCNGG	129S1	10	82670668	82670691	+	0	0	1	13	1	0	1	13	0	1	0	0	0	1	FALSE	0.5774430
TGTGCCTCGACCAAAGAAGTNGG	B6	14	117876320	117876343	+	0	0	0	4	1	0	0	3	0	1	0	0	1	0	FALSE	0.6507420
TGTGCCTCGAGATGTCGAGANGG	B6	19	60270855	60270878	+	0	0	1	4	1	0	0	4	0	2	0	0	0	0	FALSE	0.6191010
TGTGCCTCGAGCCAGCATGTNGG	129S1	19	38536685	38536708	+	0	0	1	92	1	0	1	88	0	0	0	0	0	1	FALSE	0.6472010
TGTGCCTCGTGCCACTCCACNGG	B6	18	84191721	84191744	+	0	0	1	13	1	0	0	13	0	2	0	0	0	0	FALSE	0.4515590
TGTGCCTCGTGTCACTCCAGNGG	129S1	18	84191721	84191744	+	0	0	2	15	1	0	1	15	0	2	0	0	0	0	FALSE	0.6356890
TGTGCCTCTAAAGGCTCTAANGG	B6	2	50830977	50831000	+	0	0	0	11	1	0	0	11	0	1	0	0	0	0	FALSE	0.5323820
TGTGCCTCTAATACAAGGCCNGG	B6	15	83583138	83583161	+	0	0	0	6	1	0	0	6	1	1	0	0	0	0	FALSE	0.4859840
TGTGCCTCTACAATCAGGGANGG	129S1	1	66403507	66403530	+	0	0	5	8	1	0	4	8	0	2	0	0	0	0	FALSE	0.6620820
TGTGCCTCTACGGCCTCCCCNGG	129S1	8	34792588	34792611	+	0	0	1	7	1	0	0	8	0	2	0	0	0	0	FALSE	0.3627670
TGTGCCTCTACTGCCTCTCCNGG	B6	8	34792588	34792611	+	0	0	6	40	1	0	5	41	0	2	0	0	0	0	FALSE	0.3602760
TGTGCCTCTAGGTGACTCCANGG	129S1	17	51985688	51985711	+	0	0	2	8	1	0	1	8	0	2	0	0	0	0	FALSE	0.6399200
TGTGCCTCTCACAGATGCTCNGG	B6	18	5965331	5965354	+	0	0	3	31	1	0	1	31	0	2	0	0	0	1	FALSE	0.3959280
TGTGCCTCTCAGGTGCAGATNGG	129S1	16	84247350	84247373	+	0	0	4	12	1	0	3	14	0	0	0	0	0	1	FALSE	0.5610220
TGTGCCTCTCGGCCACTGCTNGG	129S1	9	78690462	78690485	+	0	0	3	8	1	0	2	8	0	1	0	0	1	0	FALSE	0.3791020
TGTGCCTCTCTCGGGAAAAGNGG	129S1	4	106813453	106813476	+	0	0	3	6	1	0	3	7	0	0	0	0	1	0	FALSE	0.5425660
TGTGCCTCTCTCTTAGTATANGG	B6	18	33633417	33633440	+	0	0	0	7	1	0	0	8	0	0	0	0	0	1	FALSE	0.4238910
TGTGCCTCTCTGCACTGGGTNGG	B6	3	149759019	149759042	+	0	0	5	52	1	0	5	52	0	2	0	0	0	0	FALSE	0.5138310
TGTGCCTCTCTGGGAGGTGANGG	B6	16	61554415	61554438	+	0	0	1	41	1	0	0	49	0	1	0	0	0	0	FALSE	0.4557860
TGTGCCTCTGCAGTTTACTTNGG	B6	19	57174770	57174793	+	0	0	2	11	1	0	1	12	0	2	0	0	0	0	TRUE	0.4257660
TGTGCCTCTGCAGTTTGCCTNGG	129S1	19	57174770	57174793	+	0	0	1	14	1	0	0	16	0	2	0	0	0	0	TRUE	0.3370890
TGTGCCTCTGCCCACCCTGGNGG	129S1	19	47698094	47698117	+	0	0	1	16	1	0	0	15	0	2	0	0	0	0	FALSE	0.5713750
TGTGCCTCTGCGCTTCTACTNGG	129S1	11	74763425	74763448	+	0	0	1	10	1	0	1	9	0	1	0	0	0	0	FALSE	0.4737850
TGTGCCTCTGGAATACCTGANGG	129S1	3	111158665	111158688	+	0	0	10	45	1	0	10	43	0	4	0	0	0	0	FALSE	0.6065580
TGTGCCTCTGGCATAAGGCTNGG	B6	19	42574502	42574525	+	0	0	0	15	1	0	0	15	1	1	0	0	0	0	FALSE	0.5047040
TGTGCCTCTGGGAAAGACTGNGG	129S1	4	106474152	106474175	+	0	0	4	25	1	0	4	23	0	2	0	0	1	0	FALSE	0.6927840
TGTGCCTCTGTCTTCAGCTGNGG	129S1	8	86829885	86829908	+	0	0	3	19	1	0	3	18	0	0	0	0	1	0	FALSE	0.5826920
TGTGCCTCTGTGGTCCCCCCNGG	129S1	4	109409742	109409765	+	0	0	1	21	1	0	1	20	0	0	0	0	0	1	FALSE	0.4391900
TGTGCCTCTGTGTGTGGGGTNGG	B6	4	24640778	24640801	+	0	0	18	256	1	0	18	258	0	1	0	0	1	0	FALSE	0.2872720
TGTGCCTCTGTTGGACTAGANGG	B6	6	19038723	19038746	+	0	0	1	10	1	0	0	11	0	3	0	0	0	0	FALSE	0.4823980
TGTGCCTCTGTTTCCAGAGCNGG	129S1	4	135962783	135962806	+	0	0	2	337	1	0	2	342	0	1	0	0	1	0	FALSE	0.4962320
TGTGCCTCTTAATAAATTCANGG	129S1	14	85291925	85291948	+	0	0	3	12	1	0	2	12	0	2	0	0	0	0	FALSE	0.3975000
TGTGCCTCTTAGCTATCAGGNGG	B6	5	15995810	15995833	+	0	0	1	8	1	0	1	8	0	0	0	0	0	1	FALSE	0.6833690
TGTGCCTCTTGGCCACTGTTNGG	B6	9	78690462	78690485	+	0	0	2	15	1	0	1	15	0	1	0	0	1	0	FALSE	0.4586300
TGTGCCTGAACTCCCTGAAGNGG	129S1	7	17014428	17014451	+	0	0	2	19	1	0	2	19	1	2	0	0	0	0	FALSE	0.5797780
TGTGCCTGAAGCTAGCCCTGNGG	129S1	11	114399031	114399054	+	0	0	1	18	1	0	1	17	0	0	0	0	0	1	FALSE	0.7093080
TGTGCCTGAAGTACTCCTCTNGG	B6	13	98009989	98010012	+	0	0	0	9	1	0	0	8	1	2	0	0	0	0	FALSE	0.5232190
TGTGCCTGAATAAAAGAAGANGG	129S1	1	172035171	172035194	+	0	0	5	61	1	0	4	62	0	2	0	0	0	0	FALSE	0.6432380
TGTGCCTGAATAACAGAAAANGG	B6	1	172035171	172035194	+	0	0	10	61	1	0	8	61	0	2	0	0	0	0	FALSE	0.5262150
TGTGCCTGAATAACTGAATANGG	129S1	17	38528486	38528509	+	0	0	3	18	1	0	1	19	0	2	0	0	0	0	TRUE	0.3530020
TGTGCCTGACCCCTGCCTTGNGG	B6	9	51153448	51153471	+	0	0	2	15	1	0	2	16	0	0	0	0	0	2	FALSE	0.6060630
TGTGCCTGACCCTTCTTCTANGG	129S1	6	146478379	146478402	+	0	0	2	14	1	0	1	13	0	2	0	0	0	0	FALSE	0.5112240	Ints13
TGTGCCTGACTAGTTATAAANGG	B6	1	88670052	88670075	+	0	0	29	356	1	0	30	344	0	2	0	0	0	0	FALSE	0.2810870
TGTGCCTGACTCGGCTCCTGNGG	129S1	17	24888683	24888706	+	0	0	1	13	1	0	1	13	1	2	0	0	1	0	FALSE	0.4740410	Zfp598
TGTGCCTGACTGGACAAGCTNGG	129S1	19	57070359	57070382	+	0	0	1	12	1	0	1	12	0	3	0	0	0	0	FALSE	0.5903130
TGTGCCTGACTTTTTAAAGGNGG	B6	12	28937399	28937422	+	0	0	7	30	1	0	6	31	0	3	0	0	0	0	FALSE	0.6114670
TGTGCCTGAGAAAGGAACCCNGG	129S1	12	30702113	30702136	+	0	0	2	29	1	0	1	30	0	2	0	0	0	0	FALSE	0.5533500
TGTGCCTGAGACACACACATNGG	B6	15	40917230	40917253	+	0	0	1	27	1	0	1	28	0	1	0	0	0	0	FALSE	0.7035180
TGTGCCTGAGGGCAGCCAAANGG	129S1	2	119435262	119435285	+	0	0	0	16	1	0	0	16	0	0	0	0	1	0	FALSE	0.5212680
TGTGCCTGAGTCATAGACACNGG	129S1	12	53324370	53324393	+	0	0	0	16	1	0	0	16	0	1	0	0	1	0	FALSE	0.6488620
TGTGCCTGAGTGTAGATAATNGG	B6	2	76153706	76153729	+	0	0	4	20	1	0	3	22	0	2	0	0	0	0	FALSE	0.5159460
TGTGCCTGAGTTCTACCTTANGG	129S1	2	145277139	145277162	+	0	0	1	7	1	0	0	8	0	2	0	0	0	0	FALSE	0.4724220
TGTGCCTGAGTTGGTGGGGCNGG	B6	6	49782954	49782977	+	0	0	0	21	1	0	0	21	0	1	0	0	0	0	FALSE	0.4228260
TGTGCCTGATCGGGCCAGCTNGG	B6	5	119952237	119952260	+	0	0	0	3	1	0	0	3	0	1	0	0	1	1	FALSE	0.4375150
TGTGCCTGATGCACATGGACNGG	B6	5	24622865	24622888	+	0	0	0	16	1	0	1	16	0	1	0	0	0	0	FALSE	0.5513690
TGTGCCTGATGCAGCGGCCANGG	129S1	5	67504592	67504615	+	0	0	1	43	1	0	1	39	0	2	0	0	0	0	FALSE	0.5031110
TGTGCCTGATGTCCCACATCNGG	129S1	5	28014485	28014508	+	0	0	0	6	1	0	0	5	0	1	0	0	0	0	FALSE	0.4618620
TGTGCCTGATTAAATAGAAANGG	B6	17	58209139	58209162	+	0	0	1	47	1	0	1	48	0	0	0	0	0	1	FALSE	0.4464850
TGTGCCTGATTCTTGCTGCCNGG	129S1	17	41090673	41090696	+	0	0	1	40	1	0	1	40	1	1	0	0	0	0	FALSE	0.4222810
TGTGCCTGATTTGGTAGGGGNGG	B6	1	135007927	135007950	+	0	0	1	11	1	0	1	16	0	0	0	0	0	1	FALSE	0.5602150
TGTGCCTGCAAGAAATGCAGNGG	B6	1	30112039	30112062	+	0	0	2	39	1	0	2	40	0	0	0	0	1	0	FALSE	0.6760220
TGTGCCTGCAATCAAAGCACNGG	B6	4	143284784	143284807	+	0	0	6	94	1	0	6	95	0	0	0	0	1	0	FALSE	0.5618360	Gm13057
TGTGCCTGCACCAGAGCTTCNGG	B6	1	106387113	106387136	+	0	0	2	14	1	0	1	13	0	2	0	0	0	0	FALSE	0.3444730
TGTGCCTGCAGGAAAGAGTCNGG	129S1	7	84401936	84401959	+	0	0	3	23	1	0	2	20	0	2	0	0	0	0	FALSE	0.5053920
TGTGCCTGCAGGATGAAGGCNGG	129S1	2	119182425	119182448	+	0	0	4	26	1	0	3	24	0	2	0	0	0	0	FALSE	0.5172660
TGTGCCTGCATGGGAATGTGNGG	129S1	17	49671222	49671245	+	0	0	4	63	1	0	5	64	0	0	0	0	1	0	FALSE	0.5502740
TGTGCCTGCATGTCAAAAGANGG	B6	15	87527428	87527451	+	0	0	35	309	1	0	35	311	0	2	0	0	0	0	FALSE	0.6403890
TGTGCCTGCATTCTGGCAAANGG	129S1	1	17761656	17761679	+	0	0	3	22	1	0	2	22	0	2	0	0	0	0	FALSE	0.5067970
TGTGCCTGCCATACACTAGTNGG	129S1	1	173376496	173376519	+	0	0	1	8	1	0	1	9	0	0	0	0	1	0	FALSE	0.5683720
TGTGCCTGCCCCAAGGGTGTNGG	B6	5	119960807	119960830	+	0	0	2	12	1	0	2	12	0	0	0	0	1	0	FALSE	0.4680320
TGTGCCTGCCCCCGCCCCCANGG	B6	1	39324705	39324728	+	0	0	1	30	1	0	1	27	0	0	0	0	0	1	FALSE	0.4680910
TGTGCCTGCCTCAGTCTCTANGG	129S1	3	28023732	28023755	+	0	0	7	64	1	0	8	65	1	1	0	0	0	0	FALSE	0.3939130
TGTGCCTGCCTTCAAATTTTNGG	B6	1	69018215	69018238	+	0	0	0	14	1	0	0	13	0	0	0	0	1	0	FALSE	0.1118670
TGTGCCTGCGCCTGCAACTGNGG	129S1	15	31616749	31616772	+	0	0	2	20	1	0	2	18	0	2	0	0	0	0	FALSE	0.4218430
TGTGCCTGCGCCTGCGCCTGNGG	B6	15	31616749	31616772	+	0	0	16	47	1	0	15	45	0	2	0	0	0	0	FALSE	0.4758650
TGTGCCTGCTCCTCAGCCAGNGG	129S1	8	39044734	39044757	+	0	0	2	28	1	0	2	27	0	0	0	0	0	1	FALSE	0.5316410
TGTGCCTGCTCTCTAGCACTNGG	B6	19	48008763	48008786	+	0	0	6	30	1	0	6	29	1	1	0	0	0	0	FALSE	0.6194700
TGTGCCTGCTGACTGCAGTGNGG	129S1	5	24920273	24920296	+	0	0	2	33	1	0	1	32	0	2	0	0	0	0	FALSE	0.6315570	Wdr86
TGTGCCTGCTGCCCTACTCTNGG	B6	10	118077739	118077762	+	0	0	3	17	1	0	2	17	0	2	0	0	0	0	FALSE	0.4891650
TGTGCCTGCTGTACATGCTANGG	B6	8	85354237	85354260	+	0	0	2	13	1	0	3	11	0	0	0	0	0	1	FALSE	0.5824260
TGTGCCTGCTTTCCCTCCGTNGG	B6	18	76225076	76225099	+	0	0	1	10	1	0	1	10	1	2	0	0	0	0	FALSE	0.4238280
TGTGCCTGGAAAGACAAGGANGG	B6	16	76437483	76437506	+	0	0	3	28	1	0	2	28	0	2	0	0	0	0	FALSE	0.6871030
TGTGCCTGGAATGTGTGCCTNGG	B6	19	43472623	43472646	+	0	0	8	16	1	0	8	16	1	1	0	0	0	0	FALSE	0.4554230
TGTGCCTGGAGGAGGGCATTNGG	B6	12	25394144	25394167	+	0	0	3	21	1	0	2	20	0	2	0	0	0	0	FALSE	0.3730960
TGTGCCTGGAGGTGGGCCGGNGG	129S1	6	131433958	131433981	+	0	0	2	27	1	0	1	28	0	2	0	0	0	0	FALSE	0.4219800
TGTGCCTGGCACTTGATAGGNGG	B6	15	86098370	86098393	+	0	0	1	9	1	0	0	9	0	2	0	0	0	0	FALSE	0.6094000
TGTGCCTGGCATCCTGGGAGNGG	B6	12	25173908	25173931	+	0	0	1	30	1	0	1	29	0	2	0	0	0	0	FALSE	0.4495980
TGTGCCTGGCCGGGCTGGTTNGG	129S1	1	90720754	90720777	+	0	0	2	9	1	0	1	9	0	2	0	0	0	0	FALSE	0.1948720	Col6a3
TGTGCCTGGCTACTGAGCCANGG	B6	10	118154453	118154476	+	0	0	0	21	1	0	0	21	0	1	0	0	1	0	FALSE	0.4995070
TGTGCCTGGCTGGGCTGGCTNGG	B6	1	90720754	90720777	+	0	0	4	59	1	0	3	61	0	2	0	0	0	0	FALSE	0.2224460	Col6a3
TGTGCCTGGCTTTTGTTGGGNGG	B6	1	126021817	126021840	+	0	0	2	38	1	0	2	41	0	0	0	0	1	0	FALSE	0.4088340
TGTGCCTGGGCTGGAGGGGGNGG	B6	15	74221936	74221959	+	0	0	6	79	1	0	6	79	1	3	0	0	0	0	FALSE	0.1809090
TGTGCCTGGGGCTGACGAATNGG	B6	6	137554022	137554045	+	0	0	1	10	1	0	0	10	0	1	0	0	0	1	FALSE	0.4368410
TGTGCCTGGGGTGGGGGCCTNGG	129S1	4	150905390	150905413	+	0	0	9	52	1	0	8	49	0	0	0	0	1	0	FALSE	0.2395690
TGTGCCTGGGTGCTGGGGGGNGG	B6	5	123277097	123277120	+	0	0	7	141	1	0	7	144	0	2	0	0	0	0	FALSE	0.2445040
TGTGCCTGGGTGTGGGGAGTNGG	129S1	8	124629814	124629837	+	0	0	5	75	1	0	5	77	0	3	0	0	0	0	FALSE	0.3489320
TGTGCCTGGTACTGTAGGCCNGG	129S1	4	55433778	55433801	+	0	0	2	32	1	0	1	33	0	2	0	0	0	0	FALSE	0.4928820
TGTGCCTGGTCCTGAAGAGGNGG	129S1	3	85460729	85460752	+	0	0	1	13	1	0	1	12	0	0	0	0	0	1	FALSE	0.5929710
TGTGCCTGGTCTGGCGATGGNGG	129S1	8	36142083	36142106	+	0	0	2	8	1	0	2	8	1	1	0	0	0	0	FALSE	0.4804940
TGTGCCTGGTGCCTGATCCANGG	B6	11	101829603	101829626	+	0	0	1	24	1	0	1	25	0	1	0	0	0	1	FALSE	0.4762310
TGTGCCTGGTGGAAGAAAGANGG	129S1	8	36537687	36537710	+	0	0	3	35	1	0	2	35	0	2	0	0	0	0	FALSE	0.6926310
TGTGCCTGGTGGATGCTGGANGG	B6	2	145617302	145617325	+	0	0	1	23	1	0	0	24	0	2	0	0	0	0	FALSE	0.6168410
TGTGCCTGGTGGTTAATGTGNGG	B6	9	115995659	115995682	+	0	0	1	9	1	0	1	10	1	1	0	0	0	0	FALSE	0.7158040
TGTGCCTGGTTGACCACAAANGG	129S1	6	50204401	50204424	+	0	0	0	9	1	0	0	9	0	3	0	0	0	1	FALSE	0.4221620
TGTGCCTGGTTGATGTTCCTNGG	B6	18	13129849	13129872	+	0	0	7	58	1	0	6	58	0	2	0	0	0	0	FALSE	0.5338880
TGTGCCTGGTTGTAGACCCTNGG	129S1	12	101413195	101413218	+	0	0	1	8	1	0	1	8	0	3	0	0	0	0	TRUE	0.5172030
TGTGCCTGTAAGAGGTCAGGNGG	B6	8	84955588	84955611	+	0	0	4	21	1	0	3	21	0	2	0	0	0	0	FALSE	0.6633360
TGTGCCTGTAATTGGGGAGGNGG	129S1	8	90652220	90652243	+	0	0	3	31	1	0	2	33	0	0	0	0	1	0	FALSE	0.5007140
TGTGCCTGTAATTGGGGGGANGG	B6	8	90652220	90652243	+	0	0	2	16	1	0	1	17	0	0	0	0	1	0	FALSE	0.5025850
TGTGCCTGTAGCAAGATGGGNGG	B6	2	165166491	165166514	+	0	0	5	20	1	0	4	23	0	2	0	0	0	0	FALSE	0.7390790
TGTGCCTGTAGGCTGAAGGCNGG	B6	2	119182425	119182448	+	0	0	4	16	1	0	3	16	0	2	0	0	0	0	FALSE	0.5372800
TGTGCCTGTAGTGAGATGGGNGG	129S1	2	165166491	165166514	+	0	0	4	42	1	0	3	41	0	2	0	0	0	0	FALSE	0.7259130
TGTGCCTGTATGTTAGAGAANGG	B6	14	54821448	54821471	+	0	0	0	28	1	0	0	28	0	0	0	0	1	0	FALSE	0.6496080	4931414P19Rik
TGTGCCTGTCACTGAGTGAANGG	B6	14	17091186	17091209	+	0	0	1	10	1	0	1	11	0	2	0	0	0	0	FALSE	0.5128990
TGTGCCTGTCAGCATTAGCCNGG	B6	10	122864246	122864269	+	0	0	2	15	1	0	1	16	0	3	0	0	0	0	FALSE	0.4992270
TGTGCCTGTCAGCGTTGGCCNGG	129S1	10	122864246	122864269	+	0	0	1	11	1	0	0	11	0	3	0	0	0	0	FALSE	0.3769570
TGTGCCTGTCATCCCGGTGCNGG	129S1	18	73897987	73898010	+	0	0	8	83	1	0	8	83	0	0	0	0	1	0	FALSE	0.2983330
TGTGCCTGTCCCCCAGCACTNGG	129S1	8	90732975	90732998	+	0	0	13	75	1	0	13	78	0	0	0	0	0	1	FALSE	0.4311710
TGTGCCTGTCCTTCAAGGAGNGG	129S1	11	116971938	116971961	+	0	0	1	22	1	0	1	23	1	1	0	0	0	0	FALSE	0.5741340
TGTGCCTGTCTGTGTAGGCANGG	129S1	9	107444218	107444241	+	0	0	4	80	1	0	3	78	0	2	0	0	0	0	FALSE	0.5203070
TGTGCCTGTGAAAGAAGAGANGG	B6	16	55501789	55501812	+	0	0	1	56	1	0	1	53	1	1	0	0	0	0	FALSE	0.6062710
TGTGCCTGTGAGGACTTCTGNGG	129S1	8	82311006	82311029	+	0	0	2	35	1	0	2	37	1	2	0	0	0	0	FALSE	0.5757490
TGTGCCTGTGCTCTGGGGAGNGG	129S1	2	104092515	104092538	+	0	0	6	50	1	0	5	51	0	2	0	0	0	0	FALSE	0.4642300
TGTGCCTGTGGAAGGGACTGNGG	129S1	11	74610527	74610550	+	0	0	3	53	1	0	3	53	0	1	0	0	0	0	FALSE	0.6489400
TGTGCCTGTGGGTCACCCTCNGG	129S1	8	12419957	12419980	+	0	0	0	15	1	0	0	14	0	0	0	0	1	0	FALSE	0.4624410
TGTGCCTGTGTCCTAGTCCANGG	B6	3	146117034	146117057	+	0	0	0	17	1	0	0	16	0	0	0	0	1	0	FALSE	0.5548800
TGTGCCTGTGTGACAGTGAGNGG	B6	5	26983707	26983730	+	0	0	9	82	1	0	9	88	0	1	0	0	0	0	FALSE	0.5435110
TGTGCCTGTGTGCACGCGCGNGG	B6	4	45419563	45419586	+	0	0	5	99	1	0	4	101	1	1	0	0	0	1	FALSE	0.4947530
TGTGCCTGTGTGCTGGAGGGNGG	129S1	5	123277097	123277120	+	0	0	9	105	1	0	8	95	0	2	0	0	0	0	FALSE	0.4378280
TGTGCCTGTGTTCTGTGCTCNGG	129S1	9	41122246	41122269	+	0	0	3	43	1	0	3	42	0	0	0	0	0	1	FALSE	0.3149220
TGTGCCTGTTATGGCATTTGNGG	129S1	7	117309595	117309618	+	0	0	1	11	1	0	1	10	0	0	0	0	1	0	FALSE	0.4555460
TGTGCCTGTTCCATCTCCTTNGG	B6	16	90567962	90567985	+	0	0	1	23	1	0	1	25	0	1	0	0	0	0	FALSE	0.4610760
TGTGCCTGTTCCCGTTCGGANGG	B6	4	128463101	128463124	+	0	0	1	2	1	0	0	2	0	2	0	0	0	0	FALSE	0.5697360
TGTGCCTGTTCCTGGAGCTTNGG	129S1	2	4657572	4657595	+	0	0	4	39	1	0	4	37	0	0	0	0	0	1	FALSE	0.4496220
TGTGCCTGTTCCTGTTCAGANGG	129S1	4	128463101	128463124	+	0	0	2	21	1	0	1	21	0	2	0	0	0	0	FALSE	0.5540390
TGTGCCTGTTGTGCGGCCCANGG	B6	18	70494779	70494802	+	0	0	1	6	1	0	1	6	0	3	0	0	0	0	FALSE	0.5159640
TGTGCCTGTTTTAATCATAANGG	129S1	1	111873926	111873949	+	0	0	2	28	1	0	2	26	1	1	0	0	0	0	FALSE	0.4871900
TGTGCCTTAAAACAGAGTTTNGG	B6	9	60374135	60374158	+	0	0	1	18	1	0	1	20	1	2	0	0	0	0	FALSE	0.3591710
TGTGCCTTAACATGGACCTCNGG	129S1	4	128093079	128093102	+	0	0	2	6	1	0	1	6	0	2	0	0	0	0	FALSE	0.5436430
TGTGCCTTAAGACCCTTTGGNGG	B6	5	130531643	130531666	+	0	0	5	15	1	0	4	13	0	2	0	0	0	0	FALSE	0.5534730
TGTGCCTTAATTATCTAGAANGG	B6	4	56980843	56980866	+	0	0	0	16	1	0	0	15	0	0	0	0	0	1	FALSE	0.5080460
TGTGCCTTACAAATATCCAGNGG	129S1	16	30650755	30650778	+	0	0	1	12	1	0	1	12	1	1	0	0	0	0	FALSE	0.7231300
TGTGCCTTACCAACTCAGTGNGG	B6	8	30839063	30839086	+	0	0	2	8	1	0	2	7	0	0	0	0	1	0	FALSE	0.7293330
TGTGCCTTACGGTGATTCACNGG	B6	15	39934720	39934743	+	0	0	0	4	1	0	0	4	1	1	0	0	0	0	FALSE	0.5571090
TGTGCCTTACTTCCATTCTTNGG	129S1	7	118087912	118087935	+	0	0	3	14	1	0	3	14	0	0	0	0	0	1	FALSE	0.2874830	Itpripl2
TGTGCCTTAGAAAAGGTGGANGG	129S1	13	98012711	98012734	+	0	0	3	15	1	0	2	17	0	1	0	0	0	0	FALSE	0.6885130
TGTGCCTTAGAGAAAAAAAANGG	B6	13	95710910	95710933	+	0	0	1	35	1	0	1	35	0	0	0	0	0	1	FALSE	0.2704970
TGTGCCTTAGTGTCGATAATNGG	129S1	2	76153706	76153729	+	0	0	3	12	1	0	2	11	0	2	0	0	0	0	FALSE	0.5070470
TGTGCCTTAGTTCCTCTCCANGG	B6	19	41718855	41718878	+	0	0	3	9	1	0	2	8	0	2	0	0	0	0	FALSE	0.5512460
TGTGCCTTATGATCCTTTGGNGG	129S1	5	130531643	130531666	+	0	0	1	15	1	0	0	15	0	2	0	0	0	0	FALSE	0.5046240
TGTGCCTTATGGATATTTCTNGG	B6	5	130492467	130492490	+	0	0	0	18	1	0	0	17	0	1	0	0	0	0	FALSE	0.3913930
TGTGCCTTCAACAATACATGNGG	B6	3	156084179	156084202	+	0	0	1	9	1	0	1	8	0	1	0	0	0	0	FALSE	0.6998840
TGTGCCTTCAATACTAAACANGG	129S1	4	92588344	92588367	+	0	0	1	12	1	0	0	12	0	2	0	0	0	0	FALSE	0.7011210
TGTGCCTTCAGGCCCTAGCANGG	B6	13	39172272	39172295	+	0	0	3	20	1	0	3	19	1	1	0	0	0	0	FALSE	0.5727100
TGTGCCTTCAGTTTCCTCTTNGG	129S1	19	18127590	18127613	+	0	0	2	36	1	0	2	37	0	0	0	0	0	1	FALSE	0.2864530
TGTGCCTTCATAAAAAAAAANGG	B6	6	10004160	10004183	+	0	0	11	127	1	0	6	130	0	0	0	0	1	0	FALSE	0.2835050
TGTGCCTTCATGTCCAGGGANGG	129S1	3	120421649	120421672	+	0	0	2	11	1	0	2	13	0	0	0	0	1	0	FALSE	0.5833250
TGTGCCTTCATTGGTTTTTANGG	129S1	15	87099742	87099765	+	0	0	0	29	1	0	0	27	0	1	0	0	0	0	FALSE	0.3683230
TGTGCCTTCCAGCCCTTGAGNGG	129S1	7	127979706	127979729	+	0	0	0	17	1	0	0	19	0	0	0	0	0	1	FALSE	0.5313010
TGTGCCTTCCCAGCACTAACNGG	B6	6	33948595	33948618	+	0	0	1	7	1	0	1	7	0	1	0	0	0	0	FALSE	0.4522630
TGTGCCTTCCCATGCCAGGANGG	B6	17	31701284	31701307	+	0	0	2	21	1	0	2	22	0	1	0	0	0	0	FALSE	0.5084630
TGTGCCTTCGAATCTCAGGANGG	129S1	2	59781781	59781804	+	0	0	1	5	1	0	1	4	0	2	0	0	0	0	FALSE	0.7197300
TGTGCCTTCGATCAATTGTCNGG	B6	3	109022567	109022590	+	0	0	1	1	1	0	0	1	0	0	0	0	0	1	FALSE	0.5146600
TGTGCCTTCTAAGCCCAGCCNGG	B6	11	57985496	57985519	+	0	0	0	13	1	0	0	14	0	0	0	0	1	0	FALSE	0.4831140
TGTGCCTTCTACCTAGCTTANGG	B6	8	36777669	36777692	+	0	0	0	9	1	0	0	9	0	3	0	0	0	0	FALSE	0.5252630
TGTGCCTTCTCTACTTCCTANGG	129S1	14	118545591	118545614	+	0	0	0	11	1	0	0	11	0	2	0	0	0	0	FALSE	0.4921150
TGTGCCTTCTCTATGACACTNGG	129S1	3	141049680	141049703	+	0	0	0	19	1	0	0	19	0	1	0	0	0	1	FALSE	0.6358780
TGTGCCTTCTGTATCATGACNGG	B6	9	115537298	115537321	+	0	0	1	16	1	0	1	15	0	0	0	0	0	1	FALSE	0.5264530
TGTGCCTTCTTCACCTGGAGNGG	129S1	10	103624989	103625012	+	0	0	2	10	1	0	2	11	0	0	0	0	0	1	FALSE	0.5148350
TGTGCCTTCTTCCCATACTGNGG	129S1	6	145070103	145070126	+	0	0	1	17	1	0	1	14	0	3	0	0	0	0	FALSE	0.6034830
TGTGCCTTGAAAGGGTAAGANGG	129S1	9	106634297	106634320	+	0	0	2	13	1	0	2	13	0	1	0	0	0	0	FALSE	0.6635660
TGTGCCTTGAACATGTCATGNGG	129S1	14	70964471	70964494	+	0	0	1	21	1	0	0	21	0	0	0	0	0	0	FALSE	0.7530610
TGTGCCTTGAGCTTCTCCGGNGG	129S1	19	47250480	47250503	+	0	0	0	4	1	0	0	5	0	1	0	0	1	0	FALSE	0.6218200	Sh3pxd2a
TGTGCCTTGATGAATCCATTNGG	B6	17	8925072	8925095	+	0	0	1	13	1	0	2	12	1	1	0	0	0	0	FALSE	0.5256990
TGTGCCTTGATGTTGAAGTGNGG	129S1	15	30965901	30965924	+	0	0	1	8	1	0	0	8	0	2	0	0	0	0	FALSE	0.6497740
TGTGCCTTGATGTTGGAGGGNGG	B6	15	30965901	30965924	+	0	0	2	23	1	0	0	25	0	2	0	0	0	0	FALSE	0.5458980
TGTGCCTTGCACGTGCGCTGNGG	B6	8	84560012	84560035	+	0	0	1	3	1	0	0	4	0	2	0	0	0	0	FALSE	0.6299660
TGTGCCTTGCCTGTCTGAAANGG	B6	14	35730240	35730263	+	0	0	1	15	1	0	0	15	0	3	0	0	0	0	FALSE	0.5174040
TGTGCCTTGCTGGTAGGAATNGG	B6	12	17719893	17719916	+	0	0	0	12	1	0	0	12	0	1	0	0	0	0	FALSE	0.5406760
TGTGCCTTGGATGATAATGANGG	129S1	1	172894980	172895003	+	0	0	2	15	1	0	1	14	0	2	0	0	0	0	FALSE	0.6174940
TGTGCCTTGGGGCTTCTCAGNGG	B6	2	145701681	145701704	+	0	0	3	32	1	0	3	31	0	0	0	0	0	1	FALSE	0.5997060
TGTGCCTTGGTAAAATTTTGNGG	B6	15	35545231	35545254	+	0	0	1	22	1	0	1	20	0	1	0	0	0	0	FALSE	0.5524880
TGTGCCTTGGTTTGTAACTGNGG	129S1	10	82962524	82962547	+	0	0	3	19	1	0	2	18	0	2	0	0	0	0	FALSE	0.5553430
TGTGCCTTGTCACACAGGTGNGG	129S1	14	65528602	65528625	+	0	0	1	35	1	0	1	33	0	0	0	0	0	0	FALSE	0.6161680
TGTGCCTTGTCATACCGGTCNGG	B6	12	47041914	47041937	+	0	0	1	3	1	0	0	2	0	2	0	0	0	0	FALSE	0.3663200
TGTGCCTTGTCATGCTGGTCNGG	129S1	12	47041914	47041937	+	0	0	1	16	1	0	0	15	0	2	0	0	0	0	FALSE	0.2708410
TGTGCCTTTAAATATTCCCANGG	129S1	1	80950770	80950793	+	0	0	2	17	1	0	2	16	0	2	0	0	0	0	FALSE	0.5295060
TGTGCCTTTAACTGGTTAAGNGG	129S1	5	147133389	147133412	+	0	0	1	12	1	0	1	11	0	3	0	0	0	0	FALSE	0.4520170
TGTGCCTTTCATCCCAGACTNGG	129S1	2	121105070	121105093	+	0	0	3	50	1	0	3	50	0	0	0	0	0	1	FALSE	0.4681130
TGTGCCTTTCATTCTTTTTTNGG	B6	8	82254712	82254735	+	0	0	3	43	1	0	3	45	0	0	0	0	1	0	FALSE	0.0584995
TGTGCCTTTCCCCAGCATGGNGG	129S1	18	12717879	12717902	+	0	0	3	23	1	0	2	24	0	2	0	0	0	0	FALSE	0.7379250
TGTGCCTTTCCGCTGCCGGCNGG	B6	18	76060551	76060574	+	0	0	0	3	1	0	0	3	0	1	0	0	0	0	FALSE	0.3252810
TGTGCCTTTCCTTCCCGTATNGG	B6	6	146717500	146717523	+	0	0	1	11	1	0	1	10	0	3	0	0	0	0	FALSE	0.4656370
TGTGCCTTTCTAGTCCTCAANGG	B6	3	121916402	121916425	+	0	0	2	17	1	0	1	17	0	2	0	0	0	0	FALSE	0.6208190
TGTGCCTTTCTGGGGGGGTGNGG	B6	5	118004861	118004884	+	0	0	3	62	1	0	3	69	0	0	0	0	0	1	FALSE	0.2795900
TGTGCCTTTGAAAGTGGTTGNGG	129S1	8	35362986	35363009	+	0	0	3	32	1	0	2	30	0	2	0	0	0	0	FALSE	0.4971530
TGTGCCTTTGCATCTCAGGANGG	B6	2	59781781	59781804	+	0	0	1	14	1	0	0	14	0	2	0	0	0	0	FALSE	0.6162030
TGTGCCTTTGCCATAGTGCCNGG	B6	2	50200945	50200968	+	0	0	1	8	1	0	1	9	0	2	0	0	1	0	FALSE	0.4637390
TGTGCCTTTGCTGCAAGTCANGG	B6	6	57272081	57272104	+	0	0	1	11	1	0	1	11	0	1	0	0	0	0	FALSE	0.5826710
TGTGCCTTTGTGGAGATGAANGG	B6	6	55771862	55771885	+	0	0	1	25	1	0	1	24	0	1	0	0	0	0	FALSE	0.5706910
TGTGCCTTTGTGTTGTTGTANGG	129S1	17	42029309	42029332	+	0	0	1	55	1	0	1	55	0	2	0	0	0	0	FALSE	0.3621250
TGTGCCTTTTAATAGTAAAANGG	B6	11	40264859	40264882	+	0	0	4	16	1	0	4	15	0	0	0	0	1	0	FALSE	0.4884040
TGTGCCTTTTCACAATGTCANGG	B6	15	43919679	43919702	+	0	0	0	16	1	0	0	16	1	1	0	0	0	0	FALSE	0.5797550
TGTGCCTTTTCCTCACTGGANGG	B6	9	104398463	104398486	+	0	0	1	30	1	0	0	31	0	2	0	0	0	0	FALSE	0.5064650
TGTGCCTTTTGTGAGACCCANGG	129S1	18	70494779	70494802	+	0	0	1	18	1	0	1	15	0	3	0	0	0	0	FALSE	0.5417690
TGTGCCTTTTTAGTAGACTTNGG	129S1	14	105268779	105268802	+	0	0	1	15	1	0	0	15	0	2	0	0	0	0	FALSE	0.4850810
TGTGCCTTTTTGAAGGCCTTNGG	B6	15	32540933	32540956	+	0	0	2	17	1	0	1	17	0	2	0	0	0	0	FALSE	0.3464900
TGTGCCTTTTTGAAGGTGTTNGG	129S1	15	32540933	32540956	+	0	0	4	22	1	0	3	20	0	2	0	0	0	0	FALSE	0.4119210
TGTGCCTTTTTTCACCAAGTNGG	B6	17	25099403	25099426	+	0	0	1	10	1	0	1	10	0	0	0	0	1	0	FALSE	0.5473240	Igfals
TGTGCCTTTTTTTCCCCCTGNGG	129S1	15	73748798	73748821	+	0	0	2	75	1	0	3	66	0	1	0	0	0	1	FALSE	0.5725580
TGTGCGAAAAGAGAGAAGATNGG	129S1	6	56813107	56813130	+	0	0	2	24	1	0	2	24	0	2	0	0	0	0	FALSE	0.5985020
TGTGCGAACCATGGAAACCTNGG	B6	2	144008289	144008312	+	0	0	1	5	1	0	0	6	0	2	0	0	0	0	FALSE	0.6123800
TGTGCGAACGCAGTGTGTTANGG	129S1	7	19688177	19688200	+	0	0	0	1	1	0	0	0	0	3	0	0	0	0	FALSE	0.4549760
TGTGCGAAGGAACCACTCCANGG	129S1	2	145112499	145112522	+	0	0	0	4	1	0	0	4	0	5	0	0	0	0	FALSE	0.6572250
TGTGCGAAGGACCGGCACCCNGG	B6	18	66513955	66513978	+	0	0	1	4	1	0	0	4	0	2	0	0	0	0	FALSE	0.4810230
TGTGCGAAGGACTGACACCCNGG	129S1	18	66513955	66513978	+	0	0	1	6	1	0	0	6	0	2	0	0	0	0	FALSE	0.5925250
TGTGCGAAGTCACTGAGACTNGG	129S1	12	52673056	52673079	+	0	0	2	3	1	0	1	3	0	2	0	0	0	0	FALSE	0.5060570
TGTGCGAAGTGCCGGGCATGNGG	B6	10	93794983	93795006	+	0	0	0	5	1	0	0	4	0	3	0	0	0	0	FALSE	0.5503370
TGTGCGAATGGCACTCGCTGNGG	B6	14	104639569	104639592	+	0	0	1	4	1	0	0	4	0	2	0	0	0	0	FALSE	0.6009650
TGTGCGACACCACATTTAGCNGG	129S1	7	16753964	16753987	+	0	0	1	5	1	0	1	6	1	1	0	0	0	0	FALSE	0.5555480
TGTGCGACAGGAGACTTGAGNGG	129S1	8	34707540	34707563	+	0	0	1	8	1	0	1	8	1	1	0	0	0	1	FALSE	0.7299080
TGTGCGACAGGGGGCACTTGNGG	129S1	1	157034596	157034619	+	0	0	0	3	1	0	0	2	0	0	0	0	1	0	FALSE	0.4113800
TGTGCGACATTCCAGGGGTCNGG	B6	4	141176338	141176361	+	0	0	1	4	1	0	0	4	0	0	0	0	1	0	FALSE	0.4967210
TGTGCGACCCAGACCTCAATNGG	129S1	4	92621399	92621422	+	0	0	1	1	1	0	0	3	0	3	0	0	0	0	FALSE	0.4448060
TGTGCGACCCCTGTGAACCANGG	B6	1	151008957	151008980	+	0	0	0	4	1	0	0	3	1	2	0	0	0	0	FALSE	0.6723190
TGTGCGACCGAGCCTTGCGCNGG	129S1	4	20102025	20102048	+	0	0	0	3	1	0	0	2	0	1	0	0	0	1	FALSE	0.5039360
TGTGCGACCTGTGGGCCCTGNGG	129S1	6	137133900	137133923	+	0	0	0	37	1	0	0	36	0	0	0	0	1	0	FALSE	0.5976910
TGTGCGACTCCCAAAGGGGTNGG	129S1	15	12617172	12617195	+	0	0	2	16	1	0	2	16	0	1	0	0	0	0	FALSE	0.5931700
TGTGCGACTCCGGAAAGTCTNGG	129S1	15	36743489	36743512	+	0	0	0	1	1	0	0	1	0	2	0	0	0	0	FALSE	0.5683830
TGTGCGACTGGGAAATCGCTNGG	B6	2	153897959	153897982	+	0	0	0	2	1	0	0	2	0	1	0	0	1	0	FALSE	0.4972360
TGTGCGACTGGGCCCGGGAGNGG	129S1	1	184796571	184796594	+	0	0	0	8	1	0	0	8	0	4	0	0	0	0	FALSE	0.3289210
TGTGCGACTTAAGATGGCGCNGG	B6	8	35723867	35723890	+	0	0	1	4	1	0	0	5	0	2	0	0	0	0	FALSE	0.5926840
TGTGCGACTTCTGCAGTGGTNGG	B6	2	144009809	144009832	+	0	0	0	6	1	0	0	6	0	0	0	0	0	1	FALSE	0.6107120
TGTGCGACTTTTTTTTTTTANGG	129S1	1	59464423	59464446	+	0	0	6	96	1	0	6	97	0	0	0	0	0	1	FALSE	0.1070090
TGTGCGAGAAAACAAGATTANGG	129S1	17	42595472	42595495	+	0	0	0	9	1	0	0	9	1	1	0	0	0	0	FALSE	0.4159640
TGTGCGAGAAGCCAGGTTACNGG	B6	10	22058452	22058475	+	0	0	1	8	1	0	0	8	0	3	0	0	0	0	FALSE	0.4584510
TGTGCGAGAAGCCGCGTTACNGG	129S1	10	22058452	22058475	+	0	0	1	0	1	0	0	0	0	3	0	0	0	0	FALSE	0.3578140
TGTGCGAGCACAAGTAGATANGG	B6	17	44640099	44640122	+	0	0	2	7	1	0	1	7	0	2	0	0	0	0	FALSE	0.5647900
TGTGCGAGCACGGTGTCCACNGG	B6	6	137463590	137463613	+	0	0	1	1	1	0	0	1	0	2	0	0	0	0	FALSE	0.5414310
TGTGCGAGCAGGAAAATGGCNGG	B6	4	77492693	77492716	+	0	0	1	6	1	0	0	8	0	1	0	0	0	1	FALSE	0.5580550
TGTGCGAGCTTTGCTGTCTTNGG	129S1	14	10564714	10564737	+	0	0	1	7	1	0	0	7	0	1	0	0	0	1	FALSE	0.4188640
TGTGCGAGGAGGGGGGGGGGNGG	129S1	7	55926538	55926561	+	0	0	64	1200	1	0	72	1390	0	0	0	0	0	1	FALSE	0.3738500
TGTGCGAGGCATTGCTGAGGNGG	129S1	7	116190715	116190738	+	0	0	2	3	1	0	2	4	0	0	0	0	1	0	FALSE	0.5746870
TGTGCGAGGCGCCTGGCATGNGG	129S1	10	93794983	93795006	+	0	0	0	6	1	0	0	6	0	3	0	0	0	0	FALSE	0.5913840
TGTGCGAGGCTGCACGGGAGNGG	129S1	1	17397990	17398013	+	0	0	0	6	1	0	0	5	0	2	0	0	0	0	FALSE	0.3905570
TGTGCGAGGCTTTGAACTCANGG	129S1	12	21688274	21688297	+	0	0	2	32	1	0	2	32	1	2	0	0	0	0	FALSE	0.5669170
TGTGCGAGGGTAGGATATGGNGG	129S1	9	87169809	87169832	+	0	0	2	36	1	0	1	34	0	2	0	0	0	0	FALSE	0.6642890
TGTGCGAGTAGACTTGCAGGNGG	B6	3	30813050	30813073	+	0	0	0	7	1	0	0	7	1	1	0	0	0	0	FALSE	0.7276830
TGTGCGAGTCAGGCACCCCTNGG	B6	4	142043140	142043163	+	0	0	3	7	1	0	2	8	0	2	0	0	0	0	FALSE	0.5298880
TGTGCGAGTCCTGACACCGANGG	B6	15	27803635	27803658	+	0	0	0	3	1	0	0	3	0	1	0	0	0	1	FALSE	0.5883680
TGTGCGAGTCGGGTTTCAGCNGG	129S1	12	8620043	8620066	+	0	0	1	2	1	0	0	1	0	3	0	0	0	0	TRUE	0.4774790
TGTGCGAGTGCATTTGAGTGNGG	129S1	16	93647287	93647310	+	0	0	2	66	1	0	1	68	0	2	0	0	0	0	FALSE	0.6957450
TGTGCGATATATAGCAGGAGNGG	129S1	1	68832754	68832777	+	0	0	1	4	1	0	0	4	0	2	0	0	0	0	FALSE	0.6459020
TGTGCGATATCGTCTGCCTTNGG	129S1	8	34172452	34172475	+	0	0	1	12	1	0	0	14	0	2	0	0	0	0	FALSE	0.3754530
TGTGCGATGCTGAATGAAGGNGG	129S1	13	37504871	37504894	+	0	0	1	3	1	0	0	3	0	2	0	0	0	0	FALSE	0.7015460
TGTGCGATTGGAAAGGGCTGNGG	B6	15	38113125	38113148	+	0	0	2	8	1	0	1	9	0	2	0	0	0	0	FALSE	0.5445770
TGTGCGATTGGGCCCAAGAANGG	B6	1	184796571	184796594	+	0	0	0	4	1	0	0	4	0	4	0	0	0	0	FALSE	0.5183210
TGTGCGCAAACAGCCCTGCCNGG	B6	4	148833239	148833262	+	0	0	1	3	1	0	0	4	0	2	0	0	0	0	FALSE	0.4957090
TGTGCGCAATGATTCATTGCNGG	B6	12	34867400	34867423	+	0	0	0	3	1	0	0	3	0	3	0	0	0	0	FALSE	0.4302480
TGTGCGCACAGGCATGCACANGG	129S1	5	28900359	28900382	+	0	0	8	80	1	0	8	77	0	1	0	0	1	0	FALSE	0.6718670
TGTGCGCACATATTTATATGNGG	B6	1	124717574	124717597	+	0	0	2	34	1	0	2	33	0	4	0	0	0	0	FALSE	0.5809070
TGTGCGCACCAAGTGCACACNGG	129S1	1	34876496	34876519	+	0	0	2	9	1	0	1	9	0	0	0	0	0	1	FALSE	0.5866010
TGTGCGCACGCGAGAGAGAGNGG	B6	17	79188595	79188618	+	0	0	3	19	1	0	1	20	0	2	0	0	0	0	FALSE	0.6059470
TGTGCGCACGCTGGGAAGCCNGG	B6	8	83838810	83838833	+	0	0	0	6	1	0	0	6	0	1	0	0	1	0	FALSE	0.4457340
TGTGCGCACGTATGCATGTGNGG	129S1	16	72690681	72690704	+	0	0	9	145	1	0	8	135	0	2	0	0	0	0	FALSE	0.6396840
TGTGCGCACGTATGCTGGAGNGG	B6	3	36218973	36218996	+	0	0	1	4	1	0	0	3	0	1	0	0	1	0	FALSE	0.5602030	Zfp267
TGTGCGCACGTGCATTTTACNGG	B6	16	95029578	95029601	+	0	0	1	2	1	0	1	2	0	2	0	0	1	0	FALSE	0.2996620
TGTGCGCACGTGCGCACGTGNGG	B6	16	38614043	38614066	+	0	0	2	51	1	0	4	46	0	1	0	0	0	1	FALSE	0.5703000
TGTGCGCACTACATTTGTGCNGG	129S1	6	121264753	121264776	+	0	0	3	29	1	0	2	27	0	2	0	0	0	0	FALSE	0.6157520
TGTGCGCACTCACTGGCCACNGG	129S1	12	113162251	113162274	+	0	0	1	16	1	0	1	16	0	1	0	0	1	0	FALSE	0.4675550
TGTGCGCACTCGCGCGCGTGNGG	129S1	17	68070751	68070774	+	0	0	4	33	1	0	4	33	0	3	0	0	0	0	FALSE	0.5656850	Lama1
TGTGCGCACTCTTCTGAACTNGG	B6	1	176853439	176853462	+	0	0	1	10	1	0	0	9	0	0	0	0	1	0	FALSE	0.4571390
TGTGCGCAGCCCTGCGCTCCNGG	B6	4	140817307	140817330	+	0	0	2	6	1	0	2	7	0	3	0	0	0	1	FALSE	0.2360650
TGTGCGCAGGTGGACAAGGANGG	B6	8	124383414	124383437	+	0	0	2	27	1	0	2	28	0	3	0	0	0	0	FALSE	0.5780600
TGTGCGCAGTCACTGAGACCNGG	B6	12	52673056	52673079	+	0	0	1	4	1	0	0	5	0	2	0	0	0	0	FALSE	0.5322720
TGTGCGCAGTTGATCACAGTNGG	129S1	14	10720206	10720229	+	0	0	1	6	1	0	0	6	0	2	0	0	0	0	FALSE	0.6621740
TGTGCGCATCCTGTGATATGNGG	B6	5	126694871	126694894	+	0	0	1	8	1	0	0	11	0	0	0	0	1	0	FALSE	0.6070020
TGTGCGCATCTCTGTGAATGNGG	129S1	7	30446494	30446517	+	0	0	5	58	1	0	4	56	0	2	0	0	0	0	FALSE	0.5566800
TGTGCGCATGCCAGTGAGATNGG	B6	8	36748334	36748357	+	0	0	0	9	1	0	0	10	0	0	0	0	1	0	FALSE	0.3982830
TGTGCGCATGCCTGGTACCCNGG	B6	8	35219995	35220018	+	0	0	3	24	1	0	3	24	0	1	0	0	1	0	FALSE	0.4116430
TGTGCGCATGGCAGGCAGACNGG	B6	3	143676729	143676752	+	0	0	0	23	1	0	0	24	1	1	0	0	0	0	FALSE	0.4589260
TGTGCGCATGGGTGTGGCGTNGG	B6	9	107510459	107510482	+	0	0	2	19	1	0	1	19	0	2	0	0	0	0	FALSE	0.4550300
TGTGCGCATGTGCAGAGGAANGG	B6	9	50639552	50639575	+	0	0	4	33	1	0	4	33	0	3	0	0	1	0	FALSE	0.6014440
TGTGCGCATGTGCGGACACANGG	129S1	7	34234259	34234282	+	0	0	2	31	1	0	1	32	0	2	0	0	0	0	FALSE	0.5632440
TGTGCGCATTCTTTGTAAGCNGG	B6	4	77300893	77300916	+	0	0	0	6	1	0	0	6	0	1	0	0	0	0	FALSE	0.4869540
TGTGCGCCACACGAGGTGCTNGG	129S1	8	82793793	82793816	+	0	0	1	6	1	0	2	5	0	3	0	0	0	0	FALSE	0.5545120
TGTGCGCCAGCAAACCTCCTNGG	B6	18	9821698	9821721	+	0	0	1	7	1	0	0	7	0	2	0	0	0	0	FALSE	0.5175300
TGTGCGCCAGGGCCGAATGCNGG	129S1	6	146796104	146796127	+	0	0	0	3	1	0	0	2	0	4	0	0	0	0	FALSE	0.3952580
TGTGCGCCCACCATCAAGGCNGG	B6	15	30799616	30799639	+	0	0	1	1	1	0	0	1	0	2	0	0	0	0	FALSE	0.5213050
TGTGCGCCCAGGCCGCATGCNGG	B6	6	146796104	146796127	+	0	0	0	7	1	0	0	6	0	4	0	0	0	0	FALSE	0.3601260
TGTGCGCCCCACCGAACAGTNGG	B6	4	144972833	144972856	+	0	0	1	1	1	0	0	1	0	2	0	0	0	0	FALSE	0.4793400
TGTGCGCCCCCCCCCCCAAANGG	B6	3	102166801	102166824	+	0	0	4	51	1	0	2	43	0	0	0	0	0	1	FALSE	0.4709700
TGTGCGCCCTCTAGTGGTACNGG	129S1	7	24287839	24287862	+	0	0	2	8	1	0	1	7	0	2	0	0	0	0	FALSE	0.4556170
TGTGCGCCGCCCCCGGCTCANGG	B6	18	76952719	76952742	+	0	0	0	3	1	0	0	3	0	1	0	0	1	0	FALSE	0.4132190
TGTGCGCCGCCGGGCAGTGGNGG	129S1	9	40842602	40842625	+	0	0	3	60	1	0	3	59	0	1	0	0	1	0	FALSE	0.5308820
TGTGCGCCGGGCGGTGGTGGNGG	129S1	17	57063788	57063811	+	0	0	6	55	1	0	6	50	0	0	0	0	1	0	FALSE	0.4076710
TGTGCGCCGGGGAACCAGGANGG	129S1	3	70947506	70947529	+	0	0	1	16	1	0	0	15	0	2	0	0	0	0	FALSE	0.5757830
TGTGCGCCTCGAGGTTACAGNGG	B6	4	155841521	155841544	+	0	0	0	5	1	0	0	5	0	1	0	0	0	0	FALSE	0.6660970
TGTGCGCCTGCGCATCCCTGNGG	129S1	5	115933036	115933059	+	0	0	1	10	1	0	0	9	0	2	0	0	0	0	FALSE	0.5564210
TGTGCGCCTGCGCATCTCCGNGG	B6	5	115933036	115933059	+	0	0	1	2	1	0	0	2	0	2	0	0	0	0	FALSE	0.5971980
TGTGCGCCTGTGCCAGCATCNGG	B6	8	95097577	95097600	+	0	0	1	16	1	0	1	17	0	1	0	0	0	0	FALSE	0.2520810
TGTGCGCCTTCCAATAACTGNGG	129S1	13	39202905	39202928	+	0	0	1	8	1	0	0	9	0	2	0	0	0	0	FALSE	0.7033170
TGTGCGCGCAAAAGTGCATGNGG	129S1	7	80257215	80257238	+	0	0	2	12	1	0	2	9	0	2	0	0	0	0	FALSE	0.6824970
TGTGCGCGCACAAGTATCTTNGG	129S1	9	101971667	101971690	+	0	0	1	2	1	0	0	3	0	0	0	0	0	1	FALSE	0.4343380
TGTGCGCGCACACTTGTGAANGG	129S1	12	27164038	27164061	+	0	0	3	19	1	0	2	21	0	0	0	0	0	1	FALSE	0.5517800
TGTGCGCGCATGTGAGTTCCNGG	B6	5	149688746	149688769	+	0	0	2	13	1	0	1	12	0	2	0	0	0	0	FALSE	0.3344330
TGTGCGCGCATGTGTGTATANGG	129S1	15	25786085	25786108	+	0	0	25	218	1	0	24	223	0	2	0	0	0	0	FALSE	0.3398600	Myo10
TGTGCGCGCCCGCAGAGAACNGG	B6	12	18135951	18135974	+	0	0	1	2	1	0	1	2	0	1	0	0	0	0	TRUE	0.3076990
TGTGCGCGCCTGTGCCCACGNGG	129S1	1	125682733	125682756	+	0	0	1	10	1	0	0	15	0	0	0	0	0	0	FALSE	0.6903970
TGTGCGCGCGAGTGAGGGGGNGG	B6	13	99668656	99668679	+	0	0	3	40	1	0	2	41	0	0	0	0	1	0	FALSE	0.4615380
TGTGCGCGCGATCTGCTTCTNGG	129S1	7	101318559	101318582	+	0	0	2	0	1	0	1	0	0	0	0	0	0	1	FALSE	0.3012640
TGTGCGCGCGCACATGAGCANGG	B6	7	18994992	18995015	+	0	0	0	26	1	0	0	22	0	1	0	0	1	0	FALSE	0.5235090
TGTGCGCGCGCAGAGGTAAANGG	B6	1	14794885	14794908	+	0	0	1	7	1	0	0	6	0	0	0	0	1	0	FALSE	0.5214950
TGTGCGCGCGCATATATGTANGG	129S1	6	90657174	90657197	+	0	0	3	20	1	0	1	21	0	0	0	0	1	0	FALSE	0.6097810
TGTGCGCGCGCATGTATGAGNGG	129S1	3	52998063	52998086	+	0	0	1	35	1	0	1	35	0	1	0	0	1	0	FALSE	0.6663720
TGTGCGCGCGCGAGCACTCANGG	B6	5	127068770	127068793	+	0	0	3	23	1	0	2	28	0	0	0	0	1	0	FALSE	0.4080390
TGTGCGCGCGCGAGCATTTTNGG	B6	17	72718483	72718506	+	0	0	2	6	1	0	1	7	0	0	0	0	1	0	FALSE	0.2033820
TGTGCGCGCGCGCATGATTTNGG	129S1	13	20293539	20293562	+	0	0	3	15	1	0	3	14	0	0	0	0	0	1	FALSE	0.3833820
TGTGCGCGCGCGTGCGCCGCNGG	129S1	1	33721293	33721316	+	0	0	5	25	1	0	5	29	0	0	0	0	1	0	FALSE	0.3817720
TGTGCGCGCGCGTGCTGTAGNGG	129S1	19	41031271	41031294	+	0	0	0	6	1	0	0	7	0	0	0	0	0	1	FALSE	0.5444790
TGTGCGCGCGCTATGAATGCNGG	B6	9	53941993	53942016	+	0	0	0	0	1	0	0	0	0	1	0	0	0	1	FALSE	0.5245420
TGTGCGCGCGCTCCAGTCATNGG	B6	7	82994015	82994038	+	0	0	0	4	1	0	0	3	0	1	0	0	0	1	FALSE	0.3032590
TGTGCGCGCGCTCGTGCCTGNGG	129S1	2	180787966	180787989	+	0	0	3	35	1	0	2	32	0	0	0	0	0	1	FALSE	0.5977580
TGTGCGCGCGCTGGGGGTGGNGG	129S1	11	101905935	101905958	+	0	0	7	70	1	0	4	73	0	0	0	0	0	1	FALSE	0.3878050
TGTGCGCGCGGGATGAGAGANGG	129S1	2	127938040	127938063	+	0	0	1	5	1	0	1	2	0	0	0	0	1	0	FALSE	0.5394220
TGTGCGCGCGTGCGAGTGAGNGG	129S1	13	99668656	99668679	+	0	0	3	41	1	0	4	43	0	0	0	0	1	0	FALSE	0.5983550
TGTGCGCGCGTGCTTGGAGGNGG	B6	18	6149921	6149944	+	0	0	0	14	1	0	0	15	0	3	0	0	0	0	FALSE	0.4312100
TGTGCGCGCGTGTAAGCCTANGG	129S1	19	45647501	45647524	+	0	0	1	5	1	0	0	8	0	2	0	0	0	0	FALSE	0.5357040
TGTGCGCGCGTTGCGCGCATNGG	129S1	7	19465554	19465577	+	0	0	0	1	1	0	0	0	0	0	0	0	1	0	FALSE	0.3737690
TGTGCGCGTGCGCACGTGCTNGG	B6	5	143483392	143483415	+	0	0	4	52	1	0	2	53	0	2	0	0	0	0	FALSE	0.4179480
TGTGCGCGTGTCCCGGGGGGNGG	B6	7	124886479	124886502	+	0	0	1	20	1	0	0	19	0	1	0	0	1	0	FALSE	0.3943790
TGTGCGCGTGTGGGCAAACANGG	B6	6	120784708	120784731	+	0	0	1	13	1	0	1	13	0	5	0	0	0	0	FALSE	0.4421100
TGTGCGCTAGACTCCAGGGCNGG	129S1	2	178633533	178633556	+	0	0	1	7	1	0	0	7	0	2	0	0	0	0	FALSE	0.6147890
TGTGCGCTATGTGTGGTGCANGG	129S1	4	148296458	148296481	+	0	0	2	18	1	0	1	18	0	2	0	0	0	0	FALSE	0.6353940
TGTGCGCTCAAGCCAGACAGNGG	B6	10	108483402	108483425	+	0	0	0	7	1	0	0	6	0	0	0	0	0	1	FALSE	0.6316910
TGTGCGCTCAGCCTCGGGGANGG	129S1	4	134401537	134401560	+	0	0	1	13	1	0	0	11	0	2	0	0	0	0	FALSE	0.5215530
TGTGCGCTCATGCTCTACCCNGG	B6	3	151825840	151825863	+	0	0	1	8	1	0	0	8	0	2	0	0	0	0	FALSE	0.4894870
TGTGCGCTCATGTGTGTCGGNGG	B6	9	45435306	45435329	+	0	0	1	30	1	0	0	31	0	2	0	0	0	0	FALSE	0.6646610
TGTGCGCTCCCCTCCCCAGCNGG	129S1	2	169300453	169300476	+	0	0	1	13	1	0	0	14	0	2	0	0	0	0	FALSE	0.4531440
TGTGCGCTCCCCTCCCTGGCNGG	B6	2	169300453	169300476	+	0	0	1	14	1	0	0	13	0	2	0	0	0	0	FALSE	0.4294370
TGTGCGCTCCGTCTGTCCTGNGG	B6	8	91346894	91346917	+	0	0	1	7	1	0	0	7	0	2	0	0	0	0	FALSE	0.6080790
TGTGCGCTCGAGGAAAAAAANGG	B6	5	118999464	118999487	+	0	0	0	2	1	0	0	2	0	0	0	0	1	0	FALSE	0.5754930
TGTGCGCTCGTGCACGCATGNGG	B6	14	51062559	51062582	+	0	0	2	37	1	0	2	33	0	2	0	0	0	0	FALSE	0.5895330	Tep1
TGTGCGCTGAGGAGTCAGAANGG	129S1	8	114463225	114463248	+	0	0	1	12	1	0	0	12	0	2	0	0	0	0	FALSE	0.6070370
TGTGCGCTGAGGATGCTTCGNGG	B6	9	59266097	59266120	+	0	0	1	8	1	0	0	8	0	2	0	0	0	0	FALSE	0.5374870
TGTGCGCTGATTGAATACTANGG	129S1	5	20257541	20257564	+	0	0	0	1	1	0	0	1	1	1	0	0	0	0	FALSE	0.3429290
TGTGCGCTGCAGGAGTTAACNGG	129S1	19	57441661	57441684	+	0	0	1	4	1	0	0	3	0	2	0	0	0	0	FALSE	0.3628330
TGTGCGCTGCTGAGTTAGAGNGG	B6	1	39228495	39228518	+	0	0	0	13	1	0	0	13	1	1	0	0	0	0	FALSE	0.5948400
TGTGCGCTGCTGGGTGTACTNGG	129S1	11	110479686	110479709	+	0	0	2	18	1	0	0	16	0	2	0	0	0	0	FALSE	0.2926050
TGTGCGCTGGAGCCCAGTCCNGG	B6	14	8349987	8350010	+	0	0	1	13	1	0	0	12	0	2	0	0	0	0	FALSE	0.3839340	Psmd6
TGTGCGCTTACTTCATTGGTNGG	129S1	9	41453554	41453577	+	0	0	1	4	1	0	0	3	0	2	0	0	0	0	FALSE	0.5212310
TGTGCGCTTATCTTCTTTTGNGG	B6	17	58123467	58123490	+	0	0	7	34	1	0	7	31	0	3	0	0	0	0	FALSE	0.4685930
TGTGCGCTTCTGCTTTTCTGNGG	129S1	5	103772056	103772079	+	0	0	0	20	1	0	0	19	0	0	0	0	1	0	FALSE	0.5194080
TGTGCGCTTCTGCTTTTTGANGG	B6	5	103772056	103772079	+	0	0	1	10	1	0	0	10	0	0	0	0	1	0	FALSE	0.4167870
TGTGCGCTTCTTTGTTTTATNGG	B6	6	128540281	128540304	+	0	0	1	17	1	0	0	17	0	2	0	0	0	0	FALSE	0.1483570
TGTGCGCTTGGAAGGATTGGNGG	129S1	4	141394823	141394846	+	0	0	1	12	1	0	0	12	0	2	0	0	0	0	FALSE	0.5697230
TGTGCGCTTGGATCTAGCGGNGG	B6	13	47056314	47056337	+	0	0	1	2	1	0	0	3	0	2	0	0	0	0	FALSE	0.6136010
TGTGCGCTTGTGCACTCATGNGG	129S1	14	51062559	51062582	+	0	0	2	29	1	0	1	30	0	2	0	0	0	0	FALSE	0.6602900	Tep1
TGTGCGGAAACTTCCAGATCNGG	129S1	9	61561074	61561097	+	0	0	2	5	1	0	1	4	0	3	0	0	0	0	FALSE	0.4995370
TGTGCGGAAAGAGGGGAGTANGG	B6	7	112997281	112997304	+	0	0	1	11	1	0	1	10	0	1	0	0	0	0	FALSE	0.4890940
TGTGCGGAACAGTGGAGAATNGG	B6	18	52179260	52179283	+	0	0	2	7	1	0	2	7	0	0	0	0	1	0	FALSE	0.4281860
TGTGCGGAACTCTTACCTTANGG	129S1	16	59670807	59670830	+	0	0	0	1	1	0	0	1	0	0	0	0	0	1	FALSE	0.3832650
TGTGCGGAAGCACAGAATGGNGG	B6	6	53639609	53639632	+	0	0	1	11	1	0	1	12	0	1	0	0	0	0	FALSE	0.6136780
TGTGCGGAAGGCCTTGCTCANGG	B6	17	25734302	25734325	+	0	0	2	10	1	0	1	10	0	2	0	0	0	0	FALSE	0.5299380
TGTGCGGAATTGGATCGTCTNGG	129S1	4	125478159	125478182	+	0	0	0	2	1	0	0	2	0	1	0	0	0	0	FALSE	0.5309670
TGTGCGGACAAGCGTGTTGGNGG	B6	6	86066230	86066253	+	0	0	1	6	1	0	0	8	0	2	0	0	0	0	FALSE	0.5534900
TGTGCGGACCTGCACTCCTCNGG	129S1	14	15075375	15075398	+	0	0	2	7	1	0	1	7	0	2	0	0	0	0	FALSE	0.3750420
TGTGCGGAGAGCAGCTTCTGNGG	B6	15	80064420	80064443	+	0	0	3	17	1	0	2	18	0	2	0	0	0	0	FALSE	0.5565920
TGTGCGGAGCAGGCAGATCTNGG	129S1	2	27670094	27670117	+	0	0	2	17	1	0	1	17	0	2	0	0	0	0	FALSE	0.5263670
TGTGCGGAGCCTGCAGCCCANGG	129S1	10	94341538	94341561	+	0	0	0	19	1	0	0	20	0	1	0	0	1	0	FALSE	0.5525310
TGTGCGGAGGAGGGGGGGGANGG	129S1	1	50423629	50423652	+	0	0	15	282	1	0	13	302	0	0	0	0	1	0	FALSE	0.4530020
TGTGCGGAGTAGGAGAGGTCNGG	129S1	4	129595188	129595211	+	0	0	1	7	1	0	0	7	0	2	0	0	0	0	FALSE	0.5028910
TGTGCGGATACGCACATGCTNGG	B6	9	41990689	41990712	+	0	0	1	10	1	0	1	7	0	3	0	0	0	0	FALSE	0.5577950
TGTGCGGATGATTCTGTTAGNGG	B6	9	45764910	45764933	+	0	0	1	6	1	0	0	5	0	2	0	0	0	0	FALSE	0.5114120
TGTGCGGATGGTTATTGAAGNGG	129S1	10	94274549	94274572	+	0	0	0	3	1	0	0	3	0	1	0	0	0	0	FALSE	0.5748600
TGTGCGGATGTTGTGGCTTANGG	129S1	1	169870797	169870820	+	0	0	0	6	1	0	0	7	0	4	0	0	0	0	FALSE	0.4775860
TGTGCGGATTCTGAGGTTTGNGG	B6	7	75599536	75599559	+	0	0	1	23	1	0	1	22	0	1	0	0	0	1	FALSE	0.5818740
TGTGCGGCAAGCTGTGACCCNGG	B6	6	145008651	145008674	+	0	0	0	7	1	0	0	7	0	2	0	0	0	0	FALSE	0.4783020
TGTGCGGCACCTACACTAGGNGG	129S1	14	16694641	16694664	+	0	0	1	5	1	0	0	4	0	2	0	0	0	0	FALSE	0.6873440
TGTGCGGCAGTGGCACTTTCNGG	B6	17	47298901	47298924	+	0	0	1	2	1	0	1	2	0	0	0	0	1	0	FALSE	0.1084740
TGTGCGGCCAGTGTACCTTTNGG	129S1	18	15797493	15797516	+	0	0	2	7	1	0	1	7	0	2	0	0	0	0	FALSE	0.4480360
TGTGCGGCCCCGTCCAGCTCNGG	129S1	14	99458650	99458673	+	0	0	1	8	1	0	1	8	0	0	0	0	0	1	FALSE	0.4482890
TGTGCGGCCTGGGAGTCCAGNGG	B6	7	82953205	82953228	+	0	0	1	8	1	0	1	7	0	0	0	0	0	1	FALSE	0.6025270
TGTGCGGCGCAGAGAGAGGANGG	129S1	17	78963838	78963861	+	0	0	2	19	1	0	2	20	1	2	0	0	0	0	FALSE	0.5892970
TGTGCGGCTATCATCCTGGCNGG	129S1	15	88428806	88428829	+	0	0	1	5	1	0	0	5	0	3	0	0	0	0	FALSE	0.5660650
TGTGCGGCTGCTGGGCGCCGNGG	129S1	15	41447597	41447620	+	0	0	2	9	1	0	2	9	0	0	0	0	0	1	FALSE	0.6126720
TGTGCGGCTGTGCGGTTGTGNGG	129S1	14	75541949	75541972	+	0	0	2	69	1	0	3	69	0	0	0	0	1	0	FALSE	0.5861700
TGTGCGGGACTTCCAGCACANGG	129S1	8	34689720	34689743	+	0	0	2	12	1	0	1	14	0	3	0	0	0	0	FALSE	0.5503130
TGTGCGGGCCAGGACACATTNGG	129S1	7	16660288	16660311	+	0	0	1	4	1	0	0	4	0	2	0	0	0	0	FALSE	0.4690710
TGTGCGGGCCAGGGCACACTNGG	B6	7	16660288	16660311	+	0	0	1	10	1	0	0	11	0	2	0	0	0	0	FALSE	0.4547840
TGTGCGGGCCAGTGGGAGCANGG	B6	17	36138898	36138921	+	0	0	1	17	1	0	0	20	0	2	0	0	0	0	TRUE	0.4880150
TGTGCGGGCTACAAGGAAAGNGG	129S1	12	16647183	16647206	+	0	0	0	7	1	0	0	8	0	1	0	0	0	1	FALSE	0.6073680
TGTGCGGGCTCCTGTGCTCCNGG	B6	11	99116721	99116744	+	0	0	1	8	1	0	0	9	0	2	0	0	0	0	FALSE	0.3988760	Smarce1
TGTGCGGGCTGAGGGAGCGANGG	B6	7	99392015	99392038	+	0	0	1	12	1	0	1	12	1	1	0	0	0	0	FALSE	0.5796120
TGTGCGGGCTGCACAGGAGCNGG	B6	17	53997385	53997408	+	0	0	1	19	1	0	1	18	0	0	0	0	0	1	FALSE	0.4519510
TGTGCGGGCTGGTGAGGATGNGG	B6	9	45107706	45107729	+	0	0	1	42	1	0	1	36	0	0	0	0	0	1	FALSE	0.4669580
TGTGCGGGGCACTTGTTAAANGG	B6	8	46900434	46900457	+	0	0	0	4	1	0	0	4	0	3	0	0	0	0	FALSE	0.4240060
TGTGCGGGGCTACAAGGGAANGG	B6	12	16647183	16647206	+	0	0	0	4	1	0	0	4	0	1	0	0	0	1	FALSE	0.5262500
TGTGCGGGGGATGGGGGGGANGG	B6	15	79518316	79518339	+	0	0	21	394	1	0	23	377	0	3	0	0	0	0	TRUE	0.4701390	Fam227a
TGTGCGGGGGCACATATCTTNGG	B6	9	107480049	107480072	+	0	0	0	5	1	0	0	4	0	3	0	0	0	0	FALSE	0.3666980
TGTGCGGGGGTGAGGACTCANGG	129S1	8	4478744	4478767	+	0	0	2	32	1	0	1	32	0	0	0	0	0	1	FALSE	0.4148620
TGTGCGGGGGTTGGAGAGAGNGG	B6	12	52384100	52384123	+	0	0	2	56	1	0	2	53	0	0	0	0	0	1	FALSE	0.2590220
TGTGCGGGGTAGGAAATTACNGG	B6	12	113699023	113699046	+	0	0	2	2	1	0	0	2	0	2	0	0	0	0	TRUE	0.4287470
TGTGCGGGGTGTAATCCTCANGG	B6	4	148391869	148391892	+	0	0	1	1	1	0	0	1	0	2	0	0	0	0	FALSE	0.6367810
TGTGCGGGTACTCGTGTCCCNGG	B6	8	15072424	15072447	+	0	0	1	7	1	0	0	6	0	2	0	0	0	0	FALSE	0.5531640
TGTGCGGGTAGGACGAAGAGNGG	B6	6	146615559	146615582	+	0	0	0	9	1	0	0	9	0	3	0	0	0	0	FALSE	0.6128550
TGTGCGGGTGAAGAAGGAGANGG	B6	15	27855057	27855080	+	0	0	1	31	1	0	2	26	0	0	0	0	0	1	FALSE	0.6154000	Trio
TGTGCGGTAAGGGAGTGCCANGG	129S1	10	42073060	42073083	+	0	0	1	8	1	0	1	11	0	0	0	0	0	1	FALSE	0.6804760	Foxo3
TGTGCGGTACAAAAGCATAGNGG	129S1	16	61254736	61254759	+	0	0	0	2	1	0	0	2	0	0	0	0	0	1	FALSE	0.7948370
TGTGCGGTAGAGTTGGTTCCNGG	B6	8	121791314	121791337	+	0	0	1	11	1	0	0	11	0	2	0	0	0	0	FALSE	0.4056790
TGTGCGGTCCAGGCCTCATCNGG	B6	7	116794968	116794991	+	0	0	1	4	1	0	0	4	0	2	0	0	0	0	FALSE	0.3499520
TGTGCGGTCGGCCATGCTCTNGG	B6	8	23061947	23061970	+	0	0	1	4	1	0	0	5	0	2	0	0	0	0	FALSE	0.5160170
TGTGCGGTGCCAACCCCACANGG	129S1	1	132115126	132115149	+	0	0	1	5	1	0	0	5	0	2	0	0	0	0	FALSE	0.6193680
TGTGCGGTTAGTGCTTATGCNGG	B6	14	37190028	37190051	+	0	0	1	5	1	0	0	5	0	2	0	0	0	0	FALSE	0.5517830
TGTGCGGTTGCACTGGGATGNGG	129S1	17	74428327	74428350	+	0	0	0	10	1	0	0	11	0	0	0	0	0	1	FALSE	0.4771720
TGTGCGTAAACTCTCTTCGCNGG	129S1	5	86645831	86645854	+	0	0	0	1	1	0	0	1	0	2	0	0	0	1	FALSE	0.4553750
TGTGCGTAAGACAGAGGGGGNGG	B6	14	49159657	49159680	+	0	0	12	132	1	0	8	143	0	0	0	0	0	1	FALSE	0.5153750
TGTGCGTACCGTTCACTTGCNGG	129S1	18	65205048	65205071	+	0	0	0	2	1	0	0	2	0	1	0	0	0	0	FALSE	0.3919130
TGTGCGTACTGTTGCCCCCTNGG	B6	3	36783350	36783373	+	0	0	1	2	1	0	0	1	0	2	0	0	0	0	FALSE	0.4447280
TGTGCGTAGGTTATATGGGANGG	129S1	2	118880335	118880358	+	0	0	2	6	1	0	1	5	0	2	0	0	0	0	FALSE	0.6190710
TGTGCGTAGTACCACGTGATNGG	129S1	10	18908171	18908194	+	0	0	1	0	1	0	0	0	0	2	0	0	0	0	FALSE	0.6441490
TGTGCGTATAATACACTATANGG	129S1	15	31158025	31158048	+	0	0	0	9	1	0	0	6	0	0	0	0	0	1	FALSE	0.3470000
TGTGCGTATACAGAAATCACNGG	B6	1	128335359	128335382	+	0	0	1	6	1	0	0	6	0	2	0	0	0	0	FALSE	0.6176380
TGTGCGTATACATCTCTGTTNGG	B6	14	117243102	117243125	+	0	0	1	11	1	0	0	11	0	2	0	0	0	0	FALSE	0.5748430
TGTGCGTATAGATAGGAACCNGG	129S1	6	132041822	132041845	+	0	0	7	61	1	0	8	62	0	2	0	0	0	0	FALSE	0.6608870
TGTGCGTATATGGTCATTTTNGG	B6	4	10901124	10901147	+	0	0	1	38	1	0	1	38	0	0	0	0	0	1	FALSE	0.2263420
TGTGCGTATGATTAAATGTANGG	B6	1	174170375	174170398	+	0	0	1	11	1	0	1	10	0	4	0	0	0	0	FALSE	0.4024050
TGTGCGTATGGTGTGGTATANGG	129S1	17	68333148	68333171	+	0	0	1	26	1	0	0	29	0	2	0	0	0	0	FALSE	0.4186640
TGTGCGTATGTGCGTGCCAGNGG	129S1	15	35403308	35403331	+	0	0	6	98	1	0	5	98	0	0	0	0	0	0	FALSE	0.5721010
TGTGCGTCACTTAGATGGCANGG	B6	5	124603264	124603287	+	0	0	1	10	1	0	0	10	0	2	0	0	0	0	FALSE	0.5412670
TGTGCGTCATGACTCTCTTGNGG	B6	12	18265067	18265090	+	0	0	8	100	1	0	9	97	0	2	0	0	0	0	TRUE	0.6053530
TGTGCGTCCATAAAACAACGNGG	129S1	11	67731143	67731166	+	0	0	1	2	1	0	0	2	0	2	0	0	0	0	FALSE	0.8169390
TGTGCGTCCGTAAAACAACANGG	B6	11	67731143	67731166	+	0	0	1	4	1	0	0	3	0	2	0	0	0	0	FALSE	0.7087870
TGTGCGTCCTAGGCATACAGNGG	129S1	11	66836763	66836786	+	0	0	1	5	1	0	0	5	0	2	0	0	0	0	FALSE	0.6689130
TGTGCGTCGTTCCGTTATGTNGG	B6	18	70805469	70805492	+	0	0	0	1	1	0	0	2	1	1	0	0	0	0	FALSE	0.6294370
TGTGCGTCTATGTCCCTCACNGG	B6	6	134983560	134983583	+	0	0	1	11	1	0	0	11	0	2	0	0	0	0	FALSE	0.5366050
TGTGCGTCTCCCACTTAACGNGG	B6	8	124685978	124686001	+	0	0	1	0	1	0	0	0	0	2	0	0	0	0	FALSE	0.6587350
TGTGCGTCTCCCTGTGGGGGNGG	B6	6	132361949	132361972	+	0	0	8	54	1	0	7	57	0	3	0	0	0	0	FALSE	0.4698700
TGTGCGTCTGCACTCCCCGANGG	129S1	14	47984406	47984429	+	0	0	0	3	1	0	0	3	0	1	0	0	0	0	FALSE	0.6124080
TGTGCGTCTGCATGTGTGATNGG	129S1	17	75547470	75547493	+	0	0	8	99	1	0	7	103	0	2	0	0	0	0	FALSE	0.4670750
TGTGCGTCTTGCACGTGCGCNGG	129S1	8	84560010	84560033	+	0	0	1	2	1	0	0	2	0	2	0	0	0	0	FALSE	0.4096000
TGTGCGTGAACATCTGTTCTNGG	B6	12	59974578	59974601	+	0	0	1	6	1	0	0	6	0	2	0	0	0	0	FALSE	0.4031210
TGTGCGTGAAGAGGGCTTTGNGG	129S1	8	5454067	5454090	+	0	0	1	17	1	0	0	17	0	2	0	0	0	0	FALSE	0.5856710
TGTGCGTGAATGTGCTCTTGNGG	B6	5	115570761	115570784	+	0	0	1	25	1	0	1	26	1	2	0	0	0	0	FALSE	0.5951240
TGTGCGTGACAAGAATGGAGNGG	B6	7	95967154	95967177	+	0	0	1	11	1	0	0	12	0	2	0	0	0	0	FALSE	0.7108020
TGTGCGTGACCGTGACTGCANGG	B6	13	38105769	38105792	+	0	0	1	3	1	0	0	2	0	2	0	0	0	0	FALSE	0.5634940
TGTGCGTGACCGTGACTTCGNGG	129S1	13	38105769	38105792	+	0	0	1	2	1	0	0	2	0	2	0	0	0	0	FALSE	0.5938240
TGTGCGTGAGAGGTGCGGGGNGG	B6	1	76509358	76509381	+	0	0	3	44	1	0	3	40	0	0	0	0	0	1	FALSE	0.4192730
TGTGCGTGCACAAGCCCGTGNGG	B6	16	7051265	7051288	+	0	0	0	17	1	0	0	18	1	1	0	0	0	0	FALSE	0.7263800
TGTGCGTGCACGCGCGAATGNGG	129S1	3	107505317	107505340	+	0	0	0	33	1	0	0	37	0	0	0	0	0	0	FALSE	0.5485940
TGTGCGTGCACGGAAGTTATNGG	B6	13	64569219	64569242	+	0	0	2	1	1	0	1	1	0	2	0	0	0	0	FALSE	0.3849270
TGTGCGTGCACGGGATCCCTNGG	B6	19	47864891	47864914	+	0	0	1	3	1	0	0	3	0	2	0	0	0	0	FALSE	0.4764610	Gsto2
TGTGCGTGCAGCTGGGGGGANGG	129S1	X	48098669	48098692	+	0	0	2	35	1	0	2	35	0	1	0	0	0	1	FALSE	0.4124210	Enox2
TGTGCGTGCAGTGGGGGAGGNGG	129S1	4	148424130	148424153	+	0	0	6	120	1	0	5	116	0	0	0	0	0	0	FALSE	0.4958180
TGTGCGTGCATAGAGGGCTGNGG	B6	2	158993920	158993943	+	0	0	2	18	1	0	1	17	0	2	0	0	0	0	TRUE	0.6146080
TGTGCGTGCATGCCTGTCCCNGG	129S1	10	21266810	21266833	+	0	0	1	30	1	0	1	30	0	0	0	0	0	1	FALSE	0.4568770
TGTGCGTGCATGCTGGGGATNGG	129S1	14	33226384	33226407	+	0	0	4	26	1	0	3	26	0	2	0	0	0	1	FALSE	0.3472230
TGTGCGTGCCCTTGAGAGCTNGG	B6	4	10914008	10914031	+	0	0	0	11	1	0	0	13	0	2	0	0	0	0	FALSE	0.4567470
TGTGCGTGCGCGCACGTGCTNGG	129S1	5	143483392	143483415	+	0	0	8	71	1	0	6	69	0	2	0	0	0	0	FALSE	0.4273330
TGTGCGTGCGCGCGTGTGGCNGG	129S1	1	171493505	171493528	+	0	0	11	64	1	0	6	66	0	2	0	0	0	0	FALSE	0.3042130
TGTGCGTGCGCGGTGTATAANGG	B6	15	60132073	60132096	+	0	0	0	1	1	0	0	1	0	1	0	0	0	1	FALSE	0.2830570
TGTGCGTGCGTATTGGGGCCNGG	B6	14	47866109	47866132	+	0	0	0	14	1	0	0	13	0	1	0	0	0	1	FALSE	0.4791680
TGTGCGTGCGTGGGTATGTGNGG	129S1	14	8132097	8132120	+	0	0	32	941	1	0	30	928	0	3	0	0	0	0	FALSE	0.5818150
TGTGCGTGCGTGTGTTGGTANGG	129S1	9	97213554	97213577	+	0	0	19	443	1	0	21	435	0	0	0	0	0	1	FALSE	0.5734180
TGTGCGTGCGTGTTACACTTNGG	B6	2	168665800	168665823	+	0	0	2	16	1	0	1	16	0	0	0	0	0	1	FALSE	0.6623510
TGTGCGTGCGTTTGTGCTTTNGG	B6	15	93857443	93857466	+	0	0	3	54	1	0	2	57	0	1	0	0	0	0	FALSE	0.3107280
TGTGCGTGCTATGTCATCAANGG	B6	11	89328730	89328753	+	0	0	0	5	1	0	0	4	0	0	0	0	1	0	FALSE	0.5689790
TGTGCGTGCTCATGACTAATNGG	B6	6	56416673	56416696	+	0	0	0	3	1	0	0	3	0	0	0	0	1	0	FALSE	0.5027590
TGTGCGTGCTGTTAGGGTATNGG	B6	5	138460917	138460940	+	0	0	1	7	1	0	0	6	0	2	0	0	0	0	FALSE	0.4980530
TGTGCGTGCTTCTAATCCAANGG	129S1	8	84647206	84647229	+	0	0	1	9	1	0	0	9	0	2	0	0	0	0	FALSE	0.5753640
TGTGCGTGGGGTGTTGGGCANGG	B6	10	40895693	40895716	+	0	0	1	40	1	0	1	37	0	4	0	0	0	0	FALSE	0.4095840
TGTGCGTGGGGTTGGGAGCCNGG	B6	17	17677871	17677894	+	0	0	1	27	1	0	2	23	0	0	0	0	1	0	FALSE	0.3713730	Lix1
TGTGCGTGGGTCCGTGCATGNGG	B6	4	82696666	82696689	+	0	0	9	60	1	0	8	60	0	1	0	0	0	0	FALSE	0.4421990
TGTGCGTGGTCTATTTAGGTNGG	129S1	14	71100041	71100064	+	0	0	1	3	1	0	0	3	0	0	0	0	0	1	FALSE	0.5514300
TGTGCGTGTAAGGAGGCCAANGG	B6	9	112814058	112814081	+	0	0	2	38	1	0	2	38	0	3	0	0	0	0	FALSE	0.7342400
TGTGCGTGTACAGCGGAGCCNGG	B6	7	19042505	19042528	+	0	0	0	3	1	0	0	3	0	2	0	0	0	0	FALSE	0.3535740	Fosb
TGTGCGTGTATACATATGCCNGG	129S1	5	92308903	92308926	+	0	0	6	38	1	0	5	38	0	1	0	0	0	0	FALSE	0.6009860
TGTGCGTGTCTCTGGCGCCTNGG	129S1	18	64099461	64099484	+	0	0	1	16	1	0	1	16	1	4	0	0	0	0	FALSE	0.4126690
TGTGCGTGTGACCTTGGTTANGG	129S1	3	38648455	38648478	+	0	0	1	12	1	0	0	12	0	2	0	0	0	0	FALSE	0.4686760
TGTGCGTGTGCATCTGCGTCNGG	B6	6	139716222	139716245	+	0	0	7	67	1	0	9	58	1	6	0	0	0	0	FALSE	0.3238360
TGTGCGTGTGCGTGTTTATANGG	B6	11	20941148	20941171	+	0	0	45	639	1	0	47	623	0	2	0	0	0	0	FALSE	0.4048120
TGTGCGTGTGGTATGTTTGGNGG	B6	5	142159267	142159290	+	0	0	6	100	1	0	5	100	0	1	0	0	1	0	TRUE	0.6209660
TGTGCGTGTGGTTGCAGTGCNGG	129S1	10	4465163	4465186	+	0	0	2	33	1	0	2	30	1	1	0	0	0	0	FALSE	0.4296380
TGTGCGTGTGTCATTATGTANGG	B6	9	85690973	85690996	+	0	0	2	44	1	0	3	43	0	1	0	0	0	1	FALSE	0.5463280
TGTGCGTGTGTCCCGGGGAGNGG	129S1	7	124886479	124886502	+	0	0	2	60	1	0	1	64	0	1	0	0	1	0	FALSE	0.3354140
TGTGCGTGTGTGAGCTCCTGNGG	129S1	5	137640511	137640534	+	0	0	8	140	1	0	7	141	0	1	0	0	0	0	FALSE	0.5908670	Sap25
TGTGCGTGTGTGAGGGGATGNGG	129S1	5	16542378	16542401	+	0	0	35	491	1	0	35	509	0	2	0	0	0	0	FALSE	0.2231590
TGTGCGTGTGTGCGCACACTNGG	B6	16	31297786	31297809	+	0	0	15	163	1	0	12	164	0	2	0	0	0	0	FALSE	0.4544520
TGTGCGTGTGTTTACTGCACNGG	B6	18	74334285	74334308	+	0	0	1	39	1	0	0	38	0	3	0	0	0	0	FALSE	0.5747370
TGTGCGTGTGTTTGAGCCGTNGG	129S1	9	50722370	50722393	+	0	0	2	31	1	0	1	31	0	0	0	0	1	0	FALSE	0.5292920
TGTGCGTGTTCTCTCTGGAGNGG	129S1	5	88944951	88944974	+	0	0	3	13	1	0	2	13	0	2	0	0	0	0	FALSE	0.6368370
TGTGCGTGTTGATTAGAATCNGG	129S1	4	124158485	124158508	+	0	0	1	4	1	0	0	4	0	2	0	0	0	0	FALSE	0.5594690
TGTGCGTGTTGGGCTGGAGCNGG	129S1	6	145125724	145125747	+	0	0	0	27	1	0	0	28	0	0	0	0	1	0	FALSE	0.4664670
TGTGCGTTACAAGCCCTCCGNGG	129S1	14	70165563	70165586	+	0	0	1	6	1	0	0	6	0	2	0	0	0	0	FALSE	0.7379070
TGTGCGTTACGTAAATGCTGNGG	129S1	1	27269847	27269870	+	0	0	1	3	1	0	0	1	0	2	0	0	0	0	FALSE	0.6869120
TGTGCGTTCCCTGCAGGATTNGG	129S1	15	101753719	101753742	+	0	0	0	9	1	0	0	10	0	1	0	0	0	0	FALSE	0.3509720
TGTGCGTTCCTCCAGGAGATNGG	129S1	17	66792884	66792907	+	0	0	1	8	1	0	1	8	0	0	0	0	1	0	FALSE	0.5593640
TGTGCGTTGGATTTAATTTANGG	129S1	17	7673361	7673384	+	0	0	0	2	1	0	0	2	0	2	0	0	0	0	FALSE	0.2338090
TGTGCGTTGTACTATATGTTNGG	129S1	4	71519840	71519863	+	0	0	0	1	1	0	0	1	1	3	0	0	0	0	FALSE	0.2983100
TGTGCGTTGTGAACTATTTGNGG	129S1	7	37525708	37525731	+	0	0	2	39	1	0	3	40	1	1	0	0	0	0	FALSE	0.5417690
TGTGCGTTTCTTGCCATGAANGG	B6	12	17552459	17552482	+	0	0	1	6	1	0	0	6	0	2	0	0	0	0	FALSE	0.5390300
TGTGCGTTTGGGATCTGGGGNGG	B6	1	169916620	169916643	+	0	0	4	15	1	0	4	16	0	2	0	0	0	0	FALSE	0.3582920
TGTGCGTTTGTAAGGGGAGGNGG	129S1	4	153641480	153641503	+	0	0	3	65	1	0	3	69	1	1	0	0	0	0	FALSE	0.5366580
TGTGCGTTTTCAGGACTACCNGG	129S1	2	137943276	137943299	+	0	0	0	4	1	0	0	6	1	1	0	0	0	0	FALSE	0.4873730
TGTGCGTTTTTATGAAAAATNGG	B6	2	144916316	144916339	+	0	0	1	9	1	0	1	9	0	0	0	0	1	0	FALSE	0.1986330
TGTGCGTTTTTTATGTGCCTNGG	B6	9	111957937	111957960	+	0	0	1	19	1	0	1	22	0	0	0	0	1	0	FALSE	0.5215190
TGTGCTAAAAGTCTTAGTTTNGG	B6	14	116931277	116931300	+	0	0	0	25	1	0	0	24	1	2	0	0	0	0	FALSE	0.3914120
TGTGCTAAACATGCTGTTTTNGG	B6	4	114198057	114198080	+	0	0	1	20	1	0	1	19	0	0	0	0	1	0	FALSE	0.1478170
TGTGCTAAACATGGAGCCTGNGG	129S1	12	30274260	30274283	+	0	0	1	21	1	0	1	20	0	1	0	0	0	1	FALSE	0.7035390
TGTGCTAAAGAAAGAAGACTNGG	B6	2	121930578	121930601	+	0	0	2	24	1	0	2	26	0	0	0	0	0	1	FALSE	0.5972820
TGTGCTAAAGACGGGAGTCANGG	129S1	9	46155579	46155602	+	0	0	1	11	1	0	0	10	0	2	0	0	0	0	FALSE	0.6060360
TGTGCTAAAGGCAAGATGGGNGG	129S1	2	178716597	178716620	+	0	0	1	14	1	0	0	15	0	2	0	0	0	0	FALSE	0.6611250
TGTGCTAAAGGGTCGGGGGGNGG	B6	12	6191473	6191496	+	0	0	1	23	1	0	2	16	0	0	0	0	0	1	FALSE	0.3327320
TGTGCTAAAGGGTGATTCCCNGG	129S1	5	117181030	117181053	+	0	0	0	12	1	0	0	10	0	0	0	0	1	0	FALSE	0.5592110
TGTGCTAAAGTAGACTTCATNGG	B6	2	119048249	119048272	+	0	0	0	9	1	0	0	10	1	1	0	0	0	0	FALSE	0.5408040
TGTGCTAAATATGATCAAAANGG	129S1	14	35223181	35223204	+	0	0	2	18	1	0	1	20	0	2	0	0	0	0	FALSE	0.5074610
TGTGCTAAATGTCTCTGAAANGG	B6	19	48070835	48070858	+	0	0	3	14	1	0	3	13	0	1	0	0	0	0	FALSE	0.4965340
TGTGCTAAATTAAAGTGACANGG	B6	13	20151514	20151537	+	0	0	1	13	1	0	1	15	0	0	0	0	0	1	FALSE	0.7108520
TGTGCTAACAAACTGCCTGTNGG	B6	9	101671048	101671071	+	0	0	1	13	1	0	1	13	0	0	0	0	1	0	FALSE	0.6898990
TGTGCTAACAAAGTTGCCTTNGG	129S1	8	89833942	89833965	+	0	0	1	13	1	0	1	14	0	0	0	0	1	0	FALSE	0.4577540
TGTGCTAACCTACTGCTGGTNGG	129S1	3	37691190	37691213	+	0	0	0	4	1	0	0	5	0	1	0	0	0	0	FALSE	0.6408400
TGTGCTAACCTGGTGCTCACNGG	B6	1	73537524	73537547	+	0	0	1	17	1	0	1	18	0	1	0	0	0	0	FALSE	0.4319960
TGTGCTAACGCAATGGTATGNGG	129S1	15	40146005	40146028	+	0	0	1	3	1	0	0	4	0	2	0	0	0	0	FALSE	0.6615020
TGTGCTAACTAGAGGGGGGGNGG	129S1	11	57899722	57899745	+	0	0	1	19	1	0	0	20	0	1	0	0	1	0	FALSE	0.2708290
TGTGCTAAGACATTGGTATGNGG	129S1	9	45699599	45699622	+	0	0	0	8	1	0	0	9	0	1	0	0	0	0	FALSE	0.6434390
TGTGCTAAGAGATAGGGACTNGG	B6	3	152060449	152060472	+	0	0	1	18	1	0	0	17	0	2	0	0	0	0	FALSE	0.6573610
TGTGCTAAGATAGTTACATGNGG	129S1	1	168680828	168680851	+	0	0	1	14	1	0	0	15	0	2	0	0	0	0	FALSE	0.7323870
TGTGCTAAGATATAGGGATTNGG	129S1	3	152060449	152060472	+	0	0	1	6	1	0	0	11	0	2	0	0	0	0	FALSE	0.5219740
TGTGCTAAGATCATTACATGNGG	B6	1	168680828	168680851	+	0	0	2	7	1	0	1	8	0	2	0	0	0	0	FALSE	0.7163340
TGTGCTAAGCAAATTTGTGANGG	B6	16	6480560	6480583	+	0	0	1	29	1	0	0	32	0	2	0	0	0	0	FALSE	0.6355080
TGTGCTAAGCCATCCCTCTGNGG	B6	12	99050569	99050592	+	0	0	1	10	1	0	1	10	0	1	0	0	1	0	FALSE	0.6787180
TGTGCTAAGCCTCGGAAGGCNGG	129S1	2	4352061	4352084	+	0	0	0	9	1	0	0	8	0	3	0	0	0	0	FALSE	0.3921120
TGTGCTAAGCTAGTCAGTACNGG	129S1	4	63244763	63244786	+	0	0	0	4	1	0	0	8	1	2	0	0	0	0	FALSE	0.5038170
TGTGCTAAGCTGCGGAAGGGNGG	B6	2	4352061	4352084	+	0	0	1	10	1	0	1	9	0	3	0	0	0	0	FALSE	0.5454000
TGTGCTAAGCTTAAGCTAAANGG	129S1	17	74357006	74357029	+	0	0	0	7	1	0	0	7	0	1	0	0	1	0	FALSE	0.4919170
TGTGCTAAGGATCCTTCAGANGG	129S1	6	121049822	121049845	+	0	0	4	15	1	0	4	17	0	2	0	0	0	0	FALSE	0.6812120
TGTGCTAAGGGCAGAGCCTANGG	B6	6	145074183	145074206	+	0	0	0	27	1	0	0	30	0	0	0	0	0	1	FALSE	0.4469090
TGTGCTAAGGGGCAAAGGCTNGG	129S1	1	170522603	170522626	+	0	0	0	14	1	0	0	14	0	0	0	0	1	0	FALSE	0.4937440
TGTGCTAAGGTCTGTCTCAGNGG	B6	15	97648148	97648171	+	0	0	1	19	1	0	1	20	0	3	0	0	0	0	FALSE	0.6071000	Rapgef3
TGTGCTAAGTCCTGGAGTGGNGG	B6	18	59082005	59082028	+	0	0	2	17	1	0	2	17	0	1	0	0	1	0	FALSE	0.6103850
TGTGCTAAGTGAGGTGGGGGNGG	129S1	7	70684783	70684806	+	0	0	6	39	1	0	5	38	0	0	0	0	1	0	FALSE	0.4701840
TGTGCTAAGTGTGATTGACANGG	B6	8	50971702	50971725	+	0	0	1	18	1	0	1	18	1	1	0	0	0	0	FALSE	0.7853490
TGTGCTAAGTTGGCCTACTGNGG	129S1	9	33443298	33443321	+	0	0	1	9	1	0	0	9	0	0	0	0	0	1	FALSE	0.6003200
TGTGCTAAGTTTTTCATTTCNGG	129S1	8	22957874	22957897	+	0	0	4	22	1	0	4	22	0	1	0	0	0	0	FALSE	0.1904820
TGTGCTAATATAATATAGTANGG	129S1	12	24946900	24946923	+	0	0	0	13	1	0	0	12	0	1	0	0	1	0	FALSE	0.5018900
TGTGCTAATATTATAAAAAANGG	B6	5	23885278	23885301	+	0	0	1	33	1	0	1	33	0	1	0	0	1	0	FALSE	0.2081080
TGTGCTAATCAAGCAAGGAANGG	B6	18	82565306	82565329	+	0	0	2	7	1	0	1	6	0	2	0	0	0	0	FALSE	0.6140980
TGTGCTAATCCCTGCTCATGNGG	129S1	13	56597501	56597524	+	0	0	0	15	1	0	0	15	1	1	0	0	0	0	FALSE	0.6069280
TGTGCTAATCCTCCTATGGTNGG	B6	15	97742553	97742576	+	0	0	0	6	1	0	0	6	0	0	0	0	0	1	FALSE	0.5385320
TGTGCTAATCGTGGGATCCTNGG	129S1	14	117910834	117910857	+	0	0	0	2	1	0	0	2	0	1	0	0	0	0	FALSE	0.5243330
TGTGCTAATGAGAGGACTGCNGG	129S1	12	51517755	51517778	+	0	0	4	14	1	0	3	15	0	0	0	0	0	1	FALSE	0.4842670
TGTGCTAATTGAAACCCTTTNGG	B6	1	176229126	176229149	+	0	0	0	9	1	0	0	9	0	1	0	0	0	0	FALSE	0.4356280
TGTGCTAATTGAGCAAGGAANGG	129S1	18	82565306	82565329	+	0	0	1	16	1	0	0	14	0	2	0	0	0	0	FALSE	0.6049470
TGTGCTACAAAATAATTTTANGG	B6	4	142535062	142535085	+	0	0	5	94	1	0	4	91	0	2	0	0	0	0	FALSE	0.1615310
TGTGCTACAAGAGTTCGAGCNGG	B6	7	44869925	44869948	+	0	0	1	2	1	0	0	2	0	0	0	0	0	1	FALSE	0.6466520	Tead2
TGTGCTACACACACACAACGNGG	B6	10	42221344	42221367	+	0	0	1	12	1	0	1	12	0	0	0	0	0	1	FALSE	0.7061600
TGTGCTACAGAAATAGAGATNGG	129S1	9	106911977	106912000	+	0	0	1	29	1	0	1	30	0	2	0	0	0	0	FALSE	0.5326340
TGTGCTACAGCTGGGGGTCANGG	129S1	9	111257973	111257996	+	0	0	2	92	1	0	2	92	0	0	0	0	1	0	FALSE	0.4511710
TGTGCTACAGCTGGGGTCAGNGG	B6	9	111257973	111257996	+	0	0	3	27	1	0	3	27	0	0	0	0	1	0	FALSE	0.5606950
TGTGCTACAGTATGGTGAGGNGG	B6	4	94212640	94212663	+	0	0	4	9	1	0	3	10	0	2	0	0	0	0	FALSE	0.6310970
TGTGCTACAGTGCGGTGAGGNGG	129S1	4	94212640	94212663	+	0	0	3	9	1	0	2	8	0	2	0	0	0	0	FALSE	0.5940720
TGTGCTACATACACTTCAGANGG	B6	14	118883320	118883343	+	0	0	0	14	1	0	0	13	0	3	0	0	0	0	FALSE	0.5860990
TGTGCTACATAGAAAGTTAANGG	B6	12	91737284	91737307	+	0	0	13	154	1	0	13	156	0	1	0	0	0	0	FALSE	0.2724530
TGTGCTACATAGAGTCTCAGNGG	129S1	14	78864727	78864750	+	0	0	2	11	1	0	2	11	0	1	0	0	0	0	FALSE	0.6845210
TGTGCTACATATGGGTGGGANGG	B6	5	10404154	10404177	+	0	0	33	194	1	0	31	193	0	2	0	0	0	0	FALSE	0.6038850
TGTGCTACCACAAGCAGCTTNGG	B6	4	128895962	128895985	+	0	0	1	36	1	0	2	36	0	1	0	0	0	0	FALSE	0.4185750	Ak2
TGTGCTACCACAGTCCAGGANGG	129S1	12	114263143	114263166	+	0	0	2	22	1	0	1	21	0	2	0	0	0	0	FALSE	0.6894460
TGTGCTACCACGCCCTGTGCNGG	129S1	8	31413899	31413922	+	0	0	3	34	1	0	3	41	0	1	0	0	0	1	FALSE	0.4845700
TGTGCTACCAGAAATGTGTGNGG	129S1	19	42456373	42456396	+	0	0	0	23	1	0	0	22	0	0	0	0	0	1	FALSE	0.7323160
TGTGCTACCAGAGTTCTGTGNGG	B6	12	30869855	30869878	+	0	0	2	12	1	0	2	11	0	1	0	0	0	0	FALSE	0.8224500
TGTGCTACCATTTTTCTACCNGG	129S1	2	48514257	48514280	+	0	0	0	6	1	0	0	6	0	0	0	0	0	1	FALSE	0.4838270
TGTGCTACCCTTCTGAAGGCNGG	B6	5	66495941	66495964	+	0	0	0	4	1	0	0	3	0	1	0	0	0	0	FALSE	0.4902020
TGTGCTACCTCTACCCAGGANGG	129S1	9	37140562	37140585	+	0	0	0	14	1	0	0	15	0	1	0	0	0	0	FALSE	0.6567520	Slc37a2
TGTGCTACCTTGACACTCTGNGG	B6	3	68296681	68296704	+	0	0	2	14	1	0	1	13	0	4	0	0	0	0	FALSE	0.5466350
TGTGCTACCTTTCAAGTAGANGG	129S1	11	59058791	59058814	+	0	0	1	6	1	0	1	4	0	0	0	0	1	0	FALSE	0.3900340
TGTGCTACGGAGAAAAGGGCNGG	B6	5	40160080	40160103	+	0	0	0	18	1	0	0	17	0	3	0	0	0	0	FALSE	0.5969320
TGTGCTACGTGTATGGGGCANGG	129S1	12	114196346	114196369	+	0	0	0	6	1	0	0	5	1	1	0	0	0	0	FALSE	0.5812040
TGTGCTACTAAATCTCTCTTNGG	129S1	7	92723062	92723085	+	0	0	0	7	1	0	0	7	0	0	0	0	1	0	FALSE	0.4574080
TGTGCTACTATAATTAGTTANGG	129S1	17	75154098	75154121	+	0	0	0	128	1	0	0	128	0	0	0	0	0	1	FALSE	0.5373640
TGTGCTACTATGTTGATGAGNGG	B6	4	54505104	54505127	+	0	0	1	15	1	0	0	14	0	2	0	0	0	0	FALSE	0.6736480
TGTGCTACTCAGCGAGTTTTNGG	129S1	X	164086715	164086738	+	0	0	3	31	1	0	2	30	0	0	0	0	1	0	FALSE	0.3143890
TGTGCTACTCAGCTAGTTTGNGG	B6	11	58781865	58781888	+	0	0	4	38	1	0	2	38	1	1	0	0	0	0	FALSE	0.4907160	Zfp39
TGTGCTACTCATGGTTGTGGNGG	B6	8	36182346	36182369	+	0	0	3	14	1	0	3	13	1	1	0	0	0	0	FALSE	0.5559280
TGTGCTACTCTTCCACCCCTNGG	B6	12	11942342	11942365	+	0	0	1	24	1	0	1	24	1	2	0	0	0	0	FALSE	0.5941220
TGTGCTACTGAATAGATGAGNGG	129S1	10	118079504	118079527	+	0	0	1	12	1	0	1	12	0	2	0	0	0	0	FALSE	0.6637690
TGTGCTACTGAGGCTGGGTCNGG	B6	13	40295468	40295491	+	0	0	1	13	1	0	0	15	0	2	0	0	0	0	FALSE	0.4642280
TGTGCTACTGAGGTTGGGCCNGG	129S1	13	40295468	40295491	+	0	0	1	13	1	0	0	14	0	2	0	0	0	0	FALSE	0.4137370
TGTGCTACTGATTAGTATATNGG	129S1	12	32190381	32190404	+	0	0	1	6	1	0	0	6	0	2	0	0	0	0	FALSE	0.3670370
TGTGCTACTGGCTAACATCTNGG	129S1	12	104300841	104300864	+	0	0	1	14	1	0	0	14	0	2	0	0	0	0	TRUE	0.4253150
TGTGCTACTGGCTATCAACTNGG	B6	12	104300841	104300864	+	0	0	1	5	1	0	0	5	0	2	0	0	0	0	TRUE	0.5104780
TGTGCTACTGGGGGGGGGGCNGG	129S1	7	117079804	117079827	+	0	0	9	143	1	0	7	144	0	0	0	0	1	0	FALSE	0.3245580
TGTGCTACTGGTCTACTGGGNGG	B6	15	31881543	31881566	+	0	0	0	8	1	0	0	9	0	1	0	0	1	0	FALSE	0.6053490
TGTGCTACTGGTTAGTATGTNGG	B6	12	32190381	32190404	+	0	0	1	6	1	0	0	6	0	2	0	0	0	0	FALSE	0.5159420
TGTGCTACTTACACTGACTTNGG	B6	12	46983218	46983241	+	0	0	1	7	1	0	0	8	0	2	0	0	0	0	FALSE	0.5380810
TGTGCTAGAAAAAATGTACANGG	B6	8	81871863	81871886	+	0	0	1	18	1	0	1	15	0	0	0	0	1	0	FALSE	0.6223570
TGTGCTAGAAAACAGCTAAANGG	129S1	7	90279033	90279056	+	0	0	2	25	1	0	2	27	0	1	0	0	0	0	FALSE	0.3923890
TGTGCTAGAAAAGGTGGGGGNGG	129S1	2	163084473	163084496	+	0	0	3	46	1	0	3	47	0	4	0	0	0	0	FALSE	0.3890530
TGTGCTAGAAATTGAACCAANGG	B6	7	122005752	122005775	+	0	0	19	192	1	0	20	190	0	1	0	0	0	0	FALSE	0.5976830
TGTGCTAGAACACATGCCCANGG	B6	16	6371921	6371944	+	0	0	0	27	1	0	0	26	0	1	0	0	0	0	FALSE	0.7240700
TGTGCTAGAACCAAAGCCAGNGG	129S1	1	21941329	21941352	+	0	0	2	16	1	0	2	15	0	1	0	0	0	0	FALSE	0.7063350
TGTGCTAGAAGGCTTCTTAGNGG	B6	12	116768014	116768037	+	0	0	1	12	1	0	1	11	0	1	0	0	0	0	FALSE	0.6446030
TGTGCTAGACCTGCATTCCTNGG	129S1	14	112159501	112159524	+	0	0	0	11	1	0	0	10	0	1	0	0	0	0	FALSE	0.4849020
TGTGCTAGACTGTCTGCCTGNGG	B6	16	6474855	6474878	+	0	0	0	13	1	0	0	12	0	3	0	0	0	0	FALSE	0.6187450
TGTGCTAGAGAAAAGAATCCNGG	129S1	3	87193450	87193473	+	0	0	1	28	1	0	0	27	0	0	0	0	1	0	FALSE	0.4911960
TGTGCTAGAGATTGGAATTANGG	B6	4	85416286	85416309	+	0	0	0	28	1	0	0	26	1	1	0	0	0	0	FALSE	0.2878550
TGTGCTAGAGCCATGTGGCCNGG	B6	17	76525157	76525180	+	0	0	1	20	1	0	1	21	0	1	0	0	0	0	FALSE	0.5161990
TGTGCTAGAGGAAGACAAGGNGG	B6	15	74546854	74546877	+	0	0	1	26	1	0	0	30	0	2	0	0	0	0	FALSE	0.7059170
TGTGCTAGAGGAAGCCAGGGNGG	129S1	15	74546854	74546877	+	0	0	1	30	1	0	0	26	0	2	0	0	0	0	FALSE	0.6808190
TGTGCTAGAGGATGGGTATANGG	B6	4	142946613	142946636	+	0	0	0	15	1	0	0	15	1	1	0	0	0	0	FALSE	0.3723700
TGTGCTAGAGGCATGAACTCNGG	B6	2	164681341	164681364	+	0	0	4	48	1	0	3	46	0	2	0	0	0	0	FALSE	0.5920830	Ctsa
TGTGCTAGAGTTTTTTTTGANGG	129S1	4	43326565	43326588	+	0	0	1	20	1	0	1	22	0	1	0	0	1	0	FALSE	0.3690610
TGTGCTAGATCAGACACTTANGG	129S1	11	57614998	57615021	+	0	0	0	8	1	0	0	9	0	3	0	0	0	0	FALSE	0.5695300
TGTGCTAGATGTGGTGACATNGG	B6	11	94735551	94735574	+	0	0	1	11	1	0	0	11	0	2	0	0	0	0	FALSE	0.5919250
TGTGCTAGATTCAGTAAAAGNGG	B6	5	20398977	20399000	+	0	0	0	14	1	0	0	14	0	0	0	0	0	1	FALSE	0.6245690
TGTGCTAGCGTTTTTTTGATNGG	B6	4	43326565	43326588	+	0	0	1	7	1	0	1	6	0	1	0	0	1	0	FALSE	0.4624350
TGTGCTAGCTAGCGGAGGTCNGG	B6	4	91879103	91879126	+	0	0	0	5	1	0	0	4	0	3	0	0	0	0	FALSE	0.4719390
TGTGCTAGCTAGTTTCCAGGNGG	129S1	9	46230773	46230796	+	0	0	1	18	1	0	2	17	0	1	0	0	0	1	FALSE	0.5933050
TGTGCTAGCTTTTATTCCTTNGG	129S1	9	84191570	84191593	+	0	0	2	19	1	0	2	19	0	2	0	0	0	0	FALSE	0.2649910
TGTGCTAGGAACCCAGGGATNGG	B6	1	43466540	43466563	+	0	0	0	24	1	0	0	24	0	0	0	0	0	1	FALSE	0.4661210
TGTGCTAGGATTGACAGCTANGG	B6	7	101067956	101067979	+	0	0	2	8	1	0	1	8	0	2	0	0	0	0	FALSE	0.6190160
TGTGCTAGGCAGTAAGTATCNGG	129S1	6	119611757	119611780	+	0	0	1	15	1	0	0	13	0	2	0	0	0	0	FALSE	0.4243060
TGTGCTAGGCTTTCCTGGGCNGG	129S1	10	41041001	41041024	+	0	0	3	38	1	0	2	34	0	3	0	0	0	0	FALSE	0.2821770
TGTGCTAGGGGGAATCCTTGNGG	B6	8	92848704	92848727	+	0	0	1	9	1	0	1	8	0	0	0	0	1	0	FALSE	0.5061770
TGTGCTAGGGGGGGAATCCTNGG	129S1	8	92848704	92848727	+	0	0	0	14	1	0	0	14	0	0	0	0	1	0	FALSE	0.2779590
TGTGCTAGGGTTGGGTCCCGNGG	129S1	15	25799924	25799947	+	0	0	0	8	1	0	0	7	0	1	0	0	0	0	FALSE	0.5223630
TGTGCTAGGTCGTGTGTGAANGG	129S1	15	71517557	71517580	+	0	0	2	10	1	0	1	10	0	2	0	0	0	0	FALSE	0.5814500
TGTGCTAGGTTCTGGCTTCCNGG	129S1	5	110604209	110604232	+	0	0	3	17	1	0	2	17	0	3	0	0	0	0	FALSE	0.2552780
TGTGCTAGTACCACACACTCNGG	B6	12	70626403	70626426	+	0	0	1	12	1	0	1	10	1	1	0	0	0	0	FALSE	0.5538440
TGTGCTAGTGATGTTTTCTANGG	B6	12	25923036	25923059	+	0	0	1	58	1	0	1	60	0	1	0	0	0	0	FALSE	0.3698700
TGTGCTATAAAATGTAGCTTNGG	129S1	17	76249491	76249514	+	0	0	0	14	1	0	0	15	0	3	0	0	0	0	FALSE	0.4230470
TGTGCTATAAACCAGATGCTNGG	129S1	7	103566769	103566792	+	0	0	1	8	1	0	1	7	0	0	0	0	0	1	FALSE	0.6309570
TGTGCTATAAACCTGAGACGNGG	129S1	3	121996571	121996594	+	0	0	2	9	1	0	0	11	0	2	0	0	0	0	FALSE	0.7632730
TGTGCTATACACTGGAGGTGNGG	B6	14	33509756	33509779	+	0	0	0	19	1	0	0	20	0	0	0	0	1	0	FALSE	0.5955790
TGTGCTATAGCACATGTATGNGG	129S1	8	42935451	42935474	+	0	0	4	44	1	0	4	43	0	1	0	0	0	0	FALSE	0.6127830
TGTGCTATAGCTGTTGTTAANGG	129S1	19	53490017	53490040	+	0	0	1	4	1	0	0	4	0	2	0	0	0	0	FALSE	0.3131890
TGTGCTATATAATTCCCGAANGG	129S1	6	17845781	17845804	+	0	0	0	7	1	0	0	7	1	1	0	0	0	0	FALSE	0.6412560
TGTGCTATATAGTACATAGGNGG	129S1	1	168213307	168213330	+	0	0	1	15	1	0	1	12	0	0	0	0	1	0	FALSE	0.6654750
TGTGCTATATATTTTTTTTTNGG	B6	3	128222254	128222277	+	0	0	7	89	1	0	6	92	0	0	0	0	1	0	FALSE	0.0959341
TGTGCTATATGACTTCTCTCNGG	B6	11	90378896	90378919	+	0	0	4	14	1	0	4	14	0	0	0	0	1	0	FALSE	0.5365320
TGTGCTATATGTGAAGGCAANGG	B6	5	101575898	101575921	+	0	0	1	10	1	0	0	11	0	2	0	0	0	0	FALSE	0.6679130
TGTGCTATCAACCCTGAAACNGG	129S1	11	55426141	55426164	+	0	0	0	6	1	0	0	6	0	1	0	0	0	0	FALSE	0.4869700
TGTGCTATCACGCCCAGGTGNGG	129S1	7	26818288	26818311	+	0	0	3	23	1	0	2	23	0	2	0	0	0	0	FALSE	0.6226360
TGTGCTATCACGCTCAGGTANGG	B6	7	26818288	26818311	+	0	0	1	10	1	0	0	11	0	2	0	0	0	0	FALSE	0.5278060
TGTGCTATCACTTGCTAAATNGG	129S1	16	80037668	80037691	+	0	0	0	9	1	0	0	9	1	1	0	0	0	0	FALSE	0.4079430
TGTGCTATCATCTACACCTCNGG	129S1	7	29182114	29182137	+	0	0	3	9	1	0	2	9	0	2	0	0	0	0	FALSE	0.5237930
TGTGCTATCCTTGATCCTTANGG	129S1	14	49780243	49780266	+	0	0	4	44	1	0	5	44	0	1	0	0	0	0	FALSE	0.4308320
TGTGCTATCCTTTATCGTTANGG	129S1	4	156152551	156152574	+	0	0	0	6	1	0	1	6	0	0	0	0	1	0	FALSE	0.4691890
TGTGCTATCGTGCTACGGACNGG	B6	3	9620653	9620676	+	0	0	1	1	1	0	0	1	0	2	0	0	0	0	FALSE	0.4934210
TGTGCTATCTAAAAAGACCTNGG	129S1	3	150551254	150551277	+	0	0	0	17	1	0	0	15	0	1	0	0	0	0	FALSE	0.6356490
TGTGCTATCTACACACATGGNGG	B6	11	72141181	72141204	+	0	0	4	17	1	0	4	17	0	0	0	0	0	1	FALSE	0.7403250
TGTGCTATCTGACAGGGACCNGG	129S1	3	144328675	144328698	+	0	0	0	16	1	0	0	17	0	0	0	0	2	0	FALSE	0.5442140
TGTGCTATGAATGCATTCAANGG	129S1	18	72047690	72047713	+	0	0	0	15	1	0	0	12	0	0	0	0	1	0	FALSE	0.4892090
TGTGCTATGATATATGTAAANGG	B6	1	170663417	170663440	+	0	0	1	18	1	0	1	19	0	0	0	0	0	1	FALSE	0.4129720
TGTGCTATGCATCCCCTCTANGG	129S1	14	9180576	9180599	+	0	0	1	9	1	0	1	9	1	3	0	0	0	0	FALSE	0.5424620
TGTGCTATGCCCTCACTATANGG	129S1	17	55517162	55517185	+	0	0	1	10	1	0	1	10	0	2	0	0	0	0	FALSE	0.4290830
TGTGCTATGCCTTGTACCTTNGG	129S1	7	39852466	39852489	+	0	0	2	6	1	0	2	5	1	3	0	0	0	0	FALSE	0.3540180
TGTGCTATGGACCATATCCANGG	129S1	19	60512589	60512612	+	0	0	2	23	1	0	1	23	0	2	0	0	0	0	FALSE	0.6374140
TGTGCTATGGAGACATTCCANGG	B6	14	122946156	122946179	+	0	0	0	18	1	0	0	17	0	1	0	0	0	0	FALSE	0.6161110
TGTGCTATGGGTGTATAGAANGG	129S1	8	89156839	89156862	+	0	0	0	21	1	0	0	20	0	2	0	0	0	0	FALSE	0.6073150
TGTGCTATGGTAGCTTGGCANGG	129S1	17	29940696	29940719	+	0	0	0	8	1	0	0	8	0	0	0	0	1	0	FALSE	0.5762550
TGTGCTATGTAGGAGAGGCTNGG	129S1	3	127201279	127201302	+	0	0	0	23	1	0	0	24	0	1	0	0	0	0	FALSE	0.6092130
TGTGCTATGTCACCCATGAGNGG	129S1	9	123416157	123416180	+	0	0	1	12	1	0	1	12	0	0	0	0	2	0	FALSE	0.6743410
TGTGCTATGTCTTGAACAACNGG	B6	18	59983877	59983900	+	0	0	0	17	1	0	0	17	1	2	0	0	0	0	FALSE	0.4273770
TGTGCTATGTGAAGGGAGTCNGG	129S1	19	22634762	22634785	+	0	0	4	16	1	0	3	17	0	2	0	0	0	0	FALSE	0.4442270
TGTGCTATGTTTAGGTAAAGNGG	129S1	11	112111237	112111260	+	0	0	1	56	1	0	1	57	0	1	0	0	0	0	FALSE	0.6540910
TGTGCTATTAGTACAGTGCCNGG	B6	9	5509162	5509185	+	0	0	1	23	1	0	0	22	0	3	0	0	0	0	FALSE	0.5906810
TGTGCTATTCAACTGCCATANGG	129S1	1	169135209	169135232	+	0	0	1	8	1	0	0	9	0	2	0	0	0	0	FALSE	0.4624850
TGTGCTATTCAGGGTTAGAANGG	B6	4	39321881	39321904	+	0	0	2	15	1	0	2	14	0	1	0	0	0	1	FALSE	0.6064350
TGTGCTATTCTCATAATACTNGG	B6	6	3382280	3382303	+	0	0	2	20	1	0	3	20	0	3	0	0	0	0	FALSE	0.4393240
TGTGCTATTGCCAACGGGTCNGG	129S1	5	66732712	66732735	+	0	0	1	1	1	0	0	2	0	3	0	0	0	0	FALSE	0.3992270
TGTGCTATTGCCAATGGATCNGG	B6	5	66732712	66732735	+	0	0	1	7	1	0	0	8	0	3	0	0	0	0	FALSE	0.5064800
TGTGCTATTGCCTGTGTTATNGG	B6	3	36728378	36728401	+	0	0	1	25	1	0	1	26	0	3	0	0	0	0	FALSE	0.2344460
TGTGCTATTGGTCATGAATTNGG	B6	8	97000313	97000336	+	0	0	0	10	1	0	0	8	1	1	0	0	0	0	FALSE	0.1877240
TGTGCTATTGTGCTGCGGACNGG	129S1	3	9620653	9620676	+	0	0	1	9	1	0	0	9	0	2	0	0	0	0	FALSE	0.4629490
TGTGCTATTTAAACCTTGAANGG	B6	5	23696734	23696757	+	0	0	4	13	1	0	4	13	0	0	0	0	1	0	FALSE	0.4645380
TGTGCTATTTATGGGAGGGGNGG	B6	4	39290225	39290248	+	0	0	5	47	1	0	4	44	0	0	0	0	0	1	FALSE	0.5035560
TGTGCTATTTATGGGGGCGGNGG	129S1	4	39290225	39290248	+	0	0	3	28	1	0	0	29	0	0	0	0	0	1	FALSE	0.4031510
TGTGCTATTTATTATATGTGNGG	B6	3	151783371	151783394	+	0	0	2	32	1	0	2	35	1	1	0	0	0	0	FALSE	0.5631630
TGTGCTATTTCAGGGGGAGGNGG	B6	9	32918443	32918466	+	0	0	4	21	1	0	3	21	0	2	0	0	0	0	FALSE	0.4913780
TGTGCTATTTCATTCACCTTNGG	B6	6	106738058	106738081	+	0	0	0	10	1	0	0	11	0	0	0	0	1	0	FALSE	0.4437750
TGTGCTATTTCTCAGATGTGNGG	B6	8	121188486	121188509	+	0	0	1	17	1	0	0	20	0	2	0	0	0	0	FALSE	0.6236630
TGTGCTCAAAAATAAAGAGANGG	B6	8	6345832	6345855	+	0	0	6	45	1	0	5	43	0	2	0	0	0	0	FALSE	0.5621960
TGTGCTCAAAATTAAAAATANGG	129S1	2	155919221	155919244	+	0	0	2	34	1	0	2	35	0	0	0	0	0	1	FALSE	0.3097740
TGTGCTCAAAGAAAGAAGGANGG	129S1	1	186852118	186852141	+	0	0	3	53	1	0	2	52	0	1	0	0	0	1	FALSE	0.6819130
TGTGCTCAAATGACTTGACCNGG	B6	5	145293802	145293825	+	0	0	0	6	1	0	0	7	1	1	0	0	0	0	FALSE	0.5557630
TGTGCTCAAATGGAGTCAGTNGG	B6	13	19087268	19087291	+	0	0	2	8	1	0	2	8	0	0	0	0	1	0	FALSE	0.5751830
TGTGCTCAACAATAAAAAGANGG	129S1	8	6345832	6345855	+	0	0	2	30	1	0	1	31	0	2	0	0	0	0	FALSE	0.4815470
TGTGCTCAACCAGGTCACCANGG	129S1	18	81938475	81938498	+	0	0	3	11	1	0	2	11	0	2	0	0	0	0	FALSE	0.6763140
TGTGCTCAACCAGTGTTTGGNGG	B6	11	87042989	87043012	+	0	0	2	18	1	0	2	19	0	0	0	0	1	0	FALSE	0.5724260
TGTGCTCAACGGTAGCAGGTNGG	129S1	15	74426189	74426212	+	0	0	0	5	1	0	0	5	0	1	0	0	0	0	FALSE	0.5973870
TGTGCTCAACTACACTAGGGNGG	129S1	1	162250609	162250632	+	0	0	0	2	1	0	0	3	1	1	0	0	0	0	FALSE	0.7336820
TGTGCTCAAGACAGAGAGTGNGG	B6	4	136215560	136215583	+	0	0	4	30	1	0	3	30	0	2	0	0	0	0	FALSE	0.6664600
TGTGCTCAAGACAGCGAGCGNGG	129S1	4	136215560	136215583	+	0	0	1	2	1	0	0	2	0	2	0	0	0	0	FALSE	0.5855530
TGTGCTCAAGCCAGGCTTGANGG	B6	9	42831789	42831812	+	0	0	2	17	1	0	1	16	0	2	0	0	0	0	FALSE	0.4133520
TGTGCTCAAGCGAGGGTTGANGG	129S1	9	42831789	42831812	+	0	0	1	4	1	0	0	4	0	2	0	0	0	0	FALSE	0.4544770
TGTGCTCAAGGGTGCTCAGGNGG	129S1	8	122689381	122689404	+	0	0	1	18	1	0	1	19	0	0	0	0	0	1	FALSE	0.5403350
TGTGCTCAAGGGTGGCTCAGNGG	B6	8	122689381	122689404	+	0	0	3	21	1	0	3	23	0	0	0	0	0	1	FALSE	0.5283620
TGTGCTCAAGTTCACCACTGNGG	129S1	16	97327492	97327515	+	0	0	1	9	1	0	1	10	0	0	0	0	0	1	FALSE	0.7102550
TGTGCTCAATAATGGAACCANGG	129S1	12	30478256	30478279	+	0	0	1	6	1	0	0	7	1	1	0	0	0	0	FALSE	0.6709820
TGTGCTCAATATGATCAAAGNGG	B6	14	35223181	35223204	+	0	0	1	13	1	0	0	12	0	2	0	0	0	0	FALSE	0.7101480
TGTGCTCAATCTACCAGGACNGG	129S1	18	79553032	79553055	+	0	0	0	7	1	0	0	6	0	3	0	0	0	0	FALSE	0.5511240
TGTGCTCAATCTATCAGGGTNGG	B6	18	79553032	79553055	+	0	0	1	5	1	0	1	3	0	3	0	0	0	0	FALSE	0.5214990
TGTGCTCAATCTCCCGCTGCNGG	B6	16	93431813	93431836	+	0	0	0	11	1	0	0	11	0	1	0	0	0	0	FALSE	0.4988350
TGTGCTCACACACTATCTTANGG	129S1	11	40726962	40726985	+	0	0	1	12	1	0	2	12	0	2	0	0	1	0	FALSE	0.5392210
TGTGCTCACACACTCAAAGANGG	B6	18	86228527	86228550	+	0	0	1	26	1	0	1	26	1	2	0	0	0	0	FALSE	0.5876760
TGTGCTCACACTACAGTGACNGG	129S1	4	128956557	128956580	+	0	0	1	7	1	0	1	6	0	1	0	0	1	0	FALSE	0.5562050
TGTGCTCACATTAGCAGAAANGG	B6	3	110734261	110734284	+	0	0	0	22	1	0	0	20	0	1	0	0	0	0	FALSE	0.4816130
TGTGCTCACATTCCAGGAGCNGG	129S1	2	171597994	171598017	+	0	0	1	13	1	0	2	13	0	0	0	0	1	0	FALSE	0.5517120
TGTGCTCACCCAGGGGGGGGNGG	B6	11	103333752	103333775	+	0	0	3	45	1	0	2	44	0	0	0	0	0	1	FALSE	0.2421720
TGTGCTCACGCTAGTCTTCCNGG	129S1	2	155318586	155318609	+	0	0	1	10	1	0	1	10	1	1	0	0	0	0	FALSE	0.3357280
TGTGCTCACTACAGGGAGCTNGG	129S1	5	26982151	26982174	+	0	0	2	14	1	0	2	14	0	1	0	0	0	0	FALSE	0.4590120
TGTGCTCACTCACCATCCCCNGG	B6	12	17248932	17248955	+	0	0	2	30	1	0	2	28	0	2	0	0	0	1	FALSE	0.3281640
TGTGCTCACTCCACTAAAACNGG	B6	14	50943473	50943496	+	0	0	0	11	1	0	0	11	1	1	0	0	0	0	FALSE	0.4112420
TGTGCTCACTCTGCCCTGCTNGG	129S1	10	94137903	94137926	+	0	0	4	56	1	0	3	54	0	2	0	0	0	0	FALSE	0.5209220
TGTGCTCACTGCCTAAGAGCNGG	129S1	6	118460662	118460685	+	0	0	0	21	1	0	0	21	0	1	0	0	0	0	FALSE	0.5915710
TGTGCTCACTGCTCTGGGCANGG	B6	19	41289022	41289045	+	0	0	1	31	1	0	1	30	0	1	0	0	0	0	FALSE	0.5420150
TGTGCTCACTTAGGACACGTNGG	129S1	18	81238653	81238676	+	0	0	0	7	1	0	0	7	0	0	0	0	0	1	FALSE	0.7114020
TGTGCTCACTTGAACACTTTNGG	B6	8	89854939	89854962	+	0	0	2	19	1	0	2	17	0	1	0	0	0	0	FALSE	0.3533320
TGTGCTCACTTGACCTCATTNGG	129S1	6	36013609	36013632	+	0	0	0	13	1	0	0	12	1	1	0	0	0	0	FALSE	0.3305280
TGTGCTCACTTGACTATTTCNGG	129S1	7	96592639	96592662	+	0	0	2	10	1	0	1	10	0	2	0	0	0	0	FALSE	0.0686186
TGTGCTCACTTTTATTCCTTNGG	B6	9	84191570	84191593	+	0	0	5	38	1	0	3	37	0	2	0	0	0	0	FALSE	0.2439730
TGTGCTCAGAAAGACAGGCCNGG	B6	14	54856295	54856318	+	0	0	2	19	1	0	2	20	0	0	0	0	0	1	FALSE	0.6358130
TGTGCTCAGAAAGGGGAGTCNGG	129S1	13	100208087	100208110	+	0	0	1	27	1	0	1	29	0	1	0	0	0	0	FALSE	0.4005590
TGTGCTCAGAAGTGATTTGTNGG	129S1	14	15976203	15976226	+	0	0	1	13	1	0	2	12	0	0	0	0	0	1	FALSE	0.5064020
TGTGCTCAGAGTAAGGTCACNGG	B6	17	83664886	83664909	+	0	0	2	14	1	0	1	14	0	2	0	0	0	0	FALSE	0.5584320
TGTGCTCAGATACACACATANGG	B6	9	46103355	46103378	+	0	0	2	40	1	0	2	40	0	3	0	0	0	0	FALSE	0.6248100
TGTGCTCAGATGCCCCACAGNGG	B6	8	88824242	88824265	+	0	0	3	21	1	0	3	23	0	4	0	0	0	0	FALSE	0.7313180
TGTGCTCAGATGGATTGGAANGG	B6	8	83785335	83785358	+	0	0	0	11	1	0	0	11	0	1	0	0	0	0	FALSE	0.6706380
TGTGCTCAGCACACCCTGAGNGG	129S1	15	73917764	73917787	+	0	0	1	25	1	0	2	24	0	1	0	0	0	0	FALSE	0.6857690
TGTGCTCAGCATAGTGTTGGNGG	129S1	9	62388869	62388892	+	0	0	1	10	1	0	1	9	1	1	0	0	0	0	FALSE	0.6729290
TGTGCTCAGCATCAGGGGGANGG	B6	17	49831873	49831896	+	0	0	1	30	1	0	1	29	0	1	0	0	0	0	FALSE	0.5020540
TGTGCTCAGCCGGGTCACCANGG	B6	18	81938475	81938498	+	0	0	1	8	1	0	0	8	0	2	0	0	0	0	FALSE	0.5383070
TGTGCTCAGCCTGGGCCTAGNGG	129S1	15	32290494	32290517	+	0	0	2	21	1	0	0	22	0	2	0	0	0	0	FALSE	0.5520560
TGTGCTCAGCCTTGAGTCTTNGG	129S1	6	140067407	140067430	+	0	0	1	19	1	0	1	19	0	0	0	0	0	1	FALSE	0.3377610
TGTGCTCAGCGGGATCCTCCNGG	B6	6	137967581	137967604	+	0	0	1	16	1	0	1	16	1	2	0	0	0	0	FALSE	0.3323170
TGTGCTCAGGAAAAGAAGTGNGG	129S1	6	50116140	50116163	+	0	0	1	39	1	0	1	36	0	1	0	0	0	0	FALSE	0.6710080
TGTGCTCAGGAAGCTCATACNGG	B6	6	138279072	138279095	+	0	0	1	16	1	0	1	16	0	3	0	0	0	0	FALSE	0.5434050
TGTGCTCAGGATTTGACTCTNGG	129S1	13	43177344	43177367	+	0	0	1	20	1	0	0	19	0	2	0	0	0	0	FALSE	0.4191900
TGTGCTCAGGGGGAGTCTACNGG	B6	1	88236506	88236529	+	0	0	0	5	1	0	0	6	0	1	0	0	0	1	TRUE	0.3733380
TGTGCTCAGGGTGTAAGGCTNGG	B6	8	46432857	46432880	+	0	0	2	41	1	0	2	44	0	0	0	0	0	1	FALSE	0.5790360
TGTGCTCAGTACATAGTCCTNGG	129S1	12	69446583	69446606	+	0	0	1	27	1	0	1	26	0	5	0	0	0	0	FALSE	0.4769270
TGTGCTCAGTCCAATTTCTTNGG	129S1	3	135382503	135382526	+	0	0	0	17	1	0	0	17	0	1	0	0	0	0	FALSE	0.2669000
TGTGCTCAGTCCAGGTGGCTNGG	129S1	4	106474588	106474611	+	0	0	1	45	1	0	1	42	0	1	0	0	1	0	FALSE	0.3340290
TGTGCTCAGTCCGCCAGGCTNGG	B6	12	13412768	13412791	+	0	0	1	23	1	0	1	22	0	0	0	0	0	1	FALSE	0.5116170
TGTGCTCAGTGATACAGCAGNGG	B6	7	113883637	113883660	+	0	0	3	18	1	0	3	18	0	3	0	0	0	0	FALSE	0.6696300
TGTGCTCAGTGTGCATGTCANGG	B6	8	33143354	33143377	+	0	0	7	67	1	0	7	68	0	3	0	0	0	0	FALSE	0.5830710
TGTGCTCAGTTGACCAAGCCNGG	129S1	4	130961540	130961563	+	0	0	0	9	1	0	0	9	0	0	0	0	0	1	FALSE	0.4728590
TGTGCTCAGTTTTCTCTGCTNGG	129S1	18	10396307	10396330	+	0	0	3	35	1	0	3	35	0	2	0	0	1	0	FALSE	0.4113640
TGTGCTCATAAACACAAGTGNGG	B6	11	46870112	46870135	+	0	0	0	20	1	0	1	17	0	3	0	0	0	0	FALSE	0.7462520	Sgcd
TGTGCTCATATGGATACTAGNGG	129S1	9	86992853	86992876	+	0	0	3	26	1	0	4	25	0	3	0	0	0	0	FALSE	0.7162700
TGTGCTCATCTAGGCTGTGGNGG	B6	6	116448950	116448973	+	0	0	1	17	1	0	1	15	0	3	0	0	0	0	FALSE	0.6329070
TGTGCTCATCTCCATTCCTGNGG	129S1	9	104624244	104624267	+	0	0	1	22	1	0	0	21	0	2	0	0	0	0	FALSE	0.6455710
TGTGCTCATCTCTGATAGACNGG	129S1	13	93850771	93850794	+	0	0	2	8	1	0	1	8	0	2	0	0	0	0	FALSE	0.4724890
TGTGCTCATGAGTGATTTGTNGG	129S1	15	60568829	60568852	+	0	0	1	17	1	0	1	18	0	2	0	0	0	0	FALSE	0.5266410
TGTGCTCATGATTGATTGGTNGG	B6	15	60568829	60568852	+	0	0	1	13	1	0	0	14	0	2	0	0	0	0	FALSE	0.5768780
TGTGCTCATGTGGAGCTTAGNGG	B6	3	38879175	38879198	+	0	0	15	130	1	0	15	127	0	0	0	0	0	1	FALSE	0.4051270
TGTGCTCATGTGGGATGGAGNGG	B6	9	118012147	118012170	+	0	0	1	64	1	0	1	64	0	1	0	0	0	0	FALSE	0.3715060
TGTGCTCATGTTCCCATAGANGG	B6	3	142459303	142459326	+	0	0	2	16	1	0	1	19	0	2	0	0	0	0	FALSE	0.4094070
TGTGCTCATGTTTCCATATGNGG	B6	5	128530740	128530763	+	0	0	1	26	1	0	1	28	0	1	0	0	1	0	FALSE	0.4536720
TGTGCTCATGTTTTTGGTTTNGG	129S1	3	19666452	19666475	+	0	0	2	61	1	0	3	64	1	1	0	0	0	0	FALSE	0.2417410
TGTGCTCATTGCATCAGATCNGG	B6	3	31889850	31889873	+	0	0	0	8	1	0	0	8	1	1	0	0	0	0	FALSE	0.5214300
TGTGCTCATTGTGACTTATCNGG	B6	19	55180644	55180667	+	0	0	1	13	1	0	1	13	1	1	0	0	0	0	FALSE	0.3638110	Tectb
TGTGCTCATTGTTTCTCCACNGG	129S1	16	94368238	94368261	+	0	0	2	22	1	0	2	17	0	3	0	0	0	0	FALSE	0.4591990
TGTGCTCATTTATAAACCCCNGG	129S1	8	37003495	37003518	+	0	0	3	17	1	0	2	16	0	0	0	0	0	1	FALSE	0.5551470
TGTGCTCATTTTATTACATGNGG	B6	19	56199115	56199138	+	0	0	3	19	1	0	2	17	0	2	0	0	0	0	FALSE	0.4995140
TGTGCTCCAAAGCTAGAAGCNGG	B6	8	81391627	81391650	+	0	0	1	21	1	0	1	22	1	1	0	0	0	0	FALSE	0.4948310
TGTGCTCCAACCTGGGGAATNGG	129S1	1	14757042	14757065	+	0	0	1	11	1	0	0	9	0	4	0	0	0	0	FALSE	0.3544940
TGTGCTCCAACTCAGAAAACNGG	129S1	4	55519571	55519594	+	0	0	1	29	1	0	0	28	0	3	0	0	0	0	FALSE	0.5088650
TGTGCTCCAAGTTTTCACAGNGG	B6	7	28869672	28869695	+	0	0	2	19	1	0	1	19	0	2	0	0	0	0	FALSE	0.7687480	Spred3
TGTGCTCCAATCCCTCCAAGNGG	B6	6	17483100	17483123	+	0	0	1	13	1	0	0	13	0	2	0	0	0	0	FALSE	0.6881690
TGTGCTCCACACATGGTCTTNGG	129S1	8	122736608	122736631	+	0	0	0	29	1	0	0	30	1	1	0	0	0	0	FALSE	0.1831910
TGTGCTCCACAGGGTTCACANGG	B6	12	116061979	116062002	+	0	0	1	23	1	0	1	22	0	1	0	0	0	0	FALSE	0.5862160	Vipr2
TGTGCTCCACATGAGCTGCTNGG	B6	8	82793793	82793816	+	0	0	0	15	1	0	0	13	0	3	0	0	0	0	FALSE	0.5907890
TGTGCTCCACCACGCACAGCNGG	B6	7	129835306	129835329	+	0	0	26	246	1	0	29	243	0	3	0	0	0	0	FALSE	0.5290990
TGTGCTCCACTCTGCTGTTCNGG	B6	7	93184471	93184494	+	0	0	1	23	1	0	0	24	0	2	0	0	0	0	FALSE	0.2989470
TGTGCTCCAGAAAGTCTTCTNGG	B6	5	21378886	21378909	+	0	0	1	15	1	0	1	13	0	1	0	0	0	0	FALSE	0.3811190
TGTGCTCCAGACGGAGGAATNGG	B6	1	14757042	14757065	+	0	0	0	3	1	0	0	3	0	4	0	0	0	0	FALSE	0.3962700
TGTGCTCCAGGAGACAGAGGNGG	129S1	2	165626394	165626417	+	0	0	6	51	1	0	5	53	0	2	0	0	0	0	FALSE	0.6811940	Zmynd8
TGTGCTCCAGGAGGCATATCNGG	B6	8	31091293	31091316	+	0	0	0	11	1	0	0	11	0	0	0	0	1	0	FALSE	0.3087990
TGTGCTCCAGGCTAGAAAGANGG	B6	19	59211729	59211752	+	0	0	2	28	1	0	2	24	0	1	0	0	0	0	FALSE	0.5635010
TGTGCTCCAGGTGCCCACAGNGG	129S1	8	71657105	71657128	+	0	0	14	154	1	0	14	152	0	1	0	0	0	0	FALSE	0.6616580
TGTGCTCCATAAAGCCTGCTNGG	129S1	8	92415516	92415539	+	0	0	1	17	1	0	0	16	0	2	0	0	0	0	FALSE	0.5148530
TGTGCTCCATCCCAATTGGCNGG	B6	8	83269792	83269815	+	0	0	2	8	1	0	1	8	0	2	0	0	0	0	FALSE	0.5487970
TGTGCTCCATGCAAAGTCTCNGG	129S1	17	49035386	49035409	+	0	0	1	12	1	0	0	12	0	2	0	0	0	0	FALSE	0.5203470
TGTGCTCCATGCAAGGTCTGNGG	B6	17	49035386	49035409	+	0	0	1	8	1	0	0	8	0	2	0	0	0	0	FALSE	0.6409810
TGTGCTCCATGGCTGTGGGGNGG	129S1	18	11941398	11941421	+	0	0	1	17	1	0	0	18	0	2	0	0	0	0	FALSE	0.5345480
TGTGCTCCATGTCCACGGAGNGG	B6	19	57123033	57123056	+	0	0	1	7	1	0	0	8	0	2	0	0	0	0	FALSE	0.6376860	Ablim1
TGTGCTCCATTGTGTACCTANGG	129S1	5	130626115	130626138	+	0	0	0	4	1	0	0	4	0	2	0	0	0	0	FALSE	0.4936460
TGTGCTCCCAGGGACAGCTGNGG	129S1	14	12888225	12888248	+	0	0	2	40	1	0	2	40	0	1	0	0	0	0	FALSE	0.6434440
TGTGCTCCCAGGTCTTTGCCNGG	129S1	7	49475971	49475994	+	0	0	0	16	1	0	0	17	0	1	0	0	0	0	FALSE	0.4183120
TGTGCTCCCATATTCACACANGG	B6	10	10377151	10377174	+	0	0	0	11	1	0	1	11	0	1	0	0	0	0	FALSE	0.6890540
TGTGCTCCCATATTTACCCANGG	B6	11	97002123	97002146	+	0	0	4	6	1	0	5	4	0	2	0	0	0	0	FALSE	0.6589110
TGTGCTCCCATTTTTGTAGANGG	129S1	8	39595400	39595423	+	0	0	2	7	1	0	2	7	0	1	0	0	0	1	FALSE	0.2693140
TGTGCTCCCCACAACGTCTTNGG	129S1	8	68632720	68632743	+	0	0	0	5	1	0	0	6	0	0	0	0	0	1	FALSE	0.4312660
TGTGCTCCCCGGTCTTTAATNGG	129S1	7	71781231	71781254	+	0	0	0	2	1	0	0	3	1	2	0	0	0	0	FALSE	0.4208100
TGTGCTCCCCTGAAGAGCTGNGG	129S1	2	122137760	122137783	+	0	0	3	24	1	0	3	24	0	1	0	0	1	0	FALSE	0.6322310
TGTGCTCCCCTTCACATCCANGG	B6	1	66567184	66567207	+	0	0	1	21	1	0	1	20	0	0	0	0	2	0	FALSE	0.5128420
TGTGCTCCCCTTTGGAGACANGG	B6	2	76411033	76411056	+	0	0	2	18	1	0	3	17	1	1	0	0	0	0	FALSE	0.5636120
TGTGCTCCCTCTGTAATTCCNGG	B6	14	116932627	116932650	+	0	0	1	17	1	0	0	16	0	2	0	0	0	0	FALSE	0.3674270
TGTGCTCCGAGTGCTGGAAGNGG	129S1	13	95869095	95869118	+	0	0	2	15	1	0	2	15	0	0	0	0	1	0	FALSE	0.5466900
TGTGCTCCGGACAGTAGGAANGG	B6	15	98010948	98010971	+	0	0	0	7	1	0	0	7	0	3	0	0	1	0	FALSE	0.5890130
TGTGCTCCGGTTCACCAGCTNGG	129S1	11	87781785	87781808	+	0	0	1	6	1	0	1	6	0	0	0	0	1	0	FALSE	0.5343140
TGTGCTCCGTTAAGGAATCANGG	129S1	17	24684921	24684944	+	0	0	0	3	1	0	0	3	0	1	0	0	0	0	FALSE	0.5632880	E4f1
TGTGCTCCTACCAACATGAANGG	B6	12	33084420	33084443	+	0	0	0	11	1	0	0	11	0	1	0	0	0	0	FALSE	0.6625460
TGTGCTCCTACCATGCAGTANGG	B6	2	154143508	154143531	+	0	0	2	6	1	0	1	5	0	2	0	0	0	0	FALSE	0.5175410
TGTGCTCCTACTTCCTGCAGNGG	B6	19	45139254	45139277	+	0	0	4	20	1	0	3	21	0	2	0	0	0	0	FALSE	0.6382130	Tlx1
TGTGCTCCTATGCATAAAATNGG	129S1	14	9614043	9614066	+	0	0	0	11	1	0	0	12	1	1	0	0	0	0	FALSE	0.3825260
TGTGCTCCTATGCCCTCCTTNGG	B6	12	30629612	30629635	+	0	0	2	40	1	0	2	39	0	0	0	0	1	0	FALSE	0.4728150
TGTGCTCCTCAAGTGAAAGGNGG	129S1	13	104130644	104130667	+	0	0	1	15	1	0	1	14	1	2	0	0	0	0	FALSE	0.6567260
TGTGCTCCTCACTGCAAGCCNGG	129S1	15	32460487	32460510	+	0	0	2	19	1	0	1	22	0	1	0	0	1	0	FALSE	0.4015920
TGTGCTCCTCAGCGCTGCCCNGG	B6	15	100572558	100572581	+	0	0	6	28	1	0	15	29	1	2	0	0	0	0	TRUE	0.4079250	Cela1
TGTGCTCCTGATGCCCTCCTNGG	129S1	12	30629612	30629635	+	0	0	0	18	1	0	0	18	0	0	0	0	1	0	FALSE	0.3289160
TGTGCTCCTGGAGGGGGGGGNGG	129S1	9	33719770	33719793	+	0	0	14	172	1	0	12	163	0	0	0	0	1	0	FALSE	0.1590480
TGTGCTCCTGGAGTAAAGCCNGG	129S1	1	134705918	134705941	+	0	0	2	14	1	0	2	15	0	1	0	0	1	0	FALSE	0.3996470
TGTGCTCCTGGGAGCTGACTNGG	129S1	5	51736730	51736753	+	0	0	1	28	1	0	1	31	0	0	0	0	1	0	FALSE	0.4107340
TGTGCTCCTGGTATCCCTGGNGG	129S1	17	74158276	74158299	+	0	0	5	44	1	0	5	40	0	3	0	0	0	0	FALSE	0.6868890
TGTGCTCCTGGTGCCCCCGGNGG	B6	17	74158276	74158299	+	0	0	7	65	1	0	8	62	0	3	0	0	0	0	FALSE	0.6541080
TGTGCTCCTGTCTCTGCCCANGG	B6	6	8337261	8337284	+	0	0	1	24	1	0	1	26	0	1	0	0	1	0	FALSE	0.4923660
TGTGCTCCTGTGGACAGTGGNGG	129S1	19	57879435	57879458	+	0	0	2	25	1	0	2	24	1	1	0	0	0	0	FALSE	0.5035480
TGTGCTCCTGTGGCATATCTNGG	129S1	1	170379710	170379733	+	0	0	3	16	1	0	2	15	0	2	0	0	0	0	FALSE	0.4667940
TGTGCTCCTGTGTGTGCATANGG	129S1	7	98930448	98930471	+	0	0	11	100	1	0	11	99	1	1	0	0	0	0	FALSE	0.3134770
TGTGCTCCTTGTAGACCGGANGG	129S1	5	96590331	96590354	+	0	0	1	4	1	0	0	4	0	2	0	0	0	0	FALSE	0.5685750
TGTGCTCCTTGTAGACTGAANGG	B6	5	96590331	96590354	+	0	0	2	17	1	0	1	15	0	2	0	0	0	0	FALSE	0.5399000
TGTGCTCGAAGACGTTACCTNGG	129S1	5	26778594	26778617	+	0	0	0	1	1	0	0	1	0	1	0	0	0	0	FALSE	0.6814210
TGTGCTCGAAGGCATTATGCNGG	129S1	15	43393265	43393288	+	0	0	0	6	1	0	0	7	0	1	0	0	0	1	FALSE	0.5879950
TGTGCTCGCACTGCCCTGCTNGG	B6	10	94137903	94137926	+	0	0	4	25	1	0	3	26	0	2	0	0	0	0	FALSE	0.4961550
TGTGCTCGCGCGTGTGTGCGNGG	129S1	12	99256040	99256063	+	0	0	9	59	1	0	6	59	0	3	0	0	0	0	FALSE	0.6176850
TGTGCTCGCGGAGAATGTAANGG	129S1	10	122250546	122250569	+	0	0	1	1	1	0	0	1	0	2	0	0	0	0	FALSE	0.6039490
TGTGCTCGCTATACACTCCANGG	129S1	14	73688367	73688390	+	0	0	0	6	1	0	0	6	0	1	0	0	0	0	FALSE	0.6544740
TGTGCTCGCTCATTTAAGGTNGG	B6	9	80089527	80089550	+	0	0	0	2	1	0	0	2	0	0	0	0	0	1	FALSE	0.5332280
TGTGCTCGCTGTGCAGGCATNGG	129S1	16	6987114	6987137	+	0	0	4	28	1	0	4	28	0	2	0	0	0	0	FALSE	0.4718620
TGTGCTCGCTGTTTCACGCCNGG	129S1	14	63576040	63576063	+	0	0	0	6	1	0	0	8	0	1	0	0	0	0	FALSE	0.3286000
TGTGCTCGGCCACACAAGGTNGG	B6	5	17493433	17493456	+	0	0	1	5	1	0	1	5	1	2	0	0	0	0	FALSE	0.5999660
TGTGCTCGGTGCCTGGGAAANGG	B6	7	24407970	24407993	+	0	0	2	12	1	0	2	12	0	0	0	0	0	1	FALSE	0.4200630
TGTGCTCGGTGCTCTGGGGCNGG	129S1	8	83794572	83794595	+	0	0	1	25	1	0	0	24	0	2	0	0	0	0	FALSE	0.2797380
TGTGCTCGTGACTGTGGATGNGG	129S1	14	117956650	117956673	+	0	0	13	59	1	0	12	59	0	2	0	0	0	0	FALSE	0.5111210
TGTGCTCGTGGTGTCCTCTTNGG	129S1	2	53306714	53306737	+	0	0	0	8	1	0	0	8	1	1	0	0	0	0	FALSE	0.2474600
TGTGCTCGTGTATAAGGCCCNGG	129S1	4	55001958	55001981	+	0	0	1	3	1	0	0	3	0	2	0	0	0	0	FALSE	0.5358130
TGTGCTCGTTACTTTCATCCNGG	B6	12	27969329	27969352	+	0	0	0	7	1	0	0	6	0	3	0	0	0	0	FALSE	0.4910250
TGTGCTCGTTGCCAGACCCTNGG	129S1	14	7912717	7912740	+	0	0	2	6	1	0	1	5	0	2	0	0	0	0	FALSE	0.4870490
TGTGCTCGTTGCCAGATCTTNGG	B6	14	7912717	7912740	+	0	0	1	5	1	0	0	5	0	2	0	0	0	0	FALSE	0.3238940
TGTGCTCGTTTGTTATCTCCNGG	B6	4	155981889	155981912	+	0	0	2	6	1	0	1	7	0	2	0	0	0	0	FALSE	0.4263070
TGTGCTCGTTTTTGAGGATGNGG	129S1	15	87497438	87497461	+	0	0	0	8	1	0	0	8	0	0	0	0	0	0	FALSE	0.5112010
TGTGCTCTAAGAGAACTGAANGG	B6	17	72783435	72783458	+	0	0	2	15	1	0	2	16	0	1	0	0	0	0	FALSE	0.7125410
TGTGCTCTAAGCTTTATGAGNGG	B6	9	61983316	61983339	+	0	0	1	11	1	0	0	10	0	2	0	0	0	0	FALSE	0.6933420
TGTGCTCTAATTGTGGTGGANGG	B6	5	139863025	139863048	+	0	0	0	5	1	0	0	5	1	2	0	0	0	0	FALSE	0.5422870
TGTGCTCTACACAGCTACTCNGG	129S1	3	39841625	39841648	+	0	0	0	16	1	0	0	16	1	2	0	0	0	0	FALSE	0.4740580
TGTGCTCTACATGGAGAGAGNGG	B6	15	85931350	85931373	+	0	0	2	33	1	0	2	33	0	2	0	0	1	0	TRUE	0.6233150
TGTGCTCTAGACTAGGGAATNGG	B6	5	23161420	23161443	+	0	0	1	9	1	0	1	9	1	1	0	0	0	0	FALSE	0.4618890
TGTGCTCTAGAGATGGAACGNGG	B6	4	95999277	95999300	+	0	0	4	18	1	0	3	20	0	2	0	0	0	0	FALSE	0.7671120
TGTGCTCTAGCTATGGAACGNGG	129S1	4	95999277	95999300	+	0	0	1	4	1	0	0	4	0	2	0	0	0	0	FALSE	0.7046300
TGTGCTCTAGGCAAGCACATNGG	B6	4	55608212	55608235	+	0	0	2	14	1	0	1	13	0	2	0	0	0	0	FALSE	0.6465010
TGTGCTCTAGGCTGGCATGANGG	B6	10	93449046	93449069	+	0	0	2	15	1	0	3	16	1	1	0	0	0	0	FALSE	0.6049050
TGTGCTCTAGTTTTATACCGNGG	129S1	4	94021324	94021347	+	0	0	1	4	1	0	1	4	0	0	0	0	0	1	FALSE	0.6789120
TGTGCTCTATAGACCAGAAGNGG	129S1	7	116531677	116531700	+	0	0	0	29	1	0	0	28	0	2	0	0	0	0	FALSE	0.5613820
TGTGCTCTATCCTGGTGAGANGG	129S1	1	88258701	88258724	+	0	0	0	11	1	0	0	13	1	3	0	0	0	0	FALSE	0.6193360
TGTGCTCTCACAAGTCACTANGG	B6	15	39742927	39742950	+	0	0	4	10	1	0	3	10	0	2	0	0	0	0	FALSE	0.5468370
TGTGCTCTCAGATTCCGTACNGG	129S1	15	93786978	93787001	+	0	0	1	2	1	0	1	2	0	1	0	0	0	0	FALSE	0.6031860
TGTGCTCTCAGGAGTAGCTCNGG	B6	3	130820438	130820461	+	0	0	0	26	1	0	0	29	1	1	0	0	0	0	FALSE	0.4034050
TGTGCTCTCAGTTAGGCTGCNGG	129S1	2	123664940	123664963	+	0	0	0	8	1	0	0	8	0	1	0	0	0	0	FALSE	0.5085740
TGTGCTCTCATGTAGCTGTTNGG	129S1	11	57745724	57745747	+	0	0	3	49	1	0	2	49	0	2	0	0	0	0	FALSE	0.4852850
TGTGCTCTCCACACCTGTCCNGG	129S1	15	25496560	25496583	+	0	0	1	18	1	0	0	17	0	2	0	0	0	0	FALSE	0.4463160
TGTGCTCTCCACCTTCTTCANGG	129S1	6	94904634	94904657	+	0	0	5	32	1	0	4	32	0	2	0	0	0	0	FALSE	0.3963410
TGTGCTCTCCAGGCCCCACANGG	B6	14	53801359	53801382	+	0	0	4	36	1	0	4	37	1	2	0	0	0	0	FALSE	0.5213330
TGTGCTCTCCATCTTAAGATNGG	B6	13	75856153	75856176	+	0	0	2	10	1	0	1	10	0	2	0	0	0	0	FALSE	0.4745210
TGTGCTCTCCATGCCTGTCCNGG	B6	15	25496560	25496583	+	0	0	2	17	1	0	1	17	0	2	0	0	0	0	FALSE	0.4547610
TGTGCTCTCCCATTATCCATNGG	129S1	3	127156361	127156384	+	0	0	1	14	1	0	0	15	0	2	0	0	0	0	FALSE	0.4814030
TGTGCTCTCCCTAGCATTATNGG	129S1	1	47606902	47606925	+	0	0	1	7	1	0	1	7	1	2	0	0	0	0	FALSE	0.3102730
TGTGCTCTCCTCTATAGAACNGG	B6	4	26550682	26550705	+	0	0	1	20	1	0	0	20	0	3	0	0	0	0	FALSE	0.4558620
TGTGCTCTCGGAAGATGAACNGG	129S1	17	21557502	21557525	+	0	0	1	6	1	0	1	5	0	2	0	0	0	0	FALSE	0.4116190
TGTGCTCTCGGATCTAGCGGNGG	129S1	13	47056314	47056337	+	0	0	1	3	1	0	0	3	0	2	0	0	0	0	FALSE	0.6583230
TGTGCTCTCGTGCTCTACCCNGG	129S1	3	151825840	151825863	+	0	0	3	9	1	0	2	9	0	2	0	0	0	0	FALSE	0.5695200
TGTGCTCTCTATAGACATTANGG	129S1	2	94744639	94744662	+	0	0	2	9	1	0	1	9	0	2	0	0	0	0	FALSE	0.2909930
TGTGCTCTCTCAAAACAACANGG	B6	12	35176977	35177000	+	0	0	2	33	1	0	2	33	1	1	0	0	0	0	FALSE	0.6795540
TGTGCTCTCTCCTCTCCTCGNGG	129S1	5	110437532	110437555	+	0	0	0	23	1	0	0	22	0	0	0	0	0	1	FALSE	0.6317780
TGTGCTCTCTCCTTGCCTCCNGG	129S1	8	36141623	36141646	+	0	0	8	50	1	0	8	50	0	0	0	0	1	0	FALSE	0.4402040
TGTGCTCTCTCGTCTGCAGTNGG	B6	1	67033646	67033669	+	0	0	4	18	1	0	3	18	0	2	0	0	0	0	FALSE	0.5659640
TGTGCTCTCTCTATTTCCATNGG	B6	4	92768239	92768262	+	0	0	3	44	1	0	3	42	0	0	0	0	1	0	FALSE	0.5629410
TGTGCTCTCTGTCTTAAGATNGG	129S1	13	75856153	75856176	+	0	0	2	13	1	0	1	17	0	2	0	0	0	0	FALSE	0.4670850
TGTGCTCTCTTGCAAAGCCCNGG	129S1	8	70636320	70636343	+	0	0	2	19	1	0	2	19	1	2	0	0	0	0	FALSE	0.4540800
TGTGCTCTCTTTCAAATCAANGG	129S1	12	51840842	51840865	+	0	0	13	102	1	0	12	101	0	2	0	0	0	0	FALSE	0.4640050
TGTGCTCTGAAGTGAAGACCNGG	B6	9	42874011	42874034	+	0	0	0	22	1	0	0	24	0	2	0	0	0	1	FALSE	0.6252490
TGTGCTCTGAGAAAGATGAGNGG	129S1	7	115285904	115285927	+	0	0	1	26	1	0	1	26	1	2	0	0	0	0	FALSE	0.7808500
TGTGCTCTGAGAATTGGATTNGG	B6	18	8992561	8992584	+	0	0	4	41	1	0	4	42	0	0	0	0	1	0	FALSE	0.4028200
TGTGCTCTGAGAGACAAATGNGG	129S1	4	72140988	72141011	+	0	0	2	30	1	0	2	32	1	1	0	0	0	0	FALSE	0.6885670
TGTGCTCTGAGAGCACACCANGG	129S1	17	69070745	69070768	+	0	0	0	23	1	0	0	21	0	1	0	0	0	1	FALSE	0.7505240
TGTGCTCTGAGCTCTGTGCTNGG	B6	17	87153225	87153248	+	0	0	19	69	1	0	19	67	0	0	0	0	0	1	FALSE	0.5309970
TGTGCTCTGAGCTTTATGAANGG	129S1	9	61983316	61983339	+	0	0	4	82	1	0	3	81	0	2	0	0	0	0	FALSE	0.6672190
TGTGCTCTGAGGAAGGTCACNGG	129S1	17	83664886	83664909	+	0	0	2	32	1	0	1	31	0	2	0	0	0	0	FALSE	0.5122220
TGTGCTCTGAGTGATAGTCCNGG	B6	18	84779017	84779040	+	0	0	0	9	1	0	0	11	0	0	0	0	1	0	FALSE	0.5646220
TGTGCTCTGATCATCAAAAANGG	B6	15	31897433	31897456	+	0	0	1	22	1	0	1	23	1	1	0	0	0	0	FALSE	0.3289340
TGTGCTCTGATGTAGCCGTTNGG	B6	11	57745724	57745747	+	0	0	1	4	1	0	0	4	0	2	0	0	0	0	FALSE	0.5766450
TGTGCTCTGATTGTGTCTTCNGG	129S1	14	13141078	13141101	+	0	0	0	25	1	0	1	27	1	4	0	0	0	1	FALSE	0.3984670
TGTGCTCTGATTTGGGAGTGNGG	129S1	3	96359570	96359593	+	0	0	4	32	1	0	3	33	0	0	0	0	1	0	FALSE	0.5171250	BC107364
TGTGCTCTGCAAAGCCCCCANGG	B6	14	16749953	16749976	+	0	0	1	20	1	0	1	19	0	2	0	0	0	0	FALSE	0.5387460
TGTGCTCTGCAATCATGCTCNGG	129S1	6	135421801	135421824	+	0	0	0	13	1	0	0	13	0	1	0	0	0	0	FALSE	0.3279090
TGTGCTCTGCCACCCCTTTGNGG	129S1	1	108163643	108163666	+	0	0	0	42	1	0	0	42	1	2	0	0	0	0	FALSE	0.3509090
TGTGCTCTGCCACGGCTGGGNGG	B6	17	5800730	5800753	+	0	0	0	11	1	0	0	12	1	1	0	0	0	0	FALSE	0.4709570
TGTGCTCTGCCGCCGCCACCNGG	129S1	2	156219561	156219584	+	0	0	0	11	1	0	0	9	0	3	0	0	0	0	FALSE	0.3836170
TGTGCTCTGGAAAGCTCCATNGG	B6	11	84533221	84533244	+	0	0	2	25	1	0	2	26	0	0	0	0	0	1	FALSE	0.5684030
TGTGCTCTGGCTAACTGGACNGG	B6	1	25992232	25992255	+	0	0	2	10	1	0	3	11	1	2	0	0	0	0	FALSE	0.5425230
TGTGCTCTGGGAAGAGAGCANGG	B6	14	54664629	54664652	+	0	0	6	35	1	0	5	35	0	2	0	0	0	0	FALSE	0.4994370	Mrpl52
TGTGCTCTGGGCTATGACTCNGG	B6	15	73772244	73772267	+	0	0	3	27	1	0	2	25	0	2	0	0	0	0	FALSE	0.4171870
TGTGCTCTGGGGGTAGGGGGNGG	B6	2	54673476	54673499	+	0	0	28	241	1	0	28	234	0	2	0	0	0	0	FALSE	0.2328740
TGTGCTCTGGGTGGGCAGCTNGG	129S1	2	129808341	129808364	+	0	0	4	26	1	0	2	28	0	2	0	0	0	0	FALSE	0.4150530
TGTGCTCTGGGTGGGTGGCTNGG	B6	2	129808341	129808364	+	0	0	8	54	1	0	7	53	0	2	0	0	0	0	FALSE	0.2941800
TGTGCTCTGGTCAAGTGTCTNGG	B6	17	24352791	24352814	+	0	0	2	16	1	0	2	16	0	2	0	0	0	0	FALSE	0.5445230
TGTGCTCTGTATGCAGCCAANGG	B6	2	168934620	168934643	+	0	0	3	16	1	0	3	15	0	0	0	0	0	1	FALSE	0.6405400
TGTGCTCTGTCCATCCTGCANGG	129S1	14	47391835	47391858	+	0	0	0	24	1	0	0	24	0	0	0	0	1	0	FALSE	0.5310650	Gch1
TGTGCTCTGTCTGCTCTGTCNGG	129S1	4	124228780	124228803	+	0	0	4	37	1	0	5	37	0	0	0	0	1	0	FALSE	0.4373890
TGTGCTCTGTCTGTCCTCTTNGG	129S1	15	74392884	74392907	+	0	0	4	42	1	0	4	45	0	0	0	0	1	0	FALSE	0.3939210
TGTGCTCTGTGCTATCACTCNGG	129S1	15	73772244	73772267	+	0	0	2	23	1	0	1	24	0	2	0	0	0	0	FALSE	0.5960410
TGTGCTCTGTGGCTGATTATNGG	B6	12	15404134	15404157	+	0	0	30	865	1	0	31	859	1	2	0	0	0	0	FALSE	0.3603140
TGTGCTCTGTGGGTTGGGGGNGG	129S1	2	54673476	54673499	+	0	0	11	135	1	0	11	136	0	2	0	0	0	0	FALSE	0.2612570
TGTGCTCTGTGGTTGCCTCTNGG	B6	4	43535537	43535560	+	0	0	1	25	1	0	1	26	1	1	0	0	0	0	FALSE	0.4475330	Tln1
TGTGCTCTGTGTGTTTCTAGNGG	129S1	7	69242551	69242574	+	0	0	3	42	1	0	3	38	1	1	0	0	0	0	FALSE	0.6137480
TGTGCTCTGTGTTAAAGTCCNGG	B6	7	81992871	81992894	+	0	0	1	14	1	0	1	15	0	0	0	0	0	1	FALSE	0.5437090
TGTGCTCTGTTACATCTTCCNGG	129S1	12	28817164	28817187	+	0	0	2	17	1	0	1	19	0	2	0	0	0	0	FALSE	0.3410190
TGTGCTCTGTTCCTTCCTTCNGG	129S1	1	127188616	127188639	+	0	0	0	51	1	0	0	49	0	0	0	0	0	1	FALSE	0.3673530
TGTGCTCTTAAAACAGAATGNGG	B6	13	69298641	69298664	+	0	0	2	29	1	0	2	29	1	1	0	0	0	0	FALSE	0.6143700
TGTGCTCTTAAAAGAATAATNGG	B6	1	39865314	39865337	+	0	0	2	19	1	0	2	18	1	2	0	0	0	0	FALSE	0.3494760
TGTGCTCTTAGCAGTTTCCTNGG	B6	14	61275884	61275907	+	0	0	1	21	1	0	1	19	0	2	0	0	0	0	FALSE	0.5437790
TGTGCTCTTCAGAAGCTAGANGG	129S1	10	26998642	26998665	+	0	0	1	11	1	0	1	11	0	1	0	0	0	0	FALSE	0.6233670
TGTGCTCTTCAGGTTTTAGCNGG	B6	8	16208504	16208527	+	0	0	1	8	1	0	0	8	0	0	0	0	0	1	FALSE	0.4279110
TGTGCTCTTCATTGTAGATANGG	129S1	8	4334515	4334538	+	0	0	4	10	1	0	2	10	0	2	0	0	0	0	FALSE	0.3032140
TGTGCTCTTCCTAAGCTGATNGG	B6	15	25030880	25030903	+	0	0	0	12	1	0	0	12	0	1	0	0	0	0	FALSE	0.6116810
TGTGCTCTTCCTGTTGATCTNGG	B6	13	119489206	119489229	+	0	0	1	57	1	0	1	56	0	1	0	0	1	0	FALSE	0.4089850
TGTGCTCTTCTTGTGGTACTNGG	129S1	9	40882978	40883001	+	0	0	3	25	1	0	2	27	0	2	0	0	0	0	FALSE	0.3926130	Crtam
TGTGCTCTTGACAAGGGAGGNGG	129S1	15	79917169	79917192	+	0	0	3	13	1	0	3	13	0	2	0	0	0	0	FALSE	0.5233260
TGTGCTCTTGGAGGCTTCCANGG	129S1	17	67319920	67319943	+	0	0	2	13	1	0	2	13	1	1	0	0	0	0	FALSE	0.4241700
TGTGCTCTTGGCCTTGACAANGG	B6	3	129896191	129896214	+	0	0	1	13	1	0	1	16	0	0	0	0	1	0	FALSE	0.5944990
TGTGCTCTTGTGCTTTCTTTNGG	129S1	3	142898003	142898026	+	0	0	3	35	1	0	3	33	0	1	0	0	0	0	FALSE	0.2244620
TGTGCTCTTTACTGTCTAGGNGG	129S1	1	91504773	91504796	+	0	0	2	13	1	0	2	12	0	0	0	0	1	1	FALSE	0.6366930
TGTGCTCTTTCACAGAGCACNGG	B6	17	35739303	35739326	+	0	0	4	28	1	0	4	28	0	3	0	0	0	0	FALSE	0.6128910
TGTGCTCTTTGGTGGCACTTNGG	129S1	5	147077362	147077385	+	0	0	0	16	1	0	0	16	0	3	0	0	0	0	FALSE	0.4362640
TGTGCTCTTTTTCCTCCTGTNGG	B6	13	56832775	56832798	+	0	0	4	36	1	0	4	39	0	2	0	0	1	0	FALSE	0.4292380
TGTGCTCTTTTTGTCTAGTANGG	129S1	14	16685344	16685367	+	0	0	1	14	1	0	0	14	0	2	0	0	0	0	FALSE	0.4030450
TGTGCTCTTTTTGTCTGCTANGG	B6	14	16685344	16685367	+	0	0	1	12	1	0	0	11	0	2	0	0	0	0	FALSE	0.4660160
TGTGCTGAAAATATGAACTTNGG	129S1	4	56532596	56532619	+	0	0	3	54	1	0	3	52	0	3	0	0	0	0	FALSE	0.5671500
TGTGCTGAAACTATACTGGCNGG	B6	8	68654438	68654461	+	0	0	1	6	1	0	0	5	0	2	0	0	0	0	FALSE	0.6550340
TGTGCTGAAAGCCCCAGCAANGG	129S1	7	29033037	29033060	+	0	0	1	19	1	0	0	19	0	2	0	0	0	0	FALSE	0.6567970
TGTGCTGAAAGCTTGGTTCCNGG	129S1	4	47439780	47439803	+	0	0	7	34	1	0	6	35	0	2	0	0	0	0	FALSE	0.3424940
TGTGCTGAAAGGACACGGCANGG	129S1	8	4728413	4728436	+	0	0	0	12	1	0	0	11	0	0	0	0	0	1	FALSE	0.6263590
TGTGCTGAAATCGGCTTCTCNGG	129S1	4	133197392	133197415	+	0	0	0	4	1	0	0	6	0	0	0	0	1	0	FALSE	0.3601380
TGTGCTGAAATGATGAATGANGG	B6	2	49694427	49694450	+	0	0	0	21	1	0	0	19	0	0	0	0	0	1	FALSE	0.5636370
TGTGCTGAACAAAAAGCAAGNGG	129S1	12	53715827	53715850	+	0	0	3	17	1	0	2	19	0	0	0	0	0	1	FALSE	0.6801110
TGTGCTGAACAAAAAGGCAANGG	B6	12	53715827	53715850	+	0	0	0	27	1	0	0	26	0	0	0	0	0	1	FALSE	0.5967680
TGTGCTGAACAACTGATGGTNGG	129S1	12	17217745	17217768	+	0	0	0	5	1	0	0	5	0	2	0	0	0	0	FALSE	0.5636380
TGTGCTGAACACATGGGCAANGG	B6	2	155797664	155797687	+	0	0	3	21	1	0	3	23	0	3	0	0	0	0	FALSE	0.6111090
TGTGCTGAACCTTCTGAATCNGG	129S1	8	33986823	33986846	+	0	0	2	16	1	0	1	17	0	2	0	0	0	0	FALSE	0.3852010
TGTGCTGAAGACAGGAGTCANGG	B6	9	46155579	46155602	+	0	0	3	30	1	0	1	29	0	2	0	0	0	0	FALSE	0.6808770
TGTGCTGAAGAGGGAGGATGNGG	B6	16	89519777	89519800	+	0	0	4	50	1	0	5	49	1	3	0	0	0	0	FALSE	0.5143290
TGTGCTGAAGATGTTCACAGNGG	B6	6	114239889	114239912	+	0	0	3	24	1	0	3	24	0	1	0	0	0	0	FALSE	0.8069760
TGTGCTGAAGCAATGGGGAGNGG	B6	2	5930425	5930448	+	0	0	1	27	1	0	1	29	1	3	0	0	0	0	FALSE	0.5621790
TGTGCTGAAGCTCAGATGGANGG	B6	6	7953823	7953846	+	0	0	3	19	1	0	3	20	0	0	0	0	0	1	FALSE	0.6342240
TGTGCTGAAGGCCTTGCCCANGG	129S1	17	25734302	25734325	+	0	0	3	17	1	0	1	17	0	2	0	0	0	0	FALSE	0.4996890
TGTGCTGAAGGGGATGGCTCNGG	129S1	4	134034453	134034476	+	0	0	2	16	1	0	2	15	1	1	0	0	0	0	FALSE	0.3450580
TGTGCTGAATTGCTTAATTANGG	B6	8	81557816	81557839	+	0	0	1	11	1	0	1	11	0	1	0	0	0	0	FALSE	0.2319440
TGTGCTGACAGGGATGAGGTNGG	129S1	14	54303985	54304008	+	0	0	3	31	1	0	3	31	0	2	0	0	0	0	FALSE	0.4710590
TGTGCTGACATTCTGGTAAANGG	129S1	13	55187367	55187390	+	0	0	89	16	1	0	85	16	0	2	0	0	0	0	FALSE	0.2976660
TGTGCTGACCATTGAACACANGG	B6	19	37647482	37647505	+	0	0	4	45	1	0	3	47	0	2	0	0	0	0	FALSE	0.6242590
TGTGCTGACCCAACTGCAATNGG	B6	5	90590059	90590082	+	0	0	1	6	1	0	1	6	0	0	0	0	1	0	FALSE	0.5437940
TGTGCTGACCCCAGATCATGNGG	129S1	3	40251674	40251697	+	0	0	2	23	1	0	1	22	0	1	0	0	0	0	FALSE	0.6127200
TGTGCTGACCCCAGTTCCCANGG	129S1	12	24608086	24608109	+	0	0	2	14	1	0	1	14	0	2	0	0	0	0	FALSE	0.5615430
TGTGCTGACCTGCCAGGGGCNGG	129S1	1	118800009	118800032	+	0	0	0	21	1	0	0	22	0	0	0	0	1	0	FALSE	0.2256330
TGTGCTGACCTGGCCGCAAANGG	129S1	8	72557353	72557376	+	0	0	1	5	1	0	1	4	0	1	0	0	1	0	FALSE	0.4785930
TGTGCTGACCTGTTGGGGGANGG	129S1	1	65690113	65690136	+	0	0	6	19	1	0	6	18	0	1	0	0	0	0	FALSE	0.4860430
TGTGCTGACTTAGTAGGAACNGG	B6	3	151738614	151738637	+	0	0	2	9	1	0	2	8	0	3	0	0	0	0	FALSE	0.4156370
TGTGCTGACTTAGTGGAGACNGG	129S1	3	151738614	151738637	+	0	0	0	19	1	0	0	17	0	3	0	0	0	0	FALSE	0.5059730
TGTGCTGACTTCACTGAAGTNGG	B6	17	73926786	73926809	+	0	0	2	17	1	0	2	17	1	3	0	0	0	0	FALSE	0.5670400
TGTGCTGACTTGCACTCCTCNGG	B6	14	15075375	15075398	+	0	0	1	21	1	0	0	21	0	2	0	0	0	0	FALSE	0.3543100
TGTGCTGAGAAACAACAGCANGG	129S1	4	39509605	39509628	+	0	0	4	21	1	0	4	21	1	4	0	0	0	0	FALSE	0.6497270
TGTGCTGAGAAACTTCCATTNGG	129S1	8	83178435	83178458	+	0	0	0	15	1	0	0	16	1	1	0	0	0	0	FALSE	0.4188950
TGTGCTGAGAACAGCCATGTNGG	B6	5	21533270	21533293	+	0	0	5	28	1	0	4	29	0	2	0	0	0	0	FALSE	0.6834090
TGTGCTGAGACGTGTAAAGTNGG	129S1	9	58771321	58771344	+	0	0	0	11	1	0	0	11	1	1	0	0	0	0	FALSE	0.6094650
TGTGCTGAGACTCTAAGCACNGG	B6	6	135746915	135746938	+	0	0	2	22	1	0	2	22	0	0	0	0	0	1	FALSE	0.5163870
TGTGCTGAGAGAGCATGGGANGG	129S1	11	59084573	59084596	+	0	0	4	59	1	0	3	59	0	2	0	0	0	0	FALSE	0.5425730
TGTGCTGAGAGGAAAAGTCCNGG	B6	4	48577633	48577656	+	0	0	1	19	1	0	0	20	0	2	0	0	0	0	FALSE	0.6127760
TGTGCTGAGAGGAATAGTCTNGG	129S1	4	48577633	48577656	+	0	0	2	12	1	0	1	12	0	2	0	0	0	0	FALSE	0.6240190
TGTGCTGAGATGGAAAGGAANGG	B6	15	87831570	87831593	+	0	0	2	54	1	0	2	57	0	0	0	0	0	1	FALSE	0.6939420
TGTGCTGAGATGGTGCAGTTNGG	129S1	6	135062597	135062620	+	0	0	2	22	1	0	1	18	0	2	0	0	0	0	FALSE	0.4626410
TGTGCTGAGATGGTGCTATTNGG	B6	6	135062597	135062620	+	0	0	2	9	1	0	1	6	0	2	0	0	0	0	FALSE	0.2649800
TGTGCTGAGATTGGAGTCGTNGG	129S1	14	8031435	8031458	+	0	0	0	13	1	0	0	15	0	0	0	0	1	0	FALSE	0.6377430
TGTGCTGAGCCTTGGACCCANGG	129S1	19	18573962	18573985	+	0	0	6	54	1	0	6	54	1	1	0	0	0	0	FALSE	0.5230600
TGTGCTGAGCTTGGAGAGTTNGG	129S1	8	88459502	88459525	+	0	0	2	38	1	0	1	37	0	2	0	0	0	0	FALSE	0.3577690
TGTGCTGAGGATTTGACCCTNGG	B6	13	43177344	43177367	+	0	0	5	69	1	0	4	67	0	2	0	0	0	0	FALSE	0.4896340
TGTGCTGAGGCATATTTTTTNGG	B6	7	91623480	91623503	+	0	0	0	17	1	0	0	17	0	1	0	0	0	1	FALSE	0.1298340
TGTGCTGAGGCCCCCCAGGGNGG	B6	1	39716806	39716829	+	0	0	2	7	1	0	2	7	0	0	0	0	1	0	FALSE	0.6099100
TGTGCTGAGGCGCTCCCATCNGG	129S1	1	191405414	191405437	+	0	0	1	9	1	0	0	9	0	2	0	0	0	0	FALSE	0.3324560
TGTGCTGAGGGAACACATGCNGG	129S1	13	67873209	67873232	+	0	0	2	20	1	0	2	21	0	1	0	0	0	1	FALSE	0.3785470
TGTGCTGAGGGAGTGGAGGGNGG	129S1	6	53391016	53391039	+	0	0	6	75	1	0	6	83	0	0	0	0	1	0	FALSE	0.3726190	Creb5
TGTGCTGAGGGCTTCAGGATNGG	129S1	14	46913957	46913980	+	0	0	1	22	1	0	1	21	1	2	0	0	0	0	FALSE	0.5267960
TGTGCTGAGGTGCACCCATCNGG	B6	1	191405414	191405437	+	0	0	1	12	1	0	0	12	0	2	0	0	0	0	FALSE	0.4385400
TGTGCTGAGTATCCATGCTCNGG	B6	3	121094593	121094616	+	0	0	1	30	1	0	1	28	0	0	0	0	1	0	FALSE	0.5267140
TGTGCTGAGTCAAAGGTTGANGG	B6	11	108144868	108144891	+	0	0	2	16	1	0	2	15	0	1	0	0	0	0	FALSE	0.6753850
TGTGCTGAGTCCAGCACTCANGG	129S1	8	85074223	85074246	+	0	0	1	26	1	0	1	25	0	1	0	0	0	0	FALSE	0.5467760
TGTGCTGAGTCTAACAGATANGG	B6	14	8641354	8641377	+	0	0	2	14	1	0	1	14	0	2	0	0	0	0	FALSE	0.6143090
TGTGCTGAGTCTAATAGACANGG	129S1	14	8641354	8641377	+	0	0	3	13	1	0	2	14	0	2	0	0	0	0	FALSE	0.7182400
TGTGCTGAGTGATGAGATCTNGG	129S1	8	19792952	19792975	+	0	0	3	20	1	0	3	21	0	1	0	0	0	0	TRUE	0.5192260
TGTGCTGAGTGGGAGTTGAANGG	129S1	9	63933484	63933507	+	0	0	4	18	1	0	3	19	0	2	0	0	0	0	FALSE	0.6410980
TGTGCTGAGTGTAGGACAGANGG	129S1	6	119412643	119412666	+	0	0	0	33	1	0	0	34	0	0	0	0	1	0	FALSE	0.5802800
TGTGCTGAGTGTGTGACCAGNGG	B6	14	13142122	13142145	+	0	0	2	22	1	0	2	22	0	0	0	0	0	1	FALSE	0.6607910
TGTGCTGAGTGTGTGGAGGGNGG	129S1	9	41996399	41996422	+	0	0	6	75	1	0	7	83	0	2	0	0	0	0	FALSE	0.6940630
TGTGCTGATAGCTGTTCCCGNGG	129S1	6	56908054	56908077	+	0	0	0	6	1	0	0	6	1	2	0	0	0	0	FALSE	0.7321250
TGTGCTGATCTGTCTGTCTCNGG	129S1	4	95767901	95767924	+	0	0	5	27	1	0	5	29	0	0	0	0	0	1	FALSE	0.4637010
TGTGCTGATCTTACGGAGTGNGG	B6	6	146537456	146537479	+	0	0	1	4	1	0	0	4	0	2	0	0	0	0	FALSE	0.5718230
TGTGCTGATCTTACGTGGTGNGG	129S1	6	146537456	146537479	+	0	0	1	6	1	0	0	6	0	2	0	0	0	0	FALSE	0.5839700
TGTGCTGATGCTCATAATGGNGG	B6	7	129321299	129321322	+	0	0	3	14	1	0	3	15	0	1	0	0	1	0	FALSE	0.7497520
TGTGCTGATGCTGTCTGTGANGG	B6	5	113856455	113856478	+	0	0	3	45	1	0	3	43	1	1	0	0	0	0	FALSE	0.5157600
TGTGCTGATGTGCTCTGACCNGG	129S1	13	99871198	99871221	+	0	0	0	19	1	0	0	19	0	1	0	0	1	0	FALSE	0.4940140
TGTGCTGATTCTAATAAAAGNGG	B6	8	82556537	82556560	+	0	0	0	12	1	0	0	13	1	1	0	0	0	0	FALSE	0.5087080
TGTGCTGATTGAACATGCTCNGG	B6	16	5613632	5613655	+	0	0	1	11	1	0	0	14	0	2	0	0	0	0	FALSE	0.4573430
TGTGCTGATTGAATAGGCTCNGG	129S1	16	5613632	5613655	+	0	0	1	8	1	0	0	7	0	2	0	0	0	0	FALSE	0.4759620
TGTGCTGATTGATTGTTTAANGG	B6	18	70979061	70979084	+	0	0	1	17	1	0	1	17	0	0	0	0	1	0	FALSE	0.2410210
TGTGCTGATTGCAGTCACTTNGG	B6	12	35280766	35280789	+	0	0	2	11	1	0	1	12	0	2	0	0	0	0	FALSE	0.5449240
TGTGCTGATTGCCTTTTTTTNGG	129S1	3	150359538	150359561	+	0	0	1	24	1	0	1	22	0	0	0	0	0	1	FALSE	0.1020290
TGTGCTGATTGGATGGCACANGG	129S1	11	61678442	61678465	+	0	0	2	17	1	0	1	18	0	2	0	0	0	0	FALSE	0.6200090	Ulk2
TGTGCTGCAAAGTAATTTTANGG	129S1	4	142535062	142535085	+	0	0	1	42	1	0	0	45	0	2	0	0	0	0	FALSE	0.1516540
TGTGCTGCAAATAAAGCTTTNGG	B6	14	8643202	8643225	+	0	0	0	13	1	0	0	12	0	1	0	0	0	0	FALSE	0.4547010
TGTGCTGCAAGTGGGCAGGGNGG	129S1	4	133533092	133533115	+	0	0	4	26	1	0	4	27	0	1	0	0	0	0	FALSE	0.6887080
TGTGCTGCACAACTTCTCATNGG	129S1	9	112482259	112482282	+	0	0	1	20	1	0	1	19	0	1	0	0	0	0	FALSE	0.6219850
TGTGCTGCACACGGTTTGCCNGG	129S1	1	185251838	185251861	+	0	0	1	8	1	0	0	8	0	0	0	0	1	0	FALSE	0.3457880
TGTGCTGCACGGAAAGCATGNGG	B6	8	38501777	38501800	+	0	0	1	16	1	0	1	16	1	2	0	0	0	0	FALSE	0.6689370
TGTGCTGCAGACCCACTGGCNGG	129S1	2	169379667	169379690	+	0	0	2	15	1	0	1	13	0	2	0	0	0	0	FALSE	0.4598630
TGTGCTGCAGACTCACCGGCNGG	B6	2	169379667	169379690	+	0	0	1	3	1	0	0	3	0	2	0	0	0	0	FALSE	0.5345170
TGTGCTGCAGATACTGGCCCNGG	B6	2	145568978	145569001	+	0	0	2	8	1	0	2	8	0	0	0	0	0	1	FALSE	0.3240570
TGTGCTGCAGATGGAAAAGCNGG	129S1	14	14661250	14661273	+	0	0	13	78	1	0	12	78	0	2	0	0	0	0	FALSE	0.5501070
TGTGCTGCAGCAAGTGCTCCNGG	B6	15	36751433	36751456	+	0	0	2	19	1	0	1	19	0	2	0	0	0	0	FALSE	0.4420190
TGTGCTGCAGCGCTCAGGGTNGG	129S1	12	29242067	29242090	+	0	0	1	10	1	0	1	10	0	0	0	0	1	0	FALSE	0.4089780
TGTGCTGCAGGTTCGAGGATNGG	B6	3	86054358	86054381	+	0	0	0	10	1	0	0	11	1	1	0	0	0	0	FALSE	0.5334430
TGTGCTGCAGTCTGTGTACCNGG	129S1	16	94427500	94427523	+	0	0	0	26	1	0	1	27	0	1	0	0	0	0	FALSE	0.5543130
TGTGCTGCATACCTGGCCCTNGG	B6	6	103390161	103390184	+	0	0	3	15	1	0	3	15	1	1	0	0	0	0	FALSE	0.5576730
TGTGCTGCCAAAGCGCCTGANGG	B6	16	76451656	76451679	+	0	0	0	4	1	0	0	5	0	2	0	0	0	0	FALSE	0.6241840
TGTGCTGCCAAGCTATATTANGG	B6	12	45608728	45608751	+	0	0	0	2	1	0	0	2	1	1	0	0	0	0	FALSE	0.3037920
TGTGCTGCCATACCAAGTTTNGG	B6	18	75174301	75174324	+	0	0	0	24	1	0	0	24	0	2	0	0	0	0	FALSE	0.4495340
TGTGCTGCCATGCCTCCTCTNGG	B6	4	129529603	129529626	+	0	0	1	15	1	0	1	17	0	1	0	0	0	0	FALSE	0.3920570
TGTGCTGCCATTAAAAATTANGG	B6	9	68488256	68488279	+	0	0	1	18	1	0	0	17	0	2	0	0	0	0	FALSE	0.3089610
TGTGCTGCCCAGGATGAAGGNGG	129S1	1	183633629	183633652	+	0	0	5	25	1	0	5	26	0	0	0	0	0	1	FALSE	0.6149810
TGTGCTGCCCTAGGAGAGCTNGG	129S1	2	166936373	166936396	+	0	0	2	17	1	0	2	18	0	0	0	0	1	0	FALSE	0.5092810
TGTGCTGCCCTCAATGGTCTNGG	129S1	8	85977977	85978000	+	0	0	2	45	1	0	2	44	0	0	0	0	1	0	FALSE	0.3936110
TGTGCTGCCGAGAGCTCCTGNGG	B6	7	46048003	46048026	+	0	0	0	15	1	0	0	15	0	0	0	0	1	0	FALSE	0.6046810
TGTGCTGCCGCCAAGGCGTGNGG	129S1	9	71709446	71709469	+	0	0	0	6	1	0	0	6	0	2	0	0	0	0	FALSE	0.5821030
TGTGCTGCCTATAATTTGTGNGG	B6	7	50616402	50616425	+	0	0	0	17	1	0	0	16	0	1	0	0	0	1	FALSE	0.6646690
TGTGCTGCCTGACACAACAGNGG	B6	15	10577022	10577045	+	0	0	2	13	1	0	2	13	0	1	0	0	0	0	FALSE	0.7583520
TGTGCTGCCTGGGTGAATCANGG	B6	8	82580324	82580347	+	0	0	3	12	1	0	3	12	0	1	0	0	0	0	FALSE	0.5372550
TGTGCTGCCTGGTTGTGGTGNGG	B6	6	137773362	137773385	+	0	0	2	42	1	0	2	41	0	2	0	0	0	0	FALSE	0.4483310
TGTGCTGCCTGTACAGACGTNGG	129S1	14	34763147	34763170	+	0	0	0	10	1	0	0	10	1	2	0	0	0	0	FALSE	0.6343850
TGTGCTGCCTTTGAAATCAANGG	B6	18	70532672	70532695	+	0	0	2	19	1	0	2	18	0	0	0	0	1	0	FALSE	0.5094790
TGTGCTGCGCATATATTCACNGG	129S1	15	18746599	18746622	+	0	0	17	127	1	0	14	128	0	2	0	0	0	0	FALSE	0.4889110
TGTGCTGCGGAGGGCCCCGCNGG	129S1	8	88609180	88609203	+	0	0	1	7	1	0	1	6	0	0	0	0	0	1	FALSE	0.2686000
TGTGCTGCGGATGAGCTGGANGG	B6	2	163084882	163084905	+	0	0	1	13	1	0	0	14	0	2	0	0	0	0	FALSE	0.6169390
TGTGCTGCGGGTGAGCTGGGNGG	129S1	2	163084882	163084905	+	0	0	2	21	1	0	1	23	0	2	0	0	0	0	FALSE	0.6003750
TGTGCTGCTAAAGATGCCCANGG	B6	4	118415388	118415411	+	0	0	2	9	1	0	2	10	0	0	0	0	0	1	FALSE	0.6204540
TGTGCTGCTACCTGCATGCTNGG	129S1	14	11491844	11491867	+	0	0	3	36	1	0	2	35	0	2	0	0	0	0	FALSE	0.4330520
TGTGCTGCTCAGGAGTTCCANGG	129S1	15	73884391	73884414	+	0	0	1	15	1	0	1	15	1	1	0	0	0	0	FALSE	0.6185060
TGTGCTGCTCCATAGTCTCCNGG	B6	7	16855515	16855538	+	0	0	2	17	1	0	1	19	0	2	0	0	0	0	FALSE	0.4573960
TGTGCTGCTCCTCGAAAAGCNGG	129S1	16	66392117	66392140	+	0	0	1	6	1	0	0	6	0	2	0	0	0	0	FALSE	0.4865890
TGTGCTGCTCCTCTAAGAGCNGG	B6	16	66392117	66392140	+	0	0	1	23	1	0	0	24	0	2	0	0	0	0	FALSE	0.5563230
TGTGCTGCTCCTGGGGGGTGNGG	129S1	7	116121604	116121627	+	0	0	6	56	1	0	6	55	0	1	0	0	1	0	FALSE	0.1924190
TGTGCTGCTCTAGGGGCCAGNGG	B6	4	129858139	129858162	+	0	0	0	20	1	0	0	20	0	2	0	0	0	1	FALSE	0.5615950
TGTGCTGCTCTCCCTGAGAANGG	B6	9	80120673	80120696	+	0	0	4	27	1	0	4	26	1	1	0	0	0	0	FALSE	0.4724480
TGTGCTGCTGCCCCCCTCAGNGG	B6	5	114353275	114353298	+	0	0	0	14	1	0	0	13	0	1	0	0	0	0	FALSE	0.6490270
TGTGCTGCTGGAGCTGACCANGG	129S1	14	34644436	34644459	+	0	0	5	31	1	0	4	31	0	2	0	0	0	0	FALSE	0.5349800
TGTGCTGCTGTCAACCTAAGNGG	129S1	18	80190301	80190324	+	0	0	1	8	1	0	1	8	1	1	0	0	0	0	FALSE	0.6714730
TGTGCTGCTGTGCACTGAGTNGG	B6	2	106345842	106345865	+	0	0	24	45	1	0	24	49	0	1	0	0	0	0	FALSE	0.5568000
TGTGCTGCTGTTATCACTTGNGG	129S1	8	39349204	39349227	+	0	0	2	10	1	0	1	11	0	2	0	0	0	0	FALSE	0.5781860
TGTGCTGCTTCCCTGTGTTCNGG	B6	6	8474829	8474852	+	0	0	7	17	1	0	7	17	0	0	0	0	0	1	FALSE	0.3492060
TGTGCTGCTTCCTTCCCTAGNGG	129S1	16	35728295	35728318	+	0	0	3	14	1	0	1	16	0	0	0	0	1	0	FALSE	0.6489700
TGTGCTGCTTTCACACTACANGG	129S1	15	12430276	12430299	+	0	0	2	12	1	0	1	12	1	1	0	0	0	0	FALSE	0.5322540
TGTGCTGGAAAGAGTGTGTCNGG	B6	15	36643847	36643870	+	0	0	2	14	1	0	2	15	0	0	0	0	0	1	FALSE	0.5034600
TGTGCTGGAAAGGTAATTAGNGG	B6	11	38790856	38790879	+	0	0	3	6	1	0	2	6	0	2	0	0	0	0	FALSE	0.6257850
TGTGCTGGAAAGTGTGTGGGNGG	B6	4	113120508	113120531	+	0	0	2	54	1	0	2	57	1	5	0	0	0	0	FALSE	0.6543600
TGTGCTGGAAATGTTCGGTCNGG	129S1	5	124045253	124045276	+	0	0	1	10	1	0	1	10	0	1	0	0	0	0	FALSE	0.4351090	Denr
TGTGCTGGAACCCTCTCTGTNGG	129S1	17	43055436	43055459	+	0	0	26	653	1	0	27	639	1	1	0	0	0	0	FALSE	0.5644960
TGTGCTGGAACTAAGAAAATNGG	129S1	1	81716793	81716816	+	0	0	2	14	1	0	1	13	0	2	0	0	0	0	FALSE	0.5068030
TGTGCTGGAAGCCACTGGCTNGG	129S1	19	58761961	58761984	+	0	0	8	24	1	0	7	24	0	1	0	0	1	0	FALSE	0.4824350
TGTGCTGGAAGGGTCAGGAGNGG	129S1	6	137025816	137025839	+	0	0	2	33	1	0	2	32	0	3	0	0	0	0	FALSE	0.5904310
TGTGCTGGAATGAAACTACTNGG	129S1	18	78834978	78835001	+	0	0	1	3	1	0	0	3	0	2	0	0	0	0	FALSE	0.6628010
TGTGCTGGACAGGAGGCTACNGG	B6	4	140775327	140775350	+	0	0	3	16	1	0	2	17	0	2	0	0	0	0	FALSE	0.2621910
TGTGCTGGACAGTGGAGGAGNGG	129S1	8	87878172	87878195	+	0	0	2	41	1	0	1	42	0	2	0	0	0	0	FALSE	0.4624250
TGTGCTGGACTGACACCCCANGG	129S1	19	26653649	26653672	+	0	0	1	12	1	0	1	11	0	1	0	0	0	0	FALSE	0.6462000
TGTGCTGGACTTAGAGTCTTNGG	129S1	19	57381441	57381464	+	0	0	2	13	1	0	2	12	1	1	0	0	0	0	FALSE	0.4747030
TGTGCTGGAGAAAGGAAGATNGG	B6	2	162449053	162449076	+	0	0	8	43	1	0	8	43	1	1	0	0	0	0	FALSE	0.6406990
TGTGCTGGAGAACCTATTGANGG	B6	18	82285419	82285442	+	0	0	1	14	1	0	1	15	0	1	0	0	0	0	FALSE	0.5847570
TGTGCTGGAGACCCACATAGNGG	B6	17	29956882	29956905	+	0	0	3	26	1	0	3	27	0	1	0	0	0	0	FALSE	0.6075780
TGTGCTGGAGACGGGAAGGGNGG	129S1	8	15121137	15121160	+	0	0	2	39	1	0	2	39	0	0	0	0	1	0	FALSE	0.5766360	Myom2
TGTGCTGGAGAGAGGTGGGGNGG	129S1	8	83824777	83824800	+	0	0	6	92	1	0	10	93	0	2	0	0	1	0	FALSE	0.3316740
TGTGCTGGAGAGTGGCTTAGNGG	B6	1	99667373	99667396	+	0	0	5	62	1	0	5	61	0	0	0	0	1	0	FALSE	0.4990290
TGTGCTGGAGCCGACTCAGGNGG	B6	14	35079677	35079700	+	0	0	0	8	1	0	0	8	0	1	0	0	0	0	FALSE	0.5631750
TGTGCTGGAGCTGACCTGCANGG	B6	19	55779546	55779569	+	0	0	5	72	1	0	5	69	0	2	0	0	0	0	FALSE	0.6190400
TGTGCTGGAGGGTCTCCTGGNGG	B6	11	71187404	71187427	+	0	0	0	24	1	0	0	27	1	3	0	0	0	0	FALSE	0.5702330
TGTGCTGGAGGGTTGAACCCNGG	129S1	11	113357482	113357505	+	0	0	7	44	1	0	5	45	0	0	0	0	0	0	FALSE	0.6267860
TGTGCTGGAGTTATGCTAATNGG	129S1	9	115225057	115225080	+	0	0	2	9	1	0	1	10	0	2	0	0	0	0	FALSE	0.2943380
TGTGCTGGAGTTGTCCTAGGNGG	B6	15	89176252	89176275	+	0	0	0	8	1	0	0	7	0	1	0	0	0	0	FALSE	0.6446530
TGTGCTGGATACAGTGCGTGNGG	B6	4	143371932	143371955	+	0	0	1	10	1	0	0	10	0	3	0	0	0	0	FALSE	0.6927110
TGTGCTGGATACTATGAATGNGG	B6	7	36922098	36922121	+	0	0	1	8	1	0	0	8	0	2	0	0	0	0	FALSE	0.5983550
TGTGCTGGATACTATGCCTGNGG	129S1	7	36922098	36922121	+	0	0	1	9	1	0	0	8	0	2	0	0	0	0	FALSE	0.5978640
TGTGCTGGATCACAGGGGACNGG	129S1	4	98334815	98334838	+	0	0	7	21	1	0	4	22	0	2	0	0	0	0	FALSE	0.3117320
TGTGCTGGATCGCATATAGGNGG	129S1	13	99841319	99841342	+	0	0	1	21	1	0	0	21	0	2	0	0	0	0	FALSE	0.6453430
TGTGCTGGATCGGGCGAAGTNGG	129S1	3	112320965	112320988	+	0	0	488	355	1	0	487	361	0	3	0	0	0	0	FALSE	0.5153910
TGTGCTGGATGAGAGAAAACNGG	129S1	8	83101889	83101912	+	0	0	3	27	1	0	2	26	0	2	0	0	0	0	FALSE	0.4826300
TGTGCTGGATGCAAAAGACANGG	129S1	4	144319379	144319402	+	0	0	3	24	1	0	3	24	0	0	0	0	0	1	FALSE	0.7031190
TGTGCTGGCAAGACCACGTCNGG	B6	1	14892861	14892884	+	0	0	0	7	1	0	0	6	0	3	0	0	0	0	FALSE	0.4583480
TGTGCTGGCACAACCATGTCNGG	129S1	1	14892861	14892884	+	0	0	0	7	1	0	0	6	0	3	0	0	0	0	FALSE	0.4671000
TGTGCTGGCAGATGAGGGGANGG	B6	7	128034532	128034555	+	0	0	4	41	1	0	5	42	0	2	0	0	0	0	FALSE	0.5952280
TGTGCTGGCAGGAGATGGTTNGG	B6	5	145118166	145118189	+	0	0	7	20	1	0	7	19	0	1	0	0	0	1	FALSE	0.4689880	Cpsf4
TGTGCTGGCAGGCATAATACNGG	129S1	2	62435434	62435457	+	0	0	3	46	1	0	3	43	0	3	0	0	0	0	FALSE	0.4537890
TGTGCTGGCAGGTGGGATGANGG	129S1	10	82961387	82961410	+	0	0	3	30	1	0	3	30	0	0	0	0	1	0	FALSE	0.5104280
TGTGCTGGCATTGCAGATGCNGG	B6	4	133773978	133774001	+	0	0	3	33	1	0	2	32	0	2	0	0	0	0	FALSE	0.5182980
TGTGCTGGCCAGTGCTAATTNGG	B6	8	41237477	41237500	+	0	0	0	10	1	0	0	11	1	1	0	0	0	0	FALSE	0.3838680
TGTGCTGGCCCACACACTTGNGG	129S1	6	56616306	56616329	+	0	0	2	10	1	0	1	11	0	2	0	0	0	0	FALSE	0.5532070
TGTGCTGGCCCCAATAGACTNGG	129S1	3	142795259	142795282	+	0	0	0	5	1	0	0	6	0	4	0	0	0	0	FALSE	0.6249370
TGTGCTGGCCTTGGGAGGCANGG	129S1	3	36655834	36655857	+	0	0	3	28	1	0	3	28	0	1	0	0	0	0	FALSE	0.4350720
TGTGCTGGCGAGTAAATGCGNGG	129S1	17	8362662	8362685	+	0	0	2	8	1	0	2	8	0	0	0	0	0	1	FALSE	0.7738450
TGTGCTGGCGCGTCCATGGCNGG	B6	17	23733068	23733091	+	0	0	0	4	1	0	0	4	0	0	0	0	0	1	FALSE	0.2194820
TGTGCTGGCTAAACATTCGCNGG	129S1	16	78562097	78562120	+	0	0	1	2	1	0	0	2	0	2	0	0	0	0	FALSE	0.5522170
TGTGCTGGCTACAATCATGGNGG	B6	1	73486009	73486032	+	0	0	3	9	1	0	2	9	0	2	0	0	0	0	FALSE	0.8030970
TGTGCTGGCTAGAACAATACNGG	129S1	3	87352566	87352589	+	0	0	0	16	1	0	0	15	0	1	0	0	0	0	FALSE	0.4845050
TGTGCTGGCTAGAACTTGGGNGG	129S1	14	8411803	8411826	+	0	0	0	12	1	0	0	11	0	0	0	0	0	1	FALSE	0.6241190
TGTGCTGGCTAGCGTTATCTNGG	B6	10	118058096	118058119	+	0	0	1	10	1	0	0	9	0	2	0	0	0	0	FALSE	0.3814370
TGTGCTGGCTAGGCTTACCTNGG	129S1	14	69852723	69852746	+	0	0	0	10	1	0	0	9	0	0	0	0	1	0	FALSE	0.5756220
TGTGCTGGCTAGTGTTTTCTNGG	129S1	10	118058096	118058119	+	0	0	2	32	1	0	1	32	0	2	0	0	0	0	FALSE	0.2504380
TGTGCTGGCTCATTGCTTGTNGG	B6	15	32380647	32380670	+	0	0	1	27	1	0	0	28	0	0	0	0	0	1	FALSE	0.3610910
TGTGCTGGCTCTCTGGCCCCNGG	B6	11	88526048	88526071	+	0	0	2	49	1	0	2	47	1	1	0	0	0	0	FALSE	0.4372720
TGTGCTGGCTGTTAAGGTAGNGG	129S1	19	61224540	61224563	+	0	0	2	16	1	0	2	20	0	0	0	0	1	0	FALSE	0.6103730
TGTGCTGGCTTTCTAGTTGANGG	B6	5	22909823	22909846	+	0	0	0	14	1	0	0	15	0	2	0	0	0	0	FALSE	0.4229790
TGTGCTGGCTTTGTTCTGTANGG	129S1	8	39035168	39035191	+	0	0	4	27	1	0	3	30	0	0	0	0	0	0	FALSE	0.3617990
TGTGCTGGGAAATTCCCTCANGG	B6	19	18005487	18005510	+	0	0	1	14	1	0	1	13	0	1	0	0	0	0	FALSE	0.4695240
TGTGCTGGGAAGGAAAGAAGNGG	B6	14	51007876	51007899	+	0	0	8	68	1	0	8	69	1	2	0	0	0	0	FALSE	0.6825170
TGTGCTGGGAAGGTTAAGTGNGG	B6	11	58545217	58545240	+	0	0	1	22	1	0	1	22	0	0	0	0	1	0	FALSE	0.6937620
TGTGCTGGGACTGTTGGTGGNGG	129S1	2	155101145	155101168	+	0	0	1	23	1	0	0	25	0	2	0	0	0	0	FALSE	0.4312810
TGTGCTGGGAGAGGCGGGGANGG	B6	15	35826104	35826127	+	0	0	5	63	1	0	5	67	0	0	0	0	0	1	FALSE	0.5066820
TGTGCTGGGAGCCATTGACCNGG	129S1	1	108467821	108467844	+	0	0	2	14	1	0	2	14	1	1	0	0	0	0	FALSE	0.6112790
TGTGCTGGGAGGTGGTTGTCNGG	B6	2	37749279	37749302	+	0	0	1	15	1	0	1	17	1	1	0	0	0	0	FALSE	0.4348540
TGTGCTGGGAGTGGAGCCTCNGG	B6	4	77086117	77086140	+	0	0	3	42	1	0	3	40	1	3	0	0	0	0	FALSE	0.3527560
TGTGCTGGGATGTTTGAAATNGG	129S1	15	19960995	19961018	+	0	0	1	25	1	0	1	25	1	3	0	0	0	0	FALSE	0.3952690
TGTGCTGGGATTGACGGCTANGG	129S1	7	101067956	101067979	+	0	0	3	10	1	0	2	9	0	2	0	0	0	0	FALSE	0.5258460
TGTGCTGGGCCGCACTCTCCNGG	B6	15	47796028	47796051	+	0	0	1	12	1	0	2	12	1	2	0	0	0	0	FALSE	0.3438220
TGTGCTGGGCTAAAGGCACTNGG	129S1	14	48826695	48826718	+	0	0	1	7	1	0	1	9	0	2	0	0	0	0	FALSE	0.5398640
TGTGCTGGGCTGCACTGCACNGG	129S1	16	35788040	35788063	+	0	0	2	68	1	0	2	69	1	2	0	0	0	0	FALSE	0.1938590	Parp9
TGTGCTGGGCTGTACTGTAGNGG	B6	5	145030758	145030781	+	0	0	7	26	1	0	6	28	0	2	0	0	0	0	FALSE	0.6166190
TGTGCTGGGCTTCAAACCAGNGG	B6	9	115603369	115603392	+	0	0	0	40	1	0	0	41	1	3	0	0	0	0	FALSE	0.5622690
TGTGCTGGGGAAAGATATTTNGG	129S1	6	145247363	145247386	+	0	0	1	22	1	0	1	21	0	0	0	0	0	1	FALSE	0.3644730
TGTGCTGGGGAGAATAAGGTNGG	B6	5	19765811	19765834	+	0	0	5	44	1	0	4	44	0	0	0	0	0	1	FALSE	0.6442310
TGTGCTGGGGAGCCCGCTTCNGG	B6	17	5221779	5221802	+	0	0	1	5	1	0	2	6	0	0	0	0	0	1	FALSE	0.2724440
TGTGCTGGGGATGAGAGTGGNGG	B6	1	88279425	88279448	+	0	0	9	127	1	0	8	131	0	2	0	0	0	0	TRUE	0.5142050
TGTGCTGGGGGGCTGGTGGCNGG	129S1	14	21512622	21512645	+	0	0	3	70	1	0	4	68	0	0	0	0	1	0	FALSE	0.3492780
TGTGCTGGGGTAGCTGGGTGNGG	B6	1	171249461	171249484	+	0	0	1	33	1	0	1	33	0	2	0	0	0	0	FALSE	0.2349540
TGTGCTGGGGTGGGCTTCATNGG	129S1	12	29456289	29456312	+	0	0	1	24	1	0	0	23	0	2	0	0	0	0	FALSE	0.2879820
TGTGCTGGGGTTATGGAGTTNGG	129S1	8	40971123	40971146	+	0	0	4	24	1	0	3	24	0	2	0	0	0	0	FALSE	0.3582210
TGTGCTGGGTATCCCTGTGGNGG	B6	1	8964384	8964407	+	0	0	1	12	1	0	1	11	0	3	0	0	0	0	FALSE	0.5860130
TGTGCTGGGTGCTGTGGGGGNGG	B6	7	44519101	44519124	+	0	0	6	111	1	0	6	114	0	0	0	0	1	0	FALSE	0.3619240	Ptov1
TGTGCTGGGTGCTTTGTAAANGG	129S1	7	101702727	101702750	+	0	0	0	40	1	0	0	41	0	1	0	0	0	0	FALSE	0.3758040
TGTGCTGGGTTCCCTAGCTGNGG	B6	2	159279288	159279311	+	0	0	4	32	1	0	3	32	0	2	0	0	0	0	FALSE	0.5638300
TGTGCTGGGTTCTCTAGTTGNGG	129S1	2	159279288	159279311	+	0	0	2	8	1	0	1	8	0	2	0	0	0	0	FALSE	0.5468020
TGTGCTGGTACTAGAGGGGGNGG	129S1	8	87110825	87110848	+	0	0	1	15	1	0	1	14	0	0	0	0	1	0	FALSE	0.3311530
TGTGCTGGTATTATTGTAGGNGG	B6	6	111039686	111039709	+	0	0	1	8	1	0	1	8	0	1	0	0	0	0	FALSE	0.6119230
TGTGCTGGTCCAGAATGTCTNGG	B6	15	32267142	32267165	+	0	0	0	10	1	0	0	11	1	2	0	0	0	0	FALSE	0.5852530
TGTGCTGGTGAGAGGGGAAGNGG	B6	8	83825457	83825480	+	0	0	7	63	1	0	8	60	0	1	0	0	0	0	FALSE	0.3499140
TGTGCTGGTGGCTGGGTTGGNGG	B6	12	25430939	25430962	+	0	0	3	48	1	0	4	49	0	2	0	0	1	0	FALSE	0.3647440
TGTGCTGGTGTATGTTCATGNGG	B6	13	119390749	119390772	+	0	0	1	49	1	0	1	49	0	0	0	0	1	0	FALSE	0.5615600
TGTGCTGGTGTGCAAGCATANGG	B6	5	106189093	106189116	+	0	0	3	29	1	0	3	27	0	2	0	0	0	0	FALSE	0.5422790
TGTGCTGGTTACAAAAGGCGNGG	B6	6	56676939	56676962	+	0	0	0	6	1	0	0	5	0	1	0	0	0	1	FALSE	0.6186410
TGTGCTGGTTGTGACCAGTGNGG	129S1	17	25040615	25040638	+	0	0	1	16	1	0	1	16	0	0	0	0	1	0	FALSE	0.8083690
TGTGCTGGTTGTGGAAGTCTNGG	B6	11	71107194	71107217	+	0	0	3	27	1	0	1	29	0	2	0	0	0	0	TRUE	0.5122550
TGTGCTGGTTTCTTTTCATGNGG	129S1	4	62762525	62762548	+	0	0	2	42	1	0	2	42	0	0	0	0	0	1	FALSE	0.5379280
TGTGCTGTAAAACCATCGGANGG	129S1	8	82885294	82885317	+	0	0	1	3	1	0	1	3	0	2	0	0	0	0	FALSE	0.7237180
TGTGCTGTAAAGCTTGGCCGNGG	B6	9	45669194	45669217	+	0	0	1	5	1	0	1	5	0	0	0	0	0	1	FALSE	0.6250140
TGTGCTGTAAATCCTTAGCANGG	129S1	4	67117487	67117510	+	0	0	1	13	1	0	1	12	1	1	0	0	0	0	FALSE	0.5845970
TGTGCTGTAAATGTACTAATNGG	B6	11	92832736	92832759	+	0	0	4	43	1	0	4	44	1	1	0	0	0	0	FALSE	0.2694810
TGTGCTGTAACCACAGCACTNGG	129S1	11	44201438	44201461	+	0	0	12	98	1	0	11	97	0	0	0	0	0	1	FALSE	0.5305350
TGTGCTGTAACTGACATATCNGG	129S1	9	85111618	85111641	+	0	0	0	8	1	0	0	9	0	1	0	0	0	0	FALSE	0.4488200
TGTGCTGTACACACCATGTGNGG	B6	5	66644936	66644959	+	0	0	2	33	1	0	2	31	0	1	0	0	0	1	FALSE	0.7140580
TGTGCTGTACAGGGCATAGGNGG	B6	14	37006335	37006358	+	0	0	2	17	1	0	2	19	0	0	0	0	1	0	FALSE	0.5223840
TGTGCTGTACAGTCTGTGAGNGG	B6	8	98330488	98330511	+	0	0	3	13	1	0	3	13	0	0	0	0	1	0	FALSE	0.7156900
TGTGCTGTACTATTGCCCCTNGG	129S1	5	126099599	126099622	+	0	0	0	7	1	0	0	6	0	0	0	0	1	0	FALSE	0.6027210
TGTGCTGTAGATGGAAGAGCNGG	B6	14	14661250	14661273	+	0	0	22	91	1	0	21	92	0	2	0	0	0	0	FALSE	0.5991330
TGTGCTGTAGGAGCCTGGAGNGG	B6	14	35206762	35206785	+	0	0	2	20	1	0	1	21	0	2	0	0	0	0	FALSE	0.6769350
TGTGCTGTAGGATTGAGAAGNGG	129S1	2	55398509	55398532	+	0	0	36	138	1	0	28	130	1	1	0	0	0	0	FALSE	0.7378300
TGTGCTGTATAATGTGATAANGG	B6	10	92341894	92341917	+	0	0	0	15	1	0	0	14	1	4	0	0	0	1	FALSE	0.3360650
TGTGCTGTATATGTGATATANGG	B6	18	77358035	77358058	+	0	0	2	29	1	0	2	31	0	2	0	0	0	0	FALSE	0.3132400
TGTGCTGTATCTAGAGAAGANGG	B6	13	39084945	39084968	+	0	0	2	15	1	0	1	16	0	2	0	0	0	0	FALSE	0.4751240
TGTGCTGTATGTACATGCAANGG	B6	5	124786333	124786356	+	0	0	0	22	1	0	0	21	1	2	0	0	0	0	FALSE	0.5366220
TGTGCTGTATGTGAAGGCAGNGG	129S1	5	101575898	101575921	+	0	0	3	35	1	0	2	37	0	2	0	0	0	0	FALSE	0.7153350
TGTGCTGTATTTATCTTGCANGG	B6	15	96685133	96685156	+	0	0	1	21	1	0	1	19	1	1	0	0	0	0	FALSE	0.4619900
TGTGCTGTCACCAGGGGTCANGG	129S1	8	40180868	40180891	+	0	0	3	29	1	0	2	27	0	2	0	0	0	0	FALSE	0.5505130
TGTGCTGTCACCCATGAGGGNGG	B6	9	123416157	123416180	+	0	0	0	23	1	0	0	22	0	0	0	0	2	0	FALSE	0.6487370
TGTGCTGTCAGATACCACATNGG	B6	6	20031680	20031703	+	0	0	1	8	1	0	1	8	0	1	0	0	0	0	FALSE	0.6808220
TGTGCTGTCATGCTGAGTCGNGG	129S1	13	98542639	98542662	+	0	0	1	20	1	0	1	19	0	3	0	0	0	0	FALSE	0.6391390
TGTGCTGTCCAGAAAGAGGTNGG	129S1	2	121712588	121712611	+	0	0	2	30	1	0	2	29	0	1	0	0	0	0	FALSE	0.6576560
TGTGCTGTCCCAGAACCCCTNGG	B6	14	50984149	50984172	+	0	0	3	21	1	0	3	23	0	1	0	0	0	0	FALSE	0.5321140
TGTGCTGTCCCCCTGCTTGANGG	129S1	1	96817133	96817156	+	0	0	2	9	1	0	1	9	0	2	0	0	0	0	FALSE	0.2603490
TGTGCTGTCGATAAAGCCAGNGG	B6	14	67545623	67545646	+	0	0	2	8	1	0	2	8	0	1	0	0	0	0	FALSE	0.7202160
TGTGCTGTCGGCCGACAGCCNGG	B6	19	42761452	42761475	+	0	0	0	1	1	0	0	1	0	2	0	0	1	0	FALSE	0.3788070
TGTGCTGTCGTCACTACTCCNGG	129S1	7	129279764	129279787	+	0	0	0	3	1	0	0	3	1	2	0	0	0	0	FALSE	0.5176790
TGTGCTGTCTCCATTGGGTGNGG	129S1	1	173767006	173767029	+	0	0	2	14	1	0	2	15	1	2	0	0	0	0	FALSE	0.5553850
TGTGCTGTCTCTTTAAGTTTNGG	B6	7	94328790	94328813	+	0	0	3	32	1	0	3	32	0	0	0	0	1	0	FALSE	0.3391900
TGTGCTGTCTGCAGCCCGCTNGG	B6	7	16203013	16203036	+	0	0	0	9	1	0	0	8	0	0	0	0	0	1	FALSE	0.4245260
TGTGCTGTGAAAGCAGTGAGNGG	129S1	10	42058209	42058232	+	0	0	3	27	1	0	3	25	0	0	0	0	1	0	FALSE	0.6351660	Foxo3
TGTGCTGTGACAACACAGTGNGG	B6	18	12237071	12237094	+	0	0	0	24	1	0	0	25	0	4	0	0	0	0	FALSE	0.6927210
TGTGCTGTGACGGCGCATTGNGG	129S1	18	12237071	12237094	+	0	0	0	3	1	0	0	4	0	4	0	0	0	0	FALSE	0.5916050
TGTGCTGTGACTGCAGCCCANGG	129S1	17	11584558	11584581	+	0	0	2	45	1	0	2	50	0	2	0	0	0	0	FALSE	0.4145130
TGTGCTGTGATGTCTGCACCNGG	129S1	14	67883111	67883134	+	0	0	2	19	1	0	2	20	0	0	0	0	1	0	FALSE	0.6338280
TGTGCTGTGCAGAGAAACTGNGG	B6	15	10954737	10954760	+	0	0	1	38	1	0	1	38	0	0	0	0	0	1	FALSE	0.7008440
TGTGCTGTGCAGCAGTTAGCNGG	129S1	5	114022016	114022039	+	0	0	2	23	1	0	1	23	0	2	0	0	0	0	FALSE	0.4317490
TGTGCTGTGCATCCCTGAGANGG	129S1	12	17084443	17084466	+	0	0	3	14	1	0	3	13	0	3	0	0	0	0	FALSE	0.4192820
TGTGCTGTGCATCCTATGCANGG	B6	17	79200044	79200067	+	0	0	2	21	1	0	1	22	0	2	0	0	0	0	FALSE	0.6189810
TGTGCTGTGCATTTGTAACANGG	B6	9	47733992	47734015	+	0	0	3	17	1	0	3	15	1	1	0	0	0	0	FALSE	0.6104070
TGTGCTGTGCCCCATGCCTCNGG	129S1	2	120299096	120299119	+	0	0	1	24	1	0	1	24	1	1	0	0	0	0	FALSE	0.3942830
TGTGCTGTGCTAGGCTTTCCNGG	129S1	10	41040996	41041019	+	0	0	1	58	1	0	0	53	0	4	0	0	0	0	FALSE	0.2005190
TGTGCTGTGCTTGGTGGCTGNGG	B6	15	37184831	37184854	+	0	0	4	47	1	0	3	45	0	2	0	0	0	0	FALSE	0.4147820
TGTGCTGTGCTTTAAATTCANGG	129S1	3	73325305	73325328	+	0	0	1	24	1	0	0	23	0	2	0	0	0	0	FALSE	0.4192970
TGTGCTGTGGCGACATGACANGG	B6	12	114820090	114820113	+	0	0	7	31	1	0	10	32	0	4	0	0	0	0	TRUE	0.5495650
TGTGCTGTGGCGTAGGAGAANGG	129S1	8	71472776	71472799	+	0	0	0	15	1	0	0	15	0	0	0	0	0	1	FALSE	0.4046630
TGTGCTGTGGGATGATTGACNGG	129S1	5	112707285	112707308	+	0	0	2	17	1	0	2	16	0	1	0	0	0	0	FALSE	0.5500400
TGTGCTGTGGGGAGGTAGGGNGG	B6	9	72767939	72767962	+	0	0	3	75	1	0	3	74	0	0	0	0	1	0	FALSE	0.3347570
TGTGCTGTGGTTTCTAGCCTNGG	129S1	8	34839784	34839807	+	0	0	1	29	1	0	1	29	0	0	0	0	1	0	FALSE	0.4842510
TGTGCTGTGTAGATGGAACCNGG	B6	19	26295077	26295100	+	0	0	5	20	1	0	4	21	0	2	0	0	0	0	FALSE	0.6395550
TGTGCTGTGTAGATGGTGCCNGG	129S1	19	26295077	26295100	+	0	0	5	21	1	0	4	20	0	2	0	0	0	0	FALSE	0.5386260
TGTGCTGTGTATATGTGCATNGG	B6	16	9041941	9041964	+	0	0	11	98	1	0	11	94	0	0	0	0	0	1	FALSE	0.5977750
TGTGCTGTGTATGTTGCACANGG	B6	15	41911543	41911566	+	0	0	3	36	1	0	2	39	0	2	0	0	0	0	FALSE	0.6290860
TGTGCTGTGTCCCCCAGGATNGG	B6	7	16208655	16208678	+	0	0	0	20	1	0	0	18	1	1	0	0	0	0	FALSE	0.4310310	Npas1
TGTGCTGTGTCTTCCCAGTANGG	129S1	6	86066548	86066571	+	0	0	4	23	1	0	4	24	0	1	0	0	1	0	FALSE	0.3222340
TGTGCTGTGTGAACATACACNGG	129S1	2	76449729	76449752	+	0	0	0	15	1	0	0	14	0	1	0	0	0	1	FALSE	0.6850330
TGTGCTGTGTGATTTCCATGNGG	129S1	14	53773447	53773470	+	0	0	1	43	1	0	1	42	0	0	0	0	1	0	FALSE	0.6604320
TGTGCTGTGTGCGTGCACTTNGG	129S1	14	117866201	117866224	+	0	0	1	20	1	0	1	21	1	2	0	0	0	0	FALSE	0.5696350
TGTGCTGTGTGGCTAAGCAGNGG	129S1	3	52526032	52526055	+	0	0	4	36	1	0	4	34	0	0	0	0	1	0	FALSE	0.6313790
TGTGCTGTGTGTTTCTTTAANGG	B6	7	103894296	103894319	+	0	0	10	101	1	0	9	102	0	3	0	0	0	0	FALSE	0.2682150
TGTGCTGTGTTAATGGGGTGNGG	129S1	14	14911754	14911777	+	0	0	2	20	1	0	2	22	1	1	0	0	0	0	FALSE	0.5902470
TGTGCTGTGTTCCCTCACCANGG	B6	15	40164900	40164923	+	0	0	4	20	1	0	4	21	0	3	0	0	0	0	FALSE	0.5668110
TGTGCTGTTAAACATCCTGCNGG	B6	1	25998982	25999005	+	0	0	2	5	1	0	1	7	0	2	0	0	0	0	FALSE	0.5659050
TGTGCTGTTAATCTCAGCCCNGG	129S1	2	49109017	49109040	+	0	0	6	62	1	0	6	64	1	1	0	0	0	0	FALSE	0.5690530
TGTGCTGTTAATTTCACCACNGG	B6	4	112952613	112952636	+	0	0	3	21	1	0	1	19	0	2	0	0	0	0	FALSE	0.5351720
TGTGCTGTTACTGTGATTGCNGG	129S1	16	73101104	73101127	+	0	0	2	16	1	0	2	15	1	1	0	0	0	0	FALSE	0.3793250
TGTGCTGTTCCACTGGCAACNGG	129S1	6	106408300	106408323	+	0	0	1	13	1	0	1	15	0	0	0	0	1	0	FALSE	0.3885810
TGTGCTGTTCCATATTCTCCNGG	129S1	7	16855515	16855538	+	0	0	4	7	1	0	3	7	0	2	0	0	0	0	FALSE	0.4166070
TGTGCTGTTCCCTTGCTTGANGG	B6	1	96817133	96817156	+	0	0	1	22	1	0	0	20	0	2	0	0	0	0	FALSE	0.2674170
TGTGCTGTTCTCGAGTTCATNGG	129S1	14	118135063	118135086	+	0	0	1	9	1	0	1	9	0	1	0	0	1	0	FALSE	0.3603850
TGTGCTGTTCTTTCTCAGAANGG	B6	17	78764979	78765002	+	0	0	4	35	1	0	3	34	1	2	0	0	0	0	FALSE	0.4551500
TGTGCTGTTGAAAAGGATCANGG	129S1	17	58577197	58577220	+	0	0	2	26	1	0	3	23	1	1	0	0	0	0	FALSE	0.5108190
TGTGCTGTTGACCTCAGTGANGG	129S1	15	92100693	92100716	+	0	0	3	14	1	0	2	14	0	2	0	0	0	0	FALSE	0.4531680
TGTGCTGTTGAGTCAATGTTNGG	129S1	6	18893640	18893663	+	0	0	1	13	1	0	1	13	0	1	0	0	0	0	FALSE	0.4262480
TGTGCTGTTGAGTTACTAATNGG	129S1	15	41649316	41649339	+	0	0	0	7	1	0	0	7	0	1	0	0	1	0	FALSE	0.3835860
TGTGCTGTTGCAGAGAAGGANGG	B6	1	171526195	171526218	+	0	0	1	22	1	0	0	22	0	2	0	0	0	0	FALSE	0.6545180
TGTGCTGTTGCAGTGTATGCNGG	B6	13	63892070	63892093	+	0	0	2	14	1	0	1	13	0	1	0	0	1	0	FALSE	0.4264400
TGTGCTGTTGCTCAAAAGAANGG	B6	15	39082213	39082236	+	0	0	0	17	1	0	0	18	0	1	0	0	0	1	FALSE	0.5634100
TGTGCTGTTGCTCCTGGGAGNGG	B6	13	64487180	64487203	+	0	0	5	23	1	0	5	23	0	1	0	0	1	0	FALSE	0.4767430
TGTGCTGTTGGAGGGAGGGGNGG	129S1	6	93757517	93757540	+	0	0	3	63	1	0	3	59	1	1	0	0	0	0	FALSE	0.3445120
TGTGCTGTTGGGTTGGAAGANGG	129S1	16	87630242	87630265	+	0	0	1	25	1	0	1	27	1	3	0	0	0	0	FALSE	0.5884630
TGTGCTGTTGTTGTTGGAAANGG	129S1	5	31082220	31082243	+	0	0	3	40	1	0	2	40	0	2	0	0	0	0	FALSE	0.4286250
TGTGCTGTTGTTTAGAGACANGG	B6	6	136764077	136764100	+	0	0	19	287	1	0	19	286	0	0	0	0	0	1	FALSE	0.5569910
TGTGCTGTTTCTCGTAAGAANGG	B6	15	43808587	43808610	+	0	0	0	11	1	0	0	12	0	0	0	0	0	1	FALSE	0.5612750
TGTGCTGTTTGAACAGCTGTNGG	129S1	18	39368744	39368767	+	0	0	2	12	1	0	2	11	1	1	0	0	0	0	FALSE	0.6126500
TGTGCTGTTTGACTTTGGGTNGG	129S1	9	70195012	70195035	+	0	0	5	43	1	0	5	43	0	1	0	0	0	0	FALSE	0.5220500
TGTGCTGTTTGATCGAGAATNGG	B6	5	10398079	10398102	+	0	0	71	125	1	0	76	132	0	3	0	0	0	0	FALSE	0.4410010
TGTGCTGTTTGCTGTGGAATNGG	129S1	10	93553061	93553084	+	0	0	2	15	1	0	2	15	1	1	0	0	0	0	FALSE	0.3981420
TGTGCTGTTTGTGGAAGTTANGG	B6	14	71822516	71822539	+	0	0	3	67	1	0	3	65	0	0	0	0	0	1	FALSE	0.4179350
TGTGCTGTTTGTTAACTTGTNGG	129S1	8	16784007	16784030	+	0	0	1	26	1	0	1	25	0	0	0	0	1	0	FALSE	0.3893810
TGTGCTGTTTGTTGGGTGGGNGG	129S1	18	75001287	75001310	+	0	0	6	50	1	0	5	50	0	1	0	0	1	0	FALSE	0.2540350
TGTGCTGTTTTGGTAAGCCCNGG	129S1	6	106697435	106697458	+	0	0	0	15	1	0	0	16	1	1	0	0	0	0	FALSE	0.5308290
TGTGCTGTTTTGTAAGCTGTNGG	B6	15	20451004	20451027	+	0	0	0	28	1	0	0	29	0	1	0	0	0	0	FALSE	0.4670860
TGTGCTGTTTTTTTTAGGGGNGG	129S1	12	53532510	53532533	+	0	0	17	278	1	0	19	275	0	1	0	0	0	1	FALSE	0.5102190
TGTGCTTAAAAAATAACATGNGG	B6	1	27269177	27269200	+	0	0	2	30	1	0	2	28	0	0	0	0	1	0	FALSE	0.6396150
TGTGCTTAAAAATTCCCTAGNGG	129S1	9	51393080	51393103	+	0	0	1	6	1	0	1	6	0	0	0	0	1	0	FALSE	0.6713250
TGTGCTTAAAATCCCGGCAANGG	B6	2	154910261	154910284	+	0	0	2	19	1	0	1	21	0	2	0	0	0	0	FALSE	0.5516040
TGTGCTTAAAGCAGTGAGGCNGG	B6	19	55234225	55234248	+	0	0	1	13	1	0	1	14	0	0	0	0	1	0	FALSE	0.5299710
TGTGCTTAAAGCTTTTTTTANGG	B6	6	29827165	29827188	+	0	0	1	39	1	0	1	41	0	0	0	0	1	0	FALSE	0.1490500
TGTGCTTAACAGGTTAGTTTNGG	B6	14	68900717	68900740	+	0	0	0	8	1	0	0	7	1	3	0	0	0	0	FALSE	0.3880030
TGTGCTTAACCGAGACAGGCNGG	129S1	16	38558495	38558518	+	0	0	3	11	1	0	2	10	0	3	0	0	0	0	FALSE	0.5905750
TGTGCTTAACGGAGACGGGCNGG	B6	16	38558495	38558518	+	0	0	1	4	1	0	0	3	0	3	0	0	0	0	FALSE	0.5073590
TGTGCTTAAGACAGGGTCTCNGG	B6	15	84219641	84219664	+	0	0	5	70	1	0	5	67	1	1	0	0	0	0	FALSE	0.4556360
TGTGCTTAAGCAACAGTGTTNGG	129S1	14	35034740	35034763	+	0	0	3	16	1	0	3	13	0	1	0	0	0	0	FALSE	0.4540120
TGTGCTTAAGGGGTTTTGAGNGG	129S1	13	63113692	63113715	+	0	0	0	11	1	0	0	11	0	2	0	0	0	0	FALSE	0.5389460
TGTGCTTAATAATGTGCCCCNGG	B6	13	76248993	76249016	+	0	0	1	3	1	0	1	2	0	0	0	0	0	1	FALSE	0.5668730
TGTGCTTAATATACTTAGTGNGG	B6	13	115713593	115713616	+	0	0	0	11	1	0	0	11	0	1	0	0	0	0	FALSE	0.6064740
TGTGCTTAATCTGTATATAANGG	B6	5	151245483	151245506	+	0	0	0	24	1	0	0	23	0	0	0	0	1	0	FALSE	0.2717130
TGTGCTTACAAAGAAAGCTANGG	129S1	14	118240203	118240226	+	0	0	0	19	1	0	0	21	0	0	0	0	1	0	FALSE	0.6059390
TGTGCTTACAAAGGCAGACANGG	129S1	14	118014696	118014719	+	0	0	2	36	1	0	3	35	0	0	0	0	1	0	FALSE	0.5670020
TGTGCTTACAACCCTCTTCCNGG	B6	18	9083499	9083522	+	0	0	0	15	1	0	0	15	1	1	0	0	0	0	FALSE	0.3913020
TGTGCTTACATGCACAGAATNGG	B6	6	108643319	108643342	+	0	0	4	23	1	0	4	23	0	0	0	0	1	1	FALSE	0.4828260	Bhlhe40
TGTGCTTACCCTTTTGAAAGNGG	B6	7	70792470	70792493	+	0	0	0	14	1	0	0	14	0	0	0	0	1	0	FALSE	0.5497560
TGTGCTTACCTCTCTCAGTTNGG	B6	1	74857823	74857846	+	0	0	1	20	1	0	1	21	0	1	0	0	0	0	FALSE	0.4688930
TGTGCTTACTAACCTGTTCTNGG	B6	8	92020239	92020262	+	0	0	1	13	1	0	1	14	1	1	0	0	0	0	FALSE	0.3636160
TGTGCTTACTCTGGGGACCCNGG	129S1	7	129568995	129569018	+	0	0	2	14	1	0	2	14	0	2	0	0	0	0	FALSE	0.4609330
TGTGCTTACTGAGAGGACACNGG	B6	15	57735732	57735755	+	0	0	1	40	1	0	1	38	0	0	0	0	1	0	FALSE	0.5071230
TGTGCTTACTGGATTCTTGANGG	B6	1	7727155	7727178	+	0	0	1	15	1	0	0	15	0	2	0	0	0	0	FALSE	0.3996770
TGTGCTTACTTCTCTGTTAANGG	B6	3	63298236	63298259	+	0	0	2	25	1	0	2	21	0	0	0	0	0	1	FALSE	0.3314730
TGTGCTTAGAATTCTTTATTNGG	129S1	9	51147013	51147036	+	0	0	1	17	1	0	0	17	0	2	0	0	0	0	FALSE	0.3397440
TGTGCTTAGACCTTGCCTCANGG	B6	5	10125724	10125747	+	0	0	0	8	1	0	0	8	0	1	0	0	0	0	FALSE	0.5523670
TGTGCTTAGACGAGGAGACTNGG	B6	4	141457893	141457916	+	0	0	3	7	1	0	2	6	0	2	0	0	0	0	FALSE	0.5142470
TGTGCTTAGAGACTAGGCAANGG	B6	14	34913348	34913371	+	0	0	1	18	1	0	1	19	1	2	0	0	0	0	FALSE	0.6890320
TGTGCTTAGAGCTGGGCGGANGG	B6	9	105950264	105950287	+	0	0	1	11	1	0	0	11	0	2	0	0	0	0	FALSE	0.5846920
TGTGCTTAGAGTAGAATTTGNGG	B6	17	72486550	72486573	+	0	0	2	12	1	0	0	12	0	2	0	0	0	0	FALSE	0.6402890
TGTGCTTAGATATTTAGAAGNGG	B6	1	115903349	115903372	+	0	0	0	23	1	0	0	22	0	2	0	0	0	0	FALSE	0.6482820
TGTGCTTAGCAGAGTCTCCTNGG	B6	8	48761106	48761129	+	0	0	4	27	1	0	4	29	0	0	0	0	1	0	FALSE	0.4965830
TGTGCTTAGCAGCTCACTCTNGG	129S1	7	81057014	81057037	+	0	0	1	17	1	0	0	17	0	2	0	0	0	0	FALSE	0.5375180
TGTGCTTAGCAGGTAATGAANGG	B6	10	92360568	92360591	+	0	0	0	17	1	0	0	16	0	1	0	0	0	0	FALSE	0.6260410
TGTGCTTAGCGGCACATTCANGG	129S1	6	77837455	77837478	+	0	0	0	6	1	0	0	6	0	0	0	0	1	0	FALSE	0.4005720
TGTGCTTAGGAAATGTCTCTNGG	129S1	2	102706765	102706788	+	0	0	2	26	1	0	2	27	1	1	0	0	0	0	FALSE	0.6075100
TGTGCTTAGGAAGATAGATTNGG	129S1	1	99165982	99166005	+	0	0	3	13	1	0	2	12	0	3	0	0	0	0	FALSE	0.5073090
TGTGCTTAGGAAGCTAAATTNGG	B6	1	99165982	99166005	+	0	0	1	26	1	0	0	28	0	3	0	0	0	0	FALSE	0.5097710
TGTGCTTAGGAGAGATGGGGNGG	129S1	3	51395188	51395211	+	0	0	2	32	1	0	2	31	0	1	0	1	0	2	FALSE	0.6129750
TGTGCTTAGGGACACATAGTNGG	B6	12	29796049	29796072	+	0	0	1	11	1	0	0	11	0	2	0	0	0	0	FALSE	0.6372030
TGTGCTTAGGGACATGGGTTNGG	B6	12	30386967	30386990	+	0	0	0	21	1	0	0	20	1	1	0	0	0	0	FALSE	0.3314650
TGTGCTTAGGGCTGTGTGTCNGG	129S1	15	37022958	37022981	+	0	0	3	20	1	0	2	19	0	2	0	0	0	0	FALSE	0.3212990
TGTGCTTAGGGGACAGGAGTNGG	B6	8	15217394	15217417	+	0	0	3	19	1	0	4	20	0	1	0	0	1	0	FALSE	0.4642180
TGTGCTTAGGGGACTGTGGGNGG	129S1	18	80021371	80021394	+	0	0	3	43	1	0	2	44	0	2	0	0	0	0	TRUE	0.5237370
TGTGCTTAGGGGAGCGTGGGNGG	B6	18	80021371	80021394	+	0	0	3	42	1	0	2	43	0	2	0	0	0	0	TRUE	0.5093100
TGTGCTTAGGGTGACCACATNGG	B6	8	5195356	5195379	+	0	0	1	12	1	0	1	13	0	1	0	0	1	0	FALSE	0.6568070
TGTGCTTAGTATCATCCACCNGG	B6	7	37176895	37176918	+	0	0	1	3	1	0	0	2	0	2	0	0	0	0	FALSE	0.5740500
TGTGCTTAGTGCCTGTGTTCNGG	B6	6	6462382	6462405	+	0	0	0	23	1	0	0	23	0	1	0	0	0	0	FALSE	0.3490210
TGTGCTTAGTTGCTTTGATGNGG	B6	5	17577803	17577826	+	0	0	3	16	1	0	3	16	0	0	0	0	1	0	FALSE	0.5446770
TGTGCTTAGTTGGTTCAGGCNGG	129S1	14	14053946	14053969	+	0	0	5	15	1	0	4	17	0	2	0	0	0	0	FALSE	0.4493260
TGTGCTTATAAAAAAGAGGCNGG	B6	7	34514282	34514305	+	0	0	4	42	1	0	3	49	0	2	0	0	0	0	FALSE	0.5548930
TGTGCTTATAAACAAGCAAANGG	129S1	11	39869947	39869970	+	0	0	4	23	1	0	3	22	0	2	0	0	0	0	FALSE	0.3987810
TGTGCTTATACATGTAAACANGG	129S1	10	3647406	3647429	+	0	0	2	34	1	0	2	34	1	1	0	0	0	0	FALSE	0.6519670
TGTGCTTATAGAGGAGAGCCNGG	129S1	14	85617782	85617805	+	0	0	10	122	1	0	11	115	0	2	0	0	0	0	FALSE	0.5746320
TGTGCTTATAGCTTGGACTANGG	B6	12	114142482	114142505	+	0	0	0	11	1	0	0	8	0	3	0	0	0	0	TRUE	0.3470690
TGTGCTTATATAAGGATAGGNGG	129S1	5	109963840	109963863	+	0	0	2	10	1	0	2	9	1	2	0	0	1	0	FALSE	0.6066510
TGTGCTTATATGACACCATTNGG	B6	15	30759192	30759215	+	0	0	1	11	1	0	1	11	0	2	0	0	0	1	FALSE	0.5068440
TGTGCTTATATTAGAAGGCTNGG	129S1	7	89667909	89667932	+	0	0	2	6	1	0	1	6	0	2	0	0	0	0	FALSE	0.4763490
TGTGCTTATCCTGAGTCCAGNGG	129S1	16	7304010	7304033	+	0	0	4	11	1	0	3	10	0	2	0	0	0	0	FALSE	0.6781530
TGTGCTTATCTGAAGGCATANGG	B6	15	30193709	30193732	+	0	0	2	25	1	0	1	25	0	2	0	0	0	0	FALSE	0.4201310
TGTGCTTATGCTCACAGCACNGG	129S1	15	51736036	51736059	+	0	0	3	45	1	0	2	44	0	2	0	0	0	0	FALSE	0.5398920
TGTGCTTATGGGGTAAACTGNGG	B6	15	20698556	20698579	+	0	0	0	19	1	0	0	19	0	2	0	0	0	0	FALSE	0.6470590
TGTGCTTATGTATTGGGAAGNGG	B6	17	22335964	22335987	+	0	0	2	20	1	0	3	19	0	3	0	0	0	0	FALSE	0.5301110
TGTGCTTATGTGTGAGACACNGG	129S1	7	64033665	64033688	+	0	0	5	34	1	0	5	34	0	2	0	0	0	0	FALSE	0.5397140
TGTGCTTATGTTAAATCTGANGG	B6	16	87867709	87867732	+	0	0	2	15	1	0	2	15	0	1	0	0	0	0	FALSE	0.6019150
TGTGCTTATTATTTTGTGCCNGG	B6	12	76981152	76981175	+	0	0	5	202	1	0	4	208	0	1	0	0	0	0	FALSE	0.4273170
TGTGCTTATTCCTCTGCTCCNGG	129S1	18	25757974	25757997	+	0	0	0	15	1	0	0	15	0	1	0	0	0	0	FALSE	0.5235110
TGTGCTTATTTTCATCTGTGNGG	129S1	1	34778034	34778057	+	0	0	5	54	1	0	4	57	0	2	0	0	0	0	FALSE	0.5282500
TGTGCTTCAAAACAATTTGANGG	129S1	9	104935618	104935641	+	0	0	1	17	1	0	1	17	0	1	0	0	0	0	FALSE	0.3511450
TGTGCTTCAAAACATGAGCANGG	129S1	7	100073028	100073051	+	0	0	2	21	1	0	2	21	0	0	0	0	0	1	FALSE	0.7009160
TGTGCTTCAAAGCGTTTAATNGG	129S1	1	128552096	128552119	+	0	0	1	3	1	0	0	3	0	0	0	0	1	0	FALSE	0.3420660
TGTGCTTCAAAGCGTTTATCNGG	B6	1	128552096	128552119	+	0	0	1	4	1	0	0	4	0	0	0	0	1	0	FALSE	0.4566150
TGTGCTTCAAGCCCCCAGTGNGG	129S1	12	116626795	116626818	+	0	0	0	11	1	0	1	9	0	1	0	0	0	0	FALSE	0.6669210
TGTGCTTCAAGGAAAGGGCTNGG	129S1	2	119180287	119180310	+	0	0	1	15	1	0	1	14	0	1	0	0	1	0	FALSE	0.5643250
TGTGCTTCAAGTACATAGTTNGG	129S1	1	14351473	14351496	+	0	0	1	12	1	0	0	13	0	2	0	0	0	0	FALSE	0.3753940
TGTGCTTCACAATCTTCAATNGG	129S1	15	48974746	48974769	+	0	0	1	4	1	0	1	4	1	1	0	0	0	0	FALSE	0.3973910
TGTGCTTCACCATGAGACGTNGG	129S1	Y	90808827	90808850	+	0	0	1	7	1	0	1	8	0	2	0	0	0	0	FALSE	0.6233380
TGTGCTTCACCTACTGGAGTNGG	B6	16	78595460	78595483	+	0	0	0	14	1	0	0	14	0	0	0	0	1	0	FALSE	0.5788160
TGTGCTTCACTAACCCTGGCNGG	B6	5	32110803	32110826	+	0	0	0	13	1	0	0	13	0	1	0	0	0	0	FALSE	0.4412340
TGTGCTTCACTGGAAAAAAANGG	B6	16	58827049	58827072	+	0	0	0	29	1	0	0	30	0	2	0	0	0	0	TRUE	0.4382920
TGTGCTTCACTTCCCAGGGCNGG	B6	7	80360040	80360063	+	0	0	1	18	1	0	0	18	0	2	0	0	0	0	FALSE	0.3021830
TGTGCTTCACTTCTGAGGGCNGG	129S1	7	80360040	80360063	+	0	0	2	14	1	0	1	13	0	2	0	0	0	0	FALSE	0.3364070
TGTGCTTCAGACACTCATGCNGG	129S1	11	107979279	107979302	+	0	0	1	20	1	0	1	20	0	0	0	0	0	1	FALSE	0.5154030
TGTGCTTCAGACTGTGAGATNGG	B6	15	79312256	79312279	+	0	0	1	11	1	0	1	13	1	1	0	0	0	0	FALSE	0.5310630
TGTGCTTCAGCCTGGTAAGTNGG	129S1	4	54648069	54648092	+	0	0	1	14	1	0	0	15	1	1	0	0	0	0	FALSE	0.4811290
TGTGCTTCAGCTCCACGGACNGG	B6	11	43902954	43902977	+	0	0	1	3	1	0	0	2	0	2	0	0	0	0	FALSE	0.4546700
TGTGCTTCAGGAAGCTTACCNGG	B6	8	35073922	35073945	+	0	0	2	9	1	0	2	10	1	2	0	0	0	0	FALSE	0.3517160
TGTGCTTCAGGCAAGTTCATNGG	129S1	5	138347442	138347465	+	0	0	1	14	1	0	1	12	0	4	0	0	0	0	FALSE	0.5500420
TGTGCTTCAGTTAGTGGTTANGG	B6	1	185693019	185693042	+	0	0	0	10	1	0	0	10	0	1	0	0	0	0	FALSE	0.4146320
TGTGCTTCATGTCTGGGGTCNGG	B6	18	50059251	50059274	+	0	0	2	15	1	0	1	16	0	2	0	0	0	0	FALSE	0.3768680
TGTGCTTCATTGATGTGCACNGG	B6	9	46155024	46155047	+	0	0	3	14	1	0	1	15	0	2	0	0	0	0	FALSE	0.5965800
TGTGCTTCCATCCTATAGGTNGG	129S1	18	9394566	9394589	+	0	0	1	7	1	0	0	8	0	2	0	0	0	0	FALSE	0.6332380
TGTGCTTCCATGCCTCTGAANGG	129S1	3	79249839	79249862	+	0	0	3	15	1	0	3	15	1	1	0	0	0	0	FALSE	0.4827130
TGTGCTTCCATGGGCTTTGGNGG	B6	12	21231439	21231462	+	0	0	1	21	1	0	1	23	0	0	0	0	0	1	FALSE	0.4962850
TGTGCTTCCATGTTCAGCAANGG	B6	4	152455784	152455807	+	0	0	1	19	1	0	1	18	0	1	0	0	0	0	FALSE	0.5985870
TGTGCTTCCCACGTGTAAATNGG	129S1	2	163725398	163725421	+	0	0	1	9	1	0	0	9	0	2	0	0	0	0	FALSE	0.5049950
TGTGCTTCCCAGGAGAGAGCNGG	B6	18	56618789	56618812	+	0	0	7	152	1	0	8	153	1	1	0	0	0	0	FALSE	0.4776810
TGTGCTTCCCCAGCTTGGTGNGG	129S1	4	129002492	129002515	+	0	0	2	23	1	0	1	25	0	2	0	0	0	0	FALSE	0.5176420
TGTGCTTCCCCTTGAGAGTTNGG	B6	2	144530419	144530442	+	0	0	1	14	1	0	1	16	1	1	0	0	0	0	FALSE	0.2715270
TGTGCTTCCCTGAGAGAGGCNGG	129S1	11	58267457	58267480	+	0	0	3	23	1	0	3	24	1	1	0	0	0	0	FALSE	0.4587220
TGTGCTTCCCTGGTCTCCTCNGG	129S1	12	21159890	21159913	+	0	0	4	50	1	0	4	50	0	0	0	0	0	1	FALSE	0.4526010
TGTGCTTCCGTTGACTTGTCNGG	B6	11	59116715	59116738	+	0	0	1	5	1	0	1	5	0	0	0	0	1	0	FALSE	0.3572150
TGTGCTTCCTAGTTTCCAGGNGG	129S1	8	19459826	19459849	+	0	0	2	17	1	0	2	17	0	2	0	0	0	0	FALSE	0.6490470
TGTGCTTCCTCGGACACATTNGG	B6	9	86577833	86577856	+	0	0	2	6	1	0	1	6	0	2	0	0	0	0	FALSE	0.4890200	Me1
TGTGCTTCCTCTCCATTCTTNGG	B6	15	20015107	20015130	+	0	0	24	126	1	0	24	125	0	2	0	0	0	0	FALSE	0.2608310
TGTGCTTCCTGAAAAGCCTGNGG	B6	12	27309108	27309131	+	0	0	2	28	1	0	2	28	0	0	0	0	1	0	FALSE	0.7015180
TGTGCTTCCTGCTTCATAAANGG	B6	11	38784677	38784700	+	0	0	2	24	1	0	1	25	0	2	0	0	0	0	FALSE	0.3016190
TGTGCTTCCTGGTTACCAGGNGG	B6	8	19459826	19459849	+	0	0	7	47	1	0	6	49	0	2	0	0	0	0	FALSE	0.6700640
TGTGCTTCCTTAGATATGACNGG	129S1	15	20808533	20808556	+	0	0	0	17	1	0	0	18	0	1	0	0	0	0	FALSE	0.4303750
TGTGCTTCCTTTCAACTCCTNGG	B6	4	113259064	113259087	+	0	0	3	26	1	0	1	27	0	4	0	0	0	0	FALSE	0.4748120
TGTGCTTCCTTTTGTGGTTTNGG	129S1	4	112794830	112794853	+	0	0	7	74	1	0	6	72	0	2	0	0	0	0	FALSE	0.2551650
TGTGCTTCGTCGGACACACTNGG	129S1	9	86577833	86577856	+	0	0	1	2	1	0	0	3	0	2	0	0	0	0	FALSE	0.5884480	Me1
TGTGCTTCTAAGCATGCACANGG	129S1	13	112873210	112873233	+	0	0	1	34	1	0	1	33	1	2	0	0	0	0	FALSE	0.7144140	Slc38a9
TGTGCTTCTAATTCCCTTGTNGG	B6	12	118222677	118222700	+	0	0	2	21	1	0	1	21	0	2	0	0	0	0	FALSE	0.4039440
TGTGCTTCTACAGACACTAANGG	B6	18	59528066	59528089	+	0	0	1	9	1	0	0	10	0	2	0	0	0	0	FALSE	0.6641980
TGTGCTTCTACAGGCGCTAANGG	129S1	18	59528066	59528089	+	0	0	1	5	1	0	0	5	0	2	0	0	0	0	FALSE	0.5719470
TGTGCTTCTAGACCGACAAANGG	B6	4	84500422	84500445	+	0	0	1	6	1	0	0	6	0	2	0	0	0	0	FALSE	0.6300570
TGTGCTTCTAGCCAGCCAACNGG	B6	14	27306300	27306323	+	0	0	1	8	1	0	1	9	0	2	0	0	0	0	FALSE	0.4720740
TGTGCTTCTCACATGTAAATNGG	B6	2	163725398	163725421	+	0	0	1	14	1	0	0	14	0	2	0	0	0	0	FALSE	0.5309390
TGTGCTTCTCCAGCTTTGTGNGG	B6	4	129002492	129002515	+	0	0	2	30	1	0	1	28	0	2	0	0	0	0	FALSE	0.5879220
TGTGCTTCTCTTTCCTTGTTNGG	B6	1	172422312	172422335	+	0	0	12	196	1	0	11	192	0	2	0	0	0	0	FALSE	0.3498560
TGTGCTTCTGAGGTTCTGAGNGG	129S1	X	134824771	134824794	+	0	0	2	24	1	0	2	25	0	0	0	0	1	0	FALSE	0.7247250
TGTGCTTCTGATTCTAGAGANGG	129S1	14	12175973	12175996	+	0	0	1	30	1	0	1	30	0	0	0	0	1	0	FALSE	0.5841830
TGTGCTTCTGCCTCAGCCTCNGG	B6	2	168051915	168051938	+	0	0	10	201	1	0	11	200	1	1	0	0	0	0	FALSE	0.3705240	Dpm1
TGTGCTTCTGTATACCGCTTNGG	129S1	1	68697693	68697716	+	0	0	2	6	1	0	1	5	0	2	0	0	0	0	FALSE	0.4819450
TGTGCTTCTGTCACGTTCATNGG	B6	5	138347442	138347465	+	0	0	0	15	1	0	0	14	0	4	0	0	0	0	FALSE	0.3390100
TGTGCTTCTTAACTCTGCACNGG	B6	15	32475142	32475165	+	0	0	1	17	1	0	0	17	0	2	0	0	0	0	FALSE	0.5235730
TGTGCTTCTTCAAGGGGCCTNGG	129S1	15	98240552	98240575	+	0	0	4	24	1	0	3	24	0	2	0	0	0	0	FALSE	0.4032030
TGTGCTTCTTCATCATGTGANGG	B6	8	41147567	41147590	+	0	0	0	16	1	0	0	17	1	1	0	0	0	0	FALSE	0.6161190
TGTGCTTCTTCTAATTGTCANGG	129S1	15	26056383	26056406	+	0	0	8	41	1	0	7	41	0	2	0	0	0	0	FALSE	0.4490480
TGTGCTTCTTGCTTCTGACTNGG	B6	1	73455295	73455318	+	0	0	1	44	1	0	1	43	0	0	0	0	1	0	FALSE	0.5087200
TGTGCTTCTTGTAGTTATGTNGG	B6	11	117025699	117025722	+	0	0	2	17	1	0	1	19	0	2	0	0	0	0	FALSE	0.4452340
TGTGCTTCTTGTGGTGATGTNGG	129S1	11	117025699	117025722	+	0	0	2	16	1	0	2	15	0	2	0	0	0	0	FALSE	0.4786530
TGTGCTTCTTTTCATAGTGANGG	B6	9	47921708	47921731	+	0	0	5	24	1	0	4	24	0	2	0	0	0	0	FALSE	0.5391450
TGTGCTTCTTTTTACCTTTTNGG	129S1	5	23271075	23271098	+	0	0	5	43	1	0	5	45	0	0	0	0	0	1	FALSE	0.1343410
TGTGCTTCTTTTTTACCTTTNGG	B6	5	23271075	23271098	+	0	0	0	36	1	0	0	36	0	0	0	0	0	1	FALSE	0.1331260
TGTGCTTGAACATGCAGAGCNGG	B6	1	39698412	39698435	+	0	0	2	19	1	0	1	21	0	2	0	0	0	0	FALSE	0.3109900
TGTGCTTGAACCTGGAGAGCNGG	129S1	1	39698412	39698435	+	0	0	1	23	1	0	0	23	0	2	0	0	0	0	FALSE	0.2929780
TGTGCTTGAACTTTTTAATTNGG	B6	11	54358829	54358852	+	0	0	0	17	1	0	0	17	0	0	0	0	1	0	FALSE	0.1268680
TGTGCTTGAATGCATGGTCCNGG	129S1	6	136232481	136232504	+	0	0	2	33	1	0	2	34	0	1	0	0	0	0	FALSE	0.4733530
TGTGCTTGACAGCAAATCTCNGG	B6	6	56416199	56416222	+	0	0	1	11	1	0	1	13	1	1	0	0	0	0	FALSE	0.4773820
TGTGCTTGAGCATGCATTCGNGG	B6	7	24368604	24368627	+	0	0	0	10	1	0	0	10	0	0	0	0	0	1	FALSE	0.5114120
TGTGCTTGAGGTACAAGGCGNGG	129S1	17	24020195	24020218	+	0	0	0	2	1	0	0	3	0	1	0	0	1	0	FALSE	0.5433540
TGTGCTTGAGGTACAGGCAANGG	B6	17	24020195	24020218	+	0	0	0	22	1	0	0	18	0	1	0	0	1	0	FALSE	0.6210810
TGTGCTTGAGTTTCTCACCGNGG	129S1	8	88457885	88457908	+	0	0	1	11	1	0	1	12	0	1	0	0	0	0	FALSE	0.6370920
TGTGCTTGATATATAAGGGANGG	129S1	6	130973451	130973474	+	0	0	1	15	1	0	2	13	0	2	0	0	0	0	FALSE	0.6091380
TGTGCTTGATTGAAGAGTTTNGG	129S1	3	114087227	114087250	+	0	0	1	18	1	0	1	16	0	0	0	0	0	0	FALSE	0.3543540
TGTGCTTGCAAAGTGTACACNGG	B6	14	18049181	18049204	+	0	0	0	16	1	0	0	16	0	1	0	0	1	0	FALSE	0.6286720
TGTGCTTGCAAGCCCAGCTCNGG	B6	12	29342042	29342065	+	0	0	18	125	1	0	19	126	0	1	0	0	0	0	FALSE	0.3892190
TGTGCTTGCAATTCTTGAAANGG	B6	14	118549104	118549127	+	0	0	2	22	1	0	1	21	0	1	0	0	1	0	FALSE	0.4560080
TGTGCTTGCACCCACAGACTNGG	B6	7	119109929	119109952	+	0	0	1	19	1	0	0	19	0	2	0	0	0	0	FALSE	0.6059980
TGTGCTTGCACTGTGGCTATNGG	129S1	1	124746305	124746328	+	0	0	1	16	1	0	1	16	0	1	0	0	0	0	FALSE	0.5058130
TGTGCTTGCAGAAGCAGAGGNGG	B6	5	26972430	26972453	+	0	0	0	32	1	0	0	33	0	1	0	0	0	0	FALSE	0.5861750
TGTGCTTGCAGATAGACACCNGG	B6	3	21217586	21217609	+	0	0	7	57	1	0	7	59	1	1	0	0	0	0	FALSE	0.7117930
TGTGCTTGCAGGAAGAGGGANGG	129S1	8	41359607	41359630	+	0	0	2	44	1	0	2	43	1	1	0	0	0	0	FALSE	0.6409240
TGTGCTTGCATATTAGAGAGNGG	B6	9	9072822	9072845	+	0	0	0	21	1	0	0	23	1	1	0	0	0	0	FALSE	0.7426400
TGTGCTTGCATGCCTTTATGNGG	129S1	15	18618651	18618674	+	0	0	3	36	1	0	2	35	0	2	0	0	0	0	TRUE	0.5903570
TGTGCTTGCCACCTTCTTCANGG	B6	6	94904634	94904657	+	0	0	1	27	1	0	0	26	0	2	0	0	0	0	FALSE	0.3479870
TGTGCTTGCCTCTGTAAACCNGG	B6	6	83588767	83588790	+	0	0	2	48	1	0	2	48	0	1	0	0	0	0	FALSE	0.5309740
TGTGCTTGCCTGAGGGGCTCNGG	129S1	7	12028999	12029022	+	0	0	2	15	1	0	2	16	1	2	0	0	0	0	TRUE	0.3178980
TGTGCTTGCCTGGTGCTGCANGG	129S1	13	18398998	18399021	+	0	0	1	20	1	0	0	22	0	2	0	0	0	0	FALSE	0.3923620
TGTGCTTGCCTTCCGTCTGTNGG	B6	15	31005226	31005249	+	0	0	0	9	1	0	0	9	1	3	0	0	0	0	FALSE	0.5603060
TGTGCTTGCGACTGGGGCTTNGG	129S1	8	83246876	83246899	+	0	0	2	9	1	0	2	9	0	3	0	0	0	0	FALSE	0.3898350
TGTGCTTGCGCGGAAGTTATNGG	129S1	13	64569219	64569242	+	0	0	1	0	1	0	0	0	0	2	0	0	0	0	FALSE	0.3308680
TGTGCTTGCGGCGGATGGGANGG	B6	15	36015579	36015602	+	0	0	0	4	1	0	0	4	0	1	0	0	0	1	FALSE	0.3977340
TGTGCTTGCGTGTTTGTATGNGG	129S1	4	24493809	24493832	+	0	0	12	191	1	0	9	191	0	3	0	0	0	0	FALSE	0.4704390
TGTGCTTGCGTTTTGATTATNGG	129S1	1	33867568	33867591	+	0	0	3	11	1	0	2	11	0	2	0	0	0	0	FALSE	0.2190870
TGTGCTTGCTACCTGATGTGNGG	B6	2	120318990	120319013	+	0	0	1	13	1	0	0	14	0	2	0	0	0	0	FALSE	0.6597600
TGTGCTTGCTAGGCAGGGTCNGG	129S1	9	85241626	85241649	+	0	0	2	19	1	0	2	19	0	1	0	0	0	0	FALSE	0.4762180
TGTGCTTGCTATCTTTTTCTNGG	129S1	4	71462346	71462369	+	0	0	7	43	1	0	5	45	0	2	0	0	0	0	FALSE	0.2124000
TGTGCTTGCTCTAGCTATGGNGG	B6	15	51707665	51707688	+	0	0	0	20	1	0	0	20	0	2	0	0	0	0	FALSE	0.6055070
TGTGCTTGCTGTTCGGCTCCNGG	B6	15	32596638	32596661	+	0	0	0	8	1	0	0	8	1	1	0	0	0	0	FALSE	0.4641530
TGTGCTTGCTTACGTGTGAGNGG	129S1	6	8047750	8047773	+	0	0	1	26	1	0	1	26	0	4	0	0	0	0	FALSE	0.6110990
TGTGCTTGCTTCCAGGAGAANGG	129S1	15	30570177	30570200	+	0	0	4	28	1	0	4	28	1	1	0	0	0	0	FALSE	0.4892460
TGTGCTTGCTTCCTTAGGTGNGG	129S1	1	39737717	39737740	+	0	0	1	22	1	0	1	24	0	0	0	0	0	0	FALSE	0.5988830
TGTGCTTGCTTTCTACAGCANGG	B6	3	69846395	69846418	+	0	0	1	22	1	0	1	19	0	2	0	0	0	1	FALSE	0.5046490
TGTGCTTGGAGAACAGCTTANGG	129S1	8	123072656	123072679	+	0	0	1	18	1	0	1	18	0	1	0	0	0	1	FALSE	0.3718220
TGTGCTTGGAGCATGAGGGCNGG	129S1	1	187927173	187927196	+	0	0	0	21	1	0	0	20	1	1	0	0	0	0	FALSE	0.6042690
TGTGCTTGGCACACACATGTNGG	B6	12	100077240	100077263	+	0	0	2	35	1	0	2	35	0	1	0	0	0	0	FALSE	0.5594130
TGTGCTTGGCAGCAGAGCCCNGG	129S1	6	135770611	135770634	+	0	0	5	30	1	0	4	32	1	1	0	0	0	0	FALSE	0.4358580
TGTGCTTGGCATCCTAGGAGNGG	129S1	12	25173908	25173931	+	0	0	2	17	1	0	1	14	0	2	0	0	0	0	FALSE	0.6201830
TGTGCTTGGCCAGTCCAGGTNGG	B6	1	133371036	133371059	+	0	0	1	13	1	0	0	13	0	2	0	0	0	0	FALSE	0.5604460
TGTGCTTGGCCCTACTAGAANGG	129S1	9	86937399	86937422	+	0	0	0	11	1	0	0	12	0	1	0	0	1	1	FALSE	0.5360710
TGTGCTTGGGAAGGGGGGGGNGG	129S1	17	24020133	24020156	+	0	0	9	246	1	0	5	252	0	1	0	0	1	0	FALSE	0.2777400
TGTGCTTGGGACTGGACATGNGG	B6	9	83698443	83698466	+	0	0	3	23	1	0	2	24	0	2	0	0	0	0	FALSE	0.6915020
TGTGCTTGGGAGAGAGAGCANGG	129S1	19	56248025	56248048	+	0	0	10	106	1	0	9	103	0	0	0	0	0	1	FALSE	0.5337370
TGTGCTTGGGAGCAGCCGGGNGG	129S1	2	61867719	61867742	+	0	0	2	20	1	0	3	21	0	0	0	0	1	0	FALSE	0.6516880
TGTGCTTGGGCATAAGTGCTNGG	129S1	2	159264861	159264884	+	0	0	2	19	1	0	2	19	0	0	0	0	1	0	FALSE	0.5535990
TGTGCTTGGGGATCTAACTCNGG	129S1	11	46545505	46545528	+	0	0	2	61	1	0	2	59	1	1	0	0	0	0	FALSE	0.5870770
TGTGCTTGGGGGGGGCTGTGNGG	B6	8	4219674	4219697	+	0	0	2	66	1	0	1	62	0	0	0	0	1	0	FALSE	0.3506720
TGTGCTTGGGGGGGGGGCTGNGG	129S1	8	4219674	4219697	+	0	0	31	337	1	0	28	325	0	0	0	0	1	0	FALSE	0.1993700
TGTGCTTGGTAATGTCTTAGNGG	B6	7	122563672	122563695	+	0	0	2	11	1	0	1	10	0	2	0	0	0	0	FALSE	0.3680160
TGTGCTTGGTAGATGCTTGTNGG	129S1	18	12498382	12498405	+	0	0	2	31	1	0	2	29	1	4	0	0	0	0	FALSE	0.3817890
TGTGCTTGGTAGTCACAGTGNGG	129S1	18	78728922	78728945	+	0	0	4	17	1	0	3	18	0	2	0	0	0	0	FALSE	0.6485450
TGTGCTTGGTCATATGAAGANGG	B6	11	41296770	41296793	+	0	0	1	26	1	0	1	27	0	0	0	0	0	1	FALSE	0.6986340
TGTGCTTGGTGATATAGCAGNGG	129S1	7	113883637	113883660	+	0	0	1	15	1	0	1	14	0	3	0	0	0	0	FALSE	0.6791580
TGTGCTTGGTGCTTCATTCTNGG	B6	8	39684814	39684837	+	0	0	1	20	1	0	1	20	0	1	0	0	0	0	FALSE	0.3660730
TGTGCTTGGTGGTCTCAAGANGG	B6	15	37098230	37098253	+	0	0	1	14	1	0	1	14	0	1	0	0	0	1	FALSE	0.6650940
TGTGCTTGGTTCCGAGCTGCNGG	B6	8	68142099	68142122	+	0	0	2	10	1	0	1	12	0	2	0	0	0	0	FALSE	0.4520970	Psd3
TGTGCTTGGTTTGGAGGCCANGG	129S1	4	128448086	128448109	+	0	0	1	35	1	0	1	34	0	0	0	0	1	0	FALSE	0.4980130
TGTGCTTGTAACTTTTCCTGNGG	B6	18	11320116	11320139	+	0	0	4	35	1	0	3	35	0	2	0	0	0	0	FALSE	0.5826900
TGTGCTTGTAGAGAGAGGCCNGG	129S1	7	44967896	44967919	+	0	0	12	60	1	0	10	59	0	2	0	0	0	0	FALSE	0.5325710	Trpm4
TGTGCTTGTATACTTTACTCNGG	129S1	3	32347751	32347774	+	0	0	10	57	1	0	9	55	0	2	0	0	0	0	FALSE	0.6327290
TGTGCTTGTATCAGCTCAAANGG	129S1	10	21539666	21539689	+	0	0	0	6	1	0	1	4	0	1	0	0	0	0	FALSE	0.4970750
TGTGCTTGTATTTGTGTGTTNGG	B6	5	90664225	90664248	+	0	0	27	494	1	0	29	503	0	1	0	0	0	0	FALSE	0.4624610
TGTGCTTGTATTTTAGAAAGNGG	B6	15	32668231	32668254	+	0	0	3	22	1	0	3	22	1	2	0	0	0	0	FALSE	0.6227170
TGTGCTTGTATTTTCAGCAANGG	129S1	18	43913328	43913351	+	0	0	7	54	1	0	7	55	0	0	0	0	0	1	FALSE	0.5286540
TGTGCTTGTCAGCTTGATGGNGG	129S1	18	48054635	48054658	+	0	0	0	17	1	0	0	18	1	2	0	0	0	0	FALSE	0.5976190
TGTGCTTGTCATTGTAGCAANGG	B6	3	69931836	69931859	+	0	0	1	20	1	0	1	21	0	0	0	0	1	0	FALSE	0.4938000
TGTGCTTGTCCAAAAGCCCANGG	B6	1	64104040	64104063	+	0	0	0	24	1	0	0	26	0	0	0	0	1	0	FALSE	0.6601540
TGTGCTTGTCCTAGGGTCCANGG	129S1	9	110753859	110753882	+	0	0	2	14	1	0	1	13	0	2	0	0	0	0	FALSE	0.4719270
TGTGCTTGTCCTTAAACACANGG	B6	12	17303113	17303136	+	0	0	0	28	1	0	0	29	1	1	0	0	0	0	FALSE	0.6921680
TGTGCTTGTCTGAGCAAGGANGG	129S1	4	77581452	77581475	+	0	0	0	20	1	0	1	20	0	1	0	0	0	0	FALSE	0.6243400
TGTGCTTGTCTTACAAGCACNGG	129S1	11	72005226	72005249	+	0	0	5	63	1	0	5	62	0	1	0	0	0	1	FALSE	0.5083600
TGTGCTTGTCTTCACTTCACNGG	B6	1	69167319	69167342	+	0	0	1	27	1	0	0	26	0	2	0	0	0	0	FALSE	0.3326550
TGTGCTTGTCTTTATTTTGGNGG	B6	3	11782984	11783007	+	0	0	6	63	1	0	6	63	0	0	0	0	1	0	FALSE	0.4606030
TGTGCTTGTGATTGGTGTCCNGG	B6	8	124775593	124775616	+	0	0	0	5	1	0	0	5	0	0	0	0	0	1	FALSE	0.4470560
TGTGCTTGTGCGAGAAACCANGG	B6	15	17977639	17977662	+	0	0	1	9	1	0	1	9	1	1	0	0	0	0	FALSE	0.6460470
TGTGCTTGTGCGTATGTATGNGG	B6	15	60141191	60141214	+	0	0	18	343	1	0	17	342	0	1	0	0	1	0	FALSE	0.4914460
TGTGCTTGTGCGTGGCATCCNGG	B6	4	131516384	131516407	+	0	0	0	12	1	0	0	9	0	0	0	0	0	1	FALSE	0.4219170
TGTGCTTGTGGCAGGCTGACNGG	B6	7	128667494	128667517	+	0	0	1	20	1	0	1	20	1	1	0	0	0	0	FALSE	0.3129280
TGTGCTTGTGGGGGGTGAGGNGG	B6	7	29790400	29790423	+	0	0	11	183	1	0	10	196	0	3	0	0	0	0	FALSE	0.2976200
TGTGCTTGTGGTTAGAGAGANGG	B6	17	72254429	72254452	+	0	0	4	59	1	0	4	61	0	0	0	0	1	0	FALSE	0.5910090
TGTGCTTGTGTAAGGTGTGGNGG	129S1	8	35995924	35995947	+	0	0	1	46	1	0	1	44	0	2	0	0	0	0	FALSE	0.5659400
TGTGCTTGTGTGGTCAACCTNGG	129S1	2	109742983	109743006	+	0	0	1	14	1	0	1	17	0	1	0	0	0	0	FALSE	0.5872790
TGTGCTTGTGTTGTGACTATNGG	129S1	12	35520296	35520319	+	0	0	1	16	1	0	0	16	0	2	0	0	0	0	FALSE	0.3446000
TGTGCTTGTTAGGTTGAACANGG	B6	11	25845576	25845599	+	0	0	2	11	1	0	1	10	0	2	0	0	0	0	FALSE	0.6251920
TGTGCTTGTTAGGTTGAAGCNGG	129S1	11	25845576	25845599	+	0	0	2	20	1	0	1	20	0	2	0	0	0	0	FALSE	0.4928980
TGTGCTTGTTCTCCTGGGCGNGG	B6	6	121262076	121262099	+	0	0	0	16	1	0	0	15	1	1	0	0	0	0	FALSE	0.4914150
TGTGCTTGTTGGAGCACCTGNGG	B6	12	113653889	113653912	+	0	0	0	42	1	0	0	42	0	1	0	0	0	0	TRUE	0.5248230
TGTGCTTGTTTCCTGATGTGNGG	129S1	2	120318990	120319013	+	0	0	3	38	1	0	1	35	0	2	0	0	0	0	FALSE	0.6388620
TGTGCTTGTTTGTTAGCTCCNGG	129S1	4	155981889	155981912	+	0	0	2	22	1	0	1	20	0	2	0	0	0	0	FALSE	0.4554750
TGTGCTTTAACATCACCACTNGG	129S1	2	122714521	122714544	+	0	0	0	16	1	0	0	16	1	1	0	0	0	0	FALSE	0.6817800
TGTGCTTTAATGGGCAAATTNGG	129S1	17	55513024	55513047	+	0	0	3	5	1	0	2	5	0	2	0	0	0	0	FALSE	0.1301490
TGTGCTTTAATGTACGCTTGNGG	129S1	14	28821892	28821915	+	0	0	1	10	1	0	1	10	0	0	0	0	0	1	FALSE	0.7055540
TGTGCTTTAATTCTTTTTTGNGG	129S1	5	123815353	123815376	+	0	0	6	42	1	0	5	44	0	0	0	0	0	1	FALSE	0.3640260
TGTGCTTTACCCCTGTGGATNGG	129S1	15	34296384	34296407	+	0	0	0	7	1	0	0	6	0	0	0	0	1	0	FALSE	0.4701580
TGTGCTTTAGACAGGGTGGGNGG	B6	6	129003614	129003637	+	0	0	0	22	1	0	0	20	1	2	0	0	0	0	FALSE	0.5803470
TGTGCTTTAGAGTCAAGAAANGG	B6	6	87515830	87515853	+	0	0	1	33	1	0	1	32	0	0	0	0	1	0	FALSE	0.4394950
TGTGCTTTAGCCAAAGCCGANGG	129S1	9	103498264	103498287	+	0	0	2	10	1	0	1	10	0	2	0	0	0	0	FALSE	0.5684180
TGTGCTTTAGCCAAAGCTGGNGG	B6	9	103498264	103498287	+	0	0	1	15	1	0	0	17	0	2	0	0	0	0	FALSE	0.6062800
TGTGCTTTAGCCCCACGGACNGG	129S1	11	43902954	43902977	+	0	0	1	0	1	0	0	0	0	2	0	0	0	0	FALSE	0.4370090
TGTGCTTTATAAGCACTGTCNGG	129S1	5	6822885	6822908	+	0	0	0	17	1	0	0	17	0	1	0	0	0	0	FALSE	0.4676460
TGTGCTTTATACAGCCTTGTNGG	129S1	9	34980262	34980285	+	0	0	2	15	1	0	2	15	0	3	0	0	0	0	FALSE	0.4437660
TGTGCTTTATCTGGATGACTNGG	129S1	14	45832538	45832561	+	0	0	0	8	1	0	0	8	0	0	0	0	0	1	FALSE	0.4674080	Ddhd1
TGTGCTTTATCTTGTATCTTNGG	129S1	5	18169783	18169806	+	0	0	3	33	1	0	3	32	0	0	0	0	0	1	FALSE	0.3429610
TGTGCTTTATTAGCCCCAAGNGG	129S1	5	23883062	23883085	+	0	0	0	7	1	0	0	7	1	2	0	0	0	0	FALSE	0.6598920
TGTGCTTTATTGAGGGAAGANGG	129S1	1	81203475	81203498	+	0	0	1	23	1	0	1	21	0	3	0	0	0	0	FALSE	0.5009970
TGTGCTTTCAAGCACAGAGANGG	129S1	17	4226240	4226263	+	0	0	0	29	1	0	0	29	0	0	0	0	0	1	FALSE	0.5340900
TGTGCTTTCAAGCATGGGTTNGG	129S1	8	38460764	38460787	+	0	0	3	17	1	0	2	18	0	2	0	0	0	0	FALSE	0.3937250
TGTGCTTTCAAGCCTGTGTTNGG	B6	8	38460764	38460787	+	0	0	7	21	1	0	5	21	0	2	0	0	0	0	FALSE	0.3973920
TGTGCTTTCAAGCTCTCCATNGG	B6	9	45107746	45107769	+	0	0	2	16	1	0	2	16	1	1	0	0	0	0	FALSE	0.3926750
TGTGCTTTCACAACACAGCCNGG	B6	15	34421440	34421463	+	0	0	0	26	1	0	0	27	1	3	0	0	0	0	FALSE	0.5253950
TGTGCTTTCAGAGGTGATTANGG	B6	14	24660533	24660556	+	0	0	0	13	1	0	0	14	1	2	0	0	0	0	FALSE	0.3177430
TGTGCTTTCAGGTCACCTGTNGG	129S1	18	53378396	53378419	+	0	0	4	15	1	0	3	17	0	2	0	0	0	0	FALSE	0.5143720
TGTGCTTTCATAACTTTGGGNGG	B6	8	121843921	121843944	+	0	0	2	18	1	0	2	18	0	1	0	0	0	0	FALSE	0.5705550	Foxc2
TGTGCTTTCATCTCTGGATTNGG	B6	16	38523614	38523637	+	0	0	1	33	1	0	1	33	0	3	0	0	0	0	FALSE	0.3081140
TGTGCTTTCATTCTTAATAGNGG	B6	9	70354526	70354549	+	0	0	3	15	1	0	2	16	0	2	0	0	0	0	FALSE	0.3761520
TGTGCTTTCCAGCCCTCTGANGG	B6	2	145707689	145707712	+	0	0	3	28	1	0	3	27	0	3	0	0	0	0	FALSE	0.4641780
TGTGCTTTCCCAAAGACGGTNGG	129S1	9	48094697	48094720	+	0	0	4	9	1	0	3	9	0	2	0	0	0	0	FALSE	0.5823680
TGTGCTTTCCCAATTGTGACNGG	B6	8	89481410	89481433	+	0	0	0	11	1	0	0	11	0	3	0	0	0	0	FALSE	0.3528420
TGTGCTTTCCCAGTGGGTCTNGG	129S1	15	40737367	40737390	+	0	0	0	13	1	0	0	14	0	2	0	0	0	0	FALSE	0.4681110
TGTGCTTTCCCCATACATGTNGG	129S1	6	114056115	114056138	+	0	0	4	16	1	0	4	16	1	4	0	0	0	0	FALSE	0.5682170
TGTGCTTTCCCTAAAGATTANGG	129S1	12	113943944	113943967	+	0	0	0	20	1	0	1	22	0	1	0	0	0	1	FALSE	0.2437110
TGTGCTTTCCCTAGAGCCTANGG	129S1	6	147415500	147415523	+	0	0	0	11	1	0	0	12	0	0	0	0	0	1	FALSE	0.5292500
TGTGCTTTCCCTTTTGTGGTNGG	B6	13	75958413	75958436	+	0	0	9	33	1	0	9	32	0	1	0	0	0	0	FALSE	0.5172710
TGTGCTTTCCTGTTTTGTAGNGG	B6	14	35538713	35538736	+	0	0	1	22	1	0	1	21	1	1	0	0	0	0	FALSE	0.5322220
TGTGCTTTCGGATCACCTGTNGG	B6	18	53378396	53378419	+	0	0	1	5	1	0	0	5	0	2	0	0	0	0	FALSE	0.5092760
TGTGCTTTCTAATTAATTTGNGG	129S1	8	101821013	101821036	+	0	0	3	24	1	0	3	23	0	2	0	0	0	0	FALSE	0.3917300
TGTGCTTTCTATTGGTTTGGNGG	129S1	7	117471820	117471843	+	0	0	6	29	1	0	5	35	0	0	0	0	0	1	FALSE	0.6108620
TGTGCTTTCTCAAAAGATTANGG	129S1	7	97963075	97963098	+	0	0	2	21	1	0	3	22	0	0	0	0	1	0	FALSE	0.2612360
TGTGCTTTCTCTTTGCCCTGNGG	129S1	9	72653297	72653320	+	0	0	15	42	1	0	6	42	1	1	0	0	0	0	FALSE	0.5564210	Nedd4
TGTGCTTTCTGGTGCCTACTNGG	129S1	7	57801696	57801719	+	0	0	2	17	1	0	2	17	0	0	0	0	1	0	FALSE	0.4537790
TGTGCTTTCTGTGTGAATACNGG	129S1	9	111411782	111411805	+	0	0	0	33	1	0	0	32	0	1	0	0	0	0	FALSE	0.2777720
TGTGCTTTCTTCAGACCACANGG	129S1	18	62839980	62840003	+	0	0	2	34	1	0	2	34	0	1	0	0	0	0	FALSE	0.6592640
TGTGCTTTCTTCATGCAGCANGG	129S1	16	56686942	56686965	+	0	0	1	29	1	0	1	29	1	1	0	0	0	0	FALSE	0.6081210
TGTGCTTTCTTCTCTCTTCGNGG	B6	14	54440237	54440260	+	0	0	2	28	1	0	2	29	0	0	0	0	1	0	FALSE	0.5652030
TGTGCTTTCTTTAGTTATAGNGG	129S1	13	63917906	63917929	+	0	0	3	27	1	0	4	27	1	3	0	0	0	0	FALSE	0.5404280
TGTGCTTTCTTTATCAGGCCNGG	129S1	2	69180814	69180837	+	0	0	1	12	1	0	0	13	0	2	0	0	0	0	FALSE	0.4478920
TGTGCTTTCTTTTTCAGGCTNGG	B6	2	69180814	69180837	+	0	0	2	40	1	0	1	42	0	2	0	0	0	0	FALSE	0.3681860
TGTGCTTTGAAGACACTGGGNGG	B6	2	51266918	51266941	+	0	0	2	24	1	0	2	22	0	3	0	0	0	0	FALSE	0.7945110
TGTGCTTTGACAGAAGCAGANGG	B6	7	129092313	129092336	+	0	0	2	29	1	0	2	27	0	3	0	0	0	0	FALSE	0.6793380
TGTGCTTTGATTGTTCCCCCNGG	129S1	17	23865118	23865141	+	0	0	2	15	1	0	2	13	1	1	0	0	0	1	FALSE	0.5898780
TGTGCTTTGCACGGTGAGCANGG	129S1	1	161232666	161232689	+	0	0	1	8	1	0	1	8	1	2	0	0	0	0	FALSE	0.4733300
TGTGCTTTGCAGGCTGCGCTNGG	B6	8	91445776	91445799	+	0	0	1	16	1	0	1	17	0	0	0	0	0	1	FALSE	0.4058590
TGTGCTTTGCATGCAAATGANGG	B6	14	35100697	35100720	+	0	0	1	31	1	0	1	30	1	1	0	0	0	0	FALSE	0.5517650
TGTGCTTTGCTAGGCTTTGTNGG	129S1	19	50961928	50961951	+	0	0	2	33	1	0	2	31	0	0	0	0	0	1	FALSE	0.3764410
TGTGCTTTGCTTCACCAGGCNGG	B6	8	92281347	92281370	+	0	0	3	12	1	0	3	11	0	0	0	0	0	1	FALSE	0.5033020
TGTGCTTTGCTTTTCAACATNGG	129S1	17	72895253	72895276	+	0	0	2	52	1	0	2	51	0	0	0	0	0	1	FALSE	0.4639350
TGTGCTTTGGAAACAATCCCNGG	B6	19	23746764	23746787	+	0	0	0	17	1	0	0	18	0	0	0	0	1	0	FALSE	0.5306230
TGTGCTTTGGACCTCCATAANGG	B6	8	47599582	47599605	+	0	0	0	9	1	0	0	10	1	1	0	0	0	0	FALSE	0.6081130
TGTGCTTTGGGGAGCGAAAANGG	129S1	18	76726984	76727007	+	0	0	0	9	1	0	0	9	0	0	0	0	1	0	FALSE	0.3524870
TGTGCTTTGTAAAAAGTTTTNGG	129S1	1	47927780	47927803	+	0	0	4	27	1	0	4	26	0	0	0	0	1	0	FALSE	0.0951774
TGTGCTTTGTACATTTGCTTNGG	B6	3	140614869	140614892	+	0	0	2	37	1	0	1	38	0	2	0	0	0	0	FALSE	0.4856040
TGTGCTTTGTACGGTCCTCTNGG	129S1	12	28546467	28546490	+	0	0	0	5	1	0	1	3	0	2	0	0	0	0	FALSE	0.4473790
TGTGCTTTGTCAGGGGGTGANGG	129S1	18	60374341	60374364	+	0	0	3	19	1	0	2	20	0	2	0	0	0	0	TRUE	0.5633470
TGTGCTTTGTGCGGCAGCGGNGG	129S1	17	47298894	47298917	+	0	0	0	7	1	0	0	7	0	0	0	0	1	0	FALSE	0.4819170
TGTGCTTTGTGGCTGTTATTNGG	129S1	5	20399367	20399390	+	0	0	2	21	1	0	2	19	0	0	0	0	0	0	FALSE	0.3684460
TGTGCTTTGTGGGACACGCTNGG	129S1	12	52878422	52878445	+	0	0	1	8	1	0	1	9	1	1	0	0	0	0	FALSE	0.5254240
TGTGCTTTGTTCATTTGTTTNGG	129S1	3	140614869	140614892	+	0	0	9	91	1	0	10	83	0	2	0	0	0	0	FALSE	0.3537420
TGTGCTTTGTTCCTGCGAGTNGG	B6	8	29585354	29585377	+	0	0	2	7	1	0	2	7	0	2	0	0	0	0	FALSE	0.5683310
TGTGCTTTTAAAATTTTCTTNGG	B6	X	71706875	71706898	+	0	0	3	87	1	0	4	85	1	1	0	0	0	0	FALSE	0.3178090
TGTGCTTTTAGAGAAAAGAGNGG	129S1	7	116473931	116473954	+	0	0	3	43	1	0	2	40	0	2	0	0	0	0	FALSE	0.7022870
TGTGCTTTTAGATGCTACATNGG	129S1	6	136021958	136021981	+	0	0	3	12	1	0	3	12	0	2	0	0	0	0	FALSE	0.5166740
TGTGCTTTTAGCATTTCCATNGG	B6	15	19233026	19233049	+	0	0	4	12	1	0	4	14	1	1	0	0	0	0	FALSE	0.5754930
TGTGCTTTTATTCTAACCCTNGG	129S1	8	70948781	70948804	+	0	0	4	41	1	0	3	40	0	2	0	0	0	0	FALSE	0.4688510
TGTGCTTTTCAACAGAAACANGG	B6	9	79785776	79785799	+	0	0	1	27	1	0	1	25	0	2	0	0	0	0	FALSE	0.6429250
TGTGCTTTTCACCAGAGCTTNGG	B6	5	127842070	127842093	+	0	0	3	15	1	0	3	14	1	1	0	0	0	0	FALSE	0.3843960
TGTGCTTTTCCAGGTCCAGANGG	B6	5	106228704	106228727	+	0	0	3	24	1	0	3	23	0	0	0	0	0	1	FALSE	0.5223460
TGTGCTTTTCCCAGCTCTGTNGG	B6	2	166501299	166501322	+	0	0	0	31	1	0	1	32	1	1	0	0	0	0	FALSE	0.4733840
TGTGCTTTTCTCGTAAGAAGNGG	129S1	15	43808587	43808610	+	0	0	0	14	1	0	0	13	0	0	0	0	0	1	FALSE	0.6286700
TGTGCTTTTCTTCCCACAGANGG	129S1	14	11827979	11828002	+	0	0	6	60	1	0	6	57	1	2	0	0	0	0	FALSE	0.5210730
TGTGCTTTTGAAAAAACTAANGG	129S1	16	30946413	30946436	+	0	0	2	37	1	0	2	35	0	0	0	0	0	1	FALSE	0.5339730
TGTGCTTTTGAGTTAAGTTGNGG	129S1	12	52743847	52743870	+	0	0	0	19	1	0	0	20	0	0	0	0	1	0	FALSE	0.5621260
TGTGCTTTTGCAAAGCATTANGG	129S1	19	45218025	45218048	+	0	0	0	21	1	0	0	22	0	0	0	0	0	1	FALSE	0.2115860
TGTGCTTTTGCTTTGGGGGCNGG	B6	14	16224163	16224186	+	0	0	5	59	1	0	4	60	0	1	0	0	1	0	FALSE	0.2648770
TGTGCTTTTGCTTTTGGGGGNGG	129S1	14	16224163	16224186	+	0	0	8	135	1	0	10	127	0	1	0	0	1	0	FALSE	0.2510970
TGTGCTTTTGTAAGGGGGAGNGG	B6	3	37482631	37482654	+	0	0	4	39	1	0	4	38	0	0	0	0	1	0	FALSE	0.5062170
TGTGCTTTTTATTCCAGCAGNGG	129S1	14	16702419	16702442	+	0	0	4	62	1	0	5	61	0	1	0	0	0	0	FALSE	0.5866600
TGTGCTTTTTCTGTCTTTTTNGG	129S1	19	40618454	40618477	+	0	0	3	116	1	0	3	110	0	0	0	0	0	1	FALSE	0.0786227
TGTGCTTTTTGTTTGGGTGTNGG	B6	5	7708189	7708212	+	0	0	4	99	1	0	3	96	0	1	0	0	0	0	FALSE	0.4540360
TGTGCTTTTTTCCCCTACCTNGG	129S1	14	119038472	119038495	+	0	0	0	20	1	0	0	19	0	0	0	0	0	1	FALSE	0.4684120
TGTGCTTTTTTGTGCAGAGTNGG	B6	11	101705310	101705333	+	0	0	3	23	1	0	3	23	0	0	0	0	0	1	FALSE	0.5273420
TGTGCTTTTTTTCCCCTACCNGG	B6	14	119038472	119038495	+	0	0	8	32	1	0	8	30	0	0	0	0	0	1	FALSE	0.3125730
TGTGCTTTTTTTGTTCGTGTNGG	129S1	5	93035909	93035932	+	0	0	2	36	1	0	2	39	0	1	0	0	1	0	FALSE	0.5317520
TGTGCTTTTTTTTTTTTAACNGG	B6	6	128581221	128581244	+	0	0	40	489	1	0	48	479	0	0	0	0	1	0	FALSE	0.2964450
TGTGGAAAAAAAAAAAAACGNGG	129S1	5	124154127	124154150	+	0	0	30	459	1	0	35	461	0	0	0	0	1	0	FALSE	0.7336260
TGTGGAAAAAAAAAACAGAANGG	129S1	17	49589142	49589165	+	0	0	31	260	1	0	32	261	0	0	0	0	0	1	FALSE	0.5698840
TGTGGAAAAAAAAAATGTTTNGG	B6	19	60835459	60835482	+	0	0	8	98	1	0	8	84	0	3	0	0	0	0	TRUE	0.2736070
TGTGGAAAAAAAAAGCTGTTNGG	B6	6	132573644	132573667	+	0	0	1	46	1	0	2	42	0	0	0	0	1	0	FALSE	0.3822010
TGTGGAAAAAAAAATGTGGCNGG	129S1	14	12283246	12283269	+	0	0	6	61	1	0	7	63	0	0	0	0	0	1	FALSE	0.5555470
TGTGGAAAAAAAACCAAATANGG	129S1	6	12893278	12893301	+	0	0	2	55	1	0	1	57	0	0	0	0	1	1	FALSE	0.1909420
TGTGGAAAAAAAAGAATGCCNGG	B6	3	127226091	127226114	+	0	0	0	61	1	0	0	59	0	1	0	0	1	0	FALSE	0.4849550
TGTGGAAAAAAAGCACTAATNGG	B6	7	115604741	115604764	+	0	0	1	20	1	0	2	21	0	0	0	0	0	1	FALSE	0.3658160
TGTGGAAAAAAAGTTGGGGGNGG	129S1	1	3370026	3370049	+	0	0	2	55	1	0	2	56	0	0	0	0	1	0	FALSE	0.5907430
TGTGGAAAAAATACTATCTANGG	129S1	4	27682730	27682753	+	0	0	1	20	1	0	1	21	0	0	0	0	1	0	FALSE	0.3043000
TGTGGAAAAAATGGGGAAAANGG	B6	4	39264510	39264533	+	0	0	1	50	1	0	1	47	0	0	0	0	1	0	FALSE	0.5147760
TGTGGAAAAACCTGCATTAGNGG	B6	15	79922725	79922748	+	0	0	1	10	1	0	0	10	0	2	0	0	0	0	FALSE	0.6291870
TGTGGAAAAAGAGAAGCATANGG	B6	1	28878419	28878442	+	0	0	1	41	1	0	0	42	0	2	0	0	0	0	FALSE	0.5010200
TGTGGAAAAAGCCCAGAGCCNGG	B6	4	70379845	70379868	+	0	0	1	34	1	0	1	33	0	0	0	0	1	0	FALSE	0.5378630
TGTGGAAAAAGTGGAACTCTNGG	129S1	16	88321771	88321794	+	0	0	2	22	1	0	3	22	0	0	0	0	1	0	FALSE	0.5640620
TGTGGAAAAAGTTCATGCAGNGG	129S1	12	91057136	91057159	+	0	0	1	12	1	0	0	10	0	2	0	0	0	0	FALSE	0.6819100
TGTGGAAAAATATTCCTTTANGG	129S1	18	12678496	12678519	+	0	0	3	17	1	0	3	20	1	1	0	0	0	0	FALSE	0.1170940
TGTGGAAAAATGCTTTTAAGNGG	129S1	4	89002108	89002131	+	0	0	0	17	1	0	0	16	0	0	0	0	1	0	FALSE	0.4151280
TGTGGAAAACAAGAGAAGAANGG	129S1	17	42697251	42697274	+	0	0	4	76	1	0	5	75	0	1	0	0	0	0	FALSE	0.5553980
TGTGGAAAACATCAGTTTATNGG	129S1	8	82996448	82996471	+	0	0	1	24	1	0	0	22	0	2	0	0	0	0	FALSE	0.4706120
TGTGGAAAACCTTCACCTACNGG	129S1	7	83064967	83064990	+	0	0	4	9	1	0	3	9	0	2	0	0	0	0	FALSE	0.4620240
TGTGGAAAACTGAGTCTTGANGG	129S1	14	16486166	16486189	+	0	0	0	24	1	0	0	25	0	1	0	0	0	0	FALSE	0.5310810
TGTGGAAAACTGGGCTCCTCNGG	129S1	12	29329920	29329943	+	0	0	3	15	1	0	2	15	0	2	0	0	0	0	FALSE	0.3390170
TGTGGAAAACTTTCAAATAANGG	B6	12	114643933	114643956	+	0	0	3	24	1	0	3	24	0	2	0	0	0	0	TRUE	0.3203900
TGTGGAAAAGAACCAGGAACNGG	B6	9	86868710	86868733	+	0	0	2	27	1	0	2	27	0	0	0	0	0	1	FALSE	0.5030450
TGTGGAAAAGACTGTGTGATNGG	B6	6	19229379	19229402	+	0	0	1	30	1	0	1	28	0	3	0	0	0	0	FALSE	0.4541150
TGTGGAAAAGAGGACTGTGGNGG	B6	4	67781808	67781831	+	0	0	3	38	1	0	2	38	0	2	0	0	0	0	FALSE	0.5779730
TGTGGAAAAGAGTTTTGCAGNGG	129S1	13	38899910	38899933	+	0	0	3	15	1	0	2	15	0	2	0	0	0	0	FALSE	0.7157330
TGTGGAAAAGAGTTTTTTAGNGG	B6	13	38899910	38899933	+	0	0	6	13	1	0	3	16	0	2	0	0	0	0	FALSE	0.4373310
TGTGGAAAAGATAAATGTATNGG	129S1	4	128440376	128440399	+	0	0	2	33	1	0	2	31	0	1	0	0	0	0	FALSE	0.4035090	Csmd2
TGTGGAAAAGATCTTGTGTTNGG	B6	1	135815497	135815520	+	0	0	2	45	1	0	2	45	0	0	0	0	1	0	FALSE	0.3035600
TGTGGAAAAGCTACTGAGTGNGG	129S1	14	118885433	118885456	+	0	0	4	22	1	0	4	21	0	0	0	0	0	1	FALSE	0.7070040
TGTGGAAAAGCTCAGAATAGNGG	129S1	2	162211429	162211452	+	0	0	0	19	1	0	0	19	0	1	0	0	0	0	FALSE	0.6148550
TGTGGAAAAGGAATTTTTTTNGG	B6	2	104616257	104616280	+	0	0	3	46	1	0	4	46	0	0	0	0	1	0	FALSE	0.2595910
TGTGGAAAAGGAGGTAGTGTNGG	129S1	2	29629406	29629429	+	0	0	1	20	1	0	1	21	0	1	0	0	0	0	FALSE	0.4890530	Rapgef1
TGTGGAAAAGTATCTCACGCNGG	B6	17	40546975	40546998	+	0	0	7	120	1	0	10	121	1	1	0	0	0	0	FALSE	0.7068250
TGTGGAAAATAATTTTTTTTNGG	B6	6	103769592	103769615	+	0	0	5	62	1	0	4	66	0	0	0	0	1	0	FALSE	0.1843760
TGTGGAAAATAGTTTAAATTNGG	129S1	15	32830774	32830797	+	0	0	1	24	1	0	1	23	0	0	0	0	0	1	FALSE	0.3557660
TGTGGAAAATCAGGTGCTAGNGG	B6	9	106652926	106652949	+	0	0	1	11	1	0	0	12	0	2	0	0	0	0	FALSE	0.6536500
TGTGGAAAATGGGGATATTANGG	B6	1	170397427	170397450	+	0	0	1	19	1	0	1	20	0	0	0	0	1	0	FALSE	0.2188290
TGTGGAAAATGGGGTGGGGGNGG	129S1	14	48452715	48452738	+	0	0	24	252	1	0	24	252	0	0	0	0	0	1	FALSE	0.3245320
TGTGGAAAATGGTGGTGGTGNGG	B6	14	48452715	48452738	+	0	0	8	110	1	0	7	105	0	0	0	0	0	1	FALSE	0.2987110
TGTGGAAAATGTTAAACATTNGG	B6	17	20070082	20070105	+	0	0	1	22	1	0	1	24	0	0	0	0	1	0	FALSE	0.3300010
TGTGGAAACAAAAAACGTCCNGG	129S1	2	97350147	97350170	+	0	0	1	9	1	0	1	10	0	0	0	0	0	1	FALSE	0.5055150
TGTGGAAACAAATGGATAGANGG	129S1	19	29140155	29140178	+	0	0	5	27	1	0	4	26	0	2	0	0	0	0	FALSE	0.4247920
TGTGGAAACAAGAGAACTGTNGG	B6	7	38132079	38132102	+	0	0	2	32	1	0	1	33	0	2	0	0	0	0	FALSE	0.5375570
TGTGGAAACAGACAAATGATNGG	B6	8	36515115	36515138	+	0	0	0	20	1	0	0	20	0	0	0	0	1	0	FALSE	0.4699420
TGTGGAAACAGAGCTTCCCTNGG	129S1	8	91144874	91144897	+	0	0	5	26	1	0	5	26	0	3	0	0	0	0	FALSE	0.5788280
TGTGGAAACAGGAAAACCCCNGG	B6	8	43149369	43149392	+	0	0	4	49	1	0	3	53	0	2	0	0	0	0	FALSE	0.6001410
TGTGGAAACAGGTGAGGATCNGG	129S1	12	115218046	115218069	+	0	0	2	9	1	0	1	9	0	3	0	0	0	0	TRUE	0.3929280
TGTGGAAACATTCACATTTCNGG	129S1	2	66505024	66505047	+	0	0	1	15	1	0	1	16	1	1	0	0	0	0	FALSE	0.2597590	Scn7a
TGTGGAAACCAGTCAATGCCNGG	B6	2	166420571	166420594	+	0	0	0	10	1	0	0	12	0	0	0	0	0	1	FALSE	0.4888320
TGTGGAAACCCCCCCCCCAANGG	B6	X	74170885	74170908	+	0	0	1	23	1	0	1	29	0	0	0	0	1	0	FALSE	0.5449720
TGTGGAAACCGTGGGGGGGGNGG	B6	5	106502632	106502655	+	0	0	5	93	1	0	5	100	0	0	0	0	0	1	FALSE	0.2412880
TGTGGAAACGACAATGATAANGG	129S1	4	114123514	114123537	+	0	0	2	11	1	0	2	9	0	3	0	0	0	0	FALSE	0.3706040
TGTGGAAACGGGGGGGGTGCNGG	B6	5	81743598	81743621	+	0	0	3	35	1	0	3	32	0	0	0	0	1	0	FALSE	0.3675720
TGTGGAAACTCTGACGAATGNGG	B6	7	53035799	53035822	+	0	0	1	12	1	0	0	12	0	2	0	0	0	0	FALSE	0.6120580
TGTGGAAACTGTCCCATCCCNGG	B6	13	69335577	69335600	+	0	0	2	21	1	0	1	21	0	2	0	0	0	0	FALSE	0.4037140
TGTGGAAAGAAAATCAGAGCNGG	129S1	7	38024867	38024890	+	0	0	3	59	1	0	2	56	0	2	0	0	0	0	FALSE	0.6051300
TGTGGAAAGAAAGTCAAGGCNGG	B6	2	57049776	57049799	+	0	0	6	51	1	0	6	51	0	0	0	0	0	1	FALSE	0.6064340
TGTGGAAAGAAGGGACGGAGNGG	B6	5	44492007	44492030	+	0	0	12	118	1	0	12	121	1	1	0	0	0	0	FALSE	0.6029680
TGTGGAAAGAATGTGAAGCCNGG	129S1	4	90455414	90455437	+	0	0	2	25	1	0	1	23	0	2	0	0	0	0	FALSE	0.5557780
TGTGGAAAGAGAAGGTACAANGG	129S1	8	114489445	114489468	+	0	0	6	33	1	0	6	33	1	1	0	0	0	0	FALSE	0.6622370
TGTGGAAAGAGAGCTGGGCTNGG	129S1	15	13699318	13699341	+	0	0	4	57	1	0	3	57	0	1	0	0	0	0	FALSE	0.4800370
TGTGGAAAGAGAGTAGACATNGG	B6	17	4094547	4094570	+	0	0	0	27	1	0	0	26	0	0	0	0	0	1	FALSE	0.6347250
TGTGGAAAGAGCAATGCTGANGG	B6	1	170443978	170444001	+	0	0	0	32	1	0	0	34	0	0	0	0	0	1	FALSE	0.5724750
TGTGGAAAGAGTGTTTGCTTNGG	129S1	19	26168903	26168926	+	0	0	3	36	1	0	3	36	0	2	0	0	0	0	FALSE	0.4979420
TGTGGAAAGATTCACAATGANGG	129S1	12	114416561	114416584	+	0	0	3	28	1	0	3	27	0	3	0	0	0	0	FALSE	0.4846900
TGTGGAAAGCTTTCTCACTGNGG	129S1	2	121554463	121554486	+	0	0	1	16	1	0	0	17	0	2	0	0	0	0	FALSE	0.6637680
TGTGGAAAGCTTTCTCGATGNGG	B6	2	121554463	121554486	+	0	0	1	10	1	0	0	12	0	2	0	0	0	0	FALSE	0.6192710
TGTGGAAAGGAACGGGGAGGNGG	129S1	6	119541592	119541615	+	0	0	8	69	1	0	7	72	0	2	0	0	0	0	FALSE	0.3429500
TGTGGAAAGGAATTTCTTTCNGG	129S1	10	16532887	16532910	+	0	0	2	41	1	0	1	40	0	2	0	0	0	0	FALSE	0.1933400
TGTGGAAAGGAGCACCAAGGNGG	129S1	3	21124821	21124844	+	0	0	1	28	1	0	1	24	0	2	0	0	0	0	FALSE	0.6297050
TGTGGAAAGGCAGACACATGNGG	B6	14	47886604	47886627	+	0	0	1	56	1	0	1	59	1	1	0	0	0	0	FALSE	0.6275220
TGTGGAAAGGCAGCTCTGGGNGG	B6	5	124512058	124512081	+	0	0	1	30	1	0	1	29	0	2	0	0	0	0	FALSE	0.6804530	Sbno1
TGTGGAAAGGCTGAGACTTGNGG	129S1	17	11329478	11329501	+	0	0	2	26	1	0	1	25	0	0	0	0	0	1	FALSE	0.6133330
TGTGGAAAGGGCCATGGGACNGG	129S1	8	85258220	85258243	+	0	0	0	22	1	0	0	21	0	0	0	0	1	0	FALSE	0.4812010
TGTGGAAAGGGTTTTGATAANGG	129S1	8	46431768	46431791	+	0	0	2	21	1	0	1	20	0	1	0	0	0	0	FALSE	0.3345790
TGTGGAAAGGTAAAAAAAAGNGG	129S1	9	64495290	64495313	+	0	0	5	53	1	0	5	57	0	0	0	0	0	1	FALSE	0.5196510
TGTGGAAAGGTAGACCGGGANGG	B6	5	17184904	17184927	+	0	0	9	56	1	0	9	55	1	1	0	0	0	0	FALSE	0.6054280
TGTGGAAAGGTGAAATCTATNGG	B6	12	26608658	26608681	+	0	0	1	15	1	0	0	15	0	0	0	0	0	1	FALSE	0.4459030
TGTGGAAAGTATACACAGCCNGG	129S1	14	14870410	14870433	+	0	0	2	14	1	0	1	14	0	2	0	0	0	0	FALSE	0.5548440
TGTGGAAAGTATTAAGACAGNGG	B6	5	13193371	13193394	+	0	0	2	24	1	0	1	23	0	2	0	0	0	0	FALSE	0.5911410
TGTGGAAAGTATTACAACAGNGG	129S1	5	13193371	13193394	+	0	0	3	10	1	0	2	10	0	2	0	0	0	0	FALSE	0.7077030
TGTGGAAAGTCCTGTAGCTGNGG	B6	17	69751295	69751318	+	0	0	0	22	1	0	0	23	1	1	0	0	0	0	FALSE	0.6018530
TGTGGAAAGTGAGGGGTGAGNGG	B6	9	70281096	70281119	+	0	0	7	79	1	0	8	75	0	0	0	0	1	0	FALSE	0.5483810
TGTGGAAAGTGCAAAGATGANGG	B6	9	86748649	86748672	+	0	0	4	25	1	0	4	24	1	1	0	0	0	0	FALSE	0.5991860
TGTGGAAAGTGTGCACAGCCNGG	B6	14	14870410	14870433	+	0	0	4	20	1	0	3	18	0	2	0	0	0	0	FALSE	0.5437150
TGTGGAAAGTGTTCTTCAGCNGG	129S1	6	60156694	60156717	+	0	0	6	24	1	0	6	23	0	3	0	0	0	0	TRUE	0.4424460
TGTGGAAAGTTTTTAGACCANGG	B6	14	14615318	14615341	+	0	0	0	14	1	0	0	14	0	0	0	0	0	1	FALSE	0.5447810
TGTGGAAATACATCTTTGCTNGG	129S1	13	17031880	17031903	+	0	0	1	13	1	0	1	11	0	1	0	0	0	0	FALSE	0.5767270
TGTGGAAATACGTATACGTGNGG	129S1	15	97889348	97889371	+	0	0	0	4	1	0	0	4	0	0	0	0	1	0	FALSE	0.6479650
TGTGGAAATAGGGGCAGGGANGG	129S1	19	47218256	47218279	+	0	0	5	58	1	0	4	57	0	3	0	0	0	0	FALSE	0.4275370
TGTGGAAATATAAAAAAAGGNGG	129S1	11	12766003	12766026	+	0	0	2	60	1	0	3	60	1	2	0	0	0	0	FALSE	0.5935080
TGTGGAAATATATGATTAAANGG	129S1	1	66436336	66436359	+	0	0	0	28	1	0	0	28	1	1	0	0	0	0	FALSE	0.4153470
TGTGGAAATATTAGGTGGGCNGG	129S1	6	17627989	17628012	+	0	0	13	8	1	0	13	8	0	2	0	0	0	0	FALSE	0.4951710
TGTGGAAATCATTGCAGATGNGG	129S1	17	5075365	5075388	+	0	0	0	22	1	0	0	23	0	1	0	0	0	0	FALSE	0.7206270
TGTGGAAATCGCCACCTTGTNGG	129S1	4	144641296	144641319	+	0	0	0	5	1	0	0	4	1	1	0	0	0	0	FALSE	0.4833730
TGTGGAAATCTAGAGGGTCGNGG	129S1	12	76676437	76676460	+	0	0	0	7	1	0	0	7	0	0	0	0	1	0	FALSE	0.5973000	Sptb
TGTGGAAATCTGCTGGGAACNGG	129S1	2	143881138	143881161	+	0	0	4	47	1	0	4	49	0	3	0	0	0	0	FALSE	0.4297920
TGTGGAAATGAATGGGTAGGNGG	129S1	17	44029361	44029384	+	0	0	4	70	1	0	4	68	0	1	0	0	1	0	FALSE	0.5596540
TGTGGAAATGAGTTCTTAGGNGG	129S1	4	151038992	151039015	+	0	0	2	16	1	0	2	17	0	0	0	0	0	1	FALSE	0.6574350
TGTGGAAATGATGACGATTCNGG	B6	7	57932814	57932837	+	0	0	1	11	1	0	0	11	0	2	0	0	0	0	FALSE	0.2446330
TGTGGAAATGATGAGGACTCNGG	129S1	7	57932814	57932837	+	0	0	2	16	1	0	1	16	0	2	0	0	0	0	FALSE	0.4866460
TGTGGAAATGATGATTAAATNGG	129S1	15	44461393	44461416	+	0	0	3	36	1	0	2	28	0	2	0	0	0	0	FALSE	0.2619920
TGTGGAAATGATTCCAAAATNGG	129S1	2	51639889	51639912	+	0	0	0	17	1	0	0	18	1	1	0	0	0	0	FALSE	0.2361820
TGTGGAAATGGGGGGCCGCANGG	B6	1	135613262	135613285	+	0	0	0	13	1	0	0	10	0	3	0	0	0	0	FALSE	0.4828130
TGTGGAAATGTCATAAGAGCNGG	B6	13	95863986	95864009	+	0	0	0	15	1	0	0	16	0	1	0	0	0	1	FALSE	0.5336970
TGTGGAAATGTTACACTGTANGG	129S1	1	11802203	11802226	+	0	0	0	9	1	0	0	9	0	0	0	0	1	0	FALSE	0.5396970
TGTGGAAATGTTCGGAACTTNGG	129S1	7	118030751	118030774	+	0	0	9	35	1	0	9	33	0	0	0	0	1	0	FALSE	0.3816890
TGTGGAAATTGATATTTGGANGG	B6	14	119352558	119352581	+	0	0	2	15	1	0	2	15	1	1	0	0	0	0	FALSE	0.6189600
TGTGGAAATTGCTGGTAGAANGG	129S1	7	51219064	51219087	+	0	0	2	15	1	0	2	14	0	0	0	0	1	0	FALSE	0.4928820
TGTGGAAATTGGCGGGTTCCNGG	B6	18	66415150	66415173	+	0	0	0	1	1	0	0	1	0	0	0	0	1	0	FALSE	0.3122060
TGTGGAAATTTAGGTAACATNGG	B6	16	80090464	80090487	+	0	0	2	14	1	0	2	14	0	0	0	0	1	0	FALSE	0.5309490
TGTGGAAATTTCTCATCCACNGG	B6	14	69195900	69195923	+	0	0	0	19	1	0	0	18	0	1	0	0	0	0	FALSE	0.4899730
TGTGGAACAAAAACTAAAATNGG	129S1	1	145596153	145596176	+	0	0	0	18	1	0	0	25	0	0	0	0	1	0	FALSE	0.4282120
TGTGGAACAACACACACACANGG	B6	15	25505679	25505702	+	0	0	2	19	1	0	2	21	0	0	0	0	1	0	FALSE	0.6676060
TGTGGAACACAACTTGGGAANGG	129S1	19	58272664	58272687	+	0	0	0	14	1	0	0	13	0	3	0	0	0	0	FALSE	0.6555340
TGTGGAACACACTCCGGGAANGG	B6	11	114606861	114606884	+	0	0	0	11	1	0	0	12	0	0	0	0	0	1	FALSE	0.5791050
TGTGGAACACACTGACTGTCNGG	B6	1	191438795	191438818	+	0	0	4	18	1	0	4	17	0	2	0	0	0	0	FALSE	0.5103410
TGTGGAACACAGTTCTCTACNGG	B6	16	47051715	47051738	+	0	0	4	10	1	0	3	12	0	2	0	0	0	0	FALSE	0.5042580
TGTGGAACACATGTGTATGCNGG	129S1	6	111745976	111745999	+	0	0	3	35	1	0	2	30	0	2	0	0	0	0	FALSE	0.5415000
TGTGGAACACCACAATAAACNGG	129S1	1	67560022	67560045	+	0	0	0	7	1	0	0	7	0	1	0	0	0	0	FALSE	0.4589970
TGTGGAACACCCAAGGCTGGNGG	129S1	11	58985691	58985714	+	0	0	0	13	1	0	0	15	1	1	0	0	0	0	FALSE	0.5021400
TGTGGAACAGACCAGTATTCNGG	B6	14	17873958	17873981	+	0	0	0	10	1	0	0	11	1	3	0	0	0	0	FALSE	0.2438200
TGTGGAACAGAGACAGCCTTNGG	B6	4	130362424	130362447	+	0	0	0	45	1	0	0	44	0	3	0	0	0	0	FALSE	0.4194530
TGTGGAACAGTGATTCACATNGG	129S1	X	165015558	165015581	+	0	0	0	9	1	0	0	8	1	1	0	0	0	0	FALSE	0.7063350
TGTGGAACAGTGTCAATAATNGG	129S1	13	76330391	76330414	+	0	0	1	11	1	0	1	8	1	1	0	0	0	0	FALSE	0.4632650
TGTGGAACATAGTGGTAGCTNGG	129S1	14	72464298	72464321	+	0	0	0	13	1	0	0	13	0	0	0	0	1	0	FALSE	0.6132450
TGTGGAACATCACTACAACCNGG	129S1	2	125852085	125852108	+	0	0	1	17	1	0	1	17	0	0	0	0	0	1	FALSE	0.5647330
TGTGGAACATCCTCCAAAAANGG	B6	1	63463415	63463438	+	0	0	1	10	1	0	0	10	0	2	0	0	0	0	FALSE	0.5120670
TGTGGAACATCGTGCCCTTCNGG	B6	9	45330124	45330147	+	0	0	1	4	1	0	0	4	0	2	0	0	0	0	FALSE	0.1946080
TGTGGAACATTCTACCAACTNGG	129S1	17	77438071	77438094	+	0	0	0	7	1	0	0	7	0	3	0	0	0	0	FALSE	0.5840240
TGTGGAACCAAAGAGCCCCGNGG	B6	12	113157610	113157633	+	0	0	1	7	1	0	0	7	0	2	0	0	0	0	FALSE	0.7082500
TGTGGAACCAAGACCAAAGCNGG	129S1	5	21225824	21225847	+	0	0	2	17	1	0	0	19	0	2	0	0	0	0	FALSE	0.5007940
TGTGGAACCACGGCAGGCACNGG	B6	7	16211892	16211915	+	0	0	0	10	1	0	0	9	0	0	0	0	1	0	FALSE	0.5104220
TGTGGAACCAGATGAGCTGCNGG	129S1	16	5679714	5679737	+	0	0	0	12	1	0	0	11	0	0	0	0	0	1	FALSE	0.5435240
TGTGGAACCAGGAGAACTGTNGG	129S1	7	38132079	38132102	+	0	0	1	15	1	0	0	16	0	2	0	0	0	0	FALSE	0.5779310
TGTGGAACCCACTGGCTGTCNGG	129S1	1	191438795	191438818	+	0	0	1	13	1	0	0	12	0	2	0	0	0	0	FALSE	0.4556050
TGTGGAACCCCTGCAATCCANGG	129S1	18	12498222	12498245	+	0	0	2	9	1	0	0	10	0	2	0	0	0	0	FALSE	0.5919500
TGTGGAACCCTTGCAATACANGG	B6	18	12498222	12498245	+	0	0	3	4	1	0	2	5	0	2	0	0	0	0	FALSE	0.5762190
TGTGGAACCCTTTAGCACACNGG	B6	18	82031332	82031355	+	0	0	0	10	1	0	0	11	0	0	0	0	0	1	FALSE	0.6661750
TGTGGAACCTGGTGGGGGGGNGG	B6	17	37051821	37051844	+	0	0	26	112	1	0	35	113	0	0	0	0	0	1	FALSE	0.2270020
TGTGGAACCTGTGGCCCAGTNGG	129S1	15	35304208	35304231	+	0	0	0	17	1	0	0	16	0	2	0	0	0	1	FALSE	0.5550930
TGTGGAACCTTTGGGGTGGGNGG	129S1	14	118419176	118419199	+	0	0	11	46	1	0	11	47	0	1	0	0	1	0	FALSE	0.4303510
TGTGGAACGGACACACGGGGNGG	129S1	3	127805404	127805427	+	0	0	1	3	1	0	0	2	0	2	0	0	0	0	FALSE	0.6549740
TGTGGAACGGGGCTCTGATGNGG	129S1	9	77975734	77975757	+	0	0	0	5	1	0	0	4	0	1	0	0	0	0	FALSE	0.5443250
TGTGGAACTAAGTGTTTCTTNGG	129S1	14	47081252	47081275	+	0	0	2	36	1	0	2	36	0	3	0	0	0	0	FALSE	0.3556110
TGTGGAACTCACCTGAGCAANGG	B6	18	60373595	60373618	+	0	0	0	10	1	0	0	10	0	1	0	0	0	0	TRUE	0.5545040
TGTGGAACTCACTACAGACCNGG	129S1	17	24928876	24928899	+	0	0	3	82	1	0	4	80	0	1	0	0	0	0	FALSE	0.6439050
TGTGGAACTCAGAGGGTGGANGG	129S1	6	18133956	18133979	+	0	0	3	57	1	0	2	62	0	1	0	0	0	1	FALSE	0.4516090
TGTGGAACTCAGGACCACCCNGG	B6	14	71327951	71327974	+	0	0	1	28	1	0	1	28	1	1	0	0	0	0	FALSE	0.6745930
TGTGGAACTCATAAAAGACANGG	129S1	12	53872978	53873001	+	0	0	0	23	1	0	1	22	0	1	0	0	0	0	FALSE	0.6597750
TGTGGAACTCTGGGACCTACNGG	B6	4	140825558	140825581	+	0	0	0	22	1	0	0	21	1	1	0	0	0	0	FALSE	0.4421450
TGTGGAACTGAAACTAGGTCNGG	129S1	13	98968151	98968174	+	0	0	0	13	1	0	0	13	0	0	0	0	0	1	FALSE	0.5540490
TGTGGAACTGACACACAGGGNGG	B6	3	127805404	127805427	+	0	0	1	26	1	0	1	24	0	2	0	0	0	0	FALSE	0.6964000
TGTGGAACTGAGACTTTAAANGG	B6	15	34011844	34011867	+	0	0	3	23	1	0	2	23	0	2	0	0	0	0	FALSE	0.4447690
TGTGGAACTGCACGCGTCTCNGG	129S1	10	11760689	11760712	+	0	0	0	3	1	0	0	3	0	3	0	0	0	0	FALSE	0.1732060
TGTGGAACTGGAAGCTGTGGNGG	129S1	1	158044040	158044063	+	0	0	0	33	1	0	0	32	1	1	0	0	0	0	FALSE	0.5958770
TGTGGAACTGTACCTTGGCTNGG	129S1	12	26170370	26170393	+	0	0	2	9	1	0	0	9	0	1	0	0	1	0	FALSE	0.5233950
TGTGGAACTGTCTTGCTTGGNGG	129S1	15	39568805	39568828	+	0	0	1	18	1	0	1	18	0	2	0	0	1	0	FALSE	0.6275110
TGTGGAACTGTTTGTTTCTTNGG	B6	14	47081252	47081275	+	0	0	5	48	1	0	6	44	0	3	0	0	0	0	FALSE	0.2225190
TGTGGAACTTAGCGAGAATTNGG	129S1	7	98052955	98052978	+	0	0	1	4	1	0	1	5	0	0	0	0	0	1	FALSE	0.2888810
TGTGGAACTTAGGAACCTTTNGG	129S1	9	106025314	106025337	+	0	0	1	18	1	0	1	19	0	0	0	0	1	0	FALSE	0.3539660
TGTGGAACTTGGGGTATGGTNGG	B6	1	91495922	91495945	+	0	0	0	17	1	0	0	18	0	2	0	0	0	1	FALSE	0.4265630
TGTGGAACTTGGTTTTGAAANGG	129S1	15	30320854	30320877	+	0	0	1	14	1	0	1	15	0	1	0	0	0	0	FALSE	0.5083890
TGTGGAACTTTAGGTTTCTANGG	B6	17	37274316	37274339	+	0	0	2	17	1	0	2	19	1	2	0	0	0	0	FALSE	0.2597780
TGTGGAACTTTTCAGACATGNGG	129S1	2	173006313	173006336	+	0	0	3	39	1	0	3	43	0	1	0	0	0	0	FALSE	0.6007110
TGTGGAACTTTTTTCTGCATNGG	B6	6	147542202	147542225	+	0	0	0	20	1	0	0	20	1	1	0	0	0	0	FALSE	0.5035140
TGTGGAACTTTTTTGGGGGANGG	B6	8	33016334	33016357	+	0	0	5	47	1	0	6	46	0	2	0	0	1	0	FALSE	0.4324530
TGTGGAAGAAAAAGTATTGGNGG	129S1	2	119069953	119069976	+	0	0	1	42	1	0	1	42	0	2	0	0	0	0	FALSE	0.5238900
TGTGGAAGAAAAGGTGGGTGNGG	129S1	8	69150950	69150973	+	0	0	5	67	1	0	5	66	1	1	0	0	0	0	FALSE	0.5326310
TGTGGAAGAAACACTAGAATNGG	129S1	19	21465212	21465235	+	0	0	0	19	1	0	0	22	0	2	0	0	0	0	FALSE	0.3834060
TGTGGAAGAAAGTAGTTTAANGG	B6	4	113200618	113200641	+	0	0	5	51	1	0	4	51	0	5	0	0	0	0	FALSE	0.3355310
TGTGGAAGAACAGAAAGGGGNGG	B6	18	76186977	76187000	+	0	0	8	65	1	0	6	69	0	4	0	0	0	0	FALSE	0.6813670
TGTGGAAGAATGGTGTTGGANGG	B6	8	72416753	72416776	+	0	0	4	18	1	0	4	18	1	1	0	0	0	0	FALSE	0.6929220
TGTGGAAGACAGAATTGATGNGG	B6	7	31138195	31138218	+	0	0	1	36	1	0	0	37	0	2	0	0	0	0	FALSE	0.6403670
TGTGGAAGACAGTCTTTCCCNGG	129S1	4	135996328	135996351	+	0	0	13	102	1	0	12	101	0	2	0	0	0	0	FALSE	0.5264880
TGTGGAAGACAGTTATAGGANGG	129S1	2	172552669	172552692	+	0	0	1	19	1	0	1	20	0	2	0	0	0	0	FALSE	0.5749260
TGTGGAAGACCAGAAAAGACNGG	129S1	16	88186473	88186496	+	0	0	1	31	1	0	1	34	0	2	0	0	0	0	FALSE	0.6069950
TGTGGAAGACCTTTGGTCAGNGG	B6	2	51056514	51056537	+	0	0	1	20	1	0	0	20	0	2	0	0	0	0	FALSE	0.6053440
TGTGGAAGACGGAGTTGATGNGG	129S1	7	31138195	31138218	+	0	0	2	14	1	0	1	14	0	2	0	0	0	0	FALSE	0.5963720
TGTGGAAGACTAGTGGGTCTNGG	129S1	11	71308339	71308362	+	0	0	2	16	1	0	1	16	0	2	0	0	0	0	FALSE	0.5048510
TGTGGAAGACTGAACCACTCNGG	B6	1	174487961	174487984	+	0	0	1	14	1	0	1	14	0	1	0	0	0	1	FALSE	0.6181580
TGTGGAAGACTTCTTTGAGANGG	129S1	2	132262048	132262071	+	0	0	0	13	1	0	0	12	0	0	0	0	0	1	FALSE	0.5653690
TGTGGAAGAGAAATGCAAGTNGG	129S1	1	189554702	189554725	+	0	0	1	21	1	0	1	18	0	1	0	0	0	0	FALSE	0.6863700
TGTGGAAGAGAACTCTCTCANGG	B6	15	17414143	17414166	+	0	0	0	22	1	0	0	23	1	1	0	0	0	0	FALSE	0.6620290
TGTGGAAGAGAAGAACTCCTNGG	129S1	4	52967864	52967887	+	0	0	0	20	1	0	0	20	0	0	0	0	0	1	FALSE	0.6323050	Olfr270
TGTGGAAGAGACGCTGGCCCNGG	B6	2	118788386	118788409	+	0	0	0	12	1	0	0	13	0	1	0	0	0	0	FALSE	0.4608530
TGTGGAAGAGAGAAATCGGGNGG	129S1	8	52247655	52247678	+	0	0	1	32	1	0	1	34	0	1	0	0	0	0	FALSE	0.5734940
TGTGGAAGAGAGGTTGGAGANGG	B6	1	75533358	75533381	+	0	0	7	83	1	0	5	83	0	2	0	0	0	0	FALSE	0.4954150
TGTGGAAGAGAGTGCTAGGANGG	129S1	2	102684428	102684451	+	0	0	2	18	1	0	2	19	0	0	0	0	0	1	FALSE	0.5220590
TGTGGAAGAGATAGTGGTCANGG	B6	5	101356869	101356892	+	0	0	2	17	1	0	1	15	0	2	0	0	0	0	FALSE	0.5734990
TGTGGAAGAGCCGGAGAGGGNGG	129S1	5	126142439	126142462	+	0	0	1	38	1	0	1	40	0	0	0	0	1	0	FALSE	0.5690520
TGTGGAAGAGCGGCAAGGGCNGG	129S1	2	118511466	118511489	+	0	0	1	20	1	0	1	19	0	1	0	0	0	0	FALSE	0.2834420
TGTGGAAGAGGTGGGAGAGGNGG	129S1	4	20050779	20050802	+	0	0	26	433	1	0	26	428	0	3	0	0	0	0	FALSE	0.2894460
TGTGGAAGAGTCTGTCACTANGG	B6	14	61242836	61242859	+	0	0	2	30	1	0	1	28	0	2	0	0	0	0	FALSE	0.5151780
TGTGGAAGAGTGCACATGGGNGG	129S1	7	34930840	34930863	+	0	0	2	21	1	0	2	23	0	0	0	0	0	1	FALSE	0.6785810
TGTGGAAGAGTGCCAGGCAANGG	129S1	18	67983474	67983497	+	0	0	1	20	1	0	0	20	0	4	0	0	0	0	FALSE	0.5785190	Cep192
TGTGGAAGAGTGGTGGGCAANGG	B6	18	67983474	67983497	+	0	0	1	37	1	0	1	35	0	4	0	0	0	0	FALSE	0.5563180	Cep192
TGTGGAAGAGTGTTACTCCCNGG	129S1	2	153610861	153610884	+	0	0	0	10	1	0	0	12	0	0	0	0	0	1	FALSE	0.6196280	Mapre1
TGTGGAAGAGTTGGTGACACNGG	B6	5	119951943	119951966	+	0	0	1	17	1	0	0	18	0	2	0	0	0	1	FALSE	0.5898500
TGTGGAAGATAGATTGGAGANGG	129S1	1	75533358	75533381	+	0	0	2	28	1	0	1	29	0	2	0	0	0	0	FALSE	0.5751080
TGTGGAAGATCCAGCTCACTNGG	129S1	6	146990050	146990073	+	0	0	3	13	1	0	1	13	0	2	0	0	0	0	FALSE	0.5372600
TGTGGAAGATCCAGGAGCCTNGG	129S1	8	121799420	121799443	+	0	0	1	20	1	0	1	19	0	1	0	0	0	1	FALSE	0.5704000
TGTGGAAGATCCATGATGTTNGG	B6	4	131593844	131593867	+	0	0	12	80	1	0	11	80	0	2	0	0	0	0	FALSE	0.4462720
TGTGGAAGATCTCAGGCCTTNGG	B6	13	68083426	68083449	+	0	0	11	40	1	0	12	37	0	3	0	0	0	0	FALSE	0.4891570
TGTGGAAGATGAAGGGGAAANGG	129S1	13	78972510	78972533	+	0	0	5	103	1	0	5	104	0	0	0	0	1	0	FALSE	0.4603080
TGTGGAAGATGCAGCTCAGTNGG	B6	3	153839613	153839636	+	0	0	10	59	1	0	8	59	0	2	0	0	0	0	FALSE	0.5426940
TGTGGAAGATGCTGACACACNGG	129S1	12	114159678	114159701	+	0	0	1	31	1	0	1	33	0	0	0	0	1	0	FALSE	0.6330060
TGTGGAAGATGGGATGGGGGNGG	B6	14	48473446	48473469	+	0	0	20	176	1	0	19	177	0	1	0	0	0	1	FALSE	0.3658020
TGTGGAAGATTCTGAGTTTANGG	B6	12	27087740	27087763	+	0	0	3	28	1	0	3	27	0	2	0	0	0	0	FALSE	0.1908050
TGTGGAAGATTGCGACCCCCNGG	B6	12	24681987	24682010	+	0	0	0	5	1	0	0	4	0	0	0	0	0	1	FALSE	0.5409850
TGTGGAAGCAAGATGAACTTNGG	B6	19	46900862	46900885	+	0	0	10	37	1	0	9	37	0	1	0	0	1	0	FALSE	0.6792960
TGTGGAAGCAATATAGCTTCNGG	B6	5	7727980	7728003	+	0	0	11	130	1	0	11	127	0	2	0	0	0	0	FALSE	0.3674600
TGTGGAAGCACTCTGCTTACNGG	129S1	13	70144052	70144075	+	0	0	7	54	1	0	6	58	0	2	0	0	0	0	FALSE	0.2701590
TGTGGAAGCCACAGACATGGNGG	129S1	15	17097054	17097077	+	0	0	4	35	1	0	4	34	1	1	0	0	0	0	FALSE	0.6592480
TGTGGAAGCCAGAAAAGGGTNGG	129S1	19	40567516	40567539	+	0	0	9	61	1	0	9	59	0	2	0	0	0	0	FALSE	0.5839930
TGTGGAAGCCGAAGTAAGCTNGG	129S1	13	12669170	12669193	+	0	0	0	4	1	0	0	4	0	4	0	0	0	0	FALSE	0.5666900
TGTGGAAGCCGTGTCGGCCANGG	B6	2	51126946	51126969	+	0	0	0	0	1	0	0	0	1	1	0	0	0	0	FALSE	0.3209060
TGTGGAAGCCTCCCGTTGCANGG	B6	17	23751931	23751954	+	0	0	0	4	1	0	0	4	0	3	0	0	0	0	FALSE	0.5819010
TGTGGAAGCGAAAAGTTAATNGG	129S1	8	72182526	72182549	+	0	0	6	198	1	0	5	198	0	2	0	0	0	0	FALSE	0.3760970
TGTGGAAGCTAAAATTCCTGNGG	129S1	6	28587068	28587091	+	0	0	0	9	1	0	0	9	1	1	0	0	0	0	FALSE	0.6964910
TGTGGAAGCTAACACGCCATNGG	B6	9	34973521	34973544	+	0	0	0	4	1	0	0	4	1	1	0	0	0	0	FALSE	0.5519840
TGTGGAAGCTAGAGTTATAGNGG	129S1	4	132615710	132615733	+	0	0	2	12	1	0	2	12	0	0	0	0	0	1	FALSE	0.5431340
TGTGGAAGCTCACGCTCAGTNGG	129S1	14	118031842	118031865	+	0	0	0	12	1	0	0	14	1	1	0	0	0	0	FALSE	0.5454030
TGTGGAAGCTCGTGCTCCCCNGG	B6	6	125974975	125974998	+	0	0	1	7	1	0	0	8	0	2	0	0	0	1	FALSE	0.4661080
TGTGGAAGCTGGCTTAGAAGNGG	129S1	4	129980770	129980793	+	0	0	1	25	1	0	1	24	0	0	0	0	1	0	FALSE	0.6607290
TGTGGAAGCTGGTGAGCAGCNGG	129S1	2	127429544	127429567	+	0	0	4	50	1	0	4	51	0	0	0	0	0	1	FALSE	0.4714080
TGTGGAAGCTGTCCGATCCCNGG	129S1	13	69335577	69335600	+	0	0	2	4	1	0	1	5	0	2	0	0	0	0	FALSE	0.4097310
TGTGGAAGCTTGTGCACCCCNGG	129S1	6	125974974	125974997	+	0	0	1	13	1	0	0	12	0	2	0	0	0	1	FALSE	0.5047280
TGTGGAAGGAAAAAGTGGAANGG	129S1	15	19716587	19716610	+	0	0	7	109	1	0	6	107	0	2	0	0	0	0	FALSE	0.6018290
TGTGGAAGGAAAATAAAGTCNGG	129S1	14	110062196	110062219	+	0	0	2	40	1	0	3	39	0	2	0	0	0	0	FALSE	0.4534390
TGTGGAAGGAACATTATCCCNGG	129S1	14	34402566	34402589	+	0	0	2	13	1	0	2	12	0	0	0	0	1	0	FALSE	0.6222250
TGTGGAAGGAAGGCAAGAACNGG	B6	10	25930978	25931001	+	0	0	4	49	1	0	2	50	0	2	0	0	0	0	FALSE	0.3830840
TGTGGAAGGAAGTACCATAGNGG	B6	19	55685171	55685194	+	0	0	0	18	1	0	0	16	0	2	0	0	0	0	FALSE	0.7255480
TGTGGAAGGAAGTCTGGGGCNGG	B6	15	36552425	36552448	+	0	0	7	56	1	0	7	56	1	1	0	0	0	0	FALSE	0.4379610
TGTGGAAGGAATCCTTCATTNGG	B6	15	21772769	21772792	+	0	0	1	12	1	0	1	11	0	0	0	0	0	1	FALSE	0.3539780
TGTGGAAGGAATCTTCATTTNGG	129S1	15	21772769	21772792	+	0	0	1	20	1	0	1	19	0	0	0	0	0	1	FALSE	0.3424230
TGTGGAAGGAATGTGAAACCNGG	B6	4	90455414	90455437	+	0	0	2	27	1	0	1	27	0	2	0	0	0	0	FALSE	0.6081410
TGTGGAAGGACAGAAGGTAGNGG	B6	1	104625706	104625729	+	0	0	2	59	1	0	2	60	1	2	0	0	0	0	FALSE	0.6276830
TGTGGAAGGACTCTGAAGATNGG	B6	6	134089703	134089726	+	0	0	1	32	1	0	1	35	0	1	0	0	0	0	FALSE	0.5114390
TGTGGAAGGAGACATCAGTGNGG	129S1	15	95584550	95584573	+	0	0	3	24	1	0	2	24	0	2	0	0	0	0	FALSE	0.8086930
TGTGGAAGGAGCTAAGGAGGNGG	129S1	15	43788034	43788057	+	0	0	12	221	1	0	10	213	0	2	0	0	0	0	FALSE	0.6378780
TGTGGAAGGAGGAAAGTGGTNGG	129S1	7	6038256	6038279	+	0	0	3	69	1	0	3	67	0	3	0	0	0	0	FALSE	0.6471270
TGTGGAAGGATGGAAGGAGGNGG	129S1	4	143082525	143082548	+	0	0	7	155	1	0	6	153	1	1	0	0	0	0	FALSE	0.5895290
TGTGGAAGGCAACTGGAACANGG	B6	14	69834076	69834099	+	0	0	2	16	1	0	2	15	0	1	0	0	0	0	FALSE	0.5826810
TGTGGAAGGCACATAGTAGGNGG	129S1	16	11747544	11747567	+	0	0	0	12	1	0	0	13	1	1	0	0	0	0	FALSE	0.6556070
TGTGGAAGGCAGAGCTGTAANGG	B6	3	38372288	38372311	+	0	0	1	27	1	0	1	25	0	1	0	0	0	1	FALSE	0.4927490
TGTGGAAGGCAGGGCCTGGTNGG	129S1	2	51523026	51523049	+	0	0	6	73	1	0	6	74	1	1	0	0	0	0	FALSE	0.4738220
TGTGGAAGGCCTTAAACTGTNGG	B6	18	80261758	80261781	+	0	0	1	6	1	0	1	5	0	0	0	0	0	1	FALSE	0.5029010
TGTGGAAGGCGCTGCCCTGGNGG	B6	9	48730062	48730085	+	0	0	0	16	1	0	0	15	0	1	0	0	0	0	FALSE	0.5618050
TGTGGAAGGCTGAACCACGGNGG	129S1	1	174487961	174487984	+	0	0	0	15	1	0	1	12	0	1	0	0	0	1	FALSE	0.7434310
TGTGGAAGGCTGCGGGGGGGNGG	B6	13	102732285	102732308	+	0	0	12	124	1	0	11	124	0	0	0	0	0	1	FALSE	0.2224300
TGTGGAAGGCTTGTTCAGAGNGG	129S1	17	78665052	78665075	+	0	0	0	18	1	0	0	18	0	0	0	0	1	0	FALSE	0.6994370
TGTGGAAGGGACAGCATAAANGG	B6	3	147200986	147201009	+	0	0	3	33	1	0	2	33	0	0	0	0	1	0	FALSE	0.2959480
TGTGGAAGGGCACGGGCGTGNGG	129S1	9	110897588	110897611	+	0	0	0	11	1	0	0	12	0	3	0	0	0	0	FALSE	0.3600980
TGTGGAAGGGCCAGCCCTGCNGG	B6	2	168929151	168929174	+	0	0	3	31	1	0	3	31	0	0	0	0	0	1	FALSE	0.4040950
TGTGGAAGGGGGGAAGTATGNGG	129S1	19	50827934	50827957	+	0	0	0	41	1	0	0	42	0	0	0	0	0	1	FALSE	0.3143980
TGTGGAAGGTACACCTCTGTNGG	129S1	8	19423904	19423927	+	0	0	3	14	1	0	2	12	0	2	0	0	0	0	FALSE	0.5639000
TGTGGAAGGTAGGCCTCTGTNGG	B6	8	19423904	19423927	+	0	0	2	12	1	0	1	12	0	2	0	0	0	0	FALSE	0.4974530
TGTGGAAGGTCCAGCCCACTNGG	B6	6	146990050	146990073	+	0	0	2	20	1	0	1	20	0	2	0	0	0	0	FALSE	0.5532040
TGTGGAAGGTCCTATCCTGCNGG	129S1	2	119439043	119439066	+	0	0	0	7	1	0	0	7	1	1	0	0	0	0	FALSE	0.5137200
TGTGGAAGGTGTGAGGAACCNGG	129S1	5	122873481	122873504	+	0	0	5	43	1	0	5	41	0	0	0	0	0	1	FALSE	0.6307740	Camkk2
TGTGGAAGGTTGACACAGAANGG	B6	4	132428867	132428890	+	0	0	5	28	1	0	6	26	1	1	0	0	0	0	FALSE	0.5356920
TGTGGAAGTAAAGGGGGAGTNGG	B6	2	123252536	123252559	+	0	0	2	33	1	0	2	36	0	3	0	0	0	0	FALSE	0.5082690
TGTGGAAGTAAGACACAACGNGG	B6	12	18387267	18387290	+	0	0	1	7	1	0	0	7	0	2	0	0	0	0	TRUE	0.7809550
TGTGGAAGTAAGTGTACATGNGG	B6	4	72302065	72302088	+	0	0	1	27	1	0	1	27	1	2	0	0	0	0	FALSE	0.6047040
TGTGGAAGTACAGGATCCATNGG	129S1	1	168719740	168719763	+	0	0	1	6	1	0	1	5	0	1	0	0	0	0	FALSE	0.5660590
TGTGGAAGTACCTTTGTGTGNGG	B6	14	15172795	15172818	+	0	0	1	32	1	0	1	33	0	2	0	0	0	0	FALSE	0.6258390
TGTGGAAGTAGAGAAACATGNGG	129S1	19	60847998	60848021	+	0	0	4	28	1	0	3	25	0	2	0	0	0	0	FALSE	0.7347030
TGTGGAAGTAGATGTCATAANGG	129S1	1	133357298	133357321	+	0	0	0	13	1	0	0	11	0	3	0	0	0	0	TRUE	0.3973250
TGTGGAAGTATTATCATGCTNGG	129S1	4	152960069	152960092	+	0	0	2	11	1	0	1	11	0	2	0	1	0	1	FALSE	0.6390480
TGTGGAAGTATTCATGGGTCNGG	129S1	16	76320915	76320938	+	0	0	1	11	1	0	1	12	0	0	0	0	1	0	FALSE	0.4915370
TGTGGAAGTCACCGTCGCTANGG	B6	2	144280239	144280262	+	0	0	1	2	1	0	1	3	0	0	0	0	0	1	FALSE	0.5536890
TGTGGAAGTCAGACACAATGNGG	129S1	12	18387267	18387290	+	0	0	3	26	1	0	2	25	0	2	0	0	0	0	TRUE	0.6810770
TGTGGAAGTCCAGGAGCAGGNGG	B6	5	123242009	123242032	+	0	0	4	32	1	0	4	34	0	2	0	0	0	0	FALSE	0.6211990	Rhof
TGTGGAAGTCGAAGGACTTTNGG	B6	13	64313615	64313638	+	0	0	1	58	1	0	1	58	1	2	0	0	0	0	FALSE	0.3255240
TGTGGAAGTCTCATGGGAATNGG	129S1	8	70183362	70183385	+	0	0	1	11	1	0	1	11	0	1	0	0	0	0	FALSE	0.4472710
TGTGGAAGTCTTTAGATCACNGG	B6	4	131346731	131346754	+	0	0	2	14	1	0	2	13	0	1	0	0	1	0	FALSE	0.4473340
TGTGGAAGTGGACCACAGAGNGG	129S1	14	12156616	12156639	+	0	0	0	21	1	0	0	20	0	0	0	0	0	0	FALSE	0.6877840
TGTGGAAGTTCTACTGGTGTNGG	B6	18	17392450	17392473	+	0	0	1	10	1	0	0	9	0	3	0	0	0	0	FALSE	0.6036560
TGTGGAAGTTGGCGGGCAGGNGG	B6	4	54746126	54746149	+	0	0	1	20	1	0	0	22	0	2	0	0	0	0	FALSE	0.4062660
TGTGGAAGTTGTTCTCAGAGNGG	129S1	1	124599786	124599809	+	0	0	0	24	1	0	0	25	0	0	0	0	0	1	FALSE	0.6858930
TGTGGAAGTTTAACTGAAAANGG	129S1	5	18747885	18747908	+	0	0	18	168	1	0	16	172	0	2	0	0	0	0	FALSE	0.4190670
TGTGGAAGTTTCAGGTGAACNGG	129S1	3	16978395	16978418	+	0	0	1	29	1	0	1	29	1	1	0	0	0	0	FALSE	0.4572780
TGTGGAATAAGAGGCCTGTGNGG	129S1	8	122615223	122615246	+	0	0	1	20	1	0	1	19	0	1	0	0	0	0	FALSE	0.6806180
TGTGGAATAAGTTTGGGGATNGG	B6	17	87764677	87764700	+	0	0	1	12	1	0	1	12	1	1	0	0	0	0	FALSE	0.5388280
TGTGGAATAATAACAGAGAGNGG	129S1	5	127161183	127161206	+	0	0	1	18	1	0	1	18	0	3	0	0	0	0	FALSE	0.6829930
TGTGGAATACAATTTGGGGANGG	B6	19	58272664	58272687	+	0	0	1	12	1	0	1	13	0	3	0	0	0	0	FALSE	0.6762430
TGTGGAATACAGAAACATGCNGG	129S1	8	35056116	35056139	+	0	0	3	28	1	0	3	28	1	3	0	0	0	0	FALSE	0.5938590
TGTGGAATACATTTTTTTCTNGG	129S1	7	117155256	117155279	+	0	0	3	34	1	0	3	33	0	0	0	0	0	1	FALSE	0.2605600
TGTGGAATACGTGTGAAGTGNGG	129S1	9	106466352	106466375	+	0	0	1	4	1	0	0	5	0	2	0	0	1	0	FALSE	0.6449450
TGTGGAATACGTTCATGAAGNGG	B6	4	98178166	98178189	+	0	0	1	5	1	0	1	3	1	1	0	0	0	0	FALSE	0.5907600
TGTGGAATAGAGGGCTGTGGNGG	129S1	4	67781808	67781831	+	0	0	4	39	1	0	4	39	0	2	0	0	0	0	FALSE	0.5293490
TGTGGAATAGGCTTAGCTTCNGG	129S1	4	114171130	114171153	+	0	0	6	63	1	0	6	64	0	2	0	0	0	0	TRUE	0.4121080
TGTGGAATAGTGGGGAGGGANGG	129S1	6	50907303	50907326	+	0	0	3	62	1	0	3	59	0	1	0	0	0	0	FALSE	0.5382670
TGTGGAATATACGGGGGGTGNGG	129S1	6	126101352	126101375	+	0	0	1	22	1	0	0	20	0	0	0	0	0	1	FALSE	0.3716570
TGTGGAATATACGGGGGTGGNGG	B6	6	126101352	126101375	+	0	0	1	15	1	0	0	14	0	0	0	0	0	1	FALSE	0.4288520
TGTGGAATATAGGTACTCAGNGG	129S1	13	4038484	4038507	+	0	0	0	6	1	0	0	4	0	0	0	0	1	0	FALSE	0.7229130
TGTGGAATATCTTATGGCATNGG	129S1	4	77920118	77920141	+	0	0	0	17	1	0	0	16	1	1	0	0	0	0	FALSE	0.5772240
TGTGGAATATGTTGTAATTGNGG	B6	12	104318015	104318038	+	0	0	0	19	1	0	0	17	0	3	0	0	0	0	TRUE	0.5280480
TGTGGAATATTACTCATCCTNGG	B6	4	142976881	142976904	+	0	0	1	3	1	0	1	4	1	1	0	0	0	0	FALSE	0.4852680
TGTGGAATATTCATATACAANGG	129S1	16	87663808	87663831	+	0	0	1	24	1	0	0	23	0	2	0	0	0	0	FALSE	0.6201350
TGTGGAATATTCATTCACAANGG	B6	16	87663808	87663831	+	0	0	3	16	1	0	1	15	0	2	0	0	0	0	FALSE	0.6629800
TGTGGAATATTTCAACTTTGNGG	129S1	16	65396514	65396537	+	0	0	2	20	1	0	2	20	0	2	0	0	0	0	FALSE	0.5406930
TGTGGAATCAGGGTAAAGATNGG	B6	7	96652427	96652450	+	0	0	1	9	1	0	0	8	0	2	0	0	0	0	FALSE	0.6155720
TGTGGAATCCACATTGGGAGNGG	129S1	9	65632844	65632867	+	0	0	4	11	1	0	3	11	0	2	0	0	0	0	FALSE	0.4440350
TGTGGAATCCGCATCTTAGANGG	129S1	6	139192792	139192815	+	0	0	0	5	1	0	0	5	0	2	0	0	0	0	FALSE	0.3872250
TGTGGAATCGGGAAGTGTGANGG	129S1	14	72034743	72034766	+	0	0	1	13	1	0	0	12	0	2	0	0	0	0	FALSE	0.5970620
TGTGGAATCTACCTGGGTACNGG	129S1	14	17058569	17058592	+	0	0	2	11	1	0	1	12	0	2	0	0	0	0	FALSE	0.4119170
TGTGGAATCTGGACGTGTGANGG	B6	14	72034743	72034766	+	0	0	1	6	1	0	0	7	0	2	0	0	0	0	FALSE	0.6210570
TGTGGAATCTGTTCCCTGGTNGG	B6	4	90074491	90074514	+	0	0	6	23	1	0	6	24	0	0	0	0	1	0	FALSE	0.4858520
TGTGGAATCTTCTGCATTCANGG	B6	10	7303053	7303076	+	0	0	3	13	1	0	1	15	0	2	0	0	0	0	FALSE	0.4866040
TGTGGAATCTTGGGGGGGTGNGG	B6	4	140973332	140973355	+	0	0	6	69	1	0	6	70	0	1	0	0	0	0	FALSE	0.2598030	Arhgef19
TGTGGAATCTTTACCCGCTCNGG	129S1	14	112526991	112527014	+	0	0	1	4	1	0	0	4	0	2	0	0	0	0	FALSE	0.3184110
TGTGGAATGAAAAATGTAGANGG	B6	14	71428098	71428121	+	0	0	1	25	1	0	1	26	0	0	0	0	0	1	FALSE	0.4536250
TGTGGAATGAAAACCCTTATNGG	B6	7	46072318	46072341	+	0	0	0	14	1	0	0	15	0	3	0	0	0	0	FALSE	0.3803660
TGTGGAATGACAAGGAGTAANGG	B6	6	130434187	130434210	+	0	0	0	12	1	0	0	13	0	0	0	0	0	1	FALSE	0.5492890
TGTGGAATGACCAAAATGACNGG	129S1	6	111327029	111327052	+	0	0	2	12	1	0	2	14	0	0	0	0	0	1	FALSE	0.5792940
TGTGGAATGACCTGTGCTATNGG	129S1	6	43930339	43930362	+	0	0	2	5	1	0	1	5	0	2	0	0	0	0	FALSE	0.4628230
TGTGGAATGCAGAGGCCTGGNGG	B6	19	60030822	60030845	+	0	0	4	53	1	0	4	48	1	2	0	0	0	0	FALSE	0.6857120
TGTGGAATGCTTAGGGAATGNGG	129S1	3	87451806	87451829	+	0	0	3	23	1	0	3	24	0	1	0	0	0	0	FALSE	0.6018010
TGTGGAATGGATAAATTTCANGG	B6	9	5092606	5092629	+	0	0	2	18	1	0	2	17	0	0	0	0	1	0	FALSE	0.5067460
TGTGGAATGGCATGCTCTGANGG	129S1	6	145125759	145125782	+	0	0	0	9	1	0	0	9	0	1	0	0	1	0	FALSE	0.5625510
TGTGGAATGGGGGTCGGGTTNGG	B6	13	18271155	18271178	+	0	0	1	58	1	0	1	58	0	1	0	0	0	1	FALSE	0.2877020
TGTGGAATGGTGCTGCCCCCNGG	B6	4	128640597	128640620	+	0	0	2	12	1	0	2	13	0	1	0	0	1	0	FALSE	0.4799110
TGTGGAATGTAAAACAGTCTNGG	129S1	6	130125060	130125083	+	0	0	1	17	1	0	2	16	0	5	0	0	0	0	FALSE	0.5687560
TGTGGAATGTAATTAAGATCNGG	129S1	13	12596580	12596603	+	0	0	2	9	1	0	1	8	0	2	0	0	0	0	FALSE	0.5101300	Ero1b
TGTGGAATGTCCTCCAAAAANGG	129S1	1	63463415	63463438	+	0	0	1	10	1	0	0	11	0	2	0	0	0	0	FALSE	0.4971350
TGTGGAATTAAATGATAACTNGG	129S1	18	52397651	52397674	+	0	0	0	16	1	0	0	17	1	2	0	0	0	0	FALSE	0.5283470
TGTGGAATTAACTAAAGCTCNGG	129S1	3	38384623	38384646	+	0	0	5	16	1	0	4	18	0	2	0	0	0	0	FALSE	0.5234430
TGTGGAATTACAAAGTAAACNGG	B6	4	43417889	43417912	+	0	0	1	31	1	0	0	30	0	2	0	0	0	0	FALSE	0.4253010
TGTGGAATTATGAAACACCANGG	B6	8	41978769	41978792	+	0	0	0	13	1	0	0	12	0	5	0	0	0	0	FALSE	0.6543500
TGTGGAATTCAATGGCGATGNGG	129S1	3	147457968	147457991	+	0	0	4	8	1	0	3	6	0	2	0	0	0	0	FALSE	0.7192660
TGTGGAATTCAATGGTGGTGNGG	B6	3	147457968	147457991	+	0	0	2	25	1	0	1	25	0	2	0	0	0	0	FALSE	0.6752680
TGTGGAATTCATGAGAACCTNGG	B6	7	145059432	145059455	+	0	0	2	19	1	0	0	17	0	2	0	0	0	0	FALSE	0.6459330
TGTGGAATTCCTTCTAGAACNGG	B6	19	38650442	38650465	+	0	0	1	12	1	0	1	11	0	3	0	0	0	0	FALSE	0.4585520
TGTGGAATTCTCCTGCAGTGNGG	129S1	2	144305630	144305653	+	0	0	4	19	1	0	4	19	0	2	0	0	0	0	FALSE	0.7198270
TGTGGAATTGGAGGTGGGCCNGG	129S1	8	92117689	92117712	+	0	0	0	29	1	0	0	29	1	2	0	0	0	0	FALSE	0.3543530
TGTGGAATTGGGTGACCGGGNGG	B6	19	50827934	50827957	+	0	0	13	61	1	0	13	59	0	0	0	0	0	1	FALSE	0.4803550
TGTGGAATTTTGGAAGGTTCNGG	129S1	1	88136769	88136792	+	0	0	0	35	1	0	0	32	0	1	0	0	0	1	FALSE	0.3718850
TGTGGAATTTTTAGGAAGTANGG	129S1	8	68559371	68559394	+	0	0	6	95	1	0	6	95	0	0	0	0	1	0	FALSE	0.4776500
TGTGGAATTTTTGGAGGTAGNGG	129S1	13	95952953	95952976	+	0	0	2	25	1	0	1	24	0	2	0	0	0	0	FALSE	0.4433730
TGTGGAATTTTTTTTATATGNGG	129S1	9	105635900	105635923	+	0	0	5	57	1	0	4	58	0	0	0	0	0	1	FALSE	0.3936670
TGTGGACAAAAAAAAAACTCNGG	B6	6	133699273	133699296	+	0	0	6	89	1	0	4	82	0	0	0	0	1	0	FALSE	0.5231480
TGTGGACAAACCAGCTGAACNGG	129S1	X	105757797	105757820	+	0	0	4	30	1	0	4	28	0	2	0	0	0	0	TRUE	0.4000080
TGTGGACAAACCTTCTAAAGNGG	B6	18	47569658	47569681	+	0	0	1	14	1	0	0	14	0	2	0	0	0	0	FALSE	0.5719730
TGTGGACAAACCTTTATGTCNGG	B6	12	104295792	104295815	+	0	0	2	16	1	0	1	16	0	2	0	0	0	0	FALSE	0.4394470
TGTGGACAAAGGATCGGCTTNGG	129S1	8	36369086	36369109	+	0	0	1	8	1	0	1	7	0	2	0	0	0	0	FALSE	0.4185010
TGTGGACAAAGGCCAAAGAGNGG	129S1	2	47770156	47770179	+	0	0	1	23	1	0	1	26	1	2	0	0	0	0	FALSE	0.6227400
TGTGGACAACCACCACACTCNGG	B6	3	138120950	138120973	+	0	0	1	8	1	0	0	10	0	2	0	0	0	0	FALSE	0.6307860
TGTGGACAACTCAAGCATCANGG	B6	13	71074815	71074838	+	0	0	1	8	1	0	1	8	1	1	0	0	0	0	FALSE	0.5948430
TGTGGACAACTTCATGGAGTNGG	129S1	13	68633179	68633202	+	0	0	13	54	1	0	13	54	0	1	0	0	0	0	FALSE	0.5510720
TGTGGACAAGAAATGCCAGTNGG	B6	4	10908603	10908626	+	0	0	0	16	1	0	0	16	0	3	0	0	0	0	FALSE	0.6506080
TGTGGACAAGAATGGTGAAGNGG	B6	3	84689639	84689662	+	0	0	1	19	1	0	1	18	0	1	0	0	0	0	FALSE	0.6500760
TGTGGACAAGAGGGCAAATCNGG	129S1	17	79255260	79255283	+	0	0	1	11	1	0	1	10	0	0	0	0	0	1	FALSE	0.4157310	Ndufaf7
TGTGGACAAGCATGATGCTGNGG	129S1	17	87588843	87588866	+	0	0	3	26	1	0	2	27	0	2	0	0	0	0	FALSE	0.7107170
TGTGGACAAGCTGGAGGCTTNGG	B6	14	118382127	118382150	+	0	0	2	17	1	0	1	18	0	2	0	0	0	0	FALSE	0.4111490
TGTGGACAAGGCACTTCATCNGG	B6	9	84324610	84324633	+	0	0	2	5	1	0	1	5	0	2	0	0	0	0	FALSE	0.4517760
TGTGGACAAGTCAGACACTGNGG	B6	14	109453623	109453646	+	0	0	1	23	1	0	0	22	0	2	0	0	0	0	FALSE	0.7653310
TGTGGACAAGTCTAAAGGTCNGG	B6	9	104874333	104874356	+	0	0	0	8	1	0	0	7	0	3	0	0	0	0	FALSE	0.5256910
TGTGGACAATAGCATGGGTTNGG	129S1	15	12977887	12977910	+	0	0	4	7	1	0	4	8	0	0	0	0	0	1	FALSE	0.4232840
TGTGGACAATTGTGTGGTGGNGG	129S1	14	48024716	48024739	+	0	0	2	36	1	0	2	36	0	0	0	0	0	1	FALSE	0.3349020
TGTGGACAATTGTGTGTGTGNGG	B6	14	48024716	48024739	+	0	0	16	139	1	0	18	132	0	0	0	0	0	1	FALSE	0.6034130
TGTGGACACAGAGCCTGGTGNGG	B6	5	89185179	89185202	+	0	0	3	32	1	0	3	32	0	4	0	0	0	0	FALSE	0.6750590
TGTGGACACATCACTGTCTTNGG	B6	14	14107869	14107892	+	0	0	1	19	1	0	1	20	1	1	0	0	0	0	FALSE	0.4175110
TGTGGACACATTGACACATGNGG	B6	6	147004759	147004782	+	0	0	2	27	1	0	1	27	0	2	0	0	0	0	FALSE	0.7100360
TGTGGACACCAGGTGGGACCNGG	129S1	15	83761980	83762003	+	0	0	1	12	1	0	1	10	0	3	0	0	0	0	FALSE	0.5792420
TGTGGACACCATGGTCCATGNGG	B6	1	120364899	120364922	+	0	0	3	15	1	0	3	15	0	1	0	0	0	1	FALSE	0.6581310
TGTGGACACCCCCCACCCTANGG	B6	8	92098768	92098791	+	0	0	4	17	1	0	3	18	0	2	0	0	0	0	FALSE	0.5017380
TGTGGACACCGTGTGCCGAGNGG	B6	3	38528111	38528134	+	0	0	1	4	1	0	0	4	0	2	0	0	0	0	FALSE	0.6794320
TGTGGACACGAAGCTGCCTGNGG	129S1	7	28093323	28093346	+	0	0	1	11	1	0	1	11	1	1	0	0	0	0	FALSE	0.6867930	Paf1
TGTGGACACGAGTGTGTCATNGG	B6	6	135095467	135095490	+	0	0	2	12	1	0	1	13	0	2	0	0	0	0	FALSE	0.6195680
TGTGGACACGATAAAGGCACNGG	B6	4	59420927	59420950	+	0	0	0	3	1	0	0	4	0	1	0	0	0	0	FALSE	0.5765330
TGTGGACACTCTGGAGAATCNGG	B6	4	143380436	143380459	+	0	0	2	15	1	0	2	14	0	1	0	0	0	0	FALSE	0.4425780	Pramel22
TGTGGACACTCTTCAACCCANGG	129S1	14	70884866	70884889	+	0	0	2	11	1	0	1	13	0	2	0	0	0	0	FALSE	0.6341140	Npm2
TGTGGACACTGGCACTTGGTNGG	B6	13	57403588	57403611	+	0	0	1	15	1	0	1	15	0	1	0	0	0	0	FALSE	0.4940320
TGTGGACACTTGACAGATTTNGG	B6	16	40586085	40586108	+	0	0	1	10	1	0	1	11	1	1	0	0	0	0	FALSE	0.2518520
TGTGGACAGAGAGAAGAAGGNGG	B6	5	100606123	100606146	+	0	0	12	122	1	0	13	126	1	1	0	0	0	0	FALSE	0.6796650
TGTGGACAGAGAGAGGGTTTNGG	B6	6	12565072	12565095	+	0	0	0	31	1	0	0	33	0	0	0	0	0	1	FALSE	0.3106020
TGTGGACAGAGGACAACTGTNGG	B6	1	113871506	113871529	+	0	0	17	126	1	0	19	129	1	2	0	0	0	0	FALSE	0.7424830
TGTGGACAGAGGCAGGGAGANGG	B6	1	65985407	65985430	+	0	0	10	123	1	0	10	125	1	1	0	0	0	0	FALSE	0.5568290
TGTGGACAGATATGTAGTGANGG	129S1	15	38354605	38354628	+	0	0	2	16	1	0	1	17	0	2	0	0	0	0	FALSE	0.7154170
TGTGGACAGATTAACCACACNGG	129S1	4	146911122	146911145	+	0	0	2	8	1	0	0	9	0	2	0	0	0	0	TRUE	0.6956510
TGTGGACAGCATAGCGGTTCNGG	129S1	1	43827296	43827319	+	0	0	0	1	1	0	0	1	0	1	0	0	0	1	FALSE	0.3640990
TGTGGACAGCATCCATGAACNGG	B6	12	27068632	27068655	+	0	0	1	17	1	0	1	16	0	1	0	0	0	0	FALSE	0.4529550
TGTGGACAGCCATAACGAAGNGG	129S1	15	94220057	94220080	+	0	0	1	4	1	0	0	4	0	2	0	0	0	0	FALSE	0.6811190	Adamts20
TGTGGACAGCGGTTGCTAAGNGG	129S1	12	113159934	113159957	+	0	0	1	3	1	0	1	4	0	0	0	0	1	0	FALSE	0.5512640
TGTGGACAGCTGGACCTCAGNGG	B6	17	27471324	27471347	+	0	0	3	14	1	0	3	15	0	2	0	0	0	0	FALSE	0.6923100
TGTGGACAGGCAGCCTTGCGNGG	129S1	6	137781474	137781497	+	0	0	0	14	1	0	0	13	1	2	0	0	0	0	FALSE	0.5070120
TGTGGACAGGGCACAGGTATNGG	B6	9	108499771	108499794	+	0	0	3	18	1	0	3	18	0	0	0	0	1	0	FALSE	0.3815520
TGTGGACAGGGGATAGGGTGNGG	129S1	7	86756005	86756028	+	0	0	3	83	1	0	3	83	0	3	0	0	0	0	FALSE	0.3605600
TGTGGACAGGTGCTAGGGGGNGG	B6	7	86756005	86756028	+	0	0	4	25	1	0	5	20	0	3	0	0	0	0	FALSE	0.3540720
TGTGGACAGGTTGAGCCGTGNGG	129S1	17	8375782	8375805	+	0	0	0	10	1	0	0	8	0	0	0	0	0	1	FALSE	0.6853720
TGTGGACAGTCACCTGAGGANGG	B6	9	67898133	67898156	+	0	0	1	19	1	0	1	20	0	1	0	0	0	0	FALSE	0.6131320
TGTGGACAGTGCAGCAGACANGG	B6	9	117777307	117777330	+	0	0	2	21	1	0	2	19	0	3	0	0	0	0	FALSE	0.5879400
TGTGGACAGTGGCAAGCCGGNGG	B6	7	19643061	19643084	+	0	0	0	12	1	0	0	11	1	1	0	0	0	0	FALSE	0.6724590
TGTGGACAGTGTAAGAACCANGG	B6	2	68015038	68015061	+	0	0	1	20	1	0	1	21	0	1	0	0	0	0	FALSE	0.6820600
TGTGGACAGTGTTGCACTGGNGG	B6	13	61509632	61509655	+	0	0	0	14	1	0	1	14	1	1	0	0	0	0	FALSE	0.5406560
TGTGGACAGTTACGTCAGTANGG	129S1	12	29219625	29219648	+	0	0	1	3	1	0	0	3	0	3	0	0	0	0	FALSE	0.4506110
TGTGGACAGTTCATGTTAGCNGG	129S1	8	93060452	93060475	+	0	0	0	10	1	0	0	11	1	1	0	0	0	0	FALSE	0.4664510
TGTGGACAGTTTCTGGCCAANGG	129S1	8	82472764	82472787	+	0	0	4	22	1	0	2	24	0	2	0	0	0	0	FALSE	0.4984960
TGTGGACATAAGTGTGTGCANGG	129S1	9	115382169	115382192	+	0	0	3	48	1	0	4	47	1	2	0	0	0	0	FALSE	0.6014730
TGTGGACATACAGGCAGAGANGG	129S1	4	128938330	128938353	+	0	0	7	63	1	0	7	65	0	1	0	0	0	0	FALSE	0.5323080
TGTGGACATATTCTGAGGCANGG	129S1	18	39400959	39400982	+	0	0	2	19	1	0	1	19	0	2	0	0	0	0	FALSE	0.5421130
TGTGGACATCAAGACTCAACNGG	129S1	9	48232602	48232625	+	0	0	4	16	1	0	3	17	0	1	0	0	0	1	FALSE	0.5177690
TGTGGACATCAGAGTAACTGNGG	B6	18	5903899	5903922	+	0	0	2	91	1	0	2	89	0	2	0	0	0	1	FALSE	0.6832910
TGTGGACATCAGCTTGGTGTNGG	B6	11	55631862	55631885	+	0	0	0	20	1	0	0	20	1	2	0	0	0	0	FALSE	0.5389160
TGTGGACATCATCCCAAGCCNGG	B6	12	113457125	113457148	+	0	0	3	12	1	0	1	12	0	2	0	0	1	0	TRUE	0.5487970
TGTGGACATCGTGTGCTGAGNGG	129S1	3	38528111	38528134	+	0	0	1	4	1	0	0	4	0	2	0	0	0	0	FALSE	0.6697540
TGTGGACATGGGGGACGGGANGG	129S1	18	42265215	42265238	+	0	0	5	51	1	0	3	49	0	2	0	0	0	0	FALSE	0.5200020
TGTGGACATGGTTTGCAAACNGG	129S1	3	80800169	80800192	+	0	0	2	14	1	0	0	14	0	2	0	0	0	0	FALSE	0.3734430
TGTGGACATTACTATTTATCNGG	129S1	12	114460595	114460618	+	0	0	2	13	1	0	1	13	0	2	0	0	0	0	TRUE	0.2873520
TGTGGACATTCCAACAGCTCNGG	129S1	14	14671554	14671577	+	0	0	1	10	1	0	0	11	0	2	0	0	0	0	FALSE	0.5143470
TGTGGACATTTCACGGAACANGG	129S1	4	85764362	85764385	+	0	0	0	8	1	0	0	8	0	1	0	0	0	0	FALSE	0.5420640
TGTGGACATTTCCTCAACGGNGG	B6	4	21275688	21275711	+	0	0	8	210	1	0	7	209	0	1	0	0	1	0	FALSE	0.6397380
TGTGGACCAAAGAACTGTGTNGG	129S1	17	29371642	29371665	+	0	0	0	11	1	0	0	11	0	1	0	0	0	1	FALSE	0.6921670
TGTGGACCAAGATGACACAGNGG	B6	6	63379727	63379750	+	0	0	0	18	1	0	0	16	0	3	0	0	0	0	FALSE	0.8458780
TGTGGACCAATTTGACCCAGNGG	129S1	6	63379727	63379750	+	0	0	0	8	1	0	0	8	0	3	0	0	0	0	FALSE	0.6587840
TGTGGACCACATGGGCATGGNGG	129S1	1	185198395	185198418	+	0	0	2	23	1	0	3	23	0	0	0	0	0	1	FALSE	0.7194400	Slc30a10
TGTGGACCACATGTGAGCACNGG	B6	1	185198395	185198418	+	0	0	4	37	1	0	6	35	0	0	0	0	0	1	FALSE	0.5588210	Slc30a10
TGTGGACCACCATAATTGTANGG	B6	5	14252200	14252223	+	0	0	0	4	1	0	0	4	0	0	0	0	1	0	FALSE	0.5238060
TGTGGACCAGAACCAGAGGANGG	B6	12	29942301	29942324	+	0	0	4	27	1	0	4	29	0	1	0	0	1	0	FALSE	0.6973700
TGTGGACCAGACCTCATTAANGG	B6	7	117799008	117799031	+	0	0	1	4	1	0	0	5	0	2	0	0	0	0	FALSE	0.3643970
TGTGGACCAGAGTGAGGGAANGG	129S1	1	7585554	7585577	+	0	0	9	56	1	0	7	56	0	2	0	0	0	0	FALSE	0.6001190
TGTGGACCAGCAATGAAGTGNGG	129S1	11	110294735	110294758	+	0	0	2	8	1	0	1	8	0	2	0	0	0	0	FALSE	0.6853940
TGTGGACCAGCAATGGAGTANGG	B6	11	110294735	110294758	+	0	0	1	11	1	0	0	12	0	2	0	0	0	0	FALSE	0.3794500
TGTGGACCAGCTAGCCTCAGNGG	129S1	14	8418517	8418540	+	0	0	0	13	1	0	0	13	1	1	0	0	0	0	FALSE	0.6410310
TGTGGACCAGCTGCCAGTATNGG	B6	9	37207654	37207677	+	0	0	0	10	1	0	0	8	0	0	0	0	0	1	FALSE	0.3860630
TGTGGACCAGGAAAAGTGACNGG	B6	15	21184786	21184809	+	0	0	0	17	1	0	0	17	0	1	0	0	1	0	FALSE	0.5275930
TGTGGACCATACACCGCATCNGG	B6	17	36723902	36723925	+	0	0	0	1	1	0	0	1	0	6	0	0	0	0	FALSE	0.4110640
TGTGGACCCACTATGTGCCCNGG	129S1	12	17145986	17146009	+	0	0	2	14	1	0	1	15	0	2	0	0	0	0	TRUE	0.5787710
TGTGGACCCCAAACCAGCTCNGG	B6	8	71647124	71647147	+	0	0	2	13	1	0	2	15	0	1	0	0	0	0	FALSE	0.4858400
TGTGGACCCCCCCCCCGCTTNGG	129S1	13	69105522	69105545	+	0	0	0	10	1	0	0	12	0	1	0	0	1	0	FALSE	0.2723870
TGTGGACCCCTACAGATCACNGG	B6	14	33657390	33657413	+	0	0	1	6	1	0	0	7	0	2	0	0	0	0	FALSE	0.5553460	Gdf10
TGTGGACCCTAACACATTCCNGG	B6	8	93038965	93038988	+	0	0	1	9	1	0	0	9	0	2	0	0	0	0	FALSE	0.4433160
TGTGGACCCTGTAGTGACCGNGG	B6	8	70704284	70704307	+	0	0	1	7	1	0	0	6	0	2	0	0	0	0	FALSE	0.7320480	Sugp2
TGTGGACCCTGTAGTGATTGNGG	129S1	8	70704284	70704307	+	0	0	1	7	1	0	0	7	0	2	0	0	0	0	FALSE	0.5868090	Sugp2
TGTGGACCCTTGAGTGCAGANGG	129S1	9	104818431	104818454	+	0	0	1	16	1	0	1	16	1	2	0	0	0	0	FALSE	0.6410380
TGTGGACCCTTGCTTTGGGCNGG	B6	4	63292350	63292373	+	0	0	0	12	1	0	0	11	0	3	0	0	0	0	FALSE	0.3950930
TGTGGACCTAGAACATCCCANGG	B6	12	30022819	30022842	+	0	0	1	7	1	0	1	8	0	1	0	0	0	1	FALSE	0.6717420
TGTGGACCTATTGTTAAATANGG	129S1	8	88909772	88909795	+	0	0	1	8	1	0	0	8	0	2	0	0	0	0	FALSE	0.2114670
TGTGGACCTCAGGGATCGTGNGG	129S1	6	136903121	136903144	+	0	0	3	7	1	0	2	6	0	2	0	0	0	0	FALSE	0.6440320
TGTGGACCTCTACAAGCACANGG	B6	12	33883432	33883455	+	0	0	2	13	1	0	1	12	0	2	0	0	0	0	FALSE	0.7111250
TGTGGACCTCTGGGGAGGAGNGG	129S1	15	40056090	40056113	+	0	0	4	31	1	0	4	30	1	2	0	0	0	0	FALSE	0.4911930
TGTGGACCTGAGTTTGGAGTNGG	B6	3	144409268	144409291	+	0	0	2	22	1	0	2	21	0	0	0	0	0	1	FALSE	0.5636780
TGTGGACCTTGGGGGGGTGTNGG	B6	14	19338492	19338515	+	0	0	0	16	1	0	0	15	0	0	0	0	1	0	FALSE	0.3326430
TGTGGACCTTTTTTTTTTGANGG	129S1	X	164315372	164315395	+	0	0	2	42	1	0	3	53	0	0	0	0	1	0	FALSE	0.3409550
TGTGGACGAGAACCAGAGAGNGG	B6	15	43780238	43780261	+	0	0	1	22	1	0	1	24	0	1	0	0	0	0	FALSE	0.7071020
TGTGGACGAGGACGCGGGCGNGG	129S1	3	92824324	92824347	+	0	0	2	12	1	0	2	11	0	3	0	0	0	0	TRUE	0.4381770
TGTGGACGAGGATACGGACGNGG	B6	3	92824324	92824347	+	0	0	1	5	1	0	1	7	0	3	0	0	0	0	TRUE	0.6380080
TGTGGACGAGGGATGACCTGNGG	B6	2	118765682	118765705	+	0	0	1	6	1	0	0	7	0	0	0	0	1	0	FALSE	0.7387820
TGTGGACGCAGAGTCTGGCCNGG	129S1	5	89185179	89185202	+	0	0	0	13	1	0	0	14	0	4	0	0	0	0	FALSE	0.5011670
TGTGGACGCGGGCACGGGAGNGG	B6	3	103836607	103836630	+	0	0	0	10	1	0	0	13	1	1	0	0	0	0	FALSE	0.4380650
TGTGGACGGACTGATGAAGANGG	129S1	6	126606597	126606620	+	0	0	0	8	1	0	0	9	0	1	0	0	0	0	FALSE	0.6633280
TGTGGACGGCCAACAGCGCTNGG	B6	18	14682185	14682208	+	0	0	1	8	1	0	1	7	0	0	0	0	0	1	FALSE	0.5325820
TGTGGACGGGGTAGGAGCGTNGG	129S1	8	89465481	89465504	+	0	0	0	8	1	0	0	7	1	1	0	0	0	0	FALSE	0.5323930
TGTGGACGTATGAAAACATGNGG	129S1	15	18432407	18432430	+	0	0	0	14	1	0	0	14	0	0	0	0	1	0	FALSE	0.7384510
TGTGGACGTGGCCCGGAATGNGG	129S1	1	91320110	91320133	+	0	0	0	6	1	0	0	6	0	1	0	0	0	0	FALSE	0.5454400
TGTGGACGTTGGGAGTTGAANGG	129S1	6	91063779	91063802	+	0	0	1	12	1	0	1	12	0	1	0	0	0	0	FALSE	0.6115870
TGTGGACGTTTCAGGCATTCNGG	129S1	13	12581203	12581226	+	0	0	0	4	1	0	0	5	0	1	0	0	0	0	FALSE	0.2893700
TGTGGACGTTTTGCACATTTNGG	129S1	7	36669535	36669558	+	0	0	1	5	1	0	1	5	0	3	0	0	0	0	FALSE	0.4091610
TGTGGACGTTTTTCAAAGGCNGG	129S1	11	103666237	103666260	+	0	0	2	8	1	0	1	8	0	2	0	0	0	0	FALSE	0.4552350
TGTGGACGTTTTTCTAAGACNGG	B6	11	103666237	103666260	+	0	0	1	5	1	0	0	6	0	2	0	0	0	0	FALSE	0.4721630
TGTGGACTAAGGAGATCTGGNGG	B6	12	103697477	103697500	+	0	0	0	10	1	0	0	11	1	1	0	0	0	0	FALSE	0.7066510
TGTGGACTACAAGATCTTACNGG	B6	12	116245585	116245608	+	0	0	1	4	1	0	0	3	0	2	0	0	0	0	FALSE	0.4403130
TGTGGACTACTAGCCCCTTCNGG	B6	4	72905033	72905056	+	0	0	0	6	1	0	0	5	0	1	0	0	0	0	FALSE	0.4168300
TGTGGACTACTTACTACAAANGG	B6	4	113117312	113117335	+	0	0	3	15	1	0	4	16	0	6	0	0	0	0	FALSE	0.5319420
TGTGGACTAGATATAGTTTANGG	B6	13	104492081	104492104	+	0	0	0	12	1	0	0	12	0	0	0	0	0	1	FALSE	0.2632720
TGTGGACTAGTGGACATCTCNGG	129S1	9	103022077	103022100	+	0	0	1	7	1	0	0	7	0	0	0	0	0	1	FALSE	0.5752110
TGTGGACTATAACATGGATANGG	129S1	14	8031061	8031084	+	0	0	0	8	1	0	0	7	0	0	0	0	0	1	FALSE	0.4740740
TGTGGACTATGGCTGCCCTGNGG	129S1	12	32526765	32526788	+	0	0	1	16	1	0	1	16	1	1	0	0	0	0	FALSE	0.6836880
TGTGGACTCAGGAGTGGTGGNGG	B6	16	11744913	11744936	+	0	0	4	26	1	0	3	24	0	2	0	0	0	0	FALSE	0.5507270
TGTGGACTCCATTGGTATATNGG	129S1	4	113859569	113859592	+	0	0	0	26	1	0	0	23	1	5	0	0	0	0	TRUE	0.2843440
TGTGGACTCTGAAGAGAAACNGG	B6	15	19704613	19704636	+	0	0	6	20	1	0	6	21	0	1	0	0	0	0	FALSE	0.3947060
TGTGGACTCTGAGAGTCTGCNGG	B6	8	42652306	42652329	+	0	0	5	46	1	0	5	48	0	2	0	0	0	0	FALSE	0.5865970
TGTGGACTCTGATCCTTGACNGG	129S1	16	40172307	40172330	+	0	0	2	15	1	0	1	16	0	0	0	0	0	1	FALSE	0.5001430
TGTGGACTCTGGGATTTGCTNGG	129S1	16	5975646	5975669	+	0	0	2	24	1	0	1	22	0	2	0	0	0	0	FALSE	0.5658020
TGTGGACTCTGTATCAGAATNGG	129S1	5	149923011	149923034	+	0	0	2	8	1	0	2	6	0	3	0	0	0	0	FALSE	0.5464920
TGTGGACTCTTACCATACATNGG	129S1	9	48013035	48013058	+	0	0	0	5	1	0	0	6	0	0	0	0	0	1	FALSE	0.6107390
TGTGGACTGACATGGACAGCNGG	129S1	4	92587605	92587628	+	0	0	0	13	1	0	0	12	0	0	0	0	1	0	FALSE	0.5944820
TGTGGACTGAGAGACAAGCCNGG	B6	11	117187404	117187427	+	0	0	3	21	1	0	3	21	1	1	0	0	0	0	FALSE	0.6152300
TGTGGACTGAGAGGAGAAGCNGG	B6	6	129963395	129963418	+	0	0	4	53	1	0	3	53	0	2	0	0	0	0	FALSE	0.4739930
TGTGGACTGCAGTGATGTTTNGG	B6	7	96928267	96928290	+	0	0	0	15	1	0	0	16	0	0	0	0	0	1	FALSE	0.3607330
TGTGGACTGCGTATGCTGTANGG	129S1	15	34260075	34260098	+	0	0	0	5	1	0	0	5	0	1	0	0	0	1	FALSE	0.5505120
TGTGGACTGGACCAGTGCTGNGG	B6	4	131601376	131601399	+	0	0	0	20	1	0	0	20	0	1	0	0	0	1	FALSE	0.6558190
TGTGGACTGGCAGGGGCGGGNGG	B6	18	68110195	68110218	+	0	0	3	44	1	0	2	36	0	2	0	0	0	0	FALSE	0.2789160
TGTGGACTGGCTGCAAAGTGNGG	129S1	6	18118391	18118414	+	0	0	1	8	1	0	1	9	1	1	0	0	0	0	FALSE	0.6644620
TGTGGACTGGCTTCCTCCTTNGG	B6	8	109455332	109455355	+	0	0	1	20	1	0	1	19	0	1	0	0	0	0	FALSE	0.4252630
TGTGGACTGGGCCATTCTGTNGG	129S1	6	50669880	50669903	+	0	0	2	16	1	0	1	17	0	2	0	0	0	0	FALSE	0.5906090
TGTGGACTGGTCTCTAATACNGG	129S1	15	42374015	42374038	+	0	0	1	5	1	0	0	6	0	2	0	0	0	0	FALSE	0.4316890
TGTGGACTGTCAAGGGCTGTNGG	B6	12	113746237	113746260	+	0	0	3	18	1	0	3	15	0	2	0	0	0	0	FALSE	0.4965980
TGTGGACTGTCCCACTAGATNGG	B6	7	36813860	36813883	+	0	0	4	13	1	0	3	12	0	2	0	0	0	0	FALSE	0.5071260
TGTGGACTGTGAGCCACGTGNGG	129S1	15	85675882	85675905	+	0	0	1	3	1	0	1	3	1	1	0	0	0	0	FALSE	0.6695720
TGTGGACTGTGTGGAGCGAGNGG	B6	2	173357443	173357466	+	0	0	1	23	1	0	1	22	1	3	0	0	0	0	FALSE	0.6308670
TGTGGACTGTTGATACTGTANGG	B6	4	71016362	71016385	+	0	0	1	5	1	0	1	6	0	0	0	0	0	1	FALSE	0.5909810
TGTGGACTTACCTTCAACCTNGG	129S1	18	41723220	41723243	+	0	0	1	8	1	0	1	7	0	1	0	0	0	0	FALSE	0.5828440
TGTGGACTTAGGTGTTTACTNGG	B6	12	15544695	15544718	+	0	0	2	10	1	0	1	9	0	2	0	0	0	0	FALSE	0.5574220
TGTGGACTTAGGTGTTTGCCNGG	129S1	12	15544695	15544718	+	0	0	3	14	1	0	2	13	0	2	0	0	0	0	FALSE	0.5336590
TGTGGACTTCAAATGTGTTTNGG	129S1	5	74672257	74672280	+	0	0	0	12	1	0	0	16	0	0	0	0	2	0	FALSE	0.2799190
TGTGGACTTCACAGAAGATTNGG	129S1	19	50094640	50094663	+	0	0	4	16	1	0	4	16	0	2	0	0	0	0	FALSE	0.3978840
TGTGGACTTCATCCCTTCTCNGG	129S1	8	93691658	93691681	+	0	0	1	12	1	0	0	13	0	2	0	0	0	0	FALSE	0.3326730
TGTGGACTTCATCTAAATGTNGG	B6	3	86977200	86977223	+	0	0	0	17	1	0	0	16	0	0	0	0	0	1	FALSE	0.5884100
TGTGGACTTCATCTTTTCTCNGG	B6	8	93691658	93691681	+	0	0	2	27	1	0	1	26	0	2	0	0	0	0	FALSE	0.3166160
TGTGGACTTGGAGAGATTGGNGG	B6	18	21845706	21845729	+	0	0	2	27	1	0	2	29	0	0	0	0	1	0	FALSE	0.5506760
TGTGGACTTGTATGGGGGGGNGG	129S1	7	99167490	99167513	+	0	0	4	66	1	0	3	61	0	0	0	0	1	0	FALSE	0.2864360
TGTGGACTTGTTTGTTTCCCNGG	B6	12	30638731	30638754	+	0	0	1	26	1	0	1	28	0	0	0	0	0	1	FALSE	0.3911450	Tmem18
TGTGGACTTTGCTACTTTGTNGG	B6	7	18164709	18164732	+	0	0	18	141	1	0	16	143	0	2	0	0	0	0	FALSE	0.4081090
TGTGGACTTTGTGCAGGGCANGG	B6	14	110176970	110176993	+	0	0	4	24	1	0	2	26	0	2	0	0	0	0	FALSE	0.5382510
TGTGGACTTTGTGCAGTTCANGG	129S1	14	110176970	110176993	+	0	0	1	14	1	0	0	15	0	2	0	0	0	0	FALSE	0.5355470
TGTGGACTTTTAGAAGGTGTNGG	129S1	1	88297920	88297943	+	0	0	2	33	1	0	1	30	1	1	0	0	0	0	TRUE	0.5441890
TGTGGACTTTTCCACTTGGGNGG	129S1	13	95721421	95721444	+	0	0	1	19	1	0	0	20	0	0	0	0	0	1	FALSE	0.5127270
TGTGGACTTTTGACTTTGCANGG	B6	X	9166747	9166770	+	0	0	3	16	1	0	3	15	1	2	0	0	0	0	FALSE	0.4846610
TGTGGACTTTTTTTTGAAGTNGG	B6	9	113317057	113317080	+	0	0	3	39	1	0	3	36	0	0	0	0	0	1	FALSE	0.4136660
TGTGGAGAAAAAAAATGGATNGG	129S1	X	75997571	75997594	+	0	0	2	48	1	0	3	43	0	0	0	0	0	1	FALSE	0.4733020
TGTGGAGAAAAAAAATGTGTNGG	129S1	2	62256420	62256443	+	0	0	3	63	1	0	3	62	0	1	0	0	0	1	FALSE	0.5712810
TGTGGAGAAAAAATGAAAGANGG	B6	12	89131514	89131537	+	0	0	8	84	1	0	8	80	0	0	0	0	1	0	FALSE	0.6316900
TGTGGAGAAAAACTTTGGGGNGG	B6	2	95005937	95005960	+	0	0	4	28	1	0	4	27	0	0	0	0	0	1	FALSE	0.6496150
TGTGGAGAAAACACGGAAATNGG	B6	15	13201739	13201762	+	0	0	2	12	1	0	2	12	0	2	0	0	0	0	FALSE	0.5683860
TGTGGAGAAAATAAGAGTCCNGG	B6	13	63436289	63436312	+	0	0	4	26	1	0	4	26	0	0	0	0	0	1	FALSE	0.5673170
TGTGGAGAAAGCGAACCTTCNGG	B6	4	77034738	77034761	+	0	0	3	3	1	0	2	4	0	2	0	0	0	0	FALSE	0.4777960
TGTGGAGAAATAAGCTTGGTNGG	B6	4	55615485	55615508	+	0	0	1	26	1	0	0	26	0	2	0	0	0	0	FALSE	0.4826590
TGTGGAGAAATGAGTTTGGTNGG	129S1	4	55615485	55615508	+	0	0	2	33	1	0	1	31	0	2	0	0	0	0	FALSE	0.4874100
TGTGGAGAACATGCATGTGGNGG	B6	1	91157202	91157225	+	0	0	4	41	1	0	2	44	0	0	0	0	0	1	FALSE	0.6770340
TGTGGAGAACCCGGGCCTGGNGG	129S1	12	28701959	28701982	+	0	0	2	17	1	0	2	16	0	1	0	0	0	1	FALSE	0.5910060
TGTGGAGAACGGAGGGTGCANGG	B6	17	7874471	7874494	+	0	0	0	15	1	0	0	16	0	1	0	0	0	0	FALSE	0.5567520
TGTGGAGAACTACCCTTGTCNGG	B6	17	40510925	40510948	+	0	0	1	13	1	0	1	14	0	1	0	0	0	0	FALSE	0.3793270
TGTGGAGAACTGGCAAAAGGNGG	129S1	3	128103468	128103491	+	0	0	4	8	1	0	4	10	0	1	0	0	0	0	FALSE	0.6151840
TGTGGAGAAGAAACACAAGCNGG	B6	18	15440342	15440365	+	0	0	2	31	1	0	2	32	0	1	0	0	0	0	FALSE	0.6155610
TGTGGAGAAGAAAGATTGCANGG	B6	6	63757113	63757136	+	0	0	5	34	1	0	5	35	0	2	0	0	0	0	FALSE	0.5762290
TGTGGAGAAGAATGTTCCAGNGG	129S1	14	61153838	61153861	+	0	0	1	19	1	0	1	20	1	2	0	0	0	0	FALSE	0.7287240
TGTGGAGAAGAGGGTGTATANGG	B6	9	23798529	23798552	+	0	0	3	71	1	0	3	74	1	2	0	0	0	1	FALSE	0.2735560
TGTGGAGAAGCTCAAGCTCANGG	129S1	4	98815471	98815494	+	0	0	2	19	1	0	1	18	0	2	0	0	0	0	FALSE	0.5602280
TGTGGAGAAGCTCACGCTTANGG	B6	4	98815471	98815494	+	0	0	2	6	1	0	1	7	0	2	0	0	0	0	FALSE	0.3721680
TGTGGAGAAGCTGAGGATTANGG	B6	19	26221545	26221568	+	0	0	4	46	1	0	4	46	0	1	0	0	0	0	FALSE	0.4374440
TGTGGAGAAGGGAAGAGCTANGG	129S1	7	144157864	144157887	+	0	0	3	43	1	0	3	41	0	0	0	0	0	1	FALSE	0.6059530
TGTGGAGAAGTCATAAGCTCNGG	B6	17	87031123	87031146	+	0	0	1	11	1	0	1	11	0	1	0	0	0	0	FALSE	0.5790700
TGTGGAGAAGTTCCTGCTGCNGG	129S1	5	16871366	16871389	+	0	0	0	19	1	0	0	19	0	1	0	0	0	1	FALSE	0.3356850
TGTGGAGAAGTTGGAAAGCCNGG	129S1	18	65917900	65917923	+	0	0	5	21	1	0	5	22	1	1	0	0	0	0	FALSE	0.5135010
TGTGGAGAATACGGGAGCTGNGG	129S1	6	137246455	137246478	+	0	0	1	18	1	0	1	16	0	4	0	0	0	0	FALSE	0.5826750
TGTGGAGAATGAAGAGCTAANGG	129S1	3	27586314	27586337	+	0	0	2	37	1	0	2	37	0	0	0	0	1	0	FALSE	0.5227820
TGTGGAGAATGACAGCATTTNGG	129S1	16	93393129	93393152	+	0	0	5	16	1	0	4	16	0	3	0	0	0	0	FALSE	0.5156270
TGTGGAGAATGGCCAAAAAGNGG	129S1	3	30786573	30786596	+	0	0	2	12	1	0	1	14	0	2	0	0	0	0	FALSE	0.6589170
TGTGGAGAATTTGGGATTTGNGG	B6	5	119488976	119488999	+	0	0	4	21	1	0	4	21	0	1	0	0	0	0	FALSE	0.5441180
TGTGGAGACAACTGAATATGNGG	B6	8	92403371	92403394	+	0	0	0	24	1	0	0	24	0	0	0	0	1	0	FALSE	0.6206700
TGTGGAGACACCGACCTGCANGG	B6	15	12606428	12606451	+	0	0	1	6	1	0	1	5	0	1	0	0	0	0	FALSE	0.6359310
TGTGGAGACAGCACCGGCAGNGG	129S1	2	50409480	50409503	+	0	0	1	12	1	0	1	11	0	1	0	0	0	0	FALSE	0.5424140
TGTGGAGACAGGAAGTCATANGG	129S1	14	68407725	68407748	+	0	0	2	24	1	0	2	26	0	1	0	0	1	0	FALSE	0.5417540
TGTGGAGACAGGGCAGGATTNGG	129S1	14	64556851	64556874	+	0	0	4	46	1	0	4	48	0	2	0	0	0	0	FALSE	0.3468320
TGTGGAGACAGTTCATCCCTNGG	129S1	1	123114615	123114638	+	0	0	6	23	1	0	6	24	0	4	0	0	0	0	FALSE	0.5474020
TGTGGAGACATAATAGAGAANGG	B6	X	52523217	52523240	+	0	0	3	33	1	0	3	34	0	1	0	0	0	0	FALSE	0.6390140
TGTGGAGACATCACCCCATTNGG	129S1	5	127968398	127968421	+	0	0	0	8	1	0	0	9	1	2	0	0	0	1	FALSE	0.4824030
TGTGGAGACATTGCTGAAGANGG	129S1	9	96831895	96831918	+	0	0	1	34	1	0	2	32	0	1	0	0	0	0	FALSE	0.5981320
TGTGGAGACATTTTTAAAAANGG	129S1	4	81435710	81435733	+	0	0	3	53	1	0	3	50	0	2	0	0	0	0	FALSE	0.4516740
TGTGGAGACCAGAAGCCTTGNGG	129S1	12	25108596	25108619	+	0	0	2	31	1	0	2	30	0	0	0	0	1	0	FALSE	0.6463060	Kidins220
TGTGGAGACCAGGCTAGCCANGG	B6	18	15144762	15144785	+	0	0	7	145	1	0	7	142	0	4	0	0	0	0	FALSE	0.5941890
TGTGGAGACCCAGGTTCCTTNGG	B6	13	43723845	43723868	+	0	0	1	20	1	0	1	19	0	1	0	0	0	0	FALSE	0.4452370
TGTGGAGACCGAACAAGCTTNGG	B6	1	68365139	68365162	+	0	0	0	2	1	0	0	2	0	1	0	0	0	0	FALSE	0.4841330
TGTGGAGACCGTTGTTGGGTNGG	129S1	17	74363611	74363634	+	0	0	0	7	1	0	0	7	0	0	0	0	1	0	FALSE	0.5952840
TGTGGAGACCTGACAGAGTTNGG	B6	7	104356145	104356168	+	0	0	4	22	1	0	3	23	0	2	0	0	0	0	FALSE	0.3623720
TGTGGAGACGCTCTCAACCCNGG	129S1	17	88609583	88609606	+	0	0	1	5	1	0	0	5	0	2	0	0	0	0	FALSE	0.5060340
TGTGGAGACGTATCACAATANGG	129S1	3	80901898	80901921	+	0	0	2	4	1	0	1	2	0	2	0	0	0	0	FALSE	0.4324440
TGTGGAGACTAGGAGGGACTNGG	129S1	12	119602777	119602800	+	0	0	1	32	1	0	0	34	0	2	0	0	0	0	FALSE	0.4383170
TGTGGAGACTCACACCAAGGNGG	B6	6	136304820	136304843	+	0	0	2	15	1	0	2	16	0	1	0	0	0	0	FALSE	0.7146070
TGTGGAGACTGACAGCATTGNGG	B6	16	93393129	93393152	+	0	0	3	17	1	0	2	17	0	3	0	0	0	0	FALSE	0.6898030
TGTGGAGACTTTTTTTAAAANGG	B6	4	81435710	81435733	+	0	0	6	38	1	0	5	38	0	2	0	0	0	0	FALSE	0.4314430
TGTGGAGAGAAACATGCTCTNGG	B6	19	44444922	44444945	+	0	0	4	29	1	0	4	28	0	2	0	0	1	0	FALSE	0.6556960
TGTGGAGAGAAGCGAGACAGNGG	B6	8	58515843	58515866	+	0	0	2	44	1	0	2	47	1	1	0	0	0	0	FALSE	0.5978760
TGTGGAGAGAAGTAAGAGTGNGG	129S1	15	86075674	86075697	+	0	0	2	49	1	0	2	47	0	0	0	0	0	1	FALSE	0.5755760
TGTGGAGAGACAAGGTTTAGNGG	B6	8	97320005	97320028	+	0	0	0	23	1	0	0	22	1	1	0	0	0	0	FALSE	0.4792040
TGTGGAGAGACACAGTGAGCNGG	B6	4	70629511	70629534	+	0	0	2	38	1	0	2	36	0	3	0	0	0	0	FALSE	0.5698290
TGTGGAGAGAGAAGGGATCTNGG	129S1	16	56657423	56657446	+	0	0	6	51	1	0	6	48	0	0	0	0	0	1	FALSE	0.5116530
TGTGGAGAGAGAAGTTCTTTNGG	B6	1	106395246	106395269	+	0	0	2	17	1	0	2	18	0	1	0	0	0	0	FALSE	0.3307410
TGTGGAGAGAGAGGCAGAAGNGG	129S1	7	52856441	52856464	+	0	0	18	216	1	0	20	218	1	1	0	0	0	0	FALSE	0.5663860
TGTGGAGAGCAACGGAGGCTNGG	B6	17	83498199	83498222	+	0	0	1	82	1	0	0	80	0	3	0	0	0	0	FALSE	0.4675250
TGTGGAGAGCATCTTGAATGNGG	129S1	14	33760013	33760036	+	0	0	3	50	1	0	3	50	0	0	0	0	1	0	FALSE	0.6472720
TGTGGAGAGCCAGTGAGGAGNGG	129S1	4	46297580	46297603	+	0	0	1	51	1	0	1	52	0	0	0	0	1	0	FALSE	0.6030800
TGTGGAGAGCCCCAGCAGCCNGG	129S1	14	36357019	36357042	+	0	0	2	25	1	0	2	27	0	0	0	0	1	0	FALSE	0.4597570
TGTGGAGAGCGAATGTGTCGNGG	B6	10	44322128	44322151	+	0	0	0	4	1	0	0	4	1	1	0	0	0	0	FALSE	0.6884750
TGTGGAGAGGACTCTGTGTANGG	B6	3	38246055	38246078	+	0	0	1	27	1	0	0	27	0	2	0	0	0	0	FALSE	0.4559620
TGTGGAGAGGAGAACAACACNGG	129S1	17	73919794	73919817	+	0	0	3	26	1	0	1	25	0	2	0	0	0	0	FALSE	0.6413940
TGTGGAGAGGAGGACTACACNGG	B6	17	73919794	73919817	+	0	0	2	12	1	0	1	15	0	2	0	0	0	0	FALSE	0.6126330
TGTGGAGAGGATCGGGGAGGNGG	B6	6	119541592	119541615	+	0	0	4	69	1	0	4	65	0	2	0	0	0	0	FALSE	0.2772140
TGTGGAGAGGATTCTGTGTGNGG	129S1	3	38246055	38246078	+	0	0	6	25	1	0	4	25	0	2	0	0	0	0	FALSE	0.5947300
TGTGGAGAGGCAGGGTACCCNGG	B6	1	125780802	125780825	+	0	0	1	30	1	0	0	28	0	2	0	0	0	0	FALSE	0.5142340
TGTGGAGAGGTGTCTGAGGGNGG	129S1	16	39876197	39876220	+	0	0	4	36	1	0	4	35	1	1	0	0	0	0	FALSE	0.5153230
TGTGGAGAGGTGTGAGGGAGNGG	129S1	4	152942102	152942125	+	0	0	23	247	1	0	23	249	0	2	0	0	0	0	FALSE	0.3062260
TGTGGAGAGGTTCGAGGGAGNGG	B6	4	152942102	152942125	+	0	0	4	27	1	0	3	27	0	2	0	0	0	0	FALSE	0.3143240
TGTGGAGAGGTTTTCAAATANGG	B6	4	134015882	134015905	+	0	0	2	14	1	0	1	16	0	1	0	0	1	0	FALSE	0.2139880
TGTGGAGAGTACACCAGGAANGG	129S1	3	81461742	81461765	+	0	0	29	347	1	0	25	350	0	2	0	0	0	0	FALSE	0.5853160
TGTGGAGAGTAGGGAGACGGNGG	B6	2	164507210	164507233	+	0	0	3	33	1	0	3	32	0	0	0	0	1	0	FALSE	0.6047740
TGTGGAGAGTATCATTGTAGNGG	B6	17	50801204	50801227	+	0	0	2	8	1	0	2	8	1	1	0	0	0	0	FALSE	0.7209870
TGTGGAGAGTCCACAGTGCTNGG	129S1	8	15190838	15190861	+	0	0	0	28	1	0	1	27	0	0	0	0	1	1	FALSE	0.5356270
TGTGGAGAGTCCTAGACATGNGG	129S1	6	12571375	12571398	+	0	0	0	8	1	0	0	8	1	1	0	0	0	0	FALSE	0.6826040
TGTGGAGAGTCCTCGGGGGGNGG	B6	5	26562036	26562059	+	0	0	6	20	1	0	6	22	0	2	0	1	0	1	FALSE	0.2967990
TGTGGAGAGTCTGGTTTATGNGG	129S1	16	45268155	45268178	+	0	0	1	17	1	0	1	16	1	1	0	0	0	0	FALSE	0.5667840
TGTGGAGAGTGGCTGGCAGANGG	129S1	2	123023018	123023041	+	0	0	4	45	1	0	4	46	1	1	0	0	0	0	FALSE	0.5306080
TGTGGAGAGTGGGGTTCTTTNGG	129S1	6	135639044	135639067	+	0	0	5	21	1	0	4	21	0	0	0	0	1	0	FALSE	0.1788260
TGTGGAGAGTTGTATAGGGGNGG	129S1	14	122207855	122207878	+	0	0	3	14	1	0	2	15	0	0	0	0	0	1	FALSE	0.4931680
TGTGGAGAGTTTTGCCAATTNGG	129S1	1	67050409	67050432	+	0	0	1	9	1	0	1	9	0	2	0	0	0	1	FALSE	0.3747100
TGTGGAGATAAAACAGAACTNGG	B6	9	46152300	46152323	+	0	0	0	26	1	0	0	25	1	1	0	0	0	0	FALSE	0.5483770	Apoa4
TGTGGAGATAATCATTCAGANGG	B6	4	90964576	90964599	+	0	0	0	8	1	0	0	8	1	1	0	0	0	0	FALSE	0.6094580
TGTGGAGATAGGATGCCCCANGG	B6	1	68669625	68669648	+	0	0	5	77	1	0	4	74	0	2	0	0	0	0	FALSE	0.6921230
TGTGGAGATCACAAGTCAGANGG	B6	5	32963753	32963776	+	0	0	2	19	1	0	2	19	0	1	0	0	0	0	FALSE	0.7103390
TGTGGAGATGAAAGACAACANGG	129S1	8	43076413	43076436	+	0	0	1	35	1	0	1	37	0	0	0	0	0	1	FALSE	0.7552680
TGTGGAGATGCTCTCAACCGNGG	B6	17	88609583	88609606	+	0	0	3	4	1	0	2	4	0	2	0	0	0	0	FALSE	0.5852670
TGTGGAGATGCTGGGGTGAGNGG	129S1	4	89083415	89083438	+	0	0	2	73	1	0	1	73	0	3	0	0	0	0	FALSE	0.2518610
TGTGGAGATGTAGGGGGGCGNGG	B6	15	65904189	65904212	+	0	0	4	39	1	0	4	40	0	0	0	0	0	1	FALSE	0.2993210
TGTGGAGATTCAGCACTGAGNGG	B6	10	92212478	92212501	+	0	0	2	16	1	0	1	15	0	2	0	0	0	0	FALSE	0.7345590
TGTGGAGATTCCAACAGTTCNGG	B6	14	14671554	14671577	+	0	0	1	7	1	0	0	7	0	2	0	0	0	0	FALSE	0.3691130
TGTGGAGATTCGAGACAAGCNGG	129S1	16	5681262	5681285	+	0	0	0	4	1	0	0	3	0	2	0	0	0	0	FALSE	0.4506630
TGTGGAGATTCTTCACTGAGNGG	129S1	10	92212478	92212501	+	0	0	1	14	1	0	0	14	0	2	0	0	0	0	FALSE	0.6661110
TGTGGAGATTGGGAAGAGGGNGG	B6	2	130128968	130128991	+	0	0	9	68	1	0	9	63	0	3	0	0	0	0	FALSE	0.5045020
TGTGGAGATTTCATGGTGCTNGG	B6	7	45901111	45901134	+	0	0	1	17	1	0	2	18	0	1	0	0	0	0	FALSE	0.4763990
TGTGGAGATTTGATTAGGACNGG	B6	6	57584679	57584702	+	0	0	1	53	1	0	1	52	1	1	0	0	0	0	FALSE	0.5165590	Herc6
TGTGGAGCAACCTTGGAATTNGG	B6	3	139881698	139881721	+	0	0	1	9	1	0	0	9	0	2	0	0	0	0	FALSE	0.3455190
TGTGGAGCAACTGGGATCCCNGG	B6	14	37060197	37060220	+	0	0	0	12	1	0	0	15	0	1	0	0	0	0	FALSE	0.5506230
TGTGGAGCAAGCGAACCCTCNGG	129S1	4	77034738	77034761	+	0	0	1	1	1	0	0	1	0	2	0	0	0	0	FALSE	0.5674060
TGTGGAGCAAGGACAGGGTGNGG	B6	14	45925487	45925510	+	0	0	2	56	1	0	2	59	0	1	0	0	0	1	FALSE	0.5180060
TGTGGAGCAATGTGTGAGCANGG	129S1	6	137463580	137463603	+	0	0	4	14	1	0	3	14	0	3	0	0	0	0	FALSE	0.6466520
TGTGGAGCACACACGTCTGTNGG	B6	8	34103014	34103037	+	0	0	1	10	1	0	1	9	0	0	0	0	1	0	FALSE	0.4894790
TGTGGAGCACAGAAAGACAANGG	129S1	6	108911267	108911290	+	0	0	6	46	1	0	7	43	0	3	0	0	0	0	FALSE	0.6598710
TGTGGAGCACGCCCGGCCTTNGG	129S1	6	17693877	17693900	+	0	0	1	3	1	0	0	4	0	2	0	0	0	0	FALSE	0.3971910	St7
TGTGGAGCACGCCCGGCTCTNGG	B6	6	17693877	17693900	+	0	0	1	7	1	0	0	7	0	2	0	0	0	0	FALSE	0.4680080	St7
TGTGGAGCACGGGGTGCTTGNGG	129S1	9	77687556	77687579	+	0	0	1	363	1	0	0	358	0	0	0	0	0	0	FALSE	0.5453080
TGTGGAGCACTCATTCATGCNGG	B6	18	32129871	32129894	+	0	0	0	14	1	0	0	13	0	1	0	0	1	0	FALSE	0.6354310
TGTGGAGCACTGGAAGGAACNGG	129S1	6	17966404	17966427	+	0	0	3	21	1	0	3	22	0	1	0	0	0	0	FALSE	0.4923900
TGTGGAGCAGAAAGGTGAAGNGG	129S1	15	35326180	35326203	+	0	0	3	49	1	0	4	48	1	1	0	0	0	0	FALSE	0.5704040
TGTGGAGCAGAGAAACACACNGG	129S1	6	53965854	53965877	+	0	0	3	34	1	0	3	36	0	1	0	0	0	1	FALSE	0.7338570
TGTGGAGCAGAGCATGCACTNGG	B6	4	145024601	145024624	+	0	0	0	23	1	0	0	23	0	0	0	0	0	1	FALSE	0.5685990
TGTGGAGCAGCAGGACAGTCNGG	B6	10	22058915	22058938	+	0	0	2	24	1	0	2	25	0	4	0	0	0	0	FALSE	0.4827830
TGTGGAGCAGCCAGGAAGAGNGG	B6	2	76443834	76443857	+	0	0	2	50	1	0	1	50	0	2	0	0	0	0	FALSE	0.5366090
TGTGGAGCAGCCCCAGGTTCNGG	B6	6	82304386	82304409	+	0	0	5	60	1	0	6	59	0	2	0	0	0	0	FALSE	0.2696980
TGTGGAGCAGGGCACCTCTGNGG	129S1	11	108418280	108418303	+	0	0	3	22	1	0	3	20	0	1	0	0	0	0	FALSE	0.6963440
TGTGGAGCAGTATAGGAAGGNGG	129S1	3	148377627	148377650	+	0	0	0	25	1	0	0	25	0	0	0	0	1	0	FALSE	0.6594630
TGTGGAGCAGTCAAAGAAGCNGG	B6	14	61265213	61265236	+	0	0	1	27	1	0	1	26	1	1	0	0	0	0	FALSE	0.5382340
TGTGGAGCAGTTCACATCTGNGG	B6	3	68198189	68198212	+	0	0	0	20	1	0	0	20	0	1	0	0	0	0	FALSE	0.5586870
TGTGGAGCATCATCATACGGNGG	B6	9	109650593	109650616	+	0	0	1	3	1	0	1	3	1	2	0	0	0	0	FALSE	0.7364590
TGTGGAGCATCATGTTGGCTNGG	129S1	7	128994609	128994632	+	0	0	1	4	1	0	0	4	0	2	0	0	0	0	FALSE	0.4870450
TGTGGAGCATCATGTTGGTCNGG	B6	7	128994609	128994632	+	0	0	1	6	1	0	0	7	0	2	0	0	0	0	FALSE	0.4145190
TGTGGAGCATGAAGAAGATANGG	B6	3	144396202	144396225	+	0	0	4	42	1	0	4	40	0	2	0	0	0	0	FALSE	0.5748250	Sh3glb1
TGTGGAGCATGGTATGGAACNGG	B6	4	107444333	107444356	+	0	0	0	17	1	0	0	16	1	2	0	0	0	0	FALSE	0.4992240
TGTGGAGCCAACAACATATANGG	B6	4	131197776	131197799	+	0	0	1	5	1	0	0	5	0	3	0	0	0	0	FALSE	0.4579640
TGTGGAGCCAACAAGGTATANGG	129S1	4	131197776	131197799	+	0	0	1	9	1	0	0	8	0	3	0	0	0	0	FALSE	0.4267020
TGTGGAGCCATCTCTTCCTGNGG	B6	11	57664960	57664983	+	0	0	4	17	1	0	4	14	0	3	0	0	0	0	FALSE	0.5865170
TGTGGAGCCCAGCCCCAATGNGG	129S1	17	42843351	42843374	+	0	0	3	20	1	0	3	20	0	0	0	0	1	0	FALSE	0.6405600
TGTGGAGCCCAGCCCCTGCANGG	129S1	9	115592558	115592581	+	0	0	5	21	1	0	5	20	0	4	0	0	0	0	FALSE	0.5066790
TGTGGAGCCCAGTGGGCTATNGG	129S1	4	156053617	156053640	+	0	0	0	12	1	0	0	12	1	1	0	0	0	0	FALSE	0.2923930
TGTGGAGCCCCCTTTGCAATNGG	B6	2	132270848	132270871	+	0	0	1	4	1	0	0	4	0	3	0	0	0	0	FALSE	0.2740300
TGTGGAGCCCTGCACAGACANGG	B6	9	42869167	42869190	+	0	0	2	21	1	0	2	20	0	1	0	0	0	0	FALSE	0.6013380
TGTGGAGCCTAACTCACAAGNGG	129S1	16	87033610	87033633	+	0	0	1	13	1	0	0	11	0	2	0	0	0	0	FALSE	0.6608770
TGTGGAGCCTCGGCTGCCTGNGG	129S1	9	46020024	46020047	+	0	0	3	20	1	0	2	19	0	2	0	0	0	0	FALSE	0.5858490
TGTGGAGCCTGGAGGGGCGGNGG	129S1	4	147443305	147443328	+	0	0	2	44	1	0	1	45	1	3	0	0	0	0	FALSE	0.4555970
TGTGGAGCGATGTGCGAGCANGG	B6	6	137463580	137463603	+	0	0	1	2	1	0	0	3	0	3	0	0	0	0	FALSE	0.5994850
TGTGGAGCTAAAAAAAAAAANGG	B6	14	117820266	117820289	+	0	0	8	102	1	0	10	107	0	0	0	0	0	1	FALSE	0.3168170
TGTGGAGCTAAAAGGCCAGANGG	B6	17	74770665	74770688	+	0	0	2	14	1	0	2	14	1	1	0	0	0	0	FALSE	0.6527960
TGTGGAGCTAAGGACAGTAGNGG	B6	9	107599428	107599451	+	0	0	1	19	1	0	1	18	0	1	0	0	1	0	FALSE	0.6346230
TGTGGAGCTCACTGTGTAGCNGG	B6	14	11865008	11865031	+	0	0	1	30	1	0	1	31	0	1	0	0	0	0	FALSE	0.4612720
TGTGGAGCTCAGAGGACTGGNGG	B6	15	73520071	73520094	+	0	0	11	74	1	0	11	76	0	1	0	0	0	0	FALSE	0.6006640
TGTGGAGCTCAGCCACAAATNGG	129S1	11	6544400	6544423	+	0	0	5	37	1	0	5	36	0	0	0	0	0	1	FALSE	0.5292380
TGTGGAGCTCATTGCATCTGNGG	129S1	19	23658380	23658403	+	0	0	0	14	1	0	0	13	0	2	0	0	0	0	FALSE	0.6445100
TGTGGAGCTCCTGAGAAAGANGG	129S1	6	88768042	88768065	+	0	0	2	22	1	0	2	23	0	0	0	0	1	0	FALSE	0.6119320
TGTGGAGCTCGGTTCACTTGNGG	129S1	6	55501666	55501689	+	0	0	1	6	1	0	1	7	0	0	0	0	0	1	FALSE	0.5649680
TGTGGAGCTGACTGGTTCTCNGG	129S1	9	45383255	45383278	+	0	0	2	15	1	0	2	14	0	0	0	0	0	1	FALSE	0.3982610
TGTGGAGCTGAGACTAAAACNGG	B6	4	67850308	67850331	+	0	0	5	32	1	0	4	30	0	2	0	0	0	0	FALSE	0.4819800
TGTGGAGCTGAGGGGGGGCGNGG	B6	2	71349868	71349891	+	0	0	2	90	1	0	1	90	0	0	0	0	1	0	FALSE	0.2581380
TGTGGAGCTGAGGGGGGGGCNGG	129S1	2	71349868	71349891	+	0	0	5	112	1	0	5	117	0	0	0	0	1	0	FALSE	0.3356060
TGTGGAGCTGAGTCGAAAACNGG	129S1	4	67850308	67850331	+	0	0	1	8	1	0	0	9	0	2	0	0	0	0	FALSE	0.4271860
TGTGGAGCTGCTGTGAGGTTNGG	B6	18	61676962	61676985	+	0	0	3	35	1	0	3	34	0	0	0	0	0	1	FALSE	0.3744150
TGTGGAGCTGGAAGGATAAANGG	B6	8	33759503	33759526	+	0	0	3	44	1	0	3	42	0	0	0	0	1	0	FALSE	0.2698210
TGTGGAGCTGGGAACATGGCNGG	B6	14	11359047	11359070	+	0	0	1	33	1	0	1	33	0	0	0	0	1	0	FALSE	0.5307140
TGTGGAGCTGGGATTCCACANGG	B6	4	41208786	41208809	+	0	0	3	22	1	0	3	23	0	0	0	0	1	0	FALSE	0.5453560
TGTGGAGCTGGGCCAAGTGANGG	B6	12	114601785	114601808	+	0	0	19	158	1	0	17	163	0	2	0	0	0	0	FALSE	0.5563640
TGTGGAGCTGGGGACCTGTANGG	B6	9	42067602	42067625	+	0	0	4	20	1	0	2	23	1	2	0	0	0	0	FALSE	0.3844950
TGTGGAGCTGGTATTGAAGCNGG	B6	2	172506996	172507019	+	0	0	1	22	1	0	1	22	0	1	0	0	0	0	FALSE	0.5172510
TGTGGAGCTGGTTGCTTGCTNGG	B6	13	75839053	75839076	+	0	0	2	15	1	0	1	13	0	2	0	0	0	0	FALSE	0.3437140
TGTGGAGCTGTCGCTTCCTGNGG	129S1	11	57664960	57664983	+	0	0	0	13	1	0	0	12	0	3	0	0	0	0	FALSE	0.5597080
TGTGGAGCTTCATGCCCCGCNGG	B6	9	45541369	45541392	+	0	0	2	14	1	0	1	15	1	2	0	0	0	0	FALSE	0.5257000
TGTGGAGCTTGGATCTCAGGNGG	B6	14	54787818	54787841	+	0	0	0	21	1	0	0	21	0	2	0	0	0	0	FALSE	0.5696940
TGTGGAGGAAAAAAAAATGTNGG	129S1	14	111767302	111767325	+	0	0	8	72	1	0	8	77	0	0	0	0	1	0	FALSE	0.6341830
TGTGGAGGAAAAAATAAGTANGG	129S1	4	78230269	78230292	+	0	0	2	32	1	0	2	30	0	0	0	0	1	0	FALSE	0.3882990
TGTGGAGGAACCTACGGTCTNGG	129S1	6	55252472	55252495	+	0	0	1	3	1	0	0	3	0	0	0	0	0	1	FALSE	0.4495640
TGTGGAGGAAGAGCACGTTCNGG	B6	5	151257872	151257895	+	0	0	1	15	1	0	1	14	0	3	0	0	0	0	FALSE	0.4975430
TGTGGAGGAAGGAAATACTANGG	129S1	4	90930361	90930384	+	0	0	2	30	1	0	2	27	0	2	0	0	0	0	FALSE	0.4306980
TGTGGAGGAAGGAAGTCACANGG	B6	8	89934526	89934549	+	0	0	2	51	1	0	1	53	0	0	0	0	0	1	FALSE	0.6885940
TGTGGAGGAAGGACGGCCCCNGG	129S1	6	137374642	137374665	+	0	0	1	30	1	0	0	29	0	3	0	0	0	0	FALSE	0.5369230
TGTGGAGGAAGGGACTCTCCNGG	B6	5	72983588	72983611	+	0	0	0	34	1	0	1	34	1	1	0	0	1	0	FALSE	0.6091680
TGTGGAGGAAGGGCTCACTGNGG	129S1	1	169507869	169507892	+	0	0	2	42	1	0	1	43	0	0	0	0	0	1	FALSE	0.7379930
TGTGGAGGAAGGTACATTGANGG	B6	9	86423373	86423396	+	0	0	4	16	1	0	3	20	1	1	0	0	0	0	FALSE	0.5061750
TGTGGAGGACAACGAAGTCTNGG	129S1	8	41599108	41599131	+	0	0	1	6	1	0	0	6	0	1	0	0	0	0	FALSE	0.5697520
TGTGGAGGACCTTGAAGCCCNGG	129S1	2	103984740	103984763	+	0	0	2	38	1	0	1	39	0	2	0	0	0	0	FALSE	0.5634350
TGTGGAGGACGAGAGGGTTTNGG	B6	4	128108595	128108618	+	0	0	2	14	1	0	2	16	0	3	0	0	0	0	FALSE	0.2635410
TGTGGAGGACTCTTGTCCTTNGG	129S1	4	104172249	104172272	+	0	0	1	15	1	0	1	17	0	1	0	0	0	0	FALSE	0.5235480
TGTGGAGGAGAAGGTCTCTGNGG	B6	9	89675944	89675967	+	0	0	4	53	1	0	2	49	0	0	0	0	0	1	FALSE	0.7071040
TGTGGAGGAGACCAGGCAGGNGG	129S1	13	99539117	99539140	+	0	0	4	66	1	0	5	64	0	0	0	0	0	1	FALSE	0.5858990
TGTGGAGGAGACTTTATTCTNGG	129S1	3	69997116	69997139	+	0	0	1	15	1	0	1	14	0	1	0	0	0	0	FALSE	0.3096540
TGTGGAGGAGAGAAGGACAANGG	B6	12	104032574	104032597	+	0	0	7	105	1	0	6	104	0	2	0	0	0	0	FALSE	0.7113820
TGTGGAGGAGAGTTGGCCTGNGG	B6	4	130077671	130077694	+	0	0	1	24	1	0	1	23	0	1	0	0	0	0	FALSE	0.6500880
TGTGGAGGAGCAGGTGGTTGNGG	129S1	7	112727306	112727329	+	0	0	2	63	1	0	1	62	0	0	0	0	0	1	FALSE	0.3959170
TGTGGAGGAGCTTGGGGGCANGG	B6	13	47468539	47468562	+	0	0	2	48	1	0	2	49	0	1	0	0	0	0	FALSE	0.3318610
TGTGGAGGAGGACGGTAGCTNGG	129S1	7	97400093	97400116	+	0	0	1	16	1	0	0	15	0	2	0	0	0	0	TRUE	0.5720490
TGTGGAGGAGGAGCATGCTCNGG	129S1	5	151257872	151257895	+	0	0	1	28	1	0	1	24	0	3	0	0	0	0	FALSE	0.5213330
TGTGGAGGAGGGACCAAGAGNGG	129S1	14	36536198	36536221	+	0	0	8	79	1	0	6	78	0	3	0	0	0	0	FALSE	0.5991070
TGTGGAGGAGGGACTGAGAGNGG	B6	14	36536198	36536221	+	0	0	11	101	1	0	10	104	0	3	0	0	0	0	FALSE	0.5800880
TGTGGAGGAGGTGAGTGCACNGG	B6	7	107201806	107201829	+	0	0	0	27	1	0	0	27	0	0	0	0	0	1	FALSE	0.5659260
TGTGGAGGAGGTTTATTGGGNGG	129S1	14	13110245	13110268	+	0	0	3	30	1	0	4	29	1	2	0	0	0	0	FALSE	0.6214290
TGTGGAGGAGTCCACAGTGCNGG	B6	8	15190838	15190861	+	0	0	1	20	1	0	1	18	0	0	0	0	1	1	FALSE	0.5170920
TGTGGAGGAGTTTTGGGGGGNGG	B6	7	45538698	45538721	+	0	0	8	106	1	0	9	103	0	0	0	0	0	1	FALSE	0.2996150
TGTGGAGGATACATATACATNGG	129S1	14	17364073	17364096	+	0	0	2	14	1	0	1	16	0	2	0	0	0	0	FALSE	0.6349320
TGTGGAGGATACATGGTGGANGG	B6	18	12579470	12579493	+	0	0	3	91	1	0	1	91	0	2	0	0	0	0	FALSE	0.6590610
TGTGGAGGATACTTGTGCTTNGG	129S1	14	14102778	14102801	+	0	0	0	12	1	0	0	13	1	1	0	0	0	0	FALSE	0.4140110
TGTGGAGGATCAAGGTCAGCNGG	129S1	8	102154170	102154193	+	0	0	2	30	1	0	2	30	1	1	0	0	0	0	FALSE	0.5098030
TGTGGAGGATTGAGTAGAAANGG	129S1	8	69186535	69186558	+	0	0	6	137	1	0	7	134	0	1	0	0	1	0	FALSE	0.5046170
TGTGGAGGATTTGCTCTTTANGG	129S1	8	39238308	39238331	+	0	0	1	7	1	0	1	9	0	2	0	0	0	0	FALSE	0.1251090
TGTGGAGGCAAGAGGGAAAANGG	B6	4	71519253	71519276	+	0	0	1	72	1	0	1	74	1	1	0	0	0	0	FALSE	0.2820680
TGTGGAGGCCATTTTCTCACNGG	B6	5	115551170	115551193	+	0	0	2	12	1	0	1	11	0	2	0	0	0	0	FALSE	0.5413820
TGTGGAGGCCCTTCTCATTGNGG	B6	12	101419991	101420014	+	0	0	0	11	1	0	0	11	0	3	0	0	0	0	TRUE	0.5539070
TGTGGAGGCCTGATGTCAAGNGG	129S1	1	8546343	8546366	+	0	0	0	17	1	0	0	17	0	2	0	0	0	0	FALSE	0.6577900
TGTGGAGGCGGGAGTGGGACNGG	129S1	11	89358165	89358188	+	0	0	1	49	1	0	1	47	1	3	0	0	0	0	FALSE	0.3906670
TGTGGAGGCTGGGGACATCCNGG	129S1	16	97227237	97227260	+	0	0	4	47	1	0	4	45	0	1	0	0	0	0	FALSE	0.5319870
TGTGGAGGCTTCTGCTAAGGNGG	B6	9	42086896	42086919	+	0	0	0	13	1	0	1	12	0	0	0	0	1	0	FALSE	0.5357710
TGTGGAGGGAAAAATAAACANGG	B6	18	65075344	65075367	+	0	0	3	61	1	0	3	62	0	1	0	0	0	1	TRUE	0.6622280
TGTGGAGGGAAAACTGGAGGNGG	B6	9	41347401	41347424	+	0	0	25	194	1	0	26	195	0	1	0	0	1	0	FALSE	0.5964220
TGTGGAGGGAAACCAGAGTTNGG	B6	1	15845790	15845813	+	0	0	2	19	1	0	2	19	0	0	0	0	0	1	FALSE	0.4757130
TGTGGAGGGAAAGGATTTGTNGG	B6	8	34240290	34240313	+	0	0	0	31	1	0	0	31	1	2	0	0	0	0	FALSE	0.4531490
TGTGGAGGGAAGAAAGAAAANGG	129S1	17	55529545	55529568	+	0	0	46	357	1	0	47	348	0	1	0	0	0	0	FALSE	0.3502190
TGTGGAGGGAAGGGACTCTCNGG	129S1	5	72983588	72983611	+	0	0	3	44	1	0	3	45	1	1	0	0	1	0	FALSE	0.5152420
TGTGGAGGGAATGAGGTGGANGG	129S1	17	85521363	85521386	+	0	0	3	49	1	0	3	46	1	1	0	0	0	1	FALSE	0.5684390
TGTGGAGGGACTAACAGTGCNGG	129S1	6	107087032	107087055	+	0	0	1	11	1	0	1	11	1	1	0	0	0	0	FALSE	0.6293080
TGTGGAGGGACTTATATATGNGG	129S1	17	4917097	4917120	+	0	0	1	32	1	0	0	33	0	2	0	0	0	0	FALSE	0.6219700
TGTGGAGGGAGAAAGGTGGTNGG	B6	7	6038256	6038279	+	0	0	17	83	1	0	18	82	0	3	0	0	0	0	FALSE	0.6062340
TGTGGAGGGATGTGAACCTGNGG	129S1	8	121212153	121212176	+	0	0	4	28	1	0	3	28	0	2	0	0	0	0	FALSE	0.7107310
TGTGGAGGGATGTGTCCCTGNGG	B6	8	121212153	121212176	+	0	0	2	43	1	0	1	44	0	2	0	0	0	0	FALSE	0.7147030
TGTGGAGGGATTATTATCAANGG	B6	11	67214682	67214705	+	0	0	1	6	1	0	1	7	0	1	0	0	1	0	FALSE	0.5610060
TGTGGAGGGCACATGGTGGANGG	129S1	18	12579470	12579493	+	0	0	10	66	1	0	8	66	0	2	0	0	0	0	FALSE	0.5028630
TGTGGAGGGCAGCTGTGGGCNGG	B6	10	94122665	94122688	+	0	0	1	49	1	0	0	52	0	2	0	0	0	0	FALSE	0.3186520
TGTGGAGGGCCAGCCCATTGNGG	B6	3	153726650	153726673	+	0	0	10	107	1	0	9	107	0	1	0	0	0	0	FALSE	0.5345320
TGTGGAGGGCCGCCGTGGGCNGG	129S1	10	94122665	94122688	+	0	0	1	1	1	0	0	1	0	2	0	0	0	0	FALSE	0.3265540
TGTGGAGGGCTACACGAATANGG	B6	8	53282044	53282067	+	0	0	1	3	1	0	0	3	0	2	0	0	0	0	FALSE	0.3110460
TGTGGAGGGCTGAGGGGGGGNGG	B6	5	23721005	23721028	+	0	0	21	241	1	0	22	233	0	0	0	0	0	1	FALSE	0.3104650
TGTGGAGGGCTGCAAGAATANGG	129S1	8	53282044	53282067	+	0	0	3	13	1	0	2	13	0	2	0	0	0	0	FALSE	0.2639430
TGTGGAGGGGAGTCGTGGAANGG	B6	1	67405564	67405587	+	0	0	14	288	1	0	13	283	0	0	0	0	1	0	FALSE	0.4876160
TGTGGAGGGGATGCTCGCTANGG	B6	18	65533927	65533950	+	0	0	0	3	1	0	0	2	1	1	0	0	0	0	FALSE	0.6280200
TGTGGAGGGGATTCAGGTGTNGG	129S1	13	101089741	101089764	+	0	0	2	19	1	0	2	22	0	0	0	0	0	1	FALSE	0.4651160
TGTGGAGGGGATTTTTGAGGNGG	B6	12	50377956	50377979	+	0	0	2	22	1	0	1	24	0	0	0	0	0	1	FALSE	0.5514190
TGTGGAGGGGCAGAATAAGANGG	129S1	4	20815972	20815995	+	0	0	2	25	1	0	1	25	0	0	0	0	0	0	FALSE	0.4918250
TGTGGAGGGGGAGGTGTTGGNGG	B6	11	90074522	90074545	+	0	0	13	323	1	0	13	334	0	0	0	0	0	1	FALSE	0.3103800
TGTGGAGGGGGCACAGAAAANGG	129S1	14	66705439	66705462	+	0	0	0	59	1	0	0	57	1	1	0	0	0	0	FALSE	0.3924760
TGTGGAGGGGGCTAGGGATGNGG	B6	4	136030348	136030371	+	0	0	9	110	1	0	12	117	0	0	0	0	1	0	FALSE	0.3801060
TGTGGAGGGGGGAGATGTTGNGG	129S1	8	6591916	6591939	+	0	0	1	72	1	0	0	69	0	0	0	0	0	1	FALSE	0.4405190
TGTGGAGGGGGGAGCATATGNGG	B6	5	113045115	113045138	+	0	0	11	254	1	0	11	282	0	3	0	0	0	0	FALSE	0.2822790
TGTGGAGGGGGGGAATAAACNGG	B6	5	80414124	80414147	+	0	0	0	20	1	0	0	17	0	0	0	0	1	0	FALSE	0.3578440
TGTGGAGGGGGGGGGGCGCTNGG	129S1	3	117056927	117056950	+	0	0	18	190	1	0	16	195	0	0	0	0	1	0	FALSE	0.3719810
TGTGGAGGGGGGTAAAGTGGNGG	129S1	11	117016021	117016044	+	0	0	2	52	1	0	2	51	0	1	0	0	0	1	FALSE	0.4249530
TGTGGAGGGGGGTGCACTCANGG	129S1	15	83731015	83731038	+	0	0	1	12	1	0	1	12	1	2	0	0	0	0	FALSE	0.4724840
TGTGGAGGGGGTGGGGGCGANGG	B6	15	73495435	73495458	+	0	0	23	362	1	0	25	354	0	2	0	0	0	0	FALSE	0.3689460
TGTGGAGGGGGTGGTAGTAANGG	129S1	8	92699297	92699320	+	0	0	1	66	1	0	0	72	0	0	0	0	0	1	FALSE	0.4615140
TGTGGAGGGGTCAAAAACAANGG	129S1	18	41723579	41723602	+	0	0	0	19	1	0	0	18	1	2	0	0	0	0	FALSE	0.6430670
TGTGGAGGGGTCGGGGTGGGNGG	129S1	3	36032998	36033021	+	0	0	49	495	1	0	44	482	0	3	0	0	0	0	FALSE	0.3164610
TGTGGAGGGGTGCTAGGGTCNGG	129S1	13	99223016	99223039	+	0	0	1	32	1	0	1	31	0	1	0	0	0	0	FALSE	0.3775380
TGTGGAGGGGTTCCACTTACNGG	129S1	19	46637245	46637268	+	0	0	7	59	1	0	7	62	0	0	0	0	1	0	FALSE	0.2421590
TGTGGAGGGGTTTCCCCATANGG	B6	2	144496821	144496844	+	0	0	0	11	1	0	0	10	0	4	0	0	0	0	FALSE	0.4038410
TGTGGAGGGTACACAAGGAANGG	B6	3	81461742	81461765	+	0	0	15	425	1	0	13	419	0	2	0	0	0	0	FALSE	0.6094550
TGTGGAGGGTACCACACGCANGG	129S1	8	83763295	83763318	+	0	0	0	6	1	0	0	5	0	0	0	0	0	1	FALSE	0.5848830
TGTGGAGGGTCCTCTTTGAGNGG	B6	1	62679261	62679284	+	0	0	0	10	1	0	0	9	0	1	0	0	0	0	FALSE	0.6635040	Pard3b
TGTGGAGGGTGGGGGTGCTTNGG	B6	8	12361117	12361140	+	0	0	7	75	1	0	7	72	0	0	0	0	0	1	FALSE	0.3199190
TGTGGAGGGTTATCTATTTTNGG	129S1	3	147517027	147517050	+	0	0	1	8	1	0	0	7	0	2	0	0	0	0	FALSE	0.2203690
TGTGGAGGTAATTGTGGCAGNGG	129S1	19	44546820	44546843	+	0	0	1	30	1	0	1	28	0	1	0	0	0	0	TRUE	0.5584270
TGTGGAGGTAGGAGGGTCAGNGG	129S1	17	24794596	24794619	+	0	0	7	127	1	0	7	125	0	3	0	0	0	0	FALSE	0.5888700	Pkd1
TGTGGAGGTAGGTGGTGGGTNGG	B6	11	88598846	88598869	+	0	0	8	80	1	0	9	82	1	1	0	0	0	0	FALSE	0.5225980
TGTGGAGGTCACCTCAAATGNGG	B6	3	37919083	37919106	+	0	0	1	16	1	0	0	17	0	2	0	0	0	0	FALSE	0.5493960
TGTGGAGGTCATTTCCTCACNGG	129S1	5	115551170	115551193	+	0	0	2	14	1	0	1	14	0	2	0	0	0	0	FALSE	0.5662190
TGTGGAGGTCGCAATGGGGCNGG	129S1	16	31517591	31517614	+	0	0	0	8	1	0	0	8	0	3	0	0	0	0	FALSE	0.4900120
TGTGGAGGTCTGTCCTATGANGG	B6	7	139262132	139262155	+	0	0	0	11	1	0	0	10	0	0	0	0	1	0	FALSE	0.6298180
TGTGGAGGTGAAGTTGGCAANGG	B6	13	110524035	110524058	+	0	0	5	73	1	0	5	69	0	1	0	0	0	0	FALSE	0.6541120
TGTGGAGGTGAGCAGGCTTCNGG	129S1	1	153219809	153219832	+	0	0	2	37	1	0	2	36	0	1	0	0	0	0	FALSE	0.4170840
TGTGGAGGTGAGCTTTGAACNGG	B6	14	12797246	12797269	+	0	0	3	18	1	0	2	19	0	2	0	0	0	0	FALSE	0.5405970
TGTGGAGGTGGATTGGTATGNGG	B6	11	58502380	58502403	+	0	0	4	293	1	0	3	284	0	0	0	0	0	1	FALSE	0.4932270
TGTGGAGGTGGCAGGACAATNGG	129S1	8	128810282	128810305	+	0	0	2	51	1	0	2	51	1	1	0	0	0	0	FALSE	0.4460480
TGTGGAGGTGGGATGCAACTNGG	129S1	18	79823265	79823288	+	0	0	1	25	1	0	1	26	0	1	0	0	0	0	FALSE	0.5942500
TGTGGAGGTGTGGGAGAAATNGG	B6	19	58713073	58713096	+	0	0	3	33	1	0	2	30	0	3	0	0	0	0	FALSE	0.2985720
TGTGGAGGTGTGGGAGGAACNGG	129S1	19	58713073	58713096	+	0	0	2	74	1	0	1	74	0	3	0	0	0	0	FALSE	0.2215500
TGTGGAGGTGTTTTTTGATGNGG	B6	9	34001097	34001120	+	0	0	4	18	1	0	3	21	0	3	0	0	0	0	FALSE	0.5682640
TGTGGAGGTTAAAAAAAAACNGG	129S1	19	57674777	57674800	+	0	0	4	42	1	0	4	35	0	0	0	0	0	1	FALSE	0.3983030
TGTGGAGGTTCCCAGGAGTCNGG	129S1	2	27916036	27916059	+	0	0	0	27	1	0	0	26	0	1	0	0	0	1	FALSE	0.3783650
TGTGGAGGTTGCAGTGGGGANGG	B6	16	31517591	31517614	+	0	0	3	77	1	0	3	75	0	3	0	0	0	0	FALSE	0.4555100
TGTGGAGGTTTGACCCCGGCNGG	129S1	17	24958803	24958826	+	0	0	0	1	1	0	0	2	1	1	0	0	0	0	FALSE	0.4698830
TGTGGAGGTTTGGCCCTTCTNGG	B6	4	140663784	140663807	+	0	0	0	14	1	0	0	13	0	0	0	0	1	0	FALSE	0.2153040
TGTGGAGGTTTGTGTGAACANGG	B6	14	16937143	16937166	+	0	0	3	69	1	0	3	65	1	1	0	0	0	0	FALSE	0.6459810
TGTGGAGTAAAAGCCAAAAGNGG	B6	1	186313009	186313032	+	0	0	0	18	1	0	0	19	0	4	0	0	0	0	FALSE	0.5705830
TGTGGAGTAAATCATCTCTANGG	B6	2	79631681	79631704	+	0	0	2	14	1	0	1	14	0	0	0	0	0	1	FALSE	0.4413850
TGTGGAGTAAATGTGAACTGNGG	129S1	13	99235458	99235481	+	0	0	1	16	1	0	0	17	1	1	0	0	0	0	FALSE	0.7571500
TGTGGAGTAAGTTGGCTTCTNGG	B6	9	83569881	83569904	+	0	0	0	16	1	0	0	17	1	1	0	0	0	0	FALSE	0.3703150
TGTGGAGTACAAATGGCCTANGG	B6	7	28834662	28834685	+	0	0	1	5	1	0	0	5	0	2	0	0	0	0	TRUE	0.4636080
TGTGGAGTACAAGTTATCTGNGG	129S1	2	123653404	123653427	+	0	0	1	29	1	0	1	24	0	1	0	0	0	0	FALSE	0.7344150
TGTGGAGTAGAAAACTTGAGNGG	129S1	5	138220438	138220461	+	0	0	0	10	1	0	0	10	0	1	0	0	0	1	TRUE	0.7205920
TGTGGAGTAGACATGCTTGGNGG	B6	4	147098526	147098549	+	0	0	3	22	1	0	1	23	0	2	0	0	0	0	FALSE	0.5788930
TGTGGAGTAGCAAATGATATNGG	129S1	17	75314396	75314419	+	0	0	0	12	1	0	0	12	0	1	0	0	0	1	FALSE	0.5143260
TGTGGAGTAGGGGCACGGGGNGG	B6	7	19261457	19261480	+	0	0	3	56	1	0	3	53	0	1	0	0	0	0	FALSE	0.3659330
TGTGGAGTAGTGTAATAAAGNGG	B6	12	73646358	73646381	+	0	0	1	5	1	0	0	4	0	2	0	0	0	0	FALSE	0.6648010
TGTGGAGTATCCAATTTTCTNGG	B6	12	30841885	30841908	+	0	0	0	6	1	0	0	6	1	1	0	0	0	0	FALSE	0.3281960
TGTGGAGTATCTGCTTACAANGG	B6	13	18410834	18410857	+	0	0	0	16	1	0	0	15	0	1	0	0	0	0	FALSE	0.6845520
TGTGGAGTATTGCTTTTTGCNGG	129S1	15	38892889	38892912	+	0	0	0	16	1	0	0	15	0	1	0	0	0	0	FALSE	0.4403680
TGTGGAGTCAGACAACCCCGNGG	129S1	3	36600415	36600438	+	0	0	2	10	1	0	0	10	0	2	0	0	0	0	FALSE	0.7642990
TGTGGAGTCAGACAACCTTGNGG	B6	3	36600415	36600438	+	0	0	1	11	1	0	0	11	0	2	0	0	0	0	FALSE	0.6962320
TGTGGAGTCATGAACCCATTNGG	B6	17	87741220	87741243	+	0	0	1	13	1	0	1	12	1	1	0	0	0	0	FALSE	0.4523020	Calm2
TGTGGAGTCATTAAGTGCCANGG	B6	14	13730275	13730298	+	0	0	0	11	1	0	0	12	0	1	0	0	0	1	FALSE	0.5498300
TGTGGAGTCATTGGCCCCTCNGG	B6	2	50780861	50780884	+	0	0	13	204	1	0	14	205	1	1	0	0	0	0	FALSE	0.3715220
TGTGGAGTCCAAGAGAGCCCNGG	B6	9	113153625	113153648	+	0	0	0	16	1	0	0	16	0	1	0	0	0	0	FALSE	0.6194520
TGTGGAGTCCACGGCTGTGTNGG	129S1	8	74338913	74338936	+	0	0	0	12	1	0	0	13	0	3	0	0	0	0	FALSE	0.5847220
TGTGGAGTCCATGGGAGAACNGG	B6	6	133286820	133286843	+	0	0	0	29	1	0	0	27	0	1	0	0	0	0	FALSE	0.3499150
TGTGGAGTCGGGGGGAGGTANGG	129S1	2	130058674	130058697	+	0	0	4	70	1	0	2	77	0	2	0	0	0	0	FALSE	0.4205330
TGTGGAGTCGTTTCTTCAGGNGG	B6	4	133334249	133334272	+	0	0	1	6	1	0	1	6	0	0	0	0	1	0	FALSE	0.5040190	Zdhhc18
TGTGGAGTCTACTGTTCTGCNGG	129S1	19	40540031	40540054	+	0	0	1	15	1	0	0	14	0	2	0	0	0	0	FALSE	0.4926070
TGTGGAGTCTCAGCTCAGACNGG	129S1	8	89576096	89576119	+	0	0	1	14	1	0	0	19	0	0	0	0	0	1	FALSE	0.4896910
TGTGGAGTCTCTTGTGGGCGNGG	B6	3	95275236	95275259	+	0	0	2	14	1	0	2	17	0	1	0	0	0	0	FALSE	0.5230790
TGTGGAGTCTCTTGTGTGGCNGG	B6	4	152694178	152694201	+	0	0	5	28	1	0	5	30	1	1	0	0	0	1	FALSE	0.4090490
TGTGGAGTCTGAGAGATGCTNGG	129S1	2	76157486	76157509	+	0	0	1	35	1	0	1	34	0	2	0	0	0	0	FALSE	0.5895520
TGTGGAGTCTGATTTGAAAANGG	B6	13	95581739	95581762	+	0	0	0	22	1	0	0	20	0	1	0	0	0	1	FALSE	0.3779060
TGTGGAGTCTTCTCTCAGGANGG	B6	7	118972578	118972601	+	0	0	1	19	1	0	1	19	0	1	0	0	0	0	FALSE	0.5252540
TGTGGAGTCTTGTGCCTGCTNGG	B6	9	106917353	106917376	+	0	0	5	21	1	0	4	21	0	0	0	0	0	1	FALSE	0.3696260
TGTGGAGTCTTTAATGTTTTNGG	B6	14	21876651	21876674	+	0	0	1	29	1	0	0	31	0	0	0	0	0	1	FALSE	0.2330150
TGTGGAGTCTTTACCCACTCNGG	B6	14	112526991	112527014	+	0	0	3	24	1	0	2	25	0	2	0	0	0	0	FALSE	0.3654140
TGTGGAGTCTTTGTTTTCTTNGG	B6	8	69858499	69858522	+	0	0	5	80	1	0	6	88	1	2	0	0	0	0	FALSE	0.1661820
TGTGGAGTGAAAACCAAGGGNGG	129S1	1	186313009	186313032	+	0	0	0	25	1	0	0	25	0	4	0	0	0	0	FALSE	0.6569470
TGTGGAGTGACACTGTGGCTNGG	B6	8	92959491	92959514	+	0	0	1	24	1	0	1	23	0	0	0	0	1	0	FALSE	0.5959020
TGTGGAGTGACTTAGCATCGNGG	129S1	3	79690355	79690378	+	0	0	0	4	1	0	0	3	0	0	0	0	0	1	FALSE	0.7515900
TGTGGAGTGAGAGGTCTCTGNGG	B6	4	140910017	140910040	+	0	0	2	25	1	0	2	25	0	3	0	0	0	0	FALSE	0.6602550
TGTGGAGTGAGAGTGGCCTCNGG	B6	6	55691187	55691210	+	0	0	1	18	1	0	1	19	0	0	0	0	0	1	FALSE	0.5101980
TGTGGAGTGAGCAATCTCTGNGG	129S1	4	140910017	140910040	+	0	0	2	12	1	0	2	10	0	3	0	0	0	0	FALSE	0.7097060
TGTGGAGTGAGGGACCGGCTNGG	129S1	11	7898143	7898166	+	0	0	1	11	1	0	1	12	1	1	0	0	0	0	FALSE	0.6071690
TGTGGAGTGATGGGGGGGGTNGG	B6	6	134030497	134030520	+	0	0	5	102	1	0	6	94	0	0	0	0	0	1	FALSE	0.4512120
TGTGGAGTGATGTAATAAAGNGG	129S1	12	73646358	73646381	+	0	0	4	13	1	0	3	12	0	2	0	0	0	0	FALSE	0.6854560
TGTGGAGTGCAAGAGTGCCANGG	129S1	11	93361600	93361623	+	0	0	2	9	1	0	1	7	0	2	0	0	0	0	FALSE	0.6255630
TGTGGAGTGCACTAGCCTCANGG	B6	3	37326314	37326337	+	0	0	1	6	1	0	0	6	0	2	0	0	0	0	FALSE	0.6184780
TGTGGAGTGGAGAGACAGCTNGG	129S1	13	60460828	60460851	+	0	0	7	74	1	0	7	72	0	2	0	0	0	0	FALSE	0.5989980
TGTGGAGTGGCTATAAAGTANGG	129S1	3	97030644	97030667	+	0	0	0	10	1	0	0	10	1	1	0	0	0	0	FALSE	0.5405260
TGTGGAGTGGGAGCTGAAGTNGG	129S1	6	92669109	92669132	+	0	0	2	35	1	0	3	37	0	0	0	0	0	1	FALSE	0.6264610
TGTGGAGTGGGAGGGAGTATNGG	129S1	13	83083826	83083849	+	0	0	6	68	1	0	5	75	0	2	0	0	0	1	FALSE	0.4205380
TGTGGAGTGGGGAGGAGCTTNGG	129S1	4	128951603	128951626	+	0	0	8	125	1	0	9	121	0	0	0	0	0	1	FALSE	0.2778230
TGTGGAGTGGGGCTGTGATGNGG	B6	14	11789024	11789047	+	0	0	2	52	1	0	2	51	0	0	0	0	1	0	FALSE	0.5963330
TGTGGAGTGGGGGGTGCTTGNGG	B6	19	22344570	22344593	+	0	0	1	57	1	0	1	56	0	0	0	0	0	1	FALSE	0.4912920
TGTGGAGTGGGTGCTTAAGTNGG	129S1	7	19695485	19695508	+	0	0	1	13	1	0	2	13	0	1	0	0	0	1	FALSE	0.5210750
TGTGGAGTGTACTGTGGGGGNGG	B6	5	144243747	144243770	+	0	0	2	25	1	0	2	25	0	0	0	0	1	0	FALSE	0.5145110
TGTGGAGTGTCATGTGTCATNGG	129S1	13	92753000	92753023	+	0	0	1	22	1	0	1	20	0	0	0	0	1	0	FALSE	0.4944850
TGTGGAGTGTCCCACCCATTNGG	129S1	14	10420375	10420398	+	0	0	0	7	1	0	0	7	0	1	0	0	0	0	FALSE	0.4623640
TGTGGAGTGTGAGAGTGCCANGG	B6	11	93361600	93361623	+	0	0	3	28	1	0	2	29	0	2	0	0	0	0	FALSE	0.6286060
TGTGGAGTGTGAGCCAAATANGG	B6	18	12964686	12964709	+	0	0	1	6	1	0	1	6	0	1	0	0	1	0	FALSE	0.4690460
TGTGGAGTGTGAGCTAACATNGG	129S1	6	145135864	145135887	+	0	0	2	7	1	0	1	8	0	2	0	0	0	0	FALSE	0.6942320
TGTGGAGTGTGGAGGGATTTNGG	B6	7	45685124	45685147	+	0	0	2	41	1	0	2	42	1	1	0	0	0	0	FALSE	0.3065240
TGTGGAGTGTGGATAGCAAGNGG	129S1	7	46369022	46369045	+	0	0	1	19	1	0	1	18	0	1	0	0	0	0	FALSE	0.6518020
TGTGGAGTGTGGGTACCTGTNGG	129S1	12	113181807	113181830	+	0	0	2	20	1	0	2	22	0	0	0	0	0	0	FALSE	0.6148930
TGTGGAGTGTGTATGGGGTGNGG	129S1	13	45696928	45696951	+	0	0	22	211	1	0	21	210	0	1	0	0	0	1	FALSE	0.5266790
TGTGGAGTGTTCTCCCCTTANGG	B6	1	160886241	160886264	+	0	0	1	14	1	0	0	14	0	2	0	0	0	0	FALSE	0.3111230
TGTGGAGTGTTCTGACACCANGG	B6	3	12445080	12445103	+	0	0	0	13	1	0	0	13	1	1	0	0	0	0	FALSE	0.5434240
TGTGGAGTTAATTGGAGAATNGG	129S1	2	96844370	96844393	+	0	0	0	13	1	0	0	14	1	1	0	0	0	0	FALSE	0.4427390
TGTGGAGTTACCTAACCAGGNGG	B6	14	17427196	17427219	+	0	0	1	7	1	0	0	8	0	2	0	0	0	0	FALSE	0.7081940
TGTGGAGTTACTGGAGCTACNGG	B6	15	87611696	87611719	+	0	0	1	12	1	0	0	12	0	2	0	0	0	0	FALSE	0.5086010
TGTGGAGTTATCCACTCTCCNGG	B6	1	96852736	96852759	+	0	0	2	7	1	0	1	6	0	2	0	0	0	0	FALSE	0.5397610
TGTGGAGTTATTGGAGCTATNGG	129S1	15	87611696	87611719	+	0	0	2	7	1	0	1	7	0	2	0	0	0	0	FALSE	0.3954220
TGTGGAGTTCAGCACTGTGGNGG	129S1	8	4537168	4537191	+	0	0	4	15	1	0	3	15	0	0	0	0	1	0	FALSE	0.6498130
TGTGGAGTTCATGCTTTGTGNGG	129S1	6	10199899	10199922	+	0	0	2	16	1	0	2	16	0	1	0	0	0	0	FALSE	0.6087740
TGTGGAGTTCCCATCCAATTNGG	129S1	1	108838825	108838848	+	0	0	30	285	1	0	28	290	0	1	0	0	0	0	FALSE	0.2484800
TGTGGAGTTCCGTTCTGCTTNGG	129S1	12	101412984	101413007	+	0	0	1	72	1	0	0	71	0	2	0	0	0	0	FALSE	0.4002260
TGTGGAGTTCGGGTGCTTCANGG	B6	16	40602961	40602984	+	0	0	0	4	1	0	0	4	0	0	0	0	0	1	FALSE	0.4012540
TGTGGAGTTCTTGCCCCCCTNGG	129S1	13	73123934	73123957	+	0	0	5	116	1	0	5	120	0	1	0	0	0	1	FALSE	0.4215960
TGTGGAGTTGAAGTACCTCTNGG	B6	4	78282748	78282771	+	0	0	1	12	1	0	1	11	0	0	0	0	1	0	FALSE	0.5355480
TGTGGAGTTGGGGCGAAGTTNGG	B6	17	30955334	30955357	+	0	0	2	16	1	0	2	16	0	2	0	0	0	0	FALSE	0.3055740
TGTGGAGTTGTATGGACATGNGG	B6	12	30422774	30422797	+	0	0	1	21	1	0	0	21	0	0	0	0	0	1	FALSE	0.6202880
TGTGGAGTTTACACTAGTAANGG	129S1	12	73026443	73026466	+	0	0	1	9	1	0	0	9	0	2	0	0	0	0	FALSE	0.5457540
TGTGGAGTTTACACTGGAAANGG	B6	12	73026443	73026466	+	0	0	2	17	1	0	1	17	0	2	0	0	0	0	FALSE	0.4769130
TGTGGAGTTTGTGAGAGGAGNGG	129S1	8	36141517	36141540	+	0	0	1	22	1	0	1	24	0	1	0	0	0	0	FALSE	0.7207000
TGTGGAGTTTTAGTCAGCTTNGG	B6	6	136939827	136939850	+	0	0	1	17	1	0	1	17	0	0	0	0	0	1	FALSE	0.3972020
TGTGGAGTTTTGACAGGTGGNGG	129S1	13	64840263	64840286	+	0	0	2	49	1	0	2	51	0	2	0	0	0	0	FALSE	0.5968500
TGTGGAGTTTTTTTCTCATANGG	129S1	9	76785543	76785566	+	0	0	1	29	1	0	2	35	0	0	0	0	0	1	FALSE	0.2474130
TGTGGATAAAATCCTCTAAGNGG	129S1	4	145174968	145174991	+	0	0	1	8	1	0	1	8	1	1	0	0	0	0	FALSE	0.5531670
TGTGGATAAACCCGCATTAGNGG	129S1	15	79922725	79922748	+	0	0	1	1	1	0	0	1	0	2	0	0	0	0	FALSE	0.6544180
TGTGGATAAACTGTGGTCCCNGG	B6	5	12135613	12135636	+	0	0	1	8	1	0	1	8	1	2	0	0	0	0	FALSE	0.4991660
TGTGGATAAAGCCTCCCACTNGG	129S1	18	62838869	62838892	+	0	0	0	19	1	0	0	18	0	1	0	0	0	0	FALSE	0.6569080
TGTGGATAAAGGGCAGGGTANGG	129S1	8	122737205	122737228	+	0	0	1	32	1	0	1	31	0	0	0	0	1	0	FALSE	0.5492010
TGTGGATAAATTCCACACCGNGG	129S1	7	118010633	118010656	+	0	0	0	4	1	0	0	4	1	1	0	0	0	0	FALSE	0.7545410
TGTGGATAACTCCAGTGCTTNGG	129S1	16	7127757	7127780	+	0	0	3	40	1	0	2	40	0	2	0	0	0	0	FALSE	0.5122410
TGTGGATAACTGTAACTTGANGG	129S1	14	110747598	110747621	+	0	0	0	6	1	0	0	7	1	1	0	0	0	0	FALSE	0.4361600
TGTGGATAACTTCTGCTTGGNGG	129S1	12	113654623	113654646	+	0	0	0	15	1	0	0	14	0	4	0	0	0	0	TRUE	0.5506240
TGTGGATAAGCCTGGGGCACNGG	129S1	3	80969695	80969718	+	0	0	1	27	1	0	1	30	0	0	0	0	0	1	FALSE	0.4642990
TGTGGATAAGTCATGTCACTNGG	129S1	9	34979562	34979585	+	0	0	1	14	1	0	1	14	0	1	0	0	1	0	FALSE	0.6526800
TGTGGATAAGTTTTTCTCTANGG	129S1	1	69241659	69241682	+	0	0	1	28	1	0	1	27	0	0	0	0	1	0	FALSE	0.2997060
TGTGGATAATCCCCATTCCTNGG	B6	6	145498861	145498884	+	0	0	1	6	1	0	1	4	1	1	0	0	0	0	FALSE	0.5059980
TGTGGATAATTCTGGCTGCCNGG	B6	1	169901028	169901051	+	0	0	2	13	1	0	1	13	0	2	0	0	0	0	FALSE	0.5221900
TGTGGATACAAGGTGGGACANGG	B6	2	106934623	106934646	+	0	0	2	17	1	0	1	16	0	2	0	0	0	0	FALSE	0.5289010
TGTGGATACAAGGTGGTATANGG	129S1	2	106934623	106934646	+	0	0	1	11	1	0	0	8	0	2	0	0	0	0	FALSE	0.2308130
TGTGGATACACCCCCCCCCCNGG	129S1	19	60398926	60398949	+	0	0	1	26	1	0	2	21	0	0	0	0	1	0	FALSE	0.5391000
TGTGGATACATCTGTCAGTANGG	B6	1	12987790	12987813	+	0	0	1	11	1	0	1	11	0	0	0	0	1	0	FALSE	0.3818740
TGTGGATACATTTTTGCTTTNGG	B6	3	87268069	87268092	+	0	0	2	37	1	0	2	35	0	0	0	0	1	0	FALSE	0.3254420
TGTGGATACATTTTTTGCTTNGG	129S1	3	87268069	87268092	+	0	0	3	32	1	0	4	30	0	0	0	0	1	0	FALSE	0.2885270
TGTGGATACCTGTACCTACANGG	B6	14	11053165	11053188	+	0	0	2	18	1	0	2	18	0	3	0	0	0	0	FALSE	0.4967310
TGTGGATACCTGTAGGTGCANGG	129S1	14	11053165	11053188	+	0	0	0	15	1	0	0	14	0	3	0	0	0	0	FALSE	0.5951380
TGTGGATACGTTTCTGTAGANGG	129S1	19	17221165	17221188	+	0	0	0	9	1	0	0	9	0	2	0	0	0	0	FALSE	0.5766280
TGTGGATACTGAGAACCAAANGG	129S1	3	136360862	136360885	+	0	0	6	44	1	0	5	47	0	1	0	0	0	0	FALSE	0.5709220
TGTGGATACTGAGTGGGGGCNGG	B6	12	17263608	17263631	+	0	0	1	26	1	0	1	24	0	0	0	0	1	0	FALSE	0.3848330
TGTGGATACTGTACCCCAACNGG	129S1	17	81645298	81645321	+	0	0	2	32	1	0	2	31	0	0	0	0	0	1	FALSE	0.4466370
TGTGGATAGAAAGACCAGCTNGG	129S1	4	77118232	77118255	+	0	0	1	11	1	0	1	12	0	1	0	0	0	0	FALSE	0.6677790
TGTGGATAGACAGAGTCGGTNGG	B6	13	63299855	63299878	+	0	0	1	9	1	0	1	10	0	0	0	0	1	0	FALSE	0.5929570
TGTGGATAGAGGGTGCCTGCNGG	129S1	7	57981699	57981722	+	0	0	1	6	1	0	1	5	0	1	0	0	0	0	FALSE	0.4460090
TGTGGATAGCCGTAACGAAGNGG	B6	15	94220057	94220080	+	0	0	1	1	1	0	0	2	0	2	0	0	0	0	FALSE	0.6523960	Adamts20
TGTGGATAGCTTTCAGATATNGG	129S1	1	34980006	34980029	+	0	0	1	14	1	0	1	12	0	3	0	0	0	0	FALSE	0.2556490
TGTGGATAGGACAGTACATTNGG	129S1	12	114426240	114426263	+	0	0	1	7	1	0	0	7	0	2	0	0	0	0	TRUE	0.4561950
TGTGGATAGGACTAGTCTTCNGG	129S1	4	91141874	91141897	+	0	0	0	4	1	0	0	4	1	1	0	0	0	0	FALSE	0.3521240
TGTGGATAGGCAGGTCTGGTNGG	B6	11	18152311	18152334	+	0	0	0	20	1	0	0	21	1	1	0	0	0	0	FALSE	0.5965810
TGTGGATAGGGACAATACAGNGG	B6	17	85493445	85493468	+	0	0	0	10	1	0	0	10	0	0	0	0	0	1	FALSE	0.7245800
TGTGGATAGGGGAATGTGTGNGG	129S1	5	23015497	23015520	+	0	0	14	371	1	0	13	361	1	1	0	0	0	0	FALSE	0.5416360
TGTGGATAGGTTCATAATAANGG	129S1	12	114434753	114434776	+	0	0	2	9	1	0	2	9	1	1	0	0	0	0	TRUE	0.2995150
TGTGGATAGTACCCCTGGGANGG	B6	11	24837026	24837049	+	0	0	1	14	1	0	1	14	0	0	0	0	1	0	FALSE	0.6196700
TGTGGATAGTAGAGCAGGGCNGG	129S1	6	54331279	54331302	+	0	0	19	390	1	0	17	393	0	2	0	0	0	0	FALSE	0.4714880
TGTGGATATATCTAATTGGCNGG	B6	16	70267916	70267939	+	0	0	0	9	1	0	0	9	0	0	0	0	0	1	FALSE	0.5016110
TGTGGATATCCAGTTTTTTCNGG	B6	15	100747555	100747578	+	0	0	1	28	1	0	1	29	0	0	0	0	1	0	FALSE	0.1677160
TGTGGATATCTGTGTTTTTTNGG	129S1	17	11844916	11844939	+	0	0	3	75	1	0	2	74	0	2	0	0	0	0	FALSE	0.1859210
TGTGGATATCTTTATCAGGANGG	B6	7	81515910	81515933	+	0	0	3	11	1	0	2	12	0	2	0	0	0	0	FALSE	0.6196570
TGTGGATATGATTTGACCAGNGG	129S1	8	33186135	33186158	+	0	0	5	13	1	0	5	12	1	1	0	0	0	0	FALSE	0.6665200
TGTGGATATGCATGGTGGGGNGG	129S1	3	87120899	87120922	+	0	0	2	35	1	0	1	33	0	0	0	0	0	1	FALSE	0.4980980
TGTGGATATGCATGGTGTGANGG	B6	3	87120899	87120922	+	0	0	4	34	1	0	3	35	0	0	0	0	0	1	FALSE	0.4160780
TGTGGATATGGTTTAAATATNGG	B6	2	121679837	121679860	+	0	0	1	21	1	0	1	21	0	1	0	0	0	0	FALSE	0.3089990
TGTGGATATGTGGATATATGNGG	B6	10	93440211	93440234	+	0	0	9	166	1	0	10	158	1	2	0	0	0	0	FALSE	0.6311090
TGTGGATATGTTAGAGGAAGNGG	B6	14	28722452	28722475	+	0	0	4	47	1	0	2	49	0	2	0	0	0	0	FALSE	0.3818530
TGTGGATATTAGCAGTCTATNGG	B6	3	112389623	112389646	+	0	0	25	633	1	0	25	624	1	1	0	0	0	0	FALSE	0.3507710
TGTGGATATTGCTGTCTGCTNGG	129S1	6	50847880	50847903	+	0	0	1	14	1	0	1	15	0	0	0	0	0	1	FALSE	0.5710710
TGTGGATATTGGAAAACTGANGG	129S1	14	105291424	105291447	+	0	0	1	18	1	0	1	17	0	0	0	0	1	0	FALSE	0.5968960
TGTGGATATTGGGAGCCCTGNGG	129S1	8	90131423	90131446	+	0	0	1	15	1	0	3	14	0	0	0	0	0	1	FALSE	0.6989100
TGTGGATATTTCAAAATCTGNGG	B6	7	95375155	95375178	+	0	0	2	21	1	0	2	20	0	0	0	0	0	1	FALSE	0.5645240
TGTGGATATTTCATGGTGGGNGG	B6	18	56178473	56178496	+	0	0	1	14	1	0	1	14	1	1	0	0	0	0	FALSE	0.5401330
TGTGGATATTTGAAGGAATGNGG	129S1	7	50500096	50500119	+	0	0	2	37	1	0	0	39	0	0	0	0	0	0	FALSE	0.5286130
TGTGGATATTTGAAGTAGTTNGG	129S1	X	85333505	85333528	+	0	0	0	22	1	0	1	21	0	1	0	0	0	0	FALSE	0.2656660
TGTGGATATTTTTTTTTTACNGG	129S1	3	118356248	118356271	+	0	0	5	106	1	0	5	108	0	0	0	0	1	0	FALSE	0.1937780	Dpyd
TGTGGATCAACACAGTCACTNGG	129S1	7	34543849	34543872	+	0	0	1	9	1	0	1	9	0	0	0	0	1	0	FALSE	0.6463490
TGTGGATCAACTTCAGGTCANGG	B6	17	92302395	92302418	+	0	0	2	28	1	0	1	29	0	2	0	0	0	0	FALSE	0.4958900
TGTGGATCAATCTCAGGTCANGG	129S1	17	92302395	92302418	+	0	0	5	38	1	0	4	38	0	2	0	0	0	0	FALSE	0.4887020
TGTGGATCACCCCAGTGCTTNGG	B6	16	7127757	7127780	+	0	0	3	17	1	0	2	18	0	2	0	0	0	0	FALSE	0.5832060
TGTGGATCACCTCCACCATCNGG	129S1	17	36202708	36202731	+	0	0	1	102	1	0	1	101	0	2	0	0	0	0	FALSE	0.4136600
TGTGGATCACTCACCCCTTTNGG	B6	6	137657137	137657160	+	0	0	1	13	1	0	0	12	0	2	0	0	0	0	FALSE	0.2669160
TGTGGATCAGAGAAGGTGCCNGG	B6	17	27843026	27843049	+	0	0	0	10	1	0	0	11	0	0	0	0	0	1	FALSE	0.5035920
TGTGGATCAGAGACTTCCTGNGG	129S1	1	134505092	134505115	+	0	0	4	21	1	0	4	21	0	2	0	0	0	0	FALSE	0.7053500
TGTGGATCAGAGAGAGGCCCNGG	129S1	7	105749449	105749472	+	0	0	1	30	1	0	1	31	0	0	0	0	0	1	FALSE	0.4677540
TGTGGATCAGAGAGGCACCANGG	B6	1	42144474	42144497	+	0	0	1	21	1	0	1	22	1	1	0	0	0	0	FALSE	0.6707750
TGTGGATCAGGGACCCATGCNGG	129S1	13	23729997	23730020	+	0	0	1	13	1	0	1	11	0	3	0	0	0	0	FALSE	0.5342580
TGTGGATCAGGGATGTTAGANGG	129S1	17	8893163	8893186	+	0	0	1	14	1	0	0	14	0	2	0	0	0	0	FALSE	0.5252530
TGTGGATCAGTCAGTCTTTCNGG	B6	9	107659246	107659269	+	0	0	1	11	1	0	1	10	0	0	0	0	1	0	FALSE	0.1548870
TGTGGATCATATTATAGGAANGG	B6	1	146645622	146645645	+	0	0	0	7	1	0	0	9	1	1	0	0	0	0	FALSE	0.5438540
TGTGGATCATCATGGAACCCNGG	129S1	7	117738151	117738174	+	0	0	0	14	1	0	0	14	1	1	0	0	0	0	FALSE	0.6280160
TGTGGATCATCCTTATCCTTNGG	B6	7	116475938	116475961	+	0	0	0	10	1	0	0	10	0	1	0	0	0	1	FALSE	0.4289030
TGTGGATCATCTTCTCCTTGNGG	129S1	7	116475938	116475961	+	0	0	0	19	1	0	0	18	0	1	0	0	0	1	FALSE	0.6592950
TGTGGATCATTTGAGGACAANGG	129S1	14	54782266	54782289	+	0	0	0	17	1	0	0	17	1	1	0	0	0	0	FALSE	0.6507280
TGTGGATCCACGAAGGCGTANGG	129S1	14	76244450	76244473	+	0	0	0	1	1	0	0	2	0	0	0	0	1	0	FALSE	0.5634590
TGTGGATCCCAGAGTAACTGNGG	B6	8	41571878	41571901	+	0	0	3	29	1	0	3	29	0	2	0	0	0	0	FALSE	0.6595770
TGTGGATCCCCTGTGCCCTTNGG	129S1	5	147548625	147548648	+	0	0	2	25	1	0	2	24	1	1	0	0	0	0	FALSE	0.4208250
TGTGGATCCCTGCGTAGCTANGG	129S1	9	106323251	106323274	+	0	0	1	7	1	0	1	8	0	1	0	0	0	0	FALSE	0.4647130
TGTGGATCCTAGAAGATAGTNGG	B6	4	8139047	8139070	+	0	0	1	15	1	0	1	15	1	1	0	0	0	0	FALSE	0.6226460
TGTGGATCCTCTCCGGTTGTNGG	B6	13	95599143	95599166	+	0	0	0	3	1	0	0	2	0	0	0	0	0	1	FALSE	0.3503590
TGTGGATCCTCTCCGTTGTGNGG	129S1	13	95599143	95599166	+	0	0	0	11	1	0	0	9	0	0	0	0	0	1	FALSE	0.5199040
TGTGGATCCTGAAAGCAGGANGG	129S1	7	117716251	117716274	+	0	0	0	20	1	0	0	22	0	1	0	0	0	0	FALSE	0.6843290
TGTGGATCCTGAGAAAAGCGNGG	129S1	7	102468472	102468495	+	0	0	1	14	1	0	0	13	0	2	0	0	0	0	FALSE	0.7227720
TGTGGATCCTGAGAAAATCANGG	B6	7	102468472	102468495	+	0	0	5	23	1	0	4	23	0	2	0	0	0	0	FALSE	0.6603280
TGTGGATCCTGAGCTCAGTTNGG	B6	7	128232429	128232452	+	0	0	0	33	1	0	0	32	1	2	0	0	0	0	FALSE	0.3527900
TGTGGATCCTGGTGACCTTGNGG	129S1	8	92506542	92506565	+	0	0	1	19	1	0	1	20	0	0	0	0	1	0	FALSE	0.5654340
TGTGGATCCTTGCACAGGGCNGG	B6	4	128673803	128673826	+	0	0	2	18	1	0	2	18	1	1	0	0	0	0	FALSE	0.3785220
TGTGGATCGCGGGGGAGAACNGG	129S1	17	74997807	74997830	+	0	0	0	2	1	0	0	2	1	3	0	0	0	0	FALSE	0.4151440
TGTGGATCTAAAAAGCAATCNGG	B6	1	123498195	123498218	+	0	0	0	11	1	0	0	10	0	0	0	0	0	1	FALSE	0.4818120
TGTGGATCTAATACTTCAGTNGG	129S1	8	36619242	36619265	+	0	0	1	9	1	0	1	9	0	0	0	0	0	1	FALSE	0.5839000
TGTGGATCTGACAATCTGGTNGG	129S1	8	114461676	114461699	+	0	0	3	13	1	0	2	13	0	2	0	0	0	0	FALSE	0.6413730
TGTGGATCTGACAGTCTGGANGG	B6	8	114461676	114461699	+	0	0	1	31	1	0	1	28	0	2	0	0	0	0	FALSE	0.5935750
TGTGGATCTGCTTTGTCCCCNGG	129S1	14	12921570	12921593	+	0	0	5	22	1	0	4	23	0	1	0	0	0	0	FALSE	0.3472170
TGTGGATCTTCCTGCTCTTCNGG	B6	14	73435787	73435810	+	0	0	3	26	1	0	3	25	1	1	0	0	0	0	FALSE	0.2291430
TGTGGATCTTCTCTGTCAGCNGG	129S1	3	102022392	102022415	+	0	0	2	18	1	0	2	17	0	0	0	0	1	0	FALSE	0.5027580
TGTGGATCTTCTCTTCCCATNGG	B6	14	52379014	52379037	+	0	0	0	21	1	0	0	21	0	1	0	0	0	0	FALSE	0.4234880	Rpgrip1
TGTGGATGAAAGCAACTTACNGG	129S1	17	43456875	43456898	+	0	0	3	24	1	0	2	22	0	2	0	0	0	0	FALSE	0.4599830
TGTGGATGACAAAGCTTTGTNGG	B6	8	35901447	35901470	+	0	0	1	12	1	0	1	13	0	0	0	0	0	1	FALSE	0.5011790
TGTGGATGACATCATGTAACNGG	129S1	8	52923227	52923250	+	0	0	0	7	1	0	0	7	0	0	0	0	1	0	FALSE	0.4720810
TGTGGATGACCACAATGTGGNGG	B6	12	70406170	70406193	+	0	0	0	9	1	0	0	9	0	0	0	0	0	1	FALSE	0.7309750
TGTGGATGACGGCTACTTACNGG	B6	8	39481862	39481885	+	0	0	0	15	1	0	0	16	0	3	0	0	0	1	FALSE	0.3628160
TGTGGATGAGGCACAGGGACNGG	B6	2	144666055	144666078	+	0	0	5	39	1	0	5	38	0	2	0	0	1	0	FALSE	0.4662010	Scp2d1
TGTGGATGAGGCTAGCTCCCNGG	129S1	15	18939269	18939292	+	0	0	3	12	1	0	2	11	0	2	0	0	0	0	FALSE	0.5127630
TGTGGATGAGTAGATAAACTNGG	B6	4	78175126	78175149	+	0	0	1	18	1	0	1	18	0	2	0	0	0	0	FALSE	0.5379290
TGTGGATGAGTGTCTGTCGGNGG	129S1	1	160792114	160792137	+	0	0	0	33	1	0	0	34	1	1	0	0	0	0	FALSE	0.5877160
TGTGGATGATACCACACCTGNGG	B6	8	37553108	37553131	+	0	0	0	17	1	0	0	17	1	2	0	0	0	0	FALSE	0.7167420
TGTGGATGATCAGGGTAAGGNGG	129S1	4	144320926	144320949	+	0	0	0	16	1	0	0	16	0	0	0	0	1	0	FALSE	0.6309780
TGTGGATGATCCACCCCTAGNGG	129S1	2	163858007	163858030	+	0	0	1	7	1	0	0	7	0	2	0	0	0	0	FALSE	0.6837180	Ywhab
TGTGGATGATCCCAGTCAGANGG	B6	4	21213818	21213841	+	0	0	2	23	1	0	1	25	0	2	0	0	0	0	FALSE	0.5927320
TGTGGATGATCTCTTCAGTTNGG	B6	4	76050646	76050669	+	0	0	1	13	1	0	1	14	0	1	0	0	0	0	FALSE	0.3318890
TGTGGATGATGGGCACATAGNGG	B6	14	48302538	48302561	+	0	0	1	15	1	0	1	15	0	3	0	0	0	0	FALSE	0.5741500
TGTGGATGATGGGTGTCTAGNGG	129S1	15	33193829	33193852	+	0	0	3	19	1	0	3	21	1	1	0	0	0	0	FALSE	0.6045410
TGTGGATGATTGTATTGCAGNGG	B6	4	113048773	113048796	+	0	0	0	33	1	0	1	31	0	3	0	0	0	0	FALSE	0.6506970
TGTGGATGCAGGGGCGGGGANGG	129S1	6	148813821	148813844	+	0	0	2	62	1	0	2	63	0	1	0	0	0	0	FALSE	0.4308630
TGTGGATGCAGGGTATACTGNGG	B6	14	119165042	119165065	+	0	0	1	28	1	0	1	28	1	1	0	0	0	0	FALSE	0.7829500
TGTGGATGCATGAGCAGGGCNGG	B6	2	128456484	128456507	+	0	0	1	27	1	0	0	28	0	1	0	0	0	1	FALSE	0.4333970
TGTGGATGCCATGTGAACCTNGG	129S1	15	73502589	73502612	+	0	0	1	23	1	0	1	20	0	1	0	0	0	0	FALSE	0.6004930
TGTGGATGCCTGAGTGGCCTNGG	129S1	13	64256779	64256802	+	0	0	1	27	1	0	1	25	0	2	0	0	0	0	FALSE	0.3434980
TGTGGATGCGGGGAGCTGGGNGG	B6	10	94168765	94168788	+	0	0	1	43	1	0	1	44	1	1	0	0	0	0	FALSE	0.4734860
TGTGGATGCTATACTGAGAANGG	B6	1	8229746	8229769	+	0	0	2	22	1	0	1	19	0	4	0	0	0	0	FALSE	0.4636350
TGTGGATGCTATATTCGGAANGG	129S1	1	8229746	8229769	+	0	0	1	10	1	0	1	10	0	4	0	0	0	0	FALSE	0.5699360
TGTGGATGCTATGTCCTGCGNGG	129S1	14	72461290	72461313	+	0	0	0	6	1	0	0	6	1	2	0	0	0	0	FALSE	0.7253340
TGTGGATGCTCACTTCTGGGNGG	129S1	7	64417051	64417074	+	0	0	3	18	1	0	3	18	1	2	0	0	0	0	FALSE	0.6757010
TGTGGATGCTGAAGGGAGAANGG	B6	4	47336019	47336042	+	0	0	4	33	1	0	3	33	0	2	0	0	0	0	FALSE	0.5556810
TGTGGATGCTGAGAAAAAGGNGG	B6	15	70923062	70923085	+	0	0	3	51	1	0	3	50	0	0	0	0	0	1	FALSE	0.7129350
TGTGGATGCTGATCCATGAANGG	B6	15	87058841	87058864	+	0	0	4	19	1	0	4	19	0	1	0	0	0	0	FALSE	0.6838860
TGTGGATGCTGGTGCTGCTCNGG	129S1	1	135574072	135574095	+	0	0	4	38	1	0	3	36	0	2	0	0	0	0	FALSE	0.4044430
TGTGGATGCTTGCAGGTGTGNGG	129S1	14	71691001	71691024	+	0	0	8	238	1	0	7	233	0	1	0	0	0	0	FALSE	0.6122070
TGTGGATGCTTGGCATGGCTNGG	129S1	8	122048448	122048471	+	0	0	1	22	1	0	0	22	0	2	0	0	0	0	FALSE	0.2998940
TGTGGATGCTTGGTGTGGCTNGG	B6	8	122048448	122048471	+	0	0	4	21	1	0	3	16	0	2	0	0	0	0	FALSE	0.2998940
TGTGGATGGAAAAGGAGGTCNGG	B6	1	14837976	14837999	+	0	0	7	69	1	0	6	66	0	3	0	0	0	0	FALSE	0.5153930
TGTGGATGGAACTATTTTGTNGG	129S1	13	11218358	11218381	+	0	0	2	17	1	0	1	16	0	2	0	0	0	0	FALSE	0.4919370
TGTGGATGGAATGGTGGCACNGG	B6	10	40878750	40878773	+	0	0	0	21	1	0	0	21	0	1	0	0	0	0	FALSE	0.5171110
TGTGGATGGAGGCCAGGCTGNGG	B6	13	93763993	93764016	+	0	0	4	61	1	0	4	66	1	1	0	0	0	0	FALSE	0.5402530
TGTGGATGGATGAGGGCAGGNGG	129S1	8	12608487	12608510	+	0	0	3	40	1	0	2	41	0	2	0	0	0	0	FALSE	0.5459210
TGTGGATGGATGATGGCGGGNGG	B6	8	12608487	12608510	+	0	0	1	18	1	0	1	17	0	2	0	0	0	0	FALSE	0.6275740
TGTGGATGGCTTGCCGGCTCNGG	B6	12	71501411	71501434	+	0	0	0	7	1	0	0	7	0	2	0	0	0	0	FALSE	0.2343090
TGTGGATGGGAAAGAACTAGNGG	129S1	7	23712701	23712724	+	0	0	5	34	1	0	3	33	0	2	0	0	0	0	TRUE	0.6824230
TGTGGATGGGACATGCTCTTNGG	B6	6	33475711	33475734	+	0	0	0	15	1	0	0	15	0	1	0	0	0	0	FALSE	0.4141260
TGTGGATGGGACATGTGTGGNGG	B6	4	133761018	133761041	+	0	0	2	41	1	0	2	41	0	0	0	0	0	1	FALSE	0.6899620
TGTGGATGGGAGGATAGAAGNGG	129S1	6	128704237	128704260	+	0	0	5	72	1	0	5	73	1	2	0	0	0	0	FALSE	0.6764370
TGTGGATGGGATGGGCAGGANGG	129S1	13	68659970	68659993	+	0	0	7	84	1	0	6	83	0	1	0	0	0	0	FALSE	0.6157320
TGTGGATGGGCATATAAGCGNGG	B6	5	141729467	141729490	+	0	0	2	18	1	0	1	18	0	2	0	0	0	0	FALSE	0.7121760
TGTGGATGGGCGTTGGGGGGNGG	B6	8	38587183	38587206	+	0	0	14	190	1	0	12	189	0	2	0	0	0	0	FALSE	0.2466930
TGTGGATGGGCTGGTACCTCNGG	129S1	9	42362427	42362450	+	0	0	2	8	1	0	1	7	0	2	0	0	0	0	FALSE	0.3625790
TGTGGATGGGCTGTGTGGAANGG	129S1	8	92568335	92568358	+	0	0	2	36	1	0	2	37	0	1	0	0	0	0	FALSE	0.4890730
TGTGGATGGGGAAAACAGGANGG	129S1	11	58151616	58151639	+	0	0	4	46	1	0	4	45	1	2	0	0	0	0	FALSE	0.6068950
TGTGGATGGGGAAGTGTGGANGG	129S1	4	141568922	141568945	+	0	0	3	95	1	0	3	101	0	0	0	0	0	0	FALSE	0.4006960
TGTGGATGGGGCTGGTCCTGNGG	B6	11	57853927	57853950	+	0	0	5	66	1	0	4	67	0	0	0	0	0	1	FALSE	0.4517610
TGTGGATGGGGGCGGCAGAANGG	129S1	14	61155502	61155525	+	0	0	6	34	1	0	4	31	0	2	0	0	0	0	FALSE	0.4218920
TGTGGATGGGGGGAAGAGAGNGG	B6	13	69740940	69740963	+	0	0	6	148	1	0	6	141	0	0	0	0	1	0	FALSE	0.3947310
TGTGGATGGGGGGGAAGAGANGG	129S1	13	69740940	69740963	+	0	0	6	133	1	0	9	129	0	0	0	0	1	0	FALSE	0.4256200
TGTGGATGGGGGGGGGTGAANGG	129S1	6	92951744	92951767	+	0	0	19	192	1	0	12	198	0	0	0	0	0	1	FALSE	0.3421000
TGTGGATGGTAGCGTGTATGNGG	129S1	11	46587401	46587424	+	0	0	0	9	1	0	0	8	1	2	0	0	0	0	TRUE	0.4678380
TGTGGATGGTAGGGGAGTTGNGG	B6	15	14611499	14611522	+	0	0	12	105	1	0	10	105	0	2	0	0	0	0	FALSE	0.2552830
TGTGGATGGTCCCAATCAGANGG	129S1	4	21213818	21213841	+	0	0	2	9	1	0	1	8	0	2	0	0	0	0	FALSE	0.5864110
TGTGGATGGTCCCACCCCTGNGG	B6	5	24649458	24649481	+	0	0	4	71	1	0	4	70	1	1	0	0	0	0	FALSE	0.6668160	Fastk
TGTGGATGGTGATGATGTGGNGG	129S1	3	96698928	96698951	+	0	0	2	165	1	0	2	168	0	3	0	0	1	0	FALSE	0.6528310	Rnf115
TGTGGATGGTGCCCCCCGGANGG	B6	3	38463626	38463649	+	0	0	1	5	1	0	0	5	0	2	0	0	0	0	FALSE	0.4913070
TGTGGATGGTGCCTCCCAGANGG	129S1	3	38463626	38463649	+	0	0	2	21	1	0	1	22	0	2	0	0	0	0	FALSE	0.5633660
TGTGGATGGTTCTCTCAGAANGG	B6	18	45245481	45245504	+	0	0	0	29	1	0	0	28	1	1	0	0	0	0	FALSE	0.5514230
TGTGGATGTAGCTGCACTGTNGG	B6	9	83698954	83698977	+	0	0	1	35	1	0	1	29	0	3	0	0	1	2	FALSE	0.5817190
TGTGGATGTAGCTGGGTACTNGG	B6	17	23969463	23969486	+	0	0	0	15	1	0	0	13	0	0	0	0	0	1	FALSE	0.5155670
TGTGGATGTAGCTGGTACTGNGG	129S1	17	23969463	23969486	+	0	0	0	23	1	0	0	22	0	0	0	0	0	1	FALSE	0.6748820
TGTGGATGTATGACATAAATNGG	129S1	4	9540379	9540402	+	0	0	0	14	1	0	0	14	0	1	0	0	0	0	FALSE	0.4581910
TGTGGATGTATTCACAATGANGG	B6	12	114416561	114416584	+	0	0	0	22	1	0	0	21	0	3	0	0	0	0	FALSE	0.4750340
TGTGGATGTCAAACCAAGCANGG	B6	8	34748785	34748808	+	0	0	0	14	1	0	0	14	1	1	0	0	0	0	FALSE	0.6319430
TGTGGATGTCCTTATCCACTNGG	129S1	X	21265647	21265670	+	0	0	8	35	1	0	8	37	0	3	0	0	0	0	TRUE	0.4685400
TGTGGATGTGACCCTGCCTTNGG	B6	5	27592293	27592316	+	0	0	2	18	1	0	2	19	0	0	0	0	1	0	FALSE	0.4179220
TGTGGATGTGACCTGTCTTANGG	B6	15	30578540	30578563	+	0	0	1	23	1	0	0	24	0	1	0	0	0	0	FALSE	0.4905320
TGTGGATGTGACTGTCTGCANGG	129S1	9	77490278	77490301	+	0	0	1	43	1	0	1	46	0	1	0	0	0	0	FALSE	0.5304820
TGTGGATGTGGAACAATCAGNGG	129S1	3	71922207	71922230	+	0	0	15	150	1	0	13	151	0	1	0	0	1	0	FALSE	0.5985790
TGTGGATGTGGCTAAGCCTTNGG	B6	1	125716937	125716960	+	0	0	1	12	1	0	1	12	0	0	0	0	0	1	FALSE	0.4173750
TGTGGATGTGGGAGCAGCATNGG	B6	8	122088251	122088274	+	0	0	2	31	1	0	2	31	0	1	0	0	1	0	FALSE	0.4311780
TGTGGATGTGTGGAGATGTGNGG	129S1	13	64065968	64065991	+	0	0	22	247	1	0	26	237	0	1	0	0	1	0	TRUE	0.5764810
TGTGGATGTGTTCCTGATTGNGG	129S1	17	35753145	35753168	+	0	0	1	27	1	0	1	28	1	1	0	0	0	0	FALSE	0.4776930
TGTGGATGTTGGAGAAAGAGNGG	129S1	9	85244336	85244359	+	0	0	9	74	1	0	9	73	0	1	0	0	0	0	FALSE	0.5139480
TGTGGATGTTGGTATATTTANGG	B6	18	6224901	6224924	+	0	0	1	37	1	0	1	36	0	0	0	0	0	1	FALSE	0.2247160
TGTGGATGTTGGTGGAATTCNGG	129S1	4	55220697	55220720	+	0	0	2	19	1	0	1	19	0	2	0	0	0	0	FALSE	0.2853290
TGTGGATGTTTGACTACAAANGG	129S1	7	83053771	83053794	+	0	0	2	55	1	0	2	57	0	1	0	0	0	1	FALSE	0.4114880
TGTGGATGTTTTCCTCATCCNGG	129S1	15	36891770	36891793	+	0	0	1	22	1	0	1	21	0	0	0	0	0	1	FALSE	0.5065790
TGTGGATGTTTTCTTACATANGG	129S1	3	139878254	139878277	+	0	0	1	14	1	0	1	16	0	1	0	0	0	1	FALSE	0.3433500
TGTGGATGTTTTTTGAAGACNGG	B6	17	87275372	87275395	+	0	0	4	131	1	0	4	132	0	1	0	0	1	0	FALSE	0.4490200
TGTGGATTAACTGCTATGGGNGG	B6	6	137717215	137717238	+	0	0	0	7	1	0	0	7	0	0	0	0	0	1	FALSE	0.6842010
TGTGGATTACTTCCAATGGTNGG	129S1	14	8454113	8454136	+	0	0	1	9	1	0	0	7	0	2	0	0	0	0	FALSE	0.5867290
TGTGGATTACTTCCATTGCTNGG	B6	14	8454113	8454136	+	0	0	2	5	1	0	1	5	0	2	0	0	0	0	FALSE	0.5018510
TGTGGATTAGAACCTGTGATNGG	129S1	8	15166076	15166099	+	0	0	0	8	1	0	0	9	1	1	0	0	0	0	FALSE	0.6044840
TGTGGATTAGAGGGCTGTGTNGG	129S1	1	171581460	171581483	+	0	0	0	10	1	0	1	9	0	3	0	0	0	0	TRUE	0.5943810
TGTGGATTAGCCTGAAACCANGG	B6	1	35005749	35005772	+	0	0	2	11	1	0	1	12	0	2	0	0	0	0	FALSE	0.5750650
TGTGGATTAGGAAATGTGGANGG	129S1	6	55775311	55775334	+	0	0	2	24	1	0	2	25	1	1	0	0	0	0	FALSE	0.7771160
TGTGGATTAGGTTGTCCTATNGG	129S1	12	29638501	29638524	+	0	0	1	21	1	0	1	19	0	2	0	0	0	0	FALSE	0.5350950
TGTGGATTATAGCAAGCCTTNGG	B6	3	151062451	151062474	+	0	0	0	6	1	0	0	6	1	2	0	0	0	0	FALSE	0.4785490
TGTGGATTATCTGAGAGGTCNGG	B6	4	156340457	156340480	+	0	0	8	10	1	0	6	15	0	1	0	0	0	0	TRUE	0.5493740
TGTGGATTATCTTCTGATACNGG	B6	14	12273787	12273810	+	0	0	1	9	1	0	0	10	0	2	0	0	0	0	FALSE	0.4487080
TGTGGATTATGGAGAAAAAANGG	129S1	12	53937018	53937041	+	0	0	2	27	1	0	2	28	0	0	0	0	1	0	FALSE	0.2945140
TGTGGATTATTCACCCCTAGNGG	B6	2	163858007	163858030	+	0	0	1	2	1	0	0	2	0	2	0	0	0	0	FALSE	0.6787320	Ywhab
TGTGGATTATTTCCATTTAANGG	129S1	3	120639611	120639634	+	0	0	2	10	1	0	3	10	0	0	0	0	0	1	FALSE	0.2219810
TGTGGATTCAAATGTGTTTGNGG	B6	5	74672257	74672280	+	0	0	2	35	1	0	2	35	0	0	0	0	2	0	FALSE	0.4988190
TGTGGATTCAAGCGGGGAGGNGG	B6	3	129307548	129307571	+	0	0	2	7	1	0	1	9	0	2	0	0	0	0	FALSE	0.4421760
TGTGGATTCAAGCGGGGTTGNGG	129S1	3	129307548	129307571	+	0	0	1	3	1	0	0	3	0	2	0	0	0	0	FALSE	0.4195640
TGTGGATTCCCCCGAGAGTANGG	B6	15	42834220	42834243	+	0	0	1	4	1	0	1	4	0	0	0	0	1	0	FALSE	0.4436670
TGTGGATTCGAGTGTGTGTGNGG	129S1	16	94942173	94942196	+	0	0	9	114	1	0	8	114	1	1	0	0	0	0	FALSE	0.6008870
TGTGGATTCTATACCTATGTNGG	129S1	12	114782705	114782728	+	0	0	1	8	1	0	1	6	1	3	0	0	0	0	TRUE	0.5207630
TGTGGATTCTCTCAGTCTCCNGG	129S1	1	37651504	37651527	+	0	0	1	17	1	0	1	19	1	1	0	0	0	0	FALSE	0.3960740
TGTGGATTCTGAAACCCCAGNGG	129S1	2	36116480	36116503	+	0	0	2	21	1	0	2	22	0	1	0	0	0	0	FALSE	0.7352710
TGTGGATTCTGGAGGCTGACNGG	B6	13	29133522	29133545	+	0	0	3	31	1	0	3	32	0	1	0	0	0	0	FALSE	0.4339620	Sox4
TGTGGATTCTTGACCATTCTNGG	B6	1	12724807	12724830	+	0	0	1	17	1	0	0	15	0	2	0	0	0	0	FALSE	0.3023110
TGTGGATTGACAAAGAAAAANGG	129S1	4	49583025	49583048	+	0	0	2	27	1	0	2	27	0	0	0	0	0	1	FALSE	0.2509790
TGTGGATTGCAGAGGTTCTCNGG	B6	7	45531661	45531684	+	0	0	0	12	1	0	0	12	1	1	0	0	0	0	FALSE	0.4083980
TGTGGATTGCCGTGGGCTGCNGG	B6	8	23454158	23454181	+	0	0	2	16	1	0	1	16	0	2	0	0	0	0	FALSE	0.2432420
TGTGGATTGCTGCCGTGTCCNGG	B6	16	93663065	93663088	+	0	0	1	5	1	0	1	5	0	0	0	0	0	1	FALSE	0.4811480
TGTGGATTGCTGTCCAGGTGNGG	129S1	16	93663065	93663088	+	0	0	1	20	1	0	1	17	0	0	0	0	0	1	FALSE	0.5798470
TGTGGATTGCTGTGGGTTGCNGG	129S1	8	23454158	23454181	+	0	0	4	40	1	0	3	40	0	2	0	0	0	0	FALSE	0.1639540
TGTGGATTGGAAGACGCTTTNGG	129S1	8	92582067	92582090	+	0	0	0	5	1	0	0	6	0	1	0	0	0	0	FALSE	0.4388520
TGTGGATTGGAAGAGTGGGANGG	B6	7	37249880	37249903	+	0	0	3	29	1	0	4	32	0	0	0	0	0	1	FALSE	0.6005140
TGTGGATTGGGCCTAATCATNGG	129S1	12	25355249	25355272	+	0	0	2	6	1	0	2	6	0	0	0	0	1	0	FALSE	0.5555870
TGTGGATTGGGGCTCTCTGTNGG	129S1	2	129587820	129587843	+	0	0	0	14	1	0	0	15	0	1	0	0	0	0	FALSE	0.4585960
TGTGGATTGTAACTTCTTTCNGG	129S1	8	28365776	28365799	+	0	0	5	25	1	0	5	25	0	0	0	0	1	0	FALSE	0.1563150
TGTGGATTGTCTGCTGAGCANGG	129S1	18	79334343	79334366	+	0	0	2	24	1	0	2	24	0	1	0	0	0	0	FALSE	0.6580300
TGTGGATTGTGACTTCAGAGNGG	B6	13	10415095	10415118	+	0	0	1	20	1	0	1	20	0	1	0	0	0	0	FALSE	0.7462060
TGTGGATTGTGATTGTAAATNGG	B6	17	24675686	24675709	+	0	0	4	29	1	0	4	29	0	2	0	0	0	0	FALSE	0.5200190
TGTGGATTGTGGCAGGTGGGNGG	129S1	5	117549892	117549915	+	0	0	3	25	1	0	2	28	0	1	0	0	0	0	TRUE	0.2813640
TGTGGATTGTTTGCCGAGGCNGG	B6	17	17374763	17374786	+	0	0	1	4	1	0	0	3	0	2	0	0	0	0	FALSE	0.3249770
TGTGGATTGTTTGCCTAGCCNGG	129S1	17	17374763	17374786	+	0	0	1	24	1	0	0	21	0	2	0	0	0	0	FALSE	0.3202490
TGTGGATTTATACATCAGACNGG	B6	2	166437522	166437545	+	0	0	1	11	1	0	1	11	1	1	0	0	0	0	FALSE	0.5820990
TGTGGATTTATTTTTATATGNGG	B6	9	105780317	105780340	+	0	0	6	60	1	0	5	58	0	0	0	0	0	1	FALSE	0.4673610
TGTGGATTTCAAGCAGGGGGNGG	129S1	12	29371140	29371163	+	0	0	2	15	1	0	2	14	0	0	0	0	0	1	FALSE	0.4664780
TGTGGATTTCACTGAGTTCCNGG	B6	15	10506190	10506213	+	0	0	7	150	1	0	7	155	0	1	0	0	0	0	FALSE	0.3825650
TGTGGATTTCCCAGCCTGAGNGG	B6	3	128252077	128252100	+	0	0	2	12	1	0	2	13	1	2	0	0	0	0	FALSE	0.6162520
TGTGGATTTCCTGTTAGATGNGG	129S1	17	68535972	68535995	+	0	0	1	20	1	0	1	20	1	1	0	0	0	0	FALSE	0.5989210
TGTGGATTTCCTTCTGATACNGG	129S1	14	12273787	12273810	+	0	0	1	13	1	0	0	15	0	2	0	0	0	0	FALSE	0.2884430
TGTGGATTTGACATGGTTTCNGG	129S1	16	72107135	72107158	+	0	0	3	21	1	0	3	23	1	1	0	0	0	0	FALSE	0.1308940
TGTGGATTTGAGCTTCTGGGNGG	129S1	13	117111482	117111505	+	0	0	4	14	1	0	3	13	0	2	0	0	0	0	FALSE	0.7463680
TGTGGATTTGATTATTATATNGG	B6	1	112153366	112153389	+	0	0	1	25	1	0	1	23	0	1	0	0	0	0	FALSE	0.1880620
TGTGGATTTGCAGAAGCCTCNGG	B6	7	115305341	115305364	+	0	0	1	19	1	0	0	19	1	1	0	0	0	0	FALSE	0.5102370
TGTGGATTTGGCTATAGTTTNGG	B6	6	136542510	136542533	+	0	0	0	15	1	0	0	16	1	1	0	0	0	0	FALSE	0.3020740
TGTGGATTTGGTTGTTTTGGNGG	B6	4	95957696	95957719	+	0	0	7	92	1	0	7	95	0	0	0	0	1	0	FALSE	0.4608490
TGTGGATTTGTTACAGCCGANGG	129S1	5	40136509	40136532	+	0	0	0	11	1	0	0	10	0	3	0	0	0	0	FALSE	0.5105550
TGTGGATTTTACATTTTTTCNGG	129S1	7	23768843	23768866	+	0	0	1	46	1	0	1	45	0	2	0	0	0	0	TRUE	0.0899112
TGTGGATTTTCTGAGTGAATNGG	B6	12	25930292	25930315	+	0	0	2	16	1	0	2	15	0	1	0	0	1	0	FALSE	0.4485560
TGTGGATTTTCTGGCAGTGGNGG	B6	18	43724862	43724885	+	0	0	4	23	1	0	4	23	0	1	0	0	0	0	FALSE	0.4923280
TGTGGATTTTGGGGGCCCTGNGG	129S1	8	70196681	70196704	+	0	0	1	17	1	0	2	14	0	1	0	0	0	0	FALSE	0.5898720
TGTGGATTTTGTGATCTGGGNGG	B6	7	80233470	80233493	+	0	0	0	24	1	0	0	24	0	0	0	0	1	0	FALSE	0.7377420
TGTGGATTTTTTGATGACTTNGG	B6	6	76951788	76951811	+	0	0	4	181	1	0	3	181	0	2	0	0	0	0	FALSE	0.4596950
TGTGGATTTTTTTTCAGATGNGG	B6	18	53605261	53605284	+	0	0	3	41	1	0	3	39	0	0	0	0	1	0	FALSE	0.4131020
TGTGGATTTTTTTTCCCCACNGG	129S1	18	68161770	68161793	+	0	0	9	71	1	0	8	67	0	0	0	0	1	0	FALSE	0.3399980
TGTGGATTTTTTTTTAATTCNGG	B6	18	79714324	79714347	+	0	0	10	129	1	0	7	143	0	0	0	0	1	0	FALSE	0.1550170
TGTGGATTTTTTTTTTCGATNGG	B6	16	77986783	77986806	+	0	0	2	84	1	0	1	83	0	2	0	0	0	0	FALSE	0.3388980
TGTGGATTTTTTTTTTGTAGNGG	B6	17	21564234	21564257	+	0	0	9	147	1	0	5	150	0	0	0	0	1	0	FALSE	0.4837330
TGTGGCAAAAAAGTAACATGNGG	129S1	1	176137265	176137288	+	0	0	1	23	1	0	1	23	0	0	0	0	0	1	FALSE	0.6205490
TGTGGCAAAACCTAGAGTTTNGG	B6	6	111447165	111447188	+	0	0	1	5	1	0	1	5	1	1	0	0	0	0	FALSE	0.4663160
TGTGGCAAAAGAAGCCTACTNGG	B6	9	48748770	48748793	+	0	0	1	16	1	0	0	16	0	2	0	0	0	0	FALSE	0.4017890
TGTGGCAAAAGTACAAGCTTNGG	B6	19	50203135	50203158	+	0	0	0	14	1	0	0	14	0	1	0	0	0	0	FALSE	0.4336170
TGTGGCAAAATGGATCTGAANGG	129S1	9	53434368	53434391	+	0	0	0	10	1	0	0	13	0	0	0	0	1	0	FALSE	0.6698480
TGTGGCAAAATGGGTTTCTTNGG	B6	18	46155013	46155036	+	0	0	1	8	1	0	1	9	0	0	0	0	1	0	FALSE	0.3846540
TGTGGCAAACACTGTAGCCGNGG	129S1	12	29089618	29089641	+	0	0	2	7	1	0	1	8	0	2	0	0	0	0	FALSE	0.6324250
TGTGGCAAACATATGCCATGNGG	129S1	19	45993001	45993024	+	0	0	0	12	1	0	0	13	0	0	0	0	0	1	FALSE	0.8038800	Hps6
TGTGGCAAACGCTGTAGCCANGG	B6	12	29089618	29089641	+	0	0	3	13	1	0	2	12	0	2	0	0	0	0	FALSE	0.5700360
TGTGGCAAACTCCAGACTGTNGG	B6	5	107926826	107926849	+	0	0	0	10	1	0	0	11	1	4	0	0	0	0	FALSE	0.6392000
TGTGGCAAACTTATGTCACTNGG	B6	12	119939164	119939187	+	0	0	1	14	1	0	0	15	0	2	0	0	0	0	FALSE	0.6288100
TGTGGCAAAGAGCATATAAGNGG	129S1	19	23550482	23550505	+	0	0	2	17	1	0	1	17	0	2	0	0	0	0	FALSE	0.5297070
TGTGGCAAATACAGAAATGGNGG	B6	14	52807800	52807823	+	0	0	15	112	1	0	14	113	0	2	0	0	0	0	FALSE	0.6371620
TGTGGCAAATACCCACAAAANGG	129S1	2	119072872	119072895	+	0	0	2	11	1	0	2	12	0	0	0	0	0	1	FALSE	0.3502660
TGTGGCAAATCTATTCCTTCNGG	129S1	6	36208658	36208681	+	0	0	1	14	1	0	1	14	0	0	0	0	0	1	FALSE	0.3929830
TGTGGCAAATTAGGCATGTCNGG	B6	6	92000266	92000289	+	0	0	1	6	1	0	1	6	0	1	0	0	0	0	FALSE	0.4883890
TGTGGCAACAATAGGAAGACNGG	129S1	8	89687679	89687702	+	0	0	5	29	1	0	4	29	0	2	0	0	0	0	FALSE	0.5452580
TGTGGCAACACTGATAGAAANGG	B6	18	10729502	10729525	+	0	0	0	47	1	0	0	48	0	0	0	0	1	0	FALSE	0.5347750
TGTGGCAACAGAACATCACCNGG	B6	2	151233448	151233471	+	0	0	0	6	1	0	0	6	0	0	0	0	0	1	FALSE	0.6261730
TGTGGCAACATGAACGACACNGG	B6	5	144657918	144657941	+	0	0	0	12	1	0	0	13	0	3	0	0	0	0	FALSE	0.6223600
TGTGGCAACCATTTCTAAAANGG	B6	2	59801859	59801882	+	0	0	1	16	1	0	1	16	1	1	0	0	0	0	FALSE	0.4447260
TGTGGCAACCGAGCTCTTACNGG	B6	13	37436780	37436803	+	0	0	0	1	1	0	0	1	0	0	0	0	1	0	FALSE	0.4411410
TGTGGCAACGAACATATAAGNGG	B6	19	23550482	23550505	+	0	0	1	5	1	0	0	5	0	2	0	0	0	0	FALSE	0.5464710
TGTGGCAACGGCCAGTTTGTNGG	129S1	6	6042236	6042259	+	0	0	0	4	1	0	0	4	1	1	0	0	0	0	TRUE	0.4592110	Slc25a13
TGTGGCAACTCTTCTGATTTNGG	129S1	19	47308908	47308931	+	0	0	1	10	1	0	1	11	0	0	0	0	0	1	FALSE	0.1175290
TGTGGCAAGAAAAAATAGACNGG	B6	18	31260153	31260176	+	0	0	2	16	1	0	3	17	0	0	0	0	1	0	FALSE	0.5664560
TGTGGCAAGAAAGGTTTTCANGG	129S1	5	96198562	96198585	+	0	0	4	20	1	0	3	16	0	2	0	0	0	0	FALSE	0.5060100
TGTGGCAAGAACAATTTGTGNGG	129S1	8	51186759	51186782	+	0	0	1	25	1	0	0	24	0	2	0	0	0	0	FALSE	0.6494620
TGTGGCAAGACCAAGATGAANGG	129S1	10	92587185	92587208	+	0	0	0	14	1	0	0	14	0	1	0	0	0	0	FALSE	0.6256630
TGTGGCAAGAGAATTCAGAGNGG	B6	7	37584455	37584478	+	0	0	1	23	1	0	1	23	0	0	0	0	1	0	FALSE	0.7236990
TGTGGCAAGCAGCTATGCTGNGG	B6	14	104595506	104595529	+	0	0	9	15	1	0	8	15	0	2	0	0	0	0	FALSE	0.6192750
TGTGGCAAGCATGGCGTGAANGG	129S1	12	100298818	100298841	+	0	0	3	7	1	0	2	6	0	0	0	0	0	1	FALSE	0.4030190
TGTGGCAAGCCCCTGTCCACNGG	129S1	1	190177596	190177619	+	0	0	0	15	1	0	0	15	0	2	0	0	1	0	FALSE	0.4424780
TGTGGCAAGCGAGCCTGGCCNGG	B6	11	102441357	102441380	+	0	0	0	13	1	0	0	13	0	1	0	0	0	0	FALSE	0.5074420
TGTGGCAAGCTCTTGAAACTNGG	B6	1	81950398	81950421	+	0	0	3	9	1	0	3	9	0	0	0	0	1	0	FALSE	0.4967010
TGTGGCAAGGAGGCAAAACCNGG	B6	14	123130415	123130438	+	0	0	1	25	1	0	1	25	1	1	0	0	0	0	FALSE	0.5259320
TGTGGCAAGGCACTTCACTCNGG	B6	19	42739392	42739415	+	0	0	2	11	1	0	1	12	0	2	0	0	0	0	FALSE	0.5467210
TGTGGCAAGGCGCTTCATTCNGG	129S1	19	42739392	42739415	+	0	0	2	6	1	0	1	6	0	2	0	0	0	0	FALSE	0.3522730
TGTGGCAAGTACCCCTATGANGG	B6	11	64784294	64784317	+	0	0	0	2	1	0	0	3	0	1	0	0	0	0	FALSE	0.5295570
TGTGGCAAGTGGCGTGGGGGNGG	129S1	8	35751853	35751876	+	0	0	3	42	1	0	3	46	0	3	0	0	0	0	TRUE	0.2340740
TGTGGCAATAGTATAAGCAANGG	B6	12	29541563	29541586	+	0	0	0	7	1	0	0	8	0	0	0	0	0	1	FALSE	0.6292250
TGTGGCAATATTAGGATTCCNGG	129S1	14	67901286	67901309	+	0	0	0	17	1	0	0	17	0	1	0	0	0	0	FALSE	0.3348960
TGTGGCAATCGAGTGAATACNGG	129S1	9	104026827	104026850	+	0	0	0	6	1	0	0	6	1	2	0	0	0	0	FALSE	0.4535090
TGTGGCAATCTGGAAACTGGNGG	129S1	1	170026767	170026790	+	0	0	1	14	1	0	1	13	1	2	0	0	0	0	FALSE	0.7019600	Uhmk1
TGTGGCAATGAGGGATGGTGNGG	129S1	16	9391682	9391705	+	0	0	4	31	1	0	4	30	0	1	0	0	0	0	FALSE	0.5170050	Grin2a
TGTGGCAATGCAGTATGGACNGG	B6	9	94429783	94429806	+	0	0	0	12	1	0	0	13	0	1	0	0	0	0	FALSE	0.5621720
TGTGGCAATGCCATAGGTAANGG	B6	13	76836564	76836587	+	0	0	3	11	1	0	3	11	0	0	0	0	0	1	FALSE	0.5045730
TGTGGCAATGCGGGAGCAAANGG	129S1	3	36643507	36643530	+	0	0	0	7	1	0	1	5	0	1	0	0	1	0	FALSE	0.5084880
TGTGGCAATGGAAAGGGGGGNGG	B6	7	114024048	114024071	+	0	0	3	36	1	0	3	37	0	0	0	0	0	1	FALSE	0.4057370
TGTGGCAATGTCAAAAAAATNGG	129S1	9	83060077	83060100	+	0	0	4	13	1	0	4	13	0	0	0	0	0	1	FALSE	0.2528240
TGTGGCAATGTCCTAAGTAANGG	129S1	6	136149367	136149390	+	0	0	0	14	1	0	0	14	0	3	0	0	0	0	FALSE	0.6100220
TGTGGCAATGTTATTCAATANGG	129S1	10	93894651	93894674	+	0	0	0	5	1	0	0	5	1	1	0	0	0	0	FALSE	0.3058510
TGTGGCAATTCTTAGTACACNGG	129S1	8	37148744	37148767	+	0	0	0	9	1	0	0	8	0	0	0	0	0	0	FALSE	0.5715920
TGTGGCACAAACACCCTGAGNGG	B6	16	94947244	94947267	+	0	0	0	17	1	0	0	16	0	0	0	0	1	0	FALSE	0.6971920
TGTGGCACAAGAAAGGAGCGNGG	B6	7	44561641	44561664	+	0	0	0	14	1	0	0	15	1	1	0	0	0	0	FALSE	0.7305280
TGTGGCACACAGCAAGACCCNGG	129S1	7	86679611	86679634	+	0	0	0	15	1	0	1	16	1	1	0	0	0	0	FALSE	0.6248940
TGTGGCACACATAAGATGGTNGG	B6	6	83261978	83262001	+	0	0	0	15	1	0	0	14	0	1	0	0	0	0	FALSE	0.6383220
TGTGGCACACCTGCACCCACNGG	129S1	8	124683922	124683945	+	0	0	2	21	1	0	2	19	0	0	0	0	0	1	FALSE	0.4792900
TGTGGCACACGTAACAGATTNGG	B6	4	89529413	89529436	+	0	0	0	5	1	0	0	6	1	1	0	0	0	0	FALSE	0.5223220
TGTGGCACAGACAGAGGGGANGG	129S1	6	147252786	147252809	+	0	0	3	58	1	0	4	59	1	1	0	0	0	0	FALSE	0.5885460
TGTGGCACAGCGTCTCCTGCNGG	B6	8	123143550	123143573	+	0	0	0	35	1	0	0	34	0	0	0	0	1	0	FALSE	0.4947190	Zc3h18
TGTGGCACAGCTTGGGTGACNGG	B6	5	119716896	119716919	+	0	0	2	14	1	0	2	15	0	0	0	0	0	1	FALSE	0.4533860
TGTGGCACAGGGTCAATGGGNGG	129S1	4	134080632	134080655	+	0	0	0	24	1	0	1	23	1	1	0	0	0	0	FALSE	0.5723360	Slc30a2
TGTGGCACAGTGTGATACAGNGG	129S1	5	17716248	17716271	+	0	0	1	16	1	0	1	16	0	0	0	0	0	1	FALSE	0.6912250
TGTGGCACAGTTTCATTGTGNGG	129S1	4	129584389	129584412	+	0	0	2	18	1	0	1	17	0	2	0	0	0	0	FALSE	0.6169290
TGTGGCACATCCATACGATCNGG	129S1	17	25194181	25194204	+	0	0	3	2	1	0	2	2	0	2	0	0	0	0	FALSE	0.5420810
TGTGGCACATCCTGGAATCTNGG	129S1	4	133166927	133166950	+	0	0	1	20	1	0	1	17	0	4	0	0	0	0	FALSE	0.5423200
TGTGGCACATGGTGTCCCTGNGG	129S1	12	104826754	104826777	+	0	0	1	18	1	0	1	18	0	1	0	0	0	0	FALSE	0.4877730
TGTGGCACATGTGCCATATANGG	129S1	7	82095035	82095058	+	0	0	2	7	1	0	2	6	0	0	0	0	1	0	FALSE	0.3882260
TGTGGCACATGTGTGTCAGANGG	B6	7	106426743	106426766	+	0	0	23	75	1	0	23	78	1	1	0	0	0	0	FALSE	0.6361860
TGTGGCACATGTTACCAGCANGG	129S1	1	134929986	134930009	+	0	0	4	25	1	0	3	21	0	2	0	0	0	0	FALSE	0.6365570
TGTGGCACCACAATAAAATANGG	129S1	12	10397173	10397196	+	0	0	1	6	1	0	1	6	1	1	0	0	0	0	FALSE	0.4460320
TGTGGCACCAGGATGTGGGGNGG	129S1	10	92868963	92868986	+	0	0	5	97	1	0	5	95	1	1	0	0	1	0	FALSE	0.3688900
TGTGGCACCATACCACATGTNGG	B6	2	145766490	145766513	+	0	0	2	10	1	0	2	10	0	1	0	0	0	0	FALSE	0.6486200
TGTGGCACCATCCCCCTCGCNGG	129S1	13	64065353	64065376	+	0	0	0	11	1	0	0	11	0	0	0	0	1	0	FALSE	0.4955380
TGTGGCACCATGTTAGGGTTNGG	129S1	11	88390183	88390206	+	0	0	1	17	1	0	0	15	0	3	0	0	0	0	FALSE	0.3310930
TGTGGCACCCCAGGGACATGNGG	129S1	2	145571081	145571104	+	0	0	1	15	1	0	1	15	0	0	0	0	0	1	FALSE	0.5429820
TGTGGCACCCCAGGGACGATNGG	B6	2	145571081	145571104	+	0	0	0	9	1	0	0	8	0	0	0	0	0	1	FALSE	0.4612950
TGTGGCACCCCCCATCCCCCNGG	129S1	5	139545953	139545976	+	0	0	0	22	1	0	0	22	0	0	0	0	0	1	FALSE	0.5218860
TGTGGCACCTAATAGCCACANGG	B6	14	8616208	8616231	+	0	0	0	10	1	0	0	9	0	2	0	0	0	0	FALSE	0.6483530
TGTGGCACCTCACATGGCTTNGG	129S1	1	13803600	13803623	+	0	0	2	44	1	0	1	35	0	2	0	0	0	0	TRUE	0.4386630
TGTGGCACCTCCATATGATCNGG	B6	17	25194181	25194204	+	0	0	1	4	1	0	0	4	0	2	0	0	0	0	FALSE	0.5140940
TGTGGCACCTCGCATGGCCCNGG	B6	3	38232881	38232904	+	0	0	0	9	1	0	0	9	0	1	0	0	1	0	FALSE	0.4371510
TGTGGCACCTGTGAGATTCTNGG	129S1	13	69998000	69998023	+	0	0	1	17	1	0	1	19	1	2	0	0	0	0	FALSE	0.3872660
TGTGGCACCTGTTTCACTGANGG	B6	7	30723317	30723340	+	0	0	0	15	1	0	0	15	0	1	0	0	0	0	FALSE	0.5812890
TGTGGCACCTTAATGAAGCCNGG	B6	9	59043784	59043807	+	0	0	0	4	1	0	0	5	1	1	0	0	0	0	FALSE	0.4651810
TGTGGCACGGTTTCGTGTGCNGG	B6	19	44727325	44727348	+	0	0	1	3	1	0	0	3	0	2	0	0	0	0	FALSE	0.4262950
TGTGGCACGGTTTTCTGTGCNGG	129S1	19	44727325	44727348	+	0	0	2	8	1	0	1	9	0	2	0	0	0	0	FALSE	0.4277700
TGTGGCACTAAGCCTAGATTNGG	129S1	3	41247716	41247739	+	0	0	1	9	1	0	1	9	0	3	0	0	0	0	FALSE	0.4744040
TGTGGCACTACACTACACTGNGG	B6	17	78846166	78846189	+	0	0	6	42	1	0	5	43	0	0	0	0	1	0	FALSE	0.8240010
TGTGGCACTACGAGGACGAGNGG	B6	9	78432067	78432090	+	0	0	0	20	1	0	0	21	0	0	0	0	0	1	FALSE	0.6205860
TGTGGCACTCACAATGTTTANGG	B6	4	92006240	92006263	+	0	0	1	9	1	0	1	8	0	1	0	0	0	0	FALSE	0.2988300
TGTGGCACTGATGTTGGCATNGG	B6	14	101867815	101867838	+	0	0	4	12	1	0	4	12	0	0	0	0	1	0	FALSE	0.5412550
TGTGGCACTGGGGGCGGCGGNGG	B6	19	46552758	46552781	+	0	0	8	72	1	0	5	67	0	0	0	0	0	1	FALSE	0.2008180
TGTGGCACTTCCAGCCAGGCNGG	B6	16	46480617	46480640	+	0	0	0	12	1	0	0	12	0	0	0	0	1	0	FALSE	0.4674970
TGTGGCACTTCCTGGGGAGANGG	B6	12	28586205	28586228	+	0	0	3	35	1	0	3	34	1	1	0	0	0	0	FALSE	0.3708020
TGTGGCACTTCTGGTAGGTGNGG	129S1	8	92789372	92789395	+	0	0	4	75	1	0	4	69	0	1	0	0	0	1	FALSE	0.6123730
TGTGGCAGAAATATACTTTANGG	129S1	9	9265894	9265917	+	0	0	1	24	1	0	1	24	0	2	0	0	0	0	FALSE	0.2553670
TGTGGCAGAAGAGGACCAGANGG	129S1	7	115218655	115218678	+	0	0	4	35	1	0	4	33	0	1	0	0	0	0	FALSE	0.5930850
TGTGGCAGAAGCATAAACAGNGG	B6	5	40261858	40261881	+	0	0	0	21	1	0	0	20	1	2	0	0	0	0	FALSE	0.7434430
TGTGGCAGAATGCTCCCCTANGG	B6	2	164159860	164159883	+	0	0	0	10	1	0	0	10	0	1	0	0	0	0	FALSE	0.5139400
TGTGGCAGAATGTATATTTGNGG	129S1	7	50805761	50805784	+	0	0	1	69	1	0	1	68	0	0	0	0	0	0	FALSE	0.6028000
TGTGGCAGACACCTTTGGGGNGG	129S1	13	56032012	56032035	+	0	0	0	10	1	0	0	8	0	3	0	0	0	0	FALSE	0.5255070
TGTGGCAGACAGAAACATTANGG	B6	8	41031778	41031801	+	0	0	1	27	1	0	1	27	1	1	0	0	1	0	FALSE	0.4166980
TGTGGCAGACAGCGGTCTCCNGG	129S1	18	11962721	11962744	+	0	0	2	5	1	0	1	5	0	2	0	0	0	0	FALSE	0.4729250
TGTGGCAGACATGACATGGTNGG	B6	17	72991217	72991240	+	0	0	3	18	1	0	3	20	0	0	0	0	0	1	FALSE	0.7097510
TGTGGCAGACCATCCCTGATNGG	B6	7	122170307	122170330	+	0	0	2	8	1	0	2	8	0	1	0	0	0	0	FALSE	0.5288090
TGTGGCAGAGACCACTTGGGNGG	129S1	15	32267190	32267213	+	0	0	3	18	1	0	3	18	0	0	0	0	0	1	FALSE	0.6477210
TGTGGCAGAGAGAATGTCAANGG	B6	18	76730524	76730547	+	0	0	2	30	1	0	2	32	0	1	0	0	0	0	FALSE	0.6241540
TGTGGCAGAGAGATAGCTAANGG	129S1	3	121621901	121621924	+	0	0	2	21	1	0	2	23	0	4	0	0	0	0	FALSE	0.5363190
TGTGGCAGAGCACAGCCTTANGG	129S1	18	10653595	10653618	+	0	0	3	32	1	0	3	33	0	1	0	0	0	0	FALSE	0.4783040
TGTGGCAGAGCCCATAAACCNGG	B6	6	85932511	85932534	+	0	0	1	13	1	0	1	13	1	2	0	0	0	0	FALSE	0.6046100
TGTGGCAGAGCCTAGATGGGNGG	B6	15	74540064	74540087	+	0	0	2	24	1	0	2	22	0	3	0	0	0	0	FALSE	0.4781930
TGTGGCAGAGCTGGCCTTTTNGG	129S1	3	118042103	118042126	+	0	0	4	33	1	0	4	31	0	0	0	0	0	1	FALSE	0.1357840
TGTGGCAGAGGAATCGTATGNGG	B6	1	34777132	34777155	+	0	0	1	8	1	0	1	8	1	2	0	0	0	0	FALSE	0.6587200
TGTGGCAGAGGCACTCCTGANGG	B6	18	75244066	75244089	+	0	0	1	10	1	0	1	10	0	1	0	0	0	0	FALSE	0.4589660
TGTGGCAGAGGGCTCACAGANGG	129S1	6	18250568	18250591	+	0	0	3	15	1	0	2	17	0	1	0	0	1	0	FALSE	0.5705490
TGTGGCAGATGGTTGTGCTANGG	129S1	2	164164168	164164191	+	0	0	1	13	1	0	0	14	0	2	0	0	0	0	FALSE	0.5475830
TGTGGCAGATTCAAGAGTCCNGG	B6	16	96483422	96483445	+	0	0	2	18	1	0	1	19	0	2	0	0	0	0	FALSE	0.5589080
TGTGGCAGCAATAGAAAGACNGG	B6	8	89687679	89687702	+	0	0	2	21	1	0	1	21	0	2	0	0	0	0	FALSE	0.5362340
TGTGGCAGCACACAGAGCCCNGG	129S1	9	58527833	58527856	+	0	0	2	34	1	0	1	33	0	2	0	0	0	0	FALSE	0.5498480
TGTGGCAGCACAGTGCAGCANGG	B6	8	83077498	83077521	+	0	0	2	50	1	0	5	61	1	1	0	0	0	0	FALSE	0.5595790
TGTGGCAGCACCTGCTCTGANGG	B6	15	74605884	74605907	+	0	0	2	24	1	0	2	24	0	2	0	0	0	0	FALSE	0.4123730
TGTGGCAGCACTCAGTGCCCNGG	B6	9	58527833	58527856	+	0	0	1	22	1	0	0	21	0	2	0	0	0	0	FALSE	0.5507120
TGTGGCAGCAGTGAGAAGAGNGG	129S1	18	5758556	5758579	+	0	0	3	104	1	0	4	101	1	1	0	0	0	0	FALSE	0.7300920
TGTGGCAGCATCAATGGACTNGG	B6	18	81254840	81254863	+	0	0	0	7	1	0	0	7	0	1	0	0	0	0	FALSE	0.6192480
TGTGGCAGCCAGCGGTCGCCNGG	B6	18	11962721	11962744	+	0	0	1	4	1	0	0	3	0	2	0	0	0	0	FALSE	0.4537020
TGTGGCAGCCAGGGGGGGGGNGG	B6	18	68813009	68813032	+	0	0	15	152	1	0	14	156	0	0	0	0	0	1	FALSE	0.2486280
TGTGGCAGCCCTCACTGTAANGG	129S1	7	130012262	130012285	+	0	0	1	12	1	0	0	13	0	2	0	0	0	0	FALSE	0.5634970
TGTGGCAGCGAAGAGTCTTCNGG	129S1	1	88806620	88806643	+	0	0	0	5	1	0	0	5	0	4	0	0	0	0	FALSE	0.4341010
TGTGGCAGCGAAGGAAGCCGNGG	129S1	3	147105452	147105475	+	0	0	2	10	1	0	1	10	0	2	0	0	0	0	FALSE	0.6012740
TGTGGCAGCGGCAGGCAGGANGG	129S1	1	168424074	168424097	+	0	0	2	52	1	0	2	51	0	3	0	0	0	0	FALSE	0.5554530
TGTGGCAGCTAGGAGTCACTNGG	B6	9	101495345	101495368	+	0	0	2	9	1	0	1	9	0	2	0	0	0	0	FALSE	0.5097570
TGTGGCAGCTCCTACGCTCANGG	B6	11	101394703	101394726	+	0	0	1	3	1	0	0	3	0	2	0	0	0	0	FALSE	0.4917170
TGTGGCAGCTCCTCCCGCACNGG	129S1	15	95935367	95935390	+	0	0	0	4	1	0	0	4	1	1	0	0	0	0	FALSE	0.4601250
TGTGGCAGCTCCTGCACTCANGG	129S1	11	101394703	101394726	+	0	0	2	16	1	0	1	16	0	2	0	0	0	0	FALSE	0.4129680
TGTGGCAGCTGAGTGACTGCNGG	B6	1	169663802	169663825	+	0	0	2	24	1	0	2	23	0	1	0	0	0	0	FALSE	0.5624320
TGTGGCAGCTGCTTAGTTTCNGG	B6	10	69783216	69783239	+	0	0	0	16	1	0	0	15	0	3	0	0	0	0	FALSE	0.3691070
TGTGGCAGCTTGATGTGAGGNGG	129S1	12	17264607	17264630	+	0	0	0	15	1	0	0	15	0	0	0	0	0	1	FALSE	0.6926780
TGTGGCAGCTTTTCATCCCANGG	B6	12	21685290	21685313	+	0	0	3	20	1	0	3	22	0	1	0	0	0	0	FALSE	0.5006460
TGTGGCAGGAAAAAAAACAGNGG	129S1	15	43419446	43419469	+	0	0	3	73	1	0	3	69	0	2	0	0	0	1	FALSE	0.7231530
TGTGGCAGGAAATTCTGGCANGG	B6	5	80386616	80386639	+	0	0	2	42	1	0	1	41	0	2	0	0	0	0	FALSE	0.6442080
TGTGGCAGGAACGGGGCTGCNGG	129S1	19	42298499	42298522	+	0	0	1	13	1	0	0	12	0	2	0	0	0	0	FALSE	0.4210150
TGTGGCAGGAAGGCTCCCCGNGG	B6	11	76992877	76992900	+	0	0	2	11	1	0	2	13	0	0	0	0	0	1	FALSE	0.6906630
TGTGGCAGGACACCACAATTNGG	B6	1	90416392	90416415	+	0	0	1	4	1	0	0	5	0	2	0	0	0	0	FALSE	0.3713640
TGTGGCAGGACACCGCGATTNGG	129S1	1	90416392	90416415	+	0	0	1	2	1	0	0	2	0	2	0	0	0	0	FALSE	0.3930670
TGTGGCAGGACTTGCTTGTANGG	B6	4	81981445	81981468	+	0	0	0	15	1	0	0	16	0	1	0	0	0	0	FALSE	0.5133030
TGTGGCAGGAGACATGCACANGG	B6	2	54459520	54459543	+	0	0	2	36	1	0	2	35	0	0	0	0	1	0	FALSE	0.6947590
TGTGGCAGGAGGTAGTTAAGNGG	B6	15	78230950	78230973	+	0	0	3	23	1	0	2	23	0	2	0	0	0	0	FALSE	0.4582440
TGTGGCAGGATTGGCAGAGTNGG	129S1	5	22213888	22213911	+	0	0	1	28	1	0	0	30	0	2	0	0	0	0	FALSE	0.5777460
TGTGGCAGGATTTACTTTCCNGG	B6	16	80212101	80212124	+	0	0	1	22	1	0	1	20	0	0	0	0	1	0	FALSE	0.3405970
TGTGGCAGGCAAGGGAGCTGNGG	B6	6	31700269	31700292	+	0	0	4	33	1	0	4	30	0	2	0	0	0	0	FALSE	0.5863970
TGTGGCAGGCAGTTCATGCCNGG	B6	4	150795779	150795802	+	0	0	0	27	1	0	0	25	1	1	0	0	0	0	FALSE	0.4461700
TGTGGCAGGCTTCCAATCCCNGG	B6	4	8296898	8296921	+	0	0	1	18	1	0	1	17	0	0	0	0	1	0	FALSE	0.4738770
TGTGGCAGGGAAGTTTTGTANGG	129S1	7	116607675	116607698	+	0	0	2	20	1	0	1	17	0	2	0	0	0	0	FALSE	0.4656300
TGTGGCAGGGCACCGCACACNGG	B6	7	75966640	75966663	+	0	0	2	11	1	0	1	11	0	2	0	0	0	0	FALSE	0.5188650
TGTGGCAGGGCAGAGTACAGNGG	B6	7	16745552	16745575	+	0	0	3	33	1	0	3	33	0	0	0	0	0	1	FALSE	0.6693670
TGTGGCAGGGCTGGCAGGGCNGG	129S1	5	28131482	28131505	+	0	0	8	61	1	0	9	64	0	0	0	0	1	0	FALSE	0.3026480
TGTGGCAGGGGAATTACTTGNGG	B6	15	99821335	99821358	+	0	0	0	18	1	0	0	17	1	1	0	0	0	0	FALSE	0.6638470
TGTGGCAGGGGAGGTGTGTGNGG	B6	4	131610788	131610811	+	0	0	4	78	1	0	4	81	0	0	0	0	0	1	FALSE	0.4614490
TGTGGCAGGGGCAGCTCTGGNGG	B6	2	166337257	166337280	+	0	0	5	38	1	0	5	33	0	0	0	0	0	1	FALSE	0.4947860
TGTGGCAGGGGGGGGGAAAGNGG	129S1	10	24169781	24169804	+	0	0	4	135	1	0	4	132	0	2	0	0	0	0	TRUE	0.3289010
TGTGGCAGGGGTCAGGGCTGNGG	129S1	10	7472032	7472055	+	0	0	9	63	1	0	8	71	0	2	0	0	0	0	TRUE	0.2862200
TGTGGCAGGGTACCACACACNGG	129S1	7	75966640	75966663	+	0	0	1	6	1	0	0	6	0	2	0	0	0	0	FALSE	0.6306940
TGTGGCAGGTACACAATTGTNGG	B6	6	18793770	18793793	+	0	0	1	12	1	0	0	12	0	2	0	0	0	0	FALSE	0.4229950
TGTGGCAGGTAGAAAAAAAANGG	129S1	11	93367563	93367586	+	0	0	6	50	1	0	6	53	0	0	0	0	0	1	FALSE	0.3082120
TGTGGCAGGTAGGCTACATCNGG	129S1	15	32540315	32540338	+	0	0	1	8	1	0	0	8	0	2	0	0	0	0	FALSE	0.4837070
TGTGGCAGGTCCAGTTCTTCNGG	129S1	1	21704030	21704053	+	0	0	0	11	1	0	0	13	0	1	0	0	0	0	FALSE	0.2905610
TGTGGCAGGTGGCTTGTGGCNGG	B6	18	46879061	46879084	+	0	0	8	80	1	0	7	86	0	3	0	0	0	0	TRUE	0.4704200
TGTGGCAGTAACCAAGAGCCNGG	B6	7	63583590	63583613	+	0	0	2	20	1	0	2	20	1	1	0	0	0	0	FALSE	0.5801950
TGTGGCAGTATATTGTAAGCNGG	129S1	18	57714183	57714206	+	0	0	0	9	1	0	0	9	1	1	0	0	0	0	FALSE	0.5497510
TGTGGCAGTATTAGGCTAACNGG	B6	6	57484047	57484070	+	0	0	0	4	1	0	0	4	1	1	0	0	0	0	FALSE	0.4182160	Ppm1k
TGTGGCAGTCCAACACATCANGG	129S1	1	127187161	127187184	+	0	0	1	14	1	0	1	13	1	2	0	0	0	0	FALSE	0.4957410
TGTGGCAGTGACAAGAGCTGNGG	B6	2	151903098	151903121	+	0	0	2	23	1	0	2	25	0	3	0	0	0	1	FALSE	0.6223970
TGTGGCAGTGAGCTTTGAACNGG	129S1	14	12797246	12797269	+	0	0	4	19	1	0	3	17	0	2	0	0	0	0	FALSE	0.5405970
TGTGGCAGTGCAGAGTGCTTNGG	B6	17	49342450	49342473	+	0	0	2	22	1	0	1	24	0	2	0	0	0	0	FALSE	0.5369070
TGTGGCAGTGCTAGAGGGAGNGG	129S1	7	16920472	16920495	+	0	0	1	40	1	0	1	37	0	0	0	0	1	0	FALSE	0.3545570
TGTGGCAGTGCTGTCCTTAGNGG	B6	15	37063859	37063882	+	0	0	1	15	1	0	1	15	0	0	0	0	0	1	FALSE	0.5111400
TGTGGCAGTGGCGGGGAAGANGG	B6	19	43787964	43787987	+	0	0	3	27	1	0	3	27	0	0	0	0	0	1	FALSE	0.4206330
TGTGGCAGTGTCTGTCTCTGNGG	129S1	4	151153568	151153591	+	0	0	9	123	1	0	8	129	0	0	0	0	0	0	FALSE	0.6044070
TGTGGCAGTGTTGGGGTACANGG	129S1	2	105072642	105072665	+	0	0	2	30	1	0	0	32	0	2	0	0	0	0	FALSE	0.4597030
TGTGGCAGTGTTTTAGTATTNGG	129S1	14	53639229	53639252	+	0	0	1	19	1	0	0	19	0	2	0	0	0	0	FALSE	0.1857190
TGTGGCAGTGTTTTGGAATTNGG	B6	14	53639229	53639252	+	0	0	4	19	1	0	3	19	0	2	0	0	0	0	FALSE	0.2236130
TGTGGCAGTTACTAACTGAANGG	B6	3	37007741	37007764	+	0	0	1	12	1	0	1	12	0	0	0	0	1	0	FALSE	0.5831070
TGTGGCAGTTGAGAGTAAACNGG	B6	9	48901237	48901260	+	0	0	1	11	1	0	0	11	0	2	0	0	0	0	FALSE	0.4443910
TGTGGCAGTTGAGGATAAACNGG	129S1	9	48901237	48901260	+	0	0	3	9	1	0	2	8	0	2	0	0	0	0	FALSE	0.3808420
TGTGGCAGTTTATCCCAGGTNGG	129S1	3	19664250	19664273	+	0	0	0	13	1	0	0	12	0	0	0	0	0	1	FALSE	0.5265830
TGTGGCAGTTTTCAAGAGTANGG	129S1	19	31548843	31548866	+	0	0	1	15	1	0	1	16	1	1	0	0	0	0	FALSE	0.3363810
TGTGGCAGTTTTCTTGGTTCNGG	129S1	7	31062689	31062712	+	0	0	2	26	1	0	1	28	0	2	0	0	0	0	FALSE	0.3116790
TGTGGCATAAAACAAATGTGNGG	129S1	3	101936850	101936873	+	0	0	1	27	1	0	1	28	0	1	0	0	0	0	FALSE	0.7524910
TGTGGCATAAAGCTCATATCNGG	B6	8	39228348	39228371	+	0	0	0	4	1	0	0	4	0	1	0	0	0	0	FALSE	0.4415640
TGTGGCATAAAGTCAACTCCNGG	129S1	17	75851852	75851875	+	0	0	6	79	1	0	5	76	0	3	0	0	0	0	FALSE	0.5967780	Fam98a
TGTGGCATACACACAAATGGNGG	B6	15	91816462	91816485	+	0	0	1	19	1	0	2	21	0	1	0	0	0	0	FALSE	0.7534200
TGTGGCATACCCAGGGTTGANGG	B6	6	20012621	20012644	+	0	0	1	9	1	0	0	9	0	3	0	0	0	0	FALSE	0.4355020
TGTGGCATACGTATGGAAATNGG	129S1	9	117798358	117798381	+	0	0	0	5	1	0	0	5	0	1	0	0	0	1	FALSE	0.5702460
TGTGGCATACTGGGAAGTGTNGG	129S1	17	69177303	69177326	+	0	0	0	20	1	0	0	19	0	0	0	0	0	1	FALSE	0.6063420
TGTGGCATAGATAATTCAATNGG	129S1	9	38294279	38294302	+	0	0	1	9	1	0	0	9	0	2	0	0	0	0	FALSE	0.4390660
TGTGGCATAGCCAGGGTTGGNGG	129S1	6	20012621	20012644	+	0	0	2	26	1	0	1	26	0	3	0	0	0	0	FALSE	0.4835750
TGTGGCATAGTGACAAGCTGNGG	129S1	15	95495304	95495327	+	0	0	2	12	1	0	2	13	1	1	0	0	0	0	FALSE	0.6848300
TGTGGCATATATATATATACNGG	129S1	9	91507052	91507075	+	0	0	4	43	1	0	4	47	0	0	0	0	0	1	FALSE	0.3615010
TGTGGCATATCCAAGCGTGANGG	129S1	9	105696099	105696122	+	0	0	1	4	1	0	0	4	0	2	0	0	0	0	FALSE	0.6528720
TGTGGCATATCCAAGTGCGANGG	B6	9	105696099	105696122	+	0	0	1	6	1	0	0	6	0	2	0	0	0	0	FALSE	0.6877560
TGTGGCATATCTGCAAAGCCNGG	B6	6	106561007	106561030	+	0	0	0	21	1	0	0	24	1	1	0	0	0	0	FALSE	0.5967240
TGTGGCATATTCTCTTTCATNGG	B6	7	82641839	82641862	+	0	0	2	21	1	0	2	23	0	1	0	0	0	1	FALSE	0.4892400
TGTGGCATATTTTTTTATTCNGG	129S1	15	43932991	43933014	+	0	0	3	45	1	0	4	41	0	0	0	0	0	1	FALSE	0.1857840
TGTGGCATCACAGATAGTTGNGG	129S1	14	15413155	15413178	+	0	0	1	13	1	0	1	12	1	1	0	0	0	0	FALSE	0.6681690
TGTGGCATCAGCAAGCAGAGNGG	129S1	8	83419733	83419756	+	0	0	2	26	1	0	2	25	0	2	0	0	0	0	FALSE	0.7628890
TGTGGCATCATGCATAGCTCNGG	B6	15	23048661	23048684	+	0	0	3	14	1	0	3	14	1	1	0	0	0	0	FALSE	0.4983420
TGTGGCATCCCCACTAAGGGNGG	B6	7	39447887	39447910	+	0	0	2	9	1	0	1	10	0	2	0	0	0	0	FALSE	0.6151990
TGTGGCATCCCTACCACTCCNGG	129S1	1	168668279	168668302	+	0	0	0	23	1	0	0	16	0	1	0	0	0	1	FALSE	0.3567910
TGTGGCATCCTGTGGTGAGCNGG	B6	12	114144412	114144435	+	0	0	3	20	1	0	3	22	1	1	0	0	0	0	TRUE	0.5196510
TGTGGCATCTATTCCCAGCANGG	129S1	3	60807395	60807418	+	0	0	2	32	1	0	1	31	0	2	0	0	0	0	FALSE	0.6471790
TGTGGCATCTCATGTGAGGTNGG	129S1	8	92514034	92514057	+	0	0	0	6	1	0	0	6	0	1	0	0	0	1	FALSE	0.5063830
TGTGGCATCTCCCAGGCGCCNGG	B6	9	105015805	105015828	+	0	0	1	8	1	0	1	9	0	2	0	0	0	0	FALSE	0.4428310
TGTGGCATGAATAATTCAATNGG	B6	9	38294279	38294302	+	0	0	3	5	1	0	2	5	0	2	0	0	0	0	FALSE	0.3998760
TGTGGCATGACAAAAACAGANGG	B6	17	68491801	68491824	+	0	0	0	17	1	0	0	17	1	3	0	0	0	1	FALSE	0.6438450
TGTGGCATGACCATAGACACNGG	129S1	18	11973270	11973293	+	0	0	1	16	1	0	0	14	0	2	0	0	0	0	FALSE	0.7100560	Cables1
TGTGGCATGACCTTAGAGAANGG	B6	2	165276255	165276278	+	0	0	1	10	1	0	1	8	0	2	0	0	0	0	FALSE	0.6341620
TGTGGCATGACTCAACATGANGG	B6	3	71473521	71473544	+	0	0	1	14	1	0	0	11	0	2	0	0	0	0	FALSE	0.6173070
TGTGGCATGATCAAGTAAGANGG	129S1	3	84394374	84394397	+	0	0	0	11	1	0	0	11	0	2	0	0	0	0	FALSE	0.6662920
TGTGGCATGATGAAGGCAGCNGG	B6	18	75076752	75076775	+	0	0	0	16	1	0	0	14	0	1	0	0	0	0	FALSE	0.5958120
TGTGGCATGCATGGTACCCTNGG	B6	12	25687354	25687377	+	0	0	3	15	1	0	2	17	0	2	0	0	0	0	FALSE	0.4758770
TGTGGCATGCTGGGTGTTTTNGG	129S1	6	125719628	125719651	+	0	0	0	28	1	0	0	29	0	1	0	0	0	0	FALSE	0.2123270
TGTGGCATGGCAGGGGGCGGNGG	129S1	8	72129391	72129414	+	0	0	4	48	1	0	5	51	0	1	0	0	0	1	FALSE	0.2705420
TGTGGCATGGGCCTCAGGTTNGG	B6	X	167400548	167400571	+	0	0	5	67	1	0	5	68	1	1	0	0	0	0	FALSE	0.3213090
TGTGGCATGGGGAGGGTGGGNGG	129S1	19	43996820	43996843	+	0	0	13	214	1	0	11	207	0	0	0	0	1	0	FALSE	0.2976380
TGTGGCATGGGGCCAGACCANGG	B6	11	102267228	102267251	+	0	0	2	15	1	0	2	13	0	0	0	0	0	1	FALSE	0.5407000
TGTGGCATGGGGGACCAGGANGG	B6	9	104675755	104675778	+	0	0	17	157	1	0	16	154	0	2	0	0	0	0	FALSE	0.5768360
TGTGGCATGGGTTTCCAGGTNGG	B6	18	13259235	13259258	+	0	0	5	235	1	0	6	243	0	2	0	0	0	0	FALSE	0.5098800
TGTGGCATGGTAAAAGGTCTNGG	B6	8	92760530	92760553	+	0	0	2	8	1	0	2	5	0	3	0	0	0	0	FALSE	0.5167500
TGTGGCATGGTACAGCTTCCNGG	B6	14	47201107	47201130	+	0	0	1	13	1	0	1	13	1	1	0	0	0	0	FALSE	0.3690630
TGTGGCATGTACAATAAAATNGG	B6	12	98223071	98223094	+	0	0	1	19	1	0	1	20	0	0	0	0	0	1	FALSE	0.4732590	Galc
TGTGGCATGTACACATGTAANGG	129S1	17	70602649	70602672	+	0	0	1	23	1	0	1	20	0	1	0	0	0	1	FALSE	0.5991090
TGTGGCATGTACCATCTTGCNGG	B6	4	155938966	155938989	+	0	0	4	8	1	0	4	8	0	1	0	0	0	0	FALSE	0.3334610
TGTGGCATGTGCATATATTCNGG	B6	6	135122917	135122940	+	0	0	2	20	1	0	2	21	0	2	0	0	0	0	FALSE	0.4524690
TGTGGCATGTGTATACATGCNGG	B6	8	108644098	108644121	+	0	0	2	42	1	0	2	41	0	1	0	0	0	0	FALSE	0.6344800
TGTGGCATGTGTCCTTTTGCNGG	129S1	1	109388640	109388663	+	0	0	3	31	1	0	3	32	0	2	0	0	0	1	FALSE	0.3891910
TGTGGCATGTTCAGCAACCTNGG	129S1	10	4323942	4323965	+	0	0	0	14	1	0	0	12	0	3	0	0	0	0	FALSE	0.5730760
TGTGGCATGTTGAGGAATATNGG	B6	7	128939290	128939313	+	0	0	1	8	1	0	0	8	0	0	0	0	0	1	FALSE	0.4292630
TGTGGCATGTTTCATCTGCTNGG	B6	1	13845421	13845444	+	0	0	1	14	1	0	1	14	0	1	0	0	1	0	FALSE	0.4561070
TGTGGCATTAACCAAAATAANGG	B6	1	168656091	168656114	+	0	0	1	12	1	0	2	9	0	0	0	0	1	0	FALSE	0.3580680
TGTGGCATTAACTTTAACGTNGG	129S1	6	18509972	18509995	+	0	0	0	3	1	0	0	3	0	1	0	0	0	0	FALSE	0.5030350
TGTGGCATTACAAAGTGAACNGG	129S1	4	43417889	43417912	+	0	0	1	15	1	0	0	15	0	2	0	0	0	0	FALSE	0.4645700
TGTGGCATTACTTAATTCACNGG	B6	2	46714314	46714337	+	0	0	1	8	1	0	1	7	0	2	0	0	0	0	FALSE	0.5310440
TGTGGCATTAGTCACAAGTTNGG	B6	8	41217253	41217276	+	0	0	1	24	1	0	1	23	0	3	0	0	0	0	FALSE	0.5492070
TGTGGCATTATGAAATGCCANGG	129S1	15	74312287	74312310	+	0	0	2	18	1	0	2	17	0	1	0	0	0	0	FALSE	0.6545820
TGTGGCATTATGACAGAACANGG	B6	4	92250493	92250516	+	0	0	2	20	1	0	2	19	0	1	0	0	0	0	FALSE	0.6171180
TGTGGCATTCTGAAAACAGANGG	129S1	4	62745950	62745973	+	0	0	2	23	1	0	2	23	1	1	0	0	0	0	FALSE	0.6423300
TGTGGCATTCTGCTTGAGAGNGG	129S1	8	26372848	26372871	+	0	0	2	5	1	0	1	6	0	2	0	0	0	0	FALSE	0.5989810
TGTGGCATTCTGCTTGATTGNGG	B6	8	26372848	26372871	+	0	0	1	14	1	0	0	15	0	2	0	0	0	0	FALSE	0.5428460
TGTGGCATTCTTCCACTGGCNGG	129S1	14	68402600	68402623	+	0	0	1	13	1	0	0	13	0	2	0	0	0	0	FALSE	0.4710450
TGTGGCATTGATTAGCAGTANGG	129S1	12	12036057	12036080	+	0	0	0	10	1	0	0	10	0	0	0	0	1	0	FALSE	0.5230770
TGTGGCATTGCAAATTGGTGNGG	129S1	1	67680081	67680104	+	0	0	0	16	1	0	0	16	1	1	0	0	0	0	FALSE	0.5560510
TGTGGCATTGCATTTAGTACNGG	B6	9	86532153	86532176	+	0	0	0	6	1	0	0	6	0	0	0	0	1	0	FALSE	0.4879310
TGTGGCATTGGAAGCTCTTTNGG	B6	4	120065554	120065577	+	0	0	1	29	1	0	1	29	0	1	0	0	1	0	FALSE	0.2585500
TGTGGCATTGGGATGATGGANGG	129S1	8	91429110	91429133	+	0	0	0	15	1	0	0	18	0	0	0	0	1	0	FALSE	0.6157640
TGTGGCATTGGTGGCATTGGNGG	129S1	12	30567902	30567925	+	0	0	1	72	1	0	1	71	0	1	0	0	1	0	FALSE	0.4260910
TGTGGCATTGTCATTTGGCTNGG	129S1	7	129338428	129338451	+	0	0	2	14	1	0	1	15	1	4	0	0	0	0	FALSE	0.4743680
TGTGGCATTTAAATGGTTTGNGG	B6	6	118626284	118626307	+	0	0	1	20	1	0	0	20	0	2	0	0	0	0	FALSE	0.4456370
TGTGGCATTTCCAGGGTAAANGG	B6	1	135698352	135698375	+	0	0	0	12	1	0	0	11	1	1	0	0	0	0	FALSE	0.2937940
TGTGGCATTTCTCTCAGTCANGG	B6	1	123804768	123804791	+	0	0	1	23	1	0	1	22	0	1	0	0	0	0	FALSE	0.4992810
TGTGGCATTTGCCTACTTAANGG	B6	3	152123865	152123888	+	0	0	1	13	1	0	1	14	0	1	0	0	0	0	FALSE	0.2283330
TGTGGCATTTGGTTGTGAACNGG	B6	16	95077236	95077259	+	0	0	1	13	1	0	1	11	0	3	0	0	0	0	FALSE	0.3041700
TGTGGCATTTTAGGCAGTGCNGG	129S1	1	171423289	171423312	+	0	0	0	12	1	0	0	12	0	1	0	0	0	0	FALSE	0.5041140
TGTGGCATTTTCGGGGGGGGNGG	B6	7	45766812	45766835	+	0	0	5	60	1	0	7	65	0	0	0	0	0	1	FALSE	0.3336770	Abcc8
TGTGGCCAAAATGGCTGGGTNGG	B6	14	66502044	66502067	+	0	0	3	13	1	0	3	12	0	1	0	0	0	0	FALSE	0.5766990
TGTGGCCAAAGAATGTCTCTNGG	B6	10	118077778	118077801	+	0	0	1	20	1	0	0	21	0	2	0	0	0	0	FALSE	0.6915290
TGTGGCCAAATCAGGGGCCCNGG	B6	8	89031666	89031689	+	0	0	0	12	1	0	0	12	0	1	0	0	0	0	FALSE	0.5263450
TGTGGCCAACAAAACTGCCGNGG	B6	1	136362822	136362845	+	0	0	1	4	1	0	0	4	0	2	0	0	0	0	FALSE	0.6244420
TGTGGCCAACCCACCTGTCANGG	B6	5	75709890	75709913	+	0	0	1	11	1	0	0	10	0	2	0	0	0	0	FALSE	0.5515620
TGTGGCCAACGAAACTGCTGNGG	129S1	1	136362822	136362845	+	0	0	1	0	1	0	0	0	0	2	0	0	0	0	FALSE	0.5921450
TGTGGCCAACGAGGGAGGGANGG	B6	5	22007648	22007671	+	0	0	1	23	1	0	0	23	0	2	0	0	0	0	FALSE	0.5346270
TGTGGCCAACGTTGTGGCATNGG	B6	19	55488687	55488710	+	0	0	2	3	1	0	1	3	0	2	0	0	0	0	FALSE	0.4862110
TGTGGCCAACTCTTTCTGTTNGG	B6	8	81219341	81219364	+	0	0	0	18	1	0	0	22	0	0	0	0	1	0	FALSE	0.3007010
TGTGGCCAAGAGCAGAGGCCNGG	129S1	12	72322591	72322614	+	0	0	4	29	1	0	3	32	0	2	0	0	0	0	FALSE	0.4558400
TGTGGCCAAGCTCTCTTCCTNGG	B6	2	155965254	155965277	+	0	0	1	17	1	0	0	18	0	2	0	0	0	0	FALSE	0.3587850
TGTGGCCAAGTCATCCCTCGNGG	B6	3	80791912	80791935	+	0	0	0	4	1	0	0	4	0	0	0	0	1	0	FALSE	0.7135260
TGTGGCCAATGCAGTCTGGANGG	B6	5	74736958	74736981	+	0	0	1	13	1	0	1	14	0	0	0	0	1	0	FALSE	0.5859990
TGTGGCCAATGGCGGCACACNGG	B6	6	8647936	8647959	+	0	0	0	6	1	0	0	6	0	2	0	0	0	1	FALSE	0.5618190
TGTGGCCAATGTCCCTGCCCNGG	129S1	9	116027969	116027992	+	0	0	2	11	1	0	1	13	0	2	0	0	0	0	FALSE	0.5016560
TGTGGCCACAAGATTCAGTGNGG	B6	4	92625864	92625887	+	0	0	2	10	1	0	1	10	0	2	0	0	0	0	FALSE	0.7254710
TGTGGCCACAAGGTAGCAGGNGG	B6	8	40229331	40229354	+	0	0	1	15	1	0	0	15	0	2	0	0	0	0	FALSE	0.5549190
TGTGGCCACACCTTCAGAGTNGG	B6	2	180463731	180463754	+	0	0	3	12	1	0	3	13	0	0	0	0	1	0	FALSE	0.5870170
TGTGGCCACACTGGAGCCTGNGG	B6	17	73880326	73880349	+	0	0	1	25	1	0	1	23	0	3	0	0	0	0	FALSE	0.5350720	Galnt14
TGTGGCCACACTGTAGCAGGNGG	129S1	8	40229331	40229354	+	0	0	3	14	1	0	2	13	0	2	0	0	0	0	FALSE	0.5956350
TGTGGCCACAGCTGTTGAACNGG	129S1	8	82973891	82973914	+	0	0	2	10	1	0	1	11	0	3	0	0	0	0	FALSE	0.4315170
TGTGGCCACAGGATTCAGGGNGG	129S1	4	92625864	92625887	+	0	0	1	20	1	0	0	22	0	2	0	0	0	0	FALSE	0.7636170
TGTGGCCACAGGGGAAAGATNGG	129S1	2	155281935	155281958	+	0	0	1	22	1	0	1	22	1	2	0	0	0	0	FALSE	0.5672130
TGTGGCCACAGGGGCGACTGNGG	B6	15	92397179	92397202	+	0	0	0	10	1	0	0	8	0	1	0	0	0	0	FALSE	0.4312230
TGTGGCCACAGTGTGTATGTNGG	B6	6	76943164	76943187	+	0	0	0	21	1	0	0	22	0	1	0	0	0	0	FALSE	0.6498860
TGTGGCCACATGCAAGCGGCNGG	B6	15	37868003	37868026	+	0	0	1	6	1	0	0	6	0	2	0	0	0	0	FALSE	0.4740490
TGTGGCCACCACACAAGGAGNGG	B6	1	39222459	39222482	+	0	0	1	13	1	0	1	12	0	0	0	0	1	0	FALSE	0.6358690
TGTGGCCACCCTAGCTACTGNGG	129S1	12	53801171	53801194	+	0	0	0	10	1	0	0	10	0	0	0	0	0	1	FALSE	0.5899550
TGTGGCCACCCTCCCATACCNGG	129S1	15	53441270	53441293	+	0	0	0	9	1	0	0	8	0	1	0	0	1	0	FALSE	0.4324260
TGTGGCCACCGGCAGCAGTTNGG	B6	18	64530041	64530064	+	0	0	0	5	1	0	0	5	0	0	0	0	1	0	FALSE	0.4009920	Onecut2
TGTGGCCACCGGGGTATGCANGG	129S1	10	22151850	22151873	+	0	0	0	9	1	0	0	10	0	6	0	0	0	0	TRUE	0.5535600
TGTGGCCACCTATCTCATCGNGG	B6	1	68691709	68691732	+	0	0	1	4	1	0	0	4	0	2	0	0	0	0	FALSE	0.6393850
TGTGGCCACGAAAAGCCATANGG	B6	13	99846119	99846142	+	0	0	2	6	1	0	1	6	0	2	0	0	0	0	FALSE	0.4992200
TGTGGCCACGAAAGGCCATGNGG	129S1	13	99846119	99846142	+	0	0	3	53	1	0	2	54	0	2	0	0	0	0	FALSE	0.6949730
TGTGGCCACGACAGATGCTCNGG	129S1	5	147693342	147693365	+	0	0	1	8	1	0	0	7	0	2	0	0	0	0	FALSE	0.5245410
TGTGGCCACGGAGCTCCCCCNGG	129S1	4	148956208	148956231	+	0	0	0	11	1	0	0	11	0	1	0	0	0	0	FALSE	0.4753900
TGTGGCCACGGCTGTTGGACNGG	B6	8	82973891	82973914	+	0	0	2	6	1	0	1	6	0	3	0	0	0	0	FALSE	0.4516400
TGTGGCCACGTGGTGGAGATNGG	B6	6	3057704	3057727	+	0	0	2	14	1	0	2	15	1	4	0	0	0	0	TRUE	0.5060560
TGTGGCCACTAGGGGGACAANGG	B6	15	13181199	13181222	+	0	0	2	13	1	0	2	13	1	1	0	0	0	0	FALSE	0.6217570
TGTGGCCACTGATTATTGGANGG	129S1	12	50741400	50741423	+	0	0	1	43	1	0	0	37	0	2	0	0	0	0	FALSE	0.6382940
TGTGGCCACTGGGTTCCAGGNGG	B6	6	145157653	145157676	+	0	0	2	29	1	0	2	29	0	0	0	0	0	1	FALSE	0.6171600
TGTGGCCACTGTCGTGTAGANGG	B6	8	122733502	122733525	+	0	0	1	13	1	0	1	12	0	3	0	0	0	0	FALSE	0.3380280
TGTGGCCACTGTGGGATAGANGG	129S1	8	122733502	122733525	+	0	0	0	29	1	0	0	28	0	3	0	0	0	0	FALSE	0.3470140
TGTGGCCACTTTCTATAGTGNGG	129S1	3	81518284	81518307	+	0	0	2	18	1	0	1	18	0	2	0	0	0	0	FALSE	0.6481930
TGTGGCCAGACCAGGGATTTNGG	129S1	11	102267228	102267251	+	0	0	1	16	1	0	0	18	0	0	0	0	0	1	FALSE	0.3174610
TGTGGCCAGAGAAGGGGGGGNGG	129S1	10	41984744	41984767	+	0	0	8	103	1	0	6	113	0	0	0	0	1	0	FALSE	0.3750760
TGTGGCCAGAGAATGTCTTTNGG	129S1	10	118077778	118077801	+	0	0	4	17	1	0	4	17	0	2	0	0	0	0	FALSE	0.4743400
TGTGGCCAGAGGCACTCCACNGG	129S1	6	119099555	119099578	+	0	0	2	16	1	0	2	18	1	1	0	0	0	0	FALSE	0.5263140
TGTGGCCAGATAAGCTGGGANGG	129S1	19	3832874	3832897	+	0	0	0	17	1	0	0	19	1	1	0	0	0	0	TRUE	0.5650060
TGTGGCCAGCAATCAACAAGNGG	B6	15	31008071	31008094	+	0	0	2	18	1	0	2	17	0	1	0	0	0	0	FALSE	0.6476280
TGTGGCCAGCAATTAGGACCNGG	B6	10	44126451	44126474	+	0	0	1	6	1	0	1	6	1	2	0	0	0	0	FALSE	0.6249840
TGTGGCCAGCAGGAAGGCTGNGG	129S1	7	129396328	129396351	+	0	0	3	34	1	0	3	34	0	1	0	0	0	0	FALSE	0.5483600
TGTGGCCAGCAGGGTAAGGCNGG	129S1	11	90001097	90001120	+	0	0	2	17	1	0	2	18	0	2	0	0	0	1	FALSE	0.4643910
TGTGGCCAGCCACTAAGGACNGG	129S1	1	125682507	125682530	+	0	0	0	9	1	0	0	9	0	0	0	0	1	0	FALSE	0.5076030
TGTGGCCAGCCCCCACACCTNGG	129S1	17	24704613	24704636	+	0	0	0	25	1	0	0	24	0	0	0	0	0	1	FALSE	0.5675760
TGTGGCCAGCTCCTTCCAAANGG	129S1	4	144924805	144924828	+	0	0	2	12	1	0	2	12	0	1	0	0	0	0	FALSE	0.4586550
TGTGGCCAGCTCTTTGGCCTNGG	129S1	12	24848374	24848397	+	0	0	2	24	1	0	2	26	0	0	0	0	0	1	FALSE	0.2787150
TGTGGCCAGCTGCTGGAGCCNGG	129S1	17	87202638	87202661	+	0	0	6	51	1	0	5	50	0	2	0	0	0	0	FALSE	0.3870430
TGTGGCCAGGATGGAAGGGGNGG	129S1	14	69817053	69817076	+	0	0	1	40	1	0	0	42	0	2	0	0	0	0	FALSE	0.5922250
TGTGGCCAGGCAGCTTGCCTNGG	129S1	6	6951550	6951573	+	0	0	3	30	1	0	3	32	0	0	0	0	0	1	FALSE	0.4245450
TGTGGCCAGGCCACTATGGANGG	129S1	12	29728891	29728914	+	0	0	2	17	1	0	1	17	0	0	0	0	0	1	FALSE	0.5870930
TGTGGCCAGGCTAAAATGCCNGG	129S1	19	19904934	19904957	+	0	0	0	12	1	0	0	12	1	3	0	0	0	0	FALSE	0.5435150
TGTGGCCAGGCTGGGGGTGCNGG	129S1	8	15021370	15021393	+	0	0	3	53	1	0	2	53	0	0	0	0	1	0	FALSE	0.1745880
TGTGGCCAGGGGTTTGGAGGNGG	129S1	2	116420716	116420739	+	0	0	1	23	1	0	1	23	0	1	0	0	0	0	FALSE	0.4062810
TGTGGCCAGGTAACGTGTGGNGG	B6	15	34206743	34206766	+	0	0	2	17	1	0	2	17	0	1	0	0	1	0	FALSE	0.3587080
TGTGGCCAGTCTAGTCTTTCNGG	129S1	7	46434348	46434371	+	0	0	0	11	1	0	0	10	1	1	0	0	0	0	FALSE	0.1773660
TGTGGCCAGTGAAAAATGTANGG	129S1	11	89783984	89784007	+	0	0	1	24	1	0	1	24	0	1	0	0	0	0	FALSE	0.5076970
TGTGGCCAGTGAGGGAGGGANGG	129S1	5	22007648	22007671	+	0	0	11	103	1	0	10	106	0	2	0	0	0	0	FALSE	0.5077410
TGTGGCCAGTGCCAGGACTCNGG	B6	8	11203112	11203135	+	0	0	0	26	1	0	0	26	0	0	0	0	0	1	FALSE	0.5332830
TGTGGCCAGTGCCAGGCTCANGG	129S1	8	11203112	11203135	+	0	0	3	21	1	0	3	24	0	0	0	0	0	1	FALSE	0.5819430
TGTGGCCAGTGTACAACACANGG	129S1	1	185598363	185598386	+	0	0	1	6	1	0	0	7	0	1	0	0	0	1	FALSE	0.6181930
TGTGGCCATAGCAGGAGGACNGG	129S1	6	56523188	56523211	+	0	0	1	12	1	0	1	13	0	1	0	0	0	0	FALSE	0.5427650
TGTGGCCATAGGCATCTTTANGG	B6	9	34656556	34656579	+	0	0	1	11	1	0	1	12	1	1	0	0	0	0	FALSE	0.3358000
TGTGGCCATAGTTCAACCATNGG	B6	5	139855222	139855245	+	0	0	0	10	1	0	0	12	0	2	0	0	1	0	FALSE	0.6304290
TGTGGCCATAGTTGATGCTGNGG	B6	8	107836794	107836817	+	0	0	0	14	1	0	0	14	1	2	0	0	0	0	FALSE	0.6826460
TGTGGCCATCAGCGACGCCCNGG	B6	4	140817020	140817043	+	0	0	1	8	1	0	0	9	0	2	0	0	0	0	FALSE	0.5176300
TGTGGCCATCTACACAATTTNGG	B6	17	75915416	75915439	+	0	0	1	6	1	0	0	7	0	2	0	0	0	0	FALSE	0.3330470
TGTGGCCATGACCCCCCAGCNGG	B6	15	84568404	84568427	+	0	0	2	13	1	0	2	12	0	3	0	0	0	0	FALSE	0.5046510
TGTGGCCATGACCTGGCAGCNGG	129S1	15	84568404	84568427	+	0	0	0	14	1	0	0	15	0	3	0	0	0	0	FALSE	0.5197410
TGTGGCCATGACCTTGCTAANGG	B6	14	54888309	54888332	+	0	0	2	9	1	0	1	9	0	2	0	0	0	0	FALSE	0.5215020	Acin1
TGTGGCCATGATAGTAGTGGNGG	B6	15	31017709	31017732	+	0	0	0	13	1	0	0	15	0	0	0	0	0	1	FALSE	0.6806880
TGTGGCCATGCAGAAGCAGGNGG	B6	2	65436386	65436409	+	0	0	5	40	1	0	5	39	0	0	0	0	0	1	FALSE	0.5653750
TGTGGCCATGCCCAAAGAGCNGG	129S1	16	6202028	6202051	+	0	0	1	11	1	0	0	12	0	2	0	0	0	0	FALSE	0.5177750
TGTGGCCATGCCTGAAGAGCNGG	B6	16	6202028	6202051	+	0	0	2	18	1	0	1	19	0	2	0	0	0	0	FALSE	0.4668630
TGTGGCCATGGTATAGGCTANGG	129S1	9	40665219	40665242	+	0	0	1	13	1	0	0	13	0	2	0	0	0	0	FALSE	0.5830680
TGTGGCCATGGTGGGTGGGTNGG	129S1	12	71331892	71331915	+	0	0	4	72	1	0	2	76	0	2	0	0	0	0	FALSE	0.4062540
TGTGGCCATGTGCGAGCCGGNGG	B6	6	136808881	136808904	+	0	0	0	5	1	0	0	5	1	1	0	0	0	0	FALSE	0.5756620	BC049715
TGTGGCCATGTGGATGTCCCNGG	B6	17	74905483	74905506	+	0	0	9	71	1	0	9	72	0	1	0	0	0	0	FALSE	0.5340390
TGTGGCCATGTGGCGATGGGNGG	B6	17	66665154	66665177	+	0	0	1	15	1	0	0	15	0	2	0	0	0	0	FALSE	0.3446340	Mtcl1
TGTGGCCATTCTGTGGAATGNGG	129S1	8	81538513	81538536	+	0	0	2	18	1	0	1	19	0	2	0	0	0	0	FALSE	0.6239510
TGTGGCCATTTGGATTGGCGNGG	129S1	8	16040616	16040639	+	0	0	0	9	1	0	0	8	0	1	0	0	0	0	FALSE	0.6421730
TGTGGCCCAAAATGATCCATNGG	B6	18	70948921	70948944	+	0	0	2	4	1	0	1	4	0	2	0	0	0	0	FALSE	0.6408270
TGTGGCCCAAAGAGATCCATNGG	129S1	18	70948921	70948944	+	0	0	1	6	1	0	0	6	0	2	0	0	0	0	FALSE	0.5806440
TGTGGCCCAACCTGATCAAANGG	129S1	18	15415136	15415159	+	0	0	0	9	1	0	0	9	0	0	0	0	0	1	FALSE	0.4965510
TGTGGCCCAAGGATCTCTACNGG	129S1	10	41017591	41017614	+	0	0	1	6	1	0	0	6	0	2	0	0	0	0	FALSE	0.4839570
TGTGGCCCAAGGGTCTCTAANGG	B6	10	41017591	41017614	+	0	0	1	7	1	0	0	7	0	2	0	0	0	0	FALSE	0.5264280
TGTGGCCCAAGTGAGCCTCTNGG	B6	4	124140272	124140295	+	0	0	1	12	1	0	1	11	0	0	0	0	1	0	FALSE	0.5412720
TGTGGCCCAATATAGAAAACNGG	129S1	2	174533793	174533816	+	0	0	0	6	1	0	0	6	1	1	0	0	0	0	FALSE	0.3025320
TGTGGCCCACAGACTGGACCNGG	129S1	12	26973630	26973653	+	0	0	1	21	1	0	1	20	0	3	0	0	0	0	FALSE	0.6216220
TGTGGCCCACCAGTTTTAGGNGG	B6	9	44423784	44423807	+	0	0	0	7	1	0	0	7	0	0	0	0	0	1	FALSE	0.6102910	Cxcr5
TGTGGCCCACCCCCACCCACNGG	B6	4	117872364	117872387	+	0	0	6	49	1	0	7	48	0	0	0	0	1	0	FALSE	0.5614790
TGTGGCCCACTGACTGCTTANGG	B6	14	36748811	36748834	+	0	0	0	6	1	0	0	7	1	1	0	0	0	0	FALSE	0.3883880
TGTGGCCCAGAAAGGTTCATNGG	B6	2	161899820	161899843	+	0	0	1	14	1	0	1	14	1	2	0	0	0	0	FALSE	0.4828050
TGTGGCCCAGAATCTCCTACNGG	B6	5	106137224	106137247	+	0	0	2	16	1	0	1	16	0	2	0	0	0	0	FALSE	0.5396290
TGTGGCCCAGACTAAAAGTGNGG	129S1	1	9144251	9144274	+	0	0	10	33	1	0	10	34	0	0	0	0	1	0	FALSE	0.6595330
TGTGGCCCAGAGTCTCCTTCNGG	129S1	5	106137224	106137247	+	0	0	8	44	1	0	7	43	0	2	0	0	0	0	FALSE	0.3514370
TGTGGCCCAGGAAGGTAGGTNGG	129S1	19	27381522	27381545	+	0	0	2	14	1	0	1	14	0	2	0	0	0	0	FALSE	0.6394000
TGTGGCCCATAGCTGTATAANGG	B6	6	88763262	88763285	+	0	0	0	3	1	0	0	3	0	1	0	0	0	0	FALSE	0.4292300
TGTGGCCCATCCTTTAGATGNGG	129S1	18	63814980	63815003	+	0	0	0	6	1	0	0	7	0	0	0	0	0	0	FALSE	0.5924940
TGTGGCCCATTCCCAGGAGCNGG	B6	4	141256599	141256622	+	0	0	0	20	1	0	0	20	0	0	0	0	0	1	FALSE	0.4831600
TGTGGCCCATTCTGTCTCTGNGG	129S1	7	36571112	36571135	+	0	0	5	21	1	0	4	20	0	2	0	0	0	0	FALSE	0.5879140
TGTGGCCCCACCCATCTCTCNGG	129S1	8	123128713	123128736	+	0	0	0	21	1	0	0	19	0	0	0	0	0	1	FALSE	0.2530660
TGTGGCCCCAGCTTGGCGGGNGG	B6	7	119015738	119015761	+	0	0	0	15	1	0	0	15	0	0	0	0	0	1	FALSE	0.5999270
TGTGGCCCCAGGAATACTGGNGG	129S1	14	45640291	45640314	+	0	0	2	19	1	0	1	22	0	2	0	0	0	0	FALSE	0.7180100
TGTGGCCCCAGGCATGCTGGNGG	B6	14	45640291	45640314	+	0	0	1	30	1	0	0	29	0	2	0	0	0	0	FALSE	0.6417770
TGTGGCCCCAGGGATTTCAGNGG	B6	8	7468265	7468288	+	0	0	9	134	1	0	9	140	0	4	0	0	0	0	FALSE	0.6183120
TGTGGCCCCCAGGAAGCGTCNGG	129S1	6	108513113	108513136	+	0	0	1	6	1	0	1	6	0	0	0	0	0	1	FALSE	0.4261520
TGTGGCCCCCCATGGCCAGANGG	129S1	2	125238090	125238113	+	0	0	2	16	1	0	1	15	0	2	0	0	0	0	FALSE	0.5763880
TGTGGCCCCCCCAAAGGCCCNGG	B6	12	29593688	29593711	+	0	0	1	9	1	0	1	7	0	0	0	0	1	0	FALSE	0.4951220
TGTGGCCCCCCCTAAAGGCCNGG	129S1	12	29593688	29593711	+	0	0	1	7	1	0	1	6	0	0	0	0	1	0	FALSE	0.4512300
TGTGGCCCCCTTCACACAAANGG	129S1	8	3627296	3627319	+	0	0	2	17	1	0	1	17	0	2	0	0	0	0	FALSE	0.4804030
TGTGGCCCCGGCGCGCGCGCNGG	B6	1	161034541	161034564	+	0	0	1	8	1	0	1	8	0	0	0	0	0	1	FALSE	0.3032720
TGTGGCCCCGGCTAACTCATNGG	B6	14	47586130	47586153	+	0	0	0	6	1	0	0	5	0	0	0	0	1	0	FALSE	0.4987450
TGTGGCCCCTCTGCAGAAGGNGG	B6	15	73748138	73748161	+	0	0	0	19	1	0	0	19	1	1	0	0	0	0	FALSE	0.5328020
TGTGGCCCCTGATGATGCTGNGG	129S1	15	36290688	36290711	+	0	0	3	20	1	0	2	22	0	2	0	0	0	0	FALSE	0.5797710
TGTGGCCCCTGGTTATGCTGNGG	B6	15	36290688	36290711	+	0	0	2	8	1	0	1	8	0	2	0	0	0	0	FALSE	0.5865740
TGTGGCCCCTTCCACACGGCNGG	B6	11	64828883	64828906	+	0	0	1	11	1	0	1	11	1	5	0	0	0	0	FALSE	0.4212230
TGTGGCCCGGGGAGGGGCGGNGG	129S1	2	102122295	102122318	+	0	0	7	71	1	0	5	72	0	2	0	0	0	0	FALSE	0.3274680
TGTGGCCCGGTTTTAGAGGCNGG	129S1	8	90363857	90363880	+	0	0	1	8	1	0	0	7	0	2	0	0	0	0	FALSE	0.4055730
TGTGGCCCTAAGCCCAGCACNGG	129S1	17	49155722	49155745	+	0	0	3	36	1	0	2	34	0	2	0	0	0	0	FALSE	0.5343040
TGTGGCCCTAGCTGGGGTCCNGG	B6	9	65607118	65607141	+	0	0	1	23	1	0	1	23	0	1	0	0	0	0	FALSE	0.4029850
TGTGGCCCTAGGTTGCTGGGNGG	B6	15	84721089	84721112	+	0	0	1	11	1	0	1	11	1	1	0	0	0	0	FALSE	0.6189140
TGTGGCCCTCAGGAGCAGGCNGG	B6	5	127212558	127212581	+	0	0	3	24	1	0	2	24	0	1	0	0	0	0	FALSE	0.5616360
TGTGGCCCTCCGGGGTAGCANGG	B6	8	92420230	92420253	+	0	0	1	8	1	0	1	9	0	1	0	0	0	1	FALSE	0.4969140
TGTGGCCCTCTATGTCTGGCNGG	B6	4	128721920	128721943	+	0	0	1	12	1	0	1	12	0	0	0	0	0	1	FALSE	0.4829900
TGTGGCCCTCTCCCGCATCCNGG	129S1	7	46079012	46079035	+	0	0	1	13	1	0	0	12	0	2	0	0	0	0	FALSE	0.4483430	Kcnc1
TGTGGCCCTCTGCAAAAGCCNGG	B6	4	128135104	128135127	+	0	0	2	14	1	0	2	14	0	0	0	0	0	1	FALSE	0.5074690
TGTGGCCCTGACCCCAGGTANGG	B6	12	28588039	28588062	+	0	0	1	18	1	0	1	18	0	1	0	0	0	0	FALSE	0.5882900
TGTGGCCCTGAGCCCCGAGGNGG	129S1	5	24750844	24750867	+	0	0	2	13	1	0	0	12	0	2	0	0	0	0	FALSE	0.6937620	Iqca1l
TGTGGCCCTGAGGGACCTTCNGG	B6	16	97806002	97806025	+	0	0	2	7	1	0	1	8	0	2	0	0	0	0	FALSE	0.2890000
TGTGGCCCTGAGGTCTAGCTNGG	129S1	8	114345946	114345969	+	0	0	1	22	1	0	0	22	0	4	0	0	0	0	FALSE	0.5089330
TGTGGCCCTGGAATGATGGTNGG	B6	2	155806258	155806281	+	0	0	1	19	1	0	0	19	0	2	0	0	0	0	FALSE	0.4797880
TGTGGCCCTGGCAAGGGGCGNGG	B6	17	10151250	10151273	+	0	0	3	14	1	0	2	14	0	0	0	0	1	0	FALSE	0.2685740
TGTGGCCCTGGCAAGGGGGCNGG	129S1	17	10151250	10151273	+	0	0	4	33	1	0	3	32	0	0	0	0	1	0	FALSE	0.3396370
TGTGGCCCTGGGAGGGGTGGNGG	B6	2	102122295	102122318	+	0	0	6	76	1	0	5	77	0	2	0	0	0	0	FALSE	0.2660290
TGTGGCCCTGTAAGTATCAANGG	129S1	17	75636151	75636174	+	0	0	2	7	1	0	2	6	0	2	0	0	0	1	FALSE	0.5528840
TGTGGCCCTGTTAAAATAGGNGG	129S1	8	6505452	6505475	+	0	0	7	40	1	0	5	40	0	2	0	0	0	0	FALSE	0.5531950
TGTGGCCCTGTTATGGTTGCNGG	129S1	4	89305437	89305460	+	0	0	1	12	1	0	1	11	0	3	0	0	0	0	FALSE	0.3568960
TGTGGCCCTTCTCCACACCCNGG	129S1	8	91188185	91188208	+	0	0	2	13	1	0	2	13	0	1	0	0	1	0	FALSE	0.5402190
TGTGGCCCTTGCATAGATGGNGG	B6	13	53858839	53858862	+	0	0	0	12	1	0	0	10	1	1	0	0	0	0	FALSE	0.6534020
TGTGGCCCTTTGAGTCTCCTNGG	B6	7	63728983	63729006	+	0	0	0	15	1	0	0	14	0	1	0	0	0	0	FALSE	0.4524720
TGTGGCCGAGAACAGCTCAGNGG	B6	5	21910684	21910707	+	0	0	2	9	1	0	2	9	0	0	0	0	1	0	FALSE	0.7615220
TGTGGCCGAGAGAGGTCCTCNGG	B6	6	135225815	135225838	+	0	0	1	8	1	0	1	7	0	1	0	0	1	0	FALSE	0.5120880
TGTGGCCGATCTCAGTAGATNGG	129S1	14	11963443	11963466	+	0	0	0	1	1	0	0	1	0	1	0	0	0	0	FALSE	0.5068630
TGTGGCCGCCTTCCGTTCCCNGG	129S1	2	121867821	121867844	+	0	0	0	3	1	0	0	5	0	0	0	0	2	0	FALSE	0.5148070
TGTGGCCGGGTCGGGGGGGGNGG	B6	8	115108438	115108461	+	0	0	18	235	1	0	17	209	0	0	0	0	0	1	FALSE	0.2844750
TGTGGCCGGTGTCTCCGGGANGG	129S1	5	128742142	128742165	+	0	0	0	5	1	0	0	5	0	0	0	0	0	1	FALSE	0.5008500
TGTGGCCGTCAGCAGGGTGGNGG	B6	15	34777007	34777030	+	0	0	2	22	1	0	2	23	1	1	0	0	0	0	FALSE	0.4646890
TGTGGCCGTGGAATTCTCACNGG	B6	4	147510773	147510796	+	0	0	13	28	1	0	12	29	0	2	0	0	0	0	TRUE	0.5622020
TGTGGCCGTGGAGGGTGGGGNGG	129S1	15	86641642	86641665	+	0	0	7	109	1	0	6	116	0	0	0	0	1	0	FALSE	0.3205030
TGTGGCCGTGTCCTATATGGNGG	129S1	12	70858774	70858797	+	0	0	2	4	1	0	2	4	0	0	0	0	1	0	FALSE	0.7136300
TGTGGCCGTGTTACCGTGCTNGG	B6	3	80982478	80982501	+	0	0	1	6	1	0	0	6	0	3	0	0	0	0	FALSE	0.3887840
TGTGGCCTAACACTGTAGACNGG	129S1	13	68924428	68924451	+	0	0	0	11	1	0	0	10	0	0	0	0	1	0	FALSE	0.5766860
TGTGGCCTAATCTCCTGCATNGG	B6	11	71253609	71253632	+	0	0	0	7	1	0	0	7	0	4	0	0	0	0	FALSE	0.5786950
TGTGGCCTACAGTCTGGTCTNGG	129S1	2	163659533	163659556	+	0	0	1	13	1	0	1	13	1	1	0	0	0	0	FALSE	0.3863310
TGTGGCCTACCAAAGCAACGNGG	B6	16	76520832	76520855	+	0	0	0	3	1	0	0	1	0	1	1	0	2	0	FALSE	0.7968100
TGTGGCCTACCGCCCCCCTTNGG	129S1	2	101118379	101118402	+	0	0	1	4	1	0	1	5	0	0	0	0	1	0	FALSE	0.4402010
TGTGGCCTACGGAGGGTGGGNGG	129S1	4	133249836	133249859	+	0	0	2	15	1	0	1	14	0	2	0	0	0	0	FALSE	0.4483270
TGTGGCCTAGGGTGACAGCCNGG	B6	8	84072526	84072549	+	0	0	1	16	1	0	1	18	0	0	0	0	0	1	FALSE	0.5387950
TGTGGCCTAGTGACCCTGGGNGG	129S1	7	45886405	45886428	+	0	0	0	15	1	0	0	14	0	0	0	0	0	0	FALSE	0.6448230
TGTGGCCTATAGGAATGAGCNGG	B6	12	103000429	103000452	+	0	0	2	8	1	0	1	8	0	2	0	0	0	0	FALSE	0.5992780
TGTGGCCTATAGGAATTTGCNGG	129S1	12	103000429	103000452	+	0	0	1	7	1	0	0	8	0	2	0	0	0	0	FALSE	0.4466640
TGTGGCCTATGCACGAACGANGG	B6	15	73554537	73554560	+	0	0	0	2	1	0	0	2	0	3	0	0	0	0	FALSE	0.7014850
TGTGGCCTATTGTCCTTTTCNGG	129S1	14	110180761	110180784	+	0	0	1	11	1	0	0	14	0	0	0	0	1	0	FALSE	0.1977830
TGTGGCCTCAAAAAATAACANGG	129S1	17	68073269	68073292	+	0	0	2	29	1	0	1	28	0	2	0	0	0	0	FALSE	0.6722720
TGTGGCCTCAACTGAATGTGNGG	B6	9	107562164	107562187	+	0	0	0	10	1	0	0	10	0	0	0	0	1	0	FALSE	0.6521210
TGTGGCCTCAATCCTCCGAANGG	B6	11	57552930	57552953	+	0	0	0	2	1	0	0	2	0	3	0	0	0	0	FALSE	0.5893300
TGTGGCCTCAGAAGCAACACNGG	B6	11	71287959	71287982	+	0	0	4	19	1	0	3	19	0	4	0	0	0	0	FALSE	0.5802680
TGTGGCCTCAGCACAGCCTCNGG	129S1	17	25037369	25037392	+	0	0	2	31	1	0	2	29	0	1	0	0	0	0	FALSE	0.3094280
TGTGGCCTCATCTCATCAGGNGG	B6	18	30280718	30280741	+	0	0	1	9	1	0	1	8	0	2	0	0	0	1	FALSE	0.6250060
TGTGGCCTCATTTTTTATCGNGG	129S1	4	39507734	39507757	+	0	0	0	7	1	0	0	7	0	0	0	0	0	1	FALSE	0.5467010
TGTGGCCTCCAGGCCACACGNGG	129S1	5	107040821	107040844	+	0	0	1	18	1	0	0	18	0	2	0	0	0	0	FALSE	0.5962260
TGTGGCCTCCATCTGCCTCCNGG	129S1	19	31073922	31073945	+	0	0	0	27	1	0	0	23	1	2	0	0	0	0	FALSE	0.4151800
TGTGGCCTCCATGGTCTTCANGG	B6	6	145364664	145364687	+	0	0	8	50	1	0	8	48	0	0	0	0	0	1	FALSE	0.3533720
TGTGGCCTCCCAAACAGACCNGG	B6	9	45179739	45179762	+	0	0	1	14	1	0	1	14	0	0	0	0	1	0	FALSE	0.6081670
TGTGGCCTCCCCCCCACCTTNGG	129S1	14	9155858	9155881	+	0	0	5	24	1	0	3	26	0	2	0	0	0	0	FALSE	0.3513130
TGTGGCCTCCGGCCTGACCTNGG	B6	17	7721722	7721745	+	0	0	0	3	1	0	0	3	0	4	0	0	0	0	FALSE	0.4625140
TGTGGCCTCCTAGGTGTCAGNGG	B6	12	27660084	27660107	+	0	0	1	122	1	0	1	127	1	1	0	0	0	0	FALSE	0.5338680
TGTGGCCTCGCGGCGACTGANGG	B6	17	31386553	31386576	+	0	0	0	5	1	0	0	5	1	1	0	0	0	0	FALSE	0.4426510
TGTGGCCTCTATGGGGGGGANGG	129S1	3	143278906	143278929	+	0	0	2	21	1	0	2	19	0	0	0	0	1	0	FALSE	0.4375320
TGTGGCCTCTCAAAGCTTAANGG	B6	6	130729635	130729658	+	0	0	5	12	1	0	3	13	0	2	0	0	0	0	TRUE	0.2635200
TGTGGCCTCTCAGTGCTCTGNGG	129S1	3	127909991	127910014	+	0	0	4	30	1	0	3	28	0	2	0	0	0	0	FALSE	0.6232740
TGTGGCCTCTCTGTTCTCCANGG	129S1	7	118334362	118334385	+	0	0	1	70	1	0	1	69	1	1	0	0	0	0	FALSE	0.5328960	Ccp110
TGTGGCCTCTGAATGTTTGCNGG	B6	17	75328003	75328026	+	0	0	4	30	1	0	3	29	0	2	0	0	0	0	FALSE	0.2843650
TGTGGCCTCTGGTGGGGTTGNGG	B6	6	19315059	19315082	+	0	0	3	45	1	0	4	47	1	2	0	0	0	0	FALSE	0.3921120
TGTGGCCTCTTGCTCATCTTNGG	129S1	8	81272788	81272811	+	0	0	6	21	1	0	4	20	0	2	0	0	0	0	FALSE	0.3370880
TGTGGCCTCTTGTTCTCTGANGG	129S1	1	104637398	104637421	+	0	0	2	17	1	0	2	18	0	1	0	0	0	0	FALSE	0.5396060
TGTGGCCTGAAAAGGGGGGGNGG	B6	17	38297744	38297767	+	0	0	8	44	1	0	4	46	0	0	0	0	0	1	FALSE	0.3243420
TGTGGCCTGAACAAGCTTAGNGG	B6	9	107232427	107232450	+	0	0	0	10	1	0	0	10	0	1	0	0	0	0	FALSE	0.6292100
TGTGGCCTGACATGAGTAGGNGG	B6	4	136268833	136268856	+	0	0	0	11	1	0	1	12	1	1	0	0	0	0	FALSE	0.7202400	Luzp1
TGTGGCCTGCGAAAAAAAAANGG	129S1	1	87646039	87646062	+	0	0	0	14	1	0	0	17	0	0	0	0	0	1	FALSE	0.5358800
TGTGGCCTGCGGAGCTGCAANGG	129S1	15	27490318	27490341	+	0	0	1	5	1	0	0	5	0	2	0	0	0	0	FALSE	0.4917920
TGTGGCCTGCGGGTACATGANGG	129S1	15	74467541	74467564	+	0	0	1	12	1	0	0	12	0	2	0	0	0	0	FALSE	0.4672860
TGTGGCCTGCTGGGCTCTGTNGG	B6	17	5038873	5038896	+	0	0	0	46	1	0	0	46	0	1	0	0	0	0	FALSE	0.5524090
TGTGGCCTGCTTCCATGCTGNGG	B6	5	118647682	118647705	+	0	0	5	21	1	0	5	22	0	1	0	0	0	0	FALSE	0.4849090
TGTGGCCTGCTTGGGGGGGCNGG	129S1	2	166117139	166117162	+	0	0	2	35	1	0	1	36	0	0	0	0	0	1	FALSE	0.2917540
TGTGGCCTGGCCCTACAGAGNGG	B6	14	52051642	52051665	+	0	0	2	10	1	0	1	10	1	1	0	0	0	0	FALSE	0.6811300
TGTGGCCTGGCTCCTCTCTTNGG	129S1	14	54756468	54756491	+	0	0	0	15	1	0	0	14	1	1	0	0	0	0	FALSE	0.1920050
TGTGGCCTGTAAATGTACCGNGG	129S1	5	27664656	27664679	+	0	0	0	5	1	0	0	5	0	1	0	0	1	0	FALSE	0.7364940
TGTGGCCTGTCCCGCCTCTCNGG	129S1	15	95812164	95812187	+	0	0	0	9	1	0	0	8	0	4	0	0	0	0	FALSE	0.3786420
TGTGGCCTGTGCTGGAACCCNGG	129S1	1	43466533	43466556	+	0	0	4	40	1	0	4	43	0	0	0	0	0	1	FALSE	0.4660180
TGTGGCCTGTGGCTACCATCNGG	B6	8	89412058	89412081	+	0	0	2	13	1	0	1	14	0	2	0	0	0	0	FALSE	0.4583650
TGTGGCCTGTGTTGGTCTCGNGG	B6	6	129375862	129375885	+	0	0	1	9	1	0	1	8	1	1	0	0	0	0	FALSE	0.5780300
TGTGGCCTGTTCAGTGGGGTNGG	129S1	3	85429154	85429177	+	0	0	0	11	1	0	0	11	0	1	0	0	0	0	FALSE	0.3648220
TGTGGCCTGTTCTGTCTCTGNGG	B6	7	36571112	36571135	+	0	0	4	39	1	0	2	40	0	2	0	0	0	0	FALSE	0.5621810
TGTGGCCTTACAGATTTTTANGG	B6	9	104826063	104826086	+	0	0	0	7	1	0	0	7	0	1	0	0	0	0	FALSE	0.1984170
TGTGGCCTTCCTAAACCCAGNGG	129S1	9	101098784	101098807	+	0	0	0	14	1	0	0	12	1	1	0	0	0	0	FALSE	0.6486330
TGTGGCCTTCTCTCAGCCAGNGG	129S1	7	129780405	129780428	+	0	0	2	14	1	0	2	15	1	1	0	0	0	0	FALSE	0.5579380
TGTGGCCTTCTTATGTCCAANGG	B6	4	113092644	113092667	+	0	0	0	15	1	0	0	13	0	0	0	0	0	1	FALSE	0.4947900
TGTGGCCTTGAAGGGAGACTNGG	129S1	19	28904244	28904267	+	0	0	2	23	1	0	1	22	0	2	0	0	0	0	FALSE	0.6323110
TGTGGCCTTGACTTCAATAGNGG	B6	7	115835560	115835583	+	0	0	0	8	1	0	0	9	0	2	0	0	1	0	FALSE	0.5385680
TGTGGCCTTGAGTGGTCACANGG	129S1	6	135504270	135504293	+	0	0	3	21	1	0	2	21	0	0	0	0	0	1	FALSE	0.5348240
TGTGGCCTTGCATAGGGACANGG	B6	3	102016412	102016435	+	0	0	1	8	1	0	0	7	0	2	0	0	0	0	FALSE	0.5927250
TGTGGCCTTGCTCCTGCTCANGG	129S1	1	134014235	134014258	+	0	0	1	10	1	0	1	10	0	3	0	0	0	0	FALSE	0.4768080
TGTGGCCTTGGAGACATCCANGG	B6	7	67479071	67479094	+	0	0	1	25	1	0	1	24	0	0	0	0	0	1	FALSE	0.6327800
TGTGGCCTTGGGCCCCGAGGNGG	B6	5	24750844	24750867	+	0	0	1	8	1	0	0	9	0	2	0	0	0	0	FALSE	0.6154380	Iqca1l
TGTGGCCTTGTGTAGGGACANGG	129S1	3	102016412	102016435	+	0	0	4	18	1	0	3	19	0	2	0	0	0	0	FALSE	0.5786200
TGTGGCCTTGTTCGGAGATANGG	B6	5	25016214	25016237	+	0	0	1	31	1	0	0	29	0	2	0	0	0	0	FALSE	0.4812460	Rheb
TGTGGCCTTTACATCAGGGANGG	129S1	4	46105140	46105163	+	0	0	0	11	1	0	0	11	0	0	0	0	1	0	FALSE	0.5725200
TGTGGCCTTTACTTGTGTTTNGG	B6	17	81517892	81517915	+	0	0	2	16	1	0	2	15	1	1	0	0	1	0	FALSE	0.3188120
TGTGGCCTTTCAACGGCATANGG	129S1	5	96837895	96837918	+	0	0	2	6	1	0	1	6	0	2	0	0	0	0	FALSE	0.3766410
TGTGGCCTTTGAGTCACTGTNGG	B6	5	116793249	116793272	+	0	0	0	21	1	0	0	21	0	0	0	0	1	0	FALSE	0.4717260
TGTGGCCTTTGATCACTGTGNGG	B6	1	13713656	13713679	+	0	0	1	22	1	0	1	22	0	2	0	0	0	0	FALSE	0.6409960
TGTGGCCTTTGGAAGTCCGANGG	B6	2	144162669	144162692	+	0	0	2	9	1	0	1	8	0	2	0	0	0	0	FALSE	0.6124980
TGTGGCCTTTGGTTTGGGGANGG	B6	1	189597371	189597394	+	0	0	3	34	1	0	3	35	0	2	0	0	1	0	FALSE	0.4002500
TGTGGCCTTTTACTTGTGTTNGG	129S1	17	81517892	81517915	+	0	0	0	14	1	0	0	16	1	1	0	0	1	0	FALSE	0.3172350
TGTGGCCTTTTTTTCTTAGCNGG	129S1	4	128211464	128211487	+	0	0	2	21	1	0	2	19	1	1	0	0	0	0	FALSE	0.3363590
TGTGGCGACAGGATGCCCCANGG	129S1	1	68669625	68669648	+	0	0	4	35	1	0	2	36	0	2	0	0	0	0	FALSE	0.6535930
TGTGGCGACAGTGTCTTGCTNGG	B6	9	6557406	6557429	+	0	0	4	12	1	0	3	12	0	2	0	0	0	0	FALSE	0.6049270
TGTGGCGAGAGTGTCTCTGANGG	129S1	17	69908147	69908170	+	0	0	1	7	1	0	0	8	0	2	0	0	0	0	FALSE	0.5796030
TGTGGCGAGCGTGTTACTCANGG	B6	10	93998156	93998179	+	0	0	0	2	1	0	0	2	0	3	0	0	0	0	FALSE	0.6134360	Nr2c1
TGTGGCGAGGAGACCTCAAGNGG	B6	5	115758616	115758639	+	0	0	0	5	1	0	0	5	0	0	0	0	0	1	FALSE	0.6703070
TGTGGCGATAGCAACTGATANGG	129S1	2	162366136	162366159	+	0	0	0	1	1	0	0	1	0	1	0	0	0	0	FALSE	0.4156400
TGTGGCGATATGAGGTGTCANGG	129S1	1	172302914	172302937	+	0	0	0	8	1	0	0	7	0	0	0	0	0	1	FALSE	0.6246950	Slamf9
TGTGGCGATCGTTGGCATCCNGG	B6	17	38575577	38575600	+	0	0	1	2	1	0	0	2	0	2	0	0	0	0	TRUE	0.3496710
TGTGGCGATCTCAAGGGGGGNGG	B6	12	29334037	29334060	+	0	0	1	3	1	0	0	2	0	2	0	0	0	0	FALSE	0.3679190
TGTGGCGATCTTGGGAACCTNGG	B6	1	185674739	185674762	+	0	0	0	5	1	0	0	5	0	0	0	0	1	0	FALSE	0.5364980
TGTGGCGATGTGAAAGAGAANGG	B6	3	13786382	13786405	+	0	0	15	140	1	0	14	138	0	2	0	0	0	0	FALSE	0.6300560
TGTGGCGATTGCTCACATAGNGG	129S1	16	38691166	38691189	+	0	0	0	8	1	0	0	8	0	3	0	0	0	0	FALSE	0.7315620
TGTGGCGATTGTTCATGTAGNGG	B6	16	38691166	38691189	+	0	0	2	10	1	0	1	10	0	3	0	0	0	0	FALSE	0.7659170
TGTGGCGCATGGGATGATGANGG	B6	1	88510077	88510100	+	0	0	2	8	1	0	2	7	0	4	0	0	0	0	FALSE	0.7233740
TGTGGCGCATTGGGGGATGGNGG	129S1	4	148004756	148004779	+	0	0	0	29	1	0	0	25	0	1	0	0	1	0	FALSE	0.4379640
TGTGGCGCGGTAGCGACTGANGG	B6	1	33669845	33669868	+	0	0	0	1	1	0	0	1	0	1	0	0	0	0	FALSE	0.5909690
TGTGGCGCTGTGTCTTCTTANGG	B6	17	86676210	86676233	+	0	0	0	17	1	0	0	16	1	1	0	0	0	0	FALSE	0.3524100
TGTGGCGCTTGTCTTGCTGCNGG	B6	15	93176631	93176654	+	0	0	1	10	1	0	1	11	0	2	0	0	0	0	FALSE	0.4611070
TGTGGCGGACTCGCAGCTCCNGG	B6	2	166627851	166627874	+	0	0	0	4	1	0	0	3	0	3	0	0	0	0	FALSE	0.3595740
TGTGGCGGAGCACACACCTCNGG	B6	14	18052583	18052606	+	0	0	0	12	1	0	0	12	0	3	0	0	0	0	FALSE	0.5129110
TGTGGCGGAGGGGGAGCGGGNGG	129S1	15	41790356	41790379	+	0	0	11	254	1	0	10	269	0	0	0	0	1	0	FALSE	0.4800400
TGTGGCGGAGGTGAGTCGGGNGG	B6	15	97998798	97998821	+	0	0	0	22	1	0	0	21	0	0	0	0	0	1	FALSE	0.4022770
TGTGGCGGAGTTAAATGACTNGG	129S1	14	45878399	45878422	+	0	0	1	2	1	0	0	1	0	2	0	0	0	0	FALSE	0.6184720
TGTGGCGGCAGTCCCAAAGGNGG	B6	4	6566694	6566717	+	0	0	0	5	1	0	0	5	1	1	0	0	0	0	FALSE	0.6591350
TGTGGCGGGCCGGGGGGCGGNGG	129S1	2	32895547	32895570	+	0	0	6	185	1	0	11	202	1	1	0	0	0	0	FALSE	0.2605370
TGTGGCGGGGACTGGCTTAANGG	B6	14	61181828	61181851	+	0	0	0	3	1	0	0	3	0	0	0	0	0	1	FALSE	0.4416690
TGTGGCGGGGAGGGAGTTGANGG	B6	10	60765072	60765095	+	0	0	2	47	1	0	1	46	0	2	0	0	0	0	TRUE	0.4618330
TGTGGCGGGGCACAGAGGTGNGG	129S1	7	118928798	118928821	+	0	0	0	18	1	0	0	19	0	2	0	0	0	1	FALSE	0.5324290
TGTGGCGGGGCAGAGGCTGGNGG	129S1	10	17563818	17563841	+	0	0	8	56	1	0	7	62	1	1	0	0	0	0	FALSE	0.4336390
TGTGGCGGGGCAGGGGGCGGNGG	129S1	9	54313442	54313465	+	0	0	12	277	1	0	15	297	1	1	0	0	0	0	FALSE	0.2802060
TGTGGCGGGGGTGGGGTTATNGG	129S1	1	131703951	131703974	+	0	0	2	101	1	0	2	83	0	5	0	0	0	0	FALSE	0.3672370
TGTGGCGGGGGTGGTAAGATNGG	B6	3	97740944	97740967	+	0	0	4	17	1	0	3	17	0	2	0	0	0	0	TRUE	0.4157140
TGTGGCGGGGTAATGAGAACNGG	B6	14	70965396	70965419	+	0	0	1	5	1	0	0	5	0	2	0	0	0	0	FALSE	0.5106070
TGTGGCGGGGTGGGGGGGAANGG	129S1	8	29917200	29917223	+	0	0	34	505	1	0	36	536	0	1	0	0	0	1	FALSE	0.3027980
TGTGGCGGGTGGGGAAGCCCNGG	B6	15	74706363	74706386	+	0	0	3	20	1	0	4	18	1	1	0	0	0	0	FALSE	0.4444420	Cyp11b1
TGTGGCGGTACTGAACATCTNGG	B6	4	55304817	55304840	+	0	0	0	5	1	0	0	5	0	0	0	0	1	0	FALSE	0.5867680
TGTGGCGGTCCTGCGCCATCNGG	B6	9	115088856	115088879	+	0	0	0	6	1	0	0	6	0	1	0	0	0	0	FALSE	0.5205460
TGTGGCGGTTGGAGGTCAACNGG	129S1	1	91154653	91154676	+	0	0	0	18	1	0	0	18	0	1	0	0	0	1	FALSE	0.3484780
TGTGGCGGTTTGACTAAGGANGG	129S1	14	8353174	8353197	+	0	0	33	545	1	0	33	549	0	1	0	0	0	0	FALSE	0.6711740	Psmd6
TGTGGCGTACTTCCCTTATANGG	B6	9	51204736	51204759	+	0	0	1	0	1	0	0	0	0	2	0	0	0	0	FALSE	0.4721240
TGTGGCGTAGACACTCCATTNGG	129S1	1	9545124	9545147	+	0	0	1	5	1	0	0	3	0	2	0	0	0	0	FALSE	0.5932300
TGTGGCGTATAACATCATGANGG	B6	14	105798775	105798798	+	0	0	1	3	1	0	1	3	1	2	0	0	0	0	FALSE	0.6910370
TGTGGCGTATCCAGCCACCANGG	B6	2	154725651	154725674	+	0	0	2	5	1	0	2	4	0	1	0	0	0	0	FALSE	0.7014990
TGTGGCGTCTATGTCATCAGNGG	129S1	7	31036072	31036095	+	0	0	1	9	1	0	1	8	0	0	0	0	1	0	FALSE	0.6249160
TGTGGCGTCTGAAAATATGTNGG	B6	13	89577885	89577908	+	0	0	0	7	1	0	0	7	0	0	0	0	0	1	FALSE	0.6340100
TGTGGCGTCTGAATCCCAACNGG	B6	13	80115203	80115226	+	0	0	0	4	1	0	0	5	0	3	0	0	0	1	FALSE	0.4608470
TGTGGCGTGAAAGCTTATGTNGG	129S1	17	4568780	4568803	+	0	0	1	2	1	0	0	2	0	2	0	0	0	0	FALSE	0.6261600
TGTGGCGTGAACAGACTAGGNGG	129S1	5	129081728	129081751	+	0	0	0	3	1	0	0	2	0	2	0	0	0	0	FALSE	0.6929600
TGTGGCGTGGTCATCAACCTNGG	B6	10	4323942	4323965	+	0	0	1	1	1	0	0	0	0	3	0	0	0	0	FALSE	0.6441670
TGTGGCGTGTGACGAGACACNGG	129S1	18	76342916	76342939	+	0	0	0	7	1	0	0	7	0	2	0	0	0	0	FALSE	0.6753570
TGTGGCGTTAAATTCTAGGTNGG	B6	1	185197912	185197935	+	0	0	0	3	1	0	0	3	0	3	0	0	0	0	FALSE	0.5244540	Slc30a10
TGTGGCGTTATCCACTCTCTNGG	129S1	1	96852736	96852759	+	0	0	1	8	1	0	0	8	0	2	0	0	0	0	FALSE	0.6080110
TGTGGCGTTCATAGATTGATNGG	B6	4	143079748	143079771	+	0	0	1	5	1	0	0	4	0	2	0	0	0	0	FALSE	0.5090160
TGTGGCGTTGGTTGGCATCCNGG	129S1	17	38575577	38575600	+	0	0	2	9	1	0	1	11	0	2	0	0	0	0	TRUE	0.2556980
TGTGGCGTTTAGTTTGAAGGNGG	B6	3	138871140	138871163	+	0	0	2	3	1	0	1	5	0	2	0	0	0	0	FALSE	0.6384780
TGTGGCTAACACGGCGCTCTNGG	129S1	11	101924399	101924422	+	0	0	0	2	1	0	0	2	1	3	0	0	0	0	FALSE	0.4548970
TGTGGCTAACATTTCACATANGG	129S1	6	55535973	55535996	+	0	0	0	9	1	0	0	9	0	3	0	0	0	0	FALSE	0.5440200
TGTGGCTAACCTGCTGTGGGNGG	129S1	8	115081215	115081238	+	0	0	1	16	1	0	1	16	0	0	0	0	1	0	FALSE	0.6620710
TGTGGCTAAGATATATGGTANGG	129S1	6	108355809	108355832	+	0	0	3	13	1	0	2	12	0	2	0	0	0	0	FALSE	0.5933890
TGTGGCTAAGATGTATGGTGNGG	B6	6	108355809	108355832	+	0	0	3	12	1	0	1	12	0	2	0	0	0	0	FALSE	0.6810450
TGTGGCTAAGCAACTTGCCANGG	B6	2	160450569	160450592	+	0	0	2	6	1	0	2	8	0	0	0	0	1	0	FALSE	0.6195370
TGTGGCTAAGCAGGGGCATTNGG	129S1	3	52526039	52526062	+	0	0	0	8	1	0	0	8	0	0	0	0	1	0	FALSE	0.3199070
TGTGGCTAAGCCTGCCCTGANGG	129S1	13	96003781	96003804	+	0	0	6	29	1	0	5	28	1	1	0	0	0	0	FALSE	0.5440440
TGTGGCTAAGCTCTGAGGTTNGG	B6	4	134070135	134070158	+	0	0	3	23	1	0	3	20	0	0	0	0	0	1	FALSE	0.3236490
TGTGGCTAAGGTCAGTGACANGG	129S1	9	50869385	50869408	+	0	0	0	19	1	0	0	18	0	0	0	0	1	0	FALSE	0.6461320
TGTGGCTAAGTTGGTTTCTANGG	129S1	4	124383910	124383933	+	0	0	6	16	1	0	5	15	0	2	0	0	0	0	FALSE	0.2184770
TGTGGCTAATAAGGAGAACGNGG	129S1	6	26170747	26170770	+	0	0	1	10	1	0	0	10	0	2	0	0	0	0	FALSE	0.6999670
TGTGGCTAATTAGGAGAACANGG	B6	6	26170747	26170770	+	0	0	1	13	1	0	0	12	0	2	0	0	0	0	FALSE	0.6187990
TGTGGCTAATTGGGTCATGANGG	129S1	1	68934286	68934309	+	0	0	1	3	1	0	0	4	0	2	0	0	0	0	FALSE	0.5132500
TGTGGCTAATTTGGCACAAGNGG	B6	16	58454287	58454310	+	0	0	2	9	1	0	2	9	0	1	0	0	0	0	FALSE	0.6028250
TGTGGCTACAAAAAAAATTANGG	B6	19	22703902	22703925	+	0	0	1	28	1	0	1	26	0	0	0	0	0	1	FALSE	0.3486510
TGTGGCTACACGTATATATGNGG	129S1	6	78223580	78223603	+	0	0	2	26	1	0	2	26	0	0	0	0	1	0	FALSE	0.7079700
TGTGGCTACACTGCTGCCATNGG	129S1	13	63288488	63288511	+	0	0	0	11	1	0	0	11	0	0	0	0	0	1	FALSE	0.5411080
TGTGGCTACAGAGAATCTGGNGG	B6	13	56421393	56421416	+	0	0	0	24	1	0	0	23	1	1	0	0	0	0	FALSE	0.7101250
TGTGGCTACAGAGGTTCAGGNGG	B6	9	107276490	107276513	+	0	0	1	20	1	0	1	21	0	0	0	0	1	0	FALSE	0.6489610
TGTGGCTACAGATCTGGTGANGG	B6	4	130042417	130042440	+	0	0	2	15	1	0	1	17	0	2	0	0	0	0	FALSE	0.6681130
TGTGGCTACAGCATAATGAGNGG	129S1	4	77156521	77156544	+	0	0	1	10	1	0	0	11	0	2	0	0	0	0	FALSE	0.6493340
TGTGGCTACAGCTTTGTTGGNGG	B6	2	156296528	156296551	+	0	0	1	32	1	0	1	34	0	1	0	0	1	0	FALSE	0.5170430
TGTGGCTACAGTTGGGGTGGNGG	B6	18	60325124	60325147	+	0	0	2	48	1	0	2	48	0	6	0	0	0	0	FALSE	0.4995830
TGTGGCTACATATGTTAAACNGG	B6	3	15585461	15585484	+	0	0	0	7	1	0	0	7	0	1	0	0	0	0	TRUE	0.3629340
TGTGGCTACATTTATAAGAGNGG	129S1	11	88304566	88304589	+	0	0	1	11	1	0	1	10	0	1	0	0	0	0	FALSE	0.6728630
TGTGGCTACCAGCTTAACTTNGG	129S1	3	126346980	126347003	+	0	0	1	9	1	0	1	9	0	0	0	0	0	1	FALSE	0.4853960
TGTGGCTACCAGGCATCACANGG	129S1	1	156249092	156249115	+	0	0	1	12	1	0	1	13	0	0	0	0	1	0	FALSE	0.6158530
TGTGGCTACCTAGGATCCACNGG	B6	8	35071214	35071237	+	0	0	1	4	1	0	0	3	0	2	0	0	0	0	FALSE	0.5076480
TGTGGCTACTTCTTCCTTTANGG	129S1	8	6359934	6359957	+	0	0	1	18	1	0	1	18	1	1	0	0	0	0	FALSE	0.0916111
TGTGGCTAGAAGAATAGTCCNGG	129S1	18	69724198	69724221	+	0	0	1	9	1	0	1	9	0	1	0	0	0	0	FALSE	0.6255980
TGTGGCTAGAATAAAGGCAANGG	129S1	18	30431630	30431653	+	0	0	3	16	1	0	2	18	0	2	0	0	0	0	TRUE	0.6124750	Pik3c3
TGTGGCTAGAATACGGGGGTNGG	B6	2	122790066	122790089	+	0	0	0	5	1	0	0	4	0	0	0	0	1	0	FALSE	0.5995800
TGTGGCTAGACTGGATCTTTNGG	B6	8	17238225	17238248	+	0	0	0	19	1	0	0	18	0	1	0	0	0	0	FALSE	0.3809210
TGTGGCTAGACTGTGGGGGTNGG	129S1	1	19094881	19094904	+	0	0	2	26	1	0	2	24	0	2	0	0	0	0	FALSE	0.3794730
TGTGGCTAGAGCCAAAACCCNGG	129S1	17	18890173	18890196	+	0	0	4	9	1	0	3	10	0	2	0	0	0	0	FALSE	0.6767410
TGTGGCTAGAGCCGAAATCCNGG	B6	17	18890173	18890196	+	0	0	3	3	1	0	2	2	0	2	0	0	0	0	FALSE	0.5098610
TGTGGCTAGATGGCAGCCGTNGG	129S1	9	104623811	104623834	+	0	0	2	3	1	0	1	3	0	2	0	0	0	0	FALSE	0.6259560
TGTGGCTAGCCTATTCAGCGNGG	129S1	6	128953515	128953538	+	0	0	0	4	1	0	0	4	0	0	0	0	1	0	FALSE	0.7266020
TGTGGCTAGCTAACTGCCCTNGG	B6	9	45266035	45266058	+	0	0	1	11	1	0	0	11	0	2	0	0	0	0	FALSE	0.5236160
TGTGGCTAGCTTTGGCCAATNGG	129S1	8	82568661	82568684	+	0	0	1	26	1	0	0	28	0	2	0	0	1	0	FALSE	0.3135720
TGTGGCTAGGATGTCAGAATNGG	129S1	1	16238713	16238736	+	0	0	1	26	1	0	0	27	0	0	0	0	1	0	FALSE	0.4916930
TGTGGCTAGGATGTCAGATGNGG	B6	1	16238713	16238736	+	0	0	1	34	1	0	0	31	0	0	0	0	1	0	FALSE	0.6690000
TGTGGCTAGGCTAGGCTGGANGG	129S1	14	47866426	47866449	+	0	0	0	23	1	0	0	22	0	0	0	0	0	1	FALSE	0.4996100
TGTGGCTAGTCACCTAGGCTNGG	B6	14	47866426	47866449	+	0	0	1	10	1	0	1	10	0	0	0	0	0	1	FALSE	0.5746180
TGTGGCTAGTCTCACATGAGNGG	B6	4	90936308	90936331	+	0	0	0	8	1	0	0	8	0	2	0	0	0	0	FALSE	0.6340750
TGTGGCTATAAAAACCACAGNGG	B6	17	6873034	6873057	+	0	0	6	23	1	0	6	24	0	1	0	0	0	0	FALSE	0.7474190
TGTGGCTATAATAAAGAGAANGG	129S1	6	34775517	34775540	+	0	0	3	31	1	0	3	30	0	1	0	0	0	0	FALSE	0.5921600	Agbl3
TGTGGCTATAGGAGGGCCCANGG	129S1	14	15301683	15301706	+	0	0	1	10	1	0	1	10	0	2	0	0	1	0	FALSE	0.5737560
TGTGGCTATATCCTAGATACNGG	129S1	7	64457094	64457117	+	0	0	1	9	1	0	0	9	0	2	0	0	0	0	FALSE	0.3594760
TGTGGCTATATGAAAAATCTNGG	129S1	16	94459090	94459113	+	0	0	0	17	1	0	1	17	0	1	0	0	0	0	FALSE	0.5722980
TGTGGCTATCAGGATCCCCANGG	B6	8	34553458	34553481	+	0	0	1	10	1	0	1	10	1	1	0	0	0	0	FALSE	0.5870610
TGTGGCTATCAGTGACGCCCNGG	129S1	4	140817020	140817043	+	0	0	1	8	1	0	0	10	0	2	0	0	0	0	FALSE	0.5369740
TGTGGCTATCCGTCACAGAGNGG	129S1	1	113662992	113663015	+	0	0	2	30	1	0	1	28	0	2	0	0	0	0	FALSE	0.7310880
TGTGGCTATGAAAAATGACANGG	B6	9	87197155	87197178	+	0	0	4	30	1	0	3	31	1	1	0	0	0	0	FALSE	0.6957400
TGTGGCTATGAGTGTGGCCGNGG	129S1	15	87664842	87664865	+	0	0	2	43	1	0	3	45	0	5	0	0	0	0	TRUE	0.5103740
TGTGGCTATGCTGTGTACACNGG	129S1	7	46267950	46267973	+	0	0	1	20	1	0	1	21	0	1	0	0	0	0	FALSE	0.4810100
TGTGGCTATGGATGTGACTANGG	B6	16	89174849	89174872	+	0	0	36	108	1	0	37	101	0	2	0	0	0	1	TRUE	0.4113970
TGTGGCTATTGACGGGGCCCNGG	B6	15	32025991	32026014	+	0	0	3	32	1	0	2	33	0	2	0	0	0	0	FALSE	0.3832860
TGTGGCTATTTCCACCAAAANGG	129S1	1	51659313	51659336	+	0	0	2	13	1	0	1	13	0	0	0	0	0	1	FALSE	0.3069250
TGTGGCTATTTTTACTCCACNGG	129S1	1	170909242	170909265	+	0	0	2	10	1	0	1	11	0	3	0	0	0	0	FALSE	0.3989910
TGTGGCTCAAGGCAGAACTGNGG	B6	2	121549485	121549508	+	0	0	2	17	1	0	2	16	0	1	0	0	0	0	FALSE	0.7239210
TGTGGCTCACACGAGGAAGCNGG	B6	14	74915280	74915303	+	0	0	2	42	1	0	2	44	0	0	0	0	1	0	FALSE	0.4971960
TGTGGCTCACTGAACACAGGNGG	129S1	16	55937929	55937952	+	0	0	0	16	1	0	0	15	0	1	0	0	0	0	FALSE	0.6209530
TGTGGCTCAGAAGATAAAGANGG	B6	15	41667263	41667286	+	0	0	3	26	1	0	2	28	0	2	0	0	0	0	FALSE	0.6346620
TGTGGCTCAGACACAGATAGNGG	B6	14	104274721	104274744	+	0	0	1	24	1	0	1	24	0	0	0	0	1	0	FALSE	0.4696170
TGTGGCTCAGGCCTTGTCTCNGG	129S1	9	42299476	42299499	+	0	0	6	36	1	0	7	35	0	5	0	0	0	0	TRUE	0.3853030	Tecta
TGTGGCTCAGGCGTCAGTTTNGG	B6	13	119676582	119676605	+	0	0	1	5	1	0	0	5	0	2	0	0	0	0	FALSE	0.3707390
TGTGGCTCAGGGGGTTTTGGNGG	129S1	18	11924977	11925000	+	0	0	3	18	1	0	2	23	0	2	0	0	0	0	FALSE	0.3905310
TGTGGCTCAGTAACTTTGTGNGG	129S1	4	152373092	152373115	+	0	0	1	14	1	0	1	13	1	1	0	0	0	0	FALSE	0.5965150
TGTGGCTCATACTGATATAANGG	B6	1	174974548	174974571	+	0	0	1	7	1	0	0	7	0	3	0	0	0	0	FALSE	0.3452900
TGTGGCTCATATGGTAAAAANGG	129S1	9	34926418	34926441	+	0	0	1	15	1	0	1	15	0	3	0	0	0	0	FALSE	0.4919510
TGTGGCTCATGTACAAATAANGG	129S1	7	36854760	36854783	+	0	0	1	7	1	0	1	8	0	1	0	0	0	0	FALSE	0.3147650
TGTGGCTCATTATTATGAAANGG	129S1	5	82795705	82795728	+	0	0	1	12	1	0	1	13	1	2	0	0	0	0	FALSE	0.4490970
TGTGGCTCATTTACACAGAANGG	129S1	15	42826788	42826811	+	0	0	0	25	1	0	0	26	0	1	0	0	1	0	FALSE	0.5255580
TGTGGCTCCAACCTTCTCGGNGG	129S1	18	42186187	42186210	+	0	0	0	15	1	0	0	14	0	3	0	0	0	0	FALSE	0.6837300
TGTGGCTCCACCTGCTTTTGNGG	B6	17	22334497	22334520	+	0	0	3	22	1	0	3	23	0	1	0	0	0	1	FALSE	0.5188550
TGTGGCTCCAGCGTCAGTTTNGG	129S1	13	119676582	119676605	+	0	0	1	9	1	0	0	10	0	2	0	0	0	0	FALSE	0.4307940
TGTGGCTCCAGGATCCAGACNGG	B6	14	37176497	37176520	+	0	0	2	11	1	0	2	9	0	1	0	0	0	0	FALSE	0.5827330
TGTGGCTCCCACACACTGGGNGG	129S1	10	69757649	69757672	+	0	0	1	16	1	0	1	17	1	1	0	0	0	0	FALSE	0.6310710
TGTGGCTCCCTAAGTTGTTCNGG	129S1	7	129179085	129179108	+	0	0	0	13	1	0	0	12	0	0	0	0	1	0	FALSE	0.3637020
TGTGGCTCCCTAGGACCCACNGG	129S1	8	35071214	35071237	+	0	0	4	22	1	0	3	21	0	2	0	0	0	0	FALSE	0.4856230
TGTGGCTCCGACTCCCAAAGNGG	B6	12	26313321	26313344	+	0	0	2	7	1	0	1	7	0	2	0	0	0	0	FALSE	0.6626550
TGTGGCTCCGAGAAGAATCANGG	B6	5	123807373	123807396	+	0	0	1	11	1	0	1	12	0	0	0	0	1	0	FALSE	0.6369170
TGTGGCTCCGAGCGGCGGCGNGG	B6	15	99702348	99702371	+	0	0	1	3	1	0	0	3	0	2	0	0	0	0	FALSE	0.5212920
TGTGGCTCCGAGCGGTGCCGNGG	129S1	15	99702348	99702371	+	0	0	2	14	1	0	1	15	0	2	0	0	0	0	FALSE	0.5382300
TGTGGCTCCGTATCTCTGCCNGG	B6	9	62325259	62325282	+	0	0	0	9	1	0	0	8	0	0	0	0	1	0	FALSE	0.4965950
TGTGGCTCCTCAGAGAGGCANGG	129S1	6	26912940	26912963	+	0	0	4	27	1	0	4	26	1	1	0	0	0	0	TRUE	0.5950760
TGTGGCTCCTCCTCAGGGAGNGG	129S1	2	144055732	144055755	+	0	0	3	18	1	0	3	19	0	0	0	0	1	0	FALSE	0.3605750
TGTGGCTCCTGTGCAGCCCCNGG	129S1	3	137892269	137892292	+	0	0	4	35	1	0	3	33	0	2	0	0	0	0	FALSE	0.3223800	4930579F01Rik
TGTGGCTCCTGTGTGCTGTANGG	B6	11	58982982	58983005	+	0	0	1	34	1	0	1	31	0	0	0	0	1	0	FALSE	0.4173850
TGTGGCTCCTTATAGAGGGCNGG	129S1	4	43833727	43833750	+	0	0	2	7	1	0	1	7	0	2	0	0	0	0	FALSE	0.6163900	Olfr157
TGTGGCTCCTTTTGGCGCCTNGG	129S1	17	26315727	26315750	+	0	0	0	10	1	0	0	10	1	1	0	0	0	0	FALSE	0.4239460
TGTGGCTCGAGGGGTTTTGGNGG	B6	18	11924977	11925000	+	0	0	1	9	1	0	0	9	0	2	0	0	0	0	FALSE	0.5185660
TGTGGCTCGAGTGACCTCTGNGG	B6	12	114033342	114033365	+	0	0	1	17	1	0	1	16	0	0	0	0	0	1	FALSE	0.7117340
TGTGGCTCGCAGGTACATGCNGG	B6	5	96755215	96755238	+	0	0	0	12	1	0	0	11	0	3	0	0	0	0	FALSE	0.6322700
TGTGGCTCGGATTTGGCTCGNGG	129S1	11	104328339	104328362	+	0	0	0	2	1	0	0	2	1	1	0	0	0	0	TRUE	0.5305400
TGTGGCTCGGGCCCGAGGAGNGG	129S1	11	50131440	50131463	+	0	0	0	8	1	0	0	8	0	1	0	0	0	0	FALSE	0.3271190
TGTGGCTCTATAGGCAGAAANGG	129S1	17	24974410	24974433	+	0	0	1	21	1	0	1	22	0	1	0	0	0	0	FALSE	0.4180690
TGTGGCTCTATGCAGTCACTNGG	B6	17	49964471	49964494	+	0	0	1	18	1	0	1	17	0	2	0	0	0	0	FALSE	0.6176720
TGTGGCTCTATTTTTTTATANGG	B6	6	83042601	83042624	+	0	0	2	43	1	0	2	45	0	0	0	0	1	0	FALSE	0.2764570
TGTGGCTCTCAACCCTCCTANGG	B6	15	36668894	36668917	+	0	0	21	144	1	0	20	143	1	1	0	0	0	0	FALSE	0.4668420
TGTGGCTCTCAGGAGTCCTGNGG	B6	17	45797195	45797218	+	0	0	2	35	1	0	2	36	0	0	0	0	0	1	FALSE	0.5968580
TGTGGCTCTCGGGTACATGANGG	129S1	5	96755215	96755238	+	0	0	0	9	1	0	0	7	0	3	0	0	0	0	FALSE	0.6669960
TGTGGCTCTCTCCTGCATCCNGG	B6	7	46079012	46079035	+	0	0	2	26	1	0	1	25	0	2	0	0	0	0	FALSE	0.4554030	Kcnc1
TGTGGCTCTCTTCTCCTCACNGG	B6	11	108212292	108212315	+	0	0	3	25	1	0	3	26	1	1	0	0	0	0	FALSE	0.4891420
TGTGGCTCTCTTGGTTAGGGNGG	129S1	12	116270565	116270588	+	0	0	2	7	1	0	1	6	0	2	0	0	0	0	FALSE	0.5812090
TGTGGCTCTGAGGGAGTCAGNGG	129S1	6	139225112	139225135	+	0	0	5	42	1	0	4	43	0	1	0	0	0	0	FALSE	0.5282090
TGTGGCTCTGCATTACCTCANGG	B6	2	128502940	128502963	+	0	0	1	15	1	0	0	16	0	2	0	0	0	0	FALSE	0.5265860	Anapc1
TGTGGCTCTGCGATACCTCANGG	129S1	2	128502940	128502963	+	0	0	2	7	1	0	1	7	0	2	0	0	0	0	FALSE	0.5524190	Anapc1
TGTGGCTCTGCTGTCATCCCNGG	B6	9	48659988	48660011	+	0	0	3	30	1	0	3	29	0	3	0	0	0	0	FALSE	0.3145660
TGTGGCTCTGGCTGTGACTTNGG	B6	5	23812445	23812468	+	0	0	14	551	1	0	13	567	0	3	0	0	1	0	FALSE	0.3249090
TGTGGCTCTGGGTGTGGCTCNGG	129S1	18	67483051	67483074	+	0	0	21	953	1	0	20	933	0	0	0	0	0	0	FALSE	0.2374290
TGTGGCTCTGGTGCACCGGCNGG	129S1	11	94392915	94392938	+	0	0	1	7	1	0	1	7	0	0	0	0	1	0	FALSE	0.4741630
TGTGGCTCTGGTGTTAACCCNGG	129S1	4	140915019	140915042	+	0	0	0	14	1	0	0	13	0	1	0	0	0	0	FALSE	0.6579660
TGTGGCTCTTACCGTCTCTTNGG	B6	4	153509410	153509433	+	0	0	1	11	1	0	1	11	0	1	0	0	0	1	FALSE	0.3462580
TGTGGCTCTTCATGCTCTCCNGG	B6	16	94433589	94433612	+	0	0	2	15	1	0	2	19	1	1	0	0	0	0	FALSE	0.4108010
TGTGGCTCTTCCCTTCTGAANGG	129S1	2	118273823	118273846	+	0	0	2	17	1	0	1	17	0	2	0	0	0	0	FALSE	0.5291230
TGTGGCTCTTCCGAACACATNGG	B6	3	153612467	153612490	+	0	0	0	10	1	0	0	10	0	0	0	0	0	1	FALSE	0.5687970
TGTGGCTCTTCCTGGTAACCNGG	129S1	3	32845458	32845481	+	0	0	1	19	1	0	1	19	0	0	0	0	1	0	FALSE	0.4044110
TGTGGCTCTTGTGTTCTTTANGG	129S1	1	8975892	8975915	+	0	0	6	38	1	0	6	38	1	3	0	0	0	0	FALSE	0.1546240
TGTGGCTCTTTCAGGCAATGNGG	129S1	18	83386219	83386242	+	0	0	9	52	1	0	10	51	1	1	0	0	0	0	FALSE	0.6175700
TGTGGCTCTTTCTCTTACATNGG	129S1	10	93732047	93732070	+	0	0	1	22	1	0	1	21	0	2	0	0	1	0	FALSE	0.3932460
TGTGGCTCTTTGTCTTACTGNGG	B6	10	93732047	93732070	+	0	0	3	27	1	0	3	25	0	2	0	0	1	0	FALSE	0.5845070
TGTGGCTCTTTTAGAGGATANGG	B6	10	107839569	107839592	+	0	0	3	49	1	0	2	52	0	2	0	0	0	0	FALSE	0.4954740
TGTGGCTGAAAAATAGCCACNGG	129S1	14	10944131	10944154	+	0	0	3	16	1	0	2	16	0	2	0	0	0	0	FALSE	0.6057600
TGTGGCTGAAAGTTGTACAANGG	B6	14	8728468	8728491	+	0	0	3	13	1	0	3	13	1	1	0	0	0	0	FALSE	0.7420190
TGTGGCTGAACCAAGGTGACNGG	B6	14	34063662	34063685	+	0	0	1	13	1	0	0	14	1	2	0	0	0	0	FALSE	0.5689470
TGTGGCTGAAGCCCCTGAGGNGG	B6	6	18695199	18695222	+	0	0	1	23	1	0	0	22	0	2	0	0	0	0	FALSE	0.5425690
TGTGGCTGAATGACAATGAANGG	129S1	7	82029043	82029066	+	0	0	0	16	1	0	0	16	0	1	0	0	0	0	FALSE	0.6589490
TGTGGCTGAATTAATTAAAGNGG	129S1	1	28948944	28948967	+	0	0	0	8	1	0	0	7	0	2	0	0	1	0	FALSE	0.4548440
TGTGGCTGAGATCACTTCGGNGG	129S1	17	53774686	53774709	+	0	0	1	7	1	0	1	8	0	4	0	0	0	0	TRUE	0.7155780
TGTGGCTGAGCCAGAGGGGCNGG	B6	16	35153300	35153323	+	0	0	3	33	1	0	3	32	0	2	0	0	0	0	FALSE	0.4378640
TGTGGCTGAGGCACAAGCGTNGG	B6	12	30454833	30454856	+	0	0	2	23	1	0	1	23	0	2	0	0	0	0	FALSE	0.5575890
TGTGGCTGAGGTGCAAGCGTNGG	129S1	12	30454833	30454856	+	0	0	2	8	1	0	2	9	0	2	0	0	0	0	FALSE	0.5097860
TGTGGCTGATAGATTTGGAGNGG	129S1	7	39887960	39887983	+	0	0	3	14	1	0	3	16	1	1	0	0	0	0	FALSE	0.6174780
TGTGGCTGATATTTTAAAAANGG	129S1	18	10345512	10345535	+	0	0	1	27	1	0	0	29	1	1	0	0	0	0	FALSE	0.1920510
TGTGGCTGATGAATGTGTTCNGG	B6	15	36681678	36681701	+	0	0	1	16	1	0	1	18	1	1	0	0	0	0	FALSE	0.3461420
TGTGGCTGATGTAGCGGCCANGG	B6	5	67504592	67504615	+	0	0	1	24	1	0	0	23	0	2	0	0	0	0	FALSE	0.5637290
TGTGGCTGCAACACAGTAAANGG	129S1	3	143964259	143964282	+	0	0	1	14	1	0	1	16	0	1	0	0	0	0	FALSE	0.4467600
TGTGGCTGCAAGCACAGAGCNGG	129S1	12	115196633	115196656	+	0	0	3	26	1	0	2	26	0	2	0	0	0	0	TRUE	0.5482220
TGTGGCTGCACCTGCTTCTCNGG	B6	15	35968033	35968056	+	0	0	2	25	1	0	2	26	0	1	0	0	0	1	FALSE	0.3927830
TGTGGCTGCACTCCAAACGCNGG	129S1	6	7961287	7961310	+	0	0	1	6	1	0	0	6	0	2	0	0	0	0	FALSE	0.4578710
TGTGGCTGCACTCCCAACACNGG	B6	6	7961287	7961310	+	0	0	3	28	1	0	2	27	0	2	0	0	0	0	FALSE	0.4271560
TGTGGCTGCAGATATTGTCGNGG	B6	5	97365960	97365983	+	0	0	1	8	1	0	1	7	1	1	0	0	0	0	FALSE	0.6616880
TGTGGCTGCATATGTCCTCANGG	B6	14	33121082	33121105	+	0	0	3	16	1	0	3	15	0	1	0	0	0	0	FALSE	0.5759530
TGTGGCTGCATTCTCTGTGGNGG	129S1	4	47422313	47422336	+	0	0	3	16	1	0	2	18	0	2	0	0	0	0	FALSE	0.6258210
TGTGGCTGCATTCTGGGGGGNGG	129S1	13	76119394	76119417	+	0	0	2	41	1	0	2	40	1	2	0	0	0	0	FALSE	0.5320270
TGTGGCTGCCAGGTAGGTTCNGG	B6	14	117771829	117771852	+	0	0	1	23	1	0	1	22	0	1	0	0	1	0	FALSE	0.3420350
TGTGGCTGCCAGTACAAAACNGG	B6	11	98048204	98048227	+	0	0	2	13	1	0	2	12	0	1	0	0	1	0	FALSE	0.3644350	Med1
TGTGGCTGCCCCCGCACTCGNGG	129S1	7	16311356	16311379	+	0	0	1	6	1	0	1	6	0	1	0	0	1	0	FALSE	0.4941280
TGTGGCTGCCCCGCACACGANGG	B6	7	16311356	16311379	+	0	0	0	7	1	0	0	6	0	1	0	0	1	0	FALSE	0.5112890
TGTGGCTGCCGATAACTGGANGG	129S1	8	90744729	90744752	+	0	0	1	6	1	0	1	6	1	1	0	0	0	0	FALSE	0.6449270
TGTGGCTGCCTCGTGACTTCNGG	B6	17	73876429	73876452	+	0	0	0	13	1	0	0	14	1	1	0	0	0	0	FALSE	0.3712170
TGTGGCTGCGAGGACAGTCCNGG	B6	1	168413736	168413759	+	0	0	1	13	1	0	0	13	0	2	0	0	0	0	FALSE	0.3450600
TGTGGCTGCGAGGGTTTTTCNGG	129S1	8	23376515	23376538	+	0	0	1	15	1	0	1	15	0	0	0	0	0	1	FALSE	0.0639346
TGTGGCTGCGCTCCTTCTAANGG	B6	7	37807890	37807913	+	0	0	0	4	1	0	0	4	1	1	0	0	0	0	FALSE	0.5406850
TGTGGCTGCGTAGCTTAGGANGG	B6	7	81729459	81729482	+	0	0	0	10	1	0	1	10	0	2	0	0	0	1	FALSE	0.5345140
TGTGGCTGCGTGTTGTCAGGNGG	129S1	15	34530995	34531018	+	0	0	0	8	1	0	0	7	0	3	0	0	0	0	FALSE	0.5541480
TGTGGCTGCTCCATGAGGAANGG	B6	1	89575763	89575786	+	0	0	1	12	1	0	1	13	0	2	0	0	0	0	FALSE	0.5156940
TGTGGCTGCTCCATTACTGANGG	B6	8	36231066	36231089	+	0	0	1	19	1	0	0	18	0	2	0	0	0	0	FALSE	0.5616710
TGTGGCTGCTCTCACATCCANGG	129S1	15	36721679	36721702	+	0	0	2	28	1	0	2	28	0	0	0	0	1	0	FALSE	0.5033610
TGTGGCTGCTGACCAGCTTCNGG	129S1	16	95068095	95068118	+	0	0	2	35	1	0	2	36	0	1	0	0	0	0	FALSE	0.1109360
TGTGGCTGCTGGGATTACAANGG	129S1	6	91264560	91264583	+	0	0	1	28	1	0	1	32	0	0	0	0	1	0	FALSE	0.6778500
TGTGGCTGCTGTCAGGTCAGNGG	B6	9	58508747	58508770	+	0	0	0	34	1	0	0	33	1	1	0	0	0	0	FALSE	0.5094590
TGTGGCTGCTGTGTAAATATNGG	B6	15	36227557	36227580	+	0	0	0	15	1	0	0	18	0	0	0	0	1	0	FALSE	0.3931650
TGTGGCTGGAATTGGAATATNGG	B6	2	133834615	133834638	+	0	0	2	14	1	0	2	13	0	2	0	0	0	0	FALSE	0.5823050
TGTGGCTGGACAGAAAAGGGNGG	129S1	17	87243138	87243161	+	0	0	3	34	1	0	4	31	0	1	0	0	0	1	FALSE	0.7287440
TGTGGCTGGAGAGGTTATAGNGG	B6	8	26056431	26056454	+	0	0	0	21	1	0	0	22	0	1	0	0	0	0	FALSE	0.6735590	Fgfr1
TGTGGCTGGAGATGCCTAGCNGG	B6	1	88231434	88231457	+	0	0	1	10	1	0	0	10	0	2	0	0	0	0	FALSE	0.4547790
TGTGGCTGGAGATGCGTAGTNGG	129S1	1	88231434	88231457	+	0	0	1	3	1	0	0	3	0	2	0	0	0	0	FALSE	0.5575940
TGTGGCTGGATGAAGCCTGTNGG	B6	14	109952745	109952768	+	0	0	0	27	1	0	0	28	0	2	0	0	0	1	FALSE	0.5975340
TGTGGCTGGCAGCTCAACATNGG	129S1	8	69000348	69000371	+	0	0	1	11	1	0	1	11	1	1	0	0	0	0	FALSE	0.5445120
TGTGGCTGGCAGTGCCAGACNGG	129S1	5	27077088	27077111	+	0	0	4	19	1	0	3	21	1	1	0	0	0	0	FALSE	0.4134650
TGTGGCTGGCAGTGCTTGCTNGG	B6	11	93283313	93283336	+	0	0	4	19	1	0	4	22	0	2	0	0	0	0	FALSE	0.4149700
TGTGGCTGGCGGGGAGAGCGNGG	129S1	17	3314188	3314211	+	0	0	1	22	1	0	1	18	0	0	0	0	0	1	FALSE	0.6013360
TGTGGCTGGCTAGGGCACTGNGG	129S1	4	156015461	156015484	+	0	0	2	26	1	0	2	25	0	0	0	0	1	0	FALSE	0.6421940
TGTGGCTGGCTCAACTCACANGG	B6	14	104608770	104608793	+	0	0	3	5	1	0	2	5	0	2	0	0	0	0	FALSE	0.4757450
TGTGGCTGGCTCAATACACANGG	129S1	14	104608770	104608793	+	0	0	2	5	1	0	1	6	0	2	0	0	0	0	FALSE	0.6343910
TGTGGCTGGCTCCCCAGCTGNGG	B6	15	34532745	34532768	+	0	0	2	35	1	0	2	35	1	1	0	0	0	0	FALSE	0.5654050
TGTGGCTGGCTGGTTCGGCTNGG	B6	3	84078991	84079014	+	0	0	1	17	1	0	1	16	0	1	0	0	0	0	FALSE	0.5748930
TGTGGCTGGCTTTTTTTTTCNGG	129S1	16	7208743	7208766	+	0	0	11	52	1	0	15	54	0	0	0	0	0	1	FALSE	0.0069105
TGTGGCTGGGAAAAAAATACNGG	129S1	1	175169858	175169881	+	0	0	2	19	1	0	2	20	0	0	0	0	0	1	FALSE	0.4483820
TGTGGCTGGGACATGTGGCCNGG	129S1	14	68900355	68900378	+	0	0	2	19	1	0	2	18	0	4	0	0	0	0	TRUE	0.3073770
TGTGGCTGGGATGGTGAGGANGG	129S1	12	104841219	104841242	+	0	0	31	238	1	0	23	232	0	3	0	0	0	0	FALSE	0.4028010
TGTGGCTGGGCAGCCCAAGGNGG	B6	4	68372656	68372679	+	0	0	2	26	1	0	2	30	0	0	0	0	0	1	FALSE	0.5331210
TGTGGCTGGGCATACAGTGCNGG	129S1	2	169822718	169822741	+	0	0	0	23	1	0	0	21	1	1	0	0	0	0	FALSE	0.5091390
TGTGGCTGGGCCTGAAGTCANGG	129S1	7	27516945	27516968	+	0	0	3	23	1	0	2	25	0	2	0	0	0	0	FALSE	0.5445980
TGTGGCTGGGGAAGGAATCANGG	B6	8	91428537	91428560	+	0	0	9	51	1	0	9	49	0	2	0	0	0	0	FALSE	0.4618150
TGTGGCTGGGGAGACCCAGGNGG	B6	2	51023373	51023396	+	0	0	0	38	1	0	0	38	1	2	0	0	0	0	FALSE	0.7190210	Rnd3
TGTGGCTGGGGCTGAGGCTCNGG	B6	17	81455211	81455234	+	0	0	91	2426	1	0	96	2457	1	1	0	0	0	0	FALSE	0.2513260
TGTGGCTGGGGCTGCAGGTGNGG	B6	9	105945455	105945478	+	0	0	10	144	1	0	9	155	0	0	0	0	0	1	FALSE	0.4265330	Col6a4
TGTGGCTGGGGCTTTGCATCNGG	129S1	15	32383220	32383243	+	0	0	1	14	1	0	1	16	0	1	0	0	0	0	FALSE	0.4305260
TGTGGCTGGGGGAGACAGGGNGG	B6	9	98470354	98470377	+	0	0	6	67	1	0	5	72	0	2	0	0	0	0	FALSE	0.3612690	Copb2
TGTGGCTGGGGGAGGTAGGGNGG	129S1	9	98470354	98470377	+	0	0	3	139	1	0	2	136	0	2	0	0	0	0	FALSE	0.3041370	Copb2
TGTGGCTGGGGTACTAGAACNGG	129S1	13	86558754	86558777	+	0	0	3	10	1	0	2	8	0	2	0	0	0	0	FALSE	0.3874590
TGTGGCTGGGGTCGTCATCTNGG	129S1	13	70231321	70231344	+	0	0	0	6	1	0	0	6	0	0	0	0	1	0	FALSE	0.4929400
TGTGGCTGGGGTGGTGATGCNGG	B6	2	144666761	144666784	+	0	0	4	67	1	0	4	70	0	1	0	0	0	0	FALSE	0.3078570
TGTGGCTGGGGTTGGGTTGANGG	129S1	17	26367512	26367535	+	0	0	3	59	1	0	2	59	1	1	0	0	0	0	FALSE	0.1783500
TGTGGCTGGGTCGGTGAGGGNGG	B6	2	120079487	120079510	+	0	0	1	84	1	0	1	84	1	1	0	0	0	0	FALSE	0.4616250
TGTGGCTGGGTTTCAGAGGGNGG	129S1	19	42421539	42421562	+	0	0	2	23	1	0	1	24	0	2	0	0	0	0	FALSE	0.5732500
TGTGGCTGGTAGAGGCAAGANGG	129S1	13	44577232	44577255	+	0	0	1	21	1	0	1	22	1	1	0	0	0	0	FALSE	0.5410350
TGTGGCTGGTATCTATTATGNGG	B6	6	56415567	56415590	+	0	0	0	7	1	0	0	7	0	0	0	0	0	1	FALSE	0.5996480
TGTGGCTGGTCAGTCTTCTGNGG	129S1	5	80643355	80643378	+	0	0	2	20	1	0	2	19	0	1	0	0	1	0	FALSE	0.7014470
TGTGGCTGGTCCTGCTGAGANGG	129S1	9	50639349	50639372	+	0	0	4	23	1	0	3	24	0	2	0	0	0	0	FALSE	0.4997000	Dixdc1
TGTGGCTGGTGCTCATAGATNGG	B6	18	67967711	67967734	+	0	0	1	9	1	0	1	10	0	0	0	0	0	1	FALSE	0.5011930	Cep192
TGTGGCTGGTGGAAGATAGANGG	B6	8	36537687	36537710	+	0	0	2	22	1	0	1	21	0	2	0	0	0	0	FALSE	0.6852930
TGTGGCTGGTGGCAGTGGCANGG	129S1	X	102036821	102036844	+	0	0	2	41	1	0	2	43	1	1	0	0	0	0	TRUE	0.4237530
TGTGGCTGGTGTGTACTCTTNGG	129S1	18	69402496	69402519	+	0	0	0	17	1	0	0	16	0	0	0	0	0	1	FALSE	0.4462940
TGTGGCTGGTTAAAACCTTGNGG	129S1	10	103759315	103759338	+	0	0	5	35	1	0	5	34	0	1	0	0	0	0	FALSE	0.5863900
TGTGGCTGGTTAGGATCCTGNGG	B6	1	174816125	174816148	+	0	0	2	12	1	0	2	13	0	0	0	0	0	1	FALSE	0.6211990
TGTGGCTGTACTCGGTGAAANGG	B6	16	91125048	91125071	+	0	0	0	6	1	0	0	6	0	0	0	0	1	0	FALSE	0.5340420
TGTGGCTGTAGGGGATCTCCNGG	129S1	5	132135423	132135446	+	0	0	2	17	1	0	2	17	0	1	0	0	0	0	FALSE	0.3936190
TGTGGCTGTATAATAGCCACNGG	B6	14	10944131	10944154	+	0	0	1	8	1	0	0	6	0	2	0	0	0	0	FALSE	0.6285310
TGTGGCTGTCACCTATGGAGNGG	B6	7	118953667	118953690	+	0	0	1	17	1	0	1	17	1	1	0	0	0	0	FALSE	0.6731810
TGTGGCTGTCCAACTGTGCCNGG	B6	4	107454349	107454372	+	0	0	3	19	1	0	2	19	0	2	0	0	0	0	FALSE	0.4307090
TGTGGCTGTCCAGCTCTGCCNGG	129S1	4	107454349	107454372	+	0	0	1	30	1	0	0	28	0	2	0	0	0	0	FALSE	0.4537430
TGTGGCTGTCCTTGTCTGGANGG	B6	5	91804337	91804360	+	0	0	3	17	1	0	3	18	0	0	0	0	2	0	FALSE	0.5655490
TGTGGCTGTCGGCGGCGCGGNGG	B6	4	55532184	55532207	+	0	0	0	7	1	0	0	7	0	1	0	0	0	0	FALSE	0.4892180	Klf4
TGTGGCTGTCTCTTGCAAGCNGG	129S1	12	28665282	28665305	+	0	0	1	12	1	0	1	13	0	1	0	0	0	0	FALSE	0.4970000
TGTGGCTGTCTTTAACCAGANGG	129S1	15	16060652	16060675	+	0	0	1	13	1	0	1	12	0	1	0	0	0	0	FALSE	0.6262430
TGTGGCTGTGAATGCTTGCANGG	B6	4	77596617	77596640	+	0	0	3	78	1	0	3	79	0	2	0	0	0	0	FALSE	0.4813810
TGTGGCTGTGCCCCCTTTGTNGG	B6	4	67783989	67784012	+	0	0	0	14	1	0	0	13	0	1	0	0	0	0	FALSE	0.3350680
TGTGGCTGTGCGCTGGGATCNGG	129S1	14	99602893	99602916	+	0	0	1	24	1	0	1	21	1	3	0	0	0	0	FALSE	0.3911920
TGTGGCTGTGCTAAGCACAANGG	B6	4	134202750	134202773	+	0	0	3	41	1	0	2	41	0	3	0	0	0	0	FALSE	0.7141590
TGTGGCTGTGCTGCCACTGTNGG	129S1	16	12986691	12986714	+	0	0	3	17	1	0	3	15	0	0	0	0	0	1	FALSE	0.4606230
TGTGGCTGTGGCCTAGGCTGNGG	B6	15	87664866	87664889	+	0	0	32	537	1	0	28	570	0	2	0	0	0	0	TRUE	0.4734040
TGTGGCTGTGGCTATGAGTGNGG	129S1	15	87664836	87664859	+	0	0	31	569	1	0	33	554	0	3	0	0	0	0	TRUE	0.6135850
TGTGGCTGTGGTAAGTCCACNGG	129S1	8	35812663	35812686	+	0	0	2	19	1	0	1	22	0	2	0	0	0	0	FALSE	0.5017910
TGTGGCTGTGGTAGTTTGAANGG	129S1	17	92665240	92665263	+	0	0	9	48	1	0	9	49	0	1	0	0	0	0	FALSE	0.4254460
TGTGGCTGTGGTGAGGATCANGG	B6	7	96663007	96663030	+	0	0	1	37	1	0	2	34	0	3	0	0	0	0	FALSE	0.4666170
TGTGGCTGTGGTTGTGATGANGG	B6	14	52235251	52235274	+	0	0	6	63	1	0	5	70	0	2	0	0	0	0	FALSE	0.4748790	Arhgef40
TGTGGCTGTGTAACACTGCTNGG	129S1	17	45216805	45216828	+	0	0	2	7	1	0	2	9	0	1	0	0	0	0	FALSE	0.5574510
TGTGGCTGTGTATGTATTCCNGG	129S1	9	46667628	46667651	+	0	0	1	67	1	0	1	64	0	2	0	0	0	0	FALSE	0.2291270
TGTGGCTGTGTATTGTCAAGNGG	B6	15	34530995	34531018	+	0	0	0	24	1	0	0	23	0	3	0	0	0	0	FALSE	0.5858810
TGTGGCTGTGTCCAGGGAAGNGG	B6	8	4213475	4213498	+	0	0	3	33	1	0	3	32	0	1	0	0	0	0	FALSE	0.5624110
TGTGGCTGTGTCTTAGTGGCNGG	129S1	8	84364322	84364345	+	0	0	1	20	1	0	1	21	1	1	0	0	1	0	FALSE	0.4083370
TGTGGCTGTGTGCTGTCCAGNGG	B6	3	123215159	123215182	+	0	0	2	40	1	0	2	39	1	1	0	0	0	0	FALSE	0.5719010
TGTGGCTGTGTTACCTTGCTNGG	129S1	3	80982478	80982501	+	0	0	2	38	1	0	1	39	0	3	0	0	0	0	FALSE	0.3810020
TGTGGCTGTTATCTGATAGCNGG	129S1	11	93314580	93314603	+	0	0	2	7	1	0	1	5	0	2	0	0	0	0	FALSE	0.4530700
TGTGGCTGTTCCTGGTTGCGNGG	B6	13	116247149	116247172	+	0	0	0	15	1	0	0	16	1	1	0	0	0	0	FALSE	0.4910480
TGTGGCTGTTCTGCCTATGCNGG	B6	12	113321473	113321496	+	0	0	1	18	1	0	1	18	1	2	0	0	0	0	FALSE	0.3070710
TGTGGCTGTTGGGTGGCTGTNGG	129S1	5	30995209	30995232	+	0	0	6	40	1	0	6	40	0	0	0	0	1	0	FALSE	0.3963110
TGTGGCTGTTGTGCTATTTCNGG	129S1	12	21140539	21140562	+	0	0	1	19	1	0	0	21	0	2	0	0	0	0	FALSE	0.1701020
TGTGGCTGTTTAAGACCAAGNGG	129S1	14	9580118	9580141	+	0	0	20	62	1	0	18	64	0	2	0	0	0	0	FALSE	0.6706290
TGTGGCTGTTTTCACTCCACNGG	B6	1	170909242	170909265	+	0	0	2	14	1	0	1	13	0	3	0	0	0	0	FALSE	0.5127790
TGTGGCTGTTTTCCAAAGTCNGG	129S1	8	124738022	124738045	+	0	0	2	15	1	0	1	14	0	2	0	0	0	0	FALSE	0.3273480
TGTGGCTTAAAGACATCATGNGG	129S1	15	85635532	85635555	+	0	0	1	21	1	0	1	21	0	0	0	0	1	0	FALSE	0.6843970
TGTGGCTTAAGAAAATCCTCNGG	129S1	14	110344967	110344990	+	0	0	0	11	1	0	0	10	0	1	0	0	1	0	FALSE	0.5319340
TGTGGCTTACACAGTCAGATNGG	B6	8	73905411	73905434	+	0	0	0	13	1	0	0	13	1	1	0	0	0	0	FALSE	0.5791350
TGTGGCTTACAGGATGTGTGNGG	129S1	5	151056846	151056869	+	0	0	3	26	1	0	3	25	0	0	0	0	0	1	FALSE	0.5540130
TGTGGCTTACCACTATAGCANGG	129S1	15	40503932	40503955	+	0	0	1	11	1	0	1	13	0	1	0	0	0	0	FALSE	0.6804940
TGTGGCTTACCCTGTGTGACNGG	B6	7	118605023	118605046	+	0	0	0	9	1	0	0	10	0	0	0	0	0	1	FALSE	0.5479410
TGTGGCTTACCTATCAAAGGNGG	B6	16	70380615	70380638	+	0	0	1	6	1	0	1	6	0	1	0	0	0	0	FALSE	0.6581800
TGTGGCTTACTGGGAGCGGGNGG	B6	1	117196938	117196961	+	0	0	1	14	1	0	2	14	0	0	0	0	1	0	FALSE	0.3816590
TGTGGCTTAGGCTGTGACCCNGG	B6	9	42299476	42299499	+	0	0	1	17	1	0	1	17	0	5	0	0	0	0	TRUE	0.5097850	Tecta
TGTGGCTTATGAAAGCAAACNGG	129S1	2	120875189	120875212	+	0	0	0	14	1	0	0	15	0	1	0	0	0	0	FALSE	0.4619100
TGTGGCTTATGAAGGTGTTANGG	B6	4	141069069	141069092	+	0	0	0	8	1	0	0	9	0	0	0	0	1	0	FALSE	0.4277180
TGTGGCTTATGACAATCGCANGG	B6	18	45249366	45249389	+	0	0	0	4	1	0	0	2	0	3	0	0	0	0	FALSE	0.6300080
TGTGGCTTATGAGGGCTCAGNGG	B6	8	89214762	89214785	+	0	0	1	23	1	0	1	26	0	2	0	0	0	0	FALSE	0.6794270
TGTGGCTTATTGGCCCTCACNGG	129S1	1	8108562	8108585	+	0	0	0	7	1	0	0	8	0	3	0	0	0	0	FALSE	0.4853590
TGTGGCTTCAACAAATGAAGNGG	129S1	7	60981215	60981238	+	0	0	5	237	1	0	5	245	0	1	0	0	0	0	FALSE	0.5866090
TGTGGCTTCAACTTCCTATCNGG	129S1	2	143859156	143859179	+	0	0	1	10	1	0	0	10	0	2	0	0	0	0	FALSE	0.4261010
TGTGGCTTCACCTTCCTACCNGG	B6	2	143859156	143859179	+	0	0	1	23	1	0	0	24	0	2	0	0	0	0	FALSE	0.5064210
TGTGGCTTCAGGTCCTAAATNGG	129S1	16	47836641	47836664	+	0	0	1	6	1	0	0	7	0	2	0	0	0	0	TRUE	0.3694810
TGTGGCTTCATAGCCAGAGCNGG	B6	15	31268357	31268380	+	0	0	4	128	1	0	3	128	0	2	0	0	0	0	FALSE	0.4345010
TGTGGCTTCCAGGAAAACACNGG	129S1	1	170011536	170011559	+	0	0	4	25	1	0	3	25	0	2	0	0	0	0	FALSE	0.6214480
TGTGGCTTCCATCAAGCCACNGG	B6	8	87281724	87281747	+	0	0	3	12	1	0	2	12	0	2	0	0	0	0	FALSE	0.4756170
TGTGGCTTCCCCTCATCTGCNGG	B6	7	37739650	37739673	+	0	0	0	12	1	0	0	13	0	2	0	0	0	0	FALSE	0.3939730
TGTGGCTTCCTGGACCTCCGNGG	129S1	15	31999657	31999680	+	0	0	3	21	1	0	2	22	0	1	0	0	0	0	FALSE	0.7441440
TGTGGCTTCCTTAAGAGAAANGG	129S1	15	37038868	37038891	+	0	0	4	21	1	0	4	20	0	1	0	0	1	0	FALSE	0.4655100
TGTGGCTTCCTTTATCTGCANGG	129S1	13	104507008	104507031	+	0	0	0	24	1	0	0	22	0	0	0	0	1	0	FALSE	0.5061850
TGTGGCTTCTAGAGAATATANGG	B6	8	31097883	31097906	+	0	0	0	13	1	0	0	13	1	1	0	0	0	0	FALSE	0.3366550
TGTGGCTTCTAGGACAGTCCNGG	129S1	1	168413736	168413759	+	0	0	4	34	1	0	3	35	0	2	0	0	0	0	FALSE	0.4299170
TGTGGCTTCTATCCCTATTTNGG	B6	12	53474769	53474792	+	0	0	0	8	1	0	0	8	0	1	0	0	0	0	FALSE	0.1647940
TGTGGCTTCTCAGGGCTCTGNGG	B6	3	127909991	127910014	+	0	0	4	53	1	0	3	56	0	2	0	0	0	0	FALSE	0.5790940
TGTGGCTTCTCCACCAGCCCNGG	B6	18	57754074	57754097	+	0	0	0	21	1	0	0	21	0	1	0	0	0	0	FALSE	0.4918980
TGTGGCTTCTCCTGGGGGGGNGG	B6	15	34398658	34398681	+	0	0	11	69	1	0	8	65	0	0	0	0	0	1	FALSE	0.1822090
TGTGGCTTCTCGGGGGGGGGNGG	129S1	15	34398658	34398681	+	0	0	16	133	1	0	15	133	0	0	0	0	0	1	FALSE	0.3055610
TGTGGCTTCTGATTTTTGCCNGG	B6	9	65638325	65638348	+	0	0	2	22	1	0	2	21	0	0	0	0	0	1	FALSE	0.3926990	Zfp609
TGTGGCTTCTGCTCCCTCTANGG	129S1	2	144317989	144318012	+	0	0	4	17	1	0	4	20	0	0	0	0	0	1	FALSE	0.3204900	Dzank1
TGTGGCTTCTTGTTTTGCTTNGG	B6	6	86811118	86811141	+	0	0	6	90	1	0	5	92	0	1	0	0	0	0	FALSE	0.3694470
TGTGGCTTGAAGATCCGACCNGG	129S1	4	141067735	141067758	+	0	0	1	3	1	0	0	2	0	2	0	0	0	0	FALSE	0.6572000
TGTGGCTTGAATGAAAATTGNGG	B6	15	33761149	33761172	+	0	0	0	17	1	0	0	15	1	1	0	0	0	0	FALSE	0.6349990
TGTGGCTTGAGGCAGAAGGTNGG	B6	16	97894575	97894598	+	0	0	3	18	1	0	4	17	1	1	0	0	0	0	FALSE	0.5741570
TGTGGCTTGCACTTCTCTCTNGG	B6	17	36155980	36156003	+	0	0	1	18	1	0	1	19	0	1	0	0	1	0	FALSE	0.4355900
TGTGGCTTGCAGGGCTGCTCNGG	129S1	12	58219328	58219351	+	0	0	2	26	1	0	2	26	0	1	0	0	1	0	FALSE	0.2699560
TGTGGCTTGCCCCAAAGATANGG	B6	14	36006149	36006172	+	0	0	0	10	1	0	0	11	0	0	0	0	0	1	FALSE	0.5330210
TGTGGCTTGCCTTGTGGAGTNGG	129S1	9	42950306	42950329	+	0	0	2	12	1	0	2	13	0	1	0	0	0	0	FALSE	0.4339250
TGTGGCTTGCTCAGAGCTCANGG	B6	2	60452687	60452710	+	0	0	2	31	1	0	2	33	0	1	0	0	0	0	FALSE	0.4161100
TGTGGCTTGCTGATAGAAATNGG	B6	3	85434993	85435016	+	0	0	2	10	1	0	2	12	0	1	0	0	0	0	FALSE	0.5855010
TGTGGCTTGCTGTGCCATGCNGG	B6	15	26220793	26220816	+	0	0	1	28	1	0	0	28	0	0	0	0	0	1	FALSE	0.4181720
TGTGGCTTGCTTTGTTACTTNGG	B6	4	72226427	72226450	+	0	0	3	24	1	0	4	24	0	1	0	0	1	0	FALSE	0.4021830
TGTGGCTTGGAAAGGAGGAGNGG	129S1	3	91708549	91708572	+	0	0	2	45	1	0	2	44	0	1	0	0	0	0	TRUE	0.5723190
TGTGGCTTGGATGTGGCCAANGG	129S1	15	78245336	78245359	+	0	0	5	20	1	0	5	22	1	3	0	0	0	0	FALSE	0.4780500
TGTGGCTTGGGCAGCCCATGNGG	129S1	7	53321707	53321730	+	0	0	5	20	1	0	3	20	0	2	0	0	0	0	FALSE	0.3494370
TGTGGCTTGGGGAACACTGTNGG	B6	7	5078861	5078884	+	0	0	3	22	1	0	3	24	0	0	0	0	1	0	FALSE	0.4916690
TGTGGCTTGGGTAGCTAGGANGG	129S1	8	123080470	123080493	+	0	0	0	14	1	0	0	15	0	1	0	0	0	0	FALSE	0.5216260
TGTGGCTTGGGTGAGCGGAANGG	129S1	5	88420320	88420343	+	0	0	1	5	1	0	0	6	0	2	0	0	0	0	FALSE	0.6342160
TGTGGCTTGGGTGTGCGGCANGG	B6	5	88420320	88420343	+	0	0	1	14	1	0	0	14	0	2	0	0	0	0	FALSE	0.5622140
TGTGGCTTGTAGGGGGAAAGNGG	129S1	1	129382119	129382142	+	0	0	3	18	1	0	3	19	1	2	0	0	0	0	TRUE	0.4748570
TGTGGCTTGTATAGACCTGGNGG	129S1	12	94658909	94658932	+	0	0	0	8	1	0	0	8	1	1	0	0	0	0	TRUE	0.6918860
TGTGGCTTGTGATGGACAGANGG	B6	5	28600660	28600683	+	0	0	5	22	1	0	4	24	0	2	0	0	0	0	FALSE	0.5732110
TGTGGCTTGTTTCCACTGAGNGG	B6	13	69491782	69491805	+	0	0	2	12	1	0	1	12	0	2	0	0	0	0	FALSE	0.5399300
TGTGGCTTGTTTCCCATCTCNGG	129S1	5	101550326	101550349	+	0	0	2	26	1	0	1	29	0	2	0	0	0	0	FALSE	0.3394910
TGTGGCTTGTTTCCGTTGAGNGG	129S1	13	69491782	69491805	+	0	0	1	5	1	0	0	5	0	2	0	0	0	0	FALSE	0.4943880
TGTGGCTTGTTTGCCACGTGNGG	129S1	2	51193790	51193813	+	0	0	2	7	1	0	2	8	0	3	0	0	0	0	FALSE	0.5614830
TGTGGCTTGTTTGTAGCAAGNGG	129S1	3	112347057	112347080	+	0	0	1	10	1	0	1	10	1	1	0	0	0	0	FALSE	0.5561770
TGTGGCTTTAAAAATATACTNGG	129S1	6	135107885	135107908	+	0	0	4	23	1	0	4	20	0	0	0	0	0	1	FALSE	0.4399980
TGTGGCTTTAAAACTCTGCANGG	129S1	6	18819481	18819504	+	0	0	2	18	1	0	1	17	0	2	0	0	0	0	FALSE	0.6296490
TGTGGCTTTAAAACTCTTCCNGG	B6	6	18819481	18819504	+	0	0	2	20	1	0	2	21	0	2	0	0	0	0	FALSE	0.3781890
TGTGGCTTTACCACAGCCTTNGG	129S1	13	103139894	103139917	+	0	0	1	11	1	0	1	12	0	3	0	0	0	0	FALSE	0.4271160
TGTGGCTTTACGTAGGCTCTNGG	129S1	9	112393603	112393626	+	0	0	3	33	1	0	2	34	0	2	0	0	0	0	FALSE	0.5893130
TGTGGCTTTAGAGAAAAAAANGG	B6	4	54558171	54558194	+	0	0	6	108	1	0	5	109	0	1	0	0	0	1	FALSE	0.5962420
TGTGGCTTTCACGGGTGCCANGG	129S1	14	37098605	37098628	+	0	0	2	7	1	0	2	7	1	1	0	0	0	0	FALSE	0.4977870
TGTGGCTTTCAGTTTCTGTTNGG	B6	4	90413729	90413752	+	0	0	3	34	1	0	2	35	0	2	0	0	0	0	FALSE	0.3980700
TGTGGCTTTCTGTGGGACGCNGG	B6	5	147412847	147412870	+	0	0	0	18	1	0	0	18	0	1	0	0	0	0	FALSE	0.5580140
TGTGGCTTTGAATAGAGCTTNGG	129S1	17	68284398	68284421	+	0	0	1	17	1	0	1	17	0	4	0	0	0	0	FALSE	0.3934500
TGTGGCTTTGAATGGATTCTNGG	129S1	13	86043206	86043229	+	0	0	6	35	1	0	4	36	0	2	0	0	0	0	FALSE	0.3817440
TGTGGCTTTGAGAGAAAAGGNGG	B6	15	37038868	37038891	+	0	0	2	27	1	0	2	27	0	1	0	0	1	0	FALSE	0.5753820
TGTGGCTTTGATGAGTTGACNGG	B6	12	52944985	52945008	+	0	0	0	18	1	0	0	18	0	2	0	0	0	0	FALSE	0.5025820
TGTGGCTTTGATTTTGTGCANGG	129S1	3	68190917	68190940	+	0	0	6	46	1	0	6	46	0	1	0	0	0	1	FALSE	0.5753220
TGTGGCTTTGCTCTAAGTGTNGG	B6	3	84859608	84859631	+	0	0	1	16	1	0	2	12	0	0	0	0	1	0	FALSE	0.4769960	Fbxw7
TGTGGCTTTGGCATATAATTNGG	B6	6	129890917	129890940	+	0	0	3	12	1	0	2	12	0	2	0	0	0	0	TRUE	0.1763010
TGTGGCTTTGGGAACCTGCANGG	129S1	18	11887789	11887812	+	0	0	1	28	1	0	2	28	0	1	0	0	0	0	FALSE	0.5958830
TGTGGCTTTGGGGATTTCAANGG	B6	7	125934228	125934251	+	0	0	1	23	1	0	1	22	0	1	0	0	0	0	FALSE	0.5345380
TGTGGCTTTGTACACTGCTANGG	129S1	1	99163441	99163464	+	0	0	2	17	1	0	2	15	0	2	0	0	0	0	FALSE	0.4431120
TGTGGCTTTGTTCACAGCTANGG	129S1	19	22789121	22789144	+	0	0	1	21	1	0	2	21	0	0	0	0	1	0	FALSE	0.5334550
TGTGGCTTTTAAGATGGCCGNGG	129S1	3	141211795	141211818	+	0	0	2	9	1	0	2	8	0	3	0	0	0	0	FALSE	0.5473890
TGTGGCTTTTAGAGATAATGNGG	129S1	13	53063479	53063502	+	0	0	0	28	1	0	0	27	1	2	0	0	0	0	FALSE	0.5936610
TGTGGCTTTTAGTATCATAANGG	129S1	3	112606528	112606551	+	0	0	1	24	1	0	0	25	0	0	0	0	0	1	FALSE	0.5048810
TGTGGCTTTTATGGGGTCCTNGG	B6	14	13901893	13901916	+	0	0	4	20	1	0	4	19	0	1	0	0	1	0	FALSE	0.4662190
TGTGGCTTTTATTTGCCACANGG	B6	16	70181799	70181822	+	0	0	3	24	1	0	2	26	0	2	0	0	0	0	FALSE	0.5973670
TGTGGCTTTTCTGAGGAGAGNGG	B6	8	88798749	88798772	+	0	0	1	40	1	0	1	40	1	1	0	0	0	0	FALSE	0.5676410
TGTGGCTTTTGACTGATGTGNGG	B6	4	148457302	148457325	+	0	0	3	32	1	0	3	32	1	1	0	0	0	0	FALSE	0.6282440
TGTGGCTTTTGATCTCATATNGG	129S1	17	72234151	72234174	+	0	0	3	67	1	0	3	68	1	1	0	0	0	0	FALSE	0.4569010
TGTGGCTTTTGCAAGACTTANGG	B6	1	168250065	168250088	+	0	0	1	11	1	0	1	10	0	0	0	0	1	0	FALSE	0.3721040
TGTGGCTTTTGCCTATATGTNGG	B6	13	87616389	87616412	+	0	0	3	10	1	0	3	8	1	2	0	0	0	0	FALSE	0.6197980
TGTGGCTTTTGGTCAAGAAGNGG	129S1	9	47150198	47150221	+	0	0	2	16	1	0	2	17	1	2	0	0	0	0	TRUE	0.5396970
TGTGGCTTTTGTACACAAGTNGG	B6	3	145356768	145356791	+	0	0	0	14	1	0	0	11	0	3	0	0	0	0	FALSE	0.6442240
TGTGGCTTTTGTTAAAGAGCNGG	B6	14	49593818	49593841	+	0	0	3	17	1	0	3	17	0	0	0	0	1	0	FALSE	0.4927080
TGTGGCTTTTTACAAGATGANGG	B6	2	143885578	143885601	+	0	0	0	19	1	0	0	19	0	4	0	0	0	0	FALSE	0.4648720
TGTGGCTTTTTACAGTTACANGG	129S1	7	60632361	60632384	+	0	0	1	18	1	0	1	20	0	0	0	0	0	1	FALSE	0.4854300
TGTGGCTTTTTTAGGGGAGGNGG	B6	2	119512018	119512041	+	0	0	8	94	1	0	8	96	0	0	0	0	1	0	FALSE	0.3503430
TGTGGCTTTTTTTTTTGCCGNGG	B6	11	18177615	18177638	+	0	0	1	49	1	0	2	44	0	0	0	0	1	0	FALSE	0.5472550
TGTGGGAAAAAAAATAGATANGG	129S1	3	103471207	103471230	+	0	0	2	55	1	0	3	48	0	0	0	0	1	0	FALSE	0.4046120
TGTGGGAAAAAAAATGGTTGNGG	B6	12	90375101	90375124	+	0	0	3	38	1	0	3	33	0	0	0	0	0	1	FALSE	0.6402060
TGTGGGAAAACAATGTCTAGNGG	B6	3	74276601	74276624	+	0	0	2	9	1	0	2	9	0	0	0	0	0	1	FALSE	0.6987060
TGTGGGAAAACCACTGAAATNGG	B6	16	40571438	40571461	+	0	0	2	22	1	0	2	22	0	0	0	0	0	1	FALSE	0.4355970
TGTGGGAAAACCTGGGACAANGG	129S1	1	67958024	67958047	+	0	0	2	20	1	0	2	20	0	0	0	0	1	0	FALSE	0.4910730
TGTGGGAAAAGGCTTTTCCGNGG	129S1	8	113834270	113834293	+	0	0	1	15	1	0	0	13	0	2	0	0	0	0	FALSE	0.6940280
TGTGGGAAAAGTATTTCTCCNGG	129S1	3	19935763	19935786	+	0	0	2	23	1	0	1	24	0	2	0	0	0	0	TRUE	0.5173230
TGTGGGAAAATTTTTAATTANGG	129S1	7	16978228	16978251	+	0	0	6	48	1	0	7	47	0	0	0	0	1	0	FALSE	0.2038110
TGTGGGAAACACAGACAAACNGG	129S1	7	118301239	118301262	+	0	0	7	42	1	0	8	43	0	0	0	0	1	0	FALSE	0.4490480
TGTGGGAAACAGCCAGACTCNGG	B6	12	18368894	18368917	+	0	0	0	19	1	0	0	19	1	1	0	0	0	0	TRUE	0.5532060
TGTGGGAAACATCAGCTTATNGG	B6	8	82996448	82996471	+	0	0	2	27	1	0	1	27	0	2	0	0	0	0	FALSE	0.4493120
TGTGGGAAACCAAAAGACATNGG	129S1	1	3047168	3047191	+	0	0	2	30	1	0	2	30	0	0	0	0	1	0	FALSE	0.6392140
TGTGGGAAACTAGGAAACTGNGG	B6	4	144676557	144676580	+	0	0	1	20	1	0	1	17	0	3	0	0	0	0	FALSE	0.6760900
TGTGGGAAACTCTTTAACCANGG	B6	6	87473864	87473887	+	0	0	2	20	1	0	2	20	1	1	0	0	0	0	FALSE	0.5388090
TGTGGGAAAGAGAATGTAAANGG	B6	4	71035933	71035956	+	0	0	3	41	1	0	3	42	1	2	0	0	0	0	FALSE	0.5220640
TGTGGGAAAGATATGCAGTGNGG	B6	11	9715224	9715247	+	0	0	3	21	1	0	2	20	0	2	0	0	0	0	FALSE	0.7105340
TGTGGGAAAGCTACCATTCCNGG	B6	7	122003561	122003584	+	0	0	3	8	1	0	2	8	0	2	0	0	0	0	FALSE	0.3424500
TGTGGGAAAGGATCCGCTCTNGG	129S1	18	67944770	67944793	+	0	0	3	205	1	0	2	206	0	3	0	0	0	0	FALSE	0.5495190
TGTGGGAAAGGGCGGACTAGNGG	129S1	7	98071539	98071562	+	0	0	1	8	1	0	1	8	0	1	0	0	1	0	FALSE	0.5941520
TGTGGGAAAGTAGGTAAGATNGG	B6	5	145623986	145624009	+	0	0	3	19	1	0	2	19	1	1	0	0	0	0	FALSE	0.3732850
TGTGGGAAAGTCATGGGTGCNGG	129S1	19	18261271	18261294	+	0	0	5	35	1	0	5	35	0	3	0	0	0	0	FALSE	0.5310470
TGTGGGAAATAAGTAACCAANGG	129S1	12	97910468	97910491	+	0	0	4	18	1	0	3	19	0	2	0	0	0	0	FALSE	0.6393470
TGTGGGAAATAATATAGAAANGG	B6	6	106514824	106514847	+	0	0	2	38	1	0	2	38	1	1	0	0	0	0	FALSE	0.3656080
TGTGGGAAATACTCCAGTGTNGG	B6	5	118760111	118760134	+	0	0	2	9	1	0	2	9	1	1	0	0	0	0	FALSE	0.6314780
TGTGGGAAATATAACCCATTNGG	B6	15	34393157	34393180	+	0	0	2	10	1	0	1	10	0	2	0	0	0	0	FALSE	0.4157390
TGTGGGAAATCAAGTGCTAGNGG	129S1	9	106652926	106652949	+	0	0	1	12	1	0	0	12	0	2	0	0	0	0	FALSE	0.6613470
TGTGGGAAATCAGTTAGCAGNGG	B6	11	24751955	24751978	+	0	0	1	10	1	0	0	9	0	2	0	0	0	0	FALSE	0.6794290
TGTGGGAAATCAGTTGGCAANGG	129S1	11	24751955	24751978	+	0	0	1	13	1	0	0	12	0	2	0	0	0	0	FALSE	0.6221380
TGTGGGAAATGGAGGAAGGANGG	129S1	7	92155048	92155071	+	0	0	8	168	1	0	8	171	1	1	0	0	0	0	FALSE	0.5394180
TGTGGGAAATTACAGTCCATNGG	129S1	7	53271281	53271304	+	0	0	0	5	1	0	0	5	1	1	0	0	0	0	FALSE	0.5148530
TGTGGGAAATTCCCAGCATANGG	B6	6	129147700	129147723	+	0	0	3	8	1	0	3	9	0	4	0	0	0	0	TRUE	0.4813480
TGTGGGAACAAGGCTTCTTGNGG	B6	1	133352082	133352105	+	0	0	1	14	1	0	0	15	0	2	0	0	0	0	TRUE	0.6019420	Sox13
TGTGGGAACAAGGTAGAGTTNGG	129S1	3	93666047	93666070	+	0	0	2	18	1	0	1	18	0	1	0	0	0	1	FALSE	0.4543430
TGTGGGAACAATAGAGTGTGNGG	129S1	13	69598224	69598247	+	0	0	1	10	1	0	1	9	1	1	0	0	0	0	FALSE	0.6190440
TGTGGGAACACTTCTTTTTCNGG	B6	1	163141579	163141602	+	0	0	2	17	1	0	2	15	0	0	0	0	1	0	FALSE	0.1604750
TGTGGGAACAGGCAAGGGCCNGG	129S1	4	154831262	154831285	+	0	0	2	26	1	0	2	29	1	1	0	0	0	0	FALSE	0.4624070
TGTGGGAACAGGCTTTTCCTNGG	B6	8	113834270	113834293	+	0	0	1	29	1	0	0	31	0	2	0	0	0	0	FALSE	0.5427820
TGTGGGAACATTCCCTTGCTNGG	129S1	12	26137146	26137169	+	0	0	2	14	1	0	1	16	0	2	0	0	0	0	FALSE	0.4379780
TGTGGGAACCAACATACAGANGG	B6	8	89774004	89774027	+	0	0	2	26	1	0	2	26	0	2	0	0	0	0	FALSE	0.6429880
TGTGGGAACCAGTGGGTTTANGG	B6	12	66287810	66287833	+	0	0	1	24	1	0	0	26	0	2	0	0	0	0	FALSE	0.1878960
TGTGGGAACTATGGGGGGAANGG	B6	5	6199400	6199423	+	0	0	3	35	1	0	2	37	0	0	0	0	1	0	FALSE	0.4000650
TGTGGGAACTATTGGGGGTGNGG	129S1	X	133213194	133213217	+	0	0	8	68	1	0	8	69	0	0	0	0	1	0	FALSE	0.3795070
TGTGGGAACTGACCCTCTCTNGG	B6	1	118756118	118756141	+	0	0	0	14	1	0	0	14	0	0	0	0	1	0	FALSE	0.5317570
TGTGGGAACTGAGTAACCAANGG	B6	12	97910468	97910491	+	0	0	6	54	1	0	5	54	0	2	0	0	0	0	FALSE	0.6811180
TGTGGGAACTTCCAGGGGCTNGG	B6	17	68066166	68066189	+	0	0	2	29	1	0	2	28	0	1	0	0	0	1	FALSE	0.4530820
TGTGGGAACTTTTTTTTTCCNGG	129S1	10	94279240	94279263	+	0	0	6	46	1	0	4	45	0	0	0	0	0	1	FALSE	0.2756820
TGTGGGAAGAAACAACATCTNGG	129S1	15	31764726	31764749	+	0	0	1	21	1	0	1	23	0	0	0	0	1	0	FALSE	0.6006310
TGTGGGAAGAAGTGCTCCAANGG	B6	13	18832536	18832559	+	0	0	1	20	1	0	1	18	0	2	0	0	0	0	FALSE	0.5686600
TGTGGGAAGACAGGACTCTTNGG	129S1	12	54101205	54101228	+	0	0	1	27	1	0	0	28	0	2	0	0	0	0	FALSE	0.3932600
TGTGGGAAGACAGGCCTCTGNGG	B6	12	54101205	54101228	+	0	0	4	96	1	0	4	91	0	2	0	0	0	0	FALSE	0.5575260
TGTGGGAAGACCCAACTCACNGG	B6	10	4298639	4298662	+	0	0	10	63	1	0	9	64	0	1	0	0	0	0	FALSE	0.4932490
TGTGGGAAGACGACATGAACNGG	B6	6	136071026	136071049	+	0	0	1	5	1	0	0	5	0	2	0	0	0	0	FALSE	0.5213150
TGTGGGAAGACTCTGTTGGCNGG	129S1	6	7950549	7950572	+	0	0	3	13	1	0	3	11	0	1	0	0	1	0	FALSE	0.5648760
TGTGGGAAGACTTGCTACTTNGG	129S1	12	117537742	117537765	+	0	0	4	36	1	0	4	35	0	1	0	0	0	1	FALSE	0.3945330
TGTGGGAAGAGATGTTTACTNGG	B6	16	94977003	94977026	+	0	0	2	25	1	0	1	26	0	2	0	0	0	0	FALSE	0.5758990
TGTGGGAAGAGCCTGGTGCCNGG	129S1	13	75810160	75810183	+	0	0	2	35	1	0	1	33	0	2	0	0	0	0	FALSE	0.4094020
TGTGGGAAGAGGTCTGAGAANGG	129S1	14	54310486	54310509	+	0	0	6	52	1	0	7	52	0	2	0	0	0	0	FALSE	0.5212940
TGTGGGAAGAGTTGTGTGAGNGG	B6	4	49833565	49833588	+	0	0	17	175	1	0	17	168	0	0	0	0	1	0	FALSE	0.3691980
TGTGGGAAGAGTTGTGTGTANGG	129S1	4	49833565	49833588	+	0	0	3	40	1	0	2	40	0	0	0	0	1	0	FALSE	0.3135450
TGTGGGAAGATAATTTTTTTNGG	B6	6	57239835	57239858	+	0	0	0	24	1	0	0	23	0	0	0	0	1	0	FALSE	0.1796990
TGTGGGAAGATGACATAAACNGG	129S1	6	136071026	136071049	+	0	0	2	20	1	0	1	20	0	2	0	0	0	0	FALSE	0.4912170
TGTGGGAAGATGATTTGCTGNGG	B6	8	5153393	5153416	+	0	0	8	88	1	0	8	89	1	1	0	0	0	0	FALSE	0.7286420
TGTGGGAAGATGCATTTCTTNGG	B6	6	92044766	92044789	+	0	0	0	21	1	0	0	23	0	0	0	0	1	0	FALSE	0.3778930
TGTGGGAAGATGTACCTGGANGG	129S1	15	44272290	44272313	+	0	0	3	81	1	0	3	67	0	1	0	0	0	0	FALSE	0.6872610
TGTGGGAAGCAACATATCAGNGG	B6	11	59181136	59181159	+	0	0	1	26	1	0	1	25	0	0	0	0	1	0	FALSE	0.6921910
TGTGGGAAGCATGCTGATACNGG	129S1	18	81622237	81622260	+	0	0	1	13	1	0	1	14	1	1	0	0	0	0	FALSE	0.4097780
TGTGGGAAGCGACGGGGGGGNGG	B6	8	71495426	71495449	+	0	0	3	47	1	0	3	48	0	0	0	0	0	1	FALSE	0.2512290
TGTGGGAAGCTGTAAGCACANGG	129S1	2	51376899	51376922	+	0	0	2	31	1	0	1	31	0	2	0	0	0	0	FALSE	0.6140190
TGTGGGAAGGAAGATCTCAANGG	129S1	9	86473785	86473808	+	0	0	3	30	1	0	2	30	0	2	0	0	0	0	FALSE	0.6659580
TGTGGGAAGGACTTTCTGCTNGG	B6	8	127777121	127777144	+	0	0	1	19	1	0	1	20	0	2	0	0	0	0	FALSE	0.4682980
TGTGGGAAGGAGAGTCGCTGNGG	B6	7	128531948	128531971	+	0	0	1	25	1	0	1	24	0	1	0	0	0	0	FALSE	0.6118760
TGTGGGAAGGATGAAGGATGNGG	B6	15	87606639	87606662	+	0	0	4	74	1	0	4	70	0	2	0	0	0	0	FALSE	0.5171840
TGTGGGAAGGCAGGGCACTGNGG	B6	17	46550848	46550871	+	0	0	2	75	1	0	2	75	1	1	0	0	0	0	FALSE	0.3755860
TGTGGGAAGGCGGACCCAGANGG	B6	13	17130444	17130467	+	0	0	8	43	1	0	7	43	0	2	0	0	0	0	FALSE	0.5232270
TGTGGGAAGGCTATCATTCCNGG	129S1	7	122003561	122003584	+	0	0	1	14	1	0	0	14	0	2	0	0	0	0	FALSE	0.3858830
TGTGGGAAGGGAAGCACGCANGG	B6	1	120326931	120326954	+	0	0	2	29	1	0	2	29	1	1	0	0	0	0	FALSE	0.5652670
TGTGGGAAGGGGCAGGCGGTNGG	B6	4	130059373	130059396	+	0	0	3	49	1	0	2	48	0	2	0	0	0	0	FALSE	0.3824580
TGTGGGAAGGGGCCAGGGCCNGG	129S1	7	112002705	112002728	+	0	0	10	54	1	0	9	53	0	3	0	0	0	0	FALSE	0.3900120
TGTGGGAAGGGGCGGGTGGTNGG	129S1	4	130059373	130059396	+	0	0	6	61	1	0	5	60	0	2	0	0	0	0	FALSE	0.2620750
TGTGGGAAGGGTTGATTGCANGG	B6	5	27862637	27862660	+	0	0	1	25	1	0	0	22	0	2	0	0	0	0	FALSE	0.4558040
TGTGGGAAGGTAAATGAGGGNGG	B6	4	55514509	55514532	+	0	0	3	45	1	0	2	46	0	1	0	0	0	1	FALSE	0.6965990
TGTGGGAAGGTGTCGGGTAGNGG	B6	11	77006449	77006472	+	0	0	0	18	1	0	0	18	0	5	0	0	0	0	TRUE	0.4245590
TGTGGGAAGTAGCTCACTAGNGG	B6	6	93619827	93619850	+	0	0	1	29	1	0	1	29	0	1	0	0	0	1	FALSE	0.6597730
TGTGGGAAGTGATGAGGGATNGG	B6	4	154177907	154177930	+	0	0	2	42	1	0	2	42	0	2	0	0	0	1	FALSE	0.4347140
TGTGGGAAGTGGAGGCAGGGNGG	B6	6	20267601	20267624	+	0	0	24	199	1	0	22	196	0	2	0	0	0	1	FALSE	0.5325420
TGTGGGAAGTGGAGTGGGGANGG	B6	15	59792344	59792367	+	0	0	25	729	1	0	24	728	0	2	0	0	0	0	FALSE	0.4305990
TGTGGGAAGTGGCAGGGATGNGG	129S1	11	77006433	77006456	+	0	0	2	74	1	0	3	71	1	3	0	0	0	0	TRUE	0.3546540
TGTGGGAAGTGGGTTCTTTGNGG	B6	4	83377522	83377545	+	0	0	1	33	1	0	1	31	0	0	0	0	1	0	FALSE	0.4571100
TGTGGGAAGTGGTATGGGGANGG	B6	3	93075120	93075143	+	0	0	4	76	1	0	4	73	0	2	0	0	0	0	FALSE	0.4994080
TGTGGGAAGTGGTATTCGGGNGG	129S1	2	19142063	19142086	+	0	0	2	8	1	0	2	6	1	1	0	0	0	0	FALSE	0.4969490
TGTGGGAATAAAACTGCTGTNGG	B6	14	50142785	50142808	+	0	0	0	19	1	0	0	21	1	1	0	0	1	0	FALSE	0.5735270
TGTGGGAATATGAGTCAAGANGG	129S1	19	57181581	57181604	+	0	0	1	13	1	0	1	12	0	1	0	0	0	0	FALSE	0.6494460
TGTGGGAATCATGTTCTAATNGG	B6	19	18075698	18075721	+	0	0	0	5	1	0	0	5	1	1	0	0	0	0	FALSE	0.3925150
TGTGGGAATCCATGCAGAACNGG	B6	9	33306339	33306362	+	0	0	1	12	1	0	1	12	0	0	0	0	0	1	FALSE	0.4077370
TGTGGGAATCCCAGTGTTTANGG	B6	19	44202719	44202742	+	0	0	1	12	1	0	1	12	0	2	0	0	0	0	FALSE	0.2648630
TGTGGGAATCCTAGTGGCGCNGG	B6	1	22257252	22257275	+	0	0	0	7	1	0	0	7	0	0	0	0	0	1	FALSE	0.5115250
TGTGGGAATCTCATGTGTCCNGG	B6	12	113251804	113251827	+	0	0	0	16	1	0	0	16	0	0	0	0	0	1	FALSE	0.4232820
TGTGGGAATGACAGAGAAAANGG	129S1	8	30372504	30372527	+	0	0	8	48	1	0	8	49	0	1	0	0	0	0	FALSE	0.3375960
TGTGGGAATGGGGAGGGATTNGG	B6	12	52750334	52750357	+	0	0	2	146	1	0	2	146	1	2	0	0	0	0	FALSE	0.4032900
TGTGGGAATGTGGAGAGGTANGG	B6	7	39831707	39831730	+	0	0	2	72	1	0	1	71	0	2	0	0	0	0	FALSE	0.5466240
TGTGGGAATTGGAATAGAATNGG	B6	5	10407692	10407715	+	0	0	0	18	1	0	0	18	1	1	0	0	0	0	FALSE	0.4148070
TGTGGGAATTTAATCAAAATNGG	B6	1	44796219	44796242	+	0	0	0	23	1	0	0	24	0	1	0	0	1	0	FALSE	0.2017840
TGTGGGAATTTCAAGGAGGTNGG	129S1	10	68233484	68233507	+	0	0	4	14	1	0	3	16	0	2	0	0	0	0	FALSE	0.6052380
TGTGGGACAAATGTTCACTGNGG	B6	7	117105003	117105026	+	0	0	1	19	1	0	0	17	0	2	0	0	0	0	FALSE	0.7945590
TGTGGGACAACTGAGGGCAGNGG	129S1	4	100149209	100149232	+	0	0	1	21	1	0	1	22	0	1	0	0	0	0	FALSE	0.5770650
TGTGGGACAATGAGAATTTANGG	129S1	3	32154073	32154096	+	0	0	0	17	1	0	0	15	0	0	0	0	0	1	FALSE	0.3629960
TGTGGGACACAAAAGGAAGANGG	B6	1	91003890	91003913	+	0	0	2	32	1	0	2	31	0	0	0	0	0	1	FALSE	0.5637770
TGTGGGACACAAAGGAAGAANGG	129S1	1	91003890	91003913	+	0	0	2	71	1	0	2	70	0	0	0	0	0	1	FALSE	0.6094750
TGTGGGACACAGTAGTTTGANGG	129S1	8	46523198	46523221	+	0	0	4	12	1	0	3	11	0	2	0	0	0	0	FALSE	0.4988630
TGTGGGACACCGAGGAATTANGG	129S1	9	97480646	97480669	+	0	0	1	8	1	0	0	8	0	2	0	0	0	0	FALSE	0.4375100
TGTGGGACACCGTAGTCTGANGG	B6	8	46523198	46523221	+	0	0	2	3	1	0	1	4	0	2	0	0	0	0	FALSE	0.6044400
TGTGGGACACGGCAGAGATTNGG	B6	9	111709558	111709581	+	0	0	2	12	1	0	1	10	0	2	0	0	0	0	FALSE	0.3587180
TGTGGGACACGGTGGAGATTNGG	129S1	9	111709558	111709581	+	0	0	1	11	1	0	0	11	0	2	0	0	0	0	FALSE	0.3205340
TGTGGGACACTAAGTTCGTCNGG	B6	13	43309677	43309700	+	0	0	0	3	1	0	0	3	0	1	0	0	0	0	FALSE	0.5326190
TGTGGGACACTGGGCTCCTCNGG	B6	12	29329920	29329943	+	0	0	1	25	1	0	0	27	0	2	0	0	0	0	FALSE	0.3426400
TGTGGGACAGAGATTTCCAANGG	B6	15	21880197	21880220	+	0	0	2	23	1	0	1	23	0	2	0	0	0	0	FALSE	0.6813670
TGTGGGACAGATGAGAGTAGNGG	129S1	6	107124918	107124941	+	0	0	2	23	1	0	2	23	0	2	0	0	0	0	FALSE	0.6869520
TGTGGGACAGCACATGCTAANGG	B6	17	74976504	74976527	+	0	0	1	5	1	0	1	4	1	1	0	0	0	0	FALSE	0.6317460
TGTGGGACAGCCCACCGCTGNGG	B6	4	54307381	54307404	+	0	0	0	221	1	0	1	222	0	0	0	0	1	0	FALSE	0.6689260
TGTGGGACAGGGAAGGTTATNGG	B6	7	16206785	16206808	+	0	0	1	23	1	0	0	24	0	2	0	0	0	0	FALSE	0.3921810
TGTGGGACATACATGAATCANGG	B6	10	22891916	22891939	+	0	0	2	6	1	0	1	6	0	2	0	0	0	0	FALSE	0.6353910
TGTGGGACATCCACCAGAGANGG	B6	7	80539197	80539220	+	0	0	5	27	1	0	4	30	0	2	0	0	0	0	FALSE	0.6007160
TGTGGGACATGCCACTAAGGNGG	B6	9	45513022	45513045	+	0	0	3	13	1	0	1	16	0	2	0	0	0	0	FALSE	0.6617900
TGTGGGACATGGCGCCTGGGNGG	B6	7	112706217	112706240	+	0	0	0	13	1	0	0	13	0	0	0	0	0	1	FALSE	0.4561030
TGTGGGACCAGACGCTGGTCNGG	129S1	17	55700824	55700847	+	0	0	1	8	1	0	1	7	0	4	0	0	0	0	FALSE	0.4342440
TGTGGGACCAGGCTCCCAGANGG	129S1	18	6599340	6599363	+	0	0	0	17	1	0	0	18	1	1	0	0	0	0	FALSE	0.5701800
TGTGGGACCAGGGAGTGGAGNGG	B6	10	92747973	92747996	+	0	0	9	133	1	0	9	125	0	0	0	0	0	1	FALSE	0.5830010
TGTGGGACCATTACTTTCTTNGG	129S1	6	30028822	30028845	+	0	0	1	13	1	0	1	12	1	1	0	0	0	0	FALSE	0.3283560
TGTGGGACCCAGAGAGGTCTNGG	129S1	1	135339653	135339676	+	0	0	6	109	1	0	6	110	1	1	0	0	0	0	FALSE	0.4609720
TGTGGGACCCCGGCAAAGAGNGG	129S1	5	23100747	23100770	+	0	0	0	3	1	0	0	3	1	1	0	0	0	0	FALSE	0.5648270
TGTGGGACCCCTTGGGAGGTNGG	B6	9	41885790	41885813	+	0	0	1	28	1	0	1	29	0	1	0	0	0	0	FALSE	0.3822370	Sorl1
TGTGGGACCCGAGGTGGGGGNGG	129S1	11	89566937	89566960	+	0	0	3	34	1	0	5	33	0	1	0	0	1	0	FALSE	0.2921480
TGTGGGACCCGGGACAGTCTNGG	129S1	6	137948270	137948293	+	0	0	5	11	1	0	5	10	0	2	0	0	0	0	FALSE	0.5434230
TGTGGGACCGGGATTAGGCTNGG	B6	5	92559780	92559803	+	0	0	1	3	1	0	1	2	0	4	0	0	0	0	FALSE	0.5244550
TGTGGGACCTAGGCTGGATTNGG	129S1	1	40167406	40167429	+	0	0	2	20	1	0	2	23	0	1	0	0	1	0	FALSE	0.3269140
TGTGGGACGGCAGAGGGGGGNGG	129S1	1	77370503	77370526	+	0	0	4	64	1	0	4	67	0	0	0	0	1	1	FALSE	0.3111780
TGTGGGACGGCGGGGGTATTNGG	B6	8	35082074	35082097	+	0	0	2	4	1	0	1	4	0	2	0	0	0	0	FALSE	0.3055420
TGTGGGACGGGGGGCGGGGGNGG	B6	2	122857417	122857440	+	0	0	70	824	1	0	78	758	0	2	0	0	0	2	FALSE	0.2589630
TGTGGGACGTCGGGATACTTNGG	129S1	4	135380975	135380998	+	0	0	1	2	1	0	0	2	0	2	0	0	0	0	FALSE	0.5152920
TGTGGGACGTGTGGGAAGATNGG	B6	18	75877463	75877486	+	0	0	2	15	1	0	2	15	0	2	0	0	1	0	FALSE	0.5482400
TGTGGGACTAGTTGAGAGCCNGG	129S1	15	101702383	101702406	+	0	0	0	6	1	0	0	6	0	1	0	0	0	0	FALSE	0.5509490	Krt73
TGTGGGACTCATGAGGGATGNGG	B6	17	25217998	25218021	+	0	0	0	15	1	0	0	15	1	1	0	0	0	0	FALSE	0.4334820
TGTGGGACTCCCGGGTTATANGG	B6	17	79016877	79016900	+	0	0	2	4	1	0	1	4	0	2	0	0	0	0	FALSE	0.3139410
TGTGGGACTCCGTAAAGATCNGG	129S1	5	124305984	124306007	+	0	0	0	5	1	0	0	5	0	0	0	0	0	1	FALSE	0.5671400
TGTGGGACTGAACTGAAACTNGG	B6	18	9287489	9287512	+	0	0	3	14	1	0	3	14	0	1	0	0	1	0	FALSE	0.6765640
TGTGGGACTGCAGACCTAGANGG	B6	4	77920712	77920735	+	0	0	2	25	1	0	2	25	0	3	0	0	0	0	FALSE	0.6034690
TGTGGGACTGGAGTTTGAGANGG	129S1	10	25543012	25543035	+	0	0	14	200	1	0	13	200	0	2	0	0	0	0	FALSE	0.5819870
TGTGGGACTGTGGACTGTGCNGG	B6	12	30122960	30122983	+	0	0	0	24	1	0	0	24	0	2	0	0	0	0	FALSE	0.4177400
TGTGGGACTTCCCTGCTGGANGG	B6	14	27287252	27287275	+	0	0	1	20	1	0	1	20	0	1	0	0	0	0	FALSE	0.5316460
TGTGGGACTTGAAGTAGGTGNGG	B6	3	150003817	150003840	+	0	0	0	21	1	0	1	21	1	2	0	0	0	0	FALSE	0.5498520
TGTGGGAGAAAAATCAGTGGNGG	129S1	15	13073764	13073787	+	0	0	2	26	1	0	2	26	0	0	0	0	1	0	FALSE	0.6760080
TGTGGGAGAAAAGCACTCAGNGG	B6	4	148712617	148712640	+	0	0	3	31	1	0	3	33	0	1	0	0	0	0	FALSE	0.7363440
TGTGGGAGAAAAGTGGTTGGNGG	129S1	8	30462189	30462212	+	0	0	3	25	1	0	2	24	0	2	0	0	0	0	FALSE	0.5704040
TGTGGGAGAAATAAAAATTTNGG	B6	11	30499616	30499639	+	0	0	5	252	1	0	5	246	0	3	0	0	0	0	FALSE	0.1846440
TGTGGGAGAACAGATAGTATNGG	B6	14	14890553	14890576	+	0	0	1	11	1	0	1	11	0	1	0	0	0	0	FALSE	0.6362660
TGTGGGAGAAGACAGGGGAGNGG	B6	2	46127208	46127231	+	0	0	22	201	1	0	19	196	0	0	0	0	0	1	FALSE	0.5395060
TGTGGGAGAATATAGAGCCANGG	129S1	18	5811693	5811716	+	0	0	4	20	1	0	3	21	0	1	0	0	0	0	FALSE	0.6533360
TGTGGGAGAATCATGCTTGTNGG	129S1	15	88186239	88186262	+	0	0	0	5	1	0	0	5	1	2	0	0	0	0	FALSE	0.5505030
TGTGGGAGACAAATGGCTGANGG	B6	4	149788563	149788586	+	0	0	4	22	1	0	4	20	0	1	0	0	0	0	FALSE	0.5797210
TGTGGGAGACAAGAGAAAGCNGG	129S1	7	60919132	60919155	+	0	0	2	42	1	0	2	41	0	2	0	0	0	0	FALSE	0.5102720
TGTGGGAGACGGCCTTAGAGNGG	B6	9	35183547	35183570	+	0	0	3	5	1	0	3	5	0	0	0	0	0	1	FALSE	0.4899180
TGTGGGAGACTAGAGTACTANGG	B6	16	94330460	94330483	+	0	0	0	8	1	0	0	7	0	0	0	0	0	1	FALSE	0.6593210
TGTGGGAGACTGCAGGCAAGNGG	129S1	3	84011720	84011743	+	0	0	3	37	1	0	2	39	0	0	0	0	1	0	FALSE	0.6309900
TGTGGGAGAGAACACAGATANGG	B6	3	52526992	52527015	+	0	0	3	29	1	0	2	29	0	2	0	0	0	0	FALSE	0.6167950
TGTGGGAGAGAGTCAAGCTCNGG	129S1	14	101878730	101878753	+	0	0	1	31	1	0	0	28	0	2	0	0	0	0	FALSE	0.5373690
TGTGGGAGAGATAACCCATTNGG	129S1	15	34393157	34393180	+	0	0	2	23	1	0	1	21	0	2	0	0	0	0	FALSE	0.4440360
TGTGGGAGAGATGATCAGACNGG	129S1	7	87353783	87353806	+	0	0	2	33	1	0	0	33	0	2	0	0	0	0	FALSE	0.5570090
TGTGGGAGAGCTGATAAGAANGG	129S1	2	110745012	110745035	+	0	0	3	35	1	0	2	35	0	2	0	0	0	0	FALSE	0.4950760
TGTGGGAGAGTTGTAAATACNGG	129S1	18	12832571	12832594	+	0	0	2	17	1	0	1	18	0	0	0	0	0	1	FALSE	0.5794200
TGTGGGAGATATAAGGAGACNGG	B6	12	45311986	45312009	+	0	0	3	35	1	0	2	35	0	2	0	0	0	0	FALSE	0.5367040
TGTGGGAGATGGGACCATGGNGG	B6	14	71944330	71944353	+	0	0	8	54	1	0	6	52	0	2	0	0	0	0	FALSE	0.6977590
TGTGGGAGATTTAGCTACAGNGG	B6	3	36815600	36815623	+	0	0	3	21	1	0	2	21	0	2	0	0	0	0	FALSE	0.6664950
TGTGGGAGCAACGTGGAAACNGG	129S1	8	43149358	43149381	+	0	0	3	11	1	0	2	11	0	2	0	0	0	0	FALSE	0.4304510
TGTGGGAGCAAGACAAAGAANGG	129S1	7	89742035	89742058	+	0	0	6	81	1	0	5	77	0	3	0	0	0	0	FALSE	0.5443510
TGTGGGAGCATAAGGTGGCCNGG	B6	8	49019474	49019497	+	0	0	2	15	1	0	1	16	0	2	0	0	0	0	FALSE	0.5187040
TGTGGGAGCATTTGATAGAGNGG	129S1	14	104170088	104170111	+	0	0	1	14	1	0	1	12	0	1	0	0	0	0	FALSE	0.6398040
TGTGGGAGCCAAGGACAAGANGG	B6	18	20776638	20776661	+	0	0	4	28	1	0	4	28	0	0	0	0	1	1	FALSE	0.5773880
TGTGGGAGCCAGAATCCACGNGG	B6	13	68563521	68563544	+	0	0	0	13	1	0	0	14	0	0	0	0	1	0	FALSE	0.7363230
TGTGGGAGCCCCAGGTTGATNGG	129S1	7	19853102	19853125	+	0	0	0	6	1	0	0	4	0	0	0	0	0	1	FALSE	0.3333000
TGTGGGAGCCTGATCCATCCNGG	129S1	8	123249412	123249435	+	0	0	0	8	1	0	0	7	0	0	0	0	0	1	FALSE	0.5283430
TGTGGGAGCTAGCCAACCGANGG	129S1	2	121738824	121738847	+	0	0	2	5	1	0	2	5	0	0	0	0	1	0	FALSE	0.5965050
TGTGGGAGCTGCTGCCACTCNGG	129S1	18	70469635	70469658	+	0	0	4	28	1	0	3	26	0	1	0	0	0	1	FALSE	0.4746920
TGTGGGAGCTGGAATTGGGGNGG	B6	11	89471881	89471904	+	0	0	5	35	1	0	5	40	0	0	0	0	1	0	FALSE	0.4238260
TGTGGGAGGAAGGGGTTTAANGG	B6	4	150959598	150959621	+	0	0	0	32	1	0	0	27	0	3	0	0	0	0	FALSE	0.3110990
TGTGGGAGGACGTTTGTTTTNGG	129S1	1	184315740	184315763	+	0	0	1	10	1	0	0	9	0	0	0	0	1	0	FALSE	0.1662910
TGTGGGAGGAGAAAATAAAANGG	B6	14	84301273	84301296	+	0	0	6	70	1	0	6	67	0	0	0	0	0	1	FALSE	0.4088540
TGTGGGAGGAGAGGGAAAGTNGG	B6	12	53599988	53600011	+	0	0	9	113	1	0	6	116	0	2	0	0	0	0	FALSE	0.5300830
TGTGGGAGGATCCAGGACAGNGG	B6	7	36594509	36594532	+	0	0	1	39	1	0	1	44	0	4	0	0	0	0	FALSE	0.6855640
TGTGGGAGGATGACCTGGAGNGG	B6	2	170390238	170390261	+	0	0	5	54	1	0	4	57	0	0	0	0	0	1	FALSE	0.5743890
TGTGGGAGGATGGCACGTTGNGG	129S1	8	34716599	34716622	+	0	0	1	13	1	0	1	13	1	2	0	0	0	0	FALSE	0.6588410
TGTGGGAGGCAGAAGATCCCNGG	129S1	4	124183087	124183110	+	0	0	3	39	1	0	3	42	0	0	0	0	0	1	FALSE	0.5312460
TGTGGGAGGCATGGGAGAGGNGG	B6	4	20050770	20050793	+	0	0	9	107	1	0	9	114	0	3	0	0	0	0	FALSE	0.2885550
TGTGGGAGGCATTAGTCCCTNGG	B6	14	32015969	32015992	+	0	0	13	142	1	0	13	139	0	2	0	0	0	0	FALSE	0.4830000
TGTGGGAGGCCCTGAGTTGTNGG	129S1	6	147240732	147240755	+	0	0	1	21	1	0	0	19	0	2	0	0	0	0	FALSE	0.4225760
TGTGGGAGGCCTGGACAGGANGG	B6	7	24309369	24309392	+	0	0	3	41	1	0	3	43	0	2	0	0	1	1	FALSE	0.5493830
TGTGGGAGGCGTCCATAGTTNGG	129S1	19	42914554	42914577	+	0	0	0	7	1	0	0	7	0	0	0	0	0	0	FALSE	0.4064380
TGTGGGAGGCTGAAGCACAANGG	B6	5	148585147	148585170	+	0	0	2	67	1	0	3	64	1	1	0	0	0	0	FALSE	0.6890870
TGTGGGAGGGAAGATAGAACNGG	129S1	3	139696611	139696634	+	0	0	6	37	1	0	5	38	0	2	0	0	0	0	FALSE	0.4595540
TGTGGGAGGGAAGATGGGGTNGG	129S1	1	89573706	89573729	+	0	0	23	219	1	0	21	211	0	0	0	0	0	1	FALSE	0.5598320
TGTGGGAGGGAGAGAAGGAGNGG	129S1	15	39149486	39149509	+	0	0	81	1231	1	0	80	1232	1	1	0	0	0	0	FALSE	0.5047190
TGTGGGAGGGAGAGAGCTTANGG	129S1	15	36381535	36381558	+	0	0	3	37	1	0	3	42	0	0	0	0	1	0	FALSE	0.4393850
TGTGGGAGGGAGGGAGACTANGG	129S1	2	165301433	165301456	+	0	0	7	76	1	0	6	80	0	0	0	0	0	1	FALSE	0.4755220
TGTGGGAGGGAGGGGTAAGGNGG	129S1	9	77441789	77441812	+	0	0	16	249	1	0	16	237	0	4	0	0	0	0	FALSE	0.3952370
TGTGGGAGGGCACATCCTCANGG	B6	4	152714326	152714349	+	0	0	8	77	1	0	8	82	1	2	0	0	0	0	FALSE	0.4398530
TGTGGGAGGGCCCTGGATTGNGG	129S1	14	33264268	33264291	+	0	0	2	18	1	0	2	19	0	1	0	0	0	0	FALSE	0.2752830
TGTGGGAGGGCTCTTTGTGTNGG	B6	14	7848310	7848333	+	0	0	4	22	1	0	2	24	0	1	0	0	0	1	FALSE	0.4953460
TGTGGGAGGGGACGACAGGANGG	129S1	1	66983663	66983686	+	0	0	17	113	1	0	14	114	0	2	0	0	0	0	FALSE	0.5074530	Myl1
TGTGGGAGGGGCAATGGGGGNGG	B6	7	118428263	118428286	+	0	0	8	172	1	0	8	168	0	0	0	0	0	1	FALSE	0.2450120
TGTGGGAGGGGCCTCAGGGCNGG	129S1	7	24449165	24449188	+	0	0	15	203	1	0	15	201	1	4	0	0	0	0	FALSE	0.1492860
TGTGGGAGGGGGACGTCCTANGG	129S1	6	36727447	36727470	+	0	0	1	20	1	0	1	18	0	3	0	0	0	0	FALSE	0.4264180
TGTGGGAGGGGGAGCTAAGANGG	B6	19	32437903	32437926	+	0	0	27	146	1	0	25	141	0	2	0	0	0	0	FALSE	0.5196750
TGTGGGAGGGGGTGGGACAANGG	B6	18	66134774	66134797	+	0	0	8	131	1	0	8	137	0	0	0	0	0	1	FALSE	0.5347770	Lman1
TGTGGGAGGGGTTAGGAGTTNGG	B6	6	146619236	146619259	+	0	0	2	61	1	0	1	62	0	0	0	0	0	1	FALSE	0.2002750
TGTGGGAGGTGAGAGGTGCANGG	B6	2	119260939	119260962	+	0	0	2	57	1	0	2	59	0	1	0	0	0	0	FALSE	0.5679610
TGTGGGAGGTGGGACCTGGCNGG	129S1	12	68129069	68129092	+	0	0	14	121	1	0	14	120	1	1	0	0	0	0	FALSE	0.4191070
TGTGGGAGGTGGTATGAGTCNGG	129S1	13	46098788	46098811	+	0	0	1	17	1	0	1	20	0	1	0	0	0	0	FALSE	0.4874310
TGTGGGAGGTGGTGGGGGGCNGG	B6	9	61439468	61439491	+	0	0	26	317	1	0	21	300	0	2	0	0	0	0	FALSE	0.3076250
TGTGGGAGGTGTGGAAGAGGNGG	129S1	4	20050770	20050793	+	0	0	6	94	1	0	6	94	0	3	0	0	0	0	FALSE	0.4234090
TGTGGGAGTAACTATGCCATNGG	B6	4	85444660	85444683	+	0	0	0	22	1	0	0	21	1	1	0	0	0	0	FALSE	0.6115950
TGTGGGAGTAAGACGTTCTANGG	B6	6	48226394	48226417	+	0	0	6	29	1	0	5	28	1	2	0	0	0	0	TRUE	0.4268440
TGTGGGAGTAGACCAAGTGGNGG	129S1	17	3525040	3525063	+	0	0	0	11	1	0	0	11	1	1	0	0	0	0	FALSE	0.7430090
TGTGGGAGTCACTTTCTCTTNGG	B6	1	120730594	120730617	+	0	0	0	19	1	0	0	21	0	0	0	0	0	1	FALSE	0.4234520
TGTGGGAGTCATTCTTCCCCNGG	B6	2	3392623	3392646	+	0	0	2	22	1	0	2	22	0	0	0	0	1	0	FALSE	0.4657510
TGTGGGAGTCTCAGAAGAAANGG	129S1	19	47674883	47674906	+	0	0	2	36	1	0	2	37	0	0	0	0	0	1	FALSE	0.3630080
TGTGGGAGTCTGTAAGATAANGG	129S1	1	124830136	124830159	+	0	0	3	24	1	0	3	23	0	2	0	0	0	0	FALSE	0.4496900
TGTGGGAGTCTGTGGGATAANGG	B6	1	124830136	124830159	+	0	0	2	28	1	0	1	28	0	2	0	0	0	0	FALSE	0.3992230
TGTGGGAGTGTAAGGTGGCCNGG	129S1	8	49019474	49019497	+	0	0	1	18	1	0	0	18	0	2	0	0	0	0	FALSE	0.4732300
TGTGGGAGTGTGGGAACCTCNGG	B6	1	191088554	191088577	+	0	0	2	30	1	0	2	35	0	1	0	0	1	0	FALSE	0.4380530	Ppp2r5a
TGTGGGAGTGTGTGGGCTGTNGG	B6	6	130251853	130251876	+	0	0	8	121	1	0	9	125	1	2	0	0	0	0	TRUE	0.3256650
TGTGGGAGTTACTTAAGCATNGG	B6	17	55467099	55467122	+	0	0	1	10	1	0	1	10	0	0	0	0	0	1	FALSE	0.6087670
TGTGGGAGTTATATTTAAAGNGG	129S1	1	183629056	183629079	+	0	0	1	13	1	0	1	14	0	0	0	0	1	0	FALSE	0.6229830
TGTGGGAGTTCCCATTCTCTNGG	B6	17	55529100	55529123	+	0	0	3	50	1	0	2	49	0	2	0	0	0	0	FALSE	0.5127290
TGTGGGAGTTGGGGGGGACCNGG	129S1	18	78290549	78290572	+	0	0	2	47	1	0	1	45	0	0	0	0	1	0	FALSE	0.4509650
TGTGGGAGTTTAACTGAGAANGG	B6	5	18747885	18747908	+	0	0	25	232	1	0	23	232	0	2	0	0	0	0	FALSE	0.5592920
TGTGGGATAAAAATATGCTGNGG	B6	13	75645562	75645585	+	0	0	2	15	1	0	2	16	1	1	0	0	0	0	FALSE	0.7492990
TGTGGGATAAACCCAGAACCNGG	129S1	7	115955359	115955382	+	0	0	0	13	1	0	0	14	1	1	0	0	0	0	FALSE	0.6030020
TGTGGGATAATCAACTGCCANGG	B6	14	68619678	68619701	+	0	0	0	6	1	0	0	6	1	1	0	0	0	0	FALSE	0.6565180
TGTGGGATAATCTGGAACAGNGG	129S1	15	79338363	79338386	+	0	0	3	18	1	0	2	19	0	3	0	0	0	0	TRUE	0.6113740
TGTGGGATAATGACTCATAGNGG	129S1	11	57782721	57782744	+	0	0	1	4	1	0	1	4	0	2	0	0	0	0	FALSE	0.6130960
TGTGGGATACAAATAAGAATNGG	129S1	4	76333693	76333716	+	0	0	2	12	1	0	1	12	0	2	0	0	0	0	FALSE	0.4901860
TGTGGGATACACATAAGAAANGG	B6	4	76333693	76333716	+	0	0	2	20	1	0	1	19	0	2	0	0	0	0	FALSE	0.5627070
TGTGGGATACAGACAAATGANGG	B6	9	105183433	105183456	+	0	0	2	18	1	0	2	20	1	2	0	0	0	1	FALSE	0.5152780
TGTGGGATACATGATGAGAGNGG	B6	1	168161266	168161289	+	0	0	0	15	1	0	0	13	0	0	0	0	0	1	FALSE	0.7600200
TGTGGGATACGGACTGCTTTNGG	B6	1	186851922	186851945	+	0	0	1	17	1	0	0	18	0	2	0	0	0	0	FALSE	0.3241850
TGTGGGATACTGAATATGAGNGG	B6	10	94228203	94228226	+	0	0	0	10	1	0	0	10	0	3	0	0	0	0	FALSE	0.6797220
TGTGGGATACTGAGAAACTTNGG	B6	15	30208396	30208419	+	0	0	2	10	1	0	2	11	0	0	0	0	0	1	FALSE	0.4449880
TGTGGGATAGAGTCTCCACTNGG	B6	18	8890985	8891008	+	0	0	1	12	1	0	0	13	0	2	0	0	0	0	FALSE	0.6675270
TGTGGGATAGTCTATAGTTANGG	B6	4	144792504	144792527	+	0	0	0	4	1	0	0	6	1	2	0	0	0	0	FALSE	0.5004760	Vps13d
TGTGGGATATAATCAGTTTGNGG	B6	17	38513727	38513750	+	0	0	2	11	1	0	2	11	0	4	0	0	0	0	TRUE	0.5229620
TGTGGGATATACATATATGTNGG	B6	6	125983798	125983821	+	0	0	3	41	1	0	3	38	0	1	0	0	0	0	FALSE	0.7108250
TGTGGGATATATAGGTACTCNGG	B6	8	6270244	6270267	+	0	0	3	16	1	0	3	15	0	2	0	0	0	0	FALSE	0.5342390
TGTGGGATATTCTGACTCACNGG	B6	15	100582589	100582612	+	0	0	0	13	1	0	0	14	0	2	0	0	0	0	FALSE	0.5773240
TGTGGGATCACAATGGCCCTNGG	129S1	15	36448818	36448841	+	0	0	5	10	1	0	4	11	0	2	0	0	0	0	FALSE	0.6068780
TGTGGGATCACGGTGGCCCTNGG	B6	15	36448818	36448841	+	0	0	1	7	1	0	0	9	0	2	0	0	0	0	FALSE	0.4862950
TGTGGGATCAGCAGTCAGTGNGG	129S1	1	10709281	10709304	+	0	0	2	20	1	0	2	20	0	0	0	0	0	1	FALSE	0.6799880
TGTGGGATCAGGGTCAGGGTNGG	129S1	5	27551331	27551354	+	0	0	4	38	1	0	4	42	1	1	0	0	0	0	FALSE	0.4364150
TGTGGGATCATGAAAGAAGGNGG	129S1	8	36072521	36072544	+	0	0	2	15	1	0	1	16	0	2	0	0	0	0	FALSE	0.6924440
TGTGGGATCATTTTTTTTTCNGG	129S1	13	96373224	96373247	+	0	0	5	59	1	0	6	61	0	0	0	0	0	1	FALSE	0.1469480
TGTGGGATCCAATGTGACCANGG	B6	12	50532424	50532447	+	0	0	1	14	1	0	1	15	0	0	0	0	1	0	FALSE	0.6838800
TGTGGGATCCCTATTTGGGGNGG	129S1	3	36271577	36271600	+	0	0	2	12	1	0	2	12	0	0	0	0	0	1	FALSE	0.6007620
TGTGGGATCCTGGGAACAGGNGG	B6	15	73732545	73732568	+	0	0	1	26	1	0	1	23	1	1	0	0	0	0	FALSE	0.5774780
TGTGGGATCGGAAAGCTCGTNGG	B6	9	105985450	105985473	+	0	0	0	1	1	0	0	1	0	1	0	0	0	0	FALSE	0.5850690
TGTGGGATCTGGGACCTACGNGG	B6	13	66737388	66737411	+	0	0	1	11	1	0	1	12	0	0	0	0	0	1	FALSE	0.6800450
TGTGGGATCTGTGACAGAGANGG	B6	14	118621135	118621158	+	0	0	1	42	1	0	1	43	0	0	0	0	1	1	FALSE	0.6191170
TGTGGGATCTTCCCAAGGGANGG	B6	9	106421913	106421936	+	0	0	2	16	1	0	1	16	0	2	0	0	0	0	FALSE	0.4751010
TGTGGGATCTTGGAGGAGAANGG	B6	6	144392351	144392374	+	0	0	3	52	1	0	3	53	0	2	0	0	0	0	FALSE	0.5273840
TGTGGGATCTTGGGTACTGANGG	129S1	14	52444646	52444669	+	0	0	1	9	1	0	0	10	0	2	0	0	0	0	FALSE	0.4794850	Chd8
TGTGGGATCTTGGGTAGGGANGG	B6	14	52444646	52444669	+	0	0	3	21	1	0	2	21	0	2	0	0	0	0	FALSE	0.4797380	Chd8
TGTGGGATCTTTTGGCTCTGNGG	129S1	1	77125757	77125780	+	0	0	2	30	1	0	2	29	0	1	0	0	0	0	FALSE	0.5407700
TGTGGGATGAACACCAGCCANGG	129S1	7	19524811	19524834	+	0	0	0	16	1	0	0	16	0	0	0	0	0	1	FALSE	0.5900340
TGTGGGATGAAGATGCACCCNGG	B6	8	121764958	121764981	+	0	0	1	10	1	0	1	10	0	1	0	0	1	0	FALSE	0.6893090
TGTGGGATGAATGCTCAGAGNGG	129S1	14	15008253	15008276	+	0	0	2	62	1	0	2	61	1	2	0	0	0	0	FALSE	0.7125350
TGTGGGATGATCGCAAAGCCNGG	129S1	7	116334480	116334503	+	0	0	0	7	1	0	0	7	0	1	0	0	0	0	FALSE	0.4278570
TGTGGGATGCATTTCTCAGGNGG	129S1	11	121466400	121466423	+	0	0	3	20	1	0	3	18	1	1	0	0	1	0	FALSE	0.5932470
TGTGGGATGCCCAAGGCTGTNGG	B6	4	133268580	133268603	+	0	0	1	23	1	0	1	23	0	2	0	0	0	0	FALSE	0.5757300
TGTGGGATGCCTGAGCTCATNGG	B6	11	44031730	44031753	+	0	0	0	18	1	0	0	18	0	0	0	0	1	0	FALSE	0.3996010
TGTGGGATGCGGAAAAGCAGNGG	B6	7	103790203	103790226	+	0	0	2	19	1	0	2	21	0	2	0	0	0	1	FALSE	0.6551160	Ubqln3
TGTGGGATGCGTGCACCCGGNGG	B6	3	36650905	36650928	+	0	0	1	2	1	0	0	2	0	3	0	0	0	0	FALSE	0.5694310
TGTGGGATGCTGTTTGGATTNGG	B6	6	31950461	31950484	+	0	0	1	22	1	0	1	23	0	0	0	0	0	1	FALSE	0.3407530
TGTGGGATGCTTCATTAACANGG	129S1	6	9484688	9484711	+	0	0	1	14	1	0	1	13	0	1	0	0	0	0	FALSE	0.5709730
TGTGGGATGGATTTTTGTGANGG	129S1	5	97267833	97267856	+	0	0	6	35	1	0	5	33	0	2	0	0	0	0	FALSE	0.6290890
TGTGGGATGGCACCGGTCCCNGG	B6	15	100703271	100703294	+	0	0	0	6	1	0	0	6	0	2	0	0	0	0	FALSE	0.3671650
TGTGGGATGGCAGATATACTNGG	B6	7	80346255	80346278	+	0	0	0	13	1	0	0	13	0	1	0	0	1	0	FALSE	0.6129440
TGTGGGATGGGCCGAGTACCNGG	B6	7	116254701	116254724	+	0	0	1	3	1	0	0	3	0	2	0	0	0	0	FALSE	0.3574170
TGTGGGATGGGGGGCCAGGANGG	129S1	9	104675755	104675778	+	0	0	20	193	1	0	19	194	0	2	0	0	0	0	FALSE	0.3770000
TGTGGGATGGGGGGGCAGAGNGG	129S1	5	144568297	144568320	+	0	0	11	135	1	0	12	131	0	0	0	0	1	0	FALSE	0.3968610
TGTGGGATGGGTTGAGGTGANGG	129S1	17	75376816	75376839	+	0	0	2	62	1	0	1	64	0	2	0	0	0	0	FALSE	0.3316810
TGTGGGATGGTGGCCCCGTTNGG	129S1	4	133434538	133434561	+	0	0	0	7	1	0	0	6	0	1	0	0	1	0	FALSE	0.4726120
TGTGGGATGTAAGAATGTCTNGG	129S1	10	118399141	118399164	+	0	0	1	15	1	0	1	15	1	1	0	0	0	0	FALSE	0.6330790
TGTGGGATGTGAGCACCCGGNGG	129S1	3	36650905	36650928	+	0	0	1	18	1	0	0	18	0	3	0	0	0	0	FALSE	0.7007870
TGTGGGATGTGGTATGGGAANGG	129S1	3	93075120	93075143	+	0	0	5	55	1	0	4	60	0	2	0	0	0	0	FALSE	0.5040290
TGTGGGATGTTCTACCACCTNGG	B6	5	91763878	91763901	+	0	0	2	7	1	0	1	7	0	2	0	0	0	0	FALSE	0.5893450
TGTGGGATGTTCTTCTGAGANGG	B6	3	93637271	93637294	+	0	0	0	19	1	0	0	18	1	2	0	0	0	0	FALSE	0.5254920
TGTGGGATTAAAAAGCTGCANGG	129S1	8	68807718	68807741	+	0	0	2	15	1	0	1	15	0	2	0	0	0	0	FALSE	0.6750500
TGTGGGATTAAATGTGGTGTNGG	129S1	2	121107815	121107838	+	0	0	0	14	1	0	0	12	1	2	0	0	0	0	FALSE	0.5489550
TGTGGGATTACACTGTTTACNGG	129S1	17	83646482	83646505	+	0	0	1	9	1	0	0	9	0	2	0	0	0	0	FALSE	0.3364940
TGTGGGATTACGATGTTTACNGG	B6	17	83646482	83646505	+	0	0	1	3	1	0	0	3	0	2	0	0	0	0	FALSE	0.3465860
TGTGGGATTAGTGGCCCCAANGG	129S1	3	149159591	149159614	+	0	0	1	4	1	0	1	4	1	1	0	0	0	0	FALSE	0.6153080
TGTGGGATTCCATCATTTTGNGG	129S1	17	38513727	38513750	+	0	0	4	15	1	0	4	15	0	4	0	0	0	0	TRUE	0.4452000
TGTGGGATTCTATTCCATACNGG	B6	18	59415271	59415294	+	0	0	0	3	1	0	0	3	1	1	0	0	0	0	FALSE	0.3648410
TGTGGGATTGGAGGTTAGGANGG	129S1	2	99601555	99601578	+	0	0	1	29	1	0	0	27	0	2	0	0	0	0	FALSE	0.3898860
TGTGGGATTGTGAAGAGGAANGG	129S1	11	19344673	19344696	+	0	0	1	45	1	0	1	43	1	1	0	0	0	0	FALSE	0.5189840
TGTGGGATTTCACACCTGTGNGG	129S1	6	87178993	87179016	+	0	0	0	17	1	0	0	17	0	0	0	0	0	0	FALSE	0.6063800
TGTGGGATTTTTTTAAAGTGNGG	B6	9	45540395	45540418	+	0	0	1	34	1	0	1	35	0	0	0	0	1	0	FALSE	0.5298190
TGTGGGATTTTTTTTAAAGTNGG	129S1	9	45540395	45540418	+	0	0	6	62	1	0	5	67	0	0	0	0	1	0	FALSE	0.4016990
TGTGGGCAAAAATGAAGACTNGG	B6	12	12741806	12741829	+	0	0	2	28	1	0	1	29	0	0	0	0	0	1	FALSE	0.6706770
TGTGGGCAAAGGAAAGCAGGNGG	129S1	4	86972337	86972360	+	0	0	3	48	1	0	2	52	0	2	0	0	0	0	FALSE	0.7135390
TGTGGGCAAAGGCAGAATTANGG	129S1	3	139847444	139847467	+	0	0	1	17	1	0	0	19	0	2	0	0	0	0	FALSE	0.4193090
TGTGGGCAAAGGGTATACAGNGG	B6	3	153635327	153635350	+	0	0	10	43	1	0	10	43	0	2	0	0	0	0	FALSE	0.7101080	Acadm
TGTGGGCAAATTCCTAGTCCNGG	129S1	5	82766826	82766849	+	0	0	1	10	1	0	1	11	0	3	0	0	0	0	FALSE	0.5412230
TGTGGGCAAGAAGGGCCAGTNGG	B6	16	6850598	6850621	+	0	0	0	24	1	0	0	26	0	1	0	0	0	1	FALSE	0.6255320
TGTGGGCAAGACTGTTTCCCNGG	B6	14	99449926	99449949	+	0	0	4	22	1	0	4	22	0	2	0	0	0	0	FALSE	0.4614580
TGTGGGCAAGAGACAAAAGCNGG	129S1	15	54487757	54487780	+	0	0	3	27	1	0	2	29	0	0	0	0	1	0	FALSE	0.5981820
TGTGGGCAAGCGGCTTCCCCNGG	129S1	1	188815506	188815529	+	0	0	1	9	1	0	1	11	0	1	0	0	0	0	FALSE	0.5038090
TGTGGGCAATACCGTTCCTTNGG	B6	4	151745016	151745039	+	0	0	15	95	1	0	15	93	0	4	0	0	0	0	TRUE	0.4559970
TGTGGGCAATAGGAGGGGACNGG	129S1	18	41258647	41258670	+	0	0	2	15	1	0	1	17	0	2	0	0	0	0	FALSE	0.5379220
TGTGGGCAATAGTAAGAACANGG	129S1	7	26124056	26124079	+	0	0	262	236	1	0	256	238	0	2	0	0	0	0	FALSE	0.6573390
TGTGGGCAATGGGCGTTTCTNGG	129S1	5	66678794	66678817	+	0	0	0	8	1	0	0	8	0	3	0	0	0	0	FALSE	0.1863330
TGTGGGCAATGTGTGTATTGNGG	B6	3	122670940	122670963	+	0	0	4	25	1	0	3	27	0	2	0	0	0	0	FALSE	0.6063650
TGTGGGCAATTATTTAGACCNGG	129S1	8	8235954	8235977	+	0	0	2	8	1	0	1	9	0	2	0	0	0	0	FALSE	0.6271990
TGTGGGCAATTCATTTCTCANGG	129S1	5	122684011	122684034	+	0	0	0	8	1	0	0	7	0	1	0	0	0	1	FALSE	0.6185700
TGTGGGCACAAACACCCTGANGG	129S1	16	94947244	94947267	+	0	0	1	14	1	0	1	13	0	0	0	0	1	0	FALSE	0.6609520
TGTGGGCACAATTTTTTAATNGG	B6	18	76586864	76586887	+	0	0	5	260	1	0	4	265	0	0	0	0	0	1	FALSE	0.2323430
TGTGGGCACACAGATCACAGNGG	129S1	7	25169997	25170020	+	0	0	2	33	1	0	2	36	0	1	0	0	0	0	FALSE	0.8318080
TGTGGGCACAGCTATGCGGANGG	129S1	3	87491899	87491922	+	0	0	0	13	1	0	0	12	1	3	0	0	0	0	FALSE	0.6313480
TGTGGGCACAGGATGTCAATNGG	B6	14	118122566	118122589	+	0	0	2	17	1	0	1	20	1	1	0	0	0	0	FALSE	0.5464370
TGTGGGCACATGCCTCTTCTNGG	129S1	4	114165138	114165161	+	0	0	0	14	1	0	0	13	0	1	0	0	0	0	FALSE	0.2883970
TGTGGGCACCGGAGAATTGANGG	B6	18	72995340	72995363	+	0	0	0	7	1	0	0	7	0	0	0	0	1	0	FALSE	0.5354740
TGTGGGCACCTGTCCCTTAANGG	B6	6	118977501	118977524	+	0	0	0	11	1	0	0	10	0	0	0	0	1	0	FALSE	0.2994780
TGTGGGCACTACAGCTTAAGNGG	B6	15	32881544	32881567	+	0	0	0	5	1	0	0	5	0	1	0	0	0	0	FALSE	0.5209480
TGTGGGCACTCAATACCCTCNGG	B6	4	67914109	67914132	+	0	0	1	21	1	0	0	22	0	3	0	0	0	0	FALSE	0.5429960
TGTGGGCACTCCATACCCTANGG	129S1	4	67914109	67914132	+	0	0	2	22	1	0	2	20	0	3	0	0	0	0	FALSE	0.5899320
TGTGGGCACTCCCCACCCTANGG	129S1	8	92098768	92098791	+	0	0	1	7	1	0	1	8	0	2	0	0	0	0	FALSE	0.5344500
TGTGGGCACTCCTGCTTAGCNGG	129S1	6	128618584	128618607	+	0	0	1	13	1	0	1	13	1	3	0	0	0	0	TRUE	0.3693090
TGTGGGCACTCGGAGAATTGNGG	129S1	18	72995340	72995363	+	0	0	0	8	1	0	0	8	0	0	0	0	1	0	FALSE	0.5244540
TGTGGGCACTGTGGGCACTGNGG	B6	8	20943897	20943920	+	0	0	10	66	1	0	10	63	0	0	0	0	0	1	FALSE	0.5070030
TGTGGGCAGAAAAGCCACATNGG	129S1	1	93805268	93805291	+	0	0	3	19	1	0	3	17	0	0	0	0	0	1	FALSE	0.6481690
TGTGGGCAGAAAGTATTATCNGG	129S1	11	88942634	88942657	+	0	0	1	7	1	0	1	8	1	1	0	0	0	0	FALSE	0.4410820
TGTGGGCAGAGGCTGACGAANGG	B6	13	69924228	69924251	+	0	0	2	13	1	0	2	12	1	1	0	0	0	0	FALSE	0.6009130
TGTGGGCAGAGGGGGACGGGNGG	B6	7	96923628	96923651	+	0	0	7	88	1	0	7	94	0	2	0	0	0	0	FALSE	0.4861510
TGTGGGCAGAGGGGGACTGTNGG	129S1	7	96923628	96923651	+	0	0	4	31	1	0	3	30	0	2	0	0	0	0	FALSE	0.5434210
TGTGGGCAGATCCAGTAGGCNGG	129S1	13	64475616	64475639	+	0	0	0	13	1	0	0	14	1	3	0	0	0	0	FALSE	0.4587980
TGTGGGCAGCAAGGTGTACCNGG	B6	6	135227609	135227632	+	0	0	1	7	1	0	1	7	1	3	0	0	0	0	FALSE	0.5253580
TGTGGGCAGCAGTGACCCACNGG	B6	6	145272934	145272957	+	0	0	0	31	1	0	0	32	0	1	0	0	0	1	FALSE	0.5435120
TGTGGGCAGCATGCTGCAGGNGG	B6	5	21873384	21873407	+	0	0	3	23	1	0	2	24	0	0	0	0	1	0	FALSE	0.5181240
TGTGGGCAGCATGCTGCTGCNGG	129S1	5	21873384	21873407	+	0	0	5	20	1	0	4	19	0	0	0	0	1	0	FALSE	0.3361480
TGTGGGCAGCCCAGCAAAAANGG	B6	15	19188078	19188101	+	0	0	2	15	1	0	2	14	1	3	0	0	0	0	FALSE	0.4793640
TGTGGGCAGCCCGGGGGGGGNGG	B6	8	4801039	4801062	+	0	0	7	96	1	0	7	102	0	0	0	0	0	1	FALSE	0.3087900
TGTGGGCAGCGGATGGGGGCNGG	B6	14	34831167	34831190	+	0	0	1	53	1	0	1	53	0	0	0	0	0	1	FALSE	0.3892820
TGTGGGCAGGAAAAACACTGNGG	B6	12	116314725	116314748	+	0	0	1	26	1	0	1	27	0	0	0	0	1	0	FALSE	0.8280210
TGTGGGCAGGAGGATCGGGTNGG	129S1	11	88351491	88351514	+	0	0	4	31	1	0	3	36	0	2	0	0	0	0	FALSE	0.5172400
TGTGGGCAGGCAGGCACTCGNGG	B6	8	40096354	40096377	+	0	0	1	18	1	0	2	18	0	2	0	0	0	1	FALSE	0.5060000
TGTGGGCAGGGACACTCCATNGG	B6	13	46833923	46833946	+	0	0	1	19	1	0	0	21	0	2	0	0	0	0	FALSE	0.4885130	Nup153
TGTGGGCAGGGACCAAGAAGNGG	129S1	19	43584053	43584076	+	0	0	3	34	1	0	3	35	0	1	0	0	0	0	FALSE	0.6377280
TGTGGGCAGGGGGGAGCTTANGG	B6	9	70363358	70363381	+	0	0	3	24	1	0	3	23	0	0	0	0	1	0	FALSE	0.3562460	Rnf111
TGTGGGCAGGGGGGGAGCTTNGG	129S1	9	70363358	70363381	+	0	0	0	48	1	0	0	47	0	0	0	0	1	0	FALSE	0.2338370	Rnf111
TGTGGGCAGGGTCTGTGGGGNGG	B6	4	113432330	113432353	+	0	0	8	56	1	0	8	59	1	1	0	0	0	0	FALSE	0.3013340
TGTGGGCAGGTATGGGTTTGNGG	B6	15	91460249	91460272	+	0	0	4	40	1	0	3	43	1	1	0	0	0	0	FALSE	0.2590940
TGTGGGCAGGTCTTGAGCTTNGG	129S1	14	33529155	33529178	+	0	0	1	13	1	0	0	14	0	2	0	0	0	0	FALSE	0.2603250
TGTGGGCAGGTGCAGAAGGCNGG	129S1	8	35136750	35136773	+	0	0	4	55	1	0	5	55	0	1	0	0	1	0	FALSE	0.4786020
TGTGGGCAGGTGGAAGCTCANGG	129S1	3	65282196	65282219	+	0	0	3	49	1	0	2	49	0	2	0	0	0	0	FALSE	0.5256750
TGTGGGCAGTAACCCTTAAANGG	B6	6	8432943	8432966	+	0	0	0	6	1	0	0	4	0	2	0	0	0	1	FALSE	0.5304380
TGTGGGCAGTACCACCCCTANGG	129S1	14	78588316	78588339	+	0	0	14	61	1	0	15	65	0	0	0	0	1	0	FALSE	0.5850640
TGTGGGCAGTAGAGATCATGNGG	129S1	15	24995677	24995700	+	0	0	1	14	1	0	0	14	0	2	0	0	0	0	FALSE	0.6428040
TGTGGGCAGTGCATGCAGTGNGG	B6	3	122670922	122670945	+	0	0	7	64	1	0	7	59	1	2	0	0	0	0	FALSE	0.5634090
TGTGGGCAGTGGCTGAGGTGNGG	B6	8	91662841	91662864	+	0	0	1	60	1	0	1	56	0	4	0	0	0	0	FALSE	0.5519920
TGTGGGCAGTGTTATATAGCNGG	B6	17	84897542	84897565	+	0	0	0	7	1	0	0	7	1	1	0	0	0	0	TRUE	0.4933880
TGTGGGCATAACCCACAGATNGG	B6	11	89271691	89271714	+	0	0	1	11	1	0	1	9	0	3	0	0	0	0	FALSE	0.6380060
TGTGGGCATAAGGCTTTTTTNGG	B6	4	92243912	92243935	+	0	0	1	14	1	0	0	14	1	1	0	0	0	0	FALSE	0.1411520
TGTGGGCATACACACCCGGGNGG	B6	17	87927781	87927804	+	0	0	0	6	1	0	0	6	1	1	0	0	0	0	FALSE	0.7622980
TGTGGGCATAGCACCCACAGNGG	B6	15	26408198	26408221	+	0	0	0	28	1	0	0	27	0	4	0	0	0	0	FALSE	0.7971350
TGTGGGCATAGTCTCTACTGNGG	129S1	1	174344737	174344760	+	0	0	0	20	1	0	0	19	0	1	0	0	0	0	FALSE	0.6747440
TGTGGGCATATCAGGCAGAGNGG	B6	3	147355754	147355777	+	0	0	1	9	1	0	1	8	0	0	0	0	1	0	FALSE	0.6686440
TGTGGGCATCACACAGGTCTNGG	B6	15	40172617	40172640	+	0	0	0	14	1	0	0	14	0	1	0	0	0	0	FALSE	0.4848600
TGTGGGCATCAGACAGCAGTNGG	129S1	7	145122422	145122445	+	0	0	2	21	1	0	2	20	1	1	0	0	0	1	FALSE	0.5847580
TGTGGGCATCATAGGACCCANGG	B6	15	101580359	101580382	+	0	0	1	7	1	0	1	6	1	1	0	0	0	0	FALSE	0.6141720
TGTGGGCATCCCCTGTGAGANGG	B6	17	44960404	44960427	+	0	0	1	28	1	0	0	27	0	2	0	0	0	0	FALSE	0.6460870
TGTGGGCATCCTATGTAGTCNGG	B6	12	46877169	46877192	+	0	0	1	7	1	0	1	7	1	1	0	0	0	0	FALSE	0.4909200
TGTGGGCATCTGGAAGCTCANGG	B6	3	65282196	65282219	+	0	0	4	24	1	0	2	25	0	2	0	0	0	0	FALSE	0.5409690
TGTGGGCATGAGATGGTGGCNGG	B6	17	68074009	68074032	+	0	0	5	18	1	0	5	17	0	2	0	0	0	0	FALSE	0.4914990	Lama1
TGTGGGCATGCACCCCAAGANGG	B6	11	105858886	105858909	+	0	0	0	21	1	0	0	20	0	1	0	0	0	0	FALSE	0.6099290	Ace
TGTGGGCATGCGCAGCCGGCNGG	B6	8	33607214	33607237	+	0	0	0	4	1	0	0	4	0	5	0	0	0	0	FALSE	0.4178180
TGTGGGCATGCGGAGGCATGNGG	B6	9	106633130	106633153	+	0	0	1	34	1	0	1	35	0	1	0	0	0	0	FALSE	0.5635610
TGTGGGCATGGGCGTGGCATNGG	B6	4	129874954	129874977	+	0	0	1	22	1	0	0	21	0	2	0	0	0	0	FALSE	0.3771390
TGTGGGCATGGGGGGCATGGNGG	129S1	15	30669637	30669660	+	0	0	13	85	1	0	12	76	0	2	0	0	0	0	FALSE	0.4103500	Ctnnd2
TGTGGGCATGGTGTCTGCAGNGG	B6	14	121714035	121714058	+	0	0	18	182	1	0	19	181	0	1	0	0	1	0	FALSE	0.5331770
TGTGGGCATGTCCCCTCTGGNGG	129S1	1	51599983	51600006	+	0	0	1	11	1	0	1	12	0	0	0	0	1	0	FALSE	0.5601410
TGTGGGCATGTGTGGGGCCGNGG	129S1	1	64011845	64011868	+	0	0	1	54	1	0	1	56	1	2	0	0	0	0	FALSE	0.4060060
TGTGGGCATTACAGCTGCCANGG	129S1	18	81534051	81534074	+	0	0	2	13	1	0	1	13	0	2	0	0	0	0	FALSE	0.4531350
TGTGGGCATTACTATTTAGCNGG	B6	12	114460595	114460618	+	0	0	1	3	1	0	0	3	0	2	0	0	0	0	TRUE	0.4658170
TGTGGGCATTCAAAAATCCANGG	129S1	6	135877790	135877813	+	0	0	0	8	1	0	0	8	1	1	0	0	0	0	FALSE	0.6129980
TGTGGGCATTCGAGTGAAGCNGG	129S1	2	121128032	121128055	+	0	0	0	12	1	0	0	12	0	1	0	0	0	1	FALSE	0.5465220
TGTGGGCATTTTCTGATGGTNGG	129S1	12	69299023	69299046	+	0	0	3	13	1	0	3	13	0	1	0	0	0	0	FALSE	0.4733440
TGTGGGCCAAAGTGCAGCCTNGG	129S1	9	106431617	106431640	+	0	0	2	25	1	0	2	24	0	2	0	0	0	1	FALSE	0.4859460
TGTGGGCCAAGCACTGTAGTNGG	B6	3	137891448	137891471	+	0	0	3	34	1	0	3	33	1	2	0	0	0	0	FALSE	0.6813260
TGTGGGCCACAAATGTTTCCNGG	B6	17	49342141	49342164	+	0	0	2	17	1	0	1	20	0	2	0	0	0	0	FALSE	0.3405140
TGTGGGCCACAGGAAGAAGTNGG	B6	6	137468531	137468554	+	0	0	3	29	1	0	3	26	0	1	0	0	0	0	FALSE	0.6727240
TGTGGGCCACAGTGGGTTGCNGG	129S1	12	30064417	30064440	+	0	0	2	31	1	0	1	33	0	2	0	0	0	0	FALSE	0.2917790
TGTGGGCCACATACTTCAAANGG	129S1	18	31163439	31163462	+	0	0	0	8	1	0	0	8	0	3	0	0	0	0	FALSE	0.5522410
TGTGGGCCACATCTGCGGGANGG	B6	13	46216009	46216032	+	0	0	0	13	1	0	0	12	0	1	0	0	0	0	FALSE	0.6287220
TGTGGGCCACCTGAGGTAGCNGG	B6	16	9122267	9122290	+	0	0	0	43	1	0	0	42	0	1	0	0	0	0	FALSE	0.4963160
TGTGGGCCACTACAGCTGACNGG	B6	2	127523336	127523359	+	0	0	2	20	1	0	2	19	0	0	0	0	0	1	FALSE	0.5669620
TGTGGGCCACTCTGTGAGCGNGG	129S1	7	16972727	16972750	+	0	0	0	13	1	0	0	11	0	0	0	0	0	1	FALSE	0.6440420
TGTGGGCCACTGTGTGTGGCNGG	129S1	14	49803984	49804007	+	0	0	6	73	1	0	5	73	0	0	0	0	0	1	FALSE	0.3705740
TGTGGGCCACTGTGTGTGTGNGG	B6	14	49803984	49804007	+	0	0	16	216	1	0	12	218	0	0	0	0	0	1	FALSE	0.5205150
TGTGGGCCAGAGACCCGGTTNGG	B6	13	92907536	92907559	+	0	0	0	5	1	0	0	6	0	0	0	0	0	1	FALSE	0.5606890
TGTGGGCCATAAAAGGGGGGNGG	B6	7	76893608	76893631	+	0	0	1	36	1	0	1	35	0	0	0	0	0	1	FALSE	0.4596410
TGTGGGCCATGAATAGGGATNGG	B6	5	17596616	17596639	+	0	0	0	12	1	0	0	12	0	1	0	0	0	0	FALSE	0.6123280
TGTGGGCCATGACCACCACANGG	B6	8	82923142	82923165	+	0	0	12	38	1	0	11	41	0	1	0	0	0	0	FALSE	0.7203440
TGTGGGCCATTCAATGAGTTNGG	B6	5	118695782	118695805	+	0	0	0	9	1	0	0	8	0	0	0	0	1	0	FALSE	0.4622470
TGTGGGCCATTCCCAGGAAANGG	129S1	3	19729441	19729464	+	0	0	0	10	1	0	0	7	0	0	0	0	0	1	FALSE	0.5204800
TGTGGGCCATTCGGGGAGATNGG	B6	3	142904118	142904141	+	0	0	2	7	1	0	1	6	0	2	0	0	0	0	FALSE	0.3813800
TGTGGGCCATTTGTCAATGCNGG	129S1	6	147659404	147659427	+	0	0	2	7	1	0	2	8	0	1	0	0	0	0	FALSE	0.5795000
TGTGGGCCCAACATAATCTTNGG	129S1	X	48069215	48069238	+	0	0	0	10	1	0	0	9	1	1	0	0	0	0	FALSE	0.2451560
TGTGGGCCCATAGACTCAGGNGG	B6	15	39231963	39231986	+	0	0	1	17	1	0	1	18	0	1	0	0	0	0	FALSE	0.6711430
TGTGGGCCCATAGAGGCTCANGG	129S1	8	89908334	89908357	+	0	0	2	20	1	0	2	19	0	1	0	0	0	0	FALSE	0.6331230
TGTGGGCCCCACCATGGGACNGG	B6	1	185801951	185801974	+	0	0	1	12	1	0	0	12	0	2	0	0	0	0	FALSE	0.3826390
TGTGGGCCCCACTGTTCCGTNGG	129S1	1	88661848	88661871	+	0	0	0	9	1	0	0	10	0	2	0	0	0	0	FALSE	0.5824400
TGTGGGCCCCAGAGTGAGCTNGG	129S1	14	34009849	34009872	+	0	0	25	67	1	0	25	65	0	3	0	0	0	0	FALSE	0.4861970
TGTGGGCCCTTGTAGGTATANGG	129S1	3	33702702	33702725	+	0	0	16	1102	1	0	15	1116	0	4	0	0	0	0	TRUE	0.4954250
TGTGGGCCGCACGCACCTGTNGG	B6	2	166583094	166583117	+	0	0	0	3	1	0	0	3	0	1	0	0	1	0	FALSE	0.5180910
TGTGGGCCGGGGGGAATGGGNGG	129S1	3	70160349	70160372	+	0	0	2	55	1	0	2	51	0	0	0	0	0	1	FALSE	0.3558750
TGTGGGCCGGGGGGGAATGGNGG	B6	3	70160349	70160372	+	0	0	2	58	1	0	3	53	0	0	0	0	0	1	FALSE	0.3437430
TGTGGGCCGGGTGCGGGTGGNGG	B6	8	82506677	82506700	+	0	0	6	90	1	0	6	92	0	2	0	0	0	0	FALSE	0.3009580
TGTGGGCCGTGAGTTTCTGTNGG	129S1	1	58910233	58910256	+	0	0	2	6	1	0	1	6	0	2	0	0	0	0	FALSE	0.5739900
TGTGGGCCGTGTTGGGGGGGNGG	B6	5	51357827	51357850	+	0	0	7	66	1	0	7	69	0	0	0	0	0	1	FALSE	0.2792430
TGTGGGCCGTTCGGGGAGGTNGG	129S1	3	142904118	142904141	+	0	0	1	7	1	0	0	8	0	2	0	0	0	0	FALSE	0.4604850
TGTGGGCCTACCTCCTCTGCNGG	129S1	15	73889999	73890022	+	0	0	4	15	1	0	3	15	0	2	0	0	0	0	FALSE	0.4387920
TGTGGGCCTCCTCACTTCCTNGG	B6	9	62373384	62373407	+	0	0	1	10	1	0	1	11	1	1	0	0	0	0	FALSE	0.3999890
TGTGGGCCTGAAGGGAGGACNGG	B6	17	49932579	49932602	+	0	0	3	31	1	0	3	32	0	0	0	0	0	1	FALSE	0.5169510
TGTGGGCCTGCAGTCATCCCNGG	129S1	9	48659988	48660011	+	0	0	2	17	1	0	2	15	0	3	0	0	0	0	FALSE	0.3299220
TGTGGGCCTGCCTCTTCCATNGG	129S1	1	175036795	175036818	+	0	0	2	14	1	0	2	14	0	1	0	0	0	1	FALSE	0.3594660
TGTGGGCCTGTTAGTGTTCTNGG	129S1	13	11684765	11684788	+	0	0	1	11	1	0	1	12	0	3	0	0	0	0	FALSE	0.3965950
TGTGGGCCTTGAACTTTTGGNGG	129S1	12	98582162	98582185	+	0	0	4	31	1	0	3	31	0	2	0	0	0	0	FALSE	0.4624990
TGTGGGCCTTGTCATCTTAANGG	B6	17	20659721	20659744	+	0	0	0	10	1	0	1	9	1	1	0	0	0	0	FALSE	0.2123330
TGTGGGCCTTTCACATAAGCNGG	B6	10	93509441	93509464	+	0	0	1	8	1	0	1	8	1	1	0	0	0	0	FALSE	0.5234500
TGTGGGCCTTTTTTTCCTTTNGG	129S1	8	37108837	37108860	+	0	0	1	48	1	0	1	49	0	1	0	0	0	1	TRUE	0.2096280
TGTGGGCGAGGCAGGGCACCNGG	129S1	4	129682874	129682897	+	0	0	1	21	1	0	1	19	0	3	0	0	0	0	FALSE	0.4179940
TGTGGGCGAGGGGCCGGGGGNGG	B6	2	164084290	164084313	+	0	0	3	150	1	0	2	150	0	0	0	0	0	1	FALSE	0.2759980
TGTGGGCGAGGTAGAAACCTNGG	B6	14	34808572	34808595	+	0	0	2	6	1	0	1	6	0	2	0	0	0	0	FALSE	0.5491820
TGTGGGCGATAGAAGGAGACNGG	129S1	12	45311986	45312009	+	0	0	1	26	1	0	0	25	0	2	0	0	0	0	FALSE	0.5367040
TGTGGGCGCATTTGTACCTTNGG	129S1	3	151383333	151383356	+	0	0	0	5	1	0	0	5	0	0	0	0	1	0	FALSE	0.4317190
TGTGGGCGCCAATTCTGTTGNGG	129S1	X	76503921	76503944	+	0	0	1	6	1	0	1	5	0	3	0	0	0	0	FALSE	0.6265900
TGTGGGCGGAGATAACTACCNGG	129S1	4	134362852	134362875	+	0	0	1	2	1	0	1	1	0	2	0	0	0	0	FALSE	0.6536530
TGTGGGCGGAGATGACTACTNGG	B6	4	134362852	134362875	+	0	0	1	6	1	0	0	6	0	2	0	0	0	0	FALSE	0.4637630
TGTGGGCGGAGGAAGGCAGGNGG	129S1	7	30783552	30783575	+	0	0	6	58	1	0	6	58	0	1	0	0	1	0	FALSE	0.5168550
TGTGGGCGGCACCACCTCAGNGG	129S1	7	28497910	28497933	+	0	0	5	37	1	0	5	39	1	1	0	0	0	0	FALSE	0.6525580	Rinl
TGTGGGCGGGAGGATAGAACNGG	B6	3	139696611	139696634	+	0	0	1	13	1	0	0	11	0	2	0	0	0	0	FALSE	0.5427270
TGTGGGCGGGGCATGTGGCTNGG	129S1	14	68900343	68900366	+	0	0	5	29	1	0	3	32	1	3	0	0	1	0	TRUE	0.4375290
TGTGGGCGGGGCTCTCAGGGNGG	129S1	11	70716359	70716382	+	0	0	2	36	1	0	1	37	0	0	0	0	1	0	FALSE	0.4783320
TGTGGGCGGGGGGATAGTTTNGG	129S1	8	75084097	75084120	+	0	0	2	24	1	0	2	23	0	0	0	0	0	1	FALSE	0.3360910
TGTGGGCGGTGGGGGGAATANGG	B6	6	107018425	107018448	+	0	0	3	56	1	0	3	56	0	1	0	0	0	1	FALSE	0.2514650
TGTGGGCGTACGCAGGTGTGNGG	B6	9	42542984	42543007	+	0	0	0	14	1	0	0	11	1	1	0	0	0	0	FALSE	0.5734910
TGTGGGCGTCCAGTTGGACTNGG	B6	6	136109917	136109940	+	0	0	2	1	1	0	1	1	0	2	0	0	0	0	FALSE	0.3213930
TGTGGGCGTGGAGAAAGGGCNGG	B6	11	57488278	57488301	+	0	0	2	36	1	0	2	38	0	3	0	0	0	0	FALSE	0.4222640
TGTGGGCGTGGCTGTGACTANGG	129S1	12	52434255	52434278	+	0	0	4	35	1	0	4	35	0	1	0	0	0	0	FALSE	0.4405440
TGTGGGCGTGGGCTTTGTCCNGG	129S1	17	47407908	47407931	+	0	0	1	7	1	0	1	7	0	1	0	0	0	0	FALSE	0.3795320
TGTGGGCGTGGTAGAAAACTNGG	129S1	14	34808572	34808595	+	0	0	1	7	1	0	0	7	0	2	0	0	0	0	FALSE	0.4608770
TGTGGGCGTGTCCCTGTGTGNGG	129S1	17	23774558	23774581	+	0	0	10	115	1	0	11	111	0	0	0	0	1	0	FALSE	0.5762450
TGTGGGCGTTTGGAGTCATGNGG	B6	11	71183944	71183967	+	0	0	1	8	1	0	0	7	0	2	0	0	1	0	FALSE	0.6217080
TGTGGGCTAAAAAGTTTTGTNGG	129S1	1	8757804	8757827	+	0	0	5	96	1	0	5	93	0	3	0	0	0	0	FALSE	0.5699500
TGTGGGCTAAATTTGATGTTNGG	B6	6	18472730	18472753	+	0	0	1	14	1	0	1	13	0	4	0	0	0	0	FALSE	0.3618580
TGTGGGCTAACCTCCTCTGCNGG	B6	15	73889999	73890022	+	0	0	1	14	1	0	0	15	0	2	0	0	0	0	FALSE	0.4086430
TGTGGGCTAAGAGAGGGAAANGG	129S1	3	77312395	77312418	+	0	0	1	35	1	0	1	33	0	1	0	0	0	0	FALSE	0.6691960
TGTGGGCTACATAAGATGAANGG	B6	8	72563266	72563289	+	0	0	0	19	1	0	0	18	1	2	0	0	0	0	FALSE	0.6767970
TGTGGGCTACATTTCATTTANGG	129S1	12	51405624	51405647	+	0	0	1	9	1	0	1	11	1	1	0	0	0	0	FALSE	0.2215780
TGTGGGCTACGGAAGGGACGNGG	129S1	3	37130634	37130657	+	0	0	0	6	1	0	0	5	0	1	0	0	0	1	FALSE	0.3709020
TGTGGGCTACTGATGCAGCANGG	129S1	13	53063497	53063520	+	0	0	1	13	1	0	1	12	0	3	0	0	0	0	FALSE	0.6818980
TGTGGGCTAGAGAAGAACATNGG	129S1	7	102581293	102581316	+	0	0	5	20	1	0	5	19	1	1	0	0	0	0	FALSE	0.6054040
TGTGGGCTAGTTCAAAGCCCNGG	B6	2	104113649	104113672	+	0	0	16	131	1	0	14	134	1	1	0	0	0	0	FALSE	0.5367830
TGTGGGCTATGCTATAAAGCNGG	B6	14	9446963	9446986	+	0	0	1	5	1	0	0	5	0	2	0	0	0	0	FALSE	0.5739880
TGTGGGCTATGCTGTCTCAGNGG	B6	8	124116128	124116151	+	0	0	1	28	1	0	1	28	0	0	0	0	1	0	FALSE	0.6473930
TGTGGGCTATTTTAAAGTCTNGG	129S1	12	52615236	52615259	+	0	0	2	9	1	0	1	9	0	2	0	1	0	1	FALSE	0.4875700	Arhgap5
TGTGGGCTCACCATCCACATNGG	129S1	15	86643893	86643916	+	0	0	1	12	1	0	0	12	0	2	0	0	0	0	FALSE	0.6081890
TGTGGGCTCACCATCCATACNGG	B6	15	86643893	86643916	+	0	0	2	7	1	0	1	7	0	2	0	0	0	0	FALSE	0.5029510
TGTGGGCTCAGAAGAAATTTNGG	129S1	6	103329837	103329860	+	0	0	0	26	1	0	0	25	0	3	0	0	0	0	FALSE	0.3048660
TGTGGGCTCAGCACAAATTCNGG	129S1	1	99452287	99452310	+	0	0	1	12	1	0	0	13	0	2	0	0	0	0	FALSE	0.3060010
TGTGGGCTCAGCAGATATTCNGG	B6	1	99452287	99452310	+	0	0	1	13	1	0	0	12	0	2	0	0	0	0	FALSE	0.3217620
TGTGGGCTCAGTTAGGAAAGNGG	B6	15	30827718	30827741	+	0	0	2	23	1	0	2	22	1	3	0	0	0	0	FALSE	0.6041530
TGTGGGCTCCAAAATTGGCCNGG	129S1	18	41200809	41200832	+	0	0	1	10	1	0	0	11	0	2	0	0	0	0	FALSE	0.5054950
TGTGGGCTCCAGAATGCGCTNGG	B6	14	34009849	34009872	+	0	0	1	32	1	0	1	29	0	3	0	0	0	0	FALSE	0.5086700
TGTGGGCTCCTAGGATGGAGNGG	129S1	17	69968856	69968879	+	0	0	0	16	1	0	0	17	1	2	0	0	0	0	FALSE	0.6084570
TGTGGGCTCCTCAGGATGGANGG	129S1	18	61944678	61944701	+	0	0	4	18	1	0	3	20	0	2	0	0	0	0	FALSE	0.4537120
TGTGGGCTCCTCAGGGTGGGNGG	B6	18	61944678	61944701	+	0	0	6	25	1	0	3	27	0	2	0	0	0	0	FALSE	0.4267350
TGTGGGCTCCTGATCTCTGCNGG	B6	5	142144157	142144180	+	0	0	1	16	1	0	0	18	0	2	0	0	0	0	FALSE	0.3357580
TGTGGGCTCCTTATTATCTGNGG	B6	4	148033207	148033230	+	0	0	0	9	1	0	0	9	1	1	0	0	0	0	FALSE	0.5896300
TGTGGGCTCGACCTGTGTTGNGG	B6	6	88969194	88969217	+	0	0	0	4	1	0	0	4	0	3	0	0	0	0	FALSE	0.4882980
TGTGGGCTCGAGATGGTGGCNGG	129S1	17	68074009	68074032	+	0	0	2	5	1	0	1	5	0	2	0	0	0	0	FALSE	0.4582460	Lama1
TGTGGGCTCTACAAGTCCCTNGG	B6	12	116483901	116483924	+	0	0	0	17	1	0	0	16	0	3	0	0	0	0	FALSE	0.5475760
TGTGGGCTCTCTCCTATTTCNGG	129S1	16	40370748	40370771	+	0	0	0	22	1	0	0	22	0	0	0	0	1	0	FALSE	0.1717390
TGTGGGCTCTGCCACCTCTCNGG	B6	2	152070283	152070306	+	0	0	1	24	1	0	1	24	0	0	0	0	0	1	FALSE	0.4209460
TGTGGGCTCTGCCTCCCTGCNGG	B6	9	62452171	62452194	+	0	0	3	31	1	0	3	32	1	1	0	0	0	0	FALSE	0.2920840
TGTGGGCTCTGGGGGCCTGCNGG	129S1	4	155854810	155854833	+	0	0	2	30	1	0	1	28	0	2	0	0	0	0	FALSE	0.1806630	Vwa1
TGTGGGCTCTGTGTATTGAGNGG	129S1	13	119728748	119728771	+	0	0	1	19	1	0	1	17	1	1	0	0	0	0	FALSE	0.7198070
TGTGGGCTGAATGTATCCCCNGG	B6	8	70953355	70953378	+	0	0	3	17	1	0	2	16	0	2	0	0	0	0	FALSE	0.4802590
TGTGGGCTGAATTGAGCCCANGG	129S1	14	110894387	110894410	+	0	0	3	16	1	0	4	15	0	4	0	0	0	0	FALSE	0.5642700
TGTGGGCTGACGTGGGTTTCNGG	129S1	1	66333456	66333479	+	0	0	1	9	1	0	0	8	0	2	0	0	0	0	FALSE	0.1823550
TGTGGGCTGAGACGCCACAGNGG	129S1	9	60340452	60340475	+	0	0	4	17	1	0	4	15	1	1	0	0	0	0	FALSE	0.7432820
TGTGGGCTGAGATGTGCTAANGG	129S1	7	66249251	66249274	+	0	0	0	15	1	0	0	16	1	2	0	0	0	0	FALSE	0.5404340
TGTGGGCTGAGGATGCTTCCNGG	129S1	9	59266097	59266120	+	0	0	2	21	1	0	1	23	0	2	0	0	0	0	FALSE	0.3066720
TGTGGGCTGCCAGGTAGGTANGG	B6	17	21123518	21123541	+	0	0	6	26	1	0	4	29	1	2	0	0	0	0	TRUE	0.4296760
TGTGGGCTGCCCCGACAGGGNGG	129S1	8	91172242	91172265	+	0	0	0	6	1	0	0	4	0	3	0	0	0	0	FALSE	0.5150160
TGTGGGCTGCCGAGATAGGGNGG	B6	8	91172242	91172265	+	0	0	1	13	1	0	1	11	0	3	0	0	0	0	FALSE	0.5131450
TGTGGGCTGCCTGGTGGGGGNGG	B6	2	132700189	132700212	+	0	0	10	96	1	0	9	98	0	0	0	0	0	1	FALSE	0.2196550
TGTGGGCTGCGAGTTTCTGTNGG	B6	1	58910233	58910256	+	0	0	2	13	1	0	1	13	0	2	0	0	0	0	FALSE	0.5734940
TGTGGGCTGCTCCCCTCCCCNGG	129S1	5	116983948	116983971	+	0	0	5	27	1	0	5	25	1	1	0	0	0	0	FALSE	0.4085020
TGTGGGCTGGACCATTCTGTNGG	B6	6	50669880	50669903	+	0	0	8	80	1	0	7	77	0	2	0	0	0	0	FALSE	0.6224470
TGTGGGCTGGCATCCTAGGCNGG	B6	8	90530208	90530231	+	0	0	0	14	1	0	0	14	0	1	0	0	0	0	FALSE	0.4660670
TGTGGGCTGGCTGCAGAAGGNGG	129S1	2	172500909	172500932	+	0	0	2	27	1	0	2	26	0	0	0	0	0	1	FALSE	0.5411910
TGTGGGCTGGCTGTAGATGTNGG	B6	15	79079297	79079320	+	0	0	2	16	1	0	2	14	0	1	0	0	0	1	FALSE	0.4942240
TGTGGGCTGGGTGGGGTAAANGG	B6	15	82795516	82795539	+	0	0	4	28	1	0	4	28	0	0	0	0	0	1	FALSE	0.3335050
TGTGGGCTGGTCTCTAAGACNGG	B6	15	42374015	42374038	+	0	0	1	7	1	0	0	7	0	2	0	0	0	0	FALSE	0.4504600
TGTGGGCTGTAACCCATGCGNGG	129S1	2	144520956	144520979	+	0	0	3	130	1	0	4	125	1	3	0	0	0	0	FALSE	0.6078070	Dtd1
TGTGGGCTGTAGAATACCGCNGG	B6	17	49671238	49671261	+	0	0	0	4	1	0	0	2	0	0	0	0	1	0	FALSE	0.5744280
TGTGGGCTGTGAATAGCTGANGG	129S1	12	26476051	26476074	+	0	0	4	18	1	0	3	18	0	2	0	0	0	0	FALSE	0.5284250
TGTGGGCTGTGAGAACGTGCNGG	129S1	3	32159588	32159611	+	0	0	0	13	1	0	0	13	0	1	0	0	0	0	FALSE	0.6202280
TGTGGGCTGTGAGCATTGCTNGG	129S1	8	102110433	102110456	+	0	0	0	18	1	0	0	18	0	2	0	0	0	0	FALSE	0.6003790
TGTGGGCTGTGCAATAAAGCNGG	129S1	14	9446963	9446986	+	0	0	2	20	1	0	1	19	0	2	0	0	0	0	FALSE	0.6207830
TGTGGGCTGTGCCTAGCTCTNGG	129S1	13	70073136	70073159	+	0	0	2	26	1	0	2	27	1	1	0	0	0	0	FALSE	0.4588670
TGTGGGCTGTGCTGCTTCTCNGG	B6	13	83022805	83022828	+	0	0	3	33	1	0	3	35	1	1	0	0	0	0	FALSE	0.3115110
TGTGGGCTGTGCTTTCATGGNGG	129S1	1	185597934	185597957	+	0	0	2	20	1	0	2	20	1	1	0	0	0	0	FALSE	0.6382440
TGTGGGCTGTGGATAGCTCANGG	B6	12	26476051	26476074	+	0	0	1	22	1	0	0	21	0	2	0	0	0	0	FALSE	0.4999060
TGTGGGCTGTGGGTGCCTGCNGG	B6	4	155854810	155854833	+	0	0	5	43	1	0	5	40	0	2	0	0	0	0	FALSE	0.2022530	Vwa1
TGTGGGCTGTTCCACCACTGNGG	B6	18	16933970	16933993	+	0	0	4	27	1	0	4	27	0	0	0	0	0	1	FALSE	0.6662910
TGTGGGCTTAACTCCAGACTNGG	B6	15	91136490	91136513	+	0	0	2	12	1	0	1	12	0	2	0	0	0	0	FALSE	0.6659700
TGTGGGCTTAACTCCGGGCTNGG	129S1	15	91136490	91136513	+	0	0	1	6	1	0	0	6	0	2	0	0	0	0	FALSE	0.4597560
TGTGGGCTTCACAGAAGAGTNGG	129S1	14	53979940	53979963	+	0	0	1	16	1	0	2	17	0	1	0	0	0	0	FALSE	0.5967080
TGTGGGCTTCCCAGGAAAAGNGG	129S1	10	24705511	24705534	+	0	0	2	33	1	0	1	33	0	2	0	0	0	0	FALSE	0.5240350
TGTGGGCTTCCTCCCACCAANGG	129S1	5	149738378	149738401	+	0	0	1	13	1	0	1	13	0	3	0	0	0	0	FALSE	0.4947330
TGTGGGCTTCTGCATGCCTANGG	B6	16	59622492	59622515	+	0	0	4	24	1	0	3	23	0	2	0	0	0	0	FALSE	0.4967350
TGTGGGCTTCTGGAGCAAAGNGG	129S1	8	83404995	83405018	+	0	0	3	17	1	0	3	17	0	1	0	0	0	1	FALSE	0.6306110
TGTGGGCTTCTGTATAGATANGG	129S1	12	91116112	91116135	+	0	0	1	9	1	0	1	10	0	0	0	0	0	0	FALSE	0.4614760
TGTGGGCTTCTTCCCACCCANGG	B6	5	149738378	149738401	+	0	0	3	24	1	0	1	22	0	3	0	0	0	0	FALSE	0.5517940
TGTGGGCTTGCCCCGTGATTNGG	129S1	6	147009718	147009741	+	0	0	1	3	1	0	0	5	0	2	0	0	0	0	FALSE	0.3590460	Klhl42
TGTGGGCTTGGAGCTAAGGTNGG	129S1	14	8580196	8580219	+	0	0	1	22	1	0	1	21	1	1	0	0	0	0	FALSE	0.5317660
TGTGGGCTTGGGCGTGGCGTNGG	129S1	4	129874954	129874977	+	0	0	3	21	1	0	2	15	0	2	0	0	0	0	FALSE	0.4163960
TGTGGGCTTGTGTGGTAGCANGG	129S1	5	126345849	126345872	+	0	0	0	15	1	0	0	15	0	0	0	0	1	0	FALSE	0.5687480
TGTGGGCTTTAATTGTATTTNGG	B6	7	92107779	92107802	+	0	0	0	19	1	0	0	20	0	3	0	0	0	0	FALSE	0.1533780
TGTGGGCTTTACAGGGACCCNGG	B6	6	114490559	114490582	+	0	0	58	16	1	0	57	16	0	2	0	0	0	0	FALSE	0.5881090
TGTGGGCTTTATGGATAAGTNGG	B6	12	114565472	114565495	+	0	0	1	11	1	0	1	10	0	3	0	0	0	0	TRUE	0.4652810
TGTGGGCTTTCCAGGAAAACNGG	B6	10	24705511	24705534	+	0	0	2	14	1	0	1	13	0	2	0	0	0	0	FALSE	0.3152330
TGTGGGCTTTCCCCCACGTTNGG	B6	5	102658273	102658296	+	0	0	0	11	1	0	0	11	0	2	0	0	0	1	FALSE	0.3127290
TGTGGGCTTTGGATGGGCTTNGG	129S1	17	46215835	46215858	+	0	0	0	22	1	0	0	22	0	0	0	0	1	0	FALSE	0.3307290
TGTGGGCTTTGGTAACGCAGNGG	B6	11	69171204	69171227	+	0	0	0	8	1	0	0	7	0	3	0	0	0	0	FALSE	0.6327050
TGTGGGCTTTTAGGGGGTCGNGG	B6	5	30111783	30111806	+	0	0	1	19	1	0	1	19	0	1	0	0	0	0	FALSE	0.4677940
TGTGGGCTTTTTTCCCCTCTNGG	129S1	2	58161884	58161907	+	0	0	2	23	1	0	2	23	0	0	0	0	0	1	FALSE	0.4424290	Acvr1c
TGTGGGCTTTTTTTTTCTCTNGG	129S1	5	138446731	138446754	+	0	0	10	132	1	0	9	146	0	0	0	0	1	0	FALSE	0.2623450
TGTGGGGAAAAAAAAAATGCNGG	B6	1	86311779	86311802	+	0	0	2	99	1	0	3	98	0	0	0	0	1	0	FALSE	0.5679790
TGTGGGGAAAAAAAATGACTNGG	129S1	7	129578136	129578159	+	0	0	8	54	1	0	7	56	0	0	0	0	1	0	FALSE	0.6561640
TGTGGGGAAAAAGATCTGCTNGG	129S1	1	135760057	135760080	+	0	0	1	11	1	0	1	9	0	0	0	0	0	1	FALSE	0.6974150	Lad1
TGTGGGGAAACCTGTACCATNGG	B6	4	128281462	128281485	+	0	0	0	8	1	0	0	10	1	1	0	0	0	0	FALSE	0.5779500
TGTGGGGAAACTGAGACACANGG	129S1	7	17137932	17137955	+	0	0	16	105	1	0	15	104	0	2	0	0	0	0	FALSE	0.7268870
TGTGGGGAAAGAAGGGCTCCNGG	129S1	14	72461353	72461376	+	0	0	0	23	1	0	0	23	0	0	0	0	0	1	FALSE	0.4811050
TGTGGGGAAAGAAGTTTGGANGG	B6	14	107242271	107242294	+	0	0	5	45	1	0	5	46	1	2	0	0	0	0	FALSE	0.5664380
TGTGGGGAAAGACTGAAATGNGG	B6	4	8296237	8296260	+	0	0	1	31	1	0	0	38	0	2	0	0	0	0	FALSE	0.6710400
TGTGGGGAAAGAGTCTACTGNGG	129S1	7	129171840	129171863	+	0	0	0	20	1	0	0	21	0	0	0	0	0	1	FALSE	0.7078360
TGTGGGGAAAGCTTAGCAATNGG	129S1	19	17252079	17252102	+	0	0	0	19	1	0	0	17	1	1	0	0	0	0	FALSE	0.4812680
TGTGGGGAAAGGGGGGACATNGG	129S1	9	59265269	59265292	+	0	0	4	46	1	0	4	45	0	2	0	0	0	0	FALSE	0.5074220
TGTGGGGAAAGGTCTGGATTNGG	B6	15	19128314	19128337	+	0	0	3	19	1	0	2	19	0	2	0	0	0	0	FALSE	0.3426490
TGTGGGGAAAGTCTGGAGTCNGG	B6	12	35897010	35897033	+	0	0	3	18	1	0	2	20	0	2	0	0	0	0	FALSE	0.5067700
TGTGGGGAAATAAAAGGCGTNGG	B6	5	23375743	23375766	+	0	0	21	87	1	0	21	81	0	2	0	0	0	0	FALSE	0.6119270
TGTGGGGAAATTGGGGTCCANGG	B6	13	57213748	57213771	+	0	0	0	11	1	0	0	11	0	2	0	0	1	0	FALSE	0.5551870
TGTGGGGAAGAACATGTAGANGG	129S1	9	45084198	45084221	+	0	0	3	27	1	0	3	27	0	0	0	0	0	1	FALSE	0.5955660	Tmprss4
TGTGGGGAAGAGAGAGAGTGNGG	129S1	11	89079351	89079374	+	0	0	22	307	1	0	27	300	0	2	0	0	0	0	FALSE	0.6068740
TGTGGGGAAGAGCACCTGCANGG	129S1	4	148396712	148396735	+	0	0	3	23	1	0	2	23	0	2	0	0	0	0	FALSE	0.6387780
TGTGGGGAAGATAGAGAGAGNGG	B6	11	89079351	89079374	+	0	0	16	189	1	0	12	201	0	2	0	0	0	0	FALSE	0.5965900
TGTGGGGAAGATGGGATGAGNGG	B6	1	185853328	185853351	+	0	0	6	146	1	0	7	135	0	3	0	0	0	0	FALSE	0.5864660
TGTGGGGAAGATGTTTGAAGNGG	129S1	7	119018036	119018059	+	0	0	4	22	1	0	3	22	0	2	0	0	0	0	FALSE	0.6883110
TGTGGGGAAGCTTGGAGGGTNGG	129S1	5	31353276	31353299	+	0	0	5	34	1	0	5	33	1	2	0	0	0	1	TRUE	0.3913490	Snx17
TGTGGGGAAGGAGGCCTGTGNGG	B6	8	84736043	84736066	+	0	0	4	71	1	0	5	69	1	1	0	0	0	0	FALSE	0.6278240
TGTGGGGAAGGATTTAGGTANGG	B6	7	99339324	99339347	+	0	0	2	30	1	0	1	29	0	2	0	0	0	0	FALSE	0.5743180
TGTGGGGAAGGCACTCTGACNGG	129S1	1	120281284	120281307	+	0	0	3	24	1	0	2	25	0	2	0	0	0	0	FALSE	0.4759210
TGTGGGGAAGGGAAAGTAGGNGG	129S1	7	86756023	86756046	+	0	0	5	89	1	0	3	86	0	3	0	0	0	0	FALSE	0.4089240
TGTGGGGAAGGGACAGTAGTNGG	B6	9	72933247	72933270	+	0	0	4	35	1	0	3	33	0	0	0	0	0	1	FALSE	0.5845090
TGTGGGGAAGGGCTGGAGTGNGG	B6	4	149872135	149872158	+	0	0	13	147	1	0	12	152	0	2	0	0	0	0	TRUE	0.2034150
TGTGGGGAAGGTAGTGGAGANGG	129S1	2	122793175	122793198	+	0	0	8	72	1	0	8	71	1	1	0	0	0	0	FALSE	0.3747280
TGTGGGGAAGGTCTAAGATANGG	B6	7	80741406	80741429	+	0	0	1	33	1	0	1	28	0	0	0	0	0	1	FALSE	0.5246390
TGTGGGGAAGTCATTTTAGGNGG	B6	5	104139112	104139135	+	0	0	1	10	1	0	1	11	1	1	0	0	0	0	FALSE	0.6998640
TGTGGGGAAGTTATTGGGGGNGG	129S1	15	99930030	99930053	+	0	0	1	31	1	0	1	34	0	0	0	0	0	1	FALSE	0.3155210
TGTGGGGAATAGCATATAAANGG	129S1	6	146866419	146866442	+	0	0	1	9	1	0	1	9	1	1	0	0	0	0	FALSE	0.3508010
TGTGGGGAATGTTCACAAGANGG	129S1	4	58978246	58978269	+	0	0	1	16	1	0	1	17	1	1	0	0	0	0	FALSE	0.6718270
TGTGGGGAATTAAAAGGGGTNGG	129S1	5	23375743	23375766	+	0	0	22	42	1	0	18	49	0	2	0	0	0	0	FALSE	0.5881010
TGTGGGGAATTCACGGGGCCNGG	B6	8	91436343	91436366	+	0	0	0	16	1	0	0	16	0	0	0	0	0	1	FALSE	0.3707510
TGTGGGGAATTGTATCATTANGG	B6	6	127602263	127602286	+	0	0	0	10	1	0	0	10	0	0	0	0	0	1	FALSE	0.4227650
TGTGGGGAATTGTCTCCATTNGG	129S1	17	73758890	73758913	+	0	0	5	35	1	0	4	38	0	2	0	0	0	0	FALSE	0.5140920
TGTGGGGACACAAGGCCCCCNGG	129S1	5	88928598	88928621	+	0	0	2	13	1	0	2	13	0	0	0	0	0	1	FALSE	0.5227590
TGTGGGGACACCCCTATACCNGG	B6	7	25951882	25951905	+	0	0	0	3	1	0	0	0	0	1	0	0	0	0	FALSE	0.5929170
TGTGGGGACAGCAACGGCAANGG	B6	8	106761241	106761264	+	0	0	0	15	1	0	0	14	0	0	0	0	1	0	FALSE	0.6059720
TGTGGGGACAGGTAACCCTGNGG	129S1	13	98540882	98540905	+	0	0	2	20	1	0	1	22	0	2	0	0	0	0	FALSE	0.7676910
TGTGGGGACAGGTCTAGATTNGG	129S1	15	19128314	19128337	+	0	0	4	11	1	0	3	12	0	2	0	0	0	0	FALSE	0.3676580
TGTGGGGACATATTTAGTTTNGG	129S1	16	30632917	30632940	+	0	0	0	6	1	0	0	7	0	1	0	0	0	0	FALSE	0.3864980
TGTGGGGACATCCCAGAGGTNGG	129S1	17	82946318	82946341	+	0	0	3	15	1	0	2	14	0	2	0	0	0	0	FALSE	0.4319680
TGTGGGGACCAAACTCAGGTNGG	129S1	5	127822911	127822934	+	0	0	8	39	1	0	8	36	0	0	0	0	0	1	FALSE	0.6337170
TGTGGGGACCACAAGAAGCANGG	B6	4	106628484	106628507	+	0	0	1	15	1	0	1	15	1	1	0	0	0	0	FALSE	0.6127320
TGTGGGGACCACAGTGCTCANGG	129S1	7	29109397	29109420	+	0	0	4	27	1	0	4	27	0	0	0	0	1	0	FALSE	0.5067630
TGTGGGGACCCCGTTGCACANGG	B6	15	36554212	36554235	+	0	0	1	3	1	0	1	3	0	1	0	0	1	0	FALSE	0.5858570
TGTGGGGACCCTCGAATACANGG	129S1	7	68509962	68509985	+	0	0	0	7	1	0	0	6	0	3	0	0	0	0	FALSE	0.5486430
TGTGGGGACGGCCCAGAGGTNGG	B6	17	82946318	82946341	+	0	0	3	11	1	0	2	12	0	2	0	0	0	0	FALSE	0.3955840
TGTGGGGACGGTGGCAGGTCNGG	B6	1	135838332	135838355	+	0	0	0	15	1	0	0	14	0	0	0	0	1	0	FALSE	0.3002620
TGTGGGGACTGGGCAGTGAANGG	B6	17	87549000	87549023	+	0	0	3	34	1	0	4	32	0	2	0	0	0	0	FALSE	0.4485880
TGTGGGGAGAAAAAAAAAATNGG	B6	5	18899822	18899845	+	0	0	9	101	1	0	6	107	0	0	0	0	0	1	FALSE	0.3380190
TGTGGGGAGAAAACACACACNGG	B6	7	34768412	34768435	+	0	0	1	25	1	0	1	23	0	0	0	0	1	0	FALSE	0.7107450
TGTGGGGAGAAGAGGAAGAGNGG	129S1	17	43337543	43337566	+	0	0	14	213	1	0	12	218	0	3	0	0	0	0	FALSE	0.4735990
TGTGGGGAGAAGTGGGCCTTNGG	B6	2	122267968	122267991	+	0	0	1	22	1	0	1	22	0	0	0	0	0	1	FALSE	0.2220860
TGTGGGGAGACAGTTAGATCNGG	129S1	8	39113567	39113590	+	0	0	1	22	1	0	0	22	0	2	0	0	0	0	FALSE	0.5294440
TGTGGGGAGACCAGATCTATNGG	B6	11	68671677	68671700	+	0	0	0	10	1	0	0	10	0	3	0	0	0	0	FALSE	0.4899370
TGTGGGGAGACGGGAGGAATNGG	129S1	15	20148424	20148447	+	0	0	4	58	1	0	3	55	0	2	0	0	0	0	FALSE	0.3569890
TGTGGGGAGACTTTGACAGTNGG	129S1	11	14064747	14064770	+	0	0	0	13	1	0	0	12	0	0	0	0	1	0	FALSE	0.5041490
TGTGGGGAGAGACAGCCAGANGG	B6	3	141009643	141009666	+	0	0	5	62	1	0	5	70	0	2	0	0	0	0	FALSE	0.6474950
TGTGGGGAGAGATCCAAGCANGG	B6	14	73407018	73407041	+	0	0	1	23	1	0	1	21	0	0	0	0	1	0	FALSE	0.6837780
TGTGGGGAGAGGACAAAGGANGG	129S1	17	86973713	86973736	+	0	0	3	95	1	0	3	95	1	2	0	0	0	0	FALSE	0.5898670
TGTGGGGAGAGGATGGGGCGNGG	B6	12	17649130	17649153	+	0	0	3	109	1	0	3	107	0	2	0	0	0	0	FALSE	0.3939550
TGTGGGGAGAGTGGGCCTTTNGG	129S1	2	122267968	122267991	+	0	0	0	26	1	0	0	26	0	0	0	0	0	1	FALSE	0.2471910
TGTGGGGAGATCTTGGCCACNGG	B6	9	115685087	115685110	+	0	0	2	12	1	0	1	14	1	1	0	0	0	0	FALSE	0.6035950
TGTGGGGAGATTTGCAGTACNGG	129S1	12	113232281	113232304	+	0	0	1	22	1	0	1	21	0	1	0	0	1	0	TRUE	0.4878720
TGTGGGGAGCACCCAAGGCTNGG	129S1	14	17895080	17895103	+	0	0	3	16	1	0	3	16	0	5	0	0	0	0	FALSE	0.5038300
TGTGGGGAGCATTGGAAAAANGG	129S1	9	33103240	33103263	+	0	0	3	11	1	0	3	11	0	1	0	0	1	0	FALSE	0.3185940
TGTGGGGAGCGACTGCCGATNGG	129S1	15	37200900	37200923	+	0	0	1	0	1	0	0	0	0	2	0	0	0	0	FALSE	0.5618910
TGTGGGGAGCTGGAAAGAGGNGG	129S1	13	12497217	12497240	+	0	0	6	80	1	0	6	85	0	3	0	0	0	0	FALSE	0.4811120
TGTGGGGAGGAACCACAGCANGG	B6	8	12709982	12710005	+	0	0	1	23	1	0	1	22	0	0	0	0	1	0	FALSE	0.6502130
TGTGGGGAGGAGCCGGCAGCNGG	129S1	5	24352753	24352776	+	0	0	2	26	1	0	2	26	0	0	0	0	0	1	FALSE	0.4059980
TGTGGGGAGGCAGAGCTGTGNGG	B6	5	111869917	111869940	+	0	0	5	78	1	0	5	84	0	0	0	0	1	0	FALSE	0.5587120
TGTGGGGAGGCAGGAACTGGNGG	129S1	17	88602036	88602059	+	0	0	6	111	1	0	5	109	0	3	0	0	0	0	FALSE	0.5880610
TGTGGGGAGGCCAGATCGTTNGG	129S1	11	68671677	68671700	+	0	0	0	6	1	0	0	5	0	3	0	0	0	0	FALSE	0.2985070
TGTGGGGAGGGAAGTGGACTNGG	B6	4	155840144	155840167	+	0	0	3	44	1	0	3	42	1	1	0	0	0	0	FALSE	0.3181690	Atad3a
TGTGGGGAGGGAGCACTGTANGG	129S1	2	166244068	166244091	+	0	0	2	62	1	0	2	62	0	2	0	0	0	0	FALSE	0.4757740
TGTGGGGAGGGAGGTTTTGGNGG	B6	13	64288946	64288969	+	0	0	24	288	1	0	23	298	0	2	0	0	0	0	FALSE	0.4026790	Zfp367
TGTGGGGAGGGCTGACCTGANGG	B6	13	60620390	60620413	+	0	0	1	34	1	0	1	34	0	0	0	0	0	1	FALSE	0.4512990
TGTGGGGAGGGGAGGCTCTGNGG	129S1	1	68352677	68352700	+	0	0	15	282	1	0	17	260	0	3	0	0	0	0	FALSE	0.3643050
TGTGGGGAGGGGGATTGGGGNGG	B6	6	50877668	50877691	+	0	0	42	497	1	0	46	516	0	1	0	0	1	0	FALSE	0.3133430
TGTGGGGAGGGTTGAGGTTGNGG	B6	11	44530908	44530931	+	0	0	8	77	1	0	9	73	1	1	0	0	0	0	FALSE	0.1860720
TGTGGGGAGGGTTGGGCATGNGG	B6	4	149872083	149872106	+	0	0	7	81	1	0	7	77	0	1	0	0	1	0	FALSE	0.2344240
TGTGGGGAGGTGAGACCTTTNGG	B6	14	37200054	37200077	+	0	0	0	29	1	0	0	26	0	0	0	0	1	0	FALSE	0.3820220
TGTGGGGAGGTGGTGGTGCCNGG	129S1	4	135034604	135034627	+	0	0	5	85	1	0	6	81	0	1	0	0	1	0	FALSE	0.2883040
TGTGGGGAGTCAGAGTGAGGNGG	B6	15	53389770	53389793	+	0	0	5	59	1	0	6	60	0	0	0	0	0	1	FALSE	0.6455140
TGTGGGGAGTGCTGGGAGGGNGG	B6	1	189599366	189599389	+	0	0	7	126	1	0	8	129	0	1	0	0	1	0	FALSE	0.3948430
TGTGGGGAGTGGGAAGGGTTNGG	B6	7	112272096	112272119	+	0	0	8	119	1	0	9	115	0	0	0	0	0	2	FALSE	0.3139800
TGTGGGGAGTGGGTGGATTGNGG	B6	11	101841275	101841298	+	0	0	15	170	1	0	16	172	0	2	0	0	0	0	FALSE	0.3023030
TGTGGGGATAACATGAGGTGNGG	129S1	15	44826151	44826174	+	0	0	1	31	1	0	0	31	0	2	0	0	0	0	FALSE	0.6484840
TGTGGGGATAGAATCAAATANGG	B6	9	51325913	51325936	+	0	0	1	15	1	0	1	14	0	2	0	0	0	0	FALSE	0.3141160
TGTGGGGATAGCCTCAGTTTNGG	B6	2	49723389	49723412	+	0	0	0	11	1	0	0	12	1	1	0	0	0	0	FALSE	0.3504490
TGTGGGGATATGAGGATATCNGG	129S1	3	136113088	136113111	+	0	0	2	22	1	0	2	22	0	0	0	0	1	0	FALSE	0.4247280
TGTGGGGATATTTGAGTAAGNGG	129S1	7	102962837	102962860	+	0	0	1	10	1	0	1	9	0	0	0	0	1	0	FALSE	0.4939240
TGTGGGGATCTAAGATGAGANGG	129S1	17	67297078	67297101	+	0	0	2	19	1	0	1	20	1	1	0	0	0	0	FALSE	0.5987130
TGTGGGGATGAATGTTCTAGNGG	129S1	1	77286909	77286932	+	0	0	2	12	1	0	1	14	0	2	0	0	0	0	FALSE	0.6236640
TGTGGGGATGACGCAGCCCGNGG	B6	2	178972328	178972351	+	0	0	1	9	1	0	0	9	0	2	0	0	0	0	FALSE	0.6243220
TGTGGGGATGAGGGTGGGATNGG	129S1	1	78562253	78562276	+	0	0	15	212	1	0	18	211	1	1	0	0	0	0	FALSE	0.3091500
TGTGGGGATGGGGAGGAAAGNGG	129S1	17	17858652	17858675	+	0	0	10	221	1	0	8	207	0	0	0	0	0	1	FALSE	0.4386750
TGTGGGGATGGGGTGTGTAGNGG	129S1	17	70931398	70931421	+	0	0	9	134	1	0	10	139	0	0	0	0	1	0	FALSE	0.3177050
TGTGGGGATGGGTGGGAGCANGG	B6	9	62396674	62396697	+	0	0	6	134	1	0	6	140	0	0	0	0	1	0	FALSE	0.2370390	Coro2b
TGTGGGGATGTGAACTCTGANGG	129S1	5	125515314	125515337	+	0	0	5	17	1	0	6	18	1	1	0	0	0	0	FALSE	0.5608920
TGTGGGGATGTGGAAAGGTANGG	129S1	7	39831707	39831730	+	0	0	8	61	1	0	7	62	0	2	0	0	0	0	FALSE	0.5712710
TGTGGGGATTTTGAGATTTGNGG	129S1	17	3974526	3974549	+	0	0	5	63	1	0	3	62	0	2	0	0	0	0	FALSE	0.4902290
TGTGGGGCAAGGACTGGGGGNGG	B6	3	133235113	133235136	+	0	0	2	92	1	0	4	97	0	0	0	0	1	0	FALSE	0.3027050
TGTGGGGCACAAGCCTCCGCNGG	B6	18	46269225	46269248	+	0	0	1	11	1	0	1	11	0	0	0	0	0	1	FALSE	0.5356200
TGTGGGGCACAGTTTCTCTTNGG	B6	16	7003387	7003410	+	0	0	1	22	1	0	1	23	0	1	0	0	0	0	FALSE	0.4438740
TGTGGGGCACTTTATGGAGGNGG	B6	5	116758343	116758366	+	0	0	1	3	1	0	1	3	0	1	0	0	0	1	FALSE	0.4769430
TGTGGGGCAGAAAAGCCACANGG	B6	1	93805268	93805291	+	0	0	3	31	1	0	3	30	0	0	0	0	0	1	FALSE	0.6603320
TGTGGGGCAGAACTTACCCTNGG	129S1	2	45738539	45738562	+	0	0	1	5	1	0	0	4	0	2	0	0	0	0	FALSE	0.5629790
TGTGGGGCAGGGAGCATGGGNGG	B6	7	16650027	16650050	+	0	0	7	89	1	0	7	83	0	0	0	0	0	1	FALSE	0.4374790	Calm3
TGTGGGGCAGGGGAATGGAANGG	B6	17	3189546	3189569	+	0	0	5	96	1	0	6	95	0	1	0	0	0	0	FALSE	0.6062560
TGTGGGGCAGGGGAGGAGGCNGG	129S1	4	145307982	145308005	+	0	0	12	188	1	0	11	187	0	0	0	0	1	0	FALSE	0.2482130
TGTGGGGCAGGGGCTGTGTGNGG	129S1	1	185252204	185252227	+	0	0	33	136	1	0	32	135	0	0	0	0	1	0	FALSE	0.3984390
TGTGGGGCAGGGGTGCAGCGNGG	B6	4	42969103	42969126	+	0	0	4	55	1	0	4	56	0	1	0	0	0	1	FALSE	0.5205690
TGTGGGGCAGTCAAAGCACTNGG	129S1	17	58632364	58632387	+	0	0	0	26	1	0	0	26	0	1	0	0	0	0	FALSE	0.6412890
TGTGGGGCAGTGCCATTCCCNGG	B6	9	41711432	41711455	+	0	0	1	37	1	0	2	34	0	3	0	0	0	0	FALSE	0.2764760
TGTGGGGCATATATATATATNGG	129S1	8	82333234	82333257	+	0	0	4	39	1	0	3	37	0	0	0	0	0	1	FALSE	0.4288960
TGTGGGGCATCCTCAGCCCANGG	B6	3	144286677	144286700	+	0	0	2	16	1	0	1	17	0	2	0	0	0	0	FALSE	0.6243600
TGTGGGGCATCTTTACCATANGG	129S1	15	39281802	39281825	+	0	0	0	8	1	0	0	7	0	3	0	0	0	0	FALSE	0.4848040
TGTGGGGCATGAGGCACACCNGG	B6	19	54409881	54409904	+	0	0	2	12	1	0	1	11	0	1	0	0	0	0	FALSE	0.5311000
TGTGGGGCATTAGGGGTGAGNGG	B6	1	173479069	173479092	+	0	0	1	18	1	0	0	19	0	2	0	0	0	0	FALSE	0.4074720
TGTGGGGCCACAGCTAACACNGG	B6	16	72579980	72580003	+	0	0	2	12	1	0	1	12	0	2	0	0	0	0	FALSE	0.4996390
TGTGGGGCCACGATATCTTGNGG	129S1	11	107899881	107899904	+	0	0	0	5	1	0	0	5	1	2	0	0	0	0	FALSE	0.6232950
TGTGGGGCCAGGAGCTGGTCNGG	B6	17	55700824	55700847	+	0	0	1	15	1	0	1	14	0	4	0	0	0	0	FALSE	0.3480730
TGTGGGGCCATCTTTGTTCCNGG	B6	8	50975316	50975339	+	0	0	4	68	1	0	3	70	0	2	0	0	0	0	FALSE	0.3621710
TGTGGGGCCCAAAAATTGACNGG	129S1	11	92754598	92754621	+	0	0	0	7	1	0	0	7	0	0	0	0	0	1	FALSE	0.5690050
TGTGGGGCCCAGACAGGAGGNGG	129S1	4	9692361	9692384	+	0	0	1	27	1	0	0	30	0	3	0	0	0	0	FALSE	0.4854410
TGTGGGGCCCGCTCAACCCCNGG	B6	11	6519818	6519841	+	0	0	1	5	1	0	0	5	0	2	0	0	0	0	FALSE	0.4815990
TGTGGGGCCCTCCCAACCCCNGG	129S1	11	6519818	6519841	+	0	0	2	6	1	0	1	6	0	2	0	0	0	0	FALSE	0.4796570
TGTGGGGCCCTCCCACATTCNGG	129S1	9	41886121	41886144	+	0	0	1	5	1	0	0	5	0	2	0	0	0	0	FALSE	0.1967680
TGTGGGGCCCTGTCTAAAAGNGG	B6	5	25469257	25469280	+	0	0	0	14	1	0	0	14	0	0	0	0	0	1	FALSE	0.5814750
TGTGGGGCCGGGGTGGGCAGNGG	129S1	8	89655691	89655714	+	0	0	4	112	1	0	2	105	0	2	0	0	0	0	FALSE	0.3288740
TGTGGGGCCTACACAGTGTGNGG	129S1	7	97616573	97616596	+	0	0	2	19	1	0	2	20	1	1	0	0	0	0	FALSE	0.5838890
TGTGGGGCCTGTGATACCATNGG	B6	8	31469621	31469644	+	0	0	1	10	1	0	0	9	0	2	0	0	0	0	FALSE	0.5929920
TGTGGGGCCTTTAAGAAGCCNGG	B6	3	119850656	119850679	+	0	0	1	21	1	0	1	20	0	1	0	0	0	0	FALSE	0.4955850
TGTGGGGCCTTTTATTATTANGG	129S1	13	37380863	37380886	+	0	0	0	16	1	0	0	14	0	3	1	0	1	0	FALSE	0.2064600
TGTGGGGCGAGGTAAAGGATNGG	B6	10	126933478	126933501	+	0	0	0	10	1	0	0	10	1	1	0	0	0	0	FALSE	0.6541370
TGTGGGGCGGCTGTGTGGGGNGG	B6	4	134366460	134366483	+	0	0	5	81	1	0	4	93	0	0	0	0	0	1	FALSE	0.5491980
TGTGGGGCGTGAGATTATGANGG	129S1	18	12933496	12933519	+	0	0	0	9	1	0	0	9	0	1	0	0	0	1	FALSE	0.5945580
TGTGGGGCGTGATGTAGCCGNGG	B6	5	125506464	125506487	+	0	0	1	2	1	0	0	2	0	2	0	0	0	0	FALSE	0.6458720
TGTGGGGCTAAGGTTGATTGNGG	129S1	18	65475298	65475321	+	0	0	0	7	1	0	0	7	0	0	0	0	0	1	FALSE	0.6615890
TGTGGGGCTACGAGCCTGCANGG	B6	15	36471535	36471558	+	0	0	1	6	1	0	1	6	1	1	0	0	0	0	FALSE	0.5805540
TGTGGGGCTCAAACGGAATGNGG	129S1	3	120144187	120144210	+	0	0	1	7	1	0	1	5	0	0	0	0	0	1	FALSE	0.5654620
TGTGGGGCTCATTACAGTCCNGG	B6	17	66900785	66900808	+	0	0	1	4	1	0	1	2	1	1	0	0	0	0	FALSE	0.4857350
TGTGGGGCTCTCGACCAGGCNGG	129S1	3	32332985	32333008	+	0	0	0	6	1	0	0	7	0	0	0	0	0	0	FALSE	0.6289660
TGTGGGGCTCTGCGGCTCGCNGG	129S1	7	129774446	129774469	+	0	0	0	16	1	0	0	16	0	1	0	0	0	1	FALSE	0.4134030
TGTGGGGCTCTGGACTTCCANGG	129S1	12	17647224	17647247	+	0	0	1	10	1	0	1	9	0	3	0	0	0	0	FALSE	0.4981050
TGTGGGGCTCTGTTCTTCTANGG	B6	3	33970368	33970391	+	0	0	0	23	1	0	0	22	0	0	0	0	0	1	FALSE	0.5371110
TGTGGGGCTGATAACTCTCCNGG	B6	1	87876690	87876713	+	0	0	0	9	1	0	0	9	0	0	0	0	0	1	FALSE	0.4503850
TGTGGGGCTGGGAGAAAGCCNGG	B6	3	104833950	104833973	+	0	0	2	34	1	0	1	35	0	2	0	0	0	0	FALSE	0.3881560	St7l
TGTGGGGCTGGGAGACAACCNGG	129S1	3	104833950	104833973	+	0	0	3	13	1	0	2	13	0	2	0	0	0	0	FALSE	0.3974680	St7l
TGTGGGGCTGGGGGTTGGTGNGG	B6	14	70352458	70352481	+	0	0	28	337	1	0	24	344	0	0	0	0	0	1	FALSE	0.3190320
TGTGGGGCTGGGTGCGGGGGNGG	B6	5	16525676	16525699	+	0	0	21	391	1	0	21	397	0	1	0	0	1	0	FALSE	0.2591650
TGTGGGGCTGTTGGGGGGCGNGG	129S1	17	50783936	50783959	+	0	0	10	96	1	0	9	94	0	0	0	0	1	1	FALSE	0.2181510
TGTGGGGCTTAAAAAATGGGNGG	B6	18	56297342	56297365	+	0	0	1	6	1	0	1	6	0	0	0	0	0	1	FALSE	0.6719720
TGTGGGGCTTACCTTCTCCTNGG	B6	11	62889399	62889422	+	0	0	0	8	1	0	0	9	1	1	0	0	0	0	FALSE	0.4064240
TGTGGGGCTTCCCCCAATGCNGG	129S1	12	70420846	70420869	+	0	0	1	5	1	0	0	6	0	2	0	0	0	0	FALSE	0.4246970
TGTGGGGCTTGGTTCCCACANGG	B6	14	77145130	77145153	+	0	0	1	12	1	0	1	12	0	0	0	0	0	1	FALSE	0.6054810
TGTGGGGCTTGTGGCTTAGANGG	B6	6	146846911	146846934	+	0	0	3	14	1	0	2	14	1	1	0	0	0	0	FALSE	0.4242010
TGTGGGGCTTTGTGAGGTGCNGG	129S1	19	25368850	25368873	+	0	0	2	27	1	0	2	29	0	1	0	0	1	0	FALSE	0.4170300
TGTGGGGGAAAAAAAAGGAGNGG	B6	14	69834143	69834166	+	0	0	10	110	1	0	10	112	0	0	0	0	0	1	FALSE	0.6660650
TGTGGGGGAAAAAAAGTCCCNGG	B6	14	69097625	69097648	+	0	0	1	31	1	0	1	30	0	0	0	0	0	1	FALSE	0.5916680
TGTGGGGGAAAAAAATGTGGNGG	B6	4	106124381	106124404	+	0	0	4	38	1	0	5	40	0	0	0	0	0	1	FALSE	0.6687780
TGTGGGGGAAAAAGATCTGCNGG	B6	1	135760057	135760080	+	0	0	0	16	1	0	0	17	0	0	0	0	0	1	FALSE	0.4727790	Lad1
TGTGGGGGAAACTGGGGTTCNGG	129S1	13	57213748	57213771	+	0	0	3	37	1	0	5	30	0	2	0	0	1	0	FALSE	0.3009110
TGTGGGGGAAACTTAGAAAANGG	B6	4	93937183	93937206	+	0	0	0	40	1	0	0	43	0	0	0	0	1	0	FALSE	0.2725730
TGTGGGGGAAAGATTTAAAANGG	B6	19	18897570	18897593	+	0	0	1	31	1	0	1	33	0	1	0	0	0	0	FALSE	0.5069090
TGTGGGGGAAAGCAGGAGCTNGG	129S1	12	21944049	21944072	+	0	0	2	73	1	0	2	68	0	0	0	0	1	0	FALSE	0.5305190
TGTGGGGGAAAGGAATGCCTNGG	129S1	1	33709330	33709353	+	0	0	11	84	1	0	11	83	0	3	0	0	0	0	FALSE	0.5999020
TGTGGGGGAAAGGTATGTTCNGG	129S1	12	117837349	117837372	+	0	0	2	19	1	0	2	19	0	0	0	0	0	1	FALSE	0.4224600
TGTGGGGGAAAGTAGTGCAANGG	129S1	7	102964745	102964768	+	0	0	1	14	1	0	1	15	1	1	0	0	0	0	FALSE	0.5999770
TGTGGGGGAAGACATGGCTCNGG	B6	11	43940490	43940513	+	0	0	3	45	1	0	2	48	0	2	0	0	0	0	FALSE	0.5639290
TGTGGGGGAAGCTTGGCTACNGG	B6	19	44419645	44419668	+	0	0	1	16	1	0	0	14	0	2	0	0	0	0	FALSE	0.3811620
TGTGGGGGAAGGCACAGGGTNGG	B6	2	54413785	54413808	+	0	0	5	53	1	0	4	55	0	2	0	0	0	1	FALSE	0.5675410
TGTGGGGGAAGGGGGGGTCANGG	129S1	13	29355875	29355898	+	0	0	9	155	1	0	8	147	0	0	0	0	0	1	FALSE	0.4408800
TGTGGGGGAAGGGGTGGCCGNGG	129S1	19	43616803	43616826	+	0	0	11	114	1	0	12	105	0	0	0	0	0	1	FALSE	0.3334510
TGTGGGGGAATTCCAAGGTGNGG	B6	3	141596130	141596153	+	0	0	36	381	1	0	36	376	0	1	0	0	0	0	FALSE	0.5380180
TGTGGGGGAATTGAGTATAGNGG	B6	14	49133142	49133165	+	0	0	0	11	1	0	0	11	0	1	0	0	1	1	TRUE	0.6664100
TGTGGGGGACACAGAAGGGANGG	129S1	4	151075287	151075310	+	0	0	6	52	1	0	6	54	0	1	0	0	0	0	FALSE	0.5594150
TGTGGGGGACATATTCCCACNGG	B6	18	84772948	84772971	+	0	0	1	11	1	0	1	11	0	1	0	0	0	0	FALSE	0.6234830
TGTGGGGGACGAGTTCTCTCNGG	B6	7	116886381	116886404	+	0	0	2	22	1	0	1	24	0	2	0	0	0	0	FALSE	0.4509000
TGTGGGGGACTCATGTCAGCNGG	129S1	4	78589156	78589179	+	0	0	27	342	1	0	27	332	0	0	0	0	0	1	FALSE	0.5203640
TGTGGGGGACTGAAACATGTNGG	129S1	6	30093854	30093877	+	0	0	1	11	1	0	1	11	1	1	0	0	0	0	FALSE	0.6470330
TGTGGGGGAGAGTAAAGCTCNGG	B6	14	101878730	101878753	+	0	0	2	8	1	0	1	8	0	2	0	0	0	0	FALSE	0.5326370
TGTGGGGGAGCCGGGAGGAGNGG	129S1	8	38552559	38552582	+	0	0	16	141	1	0	16	137	0	2	0	0	0	0	FALSE	0.4735950
TGTGGGGGAGGGAAATGGTGNGG	129S1	2	122211782	122211805	+	0	0	3	89	1	0	3	88	0	0	0	0	1	0	FALSE	0.4613280
TGTGGGGGAGGGAGAGTATCNGG	B6	17	41024423	41024446	+	0	0	7	191	1	0	5	200	0	3	0	0	0	0	FALSE	0.3124740
TGTGGGGGAGGGCATGTTGANGG	129S1	9	123499965	123499988	+	0	0	6	44	1	0	5	43	0	1	0	0	0	1	FALSE	0.3498180
TGTGGGGGAGGGGGTCACCTNGG	B6	1	88844055	88844078	+	0	0	2	53	1	0	2	56	0	0	0	0	0	1	FALSE	0.4251510
TGTGGGGGAGGGGTGAGCTTNGG	129S1	2	48606854	48606877	+	0	0	8	103	1	0	9	90	1	1	0	0	0	0	FALSE	0.3105800
TGTGGGGGAGGGGTGGGCGANGG	B6	12	27338866	27338889	+	0	0	32	422	1	0	38	429	0	0	0	0	1	0	FALSE	0.4965570
TGTGGGGGAGGTGGACTGTTNGG	129S1	8	34746806	34746829	+	0	0	1	65	1	0	2	60	0	1	0	0	1	0	FALSE	0.4249960
TGTGGGGGAGGTGGGTGGTGNGG	129S1	9	62370899	62370922	+	0	0	25	384	1	0	26	360	0	0	0	0	0	1	FALSE	0.2595730
TGTGGGGGAGTATTTGTGTGNGG	B6	11	57299002	57299025	+	0	0	11	148	1	0	9	154	0	2	0	0	0	0	FALSE	0.5112050
TGTGGGGGAGTGAACAGGAANGG	129S1	8	52269279	52269302	+	0	0	3	128	1	0	5	126	0	1	0	0	1	0	FALSE	0.5491750
TGTGGGGGAGTGAAGAAAAANGG	129S1	12	23766847	23766870	+	0	0	8	62	1	0	8	63	1	1	0	0	0	0	FALSE	0.5512380
TGTGGGGGAGTGGGAGGTAGNGG	129S1	1	66106935	66106958	+	0	0	29	302	1	0	30	299	0	1	0	0	0	1	FALSE	0.2827780
TGTGGGGGAGTGTGTGTGGTNGG	B6	10	42765162	42765185	+	0	0	59	1281	1	0	51	1250	0	0	0	0	1	0	FALSE	0.3168690
TGTGGGGGAGTGTTTGTATGNGG	129S1	11	57299002	57299025	+	0	0	4	131	1	0	5	124	0	2	0	0	0	0	FALSE	0.3863530
TGTGGGGGAGTTCTACGTGGNGG	129S1	5	137628046	137628069	+	0	0	2	2	1	0	2	3	0	0	0	0	1	0	FALSE	0.6931600
TGTGGGGGATAACGCAAACCNGG	B6	17	12058027	12058050	+	0	0	0	4	1	0	0	5	0	1	0	0	1	0	FALSE	0.5930160
TGTGGGGGATACTAGAGGAANGG	B6	10	93949094	93949117	+	0	0	2	20	1	0	1	20	0	2	0	0	0	0	FALSE	0.5212080
TGTGGGGGATCCAGAGCGGCNGG	129S1	13	95442862	95442885	+	0	0	1	10	1	0	1	10	0	2	0	0	0	1	FALSE	0.4542360
TGTGGGGGATGAGTTCTCTTNGG	129S1	7	116886381	116886404	+	0	0	3	16	1	0	2	17	0	2	0	0	0	0	FALSE	0.3556750
TGTGGGGGCAGAGGGCCAGGNGG	129S1	17	79465256	79465279	+	0	0	4	60	1	0	4	58	0	1	0	0	0	0	FALSE	0.5127050
TGTGGGGGCAGCGGTGTGAGNGG	B6	11	72548993	72549016	+	0	0	5	44	1	0	4	44	0	2	0	0	0	0	FALSE	0.4930210
TGTGGGGGCAGGCAAGGTGGNGG	129S1	15	88205993	88206016	+	0	0	4	67	1	0	4	65	0	2	0	0	0	0	FALSE	0.3298680
TGTGGGGGCAGGCAGGGCGGNGG	B6	15	88205993	88206016	+	0	0	11	64	1	0	10	69	0	2	0	0	0	0	FALSE	0.3876100
TGTGGGGGCAGGGAGAGGAANGG	B6	8	41616783	41616806	+	0	0	14	229	1	0	15	227	0	1	0	0	0	0	FALSE	0.6110490
TGTGGGGGCAGTACTGGGGGNGG	129S1	5	23101085	23101108	+	0	0	9	61	1	0	9	59	0	2	0	0	0	0	FALSE	0.3766660
TGTGGGGGCATGGTGTGGGGNGG	B6	10	94252774	94252797	+	0	0	13	154	1	0	13	146	0	0	0	0	0	1	FALSE	0.3418860
TGTGGGGGCATGTTGTGCCANGG	B6	5	118131290	118131313	+	0	0	1	21	1	0	0	19	0	2	0	0	0	0	FALSE	0.5771580
TGTGGGGGCATTTATGGTGGNGG	B6	6	73220819	73220842	+	0	0	1	14	1	0	1	14	0	1	0	0	1	1	FALSE	0.4553920
TGTGGGGGCCCATGCCACTGNGG	129S1	5	30773794	30773817	+	0	0	3	61	1	0	2	65	0	0	0	0	0	1	FALSE	0.5049590
TGTGGGGGCGGGGCATTTCANGG	B6	12	103660915	103660938	+	0	0	3	31	1	0	2	32	1	1	0	0	0	0	FALSE	0.4540190	Serpina1f
TGTGGGGGCGGGGCTCTGGTNGG	B6	6	103417673	103417696	+	0	0	11	113	1	0	10	127	1	1	0	0	0	0	FALSE	0.4511030
TGTGGGGGCGGGGGGGACTTNGG	129S1	4	100357118	100357141	+	0	0	21	130	1	0	18	132	0	0	0	0	1	0	FALSE	0.3232370
TGTGGGGGCTGAACTTCGACNGG	B6	4	113445611	113445634	+	0	0	0	5	1	0	0	5	0	2	0	0	1	0	FALSE	0.5135650
TGTGGGGGCTGGGCCTCAAGNGG	129S1	19	58714215	58714238	+	0	0	2	17	1	0	1	20	0	2	0	0	0	0	FALSE	0.3611130
TGTGGGGGCTGGGCCTGAGGNGG	B6	19	58714215	58714238	+	0	0	17	60	1	0	16	60	0	2	0	0	0	0	FALSE	0.3486660
TGTGGGGGCTTTCCTGACCANGG	B6	15	35821592	35821615	+	0	0	1	6	1	0	1	6	0	0	0	0	0	1	FALSE	0.5758550
TGTGGGGGGAAAAGCTAATGNGG	129S1	8	90474616	90474639	+	0	0	2	13	1	0	1	13	0	2	0	0	0	0	FALSE	0.6068770
TGTGGGGGGAACATGAGGTGNGG	B6	15	44826151	44826174	+	0	0	3	22	1	0	2	23	0	2	0	0	0	0	FALSE	0.5803660
TGTGGGGGGAAGGGGTGGCCNGG	B6	19	43616803	43616826	+	0	0	8	69	1	0	7	70	0	0	0	0	0	1	FALSE	0.3381530
TGTGGGGGGAATAGAAAGAGNGG	129S1	1	18859158	18859181	+	0	0	5	65	1	0	4	61	0	3	0	0	0	0	FALSE	0.4907020
TGTGGGGGGAATCAGGAGGGNGG	B6	17	43507361	43507384	+	0	0	3	67	1	0	3	71	0	2	0	0	0	0	FALSE	0.5153730
TGTGGGGGGACACCACCACCNGG	B6	12	29643958	29643981	+	0	0	1	13	1	0	0	14	0	2	0	0	1	0	FALSE	0.5926170
TGTGGGGGGAGACCATCTCANGG	129S1	4	30839383	30839406	+	0	0	0	20	1	0	1	19	0	0	0	0	1	0	FALSE	0.5302130
TGTGGGGGGAGAGGAGGATCNGG	B6	9	57314008	57314031	+	0	0	8	101	1	0	6	102	0	1	0	0	1	0	FALSE	0.3805420
TGTGGGGGGAGCACCACTGGNGG	129S1	13	54913850	54913873	+	0	0	0	13	1	0	0	12	0	0	0	0	0	1	FALSE	0.4773920	Sncb
TGTGGGGGGAGCACCCTCAGNGG	129S1	4	113683300	113683323	+	0	0	2	30	1	0	2	32	1	1	0	0	0	0	FALSE	0.5651680
TGTGGGGGGAGGAGCTAATGNGG	B6	8	90474616	90474639	+	0	0	6	32	1	0	5	37	0	2	0	0	0	0	FALSE	0.5529170
TGTGGGGGGAGGGTAGAGTANGG	129S1	7	36586825	36586848	+	0	0	14	119	1	0	12	120	0	1	0	0	0	1	FALSE	0.5625660
TGTGGGGGGATCTCCGTCCANGG	129S1	6	127602902	127602925	+	0	0	0	3	1	0	0	4	0	0	0	0	1	0	FALSE	0.6084960
TGTGGGGGGATGAGCCTGCTNGG	129S1	12	104826772	104826795	+	0	0	3	13	1	0	1	13	0	2	0	0	0	0	FALSE	0.3814430
TGTGGGGGGATTCTCACTGTNGG	129S1	13	106757558	106757581	+	0	0	0	14	1	0	0	15	0	0	0	0	1	0	FALSE	0.4954670
TGTGGGGGGCACAAAAAAAGNGG	129S1	10	118523888	118523911	+	0	0	1	32	1	0	1	32	0	0	0	0	1	0	FALSE	0.5905210
TGTGGGGGGCATTGAATGGCNGG	B6	17	79392325	79392348	+	0	0	1	12	1	0	0	12	0	1	0	0	0	1	FALSE	0.3573490
TGTGGGGGGCCCCGTTGCACNGG	129S1	15	36554212	36554235	+	0	0	0	10	1	0	0	9	0	1	0	0	1	0	FALSE	0.3657070
TGTGGGGGGCGGGCCATATGNGG	B6	4	54409255	54409278	+	0	0	0	8	1	0	0	8	0	2	0	0	1	0	FALSE	0.4307120
TGTGGGGGGCGGGGGGCTGTNGG	B6	5	25627171	25627194	+	0	0	22	330	1	0	21	327	0	0	0	0	0	1	FALSE	0.3758550
TGTGGGGGGCGTGGGGGACGNGG	B6	2	161747285	161747308	+	0	0	11	160	1	0	12	158	0	0	0	0	0	1	FALSE	0.2710790
TGTGGGGGGCTACCTTGTCCNGG	B6	15	73793055	73793078	+	0	0	1	9	1	0	0	8	0	2	0	0	0	0	FALSE	0.4007300
TGTGGGGGGCTGTTGGTGGGNGG	B6	17	50783936	50783959	+	0	0	7	127	1	0	7	133	0	0	0	0	1	1	FALSE	0.3285390
TGTGGGGGGCTTACAAACAGNGG	129S1	14	74474799	74474822	+	0	0	7	62	1	0	7	65	0	0	0	0	1	0	FALSE	0.6824310
TGTGGGGGGGAAAAAGAGAGNGG	B6	7	34827511	34827534	+	0	0	7	131	1	0	6	128	0	0	0	0	1	0	FALSE	0.6450440
TGTGGGGGGGAACCACACTTNGG	129S1	13	103040444	103040467	+	0	0	2	11	1	0	2	12	0	1	0	0	1	1	FALSE	0.5189800
TGTGGGGGGGAAGGGGTGTCNGG	129S1	9	109094686	109094709	+	0	0	8	151	1	0	10	146	0	0	0	0	0	1	FALSE	0.3052890
TGTGGGGGGGAATAAAGGATNGG	B6	11	55626996	55627019	+	0	0	3	29	1	0	4	27	0	0	0	0	1	0	FALSE	0.6039800
TGTGGGGGGGAATAGCCCCCNGG	B6	14	111393945	111393968	+	0	0	0	10	1	0	0	10	0	1	0	0	0	0	FALSE	0.4074130
TGTGGGGGGGAATTCCCACCNGG	129S1	7	63768204	63768227	+	0	0	0	13	1	0	0	11	0	0	0	0	0	1	FALSE	0.4110060
TGTGGGGGGGACACGCCTGTNGG	B6	5	22300872	22300895	+	0	0	2	6	1	0	2	7	0	0	0	0	0	1	FALSE	0.5992420
TGTGGGGGGGACTAGGATTGNGG	B6	4	49813462	49813485	+	0	0	2	35	1	0	1	35	0	0	0	0	1	0	FALSE	0.2857490
TGTGGGGGGGACTTGGAAGANGG	B6	2	6274036	6274059	+	0	0	2	72	1	0	1	72	0	0	0	0	1	0	FALSE	0.6190700
TGTGGGGGGGAGCACCACTGNGG	B6	13	54913850	54913873	+	0	0	1	236	1	0	1	241	0	0	0	0	0	1	FALSE	0.4797750	Sncb
TGTGGGGGGGAGGCTGGGCANGG	B6	4	151584572	151584595	+	0	0	10	167	1	0	11	169	0	0	0	0	1	0	FALSE	0.3830850
TGTGGGGGGGAGGGAAGCGGNGG	129S1	9	46737865	46737888	+	0	0	16	339	1	0	16	326	0	0	0	0	1	0	FALSE	0.3371800
TGTGGGGGGGAGGGGAGCTTNGG	B6	9	50591395	50591418	+	0	0	17	163	1	0	18	159	0	0	0	0	1	0	FALSE	0.3374270
TGTGGGGGGGAGGGGGTACTNGG	129S1	3	93609587	93609610	+	0	0	22	183	1	0	18	189	0	0	0	0	0	1	FALSE	0.2570590
TGTGGGGGGGAGGTGGAGCTNGG	129S1	9	50591395	50591418	+	0	0	14	148	1	0	9	144	0	0	0	0	1	0	FALSE	0.2558100
TGTGGGGGGGAGGTGTTTGCNGG	129S1	5	137059689	137059712	+	0	0	4	58	1	0	6	63	0	0	0	0	1	0	FALSE	0.2998920
TGTGGGGGGGAGTTGTTTGGNGG	129S1	2	147855085	147855108	+	0	0	4	63	1	0	6	60	0	0	0	0	1	0	FALSE	0.3538950
TGTGGGGGGGATACAGTCCANGG	B6	X	142815586	142815609	+	0	0	0	11	1	0	0	12	0	0	0	0	0	1	FALSE	0.6401730
TGTGGGGGGGATGCTGGGGGNGG	129S1	9	67711431	67711454	+	0	0	22	240	1	0	18	224	0	0	0	0	1	0	FALSE	0.3317490
TGTGGGGGGGATGTCTGTGTNGG	B6	7	37687779	37687802	+	0	0	12	101	1	0	7	105	0	1	0	0	1	0	FALSE	0.4651390
TGTGGGGGGGATTTTAGTGGNGG	B6	3	147140137	147140160	+	0	0	2	16	1	0	1	13	0	1	0	0	1	0	FALSE	0.4850430
TGTGGGGGGGCACTCTCTAGNGG	B6	17	29531691	29531714	+	0	0	1	12	1	0	1	11	0	0	0	0	0	1	FALSE	0.3782010	BC004004
TGTGGGGGGGCAGGTTATGANGG	B6	16	7190224	7190247	+	0	0	6	146	1	0	5	165	0	0	0	0	1	0	FALSE	0.4898440
TGTGGGGGGGCTATGGGCACNGG	B6	3	153733428	153733451	+	0	0	1	20	1	0	1	16	0	0	0	0	1	0	FALSE	0.3892400
TGTGGGGGGGCTTCCTCCATNGG	129S1	13	102730426	102730449	+	0	0	0	12	1	0	0	11	0	0	0	0	1	0	FALSE	0.3462600
TGTGGGGGGGGAACCTGGAGNGG	129S1	4	67685264	67685287	+	0	0	9	122	1	0	11	126	1	1	0	0	1	0	FALSE	0.3263150
TGTGGGGGGGGAGATAATATNGG	B6	14	110052811	110052834	+	0	0	2	34	1	0	1	34	0	2	0	0	0	0	FALSE	0.4248720
TGTGGGGGGGGAGCGTGAGANGG	129S1	4	128929784	128929807	+	0	0	5	137	1	0	7	129	0	0	0	0	1	0	FALSE	0.4707140
TGTGGGGGGGGAGGAGGCTGNGG	B6	4	145307982	145308005	+	0	0	30	426	1	0	30	443	0	0	0	0	1	0	FALSE	0.2217330
TGTGGGGGGGGAGGGGACTANGG	129S1	17	88746364	88746387	+	0	0	12	385	1	0	12	370	0	0	0	0	1	0	FALSE	0.2843970
TGTGGGGGGGGCAAGCCTCTNGG	B6	1	38769340	38769363	+	0	0	1	14	1	0	1	15	0	0	0	0	1	0	FALSE	0.4341730
TGTGGGGGGGGCACCCATTGNGG	129S1	4	22192524	22192547	+	0	0	2	15	1	0	1	15	0	0	0	0	0	1	FALSE	0.4717680
TGTGGGGGGGGCACCGGGTGNGG	B6	9	47921042	47921065	+	0	0	4	58	1	0	2	56	0	1	0	0	0	1	FALSE	0.2534250
TGTGGGGGGGGCACTCTCTANGG	129S1	17	29531689	29531712	+	0	0	0	21	1	0	0	22	0	0	0	0	0	1	FALSE	0.3495050	BC004004
TGTGGGGGGGGCGGACAGGGNGG	129S1	5	118574138	118574161	+	0	0	15	185	1	0	17	190	0	0	0	0	1	0	FALSE	0.3657130
TGTGGGGGGGGCGGGCCTGCNGG	129S1	17	87218323	87218346	+	0	0	6	73	1	0	6	73	0	0	0	0	1	0	FALSE	0.3788850
TGTGGGGGGGGCGGTGGAATNGG	B6	16	57188895	57188918	+	0	0	7	114	1	0	6	123	0	0	0	0	1	0	FALSE	0.1282460
TGTGGGGGGGGCTCTCAAAANGG	129S1	13	69296844	69296867	+	0	0	1	46	1	0	1	45	0	0	0	0	0	1	FALSE	0.4498180
TGTGGGGGGGGCTGCAGATANGG	129S1	19	18668131	18668154	+	0	0	3	74	1	0	2	83	0	0	0	0	0	1	FALSE	0.4371550
TGTGGGGGGGGCTGGTAAAGNGG	B6	16	73007029	73007052	+	0	0	7	85	1	0	3	98	0	1	0	0	0	1	FALSE	0.3015250
TGTGGGGGGGGCTTCCTCCANGG	B6	13	102730424	102730447	+	0	0	2	41	1	0	2	42	0	0	0	0	1	0	FALSE	0.3365460
TGTGGGGGGGGGAAGTTGAGNGG	129S1	17	72721094	72721117	+	0	0	19	191	1	0	16	191	0	2	0	0	0	0	FALSE	0.4700650
TGTGGGGGGGGGAGAGTTATNGG	129S1	1	80303624	80303647	+	0	0	9	135	1	0	9	127	0	0	0	0	1	0	FALSE	0.2775560
TGTGGGGGGGGGAGGGGACTNGG	B6	17	88746362	88746385	+	0	0	48	624	1	0	60	635	0	0	0	0	1	0	FALSE	0.1609300
TGTGGGGGGGGGAGTAAGTANGG	B6	8	92826721	92826744	+	0	0	9	141	1	0	11	141	0	0	0	0	1	0	FALSE	0.4050860
TGTGGGGGGGGGCACAGGGTNGG	129S1	9	47921040	47921063	+	0	0	8	105	1	0	6	104	0	1	0	0	0	1	FALSE	0.3318260
TGTGGGGGGGGGCACTTAAGNGG	B6	4	9005430	9005453	+	0	0	3	42	1	0	4	40	0	1	0	0	0	1	FALSE	0.3420810
TGTGGGGGGGGGCAGGTAATNGG	129S1	1	113694214	113694237	+	0	0	15	149	1	0	10	137	0	1	0	0	1	0	FALSE	0.1538490
TGTGGGGGGGGGCATGTAGTNGG	B6	13	64330466	64330489	+	0	0	4	43	1	0	4	36	0	0	0	0	0	1	FALSE	0.3625210	Habp4
TGTGGGGGGGGGCTAGAAATNGG	129S1	1	74886635	74886658	+	0	0	1	50	1	0	3	54	0	0	0	0	0	1	FALSE	0.4535960
TGTGGGGGGGGGCTCCCCAGNGG	129S1	2	178897691	178897714	+	0	0	1	41	1	0	2	42	0	0	0	0	0	1	FALSE	0.4885580
TGTGGGGGGGGGGACTGCAANGG	129S1	X	75230040	75230063	+	0	0	7	127	1	0	7	123	0	0	0	0	1	0	FALSE	0.4509070
TGTGGGGGGGGGGAGTGCCTNGG	B6	1	42907433	42907456	+	0	0	19	262	1	0	16	282	0	0	0	0	0	1	FALSE	0.4015890
TGTGGGGGGGGGGATCTGATNGG	B6	4	147960582	147960605	+	0	0	14	193	1	0	12	188	0	0	0	0	1	0	FALSE	0.3067390
TGTGGGGGGGGGGCAACAACNGG	129S1	1	16990416	16990439	+	0	0	4	58	1	0	7	53	0	0	0	0	1	0	FALSE	0.3032610
TGTGGGGGGGGGGCAATGGCNGG	129S1	3	110923022	110923045	+	0	0	15	152	1	0	15	159	0	0	0	0	0	1	FALSE	0.2581960
TGTGGGGGGGGGGCAGTTAANGG	B6	1	113694212	113694235	+	0	0	11	153	1	0	13	155	0	1	0	0	1	0	FALSE	0.1397930
TGTGGGGGGGGGGCATCACCNGG	129S1	11	104142839	104142862	+	0	0	6	54	1	0	9	53	0	0	0	0	1	0	FALSE	0.3344240
TGTGGGGGGGGGGCGACCTCNGG	129S1	15	83592188	83592211	+	0	0	8	45	1	0	4	55	0	1	0	0	1	0	FALSE	0.2559700
TGTGGGGGGGGGGCTCCCCANGG	B6	2	178897691	178897714	+	0	0	4	38	1	0	5	41	0	0	0	0	0	1	FALSE	0.4545420
TGTGGGGGGGGGGGCAATTCNGG	129S1	10	26997925	26997948	+	0	0	10	124	1	0	7	131	0	0	0	0	1	0	FALSE	0.2009080
TGTGGGGGGGGGGGTCCAAGNGG	129S1	9	47682951	47682974	+	0	0	13	151	1	0	11	152	0	1	0	0	1	0	FALSE	0.3842200
TGTGGGGGGGGGGGTCGGACNGG	B6	5	79812041	79812064	+	0	0	19	278	1	0	22	299	0	0	0	0	0	1	FALSE	0.4033970
TGTGGGGGGGGGGGTGCATCNGG	129S1	12	57970507	57970530	+	0	0	21	260	1	0	16	237	0	0	0	0	1	0	FALSE	0.1991230
TGTGGGGGGGGGGGTTAAGTNGG	129S1	8	76699016	76699039	+	0	0	20	235	1	0	22	240	0	0	0	0	0	1	FALSE	0.3601970
TGTGGGGGGGGGGTAAGCTANGG	B6	12	30062571	30062594	+	0	0	5	105	1	0	4	112	0	0	0	0	1	0	FALSE	0.4256700
TGTGGGGGGGGGGTACCTGCNGG	129S1	14	25799507	25799530	+	0	0	9	76	1	0	7	74	0	0	0	0	1	0	FALSE	0.2801790
TGTGGGGGGGGGGTACTCACNGG	B6	2	51796602	51796625	+	0	0	8	72	1	0	9	65	0	1	0	0	0	1	FALSE	0.4452350
TGTGGGGGGGGGGTACTGTANGG	129S1	13	71481763	71481786	+	0	0	11	123	1	0	14	125	0	0	0	0	1	0	FALSE	0.4293150
TGTGGGGGGGGGGTACTTGGNGG	B6	16	80177364	80177387	+	0	0	19	210	1	0	14	204	0	0	0	0	0	2	FALSE	0.2737860
TGTGGGGGGGGGGTATCGCTNGG	B6	8	41100379	41100402	+	0	0	7	39	1	0	6	43	0	1	0	0	0	1	FALSE	0.4830940
TGTGGGGGGGGGGTCCTAATNGG	129S1	2	42697887	42697910	+	0	0	6	43	1	0	6	40	0	0	0	0	0	1	FALSE	0.2453680
TGTGGGGGGGGGGTCTTAGGNGG	129S1	17	88747598	88747621	+	0	0	5	153	1	0	11	156	0	1	0	0	0	1	FALSE	0.3480000
TGTGGGGGGGGGGTGCTACTNGG	129S1	2	98899826	98899849	+	0	0	10	107	1	0	6	105	0	0	0	0	1	0	FALSE	0.4307990
TGTGGGGGGGGGGTGGCATANGG	B6	11	102446307	102446330	+	0	0	14	289	1	0	17	284	0	0	0	0	1	0	FALSE	0.3317920
TGTGGGGGGGGGGTTGGCTTNGG	129S1	14	62164213	62164236	+	0	0	28	192	1	0	19	200	0	0	0	0	0	1	FALSE	0.2532320
TGTGGGGGGGGGTACGTACCNGG	129S1	9	53381753	53381776	+	0	0	0	13	1	0	0	10	0	0	0	0	0	1	FALSE	0.3948980
TGTGGGGGGGGGTCAATGCANGG	129S1	5	21511142	21511165	+	0	0	4	49	1	0	0	51	0	0	0	0	0	1	FALSE	0.4698060
TGTGGGGGGGGGTCACACCANGG	129S1	6	89815343	89815366	+	0	0	1	32	1	0	2	30	0	0	0	0	0	1	FALSE	0.5289880
TGTGGGGGGGGGTCACATAANGG	129S1	15	83349107	83349130	+	0	0	3	34	1	0	4	29	0	1	0	0	0	1	FALSE	0.3853380
TGTGGGGGGGGGTCACTGGANGG	B6	7	45053947	45053970	+	0	0	13	160	1	0	11	162	0	0	0	0	0	1	FALSE	0.5396710
TGTGGGGGGGGGTCATTACANGG	B6	7	112278931	112278954	+	0	0	3	38	1	0	2	40	0	0	0	0	0	1	FALSE	0.4243450
TGTGGGGGGGGGTGAGACTCNGG	129S1	6	114138645	114138668	+	0	0	8	73	1	0	6	70	0	0	0	0	0	1	FALSE	0.3145330
TGTGGGGGGGGGTTATTTACNGG	129S1	8	94744461	94744484	+	0	0	6	35	1	0	8	40	0	0	0	0	0	1	FALSE	0.3123260	Nudt21
TGTGGGGGGGGGTTGGGAGCNGG	129S1	1	131145363	131145386	+	0	0	23	371	1	0	23	389	0	0	0	0	1	0	FALSE	0.3040460
TGTGGGGGGGGGTTGTCTACNGG	129S1	5	126741569	126741592	+	0	0	8	43	1	0	6	48	0	1	0	0	1	0	FALSE	0.3280110
TGTGGGGGGGGTAAGGAGGTNGG	129S1	16	59413824	59413847	+	0	0	11	140	1	0	10	127	0	0	0	0	1	0	FALSE	0.3049770
TGTGGGGGGGGTAATGGAGCNGG	B6	4	129782501	129782524	+	0	0	3	37	1	0	1	38	0	0	0	0	0	1	FALSE	0.5049250
TGTGGGGGGGGTACAGTTGTNGG	129S1	14	74636636	74636659	+	0	0	2	26	1	0	1	27	0	0	0	0	0	1	FALSE	0.2968280
TGTGGGGGGGGTACATGGCCNGG	B6	11	45003285	45003308	+	0	0	1	13	1	0	0	14	0	0	0	0	0	1	FALSE	0.3887060
TGTGGGGGGGGTATATTTGANGG	B6	9	4606276	4606299	+	0	0	3	29	1	0	2	26	0	0	0	0	0	1	FALSE	0.5653010
TGTGGGGGGGGTATGTACATNGG	129S1	10	128288562	128288585	+	0	0	5	25	1	0	3	25	0	0	0	0	1	0	FALSE	0.5645610
TGTGGGGGGGGTCAAACTAGNGG	B6	5	106463397	106463420	+	0	0	1	11	1	0	1	10	0	0	0	0	0	1	FALSE	0.4627270
TGTGGGGGGGGTCACATAAGNGG	B6	15	83349109	83349132	+	0	0	2	13	1	0	1	17	0	1	0	0	0	1	FALSE	0.4885910
TGTGGGGGGGGTGAGCCTAGNGG	129S1	16	93537028	93537051	+	0	0	2	40	1	0	2	43	0	0	0	0	0	0	FALSE	0.4141480	Dop1b
TGTGGGGGGGGTGAGGAACANGG	B6	16	86439523	86439546	+	0	0	23	140	1	0	23	148	0	0	0	0	0	1	FALSE	0.5577490
TGTGGGGGGGGTGCCTTAGCNGG	129S1	10	67895250	67895273	+	0	0	7	41	1	0	7	41	0	0	0	0	0	1	FALSE	0.3802780	Rtkn2
TGTGGGGGGGGTGGATAGAGNGG	129S1	4	130578769	130578792	+	0	0	14	188	1	0	17	182	0	0	0	0	0	2	FALSE	0.2600120
TGTGGGGGGGGTGGATTGTTNGG	129S1	7	121984343	121984366	+	0	0	1	74	1	0	2	83	0	0	0	0	0	0	FALSE	0.1625270
TGTGGGGGGGGTGGTAGACCNGG	B6	1	122522081	122522104	+	0	0	6	41	1	0	4	37	0	0	0	0	1	0	FALSE	0.4636970
TGTGGGGGGGGTGTATTTGTNGG	129S1	14	76397070	76397093	+	0	0	29	76	1	0	28	77	0	0	0	0	0	1	FALSE	0.4266320
TGTGGGGGGGGTGTCATGCTNGG	129S1	5	24752347	24752370	+	0	0	4	38	1	0	2	34	0	0	0	0	1	0	FALSE	0.3207990
TGTGGGGGGGGTTCATGTGTNGG	129S1	17	73987080	73987103	+	0	0	7	39	1	0	8	35	0	0	0	0	0	1	FALSE	0.3691460
TGTGGGGGGGGTTGGGTTTGNGG	129S1	11	105795957	105795980	+	0	0	22	589	1	0	25	563	0	0	0	0	1	0	FALSE	0.1582420
TGTGGGGGGGGTTTTCTTCCNGG	129S1	9	107925160	107925183	+	0	0	1	16	1	0	1	13	0	0	0	0	0	1	FALSE	0.1944840	Ip6k1
TGTGGGGGGGGTTTTGGTTTNGG	129S1	17	5139954	5139977	+	0	0	6	97	1	0	8	109	0	0	0	0	0	1	FALSE	0.1727350
TGTGGGGGGGTAAGGAGGTGNGG	B6	16	59413824	59413847	+	0	0	12	311	1	0	13	310	0	0	0	0	1	0	FALSE	0.3229540
TGTGGGGGGGTAATATCTTTNGG	B6	3	126477659	126477682	+	0	0	0	11	1	0	0	12	0	0	0	0	0	1	FALSE	0.3806720
TGTGGGGGGGTAATGATTCANGG	B6	13	40989552	40989575	+	0	0	1	17	1	0	0	16	0	2	0	0	0	0	FALSE	0.5153540
TGTGGGGGGGTACTGTCCGGNGG	129S1	8	85024822	85024845	+	0	0	0	6	1	0	0	5	0	0	0	0	1	0	FALSE	0.4243140
TGTGGGGGGGTAGGACTCATNGG	B6	12	29034625	29034648	+	0	0	1	17	1	0	1	16	0	1	0	0	0	1	FALSE	0.4307620
TGTGGGGGGGTATGACCTGTNGG	129S1	15	31136397	31136420	+	0	0	2	23	1	0	1	20	0	0	0	0	0	1	FALSE	0.4252010
TGTGGGGGGGTCAAACTAGGNGG	129S1	5	106463397	106463420	+	0	0	0	10	1	0	0	9	0	0	0	0	0	1	FALSE	0.5115040
TGTGGGGGGGTCACAGATGTNGG	B6	16	95056161	95056184	+	0	0	1	26	1	0	0	25	0	2	0	0	0	0	FALSE	0.4617060
TGTGGGGGGGTCAGGAGGAGNGG	B6	1	188333673	188333696	+	0	0	4	131	1	0	5	137	0	4	0	0	0	0	FALSE	0.2536350
TGTGGGGGGGTCCCATTTGGNGG	B6	15	37685881	37685904	+	0	0	4	15	1	0	4	18	0	0	0	0	1	0	FALSE	0.4852110
TGTGGGGGGGTGAACCTGAGNGG	B6	14	33647002	33647025	+	0	0	2	33	1	0	2	33	0	1	0	0	1	0	FALSE	0.6406630
TGTGGGGGGGTGAGGAACAGNGG	129S1	16	86439523	86439546	+	0	0	23	89	1	0	21	76	0	0	0	0	0	1	FALSE	0.4505010
TGTGGGGGGGTGATAATTTANGG	129S1	11	93037797	93037820	+	0	0	2	16	1	0	1	16	0	1	0	0	1	0	FALSE	0.1819930
TGTGGGGGGGTGATAGTTGGNGG	B6	18	14700215	14700238	+	0	0	2	57	1	0	2	53	0	0	0	0	1	0	FALSE	0.4919840
TGTGGGGGGGTGATGTGATCNGG	129S1	16	61724395	61724418	+	0	0	1	23	1	0	0	25	0	0	0	0	0	1	FALSE	0.3190370
TGTGGGGGGGTGCGCTGTTTNGG	129S1	5	113398543	113398566	+	0	0	0	15	1	0	0	14	0	0	0	0	0	1	FALSE	0.1828000
TGTGGGGGGGTGGAGTCAGGNGG	129S1	6	114339409	114339432	+	0	0	10	198	1	0	12	187	0	0	0	0	1	0	FALSE	0.4064670
TGTGGGGGGGTGGATTTAGGNGG	129S1	7	84417841	84417864	+	0	0	9	56	1	0	8	59	0	0	0	0	0	1	FALSE	0.4310450
TGTGGGGGGGTGGCTGAGGCNGG	129S1	7	29360981	29361004	+	0	0	10	130	1	0	9	128	0	0	0	0	0	1	FALSE	0.3009230
TGTGGGGGGGTGGGATTCACNGG	129S1	3	60063851	60063874	+	0	0	2	35	1	0	2	30	0	0	0	0	0	1	FALSE	0.3531110
TGTGGGGGGGTGTCATGCTANGG	B6	5	24752347	24752370	+	0	0	1	11	1	0	1	14	0	0	0	0	1	0	FALSE	0.4976660
TGTGGGGGGGTGTCTGTGTANGG	129S1	6	145573324	145573347	+	0	0	11	193	1	0	11	179	0	0	0	0	0	1	FALSE	0.3452360
TGTGGGGGGGTGTTGTAGAANGG	B6	12	114484902	114484925	+	0	0	3	46	1	0	2	39	0	0	0	0	0	1	FALSE	0.4644180
TGTGGGGGGGTTGGGCAGGANGG	B6	8	114125209	114125232	+	0	0	10	271	1	0	7	270	0	0	0	0	0	1	FALSE	0.3300290
TGTGGGGGGGTTGTACAGAGNGG	129S1	15	31695716	31695739	+	0	0	4	22	1	0	2	21	0	2	0	0	0	0	FALSE	0.6512740
TGTGGGGGGGTTGTGGAGGANGG	129S1	17	51627228	51627251	+	0	0	17	362	1	0	17	368	0	0	0	0	0	1	FALSE	0.3630180
TGTGGGGGGTAGGCTACACCNGG	129S1	9	45668573	45668596	+	0	0	1	6	1	0	0	7	0	2	0	0	0	0	FALSE	0.5680180
TGTGGGGGGTAGGCTGCGCCNGG	B6	9	45668573	45668596	+	0	0	1	6	1	0	0	7	0	2	0	0	0	0	FALSE	0.4068420
TGTGGGGGGTCAGGAACCAGNGG	B6	15	32899963	32899986	+	0	0	5	27	1	0	5	28	0	0	0	0	0	1	FALSE	0.5256830
TGTGGGGGGTCGCGACCCACNGG	129S1	5	75559055	75559078	+	0	0	13	53	1	0	13	50	0	0	0	0	1	0	FALSE	0.4841340
TGTGGGGGGTCTCTCCAAGANGG	B6	15	73979541	73979564	+	0	0	0	6	1	0	0	4	0	0	0	0	0	1	FALSE	0.3926710
TGTGGGGGGTCTTTGGAGAGNGG	129S1	8	12029413	12029436	+	0	0	3	36	1	0	3	36	0	0	0	0	1	0	FALSE	0.3915550
TGTGGGGGGTGCCCAACTCANGG	B6	18	84653817	84653840	+	0	0	0	8	1	0	0	6	0	0	0	0	1	0	FALSE	0.3968980
TGTGGGGGGTGGCTACTACANGG	B6	10	70912436	70912459	+	0	0	0	7	1	0	0	8	0	1	0	0	1	0	FALSE	0.4947070
TGTGGGGGGTGTGCAGGGGGNGG	B6	2	155493099	155493122	+	0	0	21	268	1	0	17	281	0	1	0	0	2	0	FALSE	0.3713010
TGTGGGGGGTGTGGTGGGTANGG	129S1	8	127930670	127930693	+	0	0	36	324	1	0	34	327	0	0	0	0	1	0	FALSE	0.2194840
TGTGGGGGGTTAGCTTGTGANGG	129S1	2	94250805	94250828	+	0	0	0	9	1	0	0	10	0	1	0	0	0	1	FALSE	0.5773820
TGTGGGGGGTTAGGTGGTGCNGG	129S1	5	114781545	114781568	+	0	0	1	38	1	0	1	38	0	0	0	0	0	1	FALSE	0.3594590
TGTGGGGGGTTTGAGCTAGTNGG	129S1	14	118358193	118358216	+	0	0	0	8	1	0	0	9	0	0	0	0	1	0	FALSE	0.5656580
TGTGGGGGTAAACTGTGGTTNGG	B6	8	6351313	6351336	+	0	0	2	21	1	0	1	20	0	2	0	0	0	0	FALSE	0.5036420
TGTGGGGGTAAATGGGCAGGNGG	B6	19	59925636	59925659	+	0	0	0	44	1	0	0	40	0	1	0	0	0	1	FALSE	0.4474200	Rab11fip2
TGTGGGGGTACTTACATCACNGG	B6	8	31640420	31640443	+	0	0	0	7	1	0	0	5	1	1	0	0	1	0	FALSE	0.5940670	Tti2
TGTGGGGGTAGCAAAGCCAGNGG	B6	8	47070628	47070651	+	0	0	2	19	1	0	1	20	0	0	0	0	0	1	FALSE	0.6979700
TGTGGGGGTAGGTGGTGAGTNGG	B6	2	123079585	123079608	+	0	0	4	61	1	0	4	60	0	2	0	0	0	0	FALSE	0.4677290
TGTGGGGGTATGATTGCTCANGG	129S1	14	22531644	22531667	+	0	0	1	8	1	0	0	9	0	2	0	0	0	0	FALSE	0.5594050
TGTGGGGGTATGTTGTGCCGNGG	129S1	5	118131290	118131313	+	0	0	1	4	1	0	0	4	0	2	0	0	0	0	FALSE	0.6499290
TGTGGGGGTCAGGGAACACCNGG	129S1	14	15563503	15563526	+	0	0	5	49	1	0	4	51	0	0	0	0	0	1	FALSE	0.4916740
TGTGGGGGTCATCATTACCTNGG	129S1	8	89684465	89684488	+	0	0	5	89	1	0	4	89	0	2	0	0	0	0	FALSE	0.5139570
TGTGGGGGTCATTGAAGATCNGG	129S1	9	106987610	106987633	+	0	0	0	8	1	0	0	8	0	3	0	0	0	0	FALSE	0.3825250
TGTGGGGGTCTCTCCAAGATNGG	129S1	15	73979541	73979564	+	0	0	1	9	1	0	1	9	0	0	0	0	0	1	FALSE	0.5249390
TGTGGGGGTCTTTGAGCGTCNGG	129S1	1	100252481	100252504	+	0	0	0	4	1	0	0	5	0	1	0	0	0	1	FALSE	0.3091280
TGTGGGGGTCTTTGTGCTGCNGG	129S1	12	18980311	18980334	+	0	0	9	34	1	0	8	34	0	3	0	0	0	0	FALSE	0.2668630
TGTGGGGGTGAATTAAGGTGNGG	B6	14	34348332	34348355	+	0	0	0	9	1	0	0	13	0	2	0	0	0	0	FALSE	0.6613750
TGTGGGGGTGATGAGTGTTGNGG	B6	7	99706182	99706205	+	0	0	1	27	1	0	1	28	0	2	0	0	0	0	FALSE	0.6807570
TGTGGGGGTGGAGACTGCGTNGG	129S1	15	32265754	32265777	+	0	0	2	26	1	0	2	24	0	0	0	0	0	1	FALSE	0.6183670
TGTGGGGGTGGAGATGGATGNGG	B6	9	106520828	106520851	+	0	0	10	126	1	0	10	127	0	1	0	0	0	1	FALSE	0.3160300	Grm2
TGTGGGGGTGGGGAGGACCCNGG	B6	15	55307513	55307536	+	0	0	8	138	1	0	8	148	0	2	0	0	0	0	TRUE	0.4482610
TGTGGGGGTGTAATTTCAACNGG	129S1	12	116569274	116569297	+	0	0	2	20	1	0	2	20	0	3	0	0	0	0	FALSE	0.4926340
TGTGGGGGTGTCCATGCATGNGG	129S1	1	126167155	126167178	+	0	0	12	101	1	0	14	97	0	0	0	0	0	1	FALSE	0.4865470
TGTGGGGGTGTGCCATCTCTNGG	B6	12	52037316	52037339	+	0	0	4	42	1	0	3	41	0	3	0	0	0	0	FALSE	0.3888800
TGTGGGGGTGTGCCGTCCCTNGG	129S1	12	52037316	52037339	+	0	0	2	10	1	0	1	9	0	3	0	0	0	0	FALSE	0.4046840
TGTGGGGGTGTGGGACCCCCNGG	B6	7	128746697	128746720	+	0	0	7	143	1	0	8	142	0	0	0	0	0	1	FALSE	0.3457140
TGTGGGGGTGTGTGCTGCAGNGG	129S1	8	34961174	34961197	+	0	0	4	125	1	0	4	111	0	0	0	0	1	0	FALSE	0.4500350
TGTGGGGGTGTTGTAACGACNGG	129S1	1	9082704	9082727	+	0	0	0	7	1	0	0	7	0	0	0	0	0	1	FALSE	0.5692940
TGTGGGGGTGTTTCTACAAANGG	129S1	5	126112779	126112802	+	0	0	2	27	1	0	1	24	0	2	0	0	0	0	FALSE	0.3778610
TGTGGGGGTTACTAGAGGGANGG	129S1	10	93949094	93949117	+	0	0	1	23	1	0	0	21	0	2	0	0	0	0	FALSE	0.5473530
TGTGGGGGTTGCAGGTGTGCNGG	129S1	4	35465972	35465995	+	0	0	22	68	1	0	22	68	0	0	0	0	0	1	FALSE	0.3276780
TGTGGGGGTTGGGGCTCAATNGG	129S1	4	141385653	141385676	+	0	0	3	24	1	0	2	26	0	3	0	0	0	0	FALSE	0.2004230
TGTGGGGGTTGGTGTGTGCGNGG	B6	3	33920137	33920160	+	0	0	4	173	1	0	5	172	0	2	0	0	0	1	TRUE	0.4434490
TGTGGGGGTTTTGGTTGAGCNGG	129S1	1	79813348	79813371	+	0	0	4	34	1	0	4	33	0	0	0	0	0	1	FALSE	0.3997330
TGTGGGGTAAAAAAACTGAGNGG	129S1	13	92954332	92954355	+	0	0	3	16	1	0	3	16	0	0	0	0	0	1	FALSE	0.7993790
TGTGGGGTAAAGAAAAAGGGNGG	129S1	6	138107808	138107831	+	0	0	2	37	1	0	2	38	0	1	0	0	0	0	FALSE	0.6530060
TGTGGGGTAACAGGTGAAGGNGG	129S1	11	58486110	58486133	+	0	0	0	19	1	0	0	20	0	2	0	0	0	0	FALSE	0.6204620	Olfr324
TGTGGGGTAACATTTCTTGTNGG	129S1	9	42016407	42016430	+	0	0	1	11	1	0	0	11	0	2	0	0	0	0	FALSE	0.4408170
TGTGGGGTAACTCCACTCTTNGG	129S1	12	25657886	25657909	+	0	0	1	6	1	0	1	6	0	0	0	0	1	0	FALSE	0.3616870
TGTGGGGTAACTTACTGAGANGG	129S1	7	145042799	145042822	+	0	0	0	16	1	0	0	15	0	0	0	0	0	1	FALSE	0.6079120
TGTGGGGTAATCTGAAACTGNGG	129S1	15	79338345	79338368	+	0	0	1	14	1	0	1	12	0	3	0	0	0	0	TRUE	0.5218460
TGTGGGGTACCATAGCTACANGG	129S1	8	36906634	36906657	+	0	0	2	6	1	0	0	6	0	2	0	0	0	0	FALSE	0.7181790
TGTGGGGTACCATAGCTTCGNGG	B6	8	36906634	36906657	+	0	0	1	4	1	0	0	4	0	2	0	0	0	0	FALSE	0.6165640
TGTGGGGTACTCCACTCCCTNGG	129S1	15	38399967	38399990	+	0	0	1	16	1	0	1	16	0	1	0	0	0	0	FALSE	0.5815850
TGTGGGGTAGACTTCCACTCNGG	B6	2	174072154	174072177	+	0	0	1	5	1	0	0	5	0	2	0	0	0	0	FALSE	0.3554710
TGTGGGGTAGATGTCAGAGGNGG	129S1	8	35255997	35256020	+	0	0	1	22	1	0	1	24	1	3	0	0	0	0	FALSE	0.6925110
TGTGGGGTAGCAACATTTCCNGG	129S1	14	46171165	46171188	+	0	0	2	17	1	0	1	16	0	2	0	0	0	0	FALSE	0.3373830
TGTGGGGTAGGGCGGTGCAGNGG	B6	15	27512663	27512686	+	0	0	2	34	1	0	2	33	0	0	0	0	0	2	FALSE	0.4690460
TGTGGGGTATCATGGTGGGANGG	129S1	1	171569402	171569425	+	0	0	2	16	1	0	2	14	1	3	0	0	0	0	TRUE	0.6186720
TGTGGGGTATCCACAGCCCANGG	129S1	3	144286677	144286700	+	0	0	2	14	1	0	1	14	0	2	0	0	0	0	FALSE	0.6418800
TGTGGGGTATGATATACTAGNGG	B6	18	15825003	15825026	+	0	0	0	8	1	0	0	8	0	3	0	0	0	0	FALSE	0.7049280
TGTGGGGTATTCTCTTCTCGNGG	129S1	1	175661844	175661867	+	0	0	0	4	1	0	0	1	0	0	0	0	1	0	FALSE	0.5518610
TGTGGGGTCAAACATTGCCANGG	129S1	4	72704831	72704854	+	0	0	1	7	1	0	1	7	1	1	0	0	0	0	FALSE	0.6134400
TGTGGGGTCAAGATGCCTGTNGG	B6	8	50188597	50188620	+	0	0	0	20	1	0	1	17	0	1	0	0	1	0	FALSE	0.5098260
TGTGGGGTCACATTTCTTCTNGG	B6	9	42016407	42016430	+	0	0	1	13	1	0	0	13	0	2	0	0	0	0	FALSE	0.2604450
TGTGGGGTCAGGATGCCTGANGG	B6	2	144775703	144775726	+	0	0	1	18	1	0	1	19	0	2	0	0	0	0	FALSE	0.6171230
TGTGGGGTCAGGATGTCTGCNGG	129S1	2	144775703	144775726	+	0	0	4	17	1	0	3	13	0	2	0	0	0	0	FALSE	0.5669270
TGTGGGGTCAGTAAGAGCCANGG	B6	17	25720092	25720115	+	0	0	4	10	1	0	4	11	0	0	0	0	0	1	FALSE	0.6963280
TGTGGGGTCATGACTAAACTNGG	129S1	1	127498641	127498664	+	0	0	0	7	1	0	0	6	1	2	0	0	0	0	FALSE	0.6054730
TGTGGGGTCATGAGAGAAGGNGG	B6	8	36072521	36072544	+	0	0	4	37	1	0	2	39	0	2	0	0	0	0	FALSE	0.6204970
TGTGGGGTCCAATCGAGCACNGG	129S1	10	122364224	122364247	+	0	0	0	4	1	0	0	3	0	2	0	0	0	1	FALSE	0.5120430
TGTGGGGTCCACACTACCAGNGG	B6	17	43744274	43744297	+	0	0	0	6	1	0	0	6	0	3	0	0	0	0	FALSE	0.6405790
TGTGGGGTCCCCCCCCCCCCNGG	B6	9	91042926	91042949	+	0	0	8	57	1	0	7	63	0	0	0	0	0	1	FALSE	0.4277480
TGTGGGGTCCCTAGTTACGCNGG	129S1	1	136894327	136894350	+	0	0	1	3	1	0	0	3	0	2	0	0	0	0	FALSE	0.6182610
TGTGGGGTCCCTGGTTACACNGG	B6	1	136894327	136894350	+	0	0	1	11	1	0	0	12	0	2	0	0	0	0	FALSE	0.5359290
TGTGGGGTCCGGGTGGGCAGNGG	B6	8	89655691	89655714	+	0	0	3	24	1	0	2	25	0	2	0	0	0	0	FALSE	0.3577280
TGTGGGGTCCTAGTTACGCTNGG	129S1	14	9410053	9410076	+	0	0	2	12	1	0	1	12	0	0	0	0	1	0	FALSE	0.5036140
TGTGGGGTCCTATTTGAGTTNGG	B6	12	30156983	30157006	+	0	0	1	5	1	0	0	5	0	2	0	0	0	0	FALSE	0.3227370
TGTGGGGTCCTGGGAATGGGNGG	129S1	1	106421913	106421936	+	0	0	5	36	1	0	4	38	0	0	0	0	1	0	FALSE	0.3309600
TGTGGGGTCCTGTCTGAGTTNGG	129S1	12	30156983	30157006	+	0	0	2	24	1	0	1	22	0	2	0	0	0	0	FALSE	0.3529690
TGTGGGGTCTGGCCCGAGTGNGG	B6	8	121757000	121757023	+	0	0	0	6	1	0	1	7	1	1	0	0	0	0	FALSE	0.5681150
TGTGGGGTCTTAATGTTACANGG	B6	6	136507128	136507151	+	0	0	0	10	1	0	0	10	0	1	0	0	0	0	FALSE	0.5556500
TGTGGGGTCTTCTATCTGTANGG	B6	19	40035161	40035184	+	0	0	2	24	1	0	1	25	0	2	0	0	0	0	TRUE	0.5409300
TGTGGGGTGAAAGTCTAGTGNGG	B6	7	45632154	45632177	+	0	0	0	12	1	0	0	13	0	0	0	0	1	0	FALSE	0.6873040
TGTGGGGTGAAGCAGCAGAGNGG	129S1	10	21301890	21301913	+	0	0	3	30	1	0	3	29	0	0	0	0	0	1	FALSE	0.6699410
TGTGGGGTGACACATCGTAANGG	B6	12	67455774	67455797	+	0	0	0	6	1	0	0	5	1	1	0	0	0	0	FALSE	0.6133160
TGTGGGGTGACATGGGGGTANGG	B6	14	118862692	118862715	+	0	0	4	40	1	0	3	39	0	2	0	0	0	0	FALSE	0.4083820
TGTGGGGTGAGGAGGAAAATNGG	B6	17	11949764	11949787	+	0	0	4	38	1	0	3	39	0	1	0	0	0	0	FALSE	0.4282810
TGTGGGGTGAGGCAAGCCCTNGG	129S1	14	121250336	121250359	+	0	0	3	25	1	0	2	28	0	2	0	0	0	0	FALSE	0.4905390
TGTGGGGTGAGTGTATGCATNGG	B6	9	45401131	45401154	+	0	0	3	57	1	0	3	58	0	0	0	0	0	1	FALSE	0.6305390
TGTGGGGTGCAGGCTTGTGGNGG	B6	4	143232024	143232047	+	0	0	7	43	1	0	7	47	0	1	0	0	0	1	FALSE	0.4358630
TGTGGGGTGCAGGGTGGGTGNGG	129S1	7	16809202	16809225	+	0	0	20	186	1	0	19	185	0	0	0	0	0	0	FALSE	0.1940970
TGTGGGGTGCCTCCCTGGGCNGG	129S1	5	138640620	138640643	+	0	0	4	45	1	0	4	45	0	0	0	0	1	0	FALSE	0.3278620
TGTGGGGTGCGTATACCTTTNGG	129S1	13	33385645	33385668	+	0	0	0	7	1	0	0	8	0	0	0	0	0	1	FALSE	0.3925190
TGTGGGGTGCGTTTCCCTTGNGG	129S1	3	139411837	139411860	+	0	0	1	8	1	0	0	9	0	2	0	0	0	0	FALSE	0.5268150
TGTGGGGTGCTTGGGAAAGANGG	129S1	4	142223070	142223093	+	0	0	2	27	1	0	3	28	0	1	0	0	0	0	FALSE	0.4963870
TGTGGGGTGGAAGGGAGTATNGG	B6	13	83083826	83083849	+	0	0	2	32	1	0	1	35	0	2	0	0	0	1	FALSE	0.4041020
TGTGGGGTGGAGCCTTGGGCNGG	129S1	2	164522527	164522550	+	0	0	1	40	1	0	1	41	1	2	0	0	0	0	FALSE	0.3817850
TGTGGGGTGGAGTAATGGTGNGG	B6	7	71764640	71764663	+	0	0	2	44	1	0	2	45	0	0	0	0	0	1	FALSE	0.6439900
TGTGGGGTGGCACTGGTCTCNGG	B6	8	84533994	84534017	+	0	0	1	13	1	0	0	14	0	2	0	0	0	0	FALSE	0.2716280
TGTGGGGTGGCGATTTTGGGNGG	B6	19	40035639	40035662	+	0	0	0	17	1	0	0	18	0	3	0	0	1	0	TRUE	0.4575460
TGTGGGGTGGCTCCAGTCTANGG	129S1	7	70609662	70609685	+	0	0	3	11	1	0	2	11	0	2	0	0	0	0	FALSE	0.2934820
TGTGGGGTGGGAAGCGACTTNGG	129S1	7	125354584	125354607	+	0	0	1	13	1	0	1	12	0	3	0	0	0	0	FALSE	0.3330120
TGTGGGGTGGGAGAGGAAAGNGG	B6	4	123990333	123990356	+	0	0	14	170	1	0	13	180	0	0	0	0	1	0	FALSE	0.4349680
TGTGGGGTGGGCTGGTGTCGNGG	B6	8	91120046	91120069	+	0	0	2	75	1	0	1	72	0	2	0	0	0	0	FALSE	0.4948180
TGTGGGGTGGGGAGAACAGANGG	129S1	5	144664712	144664735	+	0	0	7	96	1	0	7	98	1	2	0	0	0	0	FALSE	0.3679020
TGTGGGGTGGGGCATAGAGANGG	B6	14	61276858	61276881	+	0	0	4	93	1	0	5	94	0	2	0	0	0	0	FALSE	0.4764740
TGTGGGGTGGGGGCTGCACANGG	129S1	15	83693553	83693576	+	0	0	3	62	1	0	3	66	0	0	0	0	1	0	FALSE	0.4661570
TGTGGGGTGGGGGCTGCTTCNGG	129S1	3	95299664	95299687	+	0	0	7	43	1	0	7	42	0	3	0	0	0	0	FALSE	0.2053790
TGTGGGGTGGGGTGCTGGGANGG	129S1	1	189599366	189599389	+	0	0	12	254	1	0	11	237	0	1	0	0	1	0	FALSE	0.3577910
TGTGGGGTGGGGTGTGTAGGNGG	B6	17	70931398	70931421	+	0	0	28	344	1	0	27	346	0	0	0	0	1	0	FALSE	0.3306700
TGTGGGGTGGTCACAGCACTNGG	129S1	12	103979558	103979581	+	0	0	1	27	1	0	2	29	0	5	0	0	0	0	FALSE	0.3537270
TGTGGGGTGGTGGGAGTGAGNGG	B6	3	140876276	140876299	+	0	0	51	456	1	0	49	462	0	0	0	0	0	1	FALSE	0.5254390
TGTGGGGTGGTGGTAATTTCNGG	129S1	12	74818194	74818217	+	0	0	0	20	1	0	0	18	1	2	0	0	0	0	FALSE	0.2226970
TGTGGGGTGTACTAGCCTCANGG	129S1	3	37326314	37326337	+	0	0	1	6	1	0	0	6	0	2	0	0	0	0	FALSE	0.6093120
TGTGGGGTGTGAAATAGATTNGG	B6	14	105748234	105748257	+	0	0	1	10	1	0	0	11	0	0	0	0	0	1	FALSE	0.4427420
TGTGGGGTGTGATGTAGCCANGG	129S1	5	125506464	125506487	+	0	0	3	21	1	0	2	22	0	2	0	0	0	0	FALSE	0.5401180
TGTGGGGTGTGGAGACAGGGNGG	B6	14	54369087	54369110	+	0	0	8	110	1	0	10	114	1	1	0	0	0	0	FALSE	0.5290760
TGTGGGGTGTGGAGATGCTGNGG	129S1	4	89083408	89083431	+	0	0	5	58	1	0	5	55	0	4	0	0	0	0	FALSE	0.4621690
TGTGGGGTGTGGTGGGCATGNGG	B6	17	49032472	49032495	+	0	0	13	199	1	0	13	200	0	2	0	0	1	0	FALSE	0.3115600
TGTGGGGTGTGTTTCCCCTGNGG	B6	3	139411837	139411860	+	0	0	1	19	1	0	0	20	0	2	0	0	0	0	FALSE	0.5496760
TGTGGGGTGTGTTTTTAAAANGG	129S1	2	51797313	51797336	+	0	0	2	28	1	0	2	31	0	0	0	0	0	1	FALSE	0.2938630
TGTGGGGTGTTGAGTAATGGNGG	129S1	11	55035836	55035859	+	0	0	2	15	1	0	1	15	0	2	0	0	0	0	FALSE	0.5619260
TGTGGGGTGTTTCTGTATTTNGG	129S1	4	77395261	77395284	+	0	0	3	38	1	0	3	38	1	1	0	0	0	0	FALSE	0.1550600
TGTGGGGTTAAAAAAAAATCNGG	B6	18	85366934	85366957	+	0	0	2	43	1	0	3	46	0	0	0	0	0	1	FALSE	0.3638920
TGTGGGGTTAAATATGTAGTNGG	129S1	13	68723589	68723612	+	0	0	1	9	1	0	1	9	1	1	0	0	0	0	FALSE	0.5033610
TGTGGGGTTACAATAGCACTNGG	B6	12	103979558	103979581	+	0	0	3	8	1	0	3	8	0	5	0	0	0	0	FALSE	0.5954650
TGTGGGGTTACCTAGTCTCANGG	129S1	5	108388124	108388147	+	0	0	0	5	1	0	0	5	1	1	0	0	0	0	FALSE	0.5737320
TGTGGGGTTACTTAAGCATGNGG	129S1	17	55467099	55467122	+	0	0	0	17	1	0	0	15	0	0	0	0	0	1	FALSE	0.6249830
TGTGGGGTTAGTGCTTATGTNGG	129S1	14	37190028	37190051	+	0	0	1	9	1	0	0	9	0	2	0	0	0	0	FALSE	0.5544810
TGTGGGGTTATGACATCAGANGG	129S1	4	124284356	124284379	+	0	0	0	11	1	0	0	10	0	3	0	0	0	0	FALSE	0.6361490
TGTGGGGTTATTAAAAATGANGG	B6	1	175111188	175111211	+	0	0	2	9	1	0	2	8	1	1	0	0	0	0	FALSE	0.5109720
TGTGGGGTTCACACCATCAGNGG	129S1	17	43744274	43744297	+	0	0	0	13	1	0	0	13	0	3	0	0	0	0	FALSE	0.5726560
TGTGGGGTTCAGAGACAGCTNGG	129S1	2	120867949	120867972	+	0	0	1	27	1	0	1	29	1	2	0	0	0	0	FALSE	0.5502270
TGTGGGGTTCAGGCTGTATGNGG	B6	4	143232134	143232157	+	0	0	0	18	1	0	0	17	1	1	0	0	0	0	FALSE	0.3621190
TGTGGGGTTCATGGAATCAGNGG	B6	10	122356136	122356159	+	0	0	2	21	1	0	1	21	0	2	0	0	0	0	FALSE	0.6583310
TGTGGGGTTCCAGAGAAACANGG	B6	8	3717633	3717656	+	0	0	4	21	1	0	4	23	0	1	0	0	0	0	FALSE	0.6208370
TGTGGGGTTCTAAACAGGACNGG	B6	3	129794769	129794792	+	0	0	1	15	1	0	1	14	0	0	0	0	0	1	FALSE	0.5296980
TGTGGGGTTCTTCAGAGCTCNGG	129S1	5	23905154	23905177	+	0	0	1	16	1	0	1	17	0	1	0	0	0	1	FALSE	0.4079210
TGTGGGGTTGAGACTGTATCNGG	129S1	14	70586291	70586314	+	0	0	1	10	1	0	0	8	0	2	0	0	0	0	FALSE	0.2928410
TGTGGGGTTGAGATTGTATTNGG	B6	14	70586291	70586314	+	0	0	1	16	1	0	0	17	0	2	0	0	0	0	FALSE	0.2670600
TGTGGGGTTTAAAAGGATAGNGG	B6	19	44461800	44461823	+	0	0	1	14	1	0	0	14	0	2	0	0	0	0	FALSE	0.4145290
TGTGGGGTTTATTCTGAGCTNGG	B6	9	45566295	45566318	+	0	0	1	12	1	0	0	11	0	2	0	0	0	0	FALSE	0.3399970
TGTGGGGTTTATTGTGGTAANGG	129S1	10	108343705	108343728	+	0	0	1	17	1	0	1	17	0	1	0	0	1	0	FALSE	0.3998280
TGTGGGGTTTCCAGCACCCTNGG	B6	1	133372724	133372747	+	0	0	3	21	1	0	2	19	0	2	0	0	0	0	FALSE	0.3350220
TGTGGGGTTTGAAGGGATAGNGG	129S1	19	44461800	44461823	+	0	0	5	41	1	0	4	38	0	2	0	0	0	0	FALSE	0.4079070
TGTGGGGTTTGGCTAGAGTCNGG	B6	3	80983748	80983771	+	0	0	3	10	1	0	2	10	0	2	0	0	0	0	FALSE	0.3684830
TGTGGGGTTTTTTAGTTTGGNGG	129S1	12	45257634	45257657	+	0	0	4	72	1	0	4	73	0	0	0	0	1	1	FALSE	0.4581390
TGTGGGGTTTTTTGAAGCATNGG	129S1	15	40162852	40162875	+	0	0	0	12	1	0	0	10	0	0	0	0	1	0	FALSE	0.4324520
TGTGGGTAAAATCTGATCTANGG	B6	15	41433188	41433211	+	0	0	1	12	1	0	0	13	0	2	0	0	0	0	FALSE	0.3099960
TGTGGGTAAAATTCACATGTNGG	129S1	7	53452897	53452920	+	0	0	0	9	1	0	0	9	0	2	0	0	0	0	FALSE	0.6447150
TGTGGGTAAACTGCTGCATTNGG	B6	3	95960310	95960333	+	0	0	2	11	1	0	1	12	0	2	0	0	0	0	FALSE	0.4195270
TGTGGGTAAAGTAGCTGGGANGG	B6	12	52688032	52688055	+	0	0	4	25	1	0	3	25	0	3	0	0	0	0	FALSE	0.5634490
TGTGGGTAAATTTCTACTCCNGG	B6	5	82766826	82766849	+	0	0	0	10	1	0	0	8	0	3	0	0	0	0	FALSE	0.4811800
TGTGGGTAACATAAAAGTAGNGG	B6	14	68997879	68997902	+	0	0	1	12	1	0	0	13	0	2	0	0	0	0	FALSE	0.6009310
TGTGGGTAAGAGAGTGGGGCNGG	B6	12	28034899	28034922	+	0	0	28	853	1	0	29	864	0	4	0	0	0	0	FALSE	0.4215270
TGTGGGTAAGAGGATCGGGTNGG	B6	11	88351491	88351514	+	0	0	1	7	1	0	0	5	0	2	0	0	0	0	FALSE	0.6136680
TGTGGGTAAGATGGCAGTGTNGG	129S1	5	25077628	25077651	+	0	0	1	18	1	0	1	19	0	2	0	0	0	0	FALSE	0.6372180
TGTGGGTAAGATGTGATCTANGG	129S1	15	41433188	41433211	+	0	0	2	19	1	0	1	19	0	2	0	0	0	0	FALSE	0.3319940
TGTGGGTAAGCCAACCGTGANGG	129S1	3	87349555	87349578	+	0	0	3	20	1	0	2	19	0	2	0	0	0	0	FALSE	0.6171900	Fcrl5
TGTGGGTAAGGGTTGGGTCCNGG	B6	6	137747437	137747460	+	0	0	1	16	1	0	1	15	0	0	0	0	0	1	FALSE	0.4054350
TGTGGGTAATATAAAAGAAGNGG	129S1	14	68997879	68997902	+	0	0	2	18	1	0	1	20	0	2	0	0	0	0	FALSE	0.5856380
TGTGGGTAATGGAAAGGGGGNGG	B6	6	127762892	127762915	+	0	0	4	54	1	0	4	53	0	0	0	0	0	1	FALSE	0.4841590
TGTGGGTAATTATTTAGATCNGG	B6	8	8235954	8235977	+	0	0	3	19	1	0	1	18	0	2	0	0	0	0	FALSE	0.4407000
TGTGGGTACAAATTATTCAANGG	B6	15	60754480	60754503	+	0	0	0	15	1	0	0	14	0	2	0	0	0	0	FALSE	0.6444630
TGTGGGTACAACATGTCCCANGG	B6	8	69871348	69871371	+	0	0	0	13	1	0	0	13	1	2	0	0	0	0	FALSE	0.6539230
TGTGGGTACAACGGCTGCTGNGG	129S1	6	135449347	135449370	+	0	0	0	8	1	0	0	8	0	3	0	0	0	0	FALSE	0.4615130
TGTGGGTACACACTGCTGGGNGG	B6	7	30058278	30058301	+	0	0	0	12	1	0	0	11	1	1	0	0	0	0	FALSE	0.6572040
TGTGGGTACAGAGATCGCGGNGG	B6	7	19941719	19941742	+	0	0	0	8	1	0	0	7	0	0	0	0	0	1	FALSE	0.7893470
TGTGGGTACAGCCAAGGGGGNGG	B6	2	144441304	144441327	+	0	0	1	25	1	0	1	25	0	0	0	0	1	0	FALSE	0.5179370
TGTGGGTACAGCCATTTTTTNGG	129S1	8	34904944	34904967	+	0	0	1	7	1	0	1	6	0	1	0	0	0	1	FALSE	0.1989140
TGTGGGTACATATAGGTGTGNGG	129S1	9	45511620	45511643	+	0	0	4	60	1	0	5	64	0	0	0	0	0	1	FALSE	0.5683750
TGTGGGTACCAAGTTAACAANGG	129S1	12	16125951	16125974	+	0	0	2	15	1	0	2	15	1	1	0	0	0	0	FALSE	0.6581400
TGTGGGTACCTCTGTGAGAGNGG	B6	8	34815666	34815689	+	0	0	2	16	1	0	2	16	0	0	0	0	0	1	FALSE	0.6011940
TGTGGGTACGGGGCTGCTTCNGG	B6	3	95299664	95299687	+	0	0	0	16	1	0	1	14	0	3	0	0	0	0	FALSE	0.2625220
TGTGGGTACGGGGCTGGATCNGG	B6	1	118872435	118872458	+	0	0	0	6	1	0	1	5	0	3	0	0	0	0	FALSE	0.3124000
TGTGGGTACGTGGGGGGGGGNGG	129S1	14	74705248	74705271	+	0	0	64	2179	1	0	57	2175	0	0	0	0	1	0	FALSE	0.2740550
TGTGGGTAGACAGAATACCANGG	129S1	19	23576620	23576643	+	0	0	2	24	1	0	2	25	0	2	0	0	0	0	FALSE	0.7270230
TGTGGGTAGACTTACTGACCNGG	129S1	14	11647105	11647128	+	0	0	1	8	1	0	0	9	0	2	0	0	0	0	FALSE	0.6379970
TGTGGGTAGAGAAACAGATGNGG	B6	13	60631193	60631216	+	0	0	3	29	1	0	3	28	1	1	0	0	0	0	FALSE	0.6365450
TGTGGGTAGAGCATAGTGTGNGG	B6	4	140925604	140925627	+	0	0	3	15	1	0	2	15	0	2	0	0	0	0	FALSE	0.7569490
TGTGGGTAGAGCTTGCGCCTNGG	B6	8	26382680	26382703	+	0	0	2	11	1	0	2	13	0	3	0	0	0	0	FALSE	0.4833190
TGTGGGTAGCAATTATGCCTNGG	129S1	12	28207486	28207509	+	0	0	0	6	1	0	0	8	0	2	0	0	0	0	FALSE	0.5638380
TGTGGGTAGCCTGGGGACAGNGG	129S1	4	74213627	74213650	+	0	0	1	33	1	0	1	31	0	2	0	0	0	0	FALSE	0.3896760
TGTGGGTAGCGCTTGTGCCTNGG	129S1	8	26382680	26382703	+	0	0	1	8	1	0	0	8	0	3	0	0	0	0	FALSE	0.3982890
TGTGGGTAGGAGCATTGTCTNGG	B6	7	114090968	114090991	+	0	0	2	32	1	0	2	32	0	0	0	0	0	1	FALSE	0.5984410
TGTGGGTAGGATGGAGCCAANGG	129S1	9	41537127	41537150	+	0	0	5	17	1	0	5	17	1	2	0	0	0	0	FALSE	0.4901130
TGTGGGTAGGCCAGGGAAGANGG	B6	12	116036408	116036431	+	0	0	4	37	1	0	4	36	0	3	0	0	0	0	FALSE	0.4758570
TGTGGGTAGGGACATCTACGNGG	129S1	9	86057181	86057204	+	0	0	4	78	1	0	3	80	0	2	0	0	0	0	FALSE	0.6659430
TGTGGGTAGGGCGTGCAGAGNGG	129S1	7	101356577	101356600	+	0	0	2	20	1	0	1	22	0	3	0	0	0	0	FALSE	0.5672830
TGTGGGTAGGGGCTCCTGGANGG	B6	5	10422546	10422569	+	0	0	3	36	1	0	3	39	0	0	0	0	0	1	FALSE	0.4149800
TGTGGGTAGGGTCATCATTGNGG	129S1	7	37864233	37864256	+	0	0	2	20	1	0	2	18	1	1	0	0	0	0	FALSE	0.5650140
TGTGGGTAGGGTGTGCAGAANGG	B6	7	101356577	101356600	+	0	0	3	26	1	0	2	27	0	3	0	0	0	0	FALSE	0.5412560
TGTGGGTAGGTGGATGGGGTNGG	129S1	6	116701527	116701550	+	0	0	14	233	1	0	15	230	0	1	0	0	1	0	FALSE	0.4180940
TGTGGGTAGGTGGTGGCCTANGG	B6	5	106474342	106474365	+	0	0	3	19	1	0	3	20	1	1	0	0	0	0	FALSE	0.4232910
TGTGGGTAGTACGTGGGTGCNGG	129S1	11	69182978	69183001	+	0	0	1	13	1	0	1	14	0	0	0	0	0	0	FALSE	0.4930360
TGTGGGTAGTAGCATCAGATNGG	129S1	6	148801022	148801045	+	0	0	0	13	1	0	0	13	0	0	0	0	0	1	FALSE	0.5315740
TGTGGGTAGTAGTCATGAAGNGG	B6	8	127540677	127540700	+	0	0	1	8	1	0	1	7	0	0	0	0	0	1	FALSE	0.6208360
TGTGGGTAGTTTCCTTCATTNGG	129S1	4	27594234	27594257	+	0	0	2	27	1	0	1	25	0	2	0	0	0	0	FALSE	0.2783520
TGTGGGTAGTTTCCTTTGTTNGG	B6	4	27594234	27594257	+	0	0	4	25	1	0	3	27	0	2	0	0	0	0	FALSE	0.2774490
TGTGGGTATAGATCCACTGTNGG	B6	8	16095920	16095943	+	0	0	0	13	1	0	0	11	0	0	0	0	0	1	FALSE	0.6292200
TGTGGGTATAGCACAGCATGNGG	B6	12	30116637	30116660	+	0	0	0	17	1	0	0	17	0	0	0	0	1	0	FALSE	0.6113490
TGTGGGTATATGTGCACTGGNGG	129S1	14	34100834	34100857	+	0	0	3	30	1	0	3	28	0	0	0	0	0	1	FALSE	0.6467210
TGTGGGTATCATCATGCCCTNGG	B6	2	161954174	161954197	+	0	0	17	172	1	0	17	171	1	1	0	0	0	0	FALSE	0.5628070
TGTGGGTATCCATGCAAGCCNGG	129S1	4	118916883	118916906	+	0	0	2	22	1	0	2	18	0	3	0	0	0	0	FALSE	0.5689950
TGTGGGTATCTTTACCAATGNGG	B6	18	59616814	59616837	+	0	0	2	20	1	0	2	20	0	3	0	0	0	0	FALSE	0.5779430
TGTGGGTATGGTAAAATGGTNGG	B6	14	25645958	25645981	+	0	0	1	14	1	0	0	14	0	2	0	0	0	0	FALSE	0.4404950
TGTGGGTATGTTAGAGGCTCNGG	129S1	1	121324687	121324710	+	0	0	1	19	1	0	1	20	0	1	0	0	0	1	FALSE	0.2779470
TGTGGGTATTCTGAATTTTGNGG	129S1	7	106555520	106555543	+	0	0	45	388	1	0	46	385	0	3	0	0	0	0	FALSE	0.5501210	Olfr6
TGTGGGTATTTTGGGAATCTNGG	B6	5	66732623	66732646	+	0	0	0	23	1	0	0	20	0	1	0	0	0	1	FALSE	0.4400150
TGTGGGTCAAAGTAATCAAANGG	B6	14	117919220	117919243	+	0	0	1	7	1	0	1	7	0	0	0	0	1	0	FALSE	0.4668430
TGTGGGTCAAGAAAAAAATGNGG	B6	7	101479577	101479600	+	0	0	2	33	1	0	2	33	0	0	0	0	1	0	FALSE	0.6215100
TGTGGGTCAAGTAGGAAAGGNGG	B6	19	26344503	26344526	+	0	0	3	15	1	0	2	17	0	2	0	0	0	0	FALSE	0.6677630
TGTGGGTCAATCAGTCACGTNGG	129S1	6	18360259	18360282	+	0	0	1	29	1	0	1	28	0	2	0	0	0	0	FALSE	0.7165890
TGTGGGTCACATGCACCATGNGG	129S1	14	68909604	68909627	+	0	0	1	7	1	0	0	8	0	2	0	0	0	0	FALSE	0.7057390
TGTGGGTCACATTTTGAATCNGG	129S1	14	85951243	85951266	+	0	0	0	9	1	0	0	10	0	1	0	0	0	0	FALSE	0.3675540
TGTGGGTCACCCGTGAGCTGNGG	B6	9	107899294	107899317	+	0	0	1	7	1	0	0	7	0	2	0	0	0	0	FALSE	0.5831490
TGTGGGTCACCGTGGTCACGNGG	B6	X	170677230	170677253	+	0	0	0	1	1	0	0	1	0	5	0	0	0	0	TRUE	0.5056680
TGTGGGTCACGAGACAGAAANGG	129S1	5	114936866	114936889	+	0	0	1	17	1	0	2	17	1	1	0	0	0	0	FALSE	0.4490180
TGTGGGTCACTTATGACAAANGG	129S1	8	19462665	19462688	+	0	0	3	21	1	0	3	21	0	1	0	0	1	0	FALSE	0.5253020
TGTGGGTCAGAGCATCATGGNGG	B6	12	28160327	28160350	+	0	0	3	33	1	0	3	35	1	3	0	0	0	0	FALSE	0.7395500
TGTGGGTCAGAGGTTGGGGCNGG	129S1	12	28034899	28034922	+	0	0	5	58	1	0	5	55	0	4	0	0	0	0	FALSE	0.3997870
TGTGGGTCAGATTGGCTGGCNGG	B6	8	69858982	69859005	+	0	0	2	24	1	0	1	25	0	2	0	0	0	0	FALSE	0.4293030
TGTGGGTCAGATTTCCTGAANGG	129S1	9	67162415	67162438	+	0	0	3	16	1	0	3	13	0	0	0	0	0	1	FALSE	0.5004060
TGTGGGTCAGGAGTATGTGTNGG	129S1	4	155898461	155898484	+	0	0	0	32	1	0	0	30	0	0	0	0	1	0	FALSE	0.6056170
TGTGGGTCAGGGATGTACAGNGG	129S1	8	22455011	22455034	+	0	0	2	17	1	0	2	17	0	2	0	0	0	0	FALSE	0.5991760
TGTGGGTCAGTCTCCTGGGGNGG	B6	9	42063560	42063583	+	0	0	1	14	1	0	1	15	1	1	0	0	0	0	FALSE	0.3816990
TGTGGGTCATAAAATAGTCANGG	129S1	9	105405801	105405824	+	0	0	1	15	1	0	1	15	1	1	0	0	0	0	FALSE	0.6457600
TGTGGGTCATCTTCAGGAGCNGG	129S1	5	22916222	22916245	+	0	0	2	22	1	0	2	20	0	3	0	0	0	0	FALSE	0.5254730
TGTGGGTCATGAGCTCTACANGG	129S1	10	26681174	26681197	+	0	0	8	38	1	0	8	36	0	3	0	0	0	0	FALSE	0.5844030
TGTGGGTCATGGAACTGGGGNGG	129S1	18	12483446	12483469	+	0	0	3	30	1	0	3	27	0	0	0	0	0	0	FALSE	0.6242150
TGTGGGTCCATTGAAGAGATNGG	129S1	5	32858152	32858175	+	0	0	1	14	1	0	1	14	0	0	0	0	0	1	FALSE	0.5912640
TGTGGGTCCCACAACTAGAGNGG	B6	1	9084109	9084132	+	0	0	3	15	1	0	3	14	0	0	0	0	1	0	FALSE	0.5779700
TGTGGGTCCCAGACAACCAGNGG	129S1	13	103574125	103574148	+	0	0	3	27	1	0	3	27	0	0	0	0	0	1	FALSE	0.6451750
TGTGGGTCCCCCCAAGTGGGNGG	B6	12	25083067	25083090	+	0	0	0	4	1	0	0	4	0	1	0	0	0	1	FALSE	0.3764760
TGTGGGTCCCCTCTCGTTCCNGG	B6	2	160340406	160340429	+	0	0	2	10	1	0	1	10	0	2	0	0	0	0	FALSE	0.2449400
TGTGGGTCCCTCTTTTCTGTNGG	129S1	5	28399373	28399396	+	0	0	1	20	1	0	1	20	0	0	0	0	1	0	FALSE	0.5143710
TGTGGGTCCCTGCAGTCTGGNGG	B6	15	99714133	99714156	+	0	0	1	15	1	0	1	15	0	1	0	0	1	0	TRUE	0.4794010
TGTGGGTCCGCTTTGACGTGNGG	B6	7	117473443	117473466	+	0	0	0	1	1	0	0	1	1	3	0	0	0	0	FALSE	0.6144030
TGTGGGTCCGTGTCTCTTCANGG	129S1	10	67986878	67986901	+	0	0	1	12	1	0	0	12	0	2	0	0	0	0	FALSE	0.3448310
TGTGGGTCCTACACCACTATNGG	B6	14	100929514	100929537	+	0	0	1	4	1	0	0	4	0	2	0	0	0	0	FALSE	0.3940890
TGTGGGTCCTAGGCCTTTGGNGG	B6	9	105975154	105975177	+	0	0	2	24	1	0	2	25	1	1	0	0	0	0	FALSE	0.4449550
TGTGGGTCCTCTCTCATTCCNGG	129S1	2	160340406	160340429	+	0	0	2	24	1	0	1	23	0	2	0	0	0	0	FALSE	0.2996690
TGTGGGTCCTCTGTAAAAACNGG	B6	1	89195797	89195820	+	0	0	5	27	1	0	4	27	0	0	0	0	1	0	FALSE	0.4580590
TGTGGGTCCTGACCTCACTGNGG	B6	8	37824968	37824991	+	0	0	7	126	1	0	9	125	0	0	0	0	1	0	FALSE	0.6334920
TGTGGGTCCTGGACTCCTGTNGG	B6	5	143484380	143484403	+	0	0	0	20	1	0	0	19	1	1	0	0	0	0	FALSE	0.4840130
TGTGGGTCCTGGCAGGTGTANGG	B6	3	141236081	141236104	+	0	0	94	911	1	0	95	915	0	3	0	0	0	0	FALSE	0.5305480
TGTGGGTCCTTATAAAGGGCNGG	B6	4	43833727	43833750	+	0	0	3	4	1	0	1	5	0	2	0	0	0	0	FALSE	0.5995210	Olfr157
TGTGGGTCCTTCAAGCTCAGNGG	B6	6	83537093	83537116	+	0	0	1	17	1	0	1	17	1	1	0	0	0	0	FALSE	0.6934740
TGTGGGTCCTTGACCTCACTNGG	129S1	8	37824968	37824991	+	0	0	0	19	1	0	0	18	0	0	0	0	1	0	FALSE	0.4107470
TGTGGGTCCTTTATGTGCCANGG	B6	2	120776986	120777009	+	0	0	0	13	1	0	0	13	0	0	0	0	0	1	FALSE	0.5416070
TGTGGGTCGCCACCCTGTGCNGG	129S1	11	108279840	108279863	+	0	0	3	17	1	0	2	20	0	2	0	0	0	0	FALSE	0.4878020
TGTGGGTCGCGGCCCCTCTCNGG	B6	13	99498559	99498582	+	0	0	6	72	1	0	5	73	0	2	0	0	0	0	FALSE	0.4166350
TGTGGGTCGCTCACCCCTTTNGG	129S1	6	137657137	137657160	+	0	0	1	11	1	0	0	9	0	2	0	0	0	0	FALSE	0.2421960
TGTGGGTCGGGACCTTTGGGNGG	B6	17	74400731	74400754	+	0	0	7	41	1	0	7	40	0	0	0	0	0	1	FALSE	0.4588280
TGTGGGTCTACAAACAGAAGNGG	B6	6	57751634	57751657	+	0	0	1	26	1	0	0	23	0	0	0	0	1	0	FALSE	0.6762820
TGTGGGTCTACAAACAGAGANGG	129S1	6	57751634	57751657	+	0	0	2	27	1	0	1	26	0	0	0	0	1	0	FALSE	0.6003410
TGTGGGTCTACACGGCACTGNGG	B6	1	39238402	39238425	+	0	0	1	4	1	0	0	6	0	2	0	0	0	0	FALSE	0.7625660
TGTGGGTCTACAGAGCAATGNGG	B6	7	38145879	38145902	+	0	0	3	17	1	0	3	17	0	4	0	0	0	1	FALSE	0.7199310
TGTGGGTCTACAGGGCACCGNGG	129S1	1	39238402	39238425	+	0	0	1	10	1	0	0	9	0	2	0	0	0	0	FALSE	0.7487850
TGTGGGTCTAGCAATTGGAANGG	B6	12	52885730	52885753	+	0	0	0	15	1	0	0	13	0	1	0	0	0	0	FALSE	0.5999920
TGTGGGTCTAGGCCATTTGTNGG	B6	8	122663723	122663746	+	0	0	0	3	1	0	0	3	0	0	0	0	0	1	FALSE	0.3671360
TGTGGGTCTATTCATATGGGNGG	B6	5	128843436	128843459	+	0	0	0	20	1	0	0	20	0	0	0	0	1	0	FALSE	0.4747540
TGTGGGTCTCAATACCTTCANGG	B6	19	43972984	43973007	+	0	0	5	58	1	0	3	56	0	2	0	0	0	0	FALSE	0.4235950
TGTGGGTCTCAGGGTCACATNGG	129S1	16	6837854	6837877	+	0	0	4	28	1	0	4	28	1	1	0	0	0	0	FALSE	0.6082950
TGTGGGTCTCCCGCTTAACGNGG	129S1	8	124685978	124686001	+	0	0	1	6	1	0	0	6	0	2	0	0	0	0	FALSE	0.6358800
TGTGGGTCTCCGACCCCTTTNGG	B6	11	5258761	5258784	+	0	0	3	27	1	0	2	29	0	0	0	0	0	1	FALSE	0.2236070
TGTGGGTCTCGACCCTCACANGG	129S1	1	135511371	135511394	+	0	0	18	57	1	0	18	57	0	0	0	0	1	0	FALSE	0.6193830
TGTGGGTCTCTATCTATTTGNGG	B6	6	79407745	79407768	+	0	0	2	67	1	0	2	72	0	0	0	0	0	1	FALSE	0.4609230
TGTGGGTCTCTCTTTGTTTTNGG	129S1	15	78601729	78601752	+	0	0	1	79	1	0	1	78	1	1	0	0	0	0	FALSE	0.1441810
TGTGGGTCTGAGCAGGGCAGNGG	129S1	1	152637215	152637238	+	0	0	4	64	1	0	4	62	1	1	0	0	0	0	FALSE	0.5351150
TGTGGGTCTGATAGGACCAANGG	129S1	7	129673264	129673287	+	0	0	2	12	1	0	2	12	1	2	0	0	0	0	FALSE	0.6521360
TGTGGGTCTGTATGATTTTTNGG	B6	2	45430990	45431013	+	0	0	4	44	1	0	5	43	0	0	0	0	0	1	FALSE	0.1038270
TGTGGGTCTGTCCGCATACTNGG	B6	9	70164663	70164686	+	0	0	0	6	1	0	0	8	0	1	0	0	1	0	FALSE	0.4432770
TGTGGGTCTGTCTTCAGGCANGG	129S1	7	117937953	117937976	+	0	0	2	25	1	0	1	26	0	2	0	0	0	0	FALSE	0.4858230
TGTGGGTCTGTGTCTCTTCCNGG	B6	10	67986878	67986901	+	0	0	6	56	1	0	4	54	0	2	0	0	0	0	FALSE	0.2771240
TGTGGGTCTTCTAACCTAAANGG	B6	4	86261366	86261389	+	0	0	0	16	1	0	0	17	1	1	0	0	0	0	FALSE	0.3583890	Adamtsl1
TGTGGGTCTTGAACAGTGAANGG	129S1	4	100183537	100183560	+	0	0	1	17	1	0	1	16	0	0	0	0	0	1	FALSE	0.5321710
TGTGGGTCTTGATGGGAATANGG	129S1	18	82770426	82770449	+	0	0	0	11	1	0	0	11	0	1	0	0	0	1	FALSE	0.2708030
TGTGGGTCTTGGTGTGACGANGG	B6	4	141126155	141126178	+	0	0	0	10	1	0	0	8	1	1	0	0	0	0	FALSE	0.5725460
TGTGGGTCTTGTGTCCTCACNGG	129S1	8	81606663	81606686	+	0	0	5	35	1	0	5	38	0	0	0	0	1	0	FALSE	0.4663450	Gab1
TGTGGGTCTTTATTTAGTTCNGG	129S1	1	90205180	90205203	+	0	0	4	32	1	0	4	28	0	0	0	0	1	0	FALSE	0.3227980
TGTGGGTCTTTCCTGGGGATNGG	B6	17	36235171	36235194	+	0	0	1	33	1	0	1	32	0	0	0	0	2	0	FALSE	0.4890580	Ppp1r10
TGTGGGTCTTTGCCTGGAATNGG	B6	6	111233787	111233810	+	0	0	2	16	1	0	1	15	0	2	0	0	0	0	FALSE	0.4350680
TGTGGGTCTTTTAAGTCCTGNGG	B6	2	51221921	51221944	+	0	0	1	18	1	0	1	18	0	1	0	0	0	0	FALSE	0.5976820
TGTGGGTGAAAAAAAAAAACNGG	B6	5	9130654	9130677	+	0	0	11	122	1	0	13	120	0	0	0	0	1	0	FALSE	0.4548490
TGTGGGTGAACAAGAAAGGANGG	B6	11	111797001	111797024	+	0	0	6	77	1	0	6	75	0	1	0	0	0	0	FALSE	0.6427980
TGTGGGTGAACACTCTGGGGNGG	B6	17	29265136	29265159	+	0	0	1	21	1	0	0	19	0	0	0	0	1	0	FALSE	0.5758450
TGTGGGTGAACACTCTGTTTNGG	129S1	17	29265136	29265159	+	0	0	1	12	1	0	1	10	0	0	0	0	1	0	FALSE	0.3475090
TGTGGGTGAACTGGTCCCAANGG	129S1	18	59563270	59563293	+	0	0	14	44	1	0	13	43	0	1	0	0	1	0	FALSE	0.5047060
TGTGGGTGAAGATGGGAGTGNGG	B6	2	178610294	178610317	+	0	0	6	147	1	0	6	144	0	0	0	0	0	1	FALSE	0.6223390
TGTGGGTGAATAAATGCTCTNGG	B6	10	104687484	104687507	+	0	0	1	11	1	0	0	15	0	2	0	0	0	0	FALSE	0.5717360
TGTGGGTGAATCAGTCATGTNGG	B6	6	18360259	18360282	+	0	0	3	10	1	0	2	12	0	2	0	0	0	0	FALSE	0.6575890
TGTGGGTGAATGTTAGGATGNGG	B6	14	79142278	79142301	+	0	0	2	53	1	0	2	53	0	2	0	0	0	0	FALSE	0.6534770
TGTGGGTGACAGAAAGAAGANGG	B6	4	132060111	132060134	+	0	0	6	55	1	0	5	56	0	2	0	0	0	0	FALSE	0.6547600	Rcc1
TGTGGGTGACAGGAAAGTGGNGG	B6	11	107983185	107983208	+	0	0	5	49	1	0	5	45	0	0	0	0	1	0	FALSE	0.6416340
TGTGGGTGACATAGAAGGCGNGG	129S1	15	93512638	93512661	+	0	0	0	9	1	0	0	11	0	1	0	0	0	0	FALSE	0.6971440
TGTGGGTGACATTTGTTGAANGG	B6	4	25635668	25635691	+	0	0	0	17	1	0	0	16	0	3	0	0	0	0	FALSE	0.5922000
TGTGGGTGACTCGGGCAGAGNGG	B6	1	162276526	162276549	+	0	0	3	10	1	0	3	8	0	1	0	0	1	0	FALSE	0.5140020
TGTGGGTGACTGAGTAAGGGNGG	129S1	8	54473816	54473839	+	0	0	1	24	1	0	0	24	0	2	0	0	0	0	FALSE	0.6099260
TGTGGGTGAGATGGGATGTANGG	129S1	3	37297856	37297879	+	0	0	2	53	1	0	2	52	0	3	0	0	0	0	FALSE	0.5311030
TGTGGGTGAGCCAGCTAGGANGG	B6	7	118506599	118506622	+	0	0	8	41	1	0	5	47	0	2	0	0	0	0	FALSE	0.5592610
TGTGGGTGAGCCTCAGGATGNGG	B6	18	11951111	11951134	+	0	0	1	25	1	0	1	24	0	0	0	0	0	1	FALSE	0.5297760
TGTGGGTGAGCTGTGTTCTCNGG	129S1	19	59960340	59960363	+	0	0	2	25	1	0	1	27	0	1	0	0	0	0	FALSE	0.4374830
TGTGGGTGAGGATGTGTACANGG	129S1	7	18092562	18092585	+	0	0	3	56	1	0	2	59	0	2	0	0	0	0	FALSE	0.5803660
TGTGGGTGCAAAGATAAAGCNGG	B6	16	40512437	40512460	+	0	0	0	14	1	0	0	12	0	0	0	0	0	1	FALSE	0.6161760
TGTGGGTGCAAGAGCTGGGGNGG	B6	2	169764378	169764401	+	0	0	3	39	1	0	3	39	0	4	0	0	0	1	FALSE	0.3413120
TGTGGGTGCAGAAGGAATATNGG	B6	6	106704005	106704028	+	0	0	3	26	1	0	3	27	0	1	0	0	0	0	FALSE	0.4542850
TGTGGGTGCAGGAATGCTGTNGG	129S1	17	44802536	44802559	+	0	0	4	53	1	0	4	52	0	1	0	0	0	0	FALSE	0.5913530
TGTGGGTGCAGGGCTGAATCNGG	129S1	1	118872435	118872458	+	0	0	1	14	1	0	1	13	0	3	0	0	0	0	FALSE	0.3702210
TGTGGGTGCATTCCTCTGTCNGG	129S1	15	40731789	40731812	+	0	0	2	13	1	0	1	11	0	2	0	0	0	0	FALSE	0.5140010
TGTGGGTGCATTTTGAAGCANGG	B6	7	139164058	139164081	+	0	0	2	26	1	0	1	27	0	2	0	0	0	0	FALSE	0.5133610
TGTGGGTGCCGTGTTTCCAGNGG	129S1	1	88794760	88794783	+	0	0	0	21	1	0	0	21	1	1	0	0	0	0	FALSE	0.6909070
TGTGGGTGCCTCAGACCCTCNGG	B6	7	27694101	27694124	+	0	0	6	52	1	0	5	53	0	0	0	0	0	1	FALSE	0.4226770
TGTGGGTGCCTCTTGCTTATNGG	129S1	1	120624495	120624518	+	0	0	1	12	1	0	1	12	1	1	0	0	0	0	FALSE	0.1644000
TGTGGGTGCGGCACGGAGAANGG	B6	2	26276684	26276707	+	0	0	0	7	1	0	0	7	1	1	0	0	0	0	FALSE	0.4491810	Entr1
TGTGGGTGCGGGTGCCACAGNGG	129S1	14	77154366	77154389	+	0	0	8	35	1	0	8	36	0	0	0	0	1	0	FALSE	0.6259250
TGTGGGTGCTACCGCTGGCTNGG	B6	6	92043594	92043617	+	0	0	2	11	1	0	1	11	0	2	0	0	0	0	FALSE	0.4748750
TGTGGGTGCTAGAACCCCTCNGG	B6	4	135440410	135440433	+	0	0	1	13	1	0	1	13	0	1	0	0	1	0	FALSE	0.3854610
TGTGGGTGCTATAAGGGATGNGG	B6	15	95942230	95942253	+	0	0	2	15	1	0	2	15	1	2	0	0	0	0	FALSE	0.6190290
TGTGGGTGCTATCACCGGACNGG	B6	9	104683121	104683144	+	0	0	1	4	1	0	1	4	1	3	0	0	0	0	FALSE	0.5698200
TGTGGGTGCTGGGGGGGTCANGG	B6	8	87886390	87886413	+	0	0	6	67	1	0	4	70	0	0	0	0	1	0	FALSE	0.3083460
TGTGGGTGGACTAGGGAGGANGG	B6	18	60152095	60152118	+	0	0	5	102	1	0	4	103	0	2	0	0	0	0	FALSE	0.5683300
TGTGGGTGGAGCAAAGGGCGNGG	B6	14	12551474	12551497	+	0	0	1	20	1	0	1	18	1	1	0	0	0	0	FALSE	0.5299100
TGTGGGTGGAGCTGTCACCANGG	B6	5	111870762	111870785	+	0	0	1	35	1	0	1	36	0	1	0	0	0	0	FALSE	0.6068120
TGTGGGTGGATATTTACTTANGG	B6	8	107629350	107629373	+	0	0	1	11	1	0	0	12	0	2	0	0	0	0	FALSE	0.4715720
TGTGGGTGGATCCTGACTCANGG	B6	12	28575689	28575712	+	0	0	1	17	1	0	0	17	0	2	0	0	0	0	FALSE	0.5009160
TGTGGGTGGATGATAGTTTCNGG	129S1	16	7776640	7776663	+	0	0	0	24	1	0	0	18	0	3	0	0	0	0	FALSE	0.3400260
TGTGGGTGGATGGGGAGGGTNGG	129S1	14	36682079	36682102	+	0	0	25	308	1	0	22	317	0	0	0	0	1	0	FALSE	0.4071610
TGTGGGTGGCAACATGGAAGNGG	129S1	7	55946383	55946406	+	0	0	1	45	1	0	1	44	0	1	0	0	0	0	FALSE	0.5635040
TGTGGGTGGCAAGGGACCCTNGG	B6	9	110897433	110897456	+	0	0	3	21	1	0	1	20	0	2	0	0	0	0	FALSE	0.4996170
TGTGGGTGGCACACGCCATCNGG	B6	8	91994107	91994130	+	0	0	2	3	1	0	1	3	0	1	0	0	0	1	FALSE	0.3303340
TGTGGGTGGCAGAAGAAGTGNGG	129S1	18	3006146	3006169	+	0	0	1	37	1	0	2	38	0	0	0	0	1	0	FALSE	0.6905580
TGTGGGTGGCATAATCCTACNGG	B6	3	98245652	98245675	+	0	0	6	36	1	0	6	35	0	2	0	0	0	0	FALSE	0.5115610
TGTGGGTGGCGCTATTTTTTNGG	B6	5	139854945	139854968	+	0	0	2	24	1	0	2	24	0	4	0	0	0	0	FALSE	0.2326940
TGTGGGTGGCGCTCAGTGGTNGG	129S1	18	47556362	47556385	+	0	0	5	39	1	0	5	43	0	1	0	0	0	1	FALSE	0.5616930
TGTGGGTGGCGGGTAGCGGGNGG	B6	15	100775685	100775708	+	0	0	2	55	1	0	1	60	0	0	0	0	0	1	FALSE	0.3814960
TGTGGGTGGCGTGGGATGTGNGG	B6	12	52896384	52896407	+	0	0	5	100	1	0	5	95	1	1	0	0	0	0	FALSE	0.2818920
TGTGGGTGGGAAAAAAAGGTNGG	129S1	1	69277672	69277695	+	0	0	2	56	1	0	1	54	0	0	0	0	1	0	FALSE	0.5457770
TGTGGGTGGGAAAAAAGGTGNGG	B6	1	69277672	69277695	+	0	0	3	52	1	0	3	48	0	0	0	0	1	0	FALSE	0.5349380
TGTGGGTGGGAATCCCCTTTNGG	B6	9	47917767	47917790	+	0	0	2	22	1	0	2	22	0	3	0	0	0	0	FALSE	0.3932050
TGTGGGTGGGAGCAGTGAGTNGG	129S1	1	174473901	174473924	+	0	0	4	67	1	0	4	69	0	2	0	0	0	0	FALSE	0.4897260
TGTGGGTGGGCATATAAGTGNGG	129S1	5	141729467	141729490	+	0	0	1	51	1	0	1	50	0	2	0	0	0	0	FALSE	0.6540280
TGTGGGTGGGGAAGAAAAAANGG	B6	19	18620921	18620944	+	0	0	11	98	1	0	11	94	0	0	0	0	0	1	FALSE	0.3403490
TGTGGGTGGGGGGGTAAAACNGG	129S1	4	30548247	30548270	+	0	0	1	46	1	0	0	45	0	0	0	0	0	1	FALSE	0.3790150
TGTGGGTGGGGGTTATATGTNGG	B6	14	33182953	33182976	+	0	0	3	36	1	0	3	40	0	0	0	0	1	0	FALSE	0.5423290
TGTGGGTGGGGTGGAGGTCCNGG	B6	9	62356674	62356697	+	0	0	10	115	1	0	8	112	0	1	0	0	1	1	FALSE	0.3001270
TGTGGGTGGGGTTCTCACACNGG	129S1	11	107933060	107933083	+	0	0	0	26	1	0	0	24	0	1	0	0	0	0	FALSE	0.4629540
TGTGGGTGGGTGAATATGAGNGG	B6	4	74031161	74031184	+	0	0	4	77	1	0	3	77	0	3	0	0	0	0	FALSE	0.5782260
TGTGGGTGGGTTTCACCGGGNGG	129S1	17	87328376	87328399	+	0	0	0	9	1	0	0	10	0	1	0	0	0	0	FALSE	0.5655930
TGTGGGTGGTACAGACTCTTNGG	129S1	2	40676843	40676866	+	0	0	4	18	1	0	3	18	0	2	0	0	0	0	FALSE	0.3481180
TGTGGGTGGTAGAGAGATAANGG	129S1	1	171829218	171829241	+	0	0	0	39	1	0	1	37	1	1	0	0	0	0	FALSE	0.3723830	Vangl2
TGTGGGTGGTGCCTAGGGGGNGG	B6	6	55571244	55571267	+	0	0	0	63	1	0	0	60	0	0	0	0	0	1	FALSE	0.3334650
TGTGGGTGGTGCTACTGTTGNGG	129S1	3	159084136	159084159	+	0	0	1	26	1	0	2	25	1	1	0	0	0	0	FALSE	0.5094840
TGTGGGTGGTGCTTTTTCCTNGG	129S1	5	139854945	139854968	+	0	0	8	84	1	0	8	84	0	4	0	0	0	0	FALSE	0.4234540
TGTGGGTGGTTTGGGTTGGANGG	B6	17	49355643	49355666	+	0	0	4	62	1	0	4	58	0	1	0	0	0	0	FALSE	0.4717750
TGTGGGTGGTTTTGGTGTGGNGG	B6	14	118280680	118280703	+	0	0	5	59	1	0	4	60	1	1	0	0	0	0	FALSE	0.4560810	Dct
TGTGGGTGTACATGCAGCAGNGG	B6	19	60740779	60740802	+	0	0	6	31	1	0	6	35	1	1	0	0	0	0	FALSE	0.6449740
TGTGGGTGTACCAACATCCCNGG	B6	7	40243966	40243989	+	0	0	1	18	1	0	0	16	0	2	0	0	0	0	FALSE	0.5794340
TGTGGGTGTAGAGGATCTAGNGG	B6	4	68124696	68124719	+	0	0	0	22	1	0	0	22	0	1	0	0	0	0	FALSE	0.6464890
TGTGGGTGTAGTCTTGCCACNGG	129S1	14	73447692	73447715	+	0	0	2	7	1	0	2	7	0	1	0	0	0	0	FALSE	0.5926190
TGTGGGTGTCCAGTTGGGCTNGG	129S1	6	136109917	136109940	+	0	0	2	16	1	0	1	15	0	2	0	0	0	0	FALSE	0.3136800
TGTGGGTGTCCTAGCATGTGNGG	129S1	6	132035760	132035783	+	0	0	47	294	1	0	48	288	0	1	0	0	0	0	FALSE	0.6857140
TGTGGGTGTCTCAGGGGCTGNGG	129S1	11	114953131	114953154	+	0	0	8	73	1	0	8	68	0	2	0	0	0	0	FALSE	0.4467750
TGTGGGTGTCTGAGTAAAGGNGG	B6	8	54473816	54473839	+	0	0	4	56	1	0	3	55	0	2	0	0	0	0	FALSE	0.5374420
TGTGGGTGTCTTTGATAATTNGG	129S1	14	111087792	111087815	+	0	0	0	7	1	0	0	9	0	1	0	0	0	0	FALSE	0.2412390
TGTGGGTGTGAAGTTAAGGANGG	B6	16	38572369	38572392	+	0	0	2	34	1	0	1	34	1	1	0	0	0	0	FALSE	0.5963990	B4galt4
TGTGGGTGTGAGGATGACCTNGG	B6	6	17640213	17640236	+	0	0	1	42	1	0	1	42	1	1	0	0	0	0	FALSE	0.5688370
TGTGGGTGTGAGGGCTGGAGNGG	129S1	2	169764378	169764401	+	0	0	9	119	1	0	8	117	0	4	0	0	0	1	FALSE	0.2597590
TGTGGGTGTGATTGAATGGANGG	129S1	16	6171933	6171956	+	0	0	1	110	1	0	1	110	0	0	0	0	1	0	FALSE	0.5425490
TGTGGGTGTGCATCAGGAACNGG	B6	10	22074565	22074588	+	0	0	2	18	1	0	1	19	0	2	0	0	0	0	FALSE	0.4552460
TGTGGGTGTGCGTGAGTGTANGG	B6	11	55019749	55019772	+	0	0	42	4484	1	0	43	4508	0	3	0	0	0	0	FALSE	0.2695930
TGTGGGTGTGCTTTTGTGGGNGG	129S1	14	71271147	71271170	+	0	0	7	209	1	0	8	203	1	1	0	0	0	0	FALSE	0.4813580
TGTGGGTGTGGTAGAATGGTNGG	129S1	14	25645958	25645981	+	0	0	1	34	1	0	0	37	0	2	0	0	0	0	FALSE	0.3615010
TGTGGGTGTGTGCGAGTGTANGG	129S1	11	55019749	55019772	+	0	0	37	4441	1	0	32	4421	0	3	0	0	0	0	FALSE	0.2528890
TGTGGGTGTTAGCCACCAGGNGG	B6	9	87650123	87650146	+	0	0	4	180	1	0	4	183	0	0	0	0	0	1	FALSE	0.6135940
TGTGGGTGTTAGTGGAATTCNGG	B6	4	55220697	55220720	+	0	0	2	23	1	0	1	23	0	2	0	0	0	0	FALSE	0.2608130
TGTGGGTGTTCAAGTCATACNGG	B6	18	14706878	14706901	+	0	0	0	6	1	0	0	5	0	0	0	0	0	1	FALSE	0.5015000
TGTGGGTGTTCTTCTTGCTGNGG	129S1	1	125816745	125816768	+	0	0	2	22	1	0	1	25	0	2	0	0	0	0	FALSE	0.5972040
TGTGGGTGTTGAACCAAACTNGG	129S1	9	110867163	110867186	+	0	0	0	19	1	0	0	20	0	1	0	0	0	1	FALSE	0.5555890
TGTGGGTGTTGAGAAGAACTNGG	B6	15	38976503	38976526	+	0	0	1	24	1	0	1	27	0	0	0	0	0	1	FALSE	0.5811510
TGTGGGTGTTGCCCAGTATGNGG	B6	1	39368948	39368971	+	0	0	1	8	1	0	1	8	0	0	0	0	0	1	FALSE	0.5261110
TGTGGGTGTTGTTCTTGTTGNGG	B6	1	125816745	125816768	+	0	0	12	313	1	0	12	308	0	2	0	0	0	0	FALSE	0.5490410
TGTGGGTGTTGTTTTACAAANGG	129S1	15	52708525	52708548	+	0	0	0	34	1	0	0	31	1	2	0	0	0	0	FALSE	0.4207220
TGTGGGTGTTTGGATTTTAANGG	129S1	2	59778989	59779012	+	0	0	1	43	1	0	0	42	0	2	0	0	0	0	FALSE	0.3090330
TGTGGGTGTTTGTAGTCATGNGG	129S1	11	71282044	71282067	+	0	0	2	69	1	0	1	69	1	3	0	0	0	0	FALSE	0.5693500
TGTGGGTGTTTGTCATTGGANGG	129S1	12	70855023	70855046	+	0	0	1	31	1	0	1	31	0	0	0	0	1	0	FALSE	0.5990670
TGTGGGTGTTTTGGTATAGANGG	129S1	9	41363041	41363064	+	0	0	1	19	1	0	1	19	0	0	0	0	0	1	FALSE	0.5845960
TGTGGGTTAAAGGTTAAAGGNGG	129S1	14	73018616	73018639	+	0	0	3	14	1	0	3	14	0	1	0	0	0	0	FALSE	0.7047980
TGTGGGTTAAGTGGTGGTGANGG	B6	8	72296482	72296505	+	0	0	3	25	1	0	3	26	1	1	0	0	0	0	FALSE	0.3570370
TGTGGGTTACCCAAATGAAANGG	129S1	14	49622861	49622884	+	0	0	0	19	1	0	0	19	1	1	0	0	0	0	FALSE	0.4633270
TGTGGGTTAGACTGCTTATGNGG	B6	2	154921771	154921794	+	0	0	0	5	1	0	0	4	0	3	0	0	0	0	FALSE	0.6049080
TGTGGGTTATATGTGAACTANGG	B6	6	8514824	8514847	+	0	0	1	7	1	0	1	6	1	1	0	0	0	0	FALSE	0.5986150
TGTGGGTTATGGCAAACTGTNGG	129S1	19	47709364	47709387	+	0	0	3	14	1	0	2	15	0	2	0	0	0	0	FALSE	0.6083010
TGTGGGTTCAAACGCCCAAGNGG	129S1	8	15076037	15076060	+	0	0	1	10	1	0	0	9	1	2	0	0	0	0	FALSE	0.6563560
TGTGGGTTCAGGCTGTGTGGNGG	B6	4	143232217	143232240	+	0	0	3	33	1	0	2	34	0	2	0	0	0	0	TRUE	0.5418000
TGTGGGTTCCAAACAGGAAANGG	B6	14	118128642	118128665	+	0	0	3	22	1	0	3	21	1	1	0	0	0	0	FALSE	0.5238800
TGTGGGTTCCAGAAACCATCNGG	129S1	12	20424043	20424066	+	0	0	1	18	1	0	1	20	0	0	0	0	0	1	FALSE	0.3287920
TGTGGGTTCCAGAGCAGCGANGG	129S1	9	76689658	76689681	+	0	0	8	221	1	0	8	214	0	2	0	0	0	0	FALSE	0.5539550
TGTGGGTTCCAGAGCGGTGANGG	B6	9	76689658	76689681	+	0	0	3	17	1	0	0	19	0	2	0	0	0	0	FALSE	0.4820640
TGTGGGTTCCAGGTTCCAGGNGG	B6	9	50582152	50582175	+	0	0	2	41	1	0	2	40	1	2	0	0	0	0	FALSE	0.6576050
TGTGGGTTCCCACCTTCCCANGG	129S1	8	11126676	11126699	+	0	0	2	17	1	0	1	18	0	2	0	0	0	0	FALSE	0.4928990
TGTGGGTTCCCACCTTCCTGNGG	B6	8	11126676	11126699	+	0	0	4	22	1	0	4	23	0	2	0	0	0	0	FALSE	0.5228370
TGTGGGTTCCCCAAAAGGGCNGG	B6	2	120489877	120489900	+	0	0	0	34	1	0	0	39	1	1	0	0	0	0	FALSE	0.4858240
TGTGGGTTCCTGCATGCCTANGG	129S1	16	59622492	59622515	+	0	0	6	29	1	0	4	30	0	2	0	0	0	0	FALSE	0.4747180
TGTGGGTTCCTTAGAAGTTTNGG	B6	17	24680293	24680316	+	0	0	1	16	1	0	1	17	0	2	0	0	0	1	FALSE	0.3795720
TGTGGGTTCTAAACAGGACTNGG	129S1	3	129794769	129794792	+	0	0	1	9	1	0	1	7	0	0	0	0	0	1	FALSE	0.5624740
TGTGGGTTCTACAACACTATNGG	129S1	14	100929514	100929537	+	0	0	1	47	1	0	0	48	0	2	0	0	0	0	FALSE	0.4795010
TGTGGGTTCTAGGAATTGTCNGG	129S1	2	156004709	156004732	+	0	0	2	31	1	0	2	30	0	1	0	0	0	0	FALSE	0.4999010	Rbm39
TGTGGGTTCTCCAACAATGGNGG	129S1	5	149770081	149770104	+	0	0	1	15	1	0	1	16	0	0	0	0	1	0	FALSE	0.5547280
TGTGGGTTCTGCCATACCCTNGG	129S1	10	92462377	92462400	+	0	0	3	55	1	0	3	53	0	0	0	0	1	0	FALSE	0.5707580
TGTGGGTTCTGCTGCTATAANGG	129S1	16	31439214	31439237	+	0	0	1	14	1	0	1	14	1	2	0	0	0	0	FALSE	0.3405930
TGTGGGTTCTGTAGGCTGAANGG	B6	9	102010274	102010297	+	0	0	1	15	1	0	0	16	0	2	0	0	0	0	FALSE	0.4437950
TGTGGGTTGAACCATGAACTNGG	B6	14	34606059	34606082	+	0	0	2	22	1	0	1	22	0	2	0	0	0	0	FALSE	0.5479260
TGTGGGTTGAGCCCCTTTAANGG	B6	18	83949596	83949619	+	0	0	0	21	1	0	0	21	0	0	0	0	1	0	FALSE	0.4370970
TGTGGGTTGAGGATGTTATGNGG	B6	8	6225258	6225281	+	0	0	4	13	1	0	4	15	0	0	0	0	0	1	FALSE	0.5883510
TGTGGGTTGATAAGTGGGACNGG	B6	12	98583390	98583413	+	0	0	2	14	1	0	1	16	0	2	0	0	0	0	FALSE	0.4822780
TGTGGGTTGCATTGGGCTAGNGG	B6	12	25746533	25746556	+	0	0	0	15	1	0	0	13	0	3	0	0	0	0	FALSE	0.4636400
TGTGGGTTGCCATTTCAGGGNGG	129S1	1	146073080	146073103	+	0	0	1	33	1	0	1	33	0	0	0	0	1	0	FALSE	0.6758220
TGTGGGTTGCCTTGCTTCTTNGG	129S1	15	51380436	51380459	+	0	0	3	36	1	0	3	35	1	1	0	0	0	0	FALSE	0.1726440
TGTGGGTTGGAGAACTGAACNGG	B6	8	72582480	72582503	+	0	0	1	11	1	0	1	9	0	1	0	0	0	0	FALSE	0.4497530
TGTGGGTTGGATGAAGTATGNGG	129S1	17	83527378	83527401	+	0	0	0	16	1	0	0	15	0	1	0	0	0	0	FALSE	0.6477720
TGTGGGTTGGGAGTTTGGGGNGG	B6	3	126536289	126536312	+	0	0	10	154	1	0	9	161	0	0	0	0	1	0	FALSE	0.3339200
TGTGGGTTGGGGGTGGACTGNGG	129S1	9	45655152	45655175	+	0	0	7	143	1	0	9	142	0	1	0	0	1	0	FALSE	0.3195880
TGTGGGTTGGTACCCGGAAGNGG	B6	14	112242790	112242813	+	0	0	1	32	1	0	1	32	0	1	0	0	0	0	FALSE	0.4965530
TGTGGGTTGGTATAATTGTTNGG	129S1	1	115061164	115061187	+	0	0	1	14	1	0	1	14	1	1	0	0	0	0	FALSE	0.3443820
TGTGGGTTGGTGGAAAGCAANGG	129S1	19	53896951	53896974	+	0	0	8	27	1	0	7	27	0	2	0	0	0	0	FALSE	0.5888010
TGTGGGTTGGTTGGGTGGAANGG	B6	13	66416579	66416602	+	0	0	2	57	1	0	3	55	0	3	0	0	0	0	FALSE	0.3870130
TGTGGGTTGTCTCAATGATANGG	B6	X	118141164	118141187	+	0	0	5	15	1	0	5	16	0	4	0	0	0	0	TRUE	0.4614050
TGTGGGTTGTGCGTTGGGGGNGG	129S1	3	96676131	96676154	+	0	0	2	75	1	0	2	75	0	3	0	0	0	0	FALSE	0.2303540
TGTGGGTTGTGTCTTCTTCTNGG	129S1	7	128319975	128319998	+	0	0	0	39	1	0	0	39	0	0	0	0	1	0	FALSE	0.2412540
TGTGGGTTTAGAACTACTGTNGG	129S1	15	22791836	22791859	+	0	0	0	9	1	0	0	9	1	1	0	0	0	0	FALSE	0.5446010
TGTGGGTTTATAATTTCCAANGG	B6	10	41988585	41988608	+	0	0	0	17	1	0	0	16	0	1	0	0	0	0	FALSE	0.5601310
TGTGGGTTTATGCAATGCTGNGG	B6	8	71565906	71565929	+	0	0	6	55	1	0	6	52	0	1	0	0	0	0	FALSE	0.6431300
TGTGGGTTTCATCTAATGTTNGG	B6	11	57145686	57145709	+	0	0	0	21	1	0	0	23	0	1	0	0	0	0	FALSE	0.3784730
TGTGGGTTTCCCATTGCTCANGG	129S1	3	120173705	120173728	+	0	0	2	14	1	0	2	14	0	1	0	0	0	0	FALSE	0.4305020
TGTGGGTTTCGCTGCCTGAGNGG	B6	4	155831766	155831789	+	0	0	1	9	1	0	1	10	0	1	0	0	0	1	FALSE	0.5596910	Atad3a
TGTGGGTTTCGGTGCCGAGCNGG	129S1	4	155831766	155831789	+	0	0	0	4	1	0	0	3	0	1	0	0	0	1	FALSE	0.4891110	Atad3a
TGTGGGTTTCGTGGGTTTCCNGG	129S1	19	47688391	47688414	+	0	0	0	14	1	0	0	19	0	0	0	0	1	0	FALSE	0.3065840
TGTGGGTTTCGTTTCTCTAGNGG	129S1	5	92566420	92566443	+	0	0	0	13	1	0	0	12	0	1	0	0	0	0	FALSE	0.5514240
TGTGGGTTTCTGGGACAACANGG	129S1	14	53561528	53561551	+	0	0	1	29	1	0	1	26	0	3	1	0	1	0	TRUE	0.5880610
TGTGGGTTTCTTGTCATGAANGG	129S1	12	17552459	17552482	+	0	0	1	9	1	0	0	8	0	2	0	0	0	0	FALSE	0.5494490
TGTGGGTTTGAACGCTGGCANGG	B6	1	68178760	68178783	+	0	0	2	8	1	0	2	7	1	1	0	0	0	0	FALSE	0.5822630
TGTGGGTTTGCCCCAATTTCNGG	B6	15	19858141	19858164	+	0	0	1	9	1	0	1	8	0	0	0	0	1	0	FALSE	0.2262670
TGTGGGTTTGGACAGACCCTNGG	B6	14	76611461	76611484	+	0	0	2	16	1	0	2	16	0	0	0	0	0	1	FALSE	0.3130830
TGTGGGTTTGGCTCTGCGCANGG	B6	2	121675393	121675416	+	0	0	0	10	1	0	0	11	1	3	0	0	0	0	FALSE	0.3895080
TGTGGGTTTGGGGAGGAAACNGG	B6	5	33305904	33305927	+	0	0	5	49	1	0	6	48	0	0	0	0	1	0	FALSE	0.3486160
TGTGGGTTTGGTCCCCAAAGNGG	B6	7	118044367	118044390	+	0	0	0	28	1	0	0	27	1	1	0	0	0	0	FALSE	0.6576640
TGTGGGTTTTAAAAAATTTTNGG	B6	11	14385276	14385299	+	0	0	0	39	1	0	0	36	0	3	0	0	0	0	FALSE	0.1675830
TGTGGGTTTTGGGATCACTCNGG	B6	4	152946306	152946329	+	0	0	2	15	1	0	2	15	1	3	0	0	0	0	FALSE	0.4001060
TGTGGGTTTTGGGGTGTGTGNGG	129S1	7	101201212	101201235	+	0	0	22	264	1	0	25	273	0	0	0	0	1	0	FALSE	0.4002760
TGTGGGTTTTGTAGGTTGAANGG	129S1	9	102010274	102010297	+	0	0	4	18	1	0	3	18	0	2	0	0	0	0	FALSE	0.4024240
TGTGGGTTTTTAGAAATAGGNGG	129S1	14	16466750	16466773	+	0	0	0	16	1	0	0	16	0	0	0	0	1	0	FALSE	0.5082930
TGTGGGTTTTTCCATGGGCANGG	B6	2	165137138	165137161	+	0	0	1	19	1	0	1	20	0	1	0	0	1	0	FALSE	0.4260210
TGTGGGTTTTTGAAATGTGANGG	129S1	12	25657846	25657869	+	0	0	1	32	1	0	1	34	0	0	0	0	1	0	FALSE	0.5877830
TGTGGGTTTTTGTTTTACATNGG	B6	3	34193072	34193095	+	0	0	4	66	1	0	4	67	0	0	0	0	1	0	FALSE	0.3628820
TGTGGGTTTTTTTCCAATACNGG	B6	2	155300041	155300064	+	0	0	8	45	1	0	7	46	0	2	0	0	0	0	FALSE	0.2068120
TGTGGTAAAAAAAATCCCTCNGG	B6	16	79897884	79897907	+	0	0	4	16	1	0	3	15	0	0	0	0	1	0	FALSE	0.5566750
TGTGGTAAAAAACCAGATGGNGG	129S1	3	87249153	87249176	+	0	0	2	11	1	0	1	11	0	2	0	0	0	0	FALSE	0.6733520
TGTGGTAAAACACACTGGTANGG	129S1	7	20007293	20007316	+	0	0	1	10	1	0	1	8	0	0	0	0	1	0	FALSE	0.6186150
TGTGGTAAAAGAGTGTCAGANGG	B6	14	74489715	74489738	+	0	0	1	13	1	0	1	13	0	0	0	0	0	1	FALSE	0.6829320
TGTGGTAAAATGTTGAGACCNGG	B6	8	88788826	88788849	+	0	0	0	13	1	0	1	12	0	0	0	0	1	0	FALSE	0.6523490
TGTGGTAAACACTGTGGCCANGG	129S1	15	85847010	85847033	+	0	0	0	36	1	0	0	36	0	0	0	0	0	1	FALSE	0.6067620
TGTGGTAAAGCCAGCCCTTTNGG	129S1	12	21227244	21227267	+	0	0	1	12	1	0	0	13	0	2	0	0	0	0	FALSE	0.3254230
TGTGGTAAAGCCCTCCGGAGNGG	129S1	17	68576346	68576369	+	0	0	15	83	1	0	14	81	0	2	0	0	0	0	FALSE	0.5928110
TGTGGTAAAGCCCTTCCGAGNGG	B6	17	68576346	68576369	+	0	0	10	44	1	0	9	44	0	2	0	0	0	0	FALSE	0.6413930
TGTGGTAAATAGATATGGAGNGG	B6	7	51737993	51738016	+	0	0	6	15	1	0	6	17	0	1	0	0	0	0	FALSE	0.6368020
TGTGGTAAATCAAACAAGTCNGG	B6	15	13329007	13329030	+	0	0	1	18	1	0	0	19	0	2	0	0	0	0	FALSE	0.5062280
TGTGGTAAATCTATTTTTTTNGG	129S1	16	49234148	49234171	+	0	0	2	30	1	0	2	32	0	0	0	0	0	1	FALSE	0.2790030
TGTGGTAAATGGTGAGATGGNGG	B6	1	176312524	176312547	+	0	0	1	8	1	0	1	7	0	3	0	0	0	0	FALSE	0.7023450
TGTGGTAAATTTAAGTTTGANGG	B6	13	47233023	47233046	+	0	0	1	15	1	0	1	15	0	0	0	0	0	1	FALSE	0.4068360
TGTGGTAACAACTTAGACTGNGG	B6	2	154136838	154136861	+	0	0	0	3	1	0	0	4	1	2	0	0	0	0	FALSE	0.7155250
TGTGGTAACAAGATTGGAGANGG	129S1	4	149618741	149618764	+	0	0	2	11	1	0	3	11	1	2	0	0	0	0	TRUE	0.5832490
TGTGGTAACAAGGTTTCTTTNGG	B6	11	71289669	71289692	+	0	0	0	20	1	0	0	21	0	3	0	0	0	0	FALSE	0.3630970
TGTGGTAACAGAGAGAAGAGNGG	B6	18	9485888	9485911	+	0	0	0	66	1	0	1	59	0	3	0	0	0	0	FALSE	0.7290570
TGTGGTAACAGGCTCTGCCTNGG	B6	17	63148042	63148065	+	0	0	1	12	1	0	1	13	0	0	0	0	1	0	FALSE	0.6133870
TGTGGTAACATCAGCGGTGGNGG	B6	5	137151877	137151900	+	0	0	3	25	1	0	6	20	0	3	0	0	0	0	FALSE	0.5257600
TGTGGTAACATCCACATGTGNGG	129S1	13	43224441	43224464	+	0	0	1	17	1	0	1	16	0	0	0	0	0	1	FALSE	0.6212020
TGTGGTAACATGGCTCTGCCNGG	129S1	17	63148042	63148065	+	0	0	2	11	1	0	2	11	0	0	0	0	1	0	FALSE	0.4559130
TGTGGTAACCACTGATGCCANGG	129S1	4	90273299	90273322	+	0	0	5	25	1	0	3	27	0	3	0	0	0	0	TRUE	0.5988030
TGTGGTAACCCAAAAGGATANGG	B6	14	112754624	112754647	+	0	0	1	8	1	0	1	8	1	1	0	0	0	0	FALSE	0.4142840
TGTGGTAACGTGGCTGGAGCNGG	129S1	6	145527384	145527407	+	0	0	0	7	1	0	0	7	0	1	0	0	0	1	FALSE	0.4956730	Lmntd1
TGTGGTAACTAAAGTACTATNGG	B6	2	50672451	50672474	+	0	0	1	8	1	0	1	9	1	1	0	0	0	0	FALSE	0.4138780
TGTGGTAACTGCTGAAGTCGNGG	129S1	1	173786895	173786918	+	0	0	7	88	1	0	5	86	0	2	0	0	0	0	FALSE	0.6489910
TGTGGTAACTTGCACCCTAGNGG	B6	18	3006437	3006460	+	0	0	0	5	1	0	0	4	0	4	0	0	0	0	FALSE	0.5837710
TGTGGTAAGAAGGCTGGGCANGG	129S1	9	45332586	45332609	+	0	0	2	28	1	0	1	26	0	2	0	0	0	0	FALSE	0.4520550
TGTGGTAAGAAGGCTGGGTGNGG	B6	9	45332586	45332609	+	0	0	6	34	1	0	5	34	0	2	0	0	0	0	FALSE	0.2974460
TGTGGTAAGACATCATCGGCNGG	B6	13	101506330	101506353	+	0	0	0	3	1	0	0	3	0	1	0	0	0	1	FALSE	0.6161080
TGTGGTAAGACTAAGGGAGGNGG	B6	15	16677522	16677545	+	0	0	0	22	1	0	0	22	0	4	0	0	0	0	FALSE	0.6061490
TGTGGTAAGAGACATAATGGNGG	B6	9	44853526	44853549	+	0	0	1	10	1	0	1	9	0	0	0	0	0	1	FALSE	0.7054420
TGTGGTAAGAGATGATGGCTNGG	B6	3	101868161	101868184	+	0	0	0	18	1	0	0	19	1	1	0	0	0	0	FALSE	0.5998590
TGTGGTAAGAGGCCAGGCCANGG	129S1	15	38926322	38926345	+	0	0	0	26	1	0	0	23	1	1	0	0	0	0	FALSE	0.5139950
TGTGGTAAGATATAGGGAAGNGG	129S1	1	96486784	96486807	+	0	0	6	45	1	0	5	47	0	2	0	0	0	0	FALSE	0.5792340
TGTGGTAAGATGTAGGGAGTNGG	129S1	15	38985847	38985870	+	0	0	0	15	1	0	0	17	0	1	0	0	0	0	FALSE	0.5796700
TGTGGTAAGCTGGAACATCTNGG	129S1	4	140808493	140808516	+	0	0	4	15	1	0	3	14	0	2	0	0	0	0	FALSE	0.5961810
TGTGGTAAGCTGGGGCATCTNGG	B6	4	140808493	140808516	+	0	0	2	18	1	0	1	19	0	2	0	0	0	0	FALSE	0.4991870
TGTGGTAAGGAAAGGGGTTTNGG	B6	17	23762750	23762773	+	0	0	1	21	1	0	1	22	0	2	0	0	0	0	FALSE	0.2035840
TGTGGTAAGGAAGAGGGTTGNGG	B6	7	82802237	82802260	+	0	0	2	39	1	0	2	40	0	1	0	0	0	0	FALSE	0.4448810
TGTGGTAAGGAAGTCTTGGGNGG	129S1	4	147169422	147169445	+	0	0	6	21	1	0	6	21	0	2	0	0	0	0	FALSE	0.6626270
TGTGGTAAGGGAAGTCAGTANGG	B6	19	55574436	55574459	+	0	0	1	13	1	0	1	13	1	1	0	0	0	0	FALSE	0.5616740
TGTGGTAAGGTATAGAGAAGNGG	B6	1	96486784	96486807	+	0	0	4	43	1	0	3	41	0	2	0	0	0	0	FALSE	0.6069710
TGTGGTAAGTAACTGTTCAANGG	B6	8	40966003	40966026	+	0	0	0	4	1	0	0	4	1	2	0	0	0	0	FALSE	0.6144610
TGTGGTAAGTGTGCCAAGTTNGG	B6	3	129356883	129356906	+	0	0	1	5	1	0	0	6	0	2	0	0	0	0	FALSE	0.3998840
TGTGGTAAGTGTGCTGAGTTNGG	129S1	3	129356883	129356906	+	0	0	3	14	1	0	2	13	0	2	0	0	0	0	FALSE	0.3644450
TGTGGTAATAGTGGTCGTCTNGG	129S1	8	90445982	90446005	+	0	0	1	9	1	0	0	9	0	2	0	0	0	0	FALSE	0.5997000
TGTGGTAATATCAGCAGTTGNGG	B6	5	137152291	137152314	+	0	0	6	26	1	0	5	26	0	4	0	0	0	0	FALSE	0.6033950
TGTGGTAATCGAATTCTTGCNGG	129S1	17	42377656	42377679	+	0	0	0	3	1	0	0	3	0	1	0	0	0	0	FALSE	0.3769070
TGTGGTAATCGTCAGCTGTGNGG	B6	8	92899575	92899598	+	0	0	1	3	1	0	0	3	0	2	0	0	0	0	FALSE	0.6557520
TGTGGTAATCTATGTAATCTNGG	129S1	13	108160550	108160573	+	0	0	0	10	1	0	0	10	0	0	0	0	1	0	FALSE	0.3426140
TGTGGTAATGACCGCCTTGGNGG	B6	6	115966167	115966190	+	0	0	0	12	1	0	0	11	0	2	0	0	0	0	FALSE	0.5527330
TGTGGTAATGCCAGTTCCTCNGG	129S1	7	79231768	79231791	+	0	0	2	15	1	0	2	16	0	1	0	0	0	0	FALSE	0.4212360
TGTGGTAATGTGTATGGGGTNGG	B6	9	105549519	105549542	+	0	0	5	27	1	0	4	25	0	0	0	0	0	1	FALSE	0.4161260
TGTGGTAATTGTCTGCTGTGNGG	129S1	8	92899575	92899598	+	0	0	1	19	1	0	0	20	0	2	0	0	0	0	FALSE	0.6168510
TGTGGTACAAATCTTCTGTANGG	B6	4	113972827	113972850	+	0	0	0	13	1	0	0	12	0	3	0	0	0	0	FALSE	0.4826870
TGTGGTACAACCAGCTGCTGNGG	129S1	1	170370762	170370785	+	0	0	3	19	1	0	1	17	0	2	0	0	0	0	FALSE	0.5469210
TGTGGTACAAGATGTTTTACNGG	129S1	1	171576964	171576987	+	0	0	1	15	1	0	1	14	0	3	0	0	0	0	TRUE	0.3265290
TGTGGTACAATGCAGTCACANGG	129S1	10	13692791	13692814	+	0	0	0	12	1	0	0	12	1	2	0	0	0	0	FALSE	0.6787100
TGTGGTACAATTTGAGACTGNGG	129S1	18	74353322	74353345	+	0	0	10	40	1	0	10	39	0	1	0	0	0	0	FALSE	0.6695200
TGTGGTACACAAGGATGTGCNGG	129S1	11	98111830	98111853	+	0	0	2	25	1	0	1	25	0	3	0	0	0	0	FALSE	0.5587370	Cdk12
TGTGGTACACACGTATGTGCNGG	B6	11	98111830	98111853	+	0	0	2	38	1	0	2	36	0	3	0	0	0	0	FALSE	0.5942810	Cdk12
TGTGGTACACATTTATACGCNGG	129S1	4	56735864	56735887	+	0	0	3	19	1	0	2	19	0	2	0	0	0	0	FALSE	0.6679660
TGTGGTACACCCAGCTACTGNGG	B6	8	124612361	124612384	+	0	0	1	12	1	0	0	12	0	1	0	0	0	0	FALSE	0.6904120
TGTGGTACACGAGGTGCTGGNGG	129S1	15	34415178	34415201	+	0	0	2	12	1	0	1	12	0	2	0	0	0	0	FALSE	0.6558210
TGTGGTACACGATATACATANGG	129S1	5	128854450	128854473	+	0	0	0	2	1	0	0	2	0	2	0	0	0	0	FALSE	0.6241680
TGTGGTACAGTGCCCGAATGNGG	129S1	4	142062252	142062275	+	0	0	1	7	1	0	0	7	0	2	0	0	0	0	FALSE	0.5277760
TGTGGTACATAGTATGATAANGG	129S1	5	4538944	4538967	+	0	0	2	10	1	0	1	12	0	1	0	0	0	0	FALSE	0.4367340
TGTGGTACATATGCATGAGTNGG	B6	14	54565087	54565110	+	0	0	12	37	1	0	13	36	1	1	0	0	0	0	FALSE	0.6365390
TGTGGTACATCTCCAGGGGANGG	129S1	15	41228932	41228955	+	0	0	1	11	1	0	1	12	0	2	0	0	0	0	FALSE	0.6214780
TGTGGTACCAAGTAGTCATANGG	B6	19	47212986	47213009	+	0	0	1	2	1	0	0	2	0	2	0	0	0	0	FALSE	0.4379390
TGTGGTACCAAGTGATCATANGG	129S1	19	47212986	47213009	+	0	0	2	5	1	0	1	4	0	2	0	0	0	0	FALSE	0.4105880
TGTGGTACCACGGGGAAGAGNGG	129S1	9	41046525	41046548	+	0	0	1	8	1	0	0	11	0	3	0	0	0	0	FALSE	0.4304620
TGTGGTACCAGAGGATTCCCNGG	129S1	6	137185212	137185235	+	0	0	1	10	1	0	1	9	1	1	0	0	0	0	FALSE	0.5787310
TGTGGTACCATGGGGGCACCNGG	129S1	7	139242276	139242299	+	0	0	0	9	1	0	0	9	0	0	0	0	1	0	FALSE	0.3473180
TGTGGTACCCAGACTCAGTCNGG	B6	17	55655749	55655772	+	0	0	1	13	1	0	1	11	0	4	0	0	0	0	FALSE	0.5297330
TGTGGTACCCTCAGGACGATNGG	129S1	15	34571880	34571903	+	0	0	1	7	1	0	0	6	0	2	0	0	0	0	FALSE	0.5624760
TGTGGTACCCTGCGGGAAGTNGG	B6	8	3768764	3768787	+	0	0	1	5	1	0	1	5	0	2	0	0	0	0	FALSE	0.5317100	Clec4g
TGTGGTACCTACTCCCGAACNGG	B6	16	50122252	50122275	+	0	0	1	12	1	0	0	12	0	2	0	0	0	0	FALSE	0.4051870
TGTGGTACCTCACAGAGCTTNGG	B6	1	13803690	13803713	+	0	0	2	13	1	0	2	13	0	2	0	0	0	0	TRUE	0.4496430
TGTGGTACCTCTGGTCTCTGNGG	129S1	15	34019970	34019993	+	0	0	11	54	1	0	9	56	0	3	0	0	0	0	FALSE	0.5635250
TGTGGTACCTGGCAGGGCTTNGG	B6	1	13803636	13803659	+	0	0	2	21	1	0	1	23	0	6	0	0	0	0	TRUE	0.3004440
TGTGGTACCTTGCAGGGCTANGG	129S1	1	13803672	13803695	+	0	0	3	12	1	0	2	11	0	3	0	0	0	0	TRUE	0.4628390
TGTGGTACCTTGGGATGCCANGG	B6	12	99195678	99195701	+	0	0	2	10	1	0	2	11	1	1	0	0	0	0	FALSE	0.5338260
TGTGGTACCTTGTCCGTTCCNGG	129S1	8	90175537	90175560	+	0	0	0	9	1	0	0	9	0	0	0	0	1	0	FALSE	0.3605580
TGTGGTACGCTGTGTATACGNGG	129S1	19	43844414	43844437	+	0	0	0	7	1	0	0	6	0	0	0	0	0	1	FALSE	0.7260980
TGTGGTACTAAGTCTCTAAGNGG	129S1	3	93571362	93571385	+	0	0	0	9	1	0	0	9	0	1	0	0	0	0	FALSE	0.5746080
TGTGGTACTACAGGCTAGTTNGG	129S1	6	56498636	56498659	+	0	0	0	6	1	0	0	6	0	1	0	0	0	1	FALSE	0.3858820
TGTGGTACTCACAGGAAGGANGG	129S1	8	17298314	17298337	+	0	0	4	26	1	0	4	27	0	0	0	0	1	0	FALSE	0.5684940
TGTGGTACTCAGGCTGGATTNGG	129S1	4	62687468	62687491	+	0	0	1	12	1	0	1	12	0	0	0	0	0	1	FALSE	0.3660660
TGTGGTACTCCCCCTTGCCGNGG	B6	8	81615595	81615618	+	0	0	1	5	1	0	0	5	0	2	0	0	0	0	FALSE	0.5889520
TGTGGTACTCTCAGGGCGATNGG	B6	15	34571880	34571903	+	0	0	1	2	1	0	0	2	0	2	0	0	0	0	FALSE	0.5542610
TGTGGTACTGAAAATCATGANGG	129S1	2	153975825	153975848	+	0	0	1	21	1	0	1	18	0	1	0	0	0	0	FALSE	0.6825100
TGTGGTACTGCAACAGAGGANGG	129S1	19	58257807	58257830	+	0	0	0	15	1	0	0	16	1	2	0	0	0	0	FALSE	0.6047180
TGTGGTACTGCCTAAGTGATNGG	B6	6	12509896	12509919	+	0	0	3	3	1	0	2	3	0	2	0	0	0	0	FALSE	0.4581700
TGTGGTACTGGGAATCCAGCNGG	B6	3	129411435	129411458	+	0	0	2	27	1	0	2	27	0	0	0	0	1	0	FALSE	0.5728210
TGTGGTACTGGTTCTTTCCCNGG	B6	7	75740496	75740519	+	0	0	1	15	1	0	0	15	0	2	0	0	0	0	FALSE	0.4140080
TGTGGTACTGTCCTGTGAGANGG	B6	4	37881519	37881542	+	0	0	0	13	1	0	0	16	0	1	0	0	0	0	FALSE	0.5919570
TGTGGTACTTCATATATGGCNGG	129S1	6	81955354	81955377	+	0	0	1	11	1	0	1	11	0	0	0	0	0	1	FALSE	0.5639190
TGTGGTACTTCCTTGTCCTCNGG	129S1	9	37078707	37078730	+	0	0	1	17	1	0	1	18	0	0	0	0	0	1	FALSE	0.3177360
TGTGGTACTTCTAACAAAGCNGG	B6	4	113281653	113281676	+	0	0	1	13	1	0	1	11	0	5	0	0	0	0	TRUE	0.5762650
TGTGGTACTTCTGGTCGCTGNGG	B6	15	34019970	34019993	+	0	0	1	15	1	0	0	12	0	3	0	0	0	0	FALSE	0.6104690
TGTGGTAGAAAGAGGGAGGGNGG	129S1	17	54342299	54342322	+	0	0	15	200	1	0	17	198	1	2	0	0	0	0	FALSE	0.3709670
TGTGGTAGAAATATAGACATNGG	B6	18	59461366	59461389	+	0	0	1	25	1	0	1	24	1	1	0	0	0	0	FALSE	0.6223050
TGTGGTAGAACCTGCTCTGTNGG	B6	7	16338694	16338717	+	0	0	1	25	1	0	2	28	0	0	0	0	0	1	FALSE	0.6083940
TGTGGTAGAACTGTAAATCCNGG	129S1	4	134178667	134178690	+	0	0	2	13	1	0	2	13	1	2	0	0	0	0	FALSE	0.5572450
TGTGGTAGAATGGTTGGGTGNGG	129S1	14	25645964	25645987	+	0	0	3	18	1	0	2	18	0	2	0	0	0	0	FALSE	0.4768300
TGTGGTAGACATTAGCAGAANGG	129S1	6	12763371	12763394	+	0	0	0	7	1	0	0	9	1	1	0	0	0	0	FALSE	0.6012250
TGTGGTAGACCCAGTACTCANGG	B6	15	95975059	95975082	+	0	0	1	10	1	0	0	10	0	2	0	0	0	0	FALSE	0.5892690
TGTGGTAGACCCTATTTTTTNGG	129S1	1	68202527	68202550	+	0	0	0	4	1	0	0	4	0	5	0	0	0	0	FALSE	0.1356310
TGTGGTAGACTGGGACTTAANGG	B6	1	125857453	125857476	+	0	0	0	13	1	0	0	12	0	3	0	0	0	0	FALSE	0.2342600
TGTGGTAGAGAATTAGTGTTNGG	129S1	4	67476423	67476446	+	0	0	2	14	1	0	2	14	0	0	0	0	0	1	FALSE	0.4240320
TGTGGTAGAGAGACGAACAANGG	B6	5	128027755	128027778	+	0	0	1	12	1	0	1	12	0	3	0	0	0	0	FALSE	0.6819150
TGTGGTAGAGAGAGAGAATANGG	B6	8	100406630	100406653	+	0	0	4	77	1	0	2	77	0	0	0	0	1	0	FALSE	0.2736690
TGTGGTAGAGAGATGAATGANGG	129S1	5	128027755	128027778	+	0	0	1	34	1	0	1	35	0	3	0	0	0	0	FALSE	0.5876190
TGTGGTAGAGCAAAGCCACTNGG	B6	13	47281199	47281222	+	0	0	1	14	1	0	1	14	0	2	0	0	0	0	FALSE	0.6569610
TGTGGTAGAGGGAGAGCATCNGG	129S1	6	147630974	147630997	+	0	0	0	17	1	0	0	15	0	1	0	0	1	0	FALSE	0.4290360
TGTGGTAGAGGTGGTAACTTNGG	129S1	9	5809232	5809255	+	0	0	3	25	1	0	3	24	0	0	0	0	1	0	FALSE	0.5300440
TGTGGTAGATGACTGTGAGGNGG	129S1	8	38669612	38669635	+	0	0	3	26	1	0	3	25	0	2	0	0	0	0	FALSE	0.7006060
TGTGGTAGATGATTGTGCTANGG	B6	2	164164168	164164191	+	0	0	1	9	1	0	0	9	0	2	0	0	0	0	FALSE	0.5586300
TGTGGTAGCAAGCGTTGTAANGG	129S1	8	11942967	11942990	+	0	0	0	3	1	0	0	3	0	1	0	0	0	0	FALSE	0.5217590
TGTGGTAGCACTTTGCATGTNGG	B6	1	172625558	172625581	+	0	0	0	7	1	0	0	8	1	1	0	0	0	0	FALSE	0.5527370
TGTGGTAGCAGCTAGCTCTANGG	129S1	5	90156042	90156065	+	0	0	1	10	1	0	0	11	0	2	0	0	0	0	FALSE	0.4580040
TGTGGTAGCAGCTGCAACCTNGG	129S1	2	132230278	132230301	+	0	0	3	11	1	0	3	9	0	2	0	0	0	0	FALSE	0.4938470
TGTGGTAGCATAATGAGGTGNGG	129S1	15	32670406	32670429	+	0	0	3	13	1	0	3	14	0	1	0	0	1	0	FALSE	0.6297050
TGTGGTAGCATCCCTGGCAANGG	B6	18	66417176	66417199	+	0	0	2	13	1	0	1	14	0	2	0	0	0	0	FALSE	0.5054310
TGTGGTAGCCACGCACCAGTNGG	B6	16	46088039	46088062	+	0	0	17	45	1	0	16	42	0	2	0	0	0	0	FALSE	0.6529940
TGTGGTAGCCACTAGCCAGTNGG	129S1	15	14384670	14384693	+	0	0	7	42	1	0	7	40	0	1	0	0	0	0	FALSE	0.6740410
TGTGGTAGCCATCGTCAGGCNGG	B6	12	76104197	76104220	+	0	0	0	6	1	0	0	5	0	1	0	0	1	0	FALSE	0.5054700
TGTGGTAGCCATCTATCTGGNGG	129S1	6	54012357	54012380	+	0	0	0	10	1	0	0	10	0	0	0	0	1	0	FALSE	0.6859580
TGTGGTAGCCGACCTCCATCNGG	B6	17	80989311	80989334	+	0	0	0	9	1	0	0	9	0	1	0	0	0	1	FALSE	0.2853950
TGTGGTAGCCTCGCAGGCTTNGG	B6	17	72014882	72014905	+	0	0	0	6	1	0	0	6	0	1	0	0	0	0	FALSE	0.4578300
TGTGGTAGCCTGCCCTGTAGNGG	B6	13	99038966	99038989	+	0	0	0	6	1	0	0	6	0	0	0	0	0	1	FALSE	0.5693620
TGTGGTAGCCTGGCTGCTTTNGG	129S1	8	41009599	41009622	+	0	0	1	14	1	0	1	13	1	2	0	0	0	0	FALSE	0.3515300
TGTGGTAGCGCCCGGTGGGTNGG	129S1	2	172510651	172510674	+	0	0	0	3	1	0	0	3	0	0	0	0	1	0	FALSE	0.3980500
TGTGGTAGCTGATAGAGGCGNGG	129S1	3	10702576	10702599	+	0	0	1	9	1	0	1	8	1	1	0	0	0	0	TRUE	0.5486280
TGTGGTAGCTGTCAAGTCCCNGG	129S1	1	170891965	170891988	+	0	0	1	20	1	0	0	19	0	2	0	0	0	0	FALSE	0.3938760
TGTGGTAGCTGTCATCCTGGNGG	129S1	18	42029445	42029468	+	0	0	0	21	1	0	0	22	0	0	0	0	0	1	FALSE	0.7479970
TGTGGTAGGAACAGCCCCGANGG	129S1	1	192320314	192320337	+	0	0	1	6	1	0	1	6	0	1	0	0	0	0	FALSE	0.6410040
TGTGGTAGGAACCTGCAGAGNGG	B6	7	145045076	145045099	+	0	0	0	25	1	0	0	24	1	1	0	0	0	0	FALSE	0.6030650
TGTGGTAGGACACAAGGAGGNGG	B6	5	145592675	145592698	+	0	0	4	21	1	0	4	20	0	1	0	0	0	1	TRUE	0.5964840
TGTGGTAGGATTTACCGTGGNGG	129S1	4	128230986	128231009	+	0	0	0	5	1	0	0	5	0	2	0	0	0	0	FALSE	0.7351520
TGTGGTAGGCATAGAAACTTNGG	B6	14	110439830	110439853	+	0	0	0	10	1	0	0	9	0	2	0	0	0	0	FALSE	0.4795200
TGTGGTAGGCGGGTGCTTGTNGG	B6	8	92935463	92935486	+	0	0	3	6	1	0	2	6	0	2	0	0	0	0	FALSE	0.4171120
TGTGGTAGGCTCAGCAGGTGNGG	129S1	4	99985818	99985841	+	0	0	2	23	1	0	1	25	0	2	0	0	0	0	FALSE	0.4523360
TGTGGTAGGGAACATCCTCTNGG	B6	7	102829943	102829966	+	0	0	10	94	1	0	11	92	0	0	0	0	0	1	FALSE	0.5246380
TGTGGTAGGGCTCACATATGNGG	129S1	9	102573408	102573431	+	0	0	1	5	1	0	0	5	0	2	0	0	0	0	FALSE	0.4475700
TGTGGTAGGGCTCACGAATGNGG	B6	9	102573408	102573431	+	0	0	1	13	1	0	0	13	0	2	0	0	0	0	FALSE	0.5191440
TGTGGTAGGGGACAGTTCATNGG	B6	4	148791296	148791319	+	0	0	2	12	1	0	1	12	0	2	0	0	0	0	FALSE	0.4918080
TGTGGTAGGGGTGGGGGCCTNGG	129S1	8	42660680	42660703	+	0	0	6	81	1	0	5	84	0	2	0	0	0	0	FALSE	0.1889850
TGTGGTAGGTAAGCTGTTGCNGG	B6	14	64057853	64057876	+	0	0	0	9	1	0	0	9	0	0	0	0	1	0	FALSE	0.4486370	Xkr6
TGTGGTAGGTAGGGGGCGTGNGG	B6	15	31320083	31320106	+	0	0	1	22	1	0	1	25	0	0	0	0	0	1	FALSE	0.5732980
TGTGGTAGGTGAGTGCTTGTNGG	129S1	8	92935463	92935486	+	0	0	3	34	1	0	2	32	0	2	0	0	0	0	FALSE	0.4671120
TGTGGTAGTAGCATGAACAGNGG	B6	4	93391451	93391474	+	0	0	0	4	1	0	0	5	0	1	0	0	0	0	FALSE	0.7701750
TGTGGTAGTAGTGCTCGTCTNGG	B6	8	90445982	90446005	+	0	0	2	7	1	0	0	8	0	2	0	0	0	0	FALSE	0.6081390
TGTGGTAGTGAGGTAGGCAGNGG	B6	5	137150545	137150568	+	0	0	3	32	1	0	3	31	0	3	0	0	0	0	FALSE	0.6713000
TGTGGTAGTGGCATGCAGGANGG	B6	1	168424074	168424097	+	0	0	1	20	1	0	2	18	0	3	0	0	0	0	FALSE	0.6521980
TGTGGTAGTTAAAAGCTGGGNGG	B6	1	100275190	100275213	+	0	0	2	11	1	0	1	12	0	2	0	0	0	0	FALSE	0.7328330
TGTGGTAGTTAAGTCTTATANGG	129S1	2	169543138	169543161	+	0	0	0	12	1	0	0	12	0	1	0	0	0	0	FALSE	0.3758470
TGTGGTAGTTATAATGTTACNGG	129S1	12	50491553	50491576	+	0	0	6	317	1	0	6	313	0	2	0	0	0	0	FALSE	0.3709890
TGTGGTAGTTGAAGGAGTTGNGG	B6	18	59478696	59478719	+	0	0	1	31	1	0	0	33	0	2	0	0	0	0	FALSE	0.5194980
TGTGGTAGTTGAAGGTATTGNGG	129S1	18	59478696	59478719	+	0	0	2	21	1	0	1	22	0	2	0	0	0	0	FALSE	0.5109340
TGTGGTAGTTTGAAGGAACANGG	129S1	4	112821998	112822021	+	0	0	82	645	1	0	86	636	1	1	0	0	0	0	FALSE	0.6289370
TGTGGTAGTTTTAGTTTTCANGG	B6	6	111322338	111322361	+	0	0	0	30	1	0	0	30	0	1	0	0	0	1	FALSE	0.4234300
TGTGGTATAACTTTGAAAGANGG	B6	3	80335988	80336011	+	0	0	2	18	1	0	1	21	0	1	0	0	1	0	FALSE	0.5279990
TGTGGTATAAGTTTCCCAATNGG	B6	3	121904134	121904157	+	0	0	3	19	1	0	3	17	0	3	0	0	0	0	FALSE	0.4510530	Abca4
TGTGGTATAATATACAATGGNGG	B6	7	6011814	6011837	+	0	0	1	11	1	0	1	11	0	0	0	0	1	0	FALSE	0.6774030	Vmn1r65
TGTGGTATAATGCTTCGTATNGG	B6	12	17300663	17300686	+	0	0	0	11	1	0	0	11	0	2	0	0	0	0	FALSE	0.6302860
TGTGGTATACAACTTGGTAGNGG	B6	15	40280710	40280733	+	0	0	1	6	1	0	1	6	1	1	0	0	0	0	FALSE	0.6339090
TGTGGTATACACGCTCTGGTNGG	B6	14	78551341	78551364	+	0	0	1	2	1	0	0	2	0	2	0	0	0	0	FALSE	0.6111370
TGTGGTATACAGATATTGTTNGG	B6	3	42252112	42252135	+	0	0	1	12	1	0	0	11	0	2	0	0	0	0	FALSE	0.4282930
TGTGGTATACAGTTCACTGGNGG	129S1	6	88713125	88713148	+	0	0	0	7	1	0	1	6	0	0	0	0	0	0	FALSE	0.6705810
TGTGGTATACATGCCCTGGTNGG	129S1	14	78551341	78551364	+	0	0	1	15	1	0	0	17	0	2	0	0	0	0	FALSE	0.6338310
TGTGGTATACATGTTCAAGANGG	129S1	5	23332388	23332411	+	0	0	2	15	1	0	2	15	1	4	0	0	0	0	TRUE	0.5890000
TGTGGTATACGGATTGCTTTNGG	129S1	1	186851922	186851945	+	0	0	1	4	1	0	0	4	0	2	0	0	0	0	FALSE	0.3442750
TGTGGTATAGAGATATTTTTNGG	129S1	3	42252112	42252135	+	0	0	1	21	1	0	0	22	0	2	0	0	0	0	FALSE	0.2043830
TGTGGTATAGATTGGACTTANGG	129S1	12	114444507	114444530	+	0	0	0	20	1	0	0	21	1	1	0	0	0	0	TRUE	0.3735060
TGTGGTATAGGACTCTGGCANGG	B6	6	127889453	127889476	+	0	0	1	3	1	0	0	3	0	2	0	0	0	0	FALSE	0.5644260
TGTGGTATAGGGAAACTGAANGG	129S1	4	114395351	114395374	+	0	0	0	21	1	0	0	21	0	1	0	0	0	0	FALSE	0.6446390
TGTGGTATATTGGAAGAGAANGG	B6	2	163617794	163617817	+	0	0	3	62	1	0	2	65	0	0	0	0	0	1	FALSE	0.5119240
TGTGGTATATTTAGACAAGGNGG	129S1	15	46952683	46952706	+	0	0	19	261	1	0	21	265	0	1	0	0	0	0	FALSE	0.7354290
TGTGGTATCACAGCAACTCANGG	129S1	4	15091053	15091076	+	0	0	0	22	1	0	0	21	0	1	0	0	0	0	FALSE	0.5984190
TGTGGTATCACTAGCTTTTGNGG	B6	1	25367811	25367834	+	0	0	1	15	1	0	0	16	0	2	0	0	0	0	FALSE	0.4382930
TGTGGTATCAGCCGTAGGATNGG	129S1	7	38388304	38388327	+	0	0	9	8	1	0	7	9	0	2	0	0	0	0	TRUE	0.5456950
TGTGGTATCATGTAGGATCANGG	129S1	14	14582826	14582849	+	0	0	0	4	1	0	0	4	0	1	0	0	0	0	FALSE	0.5156220
TGTGGTATCCTGAGCTCACGNGG	B6	15	53722544	53722567	+	0	0	1	11	1	0	0	10	0	2	0	0	0	0	FALSE	0.6271700
TGTGGTATCCTGCAGGAAGTNGG	129S1	8	3768764	3768787	+	0	0	1	6	1	0	0	8	0	2	0	0	0	0	FALSE	0.5542500	Clec4g
TGTGGTATCCTTCCCCCAGCNGG	129S1	5	149698605	149698628	+	0	0	5	52	1	0	5	49	0	0	0	0	0	1	FALSE	0.4049860
TGTGGTATCGACGCAGAGCCNGG	B6	15	30202274	30202297	+	0	0	1	2	1	0	0	2	0	2	0	0	0	0	FALSE	0.4058670
TGTGGTATCGACGCGGAGCTNGG	129S1	15	30202274	30202297	+	0	0	1	1	1	0	0	1	0	2	0	0	0	0	FALSE	0.4770060
TGTGGTATCGCTAGCTCTTGNGG	129S1	1	25367811	25367834	+	0	0	6	99	1	0	3	94	0	2	0	0	0	0	FALSE	0.5100910
TGTGGTATCGGATAACCAATNGG	129S1	9	117969823	117969846	+	0	0	69	260	1	0	70	253	0	3	0	0	0	0	FALSE	0.5727640
TGTGGTATCTATGTGTGGTANGG	B6	5	111002442	111002465	+	0	0	6	89	1	0	7	93	1	1	0	0	0	0	FALSE	0.4863370
TGTGGTATCTCCTTGTGATGNGG	B6	13	95456280	95456303	+	0	0	1	10	1	0	0	10	0	2	0	0	0	0	FALSE	0.6268260
TGTGGTATCTTCTTCAACAGNGG	129S1	4	76496081	76496104	+	0	0	3	29	1	0	3	28	0	2	0	0	1	0	FALSE	0.6050960
TGTGGTATCTTGAGCTCATGNGG	129S1	15	53722544	53722567	+	0	0	2	20	1	0	1	21	0	2	0	0	0	0	FALSE	0.5722610
TGTGGTATGAATTAGCTGGANGG	129S1	3	38295880	38295903	+	0	0	2	11	1	0	2	9	1	3	0	0	0	0	FALSE	0.6756490
TGTGGTATGAGGCTGTGGGGNGG	129S1	12	29678033	29678056	+	0	0	2	34	1	0	2	33	0	1	0	0	0	0	FALSE	0.5741390
TGTGGTATGAGTGGAGGGAGNGG	B6	12	28764636	28764659	+	0	0	2	69	1	0	2	70	0	0	0	0	0	1	FALSE	0.5698670
TGTGGTATGCATGTGGTATANGG	B6	5	116810719	116810742	+	0	0	8	38	1	0	9	40	0	5	0	0	0	0	FALSE	0.4026510
TGTGGTATGCCTTTAAGAGGNGG	129S1	11	90112828	90112851	+	0	0	2	7	1	0	2	7	0	1	0	0	0	0	FALSE	0.6214690
TGTGGTATGCGTCACCACACNGG	129S1	8	34123032	34123055	+	0	0	0	6	1	0	0	7	0	3	0	0	0	0	FALSE	0.6382420
TGTGGTATGGGGGGGGGGCANGG	129S1	1	11961240	11961263	+	0	0	16	145	1	0	19	150	0	0	0	0	1	0	FALSE	0.3688270
TGTGGTATGGGGGTAATGGGNGG	129S1	17	18870447	18870470	+	0	0	0	20	1	0	0	20	0	1	0	0	1	0	FALSE	0.4246730
TGTGGTATGGGTATGTACGANGG	B6	12	26436902	26436925	+	0	0	2	7	1	0	1	7	0	2	0	0	0	0	FALSE	0.7350350
TGTGGTATGGGTATGTATAANGG	129S1	12	26436902	26436925	+	0	0	3	12	1	0	2	15	0	2	0	0	0	0	FALSE	0.5290540
TGTGGTATGGTTCATGGATCNGG	129S1	4	76848613	76848636	+	0	0	1	17	1	0	1	18	0	1	0	0	0	0	FALSE	0.4704990
TGTGGTATGTCAGTGAGAGTNGG	129S1	6	12450219	12450242	+	0	0	3	22	1	0	3	22	0	1	0	0	0	1	FALSE	0.5906440
TGTGGTATGTGCACATGGGTNGG	129S1	6	135316590	135316613	+	0	0	7	50	1	0	7	50	0	0	0	0	0	1	FALSE	0.5226270
TGTGGTATGTTATATGTGGTNGG	129S1	2	27162092	27162115	+	0	0	0	19	1	0	0	23	1	1	0	0	0	0	FALSE	0.4687520
TGTGGTATGTTGATGTAGGANGG	B6	15	30595274	30595297	+	0	0	3	25	1	0	2	26	0	2	0	0	0	0	FALSE	0.5761400
TGTGGTATGTTGTAATTGAANGG	B6	8	5134607	5134630	+	0	0	0	7	1	0	0	7	0	0	0	0	1	0	FALSE	0.5620540	Slc10a2
TGTGGTATTATTCAGGTATTNGG	B6	7	67657676	67657699	+	0	0	1	15	1	0	1	14	1	1	0	0	0	0	FALSE	0.3085310
TGTGGTATTCACTCAGGCCANGG	129S1	18	11321978	11322001	+	0	0	1	13	1	0	0	10	0	1	0	0	0	0	FALSE	0.5928090
TGTGGTATTCATATTTAACTNGG	129S1	9	44989633	44989656	+	0	0	2	30	1	0	1	30	0	3	0	0	0	0	FALSE	0.4966610
TGTGGTATTCATATTTCATTNGG	B6	9	44989633	44989656	+	0	0	4	23	1	0	3	23	0	3	0	0	0	0	FALSE	0.3959380
TGTGGTATTCTGAGGCTGTGNGG	B6	11	107592271	107592294	+	0	0	1	22	1	0	1	22	0	1	0	0	0	0	FALSE	0.6725550
TGTGGTATTGGCTTGCACATNGG	B6	4	9279731	9279754	+	0	0	1	7	1	0	0	7	0	2	0	0	0	0	FALSE	0.5684330
TGTGGTATTGGCTTGCATAGNGG	129S1	4	9279731	9279754	+	0	0	1	10	1	0	0	8	0	2	0	0	0	0	FALSE	0.5678580
TGTGGTATTTATCTCCAGAANGG	B6	11	43501360	43501383	+	0	0	2	13	1	0	2	13	0	1	0	0	0	0	FALSE	0.5835610
TGTGGTATTTCCTCACTTGCNGG	129S1	1	168218828	168218851	+	0	0	0	12	1	0	0	11	0	1	0	0	0	0	FALSE	0.3860630
TGTGGTATTTCGAATGAGACNGG	B6	15	38911129	38911152	+	0	0	13	151	1	0	12	159	0	3	0	0	0	0	FALSE	0.5615140
TGTGGTATTTGTCTTACTTANGG	129S1	19	53498505	53498528	+	0	0	3	55	1	0	3	56	1	1	0	0	0	0	FALSE	0.3444570
TGTGGTATTTTATGGCAGTGNGG	B6	7	39540837	39540860	+	0	0	3	25	1	0	2	26	0	2	0	0	0	0	FALSE	0.6775230
TGTGGTATTTTTCAGAGTAGNGG	B6	7	58672617	58672640	+	0	0	1	12	1	0	0	12	1	1	0	0	0	0	FALSE	0.5659980
TGTGGTATTTTTGGGCTTTCNGG	129S1	6	135107149	135107172	+	0	0	1	34	1	0	2	37	0	1	0	0	0	0	FALSE	0.1963060
TGTGGTCAAAACCTACTCTTNGG	B6	1	101366429	101366452	+	0	0	1	8	1	0	1	8	0	0	0	0	1	0	FALSE	0.4362040
TGTGGTCAAAAGACACTTACNGG	129S1	1	39853244	39853267	+	0	0	1	16	1	0	0	17	0	2	0	0	0	0	FALSE	0.4131420
TGTGGTCAAACAAGCATTATNGG	129S1	14	36010392	36010415	+	0	0	1	6	1	0	0	6	0	2	0	0	0	0	FALSE	0.2621290
TGTGGTCAAAGGCCAGAGCCNGG	129S1	4	148444839	148444862	+	0	0	3	30	1	0	2	28	0	1	0	0	0	0	FALSE	0.4352100
TGTGGTCAACCTTCAAAAAANGG	B6	10	92787515	92787538	+	0	0	0	8	1	0	0	8	0	0	1	0	2	0	FALSE	0.4942070
TGTGGTCAAGCTCTCTTCTTNGG	129S1	2	155965254	155965277	+	0	0	3	7	1	0	2	7	0	2	0	0	0	0	FALSE	0.2380460
TGTGGTCAATAGACACTTATNGG	B6	1	39853244	39853267	+	0	0	1	9	1	0	0	8	0	2	0	0	0	0	FALSE	0.3785350
TGTGGTCAATATAGTAAGGCNGG	129S1	X	66274062	66274085	+	0	0	2	8	1	0	1	8	0	2	0	0	0	0	TRUE	0.5164590
TGTGGTCACACTTTGGAGAANGG	129S1	11	58296416	58296439	+	0	0	0	20	1	0	0	21	0	2	0	0	0	0	FALSE	0.5927920
TGTGGTCACAGAGAGAGAAGNGG	129S1	18	9485888	9485911	+	0	0	7	89	1	0	5	89	0	3	0	0	0	0	FALSE	0.6945600
TGTGGTCACAGTAGGTAAATNGG	B6	7	129406100	129406123	+	0	0	1	12	1	0	0	13	0	2	0	0	0	0	FALSE	0.4447300
TGTGGTCACATACAGGGCTANGG	B6	6	30187546	30187569	+	0	0	0	8	1	0	0	8	0	1	0	0	0	0	FALSE	0.5983410
TGTGGTCACATCTCTTACTCNGG	129S1	17	36221398	36221421	+	0	0	1	11	1	0	1	10	0	4	0	0	0	0	TRUE	0.3544100	Mrps18b
TGTGGTCACATGATGTAAGANGG	B6	9	105293425	105293448	+	0	0	2	9	1	0	2	10	1	2	0	0	0	0	FALSE	0.7067940
TGTGGTCACATGGGCTCATTNGG	129S1	3	148390095	148390118	+	0	0	2	6	1	0	1	6	0	2	0	0	0	0	FALSE	0.2463820
TGTGGTCACATTACCTACTCNGG	B6	17	36221398	36221421	+	0	0	2	10	1	0	2	9	0	4	0	0	0	0	TRUE	0.5510160	Mrps18b
TGTGGTCACCCCTTTCTGATNGG	129S1	8	108842470	108842493	+	0	0	1	11	1	0	1	12	0	0	0	0	0	1	FALSE	0.3747210
TGTGGTCACCTGTCACTCACNGG	B6	9	60340278	60340301	+	0	0	2	21	1	0	1	22	0	1	0	0	1	0	FALSE	0.5072400
TGTGGTCACGAGTGTGTCGTNGG	129S1	6	135095467	135095490	+	0	0	1	4	1	0	0	4	0	2	0	0	0	0	FALSE	0.6410910
TGTGGTCACTGTGTATTCAANGG	B6	18	15145505	15145528	+	0	0	0	20	1	0	0	24	0	4	0	0	0	0	FALSE	0.6535360
TGTGGTCACTGTTCCCATGANGG	129S1	13	18903955	18903978	+	0	0	3	14	1	0	3	16	0	2	0	0	0	0	FALSE	0.5841590
TGTGGTCACTTCTCAGGACANGG	B6	14	47806442	47806465	+	0	0	4	16	1	0	4	17	0	1	0	0	0	0	FALSE	0.5524450
TGTGGTCACTTGGGATAGACNGG	B6	7	63620238	63620261	+	0	0	1	5	1	0	1	5	1	1	0	0	0	0	FALSE	0.5283070
TGTGGTCAGAAGCACAATGTNGG	129S1	5	17916086	17916109	+	0	0	2	20	1	0	2	20	0	1	0	0	0	0	FALSE	0.6094840
TGTGGTCAGACTAGTGCAATNGG	129S1	7	53440277	53440300	+	0	0	2	5	1	0	2	5	1	4	0	0	0	0	FALSE	0.5318640
TGTGGTCAGAGATGAGCCGANGG	129S1	7	36690364	36690387	+	0	0	0	12	1	0	0	11	0	0	0	0	1	0	FALSE	0.6346710
TGTGGTCAGAGATTACTTTCNGG	B6	7	128436066	128436089	+	0	0	1	14	1	0	1	14	0	0	0	0	0	1	FALSE	0.3992880
TGTGGTCAGATGACCAAATCNGG	B6	13	38907933	38907956	+	0	0	1	5	1	0	1	5	1	1	0	0	0	0	FALSE	0.4589780
TGTGGTCAGCCTCACCTTAGNGG	129S1	8	71903529	71903552	+	0	0	1	10	1	0	1	11	0	1	0	0	0	0	FALSE	0.3867570
TGTGGTCAGCCTGAGGGATGNGG	129S1	8	11575469	11575492	+	0	0	1	30	1	0	1	29	0	1	0	0	0	0	FALSE	0.5560130
TGTGGTCAGCCTGGGCCTGGNGG	B6	15	32290494	32290517	+	0	0	2	28	1	0	1	29	0	2	0	0	0	0	FALSE	0.5548680
TGTGGTCAGCTCTAAAAGGANGG	B6	2	161916728	161916751	+	0	0	1	10	1	0	1	9	0	0	0	0	0	1	FALSE	0.6495900
TGTGGTCAGGAAAGTGGCACNGG	129S1	18	12811557	12811580	+	0	0	1	14	1	0	1	14	0	1	0	0	0	0	FALSE	0.4836100
TGTGGTCAGGAGGAGCCATGNGG	129S1	4	131913255	131913278	+	0	0	3	27	1	0	2	27	0	2	0	0	0	0	FALSE	0.5110150	Ythdf2
TGTGGTCAGGAGGCGTCATGNGG	B6	4	131913255	131913278	+	0	0	2	5	1	0	1	5	0	2	0	0	0	0	FALSE	0.3683180	Ythdf2
TGTGGTCAGGAGGGCATCTCNGG	129S1	7	36585990	36586013	+	0	0	3	15	1	0	2	15	0	2	0	0	0	0	FALSE	0.3370270
TGTGGTCAGGGGAAAGGTGGNGG	B6	15	85854693	85854716	+	0	0	6	36	1	0	6	36	0	0	0	0	1	0	FALSE	0.4735800
TGTGGTCAGGGGACTGTGCANGG	B6	7	130002746	130002769	+	0	0	1	29	1	0	1	28	0	2	0	0	0	1	FALSE	0.4628180
TGTGGTCAGGTGAACATGGGNGG	129S1	3	68358879	68358902	+	0	0	22	63	1	0	22	61	0	1	0	0	0	0	FALSE	0.6443530
TGTGGTCAGTGAGCTGGGCANGG	B6	4	106299578	106299601	+	0	0	2	39	1	0	2	37	0	2	0	0	0	0	FALSE	0.6236250	Pcsk9
TGTGGTCAGTTCCGGGGTAGNGG	B6	8	91703739	91703762	+	0	0	1	3	1	0	0	3	0	2	0	0	0	0	FALSE	0.3234470	Chd9
TGTGGTCAGTTCCGGGGTGTNGG	129S1	8	91703739	91703762	+	0	0	1	7	1	0	0	9	0	2	0	0	0	0	FALSE	0.3495940	Chd9
TGTGGTCAGTTGTTAAGTGCNGG	129S1	6	56120911	56120934	+	0	0	2	12	1	0	1	12	0	2	0	0	0	0	FALSE	0.5340350
TGTGGTCATCACTGGAATAANGG	129S1	5	92656451	92656474	+	0	0	1	18	1	0	1	17	0	0	0	0	1	0	FALSE	0.3662930
TGTGGTCATCAGCCATGGAANGG	B6	1	172575154	172575177	+	0	0	15	103	1	0	15	107	0	2	0	0	0	0	FALSE	0.6136820
TGTGGTCATCCTTTATTTCANGG	B6	12	114397847	114397870	+	0	0	1	16	1	0	1	16	1	1	0	0	0	0	TRUE	0.3128750
TGTGGTCATCGGGCTGGGGGNGG	129S1	1	135793342	135793365	+	0	0	1	29	1	0	1	31	0	1	0	0	0	0	FALSE	0.3092180
TGTGGTCATCTATTGGGGTGNGG	129S1	7	116607751	116607774	+	0	0	3	32	1	0	1	34	0	2	0	0	0	0	FALSE	0.5103670
TGTGGTCATGAGGTATGTTGNGG	B6	14	83505412	83505435	+	0	0	1	12	1	0	1	10	1	1	0	0	0	0	FALSE	0.6619950
TGTGGTCATGATCCCTCTGTNGG	B6	4	133323690	133323713	+	0	0	1	21	1	0	1	21	0	1	0	0	0	0	FALSE	0.4583100
TGTGGTCATGATGGTCATGANGG	B6	18	69026494	69026517	+	0	0	3	127	1	0	4	127	0	0	0	0	0	1	FALSE	0.5745760
TGTGGTCATGCACTTGGTTTNGG	B6	19	17744460	17744483	+	0	0	1	10	1	0	1	11	0	1	0	0	0	1	FALSE	0.2391580
TGTGGTCATGGGCGTGGGGGNGG	129S1	1	93669299	93669322	+	0	0	4	158	1	0	3	161	0	2	0	0	0	0	FALSE	0.2165310
TGTGGTCATGTAATTTTGTCNGG	129S1	4	24722654	24722677	+	0	0	1	12	1	0	0	11	0	2	0	0	0	0	FALSE	0.3929820
TGTGGTCATGTCATTTCGTCNGG	B6	4	24722654	24722677	+	0	0	1	3	1	0	0	3	0	2	0	0	0	0	FALSE	0.4089980
TGTGGTCATTCAAAAGCAGGNGG	B6	15	36862182	36862205	+	0	0	2	18	1	0	1	18	0	2	0	0	0	0	FALSE	0.6698090
TGTGGTCATTCCATGCCGCANGG	129S1	8	16358343	16358366	+	0	0	1	4	1	0	0	3	0	2	0	0	0	0	FALSE	0.5409360
TGTGGTCATTTAAAAACAGGNGG	129S1	15	36862182	36862205	+	0	0	1	19	1	0	0	18	0	2	0	0	0	0	FALSE	0.6392300
TGTGGTCATTTACTAGCTGCNGG	129S1	8	41984037	41984060	+	0	0	0	20	1	0	0	20	1	1	0	0	0	0	FALSE	0.4752200
TGTGGTCATTTCTGCTGCTTNGG	B6	4	130045511	130045534	+	0	0	4	27	1	0	2	28	0	2	0	0	0	0	FALSE	0.3704520
TGTGGTCCAACTAACCCAACNGG	B6	10	105066306	105066329	+	0	0	5	1	1	0	5	1	0	1	0	0	0	0	FALSE	0.4477760
TGTGGTCCAAGTATTTTTCTNGG	B6	8	82652699	82652722	+	0	0	1	8	1	0	1	9	0	1	0	0	0	1	FALSE	0.3952060
TGTGGTCCAAGTCTCTGCCTNGG	B6	2	163583297	163583320	+	0	0	1	14	1	0	0	14	0	1	0	0	1	0	FALSE	0.4090690
TGTGGTCCAAGTTGGCCCTGNGG	B6	4	56702913	56702936	+	0	0	0	12	1	0	0	12	1	1	0	0	0	0	FALSE	0.6298120
TGTGGTCCAATATGCACAAANGG	B6	8	15422374	15422397	+	0	0	0	10	1	0	0	10	0	2	0	0	0	0	FALSE	0.4842650
TGTGGTCCACAAGACTTCCCNGG	B6	2	164683920	164683943	+	0	0	0	6	1	0	0	6	0	1	0	0	0	0	FALSE	0.6026420
TGTGGTCCACAGCAGCCTCGNGG	B6	1	9158261	9158284	+	0	0	1	13	1	0	1	16	0	0	0	0	1	0	FALSE	0.6739510
TGTGGTCCACAGGTGGTGGANGG	129S1	12	92001403	92001426	+	0	0	11	32	1	0	10	29	1	1	0	0	0	0	FALSE	0.6011130
TGTGGTCCACATGGCTGTGTNGG	129S1	5	24708620	24708643	+	0	0	2	20	1	0	2	20	1	1	0	0	0	0	FALSE	0.5504790	Gbx1
TGTGGTCCACCCTAGCTGAANGG	B6	1	128573049	128573072	+	0	0	0	7	1	0	0	6	1	1	0	0	0	0	FALSE	0.6236000
TGTGGTCCAGACTGCCCACGNGG	B6	15	13107996	13108019	+	0	0	2	8	1	0	1	7	0	0	0	0	1	0	FALSE	0.5919650
TGTGGTCCAGACTGCCCAGCNGG	129S1	15	13107996	13108019	+	0	0	2	19	1	0	1	19	0	0	0	0	1	0	FALSE	0.4108010
TGTGGTCCAGAGCCAGATGCNGG	129S1	5	112181439	112181462	+	0	0	3	33	1	0	2	33	0	2	0	0	0	0	FALSE	0.5339090
TGTGGTCCAGATACCGTCAGNGG	129S1	6	138188844	138188867	+	0	0	0	5	1	0	0	5	0	0	0	0	0	1	FALSE	0.6718310
TGTGGTCCAGCTCCAGCCTANGG	129S1	7	23344689	23344712	+	0	0	2	11	1	0	1	11	0	2	0	0	0	0	FALSE	0.5503500
TGTGGTCCAGGAAGCTAATGNGG	B6	17	29149933	29149956	+	0	0	3	12	1	0	3	13	0	0	0	0	0	1	FALSE	0.5514430
TGTGGTCCAGGGCCTGGCAANGG	129S1	4	136252101	136252124	+	0	0	3	16	1	0	3	18	1	1	0	0	0	0	FALSE	0.4913090
TGTGGTCCAGTGACATTCAGNGG	B6	17	35584543	35584566	+	0	0	0	13	1	0	0	14	0	0	0	1	1	1	FALSE	0.5566750
TGTGGTCCAGTTGGGGGCAANGG	B6	7	15397779	15397802	+	0	0	0	15	1	0	0	17	1	1	0	0	0	0	FALSE	0.3463600
TGTGGTCCATCATTCTAACANGG	129S1	9	6106725	6106748	+	0	0	1	6	1	0	1	7	0	1	0	0	1	0	FALSE	0.6545850
TGTGGTCCATGAGGGGTCATNGG	129S1	11	70134643	70134666	+	0	0	1	13	1	0	1	12	0	0	0	0	0	1	FALSE	0.4144250
TGTGGTCCATTTTTCCCCCCNGG	B6	4	143266954	143266977	+	0	0	1	14	1	0	2	12	0	2	0	0	1	0	FALSE	0.3357680
TGTGGTCCCAATGCATTGAGNGG	B6	6	12563962	12563985	+	0	0	2	6	1	0	1	6	0	2	0	0	0	0	FALSE	0.6847790
TGTGGTCCCACACACATGCANGG	129S1	2	160568000	160568023	+	0	0	2	24	1	0	2	24	0	0	0	0	1	0	FALSE	0.5609410
TGTGGTCCCAGATGAGACGANGG	B6	18	66746897	66746920	+	0	0	0	8	1	0	0	7	1	1	0	0	0	0	FALSE	0.7134540
TGTGGTCCCCAGTCCTGAGGNGG	B6	15	79890545	79890568	+	0	0	1	21	1	0	1	20	0	1	0	0	0	1	FALSE	0.5475570
TGTGGTCCCCCCACCCCTCTNGG	B6	7	56142126	56142149	+	0	0	1	21	1	0	0	22	0	0	0	0	1	0	FALSE	0.2991190
TGTGGTCCCCCCGCTTCCCCNGG	B6	3	122421156	122421179	+	0	0	0	13	1	0	0	11	0	1	0	0	1	1	FALSE	0.3926480
TGTGGTCCCCCTGTGATACCNGG	B6	15	30781575	30781598	+	0	0	0	4	1	0	0	4	0	1	0	0	0	1	FALSE	0.5074130
TGTGGTCCCTGATGAGTTGCNGG	B6	11	88525933	88525956	+	0	0	1	9	1	0	1	10	1	2	0	0	0	0	FALSE	0.3355980
TGTGGTCCCTGTCACTACTGNGG	B6	13	76150031	76150054	+	0	0	3	10	1	0	2	9	0	2	0	0	0	0	FALSE	0.5721860	Rfesd
TGTGGTCCCTTCTGGTTCCANGG	129S1	8	87224280	87224303	+	0	0	0	14	1	0	0	14	0	1	0	0	1	0	FALSE	0.5715830
TGTGGTCCCTTGGCTACTTTNGG	B6	19	58712385	58712408	+	0	0	1	14	1	0	0	14	0	2	0	0	0	0	FALSE	0.3164410
TGTGGTCCCTTTGCAGCTTGNGG	129S1	18	59312105	59312128	+	0	0	0	17	1	0	0	17	1	1	0	0	0	0	FALSE	0.4713250
TGTGGTCCGCTGGTCGCTGGNGG	B6	1	67017328	67017351	+	0	0	3	5	1	0	2	5	0	2	0	0	0	0	FALSE	0.6049780
TGTGGTCCGGTTTTGGAGGCNGG	B6	8	90363857	90363880	+	0	0	2	12	1	0	1	11	0	2	0	0	0	0	FALSE	0.3215760
TGTGGTCCGTGGGCAGACGANGG	129S1	7	37886915	37886938	+	0	0	0	2	1	0	0	2	0	1	0	0	0	0	FALSE	0.5333850
TGTGGTCCTAAGGAGCGACANGG	129S1	4	19002323	19002346	+	0	0	1	6	1	0	1	6	1	1	0	0	0	0	FALSE	0.6778600
TGTGGTCCTAGAACAAAGATNGG	B6	3	122349564	122349587	+	0	0	1	11	1	0	1	11	0	1	0	0	0	0	FALSE	0.5066140
TGTGGTCCTAGGAGGAGGAGNGG	129S1	9	110896791	110896814	+	0	0	2	36	1	0	1	31	1	1	0	0	0	0	FALSE	0.5587400
TGTGGTCCTATCTCATCACTNGG	B6	18	65209295	65209318	+	0	0	0	11	1	0	0	9	0	3	0	0	0	0	FALSE	0.4831760	Nedd4l
TGTGGTCCTCCGTCTGCTTGNGG	B6	12	113974406	113974429	+	0	0	0	23	1	0	0	22	0	2	0	0	1	0	TRUE	0.5305040
TGTGGTCCTCTAGTGTTGGANGG	129S1	18	33291879	33291902	+	0	0	0	6	1	0	0	6	0	1	0	0	0	0	FALSE	0.5084490	Camk4
TGTGGTCCTCTCAGGGGGGGNGG	129S1	6	137466783	137466806	+	0	0	2	25	1	0	2	24	0	0	0	0	1	0	FALSE	0.2510750
TGTGGTCCTGATCTCAGCTGNGG	129S1	4	148965201	148965224	+	0	0	1	34	1	0	1	34	0	2	0	0	0	0	FALSE	0.6242740
TGTGGTCCTGCATTGAGGGGNGG	B6	1	17660500	17660523	+	0	0	0	17	1	0	0	16	0	1	0	0	0	1	FALSE	0.3860580
TGTGGTCCTGCCATTCTTGTNGG	129S1	12	29106382	29106405	+	0	0	3	20	1	0	3	18	0	1	0	0	0	0	FALSE	0.3880350
TGTGGTCCTGGAAGGAGGAGNGG	B6	9	110896719	110896742	+	0	0	4	57	1	0	4	59	0	1	0	0	0	1	FALSE	0.4295100
TGTGGTCCTTCTTTCATTTTNGG	129S1	1	171547805	171547828	+	0	0	1	31	1	0	1	30	0	2	0	0	0	0	FALSE	0.0637991
TGTGGTCCTTGATGTGGTTGNGG	129S1	4	142325969	142325992	+	0	0	1	41	1	0	0	37	0	2	0	0	0	0	FALSE	0.4837150
TGTGGTCCTTGGGCAAAGCANGG	129S1	9	123808327	123808350	+	0	0	5	5	1	0	5	6	0	0	0	0	0	1	FALSE	0.5427760
TGTGGTCCTTGGTAGTCACANGG	B6	9	123808327	123808350	+	0	0	2	14	1	0	2	16	0	0	0	0	0	1	FALSE	0.6455780
TGTGGTCCTTGTTTCATCTTNGG	B6	1	171547805	171547828	+	0	0	3	38	1	0	2	36	0	2	0	0	0	0	FALSE	0.2512900
TGTGGTCGATATAGCAAGGCNGG	B6	X	66274062	66274085	+	0	0	1	7	1	0	0	7	0	2	0	0	0	0	TRUE	0.5431900
TGTGGTCGCAGAGATGTGTCNGG	B6	3	37823044	37823067	+	0	0	1	13	1	0	0	11	0	2	0	0	0	0	FALSE	0.4742380
TGTGGTCGCATTCCTGTGCTNGG	B6	18	33890625	33890648	+	0	0	0	7	1	0	0	7	1	1	0	0	0	0	FALSE	0.4833550
TGTGGTCGCCAGCCCAAAAGNGG	129S1	8	38153238	38153261	+	0	0	0	5	1	0	0	5	0	1	0	0	0	0	FALSE	0.6147150
TGTGGTCGCTATGCTTCCTGNGG	129S1	19	48371867	48371890	+	0	0	2	8	1	0	1	8	0	2	0	0	0	0	FALSE	0.6662130
TGTGGTCGCTCTGCTTCATGNGG	B6	19	48371867	48371890	+	0	0	1	3	1	0	0	3	0	2	0	0	0	0	FALSE	0.6197190
TGTGGTCGCTTGGGGGGGGGNGG	129S1	14	105627516	105627539	+	0	0	12	165	1	0	15	145	0	1	0	0	0	0	FALSE	0.2808050
TGTGGTCGGAAGATCTGGAGNGG	129S1	9	104992033	104992056	+	0	0	1	6	1	0	1	6	0	1	0	0	0	1	FALSE	0.6692700
TGTGGTCGGTGTTGAGTGTANGG	B6	11	101627322	101627345	+	0	0	2	3	1	0	2	3	0	2	0	0	0	0	FALSE	0.3515030
TGTGGTCGTGGCGGGGGGAGNGG	129S1	15	10696276	10696299	+	0	0	4	88	1	0	2	88	1	2	0	0	0	0	TRUE	0.2203010
TGTGGTCGTTATCGCTGCAANGG	B6	9	86811981	86812004	+	0	0	0	2	1	0	0	2	0	1	0	0	0	0	FALSE	0.6224620
TGTGGTCTAAGACAGGAGGANGG	129S1	4	43589735	43589758	+	0	0	2	18	1	0	2	20	0	0	0	0	1	0	FALSE	0.6864930
TGTGGTCTAAGGAATATAATNGG	129S1	14	14553322	14553345	+	0	0	7	17	1	0	8	15	1	1	0	0	0	0	FALSE	0.3314890
TGTGGTCTAATTATGCTCTTNGG	129S1	4	94901630	94901653	+	0	0	0	8	1	0	0	8	1	1	0	0	0	0	FALSE	0.3624340
TGTGGTCTACAGAGTCATTTNGG	129S1	15	78745055	78745078	+	0	0	0	15	1	0	0	17	0	1	0	0	0	1	FALSE	0.4538790
TGTGGTCTACTGGCTGCCTTNGG	B6	17	79098305	79098328	+	0	0	5	24	1	0	4	25	0	2	0	0	0	0	FALSE	0.4818760
TGTGGTCTACTTTCCTCCCTNGG	129S1	8	15725314	15725337	+	0	0	1	19	1	0	1	18	0	0	0	0	1	0	FALSE	0.4392210
TGTGGTCTAGGGGGAGCTGTNGG	B6	5	114696338	114696361	+	0	0	1	15	1	0	1	15	0	0	0	0	0	1	FALSE	0.4749640
TGTGGTCTATATATTGTTTGNGG	B6	4	77238604	77238627	+	0	0	0	17	1	0	0	20	0	1	0	0	0	0	FALSE	0.4261420
TGTGGTCTATCTGAAAAGTCNGG	B6	4	156343218	156343241	+	0	0	10	20	1	0	11	26	0	4	0	0	0	0	TRUE	0.5458140
TGTGGTCTATTGAGAGGTCANGG	B6	4	156357476	156357499	+	0	0	0	11	1	0	0	12	0	0	0	0	1	0	FALSE	0.6048630
TGTGGTCTCAAACCCCAGAGNGG	129S1	7	116715290	116715313	+	0	0	1	22	1	0	1	23	0	1	0	0	0	0	FALSE	0.6465850
TGTGGTCTCAAATAACTCTCNGG	129S1	14	85220757	85220780	+	0	0	1	6	1	0	0	6	0	2	0	0	0	0	FALSE	0.4816140
TGTGGTCTCAACTAAGTCTCNGG	B6	14	85220757	85220780	+	0	0	1	8	1	0	0	6	0	2	0	0	0	0	FALSE	0.4695760
TGTGGTCTCACAGAAGGTGCNGG	129S1	5	103791611	103791634	+	0	0	1	21	1	0	1	16	0	1	0	0	0	0	FALSE	0.5266930
TGTGGTCTCACCAAGATCAGNGG	129S1	13	77210021	77210044	+	0	0	2	6	1	0	2	7	0	1	0	0	0	0	FALSE	0.6762500
TGTGGTCTCAGAATAGGGTTNGG	B6	12	29579769	29579792	+	0	0	2	10	1	0	2	12	0	1	0	0	0	0	FALSE	0.5448500	Myt1l
TGTGGTCTCAGGATAGATATNGG	B6	6	91208522	91208545	+	0	0	3	9	1	0	3	9	1	1	0	0	0	0	FALSE	0.5409250
TGTGGTCTCAGGTGTAAGTANGG	B6	6	54294429	54294452	+	0	0	1	12	1	0	1	11	0	0	0	0	0	1	FALSE	0.5191690
TGTGGTCTCAGTCTACAGACNGG	129S1	6	134121919	134121942	+	0	0	1	12	1	0	1	11	0	0	0	0	1	0	FALSE	0.5448040
TGTGGTCTCATGTTGTTTTTNGG	129S1	2	132321776	132321799	+	0	0	0	19	1	0	1	18	0	1	0	0	0	0	FALSE	0.1216550
TGTGGTCTCCAACCTCCATANGG	B6	11	67724335	67724358	+	0	0	1	12	1	0	0	10	0	2	0	0	0	0	FALSE	0.4731210
TGTGGTCTCCCGTGGTTGGCNGG	129S1	6	109849210	109849233	+	0	0	1	4	1	0	1	4	0	3	0	0	0	0	FALSE	0.4586730
TGTGGTCTCCGAATGTTTGCNGG	129S1	17	75328003	75328026	+	0	0	1	10	1	0	0	10	0	2	0	0	0	0	FALSE	0.3532150
TGTGGTCTCCGACACCAGCANGG	B6	5	53646919	53646942	+	0	0	2	7	1	0	2	6	0	1	0	0	0	0	FALSE	0.5973510
TGTGGTCTCCTAGTTTGTCCNGG	B6	8	90030381	90030404	+	0	0	0	14	1	0	1	12	0	1	0	0	0	1	FALSE	0.4742630
TGTGGTCTCCTCAGCTCTCANGG	B6	1	135564124	135564147	+	0	0	2	26	1	0	2	25	0	3	0	0	0	0	FALSE	0.5630800
TGTGGTCTCTACCCCTTTTCNGG	129S1	6	114380460	114380483	+	0	0	3	14	1	0	2	14	1	1	0	0	0	0	FALSE	0.1177790
TGTGGTCTCTAGCCTCAGAANGG	129S1	12	101793992	101794015	+	0	0	0	16	1	0	0	16	0	1	0	0	0	0	FALSE	0.5802060
TGTGGTCTCTCCATCTTTCCNGG	B6	1	185480023	185480046	+	0	0	2	25	1	0	1	26	0	2	0	0	0	0	FALSE	0.2522480
TGTGGTCTCTCCCCATGGTTNGG	129S1	4	124151916	124151939	+	0	0	0	14	1	0	0	14	0	2	0	0	0	0	FALSE	0.3463310
TGTGGTCTCTCGAAGCAGGTNGG	B6	2	154899072	154899095	+	0	0	3	38	1	0	3	32	0	3	0	0	0	0	FALSE	0.6543000
TGTGGTCTCTCTGTCTTTCCNGG	129S1	1	185480023	185480046	+	0	0	4	40	1	0	2	41	0	2	0	0	0	0	FALSE	0.2406720
TGTGGTCTCTGTGGCCTCTGNGG	B6	17	62974283	62974306	+	0	0	8	89	1	0	6	88	0	0	0	0	0	1	FALSE	0.5791140
TGTGGTCTCTGTGTTAAAAANGG	129S1	19	49892863	49892886	+	0	0	0	32	1	0	0	31	0	1	0	0	0	1	FALSE	0.2582690
TGTGGTCTCTTGTAGCTCCCNGG	B6	1	153022987	153023010	+	0	0	0	24	1	0	0	24	0	1	0	0	0	0	FALSE	0.5282520
TGTGGTCTCTTTCTCTTGATNGG	B6	16	7764224	7764247	+	0	0	2	21	1	0	2	20	0	1	0	0	0	0	FALSE	0.2551450
TGTGGTCTGAAGGACTTCACNGG	B6	17	3390737	3390760	+	0	0	1	18	1	0	2	17	1	1	0	0	0	0	FALSE	0.6034350
TGTGGTCTGAATCTCGGGGGNGG	129S1	12	29933448	29933471	+	0	0	2	6	1	0	1	5	0	2	0	0	0	0	FALSE	0.4070730
TGTGGTCTGAGCAGTAACAGNGG	129S1	10	92607703	92607726	+	0	0	1	21	1	0	1	19	0	1	0	0	0	0	FALSE	0.7491230
TGTGGTCTGAGCATGCTCCANGG	129S1	11	109318060	109318083	+	0	0	3	18	1	0	2	17	0	0	0	0	1	0	FALSE	0.5947130
TGTGGTCTGAGGGTTCCCTTNGG	B6	18	63762702	63762725	+	0	0	2	21	1	0	1	21	0	2	0	0	0	0	FALSE	0.4657060
TGTGGTCTGCCACCCCTGGANGG	129S1	18	39209947	39209970	+	0	0	0	15	1	0	0	14	0	0	0	0	0	1	FALSE	0.4952080
TGTGGTCTGGACACAGGTTGNGG	129S1	1	14235115	14235138	+	0	0	2	16	1	0	2	17	1	1	0	0	0	0	FALSE	0.4893890
TGTGGTCTGGAGCTGCTGCCNGG	B6	2	154746771	154746794	+	0	0	3	27	1	0	2	28	0	1	0	0	0	0	FALSE	0.3480060
TGTGGTCTGGAGTGTGAGAGNGG	B6	7	118906918	118906941	+	0	0	2	48	1	0	1	50	0	2	0	0	0	0	FALSE	0.5560560
TGTGGTCTGGGATATGCATCNGG	B6	8	99889531	99889554	+	0	0	2	10	1	0	1	9	0	2	0	0	0	0	FALSE	0.4470270
TGTGGTCTGGGATTGACTTCNGG	129S1	4	99725744	99725767	+	0	0	0	20	1	0	0	20	0	0	0	0	0	1	FALSE	0.3662850
TGTGGTCTGGGCAGCCTAAGNGG	129S1	13	117852905	117852928	+	0	0	3	18	1	0	2	18	0	2	0	0	0	0	FALSE	0.4822580
TGTGGTCTGGGGCTCCGAGGNGG	B6	13	54983501	54983524	+	0	0	0	10	1	0	0	10	0	0	0	0	1	0	FALSE	0.5224980
TGTGGTCTGGGTGTTATCTANGG	B6	6	135822456	135822479	+	0	0	0	19	1	0	0	17	1	1	0	0	0	0	FALSE	0.4162470
TGTGGTCTGGTGTATGCATCNGG	129S1	8	99889531	99889554	+	0	0	1	15	1	0	0	14	0	2	0	0	0	0	FALSE	0.4316140
TGTGGTCTGTCCGTACAGTANGG	129S1	10	27006582	27006605	+	0	0	1	1	1	0	0	1	0	2	0	0	0	0	FALSE	0.4318930
TGTGGTCTGTGAATTTTTGGNGG	129S1	8	41608447	41608470	+	0	0	3	35	1	0	2	35	0	1	0	0	1	0	FALSE	0.4813970
TGTGGTCTGTGCTGGTGTCTNGG	129S1	8	84386913	84386936	+	0	0	2	54	1	0	1	51	0	2	0	0	0	1	FALSE	0.4328180
TGTGGTCTGTGGCAGTGGCGNGG	B6	19	43787957	43787980	+	0	0	0	16	1	0	1	14	0	0	0	0	0	1	FALSE	0.5087030
TGTGGTCTGTGGTCAGGGAGNGG	B6	12	24815735	24815758	+	0	0	2	40	1	0	2	41	0	2	0	0	0	1	FALSE	0.5171800
TGTGGTCTGTTCATACAGTANGG	B6	10	27006582	27006605	+	0	0	1	9	1	0	0	11	0	2	0	0	0	0	FALSE	0.3980710
TGTGGTCTTAACCAGCATCCNGG	B6	6	94912343	94912366	+	0	0	1	9	1	0	0	9	0	3	0	0	0	0	FALSE	0.5924210
TGTGGTCTTAGAAAGAGGACNGG	B6	15	30525698	30525721	+	0	0	1	13	1	0	1	12	0	0	0	0	1	0	FALSE	0.6309010
TGTGGTCTTAGTGTCTCCAANGG	B6	1	123000770	123000793	+	0	0	1	11	1	0	1	12	1	1	0	0	0	0	FALSE	0.6063350
TGTGGTCTTCACCTGCATCCNGG	129S1	6	94912343	94912366	+	0	0	4	17	1	0	3	17	0	3	0	0	0	0	FALSE	0.4962710
TGTGGTCTTCCTGGGGCCTCNGG	B6	12	30431182	30431205	+	0	0	3	42	1	0	3	40	0	2	0	0	0	0	FALSE	0.3732160
TGTGGTCTTCCTTGGGCCCCNGG	129S1	12	30431182	30431205	+	0	0	1	17	1	0	1	20	0	2	0	0	0	0	FALSE	0.4229650
TGTGGTCTTCTAAATTGGTANGG	B6	4	113656986	113657009	+	0	0	0	11	1	0	0	10	0	0	0	0	1	0	FALSE	0.5400840
TGTGGTCTTCTCATACACTTNGG	B6	13	80239163	80239186	+	0	0	0	23	1	0	0	22	0	0	0	0	0	1	FALSE	0.6032450
TGTGGTCTTCTTGGAGGGAANGG	B6	13	98040132	98040155	+	0	0	8	51	1	0	6	53	0	0	0	0	0	1	FALSE	0.4377310
TGTGGTCTTGCAAGCTCATTNGG	129S1	12	29815729	29815752	+	0	0	0	6	1	0	0	6	0	0	0	0	0	1	FALSE	0.3315600
TGTGGTCTTGGAGATTCCAANGG	B6	3	114102124	114102147	+	0	0	1	14	1	0	0	15	0	2	0	0	0	0	FALSE	0.5351150
TGTGGTCTTGGTCTCAGGAANGG	B6	7	40307711	40307734	+	0	0	2	22	1	0	1	22	0	0	0	0	0	1	FALSE	0.5077390
TGTGGTCTTTATGAGTGAAGNGG	129S1	15	37928583	37928606	+	0	0	2	21	1	0	2	22	0	0	0	0	1	0	FALSE	0.5784900
TGTGGTCTTTCATGTTGTGANGG	129S1	15	31984264	31984287	+	0	0	2	17	1	0	2	18	1	1	0	0	0	0	FALSE	0.5533170
TGTGGTCTTTCTTGTGTTCTNGG	129S1	9	103508197	103508220	+	0	0	2	53	1	0	2	51	0	0	0	0	0	1	FALSE	0.1992260
TGTGGTCTTTGTCCTGAGGGNGG	129S1	6	146727153	146727176	+	0	0	0	22	1	0	0	22	1	1	0	0	0	0	FALSE	0.6214280
TGTGGTCTTTGTGGCTCCTGNGG	B6	5	122525187	122525210	+	0	0	2	37	1	0	2	38	0	0	0	0	0	1	FALSE	0.5643480
TGTGGTCTTTTATGAACAAANGG	129S1	13	116819693	116819716	+	0	0	0	19	1	0	0	20	0	0	0	0	0	0	FALSE	0.4320450
TGTGGTCTTTTCACTCTCTCNGG	B6	7	98072028	98072051	+	0	0	1	16	1	0	1	16	1	3	0	0	0	0	FALSE	0.3953890
TGTGGTGAAAATAGATAATCNGG	129S1	15	47786679	47786702	+	0	0	1	8	1	0	1	9	0	1	0	0	1	0	FALSE	0.3858000
TGTGGTGAAAATCTGAAGCCNGG	129S1	6	145038016	145038039	+	0	0	2	23	1	0	1	23	0	2	0	0	0	0	FALSE	0.6081940
TGTGGTGAAACTGTGACCTGNGG	B6	17	7897825	7897848	+	0	0	1	14	1	0	1	13	0	0	0	0	1	0	FALSE	0.5743070
TGTGGTGAAATTTTAAATTCNGG	129S1	2	145586954	145586977	+	0	0	2	18	1	0	2	19	0	2	0	0	0	0	FALSE	0.3054460
TGTGGTGAACCCAGATGTCCNGG	B6	12	25274207	25274230	+	0	0	2	10	1	0	2	9	0	1	0	0	0	0	FALSE	0.4800460
TGTGGTGAACGGGTAAGCATNGG	129S1	9	107348735	107348758	+	0	0	0	5	1	0	0	5	0	2	0	0	0	0	FALSE	0.5294480
TGTGGTGAAGAAGTGCGGTANGG	129S1	7	18892934	18892957	+	0	0	1	17	1	0	1	14	0	2	0	0	0	0	FALSE	0.5988270
TGTGGTGAAGACAACCTACGNGG	B6	9	42062336	42062359	+	0	0	1	26	1	0	0	23	0	2	0	0	0	0	FALSE	0.7706400
TGTGGTGAAGAGCATCTGCANGG	B6	4	148396712	148396735	+	0	0	2	25	1	0	1	26	0	2	0	0	0	0	FALSE	0.6233000
TGTGGTGAAGATCTGCCCACNGG	129S1	1	128347786	128347809	+	0	0	0	18	1	0	0	20	0	1	0	0	0	0	FALSE	0.5580920
TGTGGTGAAGGCAACCCACGNGG	129S1	9	42062336	42062359	+	0	0	2	5	1	0	1	7	0	2	0	0	0	0	FALSE	0.7176410
TGTGGTGAAGGCACAGAGAGNGG	129S1	18	81806006	81806029	+	0	0	0	45	1	0	0	44	0	1	0	0	0	0	FALSE	0.6489880
TGTGGTGAATCTACACTTGTNGG	129S1	16	93865786	93865809	+	0	0	0	5	1	0	0	5	0	1	0	0	0	0	FALSE	0.5444610
TGTGGTGAATGTCAAAAGCGNGG	B6	16	96485516	96485539	+	0	0	1	7	1	0	0	7	0	2	0	0	0	0	FALSE	0.7400750
TGTGGTGAATGTCAAATGTGNGG	129S1	16	96485516	96485539	+	0	0	2	15	1	0	1	15	0	2	0	0	0	0	FALSE	0.7159360
TGTGGTGAATGTGTGGCAAGNGG	B6	19	17087420	17087443	+	0	0	3	17	1	0	3	18	0	1	0	0	0	0	FALSE	0.6962130
TGTGGTGACAAACATGCAAGNGG	129S1	13	13801746	13801769	+	0	0	1	18	1	0	1	17	0	3	0	0	0	0	FALSE	0.6778070
TGTGGTGACAAAGGGGTGGGNGG	129S1	3	146041738	146041761	+	0	0	2	44	1	0	2	42	1	4	0	0	0	1	FALSE	0.3946180
TGTGGTGACAGACACACAAGNGG	B6	13	13801746	13801769	+	0	0	3	28	1	0	3	26	0	3	0	0	0	0	FALSE	0.6661950
TGTGGTGACAGGCACGGTGGNGG	B6	11	65090090	65090113	+	0	0	2	29	1	0	1	27	0	2	0	0	0	0	FALSE	0.6102410
TGTGGTGACAGGCATAGTGGNGG	129S1	11	65090090	65090113	+	0	0	1	23	1	0	0	24	0	2	0	0	0	0	FALSE	0.7689750
TGTGGTGACAGTGTTTAAAGNGG	129S1	15	73802899	73802922	+	0	0	3	17	1	0	2	18	0	2	0	0	0	0	FALSE	0.6987890
TGTGGTGACAGTTAGATGAGNGG	129S1	9	44597107	44597130	+	0	0	2	15	1	0	3	14	0	0	0	0	1	0	FALSE	0.7021010
TGTGGTGACATACATGTACANGG	B6	14	121422206	121422229	+	0	0	1	19	1	0	1	18	0	0	0	0	1	0	FALSE	0.6933990
TGTGGTGACATCAATAGTGGNGG	129S1	5	137149270	137149293	+	0	0	5	23	1	0	3	27	0	1	0	0	0	0	FALSE	0.7099850
TGTGGTGACATTACAGGAGGNGG	B6	1	11288001	11288024	+	0	0	1	22	1	0	1	21	0	1	0	0	0	0	TRUE	0.5710240
TGTGGTGACCAAAGAAAGAGNGG	B6	3	142927423	142927446	+	0	0	3	39	1	0	3	39	0	0	0	0	0	1	FALSE	0.7403860
TGTGGTGACCAAAGAGGGGTNGG	129S1	3	142927423	142927446	+	0	0	1	17	1	0	1	16	0	0	0	0	0	1	FALSE	0.5206040
TGTGGTGACCAGCGGGGGGGNGG	B6	15	84000532	84000555	+	0	0	1	22	1	0	1	25	0	0	0	0	0	1	FALSE	0.2376720
TGTGGTGACCATATGGGGGGNGG	B6	15	74557513	74557536	+	0	0	0	16	1	0	0	15	0	0	0	0	0	1	FALSE	0.5056380
TGTGGTGACCCAGGGAATGGNGG	B6	1	121941492	121941515	+	0	0	4	32	1	0	3	34	0	1	0	0	0	0	FALSE	0.4546050
TGTGGTGACCCTATTCCTTTNGG	B6	14	106572025	106572048	+	0	0	2	25	1	0	1	24	0	2	0	0	0	0	FALSE	0.2147160
TGTGGTGACCCTCTGTTGCTNGG	129S1	13	69310403	69310426	+	0	0	4	12	1	0	3	12	0	2	0	0	0	0	FALSE	0.4646710
TGTGGTGACCCTTCTGCTCGNGG	B6	13	52851565	52851588	+	0	0	1	5	1	0	0	4	0	2	0	0	0	0	FALSE	0.5731060
TGTGGTGACCTTATTTCTTTNGG	129S1	14	106572025	106572048	+	0	0	2	12	1	0	1	11	0	2	0	0	0	0	FALSE	0.1518950
TGTGGTGACGATGAAGTTGGNGG	B6	2	154143555	154143578	+	0	0	0	20	1	0	0	21	0	5	0	0	0	0	FALSE	0.6581160
TGTGGTGACGTCATATGGTGNGG	B6	14	68407725	68407748	+	0	0	1	3	1	0	1	6	0	1	0	0	1	0	FALSE	0.6954780
TGTGGTGACTATATCCTGCANGG	B6	14	71601910	71601933	+	0	0	1	13	1	0	1	12	0	2	0	0	0	0	FALSE	0.6672130
TGTGGTGACTCATGTCAGCANGG	129S1	6	147043840	147043863	+	0	0	1	14	1	0	1	14	0	3	0	0	0	0	FALSE	0.6931640
TGTGGTGACTGCATAACATGNGG	B6	7	116002533	116002556	+	0	0	0	14	1	0	0	13	0	0	0	0	0	1	FALSE	0.7389150
TGTGGTGACTGGGCGGGTTTNGG	129S1	8	61196241	61196264	+	0	0	1	6	1	0	0	6	0	1	0	0	0	1	FALSE	0.2696870
TGTGGTGAGAACTCTGGGAGNGG	B6	6	12476026	12476049	+	0	0	0	44	1	0	0	43	0	0	0	0	1	0	FALSE	0.5666070
TGTGGTGAGACATTGAAACTNGG	B6	12	52811706	52811729	+	0	0	2	9	1	0	2	10	1	3	0	0	0	0	FALSE	0.7108570
TGTGGTGAGACCTACTTAAGNGG	129S1	5	75542506	75542529	+	0	0	0	6	1	0	0	7	0	1	0	0	0	0	FALSE	0.5297110
TGTGGTGAGAGCTATGGAAANGG	B6	4	147884248	147884271	+	0	0	2	26	1	0	2	27	1	1	0	0	0	0	FALSE	0.5328000
TGTGGTGAGAGGCCCTTGGGNGG	B6	3	128026545	128026568	+	0	0	0	20	1	0	0	20	1	1	0	0	0	0	FALSE	0.6371710
TGTGGTGAGAGGCTGCTGAANGG	B6	19	48053219	48053242	+	0	0	0	33	1	0	0	35	0	1	0	0	0	0	FALSE	0.6974820
TGTGGTGAGATGAATAGGTCNGG	B6	15	57579496	57579519	+	0	0	3	75	1	0	4	73	0	3	0	0	0	0	FALSE	0.5977390
TGTGGTGAGCATTCAGCTCANGG	129S1	2	59598693	59598716	+	0	0	1	18	1	0	1	18	1	1	0	0	0	0	FALSE	0.5233960
TGTGGTGAGCTGGTGACCTTNGG	129S1	19	59522373	59522396	+	0	0	1	17	1	0	1	17	0	0	0	0	0	1	FALSE	0.4479770
TGTGGTGAGCTGTCTGCTCTNGG	129S1	13	93686754	93686777	+	0	0	1	39	1	0	0	38	0	2	0	0	0	0	FALSE	0.4681300
TGTGGTGAGGAGGCGGGGGCNGG	B6	11	76418904	76418927	+	0	0	6	74	1	0	6	70	1	1	0	0	0	0	FALSE	0.3378730
TGTGGTGAGGCATAGCGCAGNGG	129S1	16	90679222	90679245	+	0	0	3	13	1	0	3	14	0	0	0	0	0	1	FALSE	0.6148520
TGTGGTGAGGGAGCCTGTTCNGG	129S1	9	105343822	105343845	+	0	0	6	15	1	0	5	15	0	2	0	0	0	0	FALSE	0.2377240	Atp2c1
TGTGGTGAGGGGCAGTCGAGNGG	129S1	9	118822535	118822558	+	0	0	2	20	1	0	2	17	1	1	0	0	0	0	FALSE	0.4049080
TGTGGTGAGGGGGTGTAGGANGG	B6	16	12673963	12673986	+	0	0	3	43	1	0	3	49	0	0	0	0	0	1	FALSE	0.4947790
TGTGGTGAGGGTGGGGGGAGNGG	129S1	14	21543074	21543097	+	0	0	47	700	1	0	47	692	0	0	0	0	0	1	FALSE	0.2318060
TGTGGTGAGGTTTTAAAGACNGG	129S1	9	104555552	104555575	+	0	0	1	20	1	0	1	18	0	0	0	0	0	1	FALSE	0.4900500
TGTGGTGAGTCAAACAAGTCNGG	129S1	15	13329007	13329030	+	0	0	1	10	1	0	0	10	0	2	0	0	0	0	FALSE	0.5894530
TGTGGTGAGTCCAACATGGANGG	129S1	8	122014070	122014093	+	0	0	2	12	1	0	1	12	0	2	0	0	0	0	FALSE	0.6581850
TGTGGTGAGTGAACGTGGGANGG	129S1	14	83795931	83795954	+	0	0	0	25	1	0	0	23	0	3	0	0	0	0	FALSE	0.5998420
TGTGGTGAGTGAGGCACCAANGG	B6	14	35032616	35032639	+	0	0	0	14	1	0	0	13	0	2	0	0	0	0	FALSE	0.5828740
TGTGGTGAGTGCCACATGGANGG	B6	8	122014070	122014093	+	0	0	6	15	1	0	4	14	0	2	0	0	0	0	FALSE	0.5544960
TGTGGTGAGTGTGGCAGGGTNGG	B6	8	72657174	72657197	+	0	0	2	49	1	0	2	53	1	2	0	0	0	0	FALSE	0.4702590
TGTGGTGATAAAGGGATGGANGG	129S1	9	51928100	51928123	+	0	0	0	48	1	0	0	45	0	0	0	1	1	1	FALSE	0.5886190
TGTGGTGATAGAGAAGAAGANGG	129S1	8	31471935	31471958	+	0	0	2	57	1	0	2	56	1	1	0	0	0	0	FALSE	0.5732700
TGTGGTGATATTTCATGTCANGG	129S1	17	24792371	24792394	+	0	0	1	21	1	0	1	20	0	1	0	0	0	0	FALSE	0.6100620	Pkd1
TGTGGTGATCAGACCCTGCCNGG	129S1	4	39504088	39504111	+	0	0	2	13	1	0	1	13	0	2	0	0	0	0	FALSE	0.4555980
TGTGGTGATCAGCCCCTGACNGG	B6	4	39504088	39504111	+	0	0	2	11	1	0	1	11	0	2	0	0	0	0	FALSE	0.4424940
TGTGGTGATCCTCCTACCATNGG	B6	11	71934578	71934601	+	0	0	2	12	1	0	1	13	0	2	0	0	0	0	FALSE	0.6178310
TGTGGTGATCTGCCCTGGATNGG	129S1	5	27027590	27027613	+	0	0	0	19	1	0	0	18	1	1	0	0	0	0	FALSE	0.5032180
TGTGGTGATGATATAGGCTGNGG	B6	11	84222055	84222078	+	0	0	1	12	1	0	1	11	0	0	0	0	0	1	FALSE	0.6556170
TGTGGTGATGATGGGAGGGGNGG	B6	1	171248350	171248373	+	0	0	6	118	1	0	7	125	1	1	0	0	0	0	FALSE	0.4292550
TGTGGTGATGCAGAGAGGCCNGG	129S1	13	115926785	115926808	+	0	0	1	34	1	0	1	33	1	1	0	0	0	0	FALSE	0.5377420
TGTGGTGATGCCTGCAGCTGNGG	B6	15	34606929	34606952	+	0	0	1	25	1	0	2	24	0	0	0	0	0	1	FALSE	0.4727680
TGTGGTGATGCCTGCTGCTANGG	B6	15	34606947	34606970	+	0	0	0	12	1	0	1	12	0	0	0	0	0	1	FALSE	0.4429660
TGTGGTGATGCGGAGAACATNGG	129S1	8	38175643	38175666	+	0	0	1	15	1	0	0	15	0	2	0	0	0	0	FALSE	0.6083810
TGTGGTGATGCGGGGGGGGGNGG	B6	3	99894612	99894635	+	0	0	40	353	1	0	44	358	0	0	0	0	0	1	FALSE	0.2480750
TGTGGTGATGGGCTACTTTANGG	B6	15	40297441	40297464	+	0	0	0	7	1	0	0	7	0	0	0	0	0	1	FALSE	0.2207230
TGTGGTGATGGTAGGAGATGNGG	B6	5	28257295	28257318	+	0	0	4	64	1	0	4	59	0	5	0	0	0	0	TRUE	0.4446190
TGTGGTGATGGTGTAAAGCCNGG	B6	8	40920480	40920503	+	0	0	2	15	1	0	2	15	0	0	0	0	1	0	FALSE	0.5766150	Zdhhc2
TGTGGTGATGGTGTTTCCATNGG	129S1	2	179229815	179229838	+	0	0	2	26	1	0	1	23	0	2	0	0	0	0	FALSE	0.4304760
TGTGGTGATGGTGTTTCCTCNGG	B6	2	179229815	179229838	+	0	0	3	26	1	0	2	26	0	2	0	0	0	0	FALSE	0.4092150
TGTGGTGATGTTGTTCTGTTNGG	129S1	4	120582983	120583006	+	0	0	1	33	1	0	1	32	0	0	0	0	1	0	FALSE	0.4002030
TGTGGTGATTCAGCATGGTANGG	B6	14	51365821	51365844	+	0	0	0	10	1	0	0	10	0	1	0	0	0	1	FALSE	0.6104330
TGTGGTGATTCTTTTGTTGTNGG	B6	15	38623081	38623104	+	0	0	1	50	1	0	1	47	1	1	0	0	0	0	FALSE	0.4157460
TGTGGTGATTTTTATTGCTCNGG	129S1	16	83016437	83016460	+	0	0	1	24	1	0	1	25	1	1	0	0	0	0	FALSE	0.3956880
TGTGGTGCAAAAAAAAAAAANGG	B6	18	17053476	17053499	+	0	0	15	213	1	0	17	203	0	1	0	0	1	0	FALSE	0.2758390
TGTGGTGCAAGGGAACTGCTNGG	B6	15	74637642	74637665	+	0	0	1	12	1	0	1	12	0	1	0	0	0	0	FALSE	0.4688590
TGTGGTGCACAAACATCTGTNGG	129S1	8	92013414	92013437	+	0	0	3	32	1	0	3	31	0	1	0	0	0	1	FALSE	0.6507940
TGTGGTGCACACTGGGTCTTNGG	B6	6	93760469	93760492	+	0	0	1	13	1	0	1	13	0	2	0	0	0	0	FALSE	0.2680750
TGTGGTGCACAGAGCCCATGNGG	B6	15	93152838	93152861	+	0	0	0	23	1	0	0	24	0	3	0	0	0	0	FALSE	0.6823000
TGTGGTGCACCAGTATGGGANGG	129S1	1	187440726	187440749	+	0	0	1	10	1	0	1	9	0	2	0	0	0	0	FALSE	0.6769640
TGTGGTGCACTTGGCAAATGNGG	129S1	14	35028927	35028950	+	0	0	1	11	1	0	1	10	0	3	0	0	0	0	FALSE	0.5270490
TGTGGTGCAGAACTCGAGGCNGG	129S1	16	94145573	94145596	+	0	0	1	66	1	0	1	67	1	3	0	0	0	0	FALSE	0.5134510
TGTGGTGCAGAGAGCTCTCTNGG	B6	15	42124947	42124970	+	0	0	2	35	1	0	2	36	1	2	0	0	0	0	FALSE	0.4107720
TGTGGTGCAGCCTAAGTTGANGG	B6	8	36131647	36131670	+	0	0	1	10	1	0	1	9	0	1	0	0	0	1	FALSE	0.5327500
TGTGGTGCAGCTGGCATTCANGG	129S1	13	63752892	63752915	+	0	0	0	15	1	0	0	16	1	1	0	0	0	0	FALSE	0.4434230
TGTGGTGCAGGGTCTGCTCTNGG	129S1	11	18100649	18100672	+	0	0	86	266	1	0	85	273	0	2	0	0	0	0	FALSE	0.4936960
TGTGGTGCAGTAGGAAAGGGNGG	B6	9	40413743	40413766	+	0	0	3	29	1	0	2	31	0	2	0	0	0	0	FALSE	0.6033560
TGTGGTGCAGTGACCGAATGNGG	B6	4	142062252	142062275	+	0	0	1	4	1	0	0	3	0	2	0	0	0	0	FALSE	0.5491440
TGTGGTGCAGTGATAGCTTGNGG	B6	4	145304448	145304471	+	0	0	1	6	1	0	0	7	0	2	0	0	0	0	FALSE	0.6666960
TGTGGTGCATCTATATCCAANGG	129S1	6	129866610	129866633	+	0	0	2	7	1	0	2	9	0	2	0	0	1	0	TRUE	0.5625830
TGTGGTGCATGAATGTCTGANGG	B6	15	38554070	38554093	+	0	0	1	19	1	0	0	20	0	2	0	0	0	0	FALSE	0.5830090
TGTGGTGCATGAGTGTCTAANGG	129S1	15	38554070	38554093	+	0	0	4	19	1	0	3	19	0	2	0	0	0	0	FALSE	0.5492990
TGTGGTGCATGGGGGGTTGCNGG	129S1	8	84438840	84438863	+	0	0	2	17	1	0	2	19	0	0	0	0	1	0	FALSE	0.1915320
TGTGGTGCATGGGGGTTGCANGG	B6	8	84438840	84438863	+	0	0	0	22	1	0	0	22	0	0	0	0	1	0	FALSE	0.4325690
TGTGGTGCATTTCCACTTACNGG	129S1	4	8582299	8582322	+	0	0	0	4	1	0	0	5	0	0	0	0	0	1	FALSE	0.1660250
TGTGGTGCATTTTTTTTGATNGG	B6	9	41888242	41888265	+	0	0	2	35	1	0	2	32	0	0	0	0	1	0	FALSE	0.3100370
TGTGGTGCCAACTCATAGCTNGG	129S1	8	34672507	34672530	+	0	0	2	6	1	0	1	6	0	2	0	0	0	0	FALSE	0.5376630
TGTGGTGCCAATGGGTCAGANGG	129S1	11	58738245	58738268	+	0	0	2	14	1	0	1	16	0	3	0	0	0	0	FALSE	0.6223420
TGTGGTGCCAGCCCTGCCACNGG	B6	12	26332170	26332193	+	0	0	0	7	1	0	0	7	0	2	0	0	0	0	FALSE	0.4040940
TGTGGTGCCATCATAAGGAGNGG	129S1	1	27048229	27048252	+	0	0	2	13	1	0	1	13	0	2	0	0	0	0	FALSE	0.6933700
TGTGGTGCCATCATACGGTGNGG	B6	1	27048229	27048252	+	0	0	2	3	1	0	1	4	0	2	0	0	0	0	FALSE	0.7344610
TGTGGTGCCATGGCTATCCTNGG	B6	1	90837002	90837025	+	0	0	3	82	1	0	2	82	0	2	0	0	0	0	FALSE	0.5084150
TGTGGTGCCATGGGGCTCCTNGG	129S1	14	74838111	74838134	+	0	0	1	33	1	0	1	34	1	2	0	0	0	0	FALSE	0.4559880
TGTGGTGCCCCCCTGATCCCNGG	B6	2	118275734	118275757	+	0	0	0	12	1	0	0	15	0	0	0	0	1	0	FALSE	0.3830290
TGTGGTGCCCCCTAAAGCATNGG	129S1	13	44115472	44115495	+	0	0	1	10	1	0	1	9	0	1	0	0	0	0	FALSE	0.5296080
TGTGGTGCCCCTTCCCACAANGG	B6	3	39895694	39895717	+	0	0	1	23	1	0	1	24	1	1	0	0	0	0	FALSE	0.5959620
TGTGGTGCCCGAGGGGAGCANGG	B6	12	28689574	28689597	+	0	0	0	12	1	0	0	12	1	2	0	0	0	0	FALSE	0.5742110
TGTGGTGCCCGCCTCACGGTNGG	129S1	7	15804709	15804732	+	0	0	20	52	1	0	17	51	0	3	0	0	0	0	TRUE	0.5544220
TGTGGTGCCCTGGTTATCCTNGG	129S1	1	90837002	90837025	+	0	0	5	96	1	0	4	95	0	2	0	0	0	0	FALSE	0.4894990
TGTGGTGCCCTTCACAACTCNGG	129S1	9	5199081	5199104	+	0	0	6	68	1	0	4	71	0	2	0	0	0	0	FALSE	0.4353790
TGTGGTGCCCTTGAACGCTCNGG	B6	6	130079708	130079731	+	0	0	40	318	1	0	37	322	0	2	0	0	0	0	FALSE	0.4999720
TGTGGTGCCGCTTCTTGTATNGG	B6	15	101568977	101569000	+	0	0	0	6	1	0	0	5	0	2	0	0	0	0	FALSE	0.4272360
TGTGGTGCCTCTTCTTCCTGNGG	129S1	18	85345281	85345304	+	0	0	2	32	1	0	1	32	0	2	0	0	0	0	FALSE	0.6056270
TGTGGTGCCTTAACACTGGGNGG	B6	7	116916427	116916450	+	0	0	0	17	1	0	0	17	0	1	0	0	0	0	FALSE	0.6187430
TGTGGTGCCTTTGAAGTCCCNGG	129S1	15	60165597	60165620	+	0	0	2	22	1	0	2	24	0	1	0	0	1	0	FALSE	0.4373720
TGTGGTGCGAACAAGGGTCANGG	B6	15	93952769	93952792	+	0	0	1	7	1	0	1	7	0	1	0	0	0	0	FALSE	0.5822060
TGTGGTGCGCGGGGCCCATGNGG	129S1	15	93152838	93152861	+	0	0	0	7	1	0	0	6	0	3	0	0	0	0	FALSE	0.6007340
TGTGGTGCGTATCATGATCANGG	129S1	5	122684441	122684464	+	0	0	1	6	1	0	0	6	0	3	0	0	0	0	FALSE	0.5630950
TGTGGTGCGTCTTTTTCCTGNGG	B6	18	85345281	85345304	+	0	0	2	9	1	0	1	8	0	2	0	0	0	0	FALSE	0.6067570
TGTGGTGCGTGGGCAAGAGGNGG	129S1	9	106481372	106481395	+	0	0	2	10	1	0	2	10	0	1	0	0	1	0	FALSE	0.6135220
TGTGGTGCTATCCATAGGCCNGG	B6	1	88670975	88670998	+	0	0	2	7	1	0	1	7	0	2	0	0	0	0	FALSE	0.4470580
TGTGGTGCTATGTGGGGTGTNGG	B6	18	65345692	65345715	+	0	0	2	30	1	0	2	30	0	1	0	0	0	0	FALSE	0.5003870
TGTGGTGCTCAGAGCAAGTGNGG	B6	2	153936105	153936128	+	0	0	4	19	1	0	4	19	1	2	0	0	0	0	FALSE	0.6577490
TGTGGTGCTCAGTGTGTGTGNGG	B6	11	102835715	102835738	+	0	0	7	420	1	0	7	422	1	1	0	0	0	2	FALSE	0.6073370
TGTGGTGCTCCTGGGAAGCANGG	B6	13	119653866	119653889	+	0	0	0	22	1	0	0	23	0	0	0	0	0	1	FALSE	0.5694270
TGTGGTGCTCTTACTGTAGTNGG	129S1	17	45841687	45841710	+	0	0	0	6	1	0	0	6	0	2	0	0	0	0	FALSE	0.4791740
TGTGGTGCTGAGAGGACCTCNGG	129S1	2	168164292	168164315	+	0	0	5	28	1	0	4	29	0	2	0	0	0	0	FALSE	0.4478210
TGTGGTGCTGAGAGGTTCTCNGG	B6	2	168164292	168164315	+	0	0	2	25	1	0	1	25	0	2	0	0	0	0	FALSE	0.3923390
TGTGGTGCTGAGTGCATCCTNGG	B6	14	13142269	13142292	+	0	0	5	49	1	0	8	52	0	4	0	0	0	0	FALSE	0.4106500
TGTGGTGCTGCTGTTAACCGNGG	B6	8	68827224	68827247	+	0	0	0	7	1	0	0	7	1	1	0	0	0	0	FALSE	0.7036340
TGTGGTGCTGCTTGGACACTNGG	129S1	5	27538392	27538415	+	0	0	1	8	1	0	1	8	0	2	0	0	0	0	FALSE	0.3458390
TGTGGTGCTGGAGCCGACCANGG	B6	14	34644436	34644459	+	0	0	2	11	1	0	1	11	0	2	0	0	0	0	FALSE	0.4928660
TGTGGTGCTGGGAACAGAATNGG	B6	8	90922534	90922557	+	0	0	5	50	1	0	4	50	0	2	0	0	0	0	FALSE	0.4566540
TGTGGTGCTGGGGGTCTGTANGG	B6	2	156138960	156138983	+	0	0	1	21	1	0	0	22	0	2	0	0	0	0	TRUE	0.3848080
TGTGGTGCTTCATGCCCCTCNGG	129S1	17	80989104	80989127	+	0	0	1	8	1	0	0	9	1	2	0	0	0	0	FALSE	0.4545540
TGTGGTGCTTCGTGAGGCTTNGG	B6	6	55926230	55926253	+	0	0	0	12	1	0	0	12	0	0	0	0	0	1	FALSE	0.4723240
TGTGGTGCTTCTGTCTCTTANGG	129S1	9	46156733	46156756	+	0	0	0	16	1	0	0	13	0	1	0	0	0	0	FALSE	0.3703770
TGTGGTGCTTGCTTGGAGTANGG	B6	8	30818784	30818807	+	0	0	0	12	1	0	0	13	0	0	0	0	1	0	FALSE	0.4956080
TGTGGTGCTTTAATCATTATNGG	129S1	12	16320375	16320398	+	0	0	2	6	1	0	3	5	0	0	0	0	0	1	FALSE	0.3542930
TGTGGTGCTTTTAAAAAGAGNGG	129S1	18	43630130	43630153	+	0	0	4	92	1	0	3	88	1	1	0	0	0	0	FALSE	0.5982770
TGTGGTGCTTTTGTCATCTTNGG	129S1	3	126987131	126987154	+	0	0	1	32	1	0	0	32	0	2	0	0	0	0	FALSE	0.1960190
TGTGGTGGAAATAGTAAGGANGG	B6	14	99341215	99341238	+	0	0	3	16	1	0	2	16	0	2	0	0	0	0	FALSE	0.5243460
TGTGGTGGAAGGCCCCTTCTNGG	B6	16	29174460	29174483	+	0	0	1	11	1	0	0	12	0	2	0	0	0	0	FALSE	0.3601460
TGTGGTGGAAGTCTGAAGCCNGG	B6	6	145038016	145038039	+	0	0	3	22	1	0	2	22	0	2	0	0	0	0	FALSE	0.6352420
TGTGGTGGAATACTCATTTTNGG	129S1	15	34371538	34371561	+	0	0	0	11	1	0	0	12	0	1	0	0	0	1	FALSE	0.2807680
TGTGGTGGAATCGCATAGCTNGG	129S1	14	52223904	52223927	+	0	0	0	3	1	0	0	3	0	0	0	0	1	0	FALSE	0.5502820
TGTGGTGGAATGTTTTGTTTNGG	B6	14	105018321	105018344	+	0	0	8	50	1	0	8	50	0	4	0	0	0	0	FALSE	0.3580050
TGTGGTGGAATTTTAATGGGNGG	129S1	1	117326907	117326930	+	0	0	1	19	1	0	1	21	0	0	0	0	1	0	FALSE	0.6639730
TGTGGTGGACAACTTGGCAGNGG	B6	19	30114145	30114168	+	0	0	2	15	1	0	1	14	0	2	0	0	0	0	FALSE	0.6265130
TGTGGTGGACAGGTGGCACCNGG	B6	8	122173186	122173209	+	0	0	2	14	1	0	2	14	0	0	0	0	0	1	FALSE	0.4404210
TGTGGTGGACATCAAAATGTNGG	B6	18	88233181	88233204	+	0	0	2	8	1	0	1	8	0	2	0	0	0	0	FALSE	0.5704470
TGTGGTGGACTCAGCTGGTCNGG	B6	4	141251143	141251166	+	0	0	1	18	1	0	0	19	0	0	0	0	1	0	FALSE	0.2113090
TGTGGTGGACTCGCCTCAGCNGG	129S1	4	141251143	141251166	+	0	0	0	5	1	0	0	5	0	0	0	0	1	0	FALSE	0.4245000
TGTGGTGGAGAAATAAAACCNGG	129S1	7	99347366	99347389	+	0	0	0	21	1	0	0	20	0	2	0	0	0	0	FALSE	0.7067070
TGTGGTGGAGCCACCATCATNGG	129S1	15	99716965	99716988	+	0	0	1	6	1	0	0	7	0	2	0	0	0	0	FALSE	0.5046670
TGTGGTGGAGGACTTGGCAGNGG	129S1	19	30114145	30114168	+	0	0	7	23	1	0	6	24	0	2	0	0	0	0	FALSE	0.5559340
TGTGGTGGAGGCAGAGCCATNGG	B6	1	192336013	192336036	+	0	0	1	36	1	0	1	36	0	3	0	0	0	0	FALSE	0.4673710
TGTGGTGGAGGCCGTCTATGNGG	129S1	4	141926336	141926359	+	0	0	2	3	1	0	1	3	0	2	0	0	0	0	FALSE	0.6654600
TGTGGTGGAGGGTGTTCTGGNGG	B6	11	71138867	71138890	+	0	0	2	45	1	0	2	44	1	3	0	0	0	0	TRUE	0.3444460
TGTGGTGGAGGTCATCTATGNGG	B6	4	141926336	141926359	+	0	0	1	13	1	0	0	13	0	2	0	0	0	0	FALSE	0.6660700
TGTGGTGGAGTGCTGGCCTTNGG	129S1	9	107537446	107537469	+	0	0	1	24	1	0	1	24	1	1	0	0	0	0	FALSE	0.4389970
TGTGGTGGATATAAATAAGTNGG	B6	15	19229024	19229047	+	0	0	0	17	1	0	0	16	1	2	0	0	1	0	FALSE	0.6000150
TGTGGTGGATATGAAAATGTNGG	129S1	18	88233181	88233204	+	0	0	2	19	1	0	1	17	0	2	0	0	0	0	FALSE	0.5519450
TGTGGTGGATGCTTGTATTCNGG	B6	6	28513304	28513327	+	0	0	1	9	1	0	1	9	1	1	0	0	0	0	FALSE	0.4384180
TGTGGTGGATGGTGATTTATNGG	B6	4	153072093	153072116	+	0	0	2	73	1	0	2	75	0	2	0	0	0	0	FALSE	0.3196160
TGTGGTGGCAACAAAGCTTTNGG	129S1	4	142719958	142719981	+	0	0	1	10	1	0	0	10	1	2	0	0	0	0	FALSE	0.4588150
TGTGGTGGCACACGTTTGGGNGG	B6	4	63392292	63392315	+	0	0	4	27	1	0	2	27	0	2	0	0	0	0	FALSE	0.4427930
TGTGGTGGCACAGACGAGAANGG	129S1	19	23645520	23645543	+	0	0	0	35	1	0	1	34	1	1	0	0	0	0	FALSE	0.5280540
TGTGGTGGCACATATTTGGGNGG	129S1	4	63392292	63392315	+	0	0	4	35	1	0	3	35	0	2	0	0	0	0	FALSE	0.4891640
TGTGGTGGCAGAAGATGAGGNGG	129S1	2	121334880	121334903	+	0	0	4	65	1	0	4	65	0	1	0	0	0	0	FALSE	0.5874940
TGTGGTGGCAGAGACAAGAANGG	129S1	6	138290536	138290559	+	0	0	2	49	1	0	2	49	0	1	0	0	0	0	FALSE	0.5777950
TGTGGTGGCAGGAGTTGTGANGG	B6	6	146523920	146523943	+	0	0	1	29	1	0	1	28	1	1	0	0	0	0	FALSE	0.5694840
TGTGGTGGCAGGCAGTGTTCNGG	129S1	2	156316684	156316707	+	0	0	0	18	1	0	0	18	0	0	0	0	1	0	FALSE	0.3570650
TGTGGTGGCATCGTCTTAAGNGG	129S1	7	128490486	128490509	+	0	0	4	23	1	0	4	23	1	2	0	0	0	0	FALSE	0.5684240
TGTGGTGGCATGCACATTGGNGG	129S1	5	141875543	141875566	+	0	0	3	15	1	0	2	14	0	2	0	0	0	0	FALSE	0.5705060
TGTGGTGGCATGCACGTCGGNGG	B6	5	141875543	141875566	+	0	0	1	7	1	0	0	7	0	2	0	0	0	0	FALSE	0.5882770
TGTGGTGGCCAGAGTCAATANGG	B6	7	16958139	16958162	+	0	0	0	13	1	0	0	14	0	0	0	0	1	0	FALSE	0.3817080
TGTGGTGGCCATAAGTAAACNGG	B6	3	139846538	139846561	+	0	0	0	8	1	0	0	7	1	2	0	0	0	0	FALSE	0.4531830
TGTGGTGGCCATGTATTGCANGG	B6	13	70140365	70140388	+	0	0	2	29	1	0	2	29	0	1	0	0	0	1	FALSE	0.6412970
TGTGGTGGCCCAAACCAGCANGG	B6	15	31654109	31654132	+	0	0	0	15	1	0	0	15	0	1	0	0	0	0	FALSE	0.6549080
TGTGGTGGCCCCACAAAAGTNGG	129S1	10	21781134	21781157	+	0	0	0	6	1	0	0	6	1	1	0	0	0	0	FALSE	0.5573730
TGTGGTGGCCCCATCTATAANGG	B6	15	88113351	88113374	+	0	0	2	13	1	0	1	14	0	2	0	0	0	0	FALSE	0.3342850
TGTGGTGGCCCGGATGGAACNGG	B6	9	51310028	51310051	+	0	0	0	5	1	0	0	5	1	3	0	0	0	0	FALSE	0.4859880
TGTGGTGGCCTGATATCTACNGG	129S1	1	122229805	122229828	+	0	0	1	6	1	0	1	5	0	1	0	0	0	1	FALSE	0.4982710
TGTGGTGGCCTGGTGCATACNGG	129S1	2	163718106	163718129	+	0	0	1	14	1	0	1	13	0	2	0	0	0	0	FALSE	0.3978690
TGTGGTGGCGGCAGCAGGCCNGG	B6	6	120501788	120501811	+	0	0	4	22	1	0	3	24	0	2	0	0	0	0	FALSE	0.4610620
TGTGGTGGCTAGTAGGGGACNGG	129S1	6	128814831	128814854	+	0	0	1	31	1	0	1	24	1	1	0	0	0	0	FALSE	0.4948010
TGTGGTGGCTCCTCAGGAGGNGG	B6	15	34771662	34771685	+	0	0	10	16	1	0	9	18	0	1	0	0	0	1	FALSE	0.5355160
TGTGGTGGCTGAGACTGGCTNGG	B6	11	112068166	112068189	+	0	0	1	23	1	0	1	24	0	1	0	0	0	0	FALSE	0.4883680
TGTGGTGGCTGGGGGATGCGNGG	129S1	7	8358611	8358634	+	0	0	9	35	1	0	7	34	0	2	0	0	0	0	TRUE	0.3954890
TGTGGTGGCTTGGTAGCTTTNGG	B6	4	148182793	148182816	+	0	0	1	13	1	0	0	13	0	2	0	0	0	0	FALSE	0.4006500
TGTGGTGGGAACAAGAAGCANGG	129S1	16	34300422	34300445	+	0	0	4	35	1	0	3	34	0	2	0	0	0	0	FALSE	0.6714870
TGTGGTGGGAACTCAGTGAGNGG	129S1	10	4035556	4035579	+	0	0	2	30	1	0	2	28	0	0	0	0	0	1	FALSE	0.6070340
TGTGGTGGGAACTGAGGAAGNGG	B6	11	67338938	67338961	+	0	0	8	65	1	0	7	64	0	2	0	0	0	0	FALSE	0.5536890
TGTGGTGGGACAGGGACAGANGG	B6	1	133382878	133382901	+	0	0	4	61	1	0	4	65	0	0	0	0	1	0	FALSE	0.5715450
TGTGGTGGGAGCAGTAGGCANGG	B6	8	90347024	90347047	+	0	0	3	49	1	0	3	48	0	2	0	0	0	0	FALSE	0.6424770
TGTGGTGGGAGCGCGCGGGTNGG	B6	3	62159399	62159422	+	0	0	1	23	1	0	0	23	0	2	0	0	0	0	FALSE	0.4368180
TGTGGTGGGAGGGGTGAGGCNGG	B6	9	117298080	117298103	+	0	0	10	140	1	0	11	146	0	1	0	0	0	1	FALSE	0.4355830
TGTGGTGGGAGTCATTTGATNGG	B6	7	93490152	93490175	+	0	0	1	13	1	0	0	12	1	2	0	0	0	0	FALSE	0.5650380
TGTGGTGGGAGTGGGCCGCTNGG	129S1	5	97057275	97057298	+	0	0	0	43	1	0	0	45	0	0	0	0	0	1	FALSE	0.4131450
TGTGGTGGGCAAGAGAGGAANGG	129S1	9	67073015	67073038	+	0	0	2	61	1	0	2	59	0	4	0	0	0	0	FALSE	0.5749670
TGTGGTGGGCACCATGCAGTNGG	129S1	7	45681793	45681816	+	0	0	1	14	1	0	1	13	0	0	0	0	0	1	FALSE	0.4957560
TGTGGTGGGCATTCCAGGGTNGG	B6	1	192082971	192082994	+	0	0	2	17	1	0	2	17	0	0	0	0	0	1	FALSE	0.4519720
TGTGGTGGGCCTGGGACAACNGG	129S1	14	50156293	50156316	+	0	0	4	66	1	0	4	70	1	1	0	0	0	0	FALSE	0.4039990
TGTGGTGGGCGGTTGACAAANGG	129S1	1	153059987	153060010	+	0	0	1	9	1	0	0	9	0	2	0	0	0	0	FALSE	0.4405990
TGTGGTGGGCTGAGTGTCTGNGG	B6	1	91524516	91524539	+	0	0	2	28	1	0	2	28	1	1	0	0	0	0	FALSE	0.5270430
TGTGGTGGGCTGCCTCTGTCNGG	B6	17	66786565	66786588	+	0	0	1	21	1	0	1	21	0	3	0	0	0	1	FALSE	0.2396260
TGTGGTGGGCTGGATGACCCNGG	129S1	1	133381519	133381542	+	0	0	0	19	1	0	0	20	0	0	0	0	1	0	FALSE	0.5007950
TGTGGTGGGGAAATTTCACANGG	129S1	19	50933042	50933065	+	0	0	0	19	1	0	0	21	1	3	0	0	0	0	FALSE	0.7242930
TGTGGTGGGGAATGGATGGANGG	129S1	3	104818695	104818718	+	0	0	5	52	1	0	6	50	0	0	0	0	1	0	FALSE	0.5465180
TGTGGTGGGGCATGAGGCAGNGG	B6	11	105427495	105427518	+	0	0	6	68	1	0	6	69	0	0	0	0	1	0	FALSE	0.5107760
TGTGGTGGGGCGGGGGGGACNGG	B6	15	78163513	78163536	+	0	0	18	260	1	0	19	255	0	4	0	0	0	0	FALSE	0.2655130
TGTGGTGGGGGGAGGAGGCANGG	B6	13	84129717	84129740	+	0	0	16	270	1	0	17	269	0	1	0	0	0	0	FALSE	0.3681350
TGTGGTGGGGGGCCCCTTCTNGG	129S1	16	29174460	29174483	+	0	0	1	8	1	0	1	8	0	2	0	0	0	0	FALSE	0.2668600
TGTGGTGGGGGGGATGGATGNGG	129S1	17	5782130	5782153	+	0	0	9	124	1	0	9	115	0	0	0	0	1	1	FALSE	0.2586410
TGTGGTGGGGGGGCACGAAANGG	B6	4	133590359	133590382	+	0	0	1	31	1	0	1	36	0	6	0	0	0	0	FALSE	0.4207380
TGTGGTGGGGGGGCAGCCATNGG	129S1	4	150140214	150140237	+	0	0	4	30	1	0	3	30	0	0	0	0	0	1	FALSE	0.3719380
TGTGGTGGGGGGGGCGCACCNGG	129S1	9	117861577	117861600	+	0	0	0	30	1	0	0	27	0	0	0	0	0	1	FALSE	0.3486100
TGTGGTGGGGGTAGGAGGGANGG	B6	19	22771062	22771085	+	0	0	19	337	1	0	21	340	0	0	0	0	1	0	FALSE	0.4848270
TGTGGTGGGGGTAGGGCCACNGG	B6	15	12811572	12811595	+	0	0	1	40	1	0	0	44	0	2	0	0	0	0	FALSE	0.3841940
TGTGGTGGGGTGGGGTGCATNGG	B6	16	97254465	97254488	+	0	0	14	200	1	0	17	204	0	0	0	0	1	0	FALSE	0.2464830
TGTGGTGGGTACTCAGAGCTNGG	B6	5	111582699	111582722	+	0	0	4	14	1	0	3	14	0	2	0	0	0	0	FALSE	0.3904810
TGTGGTGGGTCCATTCACTANGG	B6	7	76938443	76938466	+	0	0	2	8	1	0	2	9	1	1	0	0	0	0	FALSE	0.6036290
TGTGGTGGGTGCCACGTGGANGG	129S1	4	155747046	155747069	+	0	0	2	7	1	0	1	8	1	1	0	0	0	0	FALSE	0.6128500
TGTGGTGGGTGCTCAGAACTNGG	129S1	5	111582699	111582722	+	0	0	6	30	1	0	5	29	0	2	0	0	0	0	FALSE	0.3732410
TGTGGTGGGTGTTAGGGGAGNGG	129S1	10	27247919	27247942	+	0	0	3	72	1	0	4	72	0	2	0	0	0	1	FALSE	0.3396870
TGTGGTGGGTTACACTTGGANGG	129S1	2	166593256	166593279	+	0	0	0	7	1	0	0	8	0	0	0	0	1	0	FALSE	0.5732660
TGTGGTGGGTTAGTGTGTGTNGG	B6	2	169732662	169732685	+	0	0	9	89	1	0	10	89	0	0	0	0	1	0	FALSE	0.4185520
TGTGGTGGTAACAGTGGCGGNGG	129S1	9	83702148	83702171	+	0	0	2	60	1	0	3	59	0	2	0	0	0	0	TRUE	0.5949140
TGTGGTGGTACACATGGCAGNGG	B6	9	44904102	44904125	+	0	0	4	23	1	0	5	20	1	1	0	0	0	0	FALSE	0.6388630
TGTGGTGGTAGTGTTTTAATNGG	129S1	3	141342526	141342549	+	0	0	0	17	1	0	0	16	0	0	0	0	1	0	FALSE	0.3026590
TGTGGTGGTCGGATCACCATNGG	129S1	2	166315137	166315160	+	0	0	1	2	1	0	0	2	0	2	0	0	0	0	FALSE	0.5076840
TGTGGTGGTCTAAGAAAAAANGG	B6	12	119154605	119154628	+	0	0	5	93	1	0	5	91	0	0	0	0	1	0	FALSE	0.3523090
TGTGGTGGTCTTTGGGGTCTNGG	129S1	9	110759308	110759331	+	0	0	1	32	1	0	1	33	0	1	0	0	0	0	FALSE	0.2977900
TGTGGTGGTGAAAGGAAAAANGG	129S1	8	39243828	39243851	+	0	0	1	59	1	0	1	58	0	0	0	0	0	1	FALSE	0.3346990
TGTGGTGGTGAGGACTGAGTNGG	B6	6	26208711	26208734	+	0	0	4	40	1	0	4	41	0	1	0	0	0	0	FALSE	0.6533960
TGTGGTGGTGATCTGCACGGNGG	B6	14	68498397	68498420	+	0	0	0	6	1	0	0	5	0	3	0	0	0	0	FALSE	0.8122680
TGTGGTGGTGATGCTGTGGGNGG	129S1	15	79722232	79722255	+	0	0	3	186	1	0	5	182	1	3	0	0	0	0	TRUE	0.6289790
TGTGGTGGTGCAATTGTCTTNGG	129S1	6	18891915	18891938	+	0	0	1	10	1	0	1	10	1	3	0	0	0	0	FALSE	0.2479630
TGTGGTGGTGGGGCTAAGATNGG	B6	7	115182244	115182267	+	0	0	1	30	1	0	1	30	0	1	0	0	1	0	FALSE	0.4163490
TGTGGTGGTGGTATTCGTATNGG	B6	7	28855759	28855782	+	0	0	1	27	1	0	1	28	0	2	0	0	0	0	FALSE	0.6298600
TGTGGTGGTGGTTCTTTCCCNGG	129S1	7	75740496	75740519	+	0	0	2	31	1	0	1	32	0	2	0	0	0	0	FALSE	0.3723950
TGTGGTGGTGTAACTTCGACNGG	B6	12	116569274	116569297	+	0	0	1	26	1	0	1	22	0	3	0	0	0	0	FALSE	0.5682840
TGTGGTGGTTCATGTTCTTCNGG	B6	18	10570482	10570505	+	0	0	2	20	1	0	2	20	1	1	0	0	0	0	FALSE	0.3753860
TGTGGTGGTTGGCAATCATGNGG	129S1	9	68799786	68799809	+	0	0	0	20	1	0	0	18	0	0	0	0	0	1	FALSE	0.6586500
TGTGGTGGTTGGTTCACCATNGG	B6	2	166315137	166315160	+	0	0	2	4	1	0	1	3	0	2	0	0	0	0	FALSE	0.5344780
TGTGGTGGTTTAGCCTCCCTNGG	129S1	8	15250848	15250871	+	0	0	3	10	1	0	2	10	0	2	0	0	0	0	FALSE	0.4878020
TGTGGTGTAAGGTGTATATTNGG	129S1	3	124256359	124256382	+	0	0	2	14	1	0	2	15	0	1	0	0	0	0	FALSE	0.4664460
TGTGGTGTACAAGCACAAGGNGG	129S1	1	34541688	34541711	+	0	0	1	11	1	0	0	12	0	2	0	0	0	0	FALSE	0.7871410
TGTGGTGTACACAGGAGGGCNGG	129S1	6	129017796	129017819	+	0	0	2	22	1	0	2	19	0	3	0	0	0	0	FALSE	0.5413660
TGTGGTGTACACTTGGGAAGNGG	B6	9	44634739	44634762	+	0	0	2	17	1	0	2	17	0	0	0	0	0	1	FALSE	0.6210670
TGTGGTGTACTCCAGGTAGANGG	B6	18	72016947	72016970	+	0	0	0	5	1	0	0	5	1	1	0	0	0	0	FALSE	0.4772560
TGTGGTGTACTGTGTGGAATNGG	129S1	12	113322665	113322688	+	0	0	0	14	1	0	0	15	0	1	0	0	0	0	FALSE	0.3732880
TGTGGTGTACTGTTGGTACTNGG	B6	15	73477817	73477840	+	0	0	1	4	1	0	1	5	0	1	0	0	0	0	FALSE	0.4724600	Slc45a4
TGTGGTGTACTTAATTGTAGNGG	129S1	12	115595985	115596008	+	0	0	2	5	1	0	2	7	0	3	0	0	0	0	TRUE	0.6395390
TGTGGTGTAGAAGTGTAGGCNGG	B6	3	104938123	104938146	+	0	0	1	19	1	0	1	20	0	0	0	0	1	0	FALSE	0.5815220
TGTGGTGTAGACGCTCCATTNGG	B6	1	9545124	9545147	+	0	0	1	5	1	0	0	6	0	2	0	0	0	0	FALSE	0.5555040
TGTGGTGTAGAGTCTGTACCNGG	129S1	3	38464036	38464059	+	0	0	2	18	1	0	2	16	0	0	0	0	0	1	FALSE	0.3886650
TGTGGTGTAGATATATTCACNGG	B6	4	19983476	19983499	+	0	0	10	102	1	0	11	97	0	0	0	0	0	1	FALSE	0.5101880
TGTGGTGTAGTAAGGACACANGG	B6	11	99085971	99085994	+	0	0	0	17	1	0	0	16	0	1	0	0	0	0	FALSE	0.6738410
TGTGGTGTATCCGTGCTCCANGG	B6	16	3240709	3240732	+	0	0	3	10	1	0	5	15	0	3	0	0	0	0	TRUE	0.5869550
TGTGGTGTATGATGGGGGGGNGG	B6	9	66741907	66741930	+	0	0	3	92	1	0	3	93	0	0	0	0	0	1	FALSE	0.3826080	Aph1c
TGTGGTGTATGGTGCTGTGGNGG	129S1	1	120319962	120319985	+	0	0	3	24	1	0	4	22	0	1	0	0	1	0	FALSE	0.4433910
TGTGGTGTCAGATGTCACACNGG	B6	13	68842522	68842545	+	0	0	4	11	1	0	4	11	0	1	0	0	1	0	FALSE	0.6468100
TGTGGTGTCATCATAGAAGANGG	129S1	16	80473582	80473605	+	0	0	3	22	1	0	3	22	1	2	0	0	0	0	FALSE	0.6373430
TGTGGTGTCATTAGTCTAGCNGG	129S1	6	135343869	135343892	+	0	0	1	3	1	0	0	3	0	2	0	0	0	0	FALSE	0.5002250
TGTGGTGTCCCAGGGCTCCANGG	129S1	11	116797669	116797692	+	0	0	6	44	1	0	5	31	1	2	0	0	0	0	FALSE	0.4306010
TGTGGTGTCCGGCTGGGAATNGG	B6	17	72144032	72144055	+	0	0	0	9	1	0	0	9	0	1	0	0	0	0	FALSE	0.4082320
TGTGGTGTCCTCACAGGGGCNGG	B6	8	121880028	121880051	+	0	0	0	23	1	0	0	23	0	0	0	0	0	1	FALSE	0.3121330
TGTGGTGTCCTTAGCTGCTCNGG	129S1	13	47443418	47443441	+	0	0	6	97	1	0	5	97	0	3	0	0	0	0	FALSE	0.3898270
TGTGGTGTCCTTTACTCCAGNGG	B6	14	111079954	111079977	+	0	0	5	72	1	0	4	70	0	3	0	0	0	0	FALSE	0.5161470
TGTGGTGTCGAAAGGCATCCNGG	129S1	4	148657464	148657487	+	0	0	0	10	1	0	0	10	1	1	0	0	0	0	FALSE	0.4603320	Exosc10
TGTGGTGTCGCTGACCCCCGNGG	B6	7	24239254	24239277	+	0	0	1	18	1	0	0	18	0	3	0	0	0	0	FALSE	0.6676060
TGTGGTGTCTAATGGGGGGGNGG	B6	3	9893229	9893252	+	0	0	1	30	1	0	2	28	0	0	0	0	0	1	FALSE	0.3302850
TGTGGTGTCTCACACTGTTCNGG	B6	9	115011244	115011267	+	0	0	0	11	1	0	0	11	0	0	0	0	0	1	FALSE	0.3766000
TGTGGTGTCTCCTTGTGACGNGG	129S1	13	95456280	95456303	+	0	0	1	17	1	0	0	17	0	2	0	0	0	0	FALSE	0.6571160
TGTGGTGTCTGCTCCCATCGNGG	129S1	8	87799579	87799602	+	0	0	0	10	1	0	0	10	0	1	0	0	0	0	FALSE	0.6593990
TGTGGTGTCTGGCTTGGCTTNGG	129S1	7	5089245	5089268	+	0	0	1	24	1	0	1	24	0	0	0	0	1	0	FALSE	0.3740400
TGTGGTGTCTTACAGCATGTNGG	B6	15	13140740	13140763	+	0	0	0	11	1	0	0	10	0	1	0	0	0	0	FALSE	0.5168470
TGTGGTGTCTTTAACCCAGCNGG	129S1	8	43337058	43337081	+	0	0	4	48	1	0	4	48	0	2	0	0	0	0	FALSE	0.5965580
TGTGGTGTCTTTGATCTTGCNGG	129S1	6	130175109	130175132	+	0	0	9	98	1	0	12	88	0	5	0	0	0	0	FALSE	0.2403430
TGTGGTGTGAAAGCATTGGTNGG	B6	8	36019819	36019842	+	0	0	3	18	1	0	3	16	0	3	0	0	0	0	FALSE	0.6789580
TGTGGTGTGAAAGGGTTGGCNGG	129S1	8	36019819	36019842	+	0	0	0	14	1	0	0	14	0	3	0	0	0	0	FALSE	0.5329860
TGTGGTGTGAAAGTCGCAGGNGG	B6	2	49637291	49637314	+	0	0	0	7	1	0	0	8	0	0	0	0	0	1	FALSE	0.6693480
TGTGGTGTGACACCTCTTTGNGG	129S1	17	78942902	78942925	+	0	0	2	24	1	0	1	24	0	2	0	0	0	0	FALSE	0.5363740
TGTGGTGTGAGACCGCTTTGNGG	B6	17	78942902	78942925	+	0	0	5	41	1	0	4	40	0	2	0	0	0	0	FALSE	0.6301830
TGTGGTGTGATGGGTGTGATNGG	B6	9	83689281	83689304	+	0	0	3	68	1	0	3	65	0	0	0	0	0	1	FALSE	0.4664290
TGTGGTGTGATTACAGACAGNGG	129S1	13	18242923	18242946	+	0	0	19	126	1	0	18	132	0	2	0	0	0	0	FALSE	0.6778520
TGTGGTGTGCATCCATGTAGNGG	129S1	7	118925093	118925116	+	0	0	2	22	1	0	0	24	0	2	0	0	0	0	FALSE	0.6116000
TGTGGTGTGCCCCCCGAGCCNGG	B6	9	80226383	80226406	+	0	0	1	4	1	0	1	5	0	2	0	0	0	1	FALSE	0.4285970
TGTGGTGTGCGCGTGTCTGTNGG	B6	12	31305255	31305278	+	0	0	4	67	1	0	3	65	0	5	0	0	0	0	FALSE	0.4361830
TGTGGTGTGCTCAGGATCACNGG	B6	3	103864345	103864368	+	0	0	1	14	1	0	0	13	0	0	0	0	0	1	FALSE	0.5303920
TGTGGTGTGCTGGAGGGGGCNGG	129S1	16	34056622	34056645	+	0	0	1	47	1	0	1	52	0	1	0	0	0	0	FALSE	0.3329210
TGTGGTGTGCTGTATGGGATNGG	129S1	5	142558527	142558550	+	0	0	3	17	1	0	3	18	0	1	0	0	1	0	FALSE	0.6074470
TGTGGTGTGCTTACATTATGNGG	B6	18	47707474	47707497	+	0	0	2	11	1	0	2	11	0	1	0	0	0	0	FALSE	0.6633460
TGTGGTGTGGAAATATTAAANGG	B6	15	35403949	35403972	+	0	0	4	22	1	0	4	23	0	1	0	0	0	1	FALSE	0.3358640
TGTGGTGTGGACTTCCACTCNGG	129S1	2	174072154	174072177	+	0	0	1	8	1	0	0	7	0	2	0	0	0	0	FALSE	0.2811020
TGTGGTGTGGATTCATCATTNGG	B6	8	30470553	30470576	+	0	0	2	17	1	0	2	16	1	1	0	0	0	0	FALSE	0.3917360
TGTGGTGTGGCTTGGAGGGGNGG	129S1	11	99153996	99154019	+	0	0	2	52	1	0	2	49	0	1	0	0	0	0	FALSE	0.3028890
TGTGGTGTGGGAATTGAACCNGG	129S1	18	32433662	32433685	+	0	0	14	247	1	0	15	255	0	1	0	0	0	1	FALSE	0.5347750
TGTGGTGTGGGGGCTTCGTGNGG	B6	17	66904534	66904557	+	0	0	0	10	1	0	0	11	0	0	0	0	0	1	FALSE	0.5768870
TGTGGTGTGGTAAGGGGAAANGG	129S1	18	11965773	11965796	+	0	0	18	167	1	0	20	161	0	0	0	0	0	1	FALSE	0.3924250
TGTGGTGTGGTATGTGCACANGG	129S1	6	135316585	135316608	+	0	0	1	31	1	0	1	30	0	0	0	0	0	1	FALSE	0.5069690
TGTGGTGTGGTCTGTGGGGGNGG	B6	13	38148690	38148713	+	0	0	15	132	1	0	12	128	0	2	0	0	0	0	FALSE	0.1769750
TGTGGTGTGGTTATAGACAGNGG	B6	13	18242923	18242946	+	0	0	4	43	1	0	3	41	0	2	0	0	0	0	FALSE	0.6529750
TGTGGTGTGGTTGGTGTAGANGG	B6	3	87685932	87685955	+	0	0	5	39	1	0	5	38	0	0	0	0	0	1	FALSE	0.1669310
TGTGGTGTGTAAGGCAGGAANGG	B6	16	6725208	6725231	+	0	0	1	23	1	0	0	25	0	0	0	0	0	1	FALSE	0.5436230
TGTGGTGTGTAGGAGTGATANGG	B6	7	74507324	74507347	+	0	0	0	19	1	0	0	20	1	1	0	0	0	0	FALSE	0.6239360
TGTGGTGTGTGGGGTCTTTTNGG	129S1	12	61537609	61537632	+	0	0	1	46	1	0	2	44	0	0	0	0	0	1	FALSE	0.1412090
TGTGGTGTGTGGTGCCAGTTNGG	129S1	7	144573562	144573585	+	0	0	0	29	1	0	0	30	0	1	0	0	1	0	FALSE	0.4311080
TGTGGTGTGTGTAATATGTANGG	B6	8	88798252	88798275	+	0	0	13	111	1	0	11	108	0	2	0	0	0	0	FALSE	0.5316960
TGTGGTGTGTGTGAGAGCCANGG	B6	8	83234760	83234783	+	0	0	8	54	1	0	8	53	0	0	0	0	1	0	FALSE	0.6278220
TGTGGTGTGTGTGGGGGTAGNGG	B6	2	129251176	129251199	+	0	0	44	395	1	0	41	409	0	1	0	0	0	1	FALSE	0.2630800
TGTGGTGTGTGTGTAAATGTNGG	B6	2	164931902	164931925	+	0	0	19	191	1	0	20	189	0	1	0	0	0	0	FALSE	0.5457430
TGTGGTGTGTGTGTGGTTAANGG	129S1	8	83695266	83695289	+	0	0	13	136	1	0	12	135	0	2	0	0	0	0	FALSE	0.3841260
TGTGGTGTGTGTGTTGAGAGNGG	129S1	7	116135764	116135787	+	0	0	13	276	1	0	13	271	0	0	0	0	0	1	FALSE	0.5770860
TGTGGTGTGTGTTAGGATGANGG	B6	3	83733769	83733792	+	0	0	1	44	1	0	1	42	0	0	0	0	0	1	FALSE	0.3968620
TGTGGTGTGTGTTGGGAGCANGG	129S1	8	92856716	92856739	+	0	0	4	48	1	0	4	45	0	0	0	0	1	0	FALSE	0.4386760
TGTGGTGTGTGTTTCTTTATNGG	129S1	11	72319075	72319098	+	0	0	8	59	1	0	6	56	0	0	0	0	0	0	FALSE	0.2381550
TGTGGTGTGTTCTCTCGGAANGG	B6	13	39418511	39418534	+	0	0	0	10	1	0	0	11	0	0	0	0	0	1	FALSE	0.5377160
TGTGGTGTGTTGGGGAAGGGNGG	B6	8	33244769	33244792	+	0	0	7	100	1	0	6	97	0	2	0	0	0	0	FALSE	0.4608560
TGTGGTGTGTTTTAATCAGTNGG	129S1	2	121922142	121922165	+	0	0	1	18	1	0	1	18	0	0	0	0	0	0	FALSE	0.4909300
TGTGGTGTGTTTTGATGCTGNGG	129S1	6	8435445	8435468	+	0	0	2	38	1	0	2	36	0	3	0	0	0	0	FALSE	0.4951240
TGTGGTGTTAGCCACAGTATNGG	129S1	9	103024857	103024880	+	0	0	2	10	1	0	2	9	0	2	0	0	0	0	FALSE	0.6135120
TGTGGTGTTAGCCACCAGGANGG	129S1	9	87650123	87650146	+	0	0	1	11	1	0	1	10	0	0	0	0	0	1	FALSE	0.6183390
TGTGGTGTTAGGCTCCAACTNGG	129S1	2	132764038	132764061	+	0	0	0	22	1	0	0	21	0	1	0	0	0	0	FALSE	0.5192960
TGTGGTGTTAGTTACAGTATNGG	B6	9	103024857	103024880	+	0	0	1	10	1	0	0	10	0	2	0	0	0	0	FALSE	0.6048780
TGTGGTGTTATGGTAGGGGANGG	129S1	9	123500038	123500061	+	0	0	1	22	1	0	1	23	0	0	0	0	1	0	FALSE	0.6125710
TGTGGTGTTCAGTATAATCTNGG	129S1	8	122353767	122353790	+	0	0	0	19	1	0	0	19	1	1	0	0	0	1	FALSE	0.5443920
TGTGGTGTTCATTCTCAGAANGG	129S1	18	37425940	37425963	+	0	0	2	20	1	0	1	21	0	0	0	0	0	1	FALSE	0.6199520
TGTGGTGTTCCAGAACCAAANGG	129S1	2	56621361	56621384	+	0	0	1	40	1	0	1	39	0	3	0	0	0	0	FALSE	0.5466450
TGTGGTGTTGAAAATATGCTNGG	B6	4	76853472	76853495	+	0	0	5	215	1	0	4	216	1	1	0	0	0	0	FALSE	0.6185970
TGTGGTGTTGCAATGTATGCNGG	129S1	13	63892079	63892102	+	0	0	1	8	1	0	0	8	0	1	0	0	0	0	FALSE	0.4799150
TGTGGTGTTGCACCTTGCCANGG	B6	16	55791671	55791694	+	0	0	2	11	1	0	3	9	0	1	0	0	0	0	FALSE	0.4715930	Rpl24
TGTGGTGTTGCATGGCTCTANGG	129S1	8	54492143	54492166	+	0	0	2	22	1	0	2	20	0	2	0	0	0	0	FALSE	0.3423900
TGTGGTGTTGGAATCCAACCNGG	129S1	2	116810515	116810538	+	0	0	1	21	1	0	1	23	0	1	0	0	0	0	FALSE	0.5691070
TGTGGTGTTGGCTGTGTGGGNGG	B6	1	168350972	168350995	+	0	0	6	69	1	0	4	68	0	0	0	0	0	1	FALSE	0.2597670
TGTGGTGTTGGTATTAGAGTNGG	B6	17	19921665	19921688	+	0	0	0	18	1	0	0	18	0	1	0	0	0	0	FALSE	0.6487460	Vmn2r102
TGTGGTGTTTCAGGACACACNGG	129S1	19	23845429	23845452	+	0	0	3	20	1	0	3	21	1	1	0	0	0	0	FALSE	0.6344650
TGTGGTGTTTTTGAAACCTTNGG	129S1	3	73268316	73268339	+	0	0	3	45	1	0	3	45	1	1	0	0	0	0	FALSE	0.3626770
TGTGGTTAAAAAAACGGTGANGG	B6	11	46194861	46194884	+	0	0	1	14	1	0	1	14	0	0	0	0	1	0	FALSE	0.5860960
TGTGGTTAAAGTGACTCTGTNGG	129S1	16	45273365	45273388	+	0	0	2	19	1	0	2	19	1	3	0	0	0	0	FALSE	0.6617680
TGTGGTTAACACCCTGACAANGG	B6	15	36414227	36414250	+	0	0	3	13	1	0	3	12	1	2	0	0	0	0	FALSE	0.6451860
TGTGGTTAACATCTCATTCTNGG	129S1	14	53616249	53616272	+	0	0	2	11	1	0	2	11	1	2	0	0	1	0	FALSE	0.4537660
TGTGGTTAACCTCCTTTACANGG	B6	7	129275178	129275201	+	0	0	1	6	1	0	0	6	0	2	0	0	0	0	FALSE	0.5967320
TGTGGTTAAGAAATGAATACNGG	B6	14	17724487	17724510	+	0	0	0	22	1	0	0	23	0	0	0	0	1	0	FALSE	0.4408510
TGTGGTTAAGCTGTGACATTNGG	B6	5	107189708	107189731	+	0	0	1	16	1	0	1	16	0	2	0	0	0	0	FALSE	0.4221720
TGTGGTTAAGTAGAAGCATGNGG	129S1	14	37226666	37226689	+	0	0	2	11	1	0	2	11	0	1	0	0	0	0	FALSE	0.6849660
TGTGGTTAATCTCTGGAGCGNGG	B6	8	82777694	82777717	+	0	0	0	4	1	0	0	2	0	1	0	0	1	0	FALSE	0.6308580
TGTGGTTAATCTTGGCTTTTNGG	B6	6	34743489	34743512	+	0	0	1	21	1	0	1	21	1	1	0	0	0	0	FALSE	0.1525630	Cald1
TGTGGTTAATGATTGACCCGNGG	129S1	1	125676923	125676946	+	0	0	0	3	1	0	0	3	1	1	0	0	0	0	FALSE	0.6325570
TGTGGTTAATTAAGCCAAATNGG	B6	13	89300154	89300177	+	0	0	0	7	1	0	0	7	0	0	0	0	1	0	FALSE	0.2690650
TGTGGTTAATTGGGTCATGGNGG	B6	1	68934286	68934309	+	0	0	1	9	1	0	0	8	0	2	0	0	0	0	FALSE	0.5781920
TGTGGTTAATTTTTTTTTCCNGG	129S1	1	163180072	163180095	+	0	0	13	89	1	0	14	96	0	0	0	0	1	0	FALSE	0.2591370
TGTGGTTACAAACGGTGTTANGG	B6	12	119606504	119606527	+	0	0	1	7	1	0	0	7	0	2	0	0	0	0	FALSE	0.4983000
TGTGGTTACACATGCTTGTGNGG	129S1	1	173375416	173375439	+	0	0	3	44	1	0	3	46	0	1	0	0	0	0	FALSE	0.5606530
TGTGGTTACATCAGGCCTCGNGG	129S1	5	137150692	137150715	+	0	0	0	7	1	0	0	7	0	7	0	0	0	0	FALSE	0.6725950
TGTGGTTACATCTCAAGGATNGG	B6	1	174468532	174468555	+	0	0	1	10	1	0	1	10	1	2	0	0	0	0	FALSE	0.5441250
TGTGGTTACCAACTCATCTCNGG	129S1	7	22891948	22891971	+	0	0	1	4	1	0	1	4	1	1	0	0	0	0	FALSE	0.3889360
TGTGGTTACCGTGCCTGGCTNGG	B6	8	41175723	41175746	+	0	0	1	8	1	0	1	9	1	1	0	0	1	0	FALSE	0.5436090
TGTGGTTACTCTTACTGACCNGG	129S1	5	100873086	100873109	+	0	0	1	10	1	0	1	11	1	1	0	0	0	0	FALSE	0.4180660
TGTGGTTACTTAGAAGTGTGNGG	129S1	16	51290675	51290698	+	0	0	4	27	1	0	3	28	0	2	0	0	0	0	FALSE	0.7087690
TGTGGTTAGAACTGAGATACNGG	129S1	13	99870115	99870138	+	0	0	0	14	1	0	0	13	0	2	0	0	0	1	FALSE	0.4527200
TGTGGTTAGATGCTATTTACNGG	B6	7	79197294	79197317	+	0	0	0	7	1	0	0	6	0	3	0	0	0	0	FALSE	0.3375780
TGTGGTTAGATGGTAGCCGTNGG	B6	9	104623811	104623834	+	0	0	1	4	1	0	0	4	0	2	0	0	0	0	FALSE	0.6542100
TGTGGTTAGCCATTTTTGGGNGG	B6	3	38899213	38899236	+	0	0	1	11	1	0	1	10	0	0	0	0	0	1	FALSE	0.5872190
TGTGGTTAGCTGAGAGTCAGNGG	B6	5	114229198	114229221	+	0	0	1	23	1	0	1	23	1	1	0	0	0	0	FALSE	0.6319840	Svop
TGTGGTTAGGGACACGTAGTNGG	129S1	12	29796049	29796072	+	0	0	1	4	1	0	0	5	0	2	0	0	0	0	FALSE	0.6019980
TGTGGTTAGGGGAATGGGGCNGG	129S1	6	7587785	7587808	+	0	0	20	826	1	0	15	817	0	2	0	0	0	0	FALSE	0.3326310
TGTGGTTAGGTAGTAGGAAGNGG	B6	14	37309345	37309368	+	0	0	1	17	1	0	0	17	0	2	0	0	0	0	FALSE	0.5753360
TGTGGTTAGTCAACTCATGCNGG	129S1	12	35291026	35291049	+	0	0	2	6	1	0	2	6	0	1	0	0	0	0	FALSE	0.5939200
TGTGGTTAGTTGGTGCCTTTNGG	129S1	1	174684107	174684130	+	0	0	1	16	1	0	1	15	0	0	0	0	1	0	FALSE	0.3015600
TGTGGTTATAAAAAATGGCANGG	B6	8	74915408	74915431	+	0	0	2	23	1	0	1	25	0	0	0	0	0	1	FALSE	0.6366470
TGTGGTTATAAAACTTGACANGG	B6	16	91724241	91724264	+	0	0	1	22	1	0	1	22	0	0	0	0	1	0	FALSE	0.6642940
TGTGGTTATAAATGGTGTTANGG	129S1	12	119606504	119606527	+	0	0	1	11	1	0	0	12	0	2	0	0	0	0	FALSE	0.4610800
TGTGGTTATACCACACAGCCNGG	129S1	8	60808652	60808675	+	0	0	1	9	1	0	0	8	0	2	0	0	0	0	FALSE	0.5935150
TGTGGTTATACCTGTGAAACNGG	129S1	16	58877392	58877415	+	0	0	1	7	1	0	0	7	0	2	0	0	0	0	TRUE	0.3528460
TGTGGTTATAGACAATTTCANGG	129S1	14	71653512	71653535	+	0	0	0	18	1	0	0	18	0	0	0	0	0	1	FALSE	0.3881650
TGTGGTTATAGTTACAAAGCNGG	B6	12	52829798	52829821	+	0	0	1	10	1	0	0	10	0	2	0	0	0	0	FALSE	0.5573580
TGTGGTTATATGTTTTCAGTNGG	129S1	15	21212554	21212577	+	0	0	2	29	1	0	2	27	0	1	0	0	0	0	FALSE	0.4729450
TGTGGTTATATTGAGGCCAANGG	129S1	7	18800962	18800985	+	0	0	3	17	1	0	3	16	0	0	0	0	1	0	FALSE	0.5964360
TGTGGTTATCTTCAGCAGTTNGG	B6	7	38326311	38326334	+	0	0	1	23	1	0	1	20	0	2	0	0	0	0	TRUE	0.4535850
TGTGGTTATGCGTGGTTTGTNGG	B6	1	12933074	12933097	+	0	0	0	10	1	0	0	9	0	4	0	0	0	0	FALSE	0.4042080
TGTGGTTATGGAGGTTAGTGNGG	B6	14	34907674	34907697	+	0	0	2	21	1	0	1	17	0	2	0	0	0	0	FALSE	0.5627450
TGTGGTTATGTACCATGTGANGG	129S1	7	45947335	45947358	+	0	0	0	13	1	0	0	14	0	0	0	0	1	0	FALSE	0.6832320
TGTGGTTATGTTAAGAGATANGG	129S1	12	32892191	32892214	+	0	0	1	24	1	0	1	24	0	0	0	0	0	1	FALSE	0.5667030
TGTGGTTATTAACTTTTTTTNGG	129S1	14	70222303	70222326	+	0	0	0	39	1	0	0	37	0	0	0	0	1	0	FALSE	0.1653490
TGTGGTTATTACACACAGCCNGG	B6	8	60808652	60808675	+	0	0	1	6	1	0	0	6	0	2	0	0	0	0	FALSE	0.5860200
TGTGGTTATTACAGAGGGTGNGG	129S1	11	113614771	113614794	+	0	0	1	20	1	0	0	21	0	2	0	0	0	0	FALSE	0.5114920
TGTGGTTATTACAGGGGGAGNGG	B6	11	113614771	113614794	+	0	0	3	13	1	0	1	15	0	2	0	0	0	0	FALSE	0.4137620
TGTGGTTATTACTATAGTTANGG	129S1	1	137497272	137497295	+	0	0	1	13	1	0	1	13	0	0	0	0	1	0	FALSE	0.3773530
TGTGGTTATTCCTCTGAAACNGG	B6	16	58877392	58877415	+	0	0	1	16	1	0	0	17	0	2	0	0	0	0	TRUE	0.3742210
TGTGGTTATTGTGCGTTTTGNGG	129S1	6	130541618	130541641	+	0	0	1	24	1	0	3	21	0	3	0	0	0	0	TRUE	0.4828340
TGTGGTTCAAAAAGGCTCAGNGG	B6	16	87643629	87643652	+	0	0	1	10	1	0	0	9	0	2	0	0	0	0	FALSE	0.6963710
TGTGGTTCAAAGGTGGACACNGG	129S1	3	79715435	79715458	+	0	0	1	5	1	0	0	5	0	2	0	0	0	0	FALSE	0.6282420
TGTGGTTCAAAGGTGGATGCNGG	B6	3	79715435	79715458	+	0	0	5	19	1	0	4	18	0	2	0	0	0	0	FALSE	0.5412820
TGTGGTTCAACCAGCTGCCGNGG	B6	1	170370762	170370785	+	0	0	2	3	1	0	1	3	0	2	0	0	0	0	FALSE	0.5314290
TGTGGTTCACACAAGCTTCTNGG	B6	14	34610210	34610233	+	0	0	1	16	1	0	0	15	0	3	0	0	0	0	FALSE	0.4473300
TGTGGTTCACATTTCCTCCANGG	129S1	4	32596729	32596752	+	0	0	1	22	1	0	1	22	0	1	0	0	0	0	FALSE	0.5781170
TGTGGTTCACCACTGAAGCTNGG	B6	6	147152797	147152820	+	0	0	1	7	1	0	0	9	1	2	0	0	0	0	FALSE	0.5075570
TGTGGTTCACCGTGGTGTTCNGG	129S1	12	104633290	104633313	+	0	0	0	7	1	0	0	7	1	1	0	0	0	0	FALSE	0.3724830
TGTGGTTCAGCCCCGGATCANGG	B6	1	195343402	195343425	+	0	0	2	5	1	0	2	4	0	2	0	0	0	0	TRUE	0.4956010
TGTGGTTCAGCTCCAGGTACNGG	129S1	14	71352994	71353017	+	0	0	1	12	1	0	1	14	0	0	0	0	1	0	FALSE	0.3734300
TGTGGTTCAGGACACATGACNGG	129S1	1	175203139	175203162	+	0	0	1	8	1	0	2	6	0	1	0	0	1	0	FALSE	0.5837640
TGTGGTTCAGGATATGTGAANGG	B6	14	118290775	118290798	+	0	0	1	30	1	0	1	29	0	0	0	0	0	1	FALSE	0.6447160
TGTGGTTCAGGCCCCGATCANGG	129S1	1	195343402	195343425	+	0	0	3	0	1	0	1	0	0	2	0	0	0	0	TRUE	0.5054990
TGTGGTTCAGGTTCTTGTTCNGG	129S1	11	57324546	57324569	+	0	0	2	49	1	0	2	49	0	2	0	0	0	0	FALSE	0.3161360
TGTGGTTCAGTTCATAGTGANGG	B6	10	25464484	25464507	+	0	0	0	12	1	0	0	13	0	0	0	0	1	0	FALSE	0.5858390
TGTGGTTCAGTTCATGTAGCNGG	B6	17	31010737	31010760	+	0	0	3	21	1	0	3	20	0	0	0	0	0	1	FALSE	0.5254080
TGTGGTTCAGTTGGTAGGTANGG	B6	8	70121648	70121671	+	0	0	1	12	1	0	0	14	0	2	0	0	0	0	FALSE	0.4929020
TGTGGTTCATAGTCTGTATGNGG	129S1	7	12840449	12840472	+	0	0	1	13	1	0	1	14	0	0	0	0	1	0	FALSE	0.7209240
TGTGGTTCATCCGCTGTGGANGG	B6	13	95738856	95738879	+	0	0	0	6	1	0	0	6	0	1	0	0	0	0	FALSE	0.5192250	F2r
TGTGGTTCATGGTGAAGGTTNGG	129S1	2	80092430	80092453	+	0	0	0	16	1	0	1	14	0	0	0	0	1	1	FALSE	0.5552430
TGTGGTTCATTGCTCTGGGTNGG	B6	4	98236288	98236311	+	0	0	1	19	1	0	1	21	0	0	0	0	0	1	FALSE	0.6341770
TGTGGTTCCACTAAGTGACANGG	B6	17	36079959	36079982	+	0	0	0	10	1	0	0	9	0	3	0	0	0	0	TRUE	0.7003070
TGTGGTTCCATTGAAAGGATNGG	129S1	10	122734657	122734680	+	0	0	2	34	1	0	1	35	0	2	0	0	0	0	FALSE	0.6005020
TGTGGTTCCATTGCCAGGATNGG	B6	10	122734657	122734680	+	0	0	4	13	1	0	3	12	0	2	0	0	0	0	FALSE	0.5216140
TGTGGTTCCATTTATAAGCANGG	B6	19	17099481	17099504	+	0	0	1	14	1	0	0	15	0	2	0	0	0	0	FALSE	0.5213570	Prune2
TGTGGTTCCCAAAGTCACTANGG	B6	13	53401295	53401318	+	0	0	1	11	1	0	1	10	0	0	0	0	1	0	FALSE	0.3603830
TGTGGTTCCCAGAACCCCAANGG	129S1	11	111761058	111761081	+	0	0	5	146	1	0	5	145	0	3	0	0	0	0	FALSE	0.6213290
TGTGGTTCCCCTGGACGTGGNGG	129S1	3	129912147	129912170	+	0	0	2	7	1	0	1	7	0	2	0	0	0	0	FALSE	0.6660240
TGTGGTTCCCTGCATAAGACNGG	129S1	12	65398128	65398151	+	0	0	8	29	1	0	8	28	0	1	0	0	0	0	FALSE	0.5692750
TGTGGTTCCCTGTAAGATGGNGG	129S1	5	127521438	127521461	+	0	0	3	15	1	0	3	14	1	1	0	0	0	0	FALSE	0.6924440
TGTGGTTCCTATCTTTGTATNGG	129S1	5	145685265	145685288	+	0	0	48	522	1	0	56	516	0	2	0	0	0	0	TRUE	0.3260890
TGTGGTTCCTGGGAATCAAANGG	B6	6	56573032	56573055	+	0	0	10	62	1	0	10	60	1	3	0	0	0	0	FALSE	0.5338540
TGTGGTTCCTTAAGTGGAGANGG	B6	15	73551078	73551101	+	0	0	1	11	1	0	1	12	0	1	0	0	1	0	FALSE	0.5272790
TGTGGTTCGCTTTCCGTAGCNGG	129S1	14	46845855	46845878	+	0	0	2	1	1	0	1	1	0	2	0	0	0	0	FALSE	0.3937690
TGTGGTTCGGGAAGGAGGAGNGG	B6	9	110896744	110896767	+	0	0	5	36	1	0	7	34	0	5	0	0	0	0	TRUE	0.4064360
TGTGGTTCTAGATTTAGAGTNGG	129S1	1	101576739	101576762	+	0	0	2	14	1	0	2	15	0	0	0	0	1	0	FALSE	0.5932610
TGTGGTTCTAGATTTTCTCTNGG	129S1	12	18379809	18379832	+	0	0	2	16	1	0	2	16	1	2	0	0	0	0	FALSE	0.4600090
TGTGGTTCTAGGTTCTCATTNGG	129S1	9	41758861	41758884	+	0	0	1	14	1	0	1	14	0	0	0	0	1	1	FALSE	0.3961570
TGTGGTTCTAGTGGACTGGTNGG	129S1	7	16637550	16637573	+	0	0	1	4	1	0	0	4	0	2	0	0	0	0	FALSE	0.5647320
TGTGGTTCTATGTTGCTAAGNGG	129S1	9	41350983	41351006	+	0	0	0	9	1	0	0	9	1	1	0	0	0	0	FALSE	0.5728250
TGTGGTTCTATTTGTAAGCANGG	129S1	19	17099481	17099504	+	0	0	2	19	1	0	1	18	0	2	0	0	0	0	FALSE	0.5441630	Prune2
TGTGGTTCTATTTTTTGTTGNGG	B6	7	116933752	116933775	+	0	0	1	60	1	0	1	59	0	0	0	0	1	0	FALSE	0.4697020
TGTGGTTCTCAAGGAGGGTGNGG	129S1	12	15135447	15135470	+	0	0	1	33	1	0	1	29	1	1	0	0	0	0	FALSE	0.5664000
TGTGGTTCTCACTTCTTGACNGG	129S1	7	117786892	117786915	+	0	0	2	13	1	0	2	14	0	0	0	0	0	0	FALSE	0.3768200
TGTGGTTCTCTCAGTGAATTNGG	129S1	8	19469778	19469801	+	0	0	0	22	1	0	0	21	0	3	0	0	1	0	FALSE	0.3472520
TGTGGTTCTCTGGGAAGCTTNGG	129S1	2	103984518	103984541	+	0	0	4	39	1	0	3	40	0	2	0	0	0	0	FALSE	0.3902030
TGTGGTTCTCTTCCTGCGTTNGG	B6	6	134981774	134981797	+	0	0	2	24	1	0	2	24	0	0	0	0	1	0	FALSE	0.3283910
TGTGGTTCTGAGGGCTGGGTNGG	129S1	12	17222603	17222626	+	0	0	2	42	1	0	2	42	0	0	0	0	1	0	FALSE	0.5288770	Kcnf1
TGTGGTTCTGGAAGCACATANGG	B6	11	9993359	9993382	+	0	0	1	18	1	0	1	18	0	1	0	0	0	1	FALSE	0.4107300
TGTGGTTCTGGCTCTTTGGCNGG	129S1	15	86586777	86586800	+	0	0	1	17	1	0	1	17	0	0	0	0	0	1	FALSE	0.3991830
TGTGGTTCTGGGCTCCCATCNGG	B6	7	80444658	80444681	+	0	0	0	13	1	0	0	14	0	0	0	0	0	1	FALSE	0.3521640
TGTGGTTCTGGTCACTCTGANGG	B6	13	95828012	95828035	+	0	0	1	6	1	0	1	5	0	1	0	0	0	0	FALSE	0.5078970
TGTGGTTCTGTTGGTTAGGGNGG	B6	12	116270565	116270588	+	0	0	1	12	1	0	0	10	0	2	0	0	0	0	FALSE	0.4606290
TGTGGTTCTTACTAAACTAANGG	B6	14	51771995	51772018	+	0	0	6	5	1	0	6	4	0	3	0	0	0	0	FALSE	0.3286220
TGTGGTTCTTCTATCTGTTANGG	B6	4	125208861	125208884	+	0	0	2	16	1	0	2	14	0	2	0	0	0	1	FALSE	0.3119010
TGTGGTTCTTGCAGGGTCACNGG	B6	10	42868082	42868105	+	0	0	1	16	1	0	0	15	0	2	0	0	0	0	FALSE	0.5152330
TGTGGTTCTTGCGGGGCCACNGG	129S1	10	42868082	42868105	+	0	0	1	12	1	0	0	12	0	2	0	0	0	0	FALSE	0.4448740
TGTGGTTCTTGCTCCATCAANGG	129S1	2	143852828	143852851	+	0	0	2	10	1	0	2	10	1	1	0	0	0	0	FALSE	0.5058390
TGTGGTTCTTTAACTGAATANGG	129S1	2	3988510	3988533	+	0	0	1	14	1	0	1	12	0	0	0	0	0	1	FALSE	0.2786580
TGTGGTTCTTTCCCTGGAATNGG	129S1	6	111233787	111233810	+	0	0	2	22	1	0	1	23	0	2	0	0	0	0	FALSE	0.4043770
TGTGGTTCTTTGGCACAAAGNGG	B6	1	25355338	25355361	+	0	0	1	13	1	0	1	13	1	1	0	0	0	0	FALSE	0.6604360
TGTGGTTCTTTGTGATACACNGG	B6	12	29442168	29442191	+	0	0	2	12	1	0	2	13	1	1	0	0	0	0	FALSE	0.6318720
TGTGGTTGAAATGAAGATGCNGG	129S1	2	145183511	145183534	+	0	0	0	27	1	0	0	29	0	0	0	0	1	0	FALSE	0.5795650
TGTGGTTGAAATTAGAGGCANGG	B6	3	126293526	126293549	+	0	0	1	23	1	0	1	23	0	0	0	0	0	1	FALSE	0.5881970
TGTGGTTGAATAAGAACTGGNGG	B6	9	42379856	42379879	+	0	0	1	12	1	0	1	12	0	1	0	0	1	0	FALSE	0.6401520
TGTGGTTGAATGAGAGAACTNGG	129S1	9	42379856	42379879	+	0	0	2	19	1	0	2	19	0	1	0	0	1	0	FALSE	0.5891500
TGTGGTTGACGGCAGCGGGANGG	B6	15	17594895	17594918	+	0	0	1	6	1	0	0	6	0	2	0	0	0	0	FALSE	0.4137540
TGTGGTTGAGATGACCCAGANGG	B6	17	37307634	37307657	+	0	0	3	18	1	0	3	19	0	3	0	0	0	0	TRUE	0.7608120
TGTGGTTGAGCTAGCCCAGANGG	B6	17	37333370	37333393	+	0	0	4	44	1	0	3	46	0	1	0	0	0	0	TRUE	0.5271000
TGTGGTTGAGTTTTTTTCGGNGG	B6	11	88024348	88024371	+	0	0	2	41	1	0	0	42	0	0	0	0	0	1	FALSE	0.5854130
TGTGGTTGATACCATGCTAGNGG	129S1	7	37238504	37238527	+	0	0	0	16	1	0	0	17	0	0	0	0	1	0	FALSE	0.6802660
TGTGGTTGATACTGTAAGGANGG	129S1	4	71016362	71016385	+	0	0	0	17	1	0	0	16	0	0	0	0	0	1	FALSE	0.6617810
TGTGGTTGATCATCCTCTTANGG	129S1	16	77875039	77875062	+	0	0	1	3	1	0	0	3	0	2	0	0	0	0	FALSE	0.2655480
TGTGGTTGATCTTGCTCTTANGG	B6	16	77875039	77875062	+	0	0	1	9	1	0	0	11	0	2	0	0	0	0	FALSE	0.2340670
TGTGGTTGATGCCAGCGGGANGG	129S1	15	17594895	17594918	+	0	0	2	9	1	0	1	9	0	2	0	0	0	0	FALSE	0.4834090
TGTGGTTGATTAATGTGACANGG	129S1	8	40528583	40528606	+	0	0	0	15	1	0	0	15	0	0	0	0	1	0	FALSE	0.7248290
TGTGGTTGATTGAAATATCTNGG	129S1	5	112600076	112600099	+	0	0	1	9	1	0	1	9	0	1	0	0	0	0	FALSE	0.4674500
TGTGGTTGATTTTTTCCACCNGG	B6	1	144499013	144499036	+	0	0	2	15	1	0	2	13	0	0	0	0	1	0	FALSE	0.5440990
TGTGGTTGCACACAGCAGAGNGG	B6	2	144615995	144616018	+	0	0	1	24	1	0	1	25	0	1	0	0	0	0	FALSE	0.7213320
TGTGGTTGCACTCTCTGTGGNGG	B6	4	47422313	47422336	+	0	0	1	17	1	0	0	18	0	2	0	0	0	0	FALSE	0.6632610
TGTGGTTGCAGCAATGACAGNGG	129S1	1	90589468	90589491	+	0	0	0	22	1	0	0	21	0	1	0	0	0	0	FALSE	0.6078250
TGTGGTTGCCAGGATTCGACNGG	129S1	13	3614602	3614625	+	0	0	1	8	1	0	0	7	0	3	0	0	0	0	FALSE	0.5683840	Gdi2
TGTGGTTGCCCCCCAGGAATNGG	129S1	13	92726141	92726164	+	0	0	0	5	1	0	0	7	0	0	0	0	1	0	FALSE	0.4671970
TGTGGTTGCCTCACTACAACNGG	B6	3	79257034	79257057	+	0	0	0	11	1	0	0	11	0	1	0	0	0	1	FALSE	0.4615910
TGTGGTTGCCTCTGCAGGCGNGG	B6	1	10292559	10292582	+	0	0	2	8	1	0	2	8	0	3	0	0	0	0	FALSE	0.5117070
TGTGGTTGCCTCTGTGGGCANGG	129S1	1	10292559	10292582	+	0	0	0	26	1	0	1	26	0	3	0	0	0	0	FALSE	0.4264930
TGTGGTTGCCTTCCTATTATNGG	B6	1	88028057	88028080	+	0	0	1	21	1	0	0	21	0	2	0	0	0	0	TRUE	0.2462210
TGTGGTTGCGAAATGGCTTGNGG	129S1	3	115695639	115695662	+	0	0	0	5	1	0	0	6	1	1	0	0	0	0	FALSE	0.6327710
TGTGGTTGCTGCGGTTGCTGNGG	129S1	11	88939497	88939520	+	0	0	8	124	1	0	8	123	0	0	0	0	1	0	FALSE	0.5392350
TGTGGTTGCTTATCAGGATANGG	B6	18	9667842	9667865	+	0	0	0	17	1	0	0	16	1	2	0	0	0	0	FALSE	0.2457020
TGTGGTTGGAAGGAGGAACGNGG	B6	7	139610550	139610573	+	0	0	3	19	1	0	3	18	0	0	0	0	0	1	FALSE	0.6825440
TGTGGTTGGAGCAAAGTCTANGG	B6	6	129905053	129905076	+	0	0	0	10	1	0	0	9	0	3	0	0	0	0	TRUE	0.3292530
TGTGGTTGGAGCAAATCTTANGG	129S1	6	129905053	129905076	+	0	0	0	9	1	0	0	9	0	3	0	0	0	0	TRUE	0.4083570
TGTGGTTGGAGCAGACTGTCNGG	B6	6	135163015	135163038	+	0	0	0	12	1	0	0	12	0	1	0	0	0	0	FALSE	0.4859050
TGTGGTTGGAGGACCAGACANGG	B6	13	102706602	102706625	+	0	0	3	15	1	0	3	13	0	1	0	0	0	0	FALSE	0.6689310
TGTGGTTGGAGGCCAAACATNGG	B6	14	69857718	69857741	+	0	0	1	14	1	0	0	11	0	2	0	0	0	0	FALSE	0.6899670
TGTGGTTGGCACCCTCAGAGNGG	129S1	15	79261168	79261191	+	0	0	3	14	1	0	2	14	0	2	0	0	0	0	FALSE	0.6502990	Tmem184b
TGTGGTTGGCATGAACCCAANGG	B6	1	174496379	174496402	+	0	0	1	16	1	0	0	13	0	2	0	0	0	0	FALSE	0.6574520
TGTGGTTGGCCCGGCGATGGNGG	129S1	4	148091935	148091958	+	0	0	1	5	1	0	0	5	0	2	0	0	0	0	FALSE	0.5644620
TGTGGTTGGCGGACAGAGAANGG	129S1	14	27084084	27084107	+	0	0	0	21	1	0	0	20	0	0	0	0	1	0	FALSE	0.4816110
TGTGGTTGGGCCATTGCTTTNGG	B6	7	116606274	116606297	+	0	0	3	21	1	0	3	21	0	0	0	0	1	0	FALSE	0.3563640
TGTGGTTGGGCGGGCGGGGGNGG	129S1	12	116055619	116055642	+	0	0	12	200	1	0	10	211	0	0	0	0	1	0	FALSE	0.2566610
TGTGGTTGGGGGAGCATCCCNGG	B6	1	155789354	155789377	+	0	0	0	22	1	0	0	21	0	1	0	0	0	0	FALSE	0.2773790
TGTGGTTGGTATGAACCCGANGG	129S1	1	174496379	174496402	+	0	0	1	4	1	0	0	4	0	2	0	0	0	0	FALSE	0.6683610
TGTGGTTGGTCTTTTTACCTNGG	129S1	12	27742711	27742734	+	0	0	4	19	1	0	4	18	0	0	0	0	1	0	FALSE	0.4556750
TGTGGTTGGTGCCTTACGACNGG	129S1	6	50553748	50553771	+	0	0	0	3	1	0	0	3	0	4	0	0	0	0	FALSE	0.5314730
TGTGGTTGGTGCCTTGGAGANGG	B6	4	148108618	148108641	+	0	0	1	21	1	0	1	23	0	0	0	0	0	1	FALSE	0.4870580	Clcn6
TGTGGTTGGTGTAGATGGGGNGG	B6	3	87685937	87685960	+	0	0	3	37	1	0	3	37	0	0	0	0	0	1	FALSE	0.6382130
TGTGGTTGTACACACTGCCTNGG	B6	14	34592050	34592073	+	0	0	0	19	1	0	0	19	0	1	0	0	0	0	FALSE	0.5831000
TGTGGTTGTAGAGGTAGAATNGG	B6	3	87443841	87443864	+	0	0	1	16	1	0	1	17	0	0	0	0	0	1	FALSE	0.4135710	Etv3
TGTGGTTGTATTTGTGCGTGNGG	129S1	12	29586269	29586292	+	0	0	7	202	1	0	6	194	0	2	0	0	0	0	FALSE	0.6235240
TGTGGTTGTCCTCAGCAAAGNGG	B6	14	109987478	109987501	+	0	0	1	22	1	0	1	22	0	1	0	0	1	0	FALSE	0.6624990
TGTGGTTGTCCTCATGTGTGNGG	129S1	18	20776624	20776647	+	0	0	2	42	1	0	2	39	0	0	0	0	1	0	FALSE	0.5849040
TGTGGTTGTCTGTAGTGTAANGG	129S1	4	99727705	99727728	+	0	0	1	12	1	0	1	13	0	0	0	0	0	1	FALSE	0.5790300
TGTGGTTGTGAACATGTCCTNGG	129S1	3	41944266	41944289	+	0	0	1	34	1	0	2	34	0	1	0	0	0	0	FALSE	0.5980410
TGTGGTTGTGAATATGTATTNGG	129S1	5	99300662	99300685	+	0	0	2	40	1	0	2	43	0	1	0	0	0	0	FALSE	0.1812270
TGTGGTTGTGACTCCCAGCCNGG	129S1	2	172233821	172233844	+	0	0	1	12	1	0	1	12	0	1	0	0	0	0	FALSE	0.3507650
TGTGGTTGTGAGATACCACTNGG	129S1	9	7660518	7660541	+	0	0	5	78	1	0	4	78	0	2	0	0	0	0	FALSE	0.6948990
TGTGGTTGTGAGATAGCACANGG	B6	9	7660518	7660541	+	0	0	5	31	1	0	4	30	0	2	0	0	0	0	FALSE	0.7399400
TGTGGTTGTGAGTAAGCCTTNGG	129S1	9	77954548	77954571	+	0	0	1	19	1	0	2	17	0	0	0	0	0	1	FALSE	0.4421040
TGTGGTTGTGCTGCTGCTTCNGG	129S1	8	106818524	106818547	+	0	0	2	48	1	0	1	48	0	2	0	0	0	0	FALSE	0.2427240
TGTGGTTGTGTGAATCTCTANGG	129S1	18	77395151	77395174	+	0	0	0	28	1	0	0	28	0	0	0	0	1	0	FALSE	0.4103830
TGTGGTTGTGTGAGGTCCTGNGG	129S1	15	95235482	95235505	+	0	0	1	42	1	0	1	44	1	1	0	0	0	0	FALSE	0.5605990
TGTGGTTGTGTTCATGGCTCNGG	129S1	1	65114493	65114516	+	0	0	3	17	1	0	3	17	1	1	0	0	0	0	FALSE	0.4188280
TGTGGTTGTTAGTGAGCTCANGG	129S1	2	59731339	59731362	+	0	0	1	25	1	0	0	25	0	2	0	0	0	0	FALSE	0.4684030
TGTGGTTGTTATTCTGCAAGNGG	129S1	14	72984135	72984158	+	0	0	0	15	1	0	0	15	1	1	0	0	0	0	FALSE	0.5958000
TGTGGTTGTTGGTGCCTTTGNGG	B6	1	174684107	174684130	+	0	0	3	43	1	0	3	41	0	0	0	0	1	0	FALSE	0.5556280
TGTGGTTGTTTCTGCTGCTTNGG	129S1	4	130045511	130045534	+	0	0	7	65	1	0	5	65	0	2	0	0	0	0	FALSE	0.3944480
TGTGGTTGTTTGTGATCTCANGG	B6	2	59731339	59731362	+	0	0	3	19	1	0	2	20	0	2	0	0	0	0	FALSE	0.3981920
TGTGGTTTAAACGGATGATCNGG	129S1	12	71533930	71533953	+	0	0	0	7	1	0	0	6	0	2	0	0	0	0	FALSE	0.3866190
TGTGGTTTAAAGAAAGCCACNGG	B6	2	104645875	104645898	+	0	0	3	27	1	0	2	26	0	2	0	0	0	0	FALSE	0.6171880
TGTGGTTTACACAGAGTTGTNGG	B6	6	83013888	83013911	+	0	0	5	24	1	0	3	25	0	2	0	0	0	0	FALSE	0.4947650
TGTGGTTTACAGGCCCCCACNGG	129S1	4	145217457	145217480	+	0	0	0	5	1	0	0	4	0	1	0	0	1	0	FALSE	0.5859620
TGTGGTTTACATGCACCATGNGG	B6	14	68909604	68909627	+	0	0	2	18	1	0	1	19	0	2	0	0	0	0	FALSE	0.6895890
TGTGGTTTAGGCTCACTTGGNGG	B6	2	121622062	121622085	+	0	0	2	7	1	0	1	7	0	2	0	0	0	0	FALSE	0.6376700
TGTGGTTTAGGCTTAACCTGNGG	B6	12	51292901	51292924	+	0	0	0	11	1	0	0	11	0	2	0	0	0	0	FALSE	0.6778370
TGTGGTTTAGGTAGGCCTGANGG	129S1	17	41721251	41721274	+	0	0	0	10	1	0	0	9	0	0	0	0	1	0	FALSE	0.5943600
TGTGGTTTAGTCCATTATGCNGG	129S1	8	90807758	90807781	+	0	0	1	16	1	0	1	16	0	1	0	0	1	0	FALSE	0.3733740
TGTGGTTTATATGAACATGCNGG	129S1	2	154499169	154499192	+	0	0	2	15	1	0	2	16	0	1	0	0	0	0	FALSE	0.5988280	Chmp4b
TGTGGTTTATATTATGGAAANGG	129S1	15	33594559	33594582	+	0	0	0	17	1	0	0	19	0	1	0	0	0	0	FALSE	0.4097480	Cpq
TGTGGTTTATGTGGTATCAGNGG	129S1	19	47306276	47306299	+	0	0	2	27	1	0	1	27	0	2	0	0	0	0	FALSE	0.6798500
TGTGGTTTATTGTACCTCCGNGG	129S1	6	92027750	92027773	+	0	0	0	4	1	0	0	3	0	0	0	0	0	1	FALSE	0.6939040
TGTGGTTTCAAGCAGAATGTNGG	129S1	17	5104539	5104562	+	0	0	0	11	1	0	0	11	1	1	0	0	0	0	FALSE	0.5565860
TGTGGTTTCAGAATGTGGAGNGG	129S1	9	104865234	104865257	+	0	0	1	30	1	0	2	27	0	4	0	0	0	0	FALSE	0.7108780
TGTGGTTTCAGGTCCTAAACNGG	B6	16	47836641	47836664	+	0	0	1	8	1	0	0	8	0	2	0	0	0	0	TRUE	0.4252220
TGTGGTTTCATCAGAACCCTNGG	129S1	8	15121880	15121903	+	0	0	1	16	1	0	1	15	1	3	0	0	0	0	FALSE	0.5509140	Myom2
TGTGGTTTCATGTCCTAGCTNGG	B6	4	148225635	148225658	+	0	0	1	14	1	0	1	14	0	3	0	0	0	0	FALSE	0.4724540
TGTGGTTTCATGTTGCCATGNGG	B6	7	144082650	144082673	+	0	0	1	28	1	0	1	24	0	0	0	0	0	1	FALSE	0.6809910
TGTGGTTTCATTAAAGAGTGNGG	129S1	15	18914422	18914445	+	0	0	0	18	1	0	0	17	0	0	0	0	1	0	FALSE	0.6462550
TGTGGTTTCCAACGTAGAGANGG	B6	13	64118447	64118470	+	0	0	1	4	1	0	1	5	1	1	0	0	0	0	FALSE	0.5442880
TGTGGTTTCCATGGCAACACNGG	B6	12	24851854	24851877	+	0	0	5	80	1	0	5	80	0	0	0	0	0	1	FALSE	0.5291990
TGTGGTTTCCCTGTTTTTATNGG	129S1	1	95862470	95862493	+	0	0	2	73	1	0	1	69	0	2	0	0	0	0	FALSE	0.2317980
TGTGGTTTCCGAGGAGAGCANGG	B6	2	151871263	151871286	+	0	0	2	14	1	0	2	15	0	0	0	0	0	1	FALSE	0.5750590
TGTGGTTTCCTAACTTCACANGG	129S1	12	16480090	16480113	+	0	0	0	12	1	0	0	12	1	1	0	0	0	0	FALSE	0.5468880
TGTGGTTTCGATGCGTGTGCNGG	129S1	11	19419704	19419727	+	0	0	1	3	1	0	0	3	0	2	0	0	0	0	FALSE	0.4996340
TGTGGTTTCGATGTGTGTCCNGG	B6	11	19419704	19419727	+	0	0	1	21	1	0	0	22	0	2	0	0	0	0	FALSE	0.4788160
TGTGGTTTCTAAGCATCTTCNGG	B6	3	149284222	149284245	+	0	0	1	19	1	0	1	18	0	0	0	0	1	0	FALSE	0.3151690
TGTGGTTTCTAAGGGACAACNGG	129S1	15	79335400	79335423	+	0	0	0	10	1	0	0	10	0	1	0	0	0	0	FALSE	0.4176930
TGTGGTTTCTGTGCCCACACNGG	129S1	2	122198638	122198661	+	0	0	3	22	1	0	2	19	0	2	0	0	0	0	FALSE	0.4695200
TGTGGTTTCTTCATTGTTTTNGG	B6	15	74860590	74860613	+	0	0	3	53	1	0	3	56	0	0	0	0	1	0	FALSE	0.0586618
TGTGGTTTGAAGGGCTACCCNGG	B6	15	39036249	39036272	+	0	0	0	7	1	0	0	8	0	1	0	1	0	2	FALSE	0.5334910
TGTGGTTTGAATGAGAGTAANGG	B6	9	105764391	105764414	+	0	0	1	16	1	0	1	18	0	2	0	0	1	0	FALSE	0.6471970
TGTGGTTTGAGAAAAATAAANGG	129S1	15	32274293	32274316	+	0	0	7	53	1	0	5	53	0	2	0	0	0	0	FALSE	0.2489010
TGTGGTTTGAGGAATATAAANGG	B6	15	32274293	32274316	+	0	0	4	43	1	0	3	41	0	2	0	0	0	0	FALSE	0.2466230
TGTGGTTTGATTCACTGAAANGG	129S1	10	114378831	114378854	+	0	0	2	13	1	0	2	14	1	1	0	0	0	0	FALSE	0.4087760
TGTGGTTTGATTCTTTTTCANGG	129S1	6	9499271	9499294	+	0	0	3	47	1	0	2	48	0	0	0	0	1	0	FALSE	0.4698510
TGTGGTTTGCTTTCTGTAGCNGG	B6	14	46845855	46845878	+	0	0	2	69	1	0	2	67	0	2	0	0	0	0	FALSE	0.3518110
TGTGGTTTGGAATTGGATCTNGG	B6	12	114408178	114408201	+	0	0	3	57	1	0	3	58	0	2	0	0	1	0	TRUE	0.3723240
TGTGGTTTGGACAGACCCTTNGG	129S1	14	76611461	76611484	+	0	0	2	15	1	0	2	13	0	0	0	0	0	1	FALSE	0.3515010
TGTGGTTTGGACGCGCATGANGG	129S1	18	59303527	59303550	+	0	0	0	3	1	0	0	4	0	1	0	0	0	1	FALSE	0.5931560
TGTGGTTTGGCTCCAGTATCNGG	129S1	5	115500730	115500753	+	0	0	0	8	1	0	0	7	0	0	0	0	0	1	FALSE	0.3586850
TGTGGTTTGGTCAAGTTTCCNGG	B6	5	18923527	18923550	+	0	0	1	8	1	0	1	8	0	0	0	0	1	0	FALSE	0.3031560
TGTGGTTTGTAAATAATCAANGG	129S1	9	41996638	41996661	+	0	0	5	18	1	0	5	20	0	1	0	0	0	1	FALSE	0.5193050
TGTGGTTTGTATGGAGGGGTNGG	129S1	1	121331753	121331776	+	0	0	0	23	1	0	0	24	0	0	0	0	1	0	FALSE	0.4574770
TGTGGTTTGTTCCCAGTTTANGG	129S1	17	23937058	23937081	+	0	0	5	67	1	0	5	68	0	0	0	0	0	1	FALSE	0.1747990
TGTGGTTTGTTGAGTGCTGANGG	B6	10	20737231	20737254	+	0	0	2	18	1	0	2	18	1	1	0	0	0	0	FALSE	0.5407450
TGTGGTTTGTTTTTTGCACCNGG	129S1	7	82560462	82560485	+	0	0	2	68	1	0	2	66	0	0	0	0	1	0	FALSE	0.4917290
TGTGGTTTTAAAAAAATCAANGG	129S1	3	37004446	37004469	+	0	0	7	70	1	0	7	70	0	0	0	0	0	1	FALSE	0.4280180
TGTGGTTTTAACTGTGTGTGNGG	B6	13	102900354	102900377	+	0	0	3	41	1	0	3	45	0	0	0	0	1	0	FALSE	0.6048750
TGTGGTTTTAATATCAAGACNGG	129S1	1	143483156	143483179	+	0	0	1	24	1	0	1	25	1	1	0	0	0	0	FALSE	0.5034690	Cdc73
TGTGGTTTTATTTTGGTCTANGG	129S1	18	16938307	16938330	+	0	0	1	39	1	0	1	39	1	1	0	0	0	0	FALSE	0.2055100
TGTGGTTTTCAACCTAAAACNGG	129S1	11	114972408	114972431	+	0	0	1	10	1	0	1	10	0	4	0	0	0	0	FALSE	0.3987130
TGTGGTTTTCACAATCTTTANGG	B6	1	100356654	100356677	+	0	0	2	17	1	0	2	20	0	1	0	0	0	0	FALSE	0.1249130
TGTGGTTTTCAGCCTTTCTTNGG	B6	9	106322866	106322889	+	0	0	2	45	1	0	2	46	1	1	0	0	0	0	FALSE	0.2953620	Abhd14a
TGTGGTTTTCCAAGTGGAGANGG	129S1	9	48322132	48322155	+	0	0	0	24	1	0	0	24	0	0	0	0	0	1	FALSE	0.5205060
TGTGGTTTTCCCTAATTACTNGG	129S1	14	77696456	77696479	+	0	0	0	12	1	0	0	12	0	0	0	0	0	1	FALSE	0.4926900
TGTGGTTTTCCTGAGCTGTANGG	129S1	2	144625390	144625413	+	0	0	0	21	1	0	0	20	0	1	0	0	0	0	FALSE	0.4190260
TGTGGTTTTCTCCCTCTAACNGG	B6	12	104343439	104343462	+	0	0	4	13	1	0	4	14	0	0	0	0	0	1	FALSE	0.3066310
TGTGGTTTTCTGCCCTTTCANGG	129S1	9	47647725	47647748	+	0	0	5	22	1	0	5	21	0	1	0	0	0	0	FALSE	0.2913980
TGTGGTTTTGCACTCAACCTNGG	B6	18	84159450	84159473	+	0	0	2	8	1	0	1	8	0	2	0	0	0	0	FALSE	0.4519000
TGTGGTTTTGCTGACTGTACNGG	129S1	14	73902494	73902517	+	0	0	1	11	1	0	1	10	0	0	0	0	0	1	FALSE	0.4112950
TGTGGTTTTGGAGTCTACAGNGG	B6	1	91565452	91565475	+	0	0	1	12	1	0	1	12	1	1	0	0	0	0	FALSE	0.6141440
TGTGGTTTTGTATTCAACCTNGG	129S1	18	84159450	84159473	+	0	0	1	25	1	0	0	23	0	2	0	0	0	0	FALSE	0.4862060
TGTGGTTTTGTCAAAAAAAANGG	129S1	1	173865732	173865755	+	0	0	2	29	1	0	3	30	0	0	0	0	1	0	FALSE	0.1727980
TGTGGTTTTGTGTATTTGTANGG	129S1	3	32354375	32354398	+	0	0	5	150	1	0	5	141	0	1	0	0	0	0	FALSE	0.4601840
TGTGGTTTTGTTTTGGTTGGNGG	129S1	1	43352385	43352408	+	0	0	23	353	1	0	22	348	0	0	0	0	1	0	FALSE	0.5127260
TGTGGTTTTTAATGAGCCAGNGG	129S1	8	36320018	36320041	+	0	0	2	12	1	0	1	13	0	2	0	0	0	1	FALSE	0.6150380
TGTGGTTTTTATTTTGCTTANGG	129S1	6	32828243	32828266	+	0	0	2	62	1	0	2	67	0	0	0	0	1	0	FALSE	0.3435420
TGTGGTTTTTCATACTTACANGG	B6	6	138087827	138087850	+	0	0	1	18	1	0	1	18	0	0	0	0	1	0	FALSE	0.5659160
TGTGGTTTTTCCCTAATTACNGG	B6	14	77696456	77696479	+	0	0	0	10	1	0	1	10	0	0	0	0	0	1	FALSE	0.2346120
TGTGGTTTTTGCTGTTCCATNGG	129S1	11	18036522	18036545	+	0	0	2	24	1	0	2	21	1	2	0	0	0	0	FALSE	0.4726660
TGTGGTTTTTTAAGGATTAANGG	129S1	18	82498871	82498894	+	0	0	1	19	1	0	1	17	0	0	0	0	1	0	FALSE	0.2185920
TGTGGTTTTTTCAGAAACTCNGG	129S1	19	29278616	29278639	+	0	0	2	28	1	0	2	28	0	0	0	0	0	1	FALSE	0.4745480
TGTGGTTTTTTGGCTGGGTCNGG	129S1	6	138202033	138202056	+	0	0	0	21	1	0	0	18	0	0	0	0	0	1	FALSE	0.3581080
TGTGGTTTTTTTCCTATCAANGG	B6	7	103867575	103867598	+	0	0	2	30	1	0	2	31	0	3	0	0	1	0	FALSE	0.3242890
TGTGGTTTTTTTTCCAATGCNGG	129S1	2	155300041	155300064	+	0	0	3	37	1	0	2	34	0	2	0	0	0	0	FALSE	0.2925500
TGTGGTTTTTTTTTACAATTNGG	129S1	11	18284519	18284542	+	0	0	4	91	1	0	7	89	0	1	0	0	1	0	FALSE	0.1050330
TGTGGTTTTTTTTTCCCGAGNGG	B6	17	18569638	18569661	+	0	0	7	51	1	0	5	49	0	1	0	0	1	0	FALSE	0.6417910
TGTGGTTTTTTTTTCTGCCCNGG	129S1	6	55994439	55994462	+	0	0	4	74	1	0	3	69	0	2	0	0	1	0	FALSE	0.4689050
TGTGGTTTTTTTTTTAGGAGNGG	129S1	15	98965999	98966022	+	0	0	17	363	1	0	19	365	0	0	0	0	0	1	FALSE	0.4557880
TGTGGTTTTTTTTTTCTTCTNGG	B6	17	49090933	49090956	+	0	0	56	752	1	0	48	746	0	0	0	0	1	0	FALSE	0.2344350
TGTGTAAAAAAGCTCCTCCTNGG	129S1	2	51767827	51767850	+	0	0	2	6	1	0	2	7	0	0	0	0	1	0	FALSE	0.5212570
TGTGTAAAAAAGGTCATGGTNGG	129S1	3	157253834	157253857	+	0	0	1	17	1	0	1	16	1	2	0	0	0	0	FALSE	0.5198700	Zranb2
TGTGTAAAAACTATATTGAANGG	B6	5	40160949	40160972	+	0	0	0	26	1	0	0	26	0	1	0	0	0	1	FALSE	0.5327790
TGTGTAAAAAGCTCCTCCTGNGG	B6	2	51767827	51767850	+	0	0	1	8	1	0	1	9	0	0	0	0	1	0	FALSE	0.6747170
TGTGTAAAAATACAGTGTTANGG	B6	1	171576388	171576411	+	0	0	2	20	1	0	2	22	1	6	0	0	0	0	TRUE	0.4602170
TGTGTAAAAATGATGAGACANGG	B6	3	12547067	12547090	+	0	0	3	28	1	0	3	28	1	1	0	0	0	0	FALSE	0.6855320
TGTGTAAAAATGCTACATACNGG	B6	6	139449738	139449761	+	0	0	1	19	1	0	0	21	0	2	0	0	0	0	FALSE	0.3993250
TGTGTAAAAATGGCGCCTGANGG	B6	2	103462245	103462268	+	0	0	0	6	1	0	0	5	0	1	0	0	0	0	FALSE	0.5952090
TGTGTAAAACTGAAAATCCTNGG	B6	14	104798967	104798990	+	0	0	1	22	1	0	1	22	0	2	0	0	0	0	FALSE	0.5654230
TGTGTAAAACTGGTGACCTGNGG	B6	6	18035892	18035915	+	0	0	1	13	1	0	1	13	0	3	0	0	0	0	FALSE	0.6902500
TGTGTAAAACTTTGGCTTTCNGG	129S1	16	72266912	72266935	+	0	0	0	21	1	0	0	21	0	0	0	0	0	1	FALSE	0.0460731
TGTGTAAAAGCATAACAGCANGG	B6	15	40921680	40921703	+	0	0	3	21	1	0	2	20	0	2	0	0	0	0	FALSE	0.6901930
TGTGTAAAAGGAGGAAGGGANGG	129S1	13	103205195	103205218	+	0	0	10	113	1	0	10	114	0	1	0	0	0	0	FALSE	0.5546020
TGTGTAAAAGGATGGGCCTGNGG	129S1	13	95960105	95960128	+	0	0	2	19	1	0	1	22	0	2	0	0	0	0	FALSE	0.5578700
TGTGTAAAAGTGGTTTGAATNGG	129S1	1	3324382	3324405	+	0	0	1	18	1	0	1	17	1	1	0	0	0	0	FALSE	0.3731970
TGTGTAAAATACCAGCACTCNGG	B6	8	70920577	70920600	+	0	0	7	138	1	0	7	142	1	1	0	0	0	0	FALSE	0.5822870
TGTGTAAAATATCTATTTTGNGG	B6	4	113382078	113382101	+	0	0	4	40	1	0	2	41	0	2	0	0	0	0	FALSE	0.6583180
TGTGTAAAATGAATTAAAAANGG	129S1	17	38534474	38534497	+	0	0	4	67	1	0	5	63	1	2	0	0	0	0	TRUE	0.5046000
TGTGTAAAATGGAAGAATCTNGG	B6	1	68436269	68436292	+	0	0	1	32	1	0	1	31	0	4	0	0	0	0	FALSE	0.4580090
TGTGTAAAATTTGTTTTAAANGG	129S1	14	7854940	7854963	+	0	0	2	58	1	0	3	58	0	0	0	0	0	1	FALSE	0.2292000
TGTGTAAACAAAGAAGATGTNGG	B6	18	59817852	59817875	+	0	0	2	28	1	0	2	29	0	1	0	0	1	0	FALSE	0.5990800
TGTGTAAACACATGAGTGGGNGG	129S1	5	126716908	126716931	+	0	0	1	38	1	0	1	36	0	0	0	0	1	0	FALSE	0.6416470
TGTGTAAACAGGAACTCACTNGG	129S1	15	91326311	91326334	+	0	0	0	19	1	0	0	20	0	0	0	0	0	1	FALSE	0.6002820
TGTGTAAACAGGCAGGGGTCNGG	B6	12	115646368	115646391	+	0	0	3	11	1	0	2	13	0	2	0	0	0	0	TRUE	0.4147940
TGTGTAAACAGGTGGGGATCNGG	B6	12	115218046	115218069	+	0	0	1	14	1	0	0	14	0	3	0	0	0	0	TRUE	0.3493390
TGTGTAAACATGGCAGAGCTNGG	B6	2	168891263	168891286	+	0	0	2	32	1	0	1	37	0	2	0	0	0	0	FALSE	0.4798820
TGTGTAAACCAATTGGTATANGG	B6	15	30379004	30379027	+	0	0	1	7	1	0	0	7	0	2	0	0	0	0	FALSE	0.3515960
TGTGTAAACCATGAGTGGGCNGG	B6	5	126716908	126716931	+	0	0	0	10	1	0	0	10	0	0	0	0	1	0	FALSE	0.5845290
TGTGTAAACCCCGACTGTCCNGG	129S1	15	86080946	86080969	+	0	0	4	39	1	0	4	36	1	1	0	0	0	0	FALSE	0.5166050
TGTGTAAACGCGGCAGAGCTNGG	129S1	2	168891263	168891286	+	0	0	1	3	1	0	0	3	0	2	0	0	0	0	FALSE	0.3984410
TGTGTAAACTAGTGTCATCTNGG	129S1	1	146625640	146625663	+	0	0	1	7	1	0	0	6	0	2	0	0	0	0	FALSE	0.4245710
TGTGTAAACTGAGGTAGAGANGG	B6	8	72137782	72137805	+	0	0	0	35	1	0	0	35	1	1	0	0	0	0	FALSE	0.6199800
TGTGTAAACTGTAGTTCCAGNGG	129S1	8	33893521	33893544	+	0	0	5	34	1	0	5	38	0	0	0	0	1	0	FALSE	0.6690680
TGTGTAAACTTAAGGGGCTANGG	129S1	9	105371785	105371808	+	0	0	1	16	1	0	0	13	0	2	0	0	0	0	FALSE	0.5036860	Atp2c1
TGTGTAAACTTAAGGGGGTGNGG	B6	9	105371785	105371808	+	0	0	2	36	1	0	1	36	0	2	0	0	0	0	FALSE	0.5082370	Atp2c1
TGTGTAAACTTGACCATAAANGG	B6	14	51367374	51367397	+	0	0	2	11	1	0	1	10	0	2	0	0	0	0	FALSE	0.3344030
TGTGTAAAGAAAAATTGAAANGG	B6	7	116450178	116450201	+	0	0	7	75	1	0	7	84	0	1	0	0	0	0	FALSE	0.5097930
TGTGTAAAGAAATTTAAAAANGG	B6	2	62267899	62267922	+	0	0	4	59	1	0	4	60	0	2	0	0	0	0	FALSE	0.3652610
TGTGTAAAGAGCCTTCCCTTNGG	129S1	11	107955405	107955428	+	0	0	1	19	1	0	0	18	0	2	0	0	0	0	FALSE	0.4735930
TGTGTAAAGAGGAAGGGGTGNGG	B6	15	12506064	12506087	+	0	0	3	53	1	0	4	54	0	1	0	0	1	0	FALSE	0.5603530
TGTGTAAAGAGGGGGGGAGANGG	B6	1	11558241	11558264	+	0	0	6	63	1	0	5	67	0	0	0	0	1	0	FALSE	0.4724710
TGTGTAAAGAGGTGGGAAGGNGG	B6	14	46731482	46731505	+	0	0	9	61	1	0	8	58	0	2	0	0	0	0	FALSE	0.5383460
TGTGTAAAGATACCACTGACNGG	B6	18	59444188	59444211	+	0	0	0	15	1	0	0	15	1	4	0	0	0	0	FALSE	0.6258850
TGTGTAAAGCAACATTTTAANGG	129S1	9	97463392	97463415	+	0	0	5	22	1	0	4	24	0	2	0	0	0	0	FALSE	0.3160410
TGTGTAAAGCAGAGTCCTGCNGG	B6	2	165513348	165513371	+	0	0	2	20	1	0	1	20	0	2	0	0	0	0	FALSE	0.4573480
TGTGTAAAGCATAAATATAANGG	129S1	7	53577720	53577743	+	0	0	1	28	1	0	1	28	0	1	0	0	0	0	FALSE	0.3642950
TGTGTAAAGCGGAAACTTAANGG	B6	1	31173514	31173537	+	0	0	15	63	1	0	14	64	0	3	0	0	0	0	FALSE	0.4330380
TGTGTAAAGGGGAGAGAGAGNGG	129S1	X	53138000	53138023	+	0	0	13	126	1	0	13	124	0	0	0	0	0	1	FALSE	0.4614810
TGTGTAAAGGGGTGCTTAAANGG	B6	6	105353276	105353299	+	0	0	3	7	1	0	2	7	0	2	0	0	0	0	FALSE	0.2925600
TGTGTAAAGGGGTGGGAAGTNGG	129S1	14	46731482	46731505	+	0	0	1	37	1	0	0	36	0	2	0	0	0	0	FALSE	0.3931930
TGTGTAAAGGGGTTCACACTNGG	129S1	7	98085778	98085801	+	0	0	1	8	1	0	1	8	0	1	0	0	0	0	FALSE	0.5217540
TGTGTAAAGGTTTACTTCCANGG	B6	15	41290905	41290928	+	0	0	2	18	1	0	1	18	0	2	0	0	0	0	FALSE	0.5038500
TGTGTAAAGGTTTGCAGTCCNGG	B6	18	6989393	6989416	+	0	0	0	11	1	0	0	10	0	0	0	0	0	1	FALSE	0.3885780
TGTGTAAAGTCTCCACTTTCNGG	129S1	5	138656877	138656900	+	0	0	0	11	1	0	0	10	0	1	0	0	1	0	FALSE	0.1009800
TGTGTAAAGTCTGATAACAGNGG	129S1	12	115818252	115818275	+	0	0	2	13	1	0	2	11	0	3	0	0	0	0	FALSE	0.7192220
TGTGTAAAGTGAGGTAAATTNGG	129S1	16	45235051	45235074	+	0	0	2	15	1	0	1	14	0	2	0	0	0	0	FALSE	0.3765780
TGTGTAAAGTGGCCCAGGGANGG	129S1	13	38429800	38429823	+	0	0	3	21	1	0	3	21	1	1	0	0	0	0	FALSE	0.5930020
TGTGTAAAGTGTCAGATCCCNGG	129S1	18	10623956	10623979	+	0	0	4	14	1	0	2	15	0	2	0	0	0	0	FALSE	0.5518340	Snrpd1
TGTGTAAAGTTTGCTACCAGNGG	B6	12	115818252	115818275	+	0	0	1	21	1	0	1	20	0	3	0	0	0	0	FALSE	0.6748470
TGTGTAAATAAATCCTCAGANGG	129S1	8	102491406	102491429	+	0	0	2	20	1	0	1	19	0	2	0	0	0	0	FALSE	0.5808580
TGTGTAAATAATGTCAGATGNGG	B6	9	68548107	68548130	+	0	0	1	17	1	0	1	16	0	0	0	0	0	1	FALSE	0.6216290
TGTGTAAATACTTTTTTTCCNGG	B6	8	16282363	16282386	+	0	0	2	26	1	0	3	27	0	1	0	0	0	1	FALSE	0.3319510
TGTGTAAATAGCAGGGCTATNGG	129S1	3	87303184	87303207	+	0	0	0	14	1	0	0	12	0	3	0	0	0	0	FALSE	0.5574820
TGTGTAAATAGTGGGACTATNGG	B6	3	87303184	87303207	+	0	0	1	9	1	0	1	9	0	3	0	0	0	0	FALSE	0.5681110
TGTGTAAATATTGAAGACCTNGG	B6	3	127300146	127300169	+	0	0	4	24	1	0	3	24	0	0	0	0	0	1	FALSE	0.6768050
TGTGTAAATATTTATACTAANGG	B6	4	93556676	93556699	+	0	0	23	103	1	0	23	105	0	0	0	0	0	1	FALSE	0.4656780
TGTGTAAATCAACCGAGCAANGG	129S1	8	90460539	90460562	+	0	0	0	8	1	0	0	9	0	1	0	0	0	0	FALSE	0.5894050
TGTGTAAATCAGATTTGAATNGG	B6	9	79102973	79102996	+	0	0	1	11	1	0	1	10	0	5	0	0	0	0	TRUE	0.4956890
TGTGTAAATCATTGCCTGATNGG	129S1	4	72625725	72625748	+	0	0	1	10	1	0	1	10	0	1	0	0	0	0	FALSE	0.4899930
TGTGTAAATCCCATTTCTTANGG	B6	13	60550366	60550389	+	0	0	1	12	1	0	1	11	1	1	0	0	0	0	FALSE	0.4593690
TGTGTAAATCTCTACACAGANGG	129S1	11	71321670	71321693	+	0	0	2	19	1	0	2	18	0	4	0	0	0	0	FALSE	0.6133070
TGTGTAAATGATTCTTGTCCNGG	129S1	8	30614807	30614830	+	0	0	0	10	1	0	0	10	1	2	0	0	0	0	FALSE	0.4170490
TGTGTAAATGATTTTCTGGCNGG	B6	4	76249753	76249776	+	0	0	1	19	1	0	1	20	0	0	0	0	1	0	FALSE	0.4755650
TGTGTAAATGCACAAAGCCCNGG	B6	17	79199945	79199968	+	0	0	0	28	1	0	0	27	0	3	0	0	0	0	FALSE	0.5489730
TGTGTAAATGGATACACTTANGG	B6	4	92644280	92644303	+	0	0	2	26	1	0	1	26	0	2	0	0	0	0	FALSE	0.4452570
TGTGTAAATTACAACTGTGANGG	129S1	7	116313945	116313968	+	0	0	1	18	1	0	0	17	0	4	0	0	0	0	FALSE	0.6584210
TGTGTAAATTCCAGGCACTGNGG	B6	19	45619484	45619507	+	0	0	3	29	1	0	3	29	1	1	0	0	0	0	FALSE	0.7488040	Fbxw4
TGTGTAAATTCTACTTTCCANGG	129S1	2	66754238	66754261	+	0	0	4	18	1	0	5	15	0	1	0	0	0	0	FALSE	0.4843280
TGTGTAAATTGACACATTTGNGG	B6	12	27801940	27801963	+	0	0	1	28	1	0	1	27	0	0	0	0	0	1	FALSE	0.6678000
TGTGTAAATTTCCCTTTATCNGG	129S1	13	69940635	69940658	+	0	0	1	12	1	0	2	10	0	1	0	0	0	0	FALSE	0.3094290
TGTGTAACAAACAGTGAGTGNGG	B6	4	32153487	32153510	+	0	0	5	12	1	0	5	12	0	1	0	0	0	1	FALSE	0.7068310
TGTGTAACAAACCACCCCAANGG	129S1	7	30479407	30479430	+	0	0	1	8	1	0	0	7	0	2	0	0	0	0	FALSE	0.6593200
TGTGTAACAATTATACACAANGG	129S1	8	5752874	5752897	+	0	0	2	27	1	0	2	28	1	1	0	0	0	0	FALSE	0.6620300
TGTGTAACACACAGACTGCANGG	129S1	18	83124783	83124806	+	0	0	0	21	1	0	0	21	0	1	0	0	1	0	FALSE	0.6035640
TGTGTAACACCAAGTCATGGNGG	129S1	5	96638106	96638129	+	0	0	0	13	1	0	0	13	0	1	0	0	0	1	FALSE	0.7086070
TGTGTAACACTAGCAATTATNGG	B6	17	73982764	73982787	+	0	0	3	20	1	0	2	20	0	2	0	0	0	0	FALSE	0.4312300
TGTGTAACACTGAGGCATCGNGG	129S1	2	103448681	103448704	+	0	0	0	8	1	0	0	7	0	3	0	0	0	0	FALSE	0.6074010
TGTGTAACACTGTGAACCACNGG	129S1	10	3644813	3644836	+	0	0	1	15	1	0	1	15	0	3	0	0	0	0	FALSE	0.6446880
TGTGTAACAGAAACTGAATTNGG	B6	13	53094530	53094553	+	0	0	1	34	1	0	1	33	0	0	0	0	1	0	FALSE	0.5011050
TGTGTAACAGCAAGGAGGTANGG	B6	8	47312517	47312540	+	0	0	1	12	1	0	0	13	0	3	0	0	0	0	FALSE	0.5681680
TGTGTAACAGCAGTGCTGGANGG	129S1	5	137120943	137120966	+	0	0	3	25	1	0	2	25	0	2	0	0	0	0	FALSE	0.6291120
TGTGTAACAGGAGCTCCCTGNGG	129S1	6	55172517	55172540	+	0	0	2	12	1	0	0	13	0	2	0	0	0	0	FALSE	0.6863520
TGTGTAACAGGAGTGCTGGGNGG	B6	5	137120943	137120966	+	0	0	1	23	1	0	0	22	0	2	0	0	0	0	FALSE	0.7482050
TGTGTAACATACTTCCATAGNGG	129S1	1	145105856	145105879	+	0	0	0	9	1	0	0	10	0	1	0	0	0	0	FALSE	0.6910650
TGTGTAACATGGGCTGCACGNGG	B6	6	50535824	50535847	+	0	0	1	14	1	0	0	12	0	2	0	0	0	0	FALSE	0.6852390
TGTGTAACATTAACATGTCTNGG	B6	1	100661243	100661266	+	0	0	1	15	1	0	0	16	1	2	0	0	0	0	FALSE	0.5409580
TGTGTAACATTCACATGACTNGG	129S1	14	111009382	111009405	+	0	0	1	13	1	0	0	13	0	1	0	0	0	0	FALSE	0.6867850
TGTGTAACATTCCAAAAAAGNGG	B6	10	118307030	118307053	+	0	0	0	11	1	0	0	10	0	2	0	0	0	0	FALSE	0.4270270
TGTGTAACCACTATAATGAGNGG	129S1	11	19417529	19417552	+	0	0	0	7	1	0	0	7	0	2	0	0	0	0	FALSE	0.6106100
TGTGTAACCAGGCTTGGTGCNGG	129S1	8	91083696	91083719	+	0	0	3	22	1	0	3	20	0	1	0	0	0	1	FALSE	0.4696410
TGTGTAACCAGTTCAGTTTTNGG	B6	16	74288692	74288715	+	0	0	0	10	1	0	0	10	0	1	0	0	0	0	FALSE	0.3660700
TGTGTAACCATGAATGAAGCNGG	129S1	1	69182284	69182307	+	0	0	1	14	1	0	1	14	0	1	0	0	0	0	FALSE	0.5791620
TGTGTAACCATGTATGTGCANGG	B6	9	114792881	114792904	+	0	0	6	77	1	0	7	73	0	1	0	0	0	1	FALSE	0.6284580
TGTGTAACCCCCATGTCCGTNGG	B6	15	86838643	86838666	+	0	0	0	3	1	0	0	3	0	0	0	0	0	1	FALSE	0.5893390
TGTGTAACCCTGGGAAAGGCNGG	B6	3	127301017	127301040	+	0	0	2	18	1	0	2	16	0	2	0	0	0	0	FALSE	0.5854530
TGTGTAACCGGGCTTATAGANGG	B6	8	91083696	91083719	+	0	0	1	5	1	0	1	8	0	1	0	0	0	1	FALSE	0.5196080
TGTGTAACCTGGAGAAGCAGNGG	129S1	17	4118656	4118679	+	0	0	2	28	1	0	2	28	1	1	0	0	0	0	FALSE	0.6557830
TGTGTAACCTTTAGAAAGTANGG	B6	7	115222678	115222701	+	0	0	3	49	1	0	3	49	0	2	0	0	0	0	FALSE	0.4701550
TGTGTAACGGTGGAGGTGGANGG	B6	4	152930130	152930153	+	0	0	4	132	1	0	5	132	1	1	0	0	0	0	FALSE	0.5484210
TGTGTAACGTACTAAAGGTANGG	129S1	3	83616207	83616230	+	0	0	0	3	1	0	0	2	0	3	0	0	0	0	FALSE	0.5511120
TGTGTAACGTCACAAGACATNGG	129S1	12	28360094	28360117	+	0	0	2	5	1	0	2	5	0	3	0	0	0	0	FALSE	0.6694930
TGTGTAACTATACAGACAGTNGG	129S1	17	75553400	75553423	+	0	0	1	14	1	0	1	13	1	1	0	0	0	0	FALSE	0.6208160
TGTGTAACTATGACCCTGTGNGG	129S1	17	79167368	79167391	+	0	0	2	16	1	0	0	17	0	2	0	0	0	0	FALSE	0.7193280
TGTGTAACTCCACCTTGCGCNGG	129S1	5	116412153	116412176	+	0	0	1	5	1	0	0	6	0	1	0	0	1	0	FALSE	0.4358040
TGTGTAACTCCACCTTGTGGNGG	B6	5	116412153	116412176	+	0	0	3	13	1	0	2	11	0	1	0	0	1	0	FALSE	0.4988560
TGTGTAACTCCCCGGGGCCANGG	B6	17	66802495	66802518	+	0	0	1	5	1	0	0	5	0	2	0	0	0	1	FALSE	0.4897740	Rab12
TGTGTAACTCTGAGTAGCCANGG	B6	12	28156983	28157006	+	0	0	0	24	1	0	0	23	0	0	0	0	0	1	FALSE	0.6017180
TGTGTAACTGAAAGATAAAGNGG	B6	19	50846789	50846812	+	0	0	0	29	1	0	0	30	0	0	0	0	1	0	FALSE	0.4861130
TGTGTAACTGAACCACAACGNGG	129S1	9	111165360	111165383	+	0	0	0	4	1	0	0	4	0	2	0	0	0	0	FALSE	0.7666460
TGTGTAACTGCAAGGAGGTGNGG	129S1	8	47312517	47312540	+	0	0	1	20	1	0	0	21	0	3	0	0	0	0	FALSE	0.6098880
TGTGTAACTGCATGCTTCTCNGG	B6	10	11760689	11760712	+	0	0	2	16	1	0	2	15	0	3	0	0	0	0	FALSE	0.2070360
TGTGTAACTGTATGTGTGGANGG	129S1	14	50150184	50150207	+	0	0	21	135	1	0	15	144	0	1	0	0	0	0	FALSE	0.4669000
TGTGTAACTGTGGGATTTTGNGG	B6	3	36039032	36039055	+	0	0	3	35	1	0	3	35	0	1	0	0	0	1	FALSE	0.4588810
TGTGTAACTTCAAAATGAAANGG	B6	6	63327797	63327820	+	0	0	6	29	1	0	5	28	0	2	0	0	0	0	FALSE	0.4934230
TGTGTAACTTGAGCCCATTCNGG	B6	7	19224933	19224956	+	0	0	0	5	1	0	0	5	0	0	0	0	1	0	FALSE	0.2677920
TGTGTAAGAAAAAAAAGTTCNGG	B6	12	27053387	27053410	+	0	0	1	51	1	0	1	55	0	2	0	0	1	1	FALSE	0.3524870
TGTGTAAGAAAACAAGCTGANGG	129S1	15	94608350	94608373	+	0	0	18	108	1	0	16	107	1	1	0	0	0	0	FALSE	0.6262200
TGTGTAAGAAACAAACATGANGG	129S1	17	85796964	85796987	+	0	0	2	60	1	0	2	65	0	1	0	0	0	0	FALSE	0.6236600
TGTGTAAGAAAGAAAAAGAANGG	B6	16	50388228	50388251	+	0	0	15	215	1	0	13	217	0	1	0	0	1	0	FALSE	0.5088490
TGTGTAAGAAAGGTGAAAGGNGG	129S1	6	144273226	144273249	+	0	0	2	19	1	0	2	19	0	0	0	0	1	0	FALSE	0.6704220
TGTGTAAGAACCCTGTCGATNGG	B6	14	101227578	101227601	+	0	0	0	3	1	0	0	3	0	2	0	0	0	1	FALSE	0.5374850
TGTGTAAGAAGGAATCCAGGNGG	129S1	6	106225610	106225633	+	0	0	2	19	1	0	1	20	0	2	0	0	0	1	FALSE	0.7754450
TGTGTAAGAATATCTGACAANGG	B6	8	127932768	127932791	+	0	0	2	34	1	0	2	32	0	2	0	0	0	0	FALSE	0.6275990
TGTGTAAGAATGGCTGCTCANGG	129S1	14	104734015	104734038	+	0	0	3	17	1	0	3	18	0	1	0	0	0	0	FALSE	0.5612900
TGTGTAAGACGAGAAGAACTNGG	129S1	11	62884199	62884222	+	0	0	1	5	1	0	0	5	0	2	0	0	0	0	FALSE	0.5939290
TGTGTAAGAGAGCCATCTCANGG	129S1	8	110075413	110075436	+	0	0	4	14	1	0	3	15	0	2	0	0	0	0	FALSE	0.6334790
TGTGTAAGATATTTTTTTAANGG	B6	18	30653873	30653896	+	0	0	2	50	1	0	2	52	0	0	0	0	1	0	FALSE	0.2677550
TGTGTAAGATCACAGCACAGNGG	B6	4	118412779	118412802	+	0	0	0	22	1	0	1	21	1	1	0	0	0	1	FALSE	0.7262230
TGTGTAAGATGCAGTTCTGANGG	129S1	13	117173837	117173860	+	0	0	1	16	1	0	1	15	0	2	0	0	0	0	FALSE	0.6012910
TGTGTAAGATTGAATTCTCANGG	B6	12	51841054	51841077	+	0	0	6	32	1	0	5	31	0	2	0	0	0	0	FALSE	0.4796620
TGTGTAAGCAAGAGAGTTGGNGG	129S1	1	9014640	9014663	+	0	0	2	23	1	0	1	23	0	2	0	0	0	0	FALSE	0.5322910
TGTGTAAGCAGGACAGAGGANGG	129S1	2	164385061	164385084	+	0	0	4	43	1	0	4	45	0	1	0	0	0	1	FALSE	0.5639140
TGTGTAAGCATGCATGCCCCNGG	129S1	15	85914024	85914047	+	0	0	1	24	1	0	1	23	0	1	0	0	0	0	FALSE	0.5670930
TGTGTAAGCATGTGGCAGACNGG	129S1	13	110638898	110638921	+	0	0	4	33	1	0	3	33	0	2	0	0	0	0	FALSE	0.5710020
TGTGTAAGCATGTGGTGGACNGG	B6	13	110638898	110638921	+	0	0	4	27	1	0	3	28	0	2	0	0	0	0	FALSE	0.5458320
TGTGTAAGCCAAGGGCTGCTNGG	B6	4	148112999	148113022	+	0	0	2	18	1	0	2	18	0	0	0	0	0	1	FALSE	0.5151740	Clcn6
TGTGTAAGCCACCCCCCCAANGG	B6	4	124238466	124238489	+	0	0	0	8	1	0	1	8	0	0	0	0	0	1	FALSE	0.6090340
TGTGTAAGCCAGACTGGAGANGG	B6	11	54990155	54990178	+	0	0	1	18	1	0	1	17	0	1	0	0	0	0	FALSE	0.4943500
TGTGTAAGCCATAGTGAGCANGG	B6	17	70634440	70634463	+	0	0	1	28	1	0	0	25	0	2	0	0	0	0	FALSE	0.5977560
TGTGTAAGCCCCGGAGTTATNGG	129S1	7	57310797	57310820	+	0	0	0	9	1	0	0	9	0	3	0	0	0	0	FALSE	0.3748390
TGTGTAAGCCTACGTCAGCTNGG	129S1	8	30510999	30511022	+	0	0	0	5	1	0	0	4	0	4	0	0	0	0	FALSE	0.5980860
TGTGTAAGCCTTTTGCAGTCNGG	129S1	15	31549931	31549954	+	0	0	1	12	1	0	1	13	0	1	0	0	0	0	FALSE	0.4729920
TGTGTAAGCTGCAGGTGTCTNGG	B6	12	25010645	25010668	+	0	0	2	22	1	0	2	21	0	3	0	0	0	0	FALSE	0.4394330	Mboat2
TGTGTAAGCTTCTCCACTAANGG	B6	14	17902513	17902536	+	0	0	1	7	1	0	1	7	0	1	0	0	0	1	FALSE	0.4721110
TGTGTAAGCTTGGGTCAGCTNGG	B6	8	30510999	30511022	+	0	0	0	14	1	0	0	13	0	4	0	0	0	0	FALSE	0.5209940
TGTGTAAGGAAGTTGATGTCNGG	B6	2	4345121	4345144	+	0	0	1	15	1	0	1	15	0	1	0	0	0	0	FALSE	0.5822090
TGTGTAAGGAATAATGGGAANGG	129S1	5	96662788	96662811	+	0	0	2	62	1	0	2	62	1	1	0	0	0	0	FALSE	0.5992860
TGTGTAAGGAATCCTTGTCANGG	B6	4	155953447	155953470	+	0	0	1	11	1	0	0	11	0	2	0	0	0	0	FALSE	0.6472750
TGTGTAAGGAGCACAAGGGGNGG	B6	17	5657650	5657673	+	0	0	2	16	1	0	2	16	0	4	0	0	0	0	FALSE	0.6451580
TGTGTAAGGAGCGCGCAGGGNGG	129S1	17	5657650	5657673	+	0	0	1	8	1	0	1	8	0	4	0	0	0	0	FALSE	0.6861020
TGTGTAAGGATCTATTATGCNGG	B6	9	40883085	40883108	+	0	0	1	9	1	0	0	9	0	3	0	0	0	0	FALSE	0.5742460	Crtam
TGTGTAAGGCAGAGGTGGACNGG	129S1	8	33912549	33912572	+	0	0	7	41	1	0	5	41	0	1	0	0	0	1	FALSE	0.3807260
TGTGTAAGGCTAAGTAAGAGNGG	B6	8	72166043	72166066	+	0	0	0	8	1	0	0	9	0	0	0	0	0	1	FALSE	0.5940670	Fcho1
TGTGTAAGGGTCACCCACGGNGG	B6	1	183073930	183073953	+	0	0	4	19	1	0	3	18	0	0	0	0	0	1	FALSE	0.7685440
TGTGTAAGGGTGCCCACAGGNGG	B6	1	134702014	134702037	+	0	0	0	12	1	0	0	12	0	0	0	0	1	1	FALSE	0.5307300
TGTGTAAGGTAATTTTCTATNGG	129S1	2	45481748	45481771	+	0	0	0	17	1	0	0	18	0	0	0	0	0	1	FALSE	0.4582930
TGTGTAAGGTGGAGGACGCCNGG	129S1	8	109289335	109289358	+	0	0	1	18	1	0	1	18	0	2	0	0	0	0	FALSE	0.4788700
TGTGTAAGTAATGAGAGCAANGG	B6	3	38289222	38289245	+	0	0	2	28	1	0	1	27	0	2	0	0	0	0	FALSE	0.6858660
TGTGTAAGTATTTCGTCAACNGG	129S1	16	40079436	40079459	+	0	0	1	3	1	0	0	3	0	2	0	0	0	0	FALSE	0.4010600
TGTGTAAGTCAGATGCTGCANGG	129S1	3	150381565	150381588	+	0	0	2	61	1	0	2	56	0	0	0	0	1	0	FALSE	0.6353360
TGTGTAAGTCCATTTTATAGNGG	129S1	9	114944521	114944544	+	0	0	2	18	1	0	2	16	1	3	0	0	0	0	FALSE	0.4826540
TGTGTAAGTGCCCATATATGNGG	B6	15	99743633	99743656	+	0	0	0	50	1	0	0	50	0	0	0	0	1	0	FALSE	0.6218590
TGTGTAAGTGCTCAGATAGGNGG	B6	17	25169116	25169139	+	0	0	1	10	1	0	1	12	0	2	0	0	0	1	FALSE	0.6411200
TGTGTAAGTGTTCCACTTCCNGG	129S1	15	51652068	51652091	+	0	0	2	13	1	0	1	13	0	2	0	0	0	0	FALSE	0.3414030
TGTGTAAGTTAAAAGCTTTTNGG	B6	12	114458680	114458703	+	0	0	1	20	1	0	1	19	0	1	0	0	0	0	TRUE	0.2745300
TGTGTAAGTTAAGAGTAAATNGG	129S1	18	75948120	75948143	+	0	0	1	15	1	0	0	15	0	2	0	0	0	0	FALSE	0.4047180
TGTGTAAGTTAAGAGTTAACNGG	B6	18	75948120	75948143	+	0	0	2	10	1	0	1	10	0	2	0	0	0	0	FALSE	0.4540460
TGTGTAAGTTCTAAGGCCCTNGG	B6	11	58795721	58795744	+	0	0	0	16	1	0	1	16	1	2	0	0	0	0	FALSE	0.5313070
TGTGTAAGTTGACAGTAACANGG	B6	6	137127729	137127752	+	0	0	1	10	1	0	2	9	0	1	0	0	0	0	FALSE	0.6926280
TGTGTAAGTTTCAATAAGACNGG	B6	5	97236957	97236980	+	0	0	1	24	1	0	1	25	0	2	0	0	0	0	FALSE	0.4998070	Bmp2k
TGTGTAAGTTTGAGGGTTTTNGG	129S1	15	32053349	32053372	+	0	0	0	30	1	0	0	32	0	1	0	0	0	0	FALSE	0.2415900
TGTGTAATAACACCAGCACTNGG	B6	1	170883419	170883442	+	0	0	0	15	1	0	0	16	0	3	0	0	0	1	FALSE	0.6214690
TGTGTAATAACTCTGTGATGNGG	129S1	14	101227578	101227601	+	0	0	0	17	1	0	0	17	0	2	0	0	0	1	FALSE	0.7584980
TGTGTAATACCCGAGGGAGTNGG	B6	5	91764012	91764035	+	0	0	1	3	1	0	1	3	0	1	0	0	0	0	FALSE	0.6154250
TGTGTAATACTATTACATTANGG	129S1	5	40161950	40161973	+	0	0	0	8	1	0	0	7	0	0	0	0	1	0	FALSE	0.3917470
TGTGTAATACTTTTTATTTTNGG	B6	6	19797129	19797152	+	0	0	4	59	1	0	3	52	0	2	0	0	0	0	FALSE	0.2679390
TGTGTAATAGCACTGGCTACNGG	129S1	5	139505602	139505625	+	0	0	0	6	1	0	0	7	0	0	0	0	1	0	FALSE	0.5334070
TGTGTAATAGGTTTGGATTTNGG	B6	3	36930652	36930675	+	0	0	0	17	1	0	0	16	1	1	0	0	0	0	FALSE	0.3443830
TGTGTAATATATGTGTATTGNGG	B6	14	10740098	10740121	+	0	0	7	50	1	0	8	46	1	1	0	0	0	0	FALSE	0.6939530
TGTGTAATATCCAGTTTAGTNGG	129S1	6	137911653	137911676	+	0	0	0	13	1	0	0	13	1	1	0	0	0	0	FALSE	0.5532190
TGTGTAATATGGGCTGCATGNGG	129S1	6	50535824	50535847	+	0	0	3	15	1	0	2	15	0	2	0	0	0	0	FALSE	0.6922470
TGTGTAATATGTTCTGCGTANGG	129S1	6	121506271	121506294	+	0	0	1	5	1	0	0	5	0	2	0	0	0	0	FALSE	0.5336960
TGTGTAATATTAATTAACAANGG	129S1	12	114643098	114643121	+	0	0	2	23	1	0	1	21	0	2	0	0	0	0	TRUE	0.6220660
TGTGTAATATTAATTAGCAGNGG	B6	12	114643098	114643121	+	0	0	2	10	1	0	1	11	0	2	0	0	0	0	TRUE	0.6565160
TGTGTAATATTATAGTCAGGNGG	B6	3	151138174	151138197	+	0	0	1	12	1	0	1	11	0	0	0	0	0	1	FALSE	0.6682840
TGTGTAATATTATTGAAAAANGG	B6	6	18603693	18603716	+	0	0	6	31	1	0	5	30	0	0	0	0	0	1	FALSE	0.4273130
TGTGTAATATTTTATTATGANGG	B6	2	40038104	40038127	+	0	0	4	33	1	0	4	32	0	2	0	0	0	0	FALSE	0.4025140
TGTGTAATCAGGAGCCGTTGNGG	B6	15	59315549	59315572	+	0	0	2	5	1	0	2	5	0	2	0	0	0	0	FALSE	0.6747710
TGTGTAATCATCAGGCCCAGNGG	129S1	19	57250479	57250502	+	0	0	2	9	1	0	1	9	0	0	0	0	0	0	FALSE	0.6954300
TGTGTAATCCCAGCATCTAGNGG	B6	2	163605739	163605762	+	0	0	8	74	1	0	7	74	0	3	0	0	0	0	FALSE	0.6177700
TGTGTAATCCCTGTGTGTGGNGG	129S1	1	185810673	185810696	+	0	0	3	55	1	0	3	56	0	0	0	0	0	1	FALSE	0.5256700
TGTGTAATCCGGATACTCTCNGG	129S1	14	70216477	70216500	+	0	0	1	4	1	0	0	4	0	2	0	0	0	0	FALSE	0.4693650
TGTGTAATCCGGGTACTCACNGG	B6	14	70216477	70216500	+	0	0	1	6	1	0	0	6	0	2	0	0	0	0	FALSE	0.5272060
TGTGTAATCCTAGGAAAGGCNGG	129S1	3	127301017	127301040	+	0	0	2	12	1	0	1	12	0	2	0	0	0	0	FALSE	0.5750610
TGTGTAATCCTTTTAAAGGANGG	129S1	11	71229298	71229321	+	0	0	2	22	1	0	2	23	1	6	0	0	0	0	FALSE	0.4681170
TGTGTAATCGGAATCACTCTNGG	B6	2	123469308	123469331	+	0	0	1	1	1	0	0	1	0	2	0	0	0	0	FALSE	0.5412270
TGTGTAATCTCAGGGGGGGGNGG	129S1	X	169975766	169975789	+	0	0	5	33	1	0	6	32	0	0	0	0	1	0	FALSE	0.3882450
TGTGTAATCTCCCTCTAGAGNGG	B6	16	12469825	12469848	+	0	0	0	7	1	0	0	7	1	1	0	0	0	0	FALSE	0.5696030
TGTGTAATCTGTCTATGCAANGG	129S1	8	37806347	37806370	+	0	0	1	20	1	0	1	20	0	3	0	0	0	0	FALSE	0.6265420
TGTGTAATCTTTCGTGAAAANGG	B6	5	86300328	86300351	+	0	0	1	5	1	0	1	4	1	2	0	0	0	0	FALSE	0.3279850
TGTGTAATCTTTCTATGAGANGG	B6	8	37806347	37806370	+	0	0	2	18	1	0	2	17	0	3	0	0	0	0	FALSE	0.4785140
TGTGTAATGAATATGGAAGTNGG	129S1	11	7666806	7666829	+	0	0	1	21	1	0	1	19	0	3	0	0	0	1	FALSE	0.5679940
TGTGTAATGAATGAGACAAGNGG	B6	8	107799243	107799266	+	0	0	4	24	1	0	5	24	0	0	0	0	0	1	FALSE	0.6116230	Terf2
TGTGTAATGAATTATTGCATNGG	129S1	14	35976630	35976653	+	0	0	1	9	1	0	1	9	1	1	0	0	0	0	FALSE	0.5891080
TGTGTAATGAGAAACAATATNGG	129S1	3	114014093	114014116	+	0	0	1	21	1	0	1	21	0	1	0	0	0	0	FALSE	0.5370510	Col11a1
TGTGTAATGAGGAAAAAAAANGG	129S1	13	56347634	56347657	+	0	0	8	71	1	0	6	70	0	0	0	0	1	0	FALSE	0.5839430
TGTGTAATGAGGAGTCCTGTNGG	B6	6	137897763	137897786	+	0	0	0	11	1	0	0	13	1	1	0	0	0	0	FALSE	0.5607040
TGTGTAATGAGTGATAGGATNGG	B6	8	68716646	68716669	+	0	0	0	10	1	0	0	10	0	3	0	0	0	0	FALSE	0.5328420
TGTGTAATGATACATATATGNGG	129S1	15	17244709	17244732	+	0	0	1	37	1	0	0	37	0	2	0	0	0	0	FALSE	0.7249820
TGTGTAATGATGCAATATAANGG	B6	2	116506496	116506519	+	0	0	0	16	1	0	0	15	0	0	0	0	1	0	FALSE	0.4695920
TGTGTAATGCCCCAGGATAGNGG	129S1	8	72064850	72064873	+	0	0	2	75	1	0	2	77	0	3	0	0	0	0	FALSE	0.5868930
TGTGTAATGCTGGAAACACGNGG	B6	8	72438390	72438413	+	0	0	0	7	1	0	0	7	0	2	0	0	0	0	FALSE	0.7008750
TGTGTAATGCTTCCATTAGTNGG	129S1	9	45192513	45192536	+	0	0	1	7	1	0	1	7	0	0	0	0	0	1	FALSE	0.4135390
TGTGTAATGGGAAGGAGCAGNGG	129S1	19	21886193	21886216	+	0	0	2	29	1	0	2	27	1	3	0	0	0	0	TRUE	0.5736640
TGTGTAATGGGATAAAACCCNGG	129S1	10	4283751	4283774	+	0	0	4	21	1	0	3	20	0	2	0	0	0	0	FALSE	0.6753930
TGTGTAATGGGGGGGGAAAANGG	B6	4	155944706	155944729	+	0	0	1	15	1	0	1	14	0	1	0	0	0	1	FALSE	0.3495890	Tas1r3
TGTGTAATGGGGTGCTTCTGNGG	B6	7	7032425	7032448	+	0	0	0	24	1	0	0	25	0	1	0	0	1	0	FALSE	0.5078590
TGTGTAATGTCATCTGTGTCNGG	B6	11	71181349	71181372	+	0	0	1	14	1	0	1	15	0	6	0	0	0	0	FALSE	0.5059660
TGTGTAATGTGAAGGGAGTGNGG	129S1	2	159062061	159062084	+	0	0	3	29	1	0	3	31	0	1	0	0	1	0	FALSE	0.5444690
TGTGTAATGTGAAGGGTTGTNGG	B6	2	159062061	159062084	+	0	0	0	16	1	0	0	16	0	1	0	0	1	0	FALSE	0.4199670
TGTGTAATGTGCATCACCAGNGG	129S1	5	91085802	91085825	+	0	0	1	11	1	0	0	11	0	0	0	0	0	1	FALSE	0.6708120
TGTGTAATGTGCTACATATTNGG	129S1	14	9621601	9621624	+	0	0	0	12	1	0	0	12	0	1	0	0	0	0	FALSE	0.4137190
TGTGTAATGTGTCGGATCCCNGG	B6	17	78676898	78676921	+	0	0	1	11	1	0	0	8	0	0	0	0	0	1	FALSE	0.5526160	Fez2
TGTGTAATGTGTTCTGCGTGNGG	B6	6	121506271	121506294	+	0	0	1	19	1	0	0	20	0	2	0	0	0	0	FALSE	0.5863510
TGTGTAATGTTACCTGAAGGNGG	129S1	10	92651696	92651719	+	0	0	2	14	1	0	1	15	0	2	0	0	0	0	FALSE	0.5929900
TGTGTAATGTTTCTGCTCAGNGG	B6	6	138149160	138149183	+	0	0	0	13	1	0	0	13	0	4	0	0	0	0	FALSE	0.6304700
TGTGTAATTAAACCTGGGGANGG	129S1	8	102124175	102124198	+	0	0	0	18	1	0	0	20	0	2	0	0	0	0	FALSE	0.6276090
TGTGTAATTAACACACTTCANGG	129S1	14	84869054	84869077	+	0	0	2	15	1	0	2	14	0	1	0	0	0	0	FALSE	0.2693780
TGTGTAATTACACAGTTATTNGG	129S1	18	82771635	82771658	+	0	0	0	12	1	0	0	12	1	1	0	0	0	0	FALSE	0.3376920
TGTGTAATTACCCATTCCTCNGG	129S1	11	88018125	88018148	+	0	0	2	3	1	0	1	4	0	1	0	0	1	0	FALSE	0.5252610
TGTGTAATTATACATATACGNGG	B6	15	17244709	17244732	+	0	0	2	16	1	0	2	14	0	2	0	0	0	0	FALSE	0.7546040
TGTGTAATTATAGCTGCAATNGG	129S1	18	9042037	9042060	+	0	0	1	11	1	0	1	11	0	3	0	0	0	0	FALSE	0.5306950
TGTGTAATTATGTACGATGANGG	129S1	13	3344900	3344923	+	0	0	0	10	1	0	0	8	0	3	0	0	0	0	TRUE	0.4807010
TGTGTAATTCCTTTTTCATGNGG	B6	10	94297856	94297879	+	0	0	1	22	1	0	1	23	1	1	0	0	0	0	FALSE	0.5421610
TGTGTAATTCTGCATCCCTANGG	B6	3	116903359	116903382	+	0	0	1	8	1	0	0	9	0	2	0	0	0	0	TRUE	0.5326890
TGTGTAATTCTGCATCCTGANGG	129S1	3	116903359	116903382	+	0	0	1	18	1	0	0	19	0	2	0	0	0	0	TRUE	0.5651590
TGTGTAATTGCAGAGGGCACNGG	129S1	1	151305563	151305586	+	0	0	1	11	1	0	1	11	0	1	0	0	0	0	FALSE	0.5314700	Trmt1l
TGTGTAATTGTGGTCCTGGGNGG	129S1	3	79690082	79690105	+	0	0	1	22	1	0	0	21	0	2	0	0	0	0	FALSE	0.6398090
TGTGTAATTGTTATTTTGTGNGG	129S1	15	101582432	101582455	+	0	0	3	55	1	0	3	52	0	0	0	0	0	1	FALSE	0.5476240
TGTGTAATTTACAGAATGAGNGG	129S1	14	65342476	65342499	+	0	0	1	21	1	0	0	20	0	2	0	0	0	0	FALSE	0.6364490
TGTGTAATTTATGGAATGAGNGG	B6	14	65342476	65342499	+	0	0	2	18	1	0	1	22	0	2	0	0	0	0	FALSE	0.6237740
TGTGTAATTTCCAAAAACATNGG	129S1	10	22956986	22957009	+	0	0	2	18	1	0	2	17	0	0	0	0	0	1	FALSE	0.5406550
TGTGTAATTTTCATCCCTAANGG	B6	17	78805118	78805141	+	0	0	2	23	1	0	1	25	0	0	0	0	0	1	FALSE	0.4450480
TGTGTACAAACAGAGATGTGNGG	129S1	7	111931850	111931873	+	0	0	1	26	1	0	1	26	1	1	0	0	0	0	FALSE	0.7261360
TGTGTACAAAGGAAAAGAATNGG	B6	11	88786970	88786993	+	0	0	2	39	1	0	1	39	0	1	0	0	0	0	FALSE	0.4914130
TGTGTACAAATATTTTGTCANGG	129S1	11	18096621	18096644	+	0	0	2	24	1	0	2	23	0	3	0	0	0	0	FALSE	0.5792760
TGTGTACAACAGCAGAACTANGG	B6	12	79648005	79648028	+	0	0	1	14	1	0	1	13	0	1	0	0	0	0	FALSE	0.4821130
TGTGTACAACCAGGTATCTANGG	B6	8	26007487	26007510	+	0	0	1	6	1	0	0	5	0	3	0	0	0	0	FALSE	0.5481980
TGTGTACAAGAAGCCTGCAGNGG	B6	7	129455948	129455971	+	0	0	4	19	1	0	3	18	0	3	0	0	0	0	FALSE	0.6804390
TGTGTACAAGAGGCTAATGCNGG	129S1	14	8201575	8201598	+	0	0	2	7	1	0	1	8	0	2	0	0	0	0	FALSE	0.5891110
TGTGTACAAGATTGAAACGCNGG	B6	1	189712638	189712661	+	0	0	0	3	1	0	0	2	1	3	0	0	0	0	FALSE	0.5981580
TGTGTACAAGCAGTATCAATNGG	B6	1	38583618	38583641	+	0	0	0	9	1	0	0	10	0	1	0	0	0	0	FALSE	0.5116000
TGTGTACAAGCATGTGCAAGNGG	B6	5	138792378	138792401	+	0	0	6	54	1	0	6	53	1	4	0	0	0	1	FALSE	0.6454410
TGTGTACAAGCCACATACCCNGG	129S1	8	18664236	18664259	+	0	0	2	13	1	0	1	11	0	1	0	0	0	1	FALSE	0.6181060
TGTGTACAAGCTAAGTACAGNGG	B6	9	5207675	5207698	+	0	0	1	12	1	0	0	13	0	2	0	0	0	0	FALSE	0.7160250
TGTGTACAAGGATGACTTTCNGG	B6	1	45451674	45451697	+	0	0	3	13	1	0	3	12	0	1	0	0	0	0	FALSE	0.2118530
TGTGTACAATACCAATTCCANGG	129S1	1	171561042	171561065	+	0	0	3	38	1	0	3	39	0	3	0	0	0	0	TRUE	0.5578440
TGTGTACAATACCCCAACCTNGG	B6	18	39722731	39722754	+	0	0	0	4	1	0	0	4	0	0	0	0	1	0	FALSE	0.5547640
TGTGTACAATAGCAAAGCTCNGG	B6	2	42380097	42380120	+	0	0	1	6	1	0	0	6	0	1	0	0	0	1	FALSE	0.5335290
TGTGTACAATCAATGAACTGNGG	B6	6	74745814	74745837	+	0	0	0	8	1	0	0	8	1	1	0	0	0	0	FALSE	0.7481740
TGTGTACAATCAGGCTTACCNGG	B6	8	34398265	34398288	+	0	0	0	7	1	0	0	7	0	0	0	0	1	0	FALSE	0.5276290
TGTGTACAATCTTCCATAAANGG	B6	9	105618762	105618785	+	0	0	1	15	1	0	0	15	0	2	0	0	0	0	FALSE	0.3689110
TGTGTACAATGAAATGGAGANGG	129S1	11	37904977	37905000	+	0	0	0	20	1	0	0	22	0	4	0	0	0	0	FALSE	0.6467430
TGTGTACAATGATGTTCAGTNGG	129S1	7	63578850	63578873	+	0	0	3	22	1	0	1	24	0	2	0	0	0	0	FALSE	0.5492310
TGTGTACAATGCCAACTCCANGG	B6	1	171561042	171561065	+	0	0	2	26	1	0	0	26	0	3	0	0	0	0	TRUE	0.5793950
TGTGTACAATTGCAAGTGATNGG	129S1	15	103870062	103870085	+	0	0	0	13	1	0	0	12	0	3	0	0	0	1	TRUE	0.5364490
TGTGTACACAAGACATCTGCNGG	B6	7	95005732	95005755	+	0	0	0	9	1	0	0	9	0	1	0	0	0	0	FALSE	0.5550760
TGTGTACACAAGTCCAGCCTNGG	129S1	15	73568538	73568561	+	0	0	5	32	1	0	4	31	0	2	0	0	0	0	FALSE	0.4091330
TGTGTACACAGAAAGCGTATNGG	129S1	2	155624211	155624234	+	0	0	0	14	1	0	0	14	0	4	0	0	0	0	FALSE	0.5867960
TGTGTACACAGACAATGCACNGG	129S1	8	84355690	84355713	+	0	0	1	21	1	0	1	21	1	1	0	0	0	0	FALSE	0.6564930
TGTGTACACATACAAGTACGNGG	129S1	9	62261679	62261702	+	0	0	2	21	1	0	1	21	0	0	0	0	1	0	FALSE	0.7704870
TGTGTACACATACATATACCNGG	129S1	18	33204198	33204221	+	0	0	9	47	1	0	7	48	0	0	0	0	1	0	FALSE	0.6569610
TGTGTACACATCTGAATTATNGG	129S1	8	82129640	82129663	+	0	0	2	17	1	0	1	15	0	2	0	0	0	0	FALSE	0.3849630
TGTGTACACATGGGTGTGATNGG	B6	2	174420568	174420591	+	0	0	8	55	1	0	9	54	0	1	0	0	0	0	FALSE	0.5894260
TGTGTACACATGTTCATGGANGG	B6	7	67635940	67635963	+	0	0	3	70	1	0	2	72	0	2	0	0	0	0	FALSE	0.6687100
TGTGTACACCTCCAGAACTANGG	129S1	6	106502819	106502842	+	0	0	1	14	1	0	0	12	0	2	0	0	0	0	FALSE	0.4876260
TGTGTACACGCCGTTAGGCTNGG	129S1	8	123889492	123889515	+	0	0	1	1	1	0	0	1	0	3	0	0	0	0	FALSE	0.5601250
TGTGTACACGTGCGCTCTTCNGG	129S1	14	33360779	33360802	+	0	0	1	7	1	0	0	8	0	2	0	0	0	0	FALSE	0.3241180
TGTGTACACGTGGGTGAGTGNGG	129S1	13	12406456	12406479	+	0	0	5	87	1	0	4	91	0	3	0	0	0	0	FALSE	0.6218240
TGTGTACACTACATTTGTGCNGG	B6	6	121264753	121264776	+	0	0	5	60	1	0	3	61	0	2	0	0	0	0	FALSE	0.6446790
TGTGTACACTATCAACCTCANGG	B6	7	41242743	41242766	+	0	0	0	5	1	0	0	5	1	2	0	0	0	0	TRUE	0.6167280
TGTGTACACTGGGGGCCTGGNGG	B6	14	69254267	69254290	+	0	0	2	57	1	0	2	58	0	0	0	0	0	1	FALSE	0.3888460
TGTGTACACTGTGTGCATGGNGG	B6	4	43089583	43089606	+	0	0	8	63	1	0	7	63	0	0	0	0	1	0	FALSE	0.7649680
TGTGTACACTGTTCTGTCCTNGG	B6	11	115522624	115522647	+	0	0	2	35	1	0	2	32	0	0	0	0	1	0	FALSE	0.3640700
TGTGTACAGAAATGAGGAGGNGG	B6	5	102711329	102711352	+	0	0	9	44	1	0	10	40	1	2	0	0	0	0	FALSE	0.6120290
TGTGTACAGAACTCTGGAAANGG	129S1	2	60657709	60657732	+	0	0	6	24	1	0	6	24	0	2	0	0	0	0	FALSE	0.5409750
TGTGTACAGACTGTTTTTTTNGG	129S1	2	41996298	41996321	+	0	0	2	12	1	0	3	9	0	1	0	0	1	0	FALSE	0.2966270
TGTGTACAGAGCTGGAAGGANGG	B6	18	10348460	10348483	+	0	0	1	58	1	0	1	58	0	0	0	0	0	1	FALSE	0.5540730
TGTGTACAGAGTCTGAAGATNGG	B6	8	88981886	88981909	+	0	0	1	23	1	0	1	21	0	1	0	0	0	1	FALSE	0.5022540
TGTGTACAGATACACACATANGG	129S1	9	46103355	46103378	+	0	0	9	110	1	0	9	110	0	3	0	0	0	0	FALSE	0.6005330
TGTGTACAGATAGCTTATTTNGG	B6	16	31426185	31426208	+	0	0	2	9	1	0	2	9	1	1	0	0	0	0	FALSE	0.5030530
TGTGTACAGATATTATGTAANGG	B6	11	18096621	18096644	+	0	0	0	18	1	0	0	16	0	3	0	0	0	0	FALSE	0.5630800
TGTGTACAGCAGAGAGCTCTNGG	129S1	7	74063383	74063406	+	0	0	7	25	1	0	6	25	0	2	0	0	0	0	FALSE	0.4680650
TGTGTACAGCATGAGCGTTTNGG	129S1	2	59693361	59693384	+	0	0	2	8	1	0	1	7	0	2	0	0	0	0	FALSE	0.4751380	Wdsub1
TGTGTACAGCTGGGCCAAAANGG	129S1	7	67485655	67485678	+	0	0	0	15	1	0	0	14	1	1	0	0	0	0	FALSE	0.4051270
TGTGTACAGCTGTTTACATTNGG	129S1	16	87174664	87174687	+	0	0	4	20	1	0	3	20	0	2	0	0	0	0	FALSE	0.2979590	Ltn1
TGTGTACAGGCAGCATTAATNGG	B6	14	45974038	45974061	+	0	0	4	27	1	0	2	30	0	2	0	0	0	0	FALSE	0.3477470
TGTGTACAGGGATGTAAGAGNGG	B6	12	116501692	116501715	+	0	0	2	52	1	0	2	50	1	2	0	0	0	0	FALSE	0.7228720
TGTGTACAGTGAGAATTTCANGG	129S1	6	147399928	147399951	+	0	0	0	25	1	0	0	24	0	3	0	0	0	0	FALSE	0.4759630
TGTGTACATACATGCGGGATNGG	129S1	18	10383731	10383754	+	0	0	1	15	1	0	1	16	1	3	0	0	0	0	FALSE	0.3762510
TGTGTACATAGCAGTGTGCANGG	B6	15	40348828	40348851	+	0	0	1	40	1	0	2	39	0	2	0	0	0	0	FALSE	0.6220740
TGTGTACATAGTAAACAGGTNGG	129S1	4	37149690	37149713	+	0	0	1	15	1	0	1	15	1	1	0	0	0	0	FALSE	0.6518310
TGTGTACATATGCTTATTGTNGG	B6	4	43764182	43764205	+	0	0	2	17	1	0	1	16	0	2	0	0	0	0	FALSE	0.4535730
TGTGTACATCACATATTGTANGG	B6	6	110730126	110730149	+	0	0	0	16	1	0	0	13	0	1	0	0	0	0	FALSE	0.4564030
TGTGTACATCCATGAGTCCGNGG	B6	19	22531766	22531789	+	0	0	0	12	1	0	0	13	0	0	0	0	0	1	FALSE	0.6878670
TGTGTACATCTGTCAGTACANGG	B6	6	8284104	8284127	+	0	0	0	14	1	0	0	13	0	0	0	0	0	1	FALSE	0.5413680
TGTGTACATGAATGAGAAGGNGG	129S1	17	79338395	79338418	+	0	0	1	47	1	0	1	47	1	3	0	0	0	0	FALSE	0.7040180
TGTGTACATGAGCTGATCTCNGG	129S1	6	91049665	91049688	+	0	0	0	16	1	0	0	16	1	1	0	0	0	0	FALSE	0.4688850
TGTGTACATGCAAAGGAGGCNGG	B6	1	185354966	185354989	+	0	0	3	37	1	0	2	38	0	2	0	0	0	0	FALSE	0.4374000
TGTGTACATGGTGTGGAGGANGG	129S1	7	26848589	26848612	+	0	0	6	39	1	0	6	37	0	3	0	0	0	0	FALSE	0.6940370
TGTGTACATGTAAACTTAAGNGG	129S1	8	82834753	82834776	+	0	0	4	26	1	0	2	26	0	2	0	0	0	0	FALSE	0.5845220
TGTGTACATGTAAATTTATGNGG	B6	8	82834753	82834776	+	0	0	7	80	1	0	6	74	0	2	0	0	0	0	FALSE	0.5982620
TGTGTACATGTATTGTTTGGNGG	B6	17	26280790	26280813	+	0	0	3	28	1	0	2	27	0	0	0	0	0	1	FALSE	0.5870790
TGTGTACATGTGGGAGGTTANGG	B6	17	80927567	80927590	+	0	0	1	32	1	0	1	32	1	1	0	0	0	0	FALSE	0.3797710
TGTGTACATGTGGGTACCTGNGG	129S1	11	88908668	88908691	+	0	0	12	156	1	0	12	153	0	0	0	0	1	0	FALSE	0.5365460	Trim25
TGTGTACATGTGTTTTAACANGG	129S1	2	131999653	131999676	+	0	0	5	52	1	0	5	51	0	1	0	0	0	1	FALSE	0.6967500
TGTGTACATTGAATTCAGATNGG	129S1	14	10906397	10906420	+	0	0	0	10	1	0	0	12	1	1	0	0	0	0	FALSE	0.6895880
TGTGTACATTGAGGCTAGCTNGG	129S1	14	16936669	16936692	+	0	0	0	15	1	0	0	14	1	1	0	0	0	0	FALSE	0.5257630
TGTGTACATTGCCCAACAATNGG	129S1	1	8459845	8459868	+	0	0	2	16	1	0	1	16	0	2	0	0	0	0	FALSE	0.4160680
TGTGTACATTGGACTCAGCTNGG	129S1	11	88556333	88556356	+	0	0	1	7	1	0	0	7	0	2	0	0	0	0	FALSE	0.5424840
TGTGTACATTGGTAATACATNGG	129S1	19	37597758	37597781	+	0	0	1	13	1	0	1	12	1	2	0	0	0	0	FALSE	0.5052580
TGTGTACATTGGTACATATCNGG	B6	6	111486521	111486544	+	0	0	1	8	1	0	1	9	0	0	0	0	0	1	FALSE	0.3605440
TGTGTACATTTATTTAATCTNGG	B6	4	67355190	67355213	+	0	0	5	278	1	0	5	281	1	2	0	0	0	0	FALSE	0.3549850
TGTGTACATTTGTGTGCTGTNGG	129S1	8	12307110	12307133	+	0	0	9	108	1	0	8	99	0	2	0	0	0	0	FALSE	0.5258350
TGTGTACATTTTTCTTTTTGNGG	B6	7	19315362	19315385	+	0	0	9	108	1	0	10	106	0	0	0	0	1	0	FALSE	0.3778620	Clasrp
TGTGTACCAACCTTTGGGAGNGG	B6	3	146579611	146579634	+	0	0	2	13	1	0	1	13	0	0	0	0	1	0	FALSE	0.5765810
TGTGTACCACAGCACACTGTNGG	B6	5	27895964	27895987	+	0	0	2	38	1	0	2	39	0	1	0	0	1	0	FALSE	0.6728230
TGTGTACCAGAGTGCAGTAGNGG	129S1	17	36224425	36224448	+	0	0	0	28	1	0	0	24	0	5	0	0	0	0	TRUE	0.5644370
TGTGTACCATAGCTAATGTGNGG	129S1	4	136092795	136092818	+	0	0	2	26	1	0	2	27	0	2	0	0	0	0	FALSE	0.6997040
TGTGTACCATGGCACACAGANGG	B6	3	78828788	78828811	+	0	0	7	58	1	0	7	58	0	1	0	0	1	0	FALSE	0.5888970
TGTGTACCATGTGTATAGACNGG	129S1	12	98660843	98660866	+	0	0	2	25	1	0	2	26	1	1	0	0	0	0	FALSE	0.6002520
TGTGTACCATGTTGCACAGANGG	B6	19	47462172	47462195	+	0	0	1	28	1	0	1	29	0	3	0	0	0	0	FALSE	0.5627060
TGTGTACCCACAAAGACTGCNGG	B6	7	76911081	76911104	+	0	0	0	17	1	0	0	16	0	3	0	0	0	0	FALSE	0.6140390
TGTGTACCCACTTGAGTTTCNGG	B6	14	15130213	15130236	+	0	0	0	13	1	0	0	12	0	0	0	0	0	1	FALSE	0.1477030
TGTGTACCCAGAGTACTCATNGG	129S1	8	15275904	15275927	+	0	0	0	7	1	0	1	7	0	2	0	0	0	0	FALSE	0.6887540
TGTGTACCCCCAGGCATGGTNGG	129S1	12	25551366	25551389	+	0	0	1	13	1	0	1	14	0	0	0	0	0	0	FALSE	0.4792900
TGTGTACCCCCCCCCCCACCNGG	129S1	7	144974919	144974942	+	0	0	5	82	1	0	8	85	0	0	0	0	1	0	FALSE	0.4856600
TGTGTACCCCCCCCCCTTGGNGG	B6	3	151381970	151381993	+	0	0	1	19	1	0	1	19	0	0	0	0	0	1	FALSE	0.5761260
TGTGTACCCCGTACTCTCACNGG	B6	12	113334085	113334108	+	0	0	0	7	1	0	0	9	0	1	0	0	0	0	FALSE	0.5073450
TGTGTACCCTACCTGTGAAGNGG	129S1	18	42517449	42517472	+	0	0	1	10	1	0	1	10	0	0	0	0	0	1	FALSE	0.5687940
TGTGTACCCTCACAAGGCTCNGG	B6	8	39467112	39467135	+	0	0	1	14	1	0	1	13	0	1	0	0	0	0	FALSE	0.5731560
TGTGTACCCTGCATAAAACTNGG	B6	17	36736619	36736642	+	0	0	2	9	1	0	1	10	0	2	0	0	0	0	FALSE	0.6636190
TGTGTACCCTGGCCAACAAGNGG	B6	7	66258672	66258695	+	0	0	2	9	1	0	1	8	0	2	0	0	0	0	FALSE	0.6057250
TGTGTACCGCACCTCAGCATNGG	B6	3	86630667	86630690	+	0	0	1	1	1	0	0	1	0	2	0	0	0	0	FALSE	0.5872910
TGTGTACCGCACTGAGAGTGNGG	129S1	5	121054295	121054318	+	0	0	2	10	1	0	1	10	0	2	0	0	0	0	FALSE	0.6172840
TGTGTACCGGGGAACCAGGANGG	B6	3	70947506	70947529	+	0	0	1	12	1	0	0	13	0	2	0	0	0	0	FALSE	0.6051640
TGTGTACCGGTGCTCACCGGNGG	129S1	7	128406866	128406889	+	0	0	1	5	1	0	0	5	0	3	0	0	0	0	FALSE	0.6397590
TGTGTACCTAACAAGATATGNGG	B6	7	103824605	103824628	+	0	0	1	8	1	0	0	7	0	2	0	0	0	0	FALSE	0.6608950
TGTGTACCTCACATGTATGTNGG	B6	3	96940214	96940237	+	0	0	5	39	1	0	5	38	0	0	0	0	1	0	FALSE	0.6508350
TGTGTACCTCCGTCTCCTACNGG	129S1	17	76344618	76344641	+	0	0	0	5	1	0	0	3	0	1	0	0	1	0	FALSE	0.4876950
TGTGTACCTCTCCCCTTGGCNGG	129S1	12	25821790	25821813	+	0	0	0	6	1	0	0	6	0	1	0	0	0	0	FALSE	0.4152550
TGTGTACCTCTGCGATCTAANGG	129S1	12	52882864	52882887	+	0	0	0	7	1	0	0	8	0	1	0	0	0	0	FALSE	0.4919320
TGTGTACCTGAGGACATGTCNGG	129S1	4	129622443	129622466	+	0	0	3	18	1	0	3	17	0	2	0	0	0	0	FALSE	0.5346550
TGTGTACCTGCTTATGCCGTNGG	B6	14	45619197	45619220	+	0	0	1	8	1	0	0	7	0	2	0	0	0	0	FALSE	0.5600710	Styx
TGTGTACCTGGGATCGATTANGG	129S1	18	85499656	85499679	+	0	0	0	4	1	0	0	4	0	1	0	0	0	1	FALSE	0.3812830
TGTGTACCTGTATATGTAGCNGG	129S1	2	163662438	163662461	+	0	0	3	40	1	0	2	40	0	0	0	0	0	1	FALSE	0.3790950
TGTGTACCTGTGTAGGCTCANGG	129S1	16	46575810	46575833	+	0	0	1	33	1	0	1	29	0	1	0	0	0	0	FALSE	0.6427450
TGTGTACCTTCCTGGCAGCGNGG	129S1	6	121593722	121593745	+	0	0	0	9	1	0	0	8	0	0	0	0	0	1	FALSE	0.6856120
TGTGTACCTTTCTAATTCAGNGG	129S1	12	115646738	115646761	+	0	0	0	12	1	0	0	12	1	1	0	0	0	0	TRUE	0.5069720
TGTGTACCTTTTAGCACAGANGG	B6	7	3185358	3185381	+	0	0	1	15	1	0	1	17	1	1	0	0	0	0	FALSE	0.5338950
TGTGTACCTTTTCTCATATANGG	B6	15	74685913	74685936	+	0	0	0	13	1	0	0	13	0	1	0	0	0	0	FALSE	0.3639490
TGTGTACGAAAGTGGGGGGANGG	129S1	7	60959159	60959182	+	0	0	17	610	1	0	16	597	0	2	0	0	0	1	FALSE	0.4962430
TGTGTACGAATATCTAGTGANGG	B6	3	39841495	39841518	+	0	0	0	3	1	0	0	3	0	3	0	0	0	0	FALSE	0.6760500
TGTGTACGACCCAGACCCTGNGG	129S1	14	8012561	8012584	+	0	0	1	6	1	0	0	7	0	2	0	0	0	0	FALSE	0.7393600
TGTGTACGACGAGGGGGAAANGG	B6	14	9862994	9863017	+	0	0	0	5	1	0	1	4	0	0	0	0	0	1	FALSE	0.5208170
TGTGTACGAGAGAACGCTGTNGG	129S1	2	152629178	152629201	+	0	0	0	5	1	0	0	5	0	1	0	0	0	0	FALSE	0.6427270
TGTGTACGATGTATTGCCGANGG	129S1	11	72556325	72556348	+	0	0	0	3	1	0	0	2	0	0	0	0	0	1	FALSE	0.6691770
TGTGTACGCAACACCCAAGGNGG	129S1	3	127795922	127795945	+	0	0	1	9	1	0	0	9	0	2	0	0	0	0	FALSE	0.7041980
TGTGTACGCACGCGCGCCAGNGG	129S1	13	65178313	65178336	+	0	0	1	7	1	0	1	7	0	2	0	0	0	0	FALSE	0.5845720
TGTGTACGCATTTTAAAAATNGG	129S1	18	13638216	13638239	+	0	0	6	28	1	0	5	30	0	0	0	0	0	1	FALSE	0.2387800
TGTGTACGCCTCGGGTGAGTNGG	B6	8	36011286	36011309	+	0	0	1	3	1	0	1	3	0	1	0	0	1	0	FALSE	0.5221200
TGTGTACGGAAGTTTCCAATNGG	129S1	12	91934289	91934312	+	0	0	1	10	1	0	0	9	0	2	0	0	0	0	FALSE	0.5114900
TGTGTACGGGGCTGACTATTNGG	129S1	2	144263384	144263407	+	0	0	1	45	1	0	1	46	0	0	0	0	1	0	FALSE	0.4041020
TGTGTACGGTTGAAAGTGCTNGG	129S1	13	69869296	69869319	+	0	0	0	5	1	0	0	4	0	1	0	0	0	0	FALSE	0.5670270
TGTGTACGTAAGCATGGGAGNGG	B6	12	29639715	29639738	+	0	0	4	14	1	0	5	15	1	1	0	0	0	0	FALSE	0.5696690
TGTGTACGTAATGTTTGTGGNGG	129S1	19	17296823	17296846	+	0	0	2	21	1	0	1	18	0	0	0	0	1	0	FALSE	0.6370800
TGTGTACGTACTTGTACTTGNGG	129S1	14	54854310	54854333	+	0	0	1	19	1	0	1	18	0	0	0	0	1	0	FALSE	0.5972490
TGTGTACGTATCCCCCTCACNGG	129S1	8	31248748	31248771	+	0	0	1	0	1	0	0	0	0	3	0	0	0	0	FALSE	0.5940140
TGTGTACGTATTATACAACANGG	129S1	14	100593893	100593916	+	0	0	1	3	1	0	0	2	0	3	0	0	0	0	FALSE	0.6919980
TGTGTACGTCTCTTTCTCTCNGG	129S1	14	12047246	12047269	+	0	0	4	25	1	0	3	24	0	2	0	0	0	0	FALSE	0.4666760
TGTGTACGTCTGCAATGCTGNGG	129S1	2	11066534	11066557	+	0	0	0	7	1	0	1	5	0	0	0	0	1	0	FALSE	0.6775340
TGTGTACGTGCATATAAAAGNGG	129S1	3	103712552	103712575	+	0	0	2	18	1	0	1	18	0	2	0	0	0	1	FALSE	0.6919310	Dclre1b
TGTGTACGTGTGTATAGGTTNGG	129S1	6	121320843	121320866	+	0	0	4	155	1	0	5	151	0	1	0	0	1	0	FALSE	0.5124910
TGTGTACGTGTGTCTCAGTANGG	129S1	6	122552279	122552302	+	0	0	1	70	1	0	1	65	0	1	0	0	0	0	FALSE	0.4886290
TGTGTACGTTTTCAGGAATCNGG	129S1	9	50941473	50941496	+	0	0	0	13	1	0	0	13	1	1	0	0	0	0	FALSE	0.3857830
TGTGTACTAAAAATTAGAGGNGG	129S1	5	148061349	148061372	+	0	0	0	18	1	0	0	16	0	1	0	0	0	0	FALSE	0.6815570
TGTGTACTAACCTCAGAAGCNGG	B6	12	33693163	33693186	+	0	0	2	12	1	0	1	11	0	2	0	0	0	0	FALSE	0.4853160
TGTGTACTAAGTCCAGCCAGNGG	B6	19	22233347	22233370	+	0	0	0	18	1	0	0	17	0	0	0	0	1	0	FALSE	0.7166570
TGTGTACTAATTCAATAACANGG	B6	7	34848152	34848175	+	0	0	0	13	1	0	0	14	0	1	0	0	0	0	FALSE	0.7026660
TGTGTACTACAAGTACACGCNGG	B6	17	83074248	83074271	+	0	0	0	3	1	0	0	2	0	3	0	0	0	0	FALSE	0.7411560
TGTGTACTACATAGTCTTACNGG	129S1	19	32365953	32365976	+	0	0	0	6	1	0	0	7	0	2	0	0	0	1	FALSE	0.2908390
TGTGTACTACATGACACTGTNGG	B6	3	129914269	129914292	+	0	0	1	14	1	0	1	17	0	0	0	0	0	1	FALSE	0.6370910
TGTGTACTATACAAGCCTTANGG	B6	1	66591405	66591428	+	0	0	0	5	1	0	0	4	0	0	0	0	0	1	FALSE	0.6090730
TGTGTACTCACAACTGGCAANGG	129S1	17	31917951	31917974	+	0	0	1	7	1	0	0	9	0	2	0	0	0	0	FALSE	0.5860560
TGTGTACTCACACGTGTGTANGG	129S1	5	137346250	137346273	+	0	0	4	52	1	0	4	50	1	1	0	0	0	0	FALSE	0.4829230
TGTGTACTCGTGGAAACATGNGG	B6	11	46693612	46693635	+	0	0	1	14	1	0	0	14	0	2	0	0	0	0	FALSE	0.6680830
TGTGTACTCTGAGGATGGGANGG	B6	12	29142515	29142538	+	0	0	4	31	1	0	4	31	0	0	0	0	1	0	FALSE	0.5981360
TGTGTACTGACTTTTTTTTANGG	B6	8	16533048	16533071	+	0	0	3	34	1	0	4	29	0	0	0	0	1	0	FALSE	0.2607100
TGTGTACTGAGGAGTCAGAANGG	B6	8	114463225	114463248	+	0	0	4	22	1	0	3	23	0	2	0	0	0	0	FALSE	0.5983520
TGTGTACTGAGGGATGGAAGNGG	B6	5	128027629	128027652	+	0	0	1	31	1	0	1	29	0	3	0	0	0	0	FALSE	0.5634270
TGTGTACTGAGGGGAGGAGGNGG	129S1	5	128027629	128027652	+	0	0	3	62	1	0	3	62	0	3	0	0	0	0	FALSE	0.4628660
TGTGTACTGAGTGTGATGTGNGG	B6	2	172495559	172495582	+	0	0	2	43	1	0	3	44	0	0	0	0	1	0	FALSE	0.6884830
TGTGTACTGATCGAAGGGCGNGG	129S1	17	35715408	35715431	+	0	0	1	0	1	0	0	0	0	2	0	0	0	0	FALSE	0.6850930
TGTGTACTGCAAGGCTGTACNGG	129S1	8	82896922	82896945	+	0	0	2	9	1	0	1	9	0	2	0	0	0	0	FALSE	0.4679250
TGTGTACTGCAAGGTGGTACNGG	B6	8	82896922	82896945	+	0	0	3	12	1	0	2	13	0	2	0	0	0	0	FALSE	0.4973630
TGTGTACTGCAGGAGTTAACNGG	B6	19	57441661	57441684	+	0	0	1	11	1	0	0	9	0	2	0	0	0	0	FALSE	0.3636730
TGTGTACTGCCCTAAGGGTTNGG	B6	15	32766534	32766557	+	0	0	0	7	1	0	0	8	0	2	0	0	0	0	FALSE	0.3112520
TGTGTACTGCTGAGAAGAAANGG	129S1	8	23309090	23309113	+	0	0	1	22	1	0	1	22	1	2	0	0	0	0	FALSE	0.5937110
TGTGTACTGGGAAAGGGCTGNGG	129S1	5	128922208	128922231	+	0	0	5	25	1	0	4	24	0	2	0	0	0	0	FALSE	0.5800730
TGTGTACTGGGAACACATTCNGG	129S1	15	30669608	30669631	+	0	0	5	35	1	0	4	37	0	2	0	0	0	0	FALSE	0.3888930	Ctnnd2
TGTGTACTGGGGTCACAGTCNGG	129S1	1	135683455	135683478	+	0	0	4	23	1	0	4	24	0	1	0	0	0	0	FALSE	0.4019770
TGTGTACTGGGTCCCACACCNGG	129S1	8	70693964	70693987	+	0	0	0	19	1	0	0	19	0	1	0	0	0	1	FALSE	0.5385270
TGTGTACTGTAGTTAGGGGGNGG	129S1	17	68826267	68826290	+	0	0	0	13	1	0	0	11	0	3	0	0	0	0	FALSE	0.4836240
TGTGTACTGTCATGTCATCTNGG	129S1	18	59755812	59755835	+	0	0	1	14	1	0	1	14	0	1	0	0	0	0	FALSE	0.5628900
TGTGTACTGTCTTACAATAANGG	129S1	3	153829777	153829800	+	0	0	0	13	1	0	0	12	0	2	0	0	1	0	FALSE	0.5362370
TGTGTACTGTCTTCTACTTTNGG	129S1	8	45980227	45980250	+	0	0	0	27	1	0	0	24	1	1	0	0	0	0	FALSE	0.3151950
TGTGTACTGTGTAAGGCTGCNGG	129S1	4	148112992	148113015	+	0	0	0	10	1	0	0	10	0	0	0	0	0	1	FALSE	0.4364930	Clcn6
TGTGTACTGTTGTGACTGTTNGG	B6	12	29551408	29551431	+	0	0	2	9	1	0	1	10	0	1	0	0	0	0	FALSE	0.3957350
TGTGTACTTAGCATCTATGGNGG	129S1	4	100816083	100816106	+	0	0	0	18	1	0	0	18	0	0	0	0	0	1	FALSE	0.6964970
TGTGTACTTATGTAATGTACNGG	129S1	15	79012362	79012385	+	0	0	0	19	1	0	0	17	0	0	0	0	1	0	FALSE	0.5253740
TGTGTACTTATGTTTTCTTANGG	B6	2	43191340	43191363	+	0	0	1	35	1	0	1	36	0	0	0	0	0	1	FALSE	0.4103060
TGTGTACTTCATTGTAGATANGG	B6	8	4334515	4334538	+	0	0	5	17	1	0	3	18	0	2	0	0	0	0	FALSE	0.3698480
TGTGTACTTCGAGAGTCTAANGG	B6	1	159805033	159805056	+	0	0	0	4	1	0	0	4	0	0	0	0	1	0	FALSE	0.4395410
TGTGTACTTCTCATGTTTGTNGG	129S1	19	18252519	18252542	+	0	0	4	24	1	0	3	24	1	1	0	0	0	0	FALSE	0.2128670
TGTGTACTTGAACACACAATNGG	129S1	1	20912532	20912555	+	0	0	2	16	1	0	1	16	0	2	0	0	0	0	FALSE	0.4593440
TGTGTACTTGAAGTATAGTTNGG	129S1	16	93657179	93657202	+	0	0	0	8	1	0	0	8	1	2	0	0	0	0	FALSE	0.4370250
TGTGTACTTGAGAAACCTAGNGG	129S1	3	127005809	127005832	+	0	0	1	8	1	0	0	8	0	2	0	0	0	0	FALSE	0.7710640
TGTGTACTTGCATGGGGGGGNGG	B6	7	75674927	75674950	+	0	0	7	68	1	0	4	68	0	0	0	0	0	1	FALSE	0.2268400
TGTGTACTTGTCTTGAACTCNGG	129S1	7	18731907	18731930	+	0	0	1	27	1	0	1	28	0	1	0	0	0	0	FALSE	0.4674940
TGTGTACTTTAGAAGAAATTNGG	129S1	8	91054623	91054646	+	0	0	2	25	1	0	1	26	0	2	0	0	0	0	FALSE	0.3993800
TGTGTACTTTCCTCCTGTCCNGG	B6	17	87775074	87775097	+	0	0	3	25	1	0	2	23	0	3	0	0	0	0	FALSE	0.4986700
TGTGTACTTTGAATGCTTCTNGG	B6	13	103076790	103076813	+	0	0	6	15	1	0	6	15	1	1	0	0	0	0	FALSE	0.3533660
TGTGTACTTTTACAGAAGCANGG	129S1	18	46277181	46277204	+	0	0	2	26	1	0	3	23	1	2	0	0	0	0	FALSE	0.6084080
TGTGTACTTTTAGGGAGCCCNGG	B6	14	47078928	47078951	+	0	0	3	13	1	0	2	13	0	2	0	0	0	0	FALSE	0.4026500
TGTGTACTTTTCACTGCCTGNGG	129S1	2	162079960	162079983	+	0	0	1	16	1	0	1	17	0	0	0	0	0	1	FALSE	0.5560540	Ptprt
TGTGTACTTTTCTCCTGTCTNGG	129S1	17	87775074	87775097	+	0	0	5	25	1	0	4	22	0	3	0	0	0	0	FALSE	0.4159510
TGTGTAGAAAATATGGCGGGNGG	129S1	5	114478870	114478893	+	0	0	1	9	1	0	0	10	1	1	0	0	0	0	TRUE	0.5362220
TGTGTAGAAAGACCTGGGCANGG	B6	6	126089240	126089263	+	0	0	4	25	1	0	2	26	0	2	0	0	0	0	TRUE	0.6604550
TGTGTAGAAAGGCAACAACANGG	B6	3	87443465	87443488	+	0	0	5	18	1	0	5	18	1	1	0	0	0	0	FALSE	0.6740980	Etv3
TGTGTAGAAAGTGTTGTAGCNGG	129S1	1	34154349	34154372	+	0	0	3	18	1	0	2	18	0	2	0	0	0	0	FALSE	0.5165230
TGTGTAGAAATTGTAGGTGCNGG	129S1	10	25386877	25386900	+	0	0	1	12	1	0	0	11	0	2	0	0	0	0	FALSE	0.5636240
TGTGTAGAACACACACATGGNGG	129S1	1	132605861	132605884	+	0	0	3	12	1	0	3	12	0	5	0	0	0	0	FALSE	0.6305840
TGTGTAGAACATATTTTTCANGG	129S1	18	60144999	60145022	+	0	0	1	25	1	0	1	26	0	1	0	0	0	0	FALSE	0.4450600
TGTGTAGAACTGTTTGATGGNGG	129S1	3	75469525	75469548	+	0	0	0	12	1	0	0	12	0	0	0	0	1	0	FALSE	0.7137980
TGTGTAGAAGAAATAACTTTNGG	129S1	5	17688176	17688199	+	0	0	2	27	1	0	2	27	0	0	0	0	1	0	FALSE	0.4740490
TGTGTAGAAGAAATTATAGGNGG	B6	1	169666311	169666334	+	0	0	3	17	1	0	1	16	0	2	0	0	0	0	FALSE	0.5812120
TGTGTAGAAGAAGAGATGCTNGG	129S1	7	90798362	90798385	+	0	0	4	25	1	0	4	25	1	1	0	0	0	0	FALSE	0.6351060
TGTGTAGAAGAGGTTTGGCTNGG	129S1	11	109296570	109296593	+	0	0	2	18	1	0	2	17	0	0	0	0	0	1	FALSE	0.6041190
TGTGTAGAAGGAATTGGCAGNGG	129S1	5	82134798	82134821	+	0	0	0	24	1	0	0	22	0	0	0	0	1	0	FALSE	0.6124230
TGTGTAGAAGGGGCGGGGGGNGG	B6	12	81027527	81027550	+	0	0	8	161	1	0	11	163	0	0	0	0	0	1	FALSE	0.2902370
TGTGTAGAAGGTCAAAGGTANGG	129S1	17	75187524	75187547	+	0	0	1	12	1	0	1	14	0	0	0	0	0	1	FALSE	0.5565080
TGTGTAGAAGTTGAAAAAATNGG	B6	9	34047943	34047966	+	0	0	2	22	1	0	2	22	0	1	0	0	1	0	FALSE	0.3144880
TGTGTAGAATTTTAGTAATANGG	129S1	8	5563817	5563840	+	0	0	5	25	1	0	6	24	0	1	0	0	0	0	FALSE	0.3234390
TGTGTAGACACCAAATGAGCNGG	129S1	5	102550500	102550523	+	0	0	1	11	1	0	1	11	0	1	0	0	0	0	FALSE	0.5619640
TGTGTAGACAGGTATAATTTNGG	129S1	7	91148279	91148302	+	0	0	2	22	1	0	1	20	0	2	0	0	0	0	FALSE	0.3400230
TGTGTAGACATACTCATACANGG	129S1	6	137078696	137078719	+	0	0	1	15	1	0	1	15	0	3	0	0	0	0	FALSE	0.6932690
TGTGTAGACATGATATGGCTNGG	129S1	6	146354207	146354230	+	0	0	1	12	1	0	1	12	1	1	0	0	0	0	TRUE	0.6312190
TGTGTAGACATGCAGTTGTCNGG	129S1	9	24101540	24101563	+	0	0	1	23	1	0	1	21	0	0	0	0	0	1	FALSE	0.3269480
TGTGTAGACCTACTGAGGCCNGG	B6	9	20530181	20530204	+	0	0	0	10	1	0	0	11	1	1	0	0	0	0	FALSE	0.4164570
TGTGTAGACCTTAAATCAGGNGG	B6	1	6998497	6998520	+	0	0	0	10	1	0	0	10	0	1	0	0	0	0	FALSE	0.6195400
TGTGTAGACGGCTGGAATAGNGG	129S1	18	9742121	9742144	+	0	0	1	6	1	0	1	6	0	1	0	0	0	0	FALSE	0.4838600
TGTGTAGACTACATATTTAGNGG	129S1	14	10713765	10713788	+	0	0	0	11	1	0	0	11	1	2	0	0	0	0	FALSE	0.6712520
TGTGTAGACTAGCCTGCTTANGG	B6	19	22323030	22323053	+	0	0	2	7	1	0	1	8	0	2	0	0	0	0	FALSE	0.4483160
TGTGTAGACTTTTTCTTATCNGG	B6	12	28414581	28414604	+	0	0	0	18	1	0	0	17	0	3	0	0	0	0	FALSE	0.1614490
TGTGTAGAGAATGGCAATACNGG	129S1	4	141710728	141710751	+	0	0	0	9	1	0	0	9	0	1	0	0	1	0	FALSE	0.4594770
TGTGTAGAGAGAGAGACATTNGG	129S1	17	23748079	23748102	+	0	0	5	50	1	0	4	49	0	0	0	0	1	0	FALSE	0.6405750
TGTGTAGAGATCAGACTTCANGG	B6	2	76203295	76203318	+	0	0	6	26	1	0	5	24	0	2	0	0	0	0	FALSE	0.4825270
TGTGTAGAGATCATTTGGTANGG	129S1	14	70971962	70971985	+	0	0	0	5	1	0	0	5	0	2	0	0	1	0	FALSE	0.5376540
TGTGTAGAGATTAGTCTTCANGG	129S1	2	76203295	76203318	+	0	0	1	16	1	0	0	16	0	2	0	0	0	0	FALSE	0.4711790
TGTGTAGAGCAATGGTGGTGNGG	B6	6	139934362	139934385	+	0	0	0	37	1	0	0	36	0	2	0	0	0	0	FALSE	0.5758880
TGTGTAGAGCCACCTGCAGTNGG	B6	15	74749036	74749059	+	0	0	0	11	1	0	0	12	0	0	0	0	0	1	FALSE	0.5612990	Ly6m
TGTGTAGAGCGCTGAAGCAANGG	129S1	1	111898469	111898492	+	0	0	0	7	1	0	0	7	0	0	0	0	0	1	FALSE	0.5479580
TGTGTAGAGCTAAGGCCTATNGG	B6	8	12900609	12900632	+	0	0	2	20	1	0	2	20	1	1	0	0	0	0	FALSE	0.5395710
TGTGTAGAGCTAGAACTTCTNGG	B6	18	57498886	57498909	+	0	0	2	16	1	0	1	14	0	2	0	0	0	0	FALSE	0.3376870
TGTGTAGAGCTGCTGGGGGGNGG	B6	17	8590689	8590712	+	0	0	4	42	1	0	4	48	0	0	0	0	0	1	FALSE	0.3265230
TGTGTAGAGGAGGTAGAGAGNGG	129S1	9	79842222	79842245	+	0	0	8	64	1	0	8	63	0	2	0	0	0	0	FALSE	0.5905840
TGTGTAGAGGAGGTAGCAAGNGG	B6	9	79842222	79842245	+	0	0	3	12	1	0	2	13	0	2	0	0	0	0	FALSE	0.6034030
TGTGTAGAGGATCTCTATAGNGG	B6	6	134075438	134075461	+	0	0	0	12	1	0	0	12	1	1	0	0	0	0	FALSE	0.6287460
TGTGTAGAGGATTGAAATAGNGG	129S1	18	58835505	58835528	+	0	0	1	11	1	0	1	12	1	1	0	0	0	0	FALSE	0.4874350
TGTGTAGAGGCAGCTAAATGNGG	B6	7	117474330	117474353	+	0	0	1	9	1	0	1	10	0	1	0	0	0	0	FALSE	0.6111380
TGTGTAGAGGCCAGGGAAAGNGG	129S1	2	51923218	51923241	+	0	0	6	41	1	0	3	42	0	2	0	0	0	0	FALSE	0.5316250
TGTGTAGAGGGATAGAGAAANGG	B6	2	103507956	103507979	+	0	0	11	69	1	0	10	72	0	2	0	0	0	0	FALSE	0.4502620
TGTGTAGAGGTATGAGGTGCNGG	B6	4	143231949	143231972	+	0	0	2	11	1	0	1	9	0	3	0	0	0	0	FALSE	0.4287930
TGTGTAGAGTAGGCTTTGCANGG	B6	7	39998045	39998068	+	0	0	0	15	1	0	0	14	0	0	0	0	0	1	FALSE	0.5974450
TGTGTAGAGTCAGAAGACAANGG	129S1	6	31879929	31879952	+	0	0	3	31	1	0	4	30	1	1	0	0	0	0	FALSE	0.6962360
TGTGTAGAGTCCAGAAAGCGNGG	129S1	19	44740133	44740156	+	0	0	0	12	1	0	0	11	0	0	0	0	1	0	FALSE	0.6555240
TGTGTAGAGTGAGTATAGGCNGG	129S1	6	106272722	106272745	+	0	0	0	10	1	0	0	12	0	2	0	0	1	0	FALSE	0.5992660
TGTGTAGAGTGTCAGGATGCNGG	129S1	5	127053475	127053498	+	0	0	1	17	1	0	0	15	0	2	0	0	0	0	FALSE	0.5564490
TGTGTAGATAACGAACTCCTNGG	B6	19	46605794	46605817	+	0	0	2	2	1	0	1	2	0	2	0	0	0	0	FALSE	0.6601950
TGTGTAGATACACAAGCACANGG	B6	4	128966607	128966630	+	0	0	3	28	1	0	4	29	0	0	0	0	1	0	FALSE	0.6763250
TGTGTAGATACCTAACTCCTNGG	129S1	19	46605794	46605817	+	0	0	1	11	1	0	0	11	0	2	0	0	0	0	FALSE	0.6402690
TGTGTAGATAGAGTTGAGTGNGG	129S1	17	79468280	79468303	+	0	0	2	19	1	0	1	21	0	2	0	1	0	1	FALSE	0.6619810
TGTGTAGATAGCAGGATGAGNGG	129S1	17	31412285	31412308	+	0	0	1	26	1	0	0	25	0	2	0	0	0	0	FALSE	0.6197340
TGTGTAGATAGCAGGGTAAGNGG	B6	17	31412285	31412308	+	0	0	3	14	1	0	2	13	0	2	0	0	0	0	FALSE	0.5405270
TGTGTAGATATGACAGAAACNGG	B6	4	72703898	72703921	+	0	0	0	14	1	0	0	16	1	1	0	0	0	0	FALSE	0.3115380
TGTGTAGATATTAAATGCTCNGG	129S1	12	35099466	35099489	+	0	0	4	10	1	0	3	10	0	2	0	0	0	0	FALSE	0.4595300
TGTGTAGATATTAAGTGCGCNGG	B6	12	35099466	35099489	+	0	0	2	3	1	0	1	3	0	2	0	0	0	0	FALSE	0.5309970
TGTGTAGATCCTGATCAACTNGG	B6	7	78112758	78112781	+	0	0	1	16	1	0	1	15	0	0	0	0	0	1	FALSE	0.6983890
TGTGTAGATCTTATCTATTANGG	B6	14	33084961	33084984	+	0	0	0	7	1	0	0	7	0	2	0	0	1	0	FALSE	0.3755130
TGTGTAGATGATAGCTGGAGNGG	B6	14	46075736	46075759	+	0	0	0	20	1	0	0	19	0	0	0	0	0	1	FALSE	0.6562160
TGTGTAGATGTCCTGATCTANGG	129S1	12	17032408	17032431	+	0	0	1	7	1	0	0	7	0	0	0	0	1	0	FALSE	0.3172690
TGTGTAGATTCACAAGTGCANGG	B6	8	17559956	17559979	+	0	0	0	14	1	0	0	15	0	1	0	0	0	0	FALSE	0.6046090
TGTGTAGATTTCCCAACAATNGG	B6	1	8459845	8459868	+	0	0	3	7	1	0	2	7	0	2	0	0	0	0	FALSE	0.3852090
TGTGTAGATTTTTTTTAATGNGG	B6	X	49592554	49592577	+	0	0	5	83	1	0	5	79	0	0	0	0	1	0	FALSE	0.4002810
TGTGTAGCAACGCTTTTGGGNGG	129S1	6	6850956	6850979	+	0	0	0	8	1	0	0	9	1	1	0	0	0	0	FALSE	0.5200820
TGTGTAGCAAGCAAGCACTTNGG	129S1	4	141443868	141443891	+	0	0	0	15	1	0	0	15	0	1	0	0	0	0	FALSE	0.6370240
TGTGTAGCAAGGGACAATCANGG	B6	16	46604084	46604107	+	0	0	3	10	1	0	1	11	0	2	0	0	0	0	FALSE	0.6144400
TGTGTAGCAAGGTATGGGGGNGG	B6	6	128942992	128943015	+	0	0	1	38	1	0	0	42	0	1	0	0	1	0	FALSE	0.5007240
TGTGTAGCACTGCAAAGTAANGG	B6	1	28954320	28954343	+	0	0	0	11	1	0	0	12	0	0	0	0	0	1	FALSE	0.5015470
TGTGTAGCACTGCGGCCTCGNGG	B6	2	103448681	103448704	+	0	0	1	22	1	0	1	22	0	3	0	0	0	0	FALSE	0.5020780
TGTGTAGCAGTTGGCTCAAGNGG	B6	17	23626586	23626609	+	0	0	0	10	1	0	0	10	0	2	0	0	0	0	FALSE	0.5890000
TGTGTAGCATTTTCAGGATTNGG	B6	9	68685916	68685939	+	0	0	1	18	1	0	2	18	0	1	0	0	0	0	FALSE	0.3720910
TGTGTAGCCACACCTGGCCTNGG	B6	2	120078967	120078990	+	0	0	5	65	1	0	5	63	1	3	0	0	0	0	FALSE	0.4028800
TGTGTAGCCACCCAGTGCTCNGG	129S1	17	35575807	35575830	+	0	0	1	10	1	0	1	10	0	0	0	0	0	1	FALSE	0.2809210
TGTGTAGCCAGCTAGACTCANGG	B6	5	21224971	21224994	+	0	0	1	8	1	0	1	8	0	2	0	0	0	0	FALSE	0.6581380
TGTGTAGCCAGTGGAGGCTCNGG	129S1	12	98773719	98773742	+	0	0	0	9	1	0	0	7	0	1	0	0	0	0	FALSE	0.4671430
TGTGTAGCCATATTTTTGGGNGG	B6	9	76834875	76834898	+	0	0	3	14	1	0	3	14	0	0	0	0	1	0	FALSE	0.6940010
TGTGTAGCCATGAGGCTGAGNGG	129S1	9	48268719	48268742	+	0	0	2	23	1	0	2	24	1	2	0	0	0	0	FALSE	0.6133560
TGTGTAGCCATGGTATAGTTNGG	129S1	10	3728801	3728824	+	0	0	1	4	1	0	0	4	0	2	0	0	0	0	FALSE	0.3534940
TGTGTAGCCCATTGGTGGTANGG	129S1	5	121702226	121702249	+	0	0	0	8	1	0	0	7	1	1	0	0	0	0	FALSE	0.4359920
TGTGTAGCCCCATGGTCTGANGG	129S1	8	83399133	83399156	+	0	0	0	8	1	0	0	8	0	2	0	0	0	0	FALSE	0.5690270
TGTGTAGCCCCGTTAAAGAGNGG	129S1	7	3299015	3299038	+	0	0	0	1	1	0	0	1	1	1	0	0	0	0	FALSE	0.6380820
TGTGTAGCCCCTGGTTACCTNGG	129S1	1	91191340	91191363	+	0	0	1	30	1	0	1	31	1	1	0	0	0	0	FALSE	0.4962110
TGTGTAGCCCTATGTGGTCTNGG	B6	18	9241013	9241036	+	0	0	5	23	1	0	5	23	0	1	0	0	0	1	FALSE	0.4326860
TGTGTAGCCTACACCTATGCNGG	B6	17	49166169	49166192	+	0	0	0	5	1	0	0	6	0	0	0	0	0	1	FALSE	0.5593970
TGTGTAGCCTCAGCCCTTAANGG	129S1	4	45551670	45551693	+	0	0	2	6	1	0	2	6	0	4	0	0	0	0	FALSE	0.3356500
TGTGTAGCCTCAGGCTGCCTNGG	B6	17	87763856	87763879	+	0	0	2	37	1	0	1	38	1	1	0	0	0	0	FALSE	0.3297850
TGTGTAGCCTGGATCCGCCCNGG	B6	17	11300474	11300497	+	0	0	0	2	1	0	0	2	1	1	0	0	0	0	FALSE	0.5012530
TGTGTAGCCTGTGTTCACCANGG	129S1	6	37059258	37059281	+	0	0	2	18	1	0	2	18	0	1	0	0	0	0	FALSE	0.6524880
TGTGTAGCCTTGACTGGTCCNGG	B6	2	156190995	156191018	+	0	0	6	123	1	0	7	122	0	0	0	0	0	1	FALSE	0.4287700
TGTGTAGCGGAAACTCCAGTNGG	129S1	8	34423647	34423670	+	0	0	1	7	1	0	0	8	0	2	0	0	0	0	FALSE	0.6057350
TGTGTAGCTACACATAAATGNGG	129S1	15	18498668	18498691	+	0	0	1	13	1	0	0	13	0	0	0	0	0	0	FALSE	0.6916480
TGTGTAGCTAGATAGACCATNGG	B6	8	42560025	42560048	+	0	0	2	16	1	0	1	18	0	0	0	0	0	1	FALSE	0.6086440
TGTGTAGCTAGCAAGATATGNGG	129S1	7	103824605	103824628	+	0	0	1	10	1	0	0	10	0	2	0	0	0	0	FALSE	0.6845150
TGTGTAGCTAGGGATGGAGANGG	129S1	14	17669201	17669224	+	0	0	2	35	1	0	2	33	1	1	0	0	0	0	FALSE	0.6718970
TGTGTAGCTATTTCTAATTTNGG	B6	8	5752054	5752077	+	0	0	1	22	1	0	1	22	0	2	0	0	0	0	FALSE	0.2261760
TGTGTAGCTCCGGGTCAGAANGG	129S1	8	68805978	68806001	+	0	0	0	7	1	0	0	7	0	2	0	0	0	1	FALSE	0.5529290
TGTGTAGCTCCTAACCTGGGNGG	129S1	14	15773954	15773977	+	0	0	0	8	1	0	0	9	0	0	0	0	1	0	FALSE	0.6817970
TGTGTAGCTCCTGCTTCCATNGG	129S1	6	91107330	91107353	+	0	0	1	18	1	0	1	17	0	0	0	0	0	1	FALSE	0.4646380
TGTGTAGCTCGATAGGGCTCNGG	B6	11	76903477	76903500	+	0	0	0	5	1	0	0	6	0	0	0	0	0	1	FALSE	0.5110720
TGTGTAGCTCGGACTGTCACNGG	129S1	11	37853232	37853255	+	0	0	0	24	1	0	0	24	1	1	0	0	0	0	FALSE	0.5109780
TGTGTAGCTCGGTCGCTCAGNGG	B6	7	97404701	97404724	+	0	0	1	4	1	0	1	4	0	3	0	0	0	0	FALSE	0.6159790
TGTGTAGCTCTACACTGTCCNGG	B6	6	137755716	137755739	+	0	0	6	41	1	0	5	34	0	2	0	0	0	0	FALSE	0.4989580
TGTGTAGCTCTACATAGACTNGG	B6	3	101743080	101743103	+	0	0	0	11	1	0	0	10	0	1	0	0	1	0	FALSE	0.6461590
TGTGTAGCTGGACGACTAGGNGG	B6	6	35299105	35299128	+	0	0	1	4	1	0	0	5	0	2	0	0	0	0	FALSE	0.6167500
TGTGTAGCTGTAGAGGCCCANGG	129S1	15	99792177	99792200	+	0	0	2	23	1	0	1	26	0	0	0	0	0	1	FALSE	0.6387080
TGTGTAGCTGTGAAGAAGAANGG	B6	14	104511307	104511330	+	0	0	3	54	1	0	3	47	0	1	0	0	0	1	FALSE	0.6717510
TGTGTAGCTTACTGTTGGCANGG	B6	15	46878763	46878786	+	0	0	1	22	1	0	1	20	0	1	0	0	0	0	FALSE	0.5830950
TGTGTAGCTTCAGGACTCATNGG	129S1	9	111814124	111814147	+	0	0	2	16	1	0	2	17	0	0	0	0	1	0	FALSE	0.4279270
TGTGTAGCTTCTGACATACTNGG	129S1	11	89885157	89885180	+	0	0	2	32	1	0	2	33	1	1	0	0	0	0	FALSE	0.6365170
TGTGTAGCTTTCAGGGAAGTNGG	129S1	3	139361612	139361635	+	0	0	0	95	1	0	0	95	0	1	0	0	0	0	FALSE	0.4926150
TGTGTAGCTTTTTGCTTATCNGG	129S1	12	28414581	28414604	+	0	0	1	12	1	0	1	9	0	3	0	0	0	0	FALSE	0.1468220
TGTGTAGGAAACTGAAGCAGNGG	B6	9	88125386	88125409	+	0	0	2	35	1	0	3	32	1	1	0	0	0	0	FALSE	0.6105910
TGTGTAGGACACATATATCANGG	129S1	1	68748440	68748463	+	0	0	1	14	1	0	0	14	0	2	0	0	0	0	FALSE	0.5582150
TGTGTAGGACTGAGGTCCTTNGG	129S1	14	100462210	100462233	+	0	0	0	34	1	0	0	35	1	1	0	0	0	0	FALSE	0.3779780
TGTGTAGGAGAGTGGGGACANGG	B6	4	92449505	92449528	+	0	0	4	206	1	0	5	203	0	4	0	0	0	0	FALSE	0.4663710
TGTGTAGGAGATCGTCTGGGNGG	129S1	1	135820617	135820640	+	0	0	1	2	1	0	0	3	0	2	0	0	0	0	FALSE	0.7360280
TGTGTAGGAGGAGGAGATGCNGG	B6	12	56798319	56798342	+	0	0	3	78	1	0	3	79	0	1	0	0	0	0	FALSE	0.5328770
TGTGTAGGAGGGCATGTTTGNGG	129S1	4	142998631	142998654	+	0	0	5	35	1	0	4	37	0	2	0	0	0	0	FALSE	0.4891030
TGTGTAGGAGGTGTGGGGGCNGG	129S1	15	33211235	33211258	+	0	0	8	88	1	0	8	90	0	4	0	0	0	0	FALSE	0.3327360
TGTGTAGGAGTTCTCAGCAANGG	129S1	9	105060620	105060643	+	0	0	1	20	1	0	1	19	0	3	0	0	0	0	FALSE	0.5920520
TGTGTAGGATAGTGTTGGAANGG	B6	4	72883096	72883119	+	0	0	2	17	1	0	2	17	1	1	0	0	0	0	FALSE	0.5160840
TGTGTAGGATCTCAGAGGCANGG	B6	12	113163404	113163427	+	0	0	0	23	1	0	0	20	1	1	0	0	0	0	FALSE	0.6332870
TGTGTAGGATGATGTTCAGTNGG	B6	7	63578850	63578873	+	0	0	2	14	1	0	1	15	0	2	0	0	0	0	FALSE	0.5326030
TGTGTAGGATGGACTATGTGNGG	129S1	18	11219860	11219883	+	0	0	2	16	1	0	1	16	0	2	0	0	0	0	FALSE	0.5922280
TGTGTAGGCACTTTGTTCCCNGG	129S1	12	31463323	31463346	+	0	0	2	6	1	0	1	7	0	2	0	0	0	0	FALSE	0.4624970
TGTGTAGGCAGCACCTTTGCNGG	129S1	8	92323034	92323057	+	0	0	3	13	1	0	2	13	0	1	0	0	0	0	FALSE	0.2817010
TGTGTAGGCAGTGCTGGGACNGG	B6	7	38197758	38197781	+	0	0	4	27	1	0	2	30	0	2	0	0	0	0	FALSE	0.4164830
TGTGTAGGCATCTCTACATTNGG	129S1	13	19087675	19087698	+	0	0	1	18	1	0	1	18	1	1	0	0	0	0	FALSE	0.4289850
TGTGTAGGCATTGACAGTTTNGG	129S1	8	31566062	31566085	+	0	0	1	11	1	0	1	11	0	0	0	0	0	1	FALSE	0.3956870
TGTGTAGGCATTTTACAAAGNGG	129S1	7	40408096	40408119	+	0	0	1	17	1	0	1	20	0	3	0	0	0	0	FALSE	0.5823280
TGTGTAGGCCAGGCTAGGCCNGG	129S1	11	57877219	57877242	+	0	0	7	83	1	0	6	87	0	1	0	0	1	0	FALSE	0.4920170
TGTGTAGGCCCTGAAACCCTNGG	129S1	14	52220841	52220864	+	0	0	1	13	1	0	0	13	0	2	0	0	0	0	FALSE	0.5372670
TGTGTAGGCCCTGAGACACTNGG	B6	14	52220841	52220864	+	0	0	3	12	1	0	2	11	0	2	0	0	0	0	FALSE	0.5405230
TGTGTAGGCCTGCCCATTATNGG	129S1	3	117543202	117543225	+	0	0	1	91	1	0	0	90	0	2	0	0	0	0	FALSE	0.3918740
TGTGTAGGCCTTGGGGGCAGNGG	129S1	4	131621860	131621883	+	0	0	1	30	1	0	1	32	0	1	0	0	1	0	FALSE	0.3015390
TGTGTAGGCTCCAAGGCACTNGG	129S1	4	124264261	124264284	+	0	0	1	15	1	0	2	13	0	1	0	0	0	0	FALSE	0.5699280
TGTGTAGGCTCTGTGCTTAGNGG	129S1	5	118005723	118005746	+	0	0	4	41	1	0	3	40	0	0	0	0	0	1	FALSE	0.6430680	Nos1
TGTGTAGGCTTACTCCATGGNGG	129S1	6	136579797	136579820	+	0	0	0	8	1	0	0	8	0	0	0	0	0	1	FALSE	0.6817230
TGTGTAGGCTTTCATGCTGCNGG	B6	9	33349369	33349392	+	0	0	2	13	1	0	2	14	0	0	0	0	0	1	FALSE	0.5267670
TGTGTAGGGAATAGACTAATNGG	B6	14	77164360	77164383	+	0	0	1	3	1	0	0	3	0	2	0	0	0	0	FALSE	0.4298360
TGTGTAGGGAGGTAGTGCCANGG	B6	14	70767886	70767909	+	0	0	2	14	1	0	2	15	0	0	0	0	1	0	FALSE	0.6577280
TGTGTAGGGATGCAGGGGGCNGG	B6	19	39406058	39406081	+	0	0	6	99	1	0	5	98	0	3	0	0	0	0	FALSE	0.3923190
TGTGTAGGGCAAGGGCAACCNGG	129S1	4	130027290	130027313	+	0	0	0	14	1	0	0	13	0	2	0	0	0	0	FALSE	0.6135450
TGTGTAGGGCATCCACGTTANGG	B6	5	117606058	117606081	+	0	0	0	3	1	0	0	3	0	0	0	0	1	0	FALSE	0.6050700
TGTGTAGGGGAAATAGAGGGNGG	129S1	17	82936130	82936153	+	0	0	10	140	1	0	9	142	0	2	0	0	0	0	FALSE	0.6569600
TGTGTAGGGGAAGGTTCTGANGG	B6	3	153560957	153560980	+	0	0	1	18	1	0	1	18	0	1	0	0	1	0	FALSE	0.5964910
TGTGTAGGGGAGCGGGTGTCNGG	B6	1	109460514	109460537	+	0	0	2	129	1	0	1	130	0	3	0	0	0	0	FALSE	0.3424060
TGTGTAGGGGAGGTAGTGCCNGG	129S1	14	70767886	70767909	+	0	0	0	20	1	0	0	23	0	0	0	0	1	0	FALSE	0.3718910
TGTGTAGGGGAGTGAGGAAANGG	129S1	12	115293104	115293127	+	0	0	13	289	1	0	14	281	0	4	0	0	0	0	FALSE	0.4555010
TGTGTAGGGGCATCCACGTTNGG	129S1	5	117606058	117606081	+	0	0	0	6	1	0	0	5	0	0	0	0	1	0	FALSE	0.4224280
TGTGTAGGGGGAAGAAGGTANGG	129S1	16	45409406	45409429	+	0	0	3	49	1	0	3	44	1	1	0	0	1	0	FALSE	0.4701510
TGTGTAGGGGGAGGGGTTTTNGG	129S1	8	70820101	70820124	+	0	0	10	80	1	0	8	71	0	1	0	0	0	0	FALSE	0.1684450
TGTGTAGGGGGCGAGGTGGGNGG	129S1	19	57119673	57119696	+	0	0	8	136	1	0	8	140	0	2	0	0	0	1	FALSE	0.3754880
TGTGTAGGGGGGAGGGTGCGNGG	B6	9	32715366	32715389	+	0	0	20	244	1	0	27	255	0	0	0	0	0	1	FALSE	0.2823640
TGTGTAGGGGGGGCGGTTATNGG	129S1	1	48086386	48086409	+	0	0	6	72	1	0	4	67	0	0	0	0	0	1	FALSE	0.1621900
TGTGTAGGGGGGGGAGGATANGG	129S1	14	25344791	25344814	+	0	0	21	260	1	0	23	237	0	1	0	0	0	1	FALSE	0.1165890
TGTGTAGGGGGTGCAGGGGCNGG	B6	15	33211235	33211258	+	0	0	2	55	1	0	2	59	0	4	0	0	0	0	FALSE	0.2304270
TGTGTAGGGGGTGGAGGTTCNGG	129S1	9	62356670	62356693	+	0	0	2	45	1	0	1	45	1	1	0	0	1	1	FALSE	0.2397130
TGTGTAGGGGGTTATCAATANGG	B6	X	58045001	58045024	+	0	0	1	10	1	0	1	12	0	1	0	0	0	0	FALSE	0.5037000
TGTGTAGGGGTCCTGTGGTTNGG	B6	12	115340112	115340135	+	0	0	0	13	1	0	0	13	0	0	0	0	1	0	FALSE	0.3408860
TGTGTAGGGGTGGGGGGCACNGG	129S1	4	47369500	47369523	+	0	0	11	110	1	0	11	108	0	0	0	0	0	1	FALSE	0.3007480
TGTGTAGGGTAGTGAACTCANGG	B6	8	6849191	6849214	+	0	0	1	44	1	0	0	41	0	2	0	0	0	0	FALSE	0.5404990
TGTGTAGGGTCCATTGGAGANGG	129S1	15	44359153	44359176	+	0	0	2	15	1	0	1	15	0	2	0	0	0	0	FALSE	0.5251420
TGTGTAGGGTCCCACACATANGG	B6	8	86430430	86430453	+	0	0	1	7	1	0	1	6	0	1	0	0	0	1	FALSE	0.4916260
TGTGTAGGGTCCTGACTGACNGG	129S1	1	78050856	78050879	+	0	0	0	10	1	0	0	10	0	1	0	0	0	0	FALSE	0.4776210
TGTGTAGGGTGAGGATGGAGNGG	129S1	4	67269251	67269274	+	0	0	9	74	1	0	8	74	0	2	0	0	0	0	FALSE	0.5325610
TGTGTAGGGTGAGTCCGTGGNGG	129S1	9	106475150	106475173	+	0	0	1	9	1	0	1	11	0	0	0	0	1	0	FALSE	0.6776510
TGTGTAGGTCAGAGGATACTNGG	B6	4	144961856	144961879	+	0	0	12	70	1	0	11	68	1	1	0	0	0	0	FALSE	0.4970740
TGTGTAGGTCCAGCTTCAGGNGG	129S1	14	78677317	78677340	+	0	0	2	49	1	0	2	48	1	1	0	0	0	0	FALSE	0.5051280
TGTGTAGGTCTAAACATCACNGG	129S1	4	74760207	74760230	+	0	0	0	2	1	0	0	4	0	1	0	0	0	0	FALSE	0.5413040
TGTGTAGGTCTGTCTGTGGGNGG	B6	X	53067986	53068009	+	0	0	12	338	1	0	10	341	0	2	0	0	0	0	FALSE	0.6021350
TGTGTAGGTGACCCTTGACCNGG	B6	1	34128111	34128134	+	0	0	0	5	1	0	0	5	0	0	0	0	1	0	FALSE	0.4636890
TGTGTAGGTGCGTGTGTTTANGG	B6	8	127528582	127528605	+	0	0	17	574	1	0	18	574	0	2	0	0	0	0	FALSE	0.3151650
TGTGTAGGTGGAGAGGCTCTNGG	129S1	9	86995017	86995040	+	0	0	3	46	1	0	2	48	0	2	0	0	0	0	FALSE	0.4831390
TGTGTAGGTGTACAGAGTCTNGG	129S1	12	114414426	114414449	+	0	0	1	20	1	0	1	20	1	2	0	0	0	0	TRUE	0.5630370
TGTGTAGGTTATTCTAGCCTNGG	129S1	19	17252350	17252373	+	0	0	2	14	1	0	1	14	0	2	0	0	0	0	FALSE	0.5082600
TGTGTAGGTTCAATTCCAGGNGG	129S1	9	109653377	109653400	+	0	0	3	15	1	0	3	15	0	0	0	0	1	0	FALSE	0.7501030
TGTGTAGGTTCTGGTTCAAGNGG	129S1	5	32721718	32721741	+	0	0	1	18	1	0	1	17	0	6	0	0	0	0	FALSE	0.5451390
TGTGTAGGTTGAAATTGGTGNGG	B6	5	28120353	28120376	+	0	0	1	9	1	0	1	8	0	0	0	0	1	0	FALSE	0.5203280
TGTGTAGGTTGGAGATTCAGNGG	129S1	2	42344045	42344068	+	0	0	1	17	1	0	0	16	0	2	0	0	0	0	FALSE	0.6821490
TGTGTAGGTTGGAGATTTGGNGG	B6	2	42344045	42344068	+	0	0	3	65	1	0	2	62	0	2	0	0	0	0	FALSE	0.5386700
TGTGTAGGTTGGTCATTGTTNGG	129S1	2	51061904	51061927	+	0	0	3	18	1	0	3	19	0	0	0	0	0	0	FALSE	0.4029350
TGTGTAGGTTTATTTCTGTCNGG	129S1	1	95792504	95792527	+	0	0	2	29	1	0	2	31	0	1	0	0	1	0	FALSE	0.2850240
TGTGTAGTAAAGGACCCTGANGG	B6	1	15639958	15639981	+	0	0	0	6	1	0	0	7	1	1	0	0	0	0	FALSE	0.6009420
TGTGTAGTAAGGGGAGAATTNGG	B6	2	57232736	57232759	+	0	0	0	13	1	0	0	13	1	1	0	0	0	0	FALSE	0.3599820
TGTGTAGTAATAGGGTGAGGNGG	B6	7	129400396	129400419	+	0	0	0	20	1	0	0	19	0	1	0	0	1	0	FALSE	0.6459910
TGTGTAGTAATCCTGGTGGGNGG	B6	13	38878946	38878969	+	0	0	0	8	1	0	0	10	0	4	0	0	0	0	FALSE	0.7037320
TGTGTAGTAATGGGATTCAANGG	B6	11	62987430	62987453	+	0	0	1	8	1	0	1	8	0	2	0	0	0	1	FALSE	0.4836120
TGTGTAGTACCAAGTGATTTNGG	B6	14	9252495	9252518	+	0	0	1	5	1	0	0	6	0	2	0	0	0	0	FALSE	0.4006100
TGTGTAGTACCCGCTCAGGCNGG	129S1	17	75439989	75440012	+	0	0	0	5	1	0	0	5	0	2	0	0	0	0	FALSE	0.5847750
TGTGTAGTACTGGATCATGANGG	B6	19	59402732	59402755	+	0	0	1	7	1	0	1	7	1	1	0	0	0	0	FALSE	0.6447810
TGTGTAGTAGTGGCACCTGANGG	129S1	8	33052616	33052639	+	0	0	1	5	1	0	0	5	0	3	0	0	0	0	FALSE	0.6737590
TGTGTAGTAGTGGCCCCTTANGG	B6	8	33052616	33052639	+	0	0	1	4	1	0	0	4	0	3	0	0	0	0	FALSE	0.5743010
TGTGTAGTATGCAGTTTGTGNGG	129S1	13	18313784	18313807	+	0	0	1	31	1	0	1	33	0	0	0	0	1	0	FALSE	0.6639370
TGTGTAGTCAAAGATATTAGNGG	129S1	7	18732490	18732513	+	0	0	1	34	1	0	1	34	1	3	0	0	0	0	FALSE	0.7101940
TGTGTAGTCAATTGGAGATTNGG	B6	6	28614690	28614713	+	0	0	1	13	1	0	1	12	0	1	0	0	0	0	FALSE	0.5351090
TGTGTAGTCACAAAAATGATNGG	129S1	4	73944592	73944615	+	0	0	1	12	1	0	0	12	0	2	0	0	0	0	FALSE	0.6398100
TGTGTAGTCACAACCTCATTNGG	129S1	14	15248742	15248765	+	0	0	4	39	1	0	2	42	0	2	0	0	0	0	FALSE	0.4164230
TGTGTAGTCACAGAAAGGCANGG	B6	17	47408435	47408458	+	0	0	1	28	1	0	2	27	0	3	0	0	0	0	FALSE	0.6567300
TGTGTAGTCACCAGCACAGANGG	B6	1	90946418	90946441	+	0	0	3	14	1	0	3	15	0	0	0	0	0	1	FALSE	0.5697140
TGTGTAGTCATAGTACAAAGNGG	129S1	15	32075217	32075240	+	0	0	2	17	1	0	1	16	0	2	0	0	0	0	FALSE	0.6289970
TGTGTAGTCATATCATTTCANGG	B6	3	38927001	38927024	+	0	0	0	21	1	0	0	21	0	0	0	0	0	1	FALSE	0.4742290
TGTGTAGTCATCCAAGAGTTNGG	B6	17	78765162	78765185	+	0	0	0	5	1	0	0	5	1	1	0	0	0	0	FALSE	0.4518090
TGTGTAGTCATTCCTCTGCANGG	B6	18	25668883	25668906	+	0	0	1	13	1	0	1	12	1	2	0	0	0	0	FALSE	0.5707210
TGTGTAGTCCCAGAATCTAGNGG	129S1	2	163605739	163605762	+	0	0	8	413	1	0	6	422	0	3	0	0	0	0	FALSE	0.6769780
TGTGTAGTCCCCAGCGATAGNGG	129S1	7	119022612	119022635	+	0	0	0	5	1	0	0	6	0	0	0	0	0	1	FALSE	0.5066540
TGTGTAGTCCCCTGCAGAGGNGG	129S1	7	112227352	112227375	+	0	0	2	13	1	0	3	13	0	0	0	0	1	0	FALSE	0.4857990
TGTGTAGTCCCTTTGAGAAGNGG	B6	14	19322354	19322377	+	0	0	0	10	1	0	0	8	0	1	0	0	1	0	FALSE	0.6235310
TGTGTAGTCCTGATTGCAGANGG	B6	11	8001506	8001529	+	0	0	0	8	1	0	0	8	0	0	0	0	1	0	FALSE	0.6182360
TGTGTAGTCCTGTTACCCAGNGG	129S1	2	48753942	48753965	+	0	0	0	16	1	0	0	16	1	1	0	0	0	0	FALSE	0.7431970
TGTGTAGTCGTAGGTAAAGANGG	129S1	17	87638183	87638206	+	0	0	1	2	1	0	1	2	0	1	0	0	0	0	FALSE	0.4549380
TGTGTAGTCTCGCCTGCTTANGG	129S1	19	22323030	22323053	+	0	0	2	2	1	0	1	2	0	2	0	0	0	0	FALSE	0.4177300
TGTGTAGTCTCTGTAGACCANGG	B6	18	14363778	14363801	+	0	0	0	15	1	0	0	14	1	2	0	0	0	0	FALSE	0.6313790
TGTGTAGTCTGTCAGTAAAGNGG	B6	2	49314617	49314640	+	0	0	0	11	1	0	0	10	0	0	0	0	1	0	FALSE	0.6089090
TGTGTAGTCTTTCTTGATAANGG	129S1	6	136316310	136316333	+	0	0	2	25	1	0	2	24	1	1	0	0	0	0	FALSE	0.3806420
TGTGTAGTGACCACTGGCAANGG	129S1	8	41099033	41099056	+	0	0	2	10	1	0	3	9	0	3	0	0	0	0	FALSE	0.6544850
TGTGTAGTGACTGCAGCTGCNGG	B6	15	10903677	10903700	+	0	0	2	19	1	0	2	19	0	0	0	0	1	0	FALSE	0.4305600
TGTGTAGTGAGGGGCCATGANGG	B6	11	94180546	94180569	+	0	0	2	13	1	0	2	12	0	1	0	0	1	0	FALSE	0.6921130	Luc7l3
TGTGTAGTGAGGGGCCCGTGNGG	129S1	11	94180546	94180569	+	0	0	1	8	1	0	1	8	0	1	0	0	1	0	FALSE	0.6606250	Luc7l3
TGTGTAGTGATGTCAGGCACNGG	B6	7	36788892	36788915	+	0	0	1	13	1	0	1	13	0	1	0	0	1	0	FALSE	0.6013250
TGTGTAGTGATTCCTGGTTANGG	129S1	7	31170925	31170948	+	0	0	1	11	1	0	0	11	0	2	0	0	0	0	FALSE	0.4473040
TGTGTAGTGCAGGGACCTCANGG	129S1	19	55238220	55238243	+	0	0	1	18	1	0	1	19	1	1	0	0	0	0	FALSE	0.5459420
TGTGTAGTGTAGTGATCTATNGG	129S1	14	9386523	9386546	+	0	0	1	7	1	0	1	7	0	0	0	0	1	0	FALSE	0.4953400
TGTGTAGTGTCTACACATCCNGG	B6	5	41180233	41180256	+	0	0	1	11	1	0	1	10	0	3	0	0	0	0	FALSE	0.4840040
TGTGTAGTGTTCCGAGAGGCNGG	129S1	6	134868870	134868893	+	0	0	0	5	1	0	0	5	0	1	0	0	0	0	FALSE	0.5121150
TGTGTAGTTAATATTTTAATNGG	129S1	5	18720117	18720140	+	0	0	2	50	1	0	2	51	0	1	0	0	0	0	FALSE	0.3353750
TGTGTAGTTAATGTGGGTAANGG	129S1	14	16810695	16810718	+	0	0	1	20	1	0	1	20	1	1	0	0	0	0	FALSE	0.5751540
TGTGTAGTTCAACATATAGANGG	B6	4	91409796	91409819	+	0	0	1	9	1	0	0	9	0	2	0	0	0	0	FALSE	0.5899520
TGTGTAGTTCAATGTATAGANGG	129S1	4	91409796	91409819	+	0	0	5	17	1	0	3	18	0	2	0	0	0	0	FALSE	0.5672510
TGTGTAGTTCATATATTTCTNGG	B6	4	147479907	147479930	+	0	0	2	39	1	0	2	36	0	1	0	0	0	1	TRUE	0.2677010
TGTGTAGTTCCAGGTGATTTNGG	129S1	14	9252495	9252518	+	0	0	2	16	1	0	1	16	0	2	0	0	0	0	FALSE	0.3419170
TGTGTAGTTCCCTAGTAAGTNGG	129S1	15	61006278	61006301	+	0	0	1	3	1	0	1	3	0	0	0	0	1	0	FALSE	0.5259520
TGTGTAGTTCTGAGTATCCTNGG	129S1	7	39490842	39490865	+	0	0	3	58	1	0	2	58	0	2	0	0	0	0	FALSE	0.4673440
TGTGTAGTTCTGTTCAGAAGNGG	129S1	6	146993147	146993170	+	0	0	3	18	1	0	2	18	0	1	0	0	0	1	FALSE	0.5975250	Klhl42
TGTGTAGTTCTGTTGTTTTTNGG	129S1	15	37884317	37884340	+	0	0	7	62	1	0	7	61	0	2	0	0	0	0	FALSE	0.2355750
TGTGTAGTTGAAGTCTCATTNGG	129S1	17	81440080	81440103	+	0	0	0	11	1	0	1	10	0	0	0	0	0	0	FALSE	0.4560350
TGTGTAGTTGACATGAGTCCNGG	129S1	5	117267409	117267432	+	0	0	1	11	1	0	0	10	0	2	0	0	0	0	FALSE	0.4163740
TGTGTAGTTGAGAAGCTAGANGG	B6	11	110410828	110410851	+	0	0	0	16	1	0	0	15	0	0	0	0	0	1	FALSE	0.5257890
TGTGTAGTTGGCGTGAGTCCNGG	B6	5	117267409	117267432	+	0	0	1	3	1	0	0	3	0	2	0	0	0	0	FALSE	0.3474580
TGTGTAGTTGGCTGGGTTTTNGG	129S1	17	55228179	55228202	+	0	0	3	30	1	0	4	25	1	1	0	0	0	0	FALSE	0.2355990
TGTGTAGTTGGTCTTCAGCTNGG	B6	4	90490030	90490053	+	0	0	0	24	1	0	0	23	1	1	0	0	0	0	FALSE	0.5176790
TGTGTAGTTGGTGCCCTTGTNGG	B6	11	88807477	88807500	+	0	0	5	56	1	0	5	53	0	1	0	0	0	0	FALSE	0.3985590
TGTGTAGTTGTACTGCTGGGNGG	129S1	12	30781393	30781416	+	0	0	2	5	1	0	2	5	1	1	0	0	0	0	FALSE	0.7277730
TGTGTAGTTTCTAACTCCTTNGG	B6	12	104305231	104305254	+	0	0	3	107	1	0	2	109	0	0	0	0	0	1	FALSE	0.3476400
TGTGTAGTTTCTTTTTTTTANGG	129S1	6	109567724	109567747	+	0	0	9	170	1	0	9	184	0	0	0	0	0	1	FALSE	0.2830070
TGTGTAGTTTGAGTGTGAATNGG	B6	1	101141691	101141714	+	0	0	2	18	1	0	2	17	0	0	0	0	0	1	FALSE	0.5325190
TGTGTAGTTTTAGCATAAATNGG	129S1	8	29933102	29933125	+	0	0	0	20	1	0	0	20	0	1	0	0	0	0	FALSE	0.2992150
TGTGTAGTTTTATATGAACANGG	129S1	3	112421058	112421081	+	0	0	3	26	1	0	3	27	0	1	0	0	0	1	FALSE	0.5933280
TGTGTAGTTTTTTTCCCATANGG	129S1	8	31705267	31705290	+	0	0	2	28	1	0	3	28	0	0	0	0	1	0	FALSE	0.4207930
TGTGTATAAAAAAAAAAGCCNGG	B6	15	47476476	47476499	+	0	0	9	115	1	0	9	109	0	0	0	0	0	1	FALSE	0.4849020
TGTGTATAAAAAAAAAGCCANGG	129S1	15	47476476	47476499	+	0	0	7	58	1	0	7	57	0	0	0	0	0	1	FALSE	0.6064090
TGTGTATAAAATATAGCAGGNGG	B6	3	148539809	148539832	+	0	0	0	21	1	0	0	19	0	0	0	0	1	0	FALSE	0.6186900
TGTGTATAAAATTTCCAATCNGG	B6	11	56004091	56004114	+	0	0	2	15	1	0	1	14	0	0	0	0	1	0	FALSE	0.4162770
TGTGTATAAACCTTGTAAAANGG	129S1	4	112897779	112897802	+	0	0	2	36	1	0	2	35	0	4	0	0	0	0	TRUE	0.4908040
TGTGTATAAAGAGTATAAAGNGG	129S1	17	92045871	92045894	+	0	0	2	33	1	0	1	37	0	0	0	0	1	0	FALSE	0.4942880
TGTGTATAAAGGTATTTCTGNGG	B6	13	104103770	104103793	+	0	0	2	31	1	0	1	34	0	2	0	0	0	0	FALSE	0.5890080
TGTGTATAAATATTCCCATGNGG	B6	8	41435181	41435204	+	0	0	4	74	1	0	3	74	0	2	0	0	0	0	FALSE	0.7044930
TGTGTATAAATCTGTCCCTCNGG	B6	8	84725649	84725672	+	0	0	0	12	1	0	0	12	1	1	0	0	0	0	FALSE	0.4026180	Samd1
TGTGTATAACACGCAGGGGGNGG	B6	12	76009164	76009187	+	0	0	0	8	1	0	0	6	0	1	0	0	0	1	FALSE	0.5919140
TGTGTATAACCCTGTTCCTTNGG	B6	1	89118138	89118161	+	0	0	2	13	1	0	1	14	0	2	0	0	0	0	FALSE	0.4553240
TGTGTATAACCTAACATCCTNGG	B6	9	105259062	105259085	+	0	0	1	7	1	0	0	7	0	2	0	0	0	0	FALSE	0.4970620
TGTGTATAACGGGGCTATCTNGG	129S1	4	132677635	132677658	+	0	0	0	5	1	0	0	4	0	1	0	0	0	0	FALSE	0.3892410
TGTGTATAACTGACCTTTTTNGG	129S1	4	99611317	99611340	+	0	0	0	9	1	0	0	9	0	0	0	0	0	1	FALSE	0.1610740
TGTGTATAAGAAAAGGGTTTNGG	129S1	15	78269507	78269530	+	0	0	2	20	1	0	2	21	1	1	0	0	0	0	FALSE	0.3393570	Tex33
TGTGTATAAGATGTAGACTGNGG	129S1	8	7578536	7578559	+	0	0	2	13	1	0	2	13	0	2	0	0	0	0	FALSE	0.7215320
TGTGTATAAGGAGCCTGCAGNGG	129S1	7	129455948	129455971	+	0	0	5	24	1	0	4	26	0	3	0	0	0	0	FALSE	0.6494200
TGTGTATAAGGTGAGTCTTTNGG	129S1	19	47970748	47970771	+	0	0	0	10	1	0	0	11	0	0	0	0	1	0	FALSE	0.4399020
TGTGTATAATAAGAAATAATNGG	B6	1	95778497	95778520	+	0	0	3	51	1	0	3	52	0	0	0	0	0	1	FALSE	0.3676920
TGTGTATAATGATAACTGAGNGG	B6	2	100960637	100960660	+	0	0	0	11	1	0	0	13	0	2	0	0	0	0	FALSE	0.7233770
TGTGTATACAAGAGATGCTCNGG	129S1	5	98292041	98292064	+	0	0	0	9	1	0	0	8	0	1	0	0	0	0	FALSE	0.4972670
TGTGTATACACAGAAGAATTNGG	129S1	18	31710636	31710659	+	0	0	3	27	1	0	3	27	0	0	0	0	1	0	FALSE	0.4096060
TGTGTATACACGGAGGTAGCNGG	129S1	4	36127560	36127583	+	0	0	1	1	1	0	1	2	0	1	0	0	0	0	FALSE	0.5681680
TGTGTATACACGTGTGATAANGG	129S1	6	128485839	128485862	+	0	0	0	18	1	0	0	16	0	1	0	0	0	0	FALSE	0.5136320
TGTGTATACAGAGGAATGCCNGG	B6	14	9267972	9267995	+	0	0	1	34	1	0	1	30	0	4	0	0	0	0	FALSE	0.5366770
TGTGTATACAGGCAATTTGANGG	B6	13	117575613	117575636	+	0	0	2	15	1	0	1	16	0	2	0	0	0	0	FALSE	0.4562010
TGTGTATACAGTTGGTGAGANGG	129S1	1	168530139	168530162	+	0	0	1	20	1	0	1	19	0	2	0	0	0	0	FALSE	0.6070120
TGTGTATACATACACATTTGNGG	129S1	2	40909055	40909078	+	0	0	12	104	1	0	11	106	0	3	0	0	0	0	FALSE	0.5877500
TGTGTATACATAGTTAAAACNGG	B6	14	79064231	79064254	+	0	0	3	21	1	0	2	22	0	3	0	0	0	0	FALSE	0.4693980
TGTGTATACATGCAAATGTGNGG	129S1	8	107867481	107867504	+	0	0	15	155	1	0	15	159	0	3	0	0	0	0	FALSE	0.7627190
TGTGTATACATGGAAATATGNGG	B6	8	107867481	107867504	+	0	0	3	62	1	0	2	60	0	3	0	0	0	0	FALSE	0.6534080
TGTGTATACATGGGAGTAGANGG	129S1	3	13725078	13725101	+	0	0	5	34	1	0	5	35	0	1	0	0	0	0	FALSE	0.5890640
TGTGTATACCTGTAATGCAANGG	129S1	18	15419353	15419376	+	0	0	1	20	1	0	1	19	0	2	0	0	0	0	FALSE	0.6945830
TGTGTATACGTGCCTTATTANGG	B6	9	41929952	41929975	+	0	0	0	2	1	0	0	2	0	0	0	0	0	1	FALSE	0.4019150
TGTGTATACTAAATTCAACTNGG	129S1	6	77061652	77061675	+	0	0	0	11	1	0	0	10	1	1	0	0	0	0	FALSE	0.6600300
TGTGTATACTGAGTGACTGGNGG	B6	8	51405893	51405916	+	0	0	2	22	1	0	3	20	0	4	0	0	0	0	FALSE	0.5929400
TGTGTATACTGAGTGGTTGANGG	129S1	8	51405893	51405916	+	0	0	0	30	1	0	0	32	0	4	0	0	0	0	FALSE	0.4758720
TGTGTATAGAGGCAGAGGAGNGG	B6	4	76467015	76467038	+	0	0	3	31	1	0	3	33	0	3	0	0	0	0	FALSE	0.6374290
TGTGTATAGAGGGGACTTCCNGG	129S1	7	96716092	96716115	+	0	0	1	11	1	0	0	13	0	0	0	0	1	0	FALSE	0.3788990
TGTGTATAGAGTAAGAAAAGNGG	129S1	1	124675293	124675316	+	0	0	2	26	1	0	1	27	0	2	0	0	0	0	FALSE	0.6978750
TGTGTATAGATGGATTCTCANGG	129S1	14	123232253	123232276	+	0	0	0	18	1	0	0	17	0	0	0	0	0	1	FALSE	0.6166900
TGTGTATAGATGGTGTGTGGNGG	129S1	2	143824861	143824884	+	0	0	3	74	1	0	3	73	0	1	0	0	1	0	TRUE	0.6300080
TGTGTATAGCAGGCAAATGANGG	B6	16	6146594	6146617	+	0	0	1	16	1	0	1	16	1	1	0	0	0	0	FALSE	0.5343020
TGTGTATAGCATGACTGTGTNGG	129S1	13	99353118	99353141	+	0	0	3	28	1	0	2	28	0	2	0	0	0	0	FALSE	0.5663950
TGTGTATAGCCTTGAAACACNGG	129S1	4	121011967	121011990	+	0	0	0	12	1	0	0	12	0	0	0	0	0	1	FALSE	0.5060810
TGTGTATAGCCTTGTTCCTTNGG	129S1	1	89118138	89118161	+	0	0	2	24	1	0	2	24	0	2	0	0	0	0	FALSE	0.3889120
TGTGTATAGCGGGTTCGGTCNGG	129S1	13	99931199	99931222	+	0	0	0	0	1	0	0	0	0	6	0	0	0	0	FALSE	0.3745710
TGTGTATAGGACCCTATACANGG	129S1	18	70629429	70629452	+	0	0	1	2	1	0	1	3	0	1	0	0	0	1	FALSE	0.5913310
TGTGTATAGGACCGGGGGAANGG	129S1	1	95820541	95820564	+	0	0	2	11	1	0	1	14	0	1	0	0	1	0	FALSE	0.5249220
TGTGTATAGGCCAGAGTTTGNGG	B6	4	134370179	134370202	+	0	0	5	22	1	0	4	21	0	1	0	0	0	1	FALSE	0.5068060
TGTGTATAGGGAGGGAGGGGNGG	129S1	2	158839504	158839527	+	0	0	22	153	1	0	18	163	0	0	0	0	0	1	FALSE	0.3912580
TGTGTATAGGGGGTAGTGTGNGG	B6	17	48420219	48420242	+	0	0	4	40	1	0	4	42	0	2	0	0	0	0	FALSE	0.5691390
TGTGTATAGGTCTGTGTGGTNGG	B6	16	46224975	46224998	+	0	0	13	271	1	0	12	273	1	3	0	0	0	0	FALSE	0.4546290
TGTGTATAGTATGTGTTCTGNGG	129S1	4	83624313	83624336	+	0	0	2	33	1	0	2	34	0	0	0	0	0	1	FALSE	0.6754020
TGTGTATAGTCCAGATCTTGNGG	129S1	11	39007488	39007511	+	0	0	1	39	1	0	1	35	0	0	0	0	0	1	FALSE	0.6402390
TGTGTATAGTGGAGCGGGGGNGG	B6	2	68576958	68576981	+	0	0	1	48	1	0	1	48	0	1	0	0	0	0	FALSE	0.3077170
TGTGTATAGTTATTAATTAANGG	B6	4	113746094	113746117	+	0	0	2	20	1	0	1	19	0	3	0	0	0	0	TRUE	0.3274070
TGTGTATAGTTGTTATCCACNGG	B6	3	37193035	37193058	+	0	0	0	13	1	0	0	13	0	0	0	0	0	1	FALSE	0.5840660
TGTGTATAGTTTATCTAGTTNGG	129S1	13	12523815	12523838	+	0	0	2	13	1	0	1	13	0	0	0	0	1	1	FALSE	0.3036460
TGTGTATAGTTTTCTGTGTANGG	129S1	19	18037293	18037316	+	0	0	11	79	1	0	11	78	1	1	0	0	0	0	FALSE	0.4714420
TGTGTATATAACAGTTTTATNGG	129S1	4	38421558	38421581	+	0	0	3	38	1	0	3	36	1	1	0	0	0	0	FALSE	0.2340000
TGTGTATATAAGCAAATAGGNGG	B6	17	22202606	22202629	+	0	0	1	28	1	0	0	26	0	2	0	0	0	0	FALSE	0.5564040
TGTGTATATAATTCTACCTCNGG	B6	1	126528996	126529019	+	0	0	1	18	1	0	0	18	0	2	0	0	0	0	FALSE	0.3913310
TGTGTATATAATTTCTAATTNGG	B6	2	40039259	40039282	+	0	0	6	40	1	0	6	40	0	1	0	0	1	0	FALSE	0.3535460
TGTGTATATACACTATACATNGG	129S1	2	53251342	53251365	+	0	0	3	24	1	0	2	23	0	3	0	0	0	0	FALSE	0.6477470
TGTGTATATACATATTGATGNGG	B6	2	97407034	97407057	+	0	0	7	76	1	0	7	76	1	3	0	0	0	0	FALSE	0.5910740
TGTGTATATACTTGTGGCAGNGG	129S1	1	155706709	155706732	+	0	0	0	19	1	0	0	18	0	0	0	0	1	0	FALSE	0.6000550
TGTGTATATAGGGTTACTGGNGG	129S1	1	169885292	169885315	+	0	0	0	11	1	0	0	12	0	0	0	0	0	1	FALSE	0.6328030
TGTGTATATAGTATTAAAAGNGG	B6	3	71817792	71817815	+	0	0	1	22	1	0	1	21	1	2	0	0	0	0	FALSE	0.4718350
TGTGTATATATACTCTATAANGG	129S1	7	53540436	53540459	+	0	0	1	33	1	0	0	30	0	0	0	0	1	0	FALSE	0.4565750
TGTGTATATATGTACCACAANGG	B6	7	58735170	58735193	+	0	0	4	41	1	0	2	39	0	2	0	0	0	0	FALSE	0.7287880
TGTGTATATATGTGAGACAGNGG	B6	4	83366041	83366064	+	0	0	11	148	1	0	11	149	0	0	0	0	1	0	FALSE	0.6814820
TGTGTATATATGTGCACCTTNGG	B6	17	23764668	23764691	+	0	0	6	66	1	0	6	68	0	2	0	0	0	0	FALSE	0.4286310
TGTGTATATATTAATATTGANGG	B6	9	105651431	105651454	+	0	0	1	45	1	0	1	44	0	1	0	0	0	0	FALSE	0.3857970	Col6a6
TGTGTATATATTTGGGGGCANGG	B6	17	24807866	24807889	+	0	0	10	90	1	0	10	91	1	1	0	0	0	0	FALSE	0.4565850
TGTGTATATGAACACATTTCNGG	B6	2	166327927	166327950	+	0	0	3	37	1	0	3	37	0	1	0	0	0	0	FALSE	0.2226290
TGTGTATATGAGCACGAGCCNGG	B6	3	39083705	39083728	+	0	0	1	5	1	0	0	6	0	2	0	0	0	0	FALSE	0.4313240
TGTGTATATGATAGGAACAGNGG	129S1	12	113319247	113319270	+	0	0	1	18	1	0	0	19	0	3	0	0	0	0	FALSE	0.6661340
TGTGTATATGATTAATAAGTNGG	129S1	1	68145566	68145589	+	0	0	0	17	1	0	0	16	1	1	0	0	0	0	FALSE	0.4569030
TGTGTATATGCCGTTAGGCTNGG	B6	8	123889492	123889515	+	0	0	1	5	1	0	0	4	0	3	0	0	0	0	FALSE	0.5527160
TGTGTATATGCTTTTAAACTNGG	129S1	4	136357912	136357935	+	0	0	3	60	1	0	3	60	1	1	0	0	0	0	FALSE	0.4593690
TGTGTATATGTACACGTAAGNGG	B6	7	117287305	117287328	+	0	0	6	59	1	0	5	56	0	2	0	0	0	0	FALSE	0.5456680
TGTGTATATGTATTAAGATCNGG	129S1	8	6091061	6091084	+	0	0	2	33	1	0	2	32	0	0	0	0	0	1	FALSE	0.3701650
TGTGTATATGTGAATGCACTNGG	B6	2	156323357	156323380	+	0	0	11	88	1	0	11	90	1	1	0	0	0	0	FALSE	0.5475490
TGTGTATATGTGCGTGCCAGNGG	B6	15	35403300	35403323	+	0	0	16	177	1	0	12	177	0	2	0	0	1	0	FALSE	0.6410240
TGTGTATATGTGGTATATTTNGG	129S1	6	109617268	109617291	+	0	0	13	114	1	0	13	111	0	1	0	0	0	1	FALSE	0.3881530
TGTGTATATGTGGTGTTACANGG	129S1	7	128993381	128993404	+	0	0	2	32	1	0	1	31	0	2	0	0	0	0	FALSE	0.5820440
TGTGTATATGTGTCTGTTTTNGG	129S1	7	78032156	78032179	+	0	0	63	909	1	0	62	916	0	2	0	0	0	0	FALSE	0.3061390
TGTGTATATGTTGGCGTCCTNGG	B6	12	113328110	113328133	+	0	0	1	21	1	0	1	22	0	0	0	0	1	0	FALSE	0.4151180
TGTGTATATTATATTGAGAANGG	B6	12	28235037	28235060	+	0	0	1	34	1	0	0	34	0	2	0	0	0	0	FALSE	0.5642210
TGTGTATATTGCCTTTGGTANGG	129S1	11	26858561	26858584	+	0	0	16	101	1	0	15	107	0	1	0	0	0	0	FALSE	0.5643550
TGTGTATATTTCCCTTCTTGNGG	129S1	14	100820448	100820471	+	0	0	4	56	1	0	4	55	0	0	0	0	1	0	FALSE	0.5828210
TGTGTATCAAAATTCAATCTNGG	B6	13	11226219	11226242	+	0	0	0	13	1	0	0	15	1	1	0	0	0	0	FALSE	0.5897890
TGTGTATCAAAATTTCAGACNGG	B6	10	10323606	10323629	+	0	0	1	10	1	0	0	9	0	2	0	0	0	0	FALSE	0.5789860
TGTGTATCAAAGAGTGAGTTNGG	129S1	4	15364062	15364085	+	0	0	0	15	1	0	0	15	0	0	0	0	0	1	FALSE	0.4056810
TGTGTATCAACACTATTGGGNGG	129S1	14	54221752	54221775	+	0	0	1	6	1	0	0	7	0	2	0	0	0	0	FALSE	0.6730180
TGTGTATCAACCCATAGTATNGG	129S1	19	23452170	23452193	+	0	0	1	5	1	0	0	5	0	2	0	0	0	0	FALSE	0.5596020
TGTGTATCAAGAATTCGATCNGG	129S1	11	5589758	5589781	+	0	0	0	3	1	0	0	4	1	1	0	0	0	0	FALSE	0.5018790
TGTGTATCAAGAGTTCTATANGG	129S1	10	92332604	92332627	+	0	0	0	13	1	0	0	13	0	1	0	0	0	0	FALSE	0.4947160
TGTGTATCAAGCCTGGAACTNGG	129S1	2	161708834	161708857	+	0	0	0	13	1	0	0	13	0	1	0	0	0	0	FALSE	0.5587910
TGTGTATCAAGGATCCCAGGNGG	129S1	2	46095505	46095528	+	0	0	0	10	1	0	0	11	0	0	0	0	1	0	FALSE	0.7808030
TGTGTATCAATGTCTGTAGGNGG	B6	9	6539108	6539131	+	0	0	3	34	1	0	3	34	1	1	0	0	0	0	FALSE	0.5812640
TGTGTATCACCATGAAAATGNGG	B6	11	12815191	12815214	+	0	0	1	25	1	0	1	25	0	0	0	0	1	0	FALSE	0.6424210
TGTGTATCACTGTGTACGCANGG	B6	1	59202516	59202539	+	0	0	3	26	1	0	2	26	0	2	0	0	0	0	FALSE	0.6818910	Mpp4
TGTGTATCAGAGGGAGGGGGNGG	B6	2	156409305	156409328	+	0	0	19	270	1	0	16	268	0	1	0	0	1	0	FALSE	0.2670150	Aar2
TGTGTATCAGCCGGGTCTGGNGG	129S1	12	16654904	16654927	+	0	0	5	18	1	0	5	18	0	2	0	0	0	0	FALSE	0.5182380
TGTGTATCAGGAGTATAGGANGG	B6	17	88340712	88340735	+	0	0	3	15	1	0	1	16	0	0	0	0	1	1	FALSE	0.5952550
TGTGTATCAGGATGTGGCATNGG	129S1	8	16177591	16177614	+	0	0	1	7	1	0	0	7	0	3	0	0	0	0	FALSE	0.5964500
TGTGTATCAGGTGAACACATNGG	B6	1	117341606	117341629	+	0	0	2	12	1	0	1	12	0	1	0	0	1	0	FALSE	0.6245620
TGTGTATCAGTAGACAGACANGG	B6	16	45412898	45412921	+	0	0	1	18	1	0	1	18	1	3	0	0	0	0	FALSE	0.6914180
TGTGTATCAGTTCTCCTAGCNGG	B6	3	103804794	103804817	+	0	0	2	9	1	0	2	8	0	1	0	0	0	0	FALSE	0.5231280
TGTGTATCAGTTTTTTCTCTNGG	129S1	9	123848429	123848452	+	0	0	1	40	1	0	1	40	0	0	0	0	0	0	FALSE	0.4037060
TGTGTATCATCTGGGTCTGGNGG	B6	12	16654904	16654927	+	0	0	1	15	1	0	0	15	0	2	0	0	0	0	FALSE	0.5296670
TGTGTATCATTAGGTCTGAGNGG	129S1	13	43515562	43515585	+	0	0	0	12	1	0	0	12	0	0	0	0	0	0	FALSE	0.7286940
TGTGTATCATTGCAAGTGAGNGG	B6	15	103870062	103870085	+	0	0	3	20	1	0	3	19	0	3	0	0	0	1	TRUE	0.6904210
TGTGTATCCACAAGGGTTCANGG	B6	6	137717823	137717846	+	0	0	0	11	1	0	0	10	0	2	0	0	0	0	FALSE	0.4822890
TGTGTATCCATGGCACCAGTNGG	B6	4	154252983	154253006	+	0	0	2	14	1	0	1	13	0	2	0	0	0	0	FALSE	0.6026760
TGTGTATCCATGTGCGTTCCNGG	129S1	2	144607385	144607408	+	0	0	0	29	1	0	0	32	0	0	0	0	1	0	FALSE	0.3563810
TGTGTATCCATTACACCGCANGG	B6	5	67251687	67251710	+	0	0	1	3	1	0	0	3	0	2	0	0	0	0	FALSE	0.6244680
TGTGTATCCATTGCACTGCANGG	129S1	5	67251687	67251710	+	0	0	1	10	1	0	0	10	0	2	0	0	0	0	FALSE	0.6536050
TGTGTATCCCACTGAGTTCTNGG	129S1	8	12903816	12903839	+	0	0	0	19	1	0	0	19	0	0	0	0	1	0	FALSE	0.4351270
TGTGTATCCCCCGTCTAGCCNGG	129S1	8	94927484	94927507	+	0	0	0	7	1	0	0	7	0	1	0	0	1	0	FALSE	0.3097170
TGTGTATCCCCGCCCCCCCGNGG	129S1	7	82783917	82783940	+	0	0	1	12	1	0	1	12	0	0	0	0	0	1	FALSE	0.5770230
TGTGTATCCCTGTATCATCGNGG	129S1	13	76762448	76762471	+	0	0	0	4	1	0	0	3	0	4	0	0	0	0	FALSE	0.7298110
TGTGTATCCGTTCAGTTTCTNGG	129S1	5	126301278	126301301	+	0	0	1	13	1	0	0	14	0	2	0	0	0	0	FALSE	0.3570160
TGTGTATCCTACACAAACAGNGG	B6	14	70349057	70349080	+	0	0	2	8	1	0	2	5	0	1	0	0	1	1	FALSE	0.7040900
TGTGTATCCTGGATGCTGCCNGG	129S1	14	70900265	70900288	+	0	0	1	15	1	0	0	15	0	2	0	0	0	0	FALSE	0.4977020	Xpo7
TGTGTATCCTGGGCAACAAGNGG	129S1	7	66258672	66258695	+	0	0	1	26	1	0	0	26	0	2	0	0	0	0	FALSE	0.6435190
TGTGTATCCTGGGTGTAGGGNGG	B6	9	80558353	80558376	+	0	0	2	25	1	0	1	23	0	2	0	0	0	0	FALSE	0.5415960
TGTGTATCCTGGTGCATGTGNGG	129S1	5	129483676	129483699	+	0	0	16	104	1	0	16	108	0	1	0	0	0	0	FALSE	0.5614770
TGTGTATCCTGTAATTCCCTNGG	129S1	1	33541195	33541218	+	0	0	2	18	1	0	2	14	0	3	0	0	0	0	FALSE	0.5139260
TGTGTATCGGTGTTGTATTTNGG	B6	19	22229965	22229988	+	0	0	3	19	1	0	3	19	1	3	0	0	0	0	FALSE	0.3125820
TGTGTATCGGTTTGTGTATANGG	129S1	14	118327157	118327180	+	0	0	4	99	1	0	2	97	0	2	0	0	0	0	FALSE	0.3701730
TGTGTATCGTACCCTGACAANGG	B6	9	105385151	105385174	+	0	0	0	1	1	0	0	1	0	0	0	0	1	0	FALSE	0.6555520
TGTGTATCTAAGGTCCCAGGNGG	129S1	7	19021536	19021559	+	0	0	0	15	1	0	0	16	0	1	0	0	0	0	FALSE	0.7596960	Rtn2
TGTGTATCTATGGATCCAAGNGG	B6	1	17366909	17366932	+	0	0	4	16	1	0	3	16	0	0	0	0	1	0	FALSE	0.7877150
TGTGTATCTATGTGGGCTGGNGG	129S1	3	127741492	127741515	+	0	0	3	76	1	0	2	76	0	2	0	0	0	0	FALSE	0.6879390
TGTGTATCTATGTGGTTTGGNGG	B6	3	127741492	127741515	+	0	0	2	80	1	0	1	83	0	2	0	0	0	0	FALSE	0.5606510
TGTGTATCTATTTTCATGGCNGG	129S1	12	74294643	74294666	+	0	0	0	39	1	0	0	36	0	2	0	0	0	0	FALSE	0.5199840
TGTGTATCTCATCCTCCTGCNGG	129S1	6	32403847	32403870	+	0	0	3	17	1	0	2	19	0	2	0	0	0	0	FALSE	0.4946250
TGTGTATCTCCGCGGGGGTGNGG	129S1	8	57348894	57348917	+	0	0	2	13	1	0	1	14	0	0	0	0	1	0	FALSE	0.2984620
TGTGTATCTCCGCGGGGTGGNGG	B6	8	57348894	57348917	+	0	0	1	13	1	0	0	11	0	0	0	0	1	0	FALSE	0.3851240
TGTGTATCTCTCTCTTTCCTNGG	B6	8	68801289	68801312	+	0	0	6	79	1	0	7	77	0	1	0	0	0	1	FALSE	0.3949140
TGTGTATCTCTGGTGTGTGANGG	B6	5	141823862	141823885	+	0	0	3	61	1	0	2	63	0	0	0	0	1	0	FALSE	0.5333890
TGTGTATCTGAAAAGGGGACNGG	129S1	8	33033336	33033359	+	0	0	2	31	1	0	1	30	0	2	0	0	0	0	FALSE	0.6158780
TGTGTATCTGCTCTGGGGATNGG	B6	8	84787560	84787583	+	0	0	2	15	1	0	2	16	0	1	0	0	0	0	FALSE	0.4361160
TGTGTATCTGTATGCCTTTGNGG	129S1	19	17249015	17249038	+	0	0	8	103	1	0	8	108	0	2	0	0	0	0	FALSE	0.4344130
TGTGTATCTGTGGTCTTTTANGG	129S1	18	66559608	66559631	+	0	0	4	36	1	0	4	35	0	0	0	0	0	1	FALSE	0.2875730
TGTGTATCTGTGTTGGGGCANGG	B6	1	67002981	67003004	+	0	0	27	253	1	0	29	244	1	1	0	0	0	1	FALSE	0.5132900
TGTGTATCTTCACCTGGTCTNGG	B6	15	38657467	38657490	+	0	0	2	18	1	0	1	12	0	2	0	0	0	0	FALSE	0.5201450
TGTGTATCTTGCTGTGATGTNGG	129S1	18	81042919	81042942	+	0	0	1	21	1	0	0	20	0	2	0	0	0	0	FALSE	0.4903770
TGTGTATGAAAAAGTCAGACNGG	129S1	1	107818340	107818363	+	0	0	2	21	1	0	2	17	0	1	0	0	0	0	FALSE	0.5887020
TGTGTATGAAAATTGTATCTNGG	B6	17	22122847	22122870	+	0	0	49	121	1	0	48	126	0	0	0	0	1	0	FALSE	0.4133710
TGTGTATGAAAGGATGTGTGNGG	B6	3	38862979	38863002	+	0	0	6	139	1	0	7	126	0	0	0	0	1	0	FALSE	0.6526450
TGTGTATGAAAGGGCCACAGNGG	129S1	3	127153626	127153649	+	0	0	0	27	1	0	0	27	1	1	0	0	0	0	FALSE	0.6953180
TGTGTATGAAGATACCTTTGNGG	B6	6	104214057	104214080	+	0	0	1	22	1	0	1	23	0	1	0	0	0	1	FALSE	0.5692530
TGTGTATGAATTTATCTTTTNGG	B6	19	49863949	49863972	+	0	0	2	48	1	0	2	48	1	2	0	0	0	0	FALSE	0.2199130
TGTGTATGACATCAACTACCNGG	129S1	16	72103334	72103357	+	0	0	1	6	1	0	0	6	0	2	0	0	0	0	FALSE	0.6073790
TGTGTATGACCTCTAGCAAANGG	B6	8	90063156	90063179	+	0	0	1	5	1	0	0	6	0	2	0	0	0	0	FALSE	0.5020630
TGTGTATGACGCTGTGTGTGNGG	129S1	9	69448024	69448047	+	0	0	7	181	1	0	9	179	1	1	0	0	0	0	FALSE	0.5439080
TGTGTATGAGACAGTTTTACNGG	129S1	3	127347510	127347533	+	0	0	6	21	1	0	5	23	0	0	0	0	1	0	FALSE	0.3755290
TGTGTATGAGAGAGTAGAGANGG	129S1	14	18583048	18583071	+	0	0	5	70	1	0	5	70	0	1	0	0	0	0	FALSE	0.4758460
TGTGTATGAGAGTTTTATATNGG	129S1	3	13251816	13251839	+	0	0	2	39	1	0	2	39	0	1	0	0	0	0	FALSE	0.4869530
TGTGTATGAGGAGGGTGTCCNGG	B6	19	17299013	17299036	+	0	0	2	15	1	0	1	16	0	2	0	0	0	0	FALSE	0.4220910
TGTGTATGAGGCATTACAGANGG	B6	10	10784317	10784340	+	0	0	2	8	1	0	2	8	0	1	0	0	0	1	FALSE	0.6123300
TGTGTATGAGTGTTTATGGGNGG	B6	11	57299120	57299143	+	0	0	30	612	1	0	29	609	0	2	0	0	1	0	FALSE	0.5233540
TGTGTATGATATCCTCATCANGG	129S1	15	31007756	31007779	+	0	0	2	8	1	0	2	7	1	4	0	0	0	0	FALSE	0.5780840
TGTGTATGATCTCAGGTAAGNGG	129S1	7	93063398	93063421	+	0	0	3	54	1	0	4	51	0	1	0	0	0	0	FALSE	0.6366810
TGTGTATGATCTTGGAAGAANGG	129S1	12	115259656	115259679	+	0	0	1	15	1	0	1	14	1	2	0	0	0	0	TRUE	0.5022480
TGTGTATGATGTCCGGGTGGNGG	B6	2	144443719	144443742	+	0	0	2	38	1	0	1	39	0	2	0	0	0	0	FALSE	0.5906200
TGTGTATGATGTTTGGGTGGNGG	129S1	2	144443719	144443742	+	0	0	26	495	1	0	25	499	0	2	0	0	0	0	FALSE	0.5386850
TGTGTATGATTAAACAAAATNGG	B6	3	16901783	16901806	+	0	0	3	29	1	0	3	30	1	1	0	0	0	0	FALSE	0.2914130
TGTGTATGCAAAATGCAAATNGG	B6	2	76970731	76970754	+	0	0	3	27	1	0	3	29	0	1	0	0	0	0	FALSE	0.5147540
TGTGTATGCACATAGGAGTGNGG	B6	10	115159969	115159992	+	0	0	3	71	1	0	3	71	1	1	0	0	0	0	FALSE	0.6526420
TGTGTATGCACTAGAGGGGGNGG	B6	13	119327605	119327628	+	0	0	5	13	1	0	4	12	0	0	0	0	0	1	FALSE	0.5723630
TGTGTATGCACTTCAGAGTANGG	B6	1	175166964	175166987	+	0	0	1	17	1	0	1	15	1	1	0	0	0	0	FALSE	0.4262620
TGTGTATGCAGATGGTCTGANGG	B6	4	141860337	141860360	+	0	0	2	24	1	0	1	23	0	2	0	0	0	0	FALSE	0.6466080
TGTGTATGCAGTGGACTGCTNGG	B6	3	147619093	147619116	+	0	0	2	15	1	0	2	15	0	1	0	0	0	0	FALSE	0.6094260
TGTGTATGCATGAATTGCATNGG	129S1	19	26421546	26421569	+	0	0	1	25	1	0	1	25	0	1	0	0	0	0	FALSE	0.6692890
TGTGTATGCCACGCAGGTGGNGG	129S1	5	137127716	137127739	+	0	0	2	13	1	0	1	14	0	2	0	0	0	0	FALSE	0.5385320
TGTGTATGCCACGGTACATGNGG	129S1	6	56543728	56543751	+	0	0	0	26	1	0	0	24	0	3	0	0	0	0	FALSE	0.6155660
TGTGTATGCCAGCTTTGGCCNGG	B6	8	97647435	97647458	+	0	0	0	15	1	0	0	14	0	0	0	0	1	0	FALSE	0.3986800
TGTGTATGCCCCATGCACTTNGG	B6	5	117592930	117592953	+	0	0	1	8	1	0	1	8	0	1	0	0	0	0	FALSE	0.5484310
TGTGTATGCCCCTTGTAGTGNGG	B6	16	77070017	77070040	+	0	0	2	6	1	0	2	7	1	1	0	0	0	0	FALSE	0.7053380
TGTGTATGCCTGAGTCTACANGG	B6	11	114649648	114649671	+	0	0	1	21	1	0	1	21	0	0	0	0	1	0	FALSE	0.5594750
TGTGTATGCCTTGGGCCTGTNGG	129S1	1	21413342	21413365	+	0	0	3	33	1	0	3	30	0	2	0	0	0	0	FALSE	0.4891870
TGTGTATGCGACTCCTACTGNGG	129S1	4	99586211	99586234	+	0	0	0	3	1	0	0	3	0	2	0	0	0	0	FALSE	0.6292490
TGTGTATGCTAATGAAATAGNGG	B6	12	24920212	24920235	+	0	0	0	16	1	0	0	18	0	1	0	0	0	0	FALSE	0.6153710
TGTGTATGCTACAGCTGTTTNGG	B6	16	11844288	11844311	+	0	0	2	14	1	0	2	15	0	1	0	0	0	0	FALSE	0.4852260
TGTGTATGCTATATTGAGAANGG	129S1	12	28235037	28235060	+	0	0	3	20	1	0	1	22	0	2	0	0	0	0	FALSE	0.5781550
TGTGTATGCTCAAAAGGAATNGG	B6	14	49700747	49700770	+	0	0	1	19	1	0	1	19	1	3	0	0	0	0	FALSE	0.4149500
TGTGTATGCTCACTGAGCAANGG	129S1	3	121846318	121846341	+	0	0	2	17	1	0	1	17	1	1	0	0	0	0	FALSE	0.6446530
TGTGTATGCTCGGATGTGACNGG	129S1	3	145221392	145221415	+	0	0	2	15	1	0	1	14	0	2	0	0	0	0	FALSE	0.3419770	Col24a1
TGTGTATGCTCTTGACTTGTNGG	129S1	11	57691322	57691345	+	0	0	3	46	1	0	3	46	1	1	0	0	0	0	FALSE	0.3578240
TGTGTATGCTGATGGTATAANGG	B6	12	88059074	88059097	+	0	0	3	26	1	0	1	28	0	2	0	0	0	0	FALSE	0.4718700
TGTGTATGCTGGGTGCTGCCNGG	B6	14	70900265	70900288	+	0	0	2	17	1	0	1	17	0	2	0	0	0	0	FALSE	0.4405070	Xpo7
TGTGTATGCTTAAAGCAAAGNGG	129S1	6	34165036	34165059	+	0	0	0	14	1	0	0	14	0	1	0	0	0	0	FALSE	0.5921180
TGTGTATGCTTACTGTTTAGNGG	129S1	6	57665072	57665095	+	0	0	8	175	1	0	8	173	0	0	0	0	0	1	FALSE	0.4351260	Pyurf
TGTGTATGGAAGTCAGTGGCNGG	B6	18	11600280	11600303	+	0	0	2	41	1	0	1	39	0	2	0	0	0	0	FALSE	0.5194060
TGTGTATGGACAATATCTAGNGG	B6	17	92305602	92305625	+	0	0	0	4	1	0	0	4	0	1	0	0	1	1	FALSE	0.6252250
TGTGTATGGACCTGGAGTTGNGG	129S1	9	48901307	48901330	+	0	0	2	31	1	0	2	30	0	0	0	0	0	1	FALSE	0.5931770
TGTGTATGGAGTGCTGTGTGNGG	B6	8	123959873	123959896	+	0	0	13	119	1	0	13	118	0	4	0	0	0	0	TRUE	0.5937230	Spata2l
TGTGTATGGATTTTTTTTAANGG	129S1	14	118428085	118428108	+	0	0	7	80	1	0	7	78	0	1	0	0	1	0	FALSE	0.3075780
TGTGTATGGCATGAAAATAGNGG	B6	10	26482017	26482040	+	0	0	7	24	1	0	7	23	0	1	0	0	0	0	FALSE	0.5550890
TGTGTATGGCATGACTGCGTNGG	B6	13	99353118	99353141	+	0	0	1	8	1	0	0	9	0	2	0	0	0	0	FALSE	0.5578730
TGTGTATGGCATGTGTATTGNGG	129S1	3	127486790	127486813	+	0	0	5	57	1	0	5	58	0	0	0	0	1	0	FALSE	0.6729250
TGTGTATGGCCCTGGGCCTGNGG	B6	8	88911538	88911561	+	0	0	0	22	1	0	0	22	0	3	0	0	0	0	FALSE	0.5256830
TGTGTATGGCGAGCACTAATNGG	B6	7	4398957	4398980	+	0	0	1	22	1	0	1	21	1	1	0	0	0	0	FALSE	0.4174240
TGTGTATGGCTAAGCAGTCCNGG	129S1	6	73231893	73231916	+	0	0	5	39	1	0	5	38	0	2	0	0	0	0	FALSE	0.4749760
TGTGTATGGCTAAGCCTTCCNGG	B6	6	73231893	73231916	+	0	0	3	15	1	0	2	15	0	2	0	0	0	0	FALSE	0.2953690
TGTGTATGGGCTTTCCTGTTNGG	129S1	11	20782793	20782816	+	0	0	0	18	1	0	0	17	0	3	0	0	0	0	FALSE	0.4304540
TGTGTATGGGGGGGGGTAGANGG	129S1	6	12900825	12900848	+	0	0	21	332	1	0	21	326	0	0	0	0	0	1	FALSE	0.3932320
TGTGTATGGGGGGTTGTCGGNGG	129S1	4	148686309	148686332	+	0	0	2	57	1	0	2	63	0	0	0	0	1	0	FALSE	0.5479060
TGTGTATGGGTGTTTTCTGCNGG	129S1	1	156764706	156764729	+	0	0	7	73	1	0	7	72	0	1	0	0	0	0	FALSE	0.5542340
TGTGTATGGGTTCAAGGGTGNGG	B6	14	76217630	76217653	+	0	0	2	31	1	0	2	32	0	0	0	0	2	0	FALSE	0.3231640
TGTGTATGGGTTTCAGTGGTNGG	129S1	14	35464767	35464790	+	0	0	0	30	1	0	1	31	1	2	0	0	0	0	FALSE	0.5325260
TGTGTATGGTATATGTACATNGG	B6	8	34220451	34220474	+	0	0	11	78	1	0	12	77	0	2	0	0	0	0	FALSE	0.6549910
TGTGTATGGTGTAAACACAGNGG	B6	8	35984623	35984646	+	0	0	1	23	1	0	1	21	0	0	0	0	1	0	FALSE	0.7658270
TGTGTATGTACTGTTCACAGNGG	B6	14	32980024	32980047	+	0	0	2	41	1	0	2	41	0	2	0	0	0	0	FALSE	0.7917260
TGTGTATGTAGGAGACAGCANGG	B6	7	128881631	128881654	+	0	0	7	38	1	0	6	38	0	3	0	0	0	0	FALSE	0.6088970
TGTGTATGTAGGATGCTGAGNGG	129S1	9	41765687	41765710	+	0	0	2	29	1	0	2	24	0	2	0	0	0	0	FALSE	0.7635320
TGTGTATGTAGGGGCACATGNGG	129S1	8	72651282	72651305	+	0	0	10	62	1	0	11	61	1	1	0	0	0	0	FALSE	0.6798540
TGTGTATGTAGTGGGGGGGCNGG	129S1	12	33248673	33248696	+	0	0	9	225	1	0	12	236	0	1	0	0	1	0	FALSE	0.3700480
TGTGTATGTATACGTTTGCTNGG	B6	2	122778882	122778905	+	0	0	8	37	1	0	7	35	0	2	0	0	0	0	FALSE	0.5423410
TGTGTATGTATGTGATATCANGG	B6	4	155895876	155895899	+	0	0	10	127	1	0	9	128	1	2	0	0	0	0	FALSE	0.4669210
TGTGTATGTATTTCATGATGNGG	129S1	14	11995726	11995749	+	0	0	0	42	1	0	0	41	0	2	0	0	1	0	FALSE	0.5074580
TGTGTATGTCAGAGATAGAGNGG	B6	6	55873180	55873203	+	0	0	24	473	1	0	22	481	0	1	0	0	0	1	FALSE	0.6195590
TGTGTATGTCATAGGCATGCNGG	129S1	12	32534337	32534360	+	0	0	3	26	1	0	3	26	1	2	0	0	0	0	FALSE	0.5994110
TGTGTATGTCCTTACTATCANGG	129S1	3	116730561	116730584	+	0	0	1	16	1	0	0	15	0	0	0	0	0	2	FALSE	0.4966860
TGTGTATGTCTGAGGTTCCANGG	129S1	6	135163236	135163259	+	0	0	2	29	1	0	1	32	0	1	0	0	1	0	FALSE	0.6067880
TGTGTATGTGACAGGAATGGNGG	129S1	12	16279947	16279970	+	0	0	5	55	1	0	4	55	0	2	0	0	0	0	FALSE	0.6914920
TGTGTATGTGACTGATAAAGNGG	129S1	8	36205778	36205801	+	0	0	1	28	1	0	2	27	0	1	0	0	1	0	FALSE	0.6164140
TGTGTATGTGAGGAGGTCCTNGG	129S1	14	12680636	12680659	+	0	0	3	58	1	0	3	58	0	0	0	0	1	0	FALSE	0.5941910
TGTGTATGTGATATTTCACANGG	129S1	16	31299309	31299332	+	0	0	3	41	1	0	3	43	1	1	0	0	0	0	FALSE	0.7574990
TGTGTATGTGATTGACTGATNGG	B6	14	49421238	49421261	+	0	0	2	28	1	0	2	28	0	1	0	0	0	1	FALSE	0.3822970
TGTGTATGTGCATATAAAGGNGG	B6	3	103712552	103712575	+	0	0	15	104	1	0	13	107	0	2	0	0	0	1	FALSE	0.6075820	Dclre1b
TGTGTATGTGGAGGGGGCTCNGG	129S1	1	85967985	85968008	+	0	0	2	113	1	0	3	109	0	4	0	0	0	0	FALSE	0.2846810
TGTGTATGTGGCTCTCTGCCNGG	129S1	15	73897535	73897558	+	0	0	2	26	1	0	1	26	0	3	0	0	0	0	FALSE	0.4677160
TGTGTATGTGGGAACCGAGGNGG	B6	12	30271655	30271678	+	0	0	1	22	1	0	1	20	0	1	0	0	0	1	FALSE	0.7279260
TGTGTATGTGGGTGGAGAAANGG	129S1	10	93673255	93673278	+	0	0	11	176	1	0	11	177	0	2	0	0	0	0	FALSE	0.4990000
TGTGTATGTGGTGCGAGTTTNGG	B6	13	52924941	52924964	+	0	0	1	33	1	0	1	36	0	0	0	0	0	1	FALSE	0.3946720
TGTGTATGTGTAACACACACNGG	B6	9	42786944	42786967	+	0	0	6	67	1	0	7	65	0	3	0	0	0	0	FALSE	0.7478830
TGTGTATGTGTATGTCCGAGNGG	B6	5	132140306	132140329	+	0	0	9	357	1	0	8	349	0	0	0	0	0	1	FALSE	0.7460970
TGTGTATGTGTATTAAATATNGG	129S1	15	43318401	43318424	+	0	0	7	127	1	0	7	123	0	1	0	0	0	0	FALSE	0.5688740
TGTGTATGTGTCTCTAGCTCNGG	129S1	12	69564960	69564983	+	0	0	5	86	1	0	6	82	0	1	0	0	0	0	FALSE	0.3628790
TGTGTATGTGTGAGAGCTAGNGG	B6	4	129676933	129676956	+	0	0	15	504	1	0	13	520	0	1	0	0	1	0	FALSE	0.5933850
TGTGTATGTGTGATACAAATNGG	B6	8	11303167	11303190	+	0	0	6	84	1	0	5	83	0	1	0	0	0	0	FALSE	0.6207190
TGTGTATGTGTGCTGAAGCTNGG	B6	19	48515800	48515823	+	0	0	3	70	1	0	2	73	0	2	0	0	0	0	FALSE	0.5476950
TGTGTATGTGTGGCTGTTTTNGG	B6	7	78032156	78032179	+	0	0	22	559	1	0	22	566	0	2	0	0	0	0	FALSE	0.3241440
TGTGTATGTGTGTAGAGCTTNGG	129S1	11	107900512	107900535	+	0	0	21	299	1	0	22	289	0	1	0	0	0	1	FALSE	0.4814210
TGTGTATGTGTTCCTTTAAANGG	B6	17	81493278	81493301	+	0	0	8	56	1	0	7	53	0	0	0	0	1	0	FALSE	0.3403380
TGTGTATGTGTTCTTCTATGNGG	129S1	1	28979916	28979939	+	0	0	11	136	1	0	11	134	0	1	0	0	0	0	FALSE	0.5052300
TGTGTATGTTATATGGTAGGNGG	129S1	13	12331857	12331880	+	0	0	7	205	1	0	7	204	0	0	0	0	0	1	FALSE	0.6509870
TGTGTATGTTCTACCAAAGTNGG	129S1	15	36925143	36925166	+	0	0	1	8	1	0	1	7	0	0	0	0	1	0	FALSE	0.5157160
TGTGTATGTTGGGGGGGGTANGG	B6	1	146405930	146405953	+	0	0	47	520	1	0	48	505	0	0	0	0	1	0	FALSE	0.3037020
TGTGTATGTTGTGTATGTACNGG	129S1	1	95225329	95225352	+	0	0	12	116	1	0	12	115	0	2	0	0	0	0	FALSE	0.5848950
TGTGTATGTTTCCATGAATGNGG	B6	6	26347287	26347310	+	0	0	9	121	1	0	6	125	1	1	0	0	0	0	FALSE	0.5968280
TGTGTATGTTTCCCTCATCANGG	B6	15	20437622	20437645	+	0	0	4	15	1	0	3	13	0	2	0	0	0	0	FALSE	0.6215650
TGTGTATGTTTGCCAAAAAANGG	129S1	12	25717791	25717814	+	0	0	1	31	1	0	1	30	0	0	0	0	1	0	FALSE	0.3622450
TGTGTATGTTTTGTTTACGANGG	B6	8	33870252	33870275	+	0	0	1	19	1	0	1	16	0	1	0	0	0	1	FALSE	0.5651150
TGTGTATGTTTTTCCTATCCNGG	129S1	6	75626932	75626955	+	0	0	2	23	1	0	2	24	1	1	0	0	0	0	FALSE	0.3778430
TGTGTATTAAAAAAAAAGTTNGG	129S1	8	91747946	91747969	+	0	0	5	92	1	0	6	88	0	0	0	0	0	1	FALSE	0.2874650
TGTGTATTAAAGGACCTTGTNGG	B6	14	46130427	46130450	+	0	0	2	15	1	0	2	16	0	0	0	0	0	1	FALSE	0.4474850
TGTGTATTAAATACCAACTTNGG	129S1	18	14430935	14430958	+	0	0	1	16	1	0	0	15	0	2	0	0	0	0	FALSE	0.4756830
TGTGTATTAAATACTAACCTNGG	B6	18	14430935	14430958	+	0	0	4	9	1	0	3	8	0	2	0	0	0	0	FALSE	0.5752640
TGTGTATTAACATGCAATTTNGG	129S1	3	153737242	153737265	+	0	0	1	30	1	0	1	30	0	0	0	0	0	1	FALSE	0.3118990
TGTGTATTACACATATATCANGG	B6	1	68748440	68748463	+	0	0	1	22	1	0	0	22	0	2	0	0	0	0	FALSE	0.5512170
TGTGTATTACGCTGTGCATGNGG	129S1	9	46439921	46439944	+	0	0	2	4	1	0	1	6	0	2	0	0	0	0	FALSE	0.6097770
TGTGTATTACTCCTTGCATGNGG	129S1	8	114314399	114314422	+	0	0	1	14	1	0	1	14	0	2	0	0	0	0	FALSE	0.5959620
TGTGTATTAGAACCACGTATNGG	B6	4	48789530	48789553	+	0	0	0	4	1	0	0	5	0	0	0	0	1	0	FALSE	0.6486570
TGTGTATTAGGGGACAGCAGNGG	B6	5	23875946	23875969	+	0	0	2	16	1	0	1	14	0	2	0	0	0	0	FALSE	0.7250080
TGTGTATTAGTCAATTTATCNGG	B6	8	7121012	7121035	+	0	0	1	4	1	0	1	4	1	1	0	0	0	0	FALSE	0.4033920
TGTGTATTAGTGAATCAAATNGG	B6	17	41264877	41264900	+	0	0	4	16	1	0	4	17	0	1	0	0	0	0	FALSE	0.4455140
TGTGTATTATAGGGGATGTCNGG	B6	4	145487887	145487910	+	0	0	0	8	1	0	0	8	1	1	0	0	0	0	TRUE	0.4208620
TGTGTATTATAGTATCTGACNGG	B6	11	43054703	43054726	+	0	0	1	11	1	0	1	13	0	2	0	0	0	0	FALSE	0.6018210
TGTGTATTATCTTCCAGCAGNGG	129S1	13	70029210	70029233	+	0	0	3	19	1	0	3	18	0	0	0	0	0	1	FALSE	0.6594900
TGTGTATTATGTTGGGGAAANGG	129S1	17	58741347	58741370	+	0	0	5	27	1	0	4	28	0	2	0	0	0	0	FALSE	0.3710540
TGTGTATTATTGGAAGATCGNGG	B6	6	55808239	55808262	+	0	0	2	6	1	0	1	6	0	2	0	0	0	0	FALSE	0.6975840
TGTGTATTATTGTAGGACTANGG	129S1	4	71911128	71911151	+	0	0	1	11	1	0	0	11	0	2	0	0	0	0	FALSE	0.4873950
TGTGTATTATTGTATATAGANGG	129S1	8	42135158	42135181	+	0	0	3	40	1	0	2	42	1	2	0	0	0	0	FALSE	0.5976420
TGTGTATTATTTTTTTGTGANGG	129S1	5	138774875	138774898	+	0	0	6	86	1	0	8	80	0	0	0	0	0	1	FALSE	0.5299740	Fam20c
TGTGTATTCAAGGGAGGGAANGG	129S1	2	59758335	59758358	+	0	0	0	23	1	0	0	21	0	2	0	0	0	0	FALSE	0.5543160
TGTGTATTCAGGGCTGGTACNGG	129S1	9	106916159	106916182	+	0	0	1	14	1	0	1	14	0	1	0	0	0	0	FALSE	0.4659820
TGTGTATTCATGAATGACTTNGG	B6	14	17153253	17153276	+	0	0	4	41	1	0	3	45	1	3	0	0	0	0	FALSE	0.4601860
TGTGTATTCATTCAGCAGTANGG	129S1	4	120001649	120001672	+	0	0	0	11	1	0	0	11	0	1	1	0	1	0	FALSE	0.5579990
TGTGTATTCCAGCTCTGGGGNGG	B6	6	54067914	54067937	+	0	0	4	34	1	0	4	33	0	1	0	0	0	1	FALSE	0.5509840
TGTGTATTCCCCCAAACAATNGG	B6	7	85905538	85905561	+	0	0	3	15	1	0	3	14	0	0	0	0	0	1	FALSE	0.4453950
TGTGTATTCCCTGGCTGTATNGG	B6	X	75813081	75813104	+	0	0	2	47	1	0	2	46	0	0	0	0	0	1	FALSE	0.3304760
TGTGTATTCCTATCAATTTTNGG	129S1	4	73037631	73037654	+	0	0	0	14	1	0	0	14	0	1	0	0	0	0	FALSE	0.2978890
TGTGTATTCCTTATCTACATNGG	129S1	5	14824550	14824573	+	0	0	0	18	1	0	0	17	1	1	0	0	0	0	FALSE	0.4345220
TGTGTATTCCTTCCTTTGACNGG	B6	11	88499830	88499853	+	0	0	0	21	1	0	0	20	0	2	0	0	0	0	FALSE	0.4320970
TGTGTATTCTACCAATTGTANGG	B6	3	27876865	27876888	+	0	0	2	10	1	0	1	11	0	2	0	0	0	0	FALSE	0.4214710
TGTGTATTCTATTTTGTTTTNGG	129S1	13	44193865	44193888	+	0	0	7	159	1	0	6	157	0	0	0	0	0	1	FALSE	0.1913450
TGTGTATTCTCAGCTATTCANGG	129S1	11	72184566	72184589	+	0	0	0	23	1	0	0	22	1	1	0	0	0	0	FALSE	0.4010150
TGTGTATTCTCCCTACTTTANGG	129S1	7	66268881	66268904	+	0	0	0	10	1	0	0	10	0	1	0	0	0	0	FALSE	0.3406530
TGTGTATTCTCCTAATCAACNGG	129S1	19	59525457	59525480	+	0	0	0	11	1	0	0	10	0	1	0	0	0	1	FALSE	0.3255990
TGTGTATTCTTCAGGACACANGG	B6	15	38527625	38527648	+	0	0	0	27	1	0	0	26	0	1	0	0	0	0	FALSE	0.5953550
TGTGTATTCTTTTGTGCATTNGG	B6	2	22549723	22549746	+	0	0	8	123	1	0	8	121	0	0	0	0	0	1	FALSE	0.4020570
TGTGTATTGAAAAAGGGGGGNGG	129S1	18	79843532	79843555	+	0	0	3	55	1	0	2	51	0	1	0	0	0	1	FALSE	0.5659620
TGTGTATTGAAATATATGCTNGG	B6	4	146436720	146436743	+	0	0	5	13	1	0	4	10	0	2	0	0	0	0	TRUE	0.6284780
TGTGTATTGACTACTAGCATNGG	129S1	18	67867866	67867889	+	0	0	1	6	1	0	0	6	0	2	0	0	0	0	FALSE	0.5430570
TGTGTATTGAGCAAATCCTGNGG	B6	8	85143457	85143480	+	0	0	0	14	1	0	0	14	0	1	0	0	0	0	FALSE	0.7163730
TGTGTATTGAGTGTATGTAANGG	B6	4	8916872	8916895	+	0	0	1	34	1	0	1	33	1	1	0	0	0	0	FALSE	0.6103220
TGTGTATTGCAAAGTCTCCCNGG	B6	9	40704960	40704983	+	0	0	1	14	1	0	1	13	0	1	0	0	0	0	FALSE	0.5806200
TGTGTATTGCAACAGCATATNGG	129S1	12	114827539	114827562	+	0	0	2	14	1	0	1	11	0	2	0	0	0	0	TRUE	0.6429010
TGTGTATTGGCAGAAGCCAGNGG	B6	13	95492556	95492579	+	0	0	5	49	1	0	4	49	0	2	0	0	0	0	FALSE	0.6814190
TGTGTATTGGCGGGAGGTGCNGG	129S1	9	87380055	87380078	+	0	0	1	11	1	0	0	11	1	1	0	0	0	0	FALSE	0.3405920
TGTGTATTGGGAACACCTTCNGG	B6	15	30669608	30669631	+	0	0	4	4	1	0	3	4	0	2	0	0	0	0	FALSE	0.3479820	Ctnnd2
TGTGTATTGGGAAGCTTGCTNGG	B6	9	96462375	96462398	+	0	0	0	14	1	0	0	14	0	1	0	0	0	0	FALSE	0.4326850
TGTGTATTGGGGGTGCAGGCNGG	129S1	17	74868228	74868251	+	0	0	2	30	1	0	2	30	0	2	0	0	0	0	FALSE	0.4627070	Birc6
TGTGTATTGGTTAAAAGGTCNGG	129S1	18	12563474	12563497	+	0	0	1	10	1	0	1	11	0	2	0	0	1	0	FALSE	0.4642050
TGTGTATTGTAACAACATCCNGG	129S1	15	18992382	18992405	+	0	0	0	8	1	0	0	7	0	4	0	0	0	0	FALSE	0.6058690
TGTGTATTGTACCGATTGTANGG	129S1	3	27876865	27876888	+	0	0	1	6	1	0	0	6	0	2	0	0	0	0	FALSE	0.4575110
TGTGTATTGTAGATAAAACANGG	129S1	8	39541985	39542008	+	0	0	1	22	1	0	0	22	0	2	0	0	0	0	FALSE	0.7516930
TGTGTATTGTAGATATAGCANGG	B6	8	39541985	39542008	+	0	0	1	16	1	0	0	15	0	2	0	0	0	0	FALSE	0.6712180
TGTGTATTGTAGGTGTTCTTNGG	B6	15	41569918	41569941	+	0	0	4	26	1	0	4	25	0	2	0	0	1	0	FALSE	0.2865280
TGTGTATTGTCAAGTGGGCTNGG	B6	15	34531001	34531024	+	0	0	0	9	1	0	0	10	0	3	0	0	0	0	FALSE	0.4329760
TGTGTATTGTGATGGGGGGGNGG	129S1	16	76425495	76425518	+	0	0	8	111	1	0	10	110	0	0	0	0	1	0	FALSE	0.2924650
TGTGTATTGTGTTGGAGGAGNGG	B6	2	154776407	154776430	+	0	0	5	37	1	0	3	40	0	2	0	0	0	0	FALSE	0.4342070
TGTGTATTGTTATTTTTTTTNGG	B6	1	67230796	67230819	+	0	0	13	380	1	0	12	379	0	0	0	0	1	0	FALSE	0.2032030
TGTGTATTTAAAAGACCATANGG	129S1	8	93824565	93824588	+	0	0	1	25	1	0	1	28	0	0	0	0	1	0	FALSE	0.5499310
TGTGTATTTAAACCATCATCNGG	B6	6	56175845	56175868	+	0	0	2	9	1	0	2	9	0	0	0	0	1	0	FALSE	0.4630900
TGTGTATTTAAGATGTATTTNGG	129S1	13	80840798	80840821	+	0	0	1	48	1	0	0	49	1	2	0	0	0	0	FALSE	0.3163850
TGTGTATTTACTAAAATCATNGG	129S1	1	10743383	10743406	+	0	0	0	11	1	0	0	11	1	1	0	0	0	0	FALSE	0.4659530
TGTGTATTTAGAGATAGGCTNGG	129S1	8	29567168	29567191	+	0	0	3	21	1	0	3	23	0	0	0	0	1	0	FALSE	0.5728120
TGTGTATTTAGTTGGTGCGGNGG	129S1	8	18952933	18952956	+	0	0	1	8	1	0	1	8	1	1	0	0	0	0	FALSE	0.6459330
TGTGTATTTATAGCGACATTNGG	B6	19	50997846	50997869	+	0	0	0	14	1	0	0	12	1	1	0	0	0	0	FALSE	0.3142160
TGTGTATTTATATATGCTGTNGG	129S1	13	99372681	99372704	+	0	0	10	57	1	0	8	56	0	2	0	0	0	0	FALSE	0.5184580
TGTGTATTTATGACATCACCNGG	129S1	17	75423670	75423693	+	0	0	4	13	1	0	4	13	0	3	0	0	0	0	FALSE	0.5963600
TGTGTATTTCTCAGTTCTTTNGG	B6	1	76180161	76180184	+	0	0	4	45	1	0	3	42	0	2	0	0	0	0	FALSE	0.2176970
TGTGTATTTCTGCTTCTTGCNGG	B6	17	68515627	68515650	+	0	0	2	34	1	0	2	34	1	1	0	0	0	0	FALSE	0.3694710
TGTGTATTTGAAATAGAAAANGG	B6	9	86037537	86037560	+	0	0	4	73	1	0	4	71	0	2	0	0	0	0	FALSE	0.4568770
TGTGTATTTGAAGCCAGTGANGG	129S1	7	116632363	116632386	+	0	0	5	40	1	0	4	45	0	2	0	0	0	0	FALSE	0.5866630
TGTGTATTTGATTACAGATTNGG	B6	18	88751651	88751674	+	0	0	2	30	1	0	1	29	0	2	0	0	0	0	FALSE	0.3646490
TGTGTATTTGCGAGCATACTNGG	129S1	18	56503713	56503736	+	0	0	0	10	1	0	0	10	1	1	0	0	0	0	FALSE	0.5054770
TGTGTATTTGTATACTATATNGG	B6	10	94202211	94202234	+	0	0	3	52	1	0	3	53	0	2	0	0	0	0	FALSE	0.3995910
TGTGTATTTGTGGGTGTCGGNGG	129S1	6	135078253	135078276	+	0	0	22	467	1	0	18	486	0	2	0	0	0	0	FALSE	0.4394280
TGTGTATTTGTTAAATCCACNGG	129S1	1	115911652	115911675	+	0	0	4	20	1	0	4	21	0	3	0	0	0	0	FALSE	0.4258030
TGTGTATTTGTTGGGAATGGNGG	B6	5	102911147	102911170	+	0	0	6	53	1	0	6	53	1	1	0	0	0	0	FALSE	0.4778770
TGTGTATTTGTTTTCGGAGTNGG	129S1	12	88299655	88299678	+	0	0	3	21	1	0	2	19	0	2	0	0	0	0	TRUE	0.4426460
TGTGTATTTTAACAAAGTCGNGG	129S1	12	25436259	25436282	+	0	0	1	8	1	0	0	8	0	2	0	0	0	0	FALSE	0.5894820
TGTGTATTTTACATGGGGGGNGG	129S1	6	107093236	107093259	+	0	0	3	47	1	0	3	46	0	0	0	0	1	0	FALSE	0.4728350
TGTGTATTTTCACTAGCCAANGG	B6	16	63072780	63072803	+	0	0	1	16	1	0	1	16	1	2	0	0	0	0	FALSE	0.6173770
TGTGTATTTTCTATCATTTGNGG	B6	15	18437363	18437386	+	0	0	12	95	1	0	11	102	1	1	0	0	0	0	FALSE	0.3919820
TGTGTATTTTCTTTAAAAGTNGG	B6	12	53399006	53399029	+	0	0	5	55	1	0	6	56	0	0	0	0	0	1	FALSE	0.2839900
TGTGTATTTTGCGGGGGGGANGG	129S1	16	73008070	73008093	+	0	0	3	82	1	0	2	89	0	0	0	0	0	1	FALSE	0.4015840
TGTGTATTTTTACAAAGTCANGG	B6	12	25436259	25436282	+	0	0	3	37	1	0	2	36	0	2	0	0	0	0	FALSE	0.5318930
TGTGTATTTTTATTGAGGGANGG	129S1	1	170978997	170979020	+	0	0	3	51	1	0	3	46	0	0	0	0	1	0	FALSE	0.5605150
TGTGTATTTTTCAGTTCTCTNGG	129S1	1	76180161	76180184	+	0	0	5	33	1	0	4	32	0	2	0	0	0	0	FALSE	0.3576870
TGTGTATTTTTCCCCCCTCANGG	129S1	17	55935722	55935745	+	0	0	4	32	1	0	5	29	0	0	0	0	0	1	FALSE	0.4960960
TGTGTATTTTTCTACATCCCNGG	B6	15	90507844	90507867	+	0	0	1	18	1	0	1	19	0	2	0	0	0	0	FALSE	0.5064320
TGTGTATTTTTGTCTTTTTANGG	129S1	2	100162129	100162152	+	0	0	6	165	1	0	5	168	0	1	0	0	1	0	FALSE	0.2305480
TGTGTATTTTTTAAAAGATANGG	B6	4	76582038	76582061	+	0	0	7	113	1	0	7	109	0	0	0	0	1	0	FALSE	0.3225410
TGTGTATTTTTTTAAGCAGGNGG	B6	11	94536372	94536395	+	0	0	4	30	1	0	4	28	0	0	0	0	1	0	FALSE	0.5321640	Eme1
TGTGTATTTTTTTATGCCTCNGG	B6	9	4379548	4379571	+	0	0	1	41	1	0	1	40	0	1	0	0	0	1	FALSE	0.3226950
TGTGTATTTTTTTCTGAATTNGG	129S1	6	36715206	36715229	+	0	0	3	92	1	0	3	92	0	2	0	0	0	1	FALSE	0.3152430
TGTGTATTTTTTTTCATTTGNGG	B6	18	88243968	88243991	+	0	0	15	232	1	0	11	237	0	0	0	0	1	0	FALSE	0.5384130
TGTGTATTTTTTTTTTGCGGNGG	129S1	4	19272417	19272440	+	0	0	16	411	1	0	18	382	0	1	0	0	1	0	FALSE	0.5897550
TGTGTCAAAAAAATGCACCTNGG	B6	9	4573402	4573425	+	0	0	0	16	1	0	0	15	0	0	0	0	1	0	FALSE	0.5920390
TGTGTCAAAAACAGACACAANGG	B6	12	16703827	16703850	+	0	0	1	60	1	0	0	57	0	2	0	0	0	0	FALSE	0.7087300	Ntsr2
TGTGTCAAAAACCACACAAANGG	129S1	8	89392269	89392292	+	0	0	5	46	1	0	4	45	0	2	0	0	0	0	FALSE	0.4519150	Nod2
TGTGTCAAAAACTGAACTGTNGG	129S1	5	21395421	21395444	+	0	0	4	28	1	0	3	28	0	2	0	0	0	0	FALSE	0.5908230
TGTGTCAAAAGAGAGGGCATNGG	B6	15	19406638	19406661	+	0	0	2	28	1	0	2	27	0	2	0	0	0	0	FALSE	0.6692230
TGTGTCAAAAGAGGAAAAGANGG	129S1	13	119821602	119821625	+	0	0	10	77	1	0	11	78	0	0	0	0	1	0	FALSE	0.5901060
TGTGTCAAAATAAATAGCTCNGG	B6	14	13240148	13240171	+	0	0	1	20	1	0	1	20	1	1	0	0	0	0	FALSE	0.4540640
TGTGTCAAAATACGTGGAAGNGG	B6	15	80002434	80002457	+	0	0	1	12	1	0	0	11	0	1	0	0	1	0	FALSE	0.5597550	Syngr1
TGTGTCAAAATCTCCAAAGANGG	B6	17	23312782	23312805	+	0	0	3	20	1	0	0	20	0	2	0	0	0	0	TRUE	0.5291800
TGTGTCAAACAACTCTTTCANGG	B6	3	36215169	36215192	+	0	0	5	44	1	0	5	44	0	4	0	0	0	0	FALSE	0.4578690
TGTGTCAAACATATCTCTGCNGG	B6	4	152904052	152904075	+	0	0	1	9	1	0	0	9	0	2	0	0	0	0	FALSE	0.5222160
TGTGTCAAACATGACAATAGNGG	129S1	18	8677471	8677494	+	0	0	1	7	1	0	0	9	0	1	0	0	0	0	FALSE	0.7056350
TGTGTCAAACCAATCTCTGCNGG	129S1	4	152904052	152904075	+	0	0	2	5	1	0	1	5	0	2	0	0	0	0	FALSE	0.5197110
TGTGTCAAACTCAATTTACANGG	129S1	12	24906737	24906760	+	0	0	1	9	1	0	1	9	0	1	0	0	1	0	FALSE	0.5362330
TGTGTCAAAGAAAGTGTGTTNGG	B6	19	21855900	21855923	+	0	0	1	24	1	0	1	25	0	2	0	0	0	0	FALSE	0.5549450
TGTGTCAAAGTAAAAAGAGGNGG	B6	9	62370089	62370112	+	0	0	1	43	1	0	1	43	0	0	0	0	1	0	FALSE	0.6799870
TGTGTCAAATGCCATGGAGCNGG	129S1	3	101943198	101943221	+	0	0	7	107	1	0	6	104	0	2	0	0	0	0	FALSE	0.5194470
TGTGTCAAATGTGAGGTAAANGG	129S1	13	56365061	56365084	+	0	0	2	15	1	0	1	15	0	2	0	0	0	0	FALSE	0.3478350
TGTGTCAAATGTTCAGTCGCNGG	B6	5	90218335	90218358	+	0	0	1	3	1	0	0	3	0	2	0	0	0	0	FALSE	0.5429210
TGTGTCAAATTCTCCATCTGNGG	B6	15	18217870	18217893	+	0	0	0	9	1	0	0	10	0	0	0	0	1	0	FALSE	0.5898820
TGTGTCAACAAGCCTGGGGGNGG	B6	12	28699217	28699240	+	0	0	1	24	1	0	1	24	0	0	0	0	1	0	FALSE	0.5585950
TGTGTCAACAATGCCTTAAANGG	B6	6	34012945	34012968	+	0	0	1	9	1	0	1	10	0	1	0	0	0	1	FALSE	0.4046760
TGTGTCAACACTCAGAAAGTNGG	B6	4	72386194	72386217	+	0	0	4	13	1	0	3	13	0	2	0	0	0	0	FALSE	0.4746830
TGTGTCAACACTCAGAACATNGG	129S1	4	72386194	72386217	+	0	0	1	11	1	0	0	11	0	2	0	0	0	0	FALSE	0.5188630
TGTGTCAACCCAGAAACAGTNGG	129S1	16	38520578	38520601	+	0	0	2	15	1	0	1	14	0	2	0	0	0	0	FALSE	0.6839530
TGTGTCAACCTGAACTTCAGNGG	129S1	9	111408563	111408586	+	0	0	1	15	1	0	1	14	0	0	0	0	0	1	FALSE	0.6396910
TGTGTCAACGCTGGAGTTTTNGG	129S1	13	19159202	19159225	+	0	0	1	9	1	0	1	8	0	3	0	0	0	0	FALSE	0.3940120
TGTGTCAACTGCAAAAGGGANGG	129S1	7	117911900	117911923	+	0	0	1	26	1	0	1	25	0	1	0	0	0	0	FALSE	0.5503450
TGTGTCAACTTACAGAGCTCNGG	129S1	8	39448984	39449007	+	0	0	1	10	1	0	1	12	1	1	0	0	0	0	FALSE	0.4826610
TGTGTCAAGAAAGCAGGGTGNGG	129S1	13	67195496	67195519	+	0	0	3	45	1	0	4	44	0	4	0	0	0	0	FALSE	0.5609220
TGTGTCAAGAAATTTACTGGNGG	B6	9	66118814	66118837	+	0	0	0	72	1	0	0	71	0	1	0	0	0	0	FALSE	0.6511550
TGTGTCAAGAACTTAAGTGCNGG	129S1	6	128736085	128736108	+	0	0	1	15	1	0	0	16	0	2	0	0	0	0	FALSE	0.6267780
TGTGTCAAGAAGACAAACTGNGG	B6	8	34209011	34209034	+	0	0	2	38	1	0	2	37	0	0	0	0	0	1	FALSE	0.6573060
TGTGTCAAGATTGGCAGAGTNGG	B6	5	22213888	22213911	+	0	0	1	9	1	0	0	9	0	2	0	0	0	0	FALSE	0.5669540
TGTGTCAAGCACTCACTCACNGG	129S1	6	54307603	54307626	+	0	0	1	17	1	0	1	19	1	2	0	0	0	0	FALSE	0.5709770
TGTGTCAAGCATTCTGTGGANGG	129S1	16	40498384	40498407	+	0	0	1	27	1	0	1	27	0	1	0	0	0	0	FALSE	0.5822380
TGTGTCAAGCCAACAGTCAANGG	B6	12	16244495	16244518	+	0	0	0	16	1	0	0	16	0	0	0	0	0	1	FALSE	0.5543020
TGTGTCAAGGAACCCCGGCCNGG	B6	12	27778257	27778280	+	0	0	1	3	1	0	0	2	0	2	0	0	0	0	FALSE	0.4625100
TGTGTCAAGGACTGGGGGGGNGG	B6	8	83992979	83993002	+	0	0	9	82	1	0	10	84	0	0	0	0	1	0	FALSE	0.2389570
TGTGTCAAGGTGGGAGCAAGNGG	B6	5	96874031	96874054	+	0	0	3	31	1	0	3	31	1	1	0	0	0	0	FALSE	0.5405500
TGTGTCAAGGTTGACACCTGNGG	129S1	4	95817096	95817119	+	0	0	2	11	1	0	1	12	0	2	0	0	0	0	FALSE	0.6916760
TGTGTCAAGTCAACTCAGAANGG	B6	15	53723166	53723189	+	0	0	1	13	1	0	1	13	1	1	0	0	0	0	FALSE	0.5219730
TGTGTCAAGTGCTTTATTCANGG	129S1	15	41295862	41295885	+	0	0	5	35	1	0	4	36	0	2	0	0	0	0	FALSE	0.3377820
TGTGTCAAGTTGACACGAATNGG	129S1	5	81033264	81033287	+	0	0	17	353	1	0	16	350	0	1	0	0	1	0	FALSE	0.4720070
TGTGTCAATACTTCTTATAANGG	129S1	6	19212976	19212999	+	0	0	4	65	1	0	5	62	0	3	0	0	0	0	FALSE	0.3119190
TGTGTCAATAGAGTCACCTCNGG	129S1	4	91628827	91628850	+	0	0	0	8	1	0	0	7	0	0	0	0	1	0	FALSE	0.6089900
TGTGTCAATATCATTTATTTNGG	129S1	8	89817316	89817339	+	0	0	1	44	1	0	1	43	0	0	0	0	0	1	FALSE	0.3888760
TGTGTCAATATGTCATGCTANGG	129S1	17	25365523	25365546	+	0	0	2	9	1	0	1	9	0	2	0	0	0	0	FALSE	0.6636660
TGTGTCAATCATGTGCCCCANGG	129S1	3	121295444	121295467	+	0	0	1	6	1	0	0	6	0	2	0	0	0	0	FALSE	0.5870660
TGTGTCAATCCTCCCTCCAANGG	129S1	17	68059752	68059775	+	0	0	2	9	1	0	1	11	0	2	0	0	0	0	FALSE	0.5935470
TGTGTCAATCCTTCCTCTAANGG	B6	17	68059752	68059775	+	0	0	2	14	1	0	1	12	0	2	0	0	0	0	FALSE	0.5326570
TGTGTCAATCTCATGTATACNGG	129S1	10	25469986	25470009	+	0	0	0	13	1	0	0	13	0	1	0	0	0	0	FALSE	0.4828250
TGTGTCAATCTGTCTGTCTCNGG	129S1	2	166289571	166289594	+	0	0	13	164	1	0	14	160	0	3	0	0	0	0	FALSE	0.4593220
TGTGTCAATGAACATTTCAANGG	B6	4	58290309	58290332	+	0	0	2	19	1	0	1	19	0	3	0	0	0	1	FALSE	0.5230790
TGTGTCAATGGGTGAATGTANGG	B6	4	114805743	114805766	+	0	0	3	36	1	0	3	38	0	1	0	0	0	0	FALSE	0.4492030
TGTGTCAATTAACTTGACATNGG	129S1	4	78051425	78051448	+	0	0	2	20	1	0	1	20	0	2	0	0	0	0	FALSE	0.5763620
TGTGTCAATTAAGAAAGAAANGG	129S1	15	19068472	19068495	+	0	0	3	54	1	0	3	60	0	4	0	0	0	0	FALSE	0.4865880
TGTGTCAATTGCCCTCAGAGNGG	B6	4	92025487	92025510	+	0	0	0	5	1	0	0	5	1	4	0	0	0	0	FALSE	0.7122940
TGTGTCACAAACAGTGGCGGNGG	129S1	1	40864360	40864383	+	0	0	1	5	1	0	1	5	0	1	0	0	0	0	TRUE	0.5683990
TGTGTCACAACCAGCGGTAANGG	129S1	1	45672383	45672406	+	0	0	4	316	1	0	3	322	0	3	0	0	0	0	FALSE	0.4180890
TGTGTCACAACCCATTAAAGNGG	B6	9	55046396	55046419	+	0	0	1	3	1	0	1	5	0	2	0	0	0	0	FALSE	0.6468010
TGTGTCACAACCCCATTGAGNGG	129S1	8	40323957	40323980	+	0	0	6	38	1	0	6	38	0	1	0	0	1	0	FALSE	0.6248290
TGTGTCACAAGACCAGAGGCNGG	129S1	4	128414923	128414946	+	0	0	2	21	1	0	2	22	1	1	0	0	0	0	FALSE	0.5568610
TGTGTCACAAGCCAGTGTAANGG	B6	8	70731162	70731185	+	0	0	0	13	1	0	0	15	0	0	0	0	0	1	FALSE	0.6486850	Sugp2
TGTGTCACAAGGATTACACANGG	B6	5	13961102	13961125	+	0	0	1	8	1	0	1	10	0	2	0	0	0	1	FALSE	0.7317100
TGTGTCACACCACGAGGGGTNGG	B6	17	10345918	10345941	+	0	0	1	5	1	0	0	5	0	0	0	0	1	0	FALSE	0.5296490
TGTGTCACACCTTTCATTTCNGG	B6	14	123287641	123287664	+	0	0	2	26	1	0	1	25	0	2	0	0	0	0	FALSE	0.0841643
TGTGTCACACGGATGGCTCANGG	B6	16	5622430	5622453	+	0	0	0	11	1	0	0	10	1	2	0	0	0	0	FALSE	0.5574300
TGTGTCACACTATTACACAANGG	129S1	5	13961102	13961125	+	0	0	0	6	1	0	0	7	0	2	0	0	0	1	FALSE	0.7259860
TGTGTCACACTCACAGATACNGG	129S1	12	104033269	104033292	+	0	0	1	38	1	0	1	36	0	0	0	0	1	0	FALSE	0.4963130
TGTGTCACAGAGTCTCCATGNGG	129S1	6	81988314	81988337	+	0	0	3	15	1	0	2	15	0	2	0	0	0	0	FALSE	0.7678390
TGTGTCACAGATCCGTTTTANGG	B6	15	40157746	40157769	+	0	0	0	2	1	0	0	2	0	0	0	0	0	1	FALSE	0.3007940
TGTGTCACAGCCATGGGGGGNGG	B6	5	24986692	24986715	+	0	0	1	49	1	0	1	46	0	0	0	0	0	1	FALSE	0.3086940
TGTGTCACAGCGGGGGGTGGNGG	129S1	6	146887896	146887919	+	0	0	5	97	1	0	5	100	0	0	0	0	1	0	FALSE	0.3139370
TGTGTCACAGCTCAGCTCATNGG	129S1	15	18505041	18505064	+	0	0	1	18	1	0	1	23	1	1	0	0	0	0	FALSE	0.4694080
TGTGTCACAGGGCTGTCTGGNGG	129S1	9	104989375	104989398	+	0	0	1	24	1	0	1	24	0	3	0	0	0	0	FALSE	0.6197490
TGTGTCACAGGTCTCTAATANGG	129S1	3	145444593	145444616	+	0	0	3	46	1	0	5	44	0	2	0	0	1	0	FALSE	0.3186690
TGTGTCACAGTGCTACTTGTNGG	B6	17	3008333	3008356	+	0	0	2	13	1	0	2	13	1	2	0	0	0	0	TRUE	0.3890220
TGTGTCACATAAGTTCATTCNGG	129S1	12	98932112	98932135	+	0	0	0	5	1	0	0	5	0	0	0	0	1	0	FALSE	0.3846610
TGTGTCACATACTGCTAAAGNGG	B6	7	115558885	115558908	+	0	0	1	10	1	0	0	11	0	0	0	0	0	1	FALSE	0.6130260
TGTGTCACATATGAGGAAAANGG	129S1	8	41007051	41007074	+	0	0	2	29	1	0	2	29	0	0	0	0	1	0	FALSE	0.3532700	Mtmr7
TGTGTCACATCTGTATAGGGNGG	B6	12	24536839	24536862	+	0	0	0	4	1	0	0	3	0	1	0	0	0	0	FALSE	0.6012060
TGTGTCACATCTTTCAATTCNGG	129S1	14	123287641	123287664	+	0	0	2	18	1	0	1	16	0	2	0	0	0	0	FALSE	0.2178660
TGTGTCACATGGCTCAGTCTNGG	B6	17	24862979	24863002	+	0	0	1	19	1	0	0	20	0	0	0	0	0	1	FALSE	0.4989360
TGTGTCACATTAAAGGAAAGNGG	B6	8	85213835	85213858	+	0	0	5	29	1	0	3	31	0	2	0	0	0	0	FALSE	0.5477950
TGTGTCACATTCCAGAGTAANGG	B6	7	53136900	53136923	+	0	0	2	15	1	0	2	16	0	1	0	0	1	0	FALSE	0.5523510
TGTGTCACCAAAGGGACTGCNGG	B6	5	22923655	22923678	+	0	0	1	10	1	0	1	10	1	2	0	0	0	0	FALSE	0.5326920
TGTGTCACCACCACCCACAANGG	129S1	15	34476230	34476253	+	0	0	4	61	1	0	4	59	0	1	0	0	0	0	FALSE	0.6294680
TGTGTCACCATGCATGCATANGG	129S1	9	70247475	70247498	+	0	0	2	40	1	0	2	42	0	0	0	0	1	0	FALSE	0.4800350
TGTGTCACCCCAAAATGTGCNGG	129S1	4	143385723	143385746	+	0	0	1	10	1	0	1	11	0	1	0	0	0	0	FALSE	0.5049220
TGTGTCACCTCCTGAGCATCNGG	B6	14	76904711	76904734	+	0	0	2	21	1	0	2	20	1	1	0	0	0	0	FALSE	0.4019220
TGTGTCACCTGTCTTCACCCNGG	B6	14	33505416	33505439	+	0	0	0	13	1	0	0	13	0	0	0	0	1	0	FALSE	0.6241400
TGTGTCACCTGTGTGTAGGGNGG	129S1	9	47964855	47964878	+	0	0	1	33	1	0	1	29	0	2	0	0	0	0	FALSE	0.6505280
TGTGTCACGGGAGAAAATAANGG	129S1	11	56165203	56165226	+	0	0	2	13	1	0	1	13	0	0	0	0	1	0	FALSE	0.4990000
TGTGTCACGGGAGAAATAAANGG	B6	11	56165203	56165226	+	0	0	3	12	1	0	2	12	0	0	0	0	1	0	FALSE	0.5509540
TGTGTCACGTATTTTAGTCANGG	B6	5	23555760	23555783	+	0	0	0	9	1	0	0	9	0	1	0	0	0	0	FALSE	0.5219170
TGTGTCACGTGCCGTGATGGNGG	129S1	19	40525149	40525172	+	0	0	0	1	1	0	0	2	0	0	0	0	1	0	FALSE	0.6347600
TGTGTCACGTTGCCAGTTAANGG	B6	4	82980002	82980025	+	0	0	4	18	1	0	4	20	1	1	0	0	0	0	FALSE	0.3190520
TGTGTCACTAACCAAGCTCTNGG	B6	8	12375108	12375131	+	0	0	1	7	1	0	1	7	1	1	0	0	0	0	FALSE	0.5181110
TGTGTCACTATGGTGGTATGNGG	B6	8	16644217	16644240	+	0	0	1	11	1	0	1	9	0	2	0	0	0	0	FALSE	0.6529510
TGTGTCACTATTTTCAGTGTNGG	129S1	8	84936674	84936697	+	0	0	0	22	1	0	0	22	0	1	0	0	0	0	FALSE	0.5016550
TGTGTCACTCCAGAAGAAAGNGG	B6	2	116016219	116016242	+	0	0	2	24	1	0	2	24	1	1	0	0	0	0	FALSE	0.5771520
TGTGTCACTCCTACAGGGCTNGG	129S1	12	71331172	71331195	+	0	0	0	13	1	0	0	12	0	1	0	0	0	0	FALSE	0.5796800
TGTGTCACTGACGGCAGATCNGG	129S1	11	74854092	74854115	+	0	0	0	9	1	0	0	8	0	0	0	0	0	1	FALSE	0.3710620
TGTGTCACTGAGAACATATGNGG	B6	8	41001963	41001986	+	0	0	2	19	1	0	1	19	0	2	0	0	0	0	FALSE	0.6371330	Vps37a
TGTGTCACTGATATAGGACTNGG	129S1	6	18339220	18339243	+	0	0	2	10	1	0	2	10	0	2	0	0	0	0	FALSE	0.5636670
TGTGTCACTGATCAGCGTGANGG	129S1	16	87537230	87537253	+	0	0	1	4	1	0	0	4	0	2	0	0	0	0	FALSE	0.6472220
TGTGTCACTGCTCAGTGTGANGG	B6	16	87537230	87537253	+	0	0	4	25	1	0	3	26	0	2	0	0	0	0	FALSE	0.5314860
TGTGTCACTGCTGTCTAAGTNGG	B6	16	97613931	97613954	+	0	0	1	12	1	0	0	12	0	2	0	0	0	0	FALSE	0.5557460
TGTGTCACTGGAGAGGTGCGNGG	B6	12	34877884	34877907	+	0	0	1	13	1	0	0	14	0	2	0	0	0	0	FALSE	0.6510040
TGTGTCACTGGATGGTCAGTNGG	129S1	17	48344985	48345008	+	0	0	1	28	1	0	1	30	0	1	0	0	0	1	FALSE	0.5184660
TGTGTCACTGGGCTATGGTANGG	129S1	8	11212788	11212811	+	0	0	1	22	1	0	1	22	0	1	0	0	0	0	FALSE	0.5594280
TGTGTCACTTAACTTTCATTNGG	129S1	4	147457415	147457438	+	0	0	7	17	1	0	7	20	1	4	0	0	0	0	TRUE	0.3140540
TGTGTCACTTACAATATGTTNGG	B6	1	168681273	168681296	+	0	0	0	10	1	0	0	8	0	0	0	0	1	0	FALSE	0.4194580
TGTGTCACTTCACAGAGGGGNGG	129S1	8	110079916	110079939	+	0	0	0	23	1	0	0	23	0	1	0	0	0	0	FALSE	0.6530830
TGTGTCACTTCACCTGGTGTNGG	129S1	1	112082635	112082658	+	0	0	2	20	1	0	1	18	0	2	0	0	0	0	FALSE	0.5656000
TGTGTCACTTCTGGAGAGCGNGG	B6	8	92789372	92789395	+	0	0	0	10	1	0	0	10	0	1	0	0	0	1	FALSE	0.6304220
TGTGTCACTTTAAAGGAAAANGG	129S1	8	85213835	85213858	+	0	0	6	33	1	0	5	33	0	2	0	0	0	0	FALSE	0.3697790
TGTGTCAGAAAAATGCTAAANGG	129S1	12	114342994	114343017	+	0	0	0	34	1	0	0	33	0	0	0	0	0	1	FALSE	0.3772400
TGTGTCAGAAACAGACATAANGG	129S1	12	16703827	16703850	+	0	0	4	32	1	0	3	35	0	2	0	0	0	0	FALSE	0.5803270	Ntsr2
TGTGTCAGAAACAGACATTTNGG	129S1	14	63022773	63022796	+	0	0	2	17	1	0	2	19	0	0	0	0	0	1	FALSE	0.4136690
TGTGTCAGAAGACACATTTGNGG	129S1	2	66696664	66696687	+	0	0	3	41	1	0	3	42	0	3	0	0	0	0	FALSE	0.6085020
TGTGTCAGAAGCTGTGGGAANGG	129S1	1	67586715	67586738	+	0	0	6	43	1	0	6	41	0	2	0	0	0	0	FALSE	0.6057360
TGTGTCAGAAGGATACAAGGNGG	B6	4	18034564	18034587	+	0	0	0	18	1	0	0	16	0	1	0	0	0	0	FALSE	0.7575010
TGTGTCAGAAGGGATGTGGTNGG	129S1	14	12000613	12000636	+	0	0	1	19	1	0	1	20	0	0	0	0	1	0	FALSE	0.5602540
TGTGTCAGAATGGATAAGAANGG	B6	14	78878294	78878317	+	0	0	2	31	1	0	1	30	0	2	0	0	0	0	FALSE	0.5352180
TGTGTCAGAATGTGCCCAGTNGG	B6	1	174204517	174204540	+	0	0	0	7	1	0	0	6	0	2	0	0	0	0	FALSE	0.6075280
TGTGTCAGACAGGCGGGAGGNGG	129S1	6	146686939	146686962	+	0	0	3	25	1	0	3	24	0	1	0	0	0	0	TRUE	0.4527110
TGTGTCAGACCAGCATTGTGNGG	B6	1	75529823	75529846	+	0	0	2	12	1	0	2	12	0	1	0	0	1	0	FALSE	0.5998420
TGTGTCAGACTGATAGAGGGNGG	129S1	15	85980691	85980714	+	0	0	2	16	1	0	2	16	0	1	0	0	0	0	FALSE	0.6562070
TGTGTCAGACTGTAGCACTTNGG	129S1	9	42951095	42951118	+	0	0	0	9	1	0	0	10	0	3	0	0	0	1	FALSE	0.5656620
TGTGTCAGAGAAGATTAGCANGG	B6	18	81026820	81026843	+	0	0	1	89	1	0	2	87	0	0	0	0	1	0	FALSE	0.6827930
TGTGTCAGAGCTGAAGTTTTNGG	B6	13	19159202	19159225	+	0	0	1	20	1	0	1	19	0	3	0	0	0	0	FALSE	0.3917740
TGTGTCAGAGGGATGTGGTGNGG	B6	14	12000613	12000636	+	0	0	3	28	1	0	4	29	0	0	0	0	1	0	FALSE	0.5798960
TGTGTCAGAGGTAACTTGGGNGG	B6	5	119488083	119488106	+	0	0	1	11	1	0	1	11	0	0	0	0	0	1	FALSE	0.5915070
TGTGTCAGAGTACCTTAGTCNGG	B6	6	126522478	126522501	+	0	0	2	16	1	0	2	16	0	0	0	0	1	0	FALSE	0.4481680
TGTGTCAGATAGAGTGATTGNGG	B6	1	80611035	80611058	+	0	0	0	12	1	0	0	10	0	3	0	0	0	0	FALSE	0.6075210
TGTGTCAGATGCAGGGTTATNGG	B6	1	134677859	134677882	+	0	0	3	19	1	0	3	18	0	1	0	0	0	0	FALSE	0.4023080	Syt2
TGTGTCAGATGTAGAATTAGNGG	B6	6	55904638	55904661	+	0	0	0	21	1	0	0	21	0	1	0	0	0	0	FALSE	0.4390600
TGTGTCAGCAGGATCTAATTNGG	129S1	14	50372992	50373015	+	0	0	1	6	1	0	1	6	1	1	0	0	0	0	FALSE	0.3985510	Olfr728
TGTGTCAGCCAACGGGTAGGNGG	B6	7	39845350	39845373	+	0	0	1	1	1	0	1	1	0	1	0	0	0	0	FALSE	0.6134860
TGTGTCAGCCACTGGAAACANGG	B6	4	43355454	43355477	+	0	0	3	23	1	0	2	22	0	2	0	0	0	0	FALSE	0.5259890
TGTGTCAGCCTGTGGACAGTNGG	129S1	16	11726725	11726748	+	0	0	2	22	1	0	2	24	0	1	0	0	1	0	FALSE	0.5587860
TGTGTCAGCGTATCCAGTACNGG	129S1	1	33434385	33434408	+	0	0	20	59	1	0	18	62	0	2	0	0	0	0	FALSE	0.5109410
TGTGTCAGCTCATGGAGCTGNGG	129S1	5	112018779	112018802	+	0	0	2	24	1	0	2	24	1	1	0	0	0	0	FALSE	0.5932340
TGTGTCAGCTCCAGAGAAAANGG	129S1	6	104039514	104039537	+	0	0	4	31	1	0	3	32	0	2	0	0	0	0	FALSE	0.3941110
TGTGTCAGCTGAAGCAACAANGG	129S1	7	51216322	51216345	+	0	0	5	12	1	0	4	11	0	2	0	0	0	0	FALSE	0.5921830
TGTGTCAGCTGCAGAGAACANGG	B6	6	104039514	104039537	+	0	0	1	33	1	0	0	34	0	2	0	0	0	0	FALSE	0.5779370
TGTGTCAGCTTAATGTTTCTNGG	B6	13	102778428	102778451	+	0	0	0	13	1	0	0	13	1	1	0	0	0	0	FALSE	0.3921650
TGTGTCAGCTTCAGAGTCACNGG	129S1	9	45205940	45205963	+	0	0	2	27	1	0	3	26	1	2	0	0	0	0	FALSE	0.5139740
TGTGTCAGGAGGGACAGGGGNGG	B6	6	121242047	121242070	+	0	0	5	76	1	0	7	76	0	1	0	0	0	0	FALSE	0.5454630
TGTGTCAGGAGTAAAGGAATNGG	129S1	13	104128836	104128859	+	0	0	2	25	1	0	1	22	0	2	0	0	0	0	FALSE	0.5766070
TGTGTCAGGCACTGGCTACANGG	129S1	3	102278921	102278944	+	0	0	6	18	1	0	5	17	0	2	0	0	0	0	FALSE	0.5926150
TGTGTCAGGCAGAGTGATCGNGG	129S1	1	80611035	80611058	+	0	0	0	14	1	0	0	15	0	3	0	0	0	0	FALSE	0.6369790
TGTGTCAGGCATCTCCGACCNGG	129S1	2	144182870	144182893	+	0	0	0	6	1	0	0	5	0	3	0	0	0	0	FALSE	0.5785190
TGTGTCAGGCATCTTAAGTANGG	B6	7	82693955	82693978	+	0	0	0	12	1	0	0	13	0	0	0	0	0	1	FALSE	0.5689210
TGTGTCAGGCCACATCTCCTNGG	B6	3	121982010	121982033	+	0	0	1	15	1	0	1	17	0	1	0	0	0	0	FALSE	0.5053530
TGTGTCAGGCCCCATTCAGTNGG	129S1	15	26624106	26624129	+	0	0	1	11	1	0	1	11	0	2	0	0	0	0	FALSE	0.5705860
TGTGTCAGGCCTCTGAGGTGNGG	129S1	6	83619974	83619997	+	0	0	3	18	1	0	2	18	0	2	0	0	0	0	FALSE	0.5625930
TGTGTCAGGCCTCTGATCTGNGG	B6	6	83619974	83619997	+	0	0	2	17	1	0	1	18	0	2	0	0	0	0	FALSE	0.5850880
TGTGTCAGGCGTCTCCCGCCNGG	B6	2	144182870	144182893	+	0	0	0	6	1	0	0	6	0	3	0	0	0	0	FALSE	0.4823790
TGTGTCAGGCTAAGTCCCCTNGG	129S1	7	100026112	100026135	+	0	0	0	8	1	0	0	7	0	3	0	0	0	0	FALSE	0.5286570
TGTGTCAGGGAACAAGGGCANGG	129S1	7	118624771	118624794	+	0	0	2	30	1	0	2	30	0	1	0	0	0	0	FALSE	0.6272450
TGTGTCAGGGAAGGACCAAGNGG	129S1	2	144198691	144198714	+	0	0	9	34	1	0	8	35	0	2	0	0	0	0	FALSE	0.6938400
TGTGTCAGGGACAAGCCACCNGG	129S1	1	88236587	88236610	+	0	0	1	15	1	0	1	14	1	1	0	0	0	0	TRUE	0.5493810
TGTGTCAGGGCACTTAGTCANGG	B6	1	187961832	187961855	+	0	0	1	7	1	0	0	7	0	2	0	0	0	0	FALSE	0.5665060
TGTGTCAGGGCACTTAGTTGNGG	129S1	1	187961832	187961855	+	0	0	1	7	1	0	0	7	0	2	0	0	0	0	FALSE	0.5781410
TGTGTCAGGGCCAGTTAATGNGG	B6	7	103868599	103868622	+	0	0	2	5	1	0	1	6	0	2	0	0	0	0	FALSE	0.5691440
TGTGTCAGGGGAATATTTACNGG	B6	15	94744890	94744913	+	0	0	0	15	1	0	0	15	0	1	0	0	0	0	FALSE	0.3388690
TGTGTCAGGGGATGTGTGTANGG	B6	18	81241014	81241037	+	0	0	3	65	1	0	2	70	0	2	0	0	0	0	FALSE	0.3707260
TGTGTCAGGGGGAGCGGGTGNGG	129S1	4	148144735	148144758	+	0	0	5	88	1	0	4	83	0	0	0	0	1	0	FALSE	0.2296730
TGTGTCAGGGTGGGGGTCAGNGG	B6	10	25777095	25777118	+	0	0	12	106	1	0	12	103	0	0	0	0	0	1	FALSE	0.2984020
TGTGTCAGGGTTAGAAGCCCNGG	129S1	12	15849754	15849777	+	0	0	3	23	1	0	2	23	0	2	0	0	0	0	FALSE	0.4576170
TGTGTCAGGGTTGGCAGGGCNGG	129S1	11	7134106	7134129	+	0	0	3	25	1	0	3	26	0	2	0	0	0	0	FALSE	0.3451420
TGTGTCAGGTCAGTTCATCANGG	129S1	6	7828122	7828145	+	0	0	2	11	1	0	2	12	0	1	0	0	0	0	FALSE	0.6842480
TGTGTCAGGTGCACAGACTANGG	129S1	8	99719285	99719308	+	0	0	1	13	1	0	1	13	0	4	0	0	0	0	TRUE	0.4424170
TGTGTCAGTACAAATGCAGANGG	129S1	15	43349324	43349347	+	0	0	3	22	1	0	2	20	0	1	0	0	0	1	FALSE	0.6575900
TGTGTCAGTACCCCAGGAGGNGG	B6	5	125814501	125814524	+	0	0	0	17	1	0	0	18	0	0	0	0	1	0	FALSE	0.5311980
TGTGTCAGTACGCAGAGCACNGG	B6	1	88591000	88591023	+	0	0	0	12	1	0	0	11	0	0	0	0	1	0	FALSE	0.4861350
TGTGTCAGTATCCTTTAGCCNGG	129S1	1	171272528	171272551	+	0	0	0	9	1	0	0	9	0	1	0	0	0	0	FALSE	0.5437150
TGTGTCAGTCCACATGTCTGNGG	129S1	8	34116114	34116137	+	0	0	4	111	1	0	3	108	0	2	0	0	0	0	FALSE	0.5779230
TGTGTCAGTCCATCCACTCTNGG	B6	11	58586065	58586088	+	0	0	1	12	1	0	0	14	1	2	0	0	0	0	FALSE	0.4839120
TGTGTCAGTGAAAGAGCATGNGG	B6	8	15135302	15135325	+	0	0	0	24	1	0	0	28	0	0	0	0	0	1	FALSE	0.7115080
TGTGTCAGTGAACACTTCAANGG	129S1	4	58290309	58290332	+	0	0	2	18	1	0	1	19	0	3	0	0	0	1	FALSE	0.5502160
TGTGTCAGTGAGAAGGGTGTNGG	129S1	8	22548796	22548819	+	0	0	3	32	1	0	3	32	0	0	0	0	0	1	FALSE	0.5366670
TGTGTCAGTGGAAAACTTTTNGG	129S1	7	81968114	81968137	+	0	0	5	50	1	0	5	51	0	2	0	0	0	0	FALSE	0.1938790
TGTGTCAGTGTAGATATAACNGG	129S1	5	22582853	22582876	+	0	0	2	14	1	0	1	15	0	2	0	0	0	0	FALSE	0.4595580
TGTGTCAGTTAGTAGGATGANGG	129S1	7	126209389	126209412	+	0	0	0	10	1	0	0	11	0	1	0	0	0	0	FALSE	0.6357100
TGTGTCAGTTATTGGAAATTNGG	B6	14	46908485	46908508	+	0	0	1	16	1	0	0	17	0	0	0	0	1	0	FALSE	0.2633420
TGTGTCAGTTCTTCTCAATTNGG	129S1	5	89170438	89170461	+	0	0	0	20	1	0	0	21	0	1	0	0	0	0	FALSE	0.4232370
TGTGTCATAAAAAGAAAAAANGG	B6	15	19922296	19922319	+	0	0	16	270	1	0	19	266	0	0	0	0	1	0	FALSE	0.4563620
TGTGTCATAAATAGATTATANGG	B6	6	135225989	135226012	+	0	0	1	28	1	0	0	27	0	2	0	0	0	0	FALSE	0.3535980
TGTGTCATAACCTCTCGCTTNGG	B6	14	49701104	49701127	+	0	0	1	3	1	0	0	3	0	0	0	0	1	0	FALSE	0.5042530
TGTGTCATAATTCATCCTTTNGG	B6	8	92502449	92502472	+	0	0	0	24	1	0	0	23	0	0	0	0	1	0	FALSE	0.3760200
TGTGTCATAGAAGGGGCTGGNGG	129S1	1	185471241	185471264	+	0	0	0	19	1	0	0	16	1	2	0	0	0	0	FALSE	0.5971530
TGTGTCATAGATAGTGAATANGG	B6	3	12766543	12766566	+	0	0	0	7	1	0	0	7	0	1	0	0	0	0	FALSE	0.4333980
TGTGTCATAGTCATAGTCCTNGG	B6	3	135407747	135407770	+	0	0	0	11	1	0	0	8	0	0	0	0	0	1	FALSE	0.5391590
TGTGTCATAGTGCATGCAGTNGG	129S1	10	24239217	24239240	+	0	0	1	7	1	0	0	7	0	2	0	0	0	0	FALSE	0.6251950
TGTGTCATATCAAGAGTCAGNGG	B6	2	4655758	4655781	+	0	0	1	15	1	0	0	14	0	2	0	0	0	0	FALSE	0.6537270
TGTGTCATATGGAGAGTCAGNGG	129S1	2	4655758	4655781	+	0	0	5	11	1	0	4	11	0	2	0	0	0	0	FALSE	0.6411810
TGTGTCATATGGCTCTGGGANGG	B6	7	106548833	106548856	+	0	0	0	17	1	0	0	17	0	0	0	0	1	0	FALSE	0.5635450
TGTGTCATATTCACAATCGCNGG	129S1	14	15932391	15932414	+	0	0	0	4	1	0	0	4	1	1	0	0	0	0	FALSE	0.5997250
TGTGTCATCAAGACATTTCCNGG	129S1	1	46868974	46868997	+	0	0	2	14	1	0	2	13	1	1	0	0	0	0	FALSE	0.3080540
TGTGTCATCACTACTTGGCANGG	129S1	12	16565108	16565131	+	0	0	1	23	1	0	1	23	0	1	0	0	0	0	FALSE	0.5847130
TGTGTCATCAGAGGTGGGTTNGG	B6	1	34424479	34424502	+	0	0	3	29	1	0	3	28	0	1	0	0	0	0	FALSE	0.4183200
TGTGTCATCATCCTTTGCGTNGG	129S1	15	37065710	37065733	+	0	0	1	7	1	0	1	5	0	3	0	0	0	1	FALSE	0.5144130
TGTGTCATCTAAGATCTATGNGG	129S1	8	6724579	6724602	+	0	0	2	21	1	0	2	21	1	2	0	0	0	0	FALSE	0.7519600
TGTGTCATCTAGCCTGAAAANGG	129S1	14	43711719	43711742	+	0	0	2	12	1	0	1	13	0	2	0	0	0	0	TRUE	0.4958210
TGTGTCATCTCAGAGCTGGGNGG	B6	3	36782432	36782455	+	0	0	4	35	1	0	3	36	1	1	0	0	0	0	FALSE	0.6518750
TGTGTCATCTCCTCCACAAGNGG	129S1	15	3665056	3665079	+	0	0	2	15	1	0	1	15	0	2	0	0	0	0	FALSE	0.5757820
TGTGTCATCTGACCATCACCNGG	129S1	8	121766901	121766924	+	0	0	1	14	1	0	1	14	0	1	0	0	0	1	FALSE	0.5825560
TGTGTCATCTTCCAACTGTTNGG	129S1	10	82953090	82953113	+	0	0	1	32	1	0	1	31	0	2	0	0	0	0	FALSE	0.4691540
TGTGTCATGAACTGTGAAAANGG	B6	4	83383171	83383194	+	0	0	2	22	1	0	1	22	0	3	0	0	0	0	FALSE	0.5402040	Snapc3
TGTGTCATGAATCCATCACCNGG	129S1	2	145335419	145335442	+	0	0	0	6	1	0	0	5	0	1	0	0	0	0	FALSE	0.6349700
TGTGTCATGAGCAGTGAAAANGG	129S1	4	83383171	83383194	+	0	0	1	15	1	0	0	15	0	3	0	0	0	0	FALSE	0.4398070	Snapc3
TGTGTCATGCCTGTCCTCTANGG	B6	15	32592097	32592120	+	0	0	2	20	1	0	2	19	0	1	0	0	0	0	FALSE	0.4947010
TGTGTCATGCGTGGTGGTGGNGG	B6	12	25740285	25740308	+	0	0	5	72	1	0	5	68	0	2	0	0	0	0	FALSE	0.5240650
TGTGTCATGCTAAATAAATANGG	B6	17	75587291	75587314	+	0	0	1	11	1	0	1	11	0	0	0	0	0	1	FALSE	0.3963270
TGTGTCATGCTGACCAAGATNGG	129S1	11	71131625	71131648	+	0	0	1	14	1	0	1	14	1	3	0	0	0	0	TRUE	0.4994070
TGTGTCATGGAGGATAGGCTNGG	129S1	4	91327290	91327313	+	0	0	0	21	1	0	0	22	0	2	0	0	0	0	FALSE	0.5654360
TGTGTCATGGCCAAGTCAGGNGG	129S1	6	81952682	81952705	+	0	0	1	6	1	0	1	6	0	1	0	0	0	0	FALSE	0.6381820
TGTGTCATGGCGGGTGGGGTNGG	B6	11	61203679	61203702	+	0	0	2	63	1	0	2	66	0	2	0	0	0	0	TRUE	0.3320620
TGTGTCATGGCTACAGGCCCNGG	129S1	9	41325921	41325944	+	0	0	1	5	1	0	1	5	0	1	0	0	0	0	FALSE	0.2909510
TGTGTCATGGGGCATGGGCANGG	B6	12	15529308	15529331	+	0	0	4	64	1	0	5	62	0	0	0	0	1	0	FALSE	0.5341420
TGTGTCATGGTGCAGAACTCNGG	B6	11	114982932	114982955	+	0	0	0	18	1	0	0	19	1	2	0	0	0	0	FALSE	0.5696740
TGTGTCATGGTTTGTTTTCANGG	B6	12	53825883	53825906	+	0	0	3	40	1	0	2	41	0	2	0	0	0	0	FALSE	0.3782810
TGTGTCATGTAATTCCCAACNGG	129S1	17	75171291	75171314	+	0	0	0	7	1	0	0	6	0	3	0	0	0	0	FALSE	0.4933730
TGTGTCATGTAGAGAGAGCTNGG	129S1	5	23896042	23896065	+	0	0	0	19	1	0	0	17	0	0	0	0	1	0	FALSE	0.6017250
TGTGTCATGTGAGGACAGACNGG	B6	18	72546464	72546487	+	0	0	6	17	1	0	6	18	1	1	0	0	0	0	FALSE	0.5194120
TGTGTCATGTGAGGGTATGCNGG	B6	6	130104671	130104694	+	0	0	86	3079	1	0	89	3086	0	1	0	0	0	0	FALSE	0.5801690
TGTGTCATGTGATGCAGAAANGG	B6	12	67874385	67874408	+	0	0	2	24	1	0	2	25	1	1	0	0	0	0	FALSE	0.4663770
TGTGTCATGTGCACTGATCTNGG	129S1	12	116502108	116502131	+	0	0	0	12	1	0	0	12	1	1	0	0	0	0	FALSE	0.3918910
TGTGTCATGTGCAGCCACTCNGG	129S1	14	64231460	64231483	+	0	0	2	21	1	0	2	19	0	3	0	0	0	0	FALSE	0.5023290
TGTGTCATGTTAGTTATGTTNGG	129S1	8	92908586	92908609	+	0	0	0	61	1	0	0	60	1	1	0	0	0	0	FALSE	0.3635150
TGTGTCATGTTCTTCTGTGTNGG	B6	6	86065600	86065623	+	0	0	2	21	1	0	1	22	0	0	0	0	1	0	FALSE	0.5811870
TGTGTCATGTTTTGTTTTTANGG	129S1	12	53825883	53825906	+	0	0	14	367	1	0	13	375	0	2	0	0	0	0	FALSE	0.2986210
TGTGTCATTAAAAATATCTTNGG	B6	12	67206492	67206515	+	0	0	1	40	1	0	1	42	1	1	0	0	0	0	FALSE	0.3122490
TGTGTCATTAAATTGCAATTNGG	B6	4	39471066	39471089	+	0	0	0	10	1	0	0	10	1	1	0	0	0	0	FALSE	0.3725190
TGTGTCATTAGATAGAGAATNGG	B6	14	72493669	72493692	+	0	0	1	16	1	0	0	16	0	2	0	0	0	0	FALSE	0.4848700
TGTGTCATTAGTTACTGAATNGG	129S1	3	139608479	139608502	+	0	0	18	452	1	0	17	445	0	3	0	0	0	0	TRUE	0.4087640
TGTGTCATTATAGATATTTTNGG	B6	16	63927045	63927068	+	0	0	3	23	1	0	3	23	0	1	0	0	0	1	FALSE	0.2758160
TGTGTCATTATAGTTTTTTANGG	129S1	19	50701603	50701626	+	0	0	2	23	1	0	2	21	0	0	0	0	0	1	FALSE	0.2395260
TGTGTCATTCACCTTTGCTANGG	129S1	9	105921995	105922018	+	0	0	2	12	1	0	1	11	0	3	0	0	0	0	FALSE	0.4979890
TGTGTCATTCATATACTCATNGG	B6	10	42982133	42982156	+	0	0	9	51	1	0	8	49	0	2	0	0	0	0	FALSE	0.3549470
TGTGTCATTCATGGATAAGANGG	129S1	14	36127984	36128007	+	0	0	1	17	1	0	1	16	0	2	0	0	0	0	FALSE	0.5940680
TGTGTCATTCCCACTAAGGGNGG	129S1	7	39447887	39447910	+	0	0	1	9	1	0	0	9	0	2	0	0	0	0	FALSE	0.6415870
TGTGTCATTCCTTCCCATATNGG	129S1	6	146717500	146717523	+	0	0	0	13	1	0	0	13	0	3	0	0	0	0	FALSE	0.5097670
TGTGTCATTCGTAGGAAGAANGG	129S1	11	37530323	37530346	+	0	0	2	4	1	0	2	6	0	1	0	0	0	0	FALSE	0.5694490
TGTGTCATTGAGCTACCACANGG	129S1	4	38628172	38628195	+	0	0	1	12	1	0	1	12	0	1	0	0	0	0	FALSE	0.7170440
TGTGTCATTGGACAGAGTCANGG	129S1	9	41093178	41093201	+	0	0	0	40	1	0	0	40	0	0	0	0	1	0	FALSE	0.5468020
TGTGTCATTGTCATACATTANGG	129S1	7	91451720	91451743	+	0	0	1	12	1	0	1	11	0	0	0	0	0	1	FALSE	0.3535910
TGTGTCATTTAAAGTCACCANGG	B6	3	151976278	151976301	+	0	0	0	37	1	0	0	37	0	2	0	0	0	1	FALSE	0.6934020
TGTGTCATTTATTCTGGAATNGG	B6	18	75084412	75084435	+	0	0	1	17	1	0	0	17	0	2	0	0	0	0	FALSE	0.3797240
TGTGTCATTTCCACGTACAGNGG	129S1	13	69910969	69910992	+	0	0	0	6	1	0	0	6	0	4	0	0	0	0	FALSE	0.6551550
TGTGTCATTTCTCAGAGTCANGG	129S1	9	115558886	115558909	+	0	0	5	23	1	0	4	23	0	2	0	0	0	0	FALSE	0.5925590
TGTGTCATTTCTTAGAGTCGNGG	B6	9	115558886	115558909	+	0	0	1	4	1	0	0	4	0	2	0	0	0	0	FALSE	0.5963770
TGTGTCATTTGCAGTCTCTCNGG	B6	3	72906542	72906565	+	0	0	0	19	1	0	0	18	0	0	0	0	1	0	FALSE	0.3818000
TGTGTCATTTTAATGCTCTTNGG	129S1	5	144865972	144865995	+	0	0	0	24	1	0	0	24	0	1	0	0	0	0	FALSE	0.4281160
TGTGTCATTTTTTTTTAACCNGG	B6	6	128746234	128746257	+	0	0	7	86	1	0	3	84	0	0	0	0	0	1	FALSE	0.4580400
TGTGTCCAAAAATAACATTGNGG	B6	10	70413247	70413270	+	0	0	4	25	1	0	4	24	1	5	0	0	0	0	FALSE	0.6973960
TGTGTCCAACATTTTAAGTANGG	129S1	16	6479197	6479220	+	0	0	1	12	1	0	1	12	0	1	0	0	1	0	FALSE	0.5463060
TGTGTCCAACTAGCTGCCTGNGG	B6	1	25907465	25907488	+	0	0	3	15	1	0	1	17	0	2	0	0	0	0	FALSE	0.5711960
TGTGTCCAAGAGTCCCTACCNGG	129S1	14	17905058	17905081	+	0	0	1	7	1	0	0	7	0	2	0	0	0	0	FALSE	0.4713900
TGTGTCCAAGCTACACAGGANGG	129S1	8	69868654	69868677	+	0	0	1	15	1	0	0	15	0	2	0	0	0	0	FALSE	0.6234790
TGTGTCCAAGCTATAGAGGANGG	B6	8	69868654	69868677	+	0	0	3	9	1	0	3	9	0	2	0	0	0	0	FALSE	0.6297910
TGTGTCCAAGCTGCATTCTGNGG	B6	3	32351585	32351608	+	0	0	2	11	1	0	1	11	0	2	0	0	0	0	FALSE	0.6082500
TGTGTCCAAGGAGAAATGGGNGG	B6	10	93038128	93038151	+	0	0	1	16	1	0	0	16	0	2	0	0	0	0	FALSE	0.7077080
TGTGTCCACAGAACTGAACANGG	B6	11	88628077	88628100	+	0	0	5	29	1	0	4	30	0	2	0	0	0	0	FALSE	0.6939140
TGTGTCCACAGAATTGGACANGG	129S1	11	88628077	88628100	+	0	0	1	14	1	0	0	14	0	2	0	0	0	0	FALSE	0.7290790
TGTGTCCACAGTACCAGCATNGG	129S1	1	69240616	69240639	+	0	0	1	18	1	0	0	17	0	2	0	0	0	0	FALSE	0.6164600
TGTGTCCACAGTAGGTAAGANGG	B6	15	73984665	73984688	+	0	0	2	16	1	0	1	16	0	2	0	0	0	0	FALSE	0.6385520
TGTGTCCACAGTGAAGGTGANGG	129S1	7	129003654	129003677	+	0	0	2	39	1	0	2	39	0	2	0	0	0	1	FALSE	0.6468000
TGTGTCCACAGTGGGGGTGGNGG	B6	9	42001107	42001130	+	0	0	13	135	1	0	12	143	0	0	0	0	1	0	FALSE	0.2722490
TGTGTCCACATCCCTGTATCNGG	129S1	14	8342007	8342030	+	0	0	2	20	1	0	2	19	0	0	0	0	1	0	FALSE	0.4324690
TGTGTCCACCAAGCCAGCAGNGG	129S1	5	151602420	151602443	+	0	0	1	24	1	0	1	24	0	0	0	0	0	1	FALSE	0.6438840
TGTGTCCACCACAGGATCCANGG	B6	19	23464996	23465019	+	0	0	1	15	1	0	0	15	0	2	0	0	0	0	FALSE	0.5369110
TGTGTCCACCACCCCCCCCCNGG	B6	6	89235246	89235269	+	0	0	6	58	1	0	5	55	0	2	0	0	0	0	FALSE	0.5131980
TGTGTCCACCGCATCTTCAANGG	B6	1	170268129	170268152	+	0	0	1	7	1	0	0	6	0	2	0	0	0	0	FALSE	0.5434040
TGTGTCCACCGTGTCTTCAANGG	129S1	1	170268129	170268152	+	0	0	2	12	1	0	1	12	0	2	0	0	0	0	FALSE	0.5115110
TGTGTCCACCTATGTAAGTANGG	B6	15	39287772	39287795	+	0	0	0	18	1	0	0	18	0	0	0	0	0	1	FALSE	0.4733920
TGTGTCCACCTATGTTGATTNGG	129S1	14	45898769	45898792	+	0	0	2	10	1	0	1	11	0	2	0	0	0	0	FALSE	0.3703090
TGTGTCCACCTGGGTATGGTNGG	B6	12	25589878	25589901	+	0	0	1	45	1	0	0	46	0	0	0	0	1	0	FALSE	0.5331360
TGTGTCCACGGTGGGTAAGANGG	129S1	15	73984665	73984688	+	0	0	1	12	1	0	0	12	0	2	0	0	0	0	FALSE	0.5815830
TGTGTCCACGTATGTCGATTNGG	B6	14	45898769	45898792	+	0	0	1	3	1	0	0	3	0	2	0	0	0	0	FALSE	0.4383270
TGTGTCCACTATGCTTTTGGNGG	B6	7	80987265	80987288	+	0	0	1	17	1	0	1	16	0	1	0	0	0	0	FALSE	0.4750340
TGTGTCCACTCATTGCTTATNGG	B6	10	91911695	91911718	+	0	0	1	12	1	0	1	12	1	2	0	0	0	0	FALSE	0.3681680
TGTGTCCACTGACACTCCATNGG	B6	15	35672375	35672398	+	0	0	2	25	1	0	2	26	1	1	0	0	0	0	FALSE	0.4907810
TGTGTCCACTGTATGTTCCCNGG	129S1	19	59660056	59660079	+	0	0	0	14	1	0	0	14	1	2	0	0	0	0	FALSE	0.4020740
TGTGTCCACTGTGGGGGAGCNGG	129S1	19	31112823	31112846	+	0	0	1	20	1	0	1	22	0	0	0	0	1	0	FALSE	0.3441840
TGTGTCCACTTAGCCAACATNGG	B6	17	73743110	73743133	+	0	0	1	9	1	0	1	8	0	5	0	0	0	0	FALSE	0.5960370
TGTGTCCAGAAAGTATAAATNGG	129S1	3	112803830	112803853	+	0	0	6	51	1	0	5	48	0	2	0	0	0	0	FALSE	0.4645940
TGTGTCCAGAAGAGTACATTNGG	129S1	14	16896069	16896092	+	0	0	3	14	1	0	2	15	0	2	0	0	0	0	FALSE	0.3868040
TGTGTCCAGAATAGGAAATGNGG	B6	7	82071936	82071959	+	0	0	2	28	1	0	2	26	0	2	0	0	0	1	FALSE	0.6731250
TGTGTCCAGAGGTGATTTTCNGG	B6	8	93491500	93491523	+	0	0	0	30	1	0	0	31	1	1	0	0	0	0	FALSE	0.2780410
TGTGTCCAGAGTGCTCAGTGNGG	B6	3	138316439	138316462	+	0	0	0	28	1	0	0	28	0	1	0	0	0	0	FALSE	0.7015590
TGTGTCCAGATGCAGGGACANGG	B6	11	71228721	71228744	+	0	0	2	25	1	0	2	24	0	3	0	0	0	0	FALSE	0.5602460
TGTGTCCAGATTCGGAAATCNGG	129S1	7	23709807	23709830	+	0	0	0	5	1	0	0	4	1	1	0	0	0	0	TRUE	0.3897010
TGTGTCCAGCATCCTCTGCCNGG	129S1	17	66433601	66433624	+	0	0	3	29	1	0	3	29	1	1	0	0	0	0	FALSE	0.3555770
TGTGTCCAGCCACTCTTGATNGG	B6	14	11818091	11818114	+	0	0	1	8	1	0	0	8	0	2	0	0	0	0	FALSE	0.5381390
TGTGTCCAGCCCCAGAAGCCNGG	129S1	8	92531732	92531755	+	0	0	4	22	1	0	4	24	0	1	0	0	0	0	FALSE	0.4616550
TGTGTCCAGCCGGACTCGGCNGG	B6	4	141872136	141872159	+	0	0	2	3	1	0	2	3	0	0	0	0	1	0	FALSE	0.2909230	Kazn
TGTGTCCAGCCTGGAAGGACNGG	B6	7	129548151	129548174	+	0	0	2	18	1	0	1	19	0	0	0	0	1	0	FALSE	0.4851050
TGTGTCCAGCCTGGAAGGGANGG	129S1	7	129548151	129548174	+	0	0	4	26	1	0	3	23	0	0	0	0	1	0	FALSE	0.5100200
TGTGTCCAGCTCAGAGACGCNGG	129S1	12	51063906	51063929	+	0	0	0	12	1	0	0	9	0	3	0	0	0	0	FALSE	0.5987830
TGTGTCCAGGCACAGGGTACNGG	B6	11	59229036	59229059	+	0	0	3	18	1	0	3	18	1	1	0	0	0	0	FALSE	0.4408990
TGTGTCCAGGGGAGAGAGGTNGG	129S1	11	115224957	115224980	+	0	0	5	43	1	0	5	43	0	1	0	0	0	0	FALSE	0.5016420
TGTGTCCAGGGGCGGGGGGGNGG	B6	10	4205987	4206010	+	0	0	24	307	1	0	20	306	0	1	0	0	0	1	FALSE	0.2162750
TGTGTCCAGTACCCCAGCCANGG	B6	8	12733480	12733503	+	0	0	2	10	1	0	2	9	0	1	0	0	0	0	FALSE	0.6243110
TGTGTCCAGTACTTAGGAGANGG	B6	7	16585936	16585959	+	0	0	2	20	1	0	1	21	0	2	0	0	0	0	FALSE	0.5622930
TGTGTCCAGTACTTGGGAAANGG	129S1	7	16585936	16585959	+	0	0	3	24	1	0	2	26	0	2	0	0	0	0	FALSE	0.4556290
TGTGTCCAGTAGAAAGTAGGNGG	B6	13	46106172	46106195	+	0	0	1	14	1	0	1	16	1	1	0	0	0	0	FALSE	0.6570570
TGTGTCCAGTATATACTCGANGG	129S1	16	56621535	56621558	+	0	0	1	5	1	0	0	5	0	2	0	0	0	0	FALSE	0.6719920
TGTGTCCAGTCCTGCTATGANGG	B6	12	71917262	71917285	+	0	0	2	15	1	0	1	16	0	2	0	0	0	0	FALSE	0.5150190
TGTGTCCAGTCCTGCTCTGGNGG	129S1	12	71917262	71917285	+	0	0	2	19	1	0	1	19	0	2	0	0	0	0	FALSE	0.5334250
TGTGTCCAGTGATTTTTTTCNGG	129S1	4	36893412	36893435	+	0	0	16	284	1	0	20	283	0	0	0	0	0	1	FALSE	0.2281860
TGTGTCCAGTGGAGATAAAANGG	B6	8	90290269	90290292	+	0	0	2	18	1	0	1	17	0	2	0	0	0	0	FALSE	0.5118780
TGTGTCCAGTTGCAGATAGTNGG	129S1	2	127939278	127939301	+	0	0	1	4	1	0	1	5	0	1	0	0	0	0	FALSE	0.5956280
TGTGTCCAGTTTATACTTGANGG	B6	16	56621535	56621558	+	0	0	1	25	1	0	0	23	0	2	0	0	0	0	FALSE	0.4667950
TGTGTCCAGTTTTAAAAAGTNGG	B6	3	140616808	140616831	+	0	0	4	22	1	0	4	24	0	4	0	0	0	0	FALSE	0.4821000
TGTGTCCAGTTTTGTTTTTTNGG	129S1	1	184550572	184550595	+	0	0	6	93	1	0	6	94	0	0	0	0	0	1	FALSE	0.1195720
TGTGTCCATAGGGAGGAAAGNGG	129S1	10	24407618	24407641	+	0	0	2	32	1	0	1	33	0	1	0	0	0	0	FALSE	0.6767150
TGTGTCCATATGGACCCTGGNGG	129S1	15	48640082	48640105	+	0	0	1	17	1	0	1	16	0	1	0	0	0	0	FALSE	0.7163900
TGTGTCCATCACCAAGAAGGNGG	129S1	13	69125931	69125954	+	0	0	1	18	1	0	1	19	0	1	0	0	0	1	FALSE	0.6376770
TGTGTCCATCACTGGGCTGANGG	B6	1	7644387	7644410	+	0	0	4	60	1	0	5	56	0	2	0	0	0	0	FALSE	0.5018780
TGTGTCCATCCCACAAAGGTNGG	B6	3	31439272	31439295	+	0	0	1	14	1	0	0	14	0	2	0	0	0	0	FALSE	0.5909120
TGTGTCCATCTATGACCGAANGG	129S1	15	73834660	73834683	+	0	0	2	3	1	0	1	3	0	2	0	0	0	0	FALSE	0.6435300
TGTGTCCATCTCCCCAGTCGNGG	129S1	7	100662303	100662326	+	0	0	2	87	1	0	2	82	0	0	0	0	0	1	FALSE	0.5794070
TGTGTCCATCTCCTCTCAGANGG	129S1	17	46735184	46735207	+	0	0	2	49	1	0	2	43	0	3	0	0	0	0	FALSE	0.5458510
TGTGTCCATCTCTAAAAAAANGG	B6	14	9332817	9332840	+	0	0	0	21	1	0	0	22	0	1	0	0	0	0	FALSE	0.5035460
TGTGTCCATGAAGCCAAGTGNGG	129S1	7	116318683	116318706	+	0	0	3	24	1	0	2	24	0	2	0	0	0	0	FALSE	0.6504340
TGTGTCCATGCACAGATGTTNGG	129S1	13	45826025	45826048	+	0	0	2	24	1	0	3	23	0	1	0	0	0	0	FALSE	0.3473960
TGTGTCCATGGAAACGTCTCNGG	B6	4	47296759	47296782	+	0	0	1	9	1	0	1	9	0	2	0	0	0	0	FALSE	0.4283090
TGTGTCCATGTGGGACCCAGNGG	B6	7	69962326	69962349	+	0	0	3	80	1	0	4	79	1	1	0	0	0	0	FALSE	0.6328220
TGTGTCCATGTTGGGGTATGNGG	129S1	12	116627419	116627442	+	0	0	3	57	1	0	3	56	0	2	0	0	0	0	FALSE	0.4038550
TGTGTCCATTACTTCACTGCNGG	129S1	5	67581566	67581589	+	0	0	0	10	1	0	0	11	0	0	0	0	1	0	FALSE	0.5436290
TGTGTCCATTAGCAAATAACNGG	129S1	3	120142190	120142213	+	0	0	2	12	1	0	2	11	0	2	0	0	0	0	FALSE	0.3702520
TGTGTCCATTATTATTGTCTNGG	129S1	3	62917520	62917543	+	0	0	0	21	1	0	0	23	0	0	0	0	1	0	FALSE	0.4640980
TGTGTCCATTCCACTTGGGANGG	129S1	1	117334973	117334996	+	0	0	12	122	1	0	12	117	0	1	0	0	0	0	FALSE	0.6168300
TGTGTCCATTGATGGAGTGTNGG	129S1	17	78539432	78539455	+	0	0	2	10	1	0	0	13	0	1	0	0	0	0	FALSE	0.5837160
TGTGTCCATTTCTGTGGTGGNGG	129S1	6	92038478	92038501	+	0	0	7	78	1	0	6	79	0	3	0	0	0	0	FALSE	0.4516370
TGTGTCCATTTTCAACAACGNGG	129S1	14	67352257	67352280	+	0	0	0	10	1	0	0	10	0	0	0	0	1	0	FALSE	0.6843160
TGTGTCCCAACACCCATAGTNGG	129S1	4	95430753	95430776	+	0	0	1	28	1	0	1	28	1	1	0	0	0	0	FALSE	0.6320730
TGTGTCCCAACCCTGGCAGGNGG	129S1	7	29496127	29496150	+	0	0	1	19	1	0	0	19	0	2	0	0	0	0	FALSE	0.5786630
TGTGTCCCAACCCTGGCCAGNGG	B6	7	29496127	29496150	+	0	0	1	18	1	0	0	17	0	2	0	0	0	0	FALSE	0.6097160
TGTGTCCCAAGGTTTGGACANGG	129S1	8	19420922	19420945	+	0	0	0	11	1	0	0	11	1	4	0	0	0	0	FALSE	0.5897290
TGTGTCCCAATGAAAAATGCNGG	B6	1	89205188	89205211	+	0	0	1	10	1	0	0	9	0	2	0	0	0	0	FALSE	0.6285700
TGTGTCCCACACAGAGGTCGNGG	129S1	7	127955349	127955372	+	0	0	4	30	1	0	2	28	0	0	0	0	0	0	FALSE	0.5095250
TGTGTCCCACACCTAGCACANGG	B6	4	20057138	20057161	+	0	0	3	30	1	0	3	29	0	0	0	0	0	1	FALSE	0.7028700
TGTGTCCCACATGTGCTGTGNGG	B6	11	45820743	45820766	+	0	0	3	19	1	0	2	20	1	1	0	0	0	0	FALSE	0.6675370	Lsm11
TGTGTCCCACGGTTTAGGGCNGG	129S1	14	33265014	33265037	+	0	0	1	5	1	0	1	4	0	3	0	0	0	0	FALSE	0.5849670
TGTGTCCCACTGCATTAATTNGG	129S1	10	126802636	126802659	+	0	0	2	13	1	0	2	14	0	2	0	0	0	0	FALSE	0.2826220
TGTGTCCCAGAAACGCAGTGNGG	B6	17	76126838	76126861	+	0	0	1	10	1	0	0	12	0	2	0	0	0	0	FALSE	0.7387390
TGTGTCCCAGAAACTTCTGGNGG	129S1	14	36089268	36089291	+	0	0	3	16	1	0	2	15	0	2	0	0	0	0	TRUE	0.6611470
TGTGTCCCAGAAGTTTGGATNGG	129S1	17	22260253	22260276	+	0	0	43	84	1	0	41	87	0	1	0	0	0	0	FALSE	0.5598160
TGTGTCCCAGCGCCACCCTGNGG	129S1	18	63656734	63656757	+	0	0	0	27	1	0	0	26	1	2	0	0	0	0	FALSE	0.6280440
TGTGTCCCAGGCGGTAAGAGNGG	B6	2	163715461	163715484	+	0	0	1	7	1	0	0	6	0	2	0	0	0	0	FALSE	0.5832850
TGTGTCCCATAAGAGAAGCANGG	B6	4	9003884	9003907	+	0	0	3	28	1	0	3	30	0	0	0	0	1	0	FALSE	0.6643360
TGTGTCCCATAGGCCACTGANGG	129S1	7	103833680	103833703	+	0	0	2	17	1	0	2	14	0	3	0	0	0	0	FALSE	0.5890840
TGTGTCCCATCACAGCCGGTNGG	129S1	8	123967591	123967614	+	0	0	0	9	1	0	0	10	0	0	0	0	1	0	FALSE	0.6855840
TGTGTCCCATGAGAGGATGCNGG	129S1	14	9933280	9933303	+	0	0	3	24	1	0	2	24	0	2	0	0	0	0	FALSE	0.6086380
TGTGTCCCCAAGGCCATGGCNGG	129S1	7	115835378	115835401	+	0	0	5	29	1	0	5	28	1	1	0	0	0	0	FALSE	0.4718590
TGTGTCCCCACAATTCCCACNGG	B6	1	26686358	26686381	+	0	0	0	11	1	0	0	9	0	4	0	0	0	0	TRUE	0.6201880
TGTGTCCCCAGAACCAAGTCNGG	129S1	6	126508970	126508993	+	0	0	1	17	1	0	1	17	1	2	0	0	0	0	FALSE	0.4521710
TGTGTCCCCAGAGGGTGGAGNGG	B6	8	124754460	124754483	+	0	0	2	53	1	0	1	51	0	2	0	0	0	0	FALSE	0.5662200
TGTGTCCCCATTCCCCCACCNGG	B6	16	80456271	80456294	+	0	0	4	45	1	0	3	45	0	2	0	0	0	0	FALSE	0.4752460
TGTGTCCCCATTCCTCTACCNGG	129S1	16	80456271	80456294	+	0	0	14	117	1	0	12	116	0	2	0	0	0	0	FALSE	0.5122710
TGTGTCCCCATTTTAGAGATNGG	B6	7	145114917	145114940	+	0	0	2	36	1	0	1	38	0	2	0	0	0	0	FALSE	0.5225930
TGTGTCCCCCATCTGCACAGNGG	129S1	3	61256889	61256912	+	0	0	3	28	1	0	2	28	0	2	0	0	0	0	FALSE	0.6988960
TGTGTCCCCCCCCCAGCCGGNGG	129S1	9	40689490	40689513	+	0	0	0	12	1	0	0	13	0	2	0	0	0	1	FALSE	0.5822850
TGTGTCCCCCCCCCTGTGTGNGG	129S1	6	94921652	94921675	+	0	0	0	9	1	0	0	8	0	1	0	0	1	0	FALSE	0.5175350
TGTGTCCCCCCCCTGTGTGTNGG	B6	6	94921652	94921675	+	0	0	0	13	1	0	0	13	0	1	0	0	1	0	FALSE	0.5048940
TGTGTCCCCCTGGCTTAGGANGG	129S1	12	76094183	76094206	+	0	0	0	21	1	0	0	23	1	2	0	0	1	0	FALSE	0.5288620
TGTGTCCCCCTTCCCACCCANGG	129S1	19	48222238	48222261	+	0	0	3	22	1	0	2	20	0	2	0	0	0	0	FALSE	0.5427290
TGTGTCCCCGGAACCAGGCGNGG	B6	4	149495750	149495773	+	0	0	1	6	1	0	1	4	0	3	0	0	0	0	FALSE	0.5343190
TGTGTCCCCGGCGGTGAGAGNGG	129S1	2	163715461	163715484	+	0	0	1	5	1	0	0	5	0	2	0	0	0	0	FALSE	0.5334250
TGTGTCCCCTCTCGGAGGCTNGG	129S1	8	36228114	36228137	+	0	0	0	12	1	0	0	12	0	1	0	0	0	1	FALSE	0.4539130
TGTGTCCCCTGAATTTTCAANGG	B6	19	40668799	40668822	+	0	0	0	12	1	0	0	14	0	1	0	0	0	0	FALSE	0.5344450
TGTGTCCCCTGGGAAGTAGANGG	B6	14	66915703	66915726	+	0	0	1	24	1	0	0	22	0	0	0	0	0	1	FALSE	0.6042640
TGTGTCCCCTTGTCTTCCGCNGG	B6	7	139210298	139210321	+	0	0	0	6	1	0	0	6	1	1	0	0	0	0	FALSE	0.5117870
TGTGTCCCCTTTGGCCCCAGNGG	129S1	3	104377460	104377483	+	0	0	2	20	1	0	2	18	0	1	0	0	0	0	FALSE	0.6230060
TGTGTCCCGAGCATGCGTTGNGG	B6	17	88603620	88603643	+	0	0	0	7	1	0	0	7	0	1	0	0	1	1	FALSE	0.7094770
TGTGTCCCGAGGAAACATCANGG	B6	11	88218996	88219019	+	0	0	2	9	1	0	1	9	0	2	0	0	0	0	FALSE	0.7129510
TGTGTCCCTAAACAAAGAATNGG	129S1	13	30379188	30379211	+	0	0	2	33	1	0	2	33	0	2	0	0	0	0	FALSE	0.4316280
TGTGTCCCTAAAGAAGGGGGNGG	B6	9	37006042	37006065	+	0	0	2	25	1	0	2	24	0	1	0	0	0	1	FALSE	0.6292780
TGTGTCCCTAAAGGGGGTGGNGG	129S1	9	37006042	37006065	+	0	0	4	21	1	0	4	20	0	1	0	0	0	1	FALSE	0.3469360
TGTGTCCCTAAGTTGAAACTNGG	129S1	8	93384643	93384666	+	0	0	2	7	1	0	2	7	1	1	0	0	0	0	FALSE	0.6770410
TGTGTCCCTAGGAGGTTAGGNGG	B6	18	11884597	11884620	+	0	0	2	14	1	0	2	15	0	1	0	0	0	0	FALSE	0.6721760
TGTGTCCCTAGTCTGACACTNGG	B6	19	54438954	54438977	+	0	0	0	10	1	0	0	9	1	1	0	0	0	0	FALSE	0.5944240
TGTGTCCCTCACCTGTGAGANGG	B6	17	66812975	66812998	+	0	0	1	26	1	0	1	24	0	1	0	0	0	0	FALSE	0.4852300	Rab12
TGTGTCCCTCAGAATGTCAGNGG	129S1	2	120125144	120125167	+	0	0	1	13	1	0	1	13	1	1	0	0	0	0	FALSE	0.6439600
TGTGTCCCTCATGGGTTCTTNGG	129S1	2	157955055	157955078	+	0	0	0	17	1	0	0	16	0	0	0	0	0	1	FALSE	0.3622340
TGTGTCCCTCATTCCCCTGANGG	129S1	17	30976264	30976287	+	0	0	1	23	1	0	1	24	0	1	0	0	0	0	FALSE	0.4858120
TGTGTCCCTCCAATGGCCATNGG	B6	14	71275823	71275846	+	0	0	1	12	1	0	0	13	0	2	0	0	0	0	FALSE	0.4685570
TGTGTCCCTCCTGGAAGCTGNGG	129S1	8	84078327	84078350	+	0	0	3	21	1	0	3	22	1	1	0	0	0	0	FALSE	0.5639820
TGTGTCCCTCGGTCTGGGAGNGG	129S1	5	18483451	18483474	+	0	0	2	9	1	0	1	9	0	2	0	0	0	0	FALSE	0.4793180
TGTGTCCCTCTAAGTCCCCTNGG	B6	7	100026112	100026135	+	0	0	2	12	1	0	2	15	0	3	0	0	0	0	FALSE	0.4774110
TGTGTCCCTGCAAGATGTGTNGG	B6	5	130620101	130620124	+	0	0	1	22	1	0	1	22	0	2	0	0	0	0	FALSE	0.4226130
TGTGTCCCTGCCAGCTTTCANGG	B6	1	93691738	93691761	+	0	0	1	20	1	0	0	19	0	2	0	0	0	0	FALSE	0.3134030
TGTGTCCCTGGAAAGATTGCNGG	B6	1	28724426	28724449	+	0	0	0	15	1	0	0	17	0	1	0	0	0	0	FALSE	0.3927370
TGTGTCCCTGGGGCTGGGCCNGG	129S1	1	152398031	152398054	+	0	0	2	64	1	0	2	67	0	3	0	0	0	0	FALSE	0.3396350
TGTGTCCCTGGTAGGGTCTCNGG	129S1	6	82241828	82241851	+	0	0	0	13	1	0	0	11	0	2	0	0	1	0	FALSE	0.3894620
TGTGTCCCTGTCTCTGGACANGG	129S1	5	128897627	128897650	+	0	0	2	216	1	0	2	217	0	2	0	0	0	0	FALSE	0.5785670
TGTGTCCCTGTGTTCTGATGNGG	129S1	8	122700352	122700375	+	0	0	3	64	1	0	3	63	0	0	0	0	0	1	FALSE	0.5340850
TGTGTCCCTTAGGTAACCCANGG	B6	2	137181626	137181649	+	0	0	0	10	1	0	0	11	0	0	0	0	1	0	FALSE	0.6099820
TGTGTCCCTTCAGGGCAGAGNGG	129S1	4	9561461	9561484	+	0	0	1	39	1	0	1	37	0	1	0	0	0	0	FALSE	0.6537160
TGTGTCCCTTGCTCCATGATNGG	129S1	2	122661141	122661164	+	0	0	0	19	1	0	0	19	0	1	0	0	0	0	FALSE	0.5145160
TGTGTCCCTTGTATGGGTTTNGG	129S1	14	71031719	71031742	+	0	0	2	10	1	0	2	11	0	0	0	0	0	1	FALSE	0.4051310
TGTGTCCCTTGTCTTAGAAANGG	B6	7	80266646	80266669	+	0	0	2	21	1	0	2	22	1	1	0	0	0	0	FALSE	0.4902600
TGTGTCCCTTTATTGGTTGGNGG	129S1	14	12834976	12834999	+	0	0	1	18	1	0	1	16	0	0	0	0	0	1	FALSE	0.4575080
TGTGTCCCTTTCCAATGTGANGG	129S1	8	93126331	93126354	+	0	0	1	18	1	0	0	18	0	3	0	0	0	0	FALSE	0.5752810
TGTGTCCCTTTCTAAAGGATNGG	B6	9	41363439	41363462	+	0	0	1	12	1	0	1	10	1	1	0	0	0	0	FALSE	0.4251070
TGTGTCCGAAATATCCATCGNGG	B6	12	34759257	34759280	+	0	0	1	1	1	0	0	1	0	2	0	0	0	0	FALSE	0.7009480
TGTGTCCGAATATCTCCCTGNGG	B6	7	53284881	53284904	+	0	0	1	3	1	0	0	3	0	2	0	0	0	0	FALSE	0.6592780
TGTGTCCGAGGGCTGCGTGGNGG	B6	11	73278982	73279005	+	0	0	1	11	1	0	0	10	0	2	0	0	0	0	FALSE	0.6529210
TGTGTCCGCTAGAATAGGAANGG	129S1	15	96847246	96847269	+	0	0	1	9	1	0	0	9	0	2	0	0	0	0	FALSE	0.6144780
TGTGTCCGGAGCCGGCATCCNGG	129S1	4	141349376	141349399	+	0	0	1	2	1	0	0	3	0	2	0	0	0	0	FALSE	0.4274130
TGTGTCCGGATGCCGCCCCCNGG	129S1	7	16713232	16713255	+	0	0	1	5	1	0	0	5	0	0	0	0	0	1	FALSE	0.5395580
TGTGTCCGGCTTTTTAGGTGNGG	B6	18	76075710	76075733	+	0	0	2	9	1	0	1	8	0	2	0	0	0	0	FALSE	0.5224680
TGTGTCCGGGGCCAGCATCCNGG	B6	4	141349376	141349399	+	0	0	2	7	1	0	1	7	0	2	0	0	0	0	FALSE	0.3387460
TGTGTCCGTGCAGTGTAACANGG	129S1	4	135885917	135885940	+	0	0	4	67	1	0	4	67	0	1	0	0	0	0	FALSE	0.5252700
TGTGTCCGTGCGTCAGGGTTNGG	129S1	12	40751048	40751071	+	0	0	0	4	1	0	0	4	0	0	0	0	1	0	FALSE	0.3629470
TGTGTCCGTGTCCATGTGCCNGG	129S1	17	45159943	45159966	+	0	0	0	28	1	0	0	29	0	1	0	0	1	0	FALSE	0.3381940
TGTGTCCGTTTACAAATTAANGG	129S1	8	20993729	20993752	+	0	0	1	10	1	0	2	10	0	2	0	0	0	0	FALSE	0.3143600
TGTGTCCGTTTAGGTACAGANGG	129S1	5	147729964	147729987	+	0	0	1	5	1	0	0	4	0	3	0	0	0	0	FALSE	0.5598390
TGTGTCCTAATTCCTTGTGANGG	B6	12	28586708	28586731	+	0	0	2	11	1	0	1	12	0	2	0	0	0	0	FALSE	0.4831170
TGTGTCCTAATTTTTTTTTTNGG	B6	5	119002790	119002813	+	0	0	3	102	1	0	5	92	0	0	0	0	0	1	FALSE	0.2490720
TGTGTCCTACCAGGAGTTGTNGG	B6	1	26236337	26236360	+	0	0	0	17	1	0	0	17	0	1	0	0	0	0	FALSE	0.3906630
TGTGTCCTACCCACTTGCTANGG	B6	6	75744428	75744451	+	0	0	0	2	1	0	0	2	1	2	0	0	0	0	FALSE	0.5276790
TGTGTCCTACCCTGCCTGAGNGG	129S1	1	172107856	172107879	+	0	0	0	17	1	0	0	16	0	1	0	0	0	0	FALSE	0.6153330
TGTGTCCTACGGATCCAGCCNGG	B6	11	45024590	45024613	+	0	0	1	8	1	0	1	7	1	1	0	0	0	0	FALSE	0.6205020
TGTGTCCTACTAAGTGCACANGG	129S1	8	35711735	35711758	+	0	0	1	8	1	0	1	8	1	1	0	0	0	0	FALSE	0.6923490
TGTGTCCTACTTACATCAGTNGG	129S1	3	127005401	127005424	+	0	0	1	8	1	0	0	8	0	2	0	0	0	0	FALSE	0.6089800
TGTGTCCTAGCTAAGGGCATNGG	129S1	2	51154014	51154037	+	0	0	1	9	1	0	1	9	0	2	0	0	0	0	FALSE	0.5903610
TGTGTCCTAGGTCCTTGTGANGG	129S1	12	28586708	28586731	+	0	0	4	21	1	0	3	21	0	2	0	0	0	0	FALSE	0.5685540
TGTGTCCTAGTTGTAGCATCNGG	129S1	1	169779778	169779801	+	0	0	0	4	1	0	0	4	0	2	0	0	0	0	FALSE	0.4395170	Hsd17b7
TGTGTCCTATAATCAGTGAANGG	B6	2	128471973	128471996	+	0	0	2	14	1	0	2	14	0	0	0	0	1	0	FALSE	0.5447780
TGTGTCCTATAGAATGTGTANGG	B6	14	36440861	36440884	+	0	0	4	17	1	0	4	18	1	1	0	0	0	0	FALSE	0.5080400
TGTGTCCTATAGGTCCCTGTNGG	129S1	4	129505189	129505212	+	0	0	0	11	1	0	0	12	0	0	0	0	0	1	FALSE	0.5153820
TGTGTCCTATGGGTATAGGTNGG	129S1	3	52910541	52910564	+	0	0	1	6	1	0	1	6	0	0	0	0	1	0	FALSE	0.6091260
TGTGTCCTCACCAGGCCCCTNGG	129S1	9	48735374	48735397	+	0	0	5	21	1	0	4	23	0	2	0	0	0	0	FALSE	0.4626960
TGTGTCCTCACCCTTAACAANGG	B6	4	154829177	154829200	+	0	0	1	11	1	0	1	10	0	0	0	0	1	0	FALSE	0.6626690
TGTGTCCTCAGAATCCCTGGNGG	129S1	8	103442592	103442615	+	0	0	0	22	1	0	0	23	1	1	0	0	0	0	FALSE	0.7000770
TGTGTCCTCAGAGCAACCTCNGG	129S1	10	93562556	93562579	+	0	0	3	21	1	0	2	22	0	1	0	0	0	1	FALSE	0.4786280
TGTGTCCTCAGAGGGCGGAGNGG	129S1	8	124754460	124754483	+	0	0	1	32	1	0	0	33	0	2	0	0	0	0	FALSE	0.6261930
TGTGTCCTCATTCAGTCTCCNGG	129S1	3	38874189	38874212	+	0	0	2	25	1	0	2	26	0	1	0	0	0	0	FALSE	0.5338060
TGTGTCCTCCACAGAGAGAGNGG	B6	9	63850740	63850763	+	0	0	5	29	1	0	5	32	1	1	0	0	0	0	FALSE	0.6185250
TGTGTCCTCCTCTGGCATCTNGG	B6	17	29119692	29119715	+	0	0	2	39	1	0	2	43	0	1	0	0	0	0	FALSE	0.4603960
TGTGTCCTCCTTCTGACCCTNGG	B6	8	85064109	85064132	+	0	0	3	21	1	0	2	22	0	2	0	0	0	0	FALSE	0.3964370
TGTGTCCTCGGTCTTTGAGGNGG	B6	14	77795975	77795998	+	0	0	0	14	1	0	0	13	1	1	0	0	0	0	FALSE	0.5663890
TGTGTCCTCGTCTACAGTAGNGG	129S1	5	23536704	23536727	+	0	0	0	5	1	0	0	5	1	2	0	0	0	0	FALSE	0.5797700
TGTGTCCTCTAACATTGGTGNGG	129S1	14	71596455	71596478	+	0	0	1	17	1	0	1	16	1	2	0	0	0	0	FALSE	0.5819010
TGTGTCCTCTACTTTTTATGNGG	B6	6	105905924	105905947	+	0	0	2	24	1	0	1	22	0	0	0	0	1	0	FALSE	0.4524360
TGTGTCCTCTCCTGGCAGGANGG	B6	19	44086436	44086459	+	0	0	1	41	1	0	1	41	0	1	0	0	0	0	FALSE	0.4890960
TGTGTCCTCTTGCCCATCTTNGG	B6	8	81272788	81272811	+	0	0	1	16	1	0	0	15	0	2	0	0	0	0	FALSE	0.3561820
TGTGTCCTGAAAGCACTATGNGG	B6	6	103461774	103461797	+	0	0	2	33	1	0	2	32	1	1	0	0	0	0	FALSE	0.6453530
TGTGTCCTGAAGAGCCAGCTNGG	B6	10	107484107	107484130	+	0	0	1	20	1	0	1	19	0	1	0	0	0	0	FALSE	0.5602690
TGTGTCCTGAAGATTAGAAGNGG	129S1	6	31694959	31694982	+	0	0	1	18	1	0	1	18	1	2	0	0	0	0	FALSE	0.6703890
TGTGTCCTGAGACCTTCTTGNGG	B6	18	13009809	13009832	+	0	0	2	27	1	0	1	28	0	3	0	0	0	0	FALSE	0.5947380
TGTGTCCTGAGGGTACGTACNGG	129S1	1	86331041	86331064	+	0	0	1	7	1	0	1	6	0	0	0	0	1	0	FALSE	0.5716560
TGTGTCCTGAGTATGGCGTGNGG	129S1	4	143263924	143263947	+	0	0	2	7	1	0	1	7	0	2	0	0	0	0	FALSE	0.6497940
TGTGTCCTGAGTCATGATGGNGG	B6	8	87813891	87813914	+	0	0	0	18	1	0	0	19	1	1	0	0	0	0	FALSE	0.7031970
TGTGTCCTGCTGCCCAAAGANGG	B6	3	123209193	123209216	+	0	0	1	19	1	0	1	22	0	2	0	0	0	0	FALSE	0.5809500
TGTGTCCTGCTGTGCTGACANGG	B6	7	115941300	115941323	+	0	0	4	26	1	0	4	26	0	1	0	0	0	0	FALSE	0.5191500	Pik3c2a
TGTGTCCTGCTTACGTCAGTNGG	B6	3	127005401	127005424	+	0	0	1	7	1	0	0	6	0	2	0	0	0	0	FALSE	0.5297550
TGTGTCCTGCTTAGTCCTAGNGG	B6	4	124845154	124845177	+	0	0	0	8	1	0	0	10	0	0	0	0	1	0	FALSE	0.6449720
TGTGTCCTGGATTCCCAAATNGG	129S1	15	18403367	18403390	+	0	0	0	10	1	0	0	10	0	0	0	0	0	1	FALSE	0.3255950
TGTGTCCTGGCACCTCCACANGG	B6	18	63657284	63657307	+	0	0	1	27	1	0	1	26	1	1	0	0	0	0	FALSE	0.4959770
TGTGTCCTGGGAGTTCAGCTNGG	B6	15	36978738	36978761	+	0	0	1	35	1	0	1	37	0	1	0	0	0	0	FALSE	0.5092940
TGTGTCCTGGGCGCCCGGACNGG	129S1	12	31262888	31262911	+	0	0	0	5	1	0	0	5	0	0	0	0	1	0	FALSE	0.4516940
TGTGTCCTGGGGAAGCCATCNGG	129S1	3	83976430	83976453	+	0	0	2	12	1	0	2	13	0	0	0	0	0	1	FALSE	0.3456630
TGTGTCCTGTAGCCTAAGGCNGG	B6	2	165703785	165703808	+	0	0	0	14	1	0	0	12	0	1	0	0	0	0	FALSE	0.5616820
TGTGTCCTGTCGTATTGGCANGG	129S1	10	87813217	87813240	+	0	0	0	7	1	0	0	7	1	1	0	0	0	0	FALSE	0.5646830
TGTGTCCTGTGAACACAAGCNGG	B6	12	30704891	30704914	+	0	0	1	27	1	0	1	26	0	1	0	0	0	0	FALSE	0.5764700
TGTGTCCTGTGGCAAGCCTTNGG	B6	14	16791546	16791569	+	0	0	1	18	1	0	1	20	1	1	0	0	0	0	FALSE	0.3066790
TGTGTCCTGTGGCGGGGGGGNGG	129S1	9	13824282	13824305	+	0	0	8	129	1	0	9	137	1	1	0	0	0	0	FALSE	0.2726040
TGTGTCCTGTGGTATGCTCCNGG	B6	11	37978998	37979021	+	0	0	2	13	1	0	1	14	0	2	0	0	0	0	FALSE	0.4317540
TGTGTCCTGTGTGTCCTCGCNGG	129S1	19	51899394	51899417	+	0	0	2	14	1	0	2	14	0	0	0	0	0	1	FALSE	0.4966270
TGTGTCCTGTTTTCATGCTGNGG	B6	14	34258963	34258986	+	0	0	4	33	1	0	5	34	0	0	0	0	1	0	FALSE	0.5587350
TGTGTCCTTAAAATGAGTGANGG	129S1	14	69822829	69822852	+	0	0	0	24	1	0	0	24	0	2	0	0	1	0	FALSE	0.6010660	Entpd4b
TGTGTCCTTAAAGGGAACCTNGG	129S1	3	13817372	13817395	+	0	0	1	12	1	0	1	12	1	1	0	0	0	0	FALSE	0.5550190
TGTGTCCTTAACTGACAGACNGG	129S1	18	67422139	67422162	+	0	0	3	8	1	0	3	8	1	1	0	0	0	0	FALSE	0.5355330
TGTGTCCTTATGGGGAGGAANGG	129S1	4	148931868	148931891	+	0	0	2	28	1	0	2	25	0	0	0	0	0	1	FALSE	0.5118670
TGTGTCCTTATGGGGGAGGANGG	B6	4	148931868	148931891	+	0	0	1	25	1	0	1	23	0	0	0	0	0	1	FALSE	0.4971770
TGTGTCCTTCACTTATATAGNGG	129S1	11	90259131	90259154	+	0	0	0	14	1	0	0	14	0	2	0	0	0	0	FALSE	0.6144690
TGTGTCCTTCCCATCATGGANGG	129S1	7	144987159	144987182	+	0	0	3	15	1	0	3	15	1	1	0	0	0	0	FALSE	0.5586720
TGTGTCCTTCCCCAACCCCANGG	B6	X	86239224	86239247	+	0	0	2	31	1	0	2	32	0	0	0	0	0	1	FALSE	0.6351780
TGTGTCCTTCCTTACATTGANGG	129S1	10	92641158	92641181	+	0	0	0	20	1	0	0	17	0	0	0	0	1	0	FALSE	0.3122550
TGTGTCCTTCTAGGCGACAANGG	B6	10	93748127	93748150	+	0	0	0	22	1	0	0	22	0	2	0	0	0	0	FALSE	0.6197580
TGTGTCCTTCTCTCCTGCTCNGG	B6	8	95306906	95306929	+	0	0	5	48	1	0	5	47	0	0	0	0	0	1	FALSE	0.4575720
TGTGTCCTTCTCTTCCCAACNGG	B6	4	98029310	98029333	+	0	0	0	30	1	0	0	31	0	1	0	0	0	0	FALSE	0.4411740
TGTGTCCTTCTGAAGACTCCNGG	129S1	11	88560716	88560739	+	0	0	4	20	1	0	3	21	0	2	0	0	0	0	FALSE	0.5202410
TGTGTCCTTCTGCTGCTCACNGG	129S1	17	47405552	47405575	+	0	0	3	25	1	0	3	26	0	0	0	0	0	1	FALSE	0.3626250
TGTGTCCTTCTTCACGACATNGG	129S1	1	169855510	169855533	+	0	0	1	7	1	0	0	7	0	2	0	0	0	0	FALSE	0.6246830
TGTGTCCTTGACACTTTGGGNGG	B6	12	16036486	16036509	+	0	0	0	20	1	0	0	20	1	2	0	0	0	0	FALSE	0.5484350
TGTGTCCTTGACATGAATAANGG	129S1	5	33197608	33197631	+	0	0	1	13	1	0	1	13	0	1	0	0	0	0	FALSE	0.5301100
TGTGTCCTTGAGGGGACCATNGG	B6	19	40929967	40929990	+	0	0	2	15	1	0	1	15	0	3	0	0	0	0	FALSE	0.5354810
TGTGTCCTTGGAGACCAGAANGG	B6	14	9566569	9566592	+	0	0	7	90	1	0	8	92	1	1	0	0	0	0	FALSE	0.6280360
TGTGTCCTTGGAGCCAAGTGNGG	B6	7	116318683	116318706	+	0	0	1	17	1	0	0	20	0	2	0	0	0	0	FALSE	0.6223430
TGTGTCCTTGGCATTACTGTNGG	129S1	17	80990162	80990185	+	0	0	1	20	1	0	0	20	0	2	0	0	0	0	FALSE	0.4964440
TGTGTCCTTGGTTCTTAGCANGG	B6	16	34419411	34419434	+	0	0	4	21	1	0	4	20	0	3	0	0	0	0	FALSE	0.5280400
TGTGTCCTTGTGTTACCCATNGG	129S1	1	173203973	173203996	+	0	0	2	20	1	0	2	20	0	1	0	0	0	0	FALSE	0.6086050
TGTGTCCTTGTGTTGATCACNGG	129S1	17	75382265	75382288	+	0	0	0	19	1	0	0	21	1	1	0	0	0	0	FALSE	0.5901020
TGTGTCCTTGTTATCTGTCTNGG	B6	13	76662692	76662715	+	0	0	35	83	1	0	34	85	0	2	0	0	0	0	FALSE	0.4830900
TGTGTCCTTTCCACACTACCNGG	B6	4	100722721	100722744	+	0	0	3	19	1	0	3	18	1	2	0	0	0	0	FALSE	0.3565640
TGTGTCCTTTGGAGCCACAGNGG	129S1	14	14994937	14994960	+	0	0	1	21	1	0	1	20	1	1	0	0	0	0	FALSE	0.6966080
TGTGTCCTTTTCCCTGGAGANGG	129S1	16	72123784	72123807	+	0	0	6	77	1	0	4	68	0	0	0	0	0	0	FALSE	0.4663570
TGTGTCCTTTTTCATGTGTTNGG	129S1	7	85073632	85073655	+	0	0	1	52	1	0	1	54	0	0	0	0	1	0	FALSE	0.3283610
TGTGTCGAAGTGAAACTTGANGG	129S1	12	29079830	29079853	+	0	0	1	3	1	0	1	3	0	0	0	0	1	0	FALSE	0.5476410
TGTGTCGACACACAGGGCAGNGG	129S1	14	35007498	35007521	+	0	0	1	12	1	0	1	15	0	1	0	0	1	0	FALSE	0.6081170
TGTGTCGACTTGCTCAGTGANGG	B6	6	103394510	103394533	+	0	0	0	14	1	0	0	14	0	0	0	0	1	0	FALSE	0.5422970
TGTGTCGAGAACTTAAGTGTNGG	B6	6	128736085	128736108	+	0	0	1	5	1	0	0	5	0	2	0	0	0	0	FALSE	0.7059090
TGTGTCGATGCAGAAACAGTNGG	B6	10	94199844	94199867	+	0	0	12	9	1	0	8	10	0	1	0	0	1	0	FALSE	0.6455330
TGTGTCGCAAAATATAAAAANGG	129S1	9	45961775	45961798	+	0	0	3	17	1	0	2	16	0	2	0	0	0	0	FALSE	0.5220580
TGTGTCGCCGGAAGGGTAGGNGG	129S1	14	104120403	104120426	+	0	0	1	3	1	0	0	4	0	3	0	0	0	0	FALSE	0.5196070
TGTGTCGCCGTTCCTGGGTTNGG	129S1	14	34220872	34220895	+	0	0	1	1	1	0	1	1	0	0	0	0	1	0	FALSE	0.2935890
TGTGTCGCGCTCAGTGGAATNGG	B6	17	3526136	3526159	+	0	0	0	3	1	0	0	3	0	1	0	0	0	1	FALSE	0.3726610
TGTGTCGCTGCCGGCTTTCANGG	129S1	1	93691738	93691761	+	0	0	1	3	1	0	0	3	0	2	0	0	0	0	FALSE	0.3263180
TGTGTCGCTGCTTGTCCAGCNGG	129S1	14	21987846	21987869	+	0	0	1	6	1	0	1	6	0	1	0	0	0	0	FALSE	0.4424060
TGTGTCGCTGGAGAGGTGCANGG	129S1	12	34877884	34877907	+	0	0	1	15	1	0	0	15	0	2	0	0	0	0	FALSE	0.6048780
TGTGTCGCTTGTCAGACACANGG	129S1	12	27526669	27526692	+	0	0	0	14	1	0	0	14	0	3	0	0	0	0	FALSE	0.7377910
TGTGTCGGAGGAATGGGATGNGG	129S1	1	152776894	152776917	+	0	0	8	271	1	0	8	271	0	1	0	0	0	0	FALSE	0.4408120
TGTGTCGGCAATGTAAGAACNGG	129S1	4	148581412	148581435	+	0	0	1	2	1	0	0	2	0	2	0	0	0	0	FALSE	0.4967840
TGTGTCGGCCAGGGCTTCCCNGG	129S1	9	123717342	123717365	+	0	0	1	10	1	0	1	11	1	1	0	0	0	0	FALSE	0.4347090
TGTGTCGGCGGGATGCAAAGNGG	B6	3	143922629	143922652	+	0	0	0	2	1	0	0	2	0	0	0	0	0	1	FALSE	0.6287250
TGTGTCGGCTGAAGCAACGANGG	B6	7	51216322	51216345	+	0	0	1	0	1	0	0	0	0	2	0	0	0	0	FALSE	0.6529960
TGTGTCGGCTTGCCATTGGANGG	129S1	15	37164432	37164455	+	0	0	0	6	1	0	0	6	0	5	0	0	0	0	FALSE	0.6301930
TGTGTCGGGATTAGAAGCCCNGG	B6	12	15849754	15849777	+	0	0	2	7	1	0	1	8	0	2	0	0	0	0	FALSE	0.5548910
TGTGTCGGGGAAGAAACTTANGG	129S1	7	117433170	117433193	+	0	0	1	1	1	0	0	2	0	2	0	0	0	0	FALSE	0.6317770
TGTGTCGGGGCGCAGTAGGCNGG	B6	13	93059037	93059060	+	0	0	0	3	1	0	0	2	0	2	0	0	0	0	FALSE	0.4924430
TGTGTCGGTGACTTTGGAGGNGG	B6	4	134512829	134512852	+	0	0	1	12	1	0	1	13	0	2	0	0	1	0	FALSE	0.6084870
TGTGTCGGTGCGCGGTCCCCNGG	B6	5	123508488	123508511	+	0	0	0	4	1	0	0	4	0	2	0	0	0	0	FALSE	0.3616320
TGTGTCGGTGGAAAACTTTGNGG	B6	7	81968114	81968137	+	0	0	1	9	1	0	0	9	0	2	0	0	0	0	FALSE	0.4851510
TGTGTCGTAGGTTTATCCTCNGG	129S1	9	94694524	94694547	+	0	0	1	9	1	0	0	9	0	2	0	0	0	0	FALSE	0.5001400
TGTGTCGTCATTTGCTTTGGNGG	B6	8	38748542	38748565	+	0	0	2	12	1	0	1	11	0	0	0	0	1	0	FALSE	0.4845910
TGTGTCGTCATTTGCTTTTTNGG	129S1	8	38748542	38748565	+	0	0	2	15	1	0	1	15	0	0	0	0	1	0	FALSE	0.2388730
TGTGTCGTCCCCCGCTTCCCNGG	129S1	3	122421154	122421177	+	0	0	0	1	1	0	0	1	0	1	0	0	1	1	FALSE	0.3814150
TGTGTCGTCTCTTGGCCATCNGG	129S1	5	102247199	102247222	+	0	0	1	9	1	0	0	9	0	2	0	0	0	0	FALSE	0.4140170
TGTGTCGTCTGCAGCACAACNGG	B6	17	24246254	24246277	+	0	0	1	0	1	0	0	0	0	2	0	0	0	0	FALSE	0.3872690
TGTGTCGTGAGGAAACATCANGG	129S1	11	88218996	88219019	+	0	0	1	14	1	0	0	14	0	2	0	0	0	0	FALSE	0.7232080
TGTGTCGTGGGATTGCGCGGNGG	B6	7	129662690	129662713	+	0	0	1	0	1	0	0	0	0	2	0	0	0	0	FALSE	0.7260690
TGTGTCGTGGGGGCTGGGGCNGG	129S1	6	135081908	135081931	+	0	0	7	77	1	0	7	79	0	0	0	0	0	1	FALSE	0.3037770
TGTGTCGTGGTTCCAAGTAANGG	B6	9	40415372	40415395	+	0	0	0	7	1	0	0	8	1	4	0	0	0	0	FALSE	0.5904370
TGTGTCGTGTGCATGTGTAANGG	129S1	12	29735454	29735477	+	0	0	3	41	1	0	3	41	0	0	0	0	0	1	FALSE	0.5802470
TGTGTCGTGTGGCATGCTCCNGG	129S1	11	37978998	37979021	+	0	0	2	10	1	0	0	11	0	2	0	0	0	0	FALSE	0.4346640
TGTGTCGTGTTTCCCATCTCNGG	B6	5	101550326	101550349	+	0	0	3	15	1	0	2	14	0	2	0	0	0	0	FALSE	0.4322360
TGTGTCGTTATCTCTGTATANGG	129S1	6	137374021	137374044	+	0	0	0	7	1	0	0	5	0	0	0	0	0	1	FALSE	0.2800540
TGTGTCGTTTTTTCTGGAATNGG	129S1	18	75084412	75084435	+	0	0	2	17	1	0	1	17	0	2	0	0	0	0	FALSE	0.3532880
TGTGTCTAAAAAAAATAGCCNGG	129S1	2	53863495	53863518	+	0	0	2	18	1	0	0	16	0	0	0	0	1	0	FALSE	0.5314360
TGTGTCTAAAAATGCTTAGTNGG	129S1	17	42022917	42022940	+	0	0	1	13	1	0	1	12	0	1	0	0	0	0	FALSE	0.4682240
TGTGTCTAAACCCTCAAATGNGG	B6	2	12052666	12052689	+	0	0	0	17	1	0	0	16	1	1	0	0	0	0	FALSE	0.6223110
TGTGTCTAAAGAGACAGGTTNGG	B6	15	37008570	37008593	+	0	0	0	20	1	0	0	20	1	1	0	0	0	0	FALSE	0.5014250
TGTGTCTAAATTACTGTCCCNGG	B6	16	48182690	48182713	+	0	0	1	9	1	0	1	11	0	0	0	0	1	0	FALSE	0.5108370
TGTGTCTAAATTCATGGTATNGG	B6	15	24091766	24091789	+	0	0	0	21	1	0	0	21	1	1	0	0	0	0	FALSE	0.3078620
TGTGTCTAAATTCTTAGCAGNGG	129S1	1	87645535	87645558	+	0	0	1	19	1	0	1	18	0	0	0	0	1	0	FALSE	0.6801450	Inpp5d
TGTGTCTAACACTGGGGGAGNGG	129S1	4	128303061	128303084	+	0	0	1	24	1	0	0	22	0	2	0	0	0	0	FALSE	0.3016480
TGTGTCTAACATTGAGCCTGNGG	B6	13	38149011	38149034	+	0	0	0	14	1	0	0	12	1	1	0	0	0	0	FALSE	0.5378600
TGTGTCTAACGCTTGGACATNGG	B6	4	10853131	10853154	+	0	0	0	8	1	0	0	8	0	0	0	0	1	0	FALSE	0.4343340
TGTGTCTAACGCTTGGGTTANGG	B6	12	31305457	31305480	+	0	0	1	5	1	0	1	5	1	2	0	0	0	0	FALSE	0.4499400
TGTGTCTAACTCTAATCACANGG	B6	2	103994208	103994231	+	0	0	1	35	1	0	1	34	0	0	0	0	0	1	FALSE	0.6850090
TGTGTCTAACTTGCAGCTACNGG	129S1	18	12298389	12298412	+	0	0	2	11	1	0	1	11	0	2	0	0	0	0	FALSE	0.5240450
TGTGTCTAAGAATGTGTTCTNGG	129S1	1	9022989	9023012	+	0	0	5	23	1	0	5	24	1	1	0	0	0	0	FALSE	0.3627790
TGTGTCTAAGATATTTGTTGNGG	129S1	4	70823181	70823204	+	0	0	0	19	1	0	0	19	0	0	0	0	0	1	FALSE	0.5973590
TGTGTCTAAGCACATGCATTNGG	B6	7	70671258	70671281	+	0	0	1	20	1	0	0	21	0	2	0	0	0	0	FALSE	0.5652830
TGTGTCTAAGCAGACGCATTNGG	129S1	7	70671258	70671281	+	0	0	1	3	1	0	0	4	0	2	0	0	0	0	FALSE	0.5583170
TGTGTCTAAGGAAAAGAGGGNGG	B6	2	156497900	156497923	+	0	0	5	42	1	0	4	43	0	2	0	0	0	0	FALSE	0.6877320
TGTGTCTAAGGTGACCTCCTNGG	B6	4	55278985	55279008	+	0	0	1	14	1	0	1	14	0	3	0	0	1	0	FALSE	0.4816170
TGTGTCTAAGTCAATTTGTANGG	129S1	5	144043893	144043916	+	0	0	1	9	1	0	1	9	0	0	0	0	0	1	FALSE	0.3921670
TGTGTCTAATGCAAGGGACCNGG	129S1	7	128374935	128374958	+	0	0	1	6	1	0	1	6	0	0	0	0	0	1	FALSE	0.5538570
TGTGTCTAATGTGAAATCTCNGG	129S1	11	24664207	24664230	+	0	0	4	28	1	0	4	30	1	1	0	0	0	0	FALSE	0.4268810
TGTGTCTAATTCACAAGCTCNGG	129S1	12	31560405	31560428	+	0	0	1	25	1	0	1	24	0	0	0	0	1	0	FALSE	0.4818060
TGTGTCTAATTTCCTGAGTGNGG	B6	1	67415507	67415530	+	0	0	1	20	1	0	1	20	1	2	0	0	0	0	FALSE	0.6284870
TGTGTCTACACAGCTAGGACNGG	129S1	16	88187626	88187649	+	0	0	1	11	1	0	1	12	0	0	0	0	1	0	FALSE	0.5543660
TGTGTCTACAGAGTGAGGTTNGG	129S1	4	154173793	154173816	+	0	0	2	25	1	0	1	26	0	2	0	0	0	0	FALSE	0.4450220
TGTGTCTACATCTCCAGCTANGG	129S1	5	147122832	147122855	+	0	0	4	46	1	0	4	46	1	3	0	0	0	0	FALSE	0.5922860
TGTGTCTACATGTGCAGGTCNGG	129S1	9	63549277	63549300	+	0	0	3	53	1	0	3	51	0	0	0	0	1	0	FALSE	0.3034980	Aagab
TGTGTCTACATGTGCAGTCTNGG	B6	9	63549277	63549300	+	0	0	1	29	1	0	1	25	0	0	0	0	1	0	FALSE	0.4130610	Aagab
TGTGTCTACATGTGGAAGGGNGG	B6	7	102487883	102487906	+	0	0	7	42	1	0	7	45	0	0	0	0	0	1	FALSE	0.6372680
TGTGTCTACATTGCATAGATNGG	129S1	12	87885999	87886022	+	0	0	3	13	1	0	3	13	1	1	0	0	1	0	FALSE	0.4434090
TGTGTCTACCGAAGAGCTGGNGG	B6	1	75557956	75557979	+	0	0	2	5	1	0	1	5	0	2	0	0	0	0	FALSE	0.5981540
TGTGTCTACCTACCCAGCTCNGG	129S1	5	66828531	66828554	+	0	0	15	169	1	0	12	169	0	2	0	0	0	0	FALSE	0.4244930
TGTGTCTACCTCAAGTAGTCNGG	B6	2	127714992	127715015	+	0	0	1	12	1	0	1	14	0	0	0	0	1	0	FALSE	0.2924990
TGTGTCTACTGACTGCAACTNGG	129S1	13	99871891	99871914	+	0	0	0	7	1	0	0	7	1	2	0	0	0	0	FALSE	0.5457510
TGTGTCTAGAAATCTTTTGTNGG	B6	5	32060938	32060961	+	0	0	2	13	1	0	0	13	0	2	0	0	0	0	FALSE	0.3397860
TGTGTCTAGAAGCAAACAGANGG	129S1	4	78021237	78021260	+	0	0	3	29	1	0	3	29	0	2	0	0	0	0	FALSE	0.6644790
TGTGTCTAGACAGCATCATTNGG	129S1	2	121229035	121229058	+	0	0	2	11	1	0	2	10	0	0	0	0	0	1	FALSE	0.3745500
TGTGTCTAGACATTTCCATGNGG	129S1	4	91448559	91448582	+	0	0	1	22	1	0	1	21	0	0	0	0	0	1	FALSE	0.7162540
TGTGTCTAGAGAGTAGGATANGG	129S1	3	38579574	38579597	+	0	0	2	21	1	0	2	19	0	3	0	0	0	0	FALSE	0.5538010
TGTGTCTAGATTTTTTTTTANGG	B6	12	51988131	51988154	+	0	0	7	146	1	0	6	139	0	1	0	0	0	0	FALSE	0.2470040
TGTGTCTAGCCATTGGTTCANGG	B6	17	79247423	79247446	+	0	0	0	21	1	0	0	20	1	1	0	0	0	0	FALSE	0.4214790
TGTGTCTAGGCTGGATGACTNGG	B6	13	3040774	3040797	+	0	0	6	13	1	0	5	12	0	2	0	0	0	0	FALSE	0.5097070
TGTGTCTAGGGCTGGGAAGGNGG	B6	18	34615040	34615063	+	0	0	4	56	1	0	3	54	1	1	0	0	0	0	FALSE	0.5197700
TGTGTCTAGGGGTGGCTACTNGG	B6	9	41685279	41685302	+	0	0	1	35	1	0	1	34	1	2	0	0	0	0	FALSE	0.2779990
TGTGTCTAGTCTGCGTTGAANGG	129S1	12	115533363	115533386	+	0	0	1	4	1	0	1	2	1	4	0	0	0	0	FALSE	0.5893640
TGTGTCTAGTGTAGGTAAATNGG	129S1	7	82605689	82605712	+	0	0	0	11	1	0	0	10	0	2	0	0	0	0	FALSE	0.4697980
TGTGTCTAGTGTTTGATGAANGG	B6	2	68087023	68087046	+	0	0	3	17	1	0	1	17	0	1	0	0	0	0	FALSE	0.6588580
TGTGTCTATAAACCAGATGCNGG	B6	7	103566769	103566792	+	0	0	0	20	1	0	0	19	0	0	0	0	0	1	FALSE	0.5145540
TGTGTCTATATCCACAAGGCNGG	129S1	5	7485185	7485208	+	0	0	1	19	1	0	1	18	1	1	0	0	0	0	FALSE	0.5717330
TGTGTCTATATGAAGAAAACNGG	B6	14	15879064	15879087	+	0	0	3	26	1	0	3	26	0	2	0	0	0	0	FALSE	0.3140720
TGTGTCTATCAACAAAGAAANGG	129S1	4	77208955	77208978	+	0	0	7	53	1	0	6	51	0	2	0	0	0	0	FALSE	0.4253880
TGTGTCTATCAACGGTCAGANGG	B6	17	24226917	24226940	+	0	0	0	4	1	0	0	4	0	1	0	0	0	0	FALSE	0.6304490
TGTGTCTATCCGGAGACAACNGG	B6	2	120129465	120129488	+	0	0	0	6	1	0	0	4	0	1	0	0	1	0	FALSE	0.4693970
TGTGTCTATCGGTCACCCAANGG	B6	15	39365699	39365722	+	0	0	0	8	1	0	0	7	0	0	0	0	1	0	FALSE	0.5636390
TGTGTCTATCTCCAGGAAAANGG	B6	12	26535908	26535931	+	0	0	1	14	1	0	1	13	1	1	0	0	0	0	FALSE	0.4762410
TGTGTCTATGAAAGCCATACNGG	129S1	13	110673123	110673146	+	0	0	0	14	1	0	0	14	0	2	0	0	0	0	FALSE	0.4942280
TGTGTCTATGACACAACCTCNGG	129S1	14	34914926	34914949	+	0	0	3	8	1	0	2	8	0	2	0	0	0	0	FALSE	0.5562680
TGTGTCTATGCTTTAGTGTTNGG	B6	14	37224943	37224966	+	0	0	3	28	1	0	3	28	0	2	0	0	0	0	FALSE	0.4346950
TGTGTCTATGGATGTTGAGGNGG	129S1	9	83094280	83094303	+	0	0	2	31	1	0	1	28	0	2	0	0	0	0	FALSE	0.5974010
TGTGTCTATGGGGGAAAAAANGG	129S1	14	85399055	85399078	+	0	0	5	21	1	0	4	23	0	0	0	0	1	0	FALSE	0.3996610
TGTGTCTATGGTACACGTAANGG	129S1	9	116160636	116160659	+	0	0	1	7	1	0	0	7	0	4	0	0	0	1	FALSE	0.6116590
TGTGTCTATGTGTGATCCTGNGG	B6	11	43537425	43537448	+	0	0	8	132	1	0	8	130	1	1	0	0	0	1	FALSE	0.5961720
TGTGTCTATTAAACTGGTAGNGG	129S1	7	37923415	37923438	+	0	0	0	4	1	0	0	4	0	1	0	0	0	1	FALSE	0.4979490
TGTGTCTATTATGGCTGTCCNGG	129S1	8	33651815	33651838	+	0	0	0	17	1	0	0	17	0	3	0	0	0	0	FALSE	0.4545780
TGTGTCTATTATGTGGATGTNGG	129S1	7	92388377	92388400	+	0	0	2	57	1	0	2	50	1	1	0	0	0	0	FALSE	0.4420330
TGTGTCTATTTTCAACTGTCNGG	129S1	11	71316273	71316296	+	0	0	1	18	1	0	1	19	0	2	0	0	0	0	FALSE	0.3145540
TGTGTCTCAAGCGAGAGTGANGG	129S1	5	4794133	4794156	+	0	0	0	8	1	0	0	9	1	1	0	0	0	0	FALSE	0.6194480
TGTGTCTCAAGGGTTAAGTCNGG	129S1	17	23537572	23537595	+	0	0	1	13	1	0	1	12	0	0	0	0	1	0	FALSE	0.3679550
TGTGTCTCAGAGATAGGACANGG	129S1	7	97333547	97333570	+	0	0	1	30	1	0	1	29	0	0	0	0	0	1	FALSE	0.6950650
TGTGTCTCAGAGTTCAAGGCNGG	129S1	19	44473581	44473604	+	0	0	5	56	1	0	5	57	0	1	0	0	0	0	FALSE	0.5443900
TGTGTCTCAGCACACTCAGGNGG	129S1	2	104739755	104739778	+	0	0	1	17	1	0	1	16	0	0	0	0	1	0	FALSE	0.6474930
TGTGTCTCAGCTAGTGGCTCNGG	B6	2	104179486	104179509	+	0	0	0	11	1	0	0	10	1	1	0	0	0	0	FALSE	0.4709200
TGTGTCTCAGGCTAGGTGGCNGG	129S1	17	42900640	42900663	+	0	0	5	48	1	0	5	45	0	3	0	0	1	0	FALSE	0.4335740
TGTGTCTCAGGGTTAAGTCTNGG	B6	17	23537572	23537595	+	0	0	3	16	1	0	3	19	0	0	0	0	1	0	FALSE	0.5355840
TGTGTCTCAGTGCTGCCTCGNGG	129S1	18	63655959	63655982	+	0	0	4	49	1	0	3	52	0	2	0	0	0	0	FALSE	0.6689470
TGTGTCTCATAAAAACAAGANGG	B6	1	168362192	168362215	+	0	0	7	68	1	0	7	70	0	0	0	0	1	0	FALSE	0.5479850
TGTGTCTCATCTCACAGATCNGG	129S1	11	98119897	98119920	+	0	0	3	22	1	0	2	23	0	2	0	0	0	0	FALSE	0.4374130
TGTGTCTCATGACTCCTCCTNGG	B6	12	70818883	70818906	+	0	0	0	18	1	0	0	18	0	1	0	0	1	0	FALSE	0.5174060
TGTGTCTCATGTTGAGGGAGNGG	129S1	8	38651768	38651791	+	0	0	0	22	1	0	0	21	1	1	0	0	0	0	FALSE	0.5411950
TGTGTCTCATTAAATTAATGNGG	129S1	18	11106569	11106592	+	0	0	1	21	1	0	1	19	0	1	0	0	0	0	FALSE	0.4901580
TGTGTCTCCAAGGAAAAGGGNGG	129S1	9	5625804	5625827	+	0	0	6	33	1	0	5	33	0	2	0	0	0	0	FALSE	0.6599190
TGTGTCTCCACCCAAGCATTNGG	B6	3	145998671	145998694	+	0	0	0	11	1	0	0	11	1	1	0	0	0	0	FALSE	0.4316290
TGTGTCTCCAGTATATGGGANGG	129S1	12	83829041	83829064	+	0	0	1	13	1	0	2	11	1	1	0	0	0	0	FALSE	0.6005780	Papln
TGTGTCTCCATCCCTCACCANGG	129S1	18	74650611	74650634	+	0	0	4	50	1	0	4	48	1	1	0	0	0	0	FALSE	0.6256620
TGTGTCTCCATGGGCTGCACNGG	B6	2	27345461	27345484	+	0	0	1	13	1	0	1	14	0	0	0	0	0	1	FALSE	0.3015070
TGTGTCTCCCATAAGTCAGANGG	B6	2	102075955	102075978	+	0	0	1	19	1	0	0	18	0	1	0	0	0	1	FALSE	0.6258380
TGTGTCTCCCATTTGTGTCCNGG	129S1	4	124139901	124139924	+	0	0	0	17	1	0	0	15	0	1	0	0	0	0	FALSE	0.4303100
TGTGTCTCCCCACAGGTCAGNGG	129S1	11	121363032	121363055	+	0	0	3	24	1	0	2	22	1	1	0	0	0	0	FALSE	0.5330860
TGTGTCTCCCCCTGCCCCGTNGG	B6	9	51170846	51170869	+	0	0	2	14	1	0	2	15	0	2	0	0	1	0	FALSE	0.4789280
TGTGTCTCCCTCTCTGGGCANGG	B6	9	107506243	107506266	+	0	0	2	28	1	0	1	26	0	0	0	0	0	1	FALSE	0.4441870
TGTGTCTCCTAACAAGAATTNGG	B6	9	104562364	104562387	+	0	0	1	10	1	0	1	12	0	1	0	0	0	0	FALSE	0.4033930
TGTGTCTCCTACAAAATCACNGG	129S1	4	78180155	78180178	+	0	0	1	13	1	0	1	11	0	0	0	0	0	1	FALSE	0.5673670
TGTGTCTCCTGAGGGGAGGANGG	129S1	10	8106903	8106926	+	0	0	1	34	1	0	1	34	0	0	0	0	0	1	FALSE	0.5095930
TGTGTCTCCTGGCTTATTTCNGG	B6	2	95874583	95874606	+	0	0	2	16	1	0	2	16	0	1	0	0	0	0	FALSE	0.2273680
TGTGTCTCCTGTCTCCAGCCNGG	B6	7	16859160	16859183	+	0	0	4	39	1	0	4	41	0	0	0	0	1	0	FALSE	0.3299190
TGTGTCTCCTGTGCAGGCCGNGG	B6	4	107589597	107589620	+	0	0	1	21	1	0	1	22	0	1	0	0	0	0	FALSE	0.5233360
TGTGTCTCCTTCCTAAGAAANGG	B6	1	174991751	174991774	+	0	0	2	30	1	0	3	30	0	2	0	0	0	0	FALSE	0.4065450
TGTGTCTCGAAACCTTTTGTNGG	129S1	5	32060938	32060961	+	0	0	2	8	1	0	1	8	0	2	0	0	0	0	FALSE	0.3887580
TGTGTCTCGCCTCACTGATTNGG	B6	8	123345562	123345585	+	0	0	2	5	1	0	1	7	0	2	0	0	0	0	FALSE	0.3106000
TGTGTCTCTAAAAATCCAGGNGG	B6	10	126819061	126819084	+	0	0	2	11	1	0	2	11	0	2	0	0	0	0	FALSE	0.7017570
TGTGTCTCTACCAACTGGGTNGG	B6	8	98679270	98679293	+	0	0	1	5	1	0	0	5	0	2	0	0	0	0	FALSE	0.5446280
TGTGTCTCTCACCTTTACAGNGG	B6	11	6538289	6538312	+	0	0	4	26	1	0	4	26	0	2	0	0	0	0	FALSE	0.6757760
TGTGTCTCTCATGGAGTTTGNGG	129S1	18	79418692	79418715	+	0	0	3	27	1	0	2	28	0	0	0	0	0	1	FALSE	0.6291360
TGTGTCTCTCCAGACCCCCANGG	B6	9	123497022	123497045	+	0	0	3	19	1	0	3	20	0	0	0	0	0	1	FALSE	0.5634690
TGTGTCTCTCCATGTCTGATNGG	B6	9	40999675	40999698	+	0	0	1	55	1	0	1	55	0	1	0	0	0	0	FALSE	0.4308680
TGTGTCTCTCTCAGTAATCANGG	B6	12	69288306	69288329	+	0	0	2	24	1	0	1	26	0	2	0	0	0	0	FALSE	0.4879710
TGTGTCTCTCTCCCTGTATGNGG	B6	7	118548637	118548660	+	0	0	5	74	1	0	4	69	0	2	0	0	0	0	FALSE	0.4950200
TGTGTCTCTCTTCCCGTATGNGG	129S1	7	118548637	118548660	+	0	0	1	13	1	0	0	10	0	2	0	0	0	0	FALSE	0.4847560
TGTGTCTCTGAATGACTGCTNGG	B6	5	97573373	97573396	+	0	0	3	25	1	0	3	27	0	2	0	0	0	0	FALSE	0.5181960
TGTGTCTCTGACTGTGTCTCNGG	129S1	5	23812457	23812480	+	0	0	12	181	1	0	11	190	0	3	0	0	0	0	TRUE	0.3801930
TGTGTCTCTGAGTCTGCTGCNGG	B6	5	124599211	124599234	+	0	0	8	105	1	0	9	104	0	2	0	0	0	0	FALSE	0.5300240	Kmt5a
TGTGTCTCTGCACGTGTAAANGG	B6	11	90572542	90572565	+	0	0	0	11	1	0	0	13	0	5	0	0	0	1	FALSE	0.2849300
TGTGTCTCTGCTCTGTGACTNGG	B6	3	38991520	38991543	+	0	0	6	39	1	0	6	40	0	1	0	0	0	0	FALSE	0.4798830
TGTGTCTCTGCTGCTGGGCCNGG	B6	17	74650698	74650721	+	0	0	6	32	1	0	4	34	0	2	0	0	0	0	FALSE	0.3378380
TGTGTCTCTGGGAGGCCGAANGG	129S1	15	78245651	78245674	+	0	0	1	20	1	0	1	20	0	1	0	0	0	0	FALSE	0.5487130
TGTGTCTCTGGTTGTTTTCGNGG	129S1	9	48713866	48713889	+	0	0	4	12	1	0	4	14	1	1	0	0	0	0	FALSE	0.4849780
TGTGTCTCTGTAAATGCAGANGG	B6	8	35873770	35873793	+	0	0	1	46	1	0	1	45	0	1	0	0	0	0	FALSE	0.5754820
TGTGTCTCTGTAAGTTCAGCNGG	129S1	18	6511259	6511282	+	0	0	3	19	1	0	2	18	0	2	0	0	0	0	FALSE	0.4732070
TGTGTCTCTTACTAAATTCANGG	B6	14	85291925	85291948	+	0	0	1	19	1	0	0	19	0	2	0	0	0	0	FALSE	0.3684790
TGTGTCTCTTAGAGGCTGGANGG	129S1	11	17759303	17759326	+	0	0	0	23	1	0	0	25	0	0	0	0	1	0	FALSE	0.5920210
TGTGTCTCTTAGTGACCTGGNGG	B6	18	69776758	69776781	+	0	0	0	17	1	0	0	16	1	1	0	0	0	0	FALSE	0.6571670
TGTGTCTCTTATAGGAAACTNGG	B6	5	32320107	32320130	+	0	0	0	15	1	0	0	14	1	1	0	0	0	0	FALSE	0.4925040
TGTGTCTCTTCCCTGCAATANGG	B6	3	69691063	69691086	+	0	0	1	25	1	0	1	26	1	1	0	0	0	0	FALSE	0.5439420
TGTGTCTCTTGGGCTTCAAANGG	129S1	2	48666107	48666130	+	0	0	2	13	1	0	2	12	1	1	0	0	0	0	FALSE	0.5274930
TGTGTCTCTTGTTGACCATGNGG	129S1	7	24153524	24153547	+	0	0	1	17	1	0	0	17	0	3	0	0	0	0	FALSE	0.6977830
TGTGTCTCTTGTTGGTCATGNGG	B6	7	24153524	24153547	+	0	0	2	27	1	0	1	27	0	3	0	0	0	0	FALSE	0.5250980
TGTGTCTGAAAAAAACCGTCNGG	B6	17	35675495	35675518	+	0	0	0	7	1	0	0	7	0	3	0	0	0	0	FALSE	0.5890440
TGTGTCTGAAAGCCAACGGCNGG	129S1	6	82107671	82107694	+	0	0	3	9	1	0	2	9	0	2	0	0	0	0	FALSE	0.5524060
TGTGTCTGAAAGCCAAGGGTNGG	B6	6	82107671	82107694	+	0	0	2	30	1	0	1	28	0	2	0	0	0	0	FALSE	0.6422180
TGTGTCTGAAATATCCAGCGNGG	129S1	12	34759257	34759280	+	0	0	1	8	1	0	0	8	0	2	0	0	0	0	FALSE	0.6950400
TGTGTCTGAAATATCTGCAANGG	129S1	1	185655750	185655773	+	0	0	1	25	1	0	1	23	1	1	0	0	0	0	FALSE	0.6566290
TGTGTCTGAAATTAAAACTCNGG	B6	8	82501476	82501499	+	0	0	0	25	1	0	0	25	1	1	0	0	0	0	FALSE	0.4802370
TGTGTCTGAAGGGCTGGCTGNGG	B6	6	26468469	26468492	+	0	0	6	36	1	0	5	37	0	2	0	0	0	0	FALSE	0.4499730
TGTGTCTGAATTTCAGGAATNGG	129S1	4	156240053	156240076	+	0	0	1	21	1	0	1	21	0	0	0	0	1	0	FALSE	0.4086450
TGTGTCTGAATTTCGGAATGNGG	B6	4	156240053	156240076	+	0	0	1	13	1	0	1	10	0	0	0	0	1	0	FALSE	0.5814130
TGTGTCTGACAGAATTTGGTNGG	129S1	18	14521839	14521862	+	0	0	2	6	1	0	1	6	0	2	0	0	0	0	FALSE	0.6169600
TGTGTCTGACCTTGTGTGAGNGG	B6	15	25760221	25760244	+	0	0	1	38	1	0	1	37	0	3	0	0	0	0	FALSE	0.6012100
TGTGTCTGAGAAAGCAATGGNGG	B6	8	3572897	3572920	+	0	0	0	34	1	0	0	34	0	1	0	0	1	0	FALSE	0.6959880	Pnpla6
TGTGTCTGAGAGTCCCTACCNGG	B6	14	17905058	17905081	+	0	0	1	8	1	0	0	7	0	2	0	0	0	0	FALSE	0.4539050
TGTGTCTGAGCTCTTGATATNGG	129S1	18	83331557	83331580	+	0	0	4	16	1	0	3	15	0	2	0	0	0	0	FALSE	0.5471130
TGTGTCTGAGCTCTTGGTACNGG	B6	18	83331557	83331580	+	0	0	2	26	1	0	1	27	0	2	0	0	0	0	FALSE	0.5351330
TGTGTCTGAGGATTGTTTCTNGG	B6	8	37616052	37616075	+	0	0	2	51	1	0	1	51	0	2	0	0	0	0	FALSE	0.3167630
TGTGTCTGAGGCATAGCTTANGG	B6	19	20438004	20438027	+	0	0	1	16	1	0	1	16	0	1	0	0	0	0	FALSE	0.5068430
TGTGTCTGAGGGATGCGTGGNGG	129S1	11	73278982	73279005	+	0	0	1	19	1	0	0	17	0	2	0	0	0	0	FALSE	0.6989730
TGTGTCTGAGTCTGTGTATTNGG	B6	19	58221572	58221595	+	0	0	22	682	1	0	22	667	0	0	0	0	0	1	FALSE	0.3363230
TGTGTCTGAGTGGAATCCTTNGG	B6	15	40106836	40106859	+	0	0	1	11	1	0	1	14	1	1	0	0	0	0	FALSE	0.5774700
TGTGTCTGAGTTTCAGAGGGNGG	B6	19	42421539	42421562	+	0	0	4	42	1	0	2	39	0	2	0	0	0	0	FALSE	0.6287860
TGTGTCTGATAGGGAGAACCNGG	129S1	8	35072662	35072685	+	0	0	2	19	1	0	3	21	1	1	0	0	0	0	FALSE	0.5302590
TGTGTCTGATCACAGGTCTGNGG	B6	4	21225271	21225294	+	0	0	2	34	1	0	2	35	1	1	0	0	0	0	FALSE	0.7254450
TGTGTCTGATGACAGCCACTNGG	B6	2	119806546	119806569	+	0	0	9	138	1	0	9	133	0	1	0	0	0	0	FALSE	0.4999130
TGTGTCTGATGCAATAAGTGNGG	B6	4	141709130	141709153	+	0	0	1	11	1	0	0	12	0	2	0	0	0	0	FALSE	0.6682180
TGTGTCTGATGGCACGTGTCNGG	129S1	1	133814175	133814198	+	0	0	0	21	1	0	0	20	0	1	0	0	0	0	FALSE	0.4174880
TGTGTCTGATTTGTTTACACNGG	B6	14	68520030	68520053	+	0	0	1	26	1	0	1	25	0	1	0	0	0	0	FALSE	0.6064100
TGTGTCTGCAAAGAAAGAGANGG	129S1	12	26809598	26809621	+	0	0	1	61	1	0	2	64	1	1	0	0	0	0	FALSE	0.6196630
TGTGTCTGCACTCAGGCTGCNGG	B6	17	35827038	35827061	+	0	0	4	32	1	0	4	33	1	1	0	0	0	0	FALSE	0.4086830	Tcf19
TGTGTCTGCAGCTCAGCTCANGG	129S1	3	149037153	149037176	+	0	0	6	33	1	0	5	34	0	0	0	0	1	0	FALSE	0.4713150
TGTGTCTGCAGGCTAGTGAGNGG	B6	8	68566636	68566659	+	0	0	0	19	1	0	0	16	0	1	0	0	0	0	FALSE	0.6388340
TGTGTCTGCAGTGTAAGAACNGG	B6	4	148581412	148581435	+	0	0	2	19	1	0	1	19	0	2	0	0	0	0	FALSE	0.4918340
TGTGTCTGCATCATTTACAGNGG	129S1	7	100541830	100541853	+	0	0	1	13	1	0	0	13	0	2	0	0	0	0	FALSE	0.6638300
TGTGTCTGCATGTGTCTCTGNGG	129S1	11	88163399	88163422	+	0	0	62	527	1	0	61	524	0	1	0	0	1	0	FALSE	0.6310180
TGTGTCTGCATTATGGTCAGNGG	B6	8	41119291	41119314	+	0	0	5	16	1	0	3	18	0	2	0	0	0	0	FALSE	0.6867710
TGTGTCTGCCACACAGCTGTNGG	B6	3	52709294	52709317	+	0	0	2	42	1	0	2	43	0	1	0	0	0	0	FALSE	0.5993130
TGTGTCTGCCACTCCGAATTNGG	129S1	8	83280251	83280274	+	0	0	1	7	1	0	1	8	1	1	0	0	0	0	FALSE	0.3866820
TGTGTCTGCCCTACAGTGCTNGG	B6	18	66098507	66098530	+	0	0	8	66	1	0	6	65	0	2	0	0	0	0	FALSE	0.4329890
TGTGTCTGCCGAAGAACTGGNGG	129S1	1	75557956	75557979	+	0	0	3	9	1	0	2	9	0	2	0	0	0	0	FALSE	0.5965220
TGTGTCTGCCTAAACTAAGGNGG	129S1	1	175325994	175326017	+	0	0	0	10	1	0	0	10	0	2	0	0	0	0	FALSE	0.6540160
TGTGTCTGCCTACTGTACTCNGG	B6	16	40475688	40475711	+	0	0	1	19	1	0	1	19	0	1	0	0	0	1	FALSE	0.6251090
TGTGTCTGCCTAGAGGCCACNGG	129S1	16	35556951	35556974	+	0	0	0	23	1	0	0	22	0	1	0	0	0	0	FALSE	0.5592110
TGTGTCTGCCTCCATTGCTCNGG	129S1	1	126558605	126558628	+	0	0	8	53	1	0	7	57	0	2	0	0	0	0	FALSE	0.4899240
TGTGTCTGCCTCCCCTCCTTNGG	B6	7	45859054	45859077	+	0	0	4	38	1	0	4	40	0	0	0	0	0	1	FALSE	0.3980160
TGTGTCTGCGCGCACAAGTGNGG	129S1	17	83776527	83776550	+	0	0	3	28	1	0	2	30	0	0	0	0	0	0	FALSE	0.4946210
TGTGTCTGCTAAGCCCTCTGNGG	B6	7	49489189	49489212	+	0	0	1	20	1	0	0	19	0	3	0	0	0	0	FALSE	0.6396420
TGTGTCTGCTAGACCAGCTGNGG	B6	12	53132744	53132767	+	0	0	0	19	1	0	0	19	0	0	0	0	0	1	FALSE	0.6246630
TGTGTCTGCTGCCTGCTGTCNGG	B6	11	114934836	114934859	+	0	0	4	51	1	0	4	52	0	2	0	0	0	0	FALSE	0.3928730
TGTGTCTGCTTAAAACATAGNGG	B6	3	140227950	140227973	+	0	0	0	30	1	0	0	28	0	1	0	0	0	0	FALSE	0.6338400
TGTGTCTGCTTCCCACCACANGG	B6	11	88507142	88507165	+	0	0	3	29	1	0	2	30	0	2	0	0	0	0	FALSE	0.6037440
TGTGTCTGCTTGCCGCCCCCNGG	129S1	14	34662128	34662151	+	0	0	1	9	1	0	1	10	0	1	0	0	1	0	FALSE	0.4959750
TGTGTCTGCTTGGGAGCAGCNGG	129S1	8	94925142	94925165	+	0	0	2	36	1	0	1	36	0	2	0	0	0	0	FALSE	0.3143530
TGTGTCTGGAAGATGCTGTGNGG	B6	12	119922969	119922992	+	0	0	2	47	1	0	2	47	1	1	0	0	0	0	FALSE	0.6362890
TGTGTCTGGAGACAGTGCTGNGG	129S1	3	60038459	60038482	+	0	0	3	34	1	0	2	36	0	1	0	0	0	0	FALSE	0.6072410
TGTGTCTGGAGCCTGACAACNGG	B6	19	42624098	42624121	+	0	0	1	29	1	0	1	28	1	2	0	0	0	0	FALSE	0.4003790
TGTGTCTGGAGGAGAGCATTNGG	129S1	12	25394144	25394167	+	0	0	2	26	1	0	1	25	0	2	0	0	0	0	FALSE	0.4091750
TGTGTCTGGAGGTAGTTAAGNGG	129S1	15	78230950	78230973	+	0	0	3	27	1	0	2	26	0	2	0	0	0	0	FALSE	0.4908490
TGTGTCTGGAGTGCGGGGGANGG	129S1	10	22149195	22149218	+	0	0	3	55	1	0	3	54	0	2	0	0	0	0	TRUE	0.3927630
TGTGTCTGGATATCTCCCTGNGG	129S1	7	53284881	53284904	+	0	0	1	22	1	0	0	23	0	2	0	0	0	0	FALSE	0.6787050
TGTGTCTGGATTTAAACAACNGG	B6	10	93448788	93448811	+	0	0	1	18	1	0	1	19	0	0	0	0	0	1	FALSE	0.5277960
TGTGTCTGGCACTCTTCTATNGG	B6	9	62003476	62003499	+	0	0	2	13	1	0	2	14	0	1	0	0	0	0	FALSE	0.4620900
TGTGTCTGGCAGGATGCTGGNGG	129S1	14	68546816	68546839	+	0	0	2	33	1	0	2	31	0	1	0	0	0	0	FALSE	0.6229150
TGTGTCTGGCCAATAGATCANGG	B6	5	82870477	82870500	+	0	0	4	6	1	0	4	6	0	1	0	0	0	0	FALSE	0.6183540
TGTGTCTGGCTAGAGCCTCTNGG	129S1	4	49836811	49836834	+	0	0	1	15	1	0	0	18	0	1	0	0	0	0	FALSE	0.3762200
TGTGTCTGGCTATTTGGGAGNGG	B6	16	6387510	6387533	+	0	0	3	19	1	0	3	19	1	1	0	0	0	0	FALSE	0.5071810
TGTGTCTGGCTGGAGGGATGNGG	B6	9	119707002	119707025	+	0	0	4	42	1	0	3	40	0	1	0	0	0	1	FALSE	0.4689180
TGTGTCTGGGACAGGACCCTNGG	B6	6	137126710	137126733	+	0	0	4	23	1	0	4	22	0	2	0	0	0	0	FALSE	0.5146800
TGTGTCTGGGATGCCCGAGANGG	129S1	6	128792832	128792855	+	0	0	3	21	1	0	3	22	1	3	0	0	0	0	FALSE	0.6050080
TGTGTCTGGGCCTCACTCTCNGG	B6	11	67674664	67674687	+	0	0	2	20	1	0	1	20	0	0	0	0	0	1	FALSE	0.3671460
TGTGTCTGGGCCTTGTGAGCNGG	B6	15	57735757	57735780	+	0	0	0	34	1	0	0	35	0	1	0	0	0	0	FALSE	0.4608220
TGTGTCTGGGGAGCGTAGCANGG	B6	14	12945944	12945967	+	0	0	15	135	1	0	14	136	0	2	0	0	0	0	FALSE	0.5606670
TGTGTCTGGGGATTATTTCTNGG	129S1	8	37616052	37616075	+	0	0	4	48	1	0	2	50	0	2	0	0	0	0	FALSE	0.3378360
TGTGTCTGGGGCATGGATGGNGG	B6	14	34882103	34882126	+	0	0	2	41	1	0	3	42	0	1	0	0	0	0	FALSE	0.5463960
TGTGTCTGGGGGCTACCGGGNGG	129S1	11	5603305	5603328	+	0	0	3	6	1	0	3	4	1	3	0	0	0	0	FALSE	0.6293230
TGTGTCTGGGGGTAGGAGTGNGG	129S1	10	25002431	25002454	+	0	0	10	202	1	0	11	192	0	4	0	0	0	0	FALSE	0.6362940
TGTGTCTGGGTAAACTCTGANGG	129S1	15	37285817	37285840	+	0	0	0	18	1	0	0	16	1	3	0	0	0	0	FALSE	0.6067500
TGTGTCTGGGTCTCCGTCACNGG	B6	6	31596565	31596588	+	0	0	1	12	1	0	1	12	0	0	0	0	1	0	FALSE	0.3723340
TGTGTCTGGTAGCTACAACTNGG	129S1	1	81662086	81662109	+	0	0	1	7	1	0	1	7	0	1	0	0	0	0	FALSE	0.6307540
TGTGTCTGGTATATATGCCTNGG	129S1	12	51115033	51115056	+	0	0	1	26	1	0	1	24	1	1	0	0	1	0	FALSE	0.5853100
TGTGTCTGGTTAAAGAACAGNGG	129S1	4	124430650	124430673	+	0	0	0	27	1	0	0	26	0	1	0	0	0	0	FALSE	0.6666520
TGTGTCTGGTTAATTGCCTGNGG	B6	14	46844863	46844886	+	0	0	0	13	1	0	0	11	1	1	0	0	0	0	FALSE	0.5910440
TGTGTCTGGTTACCCAAGGANGG	129S1	18	33381398	33381421	+	0	0	1	9	1	0	1	7	1	1	0	0	0	0	FALSE	0.6340240
TGTGTCTGTAAAACCCTCATNGG	129S1	8	37357655	37357678	+	0	0	3	13	1	0	4	16	0	1	0	0	0	0	FALSE	0.3919400
TGTGTCTGTAAACATGAAAANGG	129S1	18	72796811	72796834	+	0	0	3	42	1	0	3	38	0	1	0	0	0	0	FALSE	0.3182350
TGTGTCTGTAAACTTTGCAANGG	B6	12	20781271	20781294	+	0	0	1	17	1	0	1	17	0	0	0	0	1	0	FALSE	0.6983130
TGTGTCTGTAAATGACCAGANGG	B6	1	93708575	93708598	+	0	0	2	31	1	0	1	30	0	2	0	0	0	0	FALSE	0.6221490	Atg4b
TGTGTCTGTACACTGTGTGGNGG	B6	7	16458322	16458345	+	0	0	4	54	1	0	6	53	0	2	0	0	0	0	FALSE	0.6811820
TGTGTCTGTAGATGTTGAGGNGG	B6	9	83094280	83094303	+	0	0	3	31	1	0	1	33	0	2	0	0	0	0	FALSE	0.6323230
TGTGTCTGTAGGATGCTAAGNGG	B6	9	41765687	41765710	+	0	0	2	10	1	0	1	10	0	2	0	0	0	0	FALSE	0.6349780
TGTGTCTGTATGTGGGGGTANGG	129S1	18	60026155	60026178	+	0	0	33	559	1	0	37	558	0	1	0	0	1	0	FALSE	0.3658090
TGTGTCTGTATGTTGGGACTNGG	B6	3	58869297	58869320	+	0	0	5	76	1	0	4	74	0	3	0	0	0	1	FALSE	0.5017290
TGTGTCTGTATTGTCCATGCNGG	129S1	15	23515179	23515202	+	0	0	4	35	1	0	4	34	0	5	0	0	0	0	FALSE	0.5470270
TGTGTCTGTCACACGTGCACNGG	B6	5	30143780	30143803	+	0	0	6	26	1	0	6	24	0	1	0	0	0	0	FALSE	0.5435010
TGTGTCTGTCCCAGTCCCACNGG	129S1	7	145302255	145302278	+	0	0	0	14	1	0	0	13	0	0	0	0	2	0	FALSE	0.4567150
TGTGTCTGTCCTGGGGGGGGNGG	B6	15	83532369	83532392	+	0	0	29	451	1	0	26	456	1	3	0	0	0	0	FALSE	0.1940810
TGTGTCTGTCCTTAATCCCTNGG	B6	1	43481363	43481386	+	0	0	2	16	1	0	2	15	0	1	0	0	0	0	FALSE	0.4644410
TGTGTCTGTCTATCTGTCAANGG	B6	1	34286820	34286843	+	0	0	13	189	1	0	13	188	0	1	0	0	1	0	FALSE	0.5798990	Dst
TGTGTCTGTCTCAGGTGACTNGG	129S1	6	134016056	134016079	+	0	0	3	20	1	0	3	19	0	1	0	0	0	0	FALSE	0.5167210
TGTGTCTGTCTGATATACAANGG	129S1	2	166595950	166595973	+	0	0	1	29	1	0	1	31	1	1	0	0	0	0	FALSE	0.6560340
TGTGTCTGTCTGGAGACCTGNGG	B6	7	118322344	118322367	+	0	0	9	64	1	0	9	67	1	1	0	0	0	0	FALSE	0.5823490
TGTGTCTGTGAAAAACTGGANGG	129S1	17	9425787	9425810	+	0	0	2	29	1	0	2	29	0	1	0	0	0	0	FALSE	0.6489570
TGTGTCTGTGAACCTGACCTNGG	129S1	16	89586372	89586395	+	0	0	1	36	1	0	1	36	0	0	0	0	0	1	FALSE	0.5924260	Tiam1
TGTGTCTGTGAATGACAAGANGG	129S1	1	93708575	93708598	+	0	0	1	56	1	0	0	55	0	2	0	0	0	0	FALSE	0.5860710	Atg4b
TGTGTCTGTGACACAGCCTCNGG	B6	14	34914926	34914949	+	0	0	6	26	1	0	5	31	0	2	0	0	0	0	FALSE	0.4362850
TGTGTCTGTGACTGCAGAGTNGG	B6	3	153694669	153694692	+	0	0	4	51	1	0	5	48	0	0	0	0	0	1	FALSE	0.5248600
TGTGTCTGTGACTTAGTTTGNGG	129S1	14	35090412	35090435	+	0	0	2	45	1	0	2	43	0	1	0	0	0	0	FALSE	0.5129160
TGTGTCTGTGAGGGGCTTATNGG	129S1	1	171745164	171745187	+	0	0	4	28	1	0	4	30	0	0	0	0	0	1	FALSE	0.3735640	Slamf6
TGTGTCTGTGATAAGGAGTCNGG	129S1	3	124245940	124245963	+	0	0	0	26	1	0	0	25	0	1	0	0	0	0	FALSE	0.5357020
TGTGTCTGTGATGAACATCCNGG	129S1	11	6882124	6882147	+	0	0	3	21	1	0	2	22	0	2	0	0	0	0	FALSE	0.5958590
TGTGTCTGTGCATTCTTCCTNGG	B6	12	116689116	116689139	+	0	0	8	52	1	0	8	50	0	2	0	0	0	0	FALSE	0.5482480
TGTGTCTGTGCCTGATTGTCNGG	B6	8	35216698	35216721	+	0	0	3	51	1	0	3	53	1	1	0	0	0	0	FALSE	0.3544950
TGTGTCTGTGGCTTCCAGAGNGG	129S1	11	74745683	74745706	+	0	0	3	34	1	0	3	33	0	1	0	0	0	0	FALSE	0.5812130
TGTGTCTGTGGGGATGCTTGNGG	B6	1	12832114	12832137	+	0	0	7	73	1	0	7	74	0	1	0	0	0	0	FALSE	0.6115070
TGTGTCTGTGGTCTCTGACCNGG	129S1	4	55199796	55199819	+	0	0	5	31	1	0	6	27	0	0	0	0	1	0	FALSE	0.4500290
TGTGTCTGTGGTGGGTCTCANGG	129S1	12	21142621	21142644	+	0	0	3	50	1	0	4	49	1	2	0	0	0	0	FALSE	0.4865960
TGTGTCTGTGTAGTACAGTANGG	B6	13	64982941	64982964	+	0	0	3	66	1	0	3	64	0	0	0	0	0	1	FALSE	0.5646430
TGTGTCTGTGTCATTTACAGNGG	B6	7	100541830	100541853	+	0	0	3	50	1	0	2	51	0	2	0	0	0	0	FALSE	0.6280280
TGTGTCTGTGTCGTGCGGGGNGG	B6	7	25153413	25153436	+	0	0	6	208	1	0	3	192	0	0	0	0	0	1	FALSE	0.5507600
TGTGTCTGTGTCGTGTCGGGNGG	129S1	8	84183260	84183283	+	0	0	2	46	1	0	2	50	0	0	0	0	1	0	FALSE	0.6509450
TGTGTCTGTGTGGACTGACTNGG	B6	5	21498574	21498597	+	0	0	2	37	1	0	2	39	0	4	0	0	0	0	FALSE	0.6254650
TGTGTCTGTGTGTCCCATAGNGG	129S1	2	121053180	121053203	+	0	0	9	111	1	0	7	106	0	0	0	0	0	1	FALSE	0.6262400
TGTGTCTGTGTGTCTGCATCNGG	129S1	11	87882391	87882414	+	0	0	68	1236	1	0	68	1227	1	1	0	0	0	0	FALSE	0.2591000
TGTGTCTGTGTTTTGCAACTNGG	B6	17	75622839	75622862	+	0	0	2	89	1	0	1	83	0	1	0	0	0	1	FALSE	0.4541480
TGTGTCTGTTACTATACAGTNGG	129S1	2	144947932	144947955	+	0	0	1	21	1	0	1	20	0	0	0	0	1	0	FALSE	0.5694910
TGTGTCTGTTCGAGGCAAAGNGG	129S1	10	92186934	92186957	+	0	0	1	10	1	0	0	10	0	2	0	0	0	0	FALSE	0.6400110
TGTGTCTGTTGTCTTCAGATNGG	B6	1	170633021	170633044	+	0	0	4	61	1	0	4	60	0	1	0	0	0	0	FALSE	0.5037480
TGTGTCTGTTTTGTCTGCCTNGG	B6	11	6900973	6900996	+	0	0	4	50	1	0	3	54	0	0	0	0	0	1	FALSE	0.4485590
TGTGTCTTAACCGTTAGGCTNGG	B6	7	98077213	98077236	+	0	0	1	6	1	0	1	6	0	2	0	0	0	1	FALSE	0.5383960
TGTGTCTTAACTACTAGCTTNGG	129S1	10	68074789	68074812	+	0	0	0	9	1	0	0	10	0	2	0	0	1	0	FALSE	0.3878060
TGTGTCTTAATACATGCAAGNGG	129S1	1	170812782	170812805	+	0	0	1	12	1	0	1	14	0	2	0	0	0	0	FALSE	0.6572560
TGTGTCTTAATTTTGTTACANGG	129S1	7	83730105	83730128	+	0	0	0	722	1	0	0	716	1	4	0	0	0	0	FALSE	0.4855270
TGTGTCTTACATGGTTGCATNGG	B6	17	29644067	29644090	+	0	0	3	11	1	0	2	10	0	2	0	0	0	0	FALSE	0.5203450
TGTGTCTTACATGGTTGGGTNGG	129S1	17	29644067	29644090	+	0	0	2	11	1	0	1	14	0	2	0	0	0	0	FALSE	0.4657640
TGTGTCTTAGACTTCAAGGANGG	B6	10	94148678	94148701	+	0	0	5	15	1	0	4	14	0	2	0	0	0	0	FALSE	0.5608420
TGTGTCTTAGACTTCGAGGGNGG	129S1	10	94148678	94148701	+	0	0	1	9	1	0	0	9	0	2	0	0	0	0	FALSE	0.5680280
TGTGTCTTAGGAAATTAGGANGG	129S1	19	26388220	26388243	+	0	0	1	15	1	0	1	15	1	2	0	0	0	0	FALSE	0.6009520
TGTGTCTTAGGAAGACCTGTNGG	129S1	6	111429104	111429127	+	0	0	4	15	1	0	3	14	0	2	0	0	0	0	FALSE	0.5868700
TGTGTCTTAGGCAAGCCTTANGG	B6	18	56540926	56540949	+	0	0	3	8	1	0	2	8	0	2	0	0	0	0	FALSE	0.5305400
TGTGTCTTAGGCTAAGATTGNGG	129S1	14	11729030	11729053	+	0	0	1	15	1	0	1	14	0	0	0	0	1	0	FALSE	0.7224220
TGTGTCTTAGGGGCTCGTGGNGG	B6	13	119705789	119705812	+	0	0	1	19	1	0	0	18	0	2	0	0	0	0	FALSE	0.6983570
TGTGTCTTAGTTCCTCTCTANGG	129S1	19	41718855	41718878	+	0	0	1	19	1	0	0	18	0	2	0	0	0	0	FALSE	0.4300640
TGTGTCTTATTATAAAATAGNGG	B6	18	12981983	12982006	+	0	0	1	17	1	0	1	18	1	1	0	0	0	0	FALSE	0.4699200
TGTGTCTTCAATAGTAAACANGG	B6	4	92588344	92588367	+	0	0	1	14	1	0	0	14	0	2	0	0	0	0	FALSE	0.7009300
TGTGTCTTCAGCACAGGCAGNGG	129S1	4	133058305	133058328	+	0	0	3	31	1	0	3	32	0	0	0	0	0	1	FALSE	0.5841990
TGTGTCTTCATATACTATGANGG	129S1	4	71431676	71431699	+	0	0	0	17	1	0	0	14	1	1	0	0	0	0	FALSE	0.5278590
TGTGTCTTCATTTTGTAATANGG	B6	2	155625197	155625220	+	0	0	5	32	1	0	4	32	0	1	0	0	0	1	FALSE	0.3042750
TGTGTCTTCCAAGATAAAAANGG	B6	2	162118116	162118139	+	0	0	1	38	1	0	1	37	1	1	0	0	0	0	FALSE	0.3241560
TGTGTCTTCCCACTCATGAGNGG	129S1	13	108421664	108421687	+	0	0	3	15	1	0	2	15	0	2	0	0	0	0	FALSE	0.6458880	Elovl7
TGTGTCTTCCCCTGTCAGGANGG	B6	5	99479190	99479213	+	0	0	2	23	1	0	1	23	0	2	0	0	0	0	FALSE	0.5266910
TGTGTCTTCCCTTAATGATTNGG	B6	6	18518990	18519013	+	0	0	1	13	1	0	1	14	0	0	0	0	0	1	FALSE	0.4047550
TGTGTCTTCCTGCCAGGGTGNGG	B6	8	88672659	88672682	+	0	0	2	38	1	0	1	38	0	2	0	0	0	0	FALSE	0.4220830
TGTGTCTTCCTTACGGGACGNGG	B6	2	29095044	29095067	+	0	0	16	101	1	0	14	101	0	2	0	0	0	0	FALSE	0.5209140
TGTGTCTTCGAGCTGTAAGGNGG	129S1	5	27068147	27068170	+	0	0	1	3	1	0	0	3	0	2	0	0	0	0	FALSE	0.6130640
TGTGTCTTCGGGTTGTAAGGNGG	B6	5	27068147	27068170	+	0	0	1	3	1	0	0	3	0	2	0	0	0	0	FALSE	0.6010930
TGTGTCTTCGGTTGTTCAGTNGG	129S1	17	73326097	73326120	+	0	0	2	10	1	0	1	10	0	2	0	0	0	0	FALSE	0.4940110
TGTGTCTTCGTCGTACCTGCNGG	129S1	11	115297298	115297321	+	0	0	1	6	1	0	0	6	0	2	0	0	0	0	FALSE	0.5461650
TGTGTCTTCTACCCGAATGTNGG	B6	8	83778942	83778965	+	0	0	0	10	1	0	0	10	0	0	0	0	1	0	FALSE	0.5485780
TGTGTCTTCTATCTATCCTGNGG	B6	18	10396289	10396312	+	0	0	0	35	1	0	0	36	1	3	0	0	0	0	FALSE	0.6291150
TGTGTCTTCTCCGGACTTAGNGG	B6	14	112544975	112544998	+	0	0	1	7	1	0	0	7	0	2	0	0	0	0	FALSE	0.4179830
TGTGTCTTCTCGGTTGGTTGNGG	129S1	2	118633364	118633387	+	0	0	0	8	1	0	0	6	0	1	0	0	0	1	FALSE	0.5465160
TGTGTCTTCTGACACAGCTTNGG	B6	9	51036859	51036882	+	0	0	2	35	1	0	2	37	0	0	0	0	1	0	FALSE	0.3200890
TGTGTCTTCTGGTATGGGACNGG	B6	7	16417420	16417443	+	0	0	0	14	1	0	0	14	0	0	0	0	0	1	FALSE	0.4738370
TGTGTCTTCTGTTGTTCAGCNGG	B6	17	73326097	73326120	+	0	0	2	35	1	0	1	36	0	2	0	0	0	0	FALSE	0.4706800
TGTGTCTTCTTGAAATGTCANGG	129S1	14	77727190	77727213	+	0	0	16	116	1	0	18	114	0	0	0	0	1	0	FALSE	0.5748650
TGTGTCTTCTTTGCTAGATGNGG	129S1	3	112973873	112973896	+	0	0	7	58	1	0	8	55	0	1	0	0	0	0	FALSE	0.5323380
TGTGTCTTGAAAAAAAGGGGNGG	B6	18	79843532	79843555	+	0	0	10	73	1	0	10	70	0	1	0	0	0	1	FALSE	0.6210260
TGTGTCTTGACAACTACTCANGG	B6	17	21381088	21381111	+	0	0	1	7	1	0	0	6	0	2	0	0	0	0	FALSE	0.5954050
TGTGTCTTGACAGGCCTTGANGG	B6	2	122856565	122856588	+	0	0	0	13	1	0	0	13	0	1	0	0	0	0	FALSE	0.4407410
TGTGTCTTGATATAGACACANGG	B6	1	191048358	191048381	+	0	0	1	15	1	0	1	15	0	1	0	0	0	0	FALSE	0.7523670
TGTGTCTTGCCCCACTACTGNGG	B6	18	75099266	75099289	+	0	0	1	17	1	0	0	19	0	2	0	0	0	0	FALSE	0.6418330
TGTGTCTTGCCCCGCCACTGNGG	129S1	18	75099266	75099289	+	0	0	2	14	1	0	0	14	0	2	0	0	0	0	FALSE	0.6325150
TGTGTCTTGCTCTTCAGCATNGG	129S1	11	99501356	99501379	+	0	0	0	27	1	0	0	28	0	1	0	0	0	0	FALSE	0.5525520
TGTGTCTTGCTGCACTTCTANGG	129S1	5	129090601	129090624	+	0	0	2	18	1	0	1	18	0	2	0	0	0	0	FALSE	0.4599730
TGTGTCTTGCTTAAAGTTCANGG	B6	9	105001238	105001261	+	0	0	2	19	1	0	1	19	0	2	0	0	0	0	FALSE	0.3026090
TGTGTCTTGCTTTCTTATCANGG	129S1	16	6811426	6811449	+	0	0	1	36	1	0	1	37	0	1	0	0	0	0	FALSE	0.4604780
TGTGTCTTGGGGGCCCTGGGNGG	129S1	1	172892099	172892122	+	0	0	8	55	1	0	7	52	0	1	0	0	0	0	FALSE	0.4709210
TGTGTCTTGGTTGTGCCCGCNGG	B6	9	111096267	111096290	+	0	0	0	3	1	0	0	3	0	3	0	0	0	0	FALSE	0.4620720
TGTGTCTTGTAAAGGACTGTNGG	B6	7	18686624	18686647	+	0	0	7	20	1	0	7	15	0	2	0	0	0	0	FALSE	0.5543200
TGTGTCTTGTACACATGGCCNGG	B6	5	22927719	22927742	+	0	0	2	17	1	0	1	17	0	2	0	0	0	0	FALSE	0.4900940
TGTGTCTTGTACACTTAGCCNGG	129S1	5	22927719	22927742	+	0	0	1	11	1	0	0	11	0	2	0	0	0	0	FALSE	0.4971340
TGTGTCTTGTCCAGCCTCAGNGG	B6	17	92020057	92020080	+	0	0	5	73	1	0	4	75	0	4	0	0	0	0	FALSE	0.5733360
TGTGTCTTGTCTTAAAGTAANGG	B6	2	129979965	129979988	+	0	0	4	18	1	0	4	17	0	2	0	0	0	0	FALSE	0.5232960
TGTGTCTTGTGTCTCTGGTANGG	129S1	7	16417413	16417436	+	0	0	6	27	1	0	7	26	0	0	0	0	0	1	FALSE	0.4309950
TGTGTCTTGTGTTATTTTTANGG	B6	9	115233278	115233301	+	0	0	6	117	1	0	6	116	0	1	0	0	1	0	FALSE	0.2283450
TGTGTCTTTAAAATCTGACANGG	129S1	7	18333859	18333882	+	0	0	4	43	1	0	4	43	0	3	0	0	0	0	TRUE	0.6569000
TGTGTCTTTAACGGATTTTCNGG	129S1	18	75074265	75074288	+	0	0	1	13	1	0	1	16	0	0	0	0	0	1	FALSE	0.2475320	Lipg
TGTGTCTTTATAAGTTTTCANGG	B6	5	102154233	102154256	+	0	0	4	34	1	0	4	34	0	1	0	0	1	0	FALSE	0.3065100
TGTGTCTTTCAAGGACCTCTNGG	B6	11	17677425	17677448	+	0	0	1	14	1	0	0	14	0	2	0	0	0	0	FALSE	0.3806360
TGTGTCTTTCACAATCTTCTNGG	B6	15	36063895	36063918	+	0	0	1	29	1	0	0	29	0	2	0	0	0	0	FALSE	0.3192890
TGTGTCTTTCATTTGAACACNGG	B6	12	3797713	3797736	+	0	0	0	35	1	0	0	34	0	0	0	0	1	0	FALSE	0.5000430
TGTGTCTTTCTATGTAAGTANGG	B6	15	100414317	100414340	+	0	0	4	48	1	0	4	48	0	0	0	0	0	1	FALSE	0.4375030
TGTGTCTTTCTGGCACGAAGNGG	B6	16	90544826	90544849	+	0	0	1	14	1	0	1	14	0	1	0	0	0	0	FALSE	0.6454760
TGTGTCTTTGCCTGTAAGTTNGG	B6	3	129620523	129620546	+	0	0	3	28	1	0	3	26	1	1	0	0	0	0	FALSE	0.3095650	Gar1
TGTGTCTTTGGAAACCAGTCNGG	B6	9	47870209	47870232	+	0	0	1	25	1	0	2	24	1	1	0	0	0	0	FALSE	0.4885110
TGTGTCTTTGGATTATATTTNGG	B6	1	78567701	78567724	+	0	0	4	46	1	0	6	40	0	1	0	0	0	0	FALSE	0.2010600
TGTGTCTTTGGGTAATGCACNGG	B6	12	115602850	115602873	+	0	0	1	9	1	0	1	11	0	4	0	0	0	0	FALSE	0.5672770
TGTGTCTTTGGTACCTGGAGNGG	B6	11	89518156	89518179	+	0	0	5	47	1	0	4	46	0	2	0	0	0	0	FALSE	0.5427280
TGTGTCTTTGTGCACTCTTTNGG	129S1	4	38182097	38182120	+	0	0	2	25	1	0	2	23	0	1	0	0	0	0	FALSE	0.3520930
TGTGTCTTTGTGCCTGTAATNGG	129S1	17	79413651	79413674	+	0	0	1	38	1	0	0	39	0	0	0	0	1	0	FALSE	0.3034080
TGTGTCTTTGTGCTATAAACNGG	129S1	12	16328247	16328270	+	0	0	3	16	1	0	3	16	0	0	0	0	0	1	FALSE	0.3528450
TGTGTCTTTTAAGCTCGGGCNGG	B6	15	98240609	98240632	+	0	0	1	12	1	0	0	14	0	2	0	0	0	0	FALSE	0.5603630
TGTGTCTTTTAGGAAACAGANGG	129S1	6	50029238	50029261	+	0	0	1	31	1	0	0	31	0	2	0	0	0	0	FALSE	0.5936030
TGTGTCTTTTATTGTAAATANGG	B6	4	114006945	114006968	+	0	0	7	35	1	0	5	39	0	2	0	0	0	0	TRUE	0.2588400
TGTGTCTTTTCAGCTGCCTTNGG	B6	14	12129864	12129887	+	0	0	2	29	1	0	1	30	0	2	0	0	0	0	FALSE	0.3723190
TGTGTCTTTTCCTCTTCTCTNGG	B6	1	51523603	51523626	+	0	0	5	107	1	0	4	106	0	0	0	0	0	1	FALSE	0.4477790
TGTGTCTTTTCCTGCCTTTTNGG	B6	11	40449877	40449900	+	0	0	2	45	1	0	2	46	0	1	0	0	0	0	FALSE	0.2821800
TGTGTCTTTTCTCGGCTGGTNGG	B6	2	118633364	118633387	+	0	0	0	14	1	0	0	14	0	1	0	0	0	1	FALSE	0.4497930
TGTGTCTTTTTGCCAGGGTGNGG	129S1	8	88672659	88672682	+	0	0	6	25	1	0	6	24	0	2	0	0	0	0	FALSE	0.4032280
TGTGTCTTTTTTTTTTCGGGNGG	B6	11	72619250	72619273	+	0	0	32	608	1	0	33	594	0	0	0	0	1	0	FALSE	0.5843060
TGTGTGAAAAAAATCTTACCNGG	B6	4	56542851	56542874	+	0	0	0	18	1	0	0	18	0	0	0	0	1	0	FALSE	0.5792930
TGTGTGAAAAAAGTGTTCTGNGG	129S1	7	128753332	128753355	+	0	0	1	27	1	0	1	27	0	0	0	0	0	0	FALSE	0.7196790
TGTGTGAAAAACCATGGTCCNGG	129S1	1	79609891	79609914	+	0	0	1	13	1	0	0	14	1	1	0	0	0	0	FALSE	0.5702280
TGTGTGAAAACTCCTGAGCTNGG	B6	19	26185303	26185326	+	0	0	2	23	1	0	2	22	0	0	0	0	0	1	FALSE	0.5886810
TGTGTGAAAAGAAATTGGGANGG	129S1	1	101745771	101745794	+	0	0	2	72	1	0	1	72	0	2	0	0	0	0	FALSE	0.6767850
TGTGTGAAAAGTGGTAAACANGG	B6	9	5213658	5213681	+	0	0	1	24	1	0	0	25	0	2	0	0	0	0	FALSE	0.6558570
TGTGTGAAAATCGTAATTCCNGG	129S1	1	133835286	133835309	+	0	0	0	12	1	0	0	11	1	1	0	0	0	0	FALSE	0.4528600
TGTGTGAAACAAATTTAAAANGG	B6	13	12533424	12533447	+	0	0	4	41	1	0	4	42	0	2	0	0	0	0	FALSE	0.3844620
TGTGTGAAACATGTCTCAATNGG	129S1	7	74289778	74289801	+	0	0	1	16	1	0	1	17	1	1	0	0	0	0	FALSE	0.4117170
TGTGTGAAACCTCCTCATCTNGG	129S1	11	69252134	69252157	+	0	0	0	14	1	0	0	13	0	0	0	0	0	1	FALSE	0.5270980
TGTGTGAAACTGTTTAATGCNGG	129S1	3	126835311	126835334	+	0	0	2	12	1	0	1	12	0	0	0	0	1	0	FALSE	0.5359790
TGTGTGAAAGAAACAGAGAGNGG	129S1	7	98798473	98798496	+	0	0	34	442	1	0	31	435	0	2	0	0	0	0	FALSE	0.7394060
TGTGTGAAAGACATATGCAGNGG	B6	8	42848343	42848366	+	0	0	0	18	1	0	0	19	1	2	0	0	0	0	FALSE	0.7874720
TGTGTGAAAGACCTGAGTGGNGG	129S1	9	111638728	111638751	+	0	0	1	22	1	0	1	22	0	0	0	0	0	1	FALSE	0.7458080
TGTGTGAAAGAGAAGGGAGANGG	129S1	8	32784662	32784685	+	0	0	14	148	1	0	13	144	0	0	0	0	1	0	FALSE	0.5619680
TGTGTGAAAGAGGTTACTTTNGG	129S1	1	168839486	168839509	+	0	0	1	15	1	0	0	15	0	2	0	0	0	0	FALSE	0.4666770
TGTGTGAAAGATGAAGGATGNGG	129S1	15	87606639	87606662	+	0	0	6	40	1	0	5	39	0	2	0	0	0	0	FALSE	0.6512170
TGTGTGAAAGCAGGCACTGGNGG	129S1	3	136246785	136246808	+	0	0	4	31	1	0	4	32	0	1	0	0	0	0	FALSE	0.5863900
TGTGTGAAAGCTCCATGTCTNGG	129S1	3	140625406	140625429	+	0	0	0	13	1	0	0	11	1	1	0	0	0	0	FALSE	0.6023160
TGTGTGAAAGCTGGAGTAGGNGG	B6	4	111964854	111964877	+	0	0	2	25	1	0	2	24	0	0	0	0	0	1	FALSE	0.5910830
TGTGTGAAAGGAAAGGCTGTNGG	B6	16	34348431	34348454	+	0	0	4	19	1	0	4	18	0	1	0	0	1	0	FALSE	0.6722430
TGTGTGAAAGGTATCCTCTTNGG	129S1	8	88622378	88622401	+	0	0	2	11	1	0	1	11	0	2	0	0	0	0	FALSE	0.4198320
TGTGTGAAAGTCATGACATGNGG	B6	17	48546510	48546533	+	0	0	5	15	1	0	3	17	0	2	0	0	0	0	FALSE	0.7227850
TGTGTGAAAGTGAAAGTAACNGG	129S1	7	92165044	92165067	+	0	0	4	34	1	0	3	35	0	2	0	0	0	0	FALSE	0.4555510
TGTGTGAAATCTATGAATTCNGG	129S1	18	26404880	26404903	+	0	0	2	16	1	0	1	15	0	0	0	0	0	1	FALSE	0.3295720
TGTGTGAAATGAAGTCGTCANGG	B6	13	56812820	56812843	+	0	0	1	10	1	0	0	10	0	2	0	0	0	0	FALSE	0.6597380
TGTGTGAAATGTTAGTCATCNGG	B6	5	50899631	50899654	+	0	0	0	16	1	0	0	15	0	0	0	0	1	0	FALSE	0.4207960
TGTGTGAAATTGCAGATTAGNGG	B6	4	144362654	144362677	+	0	0	3	12	1	0	1	13	0	2	0	0	0	0	FALSE	0.7022020
TGTGTGAACAATTAGCATGANGG	B6	6	56100676	56100699	+	0	0	1	11	1	0	1	11	1	1	0	0	0	0	FALSE	0.6970180
TGTGTGAACACAAGGGGGGGNGG	B6	5	31934283	31934306	+	0	0	2	51	1	0	3	49	0	0	0	0	0	1	FALSE	0.3331870
TGTGTGAACACAGGGAGGGANGG	129S1	1	9614821	9614844	+	0	0	8	79	1	0	8	79	0	1	0	0	0	0	FALSE	0.5891700
TGTGTGAACACCAGTCGGTCNGG	B6	3	70145638	70145661	+	0	0	1	2	1	0	0	2	0	2	0	0	0	0	FALSE	0.4907110
TGTGTGAACACCTTGGAGGTNGG	B6	15	97421366	97421389	+	0	0	4	13	1	0	4	16	0	4	0	0	0	0	FALSE	0.5705250
TGTGTGAACAGTGTGCTTAGNGG	B6	7	113899709	113899732	+	0	0	3	24	1	0	2	24	0	2	0	0	0	0	FALSE	0.5254880
TGTGTGAACAGTTATGAACCNGG	129S1	17	57830184	57830207	+	0	0	3	11	1	0	3	9	0	0	0	0	0	1	FALSE	0.6638470
TGTGTGAACATACAGCAGGTNGG	129S1	14	32020337	32020360	+	0	0	1	13	1	0	1	13	0	0	0	0	0	1	FALSE	0.7511360
TGTGTGAACATAGGTTAGTCNGG	129S1	1	142703837	142703860	+	0	0	0	7	1	0	0	6	0	1	0	0	0	1	FALSE	0.4866630
TGTGTGAACCCTGAGACTCCNGG	129S1	4	140919507	140919530	+	0	0	0	20	1	0	0	20	0	3	0	0	0	0	FALSE	0.5372960
TGTGTGAACCTATAAAACTTNGG	B6	12	53359500	53359523	+	0	0	0	11	1	0	0	10	1	1	0	0	0	0	FALSE	0.4624540
TGTGTGAACCTTCTCTAGAGNGG	B6	4	68425762	68425785	+	0	0	0	8	1	0	0	8	1	1	0	0	0	0	FALSE	0.5246430
TGTGTGAACGAGAAGAACCGNGG	B6	11	116628771	116628794	+	0	0	1	8	1	0	1	8	0	0	0	0	0	1	FALSE	0.7461980
TGTGTGAACTATGGAAACCTNGG	129S1	2	144008289	144008312	+	0	0	2	21	1	0	1	20	0	2	0	0	0	0	FALSE	0.6638760
TGTGTGAACTATGTGAGCTGNGG	B6	14	37203728	37203751	+	0	0	2	16	1	0	2	16	0	0	0	0	0	1	FALSE	0.5695550
TGTGTGAACTGAGCATTTCANGG	129S1	18	58668311	58668334	+	0	0	0	18	1	0	0	18	1	1	0	0	0	0	FALSE	0.4948000
TGTGTGAACTTGTGTAGATCNGG	B6	7	25872439	25872462	+	0	0	0	34	1	0	0	32	0	1	0	0	1	0	FALSE	0.5209100
TGTGTGAACTTTATAACCCTNGG	129S1	1	17761236	17761259	+	0	0	0	4	1	0	0	4	1	2	0	0	0	0	FALSE	0.4284120
TGTGTGAAGAAATGGATCAGNGG	B6	11	87951348	87951371	+	0	0	5	93	1	0	5	89	0	2	0	0	0	0	FALSE	0.7057970
TGTGTGAAGAACCCCGTCTCNGG	129S1	3	85273778	85273801	+	0	0	0	8	1	0	0	8	0	0	0	0	0	1	FALSE	0.4794780
TGTGTGAAGAACCCCTGTCTNGG	B6	3	85273778	85273801	+	0	0	2	15	1	0	2	17	0	0	0	0	0	1	FALSE	0.4707700
TGTGTGAAGAACCTGCCACANGG	129S1	6	51219375	51219398	+	0	0	1	11	1	0	1	10	0	0	0	0	0	1	FALSE	0.6765570
TGTGTGAAGAAGAAGCATTCNGG	129S1	8	34861395	34861418	+	0	0	2	19	1	0	2	20	1	1	0	0	0	0	FALSE	0.4448710
TGTGTGAAGAAGGGCAAGCTNGG	B6	14	48560677	48560700	+	0	0	1	29	1	0	0	28	0	2	0	0	0	0	FALSE	0.5043760
TGTGTGAAGAATCTCTAAATNGG	129S1	4	119408328	119408351	+	0	0	1	15	1	0	1	15	0	1	0	0	0	0	FALSE	0.4822010
TGTGTGAAGACTCCCAGGAGNGG	129S1	3	149127196	149127219	+	0	0	2	21	1	0	2	21	0	2	0	0	0	0	FALSE	0.6337330
TGTGTGAAGAGATGAGTCTANGG	B6	4	74227462	74227485	+	0	0	3	30	1	0	2	30	0	2	0	0	0	0	FALSE	0.5400510
TGTGTGAAGAGCTGACTCTGNGG	129S1	3	84431814	84431837	+	0	0	4	34	1	0	3	32	1	1	0	0	0	0	FALSE	0.6892260
TGTGTGAAGATGGCGATCGCNGG	B6	8	88446880	88446903	+	0	0	1	2	1	0	0	2	0	2	0	0	0	0	FALSE	0.4740290
TGTGTGAAGATGGCTGACCCNGG	129S1	7	67541517	67541540	+	0	0	1	29	1	0	1	29	0	0	0	0	1	0	FALSE	0.6900540
TGTGTGAAGCAGTTGGGGGGNGG	B6	13	54982742	54982765	+	0	0	4	91	1	0	6	90	0	0	0	0	0	1	FALSE	0.3071600
TGTGTGAAGCCACAGGTGGTNGG	B6	15	96551233	96551256	+	0	0	2	20	1	0	2	20	0	0	0	0	1	0	FALSE	0.6687830
TGTGTGAAGCCCACATTATTNGG	B6	7	89663044	89663067	+	0	0	0	8	1	0	0	10	1	1	0	0	0	0	FALSE	0.3742420
TGTGTGAAGCCCTCATCTAANGG	129S1	9	86598923	86598946	+	0	0	0	14	1	0	1	13	0	3	0	0	0	0	FALSE	0.4807700
TGTGTGAAGGAAAAAAAGGGNGG	B6	18	75228133	75228156	+	0	0	9	64	1	0	9	65	0	0	0	0	0	1	FALSE	0.5793320
TGTGTGAAGGAAAAAGGGGGNGG	129S1	18	75228133	75228156	+	0	0	8	83	1	0	7	84	0	0	0	0	0	1	FALSE	0.5048980
TGTGTGAAGGAAGCCCAGGANGG	B6	6	130356430	130356453	+	0	0	4	46	1	0	4	47	0	0	0	0	1	0	FALSE	0.6678320
TGTGTGAAGGACTTAGGGGTNGG	129S1	5	112815866	112815889	+	0	0	1	23	1	0	0	24	1	3	0	0	0	0	FALSE	0.6021770
TGTGTGAAGGAGCACAGGAANGG	B6	15	39989894	39989917	+	0	0	3	63	1	0	2	61	0	3	0	0	0	0	FALSE	0.5104520
TGTGTGAAGGAGGGATCACCNGG	129S1	1	85984154	85984177	+	0	0	1	15	1	0	0	15	0	2	0	0	0	0	FALSE	0.4657710
TGTGTGAAGGAGGGGGCACCNGG	B6	1	85984154	85984177	+	0	0	2	23	1	0	1	23	0	2	0	0	0	0	FALSE	0.3718130
TGTGTGAAGGCCCATGCAGANGG	129S1	6	137057352	137057375	+	0	0	3	9	1	0	2	9	0	0	0	0	1	0	FALSE	0.5693960
TGTGTGAAGGGAGGGAGTGTNGG	129S1	14	72783473	72783496	+	0	0	5	73	1	0	5	72	0	1	0	0	0	0	FALSE	0.5385870
TGTGTGAAGGTGCAAAACACNGG	129S1	8	72118996	72119019	+	0	0	0	21	1	0	0	19	0	0	0	0	1	0	FALSE	0.6483270
TGTGTGAAGTACTGTAGATTNGG	B6	4	68246151	68246174	+	0	0	0	16	1	0	0	15	0	0	0	0	0	1	FALSE	0.4389510
TGTGTGAAGTCAGATACATGNGG	129S1	1	185618418	185618441	+	0	0	3	30	1	0	2	29	0	0	0	0	1	0	FALSE	0.8004800
TGTGTGAAGTCCCTACAGAGNGG	129S1	2	27159209	27159232	+	0	0	2	15	1	0	2	16	0	0	0	0	0	1	FALSE	0.6859270
TGTGTGAAGTGGAATCCCGANGG	B6	2	46684514	46684537	+	0	0	0	10	1	0	0	10	1	3	0	0	0	0	FALSE	0.6598320
TGTGTGAAGTGTGTGAGTGCNGG	129S1	4	9689828	9689851	+	0	0	9	118	1	0	9	121	0	3	0	0	0	0	FALSE	0.5151190
TGTGTGAAGTTCTCATGTTGNGG	129S1	18	81311236	81311259	+	0	0	1	19	1	0	1	18	0	1	0	0	0	0	FALSE	0.5845880
TGTGTGAAGTTTTCCTTAAANGG	129S1	17	49668149	49668172	+	0	0	1	24	1	0	1	21	0	0	0	0	1	0	FALSE	0.2581540
TGTGTGAATAAAAAAAAAACNGG	129S1	2	132390944	132390967	+	0	0	6	139	1	0	9	140	0	0	0	0	1	0	FALSE	0.3820330
TGTGTGAATAAAAATAAACANGG	129S1	2	130174293	130174316	+	0	0	7	75	1	0	7	76	0	1	0	0	0	0	FALSE	0.6926670
TGTGTGAATACAGGTTGGGANGG	B6	1	171577471	171577494	+	0	0	1	19	1	0	0	18	0	2	0	0	0	0	TRUE	0.6005220
TGTGTGAATACGGGTTGGGGNGG	129S1	1	171577471	171577494	+	0	0	1	30	1	0	0	29	0	2	0	0	0	0	TRUE	0.5632730
TGTGTGAATACTTGTGTATANGG	129S1	11	108144130	108144153	+	0	0	7	92	1	0	6	91	0	2	0	0	0	0	FALSE	0.3962960
TGTGTGAATAGAGAGACCACNGG	B6	3	38769033	38769056	+	0	0	5	28	1	0	4	27	0	2	0	0	0	0	FALSE	0.6557770
TGTGTGAATAGAGAGACTATNGG	129S1	3	38769033	38769056	+	0	0	2	22	1	0	1	21	0	2	0	0	0	0	FALSE	0.5495790
TGTGTGAATAGGACTGGACANGG	129S1	7	24400687	24400710	+	0	0	0	18	1	0	0	17	0	3	0	0	0	0	FALSE	0.6918190
TGTGTGAATAGGCAGGTGTGNGG	129S1	15	83532929	83532952	+	0	0	6	69	1	0	5	65	0	2	0	0	0	0	FALSE	0.6143670
TGTGTGAATAGGGAGTTATANGG	129S1	17	72489482	72489505	+	0	0	1	14	1	0	0	15	0	2	0	0	0	0	FALSE	0.5702720
TGTGTGAATATGTCTGGGATNGG	B6	11	88379398	88379421	+	0	0	3	54	1	0	2	53	0	2	0	0	0	0	FALSE	0.6286590
TGTGTGAATCCCCTGAAGATNGG	B6	5	17066212	17066235	+	0	0	3	4	1	0	1	6	0	2	0	0	0	0	FALSE	0.5417170
TGTGTGAATCCCCTGATTATNGG	129S1	5	17066212	17066235	+	0	0	2	3	1	0	1	4	0	2	0	0	0	0	FALSE	0.4132540
TGTGTGAATCCTCCACAAGGNGG	129S1	14	33872867	33872890	+	0	0	2	6	1	0	1	6	0	2	0	0	0	0	FALSE	0.7365470
TGTGTGAATCTAAACTTAGCNGG	B6	14	85838690	85838713	+	0	0	10	77	1	0	9	73	0	2	0	0	0	0	FALSE	0.4447250
TGTGTGAATCTGTTACTAAGNGG	B6	3	132916329	132916352	+	0	0	0	14	1	0	0	16	0	2	0	0	1	0	FALSE	0.6069440
TGTGTGAATCTTTTAAAAATNGG	129S1	5	145462676	145462699	+	0	0	2	45	1	0	1	44	0	2	0	0	0	0	FALSE	0.2192340
TGTGTGAATGAATGAACATTNGG	129S1	14	16136950	16136973	+	0	0	3	43	1	0	2	42	0	2	0	0	0	0	FALSE	0.5367010
TGTGTGAATGAGAAAGAGTGNGG	129S1	11	58767861	58767884	+	0	0	15	147	1	0	16	147	0	2	0	0	0	0	FALSE	0.6993220
TGTGTGAATGCACTCTCACGNGG	B6	6	147159024	147159047	+	0	0	2	12	1	0	2	12	0	0	0	0	1	0	FALSE	0.6661210
TGTGTGAATGGAGGGGGGGGNGG	129S1	17	47564192	47564215	+	0	0	56	1390	1	0	56	1415	1	1	0	0	0	0	FALSE	0.2418720
TGTGTGAATGGAGGTGCTCTNGG	129S1	6	8738537	8738560	+	0	0	3	42	1	0	2	39	0	2	0	0	0	0	FALSE	0.4011440
TGTGTGAATGGATGCGTGAANGG	B6	5	139946970	139946993	+	0	0	8	135	1	0	6	131	0	1	0	0	1	0	FALSE	0.4600360
TGTGTGAATGGGCAGGTGTANGG	B6	15	83532929	83532952	+	0	0	4	91	1	0	3	93	0	2	0	0	0	0	FALSE	0.4041790
TGTGTGAATGTAGGCGCTCTNGG	B6	6	8738537	8738560	+	0	0	1	10	1	0	0	9	0	2	0	0	0	0	FALSE	0.4258120
TGTGTGAATGTATTCCTCGGNGG	B6	4	141131317	141131340	+	0	0	1	19	1	0	0	18	0	2	0	0	0	0	FALSE	0.6692520
TGTGTGAATGTGAATGGATANGG	B6	12	27282314	27282337	+	0	0	9	94	1	0	9	96	0	0	0	0	0	1	FALSE	0.5093870
TGTGTGAATGTGTAAGGAGCNGG	129S1	15	19070820	19070843	+	0	0	3	57	1	0	3	57	0	2	0	0	0	0	FALSE	0.5796120
TGTGTGAATTCAGATAAAGCNGG	B6	17	16199850	16199873	+	0	0	7	34	1	0	7	32	0	1	0	0	0	0	FALSE	0.6382990
TGTGTGAATTCCATGTTAACNGG	B6	5	15907514	15907537	+	0	0	1	7	1	0	1	6	0	3	0	0	0	0	FALSE	0.3296190
TGTGTGAATTCCCTGGGAATNGG	B6	19	30586435	30586458	+	0	0	1	20	1	0	1	20	0	0	0	0	1	0	FALSE	0.4329580
TGTGTGAATTGTGAGTGGTGNGG	B6	2	155174199	155174222	+	0	0	1	40	1	0	1	38	0	2	0	0	0	0	FALSE	0.5923400
TGTGTGAATTTGATGGTTTTNGG	129S1	19	57044088	57044111	+	0	0	4	27	1	0	4	28	1	1	0	0	0	0	FALSE	0.3582370
TGTGTGACAAAAGTCTGCCANGG	B6	6	137134492	137134515	+	0	0	1	20	1	0	1	20	0	1	0	0	0	0	FALSE	0.6496240
TGTGTGACAAACCACCCCATNGG	B6	7	30479407	30479430	+	0	0	1	7	1	0	0	7	0	2	0	0	0	0	FALSE	0.6176660
TGTGTGACAACACTTGGTGCNGG	129S1	14	18704998	18705021	+	0	0	1	14	1	0	1	14	0	1	0	0	0	0	FALSE	0.5925870
TGTGTGACAAGAGGTCATATNGG	129S1	3	70266881	70266904	+	0	0	2	7	1	0	1	7	0	0	0	0	0	0	FALSE	0.5007820
TGTGTGACAAGCCAGCTGCTNGG	B6	12	26115190	26115213	+	0	0	1	21	1	0	0	21	0	2	0	0	0	0	FALSE	0.6561690
TGTGTGACAATCTTTTTAAANGG	129S1	7	18908536	18908559	+	0	0	1	31	1	0	1	32	0	0	0	0	0	1	FALSE	0.3337680
TGTGTGACACAAGACTCATTNGG	B6	2	159844541	159844564	+	0	0	1	19	1	0	0	18	0	2	1	0	1	0	FALSE	0.5263280
TGTGTGACACACTTCCAGCANGG	129S1	9	47574654	47574677	+	0	0	3	28	1	0	3	29	0	0	0	0	0	1	FALSE	0.5992200
TGTGTGACACATAGTGGTTTNGG	129S1	12	67904171	67904194	+	0	0	2	8	1	0	1	8	0	2	0	0	0	0	FALSE	0.4268700
TGTGTGACAGAAATTCTTTCNGG	129S1	18	59588391	59588414	+	0	0	3	28	1	0	2	27	0	1	0	0	0	0	FALSE	0.2066230
TGTGTGACAGACCAGCTGCTNGG	129S1	12	26115190	26115213	+	0	0	1	15	1	0	0	14	0	2	0	0	0	0	FALSE	0.6679250
TGTGTGACAGAGTTATCATGNGG	B6	8	89581468	89581491	+	0	0	6	30	1	0	5	32	0	2	0	0	0	0	FALSE	0.7327140
TGTGTGACAGGTATGGATTTNGG	129S1	7	115436060	115436083	+	0	0	1	18	1	0	0	19	0	2	0	0	0	0	FALSE	0.4432770
TGTGTGACAGGTGCATCTGANGG	129S1	17	73336139	73336162	+	0	0	1	23	1	0	1	25	0	1	0	0	0	0	FALSE	0.6700330
TGTGTGACAGTCTCTGAGGANGG	B6	14	33146418	33146441	+	0	0	5	26	1	0	4	27	0	3	0	0	0	0	FALSE	0.6224000
TGTGTGACAGTCTCTTGGGTNGG	B6	3	37843964	37843987	+	0	0	2	16	1	0	2	16	0	0	0	0	1	0	FALSE	0.5187730
TGTGTGACAGTGAGTAGAAGNGG	129S1	5	26983713	26983736	+	0	0	3	34	1	0	3	36	0	2	0	0	0	0	FALSE	0.6872150
TGTGTGACAGTGAGTGGAGGNGG	B6	5	26983713	26983736	+	0	0	4	57	1	0	2	61	0	2	0	0	0	0	FALSE	0.5681730
TGTGTGACATCTTCCTGATCNGG	B6	14	66915373	66915396	+	0	0	0	16	1	0	0	17	0	1	0	0	0	0	FALSE	0.4507720
TGTGTGACATGAGAAAGTTANGG	B6	7	119159939	119159962	+	0	0	1	24	1	0	1	23	1	2	0	0	0	0	FALSE	0.5885670
TGTGTGACATTGTCTTAGCTNGG	B6	7	34564513	34564536	+	0	0	5	37	1	0	5	37	0	1	0	0	0	0	FALSE	0.4949350
TGTGTGACCAACAAGCACCCNGG	B6	11	58836929	58836952	+	0	0	1	14	1	0	1	16	0	3	0	0	0	0	FALSE	0.6781280
TGTGTGACCACATGGTGTGTNGG	B6	17	36213251	36213274	+	0	0	1	19	1	0	1	19	1	2	0	0	0	0	FALSE	0.5639220	Atat1
TGTGTGACCACTGTGCCAGCNGG	129S1	16	35736860	35736883	+	0	0	3	17	1	0	3	17	0	1	0	0	0	0	FALSE	0.5968470
TGTGTGACCAGGATTGGAAGNGG	B6	12	24781671	24781694	+	0	0	1	10	1	0	0	11	0	2	0	0	0	0	FALSE	0.6741700
TGTGTGACCAGTGATTGCTTNGG	B6	7	128942541	128942564	+	0	0	2	14	1	0	1	14	0	2	0	0	0	0	FALSE	0.6429890
TGTGTGACCATCTCACAGATNGG	129S1	1	90629133	90629156	+	0	0	3	13	1	0	2	13	0	0	0	0	0	0	FALSE	0.5295520
TGTGTGACCCACAGCACACANGG	B6	1	170228718	170228741	+	0	0	6	27	1	0	6	29	0	0	0	0	0	1	FALSE	0.6740470
TGTGTGACCCACAGCCTCAANGG	129S1	4	154867724	154867747	+	0	0	2	18	1	0	1	18	0	2	0	0	0	0	FALSE	0.5544700
TGTGTGACCCACAGCCTTGANGG	B6	4	154867724	154867747	+	0	0	1	16	1	0	0	16	0	2	0	0	0	0	FALSE	0.4505150
TGTGTGACCCAGGTGACTTCNGG	129S1	11	7301867	7301890	+	0	0	2	24	1	0	2	25	1	1	0	0	0	0	FALSE	0.3243670
TGTGTGACCCATAAGTCAGANGG	129S1	2	102075951	102075974	+	0	0	1	9	1	0	0	9	0	1	0	0	0	1	FALSE	0.6991970
TGTGTGACCCCCACACTTGGNGG	B6	11	89035003	89035026	+	0	0	3	11	1	0	3	11	0	1	0	0	0	1	FALSE	0.5471510
TGTGTGACCGAAGACCAGGANGG	129S1	9	86609541	86609564	+	0	0	1	14	1	0	1	14	0	0	0	0	1	0	FALSE	0.7154310
TGTGTGACCTATCCCCTTACNGG	129S1	6	17724769	17724792	+	0	0	1	5	1	0	0	5	0	3	0	0	0	0	FALSE	0.4048620
TGTGTGACCTCTGGTGGTTTNGG	B6	6	57721228	57721251	+	0	0	1	33	1	0	1	34	0	0	0	0	1	0	FALSE	0.3594630
TGTGTGACCTCTTGGTGGTTNGG	129S1	6	57721228	57721251	+	0	0	2	24	1	0	2	25	0	0	0	0	1	0	FALSE	0.3125530
TGTGTGACCTGTGATACCATNGG	129S1	8	31469621	31469644	+	0	0	1	12	1	0	0	12	0	2	0	0	0	0	FALSE	0.6627790
TGTGTGACCTTATTGCTTCANGG	B6	9	104676937	104676960	+	0	0	1	9	1	0	1	9	1	1	0	0	0	0	FALSE	0.3143980
TGTGTGACGAACTCTGGGGGNGG	B6	3	126404067	126404090	+	0	0	6	21	1	0	6	20	0	0	0	0	0	1	FALSE	0.5601670
TGTGTGACGCCACAGCAGCANGG	129S1	1	38765718	38765741	+	0	0	0	9	1	0	0	10	1	1	0	0	0	0	FALSE	0.6804550
TGTGTGACGCCACCTCTGGGNGG	129S1	3	78767005	78767028	+	0	0	3	13	1	0	2	16	0	2	0	0	0	0	FALSE	0.6846090
TGTGTGACGTCACAGGACGTNGG	B6	12	28360094	28360117	+	0	0	0	5	1	0	0	4	0	3	0	0	0	0	FALSE	0.7616760
TGTGTGACGTGTGTGACCTGNGG	129S1	6	93868682	93868705	+	0	0	0	23	1	0	0	23	0	5	0	0	0	0	FALSE	0.6782690
TGTGTGACTACAGGACACCTNGG	B6	11	107986170	107986193	+	0	0	0	15	1	0	0	16	0	0	0	0	1	0	FALSE	0.7190310
TGTGTGACTACTGATCTACANGG	129S1	17	83065109	83065132	+	0	0	2	10	1	0	2	10	1	2	0	0	0	0	FALSE	0.7376050
TGTGTGACTCATGGTGGTTTNGG	B6	12	67904171	67904194	+	0	0	4	26	1	0	3	28	0	2	0	0	0	0	FALSE	0.3251140
TGTGTGACTCTCAGGAAAATNGG	129S1	16	96350603	96350626	+	0	0	5	23	1	0	4	25	0	2	0	0	0	1	FALSE	0.4231380
TGTGTGACTGAGTCAATGTCNGG	B6	15	36840308	36840331	+	0	0	1	19	1	0	1	20	1	1	0	0	0	0	FALSE	0.6030620
TGTGTGACTGCATGTAGGACNGG	129S1	18	82006123	82006146	+	0	0	0	18	1	0	0	16	0	4	0	0	0	0	FALSE	0.5382940
TGTGTGACTGCCCAGAACAGNGG	B6	9	117974087	117974110	+	0	0	1	30	1	0	1	27	0	1	0	0	0	0	FALSE	0.7290380
TGTGTGACTGCCCTCAAATGNGG	B6	14	73345651	73345674	+	0	0	1	9	1	0	0	9	0	2	0	0	0	0	FALSE	0.6569540
TGTGTGACTGCTTGACGAATNGG	129S1	1	189741537	189741560	+	0	0	1	16	1	0	0	17	0	2	0	0	0	0	FALSE	0.5492990
TGTGTGACTGGGATTGGAAGNGG	129S1	12	24781671	24781694	+	0	0	3	27	1	0	3	25	0	2	0	0	0	0	FALSE	0.5283280
TGTGTGACTGTGTATGGAAANGG	B6	4	70916942	70916965	+	0	0	8	112	1	0	4	119	0	2	0	0	0	0	FALSE	0.4627960
TGTGTGACTGTGTCATCTCCNGG	B6	11	117166590	117166613	+	0	0	4	31	1	0	4	32	0	1	0	0	0	0	FALSE	0.4518070
TGTGTGACTGTTCCATTGGANGG	129S1	5	21821679	21821702	+	0	0	0	13	1	0	0	14	0	0	0	0	0	0	FALSE	0.4949900
TGTGTGACTTCACGTGGTGTNGG	B6	1	112082635	112082658	+	0	0	3	12	1	0	2	11	0	2	0	0	0	0	FALSE	0.6034630
TGTGTGACTTCGGCTGCTACNGG	129S1	4	129711242	129711265	+	0	0	0	6	1	0	0	6	1	1	0	0	0	0	FALSE	0.4882770
TGTGTGACTTCTATGCTGAGNGG	129S1	8	30276072	30276095	+	0	0	2	17	1	0	3	16	1	1	0	0	0	0	FALSE	0.7376100
TGTGTGACTTGGATGATTTANGG	129S1	8	95185255	95185278	+	0	0	2	12	1	0	2	12	1	2	0	0	0	0	FALSE	0.4003400
TGTGTGACTTGTCTCTCTGGNGG	B6	8	96280522	96280545	+	0	0	4	60	1	0	4	63	1	1	0	0	0	0	FALSE	0.6317180
TGTGTGAGAAACTGCAGGCANGG	B6	12	25139835	25139858	+	0	0	1	35	1	0	1	32	1	1	0	0	0	0	FALSE	0.5950250
TGTGTGAGAAATGCAGCTCANGG	B6	14	33900745	33900768	+	0	0	2	23	1	0	1	24	0	2	0	0	0	0	FALSE	0.6571880
TGTGTGAGAAATTCAGCCCANGG	129S1	14	33900745	33900768	+	0	0	1	18	1	0	0	18	0	2	0	0	0	0	FALSE	0.5650510
TGTGTGAGAACTAGACCCCTNGG	129S1	18	8858987	8859010	+	0	0	0	5	1	0	0	6	0	1	0	0	0	0	FALSE	0.5526890
TGTGTGAGAAGGGGACTTGGNGG	B6	12	115959509	115959532	+	0	0	18	144	1	0	15	149	0	2	0	0	0	0	FALSE	0.4516870
TGTGTGAGAATATGGTGGAGNGG	B6	14	52424202	52424225	+	0	0	4	30	1	0	4	30	0	0	0	0	1	0	FALSE	0.6272340
TGTGTGAGAATGAGGACATGNGG	B6	14	72393082	72393105	+	0	0	3	54	1	0	3	54	0	0	0	0	0	1	FALSE	0.7126000
TGTGTGAGAATGATCCATAGNGG	129S1	1	148225781	148225804	+	0	0	0	11	1	0	0	10	0	0	0	0	1	0	FALSE	0.7954490
TGTGTGAGAATGGGTTTGTGNGG	B6	9	44186847	44186870	+	0	0	8	120	1	0	6	120	0	2	0	0	0	0	FALSE	0.5368710
TGTGTGAGAATTGTGTGTGTNGG	129S1	2	106442006	106442029	+	0	0	8	128	1	0	9	115	0	0	0	0	0	1	FALSE	0.4723060
TGTGTGAGACACACAACTCCNGG	129S1	7	97701381	97701404	+	0	0	1	12	1	0	0	14	0	1	0	0	0	1	FALSE	0.5608870
TGTGTGAGACAGGGGATGGTNGG	B6	19	17083786	17083809	+	0	0	3	38	1	0	3	38	0	2	0	0	0	1	FALSE	0.5283020
TGTGTGAGACATTCATTCCCNGG	129S1	19	30586435	30586458	+	0	0	3	12	1	0	3	12	0	0	0	0	1	0	FALSE	0.5014270
TGTGTGAGACCAGGGTGGGGNGG	B6	8	69172676	69172699	+	0	0	4	66	1	0	4	60	0	1	0	0	0	1	FALSE	0.2988270
TGTGTGAGACCATATATGAGNGG	129S1	11	57455995	57456018	+	0	0	1	20	1	0	1	21	1	1	0	0	0	0	FALSE	0.7424830
TGTGTGAGACTGCGACTTCTNGG	B6	16	48298758	48298781	+	0	0	1	16	1	0	0	15	0	2	0	0	0	0	FALSE	0.4036860
TGTGTGAGACTGCGGCTTCCNGG	129S1	16	48298758	48298781	+	0	0	5	15	1	0	4	15	0	2	0	0	0	0	FALSE	0.3458890
TGTGTGAGACTTTCACCAGGNGG	B6	17	78586971	78586994	+	0	0	2	9	1	0	1	9	0	2	0	0	0	0	FALSE	0.6228070
TGTGTGAGAGAAAAGAGACTNGG	B6	17	46762372	46762395	+	0	0	6	44	1	0	5	44	0	2	0	0	0	0	FALSE	0.7394640
TGTGTGAGAGAACATGGGGTNGG	B6	17	87922565	87922588	+	0	0	6	47	1	0	6	47	0	1	0	0	0	0	FALSE	0.5457590
TGTGTGAGAGAAGAGAGAGGNGG	129S1	5	95953251	95953274	+	0	0	18	203	1	0	17	194	0	2	0	0	0	0	FALSE	0.6613630
TGTGTGAGAGAAGAGAGGGANGG	B6	5	95953251	95953274	+	0	0	21	272	1	0	19	281	0	2	0	0	0	0	FALSE	0.6137780
TGTGTGAGAGAGAAACAATTNGG	B6	19	17284945	17284968	+	0	0	2	43	1	0	1	39	0	2	0	0	0	0	FALSE	0.5568290
TGTGTGAGAGAGCTGTCTCCNGG	129S1	11	72027052	72027075	+	0	0	1	26	1	0	1	26	0	0	0	0	0	1	FALSE	0.4965810
TGTGTGAGAGATTATCCTGANGG	B6	17	62435324	62435347	+	0	0	1	17	1	0	1	18	0	0	0	0	0	1	FALSE	0.5966880
TGTGTGAGAGCACAACTTGCNGG	129S1	17	26847140	26847163	+	0	0	5	74	1	0	3	72	0	0	0	0	0	1	FALSE	0.4472800
TGTGTGAGAGGGGGGCAGTANGG	129S1	6	135940471	135940494	+	0	0	3	63	1	0	3	61	0	1	0	0	1	0	FALSE	0.3763250
TGTGTGAGAGGGGGGGGTAANGG	B6	5	102201486	102201509	+	0	0	21	224	1	0	23	233	0	0	0	0	0	1	FALSE	0.4439870
TGTGTGAGAGGTCATCCTACNGG	B6	7	95355230	95355253	+	0	0	0	6	1	0	0	6	0	6	0	0	0	0	TRUE	0.4939510
TGTGTGAGAGTAGTGAGTCTNGG	129S1	1	176624819	176624842	+	0	0	0	22	1	0	0	19	0	0	0	0	1	0	FALSE	0.5698920
TGTGTGAGAGTGTGGGTTTGNGG	129S1	8	90689351	90689374	+	0	0	26	1355	1	0	27	1354	0	0	0	0	0	0	FALSE	0.3526550
TGTGTGAGAGTTTTGTTAACNGG	129S1	X	133997071	133997094	+	0	0	1	15	1	0	1	15	0	0	0	0	0	1	FALSE	0.3960960
TGTGTGAGATAAGATTTGAANGG	B6	7	19687352	19687375	+	0	0	0	24	1	0	0	25	0	1	0	0	0	0	FALSE	0.6832690
TGTGTGAGATAGGTAGCAGGNGG	129S1	6	129871733	129871756	+	0	0	1	30	1	0	1	29	0	3	0	0	0	0	TRUE	0.6162770
TGTGTGAGATATAGAGAGGGNGG	B6	19	60298276	60298299	+	0	0	105	694	1	0	107	703	0	3	0	0	0	0	FALSE	0.6382830
TGTGTGAGATGAAAGTTTGGNGG	129S1	4	124304911	124304934	+	0	0	2	21	1	0	1	22	0	2	0	0	0	0	FALSE	0.6753710
TGTGTGAGATGACATGGCTTNGG	129S1	4	27349291	27349314	+	0	0	3	23	1	0	4	22	1	2	0	0	0	0	FALSE	0.4467140
TGTGTGAGATGCTGAAAAAANGG	129S1	8	89389561	89389584	+	0	0	9	54	1	0	8	52	0	2	0	0	0	0	FALSE	0.5304170
TGTGTGAGATGGATCAGATCNGG	129S1	11	87906060	87906083	+	0	0	1	12	1	0	1	10	0	1	0	0	1	0	FALSE	0.5299260
TGTGTGAGATGGGTGGGACCNGG	B6	2	104829853	104829876	+	0	0	2	27	1	0	2	24	0	0	0	0	0	1	FALSE	0.3653200	Ccdc73
TGTGTGAGATTCTGGATAGANGG	129S1	5	82209289	82209312	+	0	0	0	31	1	0	0	33	0	1	0	0	0	0	FALSE	0.5613630
TGTGTGAGCAAAAACGATGGNGG	129S1	3	126834268	126834291	+	0	0	1	9	1	0	0	10	0	2	0	0	0	0	FALSE	0.7737590
TGTGTGAGCAACGGGGTTGCNGG	B6	9	77993224	77993247	+	0	0	0	6	1	0	0	7	0	0	0	0	0	1	FALSE	0.3337130	Fbxo9
TGTGTGAGCAAGGTGTCCACNGG	129S1	6	137463590	137463613	+	0	0	1	12	1	0	0	14	0	2	0	0	0	0	FALSE	0.5815350
TGTGTGAGCACATGTGGGGGNGG	B6	6	140133083	140133106	+	0	0	13	115	1	0	12	120	0	1	0	0	1	0	FALSE	0.2692390
TGTGTGAGCACCAGTCAGTCNGG	129S1	3	70145638	70145661	+	0	0	4	13	1	0	3	13	0	2	0	0	0	0	FALSE	0.4689760
TGTGTGAGCACTGCCGGTGCNGG	129S1	4	134563906	134563929	+	0	0	0	12	1	0	0	12	0	1	0	0	0	0	FALSE	0.4626810
TGTGTGAGCAGCCTGGGGCTNGG	129S1	1	191532893	191532916	+	0	0	2	33	1	0	2	34	1	1	0	0	0	0	FALSE	0.4117160
TGTGTGAGCAGTGTGTAAATNGG	129S1	15	78839442	78839465	+	0	0	6	27	1	0	6	29	1	1	0	0	0	0	FALSE	0.6139610
TGTGTGAGCATGAGAGGACCNGG	B6	15	20241053	20241076	+	0	0	6	20	1	0	5	17	0	2	0	0	0	0	FALSE	0.5301460
TGTGTGAGCATTGCAGAGGCNGG	B6	3	127331823	127331846	+	0	0	1	24	1	0	1	24	0	3	0	0	0	0	FALSE	0.5451500
TGTGTGAGCCAGCTATTAAGNGG	B6	5	48991924	48991947	+	0	0	0	7	1	0	0	8	0	2	0	0	0	0	TRUE	0.6496910
TGTGTGAGCCGGAGCAGTGTNGG	B6	8	30501648	30501671	+	0	0	2	14	1	0	2	15	1	1	0	0	0	0	FALSE	0.5911740
TGTGTGAGCCTGGCTTCATGNGG	B6	9	105183415	105183438	+	0	0	0	22	1	0	0	21	0	1	0	0	0	1	FALSE	0.6377460
TGTGTGAGCCTTAGTCCACGNGG	129S1	14	99385958	99385981	+	0	0	0	6	1	0	0	7	0	1	0	0	0	0	FALSE	0.7767160
TGTGTGAGCCTTGGGGGTAGNGG	129S1	1	120099315	120099338	+	0	0	4	46	1	0	3	49	1	1	0	0	0	0	FALSE	0.3803810
TGTGTGAGCGTGACAATAAANGG	129S1	12	28263098	28263121	+	0	0	0	6	1	0	0	6	0	3	0	0	0	1	FALSE	0.5180840
TGTGTGAGCTCAGAAGCATGNGG	B6	18	10886655	10886678	+	0	0	6	35	1	0	5	34	0	2	0	0	0	0	FALSE	0.7239370
TGTGTGAGCTGATGTATATANGG	129S1	8	35837708	35837731	+	0	0	4	24	1	0	3	26	0	3	0	0	0	0	FALSE	0.3933170
TGTGTGAGCTGTAAACAGCGNGG	B6	1	174214464	174214487	+	0	0	1	9	1	0	0	9	0	2	0	0	0	0	FALSE	0.8009770
TGTGTGAGCTGTATTACTATNGG	B6	16	77166664	77166687	+	0	0	2	7	1	0	2	8	1	1	0	0	0	0	FALSE	0.6115220
TGTGTGAGCTGTGAATCTTGNGG	B6	18	41579059	41579082	+	0	0	1	35	1	0	1	37	0	0	0	0	0	1	FALSE	0.7156510
TGTGTGAGCTTGTTTACTCTNGG	129S1	4	54202649	54202672	+	0	0	0	25	1	0	0	27	1	1	0	0	0	0	FALSE	0.5299540
TGTGTGAGCTTTCTTGGCTTNGG	129S1	7	124724907	124724930	+	0	0	2	25	1	0	2	23	0	1	0	0	0	0	FALSE	0.2728790
TGTGTGAGCTTTGTGAGCTTNGG	B6	7	117708519	117708542	+	0	0	1	32	1	0	0	33	0	2	0	0	0	0	FALSE	0.4044560
TGTGTGAGGAACACAGTTGTNGG	B6	15	79317148	79317171	+	0	0	0	19	1	0	0	23	0	0	0	0	0	1	FALSE	0.5486610
TGTGTGAGGAAGGGCAAGGTNGG	129S1	14	48560677	48560700	+	0	0	1	25	1	0	0	27	0	2	0	0	0	0	FALSE	0.5372690
TGTGTGAGGAATTCTTGAATNGG	B6	14	8624361	8624384	+	0	0	0	10	1	0	0	11	0	0	0	0	1	0	FALSE	0.5677840	Gm281
TGTGTGAGGACAATCGGGCANGG	B6	16	12483957	12483980	+	0	0	1	1	1	0	0	2	0	2	0	0	0	0	FALSE	0.5946330
TGTGTGAGGACCCGAGTCTGNGG	129S1	4	129659934	129659957	+	0	0	3	14	1	0	2	14	0	2	0	0	0	0	FALSE	0.5875100
TGTGTGAGGACCTGAGTCCGNGG	B6	4	129659934	129659957	+	0	0	1	15	1	0	0	15	0	2	0	0	0	0	FALSE	0.6325090
TGTGTGAGGACTTAAGAACTNGG	B6	6	8224478	8224501	+	0	0	0	26	1	0	0	27	0	1	0	0	1	0	FALSE	0.6698110
TGTGTGAGGAGAACGAGAACNGG	B6	3	99885805	99885828	+	0	0	2	18	1	0	2	18	0	1	0	0	0	0	FALSE	0.4062850
TGTGTGAGGAGAAGCCATAGNGG	B6	14	35659728	35659751	+	0	0	3	31	1	0	3	31	0	2	0	0	0	0	FALSE	0.6279610
TGTGTGAGGAGGGGCAGAGANGG	129S1	11	62967760	62967783	+	0	0	14	125	1	0	14	121	0	1	0	0	0	0	FALSE	0.5768610
TGTGTGAGGAGTCTGACCAGNGG	B6	19	59482132	59482155	+	0	0	1	19	1	0	1	19	0	3	0	0	0	0	FALSE	0.7679790
TGTGTGAGGATTTGGAGTTANGG	B6	18	10308892	10308915	+	0	0	1	22	1	0	1	24	1	1	0	0	0	0	FALSE	0.4862770
TGTGTGAGGCACTATCTGGCNGG	B6	3	26833143	26833166	+	0	0	2	11	1	0	2	11	0	1	0	0	0	0	FALSE	0.5444430
TGTGTGAGGCAGAAGTGTGTNGG	129S1	6	19711776	19711799	+	0	0	4	79	1	0	3	75	0	2	0	0	0	0	FALSE	0.6090060
TGTGTGAGGCATGTGGTGGGNGG	129S1	17	87465258	87465281	+	0	0	17	72	1	0	16	74	0	1	0	0	0	1	FALSE	0.4787220
TGTGTGAGGCCCCTTAGAACNGG	B6	6	61307007	61307030	+	0	0	0	16	1	0	0	16	0	0	0	0	1	0	FALSE	0.4568020
TGTGTGAGGCCTCATCATCGNGG	129S1	6	8406199	8406222	+	0	0	1	2	1	0	0	2	0	2	0	0	0	0	FALSE	0.7357400
TGTGTGAGGCGTCTAGCTAANGG	129S1	1	112139580	112139603	+	0	0	1	5	1	0	0	5	0	2	0	0	0	0	FALSE	0.5838440
TGTGTGAGGCTCTGCCGGGCNGG	B6	17	83525785	83525808	+	0	0	0	12	1	0	0	12	0	0	0	0	1	0	FALSE	0.4497010
TGTGTGAGGGAATGAAGCTTNGG	129S1	8	100943804	100943827	+	0	0	3	18	1	0	2	18	0	2	0	0	0	0	FALSE	0.4802550
TGTGTGAGGGAGCACTGGAANGG	129S1	15	39989894	39989917	+	0	0	7	68	1	0	6	70	0	3	0	0	0	0	FALSE	0.4907800
TGTGTGAGGGAGGAACGGAGNGG	B6	8	90533238	90533261	+	0	0	8	105	1	0	6	108	0	2	0	0	0	0	FALSE	0.7676170
TGTGTGAGGGAGTGGGTATGNGG	129S1	14	107293957	107293980	+	0	0	19	427	1	0	21	426	1	2	0	0	0	0	FALSE	0.2889060
TGTGTGAGGGATGACCAAGANGG	B6	4	77929107	77929130	+	0	0	9	85	1	0	9	81	0	0	0	0	0	1	FALSE	0.6996440
TGTGTGAGGGGAGCTCTGGGNGG	B6	18	15033356	15033379	+	0	0	12	68	1	0	12	70	1	1	0	0	0	0	FALSE	0.6729400	Taf4b
TGTGTGAGGGGGGGGCAAAGNGG	B6	3	83344074	83344097	+	0	0	4	120	1	0	5	120	0	0	0	0	1	0	FALSE	0.4060620
TGTGTGAGGTCATGGCTTCTNGG	B6	6	140158507	140158530	+	0	0	1	24	1	0	0	22	0	2	0	0	0	0	FALSE	0.4328650
TGTGTGAGGTGAGACGCGGTNGG	129S1	12	21204082	21204105	+	0	0	0	11	1	0	0	10	0	1	0	0	0	0	FALSE	0.7348210
TGTGTGAGGTGAGCCTGGATNGG	B6	7	115148345	115148368	+	0	0	0	23	1	0	0	21	1	2	0	0	0	0	FALSE	0.5525170
TGTGTGAGGTGAGTGACAGANGG	B6	7	117266201	117266224	+	0	0	0	34	1	0	0	35	0	1	0	0	0	0	FALSE	0.5593050
TGTGTGAGGTGGCCTAGCAGNGG	B6	5	14882474	14882497	+	0	0	3	20	1	0	2	19	0	0	0	0	1	0	FALSE	0.5377230
TGTGTGAGGTGTGGGATTCTNGG	129S1	12	115684514	115684537	+	0	0	18	211	1	0	18	209	0	4	0	0	0	0	TRUE	0.3857000
TGTGTGAGGTTAGCTATATGNGG	129S1	9	77950520	77950543	+	0	0	1	10	1	0	1	11	0	0	0	0	0	1	FALSE	0.5238050
TGTGTGAGTACATGTCCGCGNGG	129S1	6	140133083	140133106	+	0	0	1	22	1	0	1	19	0	1	0	0	1	0	FALSE	0.7013600
TGTGTGAGTACATTTGAGTGNGG	B6	16	93647287	93647310	+	0	0	9	127	1	0	7	123	0	2	0	0	0	0	FALSE	0.6638930
TGTGTGAGTACTTGTATATANGG	B6	11	108144130	108144153	+	0	0	6	65	1	0	5	70	0	2	0	0	0	0	FALSE	0.4096280
TGTGTGAGTAGGACGCTGGGNGG	B6	13	47009208	47009231	+	0	0	2	20	1	0	0	19	0	2	0	0	0	0	FALSE	0.6674320
TGTGTGAGTAGGGAGCTATANGG	B6	17	72489482	72489505	+	0	0	2	20	1	0	1	20	0	2	0	0	0	0	FALSE	0.6203330
TGTGTGAGTCAGGCAACCCTNGG	129S1	4	142043140	142043163	+	0	0	3	10	1	0	2	11	0	2	0	0	0	0	FALSE	0.4939780
TGTGTGAGTCCAGAAAAGACNGG	B6	6	44472030	44472053	+	0	0	2	31	1	0	2	31	1	1	0	0	0	0	FALSE	0.6666970
TGTGTGAGTCCCTTTGGGGANGG	B6	2	166652006	166652029	+	0	0	0	118	1	0	0	119	0	1	0	0	0	0	FALSE	0.6563720
TGTGTGAGTCCTCTTTGGGGNGG	B6	12	29112083	29112106	+	0	0	1	26	1	0	1	24	0	1	0	0	1	0	FALSE	0.6783710
TGTGTGAGTCTGTACACCCANGG	B6	14	65613021	65613044	+	0	0	6	83	1	0	7	84	0	0	0	0	0	1	FALSE	0.6676240
TGTGTGAGTCTTTTGCAGTANGG	129S1	8	31345985	31346008	+	0	0	0	14	1	0	0	13	0	3	0	0	0	0	FALSE	0.4877500
TGTGTGAGTGAATGAAACTTNGG	B6	8	100943804	100943827	+	0	0	4	27	1	0	3	24	0	2	0	0	0	0	FALSE	0.5873770
TGTGTGAGTGACGGCCTGAGNGG	129S1	16	7115423	7115446	+	0	0	0	16	1	0	0	17	1	2	0	0	0	0	FALSE	0.7095530
TGTGTGAGTGAGTGAAGTCCNGG	B6	10	92676686	92676709	+	0	0	7	104	1	0	7	106	0	2	0	0	0	1	FALSE	0.4697270
TGTGTGAGTGAGTGCGCGCCNGG	129S1	15	83130861	83130884	+	0	0	7	103	1	0	6	95	0	2	0	0	0	0	FALSE	0.3923140
TGTGTGAGTGAGTTGTGAGTNGG	B6	16	86934875	86934898	+	0	0	3	124	1	0	3	119	0	2	0	0	0	0	TRUE	0.6489540
TGTGTGAGTGCAGAGGCCCGNGG	B6	7	45849391	45849414	+	0	0	18	148	1	0	17	149	0	1	0	0	1	0	FALSE	0.7283700
TGTGTGAGTGCCAGGGCACANGG	129S1	9	106328902	106328925	+	0	0	5	55	1	0	6	54	1	1	0	0	0	0	FALSE	0.5579870
TGTGTGAGTGGAGTTTCAGCNGG	B6	12	8620043	8620066	+	0	0	1	19	1	0	1	18	0	3	0	0	0	0	TRUE	0.5120920
TGTGTGAGTGGATGGATCACNGG	B6	11	94691980	94692003	+	0	0	4	77	1	0	5	76	0	1	0	0	0	1	FALSE	0.5117540
TGTGTGAGTGGCAAGGGGTCNGG	129S1	2	161700903	161700926	+	0	0	2	34	1	0	1	37	0	2	0	0	0	0	FALSE	0.3694680
TGTGTGAGTGGCCTGGCAGTNGG	B6	8	102107141	102107164	+	0	0	0	24	1	0	0	23	1	2	0	0	0	0	FALSE	0.6119860
TGTGTGAGTGGGTAAAGTGGNGG	129S1	6	50389323	50389346	+	0	0	4	76	1	0	4	80	0	1	0	0	0	1	FALSE	0.6580090
TGTGTGAGTGGTGGAGCGGGNGG	129S1	14	66559099	66559122	+	0	0	19	274	1	0	18	282	0	0	0	0	1	0	FALSE	0.5348140
TGTGTGAGTGGTTTGATTAGNGG	B6	14	51306735	51306758	+	0	0	5	37	1	0	5	34	0	3	0	0	0	0	FALSE	0.4601200	Olfr750
TGTGTGAGTGTAACATGCATNGG	B6	14	35917239	35917262	+	0	0	4	46	1	0	3	46	0	1	0	0	0	0	FALSE	0.6441590
TGTGTGAGTGTAAGGGGAGTNGG	129S1	8	6428024	6428047	+	0	0	8	159	1	0	8	163	0	0	0	0	1	0	FALSE	0.4235310
TGTGTGAGTGTACTGACTGANGG	B6	13	67270531	67270554	+	0	0	1	34	1	0	1	35	0	0	0	0	1	0	FALSE	0.6762540
TGTGTGAGTGTGTATGACTCNGG	B6	3	149416933	149416956	+	0	0	38	546	1	0	35	542	0	2	0	0	0	0	FALSE	0.6078640
TGTGTGAGTGTTAGGGGTGANGG	B6	4	131166463	131166486	+	0	0	19	212	1	0	18	219	0	0	0	0	0	1	FALSE	0.5202870
TGTGTGAGTGTTGTTTTTTTNGG	129S1	5	128471945	128471968	+	0	0	14	180	1	0	15	173	0	0	0	0	0	1	FALSE	0.2950570
TGTGTGAGTTATCAGACAGTNGG	B6	14	68468315	68468338	+	0	0	1	17	1	0	1	17	1	3	0	0	0	0	FALSE	0.6237670
TGTGTGAGTTCATACCTGTCNGG	B6	1	121134868	121134891	+	0	0	1	26	1	0	0	26	0	0	0	0	1	0	FALSE	0.4997650
TGTGTGAGTTGAGGTGAGCANGG	129S1	5	137166512	137166535	+	0	0	3	44	1	0	3	45	1	1	0	0	0	0	FALSE	0.6265990
TGTGTGAGTTTCCCTTGGATNGG	129S1	13	54844724	54844747	+	0	0	1	20	1	0	0	21	0	2	0	0	0	0	FALSE	0.5502360
TGTGTGATAAAAGGAAACTCNGG	B6	16	40119762	40119785	+	0	0	1	24	1	0	1	26	0	1	0	0	0	0	FALSE	0.6148280
TGTGTGATAACAGGGTCCGGNGG	129S1	9	116277000	116277023	+	0	0	2	1	1	0	1	3	0	2	0	0	0	0	FALSE	0.6443750
TGTGTGATAATCAAGCATGTNGG	129S1	15	86598698	86598721	+	0	0	2	12	1	0	1	12	0	2	0	0	0	0	FALSE	0.7504650
TGTGTGATAATCCCTGATAGNGG	B6	3	156418346	156418369	+	0	0	0	5	1	0	0	4	0	0	0	0	0	1	FALSE	0.7299590
TGTGTGATAATTACTAAGCCNGG	129S1	13	116172233	116172256	+	0	0	0	3	1	0	0	3	1	1	0	0	0	0	FALSE	0.5058420
TGTGTGATAATTGCTATTACNGG	129S1	15	40365686	40365709	+	0	0	0	9	1	0	0	10	1	2	0	0	0	0	FALSE	0.3258330
TGTGTGATACAAAGTTGCAGNGG	B6	7	116449862	116449885	+	0	0	0	8	1	0	0	8	0	1	0	0	1	0	FALSE	0.7081680
TGTGTGATACAGCCTTTGGANGG	B6	7	101328850	101328873	+	0	0	2	16	1	0	1	16	0	2	0	0	0	0	FALSE	0.5423950
TGTGTGATACAGTAAAGCCANGG	129S1	4	150434028	150434051	+	0	0	2	20	1	0	2	21	1	1	0	0	0	0	FALSE	0.6810620
TGTGTGATAGAAGTTAGAAGNGG	B6	14	85331602	85331625	+	0	0	0	14	1	0	0	15	0	0	0	0	1	0	FALSE	0.5873390
TGTGTGATAGAGGTGATAGANGG	129S1	3	156418346	156418369	+	0	0	5	20	1	0	5	19	0	0	0	0	0	1	FALSE	0.5573290
TGTGTGATAGCTCTAGGCTGNGG	B6	17	12227002	12227025	+	0	0	3	13	1	0	3	13	0	0	0	0	0	1	FALSE	0.5514930
TGTGTGATAGGGGTTAGTGGNGG	129S1	14	13731564	13731587	+	0	0	2	55	1	0	3	53	1	1	0	0	0	0	FALSE	0.7059730
TGTGTGATATACGTATGCCTNGG	129S1	12	29645992	29646015	+	0	0	0	6	1	0	0	6	0	2	0	0	0	0	FALSE	0.6906090
TGTGTGATATAGAACTGTTTNGG	129S1	14	15715676	15715699	+	0	0	2	40	1	0	2	40	1	1	0	0	0	0	FALSE	0.4373370
TGTGTGATATCGTCTGTCTTNGG	B6	8	34172452	34172475	+	0	0	1	7	1	0	0	7	0	2	0	0	0	0	FALSE	0.3804130
TGTGTGATATGTGTCTAAGGNGG	B6	8	42175063	42175086	+	0	0	1	26	1	0	0	27	0	1	0	0	0	0	FALSE	0.7232750
TGTGTGATATTGGTTTGGGGNGG	129S1	9	104897191	104897214	+	0	0	1	33	1	0	1	31	0	0	0	0	1	1	FALSE	0.4023760
TGTGTGATATTTTAATATACNGG	B6	6	9717398	9717421	+	0	0	1	21	1	0	2	19	0	1	0	0	0	0	FALSE	0.3534190
TGTGTGATCACCTCCAGCCCNGG	B6	2	5098021	5098044	+	0	0	1	12	1	0	1	11	0	0	0	0	0	1	FALSE	0.5333360
TGTGTGATCAGGCAGAACAGNGG	129S1	4	147911783	147911806	+	0	0	3	27	1	0	2	27	0	2	0	0	0	0	FALSE	0.6766200
TGTGTGATCAGGTGGAGGGTNGG	B6	2	155611283	155611306	+	0	0	2	29	1	0	3	25	0	2	0	0	1	0	FALSE	0.5310830
TGTGTGATCAGTGAGGGCTGNGG	129S1	17	25332409	25332432	+	0	0	2	36	1	0	2	35	0	2	0	0	1	0	FALSE	0.5568160	Telo2
TGTGTGATCATGAGCATTTGNGG	129S1	4	128152044	128152067	+	0	0	2	27	1	0	1	26	0	2	0	0	0	0	FALSE	0.5971930
TGTGTGATCCACAGAGAACTNGG	129S1	6	53576174	53576197	+	0	0	1	26	1	0	1	25	1	1	0	0	0	0	FALSE	0.5012900
TGTGTGATCCAGTTGAGGACNGG	129S1	11	104568046	104568069	+	0	0	2	10	1	0	1	10	0	2	0	0	0	0	FALSE	0.6046520
TGTGTGATCCATAGTTAACGNGG	B6	18	38897249	38897272	+	0	0	1	3	1	0	0	3	0	2	0	0	0	0	FALSE	0.7376040
TGTGTGATCCATAGTTAATANGG	129S1	18	38897249	38897272	+	0	0	2	10	1	0	1	10	0	2	0	0	0	0	FALSE	0.4734240
TGTGTGATCGATCCCCTTACNGG	B6	6	17724769	17724792	+	0	0	1	5	1	0	0	5	0	3	0	0	0	0	FALSE	0.3025910
TGTGTGATCGTGAAGACCTCNGG	B6	2	145734805	145734828	+	0	0	0	11	1	0	0	10	0	0	0	0	1	0	FALSE	0.5449850
TGTGTGATCTCAGGCTGTGCNGG	129S1	12	25375286	25375309	+	0	0	0	30	1	0	0	31	0	0	0	0	0	1	FALSE	0.4228650
TGTGTGATCTCTTTCATGACNGG	129S1	8	42743203	42743226	+	0	0	1	18	1	0	1	19	0	4	0	0	0	0	FALSE	0.5422440
TGTGTGATCTGTACTGGATANGG	129S1	3	146113342	146113365	+	0	0	0	7	1	0	0	7	0	0	0	0	1	0	FALSE	0.4285100
TGTGTGATCTTAAGGATGCANGG	B6	4	56446693	56446716	+	0	0	0	17	1	0	0	17	1	1	0	0	0	0	FALSE	0.6732590
TGTGTGATCTTATAAGGGTANGG	129S1	15	61319955	61319978	+	0	0	2	11	1	0	1	11	0	2	0	0	0	0	FALSE	0.5384180
TGTGTGATCTTATAATGGCANGG	B6	15	61319955	61319978	+	0	0	2	5	1	0	1	4	0	2	0	0	0	0	FALSE	0.5919650
TGTGTGATCTTTCAAGTCTTNGG	129S1	9	107374684	107374707	+	0	0	3	20	1	0	3	19	0	1	0	0	0	1	FALSE	0.2701000	Cacna2d2
TGTGTGATGAAATCTCTTCCNGG	129S1	1	183600106	183600129	+	0	0	1	19	1	0	1	18	0	1	0	0	0	0	FALSE	0.4691640
TGTGTGATGAACCCTCTAAANGG	B6	12	104347507	104347530	+	0	0	1	8	1	0	1	9	0	1	0	0	0	1	FALSE	0.5459660
TGTGTGATGAGATGGGCTTTNGG	129S1	12	25364941	25364964	+	0	0	2	23	1	0	1	21	0	2	0	0	0	0	FALSE	0.4650580
TGTGTGATGAGGAAAGGATGNGG	129S1	9	115115909	115115932	+	0	0	4	49	1	0	4	49	0	0	0	0	0	1	FALSE	0.6914290
TGTGTGATGATGATGATGTCNGG	B6	15	74312492	74312515	+	0	0	0	20	1	0	0	19	0	0	0	0	0	1	FALSE	0.4196030
TGTGTGATGATGTAAACGAANGG	129S1	6	136116192	136116215	+	0	0	0	7	1	0	0	8	1	1	0	0	0	0	FALSE	0.7395350
TGTGTGATGCCATTTTGGAGNGG	129S1	1	127534312	127534335	+	0	0	1	13	1	0	0	14	0	2	0	0	0	0	FALSE	0.6532040
TGTGTGATGCCTCCTGTCAGNGG	B6	8	40891142	40891165	+	0	0	0	16	1	0	0	17	1	1	0	0	0	0	FALSE	0.5530810
TGTGTGATGCGGTCACAGGANGG	129S1	5	111277719	111277742	+	0	0	0	17	1	0	0	16	0	3	0	0	0	0	FALSE	0.6940950
TGTGTGATGCTGCACAGGGANGG	B6	8	102503564	102503587	+	0	0	3	19	1	0	1	22	0	2	0	0	0	0	FALSE	0.5514020
TGTGTGATGCTGTTTTGGAGNGG	B6	1	127534312	127534335	+	0	0	4	21	1	0	3	22	0	2	0	0	0	0	FALSE	0.6103160
TGTGTGATGCTTTCCAGCTTNGG	B6	16	90688928	90688951	+	0	0	1	26	1	0	0	26	0	2	0	0	0	0	FALSE	0.3507500
TGTGTGATGCTTTTCTTACANGG	129S1	12	53294966	53294989	+	0	0	2	21	1	0	1	20	0	2	0	0	0	0	FALSE	0.4683280	Npas3
TGTGTGATGGAGCAAACACTNGG	B6	10	128236827	128236850	+	0	0	4	18	1	0	4	20	1	1	0	0	0	0	FALSE	0.6312830
TGTGTGATGGAGGGGCAACTNGG	129S1	3	68249681	68249704	+	0	0	2	22	1	0	1	24	0	0	0	0	1	0	FALSE	0.5381320
TGTGTGATGGAGTTATCATGNGG	129S1	8	89581468	89581491	+	0	0	2	12	1	0	1	13	0	2	0	0	0	0	FALSE	0.7867000
TGTGTGATGGGCGGTGAGGGNGG	129S1	2	154890763	154890786	+	0	0	7	58	1	0	7	61	0	2	0	0	0	0	FALSE	0.4768540
TGTGTGATGGTCTGTGAGAGNGG	B6	1	90815339	90815362	+	0	0	0	33	1	0	0	32	0	0	0	0	1	0	FALSE	0.6042980
TGTGTGATGGTGACTGTCCTNGG	129S1	6	138141900	138141923	+	0	0	2	36	1	0	1	37	0	2	0	0	0	0	FALSE	0.4944240
TGTGTGATGGTGATTGTCCCNGG	B6	6	138141900	138141923	+	0	0	2	21	1	0	1	19	0	2	0	0	0	0	FALSE	0.5783090
TGTGTGATGGTGTCCTGGCCNGG	129S1	4	148951029	148951052	+	0	0	2	208	1	0	3	204	0	2	0	0	0	0	FALSE	0.3227150
TGTGTGATGTAAAGAACCAANGG	129S1	10	92526613	92526636	+	0	0	0	15	1	0	0	16	1	2	0	0	0	0	FALSE	0.5524720	Nedd1
TGTGTGATGTATGTAGTTTGNGG	129S1	18	62123294	62123317	+	0	0	11	67	1	0	11	66	0	0	0	0	0	1	FALSE	0.6986620	Sh3tc2
TGTGTGATGTCCCTGCCTGTNGG	129S1	14	48401495	48401518	+	0	0	1	23	1	0	1	22	0	0	0	0	0	0	FALSE	0.5352440
TGTGTGATGTCTACCAAGACNGG	B6	8	42743203	42743226	+	0	0	1	9	1	0	1	9	0	4	0	0	0	0	FALSE	0.5433590
TGTGTGATGTCTCTTTATCANGG	129S1	8	20950844	20950867	+	0	0	2	12	1	0	1	12	0	2	0	0	0	0	TRUE	0.4724140
TGTGTGATGTGAAGGGAGTCNGG	B6	19	22634762	22634785	+	0	0	4	29	1	0	1	28	0	2	0	0	0	0	FALSE	0.4957740
TGTGTGATGTGCACCGGAGTNGG	B6	19	29987817	29987840	+	0	0	0	4	1	0	0	3	0	2	0	0	0	0	FALSE	0.5449310
TGTGTGATGTGCAGGGCGCCNGG	129S1	17	56865542	56865565	+	0	0	0	7	1	0	0	6	0	0	0	0	1	0	FALSE	0.5001720
TGTGTGATGTGGGCTTGGGGNGG	B6	19	26356349	26356372	+	0	0	7	73	1	0	4	75	0	2	0	0	0	0	FALSE	0.3722360
TGTGTGATGTGTACTTTAACNGG	129S1	13	102880844	102880867	+	0	0	0	12	1	0	0	13	0	0	0	0	0	1	FALSE	0.3606430
TGTGTGATGTTGTTGGATCCNGG	129S1	5	22354823	22354846	+	0	0	8	39	1	0	8	40	0	1	0	0	0	0	FALSE	0.3251200
TGTGTGATTAACAGTCTTTGNGG	129S1	18	78281528	78281551	+	0	0	1	14	1	0	0	13	0	0	0	0	1	0	FALSE	0.6935280
TGTGTGATTAACAGTTTTGGNGG	B6	18	78281528	78281551	+	0	0	3	23	1	0	2	24	0	0	0	0	1	0	FALSE	0.7012900
TGTGTGATTACTCATCCATTNGG	B6	7	118532264	118532287	+	0	0	1	13	1	0	0	11	0	0	0	0	2	0	FALSE	0.4169480
TGTGTGATTAGGGCCATGAANGG	B6	9	90160794	90160817	+	0	0	0	7	1	0	0	6	0	2	0	0	0	0	FALSE	0.5996500
TGTGTGATTATCGGGGGGGGNGG	B6	9	68673305	68673328	+	0	0	2	170	1	0	2	162	0	0	0	0	0	1	FALSE	0.3411450
TGTGTGATTATCTCTTATCANGG	B6	14	15104623	15104646	+	0	0	2	8	1	0	1	8	0	2	0	0	0	0	FALSE	0.5402600	Gm8374
TGTGTGATTATTTCATAGCANGG	129S1	17	46581173	46581196	+	0	0	4	27	1	0	3	28	0	2	0	0	0	0	FALSE	0.5494990
TGTGTGATTCAACACTGTCCNGG	B6	11	115741344	115741367	+	0	0	0	11	1	0	0	10	0	0	0	0	1	0	FALSE	0.6121620
TGTGTGATTCAGAGACTTCCNGG	129S1	18	87411356	87411379	+	0	0	3	11	1	0	3	10	0	0	0	0	1	0	FALSE	0.3743560
TGTGTGATTCAGAGATTCCTNGG	B6	18	87411356	87411379	+	0	0	1	23	1	0	1	22	0	0	0	0	1	0	FALSE	0.5604470
TGTGTGATTCATGGTCAGTGNGG	B6	1	135230333	135230356	+	0	0	5	22	1	0	5	19	0	3	0	0	0	0	FALSE	0.7175250
TGTGTGATTCCTATACCATCNGG	129S1	9	115254559	115254582	+	0	0	1	10	1	0	0	10	0	2	0	0	0	0	FALSE	0.5781650
TGTGTGATTCTATCAGTACTNGG	B6	3	141034186	141034209	+	0	0	0	15	1	0	0	15	1	1	0	0	0	0	FALSE	0.6491990
TGTGTGATTCTCTTCTCATTNGG	B6	7	38178039	38178062	+	0	0	0	35	1	0	0	35	0	0	0	0	1	0	FALSE	0.4532020
TGTGTGATTCTCTTCTGCATNGG	129S1	7	38178039	38178062	+	0	0	2	27	1	0	2	26	0	0	0	0	1	0	FALSE	0.4542710
TGTGTGATTCTGAATCATAANGG	129S1	18	60052013	60052036	+	0	0	1	17	1	0	1	17	1	1	0	0	0	0	FALSE	0.6390690
TGTGTGATTCTGCATAGCTANGG	B6	14	53876293	53876316	+	0	0	3	33	1	0	2	34	0	2	0	0	0	0	FALSE	0.6036010
TGTGTGATTCTGCTCATAGGNGG	B6	14	18382962	18382985	+	0	0	2	17	1	0	2	17	0	1	0	0	0	0	FALSE	0.6389360
TGTGTGATTCTGTTAATCTGNGG	B6	9	68419842	68419865	+	0	0	0	28	1	0	0	29	0	1	0	0	0	0	FALSE	0.6533970
TGTGTGATTCTTATTTTCACNGG	B6	12	50981075	50981098	+	0	0	4	17	1	0	4	19	1	2	0	0	0	0	FALSE	0.4821120
TGTGTGATTGAGTGTATGGGNGG	B6	11	58149968	58149991	+	0	0	15	322	1	0	16	322	0	1	0	0	0	1	FALSE	0.7507240
TGTGTGATTGCCCTTAAATGNGG	129S1	14	73345651	73345674	+	0	0	3	17	1	0	2	17	0	2	0	0	0	0	FALSE	0.6459120
TGTGTGATTGGGCTGAGCAANGG	129S1	2	144112738	144112761	+	0	0	4	16	1	0	4	17	1	1	0	0	0	0	FALSE	0.5974090	Mgme1
TGTGTGATTGTGAGTATTATNGG	129S1	4	113038735	113038758	+	0	0	0	56	1	0	2	52	0	1	0	0	1	0	FALSE	0.3048710
TGTGTGATTGTGAGTTTCCCNGG	B6	1	34377605	34377628	+	0	0	1	33	1	0	1	31	0	2	0	0	0	0	FALSE	0.4768630
TGTGTGATTTAAAAAAAAGGNGG	129S1	9	57210901	57210924	+	0	0	6	77	1	0	5	78	0	0	0	0	1	0	FALSE	0.6060030
TGTGTGATTTACCAAGGGTCNGG	129S1	15	78792457	78792480	+	0	0	0	14	1	0	0	11	1	1	0	0	0	0	FALSE	0.4520500	Sh3bp1
TGTGTGATTTCAAGTGTTTGNGG	B6	5	84116215	84116238	+	0	0	3	32	1	0	2	34	1	1	0	0	0	0	FALSE	0.7044930
TGTGTGATTTCACGCTGTCTNGG	B6	4	142553116	142553139	+	0	0	0	8	1	0	0	7	1	1	0	0	0	0	FALSE	0.4716460
TGTGTGATTTCTGTTTAATGNGG	B6	14	100928733	100928756	+	0	0	5	34	1	0	4	35	0	2	0	0	0	0	FALSE	0.5257930
TGTGTGATTTCTTCCTCAGGNGG	129S1	17	79033301	79033324	+	0	0	0	25	1	0	0	26	0	2	0	0	1	0	FALSE	0.6213400
TGTGTGATTTGCACAATGGTNGG	129S1	7	145025883	145025906	+	0	0	0	11	1	0	0	12	1	1	0	0	0	0	FALSE	0.6482070
TGTGTGATTTTAACGGCCATNGG	129S1	8	35609871	35609894	+	0	0	0	3	1	0	0	2	0	3	0	0	0	0	FALSE	0.5219800
TGTGTGATTTTCCCTGCAGANGG	B6	7	45740106	45740129	+	0	0	0	30	1	0	0	29	0	0	0	0	1	0	FALSE	0.5821230
TGTGTGATTTTGAAACTCTANGG	B6	7	129013795	129013818	+	0	0	1	30	1	0	1	30	0	4	0	0	0	0	FALSE	0.4205940
TGTGTGATTTTTCAGAAACCNGG	B6	16	7490311	7490334	+	0	0	2	31	1	0	1	27	0	0	0	0	0	1	FALSE	0.4609140
TGTGTGATTTTTCAGGGACTNGG	129S1	16	47942500	47942523	+	0	0	4	39	1	0	4	37	1	1	0	0	0	0	FALSE	0.5049290
TGTGTGATTTTTCCCTGCAGNGG	129S1	7	45740106	45740129	+	0	0	2	28	1	0	2	30	0	0	0	0	1	0	FALSE	0.6401490
TGTGTGCAAAAAATGAATAANGG	129S1	3	62728887	62728910	+	0	0	0	32	1	0	0	32	1	1	0	0	0	1	FALSE	0.5288460
TGTGTGCAAACTTGATTTCTNGG	129S1	6	110730033	110730056	+	0	0	0	16	1	0	0	17	0	1	0	0	0	0	FALSE	0.3848220
TGTGTGCAAAGGTCAAAGGTNGG	129S1	6	134991735	134991758	+	0	0	5	31	1	0	6	29	0	1	0	0	0	0	FALSE	0.6408400
TGTGTGCAAATCCCTTAAACNGG	129S1	1	192073606	192073629	+	0	0	0	11	1	0	0	10	0	3	0	0	0	0	FALSE	0.4360060
TGTGTGCAAATCTGTGTATCNGG	129S1	10	3532810	3532833	+	0	0	2	47	1	0	1	49	0	2	0	0	0	0	FALSE	0.2901620
TGTGTGCAAGAGCAAGCCACNGG	129S1	13	12538661	12538684	+	0	0	1	30	1	0	1	30	1	1	0	0	0	0	FALSE	0.5215150
TGTGTGCAAGTGAAGACTTCNGG	129S1	16	74071550	74071573	+	0	0	4	13	1	0	3	15	0	2	0	0	0	0	FALSE	0.4183050
TGTGTGCAATCTTCCATACANGG	129S1	9	105618762	105618785	+	0	0	2	12	1	0	1	13	0	2	0	0	0	0	FALSE	0.5984010
TGTGTGCAATGGGGGGGGAGNGG	B6	13	117122098	117122121	+	0	0	11	109	1	0	10	102	0	0	0	0	1	0	FALSE	0.2749960
TGTGTGCAATGTGTCCGCAGNGG	B6	5	33283084	33283107	+	0	0	0	20	1	0	0	22	1	1	0	0	0	0	FALSE	0.7617370
TGTGTGCAATTCATTCTATGNGG	129S1	15	3653943	3653966	+	0	0	2	15	1	0	2	17	0	2	0	0	0	0	FALSE	0.6768660
TGTGTGCAATTCCAGTACAANGG	129S1	14	72447708	72447731	+	0	0	9	77	1	0	8	76	0	0	0	0	1	0	FALSE	0.6457000
TGTGTGCAATTCCAGTACGGNGG	B6	14	72447708	72447731	+	0	0	1	20	1	0	0	19	0	0	0	0	1	0	FALSE	0.6352320
TGTGTGCAATTGAAACTCTANGG	129S1	7	129013795	129013818	+	0	0	0	14	1	0	0	13	0	4	0	0	0	0	FALSE	0.4457800
TGTGTGCACAAACTTGTGGGNGG	B6	8	84405679	84405702	+	0	0	1	42	1	0	1	43	0	0	0	0	0	1	FALSE	0.7612960
TGTGTGCACAAGGCAGAGATNGG	B6	18	82105423	82105446	+	0	0	5	38	1	0	4	38	0	0	0	0	0	1	FALSE	0.5361670
TGTGTGCACAAGTCCGGCCTNGG	B6	15	73568538	73568561	+	0	0	1	12	1	0	0	11	0	2	0	0	0	0	FALSE	0.3078750
TGTGTGCACACACTTGCCTGNGG	129S1	15	42695511	42695534	+	0	0	9	80	1	0	11	80	0	1	0	0	0	0	FALSE	0.5849120
TGTGTGCACACGAAGGTCGGNGG	B6	19	57356009	57356032	+	0	0	4	44	1	0	3	44	0	2	0	0	0	0	FALSE	0.6832080
TGTGTGCACACGCAAGGGTGNGG	B6	5	149650368	149650391	+	0	0	7	84	1	0	5	89	0	0	0	0	0	1	FALSE	0.4137370
TGTGTGCACACGTGGGCACGNGG	129S1	14	85949106	85949129	+	0	0	4	53	1	0	4	55	0	1	0	0	0	1	FALSE	0.6170440
TGTGTGCACAGAATGCTAAGNGG	129S1	4	100665083	100665106	+	0	0	1	15	1	0	1	15	1	1	0	0	0	0	FALSE	0.6994920
TGTGTGCACAGCCATTTGGGNGG	B6	4	90353182	90353205	+	0	0	5	28	1	0	5	27	0	0	0	0	0	1	FALSE	0.6327210
TGTGTGCACAGGGATGTGAANGG	B6	12	29158303	29158326	+	0	0	3	60	1	0	1	58	0	1	0	0	0	1	FALSE	0.7684770
TGTGTGCACAGTGATGCACCNGG	B6	17	41070434	41070457	+	0	0	3	23	1	0	3	21	0	2	0	0	0	0	FALSE	0.7437780
TGTGTGCACAGTTACTGTTANGG	129S1	4	56764958	56764981	+	0	0	1	15	1	0	1	15	0	2	0	0	0	1	FALSE	0.5586540
TGTGTGCACATCTTCAGGTCNGG	B6	14	10398661	10398684	+	0	0	2	36	1	0	2	36	0	1	0	0	1	0	FALSE	0.4952440
TGTGTGCACATGCACGAGTCNGG	129S1	18	83374834	83374857	+	0	0	2	44	1	0	3	44	0	0	0	0	1	0	FALSE	0.4282900
TGTGTGCACATGCCTACTGANGG	129S1	18	12956153	12956176	+	0	0	3	40	1	0	4	38	1	1	0	0	0	0	FALSE	0.6618240
TGTGTGCACATGGGCACAAANGG	129S1	8	3573502	3573525	+	0	0	7	73	1	0	7	74	1	2	0	0	0	0	FALSE	0.5702170	Pnpla6
TGTGTGCACCATGGCCCCCANGG	B6	1	7013752	7013775	+	0	0	2	21	1	0	1	19	0	2	0	0	0	0	FALSE	0.4557710
TGTGTGCACCATTGTAGTGCNGG	129S1	1	29057412	29057435	+	0	0	1	17	1	0	0	17	0	2	0	0	0	0	FALSE	0.5876170
TGTGTGCACCCACAGCGCAGNGG	B6	2	119186272	119186295	+	0	0	0	15	1	0	0	14	0	0	0	0	1	0	FALSE	0.6423270
TGTGTGCACCGCTATGTGGANGG	B6	4	50439152	50439175	+	0	0	4	16	1	0	3	13	0	2	0	0	0	0	FALSE	0.6379840
TGTGTGCACCGCTGCCTGGTNGG	129S1	9	40819055	40819078	+	0	0	0	17	1	0	1	15	0	2	0	0	0	0	FALSE	0.5526560
TGTGTGCACGCGGGGGTGGGNGG	129S1	14	21158401	21158424	+	0	0	15	140	1	0	13	134	0	2	0	0	0	0	FALSE	0.3578280
TGTGTGCACGTCAGATTTAGNGG	129S1	15	36187877	36187900	+	0	0	0	3	1	0	0	3	1	1	0	0	0	0	FALSE	0.4087740	Spag1
TGTGTGCACGTGTGATACATNGG	B6	8	97840826	97840849	+	0	0	1	24	1	0	0	21	0	2	0	0	0	0	FALSE	0.5848200
TGTGTGCACTCAGCCAATGTNGG	129S1	17	73743110	73743133	+	0	0	1	12	1	0	1	14	0	5	0	0	0	0	FALSE	0.6208760
TGTGTGCACTCCCTTTCTATNGG	129S1	8	29761305	29761328	+	0	0	2	16	1	0	1	16	0	2	0	0	0	0	FALSE	0.5196280
TGTGTGCACTCGAGAGCATGNGG	B6	12	91835971	91835994	+	0	0	3	21	1	0	3	22	1	2	0	0	0	1	FALSE	0.6706220
TGTGTGCACTCGTGAGAGAGNGG	B6	7	30766884	30766907	+	0	0	4	25	1	0	3	26	0	0	0	0	1	0	FALSE	0.6528890	Lgi4
TGTGTGCACTCTTGGGTGTCNGG	B6	5	5955906	5955929	+	0	0	2	40	1	0	2	43	1	1	0	0	0	0	FALSE	0.3413630
TGTGTGCACTGCATGCAGGCNGG	129S1	6	128758156	128758179	+	0	0	7	50	1	0	6	50	0	1	0	0	1	0	TRUE	0.5429430
TGTGTGCACTGCGTCTGCGTNGG	129S1	8	91280029	91280052	+	0	0	0	10	1	0	0	9	0	1	0	0	0	0	FALSE	0.5918770
TGTGTGCACTGCTATGTGAANGG	129S1	4	50439152	50439175	+	0	0	2	28	1	0	1	26	0	2	0	0	0	0	FALSE	0.6335950
TGTGTGCACTGTCACTGACCNGG	B6	12	116659069	116659092	+	0	0	1	24	1	0	1	23	0	2	0	0	0	0	FALSE	0.5102490
TGTGTGCACTGTGTTCTTGCNGG	129S1	13	63968178	63968201	+	0	0	6	52	1	0	5	53	1	2	0	0	0	0	FALSE	0.3595730	Ercc6l2
TGTGTGCACTGTGTTGGGGCNGG	129S1	1	67002970	67002993	+	0	0	5	38	1	0	4	41	0	0	0	0	0	1	FALSE	0.4997830
TGTGTGCACTTCCCTGCAAGNGG	129S1	18	11707209	11707232	+	0	0	15	36	1	0	15	37	0	1	0	0	1	0	FALSE	0.5969230
TGTGTGCACTTGCATATAGANGG	B6	8	39365102	39365125	+	0	0	7	52	1	0	8	48	0	3	0	0	0	0	FALSE	0.6905410
TGTGTGCAGAACTAGCCCTTNGG	129S1	7	53002072	53002095	+	0	0	2	14	1	0	1	15	0	2	0	0	0	0	FALSE	0.5682020
TGTGTGCAGAACTGTGGCCTNGG	B6	2	123590962	123590985	+	0	0	4	31	1	0	4	30	0	1	0	0	0	0	FALSE	0.3677880
TGTGTGCAGAAGGAGGCTGCNGG	B6	14	54475474	54475497	+	0	0	0	48	1	0	1	52	0	0	0	0	0	1	FALSE	0.5484870
TGTGTGCAGAAGTTTCCAATNGG	B6	12	91934289	91934312	+	0	0	2	10	1	0	1	10	0	2	0	0	0	0	FALSE	0.5244100
TGTGTGCAGACACCAAAGAANGG	B6	18	26049356	26049379	+	0	0	4	37	1	0	4	37	1	1	0	0	0	0	FALSE	0.5682990
TGTGTGCAGACTTAATGTCANGG	B6	6	130046291	130046314	+	0	0	0	11	1	0	0	11	0	4	0	0	0	0	TRUE	0.6223000
TGTGTGCAGAGAAAGGATTANGG	B6	17	74632330	74632353	+	0	0	2	25	1	0	1	25	0	2	0	0	0	0	FALSE	0.5638400
TGTGTGCAGAGAAAGGCATANGG	129S1	17	74632330	74632353	+	0	0	2	30	1	0	1	30	0	2	0	0	0	0	FALSE	0.6063360
TGTGTGCAGAGAACCAGGCCNGG	129S1	2	130032130	130032153	+	0	0	2	65	1	0	3	67	0	0	0	0	1	0	FALSE	0.6384760
TGTGTGCAGAGAAGTAGATGNGG	129S1	11	89843504	89843527	+	0	0	3	31	1	0	3	30	0	1	0	0	1	0	FALSE	0.7484560
TGTGTGCAGAGGATGGTGTTNGG	B6	2	130032130	130032153	+	0	0	3	41	1	0	3	41	0	0	0	0	1	0	FALSE	0.4366910
TGTGTGCAGAGTCCGGGTGGNGG	B6	4	151272010	151272033	+	0	0	2	20	1	0	1	20	0	2	0	0	0	0	FALSE	0.4830710
TGTGTGCAGAGTGCTCTTCCNGG	129S1	7	116489663	116489686	+	0	0	0	22	1	0	0	22	1	1	0	0	0	0	FALSE	0.4175150
TGTGTGCAGATAGTCAGGGCNGG	129S1	15	36246356	36246379	+	0	0	4	19	1	0	3	19	0	2	0	0	0	0	FALSE	0.6122510
TGTGTGCAGATGCAAACACTNGG	129S1	12	17023337	17023360	+	0	0	3	25	1	0	3	24	1	1	0	0	0	0	FALSE	0.6429560
TGTGTGCAGATTTTTAACATNGG	B6	8	91200511	91200534	+	0	0	1	21	1	0	2	20	0	0	0	0	0	1	FALSE	0.6485550
TGTGTGCAGCAAAGCCCAAGNGG	129S1	8	70738213	70738236	+	0	0	2	14	1	0	2	14	0	2	0	0	0	0	FALSE	0.6570960
TGTGTGCAGCAGGTGACAGANGG	129S1	18	11482243	11482266	+	0	0	3	26	1	0	2	25	0	2	0	0	0	0	FALSE	0.6547050
TGTGTGCAGCATCCCGAGTCNGG	B6	18	72723311	72723334	+	0	0	0	3	1	0	0	4	0	0	0	0	0	1	FALSE	0.3132260
TGTGTGCAGCATCCGAGTCTNGG	129S1	18	72723311	72723334	+	0	0	0	6	1	0	0	7	0	0	0	0	0	1	FALSE	0.5406770
TGTGTGCAGCCAGCCAGAACNGG	B6	18	75681026	75681049	+	0	0	0	15	1	0	0	15	0	0	0	0	0	1	FALSE	0.4517260
TGTGTGCAGCTAAACTGCAGNGG	129S1	8	82581835	82581858	+	0	0	0	20	1	0	0	19	1	1	0	0	0	0	FALSE	0.6788410
TGTGTGCAGGACCTTGGACTNGG	B6	11	10556514	10556537	+	0	0	4	13	1	0	4	13	0	1	0	0	0	0	FALSE	0.4833260
TGTGTGCAGGATGTTAACCANGG	B6	13	3459388	3459411	+	0	0	3	21	1	0	3	22	0	1	0	0	0	0	FALSE	0.7067890
TGTGTGCAGGCATCCATACANGG	129S1	15	52995691	52995714	+	0	0	2	51	1	0	2	50	1	1	0	0	0	0	FALSE	0.5793380
TGTGTGCAGGGAGGGCCACANGG	B6	17	67117035	67117058	+	0	0	2	27	1	0	2	27	0	0	0	0	0	1	FALSE	0.5724130
TGTGTGCAGGGCATGTCAGGNGG	129S1	8	88500461	88500484	+	0	0	0	18	1	0	0	19	0	1	0	0	0	0	FALSE	0.6485300
TGTGTGCAGGGGCCAGCAACNGG	129S1	12	17239327	17239350	+	0	0	0	22	1	0	0	22	0	0	0	0	1	0	FALSE	0.4591590
TGTGTGCAGGGGGGGCATGANGG	B6	2	167705485	167705508	+	0	0	2	35	1	0	0	36	0	0	0	0	0	1	FALSE	0.4965130
TGTGTGCAGGGTATGGGAGTNGG	129S1	12	52071471	52071494	+	0	0	2	44	1	0	2	44	0	3	0	0	0	0	FALSE	0.5272900
TGTGTGCAGGTACTCCCATANGG	129S1	18	43214857	43214880	+	0	0	1	10	1	0	0	10	0	2	0	0	0	0	FALSE	0.5300160
TGTGTGCAGGTGTGACACATNGG	129S1	8	97840826	97840849	+	0	0	4	26	1	0	3	26	0	2	0	0	0	0	FALSE	0.6048860
TGTGTGCAGTACAGGCTGTGNGG	129S1	4	143232285	143232308	+	0	0	4	19	1	0	4	19	0	0	0	0	0	1	FALSE	0.5446650
TGTGTGCAGTATATGCTCTGNGG	129S1	6	147110607	147110630	+	0	0	0	17	1	0	0	18	0	0	0	0	0	1	FALSE	0.7306440
TGTGTGCAGTATATGGCTCTNGG	B6	6	147110607	147110630	+	0	0	1	12	1	0	1	12	0	0	0	0	0	1	FALSE	0.4925990
TGTGTGCAGTCACAGTGATGNGG	129S1	1	171297038	171297061	+	0	0	5	37	1	0	4	38	0	1	0	0	0	1	FALSE	0.6452420
TGTGTGCAGTGGGAAACCCANGG	129S1	11	93158518	93158541	+	0	0	2	27	1	0	2	27	0	1	0	0	0	0	FALSE	0.6837170
TGTGTGCAGTGTACATTCCTNGG	129S1	4	126187112	126187135	+	0	0	1	30	1	0	1	27	1	1	0	0	0	0	FALSE	0.5750840
TGTGTGCAGTGTATAGTGTTNGG	B6	12	25162384	25162407	+	0	0	1	19	1	0	1	21	0	0	0	0	0	1	FALSE	0.5898960
TGTGTGCAGTGTGGGAAGTGNGG	B6	3	122670985	122671008	+	0	0	8	72	1	0	9	75	0	0	0	0	1	0	FALSE	0.5262340
TGTGTGCAGTTACAGTATGCNGG	B6	2	163748502	163748525	+	0	0	0	12	1	0	0	12	0	1	0	0	1	0	FALSE	0.4691460
TGTGTGCAGTTCTAGCCCTTNGG	B6	7	53002072	53002095	+	0	0	5	22	1	0	4	24	0	2	0	0	0	0	FALSE	0.5412250
TGTGTGCATAAGGCTTGTTTNGG	129S1	3	112139007	112139030	+	0	0	2	15	1	0	1	15	1	1	0	0	0	0	FALSE	0.5240860
TGTGTGCATAAGGTGGGGGGNGG	129S1	6	120544358	120544381	+	0	0	7	105	1	0	9	105	0	0	0	0	1	0	FALSE	0.4238740
TGTGTGCATAATGAGTCATANGG	B6	9	23922744	23922767	+	0	0	2	13	1	0	1	13	0	0	0	0	0	1	FALSE	0.6551340
TGTGTGCATAATGTTACCTCNGG	B6	19	59600237	59600260	+	0	0	1	11	1	0	0	12	0	2	0	0	0	0	FALSE	0.5723070
TGTGTGCATACGCACATGCGNGG	129S1	4	134392396	134392419	+	0	0	8	77	1	0	7	75	1	4	0	0	0	0	FALSE	0.6959670
TGTGTGCATAGGTGTAAGAANGG	B6	8	13024455	13024478	+	0	0	1	35	1	0	1	35	0	0	0	0	0	1	FALSE	0.5567240
TGTGTGCATATTGTTACCCCNGG	129S1	19	59600237	59600260	+	0	0	1	4	1	0	0	4	0	2	0	0	0	0	FALSE	0.6071470
TGTGTGCATATTTGCTAGCTNGG	B6	14	100178395	100178418	+	0	0	1	17	1	0	2	16	0	0	0	0	0	1	FALSE	0.5514900
TGTGTGCATCACGTGTAGATNGG	129S1	1	50097603	50097626	+	0	0	1	3	1	0	0	3	0	2	0	0	0	0	FALSE	0.5832540
TGTGTGCATCACTGGGTGGCNGG	129S1	14	66376534	66376557	+	0	0	4	24	1	0	4	27	1	1	0	0	0	0	FALSE	0.3645220
TGTGTGCATCAGTGCCCACANGG	B6	2	172203782	172203805	+	0	0	2	38	1	0	1	36	0	2	0	0	0	0	FALSE	0.6626810
TGTGTGCATCCACACAGCAGNGG	129S1	5	4040526	4040549	+	0	0	1	46	1	0	1	44	0	1	0	0	0	1	FALSE	0.6540230
TGTGTGCATCCTTGCGGGTGNGG	129S1	11	116890380	116890403	+	0	0	1	54	1	0	1	50	1	1	0	0	0	0	FALSE	0.4290090
TGTGTGCATCGGCGTGAGCCNGG	B6	7	29001009	29001032	+	0	0	1	7	1	0	1	8	0	1	0	0	0	0	FALSE	0.3517060
TGTGTGCATCGTAATGCATGNGG	129S1	13	18313608	18313631	+	0	0	0	10	1	0	0	10	0	2	0	0	0	0	FALSE	0.7229710	Pou6f2
TGTGTGCATCTAGGATCCGCNGG	B6	2	165816716	165816739	+	0	0	0	6	1	0	0	6	0	0	0	0	0	1	FALSE	0.5696900
TGTGTGCATCTATTTAGTGGNGG	129S1	6	136672385	136672408	+	0	0	0	14	1	0	0	15	0	1	0	0	1	0	FALSE	0.5852720
TGTGTGCATCTGCACCCAACNGG	129S1	13	43220977	43221000	+	0	0	1	13	1	0	0	12	0	2	0	0	0	0	FALSE	0.4591580
TGTGTGCATCTTGGGACAGANGG	129S1	2	123587319	123587342	+	0	0	4	24	1	0	2	26	0	2	0	0	0	0	FALSE	0.6011780
TGTGTGCATCTTGGGATGGANGG	B6	2	123587319	123587342	+	0	0	3	18	1	0	2	16	0	2	0	0	0	0	FALSE	0.5623400
TGTGTGCATCTTTCTCAGTCNGG	B6	12	35473641	35473664	+	0	0	11	129	1	0	10	131	0	2	0	0	0	0	FALSE	0.4839510
TGTGTGCATGAATGCAGTGCNGG	B6	7	36585185	36585208	+	0	0	4	43	1	0	3	44	0	1	0	0	0	0	FALSE	0.6439590
TGTGTGCATGAATGTTTCCCNGG	B6	9	111943600	111943623	+	0	0	6	45	1	0	6	43	1	1	0	0	0	0	FALSE	0.5143360
TGTGTGCATGAGGGGAACCCNGG	129S1	1	39244049	39244072	+	0	0	2	16	1	0	2	16	0	0	0	0	1	0	FALSE	0.4837930
TGTGTGCATGAGTGAGTTATNGG	B6	12	101409696	101409719	+	0	0	2	54	1	0	3	59	1	2	0	0	0	0	FALSE	0.4375420
TGTGTGCATGCAAACGAGGCNGG	129S1	1	185354966	185354989	+	0	0	2	18	1	0	1	18	0	2	0	0	0	0	FALSE	0.5068880
TGTGTGCATGCACCTAGTTANGG	129S1	12	29345526	29345549	+	0	0	0	9	1	0	0	9	0	1	0	0	0	0	FALSE	0.4670300
TGTGTGCATGCACGTGCGCCNGG	129S1	17	8865868	8865891	+	0	0	5	52	1	0	3	53	0	2	0	0	0	0	FALSE	0.3226330
TGTGTGCATGCAGTACCCACNGG	B6	14	46076897	46076920	+	0	0	10	49	1	0	11	44	1	1	0	0	0	0	FALSE	0.5761220
TGTGTGCATGCATCACATTANGG	B6	1	135233720	135233743	+	0	0	3	10	1	0	2	11	0	2	0	0	0	0	FALSE	0.5765350
TGTGTGCATGCGCGTGTGCCNGG	B6	17	8865868	8865891	+	0	0	15	169	1	0	14	165	0	2	0	0	0	0	FALSE	0.2452770
TGTGTGCATGCTATTTTATANGG	129S1	9	71416734	71416757	+	0	0	3	20	1	0	2	22	0	1	0	0	0	0	FALSE	0.4043090
TGTGTGCATGGATCATACTTNGG	B6	13	19160132	19160155	+	0	0	1	13	1	0	1	13	0	1	0	0	0	0	FALSE	0.6544700
TGTGTGCATGTAAAAACTAGNGG	129S1	9	45961072	45961095	+	0	0	6	69	1	0	5	70	0	2	0	0	0	0	FALSE	0.6907790
TGTGTGCATGTATTTACTGANGG	129S1	8	15283175	15283198	+	0	0	2	46	1	0	2	45	0	1	0	0	0	1	FALSE	0.5115440
TGTGTGCATGTGGTGCAGGGNGG	B6	2	118814980	118815003	+	0	0	7	66	1	0	8	68	0	0	0	0	0	1	FALSE	0.5793370
TGTGTGCATGTGTCCACGCGNGG	B6	1	171079266	171079289	+	0	0	6	92	1	0	6	91	1	1	0	0	0	0	FALSE	0.6348390
TGTGTGCATTAATTCCCGTTNGG	B6	8	83509564	83509587	+	0	0	1	3	1	0	1	3	0	0	0	0	0	1	FALSE	0.5478590
TGTGTGCATTCCTGGTGCATNGG	B6	10	5259155	5259178	+	0	0	4	20	1	0	4	20	0	3	0	0	0	0	FALSE	0.5772000
TGTGTGCATTCTGTCTTTGTNGG	B6	7	113848435	113848458	+	0	0	8	43	1	0	7	42	0	2	0	0	0	0	FALSE	0.4372820
TGTGTGCATTCTTTGAAGTGNGG	129S1	9	104977135	104977158	+	0	0	4	17	1	0	3	17	0	0	0	0	0	1	FALSE	0.6645670
TGTGTGCATTGACACAAGGCNGG	B6	12	24760384	24760407	+	0	0	2	14	1	0	1	13	0	0	0	0	0	1	FALSE	0.6627160	Rrm2
TGTGTGCATTGAGACATCTGNGG	129S1	6	137178309	137178332	+	0	0	3	24	1	0	2	24	0	2	0	0	0	0	FALSE	0.7490160
TGTGTGCATTGAGGCGTCTGNGG	B6	6	137178309	137178332	+	0	0	3	11	1	0	2	11	0	2	0	0	0	0	FALSE	0.6297670
TGTGTGCATTGAGTGTTTACNGG	B6	10	94049227	94049250	+	0	0	1	20	1	0	1	21	0	0	0	0	0	1	FALSE	0.4569460
TGTGTGCATTGTATGATGTANGG	129S1	1	113857314	113857337	+	0	0	0	21	1	0	0	21	0	0	0	0	0	1	FALSE	0.5573400
TGTGTGCATTTAATTCACCCNGG	129S1	14	71151570	71151593	+	0	0	5	5	1	0	5	4	0	1	0	0	0	0	FALSE	0.6803390
TGTGTGCATTTCTATGAAAGNGG	B6	8	38573473	38573496	+	0	0	1	36	1	0	1	38	0	3	0	0	0	0	FALSE	0.6126810
TGTGTGCATTTGGTGCTAGGNGG	129S1	11	5512154	5512177	+	0	0	1	18	1	0	1	16	0	1	0	0	0	0	FALSE	0.7469030
TGTGTGCATTTTTTGCGTATNGG	B6	8	41605458	41605481	+	0	0	2	17	1	0	2	15	0	2	0	0	1	0	FALSE	0.5485720
TGTGTGCCAACACAAGCTGCNGG	B6	1	131552039	131552062	+	0	0	1	13	1	0	1	14	0	1	0	0	0	0	FALSE	0.5580570
TGTGTGCCAAGCTGCAGAGTNGG	129S1	7	116181317	116181340	+	0	0	1	22	1	0	0	20	0	2	0	0	0	0	FALSE	0.6263290
TGTGTGCCAAGGATGCAAACNGG	129S1	4	133322140	133322163	+	0	0	6	17	1	0	3	19	0	2	0	0	0	0	FALSE	0.5315150
TGTGTGCCACAAAATAGGCANGG	129S1	8	124665365	124665388	+	0	0	1	14	1	0	1	13	0	0	0	0	0	2	FALSE	0.7144930
TGTGTGCCACAGCCATGCATNGG	B6	14	70783063	70783086	+	0	0	2	25	1	0	1	28	0	0	0	0	1	0	FALSE	0.6139190	Reep4
TGTGTGCCACAGGACATGGANGG	129S1	4	129999056	129999079	+	0	0	6	42	1	0	6	41	1	2	0	0	0	1	FALSE	0.7134150
TGTGTGCCACAGTGAATGGGNGG	129S1	17	24888133	24888156	+	0	0	14	80	1	0	14	80	0	0	0	0	1	0	FALSE	0.6675880
TGTGTGCCACATGCTCAGTANGG	129S1	1	79485811	79485834	+	0	0	0	20	1	0	0	20	1	1	0	0	0	0	FALSE	0.5639700
TGTGTGCCACCGCACATCGGNGG	129S1	5	137160905	137160928	+	0	0	3	12	1	0	3	13	0	3	0	0	0	0	FALSE	0.6045460
TGTGTGCCACGGCACCTGAGNGG	B6	8	88181051	88181074	+	0	0	7	47	1	0	7	45	0	0	0	0	0	1	FALSE	0.6820580
TGTGTGCCACGGTTGGGAAANGG	B6	7	90334712	90334735	+	0	0	2	18	1	0	1	18	0	0	0	0	1	0	FALSE	0.5525270
TGTGTGCCACGGTTTGGGAANGG	129S1	7	90334712	90334735	+	0	0	1	9	1	0	0	9	0	0	0	0	1	0	FALSE	0.5461710
TGTGTGCCACTAGAGACTTGNGG	129S1	15	83645447	83645470	+	0	0	3	16	1	0	2	16	0	2	0	0	0	0	FALSE	0.8055940
TGTGTGCCACTAGGGACTTANGG	B6	15	83645447	83645470	+	0	0	2	11	1	0	1	11	0	2	0	0	0	0	FALSE	0.5366600
TGTGTGCCACTGAAGTAAATNGG	129S1	19	18716943	18716966	+	0	0	1	15	1	0	0	16	0	2	0	0	0	0	FALSE	0.5776320
TGTGTGCCACTGGGCCTCTTNGG	B6	2	12052484	12052507	+	0	0	3	11	1	0	2	11	0	2	0	0	0	0	FALSE	0.3692070
TGTGTGCCAGCATACCAAGCNGG	B6	14	11759852	11759875	+	0	0	2	47	1	0	2	48	1	2	0	0	0	0	FALSE	0.6060710
TGTGTGCCAGCATGGACCTGNGG	B6	7	128271681	128271704	+	0	0	1	31	1	0	1	31	0	0	0	0	0	1	FALSE	0.6470060	Inpp5f
TGTGTGCCAGCCACCACATCNGG	129S1	1	119408710	119408733	+	0	0	9	44	1	0	9	40	0	0	0	0	1	0	FALSE	0.4311070
TGTGTGCCAGGCCAGAGGCGNGG	B6	13	46544783	46544806	+	0	0	2	20	1	0	2	19	1	1	0	0	0	0	FALSE	0.5821690
TGTGTGCCATATCCTGCTGANGG	129S1	1	76883356	76883379	+	0	0	1	8	1	0	1	7	0	0	0	0	1	0	FALSE	0.6792770
TGTGTGCCATCTTGGGGCCTNGG	B6	2	144539102	144539125	+	0	0	6	40	1	0	5	38	0	1	0	0	0	0	FALSE	0.3170800
TGTGTGCCATGACACTGCTCNGG	129S1	12	53793869	53793892	+	0	0	2	26	1	0	1	24	0	2	0	0	0	0	FALSE	0.5258120
TGTGTGCCATGACGCATGTGNGG	129S1	3	115703897	115703920	+	0	0	28	110	1	0	29	111	0	0	0	0	0	1	FALSE	0.6515400
TGTGTGCCATGATGAGAGAANGG	B6	15	86803069	86803092	+	0	0	2	29	1	0	2	28	1	1	0	0	0	0	FALSE	0.5757690
TGTGTGCCATGATGGCTCAGNGG	B6	12	25646963	25646986	+	0	0	1	39	1	0	1	42	0	1	0	0	0	0	FALSE	0.6653410
TGTGTGCCATGGAAAGGTACNGG	129S1	7	38195159	38195182	+	0	0	1	18	1	0	0	18	0	2	0	0	0	0	FALSE	0.5743980
TGTGTGCCATGTGGGACCAGNGG	B6	15	86641730	86641753	+	0	0	5	20	1	0	4	20	0	2	0	0	0	0	FALSE	0.6257990
TGTGTGCCATTGGTGGGTGGNGG	129S1	2	152132851	152132874	+	0	0	2	43	1	0	3	42	0	1	0	0	1	0	FALSE	0.6227180
TGTGTGCCATTTCTGTGTGANGG	B6	8	31267287	31267310	+	0	0	7	36	1	0	6	37	0	1	0	0	1	0	FALSE	0.5778580
TGTGTGCCCACTCAGGTCAGNGG	B6	8	121779750	121779773	+	0	0	2	41	1	0	2	42	1	1	0	0	0	0	FALSE	0.6211180
TGTGTGCCCACTCCTGCTATNGG	129S1	11	67340602	67340625	+	0	0	0	15	1	0	1	15	0	3	0	0	0	0	FALSE	0.3652710
TGTGTGCCCAGAACACAGACNGG	129S1	15	19551882	19551905	+	0	0	4	29	1	0	4	26	0	3	0	0	0	0	FALSE	0.5729930
TGTGTGCCCAGAAGCAGCCCNGG	129S1	17	72691278	72691301	+	0	0	5	27	1	0	4	28	0	2	0	0	0	0	FALSE	0.5208090
TGTGTGCCCAGAGACTCTGCNGG	B6	7	87081340	87081363	+	0	0	12	55	1	0	12	56	1	1	0	0	0	0	FALSE	0.6572980
TGTGTGCCCAGCCTGTTCTCNGG	129S1	6	76387644	76387667	+	0	0	2	30	1	0	2	29	1	1	0	0	0	0	FALSE	0.5871640
TGTGTGCCCAGGACTCAGGCNGG	B6	1	33789998	33790021	+	0	0	1	32	1	0	1	32	0	2	0	0	1	0	FALSE	0.5826820
TGTGTGCCCATGGCTACAGANGG	B6	2	38537197	38537220	+	0	0	4	25	1	0	3	27	1	2	0	0	0	0	FALSE	0.6442220
TGTGTGCCCCACCACGTGTTNGG	129S1	13	103411552	103411575	+	0	0	1	19	1	0	1	19	0	2	0	0	1	0	FALSE	0.4169250
TGTGTGCCCCACGGGCTGCTNGG	B6	8	122086579	122086602	+	0	0	2	12	1	0	3	11	0	0	0	0	1	0	FALSE	0.2596810
TGTGTGCCCCAGTAATTCTCNGG	B6	14	52639074	52639097	+	0	0	2	12	1	0	2	12	0	0	0	0	1	0	FALSE	0.4859760
TGTGTGCCCCCCCCCAACCCNGG	129S1	1	131122296	131122319	+	0	0	2	51	1	0	2	56	0	0	0	0	0	1	FALSE	0.4739870
TGTGTGCCCCCCCCCAATGGNGG	B6	16	6222989	6223012	+	0	0	1	8	1	0	1	8	0	0	0	0	1	0	FALSE	0.6030150
TGTGTGCCCCCCCCTCCTCANGG	B6	2	118918599	118918622	+	0	0	3	19	1	0	3	14	0	0	0	0	1	0	FALSE	0.5684950
TGTGTGCCCCCCGCACAGGCNGG	B6	11	98437668	98437691	+	0	0	1	10	1	0	1	10	0	0	0	0	1	0	FALSE	0.4141630
TGTGTGCCCCGGGAAACCTGNGG	B6	17	46452132	46452155	+	0	0	0	12	1	0	0	12	0	0	0	0	1	0	FALSE	0.6309120
TGTGTGCCCCGTGGAAGGAANGG	129S1	8	91081109	91081132	+	0	0	2	13	1	0	1	12	0	2	0	0	0	0	FALSE	0.5856020
TGTGTGCCCCTCAGTCTGGGNGG	B6	5	18483449	18483472	+	0	0	2	18	1	0	1	19	0	2	0	0	0	0	FALSE	0.5815530
TGTGTGCCCCTGTGAGGCATNGG	B6	3	38537960	38537983	+	0	0	1	21	1	0	1	21	1	2	0	0	0	0	FALSE	0.4617030	Ankrd50
TGTGTGCCCGATGGCTGTGCNGG	129S1	12	113308140	113308163	+	0	0	2	41	1	0	1	38	0	2	0	0	0	0	FALSE	0.5119080
TGTGTGCCCGCGTGTATGAGNGG	B6	3	52998061	52998084	+	0	0	2	33	1	0	2	29	0	1	0	0	1	0	FALSE	0.6450940
TGTGTGCCCGGTAGACCATTNGG	129S1	1	115899295	115899318	+	0	0	0	4	1	0	0	3	0	3	0	0	0	0	FALSE	0.3576980
TGTGTGCCCGTTTTTTATGTNGG	129S1	2	171741336	171741359	+	0	0	1	101	1	0	0	101	0	0	0	0	1	0	FALSE	0.5382600
TGTGTGCCCTCTCCTCCTTCNGG	129S1	8	92409526	92409549	+	0	0	3	31	1	0	2	32	0	2	0	0	0	0	FALSE	0.3362870
TGTGTGCCCTCTGGTGGTACNGG	B6	7	24287839	24287862	+	0	0	2	17	1	0	1	19	0	2	0	0	0	0	FALSE	0.4032070
TGTGTGCCCTCTTCTCCTCCNGG	B6	8	92409526	92409549	+	0	0	4	34	1	0	2	35	0	2	0	0	0	0	FALSE	0.4878210
TGTGTGCCCTGTCTATAACANGG	B6	5	17261833	17261856	+	0	0	1	8	1	0	1	7	0	1	0	0	0	0	FALSE	0.7239070
TGTGTGCCGAGCCACGCACCNGG	B6	5	112668242	112668265	+	0	0	1	7	1	0	0	6	0	2	0	0	0	0	FALSE	0.6251910
TGTGTGCCGAGCCACGTGCCNGG	129S1	5	112668242	112668265	+	0	0	1	8	1	0	0	8	0	2	0	0	0	0	FALSE	0.5597220
TGTGTGCCGCAGGCGTCTATNGG	B6	14	33343898	33343921	+	0	0	0	4	1	0	0	4	1	1	0	0	0	0	FALSE	0.4310670
TGTGTGCCGCCCCCCCCCAANGG	129S1	16	6222989	6223012	+	0	0	1	33	1	0	1	31	0	0	0	0	1	0	FALSE	0.5300300
TGTGTGCCGGGCTCAGCTCANGG	B6	12	100298271	100298294	+	0	0	0	19	1	0	0	19	0	0	0	0	0	1	FALSE	0.4331240
TGTGTGCCGGGTGCAGAGGGNGG	B6	8	106783458	106783481	+	0	0	2	51	1	0	2	52	0	2	0	0	1	0	FALSE	0.5217490
TGTGTGCCGTCTCTACATGANGG	B6	1	172876395	172876418	+	0	0	0	5	1	0	0	6	0	2	0	0	0	0	FALSE	0.6601270
TGTGTGCCGTGACACTGCTGNGG	B6	12	53793869	53793892	+	0	0	3	22	1	0	2	23	0	2	0	0	0	0	FALSE	0.6556340
TGTGTGCCGTTTGTCTTCAGNGG	129S1	9	50838072	50838095	+	0	0	0	26	1	0	0	26	0	1	0	0	1	0	FALSE	0.6367400
TGTGTGCCTACTACTCATGGNGG	129S1	15	25540299	25540322	+	0	0	11	119	1	0	10	118	0	2	0	0	0	0	FALSE	0.7302270
TGTGTGCCTAGAAGTTTTCCNGG	B6	18	83006451	83006474	+	0	0	1	16	1	0	1	17	0	0	0	0	0	1	FALSE	0.3837680
TGTGTGCCTAGCTGGGTTGCNGG	B6	9	62266738	62266761	+	0	0	0	14	1	0	0	16	1	1	0	0	0	1	TRUE	0.3175990
TGTGTGCCTCAAGGGTGACANGG	B6	12	28624380	28624403	+	0	0	6	14	1	0	5	15	0	0	0	0	0	1	FALSE	0.5877220
TGTGTGCCTCAGCCGAGAGGNGG	B6	9	104798810	104798833	+	0	0	2	11	1	0	1	11	0	3	0	0	0	0	FALSE	0.5557330
TGTGTGCCTCCAGGGCAAGTNGG	B6	3	79357828	79357851	+	0	0	1	8	1	0	1	8	1	1	0	0	0	0	FALSE	0.6108810
TGTGTGCCTCCGCAAAACATNGG	129S1	12	28346737	28346760	+	0	0	0	3	1	0	0	4	0	1	0	0	0	0	FALSE	0.6271210
TGTGTGCCTCCTGCCAGGAANGG	B6	7	53972325	53972348	+	0	0	3	27	1	0	2	25	0	0	0	0	1	0	FALSE	0.5802770
TGTGTGCCTGAACTGTGTGTNGG	129S1	13	52021407	52021430	+	0	0	2	35	1	0	2	34	0	1	0	0	0	0	FALSE	0.4543660
TGTGTGCCTGACAGCTCTGCNGG	129S1	2	62274921	62274944	+	0	0	2	28	1	0	1	31	1	1	0	0	0	0	FALSE	0.3514470
TGTGTGCCTGAGTGTGTAATNGG	B6	15	10925209	10925232	+	0	0	1	207	1	0	1	209	0	1	0	0	0	0	FALSE	0.4408230
TGTGTGCCTGATGGCTAAGANGG	B6	17	77399184	77399207	+	0	0	10	53	1	0	10	56	0	2	0	0	0	0	FALSE	0.6274420
TGTGTGCCTGATTCCTAAGANGG	129S1	17	77399184	77399207	+	0	0	13	80	1	0	11	81	0	2	0	0	0	0	FALSE	0.5975360
TGTGTGCCTGCACCTGCATCNGG	129S1	8	46911511	46911534	+	0	0	2	34	1	0	1	33	0	2	0	0	0	0	FALSE	0.2281670
TGTGTGCCTGGAAGTGATCANGG	B6	1	11762017	11762040	+	0	0	1	24	1	0	1	23	1	2	0	0	0	0	FALSE	0.5585890
TGTGTGCCTGGAGCACAGACNGG	B6	15	19551882	19551905	+	0	0	6	55	1	0	6	51	0	3	0	0	0	0	FALSE	0.4761140
TGTGTGCCTGGAGGTGCTGGNGG	B6	12	114191699	114191722	+	0	0	4	72	1	0	3	70	0	2	0	0	0	0	FALSE	0.5266200
TGTGTGCCTGGCTATGCACTNGG	129S1	7	102168147	102168170	+	0	0	2	28	1	0	1	27	0	0	0	0	0	1	FALSE	0.4835740
TGTGTGCCTGGGGAGATCCANGG	B6	6	19910466	19910489	+	0	0	1	41	1	0	1	39	0	1	0	0	0	0	FALSE	0.5561740
TGTGTGCCTGTAAACCAGAGNGG	B6	7	16963344	16963367	+	0	0	3	50	1	0	3	50	0	1	0	0	1	0	FALSE	0.7799390
TGTGTGCCTGTCTGTGACCTNGG	129S1	16	91784615	91784638	+	0	0	8	59	1	0	7	60	0	2	0	0	0	0	FALSE	0.3900050
TGTGTGCCTGTTGCAAACTTNGG	B6	14	36853516	36853539	+	0	0	0	24	1	0	0	25	1	3	0	0	0	0	FALSE	0.5436910	Ghitm
TGTGTGCCTTAGGGCCCCCTNGG	B6	6	125747731	125747754	+	0	0	0	9	1	0	0	9	0	0	0	0	0	1	FALSE	0.5367590
TGTGTGCCTTCCAGCCCTTGNGG	129S1	7	127979704	127979727	+	0	0	0	21	1	0	0	18	0	0	0	0	0	1	FALSE	0.5893420
TGTGTGCCTTCTGTTCCTTCNGG	B6	7	37821835	37821858	+	0	0	3	44	1	0	2	41	0	2	0	0	0	0	FALSE	0.3478470
TGTGTGCCTTGCACGTGCGCNGG	B6	8	84560010	84560033	+	0	0	1	6	1	0	0	7	0	2	0	0	0	0	FALSE	0.4204690
TGTGTGCCTTGTCATACTCGNGG	129S1	9	41353562	41353585	+	0	0	1	10	1	0	0	9	0	2	0	0	0	0	FALSE	0.6334630
TGTGTGCCTTTACGTAGCTCNGG	B6	9	41509062	41509085	+	0	0	1	7	1	0	0	7	0	2	0	0	0	0	FALSE	0.5311250
TGTGTGCCTTTGGGAGTCATNGG	129S1	8	35602238	35602261	+	0	0	2	28	1	0	2	27	1	2	0	0	0	0	FALSE	0.4948260
TGTGTGCGACCCTGTGGGATNGG	B6	17	35528984	35529007	+	0	0	1	17	1	0	1	15	0	2	0	0	0	0	FALSE	0.5147440
TGTGTGCGACTGGGCCCGGGNGG	129S1	1	184796569	184796592	+	0	0	0	8	1	0	0	6	0	4	0	0	0	0	FALSE	0.4961100
TGTGTGCGAGAGTTTGGCGGNGG	B6	9	68545376	68545399	+	0	0	1	10	1	0	1	12	0	1	0	0	1	0	FALSE	0.6003610
TGTGTGCGAGCCCGGTGTGTNGG	129S1	3	80976382	80976405	+	0	0	2	10	1	0	2	9	0	2	0	0	0	0	FALSE	0.5432450
TGTGTGCGAGGTGTTCCTAGNGG	B6	11	89086925	89086948	+	0	0	3	11	1	0	2	11	0	2	0	0	0	0	FALSE	0.6953950
TGTGTGCGATGTCAAAAAGTNGG	129S1	12	73925213	73925236	+	0	0	0	8	1	0	0	9	0	0	0	0	1	0	FALSE	0.6153070
TGTGTGCGATTGTGTACTTANGG	129S1	4	86880201	86880224	+	0	0	2	32	1	0	1	32	0	2	0	0	0	0	FALSE	0.5132460
TGTGTGCGCACACACACCTANGG	129S1	18	33723104	33723127	+	0	0	2	65	1	0	4	63	0	1	0	0	1	0	FALSE	0.5381230
TGTGTGCGCACACATCCTAGNGG	B6	7	24397947	24397970	+	0	0	1	12	1	0	1	14	0	0	0	0	0	1	FALSE	0.6681000
TGTGTGCGCACACTGGGCGCNGG	B6	16	31297792	31297815	+	0	0	2	10	1	0	1	11	0	2	0	0	0	0	FALSE	0.5486240
TGTGTGCGCACAGTAAGATTNGG	129S1	9	41070322	41070345	+	0	0	0	8	1	0	0	6	0	0	0	0	0	1	FALSE	0.5592270
TGTGTGCGCACATCCACATTNGG	129S1	7	118966747	118966770	+	0	0	2	25	1	0	1	26	0	0	0	0	0	1	FALSE	0.4572390
TGTGTGCGCACGCCTATGGANGG	B6	18	33723104	33723127	+	0	0	0	14	1	0	0	17	0	1	0	0	1	0	FALSE	0.6019400
TGTGTGCGCACGTAAGCGCANGG	B6	1	172304570	172304593	+	0	0	3	9	1	0	3	12	0	2	0	0	0	0	FALSE	0.5208510
TGTGTGCGCATCCTGTGATANGG	B6	5	126694869	126694892	+	0	0	1	5	1	0	0	6	0	0	0	0	1	0	FALSE	0.3424720
TGTGTGCGCCGCGGGCTGCTNGG	B6	1	33721293	33721316	+	0	0	1	11	1	0	1	10	0	0	0	0	1	0	FALSE	0.4555630
TGTGTGCGCGCACCATGACANGG	129S1	5	29966476	29966499	+	0	0	1	7	1	0	1	6	0	2	0	0	0	1	FALSE	0.5891670
TGTGTGCGCGCAGTTCTATGNGG	129S1	15	71389610	71389633	+	0	0	0	2	1	0	0	4	0	3	0	0	0	1	FALSE	0.7255850
TGTGTGCGCGCATGCGCCCCNGG	129S1	4	133274132	133274155	+	0	0	2	29	1	0	1	23	0	2	0	0	0	0	FALSE	0.3895510
TGTGTGCGCGCATGTTTTCANGG	129S1	2	42364870	42364893	+	0	0	4	32	1	0	3	33	0	2	0	0	0	0	FALSE	0.3735400
TGTGTGCGCGCGCACAATTCNGG	B6	11	47187250	47187273	+	0	0	1	11	1	0	1	9	0	0	0	0	0	1	FALSE	0.3137620
TGTGTGCGCGCGCGCATTGGNGG	B6	7	37031220	37031243	+	0	0	15	58	1	0	16	59	0	0	0	0	0	1	FALSE	0.5471170
TGTGTGCGCGCGCTGAGGGCNGG	129S1	11	102305020	102305043	+	0	0	2	24	1	0	2	21	0	2	0	0	0	0	FALSE	0.3007870
TGTGTGCGCGCGGGCTGGGCNGG	B6	17	11849217	11849240	+	0	0	4	25	1	0	3	23	0	0	0	0	0	1	FALSE	0.1828210
TGTGTGCGCGCGTTTCATTCNGG	129S1	14	18293994	18294017	+	0	0	1	50	1	0	1	44	0	0	0	0	0	1	FALSE	0.3574520
TGTGTGCGCGTATAAAGCCANGG	B6	7	117545258	117545281	+	0	0	1	4	1	0	0	5	0	2	0	0	0	0	FALSE	0.6680230
TGTGTGCGCGTATGAGCCCTNGG	B6	9	40608695	40608718	+	0	0	1	10	1	0	0	9	0	1	0	0	1	0	FALSE	0.5890910
TGTGTGCGCGTATTGAGGCCNGG	129S1	14	47866107	47866130	+	0	0	1	6	1	0	1	4	0	2	0	0	0	1	FALSE	0.5431620
TGTGTGCGCGTGCATGTTCANGG	129S1	2	145068586	145068609	+	0	0	8	117	1	0	8	114	0	0	0	0	1	0	FALSE	0.3980500
TGTGTGCGCGTGCTTCTCTGNGG	B6	4	55045642	55045665	+	0	0	0	29	1	0	1	31	0	1	0	0	0	1	FALSE	0.6886560
TGTGTGCGCTCAAGCCAGACNGG	B6	10	108483400	108483423	+	0	0	1	19	1	0	1	18	0	0	0	0	0	1	FALSE	0.4249240
TGTGTGCGCTCATGTGTGTCNGG	B6	9	45435304	45435327	+	0	0	14	124	1	0	13	125	0	2	0	0	0	0	FALSE	0.4104010
TGTGTGCGCTCTTTCTCTCANGG	B6	17	8223713	8223736	+	0	0	1	12	1	0	1	12	0	0	0	0	1	0	FALSE	0.4459490
TGTGTGCGGATAGGGAAGTANGG	129S1	6	132364578	132364601	+	0	0	3	14	1	0	2	16	0	2	0	0	0	0	FALSE	0.5786500
TGTGTGCGGCGGGAGGCGGCNGG	B6	14	52014670	52014693	+	0	0	1	25	1	0	0	27	0	1	0	0	0	0	FALSE	0.3024060
TGTGTGCGGGCTCAGCTCATNGG	129S1	12	100298271	100298294	+	0	0	0	5	1	0	0	7	0	0	0	0	0	1	FALSE	0.5490980
TGTGTGCGGGGATCACCTGCNGG	129S1	14	50944326	50944349	+	0	0	0	16	1	0	0	15	0	3	0	0	0	0	FALSE	0.4631140
TGTGTGCGGGGTGAGGTGGGNGG	129S1	15	17067793	17067816	+	0	0	38	279	1	0	42	271	1	3	0	0	0	1	FALSE	0.4142150
TGTGTGCGGGTTTCATCTGCNGG	B6	14	50944326	50944349	+	0	0	1	16	1	0	1	16	0	3	0	0	0	0	FALSE	0.4282100
TGTGTGCGTACTCTGAGAGCNGG	B6	6	101497911	101497934	+	0	0	2	17	1	0	1	17	0	2	0	0	0	0	FALSE	0.6040550
TGTGTGCGTAGGAAGGACAGNGG	B6	19	25383631	25383654	+	0	0	4	50	1	0	3	49	0	1	0	0	1	0	FALSE	0.7609560
TGTGTGCGTCAGAATGGCTGNGG	129S1	15	13063689	13063712	+	0	0	1	15	1	0	1	13	0	0	0	0	0	1	FALSE	0.6026040
TGTGTGCGTCATCCAGTCTGNGG	B6	5	26954080	26954103	+	0	0	1	11	1	0	0	11	0	2	0	0	0	0	FALSE	0.6813670
TGTGTGCGTGACCGTGACTTNGG	129S1	13	38105767	38105790	+	0	0	0	7	1	0	0	6	0	2	0	0	0	0	FALSE	0.4991320
TGTGTGCGTGACGCTGGAGANGG	B6	5	107729679	107729702	+	0	0	3	18	1	0	1	18	0	2	0	0	0	0	FALSE	0.5630620
TGTGTGCGTGAGGTGTCGTGNGG	B6	13	41120316	41120339	+	0	0	2	116	1	0	2	114	0	4	0	0	0	0	FALSE	0.7114130
TGTGTGCGTGATGGTGGAGANGG	129S1	5	107729679	107729702	+	0	0	2	95	1	0	2	97	0	2	0	0	0	0	FALSE	0.5654610
TGTGTGCGTGCACCACATTANGG	129S1	1	135233720	135233743	+	0	0	2	9	1	0	0	10	0	2	0	0	0	0	FALSE	0.5547930
TGTGTGCGTGCGTGCGTTGCNGG	129S1	2	119352211	119352234	+	0	0	13	175	1	0	12	180	0	3	0	0	0	0	FALSE	0.2987080
TGTGTGCGTGGCTCTCTGCCNGG	B6	15	73897535	73897558	+	0	0	2	25	1	0	0	25	0	3	0	0	0	0	FALSE	0.4663380
TGTGTGCGTGTATTCTAGTANGG	129S1	3	39021936	39021959	+	0	0	2	41	1	0	1	43	0	2	0	0	0	0	FALSE	0.4235200
TGTGTGCGTGTGCGAAAAGTNGG	B6	10	8135834	8135857	+	0	0	3	40	1	0	3	43	1	3	0	0	0	0	FALSE	0.5535630
TGTGTGCGTTAGGTGGGGCCNGG	B6	8	6904274	6904297	+	0	0	1	18	1	0	0	18	0	2	0	0	0	0	FALSE	0.4130840
TGTGTGCGTTTGAGTGTAAGNGG	B6	1	13385577	13385600	+	0	0	4	416	1	0	4	413	0	0	0	0	0	1	FALSE	0.6222040
TGTGTGCGTTTTTCTGGGAANGG	129S1	11	121365691	121365714	+	0	0	3	42	1	0	3	43	0	1	0	0	1	0	FALSE	0.4812720
TGTGTGCTAAAGTAATTTAANGG	129S1	14	10737467	10737490	+	0	0	1	14	1	0	1	15	0	1	0	0	0	0	FALSE	0.4483870
TGTGTGCTAAAGTGATCACTNGG	129S1	19	50604819	50604842	+	0	0	1	15	1	0	1	15	0	0	0	0	0	1	FALSE	0.6572710
TGTGTGCTAACGCAATGGTANGG	129S1	15	40146003	40146026	+	0	0	1	3	1	0	0	3	0	2	0	0	0	0	FALSE	0.5095060
TGTGTGCTAAGAGCCTGAGGNGG	B6	4	57228390	57228413	+	0	0	4	65	1	0	4	60	0	1	0	0	0	1	FALSE	0.6233170
TGTGTGCTAAGAGGAAACTGNGG	B6	15	86800008	86800031	+	0	0	2	25	1	0	2	23	0	1	0	0	0	0	FALSE	0.8249820
TGTGTGCTAAGCTCAAACCCNGG	129S1	6	145050596	145050619	+	0	0	1	23	1	0	1	23	0	1	0	0	1	0	FALSE	0.6489330
TGTGTGCTACAATGACAACCNGG	B6	9	115417329	115417352	+	0	0	1	19	1	0	1	20	0	1	0	0	0	0	FALSE	0.6828120
TGTGTGCTACAATTTTACTCNGG	B6	9	116287421	116287444	+	0	0	2	8	1	0	1	8	0	2	0	0	0	0	FALSE	0.6090610
TGTGTGCTACATCCCACTCGNGG	B6	14	85641813	85641836	+	0	0	1	7	1	0	1	8	0	0	0	0	0	2	FALSE	0.6683330
TGTGTGCTACCACCCACACCNGG	B6	13	102981292	102981315	+	0	0	6	64	1	0	6	66	0	0	0	0	0	1	FALSE	0.5975410
TGTGTGCTACCCTGTGTGTCNGG	129S1	3	86910448	86910471	+	0	0	2	34	1	0	2	32	0	3	0	0	0	0	FALSE	0.4357550
TGTGTGCTACCTGTGCCCACNGG	129S1	16	44652868	44652891	+	0	0	0	16	1	0	0	16	1	1	0	0	0	0	FALSE	0.4770290
TGTGTGCTACTATGACTGGCNGG	B6	9	8028417	8028440	+	0	0	5	56	1	0	4	59	0	1	0	0	0	0	FALSE	0.4862320
TGTGTGCTACTGTAGCCAGCNGG	129S1	7	128935981	128936004	+	0	0	2	15	1	0	1	13	0	2	0	0	0	0	FALSE	0.5830500
TGTGTGCTAGACATTCCACTNGG	B6	13	43119037	43119060	+	0	0	3	33	1	0	2	33	0	2	0	0	0	0	FALSE	0.6467990
TGTGTGCTAGATGTTCCACTNGG	129S1	13	43119037	43119060	+	0	0	2	13	1	0	1	12	0	2	0	0	0	0	FALSE	0.6184300
TGTGTGCTAGCTAGCTTTGTNGG	129S1	7	78102554	78102577	+	0	0	2	9	1	0	2	8	0	1	0	0	0	0	FALSE	0.4512790
TGTGTGCTAGCTGTAATTCTNGG	129S1	17	57068615	57068638	+	0	0	0	21	1	0	0	21	0	0	0	0	1	0	FALSE	0.5300560
TGTGTGCTAGGAGGATAATGNGG	129S1	9	115126304	115126327	+	0	0	0	16	1	0	0	13	0	0	0	0	0	1	FALSE	0.5753470
TGTGTGCTAGGCATGAGCTCNGG	B6	3	82967136	82967159	+	0	0	3	29	1	0	3	27	0	2	0	0	0	1	FALSE	0.5305810	Plrg1
TGTGTGCTAGTTATGCCTTTNGG	129S1	18	68667130	68667153	+	0	0	1	8	1	0	1	8	0	0	0	0	0	1	FALSE	0.4733780
TGTGTGCTAGTTCATTTCACNGG	B6	14	84841385	84841408	+	0	0	2	10	1	0	2	10	1	3	0	0	0	0	FALSE	0.4964550
TGTGTGCTATCATCCATCATNGG	B6	9	45732499	45732522	+	0	0	0	18	1	0	0	17	0	2	0	0	0	1	FALSE	0.5868090
TGTGTGCTATGGAAGGGTACNGG	B6	7	38195159	38195182	+	0	0	2	15	1	0	1	15	0	2	0	0	0	0	FALSE	0.5908380
TGTGTGCTATGTCTCATTACNGG	B6	6	138379097	138379120	+	0	0	2	5	1	0	1	5	0	2	0	0	0	0	FALSE	0.2107300
TGTGTGCTATGTTTGCTAGTNGG	B6	6	80850732	80850755	+	0	0	0	15	1	0	0	15	0	0	0	0	1	0	FALSE	0.5010410
TGTGTGCTATTCTAGACATCNGG	B6	8	34577814	34577837	+	0	0	0	18	1	0	0	16	0	1	0	0	0	0	FALSE	0.4416980
TGTGTGCTATTGTGGCAAGCNGG	B6	6	17376474	17376497	+	0	0	1	13	1	0	1	12	0	1	0	0	0	0	FALSE	0.6169360
TGTGTGCTCAAAGGTCTTCANGG	B6	18	12000003	12000026	+	0	0	2	13	1	0	1	11	0	2	0	0	0	0	FALSE	0.3878190
TGTGTGCTCAACTATGTGGTNGG	B6	6	135746379	135746402	+	0	0	1	18	1	0	1	18	0	1	0	0	1	0	FALSE	0.6403260
TGTGTGCTCAAGGGTGCTCANGG	129S1	8	122689379	122689402	+	0	0	4	23	1	0	4	21	0	0	0	0	0	1	FALSE	0.4374000
TGTGTGCTCAAGGGTGGCTCNGG	B6	8	122689379	122689402	+	0	0	1	18	1	0	1	18	0	0	0	0	0	1	FALSE	0.3015930
TGTGTGCTCACACCTGTGGANGG	B6	16	78145606	78145629	+	0	0	3	57	1	0	2	55	0	2	0	0	0	0	FALSE	0.4439460
TGTGTGCTCAGAAGTAATGANGG	B6	11	58804855	58804878	+	0	0	0	30	1	0	0	30	1	1	0	0	0	0	FALSE	0.5975190
TGTGTGCTCAGAGATCTTCANGG	129S1	18	12000003	12000026	+	0	0	2	27	1	0	1	30	0	2	0	0	0	0	FALSE	0.4993010
TGTGTGCTCAGCCTCGGGGGNGG	B6	4	134401537	134401560	+	0	0	3	20	1	0	2	19	0	2	0	0	0	0	FALSE	0.5117760
TGTGTGCTCCAAAGCTTGCCNGG	B6	6	18011286	18011309	+	0	0	4	11	1	0	3	11	0	2	0	0	0	0	FALSE	0.4371080
TGTGTGCTCCAATCCCTCCANGG	B6	6	17483098	17483121	+	0	0	1	17	1	0	1	16	0	2	0	0	0	0	FALSE	0.5259760
TGTGTGCTCCAGAGCTTGCTNGG	129S1	6	18011286	18011309	+	0	0	2	29	1	0	1	27	0	2	0	0	0	0	FALSE	0.5032690
TGTGTGCTCCTGTGACCAGANGG	B6	2	179721629	179721652	+	0	0	1	34	1	0	1	35	0	3	0	0	0	0	FALSE	0.6202730	Mtg2
TGTGTGCTCGAGAGTGGTAGNGG	129S1	9	106633083	106633106	+	0	0	1	8	1	0	0	8	0	2	0	0	0	0	FALSE	0.5752910
TGTGTGCTCGAGCACGTTCGNGG	B6	18	14327476	14327499	+	0	0	0	4	1	0	0	4	1	5	0	0	0	0	FALSE	0.4857440
TGTGTGCTCGGCATGTCAACNGG	129S1	2	144625259	144625282	+	0	0	1	4	1	0	0	4	0	2	0	0	0	0	FALSE	0.4184740
TGTGTGCTCGTCAAGAGCCANGG	B6	15	39229222	39229245	+	0	0	1	11	1	0	0	10	0	2	0	0	0	0	FALSE	0.5856570
TGTGTGCTCGTTTCACAGCCNGG	129S1	14	64551553	64551576	+	0	0	3	12	1	0	2	13	0	2	0	0	0	0	FALSE	0.5014980
TGTGTGCTCTAAAGAGAGAGNGG	129S1	4	148162027	148162050	+	0	0	3	40	1	0	3	40	0	0	0	0	1	0	FALSE	0.6674330	Agtrap
TGTGTGCTCTAACACCAGGTNGG	129S1	12	74819318	74819341	+	0	0	0	11	1	0	0	11	0	4	0	0	0	0	FALSE	0.6047350
TGTGTGCTCTAGAACGGGGTNGG	B6	12	74819318	74819341	+	0	0	0	8	1	0	0	9	0	4	0	0	0	0	FALSE	0.5141730
TGTGTGCTCTCGAGTGGTAGNGG	B6	9	106633083	106633106	+	0	0	1	8	1	0	0	8	0	2	0	0	0	0	FALSE	0.5677660
TGTGTGCTCTCTGCTCTTTGNGG	B6	14	35182907	35182930	+	0	0	2	52	1	0	3	50	1	1	0	0	0	0	FALSE	0.4878780
TGTGTGCTCTGGAAGCACTCNGG	B6	4	151475952	151475975	+	0	0	1	18	1	0	1	18	0	2	0	0	0	0	FALSE	0.6400000
TGTGTGCTCTGTGTGTAGTGNGG	129S1	19	50589436	50589459	+	0	0	14	119	1	0	16	116	0	0	0	0	1	0	FALSE	0.6370610
TGTGTGCTCTTGGGTAACCGNGG	B6	4	141461415	141461438	+	0	0	0	6	1	0	0	6	1	1	0	0	0	0	FALSE	0.7500050
TGTGTGCTCTTGGTGTTGCANGG	129S1	7	92837448	92837471	+	0	0	2	17	1	0	2	18	0	0	0	0	1	0	FALSE	0.5270460
TGTGTGCTGAATTCAAAGCCNGG	B6	8	41081214	41081237	+	0	0	3	18	1	0	3	19	1	2	0	0	0	0	FALSE	0.6356470
TGTGTGCTGACGGACAAGGGNGG	B6	6	91246980	91247003	+	0	0	1	15	1	0	0	14	0	2	0	0	0	0	FALSE	0.7395210	Fbln2
TGTGTGCTGACTCAGGTGCTNGG	129S1	7	144065594	144065617	+	0	0	4	32	1	0	3	31	0	0	0	0	0	1	FALSE	0.5866280
TGTGTGCTGACTGTGTGGTTNGG	129S1	15	30204914	30204937	+	0	0	1	34	1	0	1	34	0	3	0	0	0	0	TRUE	0.3965760
TGTGTGCTGAGACACAGCACNGG	129S1	9	115294540	115294563	+	0	0	3	31	1	0	2	31	0	2	0	0	0	0	FALSE	0.6536210
TGTGTGCTGAGAGATGTCTCNGG	129S1	19	17089850	17089873	+	0	0	6	26	1	0	6	25	1	1	0	0	0	0	FALSE	0.4772840
TGTGTGCTGAGAGGAGTGTANGG	129S1	12	29229392	29229415	+	0	0	3	32	1	0	2	30	0	2	0	0	0	0	FALSE	0.5351920
TGTGTGCTGAGATGGATGTGNGG	129S1	14	69198598	69198621	+	0	0	6	40	1	0	6	40	1	1	0	0	0	0	FALSE	0.7136230
TGTGTGCTGAGGATGAAGGANGG	129S1	3	147161868	147161891	+	0	0	4	52	1	0	4	55	0	1	0	0	0	0	FALSE	0.6727260
TGTGTGCTGAGGGAGTGGAGNGG	B6	6	53391014	53391037	+	0	0	11	60	1	0	10	58	0	0	0	0	1	0	FALSE	0.5753310	Creb5
TGTGTGCTGAGTGTGATCCTNGG	129S1	14	13144117	13144140	+	0	0	6	26	1	0	4	28	0	2	0	0	0	0	FALSE	0.5104690
TGTGTGCTGAGTGTGTGACCNGG	B6	14	13142120	13142143	+	0	0	5	35	1	0	5	32	0	0	0	0	0	1	FALSE	0.4781430
TGTGTGCTGCAGAGTGGAGCNGG	129S1	2	76465716	76465739	+	0	0	4	34	1	0	3	32	0	0	0	0	0	1	FALSE	0.4153870
TGTGTGCTGCCAGGGCATTGNGG	129S1	7	18003086	18003109	+	0	0	3	21	1	0	3	19	1	1	0	0	0	0	FALSE	0.6209640
TGTGTGCTGCCTAGGATTCTNGG	129S1	6	145160797	145160820	+	0	0	2	23	1	0	2	25	1	1	0	0	0	0	FALSE	0.2604210	Etfrf1
TGTGTGCTGCCTGTAGGTGGNGG	B6	1	169043648	169043671	+	0	0	4	27	1	0	4	27	0	2	0	0	0	0	FALSE	0.5793520
TGTGTGCTGCGGGTGCGGGGNGG	129S1	18	34655936	34655959	+	0	0	4	84	1	0	2	81	0	2	0	0	0	0	FALSE	0.5969310
TGTGTGCTGCGTTGCTCTTGNGG	B6	7	19392236	19392259	+	0	0	1	12	1	0	0	14	0	2	0	0	0	0	FALSE	0.5736980
TGTGTGCTGCTCCTGGGGGGNGG	129S1	7	116121602	116121625	+	0	0	7	45	1	0	8	43	0	1	0	0	1	0	FALSE	0.2093810
TGTGTGCTGCTGTCAGACTCNGG	129S1	4	140632155	140632178	+	0	0	1	34	1	0	1	34	0	4	0	0	0	0	FALSE	0.4544170
TGTGTGCTGGACAAGAAGGGNGG	129S1	14	104702938	104702961	+	0	0	3	69	1	0	3	69	0	1	0	0	0	0	FALSE	0.7528810
TGTGTGCTGGACTCCAGGGCNGG	B6	2	178633533	178633556	+	0	0	6	25	1	0	4	27	0	2	0	0	0	0	FALSE	0.5182400
TGTGTGCTGGAGCACAGTCCNGG	129S1	14	8349987	8350010	+	0	0	2	19	1	0	1	19	0	2	0	0	0	0	FALSE	0.4204240	Psmd6
TGTGTGCTGGAGGGTCTCCTNGG	B6	11	71187402	71187425	+	0	0	1	22	1	0	0	23	0	2	0	0	0	0	FALSE	0.3618550
TGTGTGCTGGATACAGTGCGNGG	B6	4	143371930	143371953	+	0	0	2	10	1	0	2	10	0	4	0	0	0	0	FALSE	0.6450610
TGTGTGCTGGCACAAGCACCNGG	129S1	6	55971697	55971720	+	0	0	4	19	1	0	3	18	0	2	0	0	0	0	FALSE	0.5244230
TGTGTGCTGGCTGGCTGATANGG	129S1	7	81964259	81964282	+	0	0	2	9	1	0	1	10	0	2	0	0	0	0	FALSE	0.4799820
TGTGTGCTGGGACTGTTGGTNGG	129S1	2	155101143	155101166	+	0	0	4	25	1	0	3	24	0	2	0	0	0	0	FALSE	0.3789010
TGTGTGCTGGGCTGCGGGAANGG	B6	6	94409906	94409929	+	0	0	4	20	1	0	4	20	1	2	0	0	0	0	FALSE	0.4290320
TGTGTGCTGGGTTGGGGGTANGG	129S1	9	42784753	42784776	+	0	0	14	113	1	0	14	118	0	2	0	0	1	0	FALSE	0.3340210
TGTGTGCTGGTAGGCGGGTGNGG	B6	11	61674675	61674698	+	0	0	0	23	1	0	0	20	0	1	0	0	0	0	FALSE	0.3886550
TGTGTGCTGGTGAGACTCCGNGG	B6	12	113225243	113225266	+	0	0	2	7	1	0	0	9	0	2	0	0	0	0	FALSE	0.6746890
TGTGTGCTGTAGGACATATANGG	B6	4	133141058	133141081	+	0	0	0	14	1	0	0	15	0	0	0	0	0	1	FALSE	0.5364290
TGTGTGCTGTATTTTGGTTANGG	B6	12	91110689	91110712	+	0	0	1	33	1	0	1	33	1	1	0	0	0	0	FALSE	0.5043030
TGTGTGCTGTCACACCACGANGG	129S1	17	10345916	10345939	+	0	0	0	16	1	0	0	18	0	0	0	0	1	0	FALSE	0.6760730
TGTGTGCTGTCTCCTTCCCTNGG	129S1	12	17393185	17393208	+	0	0	2	49	1	0	2	49	0	0	0	0	1	0	FALSE	0.4984950
TGTGTGCTGTCTGAGGTGCTNGG	B6	18	62121023	62121046	+	0	0	4	34	1	0	2	37	0	2	0	0	0	0	FALSE	0.5814670
TGTGTGCTGTGACAATACAGNGG	B6	9	48670539	48670562	+	0	0	1	17	1	0	1	20	0	0	0	0	1	0	FALSE	0.7961690
TGTGTGCTGTGAGGTCCACANGG	B6	17	85780684	85780707	+	0	0	2	26	1	0	2	28	0	2	0	0	1	0	FALSE	0.6260570
TGTGTGCTGTGCCTATCTTTNGG	129S1	6	26155507	26155530	+	0	0	2	32	1	0	2	33	1	2	0	0	0	0	FALSE	0.3832430
TGTGTGCTGTGGTAAAAGAGNGG	B6	8	20954865	20954888	+	0	0	4	32	1	0	4	33	0	3	0	0	0	0	TRUE	0.7432260
TGTGTGCTGTGTCAGGAGGGNGG	B6	18	78952828	78952851	+	0	0	2	43	1	0	2	43	0	2	0	0	0	0	FALSE	0.6445140
TGTGTGCTGTGTTGCTTTTGNGG	129S1	7	19392236	19392259	+	0	0	7	54	1	0	5	52	0	2	0	0	0	0	FALSE	0.5742930
TGTGTGCTGTTCCTCCTGGCNGG	B6	2	94481678	94481701	+	0	0	3	1557	1	0	3	1566	0	1	0	0	0	0	FALSE	0.4101170
TGTGTGCTGTTGAGACTCCANGG	129S1	12	113225243	113225266	+	0	0	1	12	1	0	0	13	0	2	0	0	0	0	FALSE	0.5857340
TGTGTGCTTAAGTCCAGTTGNGG	129S1	4	93442005	93442028	+	0	0	1	14	1	0	1	14	1	2	0	0	1	0	FALSE	0.6825340
TGTGTGCTTACATAGGCCCANGG	129S1	1	39689535	39689558	+	0	0	1	23	1	0	1	21	0	1	0	0	0	0	FALSE	0.6513420
TGTGTGCTTAGAAAATGCCCNGG	B6	14	11606789	11606812	+	0	0	0	26	1	0	0	24	1	1	0	0	0	0	FALSE	0.6533330
TGTGTGCTTAGAAATGAAAGNGG	129S1	1	89485209	89485232	+	0	0	2	36	1	0	2	37	0	0	0	0	1	0	FALSE	0.6394780
TGTGTGCTTAGTTATGCCTTNGG	B6	18	68667130	68667153	+	0	0	0	13	1	0	0	13	0	0	0	0	0	1	FALSE	0.3982100
TGTGTGCTTATGAAGTTTAGNGG	129S1	18	6180780	6180803	+	0	0	3	39	1	0	2	41	0	2	0	0	0	0	FALSE	0.5048710
TGTGTGCTTATGGAATTTAGNGG	B6	18	6180780	6180803	+	0	0	4	43	1	0	3	43	0	2	0	0	0	0	FALSE	0.5717680
TGTGTGCTTATTTAATTTACNGG	B6	8	83674153	83674176	+	0	0	0	24	1	0	1	21	0	3	0	0	0	0	FALSE	0.1766150
TGTGTGCTTCAACAGATCCTNGG	129S1	11	76463651	76463674	+	0	0	1	16	1	0	1	19	0	1	0	0	0	0	FALSE	0.5538110
TGTGTGCTTCACCTTTGAGCNGG	129S1	1	34909774	34909797	+	0	0	3	16	1	0	3	17	0	1	0	0	0	0	FALSE	0.5444900	Plekhb2
TGTGTGCTTCATCTAATGGTNGG	B6	7	118497070	118497093	+	0	0	2	37	1	0	1	39	0	2	0	0	0	0	FALSE	0.5803200
TGTGTGCTTCTGTACTGTGTNGG	129S1	11	59196103	59196126	+	0	0	4	58	1	0	2	59	0	1	0	0	1	0	FALSE	0.5763730
TGTGTGCTTCTTTGTCTTATNGG	129S1	6	128540281	128540304	+	0	0	4	60	1	0	3	62	0	2	0	0	0	0	FALSE	0.1912400
TGTGTGCTTGACAGATTGTANGG	B6	15	27808970	27808993	+	0	0	1	21	1	0	1	24	0	0	0	0	0	1	FALSE	0.5469860
TGTGTGCTTGAGCCGGGGGTNGG	B6	6	18669378	18669401	+	0	0	3	27	1	0	2	25	0	0	0	0	0	1	FALSE	0.3635500
TGTGTGCTTGAGCCGGGGTGNGG	129S1	6	18669378	18669401	+	0	0	2	29	1	0	1	30	0	0	0	0	0	1	FALSE	0.4331110
TGTGTGCTTGAGTCTGTGATNGG	B6	4	93442005	93442028	+	0	0	3	51	1	0	3	54	1	2	0	0	1	0	FALSE	0.5278380
TGTGTGCTTGCCCCAGTTGGNGG	B6	10	18000187	18000210	+	0	0	2	10	1	0	2	10	0	1	0	0	1	0	FALSE	0.5327270
TGTGTGCTTGCTGTGGCCAGNGG	129S1	13	43221023	43221046	+	0	0	6	67	1	0	6	69	0	0	0	0	1	0	FALSE	0.5784780
TGTGTGCTTGCTTGTATGTCNGG	129S1	2	152717373	152717396	+	0	0	3	95	1	0	3	98	0	0	0	0	0	1	FALSE	0.3750070
TGTGTGCTTGGAAAGATTGGNGG	B6	4	141394823	141394846	+	0	0	4	23	1	0	3	26	0	2	0	0	0	0	FALSE	0.5456770
TGTGTGCTTGGAGGCTGCTCNGG	B6	5	22293529	22293552	+	0	0	4	16	1	0	4	20	1	1	0	0	0	0	FALSE	0.3625000
TGTGTGCTTGGGCCAGTGCTNGG	129S1	2	153654233	153654256	+	0	0	0	36	1	0	0	35	0	0	0	0	1	0	FALSE	0.3673810
TGTGTGCTTGGGCGTACACCNGG	B6	14	8295047	8295070	+	0	0	1	10	1	0	1	9	1	1	0	0	0	0	FALSE	0.3834450	Olfr720
TGTGTGCTTGGGTGAGTGGGNGG	B6	12	29293403	29293426	+	0	0	33	663	1	0	30	695	0	1	0	0	1	0	FALSE	0.4607990
TGTGTGCTTGTGTCTTCTCANGG	B6	18	11286569	11286592	+	0	0	6	76	1	0	5	75	1	3	0	0	0	0	FALSE	0.5657520
TGTGTGCTTGTGTGCTCATTNGG	129S1	19	25530779	25530802	+	0	0	12	109	1	0	13	106	0	1	0	0	0	0	FALSE	0.3118240
TGTGTGCTTGTTATGAACACNGG	B6	8	34179444	34179467	+	0	0	2	20	1	0	3	20	0	0	0	0	1	0	FALSE	0.6856160	Gsr
TGTGTGCTTGTTTCGCAGCCNGG	B6	14	64551553	64551576	+	0	0	2	12	1	0	1	13	0	2	0	0	0	0	FALSE	0.4567300
TGTGTGCTTTACATCGTTTTNGG	B6	15	39461486	39461509	+	0	0	1	13	1	0	0	13	0	2	0	0	0	0	FALSE	0.2889430
TGTGTGCTTTAGAGAGGGTTNGG	B6	8	6548657	6548680	+	0	0	2	23	1	0	2	22	0	1	0	0	0	0	FALSE	0.5225750
TGTGTGCTTTAGGGAGACATNGG	B6	17	91405248	91405271	+	0	0	0	30	1	0	0	30	0	1	0	0	0	0	FALSE	0.5952180
TGTGTGCTTTATTTTATCTGNGG	129S1	11	115189709	115189732	+	0	0	2	48	1	0	2	45	0	0	0	0	1	0	FALSE	0.5410170
TGTGTGCTTTCACTGTCCCGNGG	B6	19	29141285	29141308	+	0	0	0	8	1	0	0	8	0	1	0	0	0	1	FALSE	0.6866960
TGTGTGCTTTCCAAGCCTTTNGG	B6	2	121564591	121564614	+	0	0	0	15	1	0	0	16	0	1	0	0	0	0	FALSE	0.4428670
TGTGTGCTTTCTACCCCCACNGG	129S1	1	126408388	126408411	+	0	0	0	17	1	0	0	17	0	2	0	0	0	0	FALSE	0.6165240
TGTGTGCTTTCTCTAGCTTCNGG	B6	14	85659423	85659446	+	0	0	4	62	1	0	4	62	0	0	0	0	0	1	FALSE	0.3198280
TGTGTGCTTTCTGCCATCTTNGG	129S1	12	92236584	92236607	+	0	0	4	28	1	0	3	30	0	2	0	0	0	0	FALSE	0.2447970
TGTGTGCTTTCTGGGCCGATNGG	129S1	4	84003299	84003322	+	0	0	0	5	1	0	0	5	1	1	0	0	0	0	FALSE	0.5780250
TGTGTGCTTTGAGGATGATGNGG	B6	9	19336901	19336924	+	0	0	3	27	1	0	3	26	0	1	0	0	0	0	FALSE	0.5981650
TGTGTGCTTTGCAGAGTCGTNGG	B6	6	30120964	30120987	+	0	0	1	16	1	0	1	16	1	1	0	0	0	0	FALSE	0.6621870
TGTGTGCTTTGGAATACAGCNGG	129S1	10	69447185	69447208	+	0	0	1	17	1	0	1	17	0	1	0	0	0	0	FALSE	0.5667310
TGTGTGCTTTGTGTGTGTCTNGG	B6	15	31689918	31689941	+	0	0	18	266	1	0	23	264	0	1	0	0	0	0	FALSE	0.5625750
TGTGTGCTTTGTTTGAGTCTNGG	B6	5	92081764	92081787	+	0	0	0	45	1	0	1	44	0	0	0	0	0	1	FALSE	0.3839520
TGTGTGCTTTTCTACGTCACNGG	B6	8	36315418	36315441	+	0	0	2	14	1	0	2	15	0	0	0	0	0	1	FALSE	0.5452200
TGTGTGCTTTTCTCTCTTTCNGG	B6	16	74285358	74285381	+	0	0	5	67	1	0	5	67	0	2	0	0	1	0	FALSE	0.1251500
TGTGTGCTTTTGACTTACCTNGG	B6	6	145404435	145404458	+	0	0	0	23	1	0	0	22	1	2	0	0	0	0	FALSE	0.5548700
TGTGTGCTTTTTTGTTCTTGNGG	B6	5	93035907	93035930	+	0	0	3	101	1	0	4	97	0	1	0	0	1	0	FALSE	0.5229220
TGTGTGGAAAAAAAAAAATGNGG	B6	12	104883987	104884010	+	0	0	26	184	1	0	27	187	0	0	0	0	0	1	FALSE	0.7450180
TGTGTGGAAAACCTCCAAACNGG	B6	3	140509894	140509917	+	0	0	1	10	1	0	0	10	0	0	0	0	0	1	FALSE	0.4233780
TGTGTGGAAAAGTGAGTATCNGG	129S1	14	50984192	50984215	+	0	0	1	38	1	0	1	36	0	0	0	0	1	0	FALSE	0.3928380
TGTGTGGAAAATCCAAGATGNGG	129S1	1	89576885	89576908	+	0	0	3	20	1	0	2	20	0	2	0	0	0	0	FALSE	0.7147010
TGTGTGGAAAGAAGCTGCAGNGG	129S1	18	76341551	76341574	+	0	0	4	32	1	0	2	32	0	2	0	0	0	0	FALSE	0.6522360
TGTGTGGAAAGACCTGAGCANGG	129S1	6	126089240	126089263	+	0	0	6	26	1	0	5	28	0	2	0	0	0	0	TRUE	0.6914880
TGTGTGGAAAGATAAATATTNGG	129S1	8	33148147	33148170	+	0	0	3	56	1	0	3	50	0	2	0	0	0	0	FALSE	0.2871010
TGTGTGGAAAGGCGATGTATNGG	129S1	18	10993214	10993237	+	0	0	1	5	1	0	1	4	0	3	0	0	0	0	FALSE	0.6288100
TGTGTGGAAAGTGAGTATCTNGG	B6	14	50984192	50984215	+	0	0	1	18	1	0	1	17	0	0	0	0	1	0	FALSE	0.7246870
TGTGTGGAAATAGGGCATGANGG	129S1	17	30864323	30864346	+	0	0	0	11	1	0	0	10	0	0	0	0	0	1	FALSE	0.5502510
TGTGTGGAAATTGAGCCCCANGG	129S1	9	106458884	106458907	+	0	0	2	17	1	0	2	18	0	1	0	0	0	0	FALSE	0.6950860
TGTGTGGAAATTGCTCACAGNGG	129S1	16	35626388	35626411	+	0	0	3	8	1	0	2	8	0	2	0	0	0	0	FALSE	0.8036080	Hspbap1
TGTGTGGAACAAGACCTTTGNGG	129S1	18	77201799	77201822	+	0	0	0	13	1	0	0	14	1	1	0	0	0	0	FALSE	0.7316530
TGTGTGGAACAGGAGGAGGCNGG	B6	15	80307305	80307328	+	0	0	4	64	1	0	4	64	0	1	0	0	0	0	FALSE	0.5259200
TGTGTGGAACCGTCGTGCCCNGG	B6	15	36886378	36886401	+	0	0	0	1	1	0	0	1	1	1	0	0	0	0	FALSE	0.3585870
TGTGTGGAACCTCGAGTGCTNGG	129S1	12	17789084	17789107	+	0	0	0	4	1	0	0	4	0	8	0	0	0	0	TRUE	0.5042970
TGTGTGGAACGTGGAGTGTGNGG	129S1	2	71795029	71795052	+	0	0	5	47	1	0	4	51	0	0	0	0	0	1	FALSE	0.6769010
TGTGTGGAAGACAAGCAGACNGG	129S1	2	160573561	160573584	+	0	0	5	24	1	0	4	25	0	2	0	0	0	0	TRUE	0.5786640
TGTGTGGAAGACTGTGCTTCNGG	B6	6	54256515	54256538	+	0	0	1	15	1	0	1	17	0	1	0	0	0	1	FALSE	0.2747540
TGTGTGGAAGCAAAAGGATTNGG	129S1	19	41382196	41382219	+	0	0	2	43	1	0	2	41	0	1	0	0	0	1	FALSE	0.4097780
TGTGTGGAAGCTTCCAGATCNGG	B6	9	61561074	61561097	+	0	0	2	29	1	0	1	29	0	3	0	0	0	0	FALSE	0.4262380
TGTGTGGAAGGATCTTGTTANGG	129S1	9	36011765	36011788	+	0	0	1	36	1	0	1	37	0	3	0	0	0	0	FALSE	0.6060730
TGTGTGGAAGGGATCAGAATNGG	B6	7	18716249	18716272	+	0	0	1	26	1	0	1	28	0	3	0	0	0	0	FALSE	0.4801170
TGTGTGGAATACATAAGCTCNGG	129S1	14	47906244	47906267	+	0	0	1	15	1	0	1	14	1	1	0	0	0	0	FALSE	0.5713550
TGTGTGGACACAAGGAGCAANGG	129S1	2	161732807	161732830	+	0	0	1	21	1	0	0	22	0	2	0	0	0	0	FALSE	0.6392280
TGTGTGGACACACGGAGTAANGG	B6	2	161732807	161732830	+	0	0	1	11	1	0	0	12	0	2	0	0	0	0	FALSE	0.5997750
TGTGTGGACACAGTTTGACANGG	129S1	2	169787066	169787089	+	0	0	1	16	1	0	1	16	0	1	0	0	0	0	FALSE	0.7350230
TGTGTGGACACTATTGGGTGNGG	B6	16	40398122	40398145	+	0	0	1	13	1	0	1	15	0	1	0	0	0	0	FALSE	0.5670890
TGTGTGGACAGCGATTGGATNGG	129S1	15	12220669	12220692	+	0	0	2	8	1	0	1	8	0	0	0	0	1	0	FALSE	0.6620690
TGTGTGGACAGGATGCTTATNGG	B6	6	146578537	146578560	+	0	0	0	14	1	0	0	14	1	1	0	0	0	0	FALSE	0.4437150
TGTGTGGACCAGGAGAGGTGNGG	B6	8	71608335	71608358	+	0	0	6	44	1	0	6	48	0	2	0	0	0	0	FALSE	0.6136080
TGTGTGGACCCCCCCAACTGNGG	B6	5	148211778	148211801	+	0	0	1	6	1	0	0	6	0	2	0	0	0	0	FALSE	0.6098450
TGTGTGGACCCCTCCGACTGNGG	129S1	5	148211778	148211801	+	0	0	1	6	1	0	0	7	0	2	0	0	0	0	FALSE	0.5269770
TGTGTGGACGTATGCACCTGNGG	B6	1	75659151	75659174	+	0	0	2	23	1	0	2	24	1	2	0	0	0	0	FALSE	0.6140720
TGTGTGGACTAAGCGGGCACNGG	129S1	15	74056427	74056450	+	0	0	0	6	1	0	0	6	0	1	0	0	1	0	FALSE	0.4757120
TGTGTGGACTCCTCCAGGGCNGG	B6	9	115963159	115963182	+	0	0	0	30	1	0	0	29	0	0	0	0	0	1	FALSE	0.4560980
TGTGTGGACTGAACTCAAGCNGG	B6	5	24710267	24710290	+	0	0	3	31	1	0	3	32	0	1	0	0	0	0	FALSE	0.6054970
TGTGTGGACTGCAGGACCACNGG	129S1	11	83432452	83432475	+	0	0	1	17	1	0	1	17	0	0	0	0	0	1	FALSE	0.5152850
TGTGTGGACTTCCCTCTGCTNGG	B6	8	90503142	90503165	+	0	0	1	19	1	0	1	19	1	1	0	0	0	0	FALSE	0.4380020
TGTGTGGACTTTTATTCCTCNGG	129S1	5	106191586	106191609	+	0	0	2	11	1	0	2	12	0	2	0	0	0	0	FALSE	0.3696390
TGTGTGGAGACGTTCAAGCANGG	B6	5	73076568	73076591	+	0	0	0	5	1	0	0	5	1	1	0	0	0	0	FALSE	0.5682250
TGTGTGGAGAGAACAGCTTGNGG	B6	2	147849046	147849069	+	0	0	4	33	1	0	4	31	1	1	0	0	0	0	FALSE	0.7701180
TGTGTGGAGAGAATAATTCANGG	129S1	9	81049983	81050006	+	0	0	1	22	1	0	0	22	0	2	0	0	0	0	FALSE	0.5147250
TGTGTGGAGAGGTGTGAGGGNGG	129S1	4	152942100	152942123	+	0	0	7	141	1	0	7	141	0	2	0	0	0	0	FALSE	0.4931210
TGTGTGGAGAGGTTCGAGGGNGG	B6	4	152942100	152942123	+	0	0	4	20	1	0	3	20	0	2	0	0	0	0	FALSE	0.5161410
TGTGTGGAGAGTTAGAGTTGNGG	129S1	12	24837496	24837519	+	0	0	0	25	1	0	0	25	0	1	0	0	0	1	FALSE	0.7410960
TGTGTGGAGATTCAGAATGANGG	B6	8	81995287	81995310	+	0	0	2	22	1	0	2	22	0	0	0	0	0	1	FALSE	0.6157750
TGTGTGGAGATTTTTTTAAANGG	129S1	15	84564424	84564447	+	0	0	2	32	1	0	2	35	0	1	0	0	0	1	FALSE	0.3645080
TGTGTGGAGCTCAGTTCTCCNGG	129S1	5	114960566	114960589	+	0	0	1	25	1	0	1	26	0	1	0	0	0	0	FALSE	0.4604410	1500011B03Rik
TGTGTGGAGGAAAAAAAATGNGG	B6	14	111767300	111767323	+	0	0	2	70	1	0	5	66	0	0	0	0	1	0	FALSE	0.6041560
TGTGTGGAGGAACTGGTGAGNGG	B6	14	71382717	71382740	+	0	0	1	37	1	0	1	34	0	3	0	0	0	0	FALSE	0.6268330
TGTGTGGAGGAAGGTACAGCNGG	B6	17	12415133	12415156	+	0	0	2	24	1	0	1	24	0	0	0	0	1	0	FALSE	0.6237280
TGTGTGGAGGAGAAGAAGCANGG	129S1	14	72291204	72291227	+	0	0	3	55	1	0	3	50	0	0	0	0	0	1	FALSE	0.6086170
TGTGTGGAGGAGTTTTGGGGNGG	B6	7	45538696	45538719	+	0	0	3	67	1	0	3	66	0	1	0	0	0	1	FALSE	0.3833790
TGTGTGGAGGCGTAAAGTTANGG	129S1	18	32103206	32103229	+	0	0	0	7	1	0	0	8	0	1	0	0	0	0	FALSE	0.5269720
TGTGTGGAGGCTTGTGGAATNGG	129S1	4	114171118	114171141	+	0	0	2	28	1	0	1	28	0	2	0	0	0	0	FALSE	0.3241720
TGTGTGGAGGGACTTATATANGG	129S1	17	4917095	4917118	+	0	0	2	7	1	0	1	8	0	2	0	0	0	0	FALSE	0.2471880
TGTGTGGAGGGCCACTCTTANGG	B6	8	82982125	82982148	+	0	0	0	7	1	0	0	7	0	2	0	0	0	0	FALSE	0.5417400
TGTGTGGAGGGGGAATTGGGNGG	129S1	4	155855854	155855877	+	0	0	9	130	1	0	13	124	0	1	0	0	0	1	FALSE	0.5671990
TGTGTGGAGGGGGAGGTGTTNGG	B6	11	90074520	90074543	+	0	0	12	132	1	0	12	133	0	0	0	0	0	1	FALSE	0.2317320
TGTGTGGAGGGGTGCATGGGNGG	B6	9	62396419	62396442	+	0	0	24	365	1	0	25	369	1	1	0	0	0	0	FALSE	0.2377200
TGTGTGGAGGGTTTTGGGGGNGG	129S1	7	45538696	45538719	+	0	0	7	140	1	0	8	144	0	1	0	0	0	1	FALSE	0.2193500
TGTGTGGAGGTGGGGGGGGCNGG	129S1	1	91665109	91665132	+	0	0	97	917	1	0	108	934	0	0	0	0	0	1	FALSE	0.2789630
TGTGTGGAGGTTTGTGGAACNGG	B6	4	114171118	114171141	+	0	0	1	15	1	0	0	17	0	2	0	0	0	0	FALSE	0.3529290
TGTGTGGAGTAATCTGCCTCNGG	B6	1	67102701	67102724	+	0	0	1	8	1	0	0	7	0	2	0	0	0	0	FALSE	0.4934540
TGTGTGGAGTGGGGATGAACNGG	129S1	3	84124520	84124543	+	0	0	5	24	1	0	3	25	0	0	0	0	0	0	FALSE	0.2989720
TGTGTGGATAAGGTGCTGCCNGG	B6	2	162534978	162535001	+	0	0	0	7	1	0	0	6	0	0	0	0	1	0	FALSE	0.5356480
TGTGTGGATACGTAATGTTANGG	129S1	4	77151749	77151772	+	0	0	1	3	1	0	0	4	0	2	0	0	0	0	FALSE	0.6028000
TGTGTGGATAGGAGGGCACGNGG	129S1	19	43315589	43315612	+	0	0	2	17	1	0	2	17	0	1	0	0	0	1	FALSE	0.6539100
TGTGTGGATAGGATTGCCAANGG	129S1	2	119974625	119974648	+	0	0	2	8	1	0	2	8	0	0	0	0	0	1	FALSE	0.6887020
TGTGTGGATATGCATGGTGGNGG	129S1	3	87120897	87120920	+	0	0	5	55	1	0	4	55	0	0	0	0	0	1	FALSE	0.5508810
TGTGTGGATCCAAATTCATCNGG	129S1	2	151803448	151803471	+	0	0	0	25	1	0	0	28	1	1	0	0	0	0	FALSE	0.4767670
TGTGTGGATCCTGAGAAAAGNGG	129S1	7	102468470	102468493	+	0	0	0	40	1	0	0	40	0	2	0	0	0	0	FALSE	0.7495790
TGTGTGGATCTTGGCGGGGTNGG	129S1	2	144030688	144030711	+	0	0	0	19	1	0	0	14	0	1	0	0	0	0	FALSE	0.3514070
TGTGTGGATGATCCACCCCTNGG	129S1	2	163858005	163858028	+	0	0	1	4	1	0	0	5	0	2	0	0	0	0	FALSE	0.5775330
TGTGTGGATGCATAGCATAGNGG	B6	1	170359316	170359339	+	0	0	2	12	1	0	1	13	0	2	0	0	0	0	FALSE	0.7255790
TGTGTGGATGCTACAGGTCANGG	129S1	15	73623103	73623126	+	0	0	2	24	1	0	1	25	0	1	0	0	0	0	FALSE	0.5098130	Ptp4a3
TGTGTGGATGCTGTTGATGANGG	129S1	16	6032283	6032306	+	0	0	1	34	1	0	1	36	0	1	0	0	0	0	FALSE	0.5555930
TGTGTGGATGGACTCCCCTGNGG	129S1	5	24861970	24861993	+	0	0	1	15	1	0	1	13	0	3	0	0	0	0	FALSE	0.6347580
TGTGTGGATGGACTGATGTTNGG	B6	2	164177729	164177752	+	0	0	1	269	1	0	0	274	0	2	0	0	0	0	FALSE	0.4480290
TGTGTGGATGGATGTGGATGNGG	B6	14	34775529	34775552	+	0	0	13	172	1	0	11	170	0	0	0	0	0	1	FALSE	0.4651110
TGTGTGGATGGCGGTATAACNGG	B6	4	119833965	119833988	+	0	0	0	1	1	0	0	1	0	0	0	0	1	0	FALSE	0.3781090
TGTGTGGATGGGATCAGGGTNGG	129S1	7	18716249	18716272	+	0	0	1	52	1	0	1	52	0	3	0	0	0	0	FALSE	0.5602750
TGTGTGGATGGGGGGAAGAGNGG	B6	13	69740938	69740961	+	0	0	9	131	1	0	8	138	0	0	0	0	1	0	FALSE	0.3632690
TGTGTGGATGGTGGTAGTCTNGG	B6	9	104875680	104875703	+	0	0	1	24	1	0	1	23	1	1	0	0	0	0	FALSE	0.3568450
TGTGTGGATTATAGTGGTGANGG	129S1	9	124406713	124406736	+	0	0	1	15	1	0	0	14	0	2	0	0	0	0	FALSE	0.6241430
TGTGTGGATTATTCACCCCTNGG	B6	2	163858005	163858028	+	0	0	2	8	1	0	1	7	0	2	0	0	0	0	FALSE	0.5261350
TGTGTGGATTTGGCATTAGANGG	129S1	9	70238914	70238937	+	0	0	2	10	1	0	2	11	0	1	0	0	0	0	FALSE	0.6230540
TGTGTGGCAAATCCATTTCCNGG	129S1	8	47837845	47837868	+	0	0	1	26	1	0	1	27	0	1	0	0	0	0	FALSE	0.3702770
TGTGTGGCAAATGCCTCTGTNGG	B6	11	88786699	88786722	+	0	0	2	19	1	0	2	20	1	1	0	0	0	0	FALSE	0.5093650
TGTGTGGCAACACAAAGGAGNGG	B6	16	36235809	36235832	+	0	0	2	24	1	0	2	25	0	0	0	0	0	1	FALSE	0.6738920
TGTGTGGCAAGAGATCTGTTNGG	B6	9	106363844	106363867	+	0	0	0	16	1	0	0	14	0	1	0	0	0	0	FALSE	0.5592220
TGTGTGGCACCTGGGCTGGTNGG	B6	12	52232549	52232572	+	0	0	2	24	1	0	2	25	0	0	0	0	0	1	FALSE	0.4567780
TGTGTGGCACGAGTGGCCATNGG	B6	9	46051413	46051436	+	0	0	2	7	1	0	1	7	0	2	0	0	0	0	FALSE	0.5679880
TGTGTGGCACGGAGGAAGGANGG	129S1	18	22783810	22783833	+	0	0	5	47	1	0	5	44	0	2	0	0	0	0	FALSE	0.6019690
TGTGTGGCACTGGGCTGCCANGG	129S1	5	111847941	111847964	+	0	0	0	36	1	0	0	36	0	1	0	0	0	0	FALSE	0.5087270
TGTGTGGCACTGTGAAGTTCNGG	129S1	8	6028367	6028390	+	0	0	1	20	1	0	1	19	1	1	0	0	0	0	FALSE	0.3348190
TGTGTGGCAGAAAAAAAATGNGG	129S1	13	44502476	44502499	+	0	0	2	52	1	0	0	50	0	1	0	0	1	0	FALSE	0.7208880
TGTGTGGCAGATTCCAACTGNGG	129S1	2	169767545	169767568	+	0	0	2	15	1	0	1	16	0	2	0	0	0	0	FALSE	0.6956270
TGTGTGGCAGCTAGAGGTGGNGG	B6	1	170608443	170608466	+	0	0	3	20	1	0	2	24	0	2	0	0	0	0	FALSE	0.4863270
TGTGTGGCAGCTAGGAGTGGNGG	129S1	1	170608443	170608466	+	0	0	3	34	1	0	2	34	0	2	0	0	0	0	FALSE	0.5945820
TGTGTGGCAGCTGGGGTTAGNGG	129S1	6	83769040	83769063	+	0	0	2	33	1	0	2	37	0	1	0	0	0	0	FALSE	0.4191450
TGTGTGGCAGGCATAGCAACNGG	129S1	17	44066577	44066600	+	0	0	1	39	1	0	1	38	0	1	0	0	0	0	FALSE	0.4924050
TGTGTGGCAGTCTCTGCAGANGG	129S1	14	33146418	33146441	+	0	0	1	30	1	0	1	30	0	3	0	0	0	0	FALSE	0.5835810
TGTGTGGCAGTGGGGTGCAGNGG	129S1	5	25618920	25618943	+	0	0	2	69	1	0	4	67	0	1	0	0	0	0	FALSE	0.3749530
TGTGTGGCAGTTGCTCACAGNGG	B6	16	35626388	35626411	+	0	0	10	57	1	0	9	58	0	2	0	0	0	0	FALSE	0.7043510	Hspbap1
TGTGTGGCATAGGATTGCCANGG	B6	2	119974625	119974648	+	0	0	1	16	1	0	1	16	0	0	0	0	0	1	FALSE	0.6456960
TGTGTGGCATATAATAAATTNGG	129S1	16	58876265	58876288	+	0	0	0	19	1	0	0	17	0	3	0	0	0	0	TRUE	0.3872640
TGTGTGGCATATTGTTGCTGNGG	129S1	11	12741687	12741710	+	0	0	1	11	1	0	1	13	0	1	0	0	0	0	FALSE	0.5948130
TGTGTGGCATCTTTACCAGTNGG	B6	15	39281802	39281825	+	0	0	4	39	1	0	4	37	0	3	0	0	0	0	FALSE	0.5746890
TGTGTGGCATGGAATGAATANGG	129S1	8	81585358	81585381	+	0	0	4	21	1	0	3	20	0	2	0	0	0	0	FALSE	0.5616910
TGTGTGGCATGGAGTAAGTANGG	B6	5	149646977	149647000	+	0	0	1	16	1	0	1	15	0	0	0	0	0	1	FALSE	0.5391470
TGTGTGGCATGGCGTGAATANGG	B6	8	81585358	81585381	+	0	0	3	13	1	0	2	15	0	2	0	0	0	0	FALSE	0.4819010
TGTGTGGCATGTGTGGCCATNGG	129S1	9	46051413	46051436	+	0	0	3	19	1	0	2	19	0	2	0	0	0	0	FALSE	0.4968360
TGTGTGGCCAATGAATGCTGNGG	B6	15	92967074	92967097	+	0	0	0	13	1	0	0	14	0	0	0	0	0	1	FALSE	0.7823690
TGTGTGGCCATTGGAGTGCCNGG	129S1	9	46051422	46051445	+	0	0	2	12	1	0	1	11	0	2	0	0	0	0	FALSE	0.4360540
TGTGTGGCCCAACCACCTTTNGG	129S1	6	35362299	35362322	+	0	0	0	10	1	0	0	10	0	0	0	0	1	0	FALSE	0.4025710
TGTGTGGCCCAGATTGGGACNGG	129S1	13	108572554	108572577	+	0	0	1	16	1	0	0	16	0	3	0	0	0	0	FALSE	0.5107960
TGTGTGGCCCTTCCATCCCCNGG	B6	14	12570719	12570742	+	0	0	0	17	1	0	0	16	0	0	0	0	0	1	FALSE	0.4844030
TGTGTGGCCGCACAGAGCAGNGG	129S1	12	5601267	5601290	+	0	0	1	18	1	0	0	19	0	2	0	0	0	0	FALSE	0.5854590
TGTGTGGCCGCCTTCGTTCCNGG	B6	2	121867819	121867842	+	0	0	0	4	1	0	0	5	0	0	0	0	2	0	FALSE	0.3639090
TGTGTGGCCGTTCCCTCCACNGG	129S1	2	118462202	118462225	+	0	0	2	12	1	0	1	11	0	2	0	0	0	0	FALSE	0.5269060	Bub1b
TGTGTGGCCTAGATCTTAAGNGG	B6	11	76573360	76573383	+	0	0	0	10	1	0	0	10	1	1	0	0	0	0	FALSE	0.5220790
TGTGTGGCCTAGGCATACAGNGG	B6	11	66836763	66836786	+	0	0	2	10	1	0	1	10	0	2	0	0	0	0	FALSE	0.7142830
TGTGTGGCCTAGGGATGGATNGG	B6	14	10792111	10792134	+	0	0	2	14	1	0	1	13	0	2	0	0	0	0	FALSE	0.5638280
TGTGTGGCCTCAACACATGTNGG	B6	4	140625614	140625637	+	0	0	0	12	1	0	0	12	0	1	0	0	1	0	FALSE	0.6871260
TGTGTGGCCTCACCGAAGACNGG	B6	4	154180592	154180615	+	0	0	1	6	1	0	0	6	0	2	0	0	0	0	FALSE	0.5932800
TGTGTGGCCTTAGCCAGGCANGG	129S1	18	79122328	79122351	+	0	0	1	30	1	0	1	27	0	0	0	0	0	0	FALSE	0.5520250
TGTGTGGCGATTCCCTCCACNGG	B6	2	118462202	118462225	+	0	0	2	9	1	0	1	9	0	2	0	0	0	0	FALSE	0.6026350	Bub1b
TGTGTGGCGCCCCGGAGCAANGG	129S1	6	137754563	137754586	+	0	0	0	4	1	0	0	2	0	3	0	0	0	0	FALSE	0.4704910
TGTGTGGCGGCAGGGCCTTCNGG	129S1	13	53989699	53989722	+	0	0	1	8	1	0	1	8	0	3	0	0	0	0	FALSE	0.1717030
TGTGTGGCGGGGCACAGAGGNGG	129S1	7	118928796	118928819	+	0	0	1	25	1	0	1	22	0	2	0	0	0	1	FALSE	0.4120760
TGTGTGGCGGGGTGGGAGTANGG	129S1	14	10156989	10157012	+	0	0	5	145	1	0	5	139	0	0	0	0	0	1	FALSE	0.4572340
TGTGTGGCGTGGAGGAAGGANGG	B6	18	22783810	22783833	+	0	0	4	44	1	0	2	47	0	2	0	0	0	0	FALSE	0.5696900
TGTGTGGCGTGGTGCAGGGGNGG	B6	8	31219284	31219307	+	0	0	4	56	1	0	5	52	0	0	0	0	0	1	FALSE	0.5136460
TGTGTGGCGTGTGGATGCAANGG	B6	17	67390711	67390734	+	0	0	2	19	1	0	2	19	0	0	0	0	0	1	FALSE	0.6056100
TGTGTGGCTACACCAGCACCNGG	B6	13	67154723	67154746	+	0	0	4	48	1	0	4	46	0	3	0	0	0	0	FALSE	0.6353540
TGTGTGGCTACTTTACAAACNGG	129S1	2	115495472	115495495	+	0	0	2	12	1	0	2	12	1	1	0	0	0	0	FALSE	0.4291160
TGTGTGGCTATGCTAGCACCNGG	129S1	13	67154723	67154746	+	0	0	23	487	1	0	24	471	0	3	0	0	0	0	FALSE	0.6551660
TGTGTGGCTATTGGCAACAGNGG	129S1	14	104738446	104738469	+	0	0	0	27	1	0	0	24	0	0	0	0	0	1	FALSE	0.7012260
TGTGTGGCTCAAGCCAGACANGG	129S1	10	108483400	108483423	+	0	0	0	21	1	0	0	21	0	0	0	0	0	1	FALSE	0.6047740
TGTGTGGCTCAGCTCATTATNGG	129S1	3	126242065	126242088	+	0	0	2	9	1	0	2	9	0	1	0	0	1	0	FALSE	0.3921410
TGTGTGGCTCATGGGTGAGANGG	B6	7	23359701	23359724	+	0	0	2	28	1	0	2	27	1	3	0	0	0	0	TRUE	0.5916840	Vmn1r172
TGTGTGGCTCATTCACACACNGG	B6	4	113000543	113000566	+	0	0	3	42	1	0	4	40	1	4	0	0	0	0	TRUE	0.7158910
TGTGTGGCTCTAGGTAGGTGNGG	129S1	1	185259515	185259538	+	0	0	2	26	1	0	3	24	0	1	0	0	0	0	FALSE	0.5970580
TGTGTGGCTCTAGTGAATTCNGG	B6	6	54362849	54362872	+	0	0	0	9	1	0	0	10	0	1	0	0	0	0	FALSE	0.3233240
TGTGTGGCTGAGTCAATGCANGG	B6	14	34178792	34178815	+	0	0	2	20	1	0	3	22	0	1	0	0	0	0	FALSE	0.6323280
TGTGTGGCTGATGGGAAATGNGG	129S1	2	128777810	128777833	+	0	0	3	133	1	0	2	132	0	2	0	0	0	0	FALSE	0.6503190
TGTGTGGCTGCAGGTGCCCANGG	B6	9	44156277	44156300	+	0	0	15	135	1	0	17	136	0	0	0	0	1	1	FALSE	0.4848700
