## Supplementary Table S5 for "Genome-wide CRISPR guide RNA design and specificity analysis with GuideScan2": TableS5.csv (part 472 of 491)

gRNA_PAM	strain	chr	start	end	strand	offtargets_0m_opposite_strain	offtargets_1m_opposite_strain	offtargets_2m_opposite_strain	offtargets_3m_opposite_strain	offtargets_0m_same_strain	offtargets_1m_same_strain	offtargets_2m_same_strain	offtargets_3m_same_strain	PAM_SNP	SNP	PAM_insertion	PAM_deletion	insertion	deletion	Het	cutting_efficiency	gene
TGTGTGGCTGCATGGTTATGNGG	129S1	2	74947704	74947727	+	0	0	6	45	1	0	7	43	0	3	0	0	0	0	TRUE	0.4871060
TGTGTGGCTGCGGTGGAGGGNGG	129S1	8	83736890	83736913	+	0	0	3	81	1	0	4	76	0	0	0	0	0	0	FALSE	0.4026810
TGTGTGGCTGGAGATCACACNGG	129S1	5	67549638	67549661	+	0	0	3	22	1	0	3	23	0	1	0	0	0	0	FALSE	0.6787780	Bend4
TGTGTGGCTGGGGATGACTTNGG	129S1	6	83514342	83514365	+	0	0	5	59	1	0	5	60	0	0	0	0	1	0	FALSE	0.5438200
TGTGTGGCTGGTCCCCTAGTNGG	129S1	1	89189849	89189872	+	0	0	14	122	1	0	13	124	0	2	0	0	0	0	FALSE	0.4568190
TGTGTGGCTGTAGTCCTGTGNGG	129S1	19	45152963	45152986	+	0	0	5	24	1	0	5	24	0	2	0	0	0	0	FALSE	0.7115930
TGTGTGGCTGTGCCATGTGTNGG	129S1	16	46224987	46225010	+	0	0	4	47	1	0	5	47	0	4	0	0	0	0	FALSE	0.4458520
TGTGTGGCTGTGTGGGACTGNGG	B6	7	16197548	16197571	+	0	0	8	341	1	0	9	344	1	2	0	0	0	0	TRUE	0.4841660
TGTGTGGCTGTGTGGGATGGNGG	B6	3	98241884	98241907	+	0	0	13	319	1	0	13	317	0	1	0	0	0	1	FALSE	0.5473240	Phgdh
TGTGTGGCTTAAACACACATNGG	B6	16	80722080	80722103	+	0	0	0	18	1	0	0	18	1	2	0	0	0	0	FALSE	0.6788600
TGTGTGGCTTAGAGTCTGGGNGG	B6	16	34855466	34855489	+	0	0	3	27	1	0	2	27	0	0	0	0	0	1	FALSE	0.6402350
TGTGTGGCTTAGTCCATGCANGG	B6	12	16667489	16667512	+	0	0	1	17	1	0	2	16	0	4	0	0	0	0	FALSE	0.6039890
TGTGTGGCTTATTCTATGCTNGG	129S1	12	16667489	16667512	+	0	0	0	18	1	0	0	16	0	4	0	0	0	0	FALSE	0.4960440
TGTGTGGCTTCAAGAATCCTNGG	B6	3	27994343	27994366	+	0	0	1	16	1	0	0	14	0	1	0	0	0	0	FALSE	0.3966430
TGTGTGGCTTCACTGAAGACNGG	129S1	4	154180592	154180615	+	0	0	1	22	1	0	0	22	0	2	0	0	0	0	FALSE	0.6215000
TGTGTGGCTTCTACACGTGCNGG	B6	13	47225983	47226006	+	0	0	0	5	1	0	0	5	0	1	0	0	0	0	FALSE	0.5826830
TGTGTGGCTTCTCAATTAGTNGG	129S1	2	151978371	151978394	+	0	0	2	9	1	0	1	8	0	2	0	0	0	0	FALSE	0.4729960
TGTGTGGCTTGGATTTCTTTNGG	B6	9	50571798	50571821	+	0	0	6	71	1	0	6	71	0	0	0	0	1	0	FALSE	0.3352180
TGTGTGGCTTTCCTCTCAGCNGG	129S1	4	145228457	145228480	+	0	0	2	28	1	0	2	28	1	1	0	0	0	0	FALSE	0.4276720
TGTGTGGCTTTCGTGGACTCNGG	B6	2	172924034	172924057	+	0	0	0	10	1	0	0	11	0	0	0	0	0	1	FALSE	0.4926850
TGTGTGGCTTTGGTTTCTTTNGG	B6	8	33312690	33312713	+	0	0	4	103	1	0	5	108	0	1	0	0	0	1	FALSE	0.3219180
TGTGTGGCTTTTTAAGATGANGG	129S1	1	173384653	173384676	+	0	0	1	29	1	0	1	29	1	1	0	0	0	0	FALSE	0.4351460
TGTGTGGCTTTTTTTTTTGCNGG	B6	11	18177613	18177636	+	0	0	15	134	1	0	15	138	0	0	0	0	1	0	FALSE	0.3295320
TGTGTGGGAAACAGTTAAGTNGG	B6	9	23889193	23889216	+	0	0	1	17	1	0	1	16	0	0	0	0	0	1	FALSE	0.5698580
TGTGTGGGAAATGCTAAGTGNGG	B6	17	74340392	74340415	+	0	0	1	19	1	0	1	19	1	1	0	0	0	0	FALSE	0.7458050
TGTGTGGGAAATGTGGACCANGG	B6	14	34530472	34530495	+	0	0	0	20	1	0	0	20	0	1	0	0	0	0	FALSE	0.7589590
TGTGTGGGAAGACAGGCCTCNGG	B6	12	54101203	54101226	+	0	0	3	21	1	0	2	23	0	2	0	0	0	0	FALSE	0.3982580
TGTGTGGGAAGAGGATGACANGG	129S1	16	59360842	59360865	+	0	0	4	37	1	0	3	39	0	4	0	0	0	0	TRUE	0.7008160
TGTGTGGGAAGGCTGGAGGGNGG	B6	1	89573704	89573727	+	0	0	11	96	1	0	11	98	0	0	0	0	0	1	FALSE	0.6394900
TGTGTGGGAATTGTGGGGGGNGG	B6	1	157118377	157118400	+	0	0	8	122	1	0	6	119	0	1	0	0	0	1	FALSE	0.3359820
TGTGTGGGACAAGGAGGAATNGG	129S1	12	29906950	29906973	+	0	0	0	31	1	0	0	31	0	0	0	0	0	1	FALSE	0.4123560	Myt1l
TGTGTGGGACCAGGAGGTTGNGG	B6	5	112599653	112599676	+	0	0	3	36	1	0	3	37	0	1	0	0	0	0	FALSE	0.4628560
TGTGTGGGACCTCTCAGGCTNGG	129S1	12	18420955	18420978	+	0	0	4	31	1	0	4	29	0	2	0	0	0	0	FALSE	0.4918380
TGTGTGGGACGGGGGGCGGGNGG	B6	2	122857415	122857438	+	0	0	45	521	1	0	51	481	0	2	0	0	0	2	FALSE	0.3394110
TGTGTGGGACTGGAACCCAGNGG	129S1	10	67866396	67866419	+	0	0	2	30	1	0	2	27	1	1	0	0	0	0	FALSE	0.6870720
TGTGTGGGAGAAGAGAGAAGNGG	B6	4	92728096	92728119	+	0	0	16	141	1	0	14	142	0	1	0	0	1	0	FALSE	0.7191380
TGTGTGGGAGCAGGAGAAGANGG	129S1	5	102716036	102716059	+	0	0	2	86	1	0	2	82	0	1	0	0	1	0	FALSE	0.5192980
TGTGTGGGAGCTGGGTGGGGNGG	B6	2	154775250	154775273	+	0	0	22	312	1	0	21	316	0	0	0	0	0	1	FALSE	0.2711250
TGTGTGGGAGGGTGGGCACCNGG	129S1	5	96431180	96431203	+	0	0	3	42	1	0	4	41	1	2	0	0	0	0	FALSE	0.4881010
TGTGTGGGAGGTAAAGGTTCNGG	129S1	17	5226937	5226960	+	0	0	0	14	1	0	0	12	0	0	0	0	1	0	FALSE	0.3482830
TGTGTGGGAGGTGTCTACAGNGG	B6	18	11879069	11879092	+	0	0	5	40	1	0	4	40	0	0	0	0	1	0	FALSE	0.6979040
TGTGTGGGAGTCACTGTGGANGG	B6	7	141638850	141638873	+	0	0	2	40	1	0	2	37	1	1	0	0	0	0	TRUE	0.6000010
TGTGTGGGAGTGGGAGAGGCNGG	129S1	5	32068769	32068792	+	0	0	16	172	1	0	15	173	0	0	0	0	0	1	FALSE	0.3970910
TGTGTGGGAGTTGGGAGATCNGG	129S1	15	98013211	98013234	+	0	0	4	31	1	0	4	30	0	0	0	0	1	0	FALSE	0.4449060
TGTGTGGGATATTTTGTTATNGG	129S1	9	76664191	76664214	+	0	0	3	91	1	0	3	86	0	1	0	0	0	1	FALSE	0.3077930
TGTGTGGGATCTACACGTACNGG	B6	8	47365656	47365679	+	0	0	0	5	1	0	0	6	1	5	0	0	0	0	FALSE	0.4964110
TGTGTGGGATCTGACCTCCANGG	129S1	2	123102737	123102760	+	0	0	1	17	1	0	1	19	0	1	0	0	0	0	FALSE	0.6722400
TGTGTGGGATGAGCCTCCTGNGG	129S1	9	123563989	123564012	+	0	0	1	18	1	0	0	16	0	2	0	0	0	0	FALSE	0.6660040
TGTGTGGGATGCGTGCACCCNGG	B6	3	36650903	36650926	+	0	0	1	152	1	0	1	155	0	3	0	0	0	0	FALSE	0.4903680
TGTGTGGGATGGAAAGGGCANGG	129S1	16	87950779	87950802	+	0	0	4	47	1	0	4	47	0	0	0	0	0	1	FALSE	0.6335110
TGTGTGGGATGGACTGTGTGNGG	B6	18	11219860	11219883	+	0	0	6	87	1	0	5	88	0	2	0	0	0	0	FALSE	0.4093980
TGTGTGGGATGGATGGGTGGNGG	B6	3	110940053	110940076	+	0	0	13	99	1	0	14	102	0	1	0	0	0	0	FALSE	0.3974670
TGTGTGGGATGGGAATGGAANGG	129S1	1	147725221	147725244	+	0	0	4	78	1	0	4	72	0	3	0	0	0	0	FALSE	0.7242490
TGTGTGGGCAAAGGGGGGTGNGG	129S1	4	151169215	151169238	+	0	0	2	67	1	0	1	70	0	1	0	0	1	0	FALSE	0.2649660	Camta1
TGTGTGGGCAAGAAAATATTNGG	129S1	16	29569374	29569397	+	0	0	1	17	1	0	1	16	1	1	0	0	0	0	FALSE	0.4298570
TGTGTGGGCAAGGTGTCAGANGG	129S1	6	145021768	145021791	+	0	0	0	24	1	0	1	22	0	1	0	0	0	0	FALSE	0.6013440	Bcat1
TGTGTGGGCACACAGTTGCTNGG	129S1	1	172919722	172919745	+	0	0	1	14	1	0	1	14	1	1	0	0	0	0	FALSE	0.6025050
TGTGTGGGCACGTACGTGTANGG	B6	7	139203310	139203333	+	0	0	5	39	1	0	5	39	0	2	0	0	0	0	FALSE	0.5175050
TGTGTGGGCAGAGGGGGACGNGG	B6	7	96923626	96923649	+	0	0	3	55	1	0	5	51	0	2	0	0	0	0	FALSE	0.3832960
TGTGTGGGCATGAGCTCAAANGG	129S1	1	176113795	176113818	+	0	0	1	22	1	0	0	23	0	2	0	0	0	0	FALSE	0.5202190
TGTGTGGGCATGGCAGGACTNGG	129S1	13	108480899	108480922	+	0	0	4	39	1	0	4	40	0	1	0	0	0	0	FALSE	0.2943530
TGTGTGGGCATGGTGTCTGCNGG	B6	14	121714033	121714056	+	0	0	2	71	1	0	3	69	0	1	0	0	1	0	FALSE	0.3284800
TGTGTGGGCATTCATACACCNGG	129S1	6	105353623	105353646	+	0	0	2	11	1	0	2	12	0	1	0	0	0	0	FALSE	0.7047800
TGTGTGGGCATTCGATGGAGNGG	129S1	7	128030487	128030510	+	0	0	0	8	1	0	0	8	1	1	0	0	0	0	FALSE	0.5414270
TGTGTGGGCATTGCTCTTTGNGG	B6	5	75885124	75885147	+	0	0	1	24	1	0	1	23	0	0	0	0	1	0	FALSE	0.4704920
TGTGTGGGCCAAGAATACTCNGG	B6	14	71681019	71681042	+	0	0	0	10	1	0	0	10	0	0	0	0	0	1	FALSE	0.6318240
TGTGTGGGCCCTCAGGGGGTNGG	B6	4	144776903	144776926	+	0	0	3	93	1	0	4	82	0	3	0	0	0	0	FALSE	0.3889550
TGTGTGGGCCTTCAGGAAATNGG	B6	9	104874226	104874249	+	0	0	1	19	1	0	1	20	1	1	0	0	0	0	FALSE	0.5258690
TGTGTGGGCGGGGATACCCTNGG	B6	7	103849336	103849359	+	0	0	2	17	1	0	3	16	0	2	0	0	0	1	FALSE	0.5285430
TGTGTGGGCGGGGGTGCATGNGG	129S1	18	68182288	68182311	+	0	0	13	235	1	0	9	236	0	0	0	0	1	0	FALSE	0.5083950
TGTGTGGGCGGGGTCGCGGTNGG	B6	8	70816813	70816836	+	0	0	1	36	1	0	1	47	0	3	0	0	0	0	FALSE	0.4401810
TGTGTGGGCTAATTCACATGNGG	129S1	13	64528920	64528943	+	0	0	3	10	1	0	3	10	1	1	0	0	0	0	FALSE	0.6617600
TGTGTGGGCTCCTGCGCTCCNGG	129S1	11	99116721	99116744	+	0	0	2	16	1	0	1	13	0	2	0	0	0	0	FALSE	0.3877410	Smarce1
TGTGTGGGCTGCCTATGTGTNGG	129S1	1	170959093	170959116	+	0	0	3	22	1	0	3	22	0	0	0	0	1	0	FALSE	0.6294120
TGTGTGGGCTGGTGCATGCCNGG	B6	1	78237589	78237612	+	0	0	0	34	1	0	2	34	1	2	0	0	0	0	FALSE	0.4407010
TGTGTGGGCTGTGGAGAAGCNGG	B6	3	150682156	150682179	+	0	0	3	101	1	0	3	101	1	1	0	0	0	0	FALSE	0.5254880
TGTGTGGGCTTGCTAGAGTANGG	129S1	13	51373505	51373528	+	0	0	1	26	1	0	1	26	1	1	0	0	0	0	FALSE	0.5555110
TGTGTGGGCTTTCCCCCCCGNGG	B6	8	122356000	122356023	+	0	0	0	7	1	0	0	7	0	0	0	0	0	1	FALSE	0.6446380
TGTGTGGGCTTTGTAATACANGG	B6	13	45305655	45305678	+	0	0	5	17	1	0	4	16	0	2	0	0	0	0	FALSE	0.5451990
TGTGTGGGGAACACTGTGTGNGG	B6	11	74600871	74600894	+	0	0	4	39	1	0	6	41	0	3	0	0	0	0	TRUE	0.5719010
TGTGTGGGGAACCTAATAGCNGG	B6	17	42553875	42553898	+	0	0	0	9	1	0	0	9	1	1	0	0	0	0	FALSE	0.5934900
TGTGTGGGGAAGAAAGGGGGNGG	B6	11	58621318	58621341	+	0	0	12	286	1	0	10	275	0	0	0	0	0	1	FALSE	0.5071640
TGTGTGGGGACTGAAGCGGGNGG	129S1	10	41996084	41996107	+	0	0	1	20	1	0	1	18	0	1	0	0	0	1	FALSE	0.5225410
TGTGTGGGGAGACAGGCACANGG	B6	4	54985901	54985924	+	0	0	3	49	1	0	2	54	0	0	0	0	0	1	FALSE	0.6414920
TGTGTGGGGAGAGATAATATNGG	129S1	14	110052811	110052834	+	0	0	1	19	1	0	0	21	0	2	0	0	0	0	FALSE	0.5533620
TGTGTGGGGAGGGCATGCAGNGG	B6	12	24907890	24907913	+	0	0	3	50	1	0	3	52	0	0	0	0	1	0	FALSE	0.6293710
TGTGTGGGGAGGTGAAGGAGNGG	129S1	1	79899329	79899352	+	0	0	7	117	1	0	8	117	1	3	0	0	0	0	FALSE	0.6209930
TGTGTGGGGAGGTGTGCATTNGG	B6	1	131713255	131713278	+	0	0	4	53	1	0	3	51	0	0	0	0	1	0	FALSE	0.5402390
TGTGTGGGGAGTGAGCAGGANGG	129S1	8	109401907	109401930	+	0	0	2	77	1	0	3	75	1	1	0	0	0	0	FALSE	0.5272670
TGTGTGGGGATGGCAGGTGANGG	B6	18	45920053	45920076	+	0	0	1	61	1	0	1	58	0	1	0	0	0	0	FALSE	0.4693380
TGTGTGGGGATGTTGGGGGGNGG	B6	15	83769830	83769853	+	0	0	36	764	1	0	34	771	0	2	0	0	0	1	FALSE	0.3530780
TGTGTGGGGATTTAAAAAGANGG	B6	4	143733144	143733167	+	0	0	2	23	1	0	1	24	0	2	0	0	0	0	FALSE	0.6703710
TGTGTGGGGCACACGCCATCNGG	129S1	8	91994105	91994128	+	0	0	1	2	1	0	0	2	0	1	0	0	0	1	FALSE	0.3192220
TGTGTGGGGCATGGCATGCANGG	B6	15	25352952	25352975	+	0	0	1	24	1	0	1	26	0	1	0	0	0	0	FALSE	0.5382820
TGTGTGGGGCCCATTGTGGGNGG	129S1	4	113214371	113214394	+	0	0	6	126	1	0	5	126	0	2	0	0	0	0	FALSE	0.5683500
TGTGTGGGGCTTCATTCTGANGG	B6	6	114811236	114811259	+	0	0	0	20	1	0	0	20	1	1	0	0	0	0	FALSE	0.5338500
TGTGTGGGGGAAGACAAGGGNGG	B6	9	44673363	44673386	+	0	0	15	69	1	0	14	69	0	0	0	0	1	0	FALSE	0.6345280	Arcn1
TGTGTGGGGGAAGGGGTGGCNGG	129S1	19	43616801	43616824	+	0	0	32	261	1	0	31	238	0	0	0	0	0	1	FALSE	0.3533860
TGTGTGGGGGAGGAAGGATGNGG	B6	8	71651885	71651908	+	0	0	6	131	1	0	7	119	0	0	0	0	1	0	FALSE	0.5518210
TGTGTGGGGGAGGCTTGAACNGG	129S1	8	31158239	31158262	+	0	0	0	20	1	0	0	15	0	0	0	0	1	0	FALSE	0.4445790
TGTGTGGGGGAGGGAAATGGNGG	129S1	2	122211780	122211803	+	0	0	18	165	1	0	18	167	0	0	0	0	1	0	FALSE	0.2666750
TGTGTGGGGGCTGGATCTGGNGG	129S1	7	116650102	116650125	+	0	0	1	45	1	0	1	45	0	2	0	0	0	0	FALSE	0.4794850
TGTGTGGGGGGAAGTTTGGANGG	B6	5	31353274	31353297	+	0	0	2	44	1	0	1	47	0	1	0	0	0	1	TRUE	0.5194760	Snx17
TGTGTGGGGGGAATAAAGGANGG	129S1	11	55626998	55627021	+	0	0	5	52	1	0	5	51	0	0	0	0	1	0	FALSE	0.5547100
TGTGTGGGGGGAATCAGGAGNGG	B6	17	43507359	43507382	+	0	0	7	77	1	0	6	73	0	2	0	0	0	0	FALSE	0.4547210
TGTGTGGGGGGAGCACCACTNGG	129S1	13	54913848	54913871	+	0	0	1	14	1	0	1	14	0	0	0	0	0	1	FALSE	0.4061360	Sncb
TGTGTGGGGGGAGGAAGGCTNGG	129S1	2	155266658	155266681	+	0	0	4	102	1	0	6	91	0	0	0	0	0	1	FALSE	0.3814160
TGTGTGGGGGGAGTTTACTCNGG	129S1	1	172632887	172632910	+	0	0	0	27	1	0	0	25	0	0	0	0	0	0	FALSE	0.4546240
TGTGTGGGGGGATGTCCATANGG	129S1	8	46767725	46767748	+	0	0	5	21	1	0	4	20	0	2	0	0	0	0	FALSE	0.3931710
TGTGTGGGGGGCATGTATGTNGG	129S1	1	176207611	176207634	+	0	0	9	98	1	0	8	107	0	0	0	0	0	1	FALSE	0.3691450
TGTGTGGGGGGCTGTTGGTGNGG	B6	17	50783934	50783957	+	0	0	15	156	1	0	15	155	0	0	0	0	1	1	FALSE	0.2413160
TGTGTGGGGGGGAAGCAGCCNGG	129S1	14	17520305	17520328	+	0	0	6	40	1	0	6	39	0	0	0	0	0	1	FALSE	0.4535100
TGTGTGGGGGGGAGCAAGGANGG	129S1	9	23924146	23924169	+	0	0	15	116	1	0	13	118	0	1	0	0	0	1	FALSE	0.4343660
TGTGTGGGGGGGAGCTAAACNGG	B6	4	126419054	126419077	+	0	0	4	25	1	0	3	29	0	2	0	0	0	0	FALSE	0.3568210
TGTGTGGGGGGGAGTAAAGGNGG	129S1	10	26531618	26531641	+	0	0	13	142	1	0	14	135	0	2	0	0	0	0	FALSE	0.2696310
TGTGTGGGGGGGATGGATGGNGG	B6	17	5782130	5782153	+	0	0	30	241	1	0	31	256	0	0	0	0	1	1	FALSE	0.2641160
TGTGTGGGGGGGCAACATGTNGG	B6	11	88542430	88542453	+	0	0	1	26	1	0	2	25	1	4	0	0	0	0	FALSE	0.5141590
TGTGTGGGGGGGCACTCTCTNGG	B6	17	29531689	29531712	+	0	0	7	49	1	0	6	48	0	0	0	0	0	1	FALSE	0.2664760	BC004004
TGTGTGGGGGGGGAAGCGGANGG	B6	9	46737863	46737886	+	0	0	17	223	1	0	16	224	0	0	0	0	1	0	FALSE	0.5342940
TGTGTGGGGGGGGAAGTATANGG	129S1	11	110592205	110592228	+	0	0	9	121	1	0	9	117	0	0	0	0	0	1	FALSE	0.4148580
TGTGTGGGGGGGGAGCTCTTNGG	B6	2	97332555	97332578	+	0	0	6	84	1	0	5	90	0	0	0	0	1	0	FALSE	0.3339060
TGTGTGGGGGGGGATATGGANGG	B6	4	70276062	70276085	+	0	0	15	154	1	0	17	156	0	0	0	0	0	1	FALSE	0.4109250
TGTGTGGGGGGGGCATGATCNGG	B6	3	125178404	125178427	+	0	0	4	49	1	0	2	51	0	0	0	0	1	0	FALSE	0.3375380
TGTGTGGGGGGGGCTAGAATNGG	B6	3	28122029	28122052	+	0	0	4	67	1	0	8	61	0	0	0	0	1	0	FALSE	0.3451040
TGTGTGGGGGGGGGATTCATNGG	B6	4	142399036	142399059	+	0	0	10	90	1	0	16	99	0	1	0	0	1	0	FALSE	0.4223080
TGTGTGGGGGGGGGTAGCCCNGG	129S1	14	69178750	69178773	+	0	0	7	95	1	0	7	90	0	0	0	0	1	0	FALSE	0.3119090
TGTGTGGGGGGGGTAATAGGNGG	129S1	10	26546733	26546756	+	0	0	7	96	1	0	7	101	0	0	0	0	1	0	FALSE	0.4400080
TGTGTGGGGGGGGTCACATANGG	B6	15	83349107	83349130	+	0	0	5	26	1	0	6	24	0	1	0	0	0	1	FALSE	0.3190140
TGTGTGGGGGGGGTGGCTAGNGG	B6	4	128395406	128395429	+	0	0	39	322	1	0	36	328	0	0	0	0	0	1	FALSE	0.3102970
TGTGTGGGGGGGGTTAGGAGNGG	B6	5	26374040	26374063	+	0	0	22	267	1	0	17	267	0	1	0	0	0	1	FALSE	0.3352070
TGTGTGGGGGGGGTTGTAGGNGG	129S1	4	45626647	45626670	+	0	0	26	317	1	0	35	302	0	0	0	0	0	1	FALSE	0.2660550
TGTGTGGGGGGGGTTTGTTANGG	B6	1	89272931	89272954	+	0	0	5	68	1	0	6	72	0	0	0	0	0	1	FALSE	0.3976770
TGTGTGGGGGGGTACCATCTNGG	B6	9	101999955	101999978	+	0	0	0	17	1	0	0	20	0	0	0	0	1	0	FALSE	0.3864950
TGTGTGGGGGGGTATAGATANGG	B6	16	57419343	57419366	+	0	0	4	37	1	0	2	39	0	0	0	0	1	0	FALSE	0.5416480
TGTGTGGGGGGGTATATTTGNGG	129S1	9	4606274	4606297	+	0	0	9	82	1	0	9	73	0	0	0	0	0	1	FALSE	0.5119580
TGTGTGGGGGGGTATTTATTNGG	B6	15	82447452	82447475	+	0	0	4	39	1	0	3	46	0	1	0	0	1	0	FALSE	0.2183960
TGTGTGGGGGGGTCATCGCTNGG	129S1	16	45221457	45221480	+	0	0	2	18	1	0	2	16	0	0	0	0	1	0	FALSE	0.4646280
TGTGTGGGGGGGTCTTAGGANGG	B6	17	88747600	88747623	+	0	0	1	31	1	0	1	35	0	1	0	0	0	1	FALSE	0.4737110
TGTGTGGGGGGGTGAGGAACNGG	129S1	16	86439521	86439544	+	0	0	12	150	1	0	15	133	0	0	0	0	0	1	FALSE	0.2875690
TGTGTGGGGGGGTGATACGCNGG	B6	4	90749973	90749996	+	0	0	4	35	1	0	3	33	0	0	0	0	0	1	FALSE	0.3836450
TGTGTGGGGGGGTGCATCTTNGG	B6	16	50951562	50951585	+	0	0	6	49	1	0	6	49	0	3	0	0	0	0	TRUE	0.1854030
TGTGTGGGGGGGTGTAGCATNGG	B6	17	81431617	81431640	+	0	0	8	48	1	0	5	61	0	2	0	0	1	0	FALSE	0.4268900
TGTGTGGGGGGGTTGCATTGNGG	129S1	7	19305995	19306018	+	0	0	7	50	1	0	8	49	0	1	0	0	1	0	FALSE	0.5693510
TGTGTGGGGGGTATAATCAGNGG	B6	10	43633230	43633253	+	0	0	1	12	1	0	0	13	0	0	0	0	0	1	FALSE	0.7393430
TGTGTGGGGGGTCTGTTTTCNGG	B6	11	72379373	72379396	+	0	0	0	18	1	0	0	18	0	0	0	0	0	1	FALSE	0.0858311
TGTGTGGGGGGTGATAGTTGNGG	129S1	18	14700215	14700238	+	0	0	1	53	1	0	2	55	0	0	0	0	1	0	FALSE	0.4243790
TGTGTGGGGGGTGGATTTGTNGG	B6	12	92277973	92277996	+	0	0	13	94	1	0	9	110	0	2	0	0	0	0	FALSE	0.3399450
TGTGTGGGGGGTTAGGGAGCNGG	B6	X	153538081	153538104	+	0	0	7	90	1	0	4	95	0	0	0	0	1	0	FALSE	0.2779900
TGTGTGGGGGTATCTAGTCANGG	129S1	9	75671517	75671540	+	0	0	1	25	1	0	1	22	0	2	0	0	0	0	FALSE	0.4806540
TGTGTGGGGGTATGAGGTGCNGG	129S1	4	143231949	143231972	+	0	0	7	37	1	0	5	33	0	3	0	0	0	0	FALSE	0.4129350
TGTGTGGGGGTCACAAAGAANGG	129S1	8	89666070	89666093	+	0	0	0	23	1	0	0	24	0	0	0	0	1	0	FALSE	0.5105550
TGTGTGGGGGTCTTAATGCANGG	B6	4	46060235	46060258	+	0	0	0	11	1	0	0	10	0	0	0	0	0	2	FALSE	0.6955890
TGTGTGGGGGTGGCTTTTGTNGG	B6	8	36995668	36995691	+	0	0	2	42	1	0	1	44	0	2	0	0	0	0	FALSE	0.3382360
TGTGTGGGGGTGGTAGATGGNGG	129S1	9	79826252	79826275	+	0	0	14	157	1	0	14	147	0	2	0	0	0	0	FALSE	0.4144710
TGTGTGGGGGTGGTAGGTAGNGG	B6	9	79826252	79826275	+	0	0	12	158	1	0	8	163	0	2	0	0	0	0	FALSE	0.3834790
TGTGTGGGGGTGTAGATCAANGG	129S1	12	30239772	30239795	+	0	0	15	142	1	0	13	141	0	1	0	0	0	0	FALSE	0.6594200
TGTGTGGGGTACAGAAGACGNGG	129S1	11	55018334	55018357	+	0	0	0	11	1	0	0	8	1	1	0	0	0	0	FALSE	0.7318110
TGTGTGGGGTAGACATGAAANGG	B6	1	90718340	90718363	+	0	0	3	22	1	0	2	22	0	2	0	0	0	0	FALSE	0.5113210
TGTGTGGGGTGAGTTCGCTCNGG	129S1	7	19191508	19191531	+	0	0	0	9	1	0	0	9	0	3	0	0	0	0	FALSE	0.5573550
TGTGTGGGGTGGACAGGGTANGG	129S1	7	63544793	63544816	+	0	0	3	71	1	0	2	70	0	2	0	0	0	0	FALSE	0.3961050
TGTGTGGGGTGGAGTAATGGNGG	B6	7	71764638	71764661	+	0	0	4	58	1	0	2	61	0	0	0	0	0	1	FALSE	0.3578580
TGTGTGGGGTGGGGTACAGGNGG	B6	1	111041878	111041901	+	0	0	21	318	1	0	18	310	0	2	0	0	0	0	FALSE	0.3004070
TGTGTGGGGTGGGGTGCATTNGG	129S1	16	97254471	97254494	+	0	0	6	144	1	0	8	132	0	0	0	0	0	0	FALSE	0.3362840
TGTGTGGGGTGGGTTCACTANGG	B6	7	19191508	19191531	+	0	0	1	12	1	0	1	10	0	3	0	0	0	0	FALSE	0.4848500
TGTGTGGGGTTACTTAAGCANGG	129S1	17	55467097	55467120	+	0	0	1	19	1	0	1	17	0	1	0	0	0	1	FALSE	0.4886590
TGTGTGGGTAAAAAAATGGANGG	129S1	6	135835686	135835709	+	0	0	7	55	1	0	7	51	0	0	0	0	1	0	FALSE	0.6706050
TGTGTGGGTAACTAACATCANGG	B6	1	21396064	21396087	+	0	0	6	52	1	0	5	59	0	3	0	0	0	0	FALSE	0.6626700
TGTGTGGGTACCTCTGAGAGNGG	129S1	8	34815664	34815687	+	0	0	0	19	1	0	0	20	0	0	0	0	0	1	FALSE	0.6705940
TGTGTGGGTACTCGTGTTCCNGG	129S1	8	15072424	15072447	+	0	0	2	15	1	0	1	17	0	2	0	0	0	0	FALSE	0.4070340
TGTGTGGGTAGTCTTGGGAGNGG	129S1	4	108589499	108589522	+	0	0	0	30	1	0	0	30	0	0	0	0	1	0	FALSE	0.5477070
TGTGTGGGTAGTGGCCACAGNGG	B6	19	46411570	46411593	+	0	0	5	119	1	0	5	113	0	0	0	0	0	1	FALSE	0.7150920
TGTGTGGGTATATGCGTGTCNGG	B6	11	89155835	89155858	+	0	0	8	204	1	0	8	203	0	3	0	0	0	0	FALSE	0.4468040
TGTGTGGGTATGACTGCTCANGG	B6	14	22531644	22531667	+	0	0	1	23	1	0	0	23	0	2	0	0	0	0	FALSE	0.5936280
TGTGTGGGTATGGATGGGTCNGG	129S1	17	10712554	10712577	+	0	0	3	78	1	0	3	86	0	0	0	0	0	1	FALSE	0.5139730
TGTGTGGGTATGGGCGTGGTNGG	129S1	15	20050866	20050889	+	0	0	17	714	1	0	16	694	0	0	0	0	1	0	FALSE	0.3292860
TGTGTGGGTATGGGCGTGTGNGG	B6	15	20050866	20050889	+	0	0	73	1939	1	0	73	1943	0	0	0	0	1	0	FALSE	0.3301060
TGTGTGGGTCAAAGAACAGCNGG	B6	6	106599846	106599869	+	0	0	0	31	1	0	0	28	1	1	0	0	0	0	FALSE	0.5293590
TGTGTGGGTCATCTATGCAANGG	B6	7	76758838	76758861	+	0	0	2	15	1	0	2	15	0	3	0	0	0	0	FALSE	0.6648430
TGTGTGGGTCCCTCTTTCTGNGG	B6	5	28399371	28399394	+	0	0	3	31	1	0	4	33	0	0	0	0	1	0	FALSE	0.5565530
TGTGTGGGTCGTCAAAGCTTNGG	129S1	9	106329005	106329028	+	0	0	1	4	1	0	0	5	0	2	0	0	0	0	FALSE	0.4410730
TGTGTGGGTCTATGTCCATANGG	B6	1	69159357	69159380	+	0	0	2	46	1	0	2	43	0	2	0	0	0	0	FALSE	0.5971750
TGTGTGGGTCTGAGGTTCCANGG	B6	6	135163234	135163257	+	0	0	1	38	1	0	0	35	0	1	0	0	1	0	FALSE	0.6061520
TGTGTGGGTGAAGACTTGACNGG	129S1	14	31369632	31369655	+	0	0	0	13	1	0	0	13	1	1	0	0	0	0	FALSE	0.6106540
TGTGTGGGTGCACAGCATAGNGG	129S1	1	170359316	170359339	+	0	0	3	24	1	0	2	24	0	2	0	0	0	0	FALSE	0.6956670
TGTGTGGGTGGCCTATCCTTNGG	B6	3	71924040	71924063	+	0	0	1	32	1	0	0	31	0	2	0	0	0	0	FALSE	0.5006700
TGTGTGGGTGGCGTTGAATTNGG	129S1	3	36716096	36716119	+	0	0	2	28	1	0	2	28	1	1	0	0	0	0	FALSE	0.3822620
TGTGTGGGTGGGATGGAGATNGG	B6	11	18454177	18454200	+	0	0	8	130	1	0	7	127	0	2	0	0	0	0	FALSE	0.3930600
TGTGTGGGTGGGGAGGTAATNGG	129S1	4	38985540	38985563	+	0	0	11	168	1	0	9	168	0	0	0	0	1	0	FALSE	0.3793520
TGTGTGGGTGGGGGGGCGAANGG	129S1	4	57823346	57823369	+	0	0	33	544	1	0	32	543	0	0	0	0	0	1	FALSE	0.3864850
TGTGTGGGTGGGTGGGATCANGG	B6	5	147131860	147131883	+	0	0	10	134	1	0	13	137	0	0	0	0	0	2	FALSE	0.3095840
TGTGTGGGTGTGGGTGGTGCNGG	129S1	14	34918828	34918851	+	0	0	93	1402	1	0	92	1424	0	0	0	0	0	0	FALSE	0.3476260
TGTGTGGGTGTGTGGGTAGTNGG	129S1	9	105683525	105683548	+	0	0	199	3520	1	0	192	3600	0	0	0	0	0	1	FALSE	0.3959110
TGTGTGGGTGTTATTTGGAGNGG	129S1	3	122180013	122180036	+	0	0	14	93	1	0	14	93	0	0	0	0	1	0	FALSE	0.5268550
TGTGTGGGTTAACTAGTGACNGG	129S1	14	118498715	118498738	+	0	0	1	8	1	0	0	8	0	2	0	0	0	0	FALSE	0.6631190
TGTGTGGGTTAGGTGGGACCNGG	129S1	8	6904274	6904297	+	0	0	1	14	1	0	0	16	0	2	0	0	0	0	FALSE	0.4524090
TGTGTGGGTTGCGGGCATCCNGG	B6	18	46871008	46871031	+	0	0	0	12	1	0	0	14	0	5	0	0	0	0	FALSE	0.4419650
TGTGTGGGTTGGAAGAGATANGG	129S1	1	189563605	189563628	+	0	0	1	33	1	0	1	37	1	1	0	0	0	0	FALSE	0.5993420
TGTGTGGGTTTCTAGGGAGANGG	B6	14	15778478	15778501	+	0	0	5	57	1	0	5	58	0	1	0	0	0	0	FALSE	0.5018650
TGTGTGGGTTTGTCTGACTGNGG	B6	11	15072332	15072355	+	0	0	7	141	1	0	7	149	1	1	0	0	0	0	FALSE	0.5777000
TGTGTGGTAAGGGAAGGGAANGG	B6	14	46062120	46062143	+	0	0	14	106	1	0	13	113	0	0	0	0	0	1	FALSE	0.6528550
TGTGTGGTACAGGTAGAAACNGG	129S1	5	23722814	23722837	+	0	0	3	22	1	0	3	21	0	1	0	0	0	1	FALSE	0.4926220
TGTGTGGTAGAAAGAGGGAGNGG	129S1	17	54342297	54342320	+	0	0	7	156	1	0	8	152	1	1	0	0	0	0	FALSE	0.4949940
TGTGTGGTAGAAGGTGAGACNGG	B6	8	123686892	123686915	+	0	0	5	18	1	0	3	20	0	2	0	0	0	0	FALSE	0.5487640
TGTGTGGTAGAGTATGTGACNGG	129S1	3	37825233	37825256	+	0	0	3	22	1	0	2	24	1	2	0	0	1	0	FALSE	0.6600330
TGTGTGGTAGAGTGGGTTCCNGG	129S1	8	121791314	121791337	+	0	0	4	21	1	0	3	20	0	2	0	0	0	0	FALSE	0.3306610
TGTGTGGTAGATGTATTTATNGG	B6	15	19813658	19813681	+	0	0	12	124	1	0	11	123	0	0	0	0	0	1	FALSE	0.4730110
TGTGTGGTAGCAGCAGCCAANGG	129S1	11	93120279	93120302	+	0	0	2	13	1	0	1	14	0	2	0	0	0	0	FALSE	0.6075130
TGTGTGGTAGCATTGGCTACNGG	129S1	2	66744070	66744093	+	0	0	1	13	1	0	0	14	0	2	0	0	0	0	FALSE	0.4752810
TGTGTGGTAGGGGGGGCTGTNGG	129S1	14	110192273	110192296	+	0	0	5	57	1	0	5	59	0	1	0	0	0	1	FALSE	0.3948350
TGTGTGGTAGGGTGTATAGTNGG	129S1	3	80345387	80345410	+	0	0	2	36	1	0	2	29	0	1	0	0	0	0	FALSE	0.4195630
TGTGTGGTAGGTACCCAATGNGG	B6	15	48646851	48646874	+	0	0	1	10	1	0	0	9	0	2	0	0	0	0	FALSE	0.6972740
TGTGTGGTAGGTGAGTGGACNGG	B6	1	135461061	135461084	+	0	0	1	28	1	0	1	32	0	1	0	0	0	1	FALSE	0.5957860
TGTGTGGTAGTATATTGACCNGG	129S1	15	48591816	48591839	+	0	0	1	4	1	0	0	4	0	0	0	0	1	0	FALSE	0.7360900
TGTGTGGTATACGTGTATGTNGG	B6	2	72291388	72291411	+	0	0	19	72	1	0	18	70	0	2	0	0	0	0	TRUE	0.6905580
TGTGTGGTATATTCCAACTGNGG	B6	2	169767545	169767568	+	0	0	5	13	1	0	4	13	0	2	0	0	0	0	FALSE	0.7092370
TGTGTGGTATCAACAATATGNGG	129S1	9	105156307	105156330	+	0	0	2	11	1	0	1	12	0	2	0	0	0	0	FALSE	0.5891040
TGTGTGGTATCTAATTGGCTNGG	129S1	16	70267914	70267937	+	0	0	0	6	1	0	0	6	0	0	0	0	0	1	FALSE	0.6020150
TGTGTGGTATGAATGGGTCANGG	129S1	7	117416865	117416888	+	0	0	1	13	1	0	0	14	0	2	0	0	0	0	FALSE	0.4868740
TGTGTGGTATGGGCCTCCTGNGG	B6	9	123563989	123564012	+	0	0	1	12	1	0	0	12	0	2	0	0	0	0	FALSE	0.6388070
TGTGTGGTATGTGTATACACNGG	B6	15	12599955	12599978	+	0	0	9	48	1	0	9	50	0	2	0	0	0	0	FALSE	0.7585300
TGTGTGGTATTCCTGCATTGNGG	B6	8	36784146	36784169	+	0	0	5	11	1	0	4	11	0	2	0	0	0	0	FALSE	0.6776370
TGTGTGGTATTGGTAGACCCNGG	129S1	14	34356739	34356762	+	0	0	0	13	1	0	0	13	0	0	0	0	1	0	FALSE	0.6046650
TGTGTGGTCACAAAGATGATNGG	B6	4	73944592	73944615	+	0	0	2	12	1	0	1	12	0	2	0	0	0	0	FALSE	0.6670830
TGTGTGGTCACCGCATGTGGNGG	129S1	6	55231744	55231767	+	0	0	1	7	1	0	0	6	0	2	0	0	0	0	FALSE	0.6212690
TGTGTGGTCACTACAACTCANGG	129S1	14	26743413	26743436	+	0	0	3	17	1	0	2	17	0	2	0	0	0	0	TRUE	0.5651290
TGTGTGGTCACTGCGTGTGGNGG	B6	6	55231744	55231767	+	0	0	1	24	1	0	0	22	0	2	0	0	0	0	FALSE	0.6205300
TGTGTGGTCAGGTGGGCGTGNGG	B6	5	103806389	103806412	+	0	0	4	37	1	0	4	37	0	1	0	0	0	0	FALSE	0.4938070
TGTGTGGTCATAGAGTCTGCNGG	129S1	8	8217000	8217023	+	0	0	0	24	1	0	0	22	1	1	0	0	0	0	FALSE	0.6104710
TGTGTGGTCATTCAGGCTGCNGG	B6	7	36669061	36669084	+	0	0	1	13	1	0	1	14	0	3	0	0	0	0	FALSE	0.4780350
TGTGTGGTCCAATGATATTGNGG	129S1	5	110589019	110589042	+	0	0	1	14	1	0	0	13	0	2	0	0	0	0	FALSE	0.6687550
TGTGTGGTCCAATTGAGGACNGG	B6	11	104568046	104568069	+	0	0	1	8	1	0	0	7	0	2	0	0	0	0	FALSE	0.6359220
TGTGTGGTCCACGAACAGACNGG	129S1	15	37159136	37159159	+	0	0	0	4	1	0	0	5	0	0	0	0	2	0	FALSE	0.5524410
TGTGTGGTCCAGACTGCCCANGG	B6	15	13107994	13108017	+	0	0	1	20	1	0	1	20	0	0	0	0	1	0	FALSE	0.4826310
TGTGTGGTCCCCACCCCCCANGG	B6	7	82420005	82420028	+	0	0	0	23	1	0	0	24	0	0	0	0	1	0	FALSE	0.5487180
TGTGTGGTCCCCTGAGAGGCNGG	129S1	1	188331148	188331171	+	0	0	2	27	1	0	2	26	0	1	0	0	0	1	FALSE	0.4816570
TGTGTGGTCCCGGCAGTCCTNGG	129S1	1	133353275	133353298	+	0	0	3	96	1	0	2	99	0	2	0	0	0	0	FALSE	0.4272600
TGTGTGGTCCTGACGTGGGTNGG	129S1	12	71401826	71401849	+	0	0	1	9	1	0	1	10	1	1	0	0	0	0	FALSE	0.5781530
TGTGTGGTCGCCCTTGGCGGNGG	B6	14	34559209	34559232	+	0	0	0	2	1	0	0	0	0	3	0	0	0	0	FALSE	0.4137990
TGTGTGGTCGCTCCTGGCAGNGG	129S1	14	34559209	34559232	+	0	0	0	17	1	0	0	14	0	3	0	0	0	0	FALSE	0.4166110
TGTGTGGTCGGGGCATGTGTNGG	B6	16	46224987	46225010	+	0	0	0	26	1	0	0	28	0	4	0	0	0	0	FALSE	0.3829700
TGTGTGGTCGTTACCAGAAGNGG	B6	7	19329051	19329074	+	0	0	2	9	1	0	1	8	0	2	0	0	0	0	FALSE	0.6089160	Clasrp
TGTGTGGTCGTTACGATTTCNGG	129S1	2	134463521	134463544	+	0	0	0	3	1	0	0	3	0	1	0	0	0	0	FALSE	0.1439100
TGTGTGGTCTACAAGCTGTGNGG	129S1	6	111689530	111689553	+	0	0	1	16	1	0	1	16	0	0	0	0	1	0	FALSE	0.7447480
TGTGTGGTCTGCCCAGGGCANGG	129S1	3	127329407	127329430	+	0	0	4	32	1	0	5	27	1	1	0	0	0	0	FALSE	0.4958760
TGTGTGGTCTGTACCAGAAGNGG	129S1	7	19329051	19329074	+	0	0	1	19	1	0	0	19	0	2	0	0	0	0	FALSE	0.6364170	Clasrp
TGTGTGGTCTGTGTTATTTGNGG	B6	7	16964611	16964634	+	0	0	3	84	1	0	3	84	0	1	0	0	0	0	FALSE	0.6226270
TGTGTGGTCTTCCTGAAGGANGG	129S1	2	74952285	74952308	+	0	0	2	40	1	0	2	42	1	1	0	0	0	0	FALSE	0.5816380
TGTGTGGTCTTGTGCCTGCTNGG	129S1	9	106917351	106917374	+	0	0	5	27	1	0	4	28	0	0	0	0	0	1	FALSE	0.3568020
TGTGTGGTCTTGTTGGACTANGG	B6	15	44081821	44081844	+	0	0	5	87	1	0	4	87	1	1	0	0	0	0	FALSE	0.3987000
TGTGTGGTGACAACCCCACANGG	B6	1	132115126	132115149	+	0	0	1	12	1	0	0	14	0	2	0	0	0	0	FALSE	0.7209610
TGTGTGGTGAGAGAGGGGAGNGG	129S1	18	75861499	75861522	+	0	0	10	182	1	0	10	177	1	2	0	0	0	0	FALSE	0.6020880
TGTGTGGTGATAAAGAAGAANGG	129S1	5	128358034	128358057	+	0	0	3	18	1	0	3	21	0	3	0	0	0	0	FALSE	0.6001310
TGTGTGGTGATGCCTATGGCNGG	B6	6	94912275	94912298	+	0	0	1	20	1	0	1	22	1	1	0	0	0	0	FALSE	0.5376820
TGTGTGGTGATTTGGGGGGGNGG	129S1	4	141206459	141206482	+	0	0	12	170	1	0	14	167	0	0	0	0	0	1	FALSE	0.2835880	Spen
TGTGTGGTGCACCCATGAATNGG	B6	14	10928993	10929016	+	0	0	1	7	1	0	0	7	0	2	0	0	0	0	FALSE	0.3859410
TGTGTGGTGCATTATTTTCTNGG	B6	15	23438175	23438198	+	0	0	3	22	1	0	3	21	0	1	0	0	0	0	FALSE	0.3573750
TGTGTGGTGCATTCCAGGGTNGG	129S1	1	192082969	192082992	+	0	0	1	27	1	0	1	24	0	0	0	0	0	1	FALSE	0.5077740
TGTGTGGTGCTCTGAGGGGANGG	B6	14	10033771	10033794	+	0	0	3	38	1	0	2	39	0	0	0	0	1	0	FALSE	0.5755670
TGTGTGGTGCTCTGTGTACTNGG	129S1	6	146902396	146902419	+	0	0	3	38	1	0	2	38	0	0	0	0	1	0	FALSE	0.3336900	Ppfibp1
TGTGTGGTGCTTATGTGCAGNGG	B6	8	88584190	88584213	+	0	0	3	32	1	0	3	33	0	0	0	0	0	1	FALSE	0.6571380
TGTGTGGTGGACGGTGAGGGNGG	B6	2	154890763	154890786	+	0	0	5	35	1	0	2	36	0	2	0	0	0	0	FALSE	0.5637340
TGTGTGGTGGAGCACAGAATNGG	129S1	2	118420884	118420907	+	0	0	0	27	1	0	0	26	0	3	0	0	0	0	FALSE	0.6278360
TGTGTGGTGGAGGGTGTTCTNGG	B6	11	71138865	71138888	+	0	0	3	37	1	0	1	39	0	2	0	0	0	0	TRUE	0.2942870
TGTGTGGTGGATCTGGCTGTNGG	129S1	2	117779726	117779749	+	0	0	1	19	1	0	1	19	0	0	0	0	1	0	FALSE	0.5307730
TGTGTGGTGGCACCGGTCTCNGG	129S1	8	84533994	84534017	+	0	0	1	14	1	0	0	12	0	2	0	0	0	0	FALSE	0.3384350
TGTGTGGTGGCCGTAGCAGCNGG	B6	17	79233762	79233785	+	0	0	1	12	1	0	1	11	1	3	0	0	0	0	FALSE	0.4579600
TGTGTGGTGGCTGAGGTTTCNGG	129S1	18	11890883	11890906	+	0	0	2	31	1	0	1	32	0	0	0	0	1	0	FALSE	0.1439300
TGTGTGGTGGCTGGGGGTTGNGG	B6	7	7210487	7210510	+	0	0	17	163	1	0	20	163	0	2	0	0	0	0	FALSE	0.2378100
TGTGTGGTGGGAAGCATTTCNGG	B6	15	49638386	49638409	+	0	0	2	24	1	0	2	23	1	1	0	0	0	0	FALSE	0.2214240
TGTGTGGTGGGAGGGTCTGANGG	129S1	2	158191971	158191994	+	0	0	16	129	1	0	13	122	0	1	0	0	0	1	FALSE	0.4459390
TGTGTGGTGGGGAGGTAATGNGG	B6	4	38985540	38985563	+	0	0	5	131	1	0	4	138	0	0	0	0	1	0	FALSE	0.4658760
TGTGTGGTGGGGGGGGTCAANGG	B6	7	100558820	100558843	+	0	0	16	128	1	0	15	129	0	0	0	0	0	1	FALSE	0.3228760
TGTGTGGTGGGGGGGTCAAGNGG	129S1	7	100558820	100558843	+	0	0	6	80	1	0	6	71	0	0	0	0	0	1	FALSE	0.3578180
TGTGTGGTGGGGGTACCTGTNGG	129S1	9	47904790	47904813	+	0	0	1	27	1	0	1	29	0	0	0	0	0	1	FALSE	0.5571120
TGTGTGGTGGGGGTCAAGACNGG	B6	7	45911629	45911652	+	0	0	7	75	1	0	6	64	0	2	0	0	0	0	FALSE	0.3212090
TGTGTGGTGGTGCATGTTTANGG	B6	12	25768905	25768928	+	0	0	1	45	1	0	1	45	0	1	0	0	0	0	FALSE	0.4515140
TGTGTGGTGGTGGGGATTCTNGG	129S1	2	155630932	155630955	+	0	0	6	62	1	0	6	61	1	1	0	0	0	0	FALSE	0.2485790
TGTGTGGTGGTGTGGGGGCANGG	B6	11	89237728	89237751	+	0	0	13	199	1	0	12	197	0	2	0	0	1	0	FALSE	0.3255620
TGTGTGGTGGTTGAAGCAGTNGG	129S1	16	6335234	6335257	+	0	0	0	22	1	0	0	22	1	1	0	0	0	0	FALSE	0.5566370
TGTGTGGTGTAAATGACATCNGG	B6	7	102476277	102476300	+	0	0	2	16	1	0	2	15	0	1	0	0	0	0	FALSE	0.5150750
TGTGTGGTGTAAGGCAGGAANGG	129S1	16	6725202	6725225	+	0	0	2	33	1	0	1	32	0	0	0	0	0	1	FALSE	0.5586270
TGTGTGGTGTAGTTAGGGGANGG	B6	17	68826267	68826290	+	0	0	1	21	1	0	1	20	0	3	0	0	0	0	FALSE	0.5089540
TGTGTGGTGTATTTGTTATGNGG	B6	4	131295291	131295314	+	0	0	9	73	1	0	9	72	0	0	0	0	0	1	FALSE	0.4995140
TGTGTGGTGTCAGCAAGGTANGG	129S1	9	105259595	105259618	+	0	0	3	20	1	0	1	21	0	2	0	0	0	0	FALSE	0.5707950
TGTGTGGTGTCCACATATCCNGG	129S1	5	41180233	41180256	+	0	0	2	8	1	0	2	7	0	3	0	0	0	0	FALSE	0.4319960
TGTGTGGTGTCCACCCACTGNGG	129S1	12	28401233	28401256	+	0	0	2	16	1	0	2	16	1	1	0	0	0	0	FALSE	0.6266640
TGTGTGGTGTGGGTGGGAATNGG	129S1	8	123784317	123784340	+	0	0	4	128	1	0	3	122	0	2	0	0	0	0	FALSE	0.3324600
TGTGTGGTGTGGGTGGGGAANGG	B6	8	123784317	123784340	+	0	0	12	224	1	0	11	235	0	2	0	0	0	0	FALSE	0.3695910
TGTGTGGTGTGTAGGAGGGANGG	B6	4	55382413	55382436	+	0	0	5	95	1	0	5	98	0	0	0	0	1	0	FALSE	0.4645980
TGTGTGGTGTGTATTATATANGG	129S1	12	34616003	34616026	+	0	0	5	53	1	0	5	51	0	0	0	0	1	0	FALSE	0.4218820
TGTGTGGTGTGTCTTTCCTTNGG	B6	2	96739253	96739276	+	0	0	5	50	1	0	5	50	0	0	0	0	0	1	FALSE	0.4798090
TGTGTGGTGTGTGTTCATAGNGG	B6	3	111077409	111077432	+	0	0	5	49	1	0	5	50	0	0	0	0	0	1	FALSE	0.6631840
TGTGTGGTGTGTTTCTTTATNGG	B6	11	72319055	72319078	+	0	0	5	80	1	0	4	82	0	0	0	0	1	0	FALSE	0.2893480
TGTGTGGTGTTCCATTGACTNGG	B6	12	71969242	71969265	+	0	0	1	16	1	0	1	15	0	0	0	0	0	1	FALSE	0.6359860
TGTGTGGTGTTGTGTGAATCNGG	129S1	9	105887476	105887499	+	0	0	2	75	1	0	2	78	0	0	0	0	1	0	FALSE	0.3763440
TGTGTGGTGTTTGATGAGACNGG	129S1	2	155031326	155031349	+	0	0	3	40	1	0	3	36	0	0	0	0	0	1	FALSE	0.4443660
TGTGTGGTGTTTTTTTTTAANGG	129S1	X	153666359	153666382	+	0	0	15	190	1	0	15	194	0	0	0	0	1	0	FALSE	0.3070990
TGTGTGGTTAAAATTACCTCNGG	B6	15	18804088	18804111	+	0	0	2	10	1	0	1	11	0	2	0	0	0	0	FALSE	0.5008970
TGTGTGGTTAAAGTTATCTCNGG	129S1	15	18804088	18804111	+	0	0	1	10	1	0	0	10	0	2	0	0	0	0	FALSE	0.4731840
TGTGTGGTTAATGTGAACCCNGG	B6	7	116702706	116702729	+	0	0	2	15	1	0	1	14	0	2	0	0	0	0	FALSE	0.6844380
TGTGTGGTTAATGTGAACTTNGG	129S1	7	116702706	116702729	+	0	0	2	15	1	0	1	12	0	2	0	0	0	0	FALSE	0.6322000
TGTGTGGTTACAGGTCTCAANGG	129S1	13	102968311	102968334	+	0	0	1	18	1	0	1	17	1	1	0	0	0	0	FALSE	0.6179150
TGTGTGGTTAGGACAGCCCTNGG	129S1	8	31096627	31096650	+	0	0	1	14	1	0	0	15	0	2	0	0	0	0	FALSE	0.5950580
TGTGTGGTTAGGCCAGTCCTNGG	B6	8	31096627	31096650	+	0	0	2	39	1	0	1	37	0	2	0	0	0	0	FALSE	0.5547770
TGTGTGGTTAGGCTGGGTTGNGG	129S1	18	38017355	38017378	+	0	0	5	27	1	0	4	27	0	0	0	0	1	0	FALSE	0.5054730
TGTGTGGTTATAATTAAATTNGG	B6	14	110575614	110575637	+	0	0	2	26	1	0	1	26	0	2	0	0	0	0	FALSE	0.4031520
TGTGTGGTTCAACCTGTGCTNGG	129S1	14	51347895	51347918	+	0	0	1	10	1	0	1	9	0	3	0	0	0	0	TRUE	0.4996460
TGTGTGGTTCAATAATATTGNGG	B6	5	110589019	110589042	+	0	0	1	12	1	0	0	12	0	2	0	0	0	0	FALSE	0.6321950
TGTGTGGTTCATGTTCTTCTNGG	B6	5	82455537	82455560	+	0	0	4	28	1	0	3	28	0	2	0	0	0	0	FALSE	0.3819670
TGTGTGGTTCCTGGGCTTCCNGG	B6	15	93289822	93289845	+	0	0	12	51	1	0	9	53	0	0	0	0	0	1	FALSE	0.3108710
TGTGTGGTTCTATAAGGACCNGG	B6	1	192412535	192412558	+	0	0	1	7	1	0	0	8	0	2	0	0	0	0	FALSE	0.6386130
TGTGTGGTTGGGGGAGTGTANGG	B6	15	41162806	41162829	+	0	0	17	420	1	0	17	427	0	2	0	0	0	0	FALSE	0.3930710
TGTGTGGTTGGTGCAGCCTANGG	129S1	12	104141095	104141118	+	0	0	0	9	1	0	0	7	1	1	0	0	0	0	TRUE	0.3893990
TGTGTGGTTGTTGGCTGTTTNGG	129S1	14	10632585	10632608	+	0	0	9	68	1	0	8	65	0	2	0	0	0	0	FALSE	0.2711130
TGTGTGGTTGTTGGTGCCTTNGG	B6	1	174684105	174684128	+	0	0	0	25	1	0	0	26	0	0	0	0	1	0	FALSE	0.3247970
TGTGTGGTTTAGCCATCCTGNGG	B6	17	74494557	74494580	+	0	0	2	18	1	0	1	17	1	2	0	0	0	0	TRUE	0.6058100
TGTGTGGTTTAGGCTCACTTNGG	B6	2	121622060	121622083	+	0	0	1	16	1	0	0	16	0	3	0	0	0	0	FALSE	0.4608430
TGTGTGGTTTGACTCCTGTGNGG	B6	2	4341388	4341411	+	0	0	1	41	1	0	1	42	1	3	0	0	0	0	FALSE	0.6440020
TGTGTGGTTTGCATTTCCCTNGG	B6	17	85803355	85803378	+	0	0	2	43	1	0	2	40	0	0	0	0	0	1	FALSE	0.5078110
TGTGTGGTTTTCAAAAAATTNGG	B6	X	19342607	19342630	+	0	0	1	35	1	0	1	36	0	5	0	0	0	0	TRUE	0.2771680
TGTGTGGTTTTCCTTGCTTANGG	129S1	18	11912586	11912609	+	0	0	0	19	1	0	0	19	0	1	0	0	0	0	FALSE	0.3780330
TGTGTGGTTTTCGTGTAGGANGG	B6	4	142998620	142998643	+	0	0	7	259	1	0	6	260	0	2	0	0	0	0	FALSE	0.5736370
TGTGTGGTTTTGGGTTTGTCNGG	129S1	12	99888155	99888178	+	0	0	4	151	1	0	4	153	0	0	0	0	1	0	FALSE	0.3519780
TGTGTGGTTTTGTGTGGAGGNGG	B6	9	46154794	46154817	+	0	0	15	402	1	0	12	406	0	2	0	0	0	0	FALSE	0.4768160
TGTGTGGTTTTTCACTTCTTNGG	129S1	4	75196940	75196963	+	0	0	0	37	1	0	0	37	0	3	0	0	0	0	FALSE	0.3211190
TGTGTGGTTTTTTTGGGGATNGG	129S1	2	130471759	130471782	+	0	0	15	133	1	0	19	130	0	1	0	0	1	0	FALSE	0.3661550
TGTGTGTAAAACCTCTTCACNGG	129S1	15	80209046	80209069	+	0	0	1	16	1	0	0	16	0	2	0	0	0	0	FALSE	0.5739100
TGTGTGTAAAACCTGTGGAGNGG	129S1	15	39480873	39480896	+	0	0	0	13	1	0	0	12	0	1	0	0	0	1	FALSE	0.6856840
TGTGTGTAAAATTATATCAANGG	B6	11	99584327	99584350	+	0	0	4	36	1	0	3	35	0	0	0	0	0	1	FALSE	0.5077290
TGTGTGTAAACTTTTTTTTANGG	129S1	12	79801516	79801539	+	0	0	0	66	1	0	0	65	0	0	0	0	0	1	FALSE	0.2181870
TGTGTGTAAAGAGGTGGGAANGG	B6	14	46731480	46731503	+	0	0	5	50	1	0	5	49	0	2	0	0	0	0	FALSE	0.5061080
TGTGTGTAAAGATGGACGGANGG	B6	1	11603106	11603129	+	0	0	6	59	1	0	5	54	0	1	0	0	1	0	FALSE	0.6683320
TGTGTGTAAAGTTTACCATTNGG	129S1	9	79110745	79110768	+	0	0	5	19	1	0	5	19	0	0	0	0	1	0	FALSE	0.5161330
TGTGTGTAAATGTAGCCATTNGG	B6	1	91506109	91506132	+	0	0	3	34	1	0	3	33	1	2	0	0	1	0	FALSE	0.4637370
TGTGTGTAACATACTTTTCANGG	129S1	18	88286498	88286521	+	0	0	2	21	1	0	2	22	1	2	0	0	0	0	FALSE	0.3293170
TGTGTGTAACCACACACACTNGG	B6	4	145036275	145036298	+	0	0	5	38	1	0	3	37	0	2	0	0	0	0	FALSE	0.6199020
TGTGTGTAACCTGGAGAGAGNGG	129S1	4	55583873	55583896	+	0	0	1	29	1	0	0	28	0	2	0	0	0	0	FALSE	0.6473140
TGTGTGTAAGAGGACTTGAANGG	B6	15	18670876	18670899	+	0	0	2	26	1	0	2	26	1	1	0	0	0	0	FALSE	0.6544310
TGTGTGTAAGCAGGTTGCAGNGG	129S1	10	42161129	42161152	+	0	0	2	19	1	0	1	19	1	1	0	0	0	0	FALSE	0.6331540
TGTGTGTAAGGGTGCCCACGNGG	129S1	1	134702014	134702037	+	0	0	4	24	1	0	3	21	0	0	0	0	1	1	FALSE	0.6424130
TGTGTGTAAGTATATAAATGNGG	B6	17	37312315	37312338	+	0	0	10	144	1	0	9	150	1	1	0	0	0	0	FALSE	0.6574040
TGTGTGTAAGTGAAACAATANGG	B6	3	129899706	129899729	+	0	0	2	20	1	0	3	19	0	0	0	0	1	0	FALSE	0.5280830
TGTGTGTAAGTGCTCAGATANGG	B6	17	25169114	25169137	+	0	0	3	23	1	0	3	24	0	1	0	0	0	1	FALSE	0.5049060
TGTGTGTAAGTGTGTAGGGANGG	129S1	1	151450978	151451001	+	0	0	66	740	1	0	68	716	0	2	0	0	0	0	FALSE	0.5242320
TGTGTGTAATATATGATTTCNGG	B6	1	128565042	128565065	+	0	0	3	26	1	0	3	24	0	4	0	0	0	0	TRUE	0.3186780
TGTGTGTAATCCCTGTGTGTNGG	129S1	1	185810671	185810694	+	0	0	6	59	1	0	7	58	0	0	0	0	0	1	FALSE	0.5121020
TGTGTGTAATCTGGAGAGCGNGG	B6	4	55583873	55583896	+	0	0	1	10	1	0	0	9	0	2	0	0	0	0	FALSE	0.6647500
TGTGTGTAATGAGGAAAAAANGG	B6	13	56347632	56347655	+	0	0	2	48	1	0	4	48	0	0	0	0	1	0	FALSE	0.3902680
TGTGTGTAATGATGAGAAGGNGG	B6	6	125939920	125939943	+	0	0	2	34	1	0	1	36	0	0	0	0	1	0	FALSE	0.7128950
TGTGTGTAATGTTGCCAGTANGG	B6	18	59395395	59395418	+	0	0	2	12	1	0	2	13	1	1	0	0	0	0	FALSE	0.4743560
TGTGTGTAATGTTGTTTCTANGG	129S1	17	72223144	72223167	+	0	0	0	26	1	0	0	27	0	1	0	0	0	0	FALSE	0.5718600
TGTGTGTAATTTCTTCCTGANGG	129S1	8	69367913	69367936	+	0	0	3	24	1	0	3	25	0	0	0	0	0	0	FALSE	0.5977050
TGTGTGTACAAAGGAGTCAGNGG	129S1	7	71711194	71711217	+	0	0	2	43	1	0	2	42	0	1	0	0	0	0	FALSE	0.6540760
TGTGTGTACACAAGCGGGGGNGG	B6	15	83043718	83043741	+	0	0	0	31	1	0	1	26	0	4	0	0	0	0	FALSE	0.4677950
TGTGTGTACACAGCTGACTTNGG	B6	6	137646535	137646558	+	0	0	3	34	1	0	3	34	0	1	0	0	0	2	FALSE	0.5653410
TGTGTGTACACGGTTATTTCNGG	129S1	2	52301422	52301445	+	0	0	1	8	1	0	0	8	0	2	0	0	0	0	FALSE	0.2425230
TGTGTGTACACTCATGCATTNGG	B6	13	40513265	40513288	+	0	0	5	72	1	0	4	72	0	2	0	0	0	0	FALSE	0.5254170
TGTGTGTACAGGTGTCTACTNGG	B6	18	8449380	8449403	+	0	0	4	42	1	0	5	39	0	1	0	0	0	0	FALSE	0.5788950
TGTGTGTACATACAAGTACGNGG	B6	9	62261675	62261698	+	0	0	3	44	1	0	2	47	0	0	0	0	1	0	FALSE	0.7794470
TGTGTGTACATCCGCGTGCGNGG	B6	10	43425889	43425912	+	0	0	3	16	1	0	3	18	0	4	0	0	0	1	FALSE	0.6527470
TGTGTGTACATGGCAAGGAGNGG	B6	19	17260087	17260110	+	0	0	4	80	1	0	3	77	0	2	0	0	0	0	FALSE	0.6440810
TGTGTGTACATGTGCTGCTCNGG	B6	3	153539332	153539355	+	0	0	3	43	1	0	2	43	0	2	0	0	0	0	FALSE	0.5144090
TGTGTGTACATGTGCTGTATNGG	129S1	4	119845033	119845056	+	0	0	4	53	1	0	2	53	0	2	0	0	0	0	FALSE	0.5494700
TGTGTGTACATGTTGCACTTNGG	129S1	16	7694446	7694469	+	0	0	2	24	1	0	2	24	0	1	0	0	0	0	FALSE	0.6708790
TGTGTGTACATTCACTGACANGG	129S1	14	102250040	102250063	+	0	0	1	26	1	0	1	28	0	0	0	0	0	1	FALSE	0.6757080
TGTGTGTACATTTCAGGCCTNGG	B6	2	161241884	161241907	+	0	0	2	30	1	0	2	32	0	1	0	0	0	0	FALSE	0.4340700
TGTGTGTACCAAATGGCACANGG	B6	2	156299164	156299187	+	0	0	1	16	1	0	2	16	0	0	0	0	1	0	FALSE	0.7295660
TGTGTGTACCACATGCCCTGNGG	B6	15	32305448	32305471	+	0	0	3	17	1	0	3	17	0	0	0	0	0	1	FALSE	0.7239400
TGTGTGTACCACCTAAAGAANGG	B6	8	33081666	33081689	+	0	0	0	23	1	0	0	22	0	1	0	0	0	0	FALSE	0.5763690
TGTGTGTACCATGGAGGTCANGG	B6	9	48535164	48535187	+	0	0	3	27	1	0	3	28	0	1	0	0	0	0	FALSE	0.6046000
TGTGTGTACCCATTCAGGCCNGG	129S1	7	3229818	3229841	+	0	0	0	14	1	0	0	14	0	0	0	0	0	1	FALSE	0.5886230
TGTGTGTACCGTTGCCCCCTNGG	129S1	3	36783350	36783373	+	0	0	1	3	1	0	0	5	0	2	0	0	0	0	FALSE	0.4538890
TGTGTGTACCTATGTGAGGGNGG	129S1	9	111410626	111410649	+	0	0	3	96	1	0	2	94	0	2	0	0	0	0	FALSE	0.7144500
TGTGTGTACCTGGCTGAGCGNGG	B6	8	88888813	88888836	+	0	0	1	15	1	0	0	15	0	2	0	0	0	0	FALSE	0.6414090
TGTGTGTACGCACACACGTGNGG	129S1	8	3744729	3744752	+	0	0	16	130	1	0	16	129	0	2	0	0	0	0	FALSE	0.5606370
TGTGTGTACGCGTAAGTGTANGG	129S1	7	116638137	116638160	+	0	0	6	61	1	0	5	54	1	2	0	0	0	0	FALSE	0.4573990
TGTGTGTACGTGTATCTATCNGG	B6	18	23523014	23523037	+	0	0	6	110	1	0	6	108	0	0	0	0	0	1	FALSE	0.4822120
TGTGTGTACGTGTGATGTAGNGG	129S1	8	41776088	41776111	+	0	0	13	133	1	0	11	137	0	2	0	0	0	1	FALSE	0.6597960
TGTGTGTACTAACTGTCACCNGG	B6	9	51028390	51028413	+	0	0	0	19	1	0	0	20	0	0	0	0	1	0	FALSE	0.7062560
TGTGTGTACTATGTACGCTGNGG	129S1	12	69325977	69326000	+	0	0	0	8	1	0	0	7	1	1	0	0	0	0	FALSE	0.7387710
TGTGTGTACTCATCCCATAANGG	B6	11	39639169	39639192	+	0	0	2	4	1	0	2	4	0	1	0	0	0	0	FALSE	0.5512310
TGTGTGTACTCGCACGTGCGNGG	129S1	10	43425866	43425889	+	0	0	1	27	1	0	1	26	0	0	0	0	0	1	FALSE	0.6441460
TGTGTGTACTCTGAGGGAATNGG	129S1	12	29142513	29142536	+	0	0	1	23	1	0	1	21	0	0	0	0	1	0	FALSE	0.6261960
TGTGTGTACTGGGTGTGTACNGG	B6	19	59479454	59479477	+	0	0	4	73	1	0	4	75	0	1	0	0	0	1	FALSE	0.3410000
TGTGTGTACTTCCTAGCTACNGG	B6	18	8456423	8456446	+	0	0	1	25	1	0	1	26	0	1	0	0	0	1	FALSE	0.5327360
TGTGTGTACTTGTGCTGTGTNGG	B6	4	119845033	119845056	+	0	0	5	70	1	0	6	67	0	2	0	0	0	0	FALSE	0.5149310
TGTGTGTACTTGTTTGTATGNGG	B6	17	79041233	79041256	+	0	0	43	510	1	0	43	508	0	0	0	0	1	1	FALSE	0.5214730
TGTGTGTACTTTCTGCAGGANGG	129S1	7	16142803	16142826	+	0	0	2	36	1	0	2	34	0	0	0	0	1	0	FALSE	0.6137100
TGTGTGTAGAACAGATTGAGNGG	129S1	7	51584285	51584308	+	0	0	0	21	1	0	0	21	1	1	0	0	0	0	FALSE	0.7141110
TGTGTGTAGAACAGGGTCTTNGG	129S1	13	99494961	99494984	+	0	0	4	31	1	0	3	29	0	1	0	0	0	0	FALSE	0.4992560
TGTGTGTAGAATTCCTGCCCNGG	B6	1	192318639	192318662	+	0	0	1	15	1	0	0	14	0	2	0	0	0	0	FALSE	0.5766430
TGTGTGTAGAGAACCCGTGTNGG	B6	16	78201697	78201720	+	0	0	0	7	1	0	0	7	1	1	0	0	0	0	FALSE	0.7171760
TGTGTGTAGAGCCAAACTGGNGG	129S1	1	43380146	43380169	+	0	0	0	10	1	0	1	9	1	3	0	0	0	0	FALSE	0.7305820
TGTGTGTAGATCCTGCGTCANGG	129S1	5	144585522	144585545	+	0	0	1	5	1	0	0	5	0	2	0	0	0	0	FALSE	0.6750060
TGTGTGTAGATCCTGTGCCANGG	B6	5	144585522	144585545	+	0	0	1	38	1	0	0	38	0	2	0	0	0	0	FALSE	0.6513000
TGTGTGTAGATGTCTTTGGANGG	B6	3	96043974	96043997	+	0	0	6	60	1	0	5	59	0	0	0	0	1	0	FALSE	0.7016280
TGTGTGTAGCACCACGTGATNGG	B6	10	18908171	18908194	+	0	0	1	5	1	0	0	5	0	2	0	0	0	0	FALSE	0.6237390
TGTGTGTAGCCAAAATGACCNGG	B6	5	8407205	8407228	+	0	0	0	10	1	0	1	8	0	0	0	0	0	1	FALSE	0.7070280
TGTGTGTAGGAGCACTTACANGG	B6	12	51714544	51714567	+	0	0	0	17	1	0	0	17	1	1	0	0	0	0	FALSE	0.4352230
TGTGTGTAGGCTAGACTTTCNGG	B6	17	11528232	11528255	+	0	0	2	11	1	0	2	11	0	1	0	0	0	0	FALSE	0.2011680
TGTGTGTAGGGAGATGACAGNGG	B6	4	88687237	88687260	+	0	0	5	53	1	0	5	56	0	3	0	0	0	0	TRUE	0.7416740
TGTGTGTAGGGAGGTGACCANGG	129S1	4	88687237	88687260	+	0	0	1	44	1	0	1	43	0	3	0	0	0	0	TRUE	0.5797240
TGTGTGTAGGGCACAGAGCTNGG	129S1	2	178700416	178700439	+	0	0	5	40	1	0	5	37	0	1	0	0	1	0	FALSE	0.4570770
TGTGTGTAGGGGCAGTGACTNGG	B6	12	30596184	30596207	+	0	0	0	28	1	0	0	29	0	0	0	0	0	1	FALSE	0.5901000
TGTGTGTAGGGGGAGTATGGNGG	129S1	4	72722053	72722076	+	0	0	14	120	1	0	10	124	0	1	0	0	0	1	FALSE	0.5843300
TGTGTGTAGGGGGGTCTCACNGG	129S1	5	136969625	136969648	+	0	0	4	31	1	0	5	30	0	1	0	0	0	0	FALSE	0.2740830
TGTGTGTAGGTACATGAGTANGG	129S1	1	120939519	120939542	+	0	0	13	107	1	0	13	107	1	2	0	0	0	0	FALSE	0.4139270
TGTGTGTAGGTAGGGGATGANGG	B6	19	60902368	60902391	+	0	0	4	101	1	0	4	95	0	0	0	0	1	0	FALSE	0.5299250
TGTGTGTAGGTGGCGACAGANGG	B6	1	104624271	104624294	+	0	0	3	24	1	0	2	22	0	0	0	0	0	1	FALSE	0.5538140
TGTGTGTAGGTGTGGCGGGANGG	129S1	4	44270121	44270144	+	0	0	11	221	1	0	13	227	1	1	0	0	0	0	TRUE	0.4087260
TGTGTGTAGTCTAGGCTGGCNGG	B6	4	150091925	150091948	+	0	0	7	41	1	0	7	40	0	1	0	0	0	0	FALSE	0.4851950
TGTGTGTAGTCTCCATTTTCNGG	B6	5	138656875	138656898	+	0	0	0	27	1	0	0	26	0	1	0	0	1	0	FALSE	0.0950629
TGTGTGTAGTCTGCATTGACNGG	129S1	1	64645439	64645462	+	0	0	0	14	1	0	0	14	0	1	0	0	0	0	FALSE	0.5860390
TGTGTGTAGTCTTACCCTCTNGG	B6	8	36959838	36959861	+	0	0	1	12	1	0	1	12	0	1	0	0	0	0	FALSE	0.5572230
TGTGTGTAGTGAAACCTAAANGG	129S1	7	82804083	82804106	+	0	0	0	12	1	0	0	10	0	1	0	0	0	0	FALSE	0.5309620
TGTGTGTAGTGAGGATGGCGNGG	B6	11	61972062	61972085	+	0	0	3	34	1	0	2	37	0	2	0	0	0	0	FALSE	0.7363300
TGTGTGTAGTGAGTCTGCCTNGG	B6	8	31545811	31545834	+	0	0	2	29	1	0	1	33	0	2	0	0	0	0	FALSE	0.5978860
TGTGTGTAGTGGGGCTGGCGNGG	129S1	11	61972062	61972085	+	0	0	8	69	1	0	8	71	0	2	0	0	0	0	FALSE	0.5871140
TGTGTGTAGTTGCATCATCTNGG	B6	2	97413179	97413202	+	0	0	1	8	1	0	1	9	1	1	0	0	0	0	FALSE	0.3482410
TGTGTGTAGTTTCTAGATGTNGG	B6	16	89218262	89218285	+	0	0	1	29	1	0	1	28	0	1	0	0	0	0	FALSE	0.5293170
TGTGTGTAGTTTTAGGGTGCNGG	129S1	3	27767880	27767903	+	0	0	0	15	1	0	0	16	0	1	0	0	0	0	FALSE	0.3266870
TGTGTGTATAAAACAAAGCANGG	B6	11	85305585	85305608	+	0	0	5	54	1	0	4	59	0	0	0	0	1	0	FALSE	0.6584450
TGTGTGTATAAGATGTGGTANGG	129S1	1	13047442	13047465	+	0	0	1	32	1	0	1	33	1	1	0	0	0	0	FALSE	0.5232750	Slco5a1
TGTGTGTATACACATAACTGNGG	129S1	15	41195969	41195992	+	0	0	10	90	1	0	8	89	0	0	0	0	1	0	FALSE	0.7456060
TGTGTGTATACACTATAAATNGG	B6	2	53251342	53251365	+	0	0	1	26	1	0	0	26	0	3	0	0	0	0	FALSE	0.5782210
TGTGTGTATACACTGGAGTCNGG	129S1	6	30222537	30222560	+	0	0	1	38	1	0	1	41	0	2	0	0	1	0	TRUE	0.5655750
TGTGTGTATACATCTTTGTTNGG	129S1	14	117243102	117243125	+	0	0	10	90	1	0	9	94	0	2	0	0	0	0	FALSE	0.4938800
TGTGTGTATACATGTCATGTNGG	129S1	2	173351421	173351444	+	0	0	5	50	1	0	5	52	0	1	0	0	1	0	TRUE	0.6367000
TGTGTGTATACGTGTTTTCANGG	129S1	2	54139629	54139652	+	0	0	4	200	1	0	5	198	0	1	0	0	1	0	FALSE	0.5168160
TGTGTGTATAGACAGGAGCCNGG	129S1	4	20266208	20266231	+	0	0	32	182	1	0	34	182	0	1	0	0	0	0	FALSE	0.6378970
TGTGTGTATAGATACACGCANGG	129S1	18	10927928	10927951	+	0	0	7	43	1	0	5	41	0	2	0	0	0	1	FALSE	0.6821400
TGTGTGTATAGGGGATCGTCNGG	B6	1	135820613	135820636	+	0	0	1	7	1	0	0	6	0	2	0	0	0	0	FALSE	0.4555400
TGTGTGTATAGGGGGCTTTCNGG	B6	12	17904087	17904110	+	0	0	20	403	1	0	19	404	0	0	0	0	1	0	FALSE	0.2834980
TGTGTGTATATACTTGTGGCNGG	129S1	1	155706707	155706730	+	0	0	2	57	1	0	2	55	0	0	0	0	1	0	FALSE	0.5223170
TGTGTGTATATGAAGACAACNGG	129S1	14	15879064	15879087	+	0	0	2	34	1	0	1	36	0	2	0	0	0	0	FALSE	0.4542910
TGTGTGTATATGATAGGAACNGG	129S1	12	113319245	113319268	+	0	0	1	30	1	0	1	28	0	3	0	0	0	0	FALSE	0.4803340
TGTGTGTATATGCAAGAACANGG	B6	3	118069819	118069842	+	0	0	8	62	1	0	6	65	0	1	0	0	0	1	FALSE	0.7330150
TGTGTGTATATGGAAAGCAANGG	B6	6	139964502	139964525	+	0	0	3	78	1	0	3	79	1	1	0	0	0	0	FALSE	0.7497400
TGTGTGTATATGTTCACTATNGG	B6	6	116660080	116660103	+	0	0	8	46	1	0	6	48	0	2	0	0	0	0	FALSE	0.4940220	Tmem72
TGTGTGTATATTGTGTCGTGNGG	B6	6	128137740	128137763	+	0	0	1	53	1	0	1	52	0	4	0	0	0	0	FALSE	0.6789730
TGTGTGTATATTTCCCCTTGNGG	129S1	2	123720252	123720275	+	0	0	3	40	1	0	3	40	0	1	0	0	0	0	FALSE	0.6974230
TGTGTGTATATTTTTCCATANGG	129S1	17	23933229	23933252	+	0	0	5	88	1	0	5	90	1	3	0	0	0	0	FALSE	0.4045910
TGTGTGTATGAATGTGGAGGNGG	B6	9	66928379	66928402	+	0	0	27	497	1	0	25	503	0	0	0	0	0	1	FALSE	0.5714340
TGTGTGTATGACTTTGAAGTNGG	129S1	9	47758973	47758996	+	0	0	3	49	1	0	2	49	0	1	0	0	0	1	FALSE	0.5375210
TGTGTGTATGAGAGGGGGGTNGG	B6	9	111078826	111078849	+	0	0	76	652	1	0	84	664	0	1	0	0	0	1	FALSE	0.4506540
TGTGTGTATGAGCATGAGCCNGG	129S1	3	39083705	39083728	+	0	0	4	53	1	0	3	54	0	2	0	0	0	0	FALSE	0.4508100
TGTGTGTATGCTGGGAGGGANGG	129S1	19	42411147	42411170	+	0	0	13	159	1	0	13	168	1	1	0	0	1	0	FALSE	0.4081470
TGTGTGTATGCTGGGGCTGTNGG	B6	2	155101139	155101162	+	0	0	9	202	1	0	8	205	0	2	0	0	0	0	FALSE	0.4855440
TGTGTGTATGCTGGGTGGGTNGG	B6	2	173204932	173204955	+	0	0	16	182	1	0	15	179	0	3	0	0	0	0	FALSE	0.3326700
TGTGTGTATGCTTCTATATCNGG	B6	X	49329409	49329432	+	0	0	3	69	1	0	3	66	0	1	0	0	0	0	FALSE	0.4169160
TGTGTGTATGGATTCTCCCANGG	129S1	18	62040019	62040042	+	0	0	4	23	1	0	3	22	0	2	0	0	0	0	FALSE	0.6705380
TGTGTGTATGGCAAAGAAGANGG	B6	8	40913844	40913867	+	0	0	5	44	1	0	4	41	0	2	0	0	0	0	FALSE	0.5877000
TGTGTGTATGGCAGGGGGGANGG	B6	8	121943609	121943632	+	0	0	18	366	1	0	19	361	0	0	0	0	0	1	FALSE	0.3086120
TGTGTGTATGGCCCTGGGCCNGG	B6	8	88911536	88911559	+	0	0	1	31	1	0	1	29	0	3	0	0	0	0	FALSE	0.2220150
TGTGTGTATGGGGGCGGGTANGG	B6	18	42419467	42419490	+	0	0	46	439	1	0	48	436	0	3	0	0	0	0	FALSE	0.2366410
TGTGTGTATGGGTGCAGGAANGG	129S1	18	42419467	42419490	+	0	0	7	144	1	0	7	145	0	3	0	0	0	0	FALSE	0.4375460
TGTGTGTATGGGTGGTGGATNGG	129S1	1	31157481	31157504	+	0	0	18	199	1	0	19	189	0	1	0	0	0	2	FALSE	0.4570280
TGTGTGTATGGTGCTGCCAGNGG	B6	17	53615866	53615889	+	0	0	9	83	1	0	9	83	0	3	0	0	0	0	FALSE	0.6181830
TGTGTGTATGGTGTGAAGAGNGG	B6	7	118643242	118643265	+	0	0	8	94	1	0	8	94	1	2	0	0	0	0	FALSE	0.5904740
TGTGTGTATGTAAACTTATANGG	B6	18	30441599	30441622	+	0	0	8	105	1	0	6	107	0	0	0	0	0	1	FALSE	0.4341900
TGTGTGTATGTATACACGCANGG	B6	18	10927932	10927955	+	0	0	29	271	1	0	29	269	0	2	0	0	0	1	FALSE	0.6736490
TGTGTGTATGTATTATGACGNGG	B6	14	11995724	11995747	+	0	0	2	44	1	0	2	46	0	1	0	0	1	0	FALSE	0.6584970
TGTGTGTATGTATTGTTTGGNGG	129S1	17	26280772	26280795	+	0	0	25	251	1	0	25	259	0	0	0	0	0	1	FALSE	0.5428560
TGTGTGTATGTCTAGGTACANGG	129S1	9	88331414	88331437	+	0	0	8	147	1	0	6	145	0	3	0	0	0	0	FALSE	0.6250500	Syncrip
TGTGTGTATGTGAAATAATANGG	B6	14	36317159	36317182	+	0	0	8	98	1	0	10	104	1	2	0	0	0	0	FALSE	0.4593760
TGTGTGTATGTGGTGTTGCANGG	B6	7	128993381	128993404	+	0	0	19	132	1	0	16	128	0	2	0	0	0	0	FALSE	0.5883350
TGTGTGTATGTTGTTGTGTTNGG	B6	1	115894351	115894374	+	0	0	21	427	1	0	24	429	0	3	0	0	0	0	FALSE	0.4994170
TGTGTGTATTATAATTGGACNGG	B6	1	168830759	168830782	+	0	0	0	10	1	0	0	12	0	0	0	0	1	0	FALSE	0.5085330
TGTGTGTATTCTTTAATTAGNGG	B6	7	74187321	74187344	+	0	0	14	213	1	0	16	218	1	1	0	0	0	0	FALSE	0.4987510
TGTGTGTATTGCCGGGGGTGNGG	B6	17	25189353	25189376	+	0	0	8	103	1	0	10	92	0	2	0	0	0	1	TRUE	0.3285020
TGTGTGTATTGTCACGGGCANGG	129S1	13	69589338	69589361	+	0	0	4	14	1	0	3	14	0	2	0	0	0	0	FALSE	0.6162950
TGTGTGTATTGTGTTGGAGGNGG	B6	2	154776405	154776428	+	0	0	11	119	1	0	10	117	0	2	0	0	0	0	FALSE	0.4418970
TGTGTGTATTTACTTAGTGGNGG	B6	1	175464861	175464884	+	0	0	4	33	1	0	2	34	0	1	0	0	1	0	FALSE	0.5699900
TGTGTGTATTTCAGTGTGGGNGG	B6	18	9782222	9782245	+	0	0	11	266	1	0	10	257	0	1	0	0	0	1	FALSE	0.5534720
TGTGTGTATTTCTTTATGAGNGG	129S1	11	93926425	93926448	+	0	0	11	106	1	0	10	103	0	0	0	0	1	0	FALSE	0.5960350
TGTGTGTATTTTGAGGTAAGNGG	129S1	15	16880749	16880772	+	0	0	4	93	1	0	3	94	0	1	0	0	0	0	FALSE	0.4897950
TGTGTGTATTTTGTGGATCCNGG	129S1	7	115225502	115225525	+	0	0	2	27	1	0	2	25	1	1	0	0	0	0	FALSE	0.4422850
TGTGTGTATTTTGTTTTTTGNGG	129S1	2	172726398	172726421	+	0	0	50	497	1	0	49	495	0	0	0	0	0	1	FALSE	0.4500350
TGTGTGTATTTTTTCCATTANGG	B6	15	61326200	61326223	+	0	0	7	47	1	0	7	50	0	1	0	0	1	0	FALSE	0.3580140
TGTGTGTCAAAAAAAACCACNGG	129S1	18	43123093	43123116	+	0	0	1	17	1	0	1	16	0	0	0	0	1	0	FALSE	0.6436290
TGTGTGTCAAAAGTAGATCANGG	129S1	8	42050836	42050859	+	0	0	0	15	1	0	0	16	0	1	0	0	0	0	FALSE	0.5995300
TGTGTGTCAAACAGTCTACANGG	129S1	9	113226004	113226027	+	0	0	0	19	1	0	0	19	1	1	0	0	0	0	FALSE	0.6063790
TGTGTGTCAAAGGTTGTCGTNGG	129S1	15	32272847	32272870	+	0	0	0	12	1	0	0	12	1	1	0	0	0	0	FALSE	0.5703180
TGTGTGTCAAGAGTGTGAGGNGG	B6	5	142982729	142982752	+	0	0	3	34	1	0	2	37	0	2	0	0	0	0	FALSE	0.7624070
TGTGTGTCAAGGACTGGGGGNGG	B6	8	83992977	83993000	+	0	0	8	52	1	0	8	49	0	0	0	0	1	0	FALSE	0.3424690
TGTGTGTCACACACACACTCNGG	129S1	1	157183923	157183946	+	0	0	7	54	1	0	5	53	0	0	0	0	0	1	FALSE	0.6202020
TGTGTGTCACCATGTTCAGTNGG	B6	18	49985945	49985968	+	0	0	10	40	1	0	9	42	0	1	0	0	0	0	FALSE	0.5441070
TGTGTGTCACGGATCATTGGNGG	129S1	4	125508142	125508165	+	0	0	1	6	1	0	0	6	0	2	0	0	0	0	FALSE	0.7043600
TGTGTGTCACGGGGTAGGGGNGG	129S1	1	134714776	134714799	+	0	0	6	93	1	0	6	100	0	0	0	0	0	1	FALSE	0.5575300
TGTGTGTCACTCAGCTCCCANGG	B6	11	67668761	67668784	+	0	0	3	36	1	0	2	35	0	2	0	0	0	0	FALSE	0.5043270
TGTGTGTCACTCAGCTCTCGNGG	129S1	11	67668761	67668784	+	0	0	2	11	1	0	1	11	0	2	0	0	0	0	FALSE	0.5960870
TGTGTGTCACTGCCAGGGGCNGG	129S1	2	71890955	71890978	+	0	0	5	28	1	0	4	28	0	2	0	0	0	0	FALSE	0.3486940
TGTGTGTCACTGTGGGATTGNGG	B6	1	21413645	21413668	+	0	0	16	145	1	0	14	143	1	1	0	0	0	0	FALSE	0.5740840
TGTGTGTCAGAGACCAGAGGNGG	B6	11	11854136	11854159	+	0	0	6	63	1	0	5	60	0	2	0	0	0	0	FALSE	0.7566070
TGTGTGTCAGAGGGATGTGGNGG	B6	14	12000611	12000634	+	0	0	7	68	1	0	8	67	0	0	0	0	1	0	FALSE	0.5293390
TGTGTGTCAGAGGTGACATCNGG	129S1	4	129969104	129969127	+	0	0	2	26	1	0	2	26	0	0	0	0	0	2	FALSE	0.5748450
TGTGTGTCAGCTGGGCACATNGG	B6	9	45952233	45952256	+	0	0	4	27	1	0	3	29	0	2	0	0	0	0	FALSE	0.5955110
TGTGTGTCAGGAGCGTGAGGNGG	129S1	5	142982729	142982752	+	0	0	5	31	1	0	4	35	0	2	0	0	0	0	FALSE	0.6175970
TGTGTGTCAGGCCCTACACTNGG	B6	14	11045286	11045309	+	0	0	2	17	1	0	2	18	0	2	0	0	0	0	FALSE	0.5474750
TGTGTGTCAGGGGTATAGTGNGG	B6	12	102169517	102169540	+	0	0	0	26	1	0	0	29	0	0	0	0	0	1	FALSE	0.5456570
TGTGTGTCAGGGTGTGGCATNGG	B6	8	16177591	16177614	+	0	0	4	41	1	0	3	45	0	3	0	0	0	0	FALSE	0.4933490
TGTGTGTCAGTGTTAGTACCNGG	129S1	9	106156950	106156973	+	0	0	2	21	1	0	2	21	0	1	0	0	0	0	FALSE	0.7058050
TGTGTGTCATACAGGGGAAGNGG	B6	7	24183824	24183847	+	0	0	0	16	1	0	0	18	1	3	0	0	0	0	FALSE	0.5582410
TGTGTGTCATACTGTAATCCNGG	129S1	2	145073643	145073666	+	0	0	1	19	1	0	1	19	0	0	0	0	0	1	FALSE	0.5168500
TGTGTGTCATGACCATTTGGNGG	B6	3	82226164	82226187	+	0	0	27	125	1	0	25	127	1	1	0	0	0	0	FALSE	0.7736540
TGTGTGTCATGTCGGGGGTGNGG	B6	8	84356026	84356049	+	0	0	5	39	1	0	4	37	0	2	0	0	0	1	FALSE	0.2939950
TGTGTGTCATTATGTAGTGCNGG	129S1	8	3511358	3511381	+	0	0	1	37	1	0	1	38	0	2	0	0	0	0	FALSE	0.5728240
TGTGTGTCATTCCCCGCTACNGG	B6	16	40536108	40536131	+	0	0	0	1	1	0	0	1	0	0	0	0	0	1	FALSE	0.5231850
TGTGTGTCATTTTTTTCAGGNGG	B6	12	116384035	116384058	+	0	0	5	36	1	0	5	36	0	0	0	0	0	1	FALSE	0.5423420
TGTGTGTCCAAGCGACTGACNGG	129S1	7	116283359	116283382	+	0	0	0	7	1	0	0	6	0	1	0	0	0	0	FALSE	0.5284660
TGTGTGTCCAATCCAATTGGNGG	129S1	12	70803667	70803690	+	0	0	0	7	1	0	0	6	0	0	0	0	1	0	FALSE	0.5969960
TGTGTGTCCACAATGGTCAANGG	B6	4	147434742	147434765	+	0	0	1	17	1	0	0	18	0	2	0	0	0	0	FALSE	0.6054760
TGTGTGTCCACACATGCGTANGG	B6	1	77566860	77566883	+	0	0	8	77	1	0	7	76	0	2	0	0	0	0	FALSE	0.5872550
TGTGTGTCCACACCTGCATANGG	129S1	1	77566860	77566883	+	0	0	4	54	1	0	3	55	0	2	0	0	0	0	FALSE	0.5291270
TGTGTGTCCACAGACATATGNGG	B6	6	54542019	54542042	+	0	0	4	50	1	0	7	47	0	0	0	0	0	1	FALSE	0.6439880
TGTGTGTCCACTTATTACATNGG	B6	9	78014455	78014478	+	0	0	9	13	1	0	11	9	1	1	0	0	0	0	FALSE	0.6495390
TGTGTGTCCAGACCCTCCAGNGG	B6	4	136068485	136068508	+	0	0	0	36	1	0	0	36	0	1	0	0	0	1	FALSE	0.6648790	Hnrnpr
TGTGTGTCCATAGTGAGACTNGG	B6	17	27095825	27095848	+	0	0	1	12	1	0	0	14	0	0	0	0	1	0	FALSE	0.6866590
TGTGTGTCCATTTTCCCTGTNGG	129S1	3	17016260	17016283	+	0	0	1	33	1	0	1	33	0	0	0	0	1	0	FALSE	0.4597620
TGTGTGTCCCACATTTTTTCNGG	B6	4	112027570	112027593	+	0	0	2	40	1	0	2	42	0	0	0	0	1	0	FALSE	0.1956590
TGTGTGTCCCAGACTGGAACNGG	B6	13	108572554	108572577	+	0	0	6	40	1	0	7	38	0	3	0	0	0	0	FALSE	0.4407250
TGTGTGTCCCCCCACACAGCNGG	B6	15	79920312	79920335	+	0	0	1	22	1	0	1	18	0	1	0	0	0	1	FALSE	0.5203060
TGTGTGTCCCGAGCATGCGTNGG	B6	17	88603618	88603641	+	0	0	0	4	1	0	0	5	0	1	0	0	1	1	FALSE	0.4842660
TGTGTGTCCCGGGGGGGCGGNGG	B6	4	148934683	148934706	+	0	0	3	232	1	0	3	231	0	0	0	0	0	1	FALSE	0.2436490
TGTGTGTCCCTCCGTAGTCGNGG	129S1	4	13813372	13813395	+	0	0	1	2	1	0	0	3	0	2	0	0	0	0	FALSE	0.6196330
TGTGTGTCCCTCGGTCTGGGNGG	129S1	5	18483449	18483472	+	0	0	2	13	1	0	1	14	0	2	0	0	0	0	FALSE	0.5927120
TGTGTGTCCCTCTGTTGTCGNGG	B6	4	13813372	13813395	+	0	0	1	13	1	0	0	15	0	2	0	0	0	0	FALSE	0.6279010
TGTGTGTCCGTATGGCTTTTNGG	129S1	3	36011508	36011531	+	0	0	2	22	1	0	1	20	0	2	0	0	0	0	FALSE	0.2664930
TGTGTGTCCGTCCATGCATGNGG	B6	13	95628622	95628645	+	0	0	8	114	1	0	5	119	0	0	0	0	0	1	FALSE	0.6426650
TGTGTGTCCTAGACAAGACANGG	129S1	15	37802552	37802575	+	0	0	3	64	1	0	3	66	0	0	0	0	0	1	FALSE	0.7151870
TGTGTGTCCTATCGATCCTGNGG	129S1	14	34835336	34835359	+	0	0	0	10	1	0	0	9	0	1	0	0	1	0	FALSE	0.6551270
TGTGTGTCCTCAGAGGGCGGNGG	129S1	8	124754458	124754481	+	0	0	5	31	1	0	4	29	0	2	0	0	0	0	FALSE	0.4701280
TGTGTGTCCTCATGTGCCACNGG	129S1	19	58379021	58379044	+	0	0	5	34	1	0	4	33	0	0	0	0	0	1	FALSE	0.5191550
TGTGTGTCCTGGGAAGTAGANGG	129S1	14	66915701	66915724	+	0	0	2	36	1	0	2	37	0	0	0	0	0	1	FALSE	0.6401990
TGTGTGTCCTGTACCTGTGGNGG	B6	15	91107666	91107689	+	0	0	13	222	1	0	12	219	0	2	0	0	0	0	FALSE	0.6279830
TGTGTGTCCTGTACTATGGTNGG	129S1	8	33548486	33548509	+	0	0	0	14	1	0	1	12	0	1	0	0	0	0	FALSE	0.5323110
TGTGTGTCCTTGGAAGTGCGNGG	129S1	4	133777513	133777536	+	0	0	2	17	1	0	3	15	0	3	0	0	0	0	FALSE	0.6397360
TGTGTGTCCTTGTAAACACGNGG	129S1	14	118294431	118294454	+	0	0	1	22	1	0	0	20	0	2	0	0	0	0	FALSE	0.6945030
TGTGTGTCCTTGTAACCACANGG	B6	14	118294431	118294454	+	0	0	2	23	1	0	1	24	0	2	0	0	0	0	FALSE	0.6274630
TGTGTGTCGATCACACTCATNGG	129S1	16	90875056	90875079	+	0	0	1	1	1	0	0	1	0	2	0	0	0	0	FALSE	0.5329920
TGTGTGTCGCTTCAAGCTGANGG	B6	19	59401939	59401962	+	0	0	0	4	1	0	0	4	1	1	0	0	0	0	FALSE	0.5617790
TGTGTGTCGGACCCTTTCCTNGG	129S1	12	25018253	25018276	+	0	0	0	16	1	0	0	17	0	0	0	0	0	1	FALSE	0.5106160
TGTGTGTCGGCAGAAGCCAGNGG	129S1	13	95492556	95492579	+	0	0	9	76	1	0	9	76	0	2	0	0	0	0	FALSE	0.7288220
TGTGTGTCGGTTCCTCCCTGNGG	129S1	3	38187560	38187583	+	0	0	1	12	1	0	0	11	0	2	0	0	0	0	FALSE	0.6239970
TGTGTGTCTAACACTGGGGGNGG	129S1	4	128303059	128303082	+	0	0	3	20	1	0	2	24	0	2	0	0	0	0	FALSE	0.4921970
TGTGTGTCTAACCAGGGCAGNGG	B6	7	118910661	118910684	+	0	0	3	25	1	0	2	25	1	1	0	0	0	0	FALSE	0.5927240
TGTGTGTCTAAGCCTGTGGANGG	B6	3	102754996	102755019	+	0	0	1	40	1	0	1	44	0	0	0	0	1	0	FALSE	0.6474800
TGTGTGTCTAAGGTTTGTCTNGG	B6	7	72853436	72853459	+	0	0	1	36	1	0	1	39	0	0	0	0	0	1	FALSE	0.4712250
TGTGTGTCTACACATAAATGNGG	B6	15	18498658	18498681	+	0	0	5	78	1	0	3	80	0	0	0	0	1	0	FALSE	0.7006930
TGTGTGTCTACAGACAGCAGNGG	129S1	5	132111890	132111913	+	0	0	6	80	1	0	5	82	0	2	0	0	0	0	FALSE	0.7141500
TGTGTGTCTACCACCGCAGCNGG	129S1	6	137784479	137784502	+	0	0	1	13	1	0	0	13	0	2	0	0	0	0	FALSE	0.5473770
TGTGTGTCTACTTCAGGAGANGG	B6	12	17092289	17092312	+	0	0	3	26	1	0	3	24	0	0	0	0	0	1	FALSE	0.6014010
TGTGTGTCTAGGATGCAAACNGG	B6	4	133322140	133322163	+	0	0	2	13	1	0	1	13	0	2	0	0	0	0	FALSE	0.5452340
TGTGTGTCTAGGCAGGTACANGG	129S1	14	68661894	68661917	+	0	0	2	26	1	0	2	28	0	1	0	0	0	0	FALSE	0.6428870
TGTGTGTCTATAAAATACTANGG	129S1	7	38235330	38235353	+	0	0	4	29	1	0	4	29	0	1	0	0	0	0	FALSE	0.5647700
TGTGTGTCTATCCGCCATGTNGG	B6	5	138576265	138576288	+	0	0	10	34	1	0	8	39	0	2	0	0	0	0	FALSE	0.6046470
TGTGTGTCTATGTGCCACATNGG	B6	18	11000796	11000819	+	0	0	12	82	1	0	11	86	0	2	0	0	0	0	FALSE	0.6316100
TGTGTGTCTATTTATCTTATNGG	B6	6	8156810	8156833	+	0	0	12	51	1	0	12	49	0	0	0	0	0	1	FALSE	0.3224690
TGTGTGTCTATTTTACAGTANGG	B6	8	6564093	6564116	+	0	0	0	25	1	0	0	27	1	1	0	0	0	0	FALSE	0.5680830
TGTGTGTCTCAACCCTGTTANGG	B6	18	79981622	79981645	+	0	0	0	27	1	0	0	30	0	3	0	0	0	0	FALSE	0.5188920
TGTGTGTCTCACATGAGGTCNGG	B6	2	166909873	166909896	+	0	0	4	25	1	0	3	24	0	0	0	0	0	1	FALSE	0.5630440
TGTGTGTCTCAGCTGCACCANGG	B6	17	24693060	24693083	+	0	0	0	15	1	0	0	14	0	0	0	0	0	1	FALSE	0.7368470	Mlst8
TGTGTGTCTCAGTTGTCCCTNGG	129S1	14	104806238	104806261	+	0	0	0	35	1	0	0	35	0	1	0	0	0	0	FALSE	0.5155250
TGTGTGTCTCATTTTTCCATNGG	129S1	6	137255963	137255986	+	0	0	5	50	1	0	4	51	0	2	0	0	0	0	FALSE	0.4584390
TGTGTGTCTCCTGTCAGATGNGG	129S1	1	133351265	133351288	+	0	0	3	29	1	0	2	28	0	3	0	0	0	1	TRUE	0.6408820
TGTGTGTCTCCTTAAGCCTTNGG	129S1	12	59523262	59523285	+	0	0	2	17	1	0	1	18	0	2	0	0	0	0	FALSE	0.3267920
TGTGTGTCTCGATCCTTTTANGG	129S1	18	79981622	79981645	+	0	0	0	39	1	0	0	37	0	3	0	0	0	0	FALSE	0.3790860
TGTGTGTCTCGCTGTGATGTNGG	B6	18	81042919	81042942	+	0	0	2	11	1	0	1	10	0	2	0	0	0	0	FALSE	0.5217610
TGTGTGTCTCTACGTAGCTCNGG	129S1	9	41509062	41509085	+	0	0	6	57	1	0	5	55	0	2	0	0	0	0	FALSE	0.5627640
TGTGTGTCTCTGCAACTCCTNGG	129S1	13	119272462	119272485	+	0	0	1	36	1	0	1	37	0	1	0	0	0	0	FALSE	0.5355600
TGTGTGTCTCTGGGAACATANGG	129S1	15	39082868	39082891	+	0	0	1	43	1	0	1	43	1	3	0	0	0	0	FALSE	0.5476050
TGTGTGTCTCTGTAAGTTTANGG	B6	19	28933555	28933578	+	0	0	12	213	1	0	13	217	0	2	0	0	0	0	FALSE	0.3874350
TGTGTGTCTCTTTTCATTGCNGG	B6	15	33163752	33163775	+	0	0	5	95	1	0	4	97	1	3	0	0	0	0	FALSE	0.2666320
TGTGTGTCTGATACAAGCTGNGG	129S1	1	152349558	152349581	+	0	0	2	27	1	0	2	26	0	0	0	0	0	1	FALSE	0.7412370
TGTGTGTCTGATGTCTAACCNGG	129S1	2	121874687	121874710	+	0	0	0	23	1	0	0	22	0	2	0	0	0	0	FALSE	0.6574540
TGTGTGTCTGCAAAAAACAGNGG	B6	9	44843493	44843516	+	0	0	8	37	1	0	7	39	0	2	0	0	0	0	FALSE	0.7143190
TGTGTGTCTGCAGAGAAATTNGG	129S1	17	89558501	89558524	+	0	0	2	37	1	0	1	35	1	1	0	0	0	0	FALSE	0.5318490
TGTGTGTCTGCGGTAGTACGNGG	B6	11	69182966	69182989	+	0	0	0	3	1	0	0	3	0	0	0	0	1	0	FALSE	0.6159400
TGTGTGTCTGGAGGCGCTGGNGG	129S1	12	114191699	114191722	+	0	0	3	66	1	0	2	65	0	2	0	0	0	0	FALSE	0.4601080
TGTGTGTCTGGCAATGGTGANGG	B6	15	25763593	25763616	+	0	0	5	33	1	0	5	33	0	1	0	0	0	0	FALSE	0.5535780
TGTGTGTCTGGCTCGCTGAANGG	129S1	7	118565954	118565977	+	0	0	2	18	1	0	1	15	0	2	0	0	0	0	FALSE	0.4192140
TGTGTGTCTGGGCTGGAGGANGG	B6	13	56787541	56787564	+	0	0	6	104	1	0	6	110	0	0	0	0	0	1	FALSE	0.5487260
TGTGTGTCTGGTACCGGGGGNGG	129S1	4	126591858	126591881	+	0	0	13	167	1	0	14	171	1	2	0	0	0	0	FALSE	0.2780050
TGTGTGTCTGGTTCTGTGGGNGG	B6	1	191831433	191831456	+	0	0	8	251	1	0	9	244	0	1	0	0	0	0	FALSE	0.5665400
TGTGTGTCTGGTTGAATAAANGG	129S1	3	28041305	28041328	+	0	0	1	29	1	0	1	29	0	2	0	0	0	0	FALSE	0.4330960
TGTGTGTCTGTGCAGTGCGTNGG	129S1	11	5605011	5605034	+	0	0	8	94	1	0	8	99	0	1	0	0	0	0	FALSE	0.5182220
TGTGTGTCTGTGGTAGGTAGNGG	B6	8	127528407	127528430	+	0	0	8	183	1	0	8	185	0	1	0	0	0	0	TRUE	0.6053940
TGTGTGTCTGTGTGCCACGTNGG	129S1	18	11000796	11000819	+	0	0	21	161	1	0	22	162	0	2	0	0	0	0	FALSE	0.6481220
TGTGTGTCTGTTCCAAACAANGG	129S1	1	31164098	31164121	+	0	0	9	67	1	0	10	68	0	1	0	0	1	0	FALSE	0.5698120
TGTGTGTCTTAATGGACCGGNGG	B6	9	104601733	104601756	+	0	0	1	4	1	0	1	4	0	1	0	0	0	0	FALSE	0.6895490
TGTGTGTCTTATGTACGAAGNGG	129S1	13	53817869	53817892	+	0	0	1	15	1	0	1	15	0	0	0	0	1	0	FALSE	0.6579440
TGTGTGTCTTCCCCTGAGAANGG	B6	5	142547110	142547133	+	0	0	1	42	1	0	1	42	0	2	0	0	1	0	FALSE	0.5256350
TGTGTGTCTTGCAAGCTACTNGG	129S1	2	158210672	158210695	+	0	0	1	15	1	0	0	13	0	0	0	0	1	0	FALSE	0.6099770
TGTGTGTCTTGCTGTATATTNGG	B6	18	84765733	84765756	+	0	0	1	48	1	0	1	51	0	0	0	0	0	1	FALSE	0.2526900
TGTGTGTCTTGGAGGAGACANGG	129S1	8	19274882	19274905	+	0	0	8	56	1	0	8	55	0	1	0	0	0	0	FALSE	0.5663720
TGTGTGTCTTTAACATTCATNGG	B6	7	57869201	57869224	+	0	0	1	26	1	0	1	26	1	1	0	0	0	0	FALSE	0.5593010
TGTGTGTCTTTTTTTTTTCGNGG	B6	11	72619248	72619271	+	0	0	15	237	1	0	15	236	0	0	0	0	1	0	FALSE	0.5203080
TGTGTGTGAAAAGAAGGGGGNGG	129S1	18	62324609	62324632	+	0	0	13	109	1	0	11	107	0	0	0	0	1	0	FALSE	0.6382370
TGTGTGTGAAAAGACCTGAGNGG	B6	9	111638726	111638749	+	0	0	3	28	1	0	3	30	0	0	0	0	0	1	FALSE	0.8341460
TGTGTGTGAACATCTATTCTNGG	129S1	12	59974578	59974601	+	0	0	2	24	1	0	1	24	0	2	0	0	0	0	FALSE	0.4387070
TGTGTGTGAACATGGGGTGGNGG	129S1	9	48685457	48685480	+	0	0	13	155	1	0	14	154	0	2	0	0	0	0	FALSE	0.4868820
TGTGTGTGAACTTAGAAGCTNGG	B6	18	8893787	8893810	+	0	0	3	27	1	0	2	27	0	1	0	0	0	1	FALSE	0.5609070
TGTGTGTGAAGAACAGCTTGNGG	129S1	16	38695092	38695115	+	0	0	8	26	1	0	7	25	1	1	0	0	0	0	FALSE	0.8115240
TGTGTGTGAAGAGTATTGCCNGG	129S1	15	74223269	74223292	+	0	0	4	13	1	0	3	12	0	2	0	0	0	0	FALSE	0.6621160
TGTGTGTGAAGATGGAAGGANGG	129S1	1	11603106	11603129	+	0	0	5	116	1	0	5	115	0	1	0	0	1	0	FALSE	0.6134260
TGTGTGTGAAGGTGAACCTCNGG	B6	8	84360609	84360632	+	0	0	4	30	1	0	4	29	0	1	0	0	1	1	FALSE	0.5616210
TGTGTGTGAATAGTACTGCCNGG	B6	15	74223269	74223292	+	0	0	1	11	1	0	0	11	0	2	0	0	0	0	FALSE	0.6111520
TGTGTGTGAATCAGAGGGACNGG	129S1	2	156409303	156409326	+	0	0	8	36	1	0	5	33	0	1	0	0	1	0	FALSE	0.5259830	Aar2
TGTGTGTGAATGATATGAATNGG	B6	4	152946188	152946211	+	0	0	7	54	1	0	6	59	0	2	0	0	0	0	FALSE	0.5965500
TGTGTGTGAATGTGCTGGTGNGG	B6	11	42009366	42009389	+	0	0	23	376	1	0	21	370	0	2	0	0	0	1	FALSE	0.6144610
TGTGTGTGACAAAGACACCANGG	129S1	16	78201273	78201296	+	0	0	4	32	1	0	3	34	0	1	0	0	0	1	FALSE	0.7926250
TGTGTGTGACAGTCCCCCCGNGG	B6	1	172253958	172253981	+	0	0	0	8	1	0	0	8	0	1	0	0	0	1	FALSE	0.7385940
TGTGTGTGACCAGGATTGGANGG	B6	12	24781669	24781692	+	0	0	1	22	1	0	0	24	0	2	0	0	0	0	FALSE	0.5368250
TGTGTGTGACTCAGAGCTCCNGG	129S1	6	8128308	8128331	+	0	0	3	42	1	0	3	46	0	1	0	0	0	0	FALSE	0.4770320
TGTGTGTGACTGCTGACCTCNGG	B6	17	79222820	79222843	+	0	0	1	37	1	0	1	37	1	1	0	0	0	0	FALSE	0.3959090
TGTGTGTGACTGGGATTGGANGG	129S1	12	24781669	24781692	+	0	0	3	39	1	0	1	41	0	2	0	0	0	0	FALSE	0.4631890
TGTGTGTGACTTTGCTTTCCNGG	B6	12	27283727	27283750	+	0	0	2	51	1	0	2	52	0	0	0	0	1	0	FALSE	0.2776210
TGTGTGTGAGACCAGGGTGGNGG	B6	8	69172674	69172697	+	0	0	4	74	1	0	2	73	0	1	0	0	0	1	FALSE	0.3129030
TGTGTGTGAGAGACCAAGATNGG	129S1	8	40903591	40903614	+	0	0	2	62	1	0	3	62	0	1	0	0	0	0	FALSE	0.6855330
TGTGTGTGAGAGACCAGGGGNGG	129S1	8	69172672	69172695	+	0	0	10	222	1	0	8	214	0	1	0	0	0	1	FALSE	0.4565200
TGTGTGTGAGAGAGGGGTCGNGG	B6	8	35704517	35704540	+	0	0	48	343	1	0	50	350	0	0	0	0	0	2	FALSE	0.3614000
TGTGTGTGAGAGCAGGCATTNGG	129S1	7	36904430	36904453	+	0	0	8	51	1	0	7	51	0	0	0	0	1	0	FALSE	0.5333840
TGTGTGTGAGAGGGCAGACTNGG	129S1	14	109773918	109773941	+	0	0	4	38	1	0	4	38	0	0	0	0	1	0	FALSE	0.6039880
TGTGTGTGAGAGTTGAATAANGG	B6	15	32528622	32528645	+	0	0	1	29	1	0	1	27	1	1	0	0	0	0	FALSE	0.5252940
TGTGTGTGAGCAGGCTATACNGG	B6	2	172397131	172397154	+	0	0	2	15	1	0	1	16	0	2	0	0	0	0	FALSE	0.3692090
TGTGTGTGAGCTAGATGACTNGG	129S1	12	29950256	29950279	+	0	0	1	17	1	0	0	17	0	0	0	0	0	1	FALSE	0.5991050
TGTGTGTGAGGAAGGTTAATNGG	B6	14	34162135	34162158	+	0	0	3	21	1	0	2	21	0	0	0	0	0	1	FALSE	0.4519300
TGTGTGTGAGGACAAGAGGANGG	B6	9	112541447	112541470	+	0	0	9	63	1	0	8	62	0	2	0	0	0	0	FALSE	0.6570220
TGTGTGTGAGGAGTAACTATNGG	B6	14	54550576	54550599	+	0	0	1	21	1	0	1	21	0	0	0	0	0	1	FALSE	0.6632750
TGTGTGTGAGGTGATGCTGTNGG	129S1	18	13072345	13072368	+	0	0	7	59	1	0	6	62	0	2	0	0	0	0	FALSE	0.6462830
TGTGTGTGAGGTGCCAGCTGNGG	129S1	18	66147880	66147903	+	0	0	11	98	1	0	11	100	0	1	0	0	0	0	FALSE	0.6217330
TGTGTGTGAGGTTTGGGACCNGG	B6	15	36333371	36333394	+	0	0	2	35	1	0	2	34	0	1	0	0	0	1	FALSE	0.5502090
TGTGTGTGAGTACATGTCCGNGG	129S1	6	140133081	140133104	+	0	0	4	157	1	0	4	149	0	1	0	0	1	0	FALSE	0.6735620
TGTGTGTGAGTAGGCAATTANGG	129S1	14	14402105	14402128	+	0	0	4	40	1	0	3	39	0	1	0	0	0	0	FALSE	0.4534440
TGTGTGTGAGTATTACCATANGG	129S1	7	74300800	74300823	+	0	0	3	49	1	0	3	50	0	1	0	0	0	0	FALSE	0.5608300
TGTGTGTGAGTCTCCACTGGNGG	129S1	8	16198958	16198981	+	0	0	2	39	1	0	1	38	0	0	0	0	1	0	FALSE	0.5692690
TGTGTGTGAGTGAAGAGGATNGG	129S1	13	74851769	74851792	+	0	0	12	109	1	0	11	110	0	1	0	0	1	0	FALSE	0.5917190
TGTGTGTGAGTGGGTAAAGTNGG	129S1	6	50389321	50389344	+	0	0	12	212	1	0	12	220	0	1	0	0	0	1	FALSE	0.4688030
TGTGTGTGAGTGGTGGAGCGNGG	129S1	14	66559097	66559120	+	0	0	6	321	1	0	5	324	0	0	0	0	1	0	FALSE	0.4588870
TGTGTGTGAGTGTCACTGTCNGG	129S1	3	95273807	95273830	+	0	0	13	164	1	0	14	168	0	0	0	0	0	1	FALSE	0.5117670
TGTGTGTGATATAAAAATACNGG	129S1	4	114476735	114476758	+	0	0	4	38	1	0	4	36	1	1	0	0	0	0	FALSE	0.5321110
TGTGTGTGATATAGCGCGTGNGG	B6	8	91844285	91844308	+	0	0	1	10	1	0	0	10	0	2	0	0	0	0	FALSE	0.6939750
TGTGTGTGATATCAGGAAAANGG	B6	13	97429237	97429260	+	0	0	3	27	1	0	2	25	0	0	0	0	0	1	FALSE	0.5004790
TGTGTGTGATATCCAACTTANGG	129S1	16	94494602	94494625	+	0	0	1	8	1	0	0	9	0	0	0	0	1	0	FALSE	0.6094280	Dyrk1a
TGTGTGTGATATCCACTATANGG	129S1	13	103055778	103055801	+	0	0	1	8	1	0	1	8	0	1	0	0	0	0	FALSE	0.4109930
TGTGTGTGATCTAAATGAAANGG	B6	14	67895687	67895710	+	0	0	2	36	1	0	2	36	1	2	0	0	0	0	FALSE	0.5138220
TGTGTGTGATCTGTACTATANGG	B6	3	146113340	146113363	+	0	0	2	29	1	0	2	33	0	0	0	0	1	0	FALSE	0.4568550
TGTGTGTGATGAGCCACTCANGG	129S1	4	140644773	140644796	+	0	0	2	14	1	0	1	14	0	2	0	0	0	0	FALSE	0.6437300
TGTGTGTGATGATGATGATANGG	B6	13	31282119	31282142	+	0	0	3	59	1	0	4	61	0	0	0	0	0	1	FALSE	0.4577250
TGTGTGTGATGCCGAATCTCNGG	B6	13	57169581	57169604	+	0	0	2	10	1	0	1	11	0	2	0	0	0	0	FALSE	0.5195650
TGTGTGTGATGGATACATGGNGG	129S1	16	50161167	50161190	+	0	0	2	22	1	0	1	22	0	2	0	0	0	0	FALSE	0.7717930
TGTGTGTGATGGGCGGTGAGNGG	129S1	2	154890761	154890784	+	0	0	9	106	1	0	9	107	0	2	0	0	0	0	FALSE	0.5137050
TGTGTGTGATGTGATGATATNGG	B6	9	45081370	45081393	+	0	0	0	25	1	0	0	23	0	1	0	0	0	0	FALSE	0.5830160
TGTGTGTGATGTGTGTTATCNGG	129S1	8	23414266	23414289	+	0	0	11	121	1	0	12	115	0	0	0	0	1	0	FALSE	0.4313610
TGTGTGTGATTAGAGATCAGNGG	B6	1	135761798	135761821	+	0	0	10	106	1	0	12	108	0	2	0	0	0	0	FALSE	0.7366030
TGTGTGTGATTATTGTAAACNGG	B6	3	151774250	151774273	+	0	0	3	25	1	0	2	24	0	3	0	0	0	0	FALSE	0.4897000
TGTGTGTGATTCTCTGAAGCNGG	129S1	9	124257081	124257104	+	0	0	41	336	1	0	36	374	0	2	0	0	0	0	FALSE	0.4338330
TGTGTGTGATTCTGAAAAAANGG	B6	8	89389561	89389584	+	0	0	4	36	1	0	2	41	0	2	0	0	0	0	FALSE	0.4338320
TGTGTGTGCAAAGCTGTTTTNGG	B6	15	91126423	91126446	+	0	0	1	40	1	0	0	42	0	2	0	0	0	0	FALSE	0.4178890
TGTGTGTGCAACGGGTGGGGNGG	129S1	1	177315818	177315841	+	0	0	5	84	1	0	5	86	1	1	0	0	0	0	FALSE	0.5900520
TGTGTGTGCAACTTTGAGGTNGG	129S1	12	28197957	28197980	+	0	0	1	18	1	0	1	17	1	1	0	0	0	0	FALSE	0.6147250
TGTGTGTGCAAGCAAAATGANGG	B6	3	153744751	153744774	+	0	0	3	40	1	0	2	40	0	2	0	0	0	0	FALSE	0.6522580
TGTGTGTGCAAGGCCTATATNGG	B6	17	44152954	44152977	+	0	0	1	19	1	0	1	15	1	3	0	0	0	0	FALSE	0.4996180
TGTGTGTGCAAGGCTGTTCTNGG	129S1	15	91126423	91126446	+	0	0	1	54	1	0	1	56	0	2	0	0	0	0	FALSE	0.4432970
TGTGTGTGCAATGCTTCAGGNGG	B6	1	189823546	189823569	+	0	0	10	54	1	0	10	50	1	1	0	0	0	0	FALSE	0.7190610
TGTGTGTGCACACCTAGTAGNGG	B6	7	55961066	55961089	+	0	0	0	23	1	0	0	23	0	0	0	0	1	0	FALSE	0.6634550
TGTGTGTGCACAGAAGACTGNGG	B6	11	60759866	60759889	+	0	0	8	61	1	0	9	59	0	0	0	0	0	1	FALSE	0.7627090
TGTGTGTGCACATGGAGACTNGG	129S1	12	30583657	30583680	+	0	0	8	101	1	0	8	99	0	1	0	0	0	0	FALSE	0.5430660
TGTGTGTGCACATTTAAGGANGG	B6	8	92939367	92939390	+	0	0	2	49	1	0	2	50	0	2	0	0	0	1	FALSE	0.6278660
TGTGTGTGCACCCCAGTGGGNGG	B6	1	91500340	91500363	+	0	0	3	29	1	0	1	33	0	2	0	0	0	0	FALSE	0.6161690
TGTGTGTGCACGAGCGCCCCNGG	B6	5	119629284	119629307	+	0	0	1	17	1	0	1	19	0	0	0	0	0	1	FALSE	0.4637340
TGTGTGTGCACGCAAGGGTGNGG	129S1	5	149650366	149650389	+	0	0	12	113	1	0	14	104	0	0	0	0	0	1	FALSE	0.4145830
TGTGTGTGCACGCGGGGGTGNGG	129S1	14	21158399	21158422	+	0	0	17	186	1	0	19	178	0	2	0	0	0	0	FALSE	0.1945390
TGTGTGTGCACGGGACCCCTNGG	129S1	19	47864891	47864914	+	0	0	1	13	1	0	0	13	0	2	0	0	0	0	FALSE	0.5076950	Gsto2
TGTGTGTGCACTATTTTCTGNGG	B6	12	28357171	28357194	+	0	0	1	42	1	0	1	41	0	3	0	0	0	0	FALSE	0.5707180
TGTGTGTGCACTTACACTGANGG	129S1	1	176887563	176887586	+	0	0	2	39	1	0	2	39	0	0	0	0	1	0	FALSE	0.7094590
TGTGTGTGCACTTCACTAAANGG	B6	5	26569167	26569190	+	0	0	3	19	1	0	2	19	0	2	0	0	0	0	FALSE	0.3494840
TGTGTGTGCAGCAGGTGCCCNGG	129S1	9	71045428	71045451	+	0	0	4	41	1	0	4	39	0	1	0	0	1	0	FALSE	0.5220870	Aqp9
TGTGTGTGCAGGTGTATGGTNGG	B6	10	12318032	12318055	+	0	0	21	311	1	0	21	319	0	0	0	0	0	1	FALSE	0.5608060
TGTGTGTGCAGTGATAAAAANGG	B6	15	31797130	31797153	+	0	0	0	38	1	0	0	40	1	1	0	0	0	0	FALSE	0.5915650
TGTGTGTGCAGTGTGTTTGTNGG	129S1	4	43087435	43087458	+	0	0	27	362	1	0	25	364	0	2	0	0	0	0	FALSE	0.3565460
TGTGTGTGCAGTTAAGAGTTNGG	B6	8	3627212	3627235	+	0	0	2	28	1	0	0	25	0	0	0	0	0	1	FALSE	0.4626440
TGTGTGTGCAGTTCTGAGTTNGG	129S1	1	172744927	172744950	+	0	0	10	78	1	0	6	76	0	2	0	0	0	0	FALSE	0.5084500
TGTGTGTGCATAAAAGAAAANGG	B6	2	40504779	40504802	+	0	0	8	85	1	0	9	83	0	3	0	0	0	0	FALSE	0.5486710
TGTGTGTGCATAACATTGTGNGG	129S1	6	6800475	6800498	+	0	0	1	45	1	0	0	50	1	1	0	0	0	0	FALSE	0.5617280
TGTGTGTGCATATAAAGCCANGG	129S1	7	117545258	117545281	+	0	0	8	65	1	0	7	66	0	2	0	0	0	0	FALSE	0.6833320
TGTGTGTGCATCATATGTGCNGG	129S1	2	152651743	152651766	+	0	0	10	100	1	0	10	100	0	1	0	0	1	0	FALSE	0.6440610
TGTGTGTGCATGGGGGTAGCNGG	129S1	14	19782999	19783022	+	0	0	5	96	1	0	6	94	0	3	0	0	0	0	FALSE	0.5256180
TGTGTGTGCATTCACACAGTNGG	129S1	2	78757970	78757993	+	0	0	8	69	1	0	8	68	0	1	0	0	0	0	FALSE	0.6912760
TGTGTGTGCATTTGGTGAGTNGG	B6	14	119033762	119033785	+	0	0	6	74	1	0	6	76	0	1	0	0	0	0	FALSE	0.4994410
TGTGTGTGCCACACAGGTGGNGG	B6	5	137127716	137127739	+	0	0	12	58	1	0	12	55	0	2	0	0	0	0	FALSE	0.5428980
TGTGTGTGCCATGGCCCCCANGG	129S1	1	7013752	7013775	+	0	0	3	23	1	0	2	19	0	2	0	0	0	0	FALSE	0.4557710
TGTGTGTGCCCGCGCTCACGNGG	B6	14	85949104	85949127	+	0	0	6	71	1	0	7	76	0	1	0	0	0	1	FALSE	0.5355650
TGTGTGTGCCCGTGAAGGGGNGG	129S1	16	50368871	50368894	+	0	0	4	61	1	0	4	57	1	3	0	0	0	0	FALSE	0.3435720
TGTGTGTGCCTAGTGTGGGANGG	129S1	14	107525747	107525770	+	0	0	3	53	1	0	3	53	0	1	0	0	0	0	FALSE	0.4949220
TGTGTGTGCCTCAGTGCCCTNGG	B6	7	19387050	19387073	+	0	0	4	47	1	0	4	46	1	1	0	0	0	0	FALSE	0.4633560
TGTGTGTGCCTCTATTCAAGNGG	129S1	9	105182071	105182094	+	0	0	1	14	1	0	1	12	1	2	0	0	0	0	FALSE	0.6344870
TGTGTGTGCCTGGCACATGANGG	B6	18	66684488	66684511	+	0	0	4	37	1	0	4	36	1	2	0	0	0	0	FALSE	0.5200640
TGTGTGTGCCTGTGTGAGGTNGG	B6	7	81075622	81075645	+	0	0	50	1477	1	0	49	1476	1	1	0	0	0	0	FALSE	0.4390900
TGTGTGTGCCTTCGAATCTCNGG	129S1	2	59781777	59781800	+	0	0	2	11	1	0	0	12	0	2	0	0	0	0	FALSE	0.4589050
TGTGTGTGCCTTTTCACATANGG	B6	14	35955612	35955635	+	0	0	3	56	1	0	3	57	0	1	0	0	0	0	FALSE	0.4458010
TGTGTGTGCGAATAGTGGGGNGG	129S1	5	97026103	97026126	+	0	0	2	41	1	0	2	44	1	1	0	0	0	0	FALSE	0.6400470
TGTGTGTGCGCAGTTTTACTNGG	B6	8	36007708	36007731	+	0	0	1	22	1	0	1	23	0	3	0	0	0	0	FALSE	0.6029820
TGTGTGTGCGCGAGCAGTAGNGG	129S1	18	32132952	32132975	+	0	0	1	27	1	0	0	28	0	0	0	0	0	1	FALSE	0.5401120
TGTGTGTGCGCGCACAAGTANGG	129S1	14	20440120	20440143	+	0	0	13	75	1	0	13	80	0	0	0	0	1	0	FALSE	0.5275620	Mrps16
TGTGTGTGCGCGCAGTTCTANGG	129S1	15	71389608	71389631	+	0	0	1	22	1	0	1	16	0	3	0	0	0	1	FALSE	0.2442220
TGTGTGTGCGCGCCAGTCATNGG	129S1	7	82994011	82994034	+	0	0	0	13	1	0	0	11	0	1	0	0	0	1	FALSE	0.3326590
TGTGTGTGCGCGCCCAAATTNGG	B6	9	86593452	86593475	+	0	0	1	21	1	0	0	20	0	2	0	0	0	0	FALSE	0.3488650
TGTGTGTGCGCGCGCCTGATNGG	B6	18	60539718	60539741	+	0	0	6	51	1	0	6	50	0	0	0	0	1	0	FALSE	0.3880000
TGTGTGTGCGCGCGTGTTAGNGG	129S1	7	97791593	97791616	+	0	0	16	254	1	0	15	247	0	0	0	0	0	1	FALSE	0.4052350
TGTGTGTGCGCGCTCATGGGNGG	B6	1	65550131	65550154	+	0	0	6	107	1	0	5	111	0	1	0	0	1	0	FALSE	0.6014680
TGTGTGTGCGCTCGAGAGCANGG	B6	4	140855208	140855231	+	0	0	6	35	1	0	7	33	0	0	0	0	0	1	FALSE	0.5873140
TGTGTGTGCGGCTGGCATTTNGG	129S1	16	93492292	93492315	+	0	0	1	17	1	0	0	16	0	0	0	0	1	0	FALSE	0.2010970
TGTGTGTGCGGTGGCACTCGNGG	B6	6	127974634	127974657	+	0	0	2	19	1	0	2	21	0	0	0	0	0	1	FALSE	0.5830800
TGTGTGTGCGGTGTTCCTAGNGG	129S1	11	89086925	89086948	+	0	0	3	29	1	0	2	29	0	2	0	0	0	0	FALSE	0.7173920
TGTGTGTGCGTATATGAAAANGG	129S1	2	40504779	40504802	+	0	0	12	152	1	0	9	159	0	3	0	0	0	0	FALSE	0.5548040
TGTGTGTGCGTCCCAGTGGGNGG	129S1	1	91500340	91500363	+	0	0	4	43	1	0	3	43	0	2	0	0	0	0	FALSE	0.6451730
TGTGTGTGCGTGCATCTCACNGG	B6	14	45622389	45622412	+	0	0	6	99	1	0	6	98	0	1	0	0	0	0	FALSE	0.5836120	Styx
TGTGTGTGCGTGCTCAAGTTNGG	129S1	1	192323526	192323549	+	0	0	4	73	1	0	4	73	0	1	0	0	0	1	FALSE	0.4736360
TGTGTGTGCGTGGTCTATTTNGG	129S1	14	71100037	71100060	+	0	0	11	123	1	0	11	130	0	0	0	0	0	1	FALSE	0.4010670
TGTGTGTGCGTGTGAGAGTTNGG	129S1	12	30525348	30525371	+	0	0	87	4487	1	0	84	4484	0	3	0	0	0	0	FALSE	0.4476830
TGTGTGTGCGTGTTTAGATGNGG	B6	7	122150630	122150653	+	0	0	54	789	1	0	59	788	0	1	0	0	0	1	FALSE	0.6917360
TGTGTGTGCGTTTAAACAATNGG	B6	15	60120088	60120111	+	0	0	1	55	1	0	1	56	0	2	0	0	0	1	FALSE	0.4360660
TGTGTGTGCTAAAGACTCCCNGG	129S1	1	45585864	45585887	+	0	0	0	16	1	0	0	16	1	1	0	0	0	0	FALSE	0.5912690
TGTGTGTGCTATGATGCACANGG	B6	18	12746371	12746394	+	0	0	3	28	1	0	2	30	0	2	0	0	0	1	FALSE	0.8145740
TGTGTGTGCTCACCCTGTGCNGG	B6	7	82011601	82011624	+	0	0	2	27	1	0	2	31	0	0	0	0	1	0	FALSE	0.5786040
TGTGTGTGCTCCAGTACAAGNGG	B6	4	77019478	77019501	+	0	0	2	20	1	0	2	21	0	0	0	0	0	1	FALSE	0.6720260
TGTGTGTGCTCGTCTCCTAANGG	129S1	2	144861670	144861693	+	0	0	1	7	1	0	1	6	0	3	0	0	0	0	FALSE	0.4874110
TGTGTGTGCTCTCTCTGGAGNGG	B6	5	88944951	88944974	+	0	0	2	33	1	0	1	36	0	2	0	0	0	0	FALSE	0.6151790
TGTGTGTGCTCTTGATTAAANGG	129S1	13	117724522	117724545	+	0	0	1	20	1	0	1	19	1	1	0	0	0	0	FALSE	0.4602130
TGTGTGTGCTGAAAATCAATNGG	B6	11	68752731	68752754	+	0	0	3	25	1	0	3	25	0	0	0	0	1	0	FALSE	0.6409930
TGTGTGTGCTGAAGGGGAGANGG	129S1	3	139738765	139738788	+	0	0	7	75	1	0	6	74	0	3	0	0	0	0	FALSE	0.4072160
TGTGTGTGCTGCAGCTCTGCNGG	B6	5	21850000	21850023	+	0	0	5	54	1	0	5	50	0	0	0	0	0	1	FALSE	0.4639260	Fbxl13
TGTGTGTGCTGGGTAGATTGNGG	129S1	10	69369374	69369397	+	0	0	7	53	1	0	9	48	0	0	0	0	0	1	FALSE	0.6810780
TGTGTGTGCTGGTGACTAGTNGG	129S1	9	46067037	46067060	+	0	0	2	24	1	0	2	23	0	0	0	0	0	0	FALSE	0.4318650
TGTGTGTGCTGTAAAACCATNGG	129S1	8	82885290	82885313	+	0	0	1	19	1	0	2	18	0	1	0	0	0	0	FALSE	0.6900290
TGTGTGTGCTGTAGGACATANGG	129S1	4	133141056	133141079	+	0	0	2	25	1	0	2	25	0	0	0	0	0	1	FALSE	0.5061600
TGTGTGTGCTTACATTTGCTNGG	129S1	5	88998459	88998482	+	0	0	2	57	1	0	2	54	1	1	0	0	0	0	FALSE	0.4716090
TGTGTGTGCTTGGGAGAAAGNGG	129S1	6	63681007	63681030	+	0	0	13	109	1	0	11	101	0	2	0	0	0	0	FALSE	0.5996120
TGTGTGTGCTTTTAAAAAAANGG	B6	1	188252993	188253016	+	0	0	5	88	1	0	5	90	1	1	0	0	1	0	FALSE	0.2875470
TGTGTGTGCTTTTAAGGGGCNGG	129S1	10	67913165	67913188	+	0	0	3	37	1	0	3	40	0	0	0	0	0	1	FALSE	0.4405040
TGTGTGTGGAAATATCACCANGG	B6	12	14143447	14143470	+	0	0	0	30	1	0	0	31	0	3	0	0	0	0	FALSE	0.8075680
TGTGTGTGGAACTTGTAATGNGG	B6	5	27700824	27700847	+	0	0	2	22	1	0	2	21	1	1	0	0	0	0	FALSE	0.6515180	Speer4b
TGTGTGTGGAAGGGGCAAGTNGG	B6	8	7074242	7074265	+	0	0	2	36	1	0	2	36	0	2	0	0	0	0	FALSE	0.6419840
TGTGTGTGGAATTACTCTGGNGG	129S1	2	145556228	145556251	+	0	0	1	18	1	0	1	18	0	1	0	0	0	0	FALSE	0.7108850	Rin2
TGTGTGTGGACAGGAAGAGTNGG	129S1	5	31933336	31933359	+	0	0	5	49	1	0	4	47	0	2	0	0	0	0	FALSE	0.6359800
TGTGTGTGGACGAAGACCAGNGG	129S1	8	11125698	11125721	+	0	0	3	19	1	0	3	22	0	0	0	0	1	0	FALSE	0.6772030
TGTGTGTGGAGACCGTTGTTNGG	129S1	17	74363607	74363630	+	0	0	0	8	1	0	0	8	0	0	0	0	1	0	FALSE	0.5800780
TGTGTGTGGAGGAGTTTTGGNGG	B6	7	45538694	45538717	+	0	0	2	61	1	0	2	64	0	1	0	0	0	1	FALSE	0.4606880
TGTGTGTGGAGGATACATGGNGG	B6	18	12579466	12579489	+	0	0	2	37	1	0	0	37	0	2	0	0	0	0	FALSE	0.8238570
TGTGTGTGGAGGGCACATGGNGG	129S1	18	12579466	12579489	+	0	0	11	82	1	0	10	81	0	2	0	0	0	0	FALSE	0.6413050
TGTGTGTGGAGTATTAGACTNGG	B6	9	48782360	48782383	+	0	0	2	19	1	0	1	17	0	2	0	0	0	0	FALSE	0.6445530
TGTGTGTGGATATATGAGCANGG	129S1	15	40736575	40736598	+	0	0	10	100	1	0	9	94	0	2	0	0	0	0	FALSE	0.6944300
TGTGTGTGGATGCCCCCTGANGG	B6	5	92456972	92456995	+	0	0	1	30	1	0	0	28	0	2	0	0	0	0	FALSE	0.6138080
TGTGTGTGGATGTCCCCTGCNGG	129S1	5	92456972	92456995	+	0	0	3	25	1	0	2	26	0	2	0	0	0	0	FALSE	0.4872530
TGTGTGTGGATGTTAGTATCNGG	B6	19	25438289	25438312	+	0	0	3	89	1	0	2	84	0	2	0	0	0	0	FALSE	0.4648520
TGTGTGTGGATTATTAAAGTNGG	129S1	19	17327630	17327653	+	0	0	2	21	1	0	3	19	0	2	0	0	0	0	FALSE	0.5169080
TGTGTGTGGCACAGAAGAGTNGG	129S1	6	12893079	12893102	+	0	0	3	30	1	0	2	31	0	2	0	0	0	0	FALSE	0.6426130
TGTGTGTGGCACATCTACAGNGG	B6	3	95311779	95311802	+	0	0	3	21	1	0	3	20	0	1	0	0	0	0	FALSE	0.6981710
TGTGTGTGGCAGGCTTGTGGNGG	129S1	18	50064515	50064538	+	0	0	3	71	1	0	2	66	0	0	0	0	1	0	FALSE	0.4384820
TGTGTGTGGCAGTCAAAGGTNGG	B6	8	6272235	6272258	+	0	0	7	46	1	0	7	47	1	2	0	0	0	0	FALSE	0.6458470
TGTGTGTGGCCAGCAAACTCNGG	129S1	6	134942670	134942693	+	0	0	1	20	1	0	0	21	0	1	0	0	1	0	FALSE	0.5400260
TGTGTGTGGCCATACCTCAGNGG	129S1	3	40302256	40302279	+	0	0	2	27	1	0	1	24	0	2	0	0	0	0	FALSE	0.7273280
TGTGTGTGGCCGTGTGTGTTNGG	B6	16	50019172	50019195	+	0	0	60	4024	1	0	62	4010	1	1	0	0	0	0	FALSE	0.4335630
TGTGTGTGGCCTCCTAGAGGNGG	B6	17	29364625	29364648	+	0	0	0	13	1	0	0	13	0	1	0	0	0	0	FALSE	0.6246830
TGTGTGTGGCCTTGTGGTTTNGG	129S1	1	189597367	189597390	+	0	0	2	70	1	0	2	68	0	1	0	0	1	0	FALSE	0.3299300
TGTGTGTGGCTACCTTGTCCNGG	129S1	15	73793055	73793078	+	0	0	2	17	1	0	1	17	0	2	0	0	0	0	FALSE	0.5040160
TGTGTGTGGCTCAGTCTTAGNGG	129S1	3	42354599	42354622	+	0	0	1	21	1	0	1	20	1	1	0	0	0	0	FALSE	0.5811970
TGTGTGTGGCTCATGGCCAGNGG	B6	18	80522278	80522301	+	0	0	4	27	1	0	4	24	0	4	0	0	0	0	FALSE	0.5617000
TGTGTGTGGCTGTAGGGGGTNGG	129S1	5	111879575	111879598	+	0	0	41	479	1	0	38	480	0	2	0	0	0	0	FALSE	0.3617480
TGTGTGTGGCTGTGGGGCTTNGG	129S1	5	5311903	5311926	+	0	0	4	106	1	0	4	106	1	1	0	0	0	0	FALSE	0.2034120
TGTGTGTGGGAAAACAGCCANGG	B6	7	115229441	115229464	+	0	0	2	35	1	0	3	36	0	1	0	0	0	0	FALSE	0.6977090
TGTGTGTGGGAGGGGGCCAANGG	129S1	8	39276964	39276987	+	0	0	13	113	1	0	10	109	0	0	0	0	0	1	FALSE	0.4334040
TGTGTGTGGGCGTGTGCAGGNGG	129S1	9	44120521	44120544	+	0	0	77	1741	1	0	83	1735	0	0	0	0	0	0	FALSE	0.3376550
TGTGTGTGGGCTGGAGCTGGNGG	B6	7	116650102	116650125	+	0	0	6	134	1	0	5	135	0	2	0	0	0	0	FALSE	0.5199260
TGTGTGTGGGGAAGCTTGGANGG	129S1	5	31353272	31353295	+	0	0	6	44	1	0	5	45	0	1	0	0	0	1	TRUE	0.4038910	Snx17
TGTGTGTGGGGAATGGATGGNGG	B6	3	104818693	104818716	+	0	0	2	116	1	0	5	114	0	0	0	0	1	0	FALSE	0.4388990
TGTGTGTGGGGCACATCGAGNGG	129S1	6	56770827	56770850	+	0	0	1	7	1	0	0	7	0	2	0	0	0	0	FALSE	0.6771020
TGTGTGTGGGGCGGCAGGCANGG	B6	8	96775016	96775039	+	0	0	7	75	1	0	6	87	0	4	0	0	0	1	FALSE	0.3491780
TGTGTGTGGGGCGGGTAGTGNGG	B6	15	31831287	31831310	+	0	0	17	268	1	0	23	285	0	3	0	0	0	0	FALSE	0.4264740
TGTGTGTGGGGGACTGAAGTNGG	129S1	6	92964649	92964672	+	0	0	7	66	1	0	6	66	0	2	0	0	0	1	FALSE	0.3694040
TGTGTGTGGGGGAGGGAAATNGG	B6	2	122211778	122211801	+	0	0	20	266	1	0	21	265	0	0	0	0	1	0	FALSE	0.3095650
TGTGTGTGGGGGGAGCTGCANGG	129S1	5	145136566	145136589	+	0	0	9	109	1	0	9	108	0	0	0	0	0	1	FALSE	0.5207980	Zkscan14
TGTGTGTGGGGGGCACTAATNGG	129S1	10	40569525	40569548	+	0	0	7	45	1	0	7	45	0	0	0	0	0	1	FALSE	0.3455020
TGTGTGTGGGGGGCGGTCTANGG	129S1	3	152964035	152964058	+	0	0	13	131	1	0	12	127	0	0	0	0	0	1	FALSE	0.3106140
TGTGTGTGGGGGGGCAGCCANGG	B6	4	150140216	150140239	+	0	0	7	121	1	0	9	135	0	0	0	0	0	1	FALSE	0.2903540
TGTGTGTGGGGGGGTAACTGNGG	B6	3	52762184	52762207	+	0	0	28	163	1	0	28	171	0	0	0	0	1	0	FALSE	0.5687700
TGTGTGTGGGGGGGTCCACTNGG	B6	8	89195027	89195050	+	0	0	9	78	1	0	8	79	0	0	0	0	1	0	FALSE	0.4178990
TGTGTGTGGGGGGTCCCATTNGG	129S1	15	37685879	37685902	+	0	0	4	22	1	0	6	21	0	0	0	0	1	0	FALSE	0.3183160
TGTGTGTGGGGGTGCACCCCNGG	129S1	14	104460686	104460709	+	0	0	3	58	1	0	2	58	0	0	0	0	0	1	FALSE	0.3913520
TGTGTGTGGGGGTGTCCATANGG	B6	8	46767725	46767748	+	0	0	12	244	1	0	10	240	0	2	0	0	0	0	FALSE	0.3614410
TGTGTGTGGGGTGTTTAATANGG	129S1	16	72925213	72925236	+	0	0	1	53	1	0	0	53	0	2	0	0	0	0	FALSE	0.3660470
TGTGTGTGGGTACCTGAAAANGG	129S1	12	29442748	29442771	+	0	0	6	65	1	0	5	70	0	0	0	0	0	1	FALSE	0.6156200
TGTGTGTGGGTACGTGCCCANGG	129S1	4	155874695	155874718	+	0	0	20	141	1	0	19	142	0	2	0	0	0	0	FALSE	0.5700840
TGTGTGTGGGTATGGTAAAANGG	B6	14	25645954	25645977	+	0	0	4	64	1	0	2	64	0	2	0	0	0	0	FALSE	0.4560850
TGTGTGTGGGTATGTCTGTCNGG	B6	9	8023270	8023293	+	0	0	59	2030	1	0	66	2075	1	1	0	0	0	0	FALSE	0.2765440
TGTGTGTGGGTGAATATGGGNGG	129S1	4	74031161	74031184	+	0	0	18	501	1	0	19	507	0	3	0	0	0	0	FALSE	0.6012940
TGTGTGTGGGTGGGGATTCANGG	129S1	4	142399036	142399059	+	0	0	7	147	1	0	10	150	0	1	0	0	1	0	FALSE	0.2577700
TGTGTGTGGGTGTGGTAGAANGG	129S1	14	25645954	25645977	+	0	0	31	416	1	0	31	408	0	2	0	0	0	0	FALSE	0.4208270
TGTGTGTGGTAGTAACCAGANGG	B6	15	31210272	31210295	+	0	0	1	26	1	0	1	26	0	3	0	0	0	0	FALSE	0.7491640
TGTGTGTGGTAGTAATTACANGG	B6	4	77353251	77353274	+	0	0	1	24	1	0	0	22	0	2	0	0	0	0	FALSE	0.6174410
TGTGTGTGGTATAGTGCGTGNGG	129S1	8	91844285	91844308	+	0	0	12	109	1	0	12	106	0	2	0	0	0	0	FALSE	0.6626710
TGTGTGTGGTCACCAATGCANGG	129S1	17	9259552	9259575	+	0	0	0	28	1	0	0	29	1	1	0	0	0	0	FALSE	0.6178330
TGTGTGTGGTCCCCTGTAACNGG	129S1	14	50741231	50741254	+	0	0	3	53	1	0	3	52	1	1	0	0	0	0	FALSE	0.3868870	Olfr742
TGTGTGTGGTCGTGCTGGAGNGG	129S1	2	162683480	162683503	+	0	0	4	155	1	0	3	158	0	2	0	0	0	0	FALSE	0.5858370
TGTGTGTGGTGGAAGACTTANGG	B6	11	60416090	60416113	+	0	0	4	23	1	0	3	23	0	0	0	0	1	0	FALSE	0.5504920
TGTGTGTGGTGGACGGTGAGNGG	B6	2	154890761	154890784	+	0	0	8	87	1	0	7	90	0	2	0	0	0	0	FALSE	0.4982890
TGTGTGTGGTGGGGAATGGANGG	129S1	3	104818691	104818714	+	0	0	17	178	1	0	18	181	0	0	0	0	1	0	FALSE	0.4039790
TGTGTGTGGTGGTATTGCTTNGG	129S1	1	75607545	75607568	+	0	0	1	38	1	0	1	40	0	0	0	0	0	1	FALSE	0.5354290
TGTGTGTGGTGTGGCACACCNGG	129S1	15	97498441	97498464	+	0	0	3	31	1	0	3	30	0	0	0	0	1	0	FALSE	0.4810360
TGTGTGTGGTGTGGCTGCCTNGG	B6	13	56595806	56595829	+	0	0	3	64	1	0	3	66	0	0	0	0	1	0	FALSE	0.5186720
TGTGTGTGGTGTTTCAACACNGG	B6	8	92154798	92154821	+	0	0	21	109	1	0	23	106	0	1	0	0	0	0	FALSE	0.5818630
TGTGTGTGGTTGTGTGGCTGNGG	B6	2	56886404	56886427	+	0	0	73	1450	1	0	76	1419	0	2	0	0	0	1	FALSE	0.5368540
TGTGTGTGGTTGTTGTCATTNGG	B6	8	88683239	88683262	+	0	0	3	80	1	0	3	84	1	1	0	0	0	0	FALSE	0.4948040
TGTGTGTGGTTTGTCGCACCNGG	B6	9	106321288	106321311	+	0	0	3	8	1	0	3	6	1	1	0	0	0	0	FALSE	0.4984180	Abhd14a
TGTGTGTGGTTTTTCTGCACNGG	B6	12	30039165	30039188	+	0	0	9	113	1	0	8	116	0	0	0	0	0	2	FALSE	0.4678280	Pxdn
TGTGTGTGTAAAATGGTATTNGG	129S1	9	67245962	67245985	+	0	0	5	48	1	0	4	47	0	0	0	0	0	0	FALSE	0.4620210
TGTGTGTGTAAATGGTTATGNGG	B6	17	72529426	72529449	+	0	0	13	146	1	0	12	147	0	2	0	0	0	0	FALSE	0.4667460
TGTGTGTGTAACTATGGGGCNGG	129S1	18	39321180	39321203	+	0	0	9	58	1	0	8	55	0	2	0	0	0	0	FALSE	0.5047380
TGTGTGTGTAAGATAATGTGNGG	129S1	1	155818455	155818478	+	0	0	13	123	1	0	13	122	0	0	0	0	1	0	FALSE	0.7185640
TGTGTGTGTAAGGCATTTGGNGG	129S1	5	137386159	137386182	+	0	0	3	75	1	0	3	77	0	4	0	0	0	0	FALSE	0.6131050	Zan
TGTGTGTGTAAGGCCTAGCTNGG	129S1	15	100346726	100346749	+	0	0	0	21	1	0	0	19	0	1	0	0	0	1	FALSE	0.6462400
TGTGTGTGTAAGTAAATCCTNGG	B6	13	108618818	108618841	+	0	0	9	58	1	0	8	56	0	0	0	0	0	1	FALSE	0.6465980
TGTGTGTGTAATGAGTCATANGG	129S1	9	23922742	23922765	+	0	0	3	26	1	0	2	25	0	0	0	0	0	1	FALSE	0.6631990
TGTGTGTGTACACACTTCCTNGG	B6	4	100771568	100771591	+	0	0	4	55	1	0	3	60	0	2	0	0	0	1	FALSE	0.5317020
TGTGTGTGTACACAGCTTTANGG	B6	9	70785796	70785819	+	0	0	7	67	1	0	6	68	0	0	0	0	0	1	FALSE	0.4230770
TGTGTGTGTACACCAACCTTNGG	129S1	3	146579609	146579632	+	0	0	1	42	1	0	2	42	0	0	0	0	1	0	FALSE	0.4513940
TGTGTGTGTACAGAATCTGTNGG	129S1	4	128207091	128207114	+	0	0	5	56	1	0	4	61	1	1	0	0	0	0	FALSE	0.7128830
TGTGTGTGTACATTACAAGGNGG	B6	8	73066306	73066329	+	0	0	2	39	1	0	2	41	0	2	0	0	0	0	FALSE	0.8742180
TGTGTGTGTACCACATGCCGNGG	129S1	15	32305446	32305469	+	0	0	0	33	1	0	0	33	0	0	0	0	0	1	FALSE	0.7133970
TGTGTGTGTACCCATGAATGNGG	B6	2	104268430	104268453	+	0	0	23	196	1	0	22	201	0	1	0	0	0	0	FALSE	0.6682090
TGTGTGTGTACCGACATCCCNGG	129S1	7	40243966	40243989	+	0	0	4	21	1	0	2	21	0	2	0	0	0	0	FALSE	0.6681690
TGTGTGTGTACGCACACTTGNGG	129S1	11	89215414	89215437	+	0	0	20	132	1	0	19	135	0	1	0	0	0	1	FALSE	0.6246520
TGTGTGTGTACGTGCTATACNGG	129S1	18	69937259	69937282	+	0	0	1	39	1	0	2	42	1	1	0	0	0	0	FALSE	0.4671480
TGTGTGTGTACTTGTAATAGNGG	129S1	12	26361853	26361876	+	0	0	6	81	1	0	7	77	1	1	0	0	0	0	FALSE	0.6101580
TGTGTGTGTACTTTAAGGCANGG	129S1	19	59885289	59885312	+	0	0	8	97	1	0	8	96	0	1	0	0	0	1	FALSE	0.7412360
TGTGTGTGTAGAAATCTGCGNGG	B6	18	58044885	58044908	+	0	0	1	27	1	0	1	26	0	1	0	0	0	0	FALSE	0.7084410
TGTGTGTGTAGATTAGATCCNGG	B6	12	73110718	73110741	+	0	0	4	24	1	0	5	22	0	1	0	0	1	0	FALSE	0.6159820
TGTGTGTGTAGGAGATCGTCNGG	129S1	1	135820613	135820636	+	0	0	3	22	1	0	2	25	0	2	0	0	0	0	FALSE	0.4555400
TGTGTGTGTAGGGATAGTAGNGG	B6	1	67349516	67349539	+	0	0	6	72	1	0	5	85	0	0	0	0	0	1	FALSE	0.7373870
TGTGTGTGTAGGTAGGTTCCNGG	129S1	15	40854153	40854176	+	0	0	11	70	1	0	10	69	0	0	0	0	1	0	FALSE	0.4019700
TGTGTGTGTAGTAAGTGTTCNGG	129S1	1	185807007	185807030	+	0	0	6	54	1	0	4	51	0	1	0	0	0	0	FALSE	0.4068060
TGTGTGTGTAGTGACTAAGGNGG	129S1	7	19928025	19928048	+	0	0	16	101	1	0	16	97	0	2	0	0	0	0	FALSE	0.7681570	Vmn1r95
TGTGTGTGTAGTGCCAATAGNGG	B6	2	145835971	145835994	+	0	0	17	207	1	0	17	205	0	0	0	0	1	0	FALSE	0.6386000
TGTGTGTGTATAACCCCCTANGG	129S1	14	31983398	31983421	+	0	0	1	22	1	0	1	21	0	3	0	0	0	0	FALSE	0.6362130
TGTGTGTGTATAAGAGGAATNGG	B6	4	145263034	145263057	+	0	0	5	105	1	0	4	107	0	1	0	0	1	0	FALSE	0.4717570
TGTGTGTGTATACAGGAAAGNGG	129S1	1	113677214	113677237	+	0	0	22	170	1	0	22	169	0	2	0	0	0	0	FALSE	0.5882350
TGTGTGTGTATACTCAGGCTNGG	B6	1	155777998	155778021	+	0	0	5	74	1	0	4	77	0	2	0	0	0	0	FALSE	0.5545570
TGTGTGTGTATAGAAGTCCANGG	129S1	4	67396006	67396029	+	0	0	16	121	1	0	14	120	0	1	0	0	0	0	FALSE	0.7145610
TGTGTGTGTATATAATGATCNGG	B6	3	60589083	60589106	+	0	0	10	72	1	0	9	71	0	4	0	0	0	0	FALSE	0.5302140
TGTGTGTGTATCTCAACACCNGG	B6	2	155464387	155464410	+	0	0	4	46	1	0	3	44	1	1	0	0	0	0	FALSE	0.6463370	Myh7b
TGTGTGTGTATCTCCAGATGNGG	129S1	17	31007252	31007275	+	0	0	7	116	1	0	7	115	0	2	0	0	0	0	FALSE	0.7159900
TGTGTGTGTATGACGTCTAANGG	129S1	5	80378263	80378286	+	0	0	4	45	1	0	4	46	0	1	0	0	0	0	FALSE	0.4361690
TGTGTGTGTATGGTACGTGCNGG	B6	5	144739044	144739067	+	0	0	8	99	1	0	7	108	0	1	0	0	1	0	FALSE	0.6479890
TGTGTGTGTATGTACCACAANGG	129S1	7	58735170	58735193	+	0	0	24	198	1	0	26	199	0	2	0	0	0	0	FALSE	0.7795160
TGTGTGTGTATGTCTTCAAGNGG	129S1	2	171615970	171615993	+	0	0	18	419	1	0	18	423	0	3	0	0	0	0	FALSE	0.6726200
TGTGTGTGTATTGTATCATGNGG	129S1	4	147400414	147400437	+	0	0	1	79	1	0	1	75	0	0	0	0	0	1	FALSE	0.6701260
TGTGTGTGTCACACTGTAAGNGG	129S1	8	35694033	35694056	+	0	0	2	28	1	0	2	28	0	1	0	0	0	1	FALSE	0.5712560
TGTGTGTGTCACGGATCATTNGG	129S1	4	125508140	125508163	+	0	0	2	12	1	0	1	12	0	2	0	0	0	0	FALSE	0.4234310
TGTGTGTGTCAGCAAAGTCANGG	129S1	3	12002620	12002643	+	0	0	4	34	1	0	3	34	0	0	0	0	1	0	FALSE	0.6150150
TGTGTGTGTCATATAGGGGGNGG	B6	5	114956489	114956512	+	0	0	4	149	1	0	8	146	0	4	0	0	0	0	FALSE	0.6510470
TGTGTGTGTCCCATTCACAANGG	129S1	17	87250379	87250402	+	0	0	1	27	1	0	1	25	1	2	0	0	0	0	FALSE	0.7912090
TGTGTGTGTCCTCTCCCAGANGG	129S1	7	101347815	101347838	+	0	0	3	36	1	0	3	36	1	1	0	0	0	0	FALSE	0.6135730
TGTGTGTGTCCTTGGCACATNGG	129S1	12	28232721	28232744	+	0	0	6	42	1	0	5	41	0	2	0	0	0	0	FALSE	0.6046720
TGTGTGTGTCGATGTCAAGANGG	B6	3	28003326	28003349	+	0	0	1	26	1	0	0	26	0	2	0	0	0	0	FALSE	0.6627650
TGTGTGTGTCGCACTTAATGNGG	129S1	2	163716036	163716059	+	0	0	1	7	1	0	1	8	0	2	0	0	1	0	FALSE	0.6920850
TGTGTGTGTCTCCAAATGCTNGG	B6	9	84544740	84544763	+	0	0	6	61	1	0	6	59	1	2	0	0	0	0	FALSE	0.4690740
TGTGTGTGTCTGGACTGGGTNGG	129S1	16	6135215	6135238	+	0	0	6	111	1	0	6	112	1	2	0	0	0	0	FALSE	0.6604640
TGTGTGTGTCTTACATGGGANGG	129S1	14	17255188	17255211	+	0	0	5	71	1	0	5	74	0	1	0	0	0	0	FALSE	0.6386510
TGTGTGTGTCTTAGACTCTGNGG	129S1	9	56000975	56000998	+	0	0	6	90	1	0	6	90	0	0	0	0	1	0	FALSE	0.6356590
TGTGTGTGTCTTCCACTGAGNGG	129S1	9	48002266	48002289	+	0	0	5	54	1	0	5	52	0	0	0	0	0	1	FALSE	0.7077650
TGTGTGTGTCTTGACTCGACNGG	B6	4	43327646	43327669	+	0	0	0	16	1	0	0	16	0	1	0	0	0	1	FALSE	0.6933580
TGTGTGTGTCTTTGTAAGTCNGG	B6	12	114949366	114949389	+	0	0	31	432	1	0	30	433	0	2	0	0	0	0	TRUE	0.4231640
TGTGTGTGTGAAGAAGCCGANGG	129S1	16	30546981	30547004	+	0	0	10	77	1	0	8	80	0	0	0	0	0	1	FALSE	0.7652550
TGTGTGTGTGAAGGACAGTCNGG	B6	18	11850162	11850185	+	0	0	10	79	1	0	10	77	1	2	0	0	0	0	FALSE	0.5860650
TGTGTGTGTGAAGGCAAATANGG	B6	12	91956959	91956982	+	0	0	12	110	1	0	12	104	0	0	0	0	0	1	FALSE	0.4361560
TGTGTGTGTGACAGTGTGGCNGG	129S1	17	5958462	5958485	+	0	0	18	451	1	0	15	447	0	1	0	0	0	0	FALSE	0.4578440
TGTGTGTGTGACGCCGCTCCNGG	B6	6	137937304	137937327	+	0	0	0	13	1	0	0	10	1	1	0	0	0	0	FALSE	0.3359330
TGTGTGTGTGAGAGACCAGGNGG	129S1	8	69172670	69172693	+	0	0	24	328	1	0	24	326	0	1	0	0	0	1	FALSE	0.5736930
TGTGTGTGTGAGCAACAAGTNGG	B6	8	26024509	26024532	+	0	0	7	54	1	0	7	54	0	3	0	0	0	0	FALSE	0.6425460
TGTGTGTGTGAGGAGTGGCANGG	B6	6	19707270	19707293	+	0	0	22	215	1	0	23	204	0	0	0	0	0	2	FALSE	0.6547660
TGTGTGTGTGATATAGAACCNGG	B6	11	104931912	104931935	+	0	0	7	62	1	0	7	64	1	1	0	0	0	0	FALSE	0.6307660
TGTGTGTGTGATATTCTCTTNGG	B6	14	52491785	52491808	+	0	0	12	64	1	0	11	61	0	0	0	0	0	1	FALSE	0.5920570
TGTGTGTGTGATCAGGAAAANGG	129S1	13	97429235	97429258	+	0	0	7	69	1	0	5	68	0	0	0	0	0	1	FALSE	0.4923050
TGTGTGTGTGATCCAACTTANGG	B6	16	94494598	94494621	+	0	0	4	32	1	0	3	31	0	0	0	0	1	0	FALSE	0.6199830	Dyrk1a
TGTGTGTGTGATCTCCCTTANGG	B6	16	31238859	31238882	+	0	0	4	29	1	0	4	32	1	1	0	0	0	0	FALSE	0.5933670
TGTGTGTGTGATGGCTGACANGG	129S1	18	60169387	60169410	+	0	0	8	78	1	0	8	80	0	1	0	0	0	0	FALSE	0.6168950
TGTGTGTGTGATTGATAGGTNGG	B6	6	77163228	77163251	+	0	0	12	175	1	0	13	177	1	1	0	0	0	0	FALSE	0.4756770
TGTGTGTGTGCATTCTCCCANGG	B6	18	62040019	62040042	+	0	0	9	122	1	0	7	127	0	2	0	0	0	0	FALSE	0.6228120
TGTGTGTGTGCCCACGGGTGNGG	129S1	7	19826679	19826702	+	0	0	11	234	1	0	9	238	0	1	0	0	1	0	FALSE	0.4526380
TGTGTGTGTGCCTTTTTCGTNGG	129S1	2	43909012	43909035	+	0	0	1	111	1	0	1	111	0	1	0	0	1	1	FALSE	0.5165870
TGTGTGTGTGCGAGCGGTAGNGG	B6	18	32132966	32132989	+	0	0	8	176	1	0	9	179	0	1	0	0	0	1	FALSE	0.4314170
TGTGTGTGTGCGCGCAATTCNGG	129S1	11	47187246	47187269	+	0	0	8	90	1	0	10	75	0	0	0	0	0	1	FALSE	0.2875380
TGTGTGTGTGCGCGCTGAAANGG	B6	1	20933492	20933515	+	0	0	5	80	1	0	4	79	0	1	0	0	0	1	FALSE	0.4326970
TGTGTGTGTGCGGGCTGGGCNGG	129S1	17	11849213	11849236	+	0	0	11	379	1	0	13	394	0	0	0	0	0	1	FALSE	0.1933200
TGTGTGTGTGCTAGAATAGGNGG	B6	2	76386935	76386958	+	0	0	7	77	1	0	6	74	0	2	0	0	0	0	FALSE	0.6533920
TGTGTGTGTGCTCTGTCCTGNGG	129S1	1	171567983	171568006	+	0	0	14	109	1	0	13	109	0	3	0	0	0	0	FALSE	0.5511330
TGTGTGTGTGCTGGGACTGTNGG	129S1	2	155101139	155101162	+	0	0	15	274	1	0	14	270	0	2	0	0	0	0	FALSE	0.4980530
TGTGTGTGTGCTGTGCTCTCNGG	129S1	7	101367420	101367443	+	0	0	14	108	1	0	14	113	0	0	0	0	0	1	FALSE	0.4130890
TGTGTGTGTGCTTCAAAGGGNGG	B6	14	33167971	33167994	+	0	0	8	102	1	0	7	107	0	0	0	0	0	1	FALSE	0.6513750
TGTGTGTGTGGAAGGGGGTCNGG	B6	1	85967985	85968008	+	0	0	47	513	1	0	45	488	0	4	0	0	0	0	FALSE	0.2943570
TGTGTGTGTGGCTCACTGAANGG	B6	7	118565954	118565977	+	0	0	3	44	1	0	2	43	0	2	0	0	0	0	FALSE	0.4805940
TGTGTGTGTGGGAGTGCCTANGG	129S1	9	112906513	112906536	+	0	0	25	512	1	0	25	516	0	2	0	0	0	0	FALSE	0.5034580
TGTGTGTGTGGGGAAGACAANGG	129S1	9	44673361	44673384	+	0	0	15	185	1	0	15	188	0	0	0	0	1	0	FALSE	0.6940910	Arcn1
TGTGTGTGTGGGGGCTCAATNGG	B6	4	141385653	141385676	+	0	0	6	75	1	0	6	68	0	3	0	0	0	0	FALSE	0.1859880
TGTGTGTGTGGGGGGACACCNGG	129S1	17	9058192	9058215	+	0	0	11	117	1	0	12	131	0	0	0	0	1	0	FALSE	0.2224160
TGTGTGTGTGGGGGGTTAAANGG	B6	8	83651493	83651516	+	0	0	29	288	1	0	28	290	0	0	0	0	1	0	FALSE	0.3939280
TGTGTGTGTGGTGCACATTANGG	129S1	13	76248632	76248655	+	0	0	10	74	1	0	9	75	0	2	0	0	0	0	FALSE	0.5143740
TGTGTGTGTGGTGCTTGGAGNGG	B6	17	68333211	68333234	+	0	0	33	326	1	0	31	323	0	2	0	0	0	0	FALSE	0.6384600
TGTGTGTGTGGTGTGTAACTNGG	129S1	9	85302038	85302061	+	0	0	39	255	1	0	38	254	0	2	0	0	0	1	TRUE	0.4222100
TGTGTGTGTGGTGTTAGTATNGG	B6	7	51262352	51262375	+	0	0	35	249	1	0	34	248	0	1	0	0	0	1	FALSE	0.5633460
TGTGTGTGTGGTTGCTCCCANGG	B6	18	10710880	10710903	+	0	0	8	100	1	0	7	95	1	1	0	0	0	0	FALSE	0.4693780
TGTGTGTGTGTACACGCCCGNGG	129S1	7	116169899	116169922	+	0	0	36	330	1	0	41	341	0	1	0	0	1	0	FALSE	0.6773310
TGTGTGTGTGTACATAAACCNGG	B6	18	58389579	58389602	+	0	0	31	270	1	0	32	279	0	5	0	0	0	0	FALSE	0.7267850
TGTGTGTGTGTACGATGAAANGG	B6	10	26988783	26988806	+	0	0	15	138	1	0	12	136	0	2	0	0	0	0	FALSE	0.4930760
TGTGTGTGTGTACTGGAGTCNGG	B6	6	30222535	30222558	+	0	0	18	238	1	0	20	236	0	2	0	0	1	0	TRUE	0.4890700
TGTGTGTGTGTAGACCTTTANGG	B6	1	44678009	44678032	+	0	0	18	142	1	0	16	141	0	2	0	0	0	0	FALSE	0.4018610
TGTGTGTGTGTAGAGACCCTNGG	129S1	14	78754217	78754240	+	0	0	27	196	1	0	26	192	0	1	0	0	0	0	FALSE	0.6654080
TGTGTGTGTGTATAGCACGTNGG	129S1	18	39367683	39367706	+	0	0	22	215	1	0	22	216	0	0	0	0	0	0	FALSE	0.7415810
TGTGTGTGTGTATAGCGTTANGG	B6	3	116959659	116959682	+	0	0	26	222	1	0	24	223	1	1	0	0	0	0	FALSE	0.5500530
TGTGTGTGTGTATGCCACGCNGG	129S1	5	137127710	137127733	+	0	0	17	191	1	0	17	192	0	2	0	0	0	0	FALSE	0.6372880
TGTGTGTGTGTATTCCAGCCNGG	B6	2	145073637	145073660	+	0	0	38	340	1	0	37	336	0	0	0	0	0	1	FALSE	0.5651650
TGTGTGTGTGTATTGTAACTNGG	B6	8	108126088	108126111	+	0	0	46	383	1	0	46	380	0	0	0	0	0	1	FALSE	0.5638210
TGTGTGTGTGTCAAAGGGCTNGG	129S1	2	59497852	59497875	+	0	0	14	174	1	0	13	173	0	1	0	0	0	1	FALSE	0.4821720
TGTGTGTGTGTCACTACAAGNGG	B6	2	169529805	169529828	+	0	0	14	132	1	0	13	125	0	2	0	0	0	0	FALSE	0.5974600
TGTGTGTGTGTCATATTTCTNGG	B6	12	27063398	27063421	+	0	0	22	298	1	0	19	301	0	0	0	0	0	1	FALSE	0.4187890
TGTGTGTGTGTCTCCACACTNGG	B6	11	58598757	58598780	+	0	0	33	296	1	0	32	291	0	1	0	0	0	1	FALSE	0.4785130
TGTGTGTGTGTCTGAGTCCTNGG	129S1	5	142840677	142840700	+	0	0	112	1280	1	0	110	1274	1	1	0	0	0	0	FALSE	0.5112360
TGTGTGTGTGTGACACTACCNGG	B6	4	149203728	149203751	+	0	0	7	135	1	0	7	142	0	1	0	0	0	0	FALSE	0.4863600	Dffa
TGTGTGTGTGTGCCCAAATTNGG	129S1	9	86593452	86593475	+	0	0	15	286	1	0	17	285	0	2	0	0	0	0	FALSE	0.3525020
TGTGTGTGTGTGCCTACATCNGG	129S1	1	120318832	120318855	+	0	0	56	602	1	0	56	608	0	1	0	0	0	0	FALSE	0.5220710
TGTGTGTGTGTGGAACCCACNGG	B6	1	159460595	159460618	+	0	0	36	351	1	0	34	357	0	0	0	0	0	1	FALSE	0.5585820
TGTGTGTGTGTGGGGAAGCTNGG	129S1	5	31353268	31353291	+	0	0	37	704	1	0	43	711	0	1	0	0	0	1	TRUE	0.3744050	Snx17
TGTGTGTGTGTTCTCAAGTTNGG	B6	1	192323534	192323557	+	0	0	22	199	1	0	21	196	0	1	0	0	0	1	FALSE	0.3909510
TGTGTGTGTGTTGACAATTTNGG	129S1	7	129047065	129047088	+	0	0	23	181	1	0	23	174	1	1	0	0	0	0	FALSE	0.3821730
TGTGTGTGTGTTTCTGCAAGNGG	129S1	5	129764584	129764607	+	0	0	73	1466	1	0	78	1479	1	1	0	0	0	0	FALSE	0.5766060
TGTGTGTGTGTTTTGACAATNGG	129S1	7	91064905	91064928	+	0	0	47	400	1	0	45	402	0	0	0	0	1	0	FALSE	0.4001120
TGTGTGTGTTAAAGGCTCAGNGG	129S1	18	83883498	83883521	+	0	0	6	40	1	0	6	45	0	2	0	0	0	0	FALSE	0.7270260
TGTGTGTGTTAAGTGTCAAANGG	B6	3	151540660	151540683	+	0	0	7	35	1	0	7	36	1	1	0	0	0	0	FALSE	0.5946130
TGTGTGTGTTACAAATTCCCNGG	B6	13	37513810	37513833	+	0	0	4	36	1	0	4	35	0	1	0	0	0	1	FALSE	0.6390250
TGTGTGTGTTAGTTTTATTGNGG	B6	17	42534396	42534419	+	0	0	13	209	1	0	14	210	1	1	0	0	0	0	FALSE	0.6415150
TGTGTGTGTTATAATTCAGANGG	B6	7	40022630	40022653	+	0	0	4	45	1	0	4	41	0	3	0	0	0	0	FALSE	0.6623630
TGTGTGTGTTATGACTGTTANGG	129S1	2	116832957	116832980	+	0	0	0	36	1	0	0	33	1	1	0	0	0	0	FALSE	0.5575960
TGTGTGTGTTATGTGGTCAGNGG	129S1	8	84983612	84983635	+	0	0	11	109	1	0	9	111	0	0	0	0	0	0	FALSE	0.6716120	Mri1
TGTGTGTGTTCAGATTGGTTNGG	B6	17	54285124	54285147	+	0	0	5	59	1	0	4	57	0	2	0	0	0	0	FALSE	0.5080600
TGTGTGTGTTCAGTCCTAGANGG	129S1	15	14704115	14704138	+	0	0	4	33	1	0	4	31	0	3	0	0	0	0	FALSE	0.5213480
TGTGTGTGTTCATCTTCTAANGG	B6	2	144861670	144861693	+	0	0	4	67	1	0	4	63	0	3	0	0	0	0	FALSE	0.4595450
TGTGTGTGTTCCACCATCATNGG	129S1	9	47931685	47931708	+	0	0	3	33	1	0	2	35	0	2	0	0	0	0	FALSE	0.5782740
TGTGTGTGTTCCACCATTGTNGG	B6	9	47931685	47931708	+	0	0	2	27	1	0	1	27	0	2	0	0	0	0	FALSE	0.5625820
TGTGTGTGTTCTCCGTGGCANGG	129S1	8	31971678	31971701	+	0	0	3	21	1	0	3	22	0	3	0	0	0	0	FALSE	0.5473890
TGTGTGTGTTCTTCTTTTTCNGG	B6	13	57199480	57199503	+	0	0	14	129	1	0	14	123	1	2	0	0	0	0	FALSE	0.2202350
TGTGTGTGTTCTTTGAAGTGNGG	B6	9	104977143	104977166	+	0	0	6	90	1	0	6	91	0	0	0	0	0	1	FALSE	0.6645670
TGTGTGTGTTGATTAGTATCNGG	B6	4	124158485	124158508	+	0	0	3	31	1	0	2	32	0	2	0	0	0	0	FALSE	0.5312420
TGTGTGTGTTGCACGTGGCANGG	129S1	8	35663579	35663602	+	0	0	5	33	1	0	4	35	0	2	0	0	0	0	FALSE	0.5662350
TGTGTGTGTTGGAATAATTTNGG	129S1	12	27844774	27844797	+	0	0	2	40	1	0	2	39	1	1	0	0	0	0	FALSE	0.3261130
TGTGTGTGTTGGTAAAGCCANGG	129S1	2	132618022	132618045	+	0	0	3	49	1	0	3	50	0	1	0	0	0	0	FALSE	0.6893950
TGTGTGTGTTGTCATTGGACNGG	B6	9	46175107	46175130	+	0	0	1	28	1	0	1	29	0	0	0	0	0	1	FALSE	0.5582700
TGTGTGTGTTGTGGGCTATGNGG	129S1	3	126323100	126323123	+	0	0	5	132	1	0	4	141	1	3	0	0	0	0	FALSE	0.6573170
TGTGTGTGTTGTGTTCCCTGNGG	B6	13	64496394	64496417	+	0	0	9	77	1	0	9	79	0	0	0	0	1	0	FALSE	0.7426320
TGTGTGTGTTTAAGTGAGACNGG	B6	12	99309123	99309146	+	0	0	18	252	1	0	19	246	0	1	0	0	0	1	FALSE	0.5014130
TGTGTGTGTTTAATACCCTANGG	B6	14	31983398	31983421	+	0	0	2	48	1	0	2	47	0	3	0	0	0	0	FALSE	0.6368990
TGTGTGTGTTTAATCTTTGCNGG	129S1	8	90499764	90499787	+	0	0	5	74	1	0	5	76	0	1	0	0	0	0	FALSE	0.3335780
TGTGTGTGTTTCTATGAAATNGG	129S1	8	38573473	38573496	+	0	0	10	179	1	0	12	177	0	3	0	0	0	0	FALSE	0.3903670
TGTGTGTGTTTGAATAGATGNGG	B6	5	82808795	82808818	+	0	0	28	308	1	0	27	308	0	2	0	0	0	0	FALSE	0.5952750
TGTGTGTGTTTTAATCAGTANGG	B6	2	121922132	121922155	+	0	0	3	89	1	0	3	86	0	0	0	0	1	0	FALSE	0.5269180
TGTGTGTGTTTTAGTACAGTNGG	129S1	12	33686427	33686450	+	0	0	7	75	1	0	7	73	0	0	0	0	0	1	FALSE	0.5496120
TGTGTGTGTTTTGAGGGAATNGG	B6	9	48558476	48558499	+	0	0	13	134	1	0	11	141	0	0	0	0	1	0	FALSE	0.4319920
TGTGTGTTAAAAGAATATACNGG	129S1	13	67299550	67299573	+	0	0	1	18	1	0	1	18	1	1	0	0	0	0	FALSE	0.5701250
TGTGTGTTAAAGGCTTATCCNGG	129S1	8	34072233	34072256	+	0	0	1	9	1	0	1	10	0	0	0	0	0	1	FALSE	0.5358140	Tex15
TGTGTGTTAACCAAATTGGTNGG	B6	5	126105695	126105718	+	0	0	1	4	1	0	0	5	0	2	0	0	0	0	FALSE	0.5666160
TGTGTGTTAACTTCGATGTCNGG	129S1	13	119950871	119950894	+	0	0	1	7	1	0	2	5	0	3	0	0	0	0	FALSE	0.4557470
TGTGTGTTAAGGGACTAACANGG	129S1	7	128877570	128877593	+	0	0	1	15	1	0	0	15	0	0	0	0	1	0	FALSE	0.8210510
TGTGTGTTAAGTGCCAAATANGG	B6	4	113920908	113920931	+	0	0	3	15	1	0	3	16	1	5	0	0	0	0	FALSE	0.5361330
TGTGTGTTAAGTTCCCATGGNGG	129S1	17	49292431	49292454	+	0	0	8	87	1	0	7	85	0	2	0	0	0	0	FALSE	0.7564380
TGTGTGTTAAGTTTCTTTTCNGG	B6	16	47011523	47011546	+	0	0	1	35	1	0	1	33	0	0	0	0	1	0	FALSE	0.1769140
TGTGTGTTACAAGGAGTATANGG	129S1	10	94212628	94212651	+	0	0	3	15	1	0	2	15	0	2	0	0	0	0	FALSE	0.4115150
TGTGTGTTACAGTGTTTGTGNGG	B6	11	90139999	90140022	+	0	0	7	147	1	0	8	144	0	2	0	0	0	0	FALSE	0.6522570	Smim36
TGTGTGTTACATCTTACATANGG	B6	4	43362612	43362635	+	0	0	1	21	1	0	0	19	0	2	0	0	0	0	FALSE	0.5188180
TGTGTGTTACCCAAGTATCCNGG	129S1	12	25518212	25518235	+	0	0	1	11	1	0	0	11	0	2	0	0	0	0	FALSE	0.5467520
TGTGTGTTAGCTAGTTTAGCNGG	B6	11	43976671	43976694	+	0	0	1	12	1	0	1	12	0	4	0	0	0	0	FALSE	0.5279680
TGTGTGTTAGGAGGTACATCNGG	B6	14	8360317	8360340	+	0	0	1	4	1	0	1	4	0	0	0	0	0	1	FALSE	0.5921140
TGTGTGTTAGTGTGAGAACGNGG	B6	17	67111450	67111473	+	0	0	2	52	1	0	1	55	0	2	0	0	0	0	FALSE	0.6922380
TGTGTGTTAGTGTGAGAGCTNGG	129S1	17	67111450	67111473	+	0	0	6	83	1	0	3	89	0	2	0	0	0	0	FALSE	0.5479750
TGTGTGTTATACAAATTGGTNGG	129S1	5	126105695	126105718	+	0	0	1	14	1	0	0	13	0	2	0	0	0	0	FALSE	0.5410670
TGTGTGTTATAGATACTGGCNGG	B6	17	75604393	75604416	+	0	0	2	17	1	0	1	16	0	2	0	0	0	0	FALSE	0.6296820
TGTGTGTTATATGAGTACTGNGG	129S1	14	46998673	46998696	+	0	0	3	37	1	0	3	36	1	1	0	0	0	0	FALSE	0.7663600
TGTGTGTTATATTGGAATCCNGG	129S1	3	85141501	85141524	+	0	0	0	9	1	0	0	10	1	1	0	0	0	0	FALSE	0.4896390
TGTGTGTTATCCCGGTCCCGNGG	B6	5	138200720	138200743	+	0	0	0	1	1	0	0	1	0	0	0	0	0	1	FALSE	0.6208070
TGTGTGTTATCCCGTCCCGCNGG	129S1	5	138200720	138200743	+	0	0	5	10	1	0	5	10	0	0	0	0	0	1	FALSE	0.6335200
TGTGTGTTATGAAAGTTTGGNGG	B6	4	124304911	124304934	+	0	0	1	26	1	0	0	26	0	2	0	0	0	0	FALSE	0.6463570
TGTGTGTTATGAGATGTAAANGG	129S1	12	50894613	50894636	+	0	0	1	23	1	0	2	24	0	0	0	0	0	1	FALSE	0.4957900
TGTGTGTTATGGATGGGTTTNGG	B6	11	12214362	12214385	+	0	0	2	49	1	0	2	50	0	1	0	0	1	0	FALSE	0.4975260
TGTGTGTTATGTGTTATGTGNGG	B6	13	46486312	46486335	+	0	0	17	186	1	0	19	180	0	3	0	0	0	0	FALSE	0.5767400
TGTGTGTTATGTTGGGGAAGNGG	B6	17	58741347	58741370	+	0	0	11	71	1	0	9	75	0	2	0	0	0	0	FALSE	0.3905120
TGTGTGTTATTGGAAGATTGNGG	129S1	6	55808239	55808262	+	0	0	2	34	1	0	2	33	0	2	0	0	0	0	FALSE	0.6715090
TGTGTGTTATTGGGGGCCGGNGG	B6	8	16355117	16355140	+	0	0	3	56	1	0	3	56	0	0	0	0	0	1	FALSE	0.5925340
TGTGTGTTATTTACAAGCTTNGG	B6	6	61443794	61443817	+	0	0	1	23	1	0	1	25	0	1	0	0	1	0	FALSE	0.4092220
TGTGTGTTCAAGTTTGTGCANGG	129S1	1	65578332	65578355	+	0	0	7	73	1	0	5	72	0	2	0	0	0	0	FALSE	0.6620670
TGTGTGTTCACATACTTTGTNGG	129S1	9	89172784	89172807	+	0	0	4	16	1	0	4	17	0	0	0	0	0	1	FALSE	0.4221790
TGTGTGTTCACTATAACTCANGG	B6	14	26743413	26743436	+	0	0	1	16	1	0	0	16	0	2	0	0	0	0	TRUE	0.5574110
TGTGTGTTCAGCAAAAAGGANGG	129S1	5	93081646	93081669	+	0	0	2	33	1	0	1	31	0	2	0	0	0	0	FALSE	0.6652000	Shroom3
TGTGTGTTCAGCAAGAACGANGG	B6	5	93081646	93081669	+	0	0	5	12	1	0	3	11	0	2	0	0	0	0	FALSE	0.7165490	Shroom3
TGTGTGTTCAGCTCTCTCTCNGG	B6	12	27511410	27511433	+	0	0	8	41	1	0	8	42	0	4	0	0	0	0	FALSE	0.3636540
TGTGTGTTCAGGAGACAGGCNGG	129S1	2	120789820	120789843	+	0	0	1	42	1	0	1	45	1	1	0	0	0	0	FALSE	0.4799290
TGTGTGTTCAGTCACTGATGNGG	129S1	1	93658168	93658191	+	0	0	1	34	1	0	1	32	0	1	0	0	0	0	FALSE	0.5924650
TGTGTGTTCAGTTTCTCTGCNGG	129S1	5	126601313	126601336	+	0	0	1	39	1	0	1	39	0	1	0	0	0	0	FALSE	0.4510220
TGTGTGTTCATACAGTGTGTNGG	129S1	6	92029958	92029981	+	0	0	3	41	1	0	2	47	0	0	0	0	1	0	FALSE	0.5593260
TGTGTGTTCATCAAGAGCCANGG	129S1	15	39229222	39229245	+	0	0	1	21	1	0	0	19	0	2	0	0	0	0	FALSE	0.6424310
TGTGTGTTCATGTTTGACACNGG	B6	5	110314369	110314392	+	0	0	4	66	1	0	3	67	1	1	0	0	0	0	FALSE	0.5630220
TGTGTGTTCCCACAGCTGGGNGG	129S1	8	15816771	15816794	+	0	0	2	16	1	0	2	16	0	0	0	0	0	1	FALSE	0.6052460
TGTGTGTTCCCAGTGAGAGGNGG	B6	16	91802415	91802438	+	0	0	1	33	1	0	1	33	0	0	0	0	0	1	FALSE	0.6701260
TGTGTGTTCCCCATTGTGACNGG	B6	7	58812742	58812765	+	0	0	1	15	1	0	1	14	0	0	0	0	1	0	FALSE	0.5334660
TGTGTGTTCCCCCAACTGCCNGG	B6	9	45477497	45477520	+	0	0	1	9	1	0	0	11	0	2	0	0	0	0	FALSE	0.4925790
TGTGTGTTCCCTTCAGAGCTNGG	129S1	2	153917467	153917490	+	0	0	3	25	1	0	3	26	0	1	0	0	0	0	FALSE	0.4885110
TGTGTGTTCCTAGGTTGCTGNGG	B6	14	33086718	33086741	+	0	0	3	29	1	0	2	27	0	2	0	0	0	0	FALSE	0.6154710
TGTGTGTTCCTCAGCTGCATNGG	129S1	1	121337801	121337824	+	0	0	1	14	1	0	0	13	0	2	0	0	0	0	FALSE	0.5386060
TGTGTGTTCCTCATGCTTGCNGG	B6	9	40664663	40664686	+	0	0	2	42	1	0	2	42	0	1	0	0	0	0	FALSE	0.3018550
TGTGTGTTCCTGGAGCTAATNGG	B6	11	93046482	93046505	+	0	0	1	19	1	0	1	20	0	1	0	0	0	0	FALSE	0.4974680
TGTGTGTTCCTGGGTGGAGGNGG	129S1	4	148362401	148362424	+	0	0	20	114	1	0	14	118	0	0	0	0	0	1	FALSE	0.5107780
TGTGTGTTCGAGTTTGTGCGNGG	B6	1	65578332	65578355	+	0	0	5	39	1	0	4	36	0	2	0	0	0	0	FALSE	0.6902120
TGTGTGTTCGTGCTCGTGCCNGG	B6	7	118757288	118757311	+	0	0	0	24	1	0	0	21	0	2	0	0	1	0	FALSE	0.4459560
TGTGTGTTCGTGTGTCTTCGNGG	129S1	16	93958154	93958177	+	0	0	3	157	1	0	2	152	0	2	0	0	0	0	FALSE	0.5283690
TGTGTGTTCTAAAAAAGAAGNGG	129S1	14	111933066	111933089	+	0	0	2	50	1	0	2	49	0	0	0	0	0	1	FALSE	0.5908930
TGTGTGTTCTATTTCTTCTCNGG	B6	9	91207754	91207777	+	0	0	6	28	1	0	6	29	0	1	0	0	0	0	FALSE	0.3973600
TGTGTGTTCTGACTTGTCTGNGG	B6	11	58783407	58783430	+	0	0	3	45	1	0	3	42	0	3	0	0	0	0	FALSE	0.5638850
TGTGTGTTCTGCAGGGGATCNGG	129S1	6	12549350	12549373	+	0	0	2	63	1	0	2	62	0	0	0	0	0	1	FALSE	0.3913750
TGTGTGTTCTGCCTTGTTGCNGG	129S1	6	104962168	104962191	+	0	0	2	44	1	0	1	43	0	2	0	0	0	0	FALSE	0.3182410
TGTGTGTTCTGTGAGGCCACNGG	B6	16	78450570	78450593	+	0	0	4	33	1	0	4	33	1	1	0	0	0	0	FALSE	0.5640040
TGTGTGTTCTGTGTGTGCCTNGG	B6	5	35259465	35259488	+	0	0	15	178	1	0	16	180	0	2	0	0	0	0	TRUE	0.4892450	Lrpap1
TGTGTGTTCTTAATGACAGGNGG	129S1	7	37849489	37849512	+	0	0	1	18	1	0	1	19	1	1	0	0	0	0	FALSE	0.7184510
TGTGTGTTCTTCCAGTAGAGNGG	B6	8	81879606	81879629	+	0	0	3	17	1	0	2	16	0	2	0	0	0	0	FALSE	0.6813990
TGTGTGTTGAGGGAGGGGTGNGG	129S1	5	20458883	20458906	+	0	0	25	395	1	0	25	384	1	1	0	0	0	0	FALSE	0.3514780
TGTGTGTTGATGTGAGAGGGNGG	129S1	14	17680977	17681000	+	0	0	11	157	1	0	9	157	0	1	0	0	0	0	FALSE	0.6613460
TGTGTGTTGCAGAAGTTGTCNGG	B6	6	53392750	53392773	+	0	0	1	48	1	0	1	49	0	0	0	0	1	0	FALSE	0.4585350
TGTGTGTTGCAGGAGGAAAANGG	129S1	6	136861228	136861251	+	0	0	2	33	1	0	2	31	1	1	0	0	0	0	FALSE	0.5936460
TGTGTGTTGCATACACATTGNGG	B6	1	185597493	185597516	+	0	0	6	54	1	0	6	56	0	2	0	0	0	0	FALSE	0.7482000
TGTGTGTTGCATGTATTTTGNGG	B6	7	31060748	31060771	+	0	0	6	54	1	0	5	52	0	0	0	0	1	0	FALSE	0.6951040
TGTGTGTTGCGTACATTATGNGG	129S1	3	103806993	103807016	+	0	0	0	9	1	0	0	8	0	0	0	0	1	0	FALSE	0.4881990
TGTGTGTTGCTATGTCTTTTNGG	129S1	7	17983849	17983872	+	0	0	1	51	1	0	1	52	1	1	0	0	0	0	FALSE	0.2151000
TGTGTGTTGCTCACAACAAANGG	B6	19	17816986	17817009	+	0	0	4	16	1	0	4	17	0	1	0	0	0	0	FALSE	0.6016040
TGTGTGTTGCTGGAAGGGTANGG	B6	14	104120401	104120424	+	0	0	2	30	1	0	2	28	0	3	0	0	0	0	FALSE	0.4734890
TGTGTGTTGCTGGCACCCGANGG	129S1	1	78423917	78423940	+	0	0	1	9	1	0	1	8	0	1	0	0	0	1	FALSE	0.6828390
TGTGTGTTGCTGGGGGCAGANGG	129S1	14	118229249	118229272	+	0	0	3	52	1	0	3	56	0	0	0	0	0	1	FALSE	0.4489870
TGTGTGTTGGAACATGCAGANGG	129S1	14	46057214	46057237	+	0	0	4	32	1	0	3	32	0	2	0	0	0	0	FALSE	0.6822360
TGTGTGTTGGGATAAAAGAGNGG	129S1	8	20954865	20954888	+	0	0	9	65	1	0	9	67	0	3	0	0	0	0	TRUE	0.6718150
TGTGTGTTGGGGAGGATTCTNGG	129S1	15	19748029	19748052	+	0	0	4	38	1	0	4	40	0	0	0	0	1	0	FALSE	0.3894080
TGTGTGTTGGGGGAACCCTGNGG	129S1	7	37335758	37335781	+	0	0	2	28	1	0	2	29	0	1	0	0	0	0	FALSE	0.6094920
TGTGTGTTGGGGGAGACAGTNGG	129S1	6	128544280	128544303	+	0	0	4	63	1	0	3	62	0	0	0	0	1	0	FALSE	0.3580240
TGTGTGTTGGGGGGGACAGGNGG	B6	2	166309037	166309060	+	0	0	31	262	1	0	28	264	0	0	0	0	2	0	FALSE	0.3048090
TGTGTGTTGGGGGGGTTCCANGG	129S1	6	137869706	137869729	+	0	0	6	57	1	0	6	55	0	4	0	0	0	0	FALSE	0.4310210
TGTGTGTTGGGGGTGTTTTTNGG	B6	15	91407497	91407520	+	0	0	10	122	1	0	10	113	0	0	0	0	1	0	FALSE	0.2360730
TGTGTGTTGGGGTGTACATGNGG	129S1	1	134482805	134482828	+	0	0	11	197	1	0	11	197	0	2	0	0	0	0	FALSE	0.5843270
TGTGTGTTGGGTTGGGTTTGNGG	B6	15	35701591	35701614	+	0	0	12	143	1	0	10	138	1	1	0	0	0	0	FALSE	0.4490240
TGTGTGTTGGTGTGTGCATTNGG	129S1	19	59512253	59512276	+	0	0	78	1231	1	0	74	1250	1	1	0	0	0	0	FALSE	0.3817110
TGTGTGTTGGTTTTTTGCCTNGG	B6	2	156292355	156292378	+	0	0	8	78	1	0	8	75	0	0	0	0	0	1	FALSE	0.4272420
TGTGTGTTGTAAAACTATGTNGG	129S1	14	51335286	51335309	+	0	0	3	35	1	0	2	38	0	2	0	0	0	0	FALSE	0.6356230
TGTGTGTTGTAAAATGATGTNGG	B6	14	51335286	51335309	+	0	0	1	21	1	0	0	22	0	2	0	0	0	0	FALSE	0.6575370
TGTGTGTTGTAACACACATANGG	B6	12	29339239	29339262	+	0	0	3	26	1	0	2	28	1	1	0	0	0	0	FALSE	0.5207430
TGTGTGTTGTCCTCCTAGATNGG	129S1	5	122866573	122866596	+	0	0	1	16	1	0	1	16	0	0	0	0	1	0	FALSE	0.3982660	P2rx4
TGTGTGTTGTCTACATATGTNGG	B6	5	141904329	141904352	+	0	0	2	37	1	0	2	38	0	1	0	0	0	0	FALSE	0.5987030
TGTGTGTTGTGTACCATGTGNGG	B6	10	42522700	42522723	+	0	0	1	45	1	0	2	46	0	0	0	0	1	0	FALSE	0.5780130
TGTGTGTTGTGTAGCTTTCTNGG	B6	1	174352939	174352962	+	0	0	10	36	1	0	9	36	0	0	0	0	1	0	FALSE	0.3446570
TGTGTGTTGTGTCGGGGGTGNGG	129S1	8	84356026	84356049	+	0	0	15	134	1	0	15	138	0	2	0	0	0	1	FALSE	0.2300150
TGTGTGTTGTGTGTGTTCAGNGG	B6	3	142218981	142219004	+	0	0	26	132	1	0	24	139	0	1	0	0	0	1	FALSE	0.6423300
TGTGTGTTGTGTTCCCGGGANGG	129S1	8	114471784	114471807	+	0	0	3	14	1	0	2	14	0	2	0	0	0	0	FALSE	0.5669680
TGTGTGTTGTGTTCTGGGGANGG	B6	8	114471784	114471807	+	0	0	9	70	1	0	9	73	0	2	0	0	0	0	FALSE	0.4831110
TGTGTGTTGTTAATAGAGTANGG	B6	2	59647523	59647546	+	0	0	0	14	1	0	0	14	0	0	0	0	1	0	FALSE	0.5508690
TGTGTGTTTAACAGGTTGATNGG	B6	4	86333897	86333920	+	0	0	1	17	1	0	1	17	1	1	0	0	0	0	FALSE	0.6183580
TGTGTGTTTACACATACTAANGG	129S1	6	81971612	81971635	+	0	0	2	37	1	0	2	36	1	1	0	0	0	0	FALSE	0.5052940
TGTGTGTTTACCATTTCATTNGG	B6	9	51662552	51662575	+	0	0	2	27	1	0	1	27	0	1	0	0	0	1	FALSE	0.4078520
TGTGTGTTTACTGTCTATCANGG	129S1	18	9818464	9818487	+	0	0	1	28	1	0	1	28	1	2	0	0	0	0	FALSE	0.6304690
TGTGTGTTTAGAGTTCTGGANGG	129S1	2	158190249	158190272	+	0	0	0	35	1	0	0	39	0	1	0	0	0	0	FALSE	0.5884370
TGTGTGTTTAGATTATTTTANGG	129S1	17	75862828	75862851	+	0	0	5	61	1	0	5	58	0	0	0	0	1	0	FALSE	0.4665300
TGTGTGTTTAGCAAGAACCANGG	129S1	17	75112521	75112544	+	0	0	3	29	1	0	2	27	0	2	0	0	0	0	FALSE	0.7269530
TGTGTGTTTAGGGAGAAAAANGG	129S1	14	36496762	36496785	+	0	0	5	52	1	0	6	52	0	0	0	0	1	0	FALSE	0.5029310
TGTGTGTTTATAAAAGAGGGNGG	B6	17	71018626	71018649	+	0	0	8	132	1	0	8	130	0	4	0	0	0	0	FALSE	0.5833870
TGTGTGTTTATATATTTACTNGG	129S1	2	160859294	160859317	+	0	0	9	133	1	0	10	131	1	2	0	0	0	0	FALSE	0.5240570
TGTGTGTTTATGTTTATTTTNGG	B6	9	35497026	35497049	+	0	0	40	419	1	0	39	415	0	1	0	0	0	0	FALSE	0.2141910
TGTGTGTTTCAAAACCTCCCNGG	129S1	14	74789948	74789971	+	0	0	3	23	1	0	2	24	0	2	0	0	0	0	FALSE	0.5972130
TGTGTGTTTCAATAGAGCAGNGG	129S1	14	31966957	31966980	+	0	0	1	27	1	0	1	28	1	1	0	0	0	0	FALSE	0.6887500
TGTGTGTTTCCTTCTGAATANGG	129S1	4	149362094	149362117	+	0	0	4	34	1	0	4	38	1	1	0	0	0	0	FALSE	0.3226090
TGTGTGTTTGAAATTTGAGGNGG	B6	6	5423983	5424006	+	0	0	2	62	1	0	2	62	0	2	0	0	0	0	FALSE	0.6526010
TGTGTGTTTGAATAGATGGGNGG	B6	5	82808797	82808820	+	0	0	3	89	1	0	2	91	0	2	0	0	0	0	FALSE	0.6746480
TGTGTGTTTGATCACTAAGGNGG	B6	3	70004782	70004805	+	0	0	5	20	1	0	4	22	0	2	0	0	0	0	FALSE	0.6689430
TGTGTGTTTGATTTGATTTCNGG	129S1	1	151353811	151353834	+	0	0	7	118	1	0	7	120	0	0	0	0	0	2	FALSE	0.0726898
TGTGTGTTTGCACAGGCAGGNGG	129S1	8	107859145	107859168	+	0	0	8	90	1	0	8	93	1	2	0	0	0	0	FALSE	0.6196540
TGTGTGTTTGCAGAAAACAGNGG	129S1	9	44843493	44843516	+	0	0	9	83	1	0	7	83	0	2	0	0	0	0	FALSE	0.7422300
TGTGTGTTTGCCAGGGTGGGNGG	129S1	10	117862468	117862491	+	0	0	6	117	1	0	5	123	0	1	0	0	0	0	TRUE	0.2690630
TGTGTGTTTGCTGACACAGCNGG	129S1	14	45699767	45699790	+	0	0	5	26	1	0	5	25	0	0	0	0	0	1	FALSE	0.5890850
TGTGTGTTTGGCAGCATTCTNGG	B6	14	7811558	7811581	+	0	0	1	20	1	0	1	19	1	1	0	0	0	0	FALSE	0.3427330
TGTGTGTTTGTAAGCGGCTTNGG	B6	14	99599416	99599439	+	0	0	4	20	1	0	3	19	0	2	0	0	0	0	FALSE	0.4324170
TGTGTGTTTGTACCAGACCANGG	129S1	13	37489792	37489815	+	0	0	1	19	1	0	1	19	0	1	0	0	0	0	FALSE	0.7344080
TGTGTGTTTGTAGTCAATGANGG	129S1	12	114832519	114832542	+	0	0	3	61	1	0	2	58	0	2	0	0	0	0	TRUE	0.6123960
TGTGTGTTTGTCTGCAGAATNGG	129S1	14	11776564	11776587	+	0	0	4	104	1	0	4	99	0	2	0	0	0	0	FALSE	0.4083690
TGTGTGTTTGTGACCCTTCTNGG	129S1	11	38613584	38613607	+	0	0	3	48	1	0	3	50	1	2	0	0	0	0	FALSE	0.1946610
TGTGTGTTTGTGATGGCAAGNGG	B6	2	38525527	38525550	+	0	0	8	145	1	0	7	143	0	0	0	0	0	1	FALSE	0.5896180
TGTGTGTTTGTGTTAGTCCANGG	B6	1	44790910	44790933	+	0	0	12	275	1	0	12	273	1	1	0	0	0	0	FALSE	0.5385420
TGTGTGTTTTAACATAGCATNGG	129S1	17	38533980	38534003	+	0	0	2	23	1	0	1	24	0	2	0	0	0	0	TRUE	0.5544290
TGTGTGTTTTAAGGTAGCATNGG	B6	17	38533980	38534003	+	0	0	3	31	1	0	2	30	0	2	0	0	0	0	TRUE	0.5399690
TGTGTGTTTTAAGTGGGGGGNGG	129S1	2	48782727	48782750	+	0	0	7	134	1	0	5	147	0	0	0	0	1	0	FALSE	0.4130250
TGTGTGTTTTAGGGCTGTAGNGG	B6	14	51392234	51392257	+	0	0	3	35	1	0	3	34	0	0	0	0	0	1	FALSE	0.5763830
TGTGTGTTTTAGTACTGCGCNGG	B6	8	91844624	91844647	+	0	0	0	3	1	0	0	3	0	5	0	0	0	0	FALSE	0.5948280
TGTGTGTTTTCAAAAAAACCNGG	129S1	12	104399287	104399310	+	0	0	3	26	1	0	3	27	1	2	0	0	0	0	FALSE	0.5426070
TGTGTGTTTTCAGTGAAGTCNGG	B6	6	92931528	92931551	+	0	0	4	38	1	0	3	38	0	0	0	0	0	1	FALSE	0.4414370
TGTGTGTTTTCCAGCGGCGGNGG	129S1	13	47685972	47685995	+	0	0	1	10	1	0	0	10	0	2	0	0	0	0	FALSE	0.3518170
TGTGTGTTTTCCAGGGACGGNGG	B6	13	47685972	47685995	+	0	0	2	26	1	0	1	25	0	2	0	0	0	0	FALSE	0.5504540
TGTGTGTTTTCCCTTAACTTNGG	B6	5	130640354	130640377	+	0	0	1	42	1	0	1	40	0	1	0	0	1	0	FALSE	0.4613420
TGTGTGTTTTCCTTCTCCATNGG	129S1	5	103745047	103745070	+	0	0	8	37	1	0	8	39	0	0	0	0	0	1	FALSE	0.3930430
TGTGTGTTTTCTTATGGAGANGG	129S1	4	91675930	91675953	+	0	0	4	63	1	0	4	66	0	0	0	0	0	1	FALSE	0.5002560
TGTGTGTTTTGCTTGGTTTTNGG	B6	11	14986073	14986096	+	0	0	24	284	1	0	24	281	0	1	0	0	0	1	FALSE	0.3666520
TGTGTGTTTTGTGTGTGACANGG	B6	5	149735948	149735971	+	0	0	25	143	1	0	24	148	0	0	0	0	0	1	FALSE	0.5710430
TGTGTGTTTTTAATTTGGGANGG	129S1	7	44568402	44568425	+	0	0	5	100	1	0	5	102	0	0	0	0	1	0	FALSE	0.4714140
TGTGTGTTTTTAGGGCTGTANGG	129S1	14	51392232	51392255	+	0	0	2	34	1	0	3	28	0	0	0	0	0	1	FALSE	0.4449120
TGTGTGTTTTTATTTAGGGGNGG	B6	13	40233214	40233237	+	0	0	18	242	1	0	16	241	0	2	0	0	0	0	FALSE	0.5150840
TGTGTGTTTTTATTTGGGAGNGG	129S1	13	40233214	40233237	+	0	0	15	237	1	0	13	230	0	2	0	0	0	0	FALSE	0.4799040
TGTGTGTTTTTTTAAACAATNGG	129S1	15	60120084	60120107	+	0	0	6	99	1	0	8	90	0	2	0	0	0	1	FALSE	0.3773040
TGTGTGTTTTTTTGGAAACTNGG	129S1	4	56338382	56338405	+	0	0	3	94	1	0	2	100	0	1	0	0	0	0	FALSE	0.4596240
TGTGTGTTTTTTTTTAGTCTNGG	B6	18	43417642	43417665	+	0	0	14	240	1	0	12	239	0	0	0	0	1	0	FALSE	0.4233690
TGTGTGTTTTTTTTTTAGTCNGG	129S1	18	43417644	43417667	+	0	0	20	451	1	0	18	465	0	0	0	0	1	0	FALSE	0.2078700
TGTGTTAAAAAAGGGGGGGGNGG	B6	19	28963427	28963450	+	0	0	26	269	1	0	33	263	0	0	0	0	0	1	FALSE	0.3848600
TGTGTTAAAAACTGGATCCANGG	129S1	5	6657474	6657497	+	0	0	2	25	1	0	1	26	0	2	0	0	0	0	FALSE	0.4990270
TGTGTTAAAAATAAAGCATTNGG	B6	6	75556291	75556314	+	0	0	7	46	1	0	7	45	0	0	0	0	1	0	FALSE	0.3345940
TGTGTTAAAAATTAATCAGTNGG	129S1	1	123646962	123646985	+	0	0	1	38	1	0	1	38	1	1	0	0	0	0	FALSE	0.5293510
TGTGTTAAAACAGCTCCGGGNGG	129S1	5	74639410	74639433	+	0	0	0	5	1	0	0	5	1	1	0	0	0	0	FALSE	0.7235310
TGTGTTAAAACGTTTGGGGGNGG	B6	9	32720631	32720654	+	0	0	1	22	1	0	1	20	0	0	0	0	0	1	FALSE	0.4346310
TGTGTTAAAAGGTTCAACCCNGG	B6	2	166938825	166938848	+	0	0	1	10	1	0	1	9	0	0	0	0	0	1	FALSE	0.6866450	Kcnb1
TGTGTTAAAATGTGAGTGGCNGG	B6	17	3397666	3397689	+	0	0	2	27	1	0	1	27	0	2	0	0	0	0	FALSE	0.5550630
TGTGTTAAACCACAGAGATTNGG	129S1	9	46668915	46668938	+	0	0	1	28	1	0	0	27	0	2	0	0	0	0	FALSE	0.3063060
TGTGTTAAACCTCAAGTACTNGG	B6	5	23822327	23822350	+	0	0	2	17	1	0	2	16	0	2	0	0	0	0	FALSE	0.5646240
TGTGTTAAAGGGTGGGGGGGNGG	B6	10	3489099	3489122	+	0	0	13	133	1	0	13	144	0	0	0	0	0	1	FALSE	0.2834780
TGTGTTAAAGTAGAGGATAGNGG	B6	17	58802334	58802357	+	0	0	3	16	1	0	3	15	0	0	0	0	0	1	FALSE	0.5910810
TGTGTTAAATACTACGGGAANGG	129S1	13	69535523	69535546	+	0	0	0	5	1	0	0	5	1	1	0	0	0	0	FALSE	0.5898910
TGTGTTAAATGAATTCTCTTNGG	B6	13	77150558	77150581	+	0	0	2	25	1	0	2	23	1	1	0	0	0	0	FALSE	0.3823720
TGTGTTAAATGCAAAAAAAANGG	129S1	11	65410649	65410672	+	0	0	6	76	1	0	6	75	0	2	0	0	0	0	FALSE	0.4189100
TGTGTTAAATGGGAAAAAAANGG	B6	11	65410649	65410672	+	0	0	7	67	1	0	6	70	0	2	0	0	0	0	FALSE	0.4022410
TGTGTTAAATTGAAAAGAGANGG	129S1	6	7648403	7648426	+	0	0	7	73	1	0	6	72	0	2	0	0	0	0	FALSE	0.4470270
TGTGTTAAATTTTCTGTCTANGG	129S1	19	29129343	29129366	+	0	0	0	30	1	0	0	29	0	1	0	0	0	1	FALSE	0.2526680
TGTGTTAACAATAATGCAGGNGG	129S1	19	47384105	47384128	+	0	0	5	16	1	0	5	15	0	3	0	0	0	0	FALSE	0.6038190
TGTGTTAACAATGTGAATATNGG	129S1	13	78627731	78627754	+	0	0	0	17	1	0	0	19	1	1	0	0	0	0	FALSE	0.5659780
TGTGTTAACAATTAACTTGTNGG	B6	13	101508517	101508540	+	0	0	1	12	1	0	0	11	0	2	0	0	0	0	FALSE	0.4154570
TGTGTTAACAATTAATTTATNGG	129S1	13	101508517	101508540	+	0	0	1	20	1	0	0	18	0	2	0	0	0	0	FALSE	0.3091720
TGTGTTAACAGAGAATTTTGNGG	129S1	8	121393533	121393556	+	0	0	1	19	1	0	1	19	0	0	0	0	0	1	FALSE	0.5310030
TGTGTTAACCAGATACTAACNGG	B6	14	11707890	11707913	+	0	0	2	22	1	0	2	23	0	3	0	0	0	0	FALSE	0.3940720
TGTGTTAACGATAACGCGGGNGG	B6	19	47384105	47384128	+	0	0	0	1	1	0	0	0	0	3	0	0	0	0	FALSE	0.6239530
TGTGTTAACTAATTCCTATGNGG	129S1	10	10781964	10781987	+	0	0	0	10	1	0	0	10	0	4	0	0	0	0	FALSE	0.6837070
TGTGTTAACTCTTTTGAAGANGG	129S1	17	52628284	52628307	+	0	0	2	25	1	0	1	26	0	2	0	0	0	0	FALSE	0.3756950
TGTGTTAAGAAAGATTTTTANGG	129S1	14	117045876	117045899	+	0	0	2	34	1	0	3	31	0	0	0	0	0	1	FALSE	0.3112800
TGTGTTAAGAATAAAAGGAANGG	129S1	1	169990245	169990268	+	0	0	1	64	1	0	1	62	0	1	0	0	0	0	FALSE	0.5959100
TGTGTTAAGAATGCCGCTAGNGG	129S1	4	151591377	151591400	+	0	0	0	6	1	0	0	6	1	2	0	0	0	0	FALSE	0.6238850
TGTGTTAAGACTCCCCGGGGNGG	129S1	11	89259811	89259834	+	0	0	0	5	1	0	0	5	1	1	0	0	0	0	FALSE	0.6700890
TGTGTTAAGAGAATTATGGGNGG	B6	5	128847751	128847774	+	0	0	2	9	1	0	2	10	0	0	0	0	1	0	FALSE	0.7506520
TGTGTTAAGCAGAATTATGGNGG	129S1	5	128847751	128847774	+	0	0	3	13	1	0	3	16	0	0	0	0	1	0	FALSE	0.6447260
TGTGTTAAGCCAGAGGCCCTNGG	129S1	8	46495964	46495987	+	0	0	0	11	1	0	0	12	0	0	0	0	1	0	FALSE	0.4615830
TGTGTTAAGGGCAAAAAATCNGG	129S1	14	111454154	111454177	+	0	0	0	14	1	0	0	13	0	0	0	0	1	0	FALSE	0.4215090
TGTGTTAAGGGGCGGGGGGGNGG	129S1	1	175006293	175006316	+	0	0	17	224	1	0	15	256	0	3	0	0	0	0	FALSE	0.3071560
TGTGTTAAGTCTTATACATANGG	B6	15	32934279	32934302	+	0	0	1	12	1	0	0	12	0	2	0	0	0	0	FALSE	0.3827090
TGTGTTAAGTGAGACAAGTCNGG	129S1	1	169163613	169163636	+	0	0	2	45	1	0	3	47	0	2	0	0	0	0	FALSE	0.5254850
TGTGTTAAGTTGCTGATCCCNGG	B6	6	17498970	17498993	+	0	0	0	8	1	0	0	7	0	1	0	0	0	0	FALSE	0.4518510
TGTGTTAATAAAGCCTCAGANGG	B6	8	102491406	102491429	+	0	0	1	13	1	0	0	13	0	2	0	0	0	0	FALSE	0.5727940
TGTGTTAATAACCCACAGATNGG	129S1	11	89271691	89271714	+	0	0	0	10	1	0	0	9	0	3	0	0	0	0	FALSE	0.6222290
TGTGTTAATAACTTATCTTGNGG	B6	9	124127657	124127680	+	0	0	0	12	1	0	0	13	0	1	0	0	0	0	FALSE	0.6588480
TGTGTTAATAATGACCTTGTNGG	129S1	13	85726622	85726645	+	0	0	2	14	1	0	2	12	1	1	0	0	0	0	FALSE	0.3932150
TGTGTTAATCCGCCCCTGCTNGG	B6	14	104549790	104549813	+	0	0	0	1	1	0	0	1	0	0	0	0	1	0	FALSE	0.3600260
TGTGTTAATCTTACTTCCTANGG	129S1	4	55736896	55736919	+	0	0	0	16	1	0	0	16	0	0	0	0	1	0	FALSE	0.4240760
TGTGTTAATCTTCAAGATACNGG	129S1	5	13883149	13883172	+	0	0	2	8	1	0	2	8	1	2	0	0	0	0	FALSE	0.4598330
TGTGTTAATGAAGTGTCCATNGG	B6	15	20120279	20120302	+	0	0	1	49	1	0	1	50	0	0	0	0	1	0	FALSE	0.5828590
TGTGTTAATGGCTCTTACACNGG	B6	8	15326645	15326668	+	0	0	1	7	1	0	0	7	0	2	0	0	0	0	FALSE	0.5502730
TGTGTTAATGGGAAGACATANGG	B6	14	53803188	53803211	+	0	0	0	21	1	0	0	22	1	2	0	0	0	1	FALSE	0.4225490
TGTGTTAATGTACTGGGAAGNGG	B6	17	73994901	73994924	+	0	0	0	27	1	0	0	28	1	1	0	0	0	0	FALSE	0.4839980
TGTGTTAATGTGTGTTAGGANGG	B6	8	37423257	37423280	+	0	0	4	46	1	0	2	48	0	2	0	0	0	0	FALSE	0.5311360
TGTGTTAATGTTAAGGTGGANGG	129S1	16	6436774	6436797	+	0	0	0	17	1	0	0	17	1	1	0	0	0	0	FALSE	0.5344450
TGTGTTAATTAAGGGTGGGGNGG	129S1	10	14354829	14354852	+	0	0	1	18	1	0	0	18	0	0	0	0	2	0	FALSE	0.3797990
TGTGTTAATTAAGTACAAAGNGG	B6	2	68065104	68065127	+	0	0	4	12	1	0	4	10	0	1	0	0	0	1	FALSE	0.6960690
TGTGTTAATTAAGTGGGGGGNGG	B6	10	14354829	14354852	+	0	0	1	53	1	0	0	49	0	0	0	0	2	0	FALSE	0.3850420
TGTGTTAATTACACACTTATNGG	129S1	9	124254599	124254622	+	0	0	2	10	1	0	1	11	0	2	0	0	0	0	FALSE	0.2380230
TGTGTTAATTCCATAAGATTNGG	B6	17	92625134	92625157	+	0	0	0	4	1	0	0	6	1	1	0	0	0	0	FALSE	0.3674390
TGTGTTACAACCCATTTGAGNGG	B6	1	161351239	161351262	+	0	0	0	23	1	0	0	24	1	1	0	0	0	0	FALSE	0.6328450
TGTGTTACAAGTGCTTCTCTNGG	B6	12	28350295	28350318	+	0	0	1	18	1	0	0	18	0	2	0	0	0	0	FALSE	0.5667150
TGTGTTACAATGTGAGAGCANGG	B6	18	43218246	43218269	+	0	0	1	30	1	0	1	30	1	1	0	0	0	0	FALSE	0.6185560
TGTGTTACACCTTGATACTANGG	B6	7	82749112	82749135	+	0	0	0	14	1	0	0	14	1	1	0	0	0	0	FALSE	0.5616400
TGTGTTACACGATGCCGGTCNGG	129S1	17	48500075	48500098	+	0	0	1	0	1	0	0	0	0	2	0	0	0	0	FALSE	0.4634890
TGTGTTACACTTCCTCATTGNGG	B6	4	55783839	55783862	+	0	0	2	13	1	0	2	13	0	1	0	0	0	0	FALSE	0.6558960
TGTGTTACAGAACAAATTTTNGG	129S1	1	113789645	113789668	+	0	0	3	39	1	0	2	39	0	2	0	0	0	0	FALSE	0.4143060
TGTGTTACAGAACAAGTTTGNGG	B6	1	113789645	113789668	+	0	0	6	63	1	0	5	63	0	2	0	0	0	0	FALSE	0.7677030
TGTGTTACAGATAATCCTCANGG	129S1	8	5950502	5950525	+	0	0	0	12	1	0	0	12	1	1	0	0	0	0	FALSE	0.6111820
TGTGTTACAGATAGCAGAGCNGG	B6	15	18075371	18075394	+	0	0	13	160	1	0	13	163	0	2	0	0	0	0	FALSE	0.5280720
TGTGTTACAGCTCTCAGCCCNGG	B6	6	128754135	128754158	+	0	0	2	21	1	0	2	18	0	0	0	0	1	0	FALSE	0.4986210
TGTGTTACAGTCCTAGACTCNGG	129S1	1	67021473	67021496	+	0	0	0	6	1	0	0	7	0	0	0	0	0	1	FALSE	0.5517260
TGTGTTACATCACGGTCAGCNGG	B6	17	70745403	70745426	+	0	0	1	2	1	0	0	2	0	2	0	0	0	0	FALSE	0.4792070
TGTGTTACATCATAGTCAGCNGG	129S1	17	70745403	70745426	+	0	0	1	6	1	0	0	6	0	2	0	0	0	0	FALSE	0.5114860
TGTGTTACATCATTATGCAGNGG	B6	12	113476354	113476377	+	0	0	2	15	1	0	4	15	1	4	0	0	0	0	TRUE	0.6535900
TGTGTTACATCTGCTTCTCTNGG	129S1	12	28350295	28350318	+	0	0	1	21	1	0	0	22	0	2	0	0	0	0	FALSE	0.5107800
TGTGTTACATGATACCGGTCNGG	B6	17	48500075	48500098	+	0	0	1	3	1	0	0	3	0	2	0	0	0	0	FALSE	0.5485700
TGTGTTACATGGTAAATGACNGG	B6	17	81456025	81456048	+	0	0	3	22	1	0	3	21	0	3	0	0	0	0	FALSE	0.5819120
TGTGTTACATGTCAGGCCCTNGG	B6	2	162076551	162076574	+	0	0	0	16	1	0	0	15	0	1	0	0	0	0	FALSE	0.4166100
TGTGTTACCACCTTGGGAAANGG	129S1	14	34649020	34649043	+	0	0	0	9	1	0	1	9	0	0	0	0	1	0	FALSE	0.5310760
TGTGTTACCAGAGATATAGANGG	129S1	3	159663296	159663319	+	0	0	2	27	1	0	1	29	0	1	0	0	0	0	FALSE	0.5819790
TGTGTTACCCAGGAGCCGGGNGG	B6	6	55284344	55284367	+	0	0	1	9	1	0	0	9	0	2	0	0	0	0	FALSE	0.6764410
TGTGTTACCTAAGGAATCACNGG	129S1	16	74575681	74575704	+	0	0	2	12	1	0	1	13	0	2	0	0	0	0	FALSE	0.5429520
TGTGTTACCTGCTCTCAAGGNGG	B6	9	104018723	104018746	+	0	0	0	12	1	0	0	12	0	1	0	0	0	0	FALSE	0.6424860
TGTGTTACGACAGTCTTTGANGG	B6	6	8286491	8286514	+	0	0	0	8	1	0	0	8	0	2	0	0	0	0	FALSE	0.5185480
TGTGTTACGAGCACCCTAAANGG	129S1	17	24952436	24952459	+	0	0	0	3	1	0	0	3	0	1	0	0	0	1	FALSE	0.3744420	Rpl3l
TGTGTTACGGGGGTTGGGGGNGG	129S1	2	173566539	173566562	+	0	0	16	192	1	0	17	192	0	1	0	0	0	1	FALSE	0.3047210
TGTGTTACGGTGCATGCATGNGG	B6	15	91814901	91814924	+	0	0	5	26	1	0	5	22	0	4	0	0	0	0	FALSE	0.5694570
TGTGTTACGTCCTCATGAGANGG	129S1	15	92209022	92209045	+	0	0	1	5	1	0	0	5	0	2	0	0	0	0	FALSE	0.6240490
TGTGTTACGTGATCAAGGCANGG	129S1	6	73634225	73634248	+	0	0	0	6	1	0	0	6	0	2	0	0	0	0	FALSE	0.6154250
TGTGTTACGTGATGAGTGGANGG	B6	15	26269776	26269799	+	0	0	1	0	1	0	1	0	0	2	0	0	0	0	FALSE	0.7071160
TGTGTTACTAATTTGTAAATNGG	B6	1	172249353	172249376	+	0	0	1	18	1	0	0	18	0	2	0	0	0	0	FALSE	0.3179160
TGTGTTACTCCCCCTTGCCTNGG	129S1	8	81615595	81615618	+	0	0	1	6	1	0	0	6	0	2	0	0	0	0	FALSE	0.4471720
TGTGTTACTGACTCAGGACCNGG	B6	9	70990041	70990064	+	0	0	3	14	1	0	3	16	1	2	0	0	0	0	FALSE	0.5231940
TGTGTTACTGAGAACATTTGNGG	129S1	8	41001963	41001986	+	0	0	1	22	1	0	0	22	0	2	0	0	0	0	FALSE	0.4913590	Vps37a
TGTGTTACTGCATGGCACAGNGG	B6	15	95225243	95225266	+	0	0	1	13	1	0	0	13	0	0	0	0	0	1	FALSE	0.6863640
TGTGTTACTGCATGGCACTTNGG	129S1	15	95225243	95225266	+	0	0	1	17	1	0	1	13	0	0	0	0	0	1	FALSE	0.4665850
TGTGTTACTGCTGAGGGGCCNGG	B6	3	36494778	36494801	+	0	0	4	19	1	0	4	18	0	0	0	0	0	1	FALSE	0.4850760
TGTGTTACTGTCTTTAAAGANGG	B6	12	60156474	60156497	+	0	0	0	25	1	0	0	22	1	1	0	0	0	0	FALSE	0.4360520
TGTGTTACTGTGTAAATATANGG	129S1	15	36227566	36227589	+	0	0	1	48	1	0	1	48	0	0	0	0	0	0	FALSE	0.4929900
TGTGTTACTGTGTAGGGGAGNGG	129S1	12	87854266	87854289	+	0	0	4	56	1	0	3	55	0	2	0	0	0	0	TRUE	0.5355310
TGTGTTACTGTTGTTCTGCANGG	129S1	1	79909902	79909925	+	0	0	4	10	1	0	2	11	0	2	0	0	0	0	FALSE	0.5691580
TGTGTTACTGTTGTTCTGTGNGG	B6	1	79909902	79909925	+	0	0	6	41	1	0	5	39	0	2	0	0	0	0	FALSE	0.6607920
TGTGTTACTTACTGTGGATGNGG	B6	5	24818477	24818500	+	0	0	3	15	1	0	2	18	0	0	0	0	0	1	FALSE	0.4564340
TGTGTTACTTAGCTTCTATANGG	129S1	18	81718248	81718271	+	0	0	0	14	1	0	0	14	0	0	0	0	0	1	FALSE	0.3933000
TGTGTTACTTCAGCATGTGTNGG	B6	4	90924073	90924096	+	0	0	0	18	1	0	1	18	1	1	0	0	0	0	FALSE	0.5985460
TGTGTTACTTTGTGAAACAGNGG	129S1	19	29255749	29255772	+	0	0	3	43	1	0	3	43	1	1	0	0	0	0	FALSE	0.6383050
TGTGTTACTTTTAATAAAAGNGG	129S1	12	21370527	21370550	+	0	0	2	38	1	0	2	39	0	1	0	0	0	0	FALSE	0.3889030	Iah1
TGTGTTAGAAATGTACTTGCNGG	B6	4	155954663	155954686	+	0	0	0	23	1	0	0	22	0	3	0	0	0	0	FALSE	0.4525390
TGTGTTAGAAATTTGAGTCCNGG	B6	4	94450147	94450170	+	0	0	0	8	1	0	0	10	0	1	0	0	0	0	FALSE	0.5480770
TGTGTTAGAACACACAACTGNGG	129S1	9	53945392	53945415	+	0	0	1	9	1	0	1	8	0	1	0	0	0	0	FALSE	0.7057760
TGTGTTAGAACGGGATACATNGG	129S1	16	80678861	80678884	+	0	0	0	3	1	0	0	2	0	3	0	0	0	0	FALSE	0.5670380
TGTGTTAGAACTCATCAGTTNGG	129S1	9	112608181	112608204	+	0	0	1	21	1	0	1	22	1	1	0	0	0	0	FALSE	0.4695840
TGTGTTAGAATGGGATAGGTNGG	B6	16	80678861	80678884	+	0	0	0	24	1	0	0	23	0	3	0	0	0	0	FALSE	0.5131560
TGTGTTAGAATGTACTACCANGG	129S1	11	9193330	9193353	+	0	0	0	5	1	0	0	7	0	1	0	0	0	0	FALSE	0.6871190
TGTGTTAGACATATACTATTNGG	129S1	14	109506198	109506221	+	0	0	1	23	1	0	0	23	0	2	0	0	0	0	FALSE	0.3388070
TGTGTTAGAGAAAAAACAGGNGG	129S1	3	78838410	78838433	+	0	0	2	28	1	0	2	25	0	3	0	0	0	0	FALSE	0.7053540
TGTGTTAGAGAATATTGTCCNGG	129S1	14	104240597	104240620	+	0	0	1	10	1	0	1	8	0	0	0	0	1	0	FALSE	0.5020340
TGTGTTAGAGACAATTATAANGG	129S1	11	89056419	89056442	+	0	0	2	10	1	0	2	10	0	0	0	0	0	1	FALSE	0.5105110
TGTGTTAGAGCAGGGAGATGNGG	129S1	17	43714850	43714873	+	0	0	2	32	1	0	1	32	0	2	0	0	0	0	FALSE	0.6076480	Adgrf5
TGTGTTAGAGGCATACACACNGG	B6	17	15749641	15749664	+	0	0	2	8	1	0	2	8	0	0	0	0	0	1	FALSE	0.6640640
TGTGTTAGAGGGATGAGCTCNGG	B6	14	11691446	11691469	+	0	0	0	21	1	0	0	21	0	2	0	0	0	1	FALSE	0.5551750
TGTGTTAGAGTACCTGGTAANGG	129S1	8	81216824	81216847	+	0	0	28	233	1	0	26	234	0	2	0	0	0	0	FALSE	0.5498440
TGTGTTAGATCTAGAACTTANGG	B6	11	113311028	113311051	+	0	0	1	12	1	0	0	11	0	2	0	0	0	0	FALSE	0.4191510
TGTGTTAGATGATTAACACANGG	B6	4	70906066	70906089	+	0	0	0	8	1	0	0	6	0	1	0	0	0	0	FALSE	0.7364680
TGTGTTAGATGTTGTGTGTANGG	B6	1	99450688	99450711	+	0	0	0	33	1	0	0	33	1	2	0	0	0	0	FALSE	0.3606750
TGTGTTAGCAAAAGAAGTTCNGG	B6	2	96995062	96995085	+	0	0	0	15	1	0	0	15	0	2	0	0	0	0	FALSE	0.2944320
TGTGTTAGCAAAATGATGAANGG	B6	4	108935419	108935442	+	0	0	0	24	1	0	0	22	0	4	0	0	0	0	FALSE	0.5818510
TGTGTTAGCAAATGCAGGGCNGG	129S1	13	60731297	60731320	+	0	0	0	19	1	0	0	21	0	0	0	0	0	1	FALSE	0.5038850
TGTGTTAGCACACATGCATTNGG	129S1	2	154991083	154991106	+	0	0	7	42	1	0	6	42	0	2	0	0	0	0	FALSE	0.4180580
TGTGTTAGCACATTGTGGGGNGG	129S1	9	40655545	40655568	+	0	0	2	14	1	0	2	14	0	1	0	0	1	0	FALSE	0.5580950
TGTGTTAGCACCTGCCATCANGG	B6	13	40522708	40522731	+	0	0	2	8	1	0	2	7	1	1	0	0	0	0	FALSE	0.4479380
TGTGTTAGCACGGTGATGAANGG	129S1	4	108935419	108935442	+	0	0	1	7	1	0	1	6	0	4	0	0	0	0	FALSE	0.5653560
TGTGTTAGCACTAATGTCTTNGG	129S1	2	67849925	67849948	+	0	0	0	7	1	0	0	7	0	1	0	0	0	1	FALSE	0.4116020
TGTGTTAGCAGCCTGGTAGCNGG	B6	5	51285311	51285334	+	0	0	0	10	1	0	0	10	1	3	0	0	0	0	FALSE	0.4683070
TGTGTTAGCATTGTTTGCCANGG	B6	13	40206073	40206096	+	0	0	1	14	1	0	1	14	1	1	0	0	0	0	FALSE	0.5824170
TGTGTTAGCCACGCGCCAGTNGG	129S1	16	46088039	46088062	+	0	0	1	5	1	0	0	6	0	2	0	0	0	0	FALSE	0.6182570
TGTGTTAGCCCCATGACTCTNGG	B6	6	119037637	119037660	+	0	0	0	13	1	0	0	11	0	0	0	0	0	1	FALSE	0.5692220
TGTGTTAGCCTCTGGAGAAANGG	129S1	13	95681481	95681504	+	0	0	3	22	1	0	3	22	0	1	0	0	0	0	FALSE	0.4754280
TGTGTTAGCGCAGGAAGAAANGG	129S1	2	50697814	50697837	+	0	0	0	9	1	0	0	9	0	2	0	0	0	0	FALSE	0.4938360
TGTGTTAGCTCACAGTATTANGG	129S1	15	34826906	34826929	+	0	0	2	33	1	0	3	32	0	1	0	0	0	0	FALSE	0.5046560
TGTGTTAGCTGGGGGGGAAANGG	129S1	9	70484337	70484360	+	0	0	1	15	1	0	1	14	0	0	0	0	0	1	FALSE	0.4287340
TGTGTTAGGAAACACAGGAANGG	B6	19	22271504	22271527	+	0	0	5	34	1	0	5	33	0	0	0	0	0	1	FALSE	0.6019610
TGTGTTAGGAGTAAAAAAGANGG	129S1	15	42254663	42254686	+	0	0	3	29	1	0	2	28	0	2	0	0	0	0	FALSE	0.5339980
TGTGTTAGGCCCTGATCAGANGG	B6	6	17356142	17356165	+	0	0	1	12	1	0	1	12	1	3	0	0	0	0	FALSE	0.5771870
TGTGTTAGGCTTTGTTGTTGNGG	129S1	3	130396591	130396614	+	0	0	4	28	1	0	4	27	1	1	0	0	0	0	FALSE	0.5641010
TGTGTTAGGGAAGGTGTATGNGG	B6	15	32028961	32028984	+	0	0	1	20	1	0	1	20	0	3	0	0	0	0	FALSE	0.6516930
TGTGTTAGGGACTTGAGTTGNGG	129S1	8	124669958	124669981	+	0	0	1	16	1	0	1	17	0	0	0	0	1	0	FALSE	0.6466710
TGTGTTAGGGCAAACAGCAANGG	129S1	3	69543006	69543029	+	0	0	1	18	1	0	1	18	0	1	0	0	0	0	FALSE	0.5737750
TGTGTTAGGGCCTTGGGAGANGG	129S1	2	120057947	120057970	+	0	0	1	39	1	0	0	38	0	0	0	0	0	1	FALSE	0.3680280
TGTGTTAGGGTGAGTATTTGNGG	129S1	19	60654648	60654671	+	0	0	1	19	1	0	1	20	0	1	0	0	0	1	FALSE	0.4877880
TGTGTTAGGTGAGGTGTGAGNGG	B6	8	22508858	22508881	+	0	0	0	47	1	0	0	47	1	1	0	0	0	0	TRUE	0.6784880
TGTGTTAGGTGCTGCGCACTNGG	129S1	13	68848266	68848289	+	0	0	1	4	1	0	0	4	0	3	0	0	0	0	FALSE	0.4991870
TGTGTTAGGTGCTGGGCATTNGG	B6	13	68848266	68848289	+	0	0	2	17	1	0	1	18	0	3	0	0	0	0	FALSE	0.4028910
TGTGTTAGGTTGTCTAGGTCNGG	B6	15	74097386	74097409	+	0	0	1	28	1	0	2	26	0	1	0	0	0	0	FALSE	0.4101430
TGTGTTAGTAATTTCTAAATNGG	129S1	1	172249353	172249376	+	0	0	3	25	1	0	3	23	0	2	0	0	0	0	FALSE	0.3166020
TGTGTTAGTACTGGGAGAAANGG	129S1	X	86338647	86338670	+	0	0	2	29	1	0	2	30	0	1	0	0	0	0	FALSE	0.4797780
TGTGTTAGTAGTCCTTTACTNGG	129S1	6	18177499	18177522	+	0	0	0	6	1	0	0	6	0	1	0	0	0	0	FALSE	0.6131530
TGTGTTAGTATGTTCATCATNGG	129S1	4	112605755	112605778	+	0	0	1	9	1	0	1	9	0	0	0	0	1	0	FALSE	0.3936420
TGTGTTAGTGACCCACCAGANGG	B6	10	22074616	22074639	+	0	0	8	57	1	0	10	53	0	3	0	0	0	0	FALSE	0.6844180
TGTGTTAGTGATTCAGCTGANGG	B6	10	42101691	42101714	+	0	0	0	16	1	0	0	15	1	2	0	0	0	0	FALSE	0.5673790
TGTGTTAGTGCATGCCCACCNGG	B6	4	54759308	54759331	+	0	0	0	13	1	0	0	13	1	1	0	0	0	0	FALSE	0.4647740
TGTGTTAGTGTGAGCATTGANGG	B6	11	88453876	88453899	+	0	0	1	19	1	0	1	19	1	1	0	0	0	0	FALSE	0.5092290
TGTGTTAGTTACAGCACTTGNGG	B6	14	22009878	22009901	+	0	0	13	11	1	0	14	10	0	0	0	0	0	1	FALSE	0.6985710
TGTGTTAGTTACTGGTTATGNGG	B6	11	14074191	14074214	+	0	0	1	19	1	0	1	19	1	3	0	0	0	0	FALSE	0.5142410
TGTGTTAGTTAGGCTCCTCCNGG	B6	17	72426773	72426796	+	0	0	2	20	1	0	1	21	0	3	0	0	0	0	FALSE	0.5654020
TGTGTTAGTTCTATCAACTCNGG	129S1	7	74061393	74061416	+	0	0	0	12	1	0	0	12	1	1	0	0	0	0	FALSE	0.5173760
TGTGTTAGTTGCTGAGGCAGNGG	129S1	17	24421504	24421527	+	0	0	2	106	1	0	2	102	1	1	0	0	0	0	FALSE	0.4961130
TGTGTTAGTTTCAATGGATTNGG	129S1	5	13549884	13549907	+	0	0	3	49	1	0	1	47	0	2	0	0	0	0	FALSE	0.3411880
TGTGTTATAAAAAAAAAATTNGG	B6	16	8954929	8954952	+	0	0	15	212	1	0	16	205	0	0	0	0	1	0	FALSE	0.4659510
TGTGTTATAAAACGTTTCTTNGG	129S1	14	111305633	111305656	+	0	0	2	31	1	0	1	32	0	2	0	0	0	0	FALSE	0.3981960
TGTGTTATAAAGGAGAATCTNGG	129S1	6	7935233	7935256	+	0	0	3	14	1	0	2	13	0	2	0	0	0	0	FALSE	0.5629940
TGTGTTATAACAGTATTTTANGG	129S1	10	7158181	7158204	+	0	0	2	36	1	0	2	34	0	3	0	0	0	0	FALSE	0.3524600
TGTGTTATAATGATATTTTTNGG	129S1	5	81849600	81849623	+	0	0	1	47	1	0	1	52	0	1	0	0	1	0	FALSE	0.2358630
TGTGTTATACCTGCTATCTGNGG	B6	14	7983331	7983354	+	0	0	0	8	1	0	0	9	0	1	0	0	0	0	FALSE	0.6503510
TGTGTTATACTTACAAGTTTNGG	129S1	6	61443796	61443819	+	0	0	2	12	1	0	2	11	0	1	0	0	1	0	FALSE	0.4191650
TGTGTTATAGACAGCAGAGCNGG	129S1	15	18075371	18075394	+	0	0	8	56	1	0	7	57	0	2	0	0	0	0	FALSE	0.5124160
TGTGTTATAGACTTGGAGTTNGG	129S1	8	3843274	3843297	+	0	0	2	26	1	0	1	25	0	0	0	0	0	1	FALSE	0.3547730
TGTGTTATAGAGTTTTGGGGNGG	B6	7	44568458	44568481	+	0	0	1	28	1	0	1	24	0	0	0	0	1	0	FALSE	0.6328570
TGTGTTATAGCAGATGTGTCNGG	B6	15	32630883	32630906	+	0	0	2	16	1	0	2	18	1	2	0	0	0	0	FALSE	0.5141260
TGTGTTATAGGTGTGGTAATNGG	B6	11	71261118	71261141	+	0	0	3	10	1	0	3	9	1	4	0	0	0	0	FALSE	0.4920900
TGTGTTATAGTGCCTGATTCNGG	B6	4	44040983	44041006	+	0	0	0	6	1	0	0	6	0	1	0	0	0	0	FALSE	0.3843480
TGTGTTATATAACATTTCTTNGG	B6	14	111305633	111305656	+	0	0	2	27	1	0	1	26	0	2	0	0	0	0	FALSE	0.3601200
TGTGTTATATAAGAAGTATGNGG	B6	19	20021864	20021887	+	0	0	1	24	1	0	1	22	0	1	0	0	0	0	FALSE	0.6655440
TGTGTTATATAATGAGACGCNGG	B6	4	148583680	148583703	+	0	0	2	12	1	0	1	11	0	2	0	0	0	0	FALSE	0.6507210
TGTGTTATATAGATGCTCCTNGG	B6	14	9156807	9156830	+	0	0	4	15	1	0	3	15	0	2	0	0	0	0	FALSE	0.5443200
TGTGTTATATAGCCCAGGACNGG	129S1	8	71459799	71459822	+	0	0	1	23	1	0	1	25	0	1	0	0	0	0	FALSE	0.5796830
TGTGTTATATCCTCATGAGANGG	B6	15	92209022	92209045	+	0	0	2	12	1	0	1	11	0	2	0	0	0	0	FALSE	0.6395940
TGTGTTATCACATCAGCCCCNGG	129S1	16	6243430	6243453	+	0	0	2	14	1	0	2	13	0	1	0	0	0	1	FALSE	0.5579840
TGTGTTATCATGGAAGCCGGNGG	B6	5	119961976	119961999	+	0	0	0	37	1	0	0	48	0	2	0	0	0	1	FALSE	0.7213520
TGTGTTATCATGGCTGTGTGNGG	B6	3	38361646	38361669	+	0	0	1	43	1	0	1	42	1	1	0	0	0	0	FALSE	0.6291710
TGTGTTATCCATGGATTTAGNGG	B6	18	17857135	17857158	+	0	0	4	61	1	0	4	62	0	1	0	0	0	0	FALSE	0.4776110
TGTGTTATCCCCGCCCCCAGNGG	129S1	15	37308826	37308849	+	0	0	0	25	1	0	0	24	0	0	0	0	0	1	FALSE	0.6235160
TGTGTTATCCTGGAGTGGGGNGG	129S1	12	27369165	27369188	+	0	0	3	11	1	0	3	13	0	2	0	0	0	0	FALSE	0.6535770
TGTGTTATCTAAACATACTCNGG	B6	1	43296422	43296445	+	0	0	1	8	1	0	0	8	0	2	0	0	0	0	FALSE	0.5092800
TGTGTTATCTAAGGGATCACNGG	B6	16	74575681	74575704	+	0	0	1	9	1	0	0	9	0	2	0	0	0	0	FALSE	0.5359200
TGTGTTATCTCTCCAGGATCNGG	B6	7	51373983	51374006	+	0	0	1	12	1	0	0	12	0	2	0	0	0	0	FALSE	0.4073890
TGTGTTATCTCTCCAGTATTNGG	129S1	7	51373983	51374006	+	0	0	2	23	1	0	0	24	0	2	0	0	0	0	FALSE	0.2374880
TGTGTTATCTGTAAGGTATTNGG	B6	15	74395342	74395365	+	0	0	0	11	1	0	0	12	0	1	0	0	0	0	FALSE	0.3503770
TGTGTTATGAAGCACTCCAGNGG	B6	6	31588226	31588249	+	0	0	2	5	1	0	1	5	0	2	0	0	0	0	FALSE	0.6465410
TGTGTTATGAAGCAGTCTAGNGG	129S1	6	31588226	31588249	+	0	0	1	7	1	0	0	8	0	2	0	0	0	0	FALSE	0.6190300
TGTGTTATGACAGACTCAGGNGG	B6	13	43532737	43532760	+	0	0	2	12	1	0	2	11	0	0	0	0	1	0	FALSE	0.7428600
TGTGTTATGAGTTTTAGAATNGG	129S1	9	64619824	64619847	+	0	0	3	14	1	0	3	14	0	1	0	0	0	0	FALSE	0.4963270
TGTGTTATGCACTTGGTTTANGG	129S1	19	17744460	17744483	+	0	0	0	8	1	0	0	8	0	1	0	0	0	1	FALSE	0.4095660
TGTGTTATGCAGCAGTGAAANGG	B6	8	91569551	91569574	+	0	0	1	28	1	0	0	28	0	2	0	0	0	0	FALSE	0.4499560
TGTGTTATGCAGCAGTGCAGNGG	129S1	8	91569551	91569574	+	0	0	1	22	1	0	0	20	0	2	0	0	0	0	FALSE	0.6069170
TGTGTTATGCCCCGACTCCGNGG	129S1	15	36458942	36458965	+	0	0	5	6	1	0	3	7	0	1	0	0	0	1	FALSE	0.5715190
TGTGTTATGGAGAGAGCAGTNGG	B6	4	129840474	129840497	+	0	0	2	26	1	0	2	25	0	0	0	0	1	0	FALSE	0.5787240
TGTGTTATGGGCTCACTGAANGG	B6	6	82082401	82082424	+	0	0	0	15	1	0	0	15	1	3	0	0	0	0	FALSE	0.4260040
TGTGTTATGTAAAGACATGTNGG	129S1	13	61554088	61554111	+	0	0	0	14	1	0	0	13	1	2	0	0	0	0	FALSE	0.5879780
TGTGTTATGTATAAGTAATANGG	129S1	1	90223627	90223650	+	0	0	0	24	1	0	0	24	0	1	0	0	0	1	FALSE	0.4999620
TGTGTTATGTCACTCCCTGGNGG	129S1	13	97298272	97298295	+	0	0	1	11	1	0	1	10	0	0	0	0	1	0	FALSE	0.7231160
TGTGTTATGTCAGAACCAAGNGG	B6	8	68783057	68783080	+	0	0	1	11	1	0	0	11	0	2	0	0	0	0	FALSE	0.6972950
TGTGTTATGTCAGTACCAAANGG	129S1	8	68783057	68783080	+	0	0	1	7	1	0	0	8	0	2	0	0	0	0	FALSE	0.5436170
TGTGTTATGTCCCACAAGTTNGG	B6	6	128636221	128636244	+	0	0	3	52	1	0	3	48	0	2	0	0	0	0	FALSE	0.3723020
TGTGTTATGTCTCACTGCTCNGG	B6	6	130778710	130778733	+	0	0	3	16	1	0	2	16	0	2	0	0	0	0	FALSE	0.4784900
TGTGTTATGTGCCAGTGAGGNGG	129S1	3	153656251	153656274	+	0	0	12	19	1	0	12	19	1	3	0	0	0	0	FALSE	0.6263020
TGTGTTATGTTGAGGAAGCANGG	129S1	16	35591171	35591194	+	0	0	3	24	1	0	2	23	0	2	0	0	0	0	FALSE	0.6570180
TGTGTTATGTTGTCTCTCTGNGG	B6	10	4037900	4037923	+	0	0	2	32	1	0	2	35	0	1	0	0	0	0	FALSE	0.6127560
TGTGTTATGTTGTTTTAGGTNGG	129S1	6	86806102	86806125	+	0	0	3	54	1	0	2	55	1	1	0	0	0	0	FALSE	0.3981470
TGTGTTATTAAAATGTGTCANGG	B6	7	139935802	139935825	+	0	0	1	20	1	0	1	21	0	0	0	0	1	0	FALSE	0.6378630
TGTGTTATTAAAATGTTGTCNGG	129S1	7	139935802	139935825	+	0	0	0	25	1	0	0	27	0	0	0	0	1	0	FALSE	0.4693290
TGTGTTATTACATATAGCTTNGG	B6	4	143568006	143568029	+	0	0	2	23	1	0	2	24	0	2	0	0	0	0	FALSE	0.4228190
TGTGTTATTCAGGGGGTGGGNGG	129S1	2	165087417	165087440	+	0	0	1	65	1	0	2	69	1	2	0	0	1	0	FALSE	0.5653650
TGTGTTATTCCTTCCCCCACNGG	B6	16	76946956	76946979	+	0	0	1	19	1	0	1	22	1	2	0	0	0	0	FALSE	0.4680450
TGTGTTATTCGACTGCCATANGG	B6	1	169135209	169135232	+	0	0	2	3	1	0	1	3	0	2	0	0	0	0	FALSE	0.4863810
TGTGTTATTCTGCATGTATTNGG	129S1	15	33033829	33033852	+	0	0	2	39	1	0	2	40	0	0	0	0	1	0	FALSE	0.2953070	Sdc2
TGTGTTATTGAGCATCTTTTNGG	129S1	14	111423606	111423629	+	0	0	2	41	1	0	2	41	0	0	0	0	0	1	FALSE	0.3289200
TGTGTTATTGCTGGTGTTATNGG	129S1	3	36728378	36728401	+	0	0	2	33	1	0	2	28	0	3	0	0	0	0	FALSE	0.3761840
TGTGTTATTGGAAGCAGTTTNGG	129S1	18	40430595	40430618	+	0	0	2	66	1	0	2	64	1	1	0	0	0	0	FALSE	0.4060790
TGTGTTATTGGTTCAAACCCNGG	B6	8	91016182	91016205	+	0	0	0	17	1	0	0	17	0	0	0	0	1	0	FALSE	0.5848180
TGTGTTATTGTATTTGCTTTNGG	129S1	1	121460572	121460595	+	0	0	6	106	1	0	6	100	0	2	0	0	1	0	FALSE	0.3616860
TGTGTTATTGTCTGGAAGCTNGG	129S1	17	41071142	41071165	+	0	0	3	19	1	0	2	18	0	2	0	0	0	0	FALSE	0.4483540
TGTGTTATTTACATAAATTGNGG	129S1	11	11869150	11869173	+	0	0	1	25	1	0	2	23	0	1	0	0	0	0	FALSE	0.5854090
TGTGTTATTTATAAACTACTNGG	B6	1	31144204	31144227	+	0	0	5	29	1	0	5	29	0	1	0	0	1	0	FALSE	0.5216450
TGTGTTATTTCGGGGGGAGGNGG	129S1	9	32918443	32918466	+	0	0	4	91	1	0	4	94	0	2	0	0	0	0	FALSE	0.3826770
TGTGTTATTTTAAGGGCTGTNGG	B6	15	85634878	85634901	+	0	0	1	35	1	0	1	35	0	0	0	0	1	0	FALSE	0.5270310
TGTGTTATTTTCAAGGGCTGNGG	129S1	15	85634878	85634901	+	0	0	1	29	1	0	1	29	0	0	0	0	1	0	FALSE	0.4975460
TGTGTTATTTTGAAAAGCAGNGG	129S1	12	70375142	70375165	+	0	0	0	39	1	0	0	37	0	1	0	0	0	0	FALSE	0.6699980
TGTGTTCAAAACCGGTCTCTNGG	129S1	14	69123488	69123511	+	0	0	1	236	1	0	1	230	0	3	0	0	0	0	FALSE	0.5186490
TGTGTTCAAACTGATGTGGANGG	B6	17	23432919	23432942	+	0	0	1	11	1	0	1	12	1	1	0	0	1	0	TRUE	0.6431480
TGTGTTCAAAGCCCCCTTCCNGG	B6	2	118860755	118860778	+	0	0	0	11	1	0	0	14	0	0	0	0	1	0	FALSE	0.3436430
TGTGTTCAAATATGAGTGTANGG	B6	14	107437014	107437037	+	0	0	3	45	1	0	2	45	0	2	0	0	0	0	FALSE	0.5252660
TGTGTTCAAATGCTTACAGCNGG	129S1	4	119403906	119403929	+	0	0	1	7	1	0	0	7	0	2	0	0	0	0	FALSE	0.5784610
TGTGTTCAACAACAACAGAGNGG	B6	11	26145812	26145835	+	0	0	0	18	1	0	0	14	0	1	0	0	0	0	FALSE	0.7627300
TGTGTTCAACAGCAATCCTTNGG	129S1	17	23919446	23919469	+	0	0	4	14	1	0	3	16	0	4	0	0	0	0	FALSE	0.4847380
TGTGTTCAACATTTAGCATTNGG	B6	1	137023080	137023103	+	0	0	2	12	1	0	1	12	0	2	0	0	0	0	FALSE	0.2670810
TGTGTTCAACTAGCTGGCTGNGG	129S1	1	25907465	25907488	+	0	0	1	16	1	0	1	15	0	2	0	0	0	0	FALSE	0.4866350
TGTGTTCAAGACAGGGGGGGNGG	129S1	11	114187522	114187545	+	0	0	0	38	1	0	0	34	0	0	0	0	0	1	FALSE	0.4572080
TGTGTTCAAGAGCCCAAAGTNGG	129S1	2	154810631	154810654	+	0	0	3	16	1	0	2	16	0	2	0	0	0	0	FALSE	0.6431120
TGTGTTCAAGAGCCCAGGGTNGG	B6	2	154810631	154810654	+	0	0	1	24	1	0	0	21	0	2	0	0	0	0	FALSE	0.6437370
TGTGTTCAAGCCTGGTATTTNGG	129S1	4	147481770	147481793	+	0	0	0	16	1	0	0	14	1	1	0	0	0	0	TRUE	0.3280540
TGTGTTCAAGCTTTCACTTTNGG	129S1	2	55629341	55629364	+	0	0	0	14	1	0	0	15	0	0	0	0	0	1	FALSE	0.3233780
TGTGTTCAAGGATCAAGGGTNGG	129S1	14	76217630	76217653	+	0	0	0	15	1	0	0	16	0	0	0	0	2	0	FALSE	0.5294070
TGTGTTCAAGGTTCTTTCCCNGG	129S1	6	130542489	130542512	+	0	0	3	22	1	0	3	21	1	2	0	0	0	0	TRUE	0.4582170
TGTGTTCAAGGTTTTTTCATNGG	B6	3	62787481	62787504	+	0	0	2	21	1	0	2	21	0	1	0	0	0	0	FALSE	0.3886720
TGTGTTCAAGTACACCATCANGG	129S1	5	13299951	13299974	+	0	0	0	12	1	0	0	12	0	0	0	0	0	1	FALSE	0.6598230
TGTGTTCAAGTTCCCATCCCNGG	B6	7	144067212	144067235	+	0	0	0	5	1	0	0	5	0	0	0	0	0	1	FALSE	0.5370010
TGTGTTCAATAAGCATTGATNGG	B6	5	126486202	126486225	+	0	0	1	21	1	0	0	22	0	0	0	0	0	1	FALSE	0.4302900
TGTGTTCAATATAATGGATTNGG	129S1	15	91500405	91500428	+	0	0	2	9	1	0	1	10	0	2	0	0	0	0	FALSE	0.3079600
TGTGTTCAATATTTTTAATANGG	129S1	3	142772771	142772794	+	0	0	5	111	1	0	5	108	0	0	0	0	1	0	FALSE	0.2261580
TGTGTTCAATCTGTCTTGTGNGG	B6	17	67396233	67396256	+	0	0	1	19	1	0	1	19	0	0	0	0	1	0	FALSE	0.6303830
TGTGTTCAATTACTATGATCNGG	129S1	8	92513459	92513482	+	0	0	1	4	1	0	0	4	0	2	0	0	0	0	FALSE	0.4398220
TGTGTTCACAACATCACTTTNGG	129S1	2	109660693	109660716	+	0	0	0	19	1	0	1	17	0	0	0	0	1	0	FALSE	0.3839450
TGTGTTCACAACCCCTTAGGNGG	129S1	7	99026939	99026962	+	0	0	1	17	1	0	1	17	0	0	0	0	0	1	FALSE	0.5771500
TGTGTTCACAATCAAATCATNGG	B6	14	68439668	68439691	+	0	0	0	9	1	0	0	8	1	1	0	0	0	0	FALSE	0.4025420
TGTGTTCACAGCCCTGCATTNGG	129S1	11	87808540	87808563	+	0	0	1	26	1	0	1	24	0	0	0	0	1	0	FALSE	0.3991880	Olfr464
TGTGTTCACATACAATACATNGG	B6	8	38597284	38597307	+	0	0	1	18	1	0	1	20	0	2	0	0	0	0	FALSE	0.6804810
TGTGTTCACATATGGAGGCCNGG	129S1	15	31406883	31406906	+	0	0	6	29	1	0	5	28	0	2	0	0	0	0	FALSE	0.5676970
TGTGTTCACATGTACAGTATNGG	B6	6	135586215	135586238	+	0	0	5	16	1	0	5	16	0	0	0	0	0	1	FALSE	0.6131470
TGTGTTCACATTGAAACAGANGG	129S1	7	91739728	91739751	+	0	0	3	24	1	0	3	23	0	1	0	0	0	0	FALSE	0.6272590
TGTGTTCACCGAGCCCAGGANGG	129S1	5	5367467	5367490	+	0	0	0	28	1	0	1	24	0	3	0	0	0	0	FALSE	0.5838080
TGTGTTCACCGTGGTCTCCANGG	B6	19	51973384	51973407	+	0	0	19	50	1	0	18	50	0	2	0	0	0	0	FALSE	0.5724460
TGTGTTCACCTTGTGTGCTANGG	129S1	13	57431933	57431956	+	0	0	1	15	1	0	1	15	0	1	0	0	0	0	FALSE	0.4513810
TGTGTTCACGTTTGGATAATNGG	129S1	18	12294762	12294785	+	0	0	1	5	1	0	0	5	0	2	0	0	0	0	FALSE	0.3078370
TGTGTTCACTAAGCCCACGANGG	B6	5	5367467	5367490	+	0	0	0	8	1	0	0	6	0	3	0	0	0	0	FALSE	0.6975550
TGTGTTCACTCACGATCCCANGG	129S1	16	86585456	86585479	+	0	0	0	10	1	0	0	8	0	1	0	0	0	0	FALSE	0.5860870
TGTGTTCACTGGGGTGGTGTNGG	129S1	4	91648861	91648884	+	0	0	5	29	1	0	4	32	0	0	0	0	0	1	FALSE	0.5317280
TGTGTTCACTTCAGCAGTTCNGG	B6	17	81458137	81458160	+	0	0	0	30	1	0	0	29	1	1	0	0	0	0	FALSE	0.1406220
TGTGTTCACTTCTGTGGTATNGG	129S1	1	173206447	173206470	+	0	0	5	17	1	0	4	20	0	2	0	0	0	0	FALSE	0.3544580
TGTGTTCACTTTACGTGTATNGG	B6	17	42835196	42835219	+	0	0	3	24	1	0	3	25	0	3	0	0	0	0	FALSE	0.4517410
TGTGTTCAGAAAACTGAGAANGG	B6	4	148554863	148554886	+	0	0	1	41	1	0	1	52	1	1	0	0	0	0	FALSE	0.5975830
TGTGTTCAGAACTCTCCACTNGG	B6	12	24995354	24995377	+	0	0	1	30	1	0	1	28	1	1	0	0	0	0	FALSE	0.6000610
TGTGTTCAGACAACTCTGTGNGG	129S1	8	40450243	40450266	+	0	0	2	26	1	0	2	27	0	3	0	0	0	0	FALSE	0.7894680
TGTGTTCAGAGACTATGGAGNGG	129S1	12	115692335	115692358	+	0	0	18	44	1	0	17	44	0	3	0	0	0	0	TRUE	0.7236380
TGTGTTCAGCAGGTCAGTCTNGG	129S1	9	35313543	35313566	+	0	0	0	11	1	0	0	11	0	0	0	0	1	0	FALSE	0.4430330
TGTGTTCAGCCAGCTGGCAGNGG	B6	8	96680921	96680944	+	0	0	0	18	1	0	0	17	0	0	0	0	0	1	FALSE	0.4691540
TGTGTTCAGCTCTGGGAGGTNGG	B6	19	42412391	42412414	+	0	0	3	22	1	0	2	21	0	2	0	0	0	0	FALSE	0.5182360
TGTGTTCAGCTGTGAATGGANGG	B6	12	98501756	98501779	+	0	0	0	22	1	0	0	22	0	1	0	0	0	0	FALSE	0.6474200
TGTGTTCAGGACTAGTTGGANGG	B6	13	84530827	84530850	+	0	0	2	13	1	0	2	13	0	1	0	0	0	0	FALSE	0.5456150
TGTGTTCAGGCGTTTCCCGCNGG	129S1	5	112099191	112099214	+	0	0	1	0	1	0	0	2	1	3	0	0	0	0	FALSE	0.4409340
TGTGTTCAGGTAAGGCTCCTNGG	B6	6	18604944	18604967	+	0	0	3	11	1	0	2	10	0	2	0	0	0	0	FALSE	0.4639540
TGTGTTCAGGTTCTTAGTTTNGG	129S1	6	7980747	7980770	+	0	0	2	20	1	0	2	20	0	3	0	0	0	0	FALSE	0.4326560
TGTGTTCAGGTTGTTTTCTANGG	129S1	14	50218645	50218668	+	0	0	3	13	1	0	3	11	1	1	0	0	0	0	FALSE	0.3225980
TGTGTTCAGTACAGACCCCANGG	129S1	3	60128175	60128198	+	0	0	0	13	1	0	0	15	1	1	0	0	0	0	FALSE	0.5668020
TGTGTTCAGTATGTATTGTANGG	129S1	2	55389140	55389163	+	0	0	7	37	1	0	6	37	0	2	0	0	0	0	FALSE	0.4899990
TGTGTTCAGTCTGGGTCAAGNGG	129S1	4	70685516	70685539	+	0	0	0	17	1	0	0	17	1	2	0	0	0	0	FALSE	0.5402400
TGTGTTCAGTCTTGGAGACGNGG	129S1	13	63772987	63773010	+	0	0	0	9	1	0	0	9	0	2	0	0	0	0	FALSE	0.5733890
TGTGTTCAGTGATATACTTGNGG	B6	7	72820498	72820521	+	0	0	2	17	1	0	3	14	0	1	0	0	1	0	FALSE	0.6741170
TGTGTTCAGTGGTCATGCCCNGG	129S1	14	66758794	66758817	+	0	0	2	19	1	0	1	19	0	0	0	0	0	1	FALSE	0.4827530
TGTGTTCAGTGTGTGAGCCCNGG	B6	2	165627216	165627239	+	0	0	1	37	1	0	1	36	0	3	0	0	0	0	FALSE	0.4131820	Zmynd8
TGTGTTCAGTGTTATGTGCTNGG	129S1	16	27650583	27650606	+	0	0	3	28	1	0	3	28	0	2	0	0	0	0	FALSE	0.5750180
TGTGTTCAGTTCCTTTTGCCNGG	129S1	12	27434801	27434824	+	0	0	0	30	1	0	0	32	0	1	0	0	1	0	FALSE	0.3994070
TGTGTTCAGTTGAGGCTCCTNGG	129S1	6	18604944	18604967	+	0	0	1	25	1	0	0	28	0	2	0	0	0	0	FALSE	0.4345810
TGTGTTCATAAGGAACTTGTNGG	B6	2	151040777	151040800	+	0	0	1	14	1	0	1	13	1	1	0	0	0	0	FALSE	0.4573000
TGTGTTCATACCACAAAGGTNGG	129S1	3	31439272	31439295	+	0	0	2	12	1	0	1	11	0	2	0	0	0	0	FALSE	0.6108470
TGTGTTCATAGTTTAATAAGNGG	B6	4	76233818	76233841	+	0	0	2	17	1	0	1	17	1	1	0	0	0	0	FALSE	0.5764710
TGTGTTCATATAAAAAAAAGNGG	B6	16	87308163	87308186	+	0	0	5	59	1	0	4	59	0	4	0	0	0	0	FALSE	0.5628420
TGTGTTCATATTTTAAAAAGNGG	129S1	16	87308163	87308186	+	0	0	1	73	1	0	0	73	0	4	0	0	0	0	FALSE	0.5436820
TGTGTTCATCTTTGTGTTGGNGG	129S1	11	108826966	108826989	+	0	0	1	79	1	0	3	81	0	0	0	0	0	1	FALSE	0.5468090
TGTGTTCATGAATGGTCACCNGG	129S1	8	16200595	16200618	+	0	0	1	12	1	0	1	11	0	3	0	0	0	0	FALSE	0.5310740
TGTGTTCATGCTGAAGTTGANGG	B6	4	67448763	67448786	+	0	0	3	19	1	0	2	19	0	0	0	0	1	0	FALSE	0.4653070
TGTGTTCATGGGGTGAGGTCNGG	129S1	14	34550299	34550322	+	0	0	1	17	1	0	1	16	0	0	0	0	0	1	FALSE	0.3573760
TGTGTTCATGGTTCATTCCTNGG	129S1	2	119972262	119972285	+	0	0	4	16	1	0	3	17	0	2	0	0	0	0	FALSE	0.3014500
TGTGTTCATGTACAAATCTCNGG	B6	14	76944280	76944303	+	0	0	0	19	1	0	0	19	0	1	0	0	0	0	FALSE	0.4795510
TGTGTTCATGTCTGTCTCTTNGG	129S1	2	107068522	107068545	+	0	0	4	70	1	0	4	69	0	0	0	0	1	0	FALSE	0.3762280
TGTGTTCATTACACAAGGATNGG	B6	19	23052360	23052383	+	0	0	1	11	1	0	0	11	0	2	0	0	0	0	FALSE	0.4873070
TGTGTTCATTACACAAGGGCNGG	129S1	19	23052360	23052383	+	0	0	1	11	1	0	0	12	0	2	0	0	0	0	FALSE	0.5008110
TGTGTTCATTGATCTAAGGANGG	B6	2	101268719	101268742	+	0	0	22	35	1	0	21	37	0	2	0	0	0	0	FALSE	0.6238900
TGTGTTCATTGATGAGGGGGNGG	129S1	8	83088838	83088861	+	0	0	1	161	1	0	1	162	0	1	0	0	0	0	FALSE	0.5388030
TGTGTTCATTTCTGGATATGNGG	129S1	10	19279962	19279985	+	0	0	8	71	1	0	7	75	0	2	0	0	0	0	FALSE	0.4793490
TGTGTTCATTTGGAGTGGGTNGG	B6	4	55618400	55618423	+	0	0	2	20	1	0	1	20	0	2	0	0	0	0	FALSE	0.4660360
TGTGTTCATTTTTTTTTTCANGG	129S1	13	52806124	52806147	+	0	0	47	297	1	0	45	299	0	0	0	0	1	0	FALSE	0.3534690
TGTGTTCCAAAAGCAGGCCTNGG	129S1	1	121401860	121401883	+	0	0	2	20	1	0	1	20	0	2	0	0	0	0	FALSE	0.5369550
TGTGTTCCAACTTGTAACTCNGG	129S1	8	83106663	83106686	+	0	0	2	102	1	0	2	102	0	3	0	0	0	0	FALSE	0.5326860
TGTGTTCCAAGCAGCAGGGTNGG	129S1	2	116335057	116335080	+	0	0	0	12	1	0	0	14	0	1	0	0	0	0	FALSE	0.5474540
TGTGTTCCAATAAAGCCATGNGG	B6	17	74725459	74725482	+	0	0	3	17	1	0	2	17	0	2	0	0	0	0	FALSE	0.8025750
TGTGTTCCAATAAAGCTCTGNGG	129S1	17	74725459	74725482	+	0	0	3	11	1	0	2	11	0	2	0	0	0	0	FALSE	0.7563430
TGTGTTCCACATGTAAGCCANGG	B6	10	92862422	92862445	+	0	0	1	45	1	0	1	45	0	1	0	0	0	0	FALSE	0.6498370
TGTGTTCCAGAAGTGTGAAGNGG	B6	9	41845046	41845069	+	0	0	2	20	1	0	2	22	1	1	0	0	0	0	FALSE	0.6666330
TGTGTTCCAGATGGCTGTTCNGG	B6	12	113289140	113289163	+	0	0	1	16	1	0	1	15	0	4	0	0	0	0	FALSE	0.3207470
TGTGTTCCAGCAATATCATCNGG	B6	4	83874834	83874857	+	0	0	0	7	1	0	0	7	0	0	0	0	1	0	FALSE	0.3347110
TGTGTTCCAGCATCAGACATNGG	B6	10	20364258	20364281	+	0	0	1	16	1	0	1	15	0	3	0	0	0	0	FALSE	0.6131050
TGTGTTCCAGCATCATTTAGNGG	129S1	11	102313464	102313487	+	0	0	0	13	1	0	0	13	0	1	0	0	0	0	FALSE	0.6174650
TGTGTTCCAGCTGCAGCATGNGG	B6	9	42301525	42301548	+	0	0	3	23	1	0	3	24	0	0	0	0	0	1	FALSE	0.6091660
TGTGTTCCAGTTGGACACACNGG	129S1	7	79661539	79661562	+	0	0	0	12	1	0	0	12	0	1	0	0	0	0	FALSE	0.6066210
TGTGTTCCATACTAGCCATANGG	129S1	12	28327081	28327104	+	0	0	1	6	1	0	1	7	1	1	0	0	0	0	FALSE	0.5882540
TGTGTTCCATACTGAGGTCGNGG	B6	17	43072585	43072608	+	0	0	0	6	1	0	0	6	0	1	0	0	0	0	FALSE	0.5808420
TGTGTTCCATAGATGGGGAGNGG	129S1	15	103775684	103775707	+	0	0	3	27	1	0	3	24	0	3	0	0	0	0	TRUE	0.5902270
TGTGTTCCATAGGACTGGCANGG	B6	13	102633898	102633921	+	0	0	1	12	1	0	1	13	1	1	0	0	0	0	FALSE	0.5782850
TGTGTTCCATAGTCAGGGAGNGG	B6	15	103775684	103775707	+	0	0	1	17	1	0	1	19	0	3	0	0	0	0	TRUE	0.5791480
TGTGTTCCATAGTTCTGTTGNGG	129S1	8	29689492	29689515	+	0	0	0	17	1	0	0	15	0	3	0	0	0	0	FALSE	0.5575970
TGTGTTCCATCCTTGGACTGNGG	129S1	17	72811286	72811309	+	0	0	3	21	1	0	2	19	0	2	0	0	0	1	FALSE	0.5639580
TGTGTTCCATCTTTTTAAACNGG	129S1	9	83837205	83837228	+	0	0	1	37	1	0	0	35	0	2	0	0	0	0	FALSE	0.2961300
TGTGTTCCATGTGGCTCATANGG	B6	6	130554833	130554856	+	0	0	0	11	1	0	0	11	1	1	0	0	0	0	FALSE	0.5725680
TGTGTTCCCAAGTTTGGCTCNGG	B6	18	84975098	84975121	+	0	0	0	13	1	0	1	12	0	0	0	0	1	0	FALSE	0.4943550
TGTGTTCCCAATGCATTGCGNGG	129S1	6	12563962	12563985	+	0	0	1	5	1	0	0	5	0	2	0	0	0	0	FALSE	0.6602860
TGTGTTCCCACAGCTGGGGGNGG	B6	8	15816773	15816796	+	0	0	0	32	1	0	0	33	0	0	0	0	0	1	FALSE	0.3980530
TGTGTTCCCACGGCAGACAGNGG	B6	5	21214240	21214263	+	0	0	2	16	1	0	1	17	0	2	0	0	0	0	FALSE	0.6018250
TGTGTTCCCAGACTCTTCAANGG	129S1	9	96508861	96508884	+	0	0	0	26	1	0	0	27	0	0	0	0	0	1	FALSE	0.6515990
TGTGTTCCCAGATGTGGCTGNGG	B6	7	115327581	115327604	+	0	0	1	32	1	0	1	33	0	1	0	0	0	0	FALSE	0.5871800
TGTGTTCCCAGGTGCCACTTNGG	129S1	17	33508930	33508953	+	0	0	1	21	1	0	1	21	1	1	0	0	0	0	FALSE	0.5562800
TGTGTTCCCAGGTGCTGTGTNGG	129S1	8	92323019	92323042	+	0	0	4	29	1	0	4	29	0	1	0	0	1	0	FALSE	0.5895710
TGTGTTCCCATCAGCTGTGGNGG	B6	8	57500820	57500843	+	0	0	2	43	1	0	2	44	0	0	0	0	1	0	FALSE	0.5159780
TGTGTTCCCATTGACACACANGG	129S1	14	46730052	46730075	+	0	0	2	29	1	0	1	31	0	2	0	0	0	0	FALSE	0.6524360
TGTGTTCCCATTTCATGGGTNGG	B6	14	28677571	28677594	+	0	0	2	21	1	0	2	22	1	1	0	0	0	0	FALSE	0.4847410
TGTGTTCCCCTCCCCCACAANGG	B6	19	42205062	42205085	+	0	0	1	30	1	0	1	31	0	1	0	0	0	1	FALSE	0.5622990
TGTGTTCCCCTTGGCTGTGGNGG	129S1	8	46759507	46759530	+	0	0	0	42	1	0	0	40	0	0	0	0	1	0	FALSE	0.5045370
TGTGTTCCCGGTGAGTTACANGG	129S1	15	9623032	9623055	+	0	0	0	8	1	0	0	8	0	1	0	0	0	0	FALSE	0.5856880
TGTGTTCCCTACCTGATAGGNGG	129S1	14	45732109	45732132	+	0	0	1	5	1	0	0	5	0	2	0	0	0	0	FALSE	0.6245150
TGTGTTCCCTAGGCCTCAGANGG	B6	2	173911460	173911483	+	0	0	3	21	1	0	2	21	0	2	0	0	0	0	FALSE	0.4888370
TGTGTTCCCTATTAACATTANGG	129S1	3	79104324	79104347	+	0	0	0	7	1	0	0	7	0	0	0	0	0	0	FALSE	0.4177660
TGTGTTCCCTCAGGCAGTAANGG	B6	2	71110206	71110229	+	0	0	0	8	1	0	0	9	0	2	0	0	0	0	FALSE	0.5060270
TGTGTTCCCTGTAGTCGTGANGG	129S1	18	42572333	42572356	+	0	0	0	5	1	0	0	5	1	1	0	0	0	0	FALSE	0.6208400
TGTGTTCCCTGTTTACAAACNGG	B6	8	84583776	84583799	+	0	0	0	14	1	0	0	16	1	1	0	0	0	0	FALSE	0.4137640
TGTGTTCCCTTAGGTAACCCNGG	129S1	2	137181626	137181649	+	0	0	0	9	1	0	0	9	0	0	0	0	1	0	FALSE	0.5808740
TGTGTTCCGAGACTGAGGGCNGG	129S1	11	103977437	103977460	+	0	0	1	7	1	0	0	7	0	2	0	0	0	0	FALSE	0.6159390
TGTGTTCCGCCCCCCAGATGNGG	B6	14	78459847	78459870	+	0	0	0	5	1	0	0	5	1	1	0	0	0	0	FALSE	0.5770660
TGTGTTCCGTAAGGTATACANGG	129S1	8	9062015	9062038	+	0	0	1	7	1	0	1	5	0	1	0	0	0	0	FALSE	0.6010210
TGTGTTCCGTCTGTAGTCTTNGG	B6	6	106429367	106429390	+	0	0	1	9	1	0	0	9	0	2	0	0	0	0	FALSE	0.4462990
TGTGTTCCGTGTGTATGCAGNGG	129S1	3	38671008	38671031	+	0	0	2	31	1	0	2	31	0	3	0	0	0	0	FALSE	0.6756020
TGTGTTCCTAAAAATTCTGCNGG	B6	4	113951758	113951781	+	0	0	2	14	1	0	1	15	0	1	0	0	0	0	FALSE	0.6220200
TGTGTTCCTAAAGATTCTGGNGG	129S1	17	74852169	74852192	+	0	0	3	17	1	0	2	20	0	1	0	0	1	0	FALSE	0.6534180
TGTGTTCCTAAATGTACAGANGG	129S1	14	17698539	17698562	+	0	0	0	13	1	0	0	15	0	3	0	0	0	0	FALSE	0.5734570
TGTGTTCCTAAGTATATGCGNGG	B6	19	59212296	59212319	+	0	0	1	6	1	0	1	6	0	0	0	0	0	1	FALSE	0.6480020
TGTGTTCCTACAAATCTGTCNGG	129S1	2	4774803	4774826	+	0	0	2	13	1	0	1	14	0	2	0	0	0	0	FALSE	0.4713320
TGTGTTCCTAGGCCGGGGGGNGG	129S1	14	12158535	12158558	+	0	0	1	20	1	0	0	22	0	2	0	0	0	0	FALSE	0.4741950
TGTGTTCCTCAAGGTCCTTGNGG	B6	4	67195938	67195961	+	0	0	2	15	1	0	2	16	1	1	0	0	0	0	FALSE	0.6825820
TGTGTTCCTCCAGAGGTCCCNGG	129S1	9	118978975	118978998	+	0	0	6	115	1	0	5	120	0	2	0	0	0	0	FALSE	0.4610890	Acaa1b
TGTGTTCCTCCTACCTTAGANGG	B6	10	42689226	42689249	+	0	0	0	12	1	0	0	13	1	2	0	0	0	0	FALSE	0.2835420
TGTGTTCCTGCATGGTGACANGG	129S1	15	95780431	95780454	+	0	0	2	35	1	0	1	37	0	2	0	0	0	0	FALSE	0.5649060
TGTGTTCCTGCCTGTCACCCNGG	129S1	5	31083877	31083900	+	0	0	8	53	1	0	8	51	0	0	0	0	0	1	FALSE	0.5170230
TGTGTTCCTGCTCAGCAGCTNGG	129S1	17	18703422	18703445	+	0	0	4	14	1	0	3	15	0	2	0	0	0	0	FALSE	0.5183460
TGTGTTCCTGGAGCACGTGTNGG	129S1	3	127705546	127705569	+	0	0	2	17	1	0	2	17	0	0	0	0	1	0	FALSE	0.6238230
TGTGTTCCTGGCACCCGAGCNGG	B6	1	78423919	78423942	+	0	0	2	28	1	0	2	30	0	1	0	0	0	1	FALSE	0.4517860
TGTGTTCCTGGCCAGTTGCANGG	129S1	15	49729962	49729985	+	0	0	0	6	1	0	0	6	1	1	0	0	0	0	FALSE	0.4813210
TGTGTTCCTGGTCCTGGATGNGG	129S1	2	105105243	105105266	+	0	0	4	37	1	0	4	39	0	1	0	0	0	0	FALSE	0.4505360
TGTGTTCCTGTGAGTAAGATNGG	129S1	17	9555031	9555054	+	0	0	0	24	1	0	0	24	0	0	0	0	1	0	FALSE	0.5275560
TGTGTTCCTTCAACTCTGGANGG	B6	7	36424214	36424237	+	0	0	1	14	1	0	1	16	0	4	0	0	0	0	FALSE	0.5717880
TGTGTTCCTTGACTTTGGAANGG	B6	11	58922142	58922165	+	0	0	0	29	1	0	0	28	0	1	0	0	0	1	FALSE	0.5754300
TGTGTTCCTTGGAAGAATGCNGG	129S1	4	90932756	90932779	+	0	0	1	22	1	0	1	22	0	0	0	0	1	0	FALSE	0.6205730
TGTGTTCCTTTAATTTTCATNGG	B6	15	49687755	49687778	+	0	0	3	38	1	0	3	38	1	1	0	0	0	0	FALSE	0.3741640
TGTGTTCCTTTAGGGTGTTGNGG	B6	6	9489753	9489776	+	0	0	0	21	1	0	0	21	0	0	0	0	1	0	FALSE	0.5478450
TGTGTTCCTTTTCCTTCCCTNGG	B6	12	21279927	21279950	+	0	0	2	76	1	0	2	71	0	0	0	0	0	1	FALSE	0.3444130
TGTGTTCGAGAGCTCTGAGCNGG	129S1	13	70227498	70227521	+	0	0	1	7	1	0	0	7	0	2	0	0	0	0	FALSE	0.4636320
TGTGTTCGCAAGACAGCAGCNGG	B6	13	43251805	43251828	+	0	0	1	25	1	0	1	26	0	2	0	0	0	0	FALSE	0.5039970
TGTGTTCGCGCATGTGAGAANGG	129S1	6	99239173	99239196	+	0	0	0	6	1	0	0	8	0	1	0	0	0	0	FALSE	0.5074880
TGTGTTCGCTCATACAATAGNGG	B6	19	20347544	20347567	+	0	0	3	9	1	0	3	7	0	1	0	0	1	0	FALSE	0.6100110
TGTGTTCGCTGTTCCCATGANGG	B6	13	18903955	18903978	+	0	0	1	9	1	0	0	8	0	2	0	0	0	0	FALSE	0.5391430
TGTGTTCGCTTAAATCACTGNGG	B6	13	68675629	68675652	+	0	0	0	3	1	0	0	3	1	1	0	0	0	0	FALSE	0.7495420
TGTGTTCGGAATCTGAATTCNGG	B6	16	73115819	73115842	+	0	0	5	49	1	0	5	51	0	1	0	0	0	0	FALSE	0.3191950
TGTGTTCGGAGTTTTCTTTTNGG	B6	8	15731226	15731249	+	0	0	4	19	1	0	4	21	0	1	0	0	0	0	FALSE	0.3937020
TGTGTTCGGGGAATGTTCAGNGG	129S1	2	144352584	144352607	+	0	0	0	3	1	0	0	5	0	0	0	0	1	0	FALSE	0.6420520
TGTGTTCGTACTTGTGATCTNGG	129S1	5	41250411	41250434	+	0	0	0	8	1	0	0	7	0	0	0	0	0	1	FALSE	0.4452810
TGTGTTCGTCCATACGTTTCNGG	B6	8	46910694	46910717	+	0	0	1	0	1	0	0	1	1	2	0	0	0	0	FALSE	0.1654130
TGTGTTCGTCTTTGTTATTCNGG	129S1	15	18496301	18496324	+	0	0	1	26	1	0	1	27	0	4	0	0	0	0	FALSE	0.3165480
TGTGTTCGTTAAATTGTATANGG	129S1	11	65163243	65163266	+	0	0	1	9	1	0	1	11	0	1	0	0	0	0	FALSE	0.4377100
TGTGTTCGTTTGGAATGGGTNGG	129S1	4	55618400	55618423	+	0	0	1	9	1	0	0	9	0	2	0	0	0	0	FALSE	0.5243570
TGTGTTCTAACTCAGAAAACNGG	B6	4	55519571	55519594	+	0	0	2	23	1	0	1	23	0	3	0	0	0	0	FALSE	0.4549820
TGTGTTCTAAGGCACCAAAGNGG	B6	1	78878709	78878732	+	0	0	1	9	1	0	1	8	0	0	0	0	0	1	FALSE	0.7023960
TGTGTTCTAATCTCTGCCTCNGG	B6	4	55007511	55007534	+	0	0	1	18	1	0	0	19	0	2	0	0	0	0	FALSE	0.5329330
TGTGTTCTACTCATCATCGGNGG	B6	4	71924145	71924168	+	0	0	0	7	1	0	0	7	0	0	0	0	0	1	FALSE	0.6868240
TGTGTTCTAGATACTGTATCNGG	129S1	8	36460025	36460048	+	0	0	2	28	1	0	2	27	0	1	0	0	1	0	FALSE	0.4481900
TGTGTTCTAGATATGTAGCGNGG	B6	8	36460025	36460048	+	0	0	0	3	1	0	0	3	0	1	0	0	1	0	FALSE	0.7417410
TGTGTTCTAGGGGTTAGACTNGG	129S1	19	30653218	30653241	+	0	0	2	21	1	0	2	19	0	3	0	0	0	0	FALSE	0.5205210
TGTGTTCTAGTAGACGATGTNGG	129S1	8	6943707	6943730	+	0	0	0	3	1	0	0	3	0	3	0	0	0	1	FALSE	0.6608130
TGTGTTCTAGTTTTTTTTGCNGG	B6	9	41354242	41354265	+	0	0	2	23	1	0	2	24	0	0	0	0	0	1	FALSE	0.3049300
TGTGTTCTATAAGGGGGGGGNGG	B6	9	62264494	62264517	+	0	0	3	53	1	0	3	51	0	0	0	0	0	1	FALSE	0.4657380
TGTGTTCTATTTTAGGAAAANGG	B6	14	71585274	71585297	+	0	0	3	28	1	0	2	27	0	2	0	0	0	0	FALSE	0.2976120
TGTGTTCTCAAACTGCCAGANGG	B6	5	6070925	6070948	+	0	0	0	22	1	0	0	21	1	1	0	0	0	0	FALSE	0.6882460
TGTGTTCTCAAGGGTCCTTCNGG	B6	1	143149760	143149783	+	0	0	2	10	1	0	2	10	0	0	0	0	1	0	FALSE	0.3306570
TGTGTTCTCAATCTGCAGTTNGG	B6	9	75074891	75074914	+	0	0	0	23	1	0	0	22	0	0	0	0	0	1	FALSE	0.4013490
TGTGTTCTCACATCCTACCTNGG	129S1	18	66155268	66155291	+	0	0	1	15	1	0	0	13	0	2	0	0	0	0	FALSE	0.5581220
TGTGTTCTCACCGTAGCCCCNGG	129S1	7	28717844	28717867	+	0	0	0	12	1	0	0	12	0	3	0	0	1	0	FALSE	0.4676900
TGTGTTCTCACTGTTTTTGTNGG	B6	3	151818189	151818212	+	0	0	2	45	1	0	1	47	1	1	0	0	1	0	FALSE	0.3757880
TGTGTTCTCATCTTCTGATGNGG	129S1	4	55067528	55067551	+	0	0	2	23	1	0	2	23	1	2	0	0	0	0	FALSE	0.5236890
TGTGTTCTCATGACTCCAAANGG	129S1	12	78061025	78061048	+	0	0	3	16	1	0	2	16	0	2	0	0	0	0	FALSE	0.5063970
TGTGTTCTCATGAGTCCAGANGG	B6	12	78061025	78061048	+	0	0	2	20	1	0	1	21	0	2	0	0	0	0	FALSE	0.5907610
TGTGTTCTCCAAGGGCTTTGNGG	129S1	2	49719181	49719204	+	0	0	4	22	1	0	2	24	0	2	0	0	0	0	FALSE	0.5708330
TGTGTTCTCCAGAGGCTTTGNGG	B6	2	49719181	49719204	+	0	0	1	29	1	0	2	27	0	2	0	0	0	0	FALSE	0.5790610
TGTGTTCTCCCATTAGAAAANGG	B6	16	72171144	72171167	+	0	0	0	29	1	0	0	28	0	1	0	0	0	0	FALSE	0.3215640
TGTGTTCTCCCCTGCTCTGCNGG	B6	4	107452979	107453002	+	0	0	4	27	1	0	4	28	0	0	0	0	0	1	FALSE	0.3097310
TGTGTTCTCCCTTTGTTTAGNGG	B6	1	79417493	79417516	+	0	0	1	18	1	0	1	18	0	0	0	0	0	1	FALSE	0.2786210
TGTGTTCTCCTTTCTGCGCCNGG	B6	5	5270424	5270447	+	0	0	1	25	1	0	2	25	0	1	0	0	0	0	FALSE	0.4820040
TGTGTTCTCTAGAACTTCCCNGG	129S1	7	74117189	74117212	+	0	0	1	19	1	0	0	18	0	2	0	0	0	0	FALSE	0.4806100
TGTGTTCTCTCGAATGGCTCNGG	129S1	13	39418516	39418539	+	0	0	1	5	1	0	1	6	0	0	0	0	0	1	FALSE	0.4964290
TGTGTTCTCTCTACTCTCTCNGG	129S1	9	106341180	106341203	+	0	0	2	31	1	0	2	32	0	0	0	0	0	1	FALSE	0.4946950	Pcbp4
TGTGTTCTCTGATAGAGAAANGG	129S1	6	56439222	56439245	+	0	0	6	47	1	0	6	51	1	1	0	0	0	0	FALSE	0.4980270
TGTGTTCTCTGTGTGCTGAGNGG	B6	8	83292843	83292866	+	0	0	1	58	1	0	1	55	1	1	0	0	0	0	FALSE	0.6236790
TGTGTTCTCTTCTAGGCAGANGG	B6	8	23013311	23013334	+	0	0	3	24	1	0	3	25	1	1	0	0	0	0	FALSE	0.5003240
TGTGTTCTGAAAATAGGAATNGG	B6	15	61234210	61234233	+	0	0	3	36	1	0	2	38	0	2	0	0	0	0	TRUE	0.6362030
TGTGTTCTGAAAGTTAAATTNGG	129S1	2	41172799	41172822	+	0	0	3	31	1	0	3	30	0	1	0	0	0	0	FALSE	0.4728830
TGTGTTCTGAAGTGGCCGAANGG	B6	11	89344599	89344622	+	0	0	0	15	1	0	0	16	1	3	0	0	0	0	FALSE	0.6843090
TGTGTTCTGAATCTTGGGGGNGG	B6	12	29933448	29933471	+	0	0	3	30	1	0	2	30	0	2	0	0	0	0	FALSE	0.4976270
TGTGTTCTGAATTCTCTTCANGG	129S1	8	30234058	30234081	+	0	0	4	30	1	0	3	29	0	2	0	0	0	0	FALSE	0.3656150
TGTGTTCTGACCCACACACGNGG	B6	2	59527769	59527792	+	0	0	1	15	1	0	1	15	0	0	0	0	1	0	FALSE	0.6802390
TGTGTTCTGACCTCTGCCTCNGG	129S1	4	55007511	55007534	+	0	0	3	96	1	0	2	95	0	2	0	0	0	0	FALSE	0.4694480
TGTGTTCTGACCTTTTATGCNGG	B6	6	137142435	137142458	+	0	0	0	15	1	0	0	15	0	0	0	0	0	1	FALSE	0.3928590
TGTGTTCTGAGACTGAGGGGNGG	B6	11	103977437	103977460	+	0	0	5	28	1	0	4	26	0	2	0	0	0	0	FALSE	0.6956050
TGTGTTCTGAGAGGAAATCANGG	129S1	8	88781769	88781792	+	0	0	2	23	1	0	2	20	1	1	0	0	0	0	FALSE	0.6382050
TGTGTTCTGAGATGCTTCCANGG	B6	1	65583149	65583172	+	0	0	1	26	1	0	0	24	0	2	0	0	0	0	FALSE	0.5454910
TGTGTTCTGAGTGTGATCCCNGG	B6	3	113878209	113878232	+	0	0	5	41	1	0	4	39	0	1	0	0	0	0	FALSE	0.6312920
TGTGTTCTGATCGCAGGGCGNGG	B6	17	35715408	35715431	+	0	0	1	2	1	0	0	2	0	2	0	0	0	0	FALSE	0.5974370
TGTGTTCTGATGCCTCTTACNGG	B6	16	70769305	70769328	+	0	0	1	16	1	0	1	17	0	1	0	0	0	0	FALSE	0.2261620
TGTGTTCTGCATATCTAGACNGG	B6	13	68719426	68719449	+	0	0	0	7	1	0	0	7	0	0	0	0	0	1	FALSE	0.4212110
TGTGTTCTGCATTTCTTTATNGG	B6	8	85250862	85250885	+	0	0	52	114	1	0	56	109	0	1	0	0	1	0	FALSE	0.2430910
TGTGTTCTGCCATCGCCACCNGG	B6	2	156219561	156219584	+	0	0	0	15	1	0	1	14	0	3	0	0	0	0	FALSE	0.4768940
TGTGTTCTGCTTTGACTTGGNGG	129S1	14	4288409	4288432	+	0	0	2	28	1	0	2	30	0	1	0	0	0	0	FALSE	0.5415190
TGTGTTCTGGAACAGAAACTNGG	B6	14	7966313	7966336	+	0	0	4	36	1	0	4	36	1	2	0	0	0	0	FALSE	0.6050870
TGTGTTCTGGAACCCAAGTTNGG	129S1	1	121158339	121158362	+	0	0	0	25	1	0	0	25	0	0	0	0	1	0	FALSE	0.3971440
TGTGTTCTGGAAGCAGACCCNGG	129S1	8	91961095	91961118	+	0	0	5	67	1	0	5	66	0	1	0	0	0	0	FALSE	0.5003970
TGTGTTCTGGCAGCCCCGGGNGG	129S1	5	143614629	143614652	+	0	0	0	4	1	0	0	5	0	0	0	0	0	1	FALSE	0.5360230
TGTGTTCTGGCCCACCACTGNGG	129S1	2	50673499	50673522	+	0	0	2	23	1	0	2	22	0	2	0	0	0	0	FALSE	0.6986740
TGTGTTCTGGGAGGAGCGACNGG	B6	7	18803149	18803172	+	0	0	0	14	1	0	0	15	0	1	0	0	1	0	FALSE	0.4885280
TGTGTTCTGGGCACAGTAACNGG	B6	2	127347875	127347898	+	0	0	2	23	1	0	1	26	0	0	0	0	0	1	FALSE	0.2639960
TGTGTTCTGGGCACAGTACANGG	129S1	2	127347875	127347898	+	0	0	5	28	1	0	3	29	0	0	0	0	0	1	FALSE	0.5644790
TGTGTTCTGGGTCTCGAACTNGG	129S1	11	117634918	117634941	+	0	0	10	95	1	0	10	93	1	1	0	0	0	0	FALSE	0.4279450
TGTGTTCTGGTTAAAAAAGANGG	B6	15	42460893	42460916	+	0	0	0	22	1	0	0	23	0	0	0	0	0	1	FALSE	0.4982030
TGTGTTCTGTACTTGTGATCNGG	B6	5	41250411	41250434	+	0	0	2	17	1	0	2	17	0	0	0	0	0	1	FALSE	0.2629990
TGTGTTCTGTATGTGTGTCGNGG	B6	7	117008948	117008971	+	0	0	4	94	1	0	4	94	0	1	0	0	1	0	FALSE	0.6953380
TGTGTTCTGTCCATATACTTNGG	B6	14	16646020	16646043	+	0	0	2	21	1	0	2	19	0	1	0	0	0	0	FALSE	0.5019560
TGTGTTCTGTCTGTAGCCTTNGG	129S1	6	106429367	106429390	+	0	0	1	26	1	0	0	28	0	2	0	0	0	0	FALSE	0.4716830
TGTGTTCTGTGCTCTGTGTTNGG	B6	13	93842038	93842061	+	0	0	5	56	1	0	5	58	0	1	0	0	0	0	FALSE	0.4486790
TGTGTTCTGTGGTCCTAGTTNGG	129S1	17	73141916	73141939	+	0	0	2	9	1	0	1	9	0	0	0	0	1	0	FALSE	0.3614840
TGTGTTCTGTGTCACCGATANGG	129S1	14	46693577	46693600	+	0	0	0	13	1	0	0	13	1	1	0	0	0	0	FALSE	0.6193840
TGTGTTCTGTGTGCATAGATNGG	B6	7	118300235	118300258	+	0	0	4	31	1	0	5	32	1	1	0	0	0	0	FALSE	0.5876100
TGTGTTCTGTTATGGTACCTNGG	B6	11	93320543	93320566	+	0	0	1	15	1	0	0	14	0	2	0	0	0	0	FALSE	0.5371680
TGTGTTCTGTTCTGCCTCTGNGG	129S1	2	118475398	118475421	+	0	0	7	48	1	0	6	48	0	2	0	0	0	0	FALSE	0.5639740
TGTGTTCTGTTTCTGCAATGNGG	129S1	2	123486985	123487008	+	0	0	3	39	1	0	2	38	0	2	0	0	0	0	FALSE	0.5785890
TGTGTTCTGTTTTTGCAAAGNGG	B6	2	123486985	123487008	+	0	0	5	35	1	0	3	34	0	2	0	0	0	0	FALSE	0.5664280
TGTGTTCTTAAAGGGGGACANGG	B6	3	145419135	145419158	+	0	0	4	33	1	0	3	38	0	1	0	0	1	0	FALSE	0.6411730
TGTGTTCTTAATACAGGACANGG	B6	1	88357440	88357463	+	0	0	3	22	1	0	2	21	0	0	0	0	1	0	FALSE	0.6232820
TGTGTTCTTAGTGTATCTGANGG	129S1	3	32715851	32715874	+	0	0	1	21	1	0	1	21	0	0	0	0	1	0	FALSE	0.5654610
TGTGTTCTTATGCATGCAATNGG	129S1	11	107859940	107859963	+	0	0	0	21	1	0	0	21	0	2	0	0	0	0	FALSE	0.4868760
TGTGTTCTTCAGACTAAGAANGG	129S1	10	122455375	122455398	+	0	0	1	24	1	0	1	25	0	0	0	0	0	1	FALSE	0.4701490
TGTGTTCTTCCCTGATGCTGNGG	129S1	18	66854413	66854436	+	0	0	0	43	1	0	0	42	0	0	0	0	0	1	FALSE	0.5056980
TGTGTTCTTCCTGTGTGTCANGG	B6	14	17802813	17802836	+	0	0	4	39	1	0	5	35	0	1	0	0	0	0	FALSE	0.5036380
TGTGTTCTTCGAATCCCAGCNGG	129S1	19	22262366	22262389	+	0	0	1	6	1	0	1	6	1	1	0	0	0	0	FALSE	0.5633940
TGTGTTCTTCGGCACCACAGNGG	129S1	14	9835707	9835730	+	0	0	0	11	1	0	0	10	0	1	0	0	0	0	FALSE	0.7316840
TGTGTTCTTCTATAGGTCACNGG	B6	9	117028398	117028421	+	0	0	0	17	1	0	0	16	1	1	0	0	0	0	FALSE	0.4672060
TGTGTTCTTCTCATTTTCTGNGG	B6	7	103512622	103512645	+	0	0	4	113	1	0	5	112	0	0	0	0	0	1	FALSE	0.5699300
TGTGTTCTTGACTCTAGCGGNGG	B6	14	48552155	48552178	+	0	0	0	5	1	0	0	5	0	0	0	0	1	0	FALSE	0.6820160
TGTGTTCTTGACTGGCCTTCNGG	129S1	5	74203638	74203661	+	0	0	3	17	1	0	2	17	0	2	0	0	0	0	FALSE	0.2585710
TGTGTTCTTGATGTACTATCNGG	B6	13	64685763	64685786	+	0	0	1	16	1	0	1	15	0	0	0	0	0	1	FALSE	0.5162570
TGTGTTCTTGGCAGGTTGGANGG	B6	17	11320287	11320310	+	0	0	1	16	1	0	1	15	0	0	0	0	1	0	FALSE	0.4438740
TGTGTTCTTGGGACCTTGAGNGG	129S1	17	92009846	92009869	+	0	0	2	16	1	0	2	16	0	0	0	0	0	1	FALSE	0.5012110
TGTGTTCTTGGTAGAGATGANGG	129S1	9	46041506	46041529	+	0	0	1	35	1	0	1	35	0	0	0	0	0	1	FALSE	0.4947290
TGTGTTCTTGGTTTTAGAGGNGG	B6	12	117873879	117873902	+	0	0	1	35	1	0	1	32	0	3	0	0	0	0	FALSE	0.5578170
TGTGTTCTTGTAGCTGTAGCNGG	129S1	1	11559031	11559054	+	0	0	0	11	1	0	0	10	1	2	0	0	0	0	FALSE	0.3458470
TGTGTTCTTGTCATAATCCCNGG	129S1	X	165018169	165018192	+	0	0	8	65	1	0	7	66	0	2	0	0	0	0	FALSE	0.5319580
TGTGTTCTTGTGAGTTCGTGNGG	129S1	3	38756716	38756739	+	0	0	0	29	1	0	0	28	1	2	0	0	0	0	FALSE	0.5656920
TGTGTTCTTGTGTTTTTTCANGG	B6	9	68785977	68786000	+	0	0	6	124	1	0	5	126	0	1	0	0	0	0	FALSE	0.4136750
TGTGTTCTTTATAGCCCTTGNGG	B6	1	65863508	65863531	+	0	0	2	24	1	0	2	23	0	0	0	0	0	1	FALSE	0.5680520
TGTGTTCTTTCCTTATTTGGNGG	129S1	1	109526459	109526482	+	0	0	3	39	1	0	3	40	0	0	0	0	0	1	FALSE	0.5342130
TGTGTTCTTTGAATGAGGGANGG	129S1	7	118837269	118837292	+	0	0	4	31	1	0	4	27	0	1	0	0	1	0	FALSE	0.6186820
TGTGTTCTTTGATTCTCAGANGG	129S1	6	80989591	80989614	+	0	0	2	48	1	0	2	46	1	1	0	0	0	0	FALSE	0.5843450
TGTGTTCTTTGGAAGAACTTNGG	129S1	9	41670591	41670614	+	0	0	3	35	1	0	3	34	0	1	0	0	0	0	FALSE	0.4799110
TGTGTTCTTTGGGTGAGACANGG	B6	9	105617020	105617043	+	0	0	4	35	1	0	4	36	0	0	0	0	0	1	FALSE	0.5190960
TGTGTTCTTTGTCACTATGCNGG	129S1	12	28687827	28687850	+	0	0	0	17	1	0	0	18	0	0	0	0	0	1	FALSE	0.4677190
TGTGTTCTTTGTGTCATGGANGG	B6	8	31971682	31971705	+	0	0	0	36	1	0	0	35	1	4	0	0	0	0	FALSE	0.5312610
TGTGTTCTTTGTTCCCACAGNGG	129S1	13	93098764	93098787	+	0	0	10	67	1	0	9	67	1	2	0	0	0	0	FALSE	0.6394930
TGTGTTCTTTTACCCCCTCTNGG	B6	7	50686787	50686810	+	0	0	1	17	1	0	1	17	0	1	0	0	0	0	FALSE	0.5279080
TGTGTTCTTTTATTTTACATNGG	B6	3	153123685	153123708	+	0	0	6	60	1	0	5	56	0	2	0	0	0	0	FALSE	0.4408990
TGTGTTCTTTTATTTTACCANGG	129S1	3	153123685	153123708	+	0	0	3	36	1	0	2	39	0	2	0	0	0	0	FALSE	0.4914700
TGTGTTCTTTTTGAAAGCCCNGG	129S1	8	84713040	84713063	+	0	0	1	29	1	0	1	27	0	0	0	0	1	0	FALSE	0.4582460
TGTGTTGAAACATCTCTGAANGG	129S1	6	33736268	33736291	+	0	0	1	29	1	0	0	25	0	2	0	0	0	0	FALSE	0.6112410
TGTGTTGAAACATTACTGAANGG	B6	6	33736268	33736291	+	0	0	3	9	1	0	2	11	0	2	0	0	0	0	FALSE	0.5979950
TGTGTTGAAACTGCAATGCTNGG	129S1	5	137178644	137178667	+	0	0	1	5	1	0	1	5	1	1	0	0	0	0	FALSE	0.4529590	Muc3
TGTGTTGAAAGTCTGTCCTTNGG	B6	1	174418267	174418290	+	0	0	3	24	1	0	3	24	1	4	0	0	0	0	FALSE	0.5728610
TGTGTTGAAATGAAGTTACCNGG	B6	19	57701677	57701700	+	0	0	1	13	1	0	0	14	0	2	0	0	0	0	FALSE	0.5213800
TGTGTTGAAATTATGTGTGTNGG	B6	17	78648551	78648574	+	0	0	4	32	1	0	3	32	0	2	0	0	0	0	FALSE	0.5510010
TGTGTTGAACAACGAAGGACNGG	129S1	13	63949175	63949198	+	0	0	0	4	1	0	0	4	0	1	0	0	0	0	FALSE	0.5056750
TGTGTTGAACCACCGAGATTNGG	B6	9	46668915	46668938	+	0	0	2	5	1	0	1	3	0	2	0	0	0	0	FALSE	0.3198850
TGTGTTGAACCAGCATTTTGNGG	129S1	7	31160446	31160469	+	0	0	1	15	1	0	0	16	0	2	0	0	0	0	FALSE	0.5004290
TGTGTTGAACCCAAGCAGCCNGG	B6	5	92575924	92575947	+	0	0	2	12	1	0	1	11	0	2	0	0	0	0	FALSE	0.5853740	Nup54
TGTGTTGAACCCGAGTTCTGNGG	129S1	1	121313492	121313515	+	0	0	0	9	1	0	0	8	0	3	0	0	0	0	FALSE	0.5415600
TGTGTTGAAGAAACAGAGGTNGG	129S1	3	36501334	36501357	+	0	0	5	45	1	0	5	44	1	1	0	0	0	0	FALSE	0.5913740
TGTGTTGAAGCAGAGAGCTANGG	B6	5	143811702	143811725	+	0	0	1	20	1	0	1	21	0	2	0	0	0	0	FALSE	0.5925620
TGTGTTGAAGCAGAGCGCAANGG	129S1	5	143811702	143811725	+	0	0	1	18	1	0	0	18	0	2	0	0	0	0	FALSE	0.6215270
TGTGTTGAAGCTAGGAATAGNGG	129S1	7	55903946	55903969	+	0	0	0	18	1	0	0	19	0	0	0	0	0	1	FALSE	0.5939810
TGTGTTGAAGGGTTTTTTATNGG	B6	3	141011501	141011524	+	0	0	2	28	1	0	1	29	0	1	0	0	0	0	FALSE	0.3004510
TGTGTTGAAGGTCCCTCAGANGG	B6	8	33243577	33243600	+	0	0	1	17	1	0	1	18	1	1	0	0	0	0	FALSE	0.5749120
TGTGTTGAAGTGAAGTTACANGG	129S1	19	57701677	57701700	+	0	0	2	10	1	0	1	9	0	2	0	0	0	0	FALSE	0.5301490
TGTGTTGAAGTGACTTAACTNGG	129S1	3	135466539	135466562	+	0	0	0	10	1	0	0	10	0	0	0	0	0	1	FALSE	0.6673610
TGTGTTGAATGGTGCTTTGTNGG	B6	19	58079923	58079946	+	0	0	62	332	1	0	60	340	0	2	0	0	0	0	FALSE	0.3747450
TGTGTTGAATGTCAGGACAGNGG	129S1	6	108226604	108226627	+	0	0	1	20	1	0	1	21	0	0	0	0	1	0	FALSE	0.6850940
TGTGTTGAATGTGAGTTCTGNGG	B6	1	121313492	121313515	+	0	0	2	53	1	0	2	53	0	3	0	0	0	0	FALSE	0.5671250
TGTGTTGAATTGTGTAGGGCNGG	B6	19	18123369	18123392	+	0	0	3	13	1	0	2	12	0	2	0	0	0	0	FALSE	0.4722920
TGTGTTGACACAACCACATGNGG	B6	14	33759055	33759078	+	0	0	3	10	1	0	2	9	0	2	0	0	0	0	FALSE	0.6621580
TGTGTTGACACTCTCTGCATNGG	129S1	18	32600494	32600517	+	0	0	0	9	1	0	0	8	0	0	0	0	1	0	FALSE	0.5289420
TGTGTTGACAGTGAGGGGGTNGG	B6	5	67002870	67002893	+	0	0	2	31	1	0	2	32	0	0	0	0	0	1	FALSE	0.4621470
TGTGTTGACATCCTTGGCCTNGG	129S1	14	34211286	34211309	+	0	0	2	26	1	0	2	26	0	1	0	0	1	0	FALSE	0.4374100
TGTGTTGACCAATGTCCTGGNGG	129S1	3	122241942	122241965	+	0	0	0	7	1	0	0	7	0	1	0	0	0	0	FALSE	0.7047210
TGTGTTGACCCATGCTTTCCNGG	129S1	2	49852379	49852402	+	0	0	2	9	1	0	1	9	0	2	0	0	0	0	FALSE	0.3141790
TGTGTTGACCGTCGGAAAGGNGG	B6	15	60284731	60284754	+	0	0	1	5	1	0	0	4	0	2	0	0	0	0	FALSE	0.6136430
TGTGTTGACCTCAGTGTGGCNGG	129S1	5	24241917	24241940	+	0	0	0	21	1	0	0	21	0	1	0	0	0	0	FALSE	0.5169230
TGTGTTGACCTGGGGTGTCANGG	B6	12	24953741	24953764	+	0	0	0	15	1	0	0	14	0	0	0	0	0	1	FALSE	0.5317300
TGTGTTGACGCTCCTCTGATNGG	129S1	6	57542976	57542999	+	0	0	0	4	1	0	0	4	0	0	0	0	0	1	FALSE	0.4080540
TGTGTTGACGGCTCGGTTCCNGG	129S1	11	93346875	93346898	+	0	0	2	6	1	0	2	6	0	1	0	0	0	0	FALSE	0.2120760
TGTGTTGACTGCCTTGTGTANGG	B6	7	117550308	117550331	+	0	0	1	13	1	0	1	14	1	1	0	0	0	0	FALSE	0.5622630
TGTGTTGACTGCTGTAGGATNGG	129S1	9	70481551	70481574	+	0	0	0	7	1	0	0	8	0	0	0	0	1	0	FALSE	0.5778450
TGTGTTGACTTTACCCAGAANGG	129S1	6	139658178	139658201	+	0	0	2	12	1	0	1	12	0	2	0	0	0	0	FALSE	0.5502330
TGTGTTGAGAGGAGCATTTTNGG	129S1	13	95923037	95923060	+	0	0	1	14	1	0	1	14	0	0	0	0	0	1	FALSE	0.3677820
TGTGTTGAGAGGGAGCATTTNGG	B6	13	95923037	95923060	+	0	0	0	13	1	0	0	14	0	0	0	0	0	1	FALSE	0.4236500
TGTGTTGAGATAAGGTGAACNGG	B6	16	5969791	5969814	+	0	0	0	6	1	0	0	8	0	1	0	0	0	0	FALSE	0.4925980
TGTGTTGAGATCCACTATGTNGG	129S1	15	46414959	46414982	+	0	0	1	10	1	0	1	10	0	0	0	0	0	1	FALSE	0.5942770
TGTGTTGAGCCAACATTTTGNGG	B6	7	31160446	31160469	+	0	0	2	9	1	0	1	9	0	2	0	0	0	0	FALSE	0.4664600
TGTGTTGAGCCGATGTGTGCNGG	129S1	4	128080936	128080959	+	0	0	0	13	1	0	1	13	1	1	0	0	0	0	FALSE	0.5213550
TGTGTTGAGGACGACGAAAANGG	129S1	10	3258126	3258149	+	0	0	1	10	1	0	0	10	0	2	0	0	0	0	TRUE	0.5233020
TGTGTTGAGGATATATTTGCNGG	B6	7	132857927	132857950	+	0	0	1	16	1	0	1	18	0	0	0	0	1	0	FALSE	0.4889370
TGTGTTGAGGATTTAAGAACNGG	129S1	6	8224478	8224501	+	0	0	1	9	1	0	1	9	0	1	0	0	1	0	FALSE	0.3873440
TGTGTTGAGGCAGGGGGGGGNGG	129S1	1	62853313	62853336	+	0	0	15	199	1	0	16	225	1	3	0	0	0	0	TRUE	0.1443220
TGTGTTGAGGCGCTATTTCCNGG	129S1	7	30517985	30518008	+	0	0	0	1	1	0	0	1	0	0	0	0	1	0	FALSE	0.2722030	Ffar2
TGTGTTGAGGCTTATGGCTGNGG	129S1	2	156871389	156871412	+	0	0	0	14	1	0	0	15	0	1	0	0	0	0	TRUE	0.4968950	Soga1
TGTGTTGAGGGATGGGGGGTNGG	129S1	15	53434801	53434824	+	0	0	23	173	1	0	20	176	0	0	0	0	1	0	FALSE	0.3540090
TGTGTTGAGGGCATAGATGGNGG	129S1	1	58275332	58275355	+	0	0	1	20	1	0	1	18	0	3	0	0	0	0	FALSE	0.5796000
TGTGTTGAGGGTAGTAGTCANGG	B6	17	24553951	24553974	+	0	0	1	21	1	0	1	20	1	1	0	0	0	0	FALSE	0.5926450
TGTGTTGAGGTGTCAGGGGTNGG	129S1	12	17493610	17493633	+	0	0	1	32	1	0	1	32	0	1	0	0	0	0	FALSE	0.3314180
TGTGTTGAGGTGTGGAAAGANGG	129S1	14	71476209	71476232	+	0	0	3	41	1	0	3	40	0	1	0	0	0	1	FALSE	0.5526730
TGTGTTGAGGTTAATGTAAANGG	B6	1	106382836	106382859	+	0	0	1	16	1	0	1	16	0	1	0	0	0	0	FALSE	0.4267090
TGTGTTGAGGTTGGAAGATGNGG	B6	19	38011814	38011837	+	0	0	3	27	1	0	3	27	0	2	0	0	0	0	FALSE	0.5111080
TGTGTTGAGGTTGGGGGATGNGG	129S1	19	38011814	38011837	+	0	0	11	77	1	0	10	75	0	2	0	0	0	0	FALSE	0.3376750
TGTGTTGAGTATGCATGCCANGG	B6	8	52274025	52274048	+	0	0	2	17	1	0	1	16	0	2	0	0	0	0	FALSE	0.5983710
TGTGTTGAGTCTTCCTCACTNGG	B6	14	76493302	76493325	+	0	0	6	26	1	0	5	26	0	2	0	0	0	0	FALSE	0.4764260
TGTGTTGAGTTCATCTGGGANGG	129S1	10	108360287	108360310	+	0	0	3	15	1	0	2	16	0	2	0	0	0	0	FALSE	0.5007340
TGTGTTGAGTTTATAAGAGANGG	129S1	15	27043029	27043052	+	0	0	2	27	1	0	3	26	0	1	0	0	0	0	FALSE	0.4929680
TGTGTTGAGTTTATCCGGGANGG	B6	10	108360287	108360310	+	0	0	1	14	1	0	0	13	0	2	0	0	0	0	FALSE	0.5270560
TGTGTTGATAACACTGAGCANGG	129S1	5	117594026	117594049	+	0	0	4	17	1	0	3	17	0	2	0	0	0	0	FALSE	0.6726580
TGTGTTGATACAACTGAATGNGG	129S1	5	96873276	96873299	+	0	0	1	10	1	0	1	8	1	1	0	0	0	0	FALSE	0.6470870
TGTGTTGATACATTAGGTTGNGG	B6	1	176356390	176356413	+	0	0	0	9	1	0	0	9	0	1	0	0	1	0	FALSE	0.6193840
TGTGTTGATCTGGGAGGACTNGG	129S1	1	152346701	152346724	+	0	0	3	47	1	0	2	52	0	2	0	0	0	0	FALSE	0.3139660
TGTGTTGATGAGACTGAGCANGG	B6	5	117594026	117594049	+	0	0	2	19	1	0	1	19	0	2	0	0	0	0	FALSE	0.6680510
TGTGTTGATGGGTGAGCAACNGG	129S1	12	24738920	24738943	+	0	0	1	8	1	0	1	7	1	1	0	0	0	0	FALSE	0.4257870
TGTGTTGATGTATCTTCTCTNGG	B6	6	55535946	55535969	+	0	0	2	20	1	0	2	22	0	1	0	0	0	0	FALSE	0.3975240
TGTGTTGATGTCAGGTGTGCNGG	B6	19	20059654	20059677	+	0	0	2	23	1	0	2	24	0	0	0	0	1	0	FALSE	0.4024910
TGTGTTGCAAAGCTAGCATGNGG	B6	8	29672306	29672329	+	0	0	1	12	1	0	1	10	1	1	0	0	0	0	FALSE	0.6672660
TGTGTTGCAAAGCTTTACTGNGG	129S1	4	118176231	118176254	+	0	0	1	18	1	0	0	19	0	2	0	0	0	0	FALSE	0.6713950
TGTGTTGCACATATTTGTGCNGG	129S1	7	63777940	63777963	+	0	0	4	23	1	0	4	25	0	0	0	0	1	0	FALSE	0.5374460
TGTGTTGCACATCCCTAAGTNGG	B6	7	103838979	103839002	+	0	0	0	14	1	0	0	14	0	1	0	0	0	0	FALSE	0.6100610	Olfr649
TGTGTTGCACGTGGCATGGTNGG	129S1	8	35663583	35663606	+	0	0	1	3	1	0	0	3	0	2	0	0	0	0	FALSE	0.5499030
TGTGTTGCACTATAAGGACGNGG	B6	2	158270790	158270813	+	0	0	0	3	1	0	0	3	1	1	0	0	0	0	FALSE	0.6755010
TGTGTTGCAGCAATACAGACNGG	129S1	14	45883591	45883614	+	0	0	2	8	1	0	2	9	0	0	0	0	1	0	FALSE	0.6062730
TGTGTTGCAGCAGCTCCACANGG	129S1	2	134462623	134462646	+	0	0	2	12	1	0	2	12	1	1	0	0	0	0	FALSE	0.6327690
TGTGTTGCAGGCACCTGGGANGG	B6	11	24917184	24917207	+	0	0	3	22	1	0	2	21	0	0	0	0	0	1	FALSE	0.5438000
TGTGTTGCAGGTGGATCGTGNGG	129S1	18	52414061	52414084	+	0	0	2	8	1	0	2	8	0	2	0	0	1	0	FALSE	0.6868150
TGTGTTGCATAGCGAATCTCNGG	B6	7	96637143	96637166	+	0	0	2	3	1	0	1	3	0	0	0	0	0	1	FALSE	0.5299200
TGTGTTGCATAGCTTGTATGNGG	129S1	10	18019584	18019607	+	0	0	1	30	1	0	2	30	0	0	0	0	0	1	FALSE	0.6164980
TGTGTTGCATGAACGTAAGCNGG	129S1	10	67875970	67875993	+	0	0	1	4	1	0	1	3	0	3	0	0	0	0	FALSE	0.5950090
TGTGTTGCATGAGACAGATGNGG	129S1	5	18777766	18777789	+	0	0	1	17	1	0	1	18	0	1	0	0	0	0	FALSE	0.6847410
TGTGTTGCATGTGCCATGGTNGG	B6	8	35663583	35663606	+	0	0	3	15	1	0	2	16	0	2	0	0	0	0	FALSE	0.5897980
TGTGTTGCATTCATTCTCAANGG	129S1	1	175225897	175225920	+	0	0	4	24	1	0	3	23	0	2	0	0	0	0	FALSE	0.5386940
TGTGTTGCCAAAAATCATCCNGG	129S1	8	30883998	30884021	+	0	0	1	7	1	0	1	7	1	1	0	0	0	0	FALSE	0.6474300
TGTGTTGCCAGCCAATCTGGNGG	129S1	15	83672383	83672406	+	0	0	1	10	1	0	1	10	0	1	0	0	0	0	FALSE	0.6740300
TGTGTTGCCCAGGTGACTCANGG	129S1	17	24015506	24015529	+	0	0	6	681	1	0	6	666	0	0	0	0	0	1	FALSE	0.4982520
TGTGTTGCCCAGTGCAGAGCNGG	129S1	12	26882390	26882413	+	0	0	1	27	1	0	0	25	0	2	0	0	0	0	FALSE	0.5116460
TGTGTTGCCTGCTCCCTGTCNGG	B6	15	39671499	39671522	+	0	0	0	25	1	0	0	27	0	0	0	0	0	1	FALSE	0.3681530
TGTGTTGCCTTTTCCTGACGNGG	B6	1	12834381	12834404	+	0	0	1	9	1	0	1	9	0	0	0	0	0	1	FALSE	0.5570630
TGTGTTGCCTTTTTTTTATGNGG	B6	12	88727149	88727172	+	0	0	8	179	1	0	8	172	0	0	0	0	1	0	FALSE	0.4678190
TGTGTTGCCTTTTTTTTTATNGG	129S1	12	88727149	88727172	+	0	0	71	125	1	0	72	129	0	0	0	0	1	0	FALSE	0.2025870
TGTGTTGCGGGGGCGTGCGTNGG	129S1	5	143607369	143607392	+	0	0	0	10	1	0	1	9	0	2	0	0	1	0	FALSE	0.4961150
TGTGTTGCGTAACTAGAGATNGG	129S1	4	95117829	95117852	+	0	0	0	5	1	0	0	5	1	1	0	0	0	0	FALSE	0.4731310
TGTGTTGCGTCTACCTCACTNGG	129S1	14	76493302	76493325	+	0	0	1	3	1	0	0	3	0	2	0	0	0	0	FALSE	0.6155280
TGTGTTGCTACAAAAGTCACNGG	B6	7	115530665	115530688	+	0	0	1	17	1	0	1	17	0	2	0	0	0	0	FALSE	0.6425990
TGTGTTGCTACAGAAGACACNGG	129S1	7	115530665	115530688	+	0	0	4	73	1	0	3	72	0	2	0	0	0	0	FALSE	0.7576910
TGTGTTGCTATGCATGATCANGG	129S1	7	116765234	116765257	+	0	0	0	19	1	0	0	18	0	5	0	0	0	0	FALSE	0.6094150
TGTGTTGCTATGCTATACAANGG	B6	7	116765234	116765257	+	0	0	0	10	1	0	0	10	0	5	0	0	0	0	FALSE	0.6528980
TGTGTTGCTCTCTCACACCANGG	129S1	5	101703881	101703904	+	0	0	0	16	1	0	0	17	0	2	0	0	0	0	FALSE	0.5102690
TGTGTTGCTCTGTTCTTCCCNGG	B6	5	126738575	126738598	+	0	0	3	50	1	0	3	48	0	0	0	0	0	1	FALSE	0.4671700
TGTGTTGCTGAGTGCAGAGCNGG	B6	12	26882390	26882413	+	0	0	4	70	1	0	2	70	0	2	0	0	0	0	FALSE	0.5469740
TGTGTTGCTGGAAGGGTAGGNGG	B6	14	104120403	104120426	+	0	0	2	22	1	0	1	22	0	3	0	0	0	0	FALSE	0.4658170
TGTGTTGCTTCAAAGTGGGGNGG	B6	9	101999909	101999932	+	0	0	0	9	1	0	0	8	0	0	0	0	0	1	FALSE	0.5780560
TGTGTTGCTTCTAATTGTCANGG	B6	15	26056383	26056406	+	0	0	9	48	1	0	8	47	0	2	0	0	0	0	FALSE	0.4870840
TGTGTTGCTTCTTGTTTGTTNGG	B6	7	117733623	117733646	+	0	0	9	155	1	0	10	160	0	1	0	0	0	1	FALSE	0.2737500	Smg1
TGTGTTGCTTGAGCCCTCTGNGG	129S1	6	92044915	92044938	+	0	0	2	18	1	0	2	18	0	1	0	0	0	0	FALSE	0.6019290	Fgd5
TGTGTTGCTTGCCAGGAATANGG	B6	4	71204386	71204409	+	0	0	0	22	1	0	0	21	1	1	0	0	0	0	FALSE	0.4757880
TGTGTTGCTTTATCCAAATGNGG	129S1	15	19692324	19692347	+	0	0	1	13	1	0	1	14	1	2	0	0	0	0	FALSE	0.5655960
TGTGTTGCTTTGCCAGGAAGNGG	B6	3	99478755	99478778	+	0	0	2	30	1	0	2	30	0	0	0	0	1	0	FALSE	0.4643540
TGTGTTGCTTTTCCATGAGTNGG	B6	8	47418167	47418190	+	0	0	1	15	1	0	0	15	0	2	0	0	0	0	FALSE	0.5015570
TGTGTTGCTTTTTAACCTAANGG	129S1	4	91196741	91196764	+	0	0	3	13	1	0	3	13	0	2	0	0	0	0	FALSE	0.5248930
TGTGTTGGAAACCATATAGTNGG	B6	8	41554433	41554456	+	0	0	0	17	1	0	0	17	0	1	0	0	0	1	FALSE	0.6170330
TGTGTTGGAAATGAACCAACNGG	B6	16	6500534	6500557	+	0	0	2	19	1	0	2	19	1	1	0	0	0	0	FALSE	0.4980350
TGTGTTGGAACCATGCAGAANGG	B6	8	89228765	89228788	+	0	0	2	13	1	0	1	12	0	2	0	0	0	0	FALSE	0.6030280
TGTGTTGGAACTCACATCTTNGG	129S1	4	37445606	37445629	+	0	0	2	14	1	0	2	14	1	2	0	0	0	0	FALSE	0.4055330
TGTGTTGGAAGAAGAGGTGANGG	129S1	6	10383593	10383616	+	0	0	2	36	1	0	2	35	0	2	0	0	0	0	FALSE	0.6121390
TGTGTTGGAAGCAGCAGCCANGG	129S1	3	97266204	97266227	+	0	0	3	27	1	0	3	25	0	1	0	0	0	0	FALSE	0.5879970
TGTGTTGGAAGTGGTAGCTANGG	129S1	4	136078882	136078905	+	0	0	2	23	1	0	0	23	0	0	0	0	1	0	FALSE	0.6184760	Hnrnpr
TGTGTTGGACAACAGTTAAGNGG	129S1	15	31667936	31667959	+	0	0	1	14	1	0	1	13	0	0	0	0	0	1	FALSE	0.6274420
TGTGTTGGACAACCAGTTAANGG	B6	15	31667936	31667959	+	0	0	4	39	1	0	4	37	0	0	0	0	0	1	FALSE	0.4442590
TGTGTTGGACACACTTGTGANGG	129S1	2	104150088	104150111	+	0	0	1	21	1	0	1	21	1	1	0	0	0	0	FALSE	0.6434850
TGTGTTGGACAGGAGGCTCCNGG	129S1	4	140775327	140775350	+	0	0	1	13	1	0	0	13	0	2	0	0	0	0	FALSE	0.2596030
TGTGTTGGACATAAACTATTNGG	B6	14	109506198	109506221	+	0	0	1	23	1	0	0	22	0	2	0	0	0	0	FALSE	0.3544840
TGTGTTGGACTGAGCTTGCTNGG	B6	9	40457127	40457150	+	0	0	1	14	1	0	1	14	1	2	0	0	0	0	FALSE	0.4233580
TGTGTTGGACTGTGCCAGGGNGG	129S1	2	162216686	162216709	+	0	0	0	16	1	0	0	13	0	1	0	0	0	0	FALSE	0.5487960
TGTGTTGGACTGTGTAGGGCNGG	129S1	19	18123369	18123392	+	0	0	2	25	1	0	1	25	0	2	0	0	0	0	FALSE	0.4214390
TGTGTTGGAGAGGGGTGGGGNGG	129S1	11	61675031	61675054	+	0	0	22	388	1	0	23	405	0	0	0	0	0	1	FALSE	0.2829750
TGTGTTGGAGATCTCAGAGGNGG	B6	3	85353021	85353044	+	0	0	1	15	1	0	2	14	1	1	0	0	0	0	FALSE	0.6757580
TGTGTTGGAGGCTGAACACANGG	B6	6	30195510	30195533	+	0	0	5	61	1	0	4	56	0	0	0	0	0	1	FALSE	0.6342170
TGTGTTGGAGTGAGGCACATNGG	129S1	2	145680105	145680128	+	0	0	2	11	1	0	2	10	0	1	0	0	0	0	FALSE	0.6315930
TGTGTTGGATCAGAAGTTCANGG	129S1	17	29374260	29374283	+	0	0	4	47	1	0	4	46	1	1	0	0	0	0	FALSE	0.5349030
TGTGTTGGATCTCTGGAAAGNGG	129S1	8	91678383	91678406	+	0	0	2	20	1	0	1	20	0	2	0	0	0	0	FALSE	0.5608760
TGTGTTGGATGACCTTTTGGNGG	B6	4	54465758	54465781	+	0	0	0	36	1	0	0	39	0	0	0	0	0	1	FALSE	0.6128050
TGTGTTGGATGAGGGATGAGNGG	129S1	18	18066470	18066493	+	0	0	1	32	1	0	1	33	0	0	0	0	1	0	FALSE	0.6046300
TGTGTTGGATGATTTTGGGGNGG	129S1	4	54465758	54465781	+	0	0	1	40	1	0	1	38	0	0	0	0	0	1	FALSE	0.5865740
TGTGTTGGATGGTGATTCATNGG	129S1	4	153072093	153072116	+	0	0	6	81	1	0	4	81	0	2	0	0	0	0	FALSE	0.4107660
TGTGTTGGATTGGCTTCAGGNGG	B6	7	45636781	45636804	+	0	0	1	16	1	0	1	16	0	1	0	0	0	0	FALSE	0.5905420
TGTGTTGGCACAGCCACATGNGG	129S1	14	33759055	33759078	+	0	0	1	18	1	0	0	17	0	2	0	0	0	0	FALSE	0.5798910
TGTGTTGGCACAGTTACTGANGG	129S1	2	145256558	145256581	+	0	0	2	25	1	0	2	24	0	2	0	0	0	0	FALSE	0.6869590
TGTGTTGGCCTCACAGGGAGNGG	129S1	8	99724977	99725000	+	0	0	0	31	1	0	0	30	0	3	0	0	0	0	TRUE	0.4906680
TGTGTTGGCCTCTCTCGATGNGG	B6	3	127946667	127946690	+	0	0	0	4	1	0	0	5	0	0	0	0	0	1	FALSE	0.6293450
TGTGTTGGCCTGGTGAATCTNGG	129S1	4	114128741	114128764	+	0	0	1	15	1	0	1	12	0	3	0	0	0	0	TRUE	0.3964720
TGTGTTGGCGAGAGCAGTGGNGG	B6	13	46989101	46989124	+	0	0	2	12	1	0	1	12	0	1	0	0	0	0	FALSE	0.6274350
TGTGTTGGCTATACCTTCCCNGG	B6	6	6553643	6553666	+	0	0	0	8	1	0	0	7	0	0	0	0	1	0	FALSE	0.5250270
TGTGTTGGCTCAAGGAAGCTNGG	129S1	3	153702264	153702287	+	0	0	1	14	1	0	0	14	0	2	0	0	0	0	FALSE	0.5739950
TGTGTTGGCTGCCTGCGTAGNGG	129S1	18	12637083	12637106	+	0	0	4	65	1	0	3	64	0	2	0	0	0	0	FALSE	0.6187150
TGTGTTGGCTGCCTGGGAAGNGG	B6	18	12637083	12637106	+	0	0	2	30	1	0	1	30	0	2	0	0	0	0	FALSE	0.4451090
TGTGTTGGGAAAACTTAAAANGG	129S1	6	128972565	128972588	+	0	0	4	25	1	0	4	26	0	1	0	0	0	1	FALSE	0.3458010
TGTGTTGGGAAAGTCCCCCTNGG	B6	7	16312844	16312867	+	0	0	0	10	1	0	0	11	0	1	0	0	0	0	FALSE	0.5708660
TGTGTTGGGAACTTGATCAANGG	129S1	6	147364521	147364544	+	0	0	1	15	1	0	1	14	1	1	0	0	0	0	FALSE	0.5037910
TGTGTTGGGAATGTGCTTAGNGG	B6	14	21875272	21875295	+	0	0	3	12	1	0	2	12	0	2	0	0	0	0	FALSE	0.6852350
TGTGTTGGGAGGAAAAAAAANGG	B6	4	61677792	61677815	+	0	0	7	104	1	0	6	93	0	0	0	0	0	1	FALSE	0.4132620
TGTGTTGGGAGTAGGGCCACNGG	129S1	15	12811572	12811595	+	0	0	1	18	1	0	0	17	0	2	0	0	0	0	FALSE	0.5767020
TGTGTTGGGATGGGAGAGTTNGG	B6	7	129144825	129144848	+	0	0	4	31	1	0	3	31	0	0	0	0	0	1	FALSE	0.4096620
TGTGTTGGGCCACATTCATANGG	129S1	17	52170524	52170547	+	0	0	3	8	1	0	3	8	1	2	0	0	0	0	FALSE	0.4866380
TGTGTTGGGCTGGGCGGGCCNGG	129S1	1	93755123	93755146	+	0	0	4	65	1	0	4	63	0	1	0	0	0	0	FALSE	0.3512750
TGTGTTGGGCTTCTCGGTGGNGG	B6	2	151962821	151962844	+	0	0	1	6	1	0	1	6	0	2	0	0	0	0	FALSE	0.4615670
TGTGTTGGGGCAGAGGGTACNGG	B6	17	10250760	10250783	+	0	0	3	38	1	0	3	39	1	1	0	0	0	0	FALSE	0.4480790
TGTGTTGGGGCCTCCAAGGGNGG	B6	4	141323328	141323351	+	0	0	0	10	1	0	0	9	0	0	0	0	0	1	FALSE	0.4903100	Fblim1
TGTGTTGGGGGAGACAGTTGNGG	129S1	6	128544282	128544305	+	0	0	4	32	1	0	3	33	0	0	0	0	1	0	FALSE	0.3829840
TGTGTTGGGGGGGACCAGGANGG	B6	18	78290549	78290572	+	0	0	6	77	1	0	3	81	0	0	0	0	1	0	FALSE	0.4933180
TGTGTTGGGGGGGATTAGTGNGG	129S1	1	176490171	176490194	+	0	0	2	34	1	0	3	27	0	0	0	0	0	1	FALSE	0.3437780
TGTGTTGGGGGGGGAGAGTGNGG	B6	4	92582100	92582123	+	0	0	26	354	1	0	27	360	0	1	0	0	0	1	FALSE	0.2143550
TGTGTTGGGGGGGGATTAGTNGG	B6	1	176490171	176490194	+	0	0	1	42	1	0	2	46	0	0	0	0	0	1	FALSE	0.3211660
TGTGTTGGGGGGGGGCAGTTNGG	129S1	X	71053875	71053898	+	0	0	13	141	1	0	7	130	0	0	0	0	1	0	FALSE	0.3336470
TGTGTTGGGGGGGTGTCAGCNGG	129S1	11	98417112	98417135	+	0	0	3	22	1	0	3	21	0	0	0	0	0	1	FALSE	0.3070030
TGTGTTGGGGGGGTGTTTTTNGG	129S1	15	91407499	91407522	+	0	0	3	88	1	0	7	82	0	0	0	0	1	0	FALSE	0.2323880
TGTGTTGGGGGTGAGCTCTANGG	129S1	3	127859304	127859327	+	0	0	1	22	1	0	1	20	0	1	0	0	0	0	FALSE	0.3736270
TGTGTTGGGGGTGTGAATGCNGG	129S1	10	93405524	93405547	+	0	0	2	36	1	0	1	36	0	0	0	0	0	1	FALSE	0.3723770
TGTGTTGGGGTGGAGGGGGCNGG	129S1	18	88251505	88251528	+	0	0	25	327	1	0	24	340	0	3	0	0	0	1	FALSE	0.3390640
TGTGTTGGGGTGGTGTGCAGNGG	129S1	11	83536883	83536906	+	0	0	5	82	1	0	5	80	0	0	0	0	0	1	FALSE	0.6207750
TGTGTTGGGTATGGAGCTCANGG	129S1	11	83018240	83018263	+	0	0	3	55	1	0	1	55	0	2	0	0	0	0	FALSE	0.5322240
TGTGTTGGGTGGGAATGATGNGG	B6	6	135248384	135248407	+	0	0	3	29	1	0	2	25	0	2	0	0	0	0	FALSE	0.5178420
TGTGTTGGGTTAAGTGGGGGNGG	129S1	7	16893340	16893363	+	0	0	4	32	1	0	4	31	0	0	0	0	0	1	FALSE	0.3267850
TGTGTTGGTACAATATACCANGG	B6	8	30850958	30850981	+	0	0	0	12	1	0	0	13	0	2	0	0	0	0	FALSE	0.7022970
TGTGTTGGTATACCCTGGTCNGG	129S1	17	68575721	68575744	+	0	0	2	189	1	0	2	187	1	3	0	0	0	0	FALSE	0.4959540
TGTGTTGGTATGTAATGGCTNGG	B6	14	53439925	53439948	+	0	0	1	9	1	0	0	6	0	2	0	0	0	0	FALSE	0.5818130
TGTGTTGGTCGTCTATTTTGNGG	129S1	9	85228027	85228050	+	0	0	2	8	1	0	1	8	0	2	0	0	0	0	FALSE	0.5188670
TGTGTTGGTCTCCCCAGCGCNGG	B6	4	62936218	62936241	+	0	0	2	45	1	0	3	47	0	3	0	0	0	0	FALSE	0.3284760
TGTGTTGGTGAATAAGGAATNGG	129S1	7	85945781	85945804	+	0	0	1	21	1	0	1	22	0	1	0	0	0	0	FALSE	0.3865350
TGTGTTGGTGAGGAATGCTTNGG	B6	18	12644973	12644996	+	0	0	1	11	1	0	1	12	0	0	0	0	1	0	FALSE	0.5977570
TGTGTTGGTGATGGAGGGGGNGG	129S1	14	11751123	11751146	+	0	0	16	231	1	0	14	234	0	0	0	0	1	0	FALSE	0.3364370
TGTGTTGGTGATGGTCCTGGNGG	B6	17	36235939	36235962	+	0	0	6	85	1	0	5	83	0	0	0	0	1	0	FALSE	0.6944380
TGTGTTGGTGCCTGACCACANGG	129S1	12	29176703	29176726	+	0	0	0	22	1	0	0	21	0	0	0	0	0	1	FALSE	0.5707040
TGTGTTGGTGCTCTCCTCAGNGG	129S1	4	114602410	114602433	+	0	0	1	12	1	0	1	13	0	0	0	0	0	1	FALSE	0.6797600
TGTGTTGGTGCTGAGACTTCNGG	B6	12	16777774	16777797	+	0	0	2	17	1	0	2	18	1	1	0	0	0	0	FALSE	0.3057410
TGTGTTGGTGCTTAGCAGAGNGG	129S1	14	73437004	73437027	+	0	0	1	16	1	0	1	16	0	0	0	0	1	0	FALSE	0.6904910
TGTGTTGGTGTCTTTTTTTGNGG	B6	11	40883318	40883341	+	0	0	2	87	1	0	2	86	0	0	0	0	1	0	FALSE	0.4571680
TGTGTTGGTGTGTGGTGACANGG	129S1	7	38256954	38256977	+	0	0	9	81	1	0	8	83	0	0	0	0	1	0	FALSE	0.5158430
TGTGTTGGTTACCATCCTTGNGG	129S1	3	38653726	38653749	+	0	0	0	7	1	0	0	7	0	1	0	0	1	0	FALSE	0.7089410
TGTGTTGGTTAGTTTTGTTCNGG	B6	9	36739363	36739386	+	0	0	2	115	1	0	2	118	0	1	0	0	0	0	FALSE	0.2292340
TGTGTTGGTTATCTATTTTGNGG	B6	9	85228027	85228050	+	0	0	4	23	1	0	3	24	0	2	0	0	0	0	FALSE	0.4671970
TGTGTTGGTTCAGAGATCCCNGG	B6	19	57540717	57540740	+	0	0	2	12	1	0	2	13	0	1	0	0	0	0	FALSE	0.5291050
TGTGTTGGTTTAATTCAATGNGG	B6	6	145362705	145362728	+	0	0	2	16	1	0	2	16	1	2	0	0	0	0	FALSE	0.5835550
TGTGTTGGTTTAGAGTAACANGG	129S1	12	28307427	28307450	+	0	0	2	22	1	0	2	20	0	1	0	0	0	0	FALSE	0.7105620
TGTGTTGTAAAATCAAACAGNGG	B6	5	144326998	144327021	+	0	0	2	21	1	0	2	21	0	0	0	0	1	0	FALSE	0.7073850
TGTGTTGTAAAGCTATACTGNGG	B6	4	118176231	118176254	+	0	0	2	14	1	0	1	13	0	2	0	0	0	0	FALSE	0.7222280
TGTGTTGTAAGGGAGAATCTNGG	B6	6	7935233	7935256	+	0	0	2	22	1	0	1	22	0	2	0	0	0	0	FALSE	0.5758300
TGTGTTGTAATTCTTAATACNGG	B6	7	57740141	57740164	+	0	0	11	109	1	0	11	106	0	3	0	0	0	0	FALSE	0.4038090
TGTGTTGTACATGCAGGTCANGG	129S1	15	100731613	100731636	+	0	0	4	12	1	0	4	11	0	1	0	0	0	0	FALSE	0.5204080
TGTGTTGTACATGTACTTAANGG	B6	1	173231788	173231811	+	0	0	5	28	1	0	6	26	0	3	0	0	0	0	FALSE	0.3189070
TGTGTTGTACCACGGATATGNGG	129S1	13	38896431	38896454	+	0	0	1	4	1	0	0	5	0	2	0	0	0	0	FALSE	0.6315670
TGTGTTGTACCTACCAATCTNGG	B6	17	71081406	71081429	+	0	0	0	4	1	0	0	5	0	2	0	0	0	0	FALSE	0.4499950
TGTGTTGTAGATGTGCTCATNGG	129S1	12	27727291	27727314	+	0	0	4	78	1	0	3	80	0	1	0	0	1	0	FALSE	0.4818980
TGTGTTGTAGCTCGACTGTTNGG	B6	11	116710821	116710844	+	0	0	0	4	1	0	0	4	0	0	0	0	0	1	FALSE	0.4281150
TGTGTTGTAGGTATGTGGGGNGG	B6	4	43409593	43409616	+	0	0	6	81	1	0	6	84	0	1	0	0	0	0	FALSE	0.6809360
TGTGTTGTAGGTGATCAGCTNGG	B6	15	60332288	60332311	+	0	0	1	12	1	0	0	13	0	0	0	0	1	0	FALSE	0.7010750
TGTGTTGTAGTTATGGAATTNGG	129S1	7	119028930	119028953	+	0	0	1	27	1	0	1	28	0	0	0	0	1	0	FALSE	0.4755550
TGTGTTGTATACAAGTACAGNGG	129S1	13	106446265	106446288	+	0	0	1	11	1	0	1	11	0	1	0	0	0	0	FALSE	0.6914560
TGTGTTGTATGCGTCCGTTCNGG	B6	5	147729955	147729978	+	0	0	1	2	1	0	0	2	0	2	0	0	0	0	FALSE	0.3989840
TGTGTTGTATGGCTTCCTACNGG	129S1	14	70923496	70923519	+	0	0	1	8	1	0	1	10	1	5	0	0	0	0	FALSE	0.4735270
TGTGTTGTATGTGTCCGTTTNGG	129S1	5	147729955	147729978	+	0	0	1	44	1	0	0	44	0	2	0	0	0	0	FALSE	0.4975660
TGTGTTGTCAAGTAAAAAACNGG	B6	1	99456993	99457016	+	0	0	2	19	1	0	2	18	0	1	0	0	1	0	FALSE	0.3862440
TGTGTTGTCAATTGTTTAGTNGG	B6	16	58884117	58884140	+	0	0	2	20	1	0	2	18	0	3	0	0	0	0	TRUE	0.4314810
TGTGTTGTCAGATTCTTCAANGG	129S1	4	44122039	44122062	+	0	0	1	15	1	0	1	15	0	0	0	0	0	1	FALSE	0.5445650
TGTGTTGTCCCTATCAGTATNGG	B6	4	112976323	112976346	+	0	0	2	5	1	0	0	5	0	2	0	0	0	0	FALSE	0.5857070
TGTGTTGTCCTAGGTTTGCTNGG	129S1	8	15175686	15175709	+	0	0	0	16	1	0	0	16	0	1	0	0	0	0	FALSE	0.5288900
TGTGTTGTCCTGAAGTCAAGNGG	129S1	15	36910674	36910697	+	0	0	2	11	1	0	2	11	1	1	0	0	0	0	FALSE	0.6589360
TGTGTTGTCCTGAATGTGTTNGG	129S1	8	84684758	84684781	+	0	0	1	26	1	0	1	24	0	4	0	0	1	0	FALSE	0.4703000
TGTGTTGTCTAAACACACTCNGG	129S1	1	43296422	43296445	+	0	0	2	20	1	0	1	18	0	2	0	0	0	0	FALSE	0.5654560
TGTGTTGTCTAATTTTCCTCNGG	B6	5	89911322	89911345	+	0	0	0	18	1	0	0	19	1	1	0	0	0	0	FALSE	0.4164710
TGTGTTGTCTCAAGAAGAAANGG	129S1	4	46575931	46575954	+	0	0	2	37	1	0	2	40	0	4	0	0	0	0	FALSE	0.5378680
TGTGTTGTCTCCCATCCATANGG	129S1	3	156346796	156346819	+	0	0	0	12	1	0	0	11	0	0	0	0	1	0	FALSE	0.5742030
TGTGTTGTCTCTTGGCCACCNGG	B6	5	102247199	102247222	+	0	0	3	22	1	0	2	23	0	2	0	0	0	0	FALSE	0.4183990
TGTGTTGTCTGAGAGGCAAANGG	129S1	13	37970085	37970108	+	0	0	1	26	1	0	1	26	0	0	0	0	0	1	FALSE	0.5444850
TGTGTTGTCTGCACTGATAANGG	129S1	2	67417726	67417749	+	0	0	2	17	1	0	1	17	0	0	0	0	0	1	FALSE	0.5232780
TGTGTTGTCTGGTCTGATTTNGG	B6	6	101057727	101057750	+	0	0	0	36	1	0	0	35	1	3	0	0	0	0	FALSE	0.3113110
TGTGTTGTCTTCTGCCTGCCNGG	129S1	8	82865143	82865166	+	0	0	0	35	1	0	0	34	0	0	0	0	0	1	FALSE	0.3729690
TGTGTTGTGAAAAAAACAAANGG	129S1	4	91255075	91255098	+	0	0	8	85	1	0	8	82	0	0	0	0	1	0	FALSE	0.4419840
TGTGTTGTGAAAAAACAAAANGG	B6	4	91255075	91255098	+	0	0	8	67	1	0	6	70	0	0	0	0	1	0	FALSE	0.5371350
TGTGTTGTGATATTTCTATANGG	B6	4	77036671	77036694	+	0	0	3	26	1	0	2	26	0	1	0	0	1	0	FALSE	0.4328460
TGTGTTGTGATCCTAGCACCNGG	129S1	8	69853377	69853400	+	0	0	0	32	1	0	0	32	0	1	0	0	1	0	FALSE	0.7221120
TGTGTTGTGATGCGCAATGANGG	129S1	5	17948078	17948101	+	0	0	0	4	1	0	0	5	0	1	0	0	0	1	FALSE	0.5672850
TGTGTTGTGCAAGGCCTCAGNGG	129S1	1	183683377	183683400	+	0	0	0	10	1	0	0	10	1	1	0	0	0	0	FALSE	0.6725500
TGTGTTGTGCATAGCTGTTGNGG	B6	7	18408910	18408933	+	0	0	1	16	1	0	1	14	1	2	0	0	0	0	FALSE	0.5918960
TGTGTTGTGCCACTGATATGNGG	B6	13	38896431	38896454	+	0	0	1	9	1	0	0	11	0	2	0	0	0	0	FALSE	0.5727070
TGTGTTGTGCCTAGGTTTGTNGG	129S1	15	35418171	35418194	+	0	0	1	17	1	0	1	19	0	4	0	0	0	1	FALSE	0.3175490
TGTGTTGTGCGCTCAACAAGNGG	129S1	6	86504468	86504491	+	0	0	0	3	1	0	0	2	0	1	0	0	0	0	FALSE	0.5524720
TGTGTTGTGCTCAATTGATGNGG	129S1	5	14438957	14438980	+	0	0	0	10	1	0	0	9	1	1	0	0	0	0	FALSE	0.7031400
TGTGTTGTGGAGCTGAACCCNGG	B6	11	111783191	111783214	+	0	0	3	33	1	0	3	32	0	0	0	0	1	0	FALSE	0.6051400
TGTGTTGTGGATGGTTGTTGNGG	129S1	1	118338823	118338846	+	0	0	0	20	1	0	0	16	0	1	0	0	1	0	FALSE	0.5687180
TGTGTTGTGGGAAAAAAATANGG	B6	6	133328584	133328607	+	0	0	3	37	1	0	3	36	0	0	0	0	1	0	FALSE	0.3126170
TGTGTTGTGGGACAGTGCGGNGG	B6	11	113656466	113656489	+	0	0	3	15	1	0	2	15	0	2	0	0	0	0	FALSE	0.5831950
TGTGTTGTGGGGTAGATTTANGG	B6	14	9225899	9225922	+	0	0	1	23	1	0	1	26	1	1	0	0	0	0	FALSE	0.2849650
TGTGTTGTGTAATAAACAGCNGG	129S1	3	83160937	83160960	+	0	0	3	12	1	0	3	12	1	1	0	0	0	0	FALSE	0.6026490
TGTGTTGTGTATGATGTATANGG	129S1	9	37708506	37708529	+	0	0	10	63	1	0	9	61	1	2	0	0	0	0	FALSE	0.4139060
TGTGTTGTGTATGGTGCTGTNGG	129S1	6	135045139	135045162	+	0	0	0	29	1	0	0	28	0	0	0	0	1	0	FALSE	0.5154710
TGTGTTGTGTGCTGTTCCTGNGG	129S1	X	76223121	76223144	+	0	0	6	42	1	0	6	42	0	1	0	0	0	0	FALSE	0.6058310
TGTGTTGTGTGGCAAACCTCNGG	B6	8	87857791	87857814	+	0	0	1	7	1	0	0	6	0	2	0	0	0	0	FALSE	0.5393130
TGTGTTGTGTGGGTATGAATNGG	B6	1	128447826	128447849	+	0	0	6	37	1	0	4	38	0	0	0	0	1	0	FALSE	0.5314430
TGTGTTGTGTGGTACTCTCANGG	B6	15	34571873	34571896	+	0	0	0	20	1	0	0	20	1	2	0	0	0	0	FALSE	0.6699720
TGTGTTGTGTGTCTAAAAAGNGG	B6	18	59082465	59082488	+	0	0	1	33	1	0	1	32	0	3	0	0	0	0	FALSE	0.5644710
TGTGTTGTGTGTGCATCCAANGG	B6	5	25178161	25178184	+	0	0	1	23	1	0	0	24	0	2	0	0	0	0	FALSE	0.5529650
TGTGTTGTGTGTGTATCCCANGG	129S1	5	25178161	25178184	+	0	0	1	48	1	0	0	49	0	2	0	0	0	0	FALSE	0.5863500
TGTGTTGTGTGTGTCGACCGNGG	129S1	7	45621137	45621160	+	0	0	0	2	1	0	0	3	0	0	0	0	1	0	FALSE	0.6959800
TGTGTTGTGTTGTAGATGTANGG	B6	14	71438864	71438887	+	0	0	1	39	1	0	0	45	0	0	0	0	0	1	FALSE	0.4941570
TGTGTTGTGTTTTTTTATGANGG	129S1	10	105198148	105198171	+	0	0	6	110	1	0	5	112	0	2	0	0	0	0	FALSE	0.3817420
TGTGTTGTTAGCCGAGAGGTNGG	129S1	15	26351076	26351099	+	0	0	0	8	1	0	0	8	1	1	0	0	0	0	FALSE	0.6227240
TGTGTTGTTATAGATCTGTCNGG	129S1	14	77135944	77135967	+	0	0	2	28	1	0	2	27	0	0	0	0	0	1	FALSE	0.4638060
TGTGTTGTTATTGGGGGGAANGG	129S1	11	69222886	69222909	+	0	0	1	26	1	0	1	27	0	1	0	0	0	1	FALSE	0.4506300	Kcnab3
TGTGTTGTTATTTTTTGTCTNGG	129S1	2	152464771	152464794	+	0	0	5	145	1	0	6	150	0	0	0	0	1	0	FALSE	0.3652860
TGTGTTGTTGAGCAGAGCCANGG	B6	12	116977055	116977078	+	0	0	0	45	1	0	0	44	0	0	0	0	1	0	FALSE	0.6671570
TGTGTTGTTGGTGGTACCAGNGG	B6	18	70940572	70940595	+	0	0	0	18	1	0	0	18	1	1	0	0	0	0	FALSE	0.6032700
TGTGTTGTTGTTGTCTACTCNGG	129S1	6	33674029	33674052	+	0	0	5	44	1	0	4	42	0	0	0	0	0	1	FALSE	0.4391600
TGTGTTGTTGTTGTGTATGGNGG	B6	18	39273925	39273948	+	0	0	7	122	1	0	7	118	0	1	0	0	0	1	FALSE	0.5581680
TGTGTTGTTTAGTGTCGCCCNGG	B6	19	26657462	26657485	+	0	0	0	10	1	0	0	10	0	1	0	0	0	0	FALSE	0.5876720
TGTGTTGTTTATTTTATGTGNGG	B6	6	145134991	145135014	+	0	0	3	89	1	0	2	93	0	0	0	0	1	0	FALSE	0.5077670
TGTGTTGTTTCACTACAAGGNGG	129S1	2	79026681	79026704	+	0	0	0	10	1	0	0	11	0	0	0	0	0	0	FALSE	0.7285670
TGTGTTGTTTCCCAGACCCCNGG	B6	16	87863905	87863928	+	0	0	1	21	1	0	1	23	0	0	0	0	1	0	FALSE	0.5699080
TGTGTTGTTTGCAATTTGGANGG	B6	18	83787774	83787797	+	0	0	0	26	1	0	0	25	0	0	0	0	0	1	FALSE	0.4810480
TGTGTTGTTTGGGTGCCTTTNGG	129S1	6	8260809	8260832	+	0	0	5	48	1	0	5	48	0	2	0	0	0	0	FALSE	0.3962900
TGTGTTGTTTGTAAATTGGCNGG	129S1	18	82301816	82301839	+	0	0	1	27	1	0	1	26	1	1	0	0	0	0	FALSE	0.5137990
TGTGTTGTTTGTAGGCTTGTNGG	129S1	7	74532354	74532377	+	0	0	0	41	1	0	1	42	0	1	0	0	0	0	FALSE	0.4223880
TGTGTTGTTTGTTTAGCAGANGG	129S1	7	28786588	28786611	+	0	0	5	37	1	0	4	36	0	0	0	0	0	1	FALSE	0.6007170
TGTGTTGTTTGTTTTTAAGANGG	129S1	15	79143872	79143895	+	0	0	27	193	1	0	27	201	0	0	0	0	0	1	FALSE	0.4880060	Baiap2l2
TGTGTTGTTTTCAACATGTTNGG	B6	5	119888107	119888130	+	0	0	4	48	1	0	4	51	1	1	0	0	0	0	FALSE	0.2885970
TGTGTTGTTTTGGGTGTATCNGG	B6	13	38102652	38102675	+	0	0	5	44	1	0	5	46	0	0	0	0	1	0	FALSE	0.1806620
TGTGTTGTTTTTCTTTTTAGNGG	129S1	12	113807926	113807949	+	0	0	19	317	1	0	18	323	0	1	0	0	0	0	FALSE	0.3202370
TGTGTTGTTTTTGAAGGAGTNGG	B6	12	21207289	21207312	+	0	0	3	51	1	0	3	51	0	2	0	0	0	0	FALSE	0.4556000
TGTGTTTAAAAGGATCCTTTNGG	129S1	16	80682026	80682049	+	0	0	1	24	1	0	1	26	0	1	0	0	0	1	FALSE	0.4867150
TGTGTTTAAAATTGCTTAAANGG	B6	16	7519872	7519895	+	0	0	2	41	1	0	1	42	0	3	0	0	0	0	FALSE	0.2150190
TGTGTTTAAACATGTACTTANGG	B6	9	55972867	55972890	+	0	0	3	35	1	0	2	38	0	0	0	0	0	1	FALSE	0.3823890
TGTGTTTAAACTTCCTTACCNGG	129S1	17	74409122	74409145	+	0	0	3	13	1	0	3	14	0	1	0	0	0	0	FALSE	0.5242520
TGTGTTTAAAGCTGGGCGGANGG	129S1	9	105950264	105950287	+	0	0	1	10	1	0	0	8	0	2	0	0	0	0	FALSE	0.5976770
TGTGTTTAAAGGTAGTACAANGG	129S1	9	112383562	112383585	+	0	0	1	9	1	0	1	10	0	0	0	0	1	0	FALSE	0.5981720
TGTGTTTAAAGTAGCATAGTNGG	129S1	17	38616141	38616164	+	0	0	0	16	1	0	0	17	1	2	0	0	0	0	TRUE	0.4533190	Olfr137
TGTGTTTAAATGTCCAGGGTNGG	B6	14	51448457	51448480	+	0	0	0	18	1	0	2	18	0	6	0	0	0	0	TRUE	0.6089150
TGTGTTTAACAGCAGAGAATNGG	B6	9	86710768	86710791	+	0	0	3	24	1	0	3	25	0	1	0	0	0	0	FALSE	0.4851050
TGTGTTTAACCGGAGTTAGANGG	B6	3	112523775	112523798	+	0	0	0	4	1	0	0	4	1	2	0	0	0	0	FALSE	0.5283770
TGTGTTTAACCTACCACATGNGG	B6	8	29858794	29858817	+	0	0	0	7	1	0	0	8	1	1	0	0	0	0	FALSE	0.7258350
TGTGTTTAACGGTAAAAACTNGG	B6	11	11227232	11227255	+	0	0	1	10	1	0	0	10	0	2	0	0	0	0	FALSE	0.4722240
TGTGTTTAACGTTAGTCACTNGG	129S1	17	74556497	74556520	+	0	0	2	9	1	0	1	9	0	2	0	0	0	0	FALSE	0.5003020
TGTGTTTAAGACCGAGGAAANGG	B6	4	9611061	9611084	+	0	0	0	12	1	0	0	13	0	0	0	0	0	1	FALSE	0.5378460
TGTGTTTAAGATATAAAGACNGG	B6	3	13804356	13804379	+	0	0	4	21	1	0	4	21	1	1	0	0	0	0	FALSE	0.5610210
TGTGTTTAAGCTACTTGGTCNGG	B6	10	93429539	93429562	+	0	0	1	9	1	0	1	9	0	0	0	0	0	1	FALSE	0.2882950
TGTGTTTAAGCTCAGTAACANGG	129S1	17	51309056	51309079	+	0	0	0	18	1	0	1	13	1	1	0	0	0	0	FALSE	0.5620900
TGTGTTTAAGGAAGGGAGGGNGG	B6	6	136489710	136489733	+	0	0	7	83	1	0	8	84	1	2	0	0	0	1	FALSE	0.3940720
TGTGTTTAAGGCCTACAGAGNGG	B6	13	68647624	68647647	+	0	0	2	14	1	0	1	14	0	2	0	0	0	0	FALSE	0.6553330
TGTGTTTAAGGCCTACGCAGNGG	129S1	13	68647624	68647647	+	0	0	1	6	1	0	0	6	0	2	0	0	0	0	FALSE	0.6542550
TGTGTTTAAGTGTCTTTTTCNGG	B6	19	57119193	57119216	+	0	0	5	44	1	0	4	44	0	2	0	0	0	0	FALSE	0.0551972	Ablim1
TGTGTTTAAGTGTTGGTCTCNGG	B6	10	93096696	93096719	+	0	0	2	25	1	0	2	26	1	1	0	0	0	0	FALSE	0.2776100
TGTGTTTAATACAATGGTTANGG	B6	3	151341605	151341628	+	0	0	0	16	1	0	0	17	0	0	0	0	0	1	FALSE	0.4699940
TGTGTTTAATCCACTCAGGANGG	129S1	1	11172144	11172167	+	0	0	0	17	1	0	0	17	1	2	0	0	0	0	FALSE	0.5276300
TGTGTTTAATCCCAGGTCCCNGG	129S1	18	72317839	72317862	+	0	0	4	90	1	0	4	88	0	0	0	0	0	1	FALSE	0.5234510
TGTGTTTAATCCCCAATACCNGG	B6	13	119767315	119767338	+	0	0	3	36	1	0	2	36	1	1	0	0	0	0	FALSE	0.6086990
TGTGTTTAATTTCCATTTTGNGG	B6	6	75741263	75741286	+	0	0	4	57	1	0	4	60	0	0	0	0	1	0	FALSE	0.4379870
TGTGTTTAATTTTGGATTAANGG	129S1	14	62527456	62527479	+	0	0	2	18	1	0	2	19	1	1	0	0	0	0	FALSE	0.2403250
TGTGTTTACAACAGTATTCTNGG	B6	10	19238690	19238713	+	0	0	0	25	1	0	0	25	0	0	0	0	1	0	FALSE	0.2931080
TGTGTTTACACATCTTCAAANGG	B6	2	41992825	41992848	+	0	0	6	27	1	0	6	28	1	1	0	0	0	0	FALSE	0.4923660
TGTGTTTACATGTGGTTTTTNGG	129S1	13	87521433	87521456	+	0	0	1	66	1	0	1	63	0	0	0	0	1	0	FALSE	0.2870430
TGTGTTTACCAGAGGGGGATNGG	129S1	1	89327894	89327917	+	0	0	2	13	1	0	1	15	0	0	0	0	0	1	FALSE	0.5136520
TGTGTTTACCAGAGGGGGGANGG	B6	1	89327894	89327917	+	0	0	5	18	1	0	4	20	0	0	0	0	0	1	FALSE	0.4621700
TGTGTTTACCCATTCTGCCTNGG	B6	16	63743958	63743981	+	0	0	1	12	1	0	1	12	1	1	0	0	0	0	FALSE	0.4296440
TGTGTTTACCCGCCTTGTATNGG	129S1	1	7202967	7202990	+	0	0	6	85	1	0	6	84	0	2	0	0	0	0	FALSE	0.3866840
TGTGTTTACTAGTGTTCATANGG	129S1	6	7987749	7987772	+	0	0	2	18	1	0	2	18	1	7	0	0	0	0	FALSE	0.3660410
TGTGTTTACTATGTAACCCTNGG	B6	5	129268207	129268230	+	0	0	0	20	1	0	0	21	0	3	0	0	0	0	FALSE	0.5795860
TGTGTTTACTCCCAAAGCAANGG	B6	11	40850073	40850096	+	0	0	0	27	1	0	0	26	1	1	0	0	0	0	FALSE	0.6162450
TGTGTTTACTGTGTGACCCCNGG	129S1	5	129268207	129268230	+	0	0	1	21	1	0	1	22	0	3	0	0	0	0	FALSE	0.5634060
TGTGTTTACTGTTCTGGCAANGG	B6	8	70034320	70034343	+	0	0	1	33	1	0	1	34	0	1	0	0	0	0	FALSE	0.5304470
TGTGTTTACTTAGAAGTATGNGG	B6	16	51290675	51290698	+	0	0	3	21	1	0	2	21	0	2	0	0	0	0	FALSE	0.5183100
TGTGTTTACTTAGACCGAGCNGG	B6	12	57211727	57211750	+	0	0	2	5	1	0	1	4	0	2	0	0	0	0	TRUE	0.5206060
TGTGTTTACTTATAAAAATTNGG	129S1	9	9392572	9392595	+	0	0	3	38	1	0	2	40	0	2	0	0	0	0	FALSE	0.1494310
TGTGTTTACTTGTTTACTTGNGG	129S1	2	154916635	154916658	+	0	0	4	62	1	0	3	62	0	4	0	0	1	0	FALSE	0.5430130
TGTGTTTAGAACTCTTTATTNGG	B6	9	51147013	51147036	+	0	0	1	27	1	0	0	27	0	2	0	0	0	0	FALSE	0.3384970
TGTGTTTAGAACTTATTTTANGG	B6	8	58647044	58647067	+	0	0	1	38	1	0	1	36	0	0	0	0	1	0	FALSE	0.3251940
TGTGTTTAGAAGTAAACTCTNGG	B6	17	76483081	76483104	+	0	0	2	28	1	0	2	26	0	1	0	0	0	0	FALSE	0.4369650
TGTGTTTAGAGTGACAAAACNGG	129S1	3	126991098	126991121	+	0	0	3	12	1	0	2	12	0	2	0	0	0	0	FALSE	0.4849280
TGTGTTTAGATCAGGGTTTGNGG	129S1	4	148661539	148661562	+	0	0	3	16	1	0	3	16	0	1	0	0	0	0	FALSE	0.5394470
TGTGTTTAGATCTTTCTATGNGG	129S1	14	71681803	71681826	+	0	0	4	22	1	0	3	21	0	0	0	0	0	1	FALSE	0.5621770
TGTGTTTAGCCGGTGACCATNGG	B6	15	55193589	55193612	+	0	0	1	3	1	0	0	2	0	2	0	0	0	0	FALSE	0.5421610
TGTGTTTAGCTGGTAACCATNGG	129S1	15	55193589	55193612	+	0	0	1	8	1	0	0	8	0	2	0	0	0	0	FALSE	0.5657680
TGTGTTTAGGAACAACAAGANGG	B6	4	46657146	46657169	+	0	0	2	28	1	0	2	29	1	1	0	0	0	0	FALSE	0.6907810
TGTGTTTAGGATCATCCCAANGG	129S1	9	77616252	77616275	+	0	0	1	8	1	0	1	6	0	0	0	0	0	1	FALSE	0.6455620
TGTGTTTAGGCTGGTGGTACNGG	B6	19	59247862	59247885	+	0	0	0	17	1	0	0	19	0	0	0	0	0	1	FALSE	0.4109890
TGTGTTTAGTAGATGGGTTTNGG	B6	1	191602850	191602873	+	0	0	6	28	1	0	6	28	0	0	0	0	0	1	FALSE	0.3032190
TGTGTTTAGTATATATTGTANGG	B6	2	55389140	55389163	+	0	0	7	36	1	0	6	38	0	2	0	0	0	0	FALSE	0.3587590
TGTGTTTAGTCATGGCTGGTNGG	129S1	9	114916857	114916880	+	0	0	3	18	1	0	3	18	0	2	0	0	0	0	FALSE	0.5980200
TGTGTTTAGTGGCCAGAAGTNGG	B6	1	11796468	11796491	+	0	0	6	40	1	0	6	44	0	0	0	0	1	0	FALSE	0.5388550
TGTGTTTAGTGTCATGCCTTNGG	129S1	19	52214858	52214881	+	0	0	1	14	1	0	1	15	0	1	0	0	0	0	FALSE	0.5087810
TGTGTTTATAAACAAGCGAANGG	B6	11	39869947	39869970	+	0	0	1	17	1	0	0	18	0	2	0	0	0	0	FALSE	0.5178060
TGTGTTTATAACTCACATTANGG	B6	5	96921583	96921606	+	0	0	1	26	1	0	1	27	1	1	0	0	0	0	FALSE	0.3340380
TGTGTTTATAATGAATGTGCNGG	B6	3	83228452	83228475	+	0	0	0	28	1	0	0	26	0	3	0	0	0	0	FALSE	0.5730800
TGTGTTTATAATTCTTTAGGNGG	B6	2	80101230	80101253	+	0	0	0	20	1	0	0	19	1	1	0	0	0	0	FALSE	0.4879360
TGTGTTTATAGCCCAGCACTNGG	B6	15	79903724	79903747	+	0	0	2	45	1	0	1	47	0	1	0	0	1	0	FALSE	0.6212360
TGTGTTTATAGCCTCAGGAGNGG	B6	15	20124613	20124636	+	0	0	2	27	1	0	2	24	0	0	0	0	0	1	FALSE	0.6803040
TGTGTTTATAGCTCACGATANGG	B6	6	6547090	6547113	+	0	0	1	5	1	0	1	6	0	2	0	0	0	0	FALSE	0.4886520
TGTGTTTATATAGCACATGTNGG	B6	8	15114907	15114930	+	0	0	2	30	1	0	1	30	0	2	0	0	0	0	FALSE	0.6651100
TGTGTTTATATGCAATTGTGNGG	129S1	19	57040401	57040424	+	0	0	4	82	1	0	3	81	0	2	0	0	0	0	FALSE	0.6171550
TGTGTTTATATTGTATATTGNGG	129S1	12	102421336	102421359	+	0	0	3	36	1	0	2	38	0	2	0	0	1	0	FALSE	0.5776370
TGTGTTTATCAGTCTCACCANGG	B6	8	81242732	81242755	+	0	0	2	11	1	0	1	12	0	2	0	0	0	0	FALSE	0.6696180
TGTGTTTATCCACCCTTGGANGG	129S1	5	27182375	27182398	+	0	0	0	9	1	0	0	10	1	2	0	0	0	0	FALSE	0.5690820
TGTGTTTATCCACCTGGTGCNGG	B6	11	121569152	121569175	+	0	0	1	16	1	0	1	13	0	0	0	0	1	0	FALSE	0.5304070
TGTGTTTATCCACTCCAAGANGG	129S1	7	129621530	129621553	+	0	0	1	11	1	0	1	11	0	1	0	0	1	0	FALSE	0.5846270
TGTGTTTATCCTCAACTCCANGG	129S1	6	136122485	136122508	+	0	0	2	13	1	0	1	13	0	2	0	0	0	0	FALSE	0.5543720
TGTGTTTATCTATTAAGTAGNGG	129S1	1	91019389	91019412	+	0	0	0	27	1	0	0	27	0	0	0	0	1	0	FALSE	0.6195470
TGTGTTTATCTGCAACTCCANGG	B6	6	136122485	136122508	+	0	0	2	20	1	0	1	20	0	2	0	0	0	0	FALSE	0.5619580
TGTGTTTATCTTATAGGAGGNGG	B6	14	107108428	107108451	+	0	0	4	23	1	0	2	25	0	2	0	0	0	0	FALSE	0.5138560
TGTGTTTATCTTCTAGCCTTNGG	B6	1	40248152	40248175	+	0	0	1	28	1	0	2	27	0	1	0	0	0	0	FALSE	0.3953730
TGTGTTTATCTTTCTAGGTCNGG	129S1	7	56736786	56736809	+	0	0	26	167	1	0	27	164	0	0	0	0	0	0	FALSE	0.3444580
TGTGTTTATGAATATAAACCNGG	129S1	18	58389579	58389602	+	0	0	3	20	1	0	3	20	0	5	0	0	0	0	FALSE	0.6209090
TGTGTTTATGCAGAGTCCAGNGG	B6	10	22063628	22063651	+	0	0	13	93	1	0	13	89	0	1	0	0	1	0	FALSE	0.6581160
TGTGTTTATGCCCATAATTCNGG	B6	15	101584211	101584234	+	0	0	1	15	1	0	2	14	0	1	0	0	0	0	FALSE	0.2675240
TGTGTTTATGCTAGGCTAGTNGG	B6	16	5746769	5746792	+	0	0	3	14	1	0	3	14	0	1	0	0	0	0	FALSE	0.3667330
TGTGTTTATGGACACTGTGTNGG	129S1	4	76562668	76562691	+	0	0	1	22	1	0	2	25	0	1	0	0	0	0	FALSE	0.5803170
TGTGTTTATGGTCTACTCCTNGG	B6	14	53979405	53979428	+	0	0	0	13	1	0	0	12	0	3	0	0	0	0	FALSE	0.3765630
TGTGTTTATGTAATGGTGAGNGG	129S1	18	11791813	11791836	+	0	0	4	37	1	0	4	36	1	2	0	0	0	0	FALSE	0.6248490
TGTGTTTATGTATGTGCACCNGG	129S1	12	51604133	51604156	+	0	0	15	197	1	0	16	198	0	0	0	0	0	1	FALSE	0.5477040
TGTGTTTATGTCTATTCGTGNGG	129S1	2	155938905	155938928	+	0	0	1	38	1	0	1	35	0	2	0	0	0	0	FALSE	0.5962600	Rbm12
TGTGTTTATGTGCATGCTGGNGG	B6	1	38651393	38651416	+	0	0	7	115	1	0	6	113	0	2	0	0	0	0	FALSE	0.5974540
TGTGTTTATGTGGAGGGTGGNGG	B6	8	12361109	12361132	+	0	0	25	296	1	0	27	312	0	0	0	0	0	1	FALSE	0.3950920
TGTGTTTATTATAGAGTCATNGG	129S1	16	45450651	45450674	+	0	0	2	21	1	0	0	23	0	2	0	0	0	0	FALSE	0.3571150
TGTGTTTATTATAGCATCATNGG	B6	16	45450651	45450674	+	0	0	2	19	1	0	1	20	0	2	0	0	0	0	FALSE	0.3466880
TGTGTTTATTCAGAGATGGTNGG	129S1	4	8161988	8162011	+	0	0	2	23	1	0	2	23	0	3	0	0	0	0	FALSE	0.5587770
TGTGTTTATTCTGTGAAGGGNGG	B6	3	142294724	142294747	+	0	0	3	82	1	0	2	84	0	2	0	0	0	0	FALSE	0.6576550
TGTGTTTATTTCTTTTGTTGNGG	129S1	6	19830656	19830679	+	0	0	5	188	1	0	6	190	0	3	0	0	0	0	FALSE	0.5136820
TGTGTTTATTTTACCGTCAANGG	129S1	6	134034712	134034735	+	0	0	1	7	1	0	1	7	1	1	0	0	0	0	FALSE	0.4550640
TGTGTTTATTTTATTACATGNGG	129S1	19	56199115	56199138	+	0	0	3	52	1	0	2	51	0	2	0	0	0	0	FALSE	0.4831290
TGTGTTTATTTTGACCGAGCNGG	129S1	12	57211727	57211750	+	0	0	1	7	1	0	0	7	0	2	0	0	0	0	TRUE	0.4466480
TGTGTTTCAAAGGGTTTTTANGG	129S1	11	58170893	58170916	+	0	0	5	29	1	0	4	28	0	2	0	0	0	0	FALSE	0.3224840
TGTGTTTCAATTGCTACCCCNGG	129S1	3	33265273	33265296	+	0	0	1	11	1	0	0	11	0	2	0	0	0	0	FALSE	0.4833970
TGTGTTTCACACACATGTATNGG	129S1	14	36142265	36142288	+	0	0	3	27	1	0	3	29	0	0	0	0	0	1	FALSE	0.5063660
TGTGTTTCACCTTGGAACTGNGG	129S1	15	31911383	31911406	+	0	0	2	21	1	0	2	21	0	3	0	0	0	0	FALSE	0.5609300
TGTGTTTCACTTTGTCTCATNGG	129S1	6	63711158	63711181	+	0	0	1	27	1	0	1	26	1	1	0	0	0	0	FALSE	0.3106530
TGTGTTTCAGAAAATAATTCNGG	129S1	16	85982732	85982755	+	0	0	1	40	1	0	1	39	0	1	0	0	0	0	FALSE	0.2998040
TGTGTTTCAGAAGAAGCAGCNGG	129S1	13	37490512	37490535	+	0	0	3	33	1	0	3	33	0	0	0	0	1	0	FALSE	0.6045550
TGTGTTTCAGAGACAAAACTNGG	129S1	1	185372662	185372685	+	0	0	3	196	1	0	2	189	0	2	0	0	0	0	FALSE	0.5665340
TGTGTTTCAGAGCGGGGTGCNGG	129S1	13	41103074	41103097	+	0	0	3	9	1	0	2	9	0	2	0	0	0	0	FALSE	0.4802920
TGTGTTTCAGATATCTGTGCNGG	129S1	12	113289140	113289163	+	0	0	1	20	1	0	1	21	0	4	0	0	0	0	FALSE	0.5743120
TGTGTTTCAGCAAATAACTTNGG	B6	2	62302214	62302237	+	0	0	1	21	1	0	0	20	0	2	0	0	0	0	FALSE	0.3720870
TGTGTTTCAGCGACAGATGANGG	129S1	6	130183627	130183650	+	0	0	1	18	1	0	1	18	0	3	0	0	0	0	TRUE	0.5551700
TGTGTTTCAGGCTGTCCCCANGG	129S1	15	101758903	101758926	+	0	0	2	22	1	0	2	21	0	1	0	0	0	0	FALSE	0.5998920	Krt1
TGTGTTTCAGGTTAGTGATTNGG	B6	10	122692488	122692511	+	0	0	0	10	1	0	0	10	1	1	0	0	0	0	FALSE	0.3979430
TGTGTTTCAGTAAGCCTTGGNGG	B6	4	27672652	27672675	+	0	0	1	19	1	0	0	19	0	2	0	0	0	0	FALSE	0.4572870
TGTGTTTCAGTCACCTTTAGNGG	129S1	9	81096436	81096459	+	0	0	0	8	1	0	0	8	0	1	0	0	0	0	FALSE	0.3128070
TGTGTTTCAGTGTGATTGTANGG	129S1	8	58160667	58160690	+	0	0	1	55	1	0	2	56	1	1	0	0	0	0	FALSE	0.3586350
TGTGTTTCAGTTGGGCTAGANGG	129S1	1	116908581	116908604	+	0	0	0	6	1	0	0	6	0	2	0	0	0	0	FALSE	0.4773480
TGTGTTTCATAATGCTTTTGNGG	129S1	11	18434104	18434127	+	0	0	1	44	1	0	1	41	0	0	0	0	0	1	FALSE	0.5698170
TGTGTTTCATACTTTTTCTTNGG	B6	14	46311679	46311702	+	0	0	10	52	1	0	9	50	1	1	0	0	0	0	FALSE	0.2086710
TGTGTTTCATAGTTGGGTTGNGG	B6	8	29689492	29689515	+	0	0	0	15	1	0	0	13	0	3	0	0	0	0	FALSE	0.4658470
TGTGTTTCATCTCTTTAAACNGG	B6	9	83837205	83837228	+	0	0	1	25	1	0	0	25	0	2	0	0	0	0	FALSE	0.3012500
TGTGTTTCATGAAAATTTGTNGG	129S1	1	48055644	48055667	+	0	0	2	31	1	0	2	31	1	1	0	0	0	0	FALSE	0.4747840
TGTGTTTCATGTCTACTCATNGG	129S1	10	40724073	40724096	+	0	0	1	32	1	0	1	31	0	0	0	0	1	0	FALSE	0.5259040
TGTGTTTCATGTTTCATGACNGG	129S1	1	65730492	65730515	+	0	0	3	33	1	0	3	34	0	0	0	0	1	0	FALSE	0.5061180
TGTGTTTCATTAGAAACAAGNGG	129S1	1	110052018	110052041	+	0	0	1	26	1	0	1	28	0	0	0	0	0	1	FALSE	0.5496690
TGTGTTTCATTCCAGGGGGGNGG	B6	13	96983011	96983034	+	0	0	0	17	1	0	0	18	0	2	0	0	0	1	FALSE	0.3978580
TGTGTTTCATTTATATTAAGNGG	129S1	1	146365042	146365065	+	0	0	4	34	1	0	3	33	0	3	0	0	0	0	FALSE	0.3854360
TGTGTTTCCAAATTGAGCCCNGG	129S1	2	118722711	118722734	+	0	0	1	12	1	0	1	10	0	0	0	0	0	1	FALSE	0.5558210
TGTGTTTCCAAGTTAGAGTTNGG	129S1	1	134469512	134469535	+	0	0	1	16	1	0	1	17	1	1	0	0	0	0	FALSE	0.3496670	Mgat4e
TGTGTTTCCACAGGATCTTCNGG	129S1	4	124330115	124330138	+	0	0	2	25	1	0	1	25	0	2	0	0	0	0	FALSE	0.3720840
TGTGTTTCCAGCACCAGTGANGG	B6	16	58013068	58013091	+	0	0	2	35	1	0	1	35	0	2	0	0	0	0	FALSE	0.5874010
TGTGTTTCCAGCAGTACGATNGG	B6	17	44264291	44264314	+	0	0	0	5	1	0	0	5	1	2	0	0	0	0	FALSE	0.5531380	Rcan2
TGTGTTTCCAGTACACCAGGNGG	B6	1	66852584	66852607	+	0	0	2	12	1	0	1	11	0	1	0	0	0	1	FALSE	0.6759960
TGTGTTTCCAGTACACTGGGNGG	129S1	1	66852584	66852607	+	0	0	1	16	1	0	0	16	0	1	0	0	0	1	FALSE	0.6624050
TGTGTTTCCATACATACTTGNGG	B6	15	83762834	83762857	+	0	0	4	27	1	0	3	27	0	2	0	0	0	0	FALSE	0.6751040
TGTGTTTCCCAGCTCTCCTTNGG	129S1	2	51460974	51460997	+	0	0	4	22	1	0	3	21	0	2	0	0	0	0	FALSE	0.3872480
TGTGTTTCCCCCCCCACAGANGG	129S1	4	83711347	83711370	+	0	0	4	21	1	0	4	20	0	0	0	0	1	0	FALSE	0.5050920
TGTGTTTCCCCCGGAACCTTNGG	B6	8	82933022	82933045	+	0	0	0	4	1	0	0	4	1	1	0	0	0	0	FALSE	0.4191090
TGTGTTTCCCCTCTTGTTACNGG	129S1	8	19549797	19549820	+	0	0	2	20	1	0	2	21	0	1	0	0	0	0	FALSE	0.2236460
TGTGTTTCCCTGAGCTCCAANGG	129S1	14	106949015	106949038	+	0	0	6	49	1	0	5	50	0	2	0	0	0	0	FALSE	0.5229720
TGTGTTTCCCTGGCCTGGCTNGG	129S1	13	44469601	44469624	+	0	0	4	25	1	0	4	23	1	1	0	0	0	0	FALSE	0.3424010
TGTGTTTCCGCAGGATTTTCNGG	B6	4	124330115	124330138	+	0	0	1	9	1	0	0	9	0	2	0	0	0	0	FALSE	0.2531260
TGTGTTTCCGGGCAGTTGTGNGG	129S1	8	36096810	36096833	+	0	0	0	10	1	0	0	11	1	2	0	0	0	0	FALSE	0.6064920
TGTGTTTCCGTAACAATGAANGG	B6	12	29304955	29304978	+	0	0	0	12	1	0	0	13	1	2	0	0	0	0	FALSE	0.5838800
TGTGTTTCCGTCGTACCTGCNGG	B6	11	115297298	115297321	+	0	0	1	2	1	0	0	2	0	2	0	0	0	0	FALSE	0.5461650
TGTGTTTCCTACCCATGGACNGG	129S1	14	7924602	7924625	+	0	0	1	8	1	0	0	8	0	2	0	0	0	0	FALSE	0.4728930
TGTGTTTCCTAGTTTACACCNGG	B6	9	69437540	69437563	+	0	0	0	17	1	0	0	17	1	1	0	0	0	0	FALSE	0.5920760
TGTGTTTCCTGAATTGGCTCNGG	129S1	5	6039093	6039116	+	0	0	1	14	1	0	1	13	1	1	0	0	0	0	FALSE	0.4761760
TGTGTTTCCTGCCTGATAGGNGG	B6	14	45732109	45732132	+	0	0	5	25	1	0	4	24	0	2	0	0	0	0	FALSE	0.6070510
TGTGTTTCCTGGGCCTCAGANGG	129S1	2	173911460	173911483	+	0	0	3	34	1	0	2	37	0	2	0	0	0	0	FALSE	0.4244200
TGTGTTTCCTGTGTGTTTCANGG	B6	18	61864317	61864340	+	0	0	5	53	1	0	5	52	1	1	0	0	0	0	FALSE	0.3833950	Afap1l1
TGTGTTTCCTGTTCATAACCNGG	B6	11	89671360	89671383	+	0	0	1	14	1	0	0	15	0	2	0	0	0	0	FALSE	0.3994800
TGTGTTTCCTTACACACTTGNGG	129S1	15	83762834	83762857	+	0	0	4	25	1	0	3	26	0	2	0	0	0	0	FALSE	0.6095140
TGTGTTTCCTTGAATTCTATNGG	129S1	3	87307967	87307990	+	0	0	0	21	1	0	0	20	0	2	0	0	0	0	FALSE	0.4278680
TGTGTTTCGAATCCTTTCTANGG	129S1	9	41878020	41878043	+	0	0	0	9	1	0	0	8	0	1	0	0	0	1	FALSE	0.3472660	Sorl1
TGTGTTTCGCCTTTGTACTANGG	B6	9	118817888	118817911	+	0	0	1	6	1	0	1	6	1	4	0	0	0	0	FALSE	0.3587860
TGTGTTTCGTCCTCCTTCTCNGG	129S1	8	31325009	31325032	+	0	0	0	23	1	0	0	24	0	2	0	0	1	0	FALSE	0.4302000
TGTGTTTCTAAAGAAGGCTTNGG	129S1	4	156075155	156075178	+	0	0	0	20	1	0	0	21	0	4	0	0	0	0	FALSE	0.4097920	B3galt6
TGTGTTTCTACTTTCAGCCCNGG	129S1	5	32406453	32406476	+	0	0	2	17	1	0	2	17	0	1	0	0	0	0	FALSE	0.5820510
TGTGTTTCTAGTCCATCTCCNGG	B6	9	123598237	123598260	+	0	0	2	16	1	0	2	14	1	1	0	0	0	0	TRUE	0.4663000	Ccr9
TGTGTTTCTATAAAAAAGGGNGG	B6	4	76856732	76856755	+	0	0	5	62	1	0	5	60	0	0	0	0	0	1	FALSE	0.7146360
TGTGTTTCTATGTTTGACTGNGG	129S1	2	143920308	143920331	+	0	0	2	61	1	0	3	62	0	0	0	0	0	1	FALSE	0.6692970
TGTGTTTCTCAGCCCTCCTTNGG	B6	2	51460974	51460997	+	0	0	4	20	1	0	3	22	0	2	0	0	0	0	FALSE	0.3872480
TGTGTTTCTCAGGATTGCCCNGG	B6	8	88477138	88477161	+	0	0	1	42	1	0	1	42	0	3	0	0	0	0	FALSE	0.5019470
TGTGTTTCTCATTGCTGAGANGG	B6	7	129398263	129398286	+	0	0	1	33	1	0	1	33	0	2	0	0	0	0	FALSE	0.4482920
TGTGTTTCTCCAATCCCATGNGG	129S1	1	121163845	121163868	+	0	0	1	15	1	0	1	13	0	3	0	0	0	0	FALSE	0.6965500
TGTGTTTCTCCCTACCAGCGNGG	B6	4	136244091	136244114	+	0	0	1	2	1	0	0	2	0	2	0	0	0	0	FALSE	0.5964120
TGTGTTTCTCCCTACCCGGGNGG	129S1	4	136244091	136244114	+	0	0	1	1	1	0	0	1	0	2	0	0	0	0	FALSE	0.5883050
TGTGTTTCTCCTACCCTCTANGG	129S1	12	79572486	79572509	+	0	0	0	21	1	0	0	20	1	1	0	0	0	0	FALSE	0.3089720
TGTGTTTCTCCTGGAAGATGNGG	129S1	15	10670138	10670161	+	0	0	2	23	1	0	2	23	0	0	0	0	0	0	FALSE	0.5912810
TGTGTTTCTCTAGCTTCTGGNGG	129S1	14	85659425	85659448	+	0	0	2	29	1	0	2	31	0	0	0	0	0	1	FALSE	0.5784620
TGTGTTTCTCTATTCATCAANGG	129S1	18	13144616	13144639	+	0	0	1	17	1	0	1	19	1	1	0	0	0	0	FALSE	0.5653940
TGTGTTTCTCTCGGTAATCANGG	129S1	12	69288306	69288329	+	0	0	1	12	1	0	0	12	0	2	0	0	0	0	FALSE	0.4674260
TGTGTTTCTCTGCCCCCTGTNGG	B6	4	141180376	141180399	+	0	0	2	28	1	0	2	29	0	0	0	0	0	1	FALSE	0.5085920
TGTGTTTCTCTGGCTGGCCTNGG	B6	15	32089057	32089080	+	0	0	27	270	1	0	26	262	0	0	0	0	0	1	FALSE	0.3519030
TGTGTTTCTCTGTACTCAAANGG	129S1	8	83451418	83451441	+	0	0	2	30	1	0	2	30	0	0	0	0	1	0	FALSE	0.4494840
TGTGTTTCTCTTCGGCGTGGNGG	129S1	1	185515274	185515297	+	0	0	0	6	1	0	0	6	1	1	0	0	0	0	FALSE	0.6015560
TGTGTTTCTGAATAACTTTTNGG	B6	1	42644135	42644158	+	0	0	6	42	1	0	6	41	0	0	0	0	1	0	FALSE	0.1861680
TGTGTTTCTGAATTGTGAGTNGG	B6	3	111336566	111336589	+	0	0	2	27	1	0	2	30	0	0	0	0	1	0	FALSE	0.6132360
TGTGTTTCTGACTGGAGAATNGG	B6	15	30309797	30309820	+	0	0	1	20	1	0	1	18	0	0	0	0	1	0	FALSE	0.5074570
TGTGTTTCTGAGAGGAAGGANGG	129S1	8	88380697	88380720	+	0	0	2	89	1	0	2	87	0	0	0	0	1	0	FALSE	0.5543330
TGTGTTTCTGAGGCAGACATNGG	129S1	11	105021980	105022003	+	0	0	9	117	1	0	9	114	0	1	0	0	0	0	FALSE	0.6373730
TGTGTTTCTGAGTGTAGCTGNGG	129S1	2	103139243	103139266	+	0	0	6	93	1	0	6	90	0	0	0	0	1	0	FALSE	0.6178870
TGTGTTTCTGCACAGGCACANGG	129S1	12	30039161	30039184	+	0	0	7	43	1	0	6	42	0	0	0	0	0	2	FALSE	0.5338490	Pxdn
TGTGTTTCTGCCCTACAAGANGG	129S1	3	38111522	38111545	+	0	0	0	19	1	0	0	21	0	1	0	0	1	0	FALSE	0.5359070
TGTGTTTCTGCTCAGCGCTGNGG	129S1	18	65197172	65197195	+	0	0	2	16	1	0	1	16	0	2	0	0	0	0	FALSE	0.5484870
TGTGTTTCTGCTCGGTGCTGNGG	B6	18	65197172	65197195	+	0	0	3	35	1	0	2	35	0	2	0	0	0	0	FALSE	0.4836140
TGTGTTTCTGCTGTGCTGCCNGG	129S1	7	117514136	117514159	+	0	0	3	32	1	0	4	29	0	0	0	0	1	0	FALSE	0.3786660
TGTGTTTCTGGACATATTTCNGG	129S1	7	129279332	129279355	+	0	0	4	35	1	0	2	22	0	2	0	0	0	0	FALSE	0.1641220
TGTGTTTCTGGCACTCTTAANGG	129S1	2	152716560	152716583	+	0	0	2	22	1	0	1	21	0	2	0	0	0	0	FALSE	0.2589960
TGTGTTTCTGGCATCAAAACNGG	129S1	5	51068998	51069021	+	0	0	1	20	1	0	1	19	1	1	0	0	0	0	FALSE	0.3752570
TGTGTTTCTGGCCATGTTACNGG	B6	3	126720220	126720243	+	0	0	1	23	1	0	1	27	1	1	0	0	0	0	FALSE	0.1713410	Ank2
TGTGTTTCTGGGTGGAAGTCNGG	129S1	13	106767321	106767344	+	0	0	1	37	1	0	1	35	0	2	0	0	0	0	FALSE	0.4709930
TGTGTTTCTGTATACAGCTTNGG	B6	1	68697693	68697716	+	0	0	2	35	1	0	1	35	0	2	0	0	0	0	FALSE	0.3973850
TGTGTTTCTGTATGAGGAACNGG	B6	14	47002536	47002559	+	0	0	3	31	1	0	3	29	0	2	0	0	0	0	FALSE	0.3850040
TGTGTTTCTGTCACACTACTNGG	129S1	14	32990611	32990634	+	0	0	3	28	1	0	3	26	0	0	0	0	0	1	FALSE	0.4773900
TGTGTTTCTGTTTGTGAGACNGG	B6	9	19514637	19514660	+	0	0	21	790	1	0	23	789	1	1	0	0	0	0	FALSE	0.3447180
TGTGTTTCTGTTTTCAGTCANGG	129S1	12	91952529	91952552	+	0	0	6	130	1	0	4	130	0	2	0	0	0	0	FALSE	0.4642800
TGTGTTTCTGTTTTTGGTCANGG	B6	12	91952529	91952552	+	0	0	6	84	1	0	5	84	0	2	0	0	0	0	FALSE	0.4575460
TGTGTTTCTTCAATGATACGNGG	B6	9	19616738	19616761	+	0	0	1	10	1	0	0	9	0	2	0	0	0	0	FALSE	0.7120650
TGTGTTTCTTCAGACCATTCNGG	129S1	1	59176279	59176302	+	0	0	2	13	1	0	2	11	1	2	0	0	0	0	FALSE	0.2923120
TGTGTTTCTTCAGAGGTCCCNGG	B6	9	118978975	118978998	+	0	0	3	25	1	0	2	25	0	2	0	0	0	0	FALSE	0.4396180	Acaa1b
TGTGTTTCTTCGGGGTTTTGNGG	129S1	7	38401027	38401050	+	0	0	1	31	1	0	2	29	0	4	0	0	0	0	TRUE	0.4880630
TGTGTTTCTTCTACCTTCTTNGG	B6	1	110179721	110179744	+	0	0	4	57	1	0	4	56	1	1	0	0	0	0	FALSE	0.2014440
TGTGTTTCTTCTGGAAGTAANGG	B6	9	51062221	51062244	+	0	0	2	26	1	0	2	26	1	1	0	0	0	0	FALSE	0.4752920	Gm32742
TGTGTTTCTTGAACAGCTTCNGG	B6	2	68979260	68979283	+	0	0	0	19	1	0	0	21	0	1	0	0	0	1	FALSE	0.2831000
TGTGTTTCTTGATGAGGAACNGG	B6	4	154828756	154828779	+	0	0	1	19	1	0	2	19	0	0	0	0	0	1	FALSE	0.4232880
TGTGTTTCTTGGGATAAGCANGG	129S1	8	40438551	40438574	+	0	0	0	21	1	0	0	21	0	1	0	0	0	0	FALSE	0.5734520
TGTGTTTCTTGTAGACAACTNGG	129S1	14	35545782	35545805	+	0	0	1	12	1	0	1	10	0	0	0	0	0	1	FALSE	0.5550110
TGTGTTTCTTGTCACTGTGANGG	129S1	2	137943581	137943604	+	0	0	3	151	1	0	2	149	1	2	0	0	0	0	FALSE	0.6220140
TGTGTTTCTTGTTTTATATGNGG	B6	8	68567823	68567846	+	0	0	6	53	1	0	6	54	0	0	0	0	0	1	FALSE	0.4128510
TGTGTTTCTTTCCCTCACTANGG	B6	13	63018384	63018407	+	0	0	1	25	1	0	1	24	0	1	0	0	0	0	FALSE	0.4451900
TGTGTTTCTTTTCCATGAATNGG	129S1	8	47418167	47418190	+	0	0	2	37	1	0	1	37	0	2	0	0	0	0	FALSE	0.3595140
TGTGTTTCTTTTTTTGCATTNGG	B6	6	131775696	131775719	+	0	0	14	193	1	0	15	186	0	0	0	0	1	0	FALSE	0.2676530
TGTGTTTGAAAAAGTCCTCTNGG	129S1	15	13070574	13070597	+	0	0	2	23	1	0	1	24	1	1	0	0	0	0	FALSE	0.4650100
TGTGTTTGAAAAGGCAGAATNGG	129S1	15	18414782	18414805	+	0	0	3	26	1	0	2	26	0	2	0	0	0	0	FALSE	0.4124480
TGTGTTTGAAACCTTGAAATNGG	129S1	15	27051736	27051759	+	0	0	3	20	1	0	3	19	0	1	0	0	0	0	FALSE	0.2799550
TGTGTTTGAAAGAAGAGGAANGG	B6	11	58305875	58305898	+	0	0	9	58	1	0	9	61	0	0	0	0	1	0	FALSE	0.6119470
TGTGTTTGAAATTAGAATGANGG	B6	1	146641301	146641324	+	0	0	1	27	1	0	1	28	0	0	0	0	1	0	FALSE	0.4974010
TGTGTTTGAACACAGCCACCNGG	B6	1	88367486	88367509	+	0	0	2	27	1	0	2	28	0	1	0	0	0	0	FALSE	0.6233460
TGTGTTTGAAGAAAGCCAGTNGG	B6	12	104427332	104427355	+	0	0	1	23	1	0	1	23	0	4	0	0	0	0	FALSE	0.6532510
TGTGTTTGAAGGACACCAGTNGG	129S1	12	104427332	104427355	+	0	0	0	19	1	0	0	19	0	4	0	0	0	0	FALSE	0.6444000
TGTGTTTGAAGGGTGTGTCANGG	B6	15	26305713	26305736	+	0	0	2	31	1	0	1	31	0	2	0	0	0	0	FALSE	0.6322090
TGTGTTTGAAGGGTTGACAGNGG	B6	8	16645400	16645423	+	0	0	0	15	1	0	0	15	0	0	0	0	0	1	FALSE	0.7293930
TGTGTTTGAATGCCAGGAGANGG	B6	15	37305316	37305339	+	0	0	6	65	1	0	6	66	1	1	0	0	0	0	FALSE	0.5854460
TGTGTTTGACATATAGTTAANGG	129S1	5	22856538	22856561	+	0	0	0	14	1	0	0	14	1	1	0	0	0	0	FALSE	0.4199670
TGTGTTTGACTCCCAAGGGTNGG	B6	11	58707373	58707396	+	0	0	3	57	1	0	1	57	0	2	0	0	0	0	FALSE	0.4575590
TGTGTTTGACTCTGGAATACNGG	129S1	14	12897160	12897183	+	0	0	3	21	1	0	3	21	1	1	0	0	0	0	FALSE	0.4581230
TGTGTTTGACTGTTTGATATNGG	B6	9	9337727	9337750	+	0	0	0	47	1	0	0	46	0	1	0	0	0	1	FALSE	0.4125610
TGTGTTTGAGAATTCCAATCNGG	B6	1	10299718	10299741	+	0	0	0	8	1	0	0	9	0	2	0	0	0	0	FALSE	0.4241160
TGTGTTTGAGAGCATTCAACNGG	B6	1	170634973	170634996	+	0	0	1	14	1	0	0	14	0	2	0	0	0	0	FALSE	0.4389500
TGTGTTTGAGAGGGGAGGTTNGG	129S1	1	75397295	75397318	+	0	0	1	54	1	0	2	55	0	2	0	0	0	0	FALSE	0.3361350
TGTGTTTGAGGAGAGACGGGNGG	129S1	8	36460070	36460093	+	0	0	0	27	1	0	0	25	0	0	0	0	0	1	FALSE	0.7130030
TGTGTTTGAGGGGGGGGAGTNGG	B6	1	172558404	172558427	+	0	0	29	363	1	0	22	396	0	0	0	0	1	0	FALSE	0.2609210
TGTGTTTGAGTAACTGAAATNGG	B6	4	131166623	131166646	+	0	0	3	23	1	0	2	23	0	2	0	0	0	0	FALSE	0.3719040
TGTGTTTGAGTCCCGCCTGANGG	129S1	6	36727344	36727367	+	0	0	0	11	1	0	0	11	1	2	0	0	0	0	FALSE	0.4914340
TGTGTTTGAGTGACTTCCAANGG	129S1	7	49843949	49843972	+	0	0	0	18	1	0	0	18	0	1	0	0	0	0	FALSE	0.4841340
TGTGTTTGAGTGCTAAGTTANGG	B6	6	50288980	50289003	+	0	0	1	17	1	0	1	17	0	0	0	0	1	0	FALSE	0.4555200
TGTGTTTGAGTGTTTTTGCCNGG	B6	11	88282663	88282686	+	0	0	5	64	1	0	5	63	1	1	0	0	0	0	FALSE	0.4391110
TGTGTTTGATGAGTTGCAATNGG	B6	1	91084703	91084726	+	0	0	1	14	1	0	0	14	0	2	0	0	0	0	FALSE	0.4604420
TGTGTTTGATTCTAGGTACCNGG	129S1	2	10534949	10534972	+	0	0	0	17	1	0	0	17	0	2	0	0	0	0	FALSE	0.5145020
TGTGTTTGCAAAAAAAAAAANGG	B6	3	38613485	38613508	+	0	0	17	237	1	0	13	249	0	0	0	0	1	0	FALSE	0.3860300
TGTGTTTGCACAGACCCCCANGG	129S1	18	12569986	12570009	+	0	0	1	17	1	0	1	17	0	0	0	0	1	0	FALSE	0.6547040
TGTGTTTGCAGCCAGAAGGCNGG	B6	3	103154477	103154500	+	0	0	7	58	1	0	6	62	1	1	0	0	0	0	FALSE	0.4696660
TGTGTTTGCAGTCTATCACCNGG	129S1	19	29999206	29999229	+	0	0	1	10	1	0	0	10	0	2	0	0	0	0	FALSE	0.6303640
TGTGTTTGCATTTGAACGCTNGG	129S1	7	116452197	116452220	+	0	0	2	15	1	0	2	16	0	0	0	0	1	0	FALSE	0.5021260
TGTGTTTGCCACTATTGCCCNGG	129S1	17	36135526	36135549	+	0	0	4	16	1	0	3	16	0	2	0	0	0	0	TRUE	0.5449910	Flot1
TGTGTTTGCCAGACATGTTANGG	129S1	19	47302951	47302974	+	0	0	1	25	1	0	1	26	1	1	0	0	0	0	FALSE	0.5312530	Sh3pxd2a
TGTGTTTGCCAGGGTCCTGANGG	B6	12	16464718	16464741	+	0	0	0	25	1	0	0	26	0	1	0	0	0	0	FALSE	0.5629940
TGTGTTTGCCAGTGTCTGGGNGG	B6	2	74121293	74121316	+	0	0	5	42	1	0	5	42	0	0	0	0	1	0	FALSE	0.5865950
TGTGTTTGCCGATATGCCCTNGG	B6	9	105371597	105371620	+	0	0	0	10	1	0	0	9	0	3	0	0	0	0	FALSE	0.5357060
TGTGTTTGCCGTTTGTACACNGG	B6	6	78535394	78535417	+	0	0	2	16	1	0	1	16	0	2	0	0	0	0	FALSE	0.5361210
TGTGTTTGCTCAGGAATGACNGG	B6	7	24427365	24427388	+	0	0	3	22	1	0	1	22	0	0	0	0	0	1	FALSE	0.5813680
TGTGTTTGCTCTCAATACAANGG	B6	8	35713987	35714010	+	0	0	3	13	1	0	2	15	1	2	0	0	0	0	FALSE	0.4879820
TGTGTTTGCTGGTATGCCCANGG	129S1	9	105371597	105371620	+	0	0	3	19	1	0	3	19	0	3	0	0	0	0	FALSE	0.5433150
TGTGTTTGCTTCGGGGCCAGNGG	B6	8	84051232	84051255	+	0	0	0	16	1	0	0	17	0	0	0	0	1	0	FALSE	0.5788720	Elmod2
TGTGTTTGCTTGGGGACAAANGG	B6	1	183962776	183962799	+	0	0	3	28	1	0	3	27	0	1	0	0	1	0	FALSE	0.4886920
TGTGTTTGGAATGCTTTTTGNGG	B6	14	46573022	46573045	+	0	0	0	29	1	0	0	28	1	2	0	0	0	0	FALSE	0.6027580
TGTGTTTGGACATAGGTCATNGG	129S1	4	104270656	104270679	+	0	0	2	20	1	0	2	18	0	2	0	0	0	0	FALSE	0.5141500
TGTGTTTGGACATTGGCCATNGG	B6	4	104270656	104270679	+	0	0	2	11	1	0	1	11	0	2	0	0	0	0	FALSE	0.5255990
TGTGTTTGGAGAGCAACGTGNGG	B6	16	45700893	45700916	+	0	0	1	14	1	0	1	14	1	2	0	0	0	0	FALSE	0.7088430
TGTGTTTGGAGCCTCATAAANGG	129S1	14	51646408	51646431	+	0	0	3	28	1	0	3	28	1	3	0	0	0	0	FALSE	0.4813670
TGTGTTTGGATGAGTGTGTANGG	B6	5	26984436	26984459	+	0	0	14	457	1	0	13	472	1	1	0	0	0	0	FALSE	0.4095590
TGTGTTTGGCACACACAAAANGG	129S1	6	130013797	130013820	+	0	0	2	27	1	0	1	27	0	2	0	0	0	0	FALSE	0.4244890
TGTGTTTGGCATAGGGGTTGNGG	129S1	17	29124939	29124962	+	0	0	0	18	1	0	0	18	1	2	0	0	0	0	FALSE	0.4907910
TGTGTTTGGCTCGGGTAGATNGG	129S1	4	144214015	144214038	+	0	0	2	2	1	0	1	2	0	2	0	0	0	0	FALSE	0.4835730
TGTGTTTGGGCACTGTGGGCNGG	B6	14	21521636	21521659	+	0	0	1	25	1	0	0	27	0	0	0	0	0	1	FALSE	0.3854070
TGTGTTTGGGGCACTCTTAANGG	B6	2	152716560	152716583	+	0	0	2	12	1	0	1	12	0	2	0	0	0	0	FALSE	0.2806960
TGTGTTTGGGGCAGGGAGTGNGG	129S1	9	46006186	46006209	+	0	0	6	206	1	0	6	205	0	3	0	0	0	0	FALSE	0.4920220
TGTGTTTGGGGCGTGTGTTTNGG	B6	1	168222026	168222049	+	0	0	5	83	1	0	5	81	0	0	0	0	0	1	FALSE	0.3007330
TGTGTTTGGGGGGGCACTTTNGG	B6	13	97078802	97078825	+	0	0	6	39	1	0	8	44	0	2	0	0	1	0	FALSE	0.3066420
TGTGTTTGGGGGGGGACAGGNGG	129S1	2	166309041	166309064	+	0	0	21	183	1	0	19	185	0	0	0	0	2	0	FALSE	0.3023980
TGTGTTTGGGGGTCACTTTANGG	129S1	3	102202735	102202758	+	0	0	3	14	1	0	4	13	0	0	0	0	0	1	FALSE	0.3686840
TGTGTTTGGGGTGGCTTACGNGG	129S1	2	144453569	144453592	+	0	0	2	16	1	0	2	17	0	0	0	0	0	1	FALSE	0.6372700
TGTGTTTGGGTAAGCTACGCNGG	129S1	8	33146538	33146561	+	0	0	1	2	1	0	0	2	0	2	0	0	0	0	FALSE	0.5231790
TGTGTTTGGGTACCCACATANGG	129S1	6	137843798	137843821	+	0	0	2	26	1	0	2	28	1	2	0	0	0	0	FALSE	0.5107460
TGTGTTTGGGTATCTAGTACNGG	B6	13	76963845	76963868	+	0	0	46	466	1	0	45	472	0	1	0	0	0	0	FALSE	0.4784950
TGTGTTTGGGTGAGCTATGCNGG	B6	8	33146538	33146561	+	0	0	4	14	1	0	3	13	0	2	0	0	0	0	FALSE	0.3776930
TGTGTTTGGGTGTCGGAGGGNGG	129S1	15	30547009	30547032	+	0	0	4	172	1	0	4	178	0	3	0	0	0	0	FALSE	0.4230030
TGTGTTTGGTCAATATAGACNGG	129S1	18	59360775	59360798	+	0	0	1	9	1	0	0	9	0	0	0	0	1	0	FALSE	0.5376320
TGTGTTTGGTGCACAGTGGGNGG	129S1	12	25436330	25436353	+	0	0	4	615	1	0	4	606	0	1	0	0	0	0	FALSE	0.5609410
TGTGTTTGGTGTGTAAGGAGNGG	B6	1	66176311	66176334	+	0	0	4	50	1	0	4	54	0	0	0	0	1	0	FALSE	0.5747480
TGTGTTTGGTTAGAGTAACGNGG	B6	2	169262423	169262446	+	0	0	0	12	1	0	0	12	0	0	0	0	1	0	FALSE	0.6806620
TGTGTTTGGTTGGGCAGGATNGG	129S1	4	142217695	142217718	+	0	0	2	25	1	0	2	26	0	0	0	0	1	0	FALSE	0.4987430
TGTGTTTGTACAAAAGGGTANGG	B6	8	109315734	109315757	+	0	0	2	28	1	0	2	26	0	0	0	0	1	0	FALSE	0.4395410
TGTGTTTGTAGACCCAAAGANGG	B6	5	13169535	13169558	+	0	0	1	31	1	0	1	30	0	0	0	0	0	1	FALSE	0.6430420
TGTGTTTGTATGCAATTATGNGG	B6	19	57040401	57040424	+	0	0	7	74	1	0	6	71	0	2	0	0	0	0	FALSE	0.5302290
TGTGTTTGTCACCACATATGNGG	B6	15	30908655	30908678	+	0	0	4	22	1	0	3	21	0	2	0	0	0	1	FALSE	0.5830030
TGTGTTTGTCATGTTCTATANGG	B6	6	110114323	110114346	+	0	0	0	25	1	0	0	26	0	1	0	0	0	0	FALSE	0.4125560
TGTGTTTGTCGCTTTCCCAGNGG	129S1	1	160079958	160079981	+	0	0	2	14	1	0	1	16	0	2	0	0	0	0	FALSE	0.6895460
TGTGTTTGTCTGTGTTATCCNGG	129S1	12	16134968	16134991	+	0	0	15	206	1	0	14	210	0	2	0	0	0	0	FALSE	0.3492350
TGTGTTTGTCTTGGACTGACNGG	B6	9	116172809	116172832	+	0	0	1	20	1	0	1	20	0	1	0	0	0	0	FALSE	0.3915710
TGTGTTTGTGACAGAAATGGNGG	B6	12	16279947	16279970	+	0	0	2	35	1	0	1	36	0	2	0	0	0	0	FALSE	0.6887730
TGTGTTTGTGAGGTGACTTTNGG	129S1	8	89715122	89715145	+	0	0	6	30	1	0	3	31	0	2	0	0	0	0	FALSE	0.3195820
TGTGTTTGTGATTTTTAGACNGG	B6	13	76440068	76440091	+	0	0	9	203	1	0	9	207	0	2	0	0	0	0	FALSE	0.4280390
TGTGTTTGTGCAGATTCCCANGG	B6	10	4422858	4422881	+	0	0	4	62	1	0	4	63	0	1	0	0	0	0	FALSE	0.6106770
TGTGTTTGTGCATGTTAAAANGG	B6	4	77488954	77488977	+	0	0	4	57	1	0	4	54	1	1	0	0	0	0	FALSE	0.4650390
TGTGTTTGTGCCACACATTCNGG	129S1	1	136432979	136433002	+	0	0	5	22	1	0	3	23	0	2	0	0	0	0	FALSE	0.2695510
TGTGTTTGTGCGCGTGTGATNGG	129S1	4	136289154	136289177	+	0	0	19	466	1	0	18	453	0	0	0	0	0	1	FALSE	0.3963250
TGTGTTTGTGCTGAGATTGANGG	129S1	13	47342797	47342820	+	0	0	5	52	1	0	3	57	0	2	0	0	0	0	FALSE	0.4228710
TGTGTTTGTGCTTCCTCCTTNGG	B6	16	46253231	46253254	+	0	0	4	52	1	0	3	54	0	2	0	0	0	0	FALSE	0.2630230
TGTGTTTGTGCTTCGGCCTTNGG	129S1	16	46253231	46253254	+	0	0	1	13	1	0	0	14	0	2	0	0	0	0	FALSE	0.2690370
TGTGTTTGTGGAAATGATTTNGG	129S1	14	36651991	36652014	+	0	0	6	34	1	0	6	32	0	2	0	0	0	0	FALSE	0.2790360
TGTGTTTGTGGGATTTTTTTNGG	129S1	4	150060459	150060482	+	0	0	10	183	1	0	13	171	0	0	0	0	0	1	FALSE	0.2875970
TGTGTTTGTGGGTGAAAGGGNGG	129S1	12	24775997	24776020	+	0	0	10	284	1	0	12	283	0	1	0	0	0	0	FALSE	0.5338930
TGTGTTTGTGGTCTATCACCNGG	B6	19	29999206	29999229	+	0	0	2	12	1	0	1	10	0	2	0	0	0	0	FALSE	0.5821640
TGTGTTTGTGGTGGAGAAAANGG	129S1	5	3321028	3321051	+	0	0	6	56	1	0	6	54	1	2	0	0	0	0	TRUE	0.3873720
TGTGTTTGTGTGAGGGCTATNGG	B6	12	16742666	16742689	+	0	0	7	93	1	0	5	94	0	2	0	0	0	0	FALSE	0.4456900
TGTGTTTGTGTGGGGGATGANGG	129S1	13	117728926	117728949	+	0	0	21	321	1	0	14	327	0	0	0	0	0	1	FALSE	0.2789880
TGTGTTTGTGTTCCATTCTTNGG	129S1	1	134585238	134585261	+	0	0	7	71	1	0	7	70	1	2	0	0	0	0	FALSE	0.2187720
TGTGTTTGTGTTGTGATTATNGG	B6	12	35520296	35520319	+	0	0	7	90	1	0	5	88	0	2	0	0	0	0	FALSE	0.2494130
TGTGTTTGTTATAGTCAGAANGG	B6	2	56675956	56675979	+	0	0	4	23	1	0	4	22	1	1	0	0	0	0	FALSE	0.4390470
TGTGTTTGTTATTTAGTGTTNGG	B6	18	89919099	89919122	+	0	0	5	107	1	0	5	104	1	1	0	0	0	0	FALSE	0.3840930
TGTGTTTGTTCAAGGCAAAGNGG	B6	10	92186934	92186957	+	0	0	2	20	1	0	1	20	0	2	0	0	0	0	FALSE	0.6105470
TGTGTTTGTTCTTAATTCTGNGG	129S1	3	68180412	68180435	+	0	0	3	45	1	0	3	47	0	0	0	0	1	0	FALSE	0.5549450
TGTGTTTGTTGAAAGTACCTNGG	129S1	2	94727065	94727088	+	0	0	0	15	1	0	0	17	0	0	0	0	0	1	FALSE	0.5792600
TGTGTTTGTTGCTTTTAGTGNGG	B6	9	41293524	41293547	+	0	0	4	62	1	0	4	67	0	0	0	0	0	1	FALSE	0.5516400
TGTGTTTGTTTATGCCTGCTNGG	B6	4	43904556	43904579	+	0	0	3	50	1	0	3	44	0	0	0	0	0	1	FALSE	0.4508590
TGTGTTTGTTTGCTTACTGCNGG	B6	12	52321053	52321076	+	0	0	4	63	1	0	4	62	0	0	0	0	0	1	FALSE	0.4205640
TGTGTTTGTTTGGATAAACTNGG	129S1	8	40573480	40573503	+	0	0	4	79	1	0	3	81	0	1	0	0	0	0	FALSE	0.5482340
TGTGTTTGTTTGGGGGGTACNGG	129S1	9	83660928	83660951	+	0	0	7	84	1	0	6	91	0	2	0	0	0	0	FALSE	0.1806020	Elovl4
TGTGTTTGTTTGTTGCTGGGNGG	B6	9	68203456	68203479	+	0	0	16	213	1	0	14	212	0	0	0	0	0	1	FALSE	0.6373540
TGTGTTTGTTTTCGGGGTACNGG	B6	9	83660928	83660951	+	0	0	1	32	1	0	0	31	0	2	0	0	0	0	FALSE	0.2529100	Elovl4
TGTGTTTTAAAACTACCCAGNGG	B6	7	3439119	3439142	+	0	0	0	28	1	0	0	28	0	1	0	0	0	0	FALSE	0.7591580
TGTGTTTTAAAAGTTGATTCNGG	129S1	2	53067035	53067058	+	0	0	6	41	1	0	6	38	1	1	0	0	0	0	FALSE	0.2803760
TGTGTTTTAAATATGGATATNGG	129S1	9	50769209	50769232	+	0	0	1	44	1	0	1	41	0	0	0	0	0	0	FALSE	0.5219410	Ppp2r1b
TGTGTTTTAACTAGTATGGANGG	B6	12	79811851	79811874	+	0	0	0	14	1	0	0	14	0	0	0	0	1	0	FALSE	0.5445710
TGTGTTTTAAGAGAAGTGTANGG	B6	5	21506760	21506783	+	0	0	3	22	1	0	2	22	0	2	0	0	0	0	FALSE	0.4912240
TGTGTTTTAAGAGAATTATANGG	129S1	5	21506760	21506783	+	0	0	5	31	1	0	4	31	0	2	0	0	0	0	FALSE	0.4458750
TGTGTTTTAATAGCCTTTCANGG	129S1	17	29558643	29558666	+	0	0	2	19	1	0	1	18	0	2	0	0	0	0	FALSE	0.5047750
TGTGTTTTACCTTCTCCACANGG	B6	4	32120530	32120553	+	0	0	3	13	1	0	2	14	0	2	0	0	0	0	FALSE	0.5672550
TGTGTTTTACTCCCCTACCTNGG	B6	14	11645534	11645557	+	0	0	0	14	1	0	0	13	0	3	0	0	0	0	FALSE	0.5634910
TGTGTTTTAGAACTGAGCATNGG	129S1	9	112478137	112478160	+	0	0	1	17	1	0	1	17	0	1	0	0	0	0	FALSE	0.5851780
TGTGTTTTAGAGGCAGGGGGNGG	129S1	17	8703851	8703874	+	0	0	9	58	1	0	8	60	0	2	0	1	0	1	FALSE	0.3106070
TGTGTTTTAGAGGGGAATCTNGG	B6	11	93488580	93488603	+	0	0	3	65	1	0	4	63	0	0	0	0	0	1	FALSE	0.4937280
TGTGTTTTAGATTGGTAAGANGG	129S1	6	20689229	20689252	+	0	0	1	21	1	0	1	22	1	1	0	0	0	0	FALSE	0.4068370
TGTGTTTTAGCAACAGTGGANGG	B6	13	95593340	95593363	+	0	0	1	14	1	0	1	15	1	1	0	0	0	0	FALSE	0.5756760
TGTGTTTTAGCTTAAGGAGTNGG	B6	15	37237258	37237281	+	0	0	1	17	1	0	1	17	1	1	0	0	0	0	FALSE	0.4543070
TGTGTTTTAGCTTTCTATGANGG	B6	6	139782266	139782289	+	0	0	1	25	1	0	1	26	0	1	0	0	0	0	FALSE	0.5197600
TGTGTTTTAGGGGCTGGTGGNGG	129S1	13	119705789	119705812	+	0	0	9	58	1	0	9	57	0	2	0	0	0	0	FALSE	0.5214780
TGTGTTTTAGGGTGATCGGGNGG	B6	1	136495846	136495869	+	0	0	0	6	1	0	0	6	0	1	0	0	0	0	FALSE	0.7373070
TGTGTTTTAGGGTTTTTTTCNGG	B6	5	80289834	80289857	+	0	0	10	206	1	0	11	218	0	0	0	0	1	0	FALSE	0.1373360
TGTGTTTTAGTGATGGGTTCNGG	B6	8	7305370	7305393	+	0	0	0	15	1	0	0	15	0	2	0	0	0	0	FALSE	0.3176870
TGTGTTTTAGTGGCCAGAAGNGG	129S1	1	11796468	11796491	+	0	0	2	43	1	0	2	39	0	0	0	0	1	0	FALSE	0.5012060
TGTGTTTTAGTTTCTTTGACNGG	129S1	9	104721119	104721142	+	0	0	3	52	1	0	3	58	0	0	0	0	0	1	FALSE	0.4054610
TGTGTTTTATAAAATTCTCTNGG	129S1	3	135919067	135919090	+	0	0	2	41	1	0	2	42	0	1	0	0	0	0	FALSE	0.4577100	Bank1
TGTGTTTTATACCTTAGGTTNGG	B6	9	41103755	41103778	+	0	0	2	16	1	0	2	16	0	0	0	0	1	0	FALSE	0.4166930
TGTGTTTTATCCCTTAAAGCNGG	B6	15	41288670	41288693	+	0	0	2	12	1	0	2	11	0	4	0	0	0	0	FALSE	0.4595090
TGTGTTTTATGAACCTCTGANGG	B6	12	98936659	98936682	+	0	0	2	22	1	0	1	25	0	2	0	0	0	0	FALSE	0.5667540
TGTGTTTTATGATGGGGGGGNGG	129S1	6	145465598	145465621	+	0	0	6	126	1	0	6	120	0	0	0	0	0	1	FALSE	0.4471140
TGTGTTTTATTATCTTGTCTNGG	B6	8	85883728	85883751	+	0	0	6	35	1	0	6	35	0	1	0	0	0	0	FALSE	0.4377820
TGTGTTTTATTGATTTGGTTNGG	129S1	3	78762829	78762852	+	0	0	16	305	1	0	17	312	1	2	0	0	0	0	FALSE	0.4064750
TGTGTTTTATTTGCATATTCNGG	129S1	14	17196107	17196130	+	0	0	4	42	1	0	4	44	0	0	0	0	0	1	FALSE	0.1512310
TGTGTTTTATTTGCCGGAAGNGG	B6	18	11747142	11747165	+	0	0	1	19	1	0	0	15	0	2	0	0	0	0	FALSE	0.5262010
TGTGTTTTCAATACAGTAGANGG	B6	14	110585141	110585164	+	0	0	3	20	1	0	3	20	0	0	0	0	0	1	FALSE	0.4050730
TGTGTTTTCACCCTTAGATANGG	B6	4	93252123	93252146	+	0	0	2	23	1	0	1	24	0	1	0	0	0	0	FALSE	0.3415750
TGTGTTTTCACTTTTGTATGNGG	129S1	12	26801745	26801768	+	0	0	2	56	1	0	2	56	0	0	0	0	1	0	FALSE	0.5445270
TGTGTTTTCAGATAGTTAAANGG	129S1	3	129889997	129890020	+	0	0	2	18	1	0	2	18	0	1	0	0	0	0	FALSE	0.3888480
TGTGTTTTCAGTACCGGTCANGG	129S1	17	21564423	21564446	+	0	0	0	12	1	0	0	11	0	3	0	0	0	0	FALSE	0.5112780
TGTGTTTTCAGTGAATGATGNGG	B6	1	67534944	67534967	+	0	0	3	29	1	0	3	27	1	1	0	0	0	0	FALSE	0.6669320
TGTGTTTTCATAGCAACAGCNGG	129S1	4	8342741	8342764	+	0	0	1	29	1	0	0	27	0	2	0	0	0	0	FALSE	0.5235940
TGTGTTTTCATCAAAAAATGNGG	129S1	13	63785616	63785639	+	0	0	3	25	1	0	3	24	0	0	0	0	0	1	FALSE	0.4925320
TGTGTTTTCATCCATGTTCCNGG	129S1	8	70559725	70559748	+	0	0	2	32	1	0	2	29	0	1	0	0	0	0	FALSE	0.2871310
TGTGTTTTCATGAACAAGCCNGG	129S1	14	49543526	49543549	+	0	0	0	17	1	0	0	17	0	0	0	0	1	0	FALSE	0.4865210
TGTGTTTTCATGTGTGCGAGNGG	129S1	15	100772588	100772611	+	0	0	2	77	1	0	2	76	0	0	0	0	0	0	FALSE	0.6422890
TGTGTTTTCATTGCCTGCCCNGG	129S1	1	133817851	133817874	+	0	0	1	34	1	0	1	34	1	1	0	0	0	0	FALSE	0.4252250
TGTGTTTTCCAGCGGCGGGGNGG	129S1	13	47685974	47685997	+	0	0	0	9	1	0	0	10	1	3	0	0	0	0	FALSE	0.3236270
TGTGTTTTCCTAAGAAGAAGNGG	B6	8	38314429	38314452	+	0	0	4	24	1	0	4	25	0	0	0	0	0	1	FALSE	0.5917020
TGTGTTTTCCTCTCCTTCCANGG	B6	11	71257208	71257231	+	0	0	1	45	1	0	2	43	0	3	0	0	0	0	FALSE	0.4814810
TGTGTTTTCCTCTTTTTTATNGG	B6	17	55438109	55438132	+	0	0	10	173	1	0	12	168	0	0	0	0	1	0	FALSE	0.1660570
TGTGTTTTCCTGAGAAATTTNGG	129S1	5	78377481	78377504	+	0	0	3	31	1	0	3	30	0	1	0	0	0	0	FALSE	0.2976720
TGTGTTTTCCTGGCTTCGCTNGG	B6	6	135526784	135526807	+	0	0	1	24	1	0	0	23	0	2	0	0	0	0	FALSE	0.5170480
TGTGTTTTCCTGTAGGCCAGNGG	129S1	2	76216763	76216786	+	0	0	6	38	1	0	6	37	0	1	0	0	0	0	FALSE	0.5438510
TGTGTTTTCCTTCACTGCGGNGG	B6	1	44896391	44896414	+	0	0	0	10	1	0	0	11	1	1	0	0	0	0	FALSE	0.6786200
TGTGTTTTCCTTTGAGCAAANGG	129S1	1	169667280	169667303	+	0	0	4	42	1	0	4	42	0	1	0	0	0	0	FALSE	0.3938160
TGTGTTTTCTAGCCCCTCAGNGG	B6	6	18675420	18675443	+	0	0	0	14	1	0	0	14	0	1	0	0	0	0	FALSE	0.6092760
TGTGTTTTCTATTTTTTGGGNGG	B6	5	51064113	51064136	+	0	0	13	330	1	0	14	327	0	0	0	0	0	1	FALSE	0.5200420
TGTGTTTTCTGAATCTCAGANGG	B6	3	123009425	123009448	+	0	0	3	30	1	0	3	31	1	1	0	0	0	0	FALSE	0.5651510
TGTGTTTTCTGCTGTCCTAGNGG	B6	10	92347254	92347277	+	0	0	1	22	1	0	0	22	0	2	0	0	0	0	FALSE	0.5540870
TGTGTTTTCTGTTAAAAAAANGG	B6	1	191433401	191433424	+	0	0	4	122	1	0	4	126	0	0	0	0	1	0	FALSE	0.2369880
TGTGTTTTCTGTTGTCCTGGNGG	129S1	10	92347254	92347277	+	0	0	3	37	1	0	2	37	0	2	0	0	0	0	FALSE	0.5255090
TGTGTTTTCTTAAGAACCAANGG	B6	3	83327459	83327482	+	0	0	5	36	1	0	3	37	0	2	0	0	0	0	FALSE	0.5626510
TGTGTTTTCTTCTCAACTGANGG	129S1	17	7713352	7713375	+	0	0	3	29	1	0	3	29	0	1	0	0	0	0	FALSE	0.4539800
TGTGTTTTCTTGGAGGCTTGNGG	129S1	8	83873603	83873626	+	0	0	3	32	1	0	3	33	0	1	0	0	0	0	FALSE	0.5327160
TGTGTTTTCTTGTCTGGATTNGG	B6	15	10899453	10899476	+	0	0	6	59	1	0	6	60	0	0	0	0	0	1	FALSE	0.3224790
TGTGTTTTCTTTTTATTAGTNGG	129S1	12	24850399	24850422	+	0	0	5	252	1	0	5	250	0	0	0	0	0	1	FALSE	0.3919580
TGTGTTTTGAAGAGTTGCGTNGG	B6	8	72322096	72322119	+	0	0	2	59	1	0	2	60	0	4	0	0	0	0	FALSE	0.6051510
TGTGTTTTGAAGCTGAGTTTNGG	B6	14	85345210	85345233	+	0	0	1	47	1	0	1	51	0	0	0	0	0	1	FALSE	0.4411450
TGTGTTTTGAAGGGCTGGTTNGG	129S1	3	36920168	36920191	+	0	0	1	25	1	0	0	25	0	2	0	0	0	0	FALSE	0.4529420
TGTGTTTTGAAGGGGGATGTNGG	129S1	15	41449179	41449202	+	0	0	3	28	1	0	2	30	0	1	0	0	1	0	FALSE	0.4507390
TGTGTTTTGAAGGGGGGTGGNGG	B6	15	41449179	41449202	+	0	0	3	118	1	0	2	116	0	1	0	0	1	0	FALSE	0.2971300
TGTGTTTTGAGAATTGGTTTNGG	B6	7	129056827	129056850	+	0	0	6	53	1	0	5	55	0	2	0	0	0	0	FALSE	0.3857680
TGTGTTTTGAGAGATGGTTTNGG	129S1	7	129056827	129056850	+	0	0	4	51	1	0	2	49	0	2	0	0	0	0	FALSE	0.4212580
TGTGTTTTGAGCACCAAACTNGG	B6	7	51451589	51451612	+	0	0	5	31	1	0	4	32	0	2	0	0	0	0	FALSE	0.4674080
TGTGTTTTGAGGCGGGTAGCNGG	B6	7	80049559	80049582	+	0	0	0	10	1	0	0	11	0	1	0	0	0	0	FALSE	0.3984910
TGTGTTTTGAGTCCTGCAGANGG	B6	7	139275690	139275713	+	0	0	1	28	1	0	1	28	0	0	0	0	0	1	FALSE	0.6363630
TGTGTTTTGATCACATTGGCNGG	B6	2	144273153	144273176	+	0	0	1	18	1	0	1	18	0	0	0	0	1	0	FALSE	0.5120860
TGTGTTTTGATGGAGTATTTNGG	129S1	12	88009883	88009906	+	0	0	3	20	1	0	3	21	0	1	0	0	0	0	FALSE	0.4485170
TGTGTTTTGCAATGAAGTTTNGG	B6	6	19136718	19136741	+	0	0	3	23	1	0	3	22	0	1	0	0	0	0	FALSE	0.3050570
TGTGTTTTGCACACCAGAGGNGG	B6	18	53374890	53374913	+	0	0	1	16	1	0	0	15	0	2	0	0	0	0	FALSE	0.5770140
TGTGTTTTGCACATCAGAAGNGG	129S1	18	53374890	53374913	+	0	0	1	43	1	0	0	42	0	2	0	0	0	0	FALSE	0.6455110
TGTGTTTTGCTTATAAAGCCNGG	129S1	3	129582565	129582588	+	0	0	3	28	1	0	3	27	0	0	0	0	0	1	FALSE	0.4528610	Lrit3
TGTGTTTTGCTTGTTTGTGANGG	129S1	4	98798642	98798665	+	0	0	4	92	1	0	5	90	0	1	0	0	0	0	FALSE	0.5126520
TGTGTTTTGGACAACACTCTNGG	B6	1	161036958	161036981	+	0	0	1	13	1	0	1	12	0	3	0	0	0	0	FALSE	0.5080160
TGTGTTTTGGATAACACACGNGG	129S1	1	161036958	161036981	+	0	0	1	2	1	0	1	1	0	3	0	0	0	0	FALSE	0.7428950
TGTGTTTTGGATGCTTAGCCNGG	B6	14	46708836	46708859	+	0	0	2	15	1	0	1	15	0	1	0	0	0	0	FALSE	0.4382070
TGTGTTTTGGCTGCTTTGAANGG	B6	6	54960632	54960655	+	0	0	2	24	1	0	1	24	0	2	0	0	0	0	FALSE	0.3614960	Ggct
TGTGTTTTGGGAGTTGTACTNGG	129S1	17	22565360	22565383	+	0	0	10	33	1	0	7	35	0	2	0	0	0	1	TRUE	0.3549470
TGTGTTTTGGGGGGGAACTTNGG	129S1	13	97078802	97078825	+	0	0	1	23	1	0	1	22	0	2	0	0	1	0	FALSE	0.3195500
TGTGTTTTGGGTTTTGAACANGG	B6	1	75697646	75697669	+	0	0	5	59	1	0	5	59	0	1	0	0	0	0	FALSE	0.5525290
TGTGTTTTGGTTGGTTAGGGNGG	B6	18	66683851	66683874	+	0	0	2	34	1	0	2	35	0	1	0	0	0	0	FALSE	0.4795370
TGTGTTTTGTAAATAGTAGANGG	B6	1	9131276	9131299	+	0	0	4	35	1	0	4	34	0	1	0	0	0	1	FALSE	0.4258770
TGTGTTTTGTCTCTGGGCAANGG	B6	8	16008394	16008417	+	0	0	1	29	1	0	2	32	0	1	0	0	0	0	FALSE	0.5079420
TGTGTTTTGTCTCTGTGTAANGG	B6	1	134702001	134702024	+	0	0	9	37	1	0	9	38	0	0	0	0	1	0	FALSE	0.5855330
TGTGTTTTGTGAGTCAAACANGG	B6	14	18656897	18656920	+	0	0	3	24	1	0	2	23	0	0	0	0	0	1	FALSE	0.6663430
TGTGTTTTGTGTGTTCGTGTNGG	B6	14	17653124	17653147	+	0	0	10	150	1	0	10	147	1	2	0	0	1	0	FALSE	0.4317920
TGTGTTTTGTGTTGATGTTTNGG	B6	7	57875828	57875851	+	0	0	7	168	1	0	7	158	1	1	0	0	0	0	FALSE	0.3800810
TGTGTTTTGTTAAACTTCACNGG	B6	1	98975763	98975786	+	0	0	3	17	1	0	3	18	0	0	0	0	0	1	FALSE	0.4596360
TGTGTTTTGTTATGCATGCGNGG	B6	18	75872757	75872780	+	0	0	1	12	1	0	1	12	0	2	0	0	0	0	FALSE	0.6708590
TGTGTTTTGTTGGTTATCCTNGG	B6	16	6627109	6627132	+	0	0	0	30	1	0	0	32	0	1	0	0	1	0	FALSE	0.4236770
TGTGTTTTGTTTTTAGGTTGNGG	B6	13	106812447	106812470	+	0	0	19	220	1	0	18	214	0	1	0	0	0	0	FALSE	0.5245500
TGTGTTTTTAAATATGGATANGG	B6	9	50769201	50769224	+	0	0	1	61	1	0	2	61	0	0	0	0	1	0	FALSE	0.2910940	Ppp2r1b
TGTGTTTTTAACAAAACAAANGG	129S1	7	75629381	75629404	+	0	0	2	74	1	0	2	71	0	1	0	0	0	0	FALSE	0.4684340
TGTGTTTTTAAGGAGGTAAGNGG	129S1	2	46664831	46664854	+	0	0	3	53	1	0	4	49	0	0	0	0	1	0	FALSE	0.4635400
TGTGTTTTTAAGTGCTGAAANGG	129S1	18	8890411	8890434	+	0	0	0	24	1	0	0	26	0	0	0	0	1	0	FALSE	0.3942510
TGTGTTTTTAATTTGGATAANGG	129S1	8	33533204	33533227	+	0	0	2	54	1	0	2	54	0	0	0	0	0	1	FALSE	0.3549880
TGTGTTTTTATATTAAGAAANGG	B6	4	8720777	8720800	+	0	0	7	81	1	0	7	78	1	1	0	0	0	0	FALSE	0.4097830
TGTGTTTTTATGCATATACGNGG	B6	9	74016106	74016129	+	0	0	2	29	1	0	3	31	0	0	0	0	0	1	FALSE	0.7485620
TGTGTTTTTCCATCAGCGTGNGG	B6	1	134976476	134976499	+	0	0	1	22	1	0	0	23	1	1	0	0	0	0	FALSE	0.6419240
TGTGTTTTTCCTTGTAGTGANGG	B6	15	31650777	31650800	+	0	0	1	39	1	0	1	39	0	0	0	0	1	0	FALSE	0.4679680
TGTGTTTTTCTAAGGAGGCCNGG	B6	14	8850432	8850455	+	0	0	3	17	1	0	2	15	0	0	0	0	1	0	FALSE	0.5197380
TGTGTTTTTCTAATACAGTTNGG	B6	7	106928987	106929010	+	0	0	1	21	1	0	1	22	0	0	0	0	0	1	FALSE	0.4004410
TGTGTTTTTCTAGTCCTCAANGG	129S1	3	121916402	121916425	+	0	0	3	20	1	0	2	21	0	2	0	0	0	0	FALSE	0.5592480
TGTGTTTTTCTCATCTGAGANGG	B6	1	183805363	183805386	+	0	0	4	55	1	0	4	53	0	0	0	0	0	1	FALSE	0.5163030
TGTGTTTTTCTTCACGCGGCNGG	129S1	13	83159523	83159546	+	0	0	1	6	1	0	1	6	0	0	0	0	1	0	FALSE	0.4637970
TGTGTTTTTCTTTAGCTCTTNGG	129S1	4	71126877	71126900	+	0	0	4	55	1	0	4	56	0	2	0	0	0	0	FALSE	0.1839710
TGTGTTTTTGAAATTAGAGTNGG	B6	7	35382502	35382525	+	0	0	5	33	1	0	4	32	0	1	0	0	1	0	FALSE	0.4495230
TGTGTTTTTGACTAGTCTTANGG	129S1	12	25903534	25903557	+	0	0	1	19	1	0	1	19	0	0	0	0	0	1	FALSE	0.2826660
TGTGTTTTTGAGATACTGGGNGG	B6	16	93854556	93854579	+	0	0	10	104	1	0	10	107	0	0	0	0	1	0	FALSE	0.7218320
TGTGTTTTTGAGTGAATACTNGG	129S1	14	12586233	12586256	+	0	0	1	34	1	0	1	32	0	1	0	0	0	1	FALSE	0.5977070
TGTGTTTTTGGAAAGAAGGANGG	B6	17	20191220	20191243	+	0	0	6	52	1	0	6	50	0	1	0	0	1	0	FALSE	0.4895710
TGTGTTTTTGGATGCTCCCCNGG	B6	4	119744105	119744128	+	0	0	0	8	1	0	0	8	0	0	0	0	1	0	FALSE	0.3413120
TGTGTTTTTGGCAACATCTCNGG	B6	12	113771491	113771514	+	0	0	2	18	1	0	0	18	0	2	0	0	0	0	FALSE	0.3651060
TGTGTTTTTGGGGGGGGGCCNGG	129S1	2	119894540	119894563	+	0	0	8	375	1	0	9	378	0	0	0	0	0	1	FALSE	0.2642720
TGTGTTTTTGTGAGTGACTANGG	B6	11	58066809	58066832	+	0	0	1	37	1	0	1	41	1	1	0	0	0	0	FALSE	0.4888720
TGTGTTTTTGTTTATATATTNGG	129S1	18	10781546	10781569	+	0	0	16	266	1	0	15	271	0	2	0	0	0	0	FALSE	0.1663960
TGTGTTTTTGTTTGAGGGGCNGG	B6	7	106957671	106957694	+	0	0	7	111	1	0	6	114	0	0	0	0	0	1	FALSE	0.3412840
TGTGTTTTTTAAAAAGACCTNGG	B6	2	171661058	171661081	+	0	0	4	69	1	0	4	69	0	1	0	0	1	0	FALSE	0.5986860
TGTGTTTTTTAAGATGAGGGNGG	129S1	1	172387844	172387867	+	0	0	2	34	1	0	1	33	0	2	0	0	0	0	FALSE	0.5553520	Vsig8
TGTGTTTTTTAAGCACATTANGG	B6	12	29787116	29787139	+	0	0	2	26	1	0	2	24	0	0	0	0	1	0	FALSE	0.4299120
TGTGTTTTTTAAGGCATGGCNGG	B6	2	71626569	71626592	+	0	0	3	16	1	0	2	18	0	0	0	0	0	1	FALSE	0.4693940
TGTGTTTTTTAAGGGGGGAGNGG	129S1	3	51227420	51227443	+	0	0	3	141	1	0	4	126	0	2	0	0	0	0	FALSE	0.4142280
TGTGTTTTTTAATAGAAGGANGG	129S1	17	76264723	76264746	+	0	0	2	46	1	0	1	39	0	1	0	0	1	0	FALSE	0.4812820
TGTGTTTTTTAATTTGGATANGG	B6	8	33533204	33533227	+	0	0	11	108	1	0	12	107	0	0	0	0	0	1	FALSE	0.3356300
TGTGTTTTTTAGGTGGTTTTNGG	129S1	9	41435528	41435551	+	0	0	3	80	1	0	4	86	0	0	0	0	0	1	FALSE	0.2615310
TGTGTTTTTTATGGGTTCCTNGG	129S1	6	147337988	147338011	+	0	0	2	31	1	0	2	29	0	3	0	0	0	0	FALSE	0.4577740
TGTGTTTTTTATGGTGAAGCNGG	B6	11	17821537	17821560	+	0	0	1	14	1	0	1	14	0	1	0	0	0	1	FALSE	0.4658150
TGTGTTTTTTATTAGTTATANGG	B6	11	89465706	89465729	+	0	0	4	38	1	0	3	40	0	0	0	0	0	1	FALSE	0.3460150
TGTGTTTTTTCCAATAGAGTNGG	129S1	14	101877057	101877080	+	0	0	2	20	1	0	1	20	0	2	0	0	0	0	FALSE	0.5482880	Commd6
TGTGTTTTTTCCTTGTAGTGNGG	129S1	15	31650777	31650800	+	0	0	3	31	1	0	2	33	0	0	0	0	1	0	FALSE	0.5267540
TGTGTTTTTTCTATTCCTAANGG	B6	5	109799908	109799931	+	0	0	2	50	1	0	4	48	0	0	0	0	1	0	FALSE	0.5543540
TGTGTTTTTTCTCTCGAGACNGG	B6	X	31143427	31143450	+	0	0	36	533	1	0	31	537	0	1	0	0	0	1	FALSE	0.4632400
TGTGTTTTTTCTTTGGCATGNGG	129S1	4	147755930	147755953	+	0	0	11	69	1	0	11	73	0	3	0	0	0	0	TRUE	0.5813610
TGTGTTTTTTGAACACAAAANGG	B6	1	149167346	149167369	+	0	0	1	31	1	0	1	30	0	0	0	0	1	0	FALSE	0.3295620
TGTGTTTTTTGGGGCGGGTGNGG	129S1	4	125266202	125266225	+	0	0	4	149	1	0	5	150	0	0	0	0	0	1	FALSE	0.3003960
TGTGTTTTTTGTTCTGCACGNGG	129S1	12	51697947	51697970	+	0	0	9	12	1	0	8	11	0	0	0	0	0	1	FALSE	0.6301340
TGTGTTTTTTTAAAGAAACCNGG	129S1	8	69812297	69812320	+	0	0	5	67	1	0	6	68	0	0	0	0	1	0	FALSE	0.5902380
TGTGTTTTTTTAAAGGATGANGG	B6	2	156242729	156242752	+	0	0	5	68	1	0	5	68	1	1	0	0	0	0	FALSE	0.4911980
TGTGTTTTTTTAAGCACATTNGG	129S1	12	29787116	29787139	+	0	0	2	33	1	0	2	31	0	0	0	0	1	0	FALSE	0.2208050
TGTGTTTTTTTCCCCCATAANGG	129S1	2	57787478	57787501	+	0	0	2	55	1	0	2	53	0	0	0	0	0	1	FALSE	0.3997040
TGTGTTTTTTTCGCTCTTTCNGG	B6	1	43467783	43467806	+	0	0	2	32	1	0	1	34	0	0	0	0	0	1	FALSE	0.0630157
TGTGTTTTTTTCTATTCCTANGG	129S1	5	109799908	109799931	+	0	0	3	45	1	0	3	46	0	0	0	0	1	0	FALSE	0.4147600
TGTGTTTTTTTCTCATGGGGNGG	129S1	12	40649306	40649329	+	0	0	2	50	1	0	3	51	0	0	0	0	1	0	FALSE	0.5249960
TGTGTTTTTTTGAAGGGCAANGG	129S1	16	40123205	40123228	+	0	0	4	45	1	0	4	47	0	0	0	0	0	1	FALSE	0.4858810
TGTGTTTTTTTGGCCGGTGGNGG	129S1	7	97759882	97759905	+	0	0	2	51	1	0	1	54	0	0	0	0	1	0	FALSE	0.4874830
TGTGTTTTTTTGTATGTTTCNGG	B6	14	16696096	16696119	+	0	0	8	372	1	0	7	380	0	0	0	0	0	1	FALSE	0.2218560
TGTGTTTTTTTGTGAGGCTTNGG	B6	16	89240889	89240912	+	0	0	5	59	1	0	5	54	0	0	0	0	0	1	FALSE	0.3193910
TGTGTTTTTTTGTTTTATACNGG	129S1	1	44165321	44165344	+	0	0	18	415	1	0	19	411	1	1	0	0	0	0	FALSE	0.2861210
TGTGTTTTTTTTAAGGAGACNGG	B6	3	36335147	36335170	+	0	0	7	148	1	0	6	145	0	0	0	0	0	1	FALSE	0.4175120
TGTGTTTTTTTTAAGTTGGGNGG	129S1	6	10526120	10526143	+	0	0	14	118	1	0	13	120	0	0	0	0	1	0	FALSE	0.5203280
TGTGTTTTTTTTAATCAGGTNGG	B6	19	26417774	26417797	+	0	0	5	68	1	0	5	61	0	0	0	0	0	1	FALSE	0.5929290
TGTGTTTTTTTTCTGGTGGGNGG	129S1	13	56196873	56196896	+	0	0	23	732	1	0	26	738	0	1	0	0	1	0	FALSE	0.5533190
TGTGTTTTTTTTGAAGGGCANGG	B6	16	40123205	40123228	+	0	0	2	74	1	0	2	68	0	0	0	0	0	1	FALSE	0.4506820
TGTGTTTTTTTTTAAAGGTTNGG	B6	1	91028980	91029003	+	0	0	13	192	1	0	11	200	0	1	0	0	1	0	FALSE	0.2502180	Lrrfip1
TGTGTTTTTTTTTAAGGAGANGG	129S1	3	36335139	36335162	+	0	0	13	210	1	0	14	205	0	0	0	0	0	1	FALSE	0.4166980
TGTGTTTTTTTTTCCAGCTTNGG	B6	1	46574259	46574282	+	0	0	7	113	1	0	5	112	0	0	0	0	1	0	FALSE	0.2003490	Dnah7c
TGTGTTTTTTTTTGTTTATANGG	B6	14	52765166	52765189	+	0	0	31	744	1	0	28	708	0	1	0	0	1	0	FALSE	0.1833520
TGTGTTTTTTTTTTCAGGAGNGG	129S1	8	3536765	3536788	+	0	0	25	458	1	0	21	474	0	1	0	0	0	1	FALSE	0.4892160
TGTTAAAAAAAAAAATTGCANGG	129S1	6	16658435	16658458	+	0	0	42	350	1	0	51	357	0	0	0	0	1	0	FALSE	0.5647490
TGTTAAAAAAAAAAGGCTAANGG	129S1	18	69565511	69565534	+	0	0	9	123	1	0	10	114	0	0	0	0	0	1	FALSE	0.3293440
TGTTAAAAAAAAAATTCAGCNGG	B6	9	62395855	62395878	+	0	0	9	153	1	0	13	153	0	0	0	0	0	1	FALSE	0.5232960
TGTTAAAAAAAAAATTGCGTNGG	B6	1	191535279	191535302	+	0	0	2	75	1	0	3	70	0	0	0	0	0	1	FALSE	0.5513000
TGTTAAAAAAAAACATAAACNGG	129S1	2	123810011	123810034	+	0	0	16	199	1	0	13	204	0	0	0	0	1	0	FALSE	0.3315690
TGTTAAAAAAAAACTTCTATNGG	B6	X	136034903	136034926	+	0	0	0	57	1	0	2	51	0	0	0	0	1	0	FALSE	0.3472760
TGTTAAAAAAAAAGTGGATANGG	129S1	1	119122004	119122027	+	0	0	2	64	1	0	2	66	0	0	0	0	0	1	FALSE	0.3533240
TGTTAAAAAAAAATGCCTGGNGG	B6	4	129553872	129553895	+	0	0	1	59	1	0	1	56	0	1	0	0	1	0	FALSE	0.7541140
TGTTAAAAAAAAATGGGCACNGG	129S1	7	49249485	49249508	+	0	0	3	59	1	0	1	56	0	0	0	0	1	0	FALSE	0.5535330
TGTTAAAAAAAACATAAACANGG	B6	2	123810011	123810034	+	0	0	11	132	1	0	9	141	0	0	0	0	1	0	FALSE	0.6371000
TGTTAAAAAAAACCAAAACCNGG	129S1	5	136959831	136959854	+	0	0	11	124	1	0	9	126	0	0	0	0	1	0	FALSE	0.6441790
TGTTAAAAAAAACTTAGGTCNGG	129S1	5	151092280	151092303	+	0	0	0	20	1	0	0	22	0	0	0	0	0	1	FALSE	0.4933060
TGTTAAAAAAAAGAAAACCCNGG	129S1	2	161232974	161232997	+	0	0	19	211	1	0	24	214	0	0	0	0	0	1	FALSE	0.6376230
TGTTAAAAAAAAGTGTTAAANGG	129S1	16	80524030	80524053	+	0	0	7	77	1	0	8	74	0	0	0	0	0	1	FALSE	0.3179090
TGTTAAAAAAAAGTTATTTCNGG	129S1	2	155279205	155279228	+	0	0	7	75	1	0	6	78	0	0	0	0	1	0	FALSE	0.1625360
TGTTAAAAAAAAGTTTTATGNGG	129S1	18	40425818	40425841	+	0	0	9	107	1	0	9	114	0	0	0	0	1	0	FALSE	0.4438050
TGTTAAAAAAAATCTGCAACNGG	B6	4	76046324	76046347	+	0	0	2	32	1	0	2	29	0	0	0	0	1	0	FALSE	0.4504270
TGTTAAAAAAAATGAGGGGANGG	129S1	6	53619600	53619623	+	0	0	3	101	1	0	5	94	0	0	0	0	0	1	FALSE	0.5279500
TGTTAAAAAAAATGCTGTGCNGG	B6	4	134475137	134475160	+	0	0	1	39	1	0	2	39	0	0	0	0	1	0	FALSE	0.4301550
TGTTAAAAAAAATGTAGTTGNGG	129S1	13	62891467	62891490	+	0	0	10	69	1	0	8	71	0	1	0	0	0	1	FALSE	0.5502300
TGTTAAAAAAAATGTCAAATNGG	129S1	11	89045735	89045758	+	0	0	4	77	1	0	5	76	0	0	0	0	0	1	FALSE	0.4745610
TGTTAAAAAAACAGTCTACANGG	B6	3	61811047	61811070	+	0	0	2	37	1	0	2	43	0	0	0	0	1	0	FALSE	0.5912650
TGTTAAAAAAAGAAAGAGGGNGG	B6	13	20999606	20999629	+	0	0	21	238	1	0	20	238	0	2	0	0	0	0	FALSE	0.5825430
TGTTAAAAAAAGTGTGTGTANGG	129S1	3	73744432	73744455	+	0	0	2	54	1	0	2	51	0	1	0	0	0	1	FALSE	0.3838680
TGTTAAAAAAATCACCAGACNGG	B6	12	26092272	26092295	+	0	0	1	19	1	0	2	18	0	0	0	0	0	1	FALSE	0.5816740
TGTTAAAAAAATGAGTAATANGG	129S1	1	42356185	42356208	+	0	0	5	86	1	0	4	83	0	0	0	0	0	1	FALSE	0.2660650
TGTTAAAAAAATGGCTAGGANGG	B6	1	89519006	89519029	+	0	0	2	22	1	0	2	23	0	0	0	0	0	1	FALSE	0.5294130
TGTTAAAAAAATTTCTGAGTNGG	129S1	18	9805574	9805597	+	0	0	2	32	1	0	2	32	0	1	0	0	0	1	FALSE	0.5153690
TGTTAAAAAACTGAGTCCATNGG	129S1	16	93652741	93652764	+	0	0	2	26	1	0	1	27	0	2	0	0	0	0	FALSE	0.6252090	Morc3
TGTTAAAAAAGGAGGTGGGGNGG	129S1	7	95959191	95959214	+	0	0	13	99	1	0	14	97	0	0	0	0	0	1	FALSE	0.4362050
TGTTAAAAAATAAAACTGAANGG	B6	3	68333879	68333902	+	0	0	10	170	1	0	12	166	0	0	0	0	1	0	FALSE	0.5902390
TGTTAAAAAATACAGAATATNGG	129S1	12	113721807	113721830	+	0	0	2	57	1	0	3	58	0	3	0	0	1	0	TRUE	0.3725980
TGTTAAAAAATCTATGATCGNGG	129S1	5	66515705	66515728	+	0	0	0	11	1	0	0	9	0	0	0	0	1	0	FALSE	0.5775460
TGTTAAAAAATGGAGTACAANGG	B6	1	109400604	109400627	+	0	0	8	54	1	0	9	52	0	0	0	0	1	0	FALSE	0.6423760
TGTTAAAAAATTGAACCAATNGG	129S1	1	95778643	95778666	+	0	0	1	18	1	0	0	19	0	2	0	0	0	0	FALSE	0.3683060
TGTTAAAAACAGTAAACGAANGG	129S1	13	55049759	55049782	+	0	0	1	22	1	0	1	20	0	0	0	0	0	1	FALSE	0.6160290
TGTTAAAAACTAGGGCTGGCNGG	129S1	3	126608838	126608861	+	0	0	2	17	1	0	1	18	0	4	0	0	0	0	FALSE	0.5205030
TGTTAAAAACTGATATATAGNGG	B6	4	96002232	96002255	+	0	0	1	13	1	0	1	13	0	0	0	0	0	1	FALSE	0.4588810
TGTTAAAAACTGGAGGAGAANGG	129S1	18	72317179	72317202	+	0	0	1	36	1	0	1	38	1	2	0	0	0	1	FALSE	0.4828410
TGTTAAAAAGAAGTCCTCCANGG	B6	12	59846865	59846888	+	0	0	0	27	1	0	0	26	0	0	0	0	1	0	FALSE	0.6324290
TGTTAAAAAGACAAATGTGANGG	B6	1	68228580	68228603	+	0	0	3	48	1	0	3	48	0	0	0	0	0	1	FALSE	0.5499530
TGTTAAAAAGATGTTACTCTNGG	129S1	12	21226256	21226279	+	0	0	0	16	1	0	0	16	0	2	0	0	0	0	FALSE	0.5475530
TGTTAAAAAGCAATCCAAAANGG	B6	14	100246413	100246436	+	0	0	3	34	1	0	2	35	0	0	0	0	1	0	FALSE	0.3505280
TGTTAAAAAGCTGGGTTGTCNGG	B6	4	94747921	94747944	+	0	0	1	11	1	0	1	12	0	0	0	0	0	1	FALSE	0.3751760
TGTTAAAAAGCTGTTTTGTTNGG	B6	17	8212052	8212075	+	0	0	5	27	1	0	5	29	0	0	0	0	0	1	FALSE	0.4420070
TGTTAAAAAGGATGCGCCTGNGG	129S1	14	12139990	12140013	+	0	0	0	6	1	0	0	7	0	0	0	0	0	1	FALSE	0.5887090
TGTTAAAAAGTTGAAGCAATNGG	B6	1	95778643	95778666	+	0	0	6	62	1	0	4	61	0	2	0	0	0	0	FALSE	0.3721750
TGTTAAAAATAACCTTCACTNGG	B6	2	45595344	45595367	+	0	0	1	27	1	0	1	26	1	1	0	0	0	0	FALSE	0.5536320
TGTTAAAAATACAGAATAGCNGG	129S1	15	16820280	16820303	+	0	0	6	36	1	0	4	38	0	2	0	0	0	0	FALSE	0.4846270
TGTTAAAAATAGCAGAGGGCNGG	B6	17	37818110	37818133	+	0	0	6	33	1	0	5	33	0	3	0	0	0	0	FALSE	0.5647890
TGTTAAAAATATAAAATACANGG	B6	8	122972125	122972148	+	0	0	9	126	1	0	9	124	0	1	0	0	1	0	FALSE	0.4956470
TGTTAAAAATATAGAGTAGCNGG	B6	15	16820280	16820303	+	0	0	1	23	1	0	0	22	0	2	0	0	0	0	FALSE	0.4711940
TGTTAAAAATGGTGGAGGGCNGG	129S1	17	37818110	37818133	+	0	0	1	24	1	0	1	24	0	3	0	0	0	0	FALSE	0.4838540
TGTTAAAAATTACCCTAAAANGG	129S1	14	36170922	36170945	+	0	0	0	24	1	0	0	24	1	1	0	0	0	0	FALSE	0.2692200
TGTTAAAAATTACCTATGTCNGG	129S1	2	62443279	62443302	+	0	0	1	21	1	0	1	21	1	1	0	0	0	0	FALSE	0.3982010
TGTTAAAAATTGGAGGGTTANGG	129S1	8	19317489	19317512	+	0	0	1	14	1	0	1	15	0	1	0	0	0	0	FALSE	0.4057500
TGTTAAAACAAAAAACAGCTNGG	B6	8	81011169	81011192	+	0	0	4	77	1	0	4	79	0	1	0	0	0	0	FALSE	0.5240230
TGTTAAAACAATATACAAGANGG	B6	4	56199482	56199505	+	0	0	1	19	1	0	0	21	0	2	0	0	0	0	FALSE	0.6399750
TGTTAAAACACCAAATTTCTNGG	129S1	5	3320280	3320303	+	0	0	1	60	1	0	1	60	0	1	0	0	0	1	TRUE	0.2442290
TGTTAAAACAGGTACATGAGNGG	B6	7	80302320	80302343	+	0	0	2	40	1	0	2	39	0	1	0	0	0	0	FALSE	0.6684080
TGTTAAAACCAGGAAGAGATNGG	129S1	1	77211089	77211112	+	0	0	1	27	1	0	0	27	0	2	0	0	0	0	FALSE	0.4664960
TGTTAAAACCGTGTGGCCCTNGG	129S1	14	53450505	53450528	+	0	0	12	61	1	0	12	62	0	4	0	0	0	0	FALSE	0.4969320
TGTTAAAACTCAAGACAGCTNGG	B6	5	148609152	148609175	+	0	0	1	19	1	0	1	20	0	0	0	0	0	1	FALSE	0.5895310
TGTTAAAACTCAGACTACCGNGG	B6	17	51412264	51412287	+	0	0	0	5	1	0	0	6	0	0	0	0	0	1	FALSE	0.7143630
TGTTAAAACTGAAGCAGACCNGG	129S1	12	35756043	35756066	+	0	0	0	18	1	0	0	18	0	1	0	0	0	0	FALSE	0.5158310
TGTTAAAACTTTGCATTATCNGG	129S1	15	34173278	34173301	+	0	0	0	14	1	0	0	13	1	2	0	0	0	0	FALSE	0.2286950
TGTTAAAACTTTGGCTTGTGNGG	B6	19	38849453	38849476	+	0	0	2	15	1	0	2	15	0	0	0	0	1	0	FALSE	0.4741670
TGTTAAAAGAACTGTATATGNGG	B6	1	44711188	44711211	+	0	0	0	21	1	0	0	20	0	1	0	0	0	0	FALSE	0.4969170
TGTTAAAAGACCAGTGATCCNGG	B6	8	38401044	38401067	+	0	0	1	22	1	0	1	22	0	0	0	0	0	1	FALSE	0.4816510
TGTTAAAAGAGAACCTTAGANGG	129S1	6	8022302	8022325	+	0	0	0	22	1	0	0	24	0	1	0	0	0	0	FALSE	0.6553490
TGTTAAAAGAGACATTTCAANGG	B6	19	57738659	57738682	+	0	0	2	40	1	0	2	40	0	0	0	0	0	1	FALSE	0.6219870
TGTTAAAAGAGATATTTGAGNGG	129S1	4	20059595	20059618	+	0	0	0	27	1	0	0	22	0	0	0	0	0	1	FALSE	0.6766440
TGTTAAAAGAGCTTTTTGGTNGG	B6	1	44155809	44155832	+	0	0	3	20	1	0	2	21	0	2	0	0	0	0	FALSE	0.5416350
TGTTAAAAGAGGCTTTTGGTNGG	129S1	1	44155809	44155832	+	0	0	2	14	1	0	1	14	0	2	0	0	0	0	FALSE	0.5396260
TGTTAAAAGATGAAGATAAGNGG	B6	1	66327241	66327264	+	0	0	2	25	1	0	3	26	0	0	0	0	0	1	FALSE	0.4840180
TGTTAAAAGATGACAATTTGNGG	B6	13	88868311	88868334	+	0	0	2	24	1	0	2	23	1	1	0	0	0	0	FALSE	0.4773870
TGTTAAAAGCCTATGGCTGCNGG	129S1	12	114308231	114308254	+	0	0	4	18	1	0	3	18	0	2	0	0	0	0	FALSE	0.4782530
TGTTAAAAGCCTTTCCATTANGG	B6	3	138576822	138576845	+	0	0	1	18	1	0	1	18	0	0	0	0	0	1	FALSE	0.3222910
TGTTAAAAGGCCTTTCCTTGNGG	B6	14	121452659	121452682	+	0	0	4	17	1	0	3	18	0	2	0	0	0	0	FALSE	0.5912650
TGTTAAAAGTAATCAAGCACNGG	B6	11	41146004	41146027	+	0	0	1	13	1	0	0	13	0	2	0	0	0	0	FALSE	0.5506700
TGTTAAAAGTAATCCAGCATNGG	129S1	11	41146004	41146027	+	0	0	1	8	1	0	0	8	0	2	0	0	0	0	FALSE	0.5658870
TGTTAAAAGTATAATTAAATNGG	B6	3	111252797	111252820	+	0	0	4	44	1	0	4	47	0	1	0	0	0	0	FALSE	0.3049430
TGTTAAAAGTATATGTTATTNGG	B6	6	54795463	54795486	+	0	0	3	47	1	0	3	47	1	1	0	0	0	0	FALSE	0.2510510
TGTTAAAAGTATTTTCAGTGNGG	129S1	15	99796185	99796208	+	0	0	0	31	1	0	0	29	0	1	0	0	0	1	FALSE	0.6523080
TGTTAAAAGTTAATATCCTGNGG	129S1	8	98271524	98271547	+	0	0	0	21	1	0	0	23	0	1	0	0	1	0	FALSE	0.6300050
TGTTAAAATACAGTTCCTCANGG	129S1	7	37049545	37049568	+	0	0	0	22	1	0	0	24	0	0	0	0	1	0	FALSE	0.6002670
TGTTAAAATACCTGCTATGCNGG	B6	4	149795338	149795361	+	0	0	3	17	1	0	2	16	0	4	0	0	0	0	FALSE	0.3468150
TGTTAAAATATACCCTTAACNGG	129S1	8	97056043	97056066	+	0	0	0	6	1	0	0	8	0	1	0	0	0	0	FALSE	0.3949810
TGTTAAAATATATACATTGTNGG	B6	11	58686055	58686078	+	0	0	3	40	1	0	3	39	0	3	0	0	0	0	FALSE	0.5352150
TGTTAAAATATGGCTAGGCGNGG	B6	2	49874755	49874778	+	0	0	0	8	1	0	0	7	0	1	0	0	0	0	FALSE	0.6280830
TGTTAAAATATGGGGTGGGGNGG	B6	11	57519311	57519334	+	0	0	8	69	1	0	9	68	0	0	0	0	0	1	FALSE	0.3791080
TGTTAAAATATGGTCACACTNGG	129S1	8	114114324	114114347	+	0	0	2	21	1	0	2	20	0	2	0	0	0	0	FALSE	0.5339850
TGTTAAAATCCCTTGGACACNGG	129S1	15	31186921	31186944	+	0	0	0	7	1	0	0	7	0	1	0	0	0	0	FALSE	0.5245640
TGTTAAAATCCTGGGGTTATNGG	129S1	13	86028720	86028743	+	0	0	2	30	1	0	2	30	0	4	0	0	0	0	FALSE	0.2578660
TGTTAAAATCGGAGGGACATNGG	B6	X	53691466	53691489	+	0	0	1	3	1	0	0	4	0	2	0	0	0	0	TRUE	0.4649990
TGTTAAAATCTAATACAAACNGG	B6	13	76890821	76890844	+	0	0	0	16	1	0	0	16	1	1	0	0	0	0	FALSE	0.4811520
TGTTAAAATGCTGACTTCAGNGG	129S1	1	105342415	105342438	+	0	0	0	22	1	0	0	23	1	1	0	0	0	0	FALSE	0.5315000
TGTTAAAATGCTGATGTTTANGG	B6	1	15635075	15635098	+	0	0	4	26	1	0	3	26	0	2	0	0	0	0	FALSE	0.2450040
TGTTAAAATGCTTATGCTTANGG	129S1	1	15635075	15635098	+	0	0	3	22	1	0	2	22	0	2	0	0	0	0	FALSE	0.2427200
TGTTAAAATGGAAAGTAAGTNGG	129S1	4	135442409	135442432	+	0	0	3	25	1	0	3	25	0	2	0	0	0	0	FALSE	0.4979770
TGTTAAAATGTGAGAACTGGNGG	B6	3	39671960	39671983	+	0	0	0	39	1	0	0	41	0	0	0	0	1	0	FALSE	0.5734080
TGTTAAAATTACCATATTTANGG	129S1	4	92703095	92703118	+	0	0	0	23	1	0	0	24	1	1	0	0	0	0	FALSE	0.0799379
TGTTAAAATTCTCTTGGATGNGG	B6	1	185965489	185965512	+	0	0	2	22	1	0	1	22	0	2	0	0	0	0	FALSE	0.4966220
TGTTAAAATTCTTCTACATANGG	B6	8	40236474	40236497	+	0	0	3	28	1	0	3	28	1	2	0	0	0	0	FALSE	0.3881910
TGTTAAAATTGGAGGGACAANGG	129S1	X	53691466	53691489	+	0	0	2	9	1	0	1	9	0	2	0	0	0	0	TRUE	0.5246930
TGTTAAAATTTCACAGAAGANGG	129S1	1	159536609	159536632	+	0	0	0	31	1	0	0	32	1	1	0	0	0	0	FALSE	0.4222660
TGTTAAAATTTTCTGTTCCCNGG	129S1	10	126863693	126863716	+	0	0	1	24	1	0	0	25	0	2	0	0	0	0	FALSE	0.5071190
TGTTAAAATTTTCTTGAATGNGG	129S1	1	185965489	185965512	+	0	0	3	35	1	0	1	34	0	2	0	0	0	0	FALSE	0.4271260
TGTTAAACAAATGAAAGAATNGG	B6	7	53284231	53284254	+	0	0	1	43	1	0	1	46	1	1	0	0	0	0	FALSE	0.4780400
TGTTAAACAACAGCTAGAAANGG	129S1	11	26643590	26643613	+	0	0	2	19	1	0	1	20	0	2	0	0	0	0	FALSE	0.5281940
TGTTAAACAACAGGAGTAGCNGG	B6	13	44088266	44088289	+	0	0	0	9	1	0	0	10	0	1	0	0	0	0	FALSE	0.5854470
TGTTAAACAACCGGAGTGCTNGG	B6	4	110135887	110135910	+	0	0	1	5	1	0	0	5	0	0	0	0	1	0	FALSE	0.4715460
TGTTAAACAACTTGTTATTANGG	129S1	11	26983672	26983695	+	0	0	1	8	1	0	1	7	0	1	0	0	0	0	FALSE	0.1594690
TGTTAAACAAGATTTAAGCTNGG	129S1	18	72896221	72896244	+	0	0	1	23	1	0	1	22	0	3	0	0	1	0	FALSE	0.6188640
TGTTAAACAATCAGTAGACCNGG	129S1	9	58978563	58978586	+	0	0	0	10	1	0	0	10	0	0	0	0	1	0	FALSE	0.6091620
TGTTAAACAATCTTAGTGTGNGG	129S1	11	58843676	58843699	+	0	0	1	14	1	0	1	14	0	3	0	0	0	0	FALSE	0.7335810
TGTTAAACACCAAGCCAAATNGG	129S1	7	52860390	52860413	+	0	0	0	9	1	0	0	9	0	3	0	0	0	0	FALSE	0.3201020
TGTTAAACACTAAACTAAATNGG	B6	7	52860390	52860413	+	0	0	3	16	1	0	3	15	0	3	0	0	0	0	FALSE	0.2414690
TGTTAAACAGACCAAGGCATNGG	129S1	14	54964313	54964336	+	0	0	0	10	1	0	0	9	1	1	0	0	0	0	FALSE	0.6173170	Slc7a8
TGTTAAACAGCAACAGCAACNGG	129S1	4	128981743	128981766	+	0	0	1	25	1	0	1	25	0	2	0	0	0	0	FALSE	0.3296530
TGTTAAACAGTCCCCATCCANGG	129S1	6	12907445	12907468	+	0	0	3	14	1	0	2	13	0	2	0	0	0	0	FALSE	0.5751850
TGTTAAACAGTGATGAAGGCNGG	B6	7	126735516	126735539	+	0	0	2	21	1	0	2	22	1	2	0	0	0	1	FALSE	0.5543600	Spn
TGTTAAACAGTGTTAAAAGCNGG	B6	15	34959334	34959357	+	0	0	0	15	1	0	0	17	1	3	0	0	0	0	FALSE	0.5012310	Stk3
TGTTAAACATATGATTGACTNGG	129S1	15	19939785	19939808	+	0	0	0	15	1	0	0	16	1	1	0	0	0	0	FALSE	0.5472500
TGTTAAACATATTAAGTTATNGG	B6	13	5392354	5392377	+	0	0	1	29	1	0	1	27	1	2	0	0	0	0	FALSE	0.1658710
TGTTAAACATCCACATATTGNGG	B6	8	7527867	7527890	+	0	0	2	12	1	0	2	11	1	2	0	0	0	0	FALSE	0.5998890
TGTTAAACATCTATATTTATNGG	B6	13	117783920	117783943	+	0	0	2	30	1	0	1	31	0	2	0	0	0	0	FALSE	0.1540340
TGTTAAACATGTCTGTTAATNGG	B6	1	26046615	26046638	+	0	0	0	13	1	0	0	14	0	2	0	0	0	0	FALSE	0.3279020
TGTTAAACATTTGGGGGGGGNGG	129S1	3	141120156	141120179	+	0	0	10	95	1	0	8	96	0	0	0	0	0	1	FALSE	0.4122490
TGTTAAACCAAGTCATAAATNGG	129S1	17	41720816	41720839	+	0	0	1	10	1	0	1	10	0	0	0	0	1	0	FALSE	0.2632360
TGTTAAACCAAGTCATAATANGG	B6	17	41720816	41720839	+	0	0	1	6	1	0	0	6	0	0	0	0	1	0	FALSE	0.4969980
TGTTAAACCACGGCTAGAAANGG	B6	11	26643590	26643613	+	0	0	1	6	1	0	0	6	0	2	0	0	0	0	FALSE	0.5026890
TGTTAAACCATAGATGGACANGG	129S1	16	58820000	58820023	+	0	0	0	8	1	0	0	7	0	1	0	0	1	0	FALSE	0.6854300
TGTTAAACCCTTCAGTGTCANGG	129S1	1	21420552	21420575	+	0	0	1	10	1	0	0	10	0	0	0	0	0	1	FALSE	0.5045880	Khdc1a
TGTTAAACCTCTGAGTCCCCNGG	B6	14	33987738	33987761	+	0	0	0	8	1	0	0	8	0	0	0	0	1	0	FALSE	0.5702460
TGTTAAACCTGATGTACAGTNGG	129S1	8	89651168	89651191	+	0	0	0	7	1	0	0	7	1	1	0	0	0	0	FALSE	0.5851450
TGTTAAACCTGTCTGGTCCTNGG	B6	14	53450505	53450528	+	0	0	44	837	1	0	40	857	0	4	0	0	0	0	FALSE	0.4895480
TGTTAAACCTTGTCTATGTTNGG	129S1	16	80219167	80219190	+	0	0	1	14	1	0	1	12	1	1	0	0	0	0	FALSE	0.3021860
TGTTAAACGAACCCAAACAGNGG	129S1	6	137853328	137853351	+	0	0	5	126	1	0	5	121	0	2	0	0	0	0	TRUE	0.6919990
TGTTAAACGTATGTTCCATTNGG	B6	6	8293689	8293712	+	0	0	1	7	1	0	0	9	0	0	0	0	0	1	FALSE	0.4296600
TGTTAAACTCACAAAGTTATNGG	B6	3	12399997	12400020	+	0	0	0	13	1	0	0	13	0	0	0	0	1	0	FALSE	0.2076970
TGTTAAACTCAGAACACTGCNGG	129S1	10	92998424	92998447	+	0	0	2	12	1	0	1	12	0	2	0	0	0	0	FALSE	0.5365940
TGTTAAACTCGGAACACTGTNGG	B6	10	92998424	92998447	+	0	0	1	3	1	0	0	3	0	2	0	0	0	0	FALSE	0.5647770
TGTTAAACTCTAACACAGTANGG	B6	4	85422980	85423003	+	0	0	0	16	1	0	0	15	0	1	0	0	0	0	FALSE	0.3674240
TGTTAAACTGAGAGGAAGATNGG	B6	2	169766973	169766996	+	0	0	0	22	1	0	0	21	0	3	0	0	0	0	FALSE	0.4819670
TGTTAAACTGGACCAGATTCNGG	B6	14	48133631	48133654	+	0	0	1	5	1	0	1	6	0	1	0	0	0	0	FALSE	0.3739970
TGTTAAACTGGCAGGTGCCGNGG	129S1	12	113155278	113155301	+	0	0	1	3	1	0	0	4	0	2	0	0	0	0	FALSE	0.5393540
TGTTAAACTTACAAAGGACCNGG	129S1	10	7162602	7162625	+	0	0	2	56	1	0	2	55	0	0	0	0	0	1	FALSE	0.6267410
TGTTAAACTTCAGTAGGCAGNGG	129S1	6	135102843	135102866	+	0	0	1	16	1	0	1	16	1	2	0	0	0	0	FALSE	0.5861240
TGTTAAACTTCTTGGCCTGTNGG	B6	18	52382717	52382740	+	0	0	3	16	1	0	3	16	0	0	0	0	1	0	FALSE	0.4425390
TGTTAAAGAAAAAAGTTCTTNGG	129S1	18	47193134	47193157	+	0	0	5	56	1	0	3	57	0	0	0	0	0	1	FALSE	0.3633510
TGTTAAAGAAAGAGGGCTTTNGG	129S1	14	72122418	72122441	+	0	0	2	30	1	0	1	28	0	3	0	0	0	0	FALSE	0.3819470
TGTTAAAGAAAGGAGGGGGGNGG	129S1	17	45295697	45295720	+	0	0	8	124	1	0	5	125	1	1	0	0	0	0	FALSE	0.4898060
TGTTAAAGAAATAAAGGTGGNGG	B6	9	78546575	78546598	+	0	0	4	41	1	0	4	40	0	0	0	0	1	0	FALSE	0.5192530
TGTTAAAGAAGATAGTGTTCNGG	129S1	3	72747676	72747699	+	0	0	0	13	1	0	0	14	1	1	0	0	0	0	FALSE	0.4539510
TGTTAAAGAAGATTATGGGGNGG	B6	7	103833281	103833304	+	0	0	3	17	1	0	2	16	1	1	0	0	0	0	FALSE	0.6374440
TGTTAAAGAAGTACAAACAANGG	129S1	5	40300804	40300827	+	0	0	0	37	1	0	0	36	0	0	0	0	1	0	FALSE	0.6432780
TGTTAAAGAATGAATGGATCNGG	129S1	9	41776538	41776561	+	0	0	2	24	1	0	2	25	1	1	0	0	0	0	FALSE	0.4131370
TGTTAAAGACCCCTTTTAAGNGG	129S1	19	48423006	48423029	+	0	0	0	10	1	0	0	10	1	1	0	0	0	0	FALSE	0.4272470
TGTTAAAGAGCTAGGCATGGNGG	129S1	7	118837378	118837401	+	0	0	17	116	1	0	16	116	0	0	0	0	1	0	FALSE	0.6602390
TGTTAAAGAGCTGCAATATTNGG	B6	5	138808770	138808793	+	0	0	4	77	1	0	3	80	0	2	0	0	0	0	FALSE	0.3379160
TGTTAAAGAGGAGATCAAGTNGG	B6	6	108509203	108509226	+	0	0	1	15	1	0	1	17	0	1	0	0	0	0	FALSE	0.6105530
TGTTAAAGAGGAGCACAAGANGG	B6	14	118287152	118287175	+	0	0	1	23	1	0	0	24	0	2	0	0	0	0	FALSE	0.6003510
TGTTAAAGAGGAGCGCAGGANGG	129S1	14	118287152	118287175	+	0	0	1	12	1	0	0	12	0	2	0	0	0	0	FALSE	0.6409070
TGTTAAAGATAATGGGCCTTNGG	129S1	14	15097842	15097865	+	0	0	0	11	1	0	0	12	0	3	0	0	0	0	FALSE	0.4665420
TGTTAAAGATACAAAAAAAGNGG	B6	14	35853896	35853919	+	0	0	1	71	1	0	1	69	0	0	0	0	1	0	FALSE	0.5365900
TGTTAAAGATAGAAACACAGNGG	B6	1	174488372	174488395	+	0	0	2	46	1	0	2	47	0	0	0	0	1	0	FALSE	0.7571990
TGTTAAAGATGTAACAATAGNGG	129S1	8	5678932	5678955	+	0	0	3	17	1	0	4	17	1	1	0	0	0	0	FALSE	0.6251630
TGTTAAAGATGTACATATATNGG	B6	18	8958896	8958919	+	0	0	1	28	1	0	1	28	1	2	0	0	0	0	FALSE	0.2911300
TGTTAAAGCAAAGGCAGCCCNGG	129S1	5	115175574	115175597	+	0	0	1	21	1	0	0	19	0	0	0	0	0	0	FALSE	0.4730600
TGTTAAAGCAGATTGGATGANGG	129S1	17	26606736	26606759	+	0	0	0	11	1	0	0	11	1	1	0	0	0	0	FALSE	0.6792190
TGTTAAAGCAGGGAATAAGANGG	129S1	7	38756302	38756325	+	0	0	2	14	1	0	2	12	0	2	0	0	0	0	TRUE	0.6963420
TGTTAAAGCCACGAACTAAGNGG	129S1	1	131700636	131700659	+	0	0	0	6	1	0	0	6	0	0	0	0	0	1	FALSE	0.6999790
TGTTAAAGCCGCAAGACCCTNGG	129S1	17	30936736	30936759	+	0	0	1	5	1	0	0	5	0	0	0	0	0	1	FALSE	0.4552810	Dnah8
TGTTAAAGCTACAGTTAGTCNGG	129S1	14	62571462	62571485	+	0	0	0	6	1	0	0	7	1	1	0	0	0	0	FALSE	0.4486380
TGTTAAAGCTAGTGAGGTGCNGG	129S1	18	72670103	72670126	+	0	0	4	10	1	0	4	12	1	1	0	0	0	0	FALSE	0.4899260
TGTTAAAGCTGTGAGACCTGNGG	B6	7	115391176	115391199	+	0	0	3	21	1	0	1	22	0	2	0	0	0	0	FALSE	0.6601930
TGTTAAAGCTTTGGAGTCAGNGG	129S1	14	33187182	33187205	+	0	0	0	18	1	0	0	18	1	2	0	0	0	0	FALSE	0.5640770
TGTTAAAGCTTTTTTTTGGCNGG	B6	6	55252287	55252310	+	0	0	1	28	1	0	1	29	0	2	0	0	0	1	FALSE	0.2757030
TGTTAAAGGAAAAATAAGATNGG	B6	9	50780638	50780661	+	0	0	2	56	1	0	2	50	1	3	0	0	0	0	FALSE	0.5095550
TGTTAAAGGACAGGGTAACCNGG	B6	5	22779885	22779908	+	0	0	1	9	1	0	1	7	0	0	0	0	1	0	FALSE	0.5500480
TGTTAAAGGACCAGAGGTGANGG	B6	9	47965257	47965280	+	0	0	1	25	1	0	1	24	0	1	0	0	0	0	FALSE	0.5659390
TGTTAAAGGAGACTAGTGTTNGG	B6	9	45559651	45559674	+	0	0	0	14	1	0	0	14	0	1	0	0	0	0	FALSE	0.4910240
TGTTAAAGGAGGAAACTGAGNGG	B6	3	129820895	129820918	+	0	0	1	32	1	0	1	32	0	0	0	0	0	1	FALSE	0.6992880
TGTTAAAGGATCTGAAGAAANGG	B6	14	85158155	85158178	+	0	0	3	38	1	0	2	42	0	1	0	0	0	0	FALSE	0.4615110
TGTTAAAGGATTTGACAAAANGG	B6	1	144687652	144687675	+	0	0	0	14	1	0	0	15	0	0	0	0	0	1	FALSE	0.3376790
TGTTAAAGGCCTATGCCAATNGG	129S1	13	61930418	61930441	+	0	0	0	7	1	0	0	7	1	1	0	0	0	0	FALSE	0.4497150
TGTTAAAGGCTTGCTTATCCNGG	B6	8	34072237	34072260	+	0	0	1	29	1	0	1	28	0	0	0	0	0	1	FALSE	0.4621860	Tex15
TGTTAAAGGGGGAAGGGAAGNGG	B6	4	134382968	134382991	+	0	0	6	81	1	0	6	79	0	0	0	0	0	2	FALSE	0.3567150
TGTTAAAGGGTTACCTAAGCNGG	129S1	18	60375083	60375106	+	0	0	2	6	1	0	1	6	0	2	0	0	0	0	TRUE	0.4201530
TGTTAAAGGTAAAAGTTCTTNGG	B6	17	43770843	43770866	+	0	0	3	11	1	0	2	12	0	2	0	0	0	0	FALSE	0.2919760
TGTTAAAGTAAGAGTGGAAANGG	129S1	1	68833193	68833216	+	0	0	6	34	1	0	7	34	0	3	0	0	0	0	FALSE	0.4575010
TGTTAAAGTACTTGGATTCCNGG	B6	1	183410070	183410093	+	0	0	2	16	1	0	2	18	0	0	0	0	1	0	FALSE	0.3644450
TGTTAAAGTAGGTGAGGTCTNGG	B6	6	56097643	56097666	+	0	0	8	44	1	0	8	46	1	1	0	0	0	0	FALSE	0.5043500
TGTTAAAGTATAAAAAAGGANGG	129S1	14	118521061	118521084	+	0	0	3	52	1	0	2	52	0	0	0	0	1	0	FALSE	0.5693580
TGTTAAAGTATAAATTCTTTNGG	129S1	3	141429817	141429840	+	0	0	3	33	1	0	2	30	0	0	0	0	1	0	FALSE	0.3327230
TGTTAAAGTCACTGAAGCTANGG	B6	3	127351313	127351336	+	0	0	0	14	1	0	0	12	0	0	0	0	0	1	FALSE	0.5338970
TGTTAAAGTCTTAGTCCCTGNGG	129S1	4	142533669	142533692	+	0	0	3	31	1	0	3	31	0	1	0	0	0	0	FALSE	0.6850870
TGTTAAAGTGGGAGGCTAAGNGG	B6	15	31154149	31154172	+	0	0	1	17	1	0	1	17	0	0	0	0	1	0	FALSE	0.6253560
TGTTAAAGTGTAGGATATGGNGG	B6	8	85925430	85925453	+	0	0	1	11	1	0	0	12	0	2	0	0	0	0	FALSE	0.6034040
TGTTAAAGTGTCTCCTTTAANGG	B6	6	140144190	140144213	+	0	0	0	20	1	0	0	20	0	1	0	0	0	0	FALSE	0.1597580
TGTTAAAGTTCTGTACTATTNGG	B6	8	19400400	19400423	+	0	0	1	14	1	0	0	16	0	0	0	0	1	0	FALSE	0.1269840
TGTTAAATAAAAAGGAGTCANGG	129S1	3	112416914	112416937	+	0	0	3	34	1	0	2	39	0	2	0	0	0	0	FALSE	0.5704240
TGTTAAATAAAGATAGATGTNGG	B6	14	78883945	78883968	+	0	0	1	40	1	0	1	40	1	1	0	0	0	0	FALSE	0.5039000
TGTTAAATAACCATAGTGTGNGG	B6	11	58843676	58843699	+	0	0	0	14	1	0	0	13	0	3	0	0	0	0	FALSE	0.7400390
TGTTAAATAAGAAGAAAAGGNGG	B6	15	78296191	78296214	+	0	0	9	79	1	0	8	78	0	0	0	0	1	0	FALSE	0.5540180
TGTTAAATAAGCTACCAAACNGG	B6	15	60121920	60121943	+	0	0	2	4	1	0	1	4	0	2	0	0	0	0	FALSE	0.4502590
TGTTAAATAATCTATCAAACNGG	129S1	15	60121920	60121943	+	0	0	1	9	1	0	0	8	0	2	0	0	0	0	FALSE	0.4274580
TGTTAAATACCTATCTTGGANGG	B6	3	156089346	156089369	+	0	0	0	9	1	0	0	8	1	2	0	0	0	0	FALSE	0.5617870
TGTTAAATAGAGTTTGTTACNGG	B6	10	45065463	45065486	+	0	0	0	14	1	0	0	14	0	1	0	0	0	0	FALSE	0.4312740
TGTTAAATAGATATAGTCCANGG	129S1	6	120694851	120694874	+	0	0	0	12	1	0	0	11	0	1	0	0	0	0	FALSE	0.6653390
TGTTAAATAGTCTCATGATGNGG	129S1	14	111021562	111021585	+	0	0	1	10	1	0	0	10	0	2	0	0	0	0	FALSE	0.5993940
TGTTAAATAGTTTACGCCCANGG	129S1	17	74508517	74508540	+	0	0	1	5	1	0	0	5	0	2	0	0	0	0	FALSE	0.6107840
TGTTAAATATAACAGGAACTNGG	B6	11	36942568	36942591	+	0	0	2	56	1	0	2	58	0	1	0	0	0	0	FALSE	0.5993150
TGTTAAATATACAGTAGTTANGG	B6	14	21793268	21793291	+	0	0	1	15	1	0	1	16	0	0	0	0	1	0	FALSE	0.3869140
TGTTAAATATATAAGATCTGNGG	B6	15	18635408	18635431	+	0	0	2	27	1	0	2	26	0	0	0	0	1	0	FALSE	0.6482520
TGTTAAATATCTAGAGAGTGNGG	B6	9	45774153	45774176	+	0	0	0	13	1	0	0	14	1	2	0	0	0	0	FALSE	0.6467640	Bace1
TGTTAAATATGTGCCAATGTNGG	B6	4	75481170	75481193	+	0	0	2	14	1	0	1	14	0	2	0	0	0	0	FALSE	0.6725780
TGTTAAATATGTGCCAGAGTNGG	129S1	4	75481170	75481193	+	0	0	1	16	1	0	0	17	0	2	0	0	0	0	FALSE	0.5471620
TGTTAAATCATAATCTACTGNGG	B6	16	78007630	78007653	+	0	0	1	12	1	0	1	10	1	2	0	0	0	0	FALSE	0.6858250
TGTTAAATCATTTTTTTTTCNGG	129S1	10	127188124	127188147	+	0	0	12	113	1	0	13	118	0	0	0	0	1	0	FALSE	0.0688838	Inhbe
TGTTAAATCCAAAAGGGGGGNGG	129S1	16	3341121	3341144	+	0	0	1	32	1	0	1	31	0	0	0	0	1	0	FALSE	0.4551430
TGTTAAATCCCCCCAGAGCTNGG	129S1	14	3259152	3259175	+	0	0	0	14	1	0	0	15	0	0	0	0	1	0	FALSE	0.4655470
TGTTAAATCCCCTGGGGGGGNGG	129S1	2	165577114	165577137	+	0	0	3	26	1	0	3	25	1	2	0	0	0	0	FALSE	0.3238240
TGTTAAATCCCTAGAGTTACNGG	B6	3	65463892	65463915	+	0	0	1	11	1	0	1	12	0	2	0	0	0	0	FALSE	0.3427820
TGTTAAATCCCTGAAAGAGANGG	B6	19	46551680	46551703	+	0	0	1	20	1	0	1	19	1	1	0	0	1	0	FALSE	0.5904830
TGTTAAATCCTCAGAGTTACNGG	129S1	3	65463892	65463915	+	0	0	3	18	1	0	2	19	0	2	0	0	0	0	FALSE	0.3192920
TGTTAAATCCTGTCATTCTGNGG	B6	12	28076840	28076863	+	0	0	3	30	1	0	3	31	0	1	0	0	0	0	FALSE	0.5945450
TGTTAAATCCTTCCAACTAANGG	129S1	18	79759228	79759251	+	0	0	0	13	1	0	0	13	0	0	0	0	0	1	FALSE	0.4969070
TGTTAAATCCTTCCCAACTANGG	B6	18	79759228	79759251	+	0	0	1	8	1	0	1	8	0	0	0	0	0	1	FALSE	0.3897010
TGTTAAATCTAAATAAAACCNGG	129S1	13	89379387	89379410	+	0	0	11	53	1	0	10	53	0	2	0	0	0	0	FALSE	0.6340090
TGTTAAATCTAAATAAAATTNGG	B6	13	89379387	89379410	+	0	0	2	55	1	0	1	54	0	2	0	0	0	0	FALSE	0.2724370
TGTTAAATGAAGAAACAGGGNGG	B6	9	44133215	44133238	+	0	0	2	22	1	0	2	26	0	1	0	0	0	0	FALSE	0.7145790
TGTTAAATGAAGTAGTCTTCNGG	B6	3	37941471	37941494	+	0	0	0	9	1	0	0	8	1	1	0	0	0	0	FALSE	0.4192350
TGTTAAATGACACATGGATGNGG	B6	17	81509405	81509428	+	0	0	0	19	1	0	0	18	0	0	0	0	0	1	FALSE	0.5761480
TGTTAAATGAGGTTTTACTGNGG	B6	1	171140728	171140751	+	0	0	17	242	1	0	17	242	0	1	0	0	0	1	FALSE	0.7251900
TGTTAAATGATACCTTTTAANGG	129S1	1	117273799	117273822	+	0	0	1	26	1	0	1	26	1	1	0	0	0	0	FALSE	0.4033300
TGTTAAATGATTCTATCTGANGG	129S1	1	171580957	171580980	+	0	0	0	10	1	0	0	10	0	1	0	0	0	0	TRUE	0.5727540
TGTTAAATGATTTTTTTTACNGG	B6	19	17065093	17065116	+	0	0	2	66	1	0	1	65	0	0	0	0	1	0	FALSE	0.3578420
TGTTAAATGCACTTATCCTGNGG	129S1	10	94183197	94183220	+	0	0	0	12	1	0	0	12	0	3	0	0	0	0	FALSE	0.5712270
TGTTAAATGCTTATCACAGANGG	B6	9	91217163	91217186	+	0	0	2	18	1	0	1	18	0	2	0	0	0	0	FALSE	0.6058740
TGTTAAATGCTTATCACGTANGG	129S1	9	91217163	91217186	+	0	0	2	11	1	0	1	12	0	2	0	0	0	0	FALSE	0.5771220
TGTTAAATGGAAGTGTTGCANGG	129S1	14	49256778	49256801	+	0	0	6	16	1	0	6	16	0	1	0	0	0	0	FALSE	0.6538450
TGTTAAATGGACAGATGGATNGG	129S1	7	36846748	36846771	+	0	0	5	44	1	0	5	45	0	2	0	0	0	0	FALSE	0.5367200
TGTTAAATGGCTCGTCTCATNGG	B6	4	72317051	72317074	+	0	0	0	4	1	0	0	5	0	1	0	0	1	0	FALSE	0.3807480
TGTTAAATGGGAAAACCTCANGG	B6	8	70883604	70883627	+	0	0	2	8	1	0	2	9	0	1	0	0	0	0	FALSE	0.6361400
TGTTAAATGGGTGAGGGAGANGG	129S1	2	115646271	115646294	+	0	0	1	33	1	0	1	36	0	0	0	0	1	0	FALSE	0.5642810
TGTTAAATGTATTATCCAGANGG	B6	3	127719132	127719155	+	0	0	1	14	1	0	1	12	1	1	0	0	0	0	FALSE	0.5688810
TGTTAAATGTCAGTTGGGGGNGG	B6	2	51680702	51680725	+	0	0	0	26	1	0	0	23	0	0	0	0	0	2	FALSE	0.4308080
TGTTAAATGTCTCCCCAAGANGG	129S1	17	72706660	72706683	+	0	0	0	11	1	0	0	11	0	1	0	0	0	1	FALSE	0.5569930
TGTTAAATGTTACGTGTGAGNGG	129S1	12	35481780	35481803	+	0	0	1	3	1	0	0	4	0	2	0	0	0	0	FALSE	0.5680290
TGTTAAATGTTATATGTGAGNGG	B6	12	35481780	35481803	+	0	0	1	22	1	0	0	23	0	2	0	0	0	0	FALSE	0.5571200
TGTTAAATGTTTTTTTTGGANGG	B6	8	13124769	13124792	+	0	0	4	64	1	0	5	70	0	0	0	0	0	1	FALSE	0.4586040	Proz
TGTTAAATTAGAGGTCAGGANGG	129S1	8	7292493	7292516	+	0	0	2	15	1	0	1	15	0	2	0	0	0	0	FALSE	0.5982160
TGTTAAATTAGCTGAAACTCNGG	B6	12	114106280	114106303	+	0	0	1	9	1	0	1	9	0	4	0	0	0	0	TRUE	0.4723100
TGTTAAATTAGGGGTCAGTANGG	B6	8	7292493	7292516	+	0	0	3	6	1	0	2	6	0	2	0	0	0	0	FALSE	0.5191790
TGTTAAATTAGTGGTAACCCNGG	129S1	1	126375698	126375721	+	0	0	2	6	1	0	1	6	0	2	0	0	0	0	FALSE	0.5915500
TGTTAAATTAGTGGTGACCTNGG	B6	1	126375698	126375721	+	0	0	1	7	1	0	0	7	0	2	0	0	0	0	FALSE	0.5464980
TGTTAAATTATACTGAAGACNGG	129S1	1	148696511	148696534	+	0	0	0	12	1	0	0	11	0	1	0	0	0	0	FALSE	0.5330990
TGTTAAATTCACAAGATGCCNGG	B6	18	41013805	41013828	+	0	0	1	13	1	0	1	13	0	1	0	0	0	0	FALSE	0.4922000
TGTTAAATTCCAGCTTGGCCNGG	129S1	9	47666383	47666406	+	0	0	2	8	1	0	1	8	0	2	0	0	0	0	FALSE	0.3074610
TGTTAAATTCTTGATTTTCANGG	B6	14	77886887	77886910	+	0	0	2	38	1	0	2	38	0	1	0	0	0	0	FALSE	0.4672490
TGTTAAATTGAAGTAAATAGNGG	B6	12	67755000	67755023	+	0	0	1	17	1	0	1	18	0	0	0	0	0	1	FALSE	0.4812990
TGTTAAATTGCAGCTTTGCCNGG	B6	9	47666383	47666406	+	0	0	1	6	1	0	0	6	0	2	0	0	0	0	FALSE	0.3059750
TGTTAAATTGGGATTTAGTTNGG	129S1	14	11788254	11788277	+	0	0	1	11	1	0	0	11	0	2	0	0	0	0	FALSE	0.3247450
TGTTAAATTGTATAGGAGTANGG	B6	14	83473293	83473316	+	0	0	1	8	1	0	1	9	0	1	0	0	1	0	FALSE	0.5454490
TGTTAAATTGTTATCTCCTANGG	129S1	1	171549650	171549673	+	0	0	1	14	1	0	0	14	0	2	0	0	0	0	TRUE	0.3533110
TGTTAAATTTAAAAGGGGGANGG	129S1	7	36678951	36678974	+	0	0	2	41	1	0	1	39	0	1	0	0	1	0	FALSE	0.5067030
TGTTAAATTTAAAGGGGGGGNGG	B6	7	36678951	36678974	+	0	0	8	61	1	0	6	67	0	1	0	0	1	0	FALSE	0.4462410
TGTTAAATTTAGATTGAGACNGG	129S1	12	31696415	31696438	+	0	0	0	10	1	0	0	10	0	0	0	0	1	0	FALSE	0.5043600
TGTTAAATTTATATTGCCAGNGG	B6	15	18060502	18060525	+	0	0	0	36	1	0	0	35	0	0	0	0	0	1	FALSE	0.5648670
TGTTAAATTTTATTTCTATGNGG	129S1	12	24715843	24715866	+	0	0	4	64	1	0	3	63	0	2	0	0	0	0	FALSE	0.5352470	Cys1
TGTTAACAAAGCGGGGCTACNGG	129S1	17	74488275	74488298	+	0	0	1	3	1	0	0	3	0	2	0	0	0	0	FALSE	0.4974580
TGTTAACAAAGCTGGGCTAGNGG	B6	17	74488275	74488298	+	0	0	1	6	1	0	0	7	0	2	0	0	0	0	FALSE	0.6238700
TGTTAACAAAGGGGAAAAACNGG	129S1	12	28488230	28488253	+	0	0	3	25	1	0	3	24	0	0	0	0	0	1	FALSE	0.4146680	Dcdc2c
TGTTAACAAAGGGTCAGGGANGG	129S1	8	89406558	89406581	+	0	0	1	16	1	0	1	16	0	0	0	0	1	0	FALSE	0.6052000
TGTTAACAAATTTGGAGTCTNGG	129S1	19	48156479	48156502	+	0	0	2	19	1	0	1	20	0	2	0	0	0	0	FALSE	0.4421740
TGTTAACAACAAAGCACTCTNGG	129S1	15	92759898	92759921	+	0	0	2	15	1	0	1	15	0	2	0	0	0	0	FALSE	0.5337400
TGTTAACAACAGCTGAATCCNGG	129S1	5	25380694	25380717	+	0	0	1	9	1	0	1	9	0	2	0	0	0	0	FALSE	0.5604020
TGTTAACAAGATTTTATCAANGG	129S1	8	29697090	29697113	+	0	0	2	15	1	0	1	16	0	2	0	0	0	0	FALSE	0.5565320
TGTTAACAAGGCCCCGAGATNGG	B6	6	108073378	108073401	+	0	0	1	2	1	0	0	2	0	2	0	0	0	0	FALSE	0.5395140
TGTTAACAAGGGACCGAGATNGG	129S1	6	108073378	108073401	+	0	0	1	4	1	0	0	4	0	2	0	0	0	0	FALSE	0.5068010
TGTTAACAATAAGAAGGCTCNGG	B6	11	57371452	57371475	+	0	0	0	5	1	0	0	5	0	0	0	0	1	0	FALSE	0.4794810
TGTTAACAATAAGGACTCCGNGG	B6	18	49988574	49988597	+	0	0	0	8	1	0	0	8	0	0	0	0	0	1	FALSE	0.7109680
TGTTAACAATTATTATTTTGNGG	B6	4	129370326	129370349	+	0	0	3	53	1	0	4	54	0	0	0	0	1	0	FALSE	0.5628900
TGTTAACACAAATGTTGTGTNGG	B6	13	76601939	76601962	+	0	0	0	25	1	0	0	24	0	1	0	0	0	0	FALSE	0.6054950
TGTTAACACAGAGGTTTCTCNGG	129S1	14	83739247	83739270	+	0	0	1	11	1	0	1	11	0	1	0	0	0	0	FALSE	0.4616970
TGTTAACACAGATAGAGTGANGG	129S1	18	11447022	11447045	+	0	0	0	16	1	0	0	17	0	0	0	0	1	0	FALSE	0.6894120
TGTTAACACATTAAAAAATTNGG	B6	15	39394107	39394130	+	0	0	3	35	1	0	2	34	0	0	0	0	1	0	FALSE	0.1582010
TGTTAACACCACATGTCTCCNGG	129S1	7	39626254	39626277	+	0	0	1	10	1	0	0	9	0	2	0	0	0	0	FALSE	0.4867680
TGTTAACACGTGCTGATCCGNGG	B6	9	48464316	48464339	+	0	0	1	2	1	0	0	2	0	2	0	0	0	0	FALSE	0.6161310
TGTTAACACTGAAATTGCTGNGG	B6	7	16540146	16540169	+	0	0	1	18	1	0	1	19	0	0	0	0	0	1	FALSE	0.6985410
TGTTAACACTGACTGCTCAGNGG	129S1	8	11385930	11385953	+	0	0	1	17	1	0	1	17	0	0	0	0	1	0	FALSE	0.7492590
TGTTAACACTTCAATTTGCTNGG	129S1	5	144580498	144580521	+	0	0	0	17	1	0	0	17	0	1	0	0	0	0	FALSE	0.4554050
TGTTAACACTTGTTAACTGTNGG	B6	10	68069310	68069333	+	0	0	2	14	1	0	2	12	0	3	0	0	0	0	FALSE	0.6232720
TGTTAACAGAAAAGAGTTTGNGG	129S1	17	4778738	4778761	+	0	0	5	33	1	0	4	31	0	2	0	0	0	0	FALSE	0.4709430
TGTTAACAGACCAGAACCCTNGG	B6	15	23481488	23481511	+	0	0	6	61	1	0	5	61	0	2	0	0	0	0	FALSE	0.5585050
TGTTAACAGATTGTAGATTGNGG	B6	12	116000802	116000825	+	0	0	0	9	1	0	0	10	1	3	0	0	0	0	FALSE	0.5407420
TGTTAACAGCAAGGCACTCTNGG	B6	15	92759898	92759921	+	0	0	1	19	1	0	0	18	0	2	0	0	0	0	FALSE	0.5077180
TGTTAACAGCATCTAATTTANGG	B6	5	136886106	136886129	+	0	0	2	17	1	0	1	17	0	2	0	0	0	0	FALSE	0.0848399
TGTTAACAGCATTTGACCGTNGG	B6	2	60745417	60745440	+	0	0	0	4	1	0	0	4	0	1	0	0	1	0	FALSE	0.5909880
TGTTAACAGCCTTCCATAAGNGG	129S1	7	90345650	90345673	+	0	0	2	22	1	0	1	23	0	2	0	0	0	0	FALSE	0.3873650
TGTTAACAGCCTTTCTTAAGNGG	B6	7	90345650	90345673	+	0	0	3	8	1	0	2	8	0	2	0	0	0	0	FALSE	0.3746350
TGTTAACAGGAAAGAGTTCGNGG	B6	17	4778738	4778761	+	0	0	2	8	1	0	1	8	0	2	0	0	0	0	FALSE	0.5693860
TGTTAACAGTATCCAATTTANGG	129S1	5	136886106	136886129	+	0	0	1	17	1	0	0	16	0	2	0	0	0	0	FALSE	0.0848399
TGTTAACAGTGTAGTGTAGTNGG	129S1	4	67543180	67543203	+	0	0	0	15	1	0	0	14	0	0	0	0	1	0	FALSE	0.4223770
TGTTAACAGTTCACTCGCTGNGG	129S1	13	120095668	120095691	+	0	0	2	6	1	0	1	5	0	2	0	0	0	0	FALSE	0.5497930
TGTTAACATAAACATCTCTCNGG	129S1	18	42938078	42938101	+	0	0	1	14	1	0	1	15	0	1	0	0	0	0	FALSE	0.5253600
TGTTAACATAGAATAATAGANGG	B6	18	78877814	78877837	+	0	0	6	27	1	0	6	26	1	1	0	0	0	0	FALSE	0.4555490
TGTTAACATATCAATTAATTNGG	129S1	3	112016724	112016747	+	0	0	2	29	1	0	1	29	0	0	0	0	0	1	FALSE	0.1417610
TGTTAACATCCCCCTAAGATNGG	B6	1	78080602	78080625	+	0	0	0	4	1	0	0	4	0	1	0	0	0	0	FALSE	0.4400750
TGTTAACATCCTAAAATTGCNGG	129S1	12	97641299	97641322	+	0	0	0	9	1	0	0	8	0	1	0	0	1	0	FALSE	0.3371420
TGTTAACATCGTGGACCACANGG	129S1	18	80675877	80675900	+	0	0	0	7	1	0	0	7	0	1	0	0	0	0	FALSE	0.6215250
TGTTAACATCTGACCTCTGANGG	B6	11	113654374	113654397	+	0	0	0	38	1	0	0	42	0	0	0	0	0	1	FALSE	0.6135480
TGTTAACATCTTAAAAAAAANGG	129S1	12	17017117	17017140	+	0	0	2	60	1	0	2	62	0	0	0	0	0	1	FALSE	0.2085770
TGTTAACATGAACAAGTACANGG	B6	15	19696744	19696767	+	0	0	2	14	1	0	2	15	1	1	0	0	0	0	FALSE	0.6243720
TGTTAACATGCATCTGTGCANGG	B6	6	17751867	17751890	+	0	0	2	24	1	0	2	26	1	3	0	0	0	0	FALSE	0.5585490
TGTTAACATGCTGGAGTCTGNGG	129S1	5	114282396	114282419	+	0	0	2	22	1	0	2	22	0	0	0	0	1	0	FALSE	0.6393080
TGTTAACATGGGGTGACTCCNGG	B6	5	138238810	138238833	+	0	0	0	9	1	0	0	9	1	2	0	0	0	0	TRUE	0.3875670
TGTTAACATGTGAGCCTACANGG	B6	15	73971554	73971577	+	0	0	0	16	1	0	0	15	0	1	0	0	0	1	FALSE	0.4255690
TGTTAACATTCTTCTCCAAANGG	129S1	2	38272626	38272649	+	0	0	1	27	1	0	1	28	0	0	0	0	0	1	FALSE	0.5023620
TGTTAACATTGGTTGGAAGGNGG	B6	14	28163252	28163275	+	0	0	0	9	1	0	0	9	1	1	0	0	0	0	FALSE	0.6791110
TGTTAACATTTCAAGTTGGTNGG	B6	2	123356122	123356145	+	0	0	2	14	1	0	1	14	0	2	0	0	0	0	FALSE	0.4912210
TGTTAACATTTCAAGTTTGCNGG	129S1	2	123356122	123356145	+	0	0	3	10	1	0	2	11	0	2	0	0	0	0	FALSE	0.3361820
TGTTAACATTTTTTTCTCTTNGG	129S1	12	35453890	35453913	+	0	0	7	84	1	0	7	83	0	0	0	0	0	1	FALSE	0.1683020
TGTTAACATTTTTTTTCTACNGG	129S1	9	38222633	38222656	+	0	0	4	54	1	0	5	55	0	0	0	0	1	0	FALSE	0.3222720
TGTTAACCAACTGAACTCAANGG	129S1	6	6902737	6902760	+	0	0	6	20	1	0	4	17	0	2	0	0	0	0	FALSE	0.5489630
TGTTAACCAACTGAATTCATNGG	B6	6	6902737	6902760	+	0	0	1	5	1	0	0	5	0	2	0	0	0	0	FALSE	0.3898080
TGTTAACCAACTGCTTCTTGNGG	B6	14	104813567	104813590	+	0	0	0	9	1	0	0	11	0	1	0	0	0	0	FALSE	0.5621490
TGTTAACCAAGACAACAGGANGG	129S1	13	110393191	110393214	+	0	0	2	24	1	0	1	24	0	3	0	0	0	0	FALSE	0.6548480
TGTTAACCAAGGCTGATCCCNGG	B6	2	118306018	118306041	+	0	0	1	12	1	0	0	12	0	2	0	0	0	0	FALSE	0.5746350
TGTTAACCACAAATAGGAGANGG	129S1	1	111194368	111194391	+	0	0	0	11	1	0	0	9	0	0	0	0	1	0	FALSE	0.6202250
TGTTAACCACATAGACACACNGG	B6	2	143830369	143830392	+	0	0	2	41	1	0	2	42	0	0	0	0	1	0	FALSE	0.5917830	Rrbp1
TGTTAACCACTGACCACAAANGG	B6	12	29576132	29576155	+	0	0	3	18	1	0	2	18	0	2	0	0	0	0	FALSE	0.5161710
TGTTAACCACTTAGAACCCCNGG	129S1	5	89860075	89860098	+	0	0	1	15	1	0	1	14	0	0	0	0	1	0	FALSE	0.5219300
TGTTAACCATCAGTCACGGANGG	B6	14	111084863	111084886	+	0	0	1	8	1	0	1	8	1	2	0	0	0	0	FALSE	0.6259700
TGTTAACCATGCCACCAAGANGG	129S1	1	14736151	14736174	+	0	0	2	11	1	0	1	11	0	2	0	0	0	0	FALSE	0.6008770
TGTTAACCATGGAAGATTTTNGG	B6	8	31134057	31134080	+	0	0	2	24	1	0	0	25	0	2	0	0	0	0	FALSE	0.2600330
TGTTAACCATGGACAATTTTNGG	129S1	8	31134057	31134080	+	0	0	1	6	1	0	0	8	0	2	0	0	0	0	FALSE	0.2310180
TGTTAACCATTTACACCTGTNGG	B6	11	71097964	71097987	+	0	0	0	10	1	0	1	10	1	1	0	0	0	0	TRUE	0.5915800
TGTTAACCCAAGACACCCACNGG	129S1	15	39841884	39841907	+	0	0	1	8	1	0	0	8	0	2	0	0	0	0	FALSE	0.5154420
TGTTAACCCACACCACAGTTNGG	129S1	18	22607083	22607106	+	0	0	2	5	1	0	1	5	0	2	0	0	0	0	FALSE	0.4708300
TGTTAACCCATGAGGATTTANGG	129S1	8	102431653	102431676	+	0	0	1	12	1	0	1	13	1	2	0	0	0	0	FALSE	0.2334420
TGTTAACCCCAAGGGGGGGGNGG	129S1	5	99272922	99272945	+	0	0	1	27	1	0	1	22	0	0	0	0	1	0	FALSE	0.2616270
TGTTAACCCCTTGGGTTTGCNGG	B6	11	71229461	71229484	+	0	0	0	5	1	0	0	5	1	3	0	0	1	0	FALSE	0.2185320
TGTTAACCCTCAACAGCATGNGG	129S1	10	92997492	92997515	+	0	0	0	6	1	0	0	6	0	1	0	0	0	1	FALSE	0.6033270
TGTTAACCGAGACAATAGGANGG	B6	13	110393191	110393214	+	0	0	1	2	1	0	0	3	0	3	0	0	0	0	FALSE	0.6860710
TGTTAACCGAGTGAGCCAAANGG	129S1	7	129025317	129025340	+	0	0	1	26	1	0	0	26	0	2	0	0	0	0	FALSE	0.6002000
TGTTAACCGCTGTCCACTGCNGG	129S1	14	52407369	52407392	+	0	0	1	11	1	0	1	11	0	0	0	0	1	0	FALSE	0.5160430
TGTTAACCTAATGAAGTAACNGG	B6	5	9577200	9577223	+	0	0	0	4	1	0	0	4	0	3	0	0	0	0	FALSE	0.4574260
TGTTAACCTAGATTACTCTGNGG	B6	4	129648418	129648441	+	0	0	2	7	1	0	1	7	0	2	0	0	0	0	FALSE	0.7366450
TGTTAACCTCCAACTATCATNGG	129S1	15	36690388	36690411	+	0	0	0	6	1	0	0	5	0	1	0	0	0	0	FALSE	0.4866450
TGTTAACCTGAGACACCCACNGG	B6	15	39841884	39841907	+	0	0	1	7	1	0	0	7	0	2	0	0	0	0	FALSE	0.5500470
TGTTAACCTGTCTCTGTGATNGG	B6	14	15145040	15145063	+	0	0	2	16	1	0	1	15	0	3	0	0	0	0	FALSE	0.4308570
TGTTAACCTTATTTAAATGANGG	129S1	9	4517098	4517121	+	0	0	1	29	1	0	0	31	0	1	0	0	0	0	FALSE	0.4276670
TGTTAACCTTCTGGGGGACCNGG	B6	4	95656837	95656860	+	0	0	1	5	1	0	0	4	0	2	0	0	0	0	FALSE	0.2864030
TGTTAACGAATTTGGATTCTNGG	B6	19	48156479	48156502	+	0	0	1	1	1	0	0	1	0	2	0	0	0	0	FALSE	0.3774750
TGTTAACGAGATGTTATCAANGG	B6	8	29697090	29697113	+	0	0	1	9	1	0	0	8	0	2	0	0	0	0	FALSE	0.6378350
TGTTAACGCCAATGACTCCANGG	B6	18	47720250	47720273	+	0	0	0	12	1	0	0	11	1	1	0	0	0	0	FALSE	0.5990060
TGTTAACGCGTGCTGATCCANGG	129S1	9	48464316	48464339	+	0	0	1	1	1	0	0	1	0	2	0	0	0	0	FALSE	0.5489010
TGTTAACGGACCAGAACCCCNGG	129S1	15	23481488	23481511	+	0	0	3	58	1	0	2	55	0	2	0	0	0	0	FALSE	0.5892150
TGTTAACGGGACTCCACAGANGG	B6	1	108811926	108811949	+	0	0	0	14	1	0	0	12	0	3	0	0	0	0	FALSE	0.6402080
TGTTAACGTCTTTAGATCTANGG	129S1	13	95505422	95505445	+	0	0	0	4	1	0	0	4	0	2	0	0	0	0	FALSE	0.4158660
TGTTAACGTTGTAGTTTTGTNGG	B6	16	27839305	27839328	+	0	0	3	14	1	0	2	13	0	2	0	0	0	0	FALSE	0.3564100
TGTTAACTAAACTCCACTTGNGG	B6	7	40068009	40068032	+	0	0	0	6	1	0	0	7	0	2	0	0	0	0	FALSE	0.7247500
TGTTAACTAATATTTTAGGANGG	129S1	2	120929844	120929867	+	0	0	1	11	1	0	1	12	1	2	0	0	0	0	FALSE	0.5543010
TGTTAACTACACAGTTGACTNGG	129S1	4	46641592	46641615	+	0	0	0	30	1	0	0	28	0	1	0	0	0	1	FALSE	0.5399810
TGTTAACTACCTTTTCATTANGG	129S1	7	103729184	103729207	+	0	0	1	17	1	0	1	17	0	0	0	0	1	0	FALSE	0.2717150
TGTTAACTACGTTAGCTCTANGG	129S1	10	40824720	40824743	+	0	0	0	1	1	0	0	0	0	1	0	0	0	1	FALSE	0.3743610
TGTTAACTAGTGCCCCAGGCNGG	B6	7	96589722	96589745	+	0	0	0	5	1	0	0	5	0	1	0	0	0	0	FALSE	0.5713580
TGTTAACTCAAACAAAAAGANGG	129S1	13	64476937	64476960	+	0	0	3	30	1	0	3	33	0	1	0	0	1	0	FALSE	0.6315630
TGTTAACTCAGTTATCAAAANGG	B6	8	51411666	51411689	+	0	0	1	23	1	0	1	23	0	0	0	0	1	0	FALSE	0.3765400
TGTTAACTCATAGTTCAGAGNGG	B6	10	41821475	41821498	+	0	0	0	19	1	0	0	20	0	0	0	0	1	0	FALSE	0.7384890
TGTTAACTCATCGTTCTATGNGG	129S1	14	28741063	28741086	+	0	0	1	4	1	0	0	3	0	0	0	0	0	1	FALSE	0.4751750
TGTTAACTCCTCGGCTCCAGNGG	B6	3	39741113	39741136	+	0	0	0	1	1	0	0	1	0	0	0	0	0	1	FALSE	0.5893770
TGTTAACTCCTTTGGTACCCNGG	B6	4	86978013	86978036	+	0	0	1	9	1	0	1	9	0	5	0	0	0	0	FALSE	0.5077600
TGTTAACTCTCCTTAAGCAGNGG	B6	8	30222276	30222299	+	0	0	1	6	1	0	1	4	1	1	0	0	0	0	FALSE	0.6475050
TGTTAACTCTGCTCCTTACANGG	B6	18	9953212	9953235	+	0	0	2	21	1	0	3	26	1	1	0	0	0	0	FALSE	0.4293310
TGTTAACTGAGTAGGTACCANGG	B6	7	66571055	66571078	+	0	0	0	5	1	0	0	5	0	1	0	0	0	0	FALSE	0.6946040
TGTTAACTGCAGTGTTAACGNGG	129S1	12	68552815	68552838	+	0	0	1	2	1	0	1	2	0	0	0	0	0	0	FALSE	0.6340720
TGTTAACTGCTATGCGGGTGNGG	B6	5	146462919	146462942	+	0	0	1	20	1	0	1	18	0	3	0	0	0	0	TRUE	0.3746580
TGTTAACTGCTCTGTGGTGGNGG	B6	14	73239380	73239403	+	0	0	1	22	1	0	1	21	0	1	0	0	0	0	FALSE	0.5685960
TGTTAACTGGCTTCACCAATNGG	B6	15	47351194	47351217	+	0	0	1	9	1	0	1	9	1	1	0	0	0	0	FALSE	0.3663370
TGTTAACTGTAAAAATCTTGNGG	B6	12	73896976	73896999	+	0	0	1	15	1	0	0	15	0	3	0	0	0	0	FALSE	0.5386350
TGTTAACTGTCAGCTTGCCANGG	B6	7	28064654	28064677	+	0	0	2	21	1	0	2	22	0	1	0	0	0	0	FALSE	0.6389460
TGTTAACTGTGCGTTTCCTGNGG	B6	17	86956776	86956799	+	0	0	1	7	1	0	0	7	0	2	0	0	0	0	FALSE	0.6148480
TGTTAACTGTGTGTGTGTCGNGG	B6	2	40975157	40975180	+	0	0	11	99	1	0	12	98	0	2	0	0	0	0	FALSE	0.5909560
TGTTAACTGTTAACATGGAGNGG	B6	13	82993056	82993079	+	0	0	0	12	1	0	0	12	0	0	0	0	1	0	FALSE	0.5684700
TGTTAACTTAACCTAAACCANGG	B6	11	57754265	57754288	+	0	0	0	9	1	0	0	11	0	0	0	0	0	1	FALSE	0.6040210
TGTTAACTTAAGGCTCCTGGNGG	129S1	1	168333460	168333483	+	0	0	1	6	1	0	1	5	0	1	0	0	0	0	FALSE	0.7099470
TGTTAACTTACCTGGATTATNGG	B6	18	9784065	9784088	+	0	0	1	10	1	0	0	10	0	2	0	0	0	0	FALSE	0.1905560
TGTTAACTTAGTGAGCCAAANGG	B6	7	129025317	129025340	+	0	0	19	135	1	0	16	142	0	2	0	0	0	0	FALSE	0.5817310
TGTTAACTTCGGACCGGGACNGG	129S1	8	91691272	91691295	+	0	0	1	0	1	0	0	0	0	2	0	0	0	0	FALSE	0.4021020
TGTTAACTTCTATGTAACAANGG	129S1	5	40691539	40691562	+	0	0	1	14	1	0	1	15	0	0	0	0	0	1	FALSE	0.5483710
TGTTAACTTGGATATTTGTANGG	129S1	19	42903595	42903618	+	0	0	0	19	1	0	0	17	0	3	0	0	0	0	FALSE	0.4659970
TGTTAACTTGTCTGTTTTTANGG	B6	18	85551165	85551188	+	0	0	5	48	1	0	4	48	0	2	0	0	0	0	FALSE	0.0523047
TGTTAACTTTTCACTGTGATNGG	129S1	5	67508767	67508790	+	0	0	1	14	1	0	1	13	0	1	0	0	0	0	FALSE	0.4286270
TGTTAAGAAAAAAAAATGTGNGG	129S1	10	93274382	93274405	+	0	0	11	164	1	0	11	163	0	0	0	0	0	1	FALSE	0.6660610
TGTTAAGAAAAAAAACAAAANGG	B6	5	21596366	21596389	+	0	0	54	525	1	0	52	525	0	3	0	0	0	0	FALSE	0.4399080
TGTTAAGAAAAAATATTTTANGG	B6	9	115705460	115705483	+	0	0	7	91	1	0	7	95	0	1	0	0	0	0	FALSE	0.3452820
TGTTAAGAAAAAGATCCATANGG	129S1	2	173911938	173911961	+	0	0	1	22	1	0	1	22	0	4	0	0	0	0	FALSE	0.5544810
TGTTAAGAAAAATGAAATCTNGG	B6	3	156571432	156571455	+	0	0	10	122	1	0	9	120	0	2	0	0	0	0	FALSE	0.4659230
TGTTAAGAAAAGATCTGTCCNGG	129S1	17	90016183	90016206	+	0	0	0	16	1	0	0	17	1	2	0	0	0	0	FALSE	0.5967540
TGTTAAGAAAATACATGTGANGG	129S1	17	91690259	91690282	+	0	0	2	29	1	0	2	30	0	1	0	0	0	0	FALSE	0.5990610
TGTTAAGAAAATTATTTTGTNGG	B6	17	92023799	92023822	+	0	0	2	50	1	0	1	48	0	2	0	0	0	0	FALSE	0.3014780
TGTTAAGAAAGATTTTTTAANGG	B6	14	117045878	117045901	+	0	0	4	54	1	0	4	54	0	0	0	0	0	1	FALSE	0.4266400
TGTTAAGAAATTTTTTTCAGNGG	129S1	16	49242947	49242970	+	0	0	0	41	1	0	0	45	0	0	0	0	1	0	FALSE	0.5914110
TGTTAAGAACACCTGTTAGTNGG	129S1	9	72777694	72777717	+	0	0	0	133	1	0	0	133	1	2	0	0	0	0	FALSE	0.6385650
TGTTAAGAACCAGTATTGTTNGG	129S1	4	90761225	90761248	+	0	0	2	13	1	0	2	11	0	0	0	0	1	0	FALSE	0.3404910
TGTTAAGAACTGAGGGGGAGNGG	129S1	9	44602454	44602477	+	0	0	3	40	1	0	3	42	0	2	0	0	0	0	FALSE	0.3917310
TGTTAAGAACTTGATTGTAGNGG	129S1	18	34693772	34693795	+	0	0	0	22	1	0	0	20	0	1	0	0	0	0	FALSE	0.6171070
TGTTAAGAAGAAGATTAAAANGG	129S1	1	9133376	9133399	+	0	0	5	46	1	0	5	45	1	2	0	0	0	0	FALSE	0.4313900
TGTTAAGAAGAGAAATAGCTNGG	129S1	X	75698091	75698114	+	0	0	4	45	1	0	4	39	1	3	0	0	0	0	TRUE	0.5373970
TGTTAAGAAGGCTCTGTAATNGG	B6	11	40889844	40889867	+	0	0	1	8	1	0	0	9	0	2	0	0	0	0	FALSE	0.3521550
TGTTAAGAAGTATCTGTAATNGG	129S1	11	40889844	40889867	+	0	0	14	31	1	0	13	30	0	2	0	0	0	0	FALSE	0.3619740
TGTTAAGAAGTTTGGGGGCANGG	129S1	11	11154501	11154524	+	0	0	3	31	1	0	3	32	0	0	0	0	1	0	FALSE	0.3567500
TGTTAAGAATAATTCATTTTNGG	129S1	11	74564148	74564171	+	0	0	1	55	1	0	1	55	0	3	0	0	0	0	FALSE	0.2387400
TGTTAAGAATATCATCCTGANGG	B6	10	48665383	48665406	+	0	0	1	32	1	0	2	30	0	1	0	0	0	0	FALSE	0.6455370
TGTTAAGAATCATGAGATTTNGG	B6	7	118843988	118844011	+	0	0	3	17	1	0	2	18	0	2	0	0	0	0	FALSE	0.2247420
TGTTAAGAATCCTGCCAATGNGG	B6	12	115886055	115886078	+	0	0	0	13	1	0	0	12	1	3	0	0	0	0	TRUE	0.6067440
TGTTAAGAATGGGAGAGGTGNGG	B6	19	57125416	57125439	+	0	0	1	24	1	0	1	22	0	1	0	0	0	0	FALSE	0.6893620
TGTTAAGAATGTGCAACAAGNGG	B6	6	86467724	86467747	+	0	0	5	45	1	0	4	47	0	1	0	0	0	1	FALSE	0.6293680
TGTTAAGACAGAATAGGGGANGG	129S1	15	59353777	59353800	+	0	0	3	17	1	0	2	17	0	2	0	0	0	0	FALSE	0.6653330
TGTTAAGACAGAGGGGGGCGNGG	B6	1	137330871	137330894	+	0	0	1	26	1	0	0	26	0	1	0	0	0	1	FALSE	0.3486380
TGTTAAGACAGGACAGGGGANGG	B6	15	59353777	59353800	+	0	0	1	34	1	0	0	33	0	2	0	0	0	0	FALSE	0.6048630
TGTTAAGACATGGATCTTTGNGG	B6	1	190197296	190197319	+	0	0	8	53	1	0	9	50	0	1	0	0	0	0	FALSE	0.6362630
TGTTAAGACCGTTGTCCCACNGG	B6	19	21891546	21891569	+	0	0	0	3	1	0	0	3	0	0	0	0	1	0	FALSE	0.5320470
TGTTAAGACCTCACTGTCGTNGG	129S1	11	88167864	88167887	+	0	0	1	3	1	0	0	3	0	2	0	0	0	0	FALSE	0.6626270
TGTTAAGACCTCAGTGTTGTNGG	B6	11	88167864	88167887	+	0	0	1	11	1	0	0	11	0	2	0	0	0	0	FALSE	0.4592980
TGTTAAGACTGCTGAGAGAANGG	129S1	9	50664277	50664300	+	0	0	1	17	1	0	1	17	0	0	0	0	1	0	FALSE	0.5803740	Cryab
TGTTAAGAGAACAAAGGGCANGG	129S1	9	102038968	102038991	+	0	0	2	40	1	0	2	37	1	1	0	0	0	0	FALSE	0.5701280
TGTTAAGAGAACCCCACCTGNGG	129S1	19	60708608	60708631	+	0	0	1	9	1	0	1	10	1	2	0	0	0	0	FALSE	0.6933010
TGTTAAGAGAAGAGACTGACNGG	129S1	15	94192234	94192257	+	0	0	4	20	1	0	3	19	0	2	0	0	0	0	FALSE	0.5282880
TGTTAAGAGAATTATGGGGGNGG	B6	5	128847753	128847776	+	0	0	3	28	1	0	4	27	0	0	0	0	1	0	FALSE	0.4888110
TGTTAAGAGACTTTCTTCCANGG	129S1	2	121675649	121675672	+	0	0	4	18	1	0	4	18	0	0	0	0	0	1	FALSE	0.5822700
TGTTAAGAGATAAAAATACTNGG	129S1	14	68596312	68596335	+	0	0	2	32	1	0	2	31	1	1	0	0	0	0	FALSE	0.4526730
TGTTAAGAGATGTATCTCTTNGG	B6	13	76116594	76116617	+	0	0	1	17	1	0	1	17	0	0	0	0	1	0	FALSE	0.4288810
TGTTAAGAGCAGCCTATGGTNGG	129S1	2	119360819	119360842	+	0	0	1	6	1	0	0	5	0	2	0	0	0	0	FALSE	0.6254770
TGTTAAGAGCCGTGCATTGANGG	B6	18	56316137	56316160	+	0	0	0	6	1	0	0	6	1	1	0	0	0	0	FALSE	0.3605440
TGTTAAGAGGAGACGGTAGGNGG	129S1	7	96716675	96716698	+	0	0	0	13	1	0	0	13	1	2	0	0	0	1	FALSE	0.4696260
TGTTAAGAGGAGATCAGGTANGG	129S1	3	104715375	104715398	+	0	0	0	15	1	0	0	12	1	1	0	0	0	0	FALSE	0.4989230
TGTTAAGAGGGAAAATGCTANGG	129S1	8	39215774	39215797	+	0	0	3	22	1	0	2	23	0	2	0	0	0	0	FALSE	0.5084620
TGTTAAGAGTGGCGCTACTGNGG	129S1	17	68313718	68313741	+	0	0	0	2	1	0	0	2	0	0	0	0	1	0	FALSE	0.6212910
TGTTAAGAGTTCTAACTCCTNGG	B6	19	30863549	30863572	+	0	0	1	10	1	0	0	9	0	0	0	0	0	1	FALSE	0.5000350
TGTTAAGATATCTAATAATANGG	B6	4	113262660	113262683	+	0	0	2	13	1	0	1	14	0	2	0	0	0	0	FALSE	0.3519900
TGTTAAGATATTTTGGGAATNGG	129S1	17	69737481	69737504	+	0	0	3	26	1	0	2	26	0	2	0	0	0	0	FALSE	0.2831730
TGTTAAGATCTGAAATCTAANGG	129S1	14	85126230	85126253	+	0	0	2	14	1	0	2	16	0	1	0	0	0	0	FALSE	0.3736560
TGTTAAGATCTTCTCAAAAANGG	B6	15	10556419	10556442	+	0	0	0	11	1	0	0	14	0	0	0	0	0	1	FALSE	0.1480330
TGTTAAGATGAACATAAAAANGG	B6	6	63609035	63609058	+	0	0	2	31	1	0	2	30	0	0	0	0	0	1	FALSE	0.2934360
TGTTAAGATGAGAGTACAATNGG	B6	9	51273131	51273154	+	0	0	1	9	1	0	1	8	0	1	0	0	0	0	FALSE	0.4683900
TGTTAAGATGCCTCAGAGCANGG	B6	14	49485173	49485196	+	0	0	2	15	1	0	2	15	0	0	0	0	1	0	FALSE	0.5499520
TGTTAAGATGCTCTTCCAGANGG	129S1	12	103961281	103961304	+	0	0	1	13	1	0	1	13	0	0	0	0	0	1	FALSE	0.6086040	Serpina9
TGTTAAGATGCTTTAAGCTCNGG	129S1	5	112563273	112563296	+	0	0	0	18	1	0	0	18	0	0	0	0	1	0	FALSE	0.4076480
TGTTAAGATGCTTTGGGAATNGG	B6	17	69737481	69737504	+	0	0	2	13	1	0	1	13	0	2	0	0	0	0	FALSE	0.2945730
TGTTAAGATGTAGAATCTGANGG	B6	15	42445682	42445705	+	0	0	2	45	1	0	1	43	0	2	0	0	0	0	FALSE	0.5996550
TGTTAAGATTACCTTCAGAGNGG	129S1	18	77960568	77960591	+	0	0	0	4	1	0	0	5	0	1	0	0	0	0	FALSE	0.7357580
TGTTAAGATTACCTTCCTATNGG	129S1	8	82561372	82561395	+	0	0	2	7	1	0	1	6	0	2	0	0	0	0	FALSE	0.3403180
TGTTAAGCAATGCTATACATNGG	B6	4	112946724	112946747	+	0	0	0	5	1	0	0	4	0	5	0	0	0	0	TRUE	0.6084440
TGTTAAGCACAAAGTCAGGCNGG	B6	9	9336845	9336868	+	0	0	0	13	1	0	0	13	1	1	0	0	0	0	FALSE	0.5774350
TGTTAAGCACAGAAGACCATNGG	129S1	12	18835037	18835060	+	0	0	2	11	1	0	2	11	0	1	0	0	0	0	FALSE	0.5862850
TGTTAAGCACTGGACAGCTGNGG	B6	9	109867373	109867396	+	0	0	0	11	1	0	0	11	0	0	0	0	1	0	FALSE	0.6611500	Map4
TGTTAAGCACTGTTAGTGTANGG	B6	8	88155709	88155732	+	0	0	1	17	1	0	1	17	0	0	0	0	0	1	FALSE	0.4126780
TGTTAAGCAGAATTATGGGGNGG	129S1	5	128847753	128847776	+	0	0	1	16	1	0	1	16	0	0	0	0	1	0	FALSE	0.4777470
TGTTAAGCAGCCTCAGGAAANGG	129S1	13	45188662	45188685	+	0	0	1	17	1	0	1	16	0	1	0	0	0	0	FALSE	0.5126350
TGTTAAGCAGCTGGGTGCCANGG	129S1	7	128469433	128469456	+	0	0	2	13	1	0	1	14	0	1	0	0	0	0	FALSE	0.5362050
TGTTAAGCAGGTTTCTTTGTNGG	129S1	17	43829016	43829039	+	0	0	3	31	1	0	2	33	0	2	0	0	0	0	FALSE	0.3407320
TGTTAAGCATGACTCTTCAGNGG	129S1	17	40988569	40988592	+	0	0	1	20	1	0	0	19	0	2	0	0	0	0	FALSE	0.6077030
TGTTAAGCATGGCTCGTCAGNGG	B6	17	40988569	40988592	+	0	0	1	7	1	0	0	7	0	2	0	0	0	0	FALSE	0.5845230
TGTTAAGCATTGACACCTGTNGG	B6	11	71247038	71247061	+	0	0	0	4	1	0	1	4	1	3	0	0	0	0	FALSE	0.6275140
TGTTAAGCATTGTAAGGAGANGG	B6	15	39556878	39556901	+	0	0	0	14	1	0	0	13	0	2	0	0	0	0	FALSE	0.5525870
TGTTAAGCCAATATTTTCTTNGG	129S1	1	171540334	171540357	+	0	0	2	41	1	0	2	43	1	2	0	0	0	0	FALSE	0.2334400
TGTTAAGCCAATGTTCTACCNGG	B6	8	5999594	5999617	+	0	0	3	11	1	0	3	11	0	2	0	0	0	0	FALSE	0.5508070
TGTTAAGCCCTTGTCCCATGNGG	129S1	8	90433395	90433418	+	0	0	0	7	1	0	0	7	1	1	0	0	0	0	FALSE	0.6391910
TGTTAAGCCTATTAAAGGCTNGG	129S1	1	48151688	48151711	+	0	0	28	86	1	0	27	78	0	2	0	0	0	0	FALSE	0.4549340
TGTTAAGCGAGGCAAAGCTTNGG	129S1	13	93049903	93049926	+	0	0	2	4	1	0	1	3	0	2	0	0	0	0	FALSE	0.5421500
TGTTAAGCGCACTAATGACANGG	129S1	8	35775216	35775239	+	0	0	0	6	1	0	0	6	0	0	0	0	1	0	FALSE	0.6757610
TGTTAAGCGCAGCAAAGCTTNGG	B6	13	93049903	93049926	+	0	0	1	7	1	0	0	6	0	2	0	0	0	0	FALSE	0.4820760
TGTTAAGCGCTCCGGATGGANGG	B6	15	93980273	93980296	+	0	0	0	3	1	0	0	3	0	0	0	0	0	1	FALSE	0.5185380
TGTTAAGCTAAATTTTGTTCNGG	129S1	3	87462304	87462327	+	0	0	0	13	1	0	0	13	1	1	0	0	0	0	FALSE	0.3702520	Etv3l
TGTTAAGCTATCAACACCACNGG	129S1	18	84374675	84374698	+	0	0	0	7	1	0	0	7	1	1	0	0	0	0	FALSE	0.5736680
TGTTAAGCTATGAAAGTGATNGG	B6	2	45082715	45082738	+	0	0	0	9	1	0	0	10	1	1	0	0	0	0	FALSE	0.5513620
TGTTAAGCTCTGAGTAATGGNGG	129S1	17	41991617	41991640	+	0	0	19	51	1	0	19	52	0	0	0	0	1	0	FALSE	0.6596450
TGTTAAGCTGAATATACTAANGG	B6	13	73244866	73244889	+	0	0	0	8	1	0	0	9	0	1	0	0	0	1	FALSE	0.3398040
TGTTAAGCTGAGACAGAGGANGG	129S1	9	115184299	115184322	+	0	0	3	53	1	0	3	55	0	0	0	0	1	0	FALSE	0.6231580
TGTTAAGCTGAGAGAGGACGNGG	B6	9	115184299	115184322	+	0	0	0	11	1	0	0	11	0	0	0	0	1	0	FALSE	0.6117490
TGTTAAGCTTCTGCAGTGTGNGG	129S1	17	45169229	45169252	+	0	0	1	10	1	0	1	9	1	2	0	0	0	0	FALSE	0.6823650
TGTTAAGCTTGCTGATGCTANGG	129S1	8	86465533	86465556	+	0	0	0	13	1	0	0	12	0	1	0	0	0	0	FALSE	0.5702470	Itfg1
TGTTAAGCTTTATTCTGACTNGG	B6	1	96352420	96352443	+	0	0	1	13	1	0	1	12	0	3	0	0	0	0	TRUE	0.4429280
TGTTAAGGAAAATAACAAAANGG	129S1	5	21596366	21596389	+	0	0	6	54	1	0	4	54	0	3	0	0	0	0	FALSE	0.2193790
TGTTAAGGAAATAGACACTCNGG	129S1	17	49614949	49614972	+	0	0	0	14	1	0	0	14	0	0	0	0	0	1	FALSE	0.6415750
TGTTAAGGAACAGGAAAGCTNGG	129S1	5	14076538	14076561	+	0	0	6	30	1	0	5	33	0	4	0	0	0	0	FALSE	0.5250700
TGTTAAGGAACTTAGAGGCANGG	129S1	2	59646070	59646093	+	0	0	1	14	1	0	1	13	0	3	0	0	0	0	FALSE	0.6254630
TGTTAAGGACAACAAAACGANGG	129S1	8	81740366	81740389	+	0	0	1	7	1	0	1	7	0	1	0	0	0	0	FALSE	0.6948420
TGTTAAGGACAACTTATTAANGG	B6	15	36758146	36758169	+	0	0	1	14	1	0	0	14	0	2	0	0	0	0	FALSE	0.2970370
TGTTAAGGACTTTACAAACTNGG	129S1	4	82125952	82125975	+	0	0	2	12	1	0	2	13	1	1	0	0	0	0	FALSE	0.4577230
TGTTAAGGAGACAGACTAGCNGG	B6	3	122971858	122971881	+	0	0	0	12	1	0	0	13	0	1	0	0	0	0	FALSE	0.5542970
TGTTAAGGAGGCAGAGAGAGNGG	129S1	7	145059395	145059418	+	0	0	9	123	1	0	8	124	0	0	0	0	0	1	FALSE	0.5687630
TGTTAAGGATAAAACAAGGCNGG	129S1	17	29262835	29262858	+	0	0	1	13	1	0	0	12	0	2	0	0	0	0	FALSE	0.5451190
TGTTAAGGATACTGACAAACNGG	B6	14	15316082	15316105	+	0	0	0	15	1	0	0	14	0	3	0	0	0	0	FALSE	0.4083880	Gm3512
TGTTAAGGATACTTGCAAAGNGG	129S1	14	15316082	15316105	+	0	0	2	6	1	0	2	5	0	3	0	0	0	0	FALSE	0.6030520	Gm3512
TGTTAAGGATGCTCCAAGGCNGG	B6	6	136396577	136396600	+	0	0	1	16	1	0	1	16	1	1	0	0	0	0	FALSE	0.5181400
TGTTAAGGCCTCTTTTGGCTNGG	B6	5	89982391	89982414	+	0	0	0	10	1	0	0	10	0	0	0	0	1	0	FALSE	0.5064960	Adamts3
TGTTAAGGCTTGTCTATGGCNGG	129S1	14	73629409	73629432	+	0	0	1	8	1	0	1	6	0	1	0	0	1	0	FALSE	0.5130670
TGTTAAGGCTTTTTCCCCCGNGG	129S1	3	98221271	98221294	+	0	0	0	12	1	0	0	12	0	0	0	0	1	0	FALSE	0.6542270
TGTTAAGGGAAAGGCCTGTTNGG	129S1	18	12467206	12467229	+	0	0	1	11	1	0	0	10	0	3	0	0	0	0	FALSE	0.4241420	Lama3
TGTTAAGGGAGAACTGTGTGNGG	B6	14	50811062	50811085	+	0	0	2	23	1	0	2	21	0	1	0	0	1	0	FALSE	0.5996600
TGTTAAGGGAGGAAACAGTTNGG	B6	17	25115344	25115367	+	0	0	1	8	1	0	1	8	0	3	0	0	0	0	FALSE	0.6064880	Mapk8ip3
TGTTAAGGGCTGAGTAAATCNGG	B6	19	59474488	59474511	+	0	0	1	10	1	0	1	10	1	1	0	0	0	0	FALSE	0.3651850
TGTTAAGGGCTTAGATTAACNGG	129S1	14	69106437	69106460	+	0	0	0	6	1	0	0	6	0	0	0	0	1	0	FALSE	0.3222010
TGTTAAGGGGGATAAAAACANGG	B6	10	5885936	5885959	+	0	0	0	20	1	0	0	19	0	0	0	0	0	1	FALSE	0.6106900
TGTTAAGGGGGGGTCCCCGANGG	129S1	4	112664053	112664076	+	0	0	0	0	1	0	0	0	0	1	0	0	0	1	FALSE	0.5046930	Skint6
TGTTAAGGGGTTGGGAGGGANGG	129S1	7	24172034	24172057	+	0	0	5	65	1	0	6	65	0	0	0	0	0	1	FALSE	0.4896980	Plaur
TGTTAAGGGTCTTATGTGTCNGG	B6	14	8238918	8238941	+	0	0	0	9	1	0	0	9	1	1	0	0	0	0	FALSE	0.4461230
TGTTAAGGTGGAAGTAGTGANGG	B6	19	25976354	25976377	+	0	0	0	10	1	0	0	10	0	1	0	0	0	0	FALSE	0.5867250
TGTTAAGGTGGATTGATTCANGG	B6	1	109394625	109394648	+	0	0	0	8	1	0	0	8	0	1	0	0	0	0	FALSE	0.4999840
TGTTAAGGTGGGCCCCGTAGNGG	B6	1	105116981	105117004	+	0	0	0	3	1	0	0	3	0	0	0	0	1	0	FALSE	0.5974420
TGTTAAGGTGTCGTTCTTCCNGG	129S1	9	36011780	36011803	+	0	0	1	102	1	0	1	98	0	3	0	0	0	0	FALSE	0.2871680
TGTTAAGGTTAATATGGCTGNGG	129S1	8	50220754	50220777	+	0	0	1	15	1	0	1	15	0	0	0	0	1	0	FALSE	0.5597190
TGTTAAGGTTGGTTTGTGGTNGG	129S1	14	9186962	9186985	+	0	0	2	21	1	0	1	25	0	2	0	0	0	0	FALSE	0.4345200
TGTTAAGGTTGTTTTGGGGANGG	129S1	2	40498946	40498969	+	0	0	2	33	1	0	2	35	0	2	0	0	0	0	FALSE	0.4633290
TGTTAAGGTTTGCATGCACANGG	B6	18	59845473	59845496	+	0	0	2	25	1	0	1	26	0	3	0	0	0	0	FALSE	0.5885190
TGTTAAGGTTTGCTTAGGCANGG	129S1	3	116905257	116905280	+	0	0	0	12	1	0	0	12	0	2	0	0	0	0	FALSE	0.5757560
TGTTAAGTAAATAAACTAACNGG	129S1	8	36463090	36463113	+	0	0	0	26	1	0	0	25	0	1	0	0	0	0	FALSE	0.4351840
TGTTAAGTAACACTGGCTTTNGG	129S1	8	6645628	6645651	+	0	0	3	18	1	0	2	19	0	2	0	0	0	0	FALSE	0.4871520
TGTTAAGTAACGCTCGCTTTNGG	B6	8	6645628	6645651	+	0	0	1	3	1	0	0	3	0	2	0	0	0	0	FALSE	0.4293560
TGTTAAGTAAGATTTCCTGCNGG	B6	6	120739834	120739857	+	0	0	3	14	1	0	3	14	1	1	0	0	0	0	FALSE	0.6113370
TGTTAAGTAAGGGTTAGACGNGG	B6	3	12141128	12141151	+	0	0	1	6	1	0	1	5	1	4	0	0	0	0	FALSE	0.7752950
TGTTAAGTAATTAATTTTACNGG	B6	10	20933206	20933229	+	0	0	3	32	1	0	2	32	0	2	0	0	0	0	FALSE	0.2342420
TGTTAAGTACATGGAATATANGG	129S1	15	34889175	34889198	+	0	0	0	14	1	0	0	15	1	2	0	0	0	0	FALSE	0.3359520
TGTTAAGTAGAGCCCTAGCANGG	129S1	12	69727876	69727899	+	0	0	0	4	1	0	0	4	0	1	0	0	0	0	FALSE	0.6565000
TGTTAAGTAGATAGAAGCTANGG	B6	14	83723460	83723483	+	0	0	3	25	1	0	2	26	0	3	0	0	0	0	FALSE	0.4330500
TGTTAAGTAGGGGTGGAGGGNGG	129S1	1	128560629	128560652	+	0	0	3	37	1	0	3	37	0	0	0	0	1	0	FALSE	0.6176900
TGTTAAGTATTCATTTCAGTNGG	129S1	3	36208484	36208507	+	0	0	0	13	1	0	0	13	0	0	0	0	0	1	FALSE	0.5193870
TGTTAAGTATTTTTAAAAGTNGG	B6	17	25203858	25203881	+	0	0	5	69	1	0	5	70	0	0	0	0	0	1	FALSE	0.4344390
TGTTAAGTCAATCCCGGGTGNGG	B6	14	121422243	121422266	+	0	0	0	3	1	0	0	2	0	0	0	0	1	0	FALSE	0.3865060
TGTTAAGTCACGTGGGCCGCNGG	B6	15	84784698	84784721	+	0	0	0	0	1	0	0	0	0	1	0	0	0	0	FALSE	0.4962970
TGTTAAGTCACTGCCTTTTTNGG	129S1	10	93529482	93529505	+	0	0	1	17	1	0	1	19	0	0	0	0	0	1	FALSE	0.2076230
TGTTAAGTCAGAATGCTGAGNGG	B6	6	119753662	119753685	+	0	0	1	14	1	0	0	14	0	2	0	0	0	0	FALSE	0.7109890
TGTTAAGTCATTGACATTTTNGG	129S1	11	89404287	89404310	+	0	0	2	24	1	0	2	24	0	1	0	0	0	0	FALSE	0.1377880
TGTTAAGTCCTAATGGCTTTNGG	B6	15	94675682	94675705	+	0	0	0	8	1	0	0	9	1	1	0	0	0	0	FALSE	0.3253110
TGTTAAGTCTGACAAAAATTNGG	129S1	9	94725423	94725446	+	0	0	0	14	1	0	0	14	1	1	0	0	0	0	FALSE	0.4789830
TGTTAAGTGAAAAACTTTTTNGG	129S1	5	143632210	143632233	+	0	0	1	20	1	0	1	19	0	1	0	0	0	0	FALSE	0.1138310
TGTTAAGTGAAAGGCCTGCTNGG	B6	18	12467206	12467229	+	0	0	2	31	1	0	1	30	0	3	0	0	0	0	FALSE	0.5666660	Lama3
TGTTAAGTGAACCATCCTGCNGG	B6	3	30827400	30827423	+	0	0	0	4	1	0	0	3	0	0	0	0	1	0	FALSE	0.6378420
TGTTAAGTGCAAGCTTTTTCNGG	B6	7	53136757	53136780	+	0	0	2	16	1	0	1	16	0	2	0	0	0	0	FALSE	0.2476760
TGTTAAGTGCACAAATCACANGG	129S1	1	14876396	14876419	+	0	0	2	13	1	0	2	14	0	0	0	0	1	0	FALSE	0.6355170
TGTTAAGTGCCATTTTTGGANGG	129S1	9	80557596	80557619	+	0	0	1	11	1	0	0	11	0	3	0	0	0	0	FALSE	0.5568870
TGTTAAGTGCTACCCAGGCCNGG	B6	12	24929190	24929213	+	0	0	0	1	1	0	1	1	0	1	0	0	0	0	FALSE	0.4574080
TGTTAAGTGCTCACATGGAGNGG	B6	6	49792188	49792211	+	0	0	0	18	1	0	0	18	0	0	0	0	0	1	FALSE	0.6082380
TGTTAAGTGGAAAACTCAAGNGG	B6	9	68488890	68488913	+	0	0	2	47	1	0	1	48	0	2	0	0	0	0	FALSE	0.5994640
TGTTAAGTGTGCAGCTCATGNGG	B6	15	24991318	24991341	+	0	0	2	16	1	0	1	16	0	2	0	0	0	0	FALSE	0.5972650
TGTTAAGTGTGCAGTTCGTGNGG	129S1	15	24991318	24991341	+	0	0	1	3	1	0	0	3	0	2	0	0	0	0	FALSE	0.6624650
TGTTAAGTGTTCAAAGCGAANGG	B6	6	127748557	127748580	+	0	0	0	7	1	0	0	7	0	0	0	0	0	1	FALSE	0.5814180
TGTTAAGTTACTATTATAATNGG	B6	2	50069431	50069454	+	0	0	0	17	1	0	0	17	0	2	0	0	0	0	FALSE	0.3549040
TGTTAAGTTATCTGGAACTTNGG	129S1	7	37680211	37680234	+	0	0	1	21	1	0	1	19	0	0	0	0	1	0	FALSE	0.2672990
TGTTAAGTTATGGGAAAGCTNGG	B6	9	81025191	81025214	+	0	0	0	13	1	0	0	13	0	0	0	0	0	1	FALSE	0.5198210
TGTTAAGTTCCTTTTTCTGGNGG	129S1	1	8264300	8264323	+	0	0	4	18	1	0	3	18	0	2	0	0	0	0	FALSE	0.5410520
TGTTAAGTTCTACTCAGGCCNGG	B6	14	36462915	36462938	+	0	0	1	9	1	0	2	9	0	1	0	0	0	1	FALSE	0.5752240
TGTTAAGTTGATCATCTAAANGG	129S1	15	21289767	21289790	+	0	0	0	9	1	0	0	8	0	1	0	0	0	0	FALSE	0.4084390
TGTTAAGTTTCTCTCATCTANGG	B6	18	5617163	5617186	+	0	0	1	25	1	0	1	23	0	1	0	0	0	0	FALSE	0.2858080
TGTTAAGTTTCTTTTTTTCTNGG	129S1	3	150540625	150540648	+	0	0	8	99	1	0	8	110	0	0	0	0	1	0	FALSE	0.2891580
TGTTAAGTTTGCACTCCAAANGG	B6	4	113813997	113814020	+	0	0	0	14	1	0	0	17	0	2	0	0	0	0	FALSE	0.4769670
TGTTAAGTTTTCTTCAGGTANGG	129S1	3	76847320	76847343	+	0	0	1	20	1	0	1	21	1	1	0	0	0	0	FALSE	0.3949220
TGTTAATAAAAAAAAATTGTNGG	129S1	4	61841507	61841530	+	0	0	10	138	1	0	14	145	0	0	0	0	0	1	FALSE	0.4351600
TGTTAATAAAAATTTAAACANGG	B6	18	16493165	16493188	+	0	0	6	70	1	0	4	69	0	2	0	0	0	0	FALSE	0.5797260
TGTTAATAAAACCTGATTTCNGG	129S1	17	8173453	8173476	+	0	0	0	22	1	0	0	20	0	1	0	0	0	0	FALSE	0.2242270	Rsph3a
TGTTAATAAAGATCAAGAAGNGG	129S1	4	70894800	70894823	+	0	0	4	21	1	0	4	21	0	0	0	0	0	1	FALSE	0.6600010
TGTTAATAAAGGATCAAGAANGG	B6	4	70894800	70894823	+	0	0	2	12	1	0	2	12	0	0	0	0	0	1	FALSE	0.5670320
TGTTAATAAATTAAGTTGAANGG	129S1	5	67599613	67599636	+	0	0	1	37	1	0	1	37	1	1	0	0	0	0	FALSE	0.4254280
TGTTAATAAATTGTTATCAANGG	129S1	15	18303211	18303234	+	0	0	3	26	1	0	3	27	0	4	0	0	0	0	FALSE	0.4931440
TGTTAATAACAACCCCCCCCNGG	129S1	10	69463011	69463034	+	0	0	1	7	1	0	1	5	0	0	0	0	0	1	FALSE	0.5957020
TGTTAATAAGAAAATTACCTNGG	B6	4	27858778	27858801	+	0	0	2	22	1	0	2	24	0	1	0	0	0	0	FALSE	0.4977530
TGTTAATAAGAAGGAAAGCTNGG	B6	X	133401867	133401890	+	0	0	3	27	1	0	3	25	0	0	0	0	0	1	FALSE	0.4900530
TGTTAATAAGAGGAAAGCTGNGG	129S1	X	133401867	133401890	+	0	0	1	21	1	0	1	21	0	0	0	0	0	1	FALSE	0.6611100
TGTTAATAAGATTCTATAGTNGG	B6	13	67127922	67127945	+	0	0	1	15	1	0	1	16	1	1	0	0	0	1	FALSE	0.4013840
TGTTAATAAGGATCCTGAGGNGG	B6	17	48493878	48493901	+	0	0	0	16	1	0	0	15	0	0	0	0	0	1	FALSE	0.6537170
TGTTAATAAGGTGGGGGGGANGG	129S1	9	111438332	111438355	+	0	0	2	38	1	0	2	39	0	0	0	0	1	0	FALSE	0.3940510
TGTTAATAAGTACATGTTTANGG	B6	2	55938575	55938598	+	0	0	3	22	1	0	3	21	0	3	0	0	0	0	FALSE	0.2314940
TGTTAATAATAACCAATCATNGG	129S1	1	107186924	107186947	+	0	0	2	16	1	0	2	16	0	1	0	0	0	0	FALSE	0.4591210
TGTTAATAATACCTTGGGGGNGG	B6	4	129934009	129934032	+	0	0	0	12	1	0	0	12	0	0	0	0	1	0	FALSE	0.4847850
TGTTAATAATGACCTTTGAANGG	129S1	8	38383836	38383859	+	0	0	1	10	1	0	1	12	1	1	0	0	0	0	FALSE	0.4592360
TGTTAATAATGCATAAAAATNGG	129S1	11	13096478	13096501	+	0	0	4	50	1	0	3	50	0	2	0	0	0	0	FALSE	0.3878550
TGTTAATAATGTGTAGTTTCNGG	B6	11	67243943	67243966	+	0	0	0	15	1	0	1	15	0	1	0	0	0	0	FALSE	0.2665610
TGTTAATAATTTAGAAAAGCNGG	129S1	12	52717548	52717571	+	0	0	1	36	1	0	1	37	1	1	0	0	0	0	FALSE	0.4319620
TGTTAATACAAGATTAGGGCNGG	129S1	8	91297847	91297870	+	0	0	0	8	1	0	0	7	1	1	0	0	0	0	FALSE	0.4669660
TGTTAATACATTAAAACCAANGG	B6	7	23977387	23977410	+	0	0	2	27	1	0	1	27	0	2	0	0	0	0	FALSE	0.5393610
TGTTAATACCATTTTTACTANGG	129S1	10	92990564	92990587	+	0	0	2	23	1	0	3	23	1	2	0	0	0	0	FALSE	0.4402350
TGTTAATACCGTGTTCGGTGNGG	129S1	1	66677623	66677646	+	0	0	0	2	1	0	0	2	1	1	0	0	0	0	FALSE	0.6588340
TGTTAATACGGAGAGGCTATNGG	B6	2	67766494	67766517	+	0	0	0	4	1	0	0	4	1	2	0	0	0	0	FALSE	0.5391040
TGTTAATACGTTAGAAGGAANGG	129S1	18	58039032	58039055	+	0	0	1	10	1	0	0	10	0	2	0	0	0	0	FALSE	0.5385430	Slc12a2
TGTTAATACTGACCCTCTATNGG	B6	9	8879328	8879351	+	0	0	0	14	1	0	0	14	0	1	0	0	0	0	FALSE	0.5369240
TGTTAATACTTAATAGTGAGNGG	B6	18	52474384	52474407	+	0	0	2	8	1	0	2	8	0	1	0	0	0	0	FALSE	0.6031480
TGTTAATACTTAGAAAGAAGNGG	129S1	2	51067013	51067036	+	0	0	0	35	1	0	0	35	0	0	0	0	0	1	FALSE	0.5596320
TGTTAATACTTCCTTATCCCNGG	129S1	14	35157779	35157802	+	0	0	0	10	1	0	0	9	0	1	0	0	0	0	FALSE	0.5465580
TGTTAATACTTCTGCATCTTNGG	129S1	18	69562314	69562337	+	0	0	1	15	1	0	0	15	0	1	0	0	1	0	FALSE	0.3998980
TGTTAATAGAGATTTCTGCANGG	B6	2	49653837	49653860	+	0	0	4	21	1	0	4	21	0	0	0	0	1	0	FALSE	0.6607800
TGTTAATAGCATCATGGGAANGG	B6	5	22911305	22911328	+	0	0	3	26	1	0	2	31	0	2	0	0	0	0	FALSE	0.4436680
TGTTAATAGGCCGGATGCTANGG	B6	7	40256053	40256076	+	0	0	0	3	1	0	0	2	0	3	0	0	0	0	FALSE	0.4510770
TGTTAATAGGGTTAGGGGTTNGG	129S1	7	39582387	39582410	+	0	0	0	25	1	0	0	25	1	2	0	0	0	0	FALSE	0.3260720
TGTTAATAGTGATGGAACCCNGG	B6	1	75565490	75565513	+	0	0	4	29	1	0	3	29	0	0	0	0	0	1	FALSE	0.6038290
TGTTAATAGTGATGGACCCANGG	129S1	1	75565490	75565513	+	0	0	1	2	1	0	0	4	0	0	0	0	0	1	FALSE	0.6214110
TGTTAATAGTTTAAATTATANGG	B6	4	56308992	56309015	+	0	0	0	35	1	0	0	34	0	1	0	0	0	0	FALSE	0.2418320
TGTTAATAGTTTGTGGGGCCNGG	B6	3	33988669	33988692	+	0	0	0	5	1	0	0	5	0	0	0	0	0	1	FALSE	0.3623430
TGTTAATATAAAAAAGTGTTNGG	129S1	17	44142963	44142986	+	0	0	3	36	1	0	3	34	0	0	0	0	0	1	FALSE	0.3032680
TGTTAATATAGCACTTAGACNGG	129S1	12	78091948	78091971	+	0	0	0	4	1	0	0	4	0	1	0	0	0	0	FALSE	0.4738460
TGTTAATATCCAGATAGGATNGG	B6	7	50807736	50807759	+	0	0	0	13	1	0	0	13	1	1	0	0	0	0	FALSE	0.6379780
TGTTAATATCCTTGTACTCANGG	B6	2	116143999	116144022	+	0	0	1	10	1	0	1	9	1	1	0	0	0	0	FALSE	0.5098860
TGTTAATATGTAGAGCTAGCNGG	B6	16	35790513	35790536	+	0	0	1	12	1	0	0	11	0	2	0	0	0	0	FALSE	0.5394970
TGTTAATATGTGTATGGGGGNGG	B6	5	6774971	6774994	+	0	0	12	131	1	0	9	134	0	1	0	0	0	1	FALSE	0.4626800
TGTTAATATGTTTGGGAAAANGG	129S1	14	49625225	49625248	+	0	0	2	21	1	0	2	21	0	2	0	0	0	0	FALSE	0.3391290
TGTTAATATTATCTCTCATGNGG	129S1	5	115483732	115483755	+	0	0	0	18	1	0	0	18	1	1	0	0	0	0	FALSE	0.5628410	Cox6a1
TGTTAATATTCGTTTGTTTGNGG	B6	19	22229774	22229797	+	0	0	2	27	1	0	1	27	0	1	0	0	1	0	FALSE	0.5543540
TGTTAATATTGTTTGTCCTANGG	129S1	9	90276853	90276876	+	0	0	12	197	1	0	11	192	0	2	0	0	0	0	FALSE	0.3316230
TGTTAATATTTCAGAATTGCNGG	B6	4	36894328	36894351	+	0	0	0	21	1	0	1	22	0	1	0	0	0	0	FALSE	0.3752800
TGTTAATATTTGTTTGTTTTNGG	129S1	19	22229774	22229797	+	0	0	19	278	1	0	17	278	0	1	0	0	1	0	FALSE	0.2032920
TGTTAATCAAAAAAAATACANGG	129S1	18	39482499	39482522	+	0	0	4	45	1	0	4	48	0	0	0	0	0	1	FALSE	0.5272570
TGTTAATCAACAACTGCAGTNGG	B6	15	57853987	57854010	+	0	0	3	3	1	0	3	3	0	1	0	0	0	0	FALSE	0.5407120
TGTTAATCAATCATGTCACANGG	B6	2	40402123	40402146	+	0	0	1	10	1	0	0	11	0	2	0	0	0	0	FALSE	0.6595280
TGTTAATCACAAAGGAGCACNGG	B6	6	7662798	7662821	+	0	0	1	15	1	0	1	14	0	1	0	0	0	0	FALSE	0.4851170
TGTTAATCACTGACCTAAAANGG	B6	1	48019997	48020020	+	0	0	1	9	1	0	0	12	1	1	0	0	0	0	FALSE	0.1299830
TGTTAATCAGTTTCACATCCNGG	B6	6	146761324	146761347	+	0	0	1	8	1	0	0	8	0	2	0	0	0	0	FALSE	0.4879540
TGTTAATCATGTCCAAAAAANGG	B6	15	70894556	70894579	+	0	0	1	12	1	0	1	12	0	2	0	0	0	0	FALSE	0.2276870
TGTTAATCATGTTTAAGCTCNGG	B6	8	51807944	51807967	+	0	0	1	12	1	0	0	12	0	2	0	0	0	0	FALSE	0.4798640
TGTTAATCCAGGTGTGAATGNGG	129S1	18	84139863	84139886	+	0	0	1	6	1	0	1	6	0	0	0	0	1	0	FALSE	0.6415180
TGTTAATCCATATTAACAGTNGG	B6	1	66343985	66344008	+	0	0	1	18	1	0	1	18	0	2	0	0	0	1	FALSE	0.5090110
TGTTAATCCATTCTCCTGTGNGG	B6	5	40258147	40258170	+	0	0	3	22	1	0	3	24	0	0	0	0	1	0	FALSE	0.6133730
TGTTAATCCCAGATATGGGANGG	B6	7	128655205	128655228	+	0	0	5	49	1	0	6	48	0	3	0	0	0	0	FALSE	0.5660080
TGTTAATCCCGGCACTTTCGNGG	129S1	18	42507306	42507329	+	0	0	4	145	1	0	3	143	0	2	0	0	0	0	FALSE	0.4964150
TGTTAATCCCTGAAATTCAANGG	B6	14	13127516	13127539	+	0	0	0	17	1	0	0	18	0	1	0	0	0	0	FALSE	0.5852670
TGTTAATCCCTGGAGTTAGTNGG	129S1	7	53320893	53320916	+	0	0	14	37	1	0	14	37	1	2	0	0	0	0	FALSE	0.4932990
TGTTAATCCTACTGATATGTNGG	129S1	4	104177234	104177257	+	0	0	4	20	1	0	3	18	0	2	0	0	0	0	FALSE	0.4911860
TGTTAATCCTCCCTGACTCANGG	B6	12	52831931	52831954	+	0	0	0	8	1	0	0	6	0	1	0	0	1	0	FALSE	0.4715190
TGTTAATCCTCCTATGGGGTNGG	B6	14	110159742	110159765	+	0	0	11	93	1	0	11	92	1	1	0	0	0	0	FALSE	0.4982460
TGTTAATCCTGTTCCCCAAANGG	129S1	7	53136498	53136521	+	0	0	2	25	1	0	2	25	1	1	0	0	0	0	FALSE	0.4872150
TGTTAATCCTTGTATGTGAGNGG	129S1	3	52773143	52773166	+	0	0	0	20	1	0	0	20	0	1	0	0	0	0	FALSE	0.5492150
TGTTAATCGCGCCCCTGCTCNGG	129S1	14	104549792	104549815	+	0	0	0	0	1	0	0	0	0	0	0	0	1	0	FALSE	0.4158480
TGTTAATCTAAATTACCACTNGG	B6	12	116108726	116108749	+	0	0	1	12	1	0	0	13	1	3	0	0	0	0	FALSE	0.5621130	Vipr2
TGTTAATCTAATCATCTGAGNGG	129S1	12	52874862	52874885	+	0	0	0	16	1	0	0	15	1	1	0	0	0	0	FALSE	0.6880480
TGTTAATCTAGAAATGCGCCNGG	129S1	12	114569601	114569624	+	0	0	0	6	1	0	0	7	0	7	0	0	0	0	FALSE	0.5288710
TGTTAATCTCTCAGTGCATTNGG	B6	19	41589421	41589444	+	0	0	2	7	1	0	1	7	0	2	0	0	0	0	FALSE	0.4535260	Slit1
TGTTAATCTCTTTTGTAACCNGG	B6	13	63730126	63730149	+	0	0	0	12	1	0	0	12	1	1	0	0	0	0	FALSE	0.4548600
TGTTAATCTTAGAACAGTAGNGG	B6	14	31339363	31339386	+	0	0	1	17	1	0	1	14	0	1	0	0	0	0	FALSE	0.5625320
TGTTAATCTTGGGGGGGGGGNGG	B6	5	44708275	44708298	+	0	0	28	292	1	0	24	271	0	1	0	0	0	1	FALSE	0.3127690
TGTTAATCTTTAATGAAAGCNGG	129S1	6	138952534	138952557	+	0	0	2	24	1	0	2	25	0	3	0	0	0	1	FALSE	0.3875480
TGTTAATCTTTACTAAAGTCNGG	129S1	1	51840994	51841017	+	0	0	0	13	1	0	0	13	0	0	0	0	1	0	FALSE	0.4777360
TGTTAATCTTTTACAAGATTNGG	B6	15	17597663	17597686	+	0	0	4	14	1	0	4	14	0	1	0	0	0	0	FALSE	0.3027400
TGTTAATGAAAATACTCAAANGG	B6	17	54159682	54159705	+	0	0	1	37	1	0	1	38	0	0	0	0	1	0	FALSE	0.4313270
TGTTAATGAAGTGTGTCCATNGG	129S1	15	20120281	20120304	+	0	0	0	13	1	0	0	13	0	0	0	0	1	0	FALSE	0.6009620
TGTTAATGAATTTTCTATTGNGG	129S1	16	6935167	6935190	+	0	0	1	29	1	0	1	30	0	1	0	0	0	0	FALSE	0.5288110
TGTTAATGACATGTTGAGAANGG	B6	7	116305625	116305648	+	0	0	1	14	1	0	1	14	0	2	0	0	0	0	FALSE	0.5043630
TGTTAATGACCTACATCCCTNGG	129S1	4	73948047	73948070	+	0	0	2	9	1	0	1	9	0	2	0	0	0	0	FALSE	0.5654640
TGTTAATGAGTACATGTTTGNGG	129S1	2	55938575	55938598	+	0	0	2	22	1	0	1	22	0	3	0	0	0	0	FALSE	0.4279820
TGTTAATGAGTCATTAACCTNGG	B6	17	90014476	90014499	+	0	0	3	23	1	0	2	24	0	2	0	0	0	0	FALSE	0.5602300
TGTTAATGATAATAATTAATNGG	129S1	9	123943201	123943224	+	0	0	2	32	1	0	2	36	1	1	0	0	0	0	FALSE	0.1299290
TGTTAATGATACACGAGTGGNGG	129S1	2	116894149	116894172	+	0	0	0	6	1	0	0	6	0	0	0	0	1	0	FALSE	0.6519040
TGTTAATGATCGGTAAACTANGG	B6	8	47838355	47838378	+	0	0	0	7	1	0	0	7	1	2	0	0	0	0	FALSE	0.4447720
TGTTAATGATGTTTGTGTTANGG	B6	3	37480556	37480579	+	0	0	4	31	1	0	2	32	0	2	0	0	0	0	FALSE	0.4685220
TGTTAATGATTAAATTGTATNGG	129S1	14	83473293	83473316	+	0	0	0	19	1	0	0	19	0	1	0	0	1	0	FALSE	0.4392860
TGTTAATGATTCATTTGGGANGG	B6	19	21513450	21513473	+	0	0	11	112	1	0	10	109	0	2	0	0	0	0	FALSE	0.4624570
TGTTAATGCAACCCACTTCANGG	B6	3	140339558	140339581	+	0	0	1	10	1	0	0	10	0	2	0	0	0	0	FALSE	0.4795930
TGTTAATGCCAAAGTGACTTNGG	129S1	5	15680637	15680660	+	0	0	4	17	1	0	3	17	0	2	0	0	0	0	FALSE	0.4229960
TGTTAATGCGTGCCGGGCAGNGG	129S1	2	172967805	172967828	+	0	0	1	7	1	0	0	7	0	2	0	0	0	0	FALSE	0.5608820
TGTTAATGCGTGCTGGGCGGNGG	B6	2	172967805	172967828	+	0	0	1	4	1	0	0	4	0	2	0	0	0	0	FALSE	0.5488290
TGTTAATGCTACCTAATTATNGG	129S1	17	51036672	51036695	+	0	0	0	12	1	0	0	12	0	0	0	0	0	1	FALSE	0.3501040
TGTTAATGCTTGATAAAACANGG	129S1	12	23906844	23906867	+	0	0	1	13	1	0	1	13	0	1	0	0	0	1	FALSE	0.6202930
TGTTAATGCTTTAATATCCANGG	129S1	6	6960996	6961019	+	0	0	1	18	1	0	1	19	1	1	0	0	0	0	FALSE	0.5274340
TGTTAATGCTTTCTCTCTCTNGG	129S1	1	135734553	135734576	+	0	0	4	31	1	0	4	31	0	0	0	0	1	0	FALSE	0.3025620
TGTTAATGGAAGAAAAAAAANGG	129S1	9	103518938	103518961	+	0	0	13	118	1	0	10	121	0	0	0	0	1	0	FALSE	0.3534250
TGTTAATGGAGGAAGTGCAANGG	129S1	2	94270240	94270263	+	0	0	2	19	1	0	2	19	1	1	0	0	0	0	FALSE	0.6202570
TGTTAATGGAGTCAGAATCCNGG	B6	6	128995158	128995181	+	0	0	0	17	1	0	0	16	1	2	0	0	0	0	FALSE	0.5473910
TGTTAATGGCCTCTCTTCTCNGG	B6	8	91915906	91915929	+	0	0	0	17	1	0	0	17	1	3	0	0	0	0	FALSE	0.2341870	Aktip
TGTTAATGGCTCTCATACAANGG	B6	14	46893545	46893568	+	0	0	1	7	1	0	0	7	0	2	0	0	0	0	FALSE	0.5295880
TGTTAATGGCTGGGGTTTATNGG	B6	17	92289624	92289647	+	0	0	1	5	1	0	0	6	0	2	0	0	0	0	FALSE	0.2416750
TGTTAATGGGAAGTGAGTCTNGG	129S1	10	67965689	67965712	+	0	0	0	17	1	0	0	17	0	0	0	0	0	1	FALSE	0.5550590
TGTTAATGGGACTTTTGAGGNGG	B6	2	172460123	172460146	+	0	0	1	21	1	0	0	21	0	0	0	0	0	1	FALSE	0.5279670
TGTTAATGGGACTTTTTGGGNGG	129S1	2	172460123	172460146	+	0	0	2	24	1	0	1	23	0	0	0	0	0	1	FALSE	0.4392260
TGTTAATGGGTGCTGTGAGANGG	B6	6	18478798	18478821	+	0	0	5	37	1	0	6	34	0	1	0	0	0	0	FALSE	0.6005890
TGTTAATGGGTGCTTCAGTCNGG	B6	8	3086539	3086562	+	0	0	0	10	1	0	0	11	0	1	0	0	0	0	FALSE	0.5543180
TGTTAATGGTATAGGATGAGNGG	129S1	9	89671564	89671587	+	0	0	2	9	1	0	2	9	0	0	0	0	1	0	FALSE	0.5836960
TGTTAATGGTGGCTCATGGANGG	129S1	8	82930800	82930823	+	0	0	1	12	1	0	0	10	0	2	0	0	0	0	FALSE	0.5525810
TGTTAATGGTGGCTCGTGCANGG	B6	8	82930800	82930823	+	0	0	1	3	1	0	0	3	0	2	0	0	0	0	FALSE	0.5181430
TGTTAATGTAAAAGTGAGATNGG	B6	9	52399289	52399312	+	0	0	1	22	1	0	1	21	1	1	0	0	0	0	FALSE	0.5304140
TGTTAATGTACATAGAGAAANGG	B6	16	6061027	6061050	+	0	0	4	25	1	0	4	23	0	4	0	0	0	0	FALSE	0.5709760
TGTTAATGTAGAGAGGGTACNGG	B6	11	77019570	77019593	+	0	0	3	4	1	0	2	5	0	2	0	0	0	0	FALSE	0.5745420
TGTTAATGTAGTCCTGTGAGNGG	129S1	14	7895006	7895029	+	0	0	4	14	1	0	4	14	0	1	0	0	0	0	FALSE	0.7019460
TGTTAATGTATAAGTAACTGNGG	B6	14	117247420	117247443	+	0	0	1	10	1	0	1	9	0	0	0	0	0	1	FALSE	0.6685020
TGTTAATGTGACAGTCTGAGNGG	129S1	19	17214555	17214578	+	0	0	2	15	1	0	0	16	0	0	0	0	1	0	FALSE	0.6255190
TGTTAATGTGATTTGGCTAGNGG	129S1	2	56013713	56013736	+	0	0	1	8	1	0	0	8	0	2	0	0	0	0	FALSE	0.5520910
TGTTAATGTGATTTGGCTCTNGG	B6	2	56013713	56013736	+	0	0	1	18	1	0	0	18	0	2	0	0	0	0	FALSE	0.3480030
TGTTAATGTGGGTGATATCTNGG	129S1	12	74794892	74794915	+	0	0	1	12	1	0	0	12	0	2	0	0	0	0	FALSE	0.3995260
TGTTAATGTGTATATCTCTGNGG	B6	7	39557389	39557412	+	0	0	3	48	1	0	3	49	1	1	0	0	0	0	FALSE	0.6795190
TGTTAATGTTAAATTCTCATNGG	B6	8	37892625	37892648	+	0	0	3	17	1	0	2	16	0	2	0	0	0	0	FALSE	0.4125790
TGTTAATGTTGTTTTGGGAANGG	B6	2	40498946	40498969	+	0	0	4	74	1	0	3	75	0	2	0	0	0	0	FALSE	0.4488300
TGTTAATTAAAACTGATAAGNGG	B6	14	109967418	109967441	+	0	0	3	16	1	0	1	17	0	2	0	0	0	0	FALSE	0.4900300
TGTTAATTAAATGTGAGATANGG	B6	2	115190924	115190947	+	0	0	2	19	1	0	1	17	0	2	0	0	0	0	FALSE	0.5052550
TGTTAATTAAATGTGAGCTGNGG	129S1	2	115190924	115190947	+	0	0	2	22	1	0	1	23	0	2	0	0	0	0	FALSE	0.6941710
TGTTAATTAACATCATGAACNGG	B6	4	9582908	9582931	+	0	0	0	12	1	0	0	12	0	0	0	0	1	0	FALSE	0.3824940
TGTTAATTAAGGGTGGGGGGNGG	129S1	10	14354831	14354854	+	0	0	2	64	1	0	1	71	0	0	0	0	2	0	FALSE	0.3000720
TGTTAATTAAGTAAGCCAAGNGG	B6	1	99026209	99026232	+	0	0	22	160	1	0	20	165	1	2	0	0	0	1	FALSE	0.7223840
TGTTAATTAAGTGTGGGGAGNGG	B6	9	75963719	75963742	+	0	0	3	33	1	0	2	32	0	1	0	0	0	0	FALSE	0.5769630	Hmgcll1
TGTTAATTAATCTGGAATCANGG	B6	1	172833934	172833957	+	0	0	3	12	1	0	2	12	0	3	0	0	0	0	FALSE	0.5272000
TGTTAATTATACCATTTGTGNGG	129S1	10	94154810	94154833	+	0	0	0	18	1	0	0	19	0	1	0	0	0	0	FALSE	0.6182200
TGTTAATTATTAGAGAGACANGG	129S1	1	168897706	168897729	+	0	0	1	15	1	0	1	15	0	0	0	0	1	0	FALSE	0.6617740
TGTTAATTATTATGTTAATANGG	B6	16	78006602	78006625	+	0	0	1	42	1	0	0	43	0	2	0	0	0	0	FALSE	0.2435100
TGTTAATTATTCAAGTGTTCNGG	129S1	13	31516808	31516831	+	0	0	2	18	1	0	2	19	0	1	0	0	0	0	FALSE	0.1520540
TGTTAATTATTCAATATAAGNGG	B6	15	30495452	30495475	+	0	0	1	17	1	0	1	17	1	1	0	0	0	0	FALSE	0.5674170
TGTTAATTATTGAAACTACCNGG	B6	5	93034292	93034315	+	0	0	1	10	1	0	0	10	0	1	0	0	1	0	FALSE	0.4599910
TGTTAATTATTTTGAGGTGANGG	B6	6	8002828	8002851	+	0	0	2	40	1	0	1	40	0	2	0	0	0	0	FALSE	0.5186390
TGTTAATTCAAGTCATAACTNGG	129S1	9	5828735	5828758	+	0	0	1	13	1	0	1	15	0	0	0	0	1	0	FALSE	0.4892670
TGTTAATTCATGGGGTGGGTNGG	B6	17	36235283	36235306	+	0	0	2	20	1	0	2	20	0	3	0	0	0	0	TRUE	0.3925470
TGTTAATTCCATTTTTATTANGG	129S1	6	19845869	19845892	+	0	0	6	51	1	0	7	51	0	1	0	0	0	0	FALSE	0.2162800
TGTTAATTCTACCTATGAAANGG	129S1	7	89786564	89786587	+	0	0	2	17	1	0	2	17	1	1	0	0	0	0	FALSE	0.3429020
TGTTAATTCTTCCAGAAAATNGG	129S1	2	171204332	171204355	+	0	0	3	17	1	0	2	17	0	2	0	0	0	0	FALSE	0.4266350
TGTTAATTGAGCTGTCTACANGG	129S1	12	117596466	117596489	+	0	0	1	6	1	0	0	6	0	2	0	0	0	0	FALSE	0.5972000
TGTTAATTGATATGACTTCTNGG	B6	5	89886931	89886954	+	0	0	0	11	1	0	0	12	0	0	0	0	0	1	FALSE	0.2716150
TGTTAATTGCAATTATGAACNGG	129S1	5	25577119	25577142	+	0	0	2	7	1	0	1	8	0	2	0	0	0	0	FALSE	0.4181840
TGTTAATTGCAGGCAGGAAGNGG	B6	12	97648506	97648529	+	0	0	1	13	1	0	1	16	0	3	0	0	0	0	FALSE	0.5254210
TGTTAATTGCTTCTATGAACNGG	129S1	4	113734980	113735003	+	0	0	2	12	1	0	1	13	0	2	0	0	0	0	TRUE	0.4129610
TGTTAATTGCTTTTTCTTGTNGG	B6	12	116291582	116291605	+	0	0	0	37	1	0	0	35	0	0	0	0	0	1	FALSE	0.3635770
TGTTAATTGTAGTATTATGTNGG	129S1	4	92158926	92158949	+	0	0	1	23	1	0	1	23	0	2	0	0	0	0	FALSE	0.4150260
TGTTAATTGTATTTGAGGAANGG	129S1	17	50823272	50823295	+	0	0	1	31	1	0	1	29	0	1	0	0	0	0	FALSE	0.5076560
TGTTAATTGTGGTGACAGAANGG	B6	1	128684096	128684119	+	0	0	3	13	1	0	2	14	0	2	0	0	0	0	FALSE	0.4965840
TGTTAATTGTTTCTATTAACNGG	B6	4	113734980	113735003	+	0	0	3	22	1	0	2	23	0	2	0	0	0	0	TRUE	0.2807860
TGTTAATTGTTTCTGTGTATNGG	129S1	15	36915517	36915540	+	0	0	0	63	1	0	0	65	0	0	0	0	0	1	FALSE	0.4451010
TGTTAATTGTTTTTGTATTANGG	129S1	3	137983886	137983909	+	0	0	3	42	1	0	3	44	0	0	0	0	0	1	FALSE	0.1310300
TGTTAATTTAAACTCTAGATNGG	B6	3	140347911	140347934	+	0	0	0	10	1	0	0	10	0	2	0	0	0	0	FALSE	0.3787890
TGTTAATTTAACTACCCAACNGG	B6	14	34764710	34764733	+	0	0	0	6	1	0	0	7	1	1	0	0	0	0	FALSE	0.4486830
TGTTAATTTATGATATAATANGG	129S1	17	70030909	70030932	+	0	0	0	21	1	0	0	22	0	0	0	0	0	1	FALSE	0.3387520
TGTTAATTTCCACTTCTTTCNGG	B6	4	90832967	90832990	+	0	0	0	16	1	0	0	14	0	3	0	0	0	0	FALSE	0.0728114
TGTTAATTTCCATAACTGGGNGG	B6	2	164680873	164680896	+	0	0	1	12	1	0	0	12	0	2	0	0	0	0	FALSE	0.6979960
TGTTAATTTCCATCCCTGGGNGG	129S1	2	164680873	164680896	+	0	0	2	6	1	0	1	7	0	2	0	0	0	0	FALSE	0.6668090
TGTTAATTTCCTAATCTTCGNGG	129S1	19	21440989	21441012	+	0	0	1	5	1	0	0	5	0	2	0	0	0	0	FALSE	0.4382080
TGTTAATTTCTCAGCCTTTTNGG	B6	17	55537491	55537514	+	0	0	1	29	1	0	1	29	0	1	0	0	0	0	FALSE	0.1448980
TGTTAATTTCTGCTTCTTCCNGG	129S1	4	90832967	90832990	+	0	0	5	75	1	0	4	73	0	3	0	0	0	0	FALSE	0.2501110
TGTTAATTTCTGTCATTTGANGG	129S1	15	33033331	33033354	+	0	0	2	45	1	0	2	45	0	0	0	0	0	1	FALSE	0.4025560	Sdc2
TGTTAATTTGCTTAAGCCACNGG	B6	12	70444305	70444328	+	0	0	2	17	1	0	2	17	0	0	0	0	1	0	FALSE	0.4568460
TGTTAATTTGGAGGTAAGTCNGG	129S1	15	30566691	30566714	+	0	0	0	14	1	0	0	13	0	0	0	0	0	1	FALSE	0.3822780
TGTTAATTTGGTTGTTTGGGNGG	129S1	12	9558918	9558941	+	0	0	13	345	1	0	12	351	1	1	0	0	0	1	FALSE	0.4648040
TGTTAATTTGTGACAAGGGANGG	B6	6	120830770	120830793	+	0	0	2	20	1	0	2	19	0	0	0	0	0	1	FALSE	0.5116090
TGTTAATTTTAAAAAAAAAGNGG	B6	15	34147950	34147973	+	0	0	19	193	1	0	18	207	0	3	0	0	0	0	FALSE	0.4357560
TGTTAATTTTAAGGGGGGGGNGG	129S1	4	58276938	58276961	+	0	0	5	84	1	0	3	79	0	0	0	0	0	1	FALSE	0.3733800
TGTTAATTTTATTCTAGTTTNGG	B6	1	17776841	17776864	+	0	0	4	55	1	0	4	51	0	3	0	0	0	0	FALSE	0.3270930
TGTTAATTTTCACAAATCTGNGG	129S1	18	34435579	34435602	+	0	0	2	28	1	0	2	28	1	1	0	0	0	0	FALSE	0.6098850
TGTTAATTTTCTATGAGGCANGG	B6	6	17615103	17615126	+	0	0	2	33	1	0	2	31	0	0	0	0	1	0	FALSE	0.5570800
TGTTAATTTTCTCAAAGGACNGG	129S1	5	40751769	40751792	+	0	0	59	68	1	0	59	71	0	1	0	0	0	0	FALSE	0.5325220
TGTTAATTTTCTTATCATCTNGG	129S1	17	67321823	67321846	+	0	0	2	27	1	0	2	25	0	0	0	0	0	1	FALSE	0.3371150
TGTTAATTTTGCAAACGTGTNGG	129S1	11	41253258	41253281	+	0	0	0	6	1	0	0	6	0	0	0	0	0	1	FALSE	0.5651330
TGTTAATTTTTAGTGTCACANGG	129S1	2	66950367	66950390	+	0	0	0	8	1	0	0	7	0	1	0	0	0	0	FALSE	0.5925890
TGTTAATTTTTATTTTGTGTNGG	129S1	7	103739750	103739773	+	0	0	15	180	1	0	14	181	0	3	0	0	0	0	FALSE	0.4907220
TGTTAATTTTTGTTTGGTTTNGG	B6	17	73959307	73959330	+	0	0	46	470	1	0	44	466	1	1	0	0	0	0	FALSE	0.3051730
TGTTAATTTTTTTCATCACTNGG	B6	10	92125853	92125876	+	0	0	4	34	1	0	4	34	0	0	0	0	1	0	FALSE	0.4392080
TGTTACAAAAAAAGTGTTTGNGG	129S1	12	16378033	16378056	+	0	0	3	45	1	0	4	43	0	0	0	0	0	1	FALSE	0.4704110
TGTTACAAAAAAATGTGATANGG	B6	4	91922056	91922079	+	0	0	0	25	1	0	0	24	0	0	0	0	0	1	FALSE	0.4912330
TGTTACAAAAAGCTCAGTGGNGG	B6	16	5972473	5972496	+	0	0	1	20	1	0	1	18	0	0	0	0	1	0	FALSE	0.6221380
TGTTACAAAAAGTGGGCAGANGG	129S1	5	10143426	10143449	+	0	0	2	17	1	0	1	17	0	2	0	0	0	0	FALSE	0.5243610
TGTTACAAAAAGTGGGTGGANGG	B6	5	10143426	10143449	+	0	0	2	20	1	0	1	19	0	2	0	0	0	0	FALSE	0.5339420
TGTTACAAAAATGTCATGTANGG	B6	5	7662838	7662861	+	0	0	0	9	1	0	0	11	0	1	0	0	1	0	FALSE	0.3207710
TGTTACAAAAATTTCTTAAANGG	B6	5	25554702	25554725	+	0	0	1	47	1	0	2	44	0	1	0	0	0	0	FALSE	0.1688360
TGTTACAAAAGATAAGAAATNGG	129S1	3	90650805	90650828	+	0	0	5	31	1	0	4	31	0	2	0	0	0	0	FALSE	0.2712810
TGTTACAAAAGGGGGGGAAANGG	B6	10	68237866	68237889	+	0	0	6	26	1	0	7	24	0	0	0	0	1	0	FALSE	0.4776000
TGTTACAAAATGCTTTCATTNGG	129S1	11	59109822	59109845	+	0	0	2	24	1	0	2	24	0	1	0	0	0	0	FALSE	0.4552690
TGTTACAAACGGTTATGGCANGG	B6	14	15331425	15331448	+	0	0	0	2	1	0	1	1	0	0	0	0	0	1	FALSE	0.6222640
TGTTACAAAGCTCCAATTGGNGG	129S1	19	45332538	45332561	+	0	0	0	4	1	0	0	4	0	1	0	0	1	0	FALSE	0.6871940
TGTTACAAAGGAAATATGGTNGG	129S1	14	77079751	77079774	+	0	0	1	22	1	0	1	22	0	0	0	0	1	0	FALSE	0.5353540
TGTTACAAATACTTTACACGNGG	B6	19	30159108	30159131	+	0	0	1	7	1	0	1	5	0	2	0	0	0	0	FALSE	0.6807330
TGTTACAAATCAAAGAGAAANGG	B6	9	70172955	70172978	+	0	0	8	46	1	0	8	48	0	0	0	0	1	0	FALSE	0.5211620
TGTTACAAATGAGCATCAATNGG	B6	13	44097458	44097481	+	0	0	1	13	1	0	1	13	1	1	0	0	0	0	FALSE	0.4830130
TGTTACAAATGATATTTGTANGG	129S1	1	17695358	17695381	+	0	0	3	22	1	0	3	22	1	1	0	0	0	0	FALSE	0.4145530	Pi15
TGTTACAAATGCCAAAACATNGG	B6	8	35709291	35709314	+	0	0	1	13	1	0	0	13	0	2	0	0	0	0	FALSE	0.4592180
TGTTACAACAATTTATGTTTNGG	129S1	17	38623957	38623980	+	0	0	2	16	1	0	2	14	0	3	0	0	0	0	TRUE	0.3469840
TGTTACAACACAGCAACCCTNGG	129S1	12	29568979	29569002	+	0	0	1	12	1	0	1	12	1	1	0	0	0	0	FALSE	0.5113060
TGTTACAACATTTTCCCACANGG	B6	1	12968321	12968344	+	0	0	2	15	1	0	2	14	0	0	0	0	0	1	FALSE	0.6028600
TGTTACAACCAGCAGAGGGCNGG	B6	8	114081213	114081236	+	0	0	1	28	1	0	1	28	1	1	0	0	0	0	FALSE	0.5447460
TGTTACAACGTTGGGTCAGANGG	129S1	8	98353251	98353274	+	0	0	1	4	1	0	0	4	0	2	0	0	0	0	FALSE	0.5667660
TGTTACAAGAAGATTAGTTANGG	129S1	3	63322596	63322619	+	0	0	2	12	1	0	2	12	1	1	0	0	0	0	FALSE	0.4593180
TGTTACAAGCAAGATGTGCANGG	B6	8	42794792	42794815	+	0	0	1	17	1	0	1	16	0	1	0	0	0	0	FALSE	0.6198610
TGTTACAAGGAAATATGGTANGG	B6	14	77079751	77079774	+	0	0	0	19	1	0	0	19	0	0	0	0	1	0	FALSE	0.6216140
TGTTACAAGGCTGGGATCATNGG	129S1	2	10566386	10566409	+	0	0	3	13	1	0	3	14	0	2	0	0	0	0	FALSE	0.4026890
TGTTACAAGGGAAGATGTGANGG	B6	15	90956826	90956849	+	0	0	2	25	1	0	1	26	0	0	0	0	1	0	FALSE	0.6164720
TGTTACAAGGGCGTAGATCTNGG	129S1	13	64103572	64103595	+	0	0	0	3	1	0	0	3	0	1	0	0	0	0	FALSE	0.3801790
TGTTACAAGTACGTGTGTTTNGG	129S1	12	119295655	119295678	+	0	0	2	8	1	0	1	8	0	2	0	0	0	0	FALSE	0.3181930
TGTTACAAGTATGAGTGTTTNGG	B6	12	119295655	119295678	+	0	0	6	32	1	0	4	33	0	2	0	0	0	0	FALSE	0.3540290
TGTTACAAGTCTACTTTTTANGG	129S1	4	82333427	82333450	+	0	0	1	17	1	0	1	16	0	3	0	0	0	0	FALSE	0.1230120
TGTTACAAGTGAGGAAGCTGNGG	B6	16	95029265	95029288	+	0	0	11	88	1	0	9	86	0	2	0	0	0	0	FALSE	0.6294450
TGTTACAAGTTCAAATAATGNGG	B6	1	67143237	67143260	+	0	0	0	17	1	0	0	20	0	0	0	0	1	0	FALSE	0.4965170
TGTTACAATAAAAACTTTTTNGG	129S1	8	33641290	33641313	+	0	0	2	32	1	0	2	32	0	0	0	0	1	0	FALSE	0.1049140
TGTTACAATAATTTCAATTTNGG	B6	3	122464260	122464283	+	0	0	2	22	1	0	2	21	0	3	0	0	0	0	FALSE	0.3105110
TGTTACAATATATCAAATTGNGG	B6	4	26575164	26575187	+	0	0	1	13	1	0	0	13	0	2	0	0	0	0	FALSE	0.5657400
TGTTACAATATATGTAATTGNGG	129S1	4	26575164	26575187	+	0	0	1	13	1	0	0	14	0	2	0	0	0	0	FALSE	0.5323180
TGTTACAATGTAGGATATACNGG	129S1	5	23758249	23758272	+	0	0	1	16	1	0	0	16	0	2	0	0	0	0	FALSE	0.3935120
TGTTACAATGTAGGGTCAGANGG	B6	8	98353251	98353274	+	0	0	1	15	1	0	0	15	0	2	0	0	0	0	FALSE	0.5943360
TGTTACAATTTCTCTCCATCNGG	129S1	6	19136605	19136628	+	0	0	1	11	1	0	1	11	1	2	0	0	0	0	FALSE	0.4001540
TGTTACAATTTGAATTTTTTNGG	129S1	6	88955606	88955629	+	0	0	1	51	1	0	1	50	0	0	0	0	0	1	FALSE	0.1184220
TGTTACACAAAGTCATCAAGNGG	129S1	5	12258372	12258395	+	0	0	2	7	1	0	2	9	0	0	0	0	0	1	FALSE	0.6230610
TGTTACACAAATGTACATGTNGG	B6	2	155068258	155068281	+	0	0	14	161	1	0	13	162	0	2	0	0	0	0	FALSE	0.6906360	Itch
TGTTACACAAGACTGATCAANGG	B6	2	137153777	137153800	+	0	0	0	9	1	0	0	9	0	1	0	0	0	0	FALSE	0.6605480
TGTTACACACACACACATTTNGG	129S1	18	11034362	11034385	+	0	0	13	183	1	0	10	185	0	0	0	0	1	0	FALSE	0.4255630
TGTTACACACGTGAGTGGCANGG	129S1	13	86014618	86014641	+	0	0	1	7	1	0	1	7	0	1	0	0	1	1	FALSE	0.5404520
TGTTACACACTGTCCCTACANGG	129S1	17	75432477	75432500	+	0	0	0	18	1	0	0	17	0	3	0	0	0	0	FALSE	0.5240090
TGTTACACACTTGCTGCTCANGG	B6	9	44639354	44639377	+	0	0	2	16	1	0	1	17	0	0	0	0	1	0	FALSE	0.6076650	Phldb1
TGTTACACACTTGTATGATTNGG	129S1	16	66724671	66724694	+	0	0	1	6	1	0	1	7	0	0	0	0	1	0	FALSE	0.2926030
TGTTACACAGACTATCAGAGNGG	B6	2	144173442	144173465	+	0	0	5	9	1	0	4	9	0	2	0	0	0	0	FALSE	0.7982280	Ovol2
TGTTACACAGAGAGAGCTTGNGG	B6	8	91676939	91676962	+	0	0	3	24	1	0	3	24	1	1	0	0	0	0	FALSE	0.6644250
TGTTACACAGAGAGATGTTCNGG	129S1	12	116834019	116834042	+	0	0	0	23	1	0	0	21	0	1	0	0	0	0	FALSE	0.3270510
TGTTACACATCAATCACAATNGG	129S1	12	115533243	115533266	+	0	0	4	17	1	0	2	14	0	2	0	0	0	0	TRUE	0.4687910
TGTTACACATCCCAAGCTATNGG	B6	1	134741226	134741249	+	0	0	0	8	1	0	0	7	1	1	0	0	0	0	FALSE	0.3940870
TGTTACACATCTTGTAAAAGNGG	129S1	14	14890759	14890782	+	0	0	0	8	1	0	0	8	1	1	0	0	0	0	FALSE	0.4609560
TGTTACACATTAATGGGAGANGG	129S1	4	67248344	67248367	+	0	0	2	15	1	0	1	18	0	2	0	0	0	0	FALSE	0.5637530
TGTTACACATTTTGTTACTGNGG	B6	12	50878260	50878283	+	0	0	1	20	1	0	0	19	0	2	0	0	0	0	FALSE	0.5344880
TGTTACACATTTTTTCATTTNGG	B6	3	140568622	140568645	+	0	0	4	59	1	0	3	59	0	2	0	0	0	0	FALSE	0.1293100
TGTTACACCCAAGTTTATCTNGG	129S1	7	58231649	58231672	+	0	0	2	9	1	0	2	9	0	0	0	0	1	0	FALSE	0.4906230
TGTTACACGGATAAAGCCTTNGG	129S1	17	42860310	42860333	+	0	0	0	4	1	0	0	4	0	0	0	0	0	1	FALSE	0.4586690
TGTTACACTAAAAACCACACNGG	B6	12	30719278	30719301	+	0	0	1	14	1	0	1	13	0	2	0	0	0	0	FALSE	0.7159560
TGTTACACTAATACTGTGGCNGG	B6	4	55783288	55783311	+	0	0	0	5	1	0	0	5	0	0	0	0	1	0	FALSE	0.5204370
TGTTACACTAGTACTTGGGGNGG	129S1	8	85265473	85265496	+	0	0	0	10	1	0	0	10	0	0	0	0	0	1	FALSE	0.6106750
TGTTACACTAGTTATATAAGNGG	B6	1	175077591	175077614	+	0	0	2	3	1	0	2	3	1	2	0	0	0	0	FALSE	0.4298960
TGTTACACTAGTTGCTACTTNGG	B6	8	85265473	85265496	+	0	0	0	6	1	0	0	7	0	0	0	0	0	1	FALSE	0.4677790
TGTTACACTCCAGTGGTGTCNGG	B6	7	139779083	139779106	+	0	0	2	6	1	0	1	5	0	0	0	0	0	1	FALSE	0.5232500	Olfr524
TGTTACACTCTAAAAGGAAGNGG	B6	1	44851063	44851086	+	0	0	1	9	1	0	1	9	0	1	0	0	0	0	FALSE	0.5493870
TGTTACACTGAGGTTTGACTNGG	129S1	8	37770343	37770366	+	0	0	1	10	1	0	1	10	1	1	0	0	0	0	FALSE	0.6260710
TGTTACACTGAGTGGTAGACNGG	129S1	12	72741169	72741192	+	0	0	0	5	1	0	0	5	0	0	0	0	1	0	FALSE	0.5153590
TGTTACACTGATCTTCAAAGNGG	129S1	9	105512308	105512331	+	0	0	1	24	1	0	0	24	0	2	0	0	0	0	FALSE	0.6080650
TGTTACACTGATGGTGAAGANGG	B6	17	48953343	48953366	+	0	0	1	21	1	0	0	23	0	2	0	0	0	0	FALSE	0.6012610
TGTTACACTGGGAAAATATGNGG	129S1	16	7763154	7763177	+	0	0	0	12	1	0	0	11	0	4	0	0	0	0	FALSE	0.6471260
TGTTACACTGGGGCATGAAGNGG	B6	14	106950071	106950094	+	0	0	0	5	1	0	0	5	1	2	0	0	0	0	FALSE	0.5923360
TGTTACACTGTAAGGACCTANGG	129S1	17	58766354	58766377	+	0	0	0	9	1	0	0	10	1	1	0	0	0	0	FALSE	0.5692050
TGTTACACTTCAACCTGTAANGG	B6	11	66779700	66779723	+	0	0	0	6	1	0	0	6	0	1	0	0	0	0	FALSE	0.5446190
TGTTACACTTGAATGGGAGGNGG	129S1	6	86924661	86924684	+	0	0	0	14	1	0	0	16	1	1	0	0	0	0	FALSE	0.5651320
TGTTACAGAACAAATTTTGGNGG	129S1	1	113789647	113789670	+	0	0	1	11	1	0	1	12	1	3	0	0	0	0	FALSE	0.6904790
TGTTACAGAAGGACAATGGGNGG	B6	16	6395810	6395833	+	0	0	2	15	1	0	2	14	0	0	0	0	0	1	FALSE	0.5651490
TGTTACAGAATCTCACACTANGG	B6	15	93987811	93987834	+	0	0	4	19	1	0	3	16	0	1	0	0	1	0	FALSE	0.4805520
TGTTACAGAATTGGGCGGGGNGG	129S1	12	17253945	17253968	+	0	0	1	16	1	0	2	14	0	0	0	0	1	0	FALSE	0.4217210
TGTTACAGACACATAAAAAANGG	129S1	12	87868622	87868645	+	0	0	2	38	1	0	2	38	1	2	0	0	0	0	FALSE	0.3449130
TGTTACAGACACCTGGACAGNGG	B6	5	113321761	113321784	+	0	0	1	15	1	0	1	12	0	3	0	0	0	0	FALSE	0.7018540
TGTTACAGACAGTGTTTGGANGG	129S1	15	94759830	94759853	+	0	0	3	21	1	0	2	19	0	2	0	0	0	0	FALSE	0.5196110
TGTTACAGACCATAATTGAGNGG	B6	14	68645095	68645118	+	0	0	2	12	1	0	2	11	0	0	0	0	1	0	FALSE	0.6648780
TGTTACAGACTATGGGGGGGNGG	B6	6	34736991	34737014	+	0	0	1	33	1	0	1	29	0	0	0	0	0	1	FALSE	0.3491730
TGTTACAGACTCTGTAAGGANGG	B6	16	94938817	94938840	+	0	0	2	9	1	0	2	9	1	2	0	0	0	0	FALSE	0.6003620
TGTTACAGAGAGCAACAATGNGG	129S1	1	26383791	26383814	+	0	0	1	18	1	0	0	19	0	2	0	0	0	0	FALSE	0.7068900
TGTTACAGAGAGCTGAGAGGNGG	129S1	10	25457280	25457303	+	0	0	2	47	1	0	2	46	0	0	0	0	1	0	FALSE	0.6374430
TGTTACAGAGATACCAGCACNGG	129S1	14	61801546	61801569	+	0	0	0	27	1	0	1	21	0	1	0	0	1	0	FALSE	0.6337270
TGTTACAGAGGTTGTTGTTGNGG	129S1	2	121710820	121710843	+	0	0	1	14	1	0	1	13	0	0	0	0	0	1	FALSE	0.5637910
TGTTACAGATCATGTGATATNGG	B6	14	71373900	71373923	+	0	0	0	13	1	0	0	12	1	1	0	0	0	0	FALSE	0.3542580
TGTTACAGATGCAAGAGTGANGG	129S1	8	39988037	39988060	+	0	0	1	61	1	0	1	57	0	0	0	0	1	0	FALSE	0.5791710
TGTTACAGATGCTGGATGAANGG	129S1	8	29834971	29834994	+	0	0	0	24	1	0	0	22	0	4	0	0	0	0	FALSE	0.5460950
TGTTACAGATGTGGGAAAGANGG	B6	12	52679073	52679096	+	0	0	3	45	1	0	3	46	0	0	0	0	0	1	FALSE	0.4628830
TGTTACAGATGTGTACAGATNGG	129S1	1	18420343	18420366	+	0	0	1	16	1	0	1	16	0	1	0	0	0	0	FALSE	0.6445450
TGTTACAGATTTACAGTTTTNGG	B6	17	91359801	91359824	+	0	0	2	30	1	0	2	26	0	2	0	0	0	0	FALSE	0.2709940
TGTTACAGCAAGTGTTTCTTNGG	B6	3	123206089	123206112	+	0	0	0	17	1	0	0	16	0	0	0	0	0	1	FALSE	0.4407210
TGTTACAGCAATTAGTCACCNGG	B6	6	94418230	94418253	+	0	0	1	3	1	0	1	2	0	0	0	0	1	0	FALSE	0.6464090
TGTTACAGCACAGGATTAGANGG	129S1	7	55918974	55918997	+	0	0	0	11	1	0	0	12	0	1	0	0	0	0	FALSE	0.5707620
TGTTACAGCACATGAGTGGANGG	129S1	9	104688845	104688868	+	0	0	3	19	1	0	2	20	0	2	0	0	0	0	FALSE	0.6438740
TGTTACAGCCTTGTCATATCNGG	B6	8	35871203	35871226	+	0	0	0	14	1	0	0	13	0	3	0	0	0	0	FALSE	0.3767310
TGTTACAGCGTTTTAGCTTCNGG	B6	8	83704909	83704932	+	0	0	1	7	1	0	0	9	0	2	0	0	0	0	FALSE	0.3849160
TGTTACAGCTCAGAGCAGAGNGG	129S1	8	4356176	4356199	+	0	0	2	32	1	0	3	31	0	1	0	0	0	0	FALSE	0.7338490
TGTTACAGCTCAGATAGGAANGG	B6	15	34322080	34322103	+	0	0	9	93	1	0	8	91	1	1	0	0	0	0	FALSE	0.6425980
TGTTACAGCTGAAATCTATTNGG	B6	19	39326719	39326742	+	0	0	0	5	1	0	0	5	0	1	0	0	0	0	FALSE	0.3176690
TGTTACAGCTGAGGACAGGTNGG	129S1	7	113035813	113035836	+	0	0	0	13	1	0	0	13	1	1	0	0	0	0	FALSE	0.6502000
TGTTACAGCTTACACCAACANGG	B6	10	67938168	67938191	+	0	0	0	8	1	0	0	8	0	1	0	0	0	1	FALSE	0.6682860
TGTTACAGCTTCAATCACTCNGG	129S1	17	22099641	22099664	+	0	0	2	11	1	0	2	11	0	1	0	0	0	0	FALSE	0.6496210	Zfp995
TGTTACAGCTTGTTAGACCTNGG	B6	7	16715826	16715849	+	0	0	3	7	1	0	2	7	0	2	0	0	0	0	FALSE	0.5123900
TGTTACAGGAAAAGCCTGGGNGG	129S1	1	159524633	159524656	+	0	0	0	20	1	0	0	21	0	0	0	0	1	0	FALSE	0.7317610
TGTTACAGGAACACACAGCCNGG	B6	12	114466700	114466723	+	0	0	6	27	1	0	7	30	1	1	0	0	0	0	FALSE	0.5032940
TGTTACAGGAACGCCGCTGTNGG	B6	18	13809499	13809522	+	0	0	1	3	1	0	0	3	0	1	0	0	0	1	FALSE	0.5722760
TGTTACAGGATCAGAGTGGGNGG	129S1	9	42109547	42109570	+	0	0	2	15	1	0	1	15	0	0	0	0	0	1	FALSE	0.6369230
TGTTACAGGATCTCCATTTCNGG	B6	8	42634113	42634136	+	0	0	0	9	1	0	0	9	0	2	0	0	0	0	FALSE	0.2155170
TGTTACAGGCAAGGTGAACCNGG	129S1	2	110724740	110724763	+	0	0	0	16	1	0	0	16	1	3	0	0	0	0	FALSE	0.5074760
TGTTACAGGCCCATCGGAATNGG	129S1	1	11131852	11131875	+	0	0	3	50	1	0	4	52	1	2	0	0	0	0	FALSE	0.3933420
TGTTACAGGCGGCATGGGCTNGG	B6	2	162834639	162834662	+	0	0	1	6	1	0	0	7	0	2	0	0	0	0	FALSE	0.4314110
TGTTACAGGCGTTCGACTACNGG	129S1	17	6700694	6700717	+	0	0	0	0	1	0	0	0	0	0	0	0	0	1	FALSE	0.4756840
TGTTACAGGCTCATGTTGGANGG	129S1	18	56548987	56549010	+	0	0	1	7	1	0	1	7	1	1	0	0	0	0	FALSE	0.5122840
TGTTACAGGGAAATGAATATNGG	129S1	16	78821832	78821855	+	0	0	2	23	1	0	1	23	0	2	0	0	0	0	FALSE	0.3565520
TGTTACAGGGCGAAGCAACGNGG	129S1	5	77425912	77425935	+	0	0	1	5	1	0	0	5	0	2	0	0	0	0	TRUE	0.7461170
TGTTACAGGGGACGGGGACGNGG	B6	18	72664461	72664484	+	0	0	0	10	1	0	0	10	0	0	0	0	1	0	FALSE	0.3768860
TGTTACAGGGGACTGGGGGANGG	129S1	18	72664461	72664484	+	0	0	2	36	1	0	2	33	0	0	0	0	1	0	FALSE	0.5164140
TGTTACAGGGTGAAGCAAAGNGG	B6	5	77425912	77425935	+	0	0	1	9	1	0	0	9	0	2	0	0	0	0	TRUE	0.6513270
TGTTACAGGTGAGGTTGACANGG	B6	4	113115014	113115037	+	0	0	3	23	1	0	5	19	0	3	0	0	0	0	TRUE	0.6252130
TGTTACAGGTTTTGGCTTCCNGG	B6	9	98342667	98342690	+	0	0	1	9	1	0	1	9	1	2	0	0	0	0	FALSE	0.2407620
TGTTACAGTACATGAGCGGANGG	B6	9	104688845	104688868	+	0	0	1	5	1	0	0	5	0	2	0	0	0	0	FALSE	0.6054290
TGTTACAGTATGTAAACTTTNGG	129S1	4	113899609	113899632	+	0	0	3	25	1	0	2	24	0	3	0	0	0	0	FALSE	0.3477170
TGTTACAGTATTGGACAAGGNGG	129S1	1	107581473	107581496	+	0	0	1	5	1	0	0	5	0	2	0	0	0	0	FALSE	0.7139800
TGTTACAGTATTTTCTAGACNGG	B6	13	20502005	20502028	+	0	0	2	15	1	0	2	15	1	1	0	0	0	0	FALSE	0.4852730
TGTTACAGTCAGAAAGACGTNGG	B6	14	104832517	104832540	+	0	0	0	4	1	0	0	4	0	1	0	0	1	0	FALSE	0.6304940
TGTTACAGTCAGTGTGTTCANGG	B6	12	115869203	115869226	+	0	0	6	34	1	0	8	36	0	3	0	0	0	0	FALSE	0.4617710
TGTTACAGTGCACCCAGACCNGG	B6	16	35739189	35739212	+	0	0	2	10	1	0	1	9	0	2	0	0	0	0	FALSE	0.5279920
TGTTACAGTGGGAGCAGTGANGG	B6	16	29779654	29779677	+	0	0	0	10	1	0	0	9	0	0	0	0	1	0	FALSE	0.5215070
TGTTACAGTGTGCTGTTGGGNGG	129S1	5	119653002	119653025	+	0	0	3	37	1	0	3	37	0	1	0	0	0	0	FALSE	0.6446780
TGTTACAGTTCCTAATGTTGNGG	129S1	8	33955222	33955245	+	0	0	97	1583	1	0	98	1582	0	0	0	0	0	1	FALSE	0.6212070
TGTTACAGTTCGTCATCAAANGG	129S1	8	56457143	56457166	+	0	0	1	14	1	0	0	16	0	2	0	0	0	0	FALSE	0.5284970
TGTTACAGTTCTAGGGATTTNGG	B6	16	94832023	94832046	+	0	0	0	12	1	0	0	11	0	0	0	0	1	0	FALSE	0.1843430
TGTTACAGTTCTAGTTCTGCNGG	B6	18	63895813	63895836	+	0	0	1	7	1	0	0	8	0	2	0	0	0	0	FALSE	0.4454560
TGTTACAGTTGAAGCACTCTNGG	129S1	9	106806680	106806703	+	0	0	1	6	1	0	0	7	0	2	0	0	0	0	FALSE	0.4802140
TGTTACAGTTGAGTGCAGACNGG	B6	14	17605590	17605613	+	0	0	1	12	1	0	1	13	0	1	0	0	0	0	FALSE	0.5538180
TGTTACAGTTGTGTCTCTGGNGG	B6	8	17955526	17955549	+	0	0	1	15	1	0	0	15	0	1	0	0	0	1	FALSE	0.6382730
TGTTACAGTTTTTGGGAAGTNGG	B6	18	16766657	16766680	+	0	0	1	15	1	0	1	13	1	1	0	0	0	0	FALSE	0.5075010
TGTTACATAACACAAGAGGANGG	129S1	14	46240306	46240329	+	0	0	1	22	1	0	1	21	1	2	0	0	0	0	FALSE	0.6238370
TGTTACATAAGAGCTGTAGCNGG	B6	5	151394124	151394147	+	0	0	1	11	1	0	1	11	0	1	0	0	0	0	FALSE	0.6222380
TGTTACATAATGTATGAATANGG	129S1	12	79392176	79392199	+	0	0	0	30	1	0	0	30	0	0	0	0	0	1	FALSE	0.3775150
TGTTACATAATTAATTTTACNGG	129S1	10	20933206	20933229	+	0	0	2	28	1	0	1	27	0	2	0	0	0	0	FALSE	0.2528490
TGTTACATAATTTTTTCCCCNGG	129S1	7	53513363	53513386	+	0	0	2	19	1	0	2	19	0	1	0	0	1	0	FALSE	0.5040940
TGTTACATACAAGCCATAAANGG	B6	13	102919102	102919125	+	0	0	1	13	1	0	1	12	1	1	0	0	0	0	FALSE	0.5003070
TGTTACATACTTACAGGGTCNGG	129S1	7	68837147	68837170	+	0	0	2	6	1	0	1	6	0	2	0	0	0	0	FALSE	0.5151520
TGTTACATAGAAACACAACGNGG	129S1	8	35361597	35361620	+	0	0	1	7	1	0	0	6	0	2	0	0	0	0	FALSE	0.8624050
TGTTACATAGTGTGCACATGNGG	129S1	9	123536124	123536147	+	0	0	1	16	1	0	0	17	0	2	0	0	0	0	FALSE	0.6559770	Lztfl1
TGTTACATATATATTTTATANGG	129S1	14	117877582	117877605	+	0	0	8	61	1	0	9	60	0	1	0	0	0	0	FALSE	0.2691230
TGTTACATATCCAAGACAATNGG	B6	14	117252584	117252607	+	0	0	1	11	1	0	1	9	1	1	0	0	0	0	FALSE	0.3806980
TGTTACATATCCTAGAGAGCNGG	B6	1	170039269	170039292	+	0	0	1	6	1	0	0	6	0	2	0	0	0	0	FALSE	0.5917360
TGTTACATATCTTAGACATGNGG	B6	13	102992654	102992677	+	0	0	1	7	1	0	0	7	0	2	0	0	0	0	FALSE	0.6693760
TGTTACATATGTAGCAGTATNGG	B6	12	102993140	102993163	+	0	0	3	16	1	0	2	17	0	2	0	0	0	0	FALSE	0.4786400
TGTTACATATGTCAGGCAAGNGG	129S1	2	132814139	132814162	+	0	0	0	13	1	0	0	13	0	3	0	0	0	0	FALSE	0.6667100
TGTTACATATGTGTGCAGGANGG	129S1	8	75357149	75357172	+	0	0	3	33	1	0	4	34	0	0	0	0	2	0	FALSE	0.6379220
TGTTACATATTCAAAGACAANGG	129S1	12	27360861	27360884	+	0	0	0	29	1	0	0	29	0	2	0	0	0	0	FALSE	0.6466910
TGTTACATATTGCTTTCCAGNGG	129S1	7	124929214	124929237	+	0	0	1	8	1	0	1	8	0	1	0	0	0	1	FALSE	0.6688740
TGTTACATATTTTTAAACTGNGG	B6	3	39636929	39636952	+	0	0	1	47	1	0	1	46	0	0	0	0	1	0	FALSE	0.5796910
TGTTACATCACTCCCTGGTTNGG	129S1	8	90026183	90026206	+	0	0	0	15	1	0	0	16	1	1	0	0	0	0	FALSE	0.3950940
TGTTACATCCGTTACAGGCTNGG	B6	1	118761980	118762003	+	0	0	1	7	1	0	1	7	0	1	0	0	0	1	FALSE	0.4620850	Gli2
TGTTACATCGCTACAGCTGANGG	129S1	1	17650803	17650826	+	0	0	1	4	1	0	0	4	0	2	0	0	0	0	FALSE	0.5815370
TGTTACATCTGATTTATAGANGG	129S1	3	127291491	127291514	+	0	0	1	10	1	0	1	11	0	2	0	0	0	0	FALSE	0.6072770	Ank2
TGTTACATGAAAATACCCAGNGG	129S1	X	156266678	156266701	+	0	0	0	16	1	0	0	16	0	3	0	0	0	0	TRUE	0.8050220
TGTTACATGAATTCCAAGAANGG	B6	11	121405004	121405027	+	0	0	1	28	1	0	1	28	1	2	0	0	0	0	FALSE	0.4901490	Zfp750
TGTTACATGAATTTTTTGGGNGG	B6	2	110757209	110757232	+	0	0	2	27	1	0	3	25	0	3	0	0	0	1	FALSE	0.6470000
TGTTACATGAGGGTCATTTCNGG	129S1	14	21783077	21783100	+	0	0	1	4	1	0	1	3	1	1	0	0	0	0	FALSE	0.3058310
TGTTACATGCAATAAAGGTGNGG	129S1	1	78659674	78659697	+	0	0	0	10	1	0	0	10	0	1	0	0	0	0	FALSE	0.6707680	Acsl3
TGTTACATGCACGTTCATAGNGG	129S1	2	156426628	156426651	+	0	0	0	5	1	0	0	5	0	0	0	0	1	0	FALSE	0.6442290
TGTTACATGCATACAAGCCANGG	129S1	14	14970197	14970220	+	0	0	0	17	1	0	0	15	0	1	0	0	0	0	FALSE	0.6441760
TGTTACATGCTAGGCTCACANGG	B6	17	68064272	68064295	+	0	0	3	7	1	0	3	7	0	1	0	0	0	1	FALSE	0.5694800
TGTTACATGGCTCCAGCTGANGG	B6	1	17650803	17650826	+	0	0	1	7	1	0	0	7	0	2	0	0	0	0	FALSE	0.5169040
TGTTACATGGGCTGGCAATGNGG	129S1	2	116807413	116807436	+	0	0	0	15	1	0	0	15	1	1	0	0	0	0	FALSE	0.6026560
TGTTACATGTATTTTGGTATNGG	129S1	1	135601095	135601118	+	0	0	2	27	1	0	3	26	0	0	0	0	1	0	FALSE	0.3512300
TGTTACATGTCTCACAGGAANGG	129S1	2	59124261	59124284	+	0	0	1	25	1	0	1	25	0	0	0	0	0	1	FALSE	0.6021140
TGTTACATGTGTATAGGAAGNGG	B6	13	21821120	21821143	+	0	0	1	15	1	0	1	16	0	0	0	0	1	0	FALSE	0.6038310	Olfr11
TGTTACATGTTAGATATAAANGG	129S1	18	68904738	68904761	+	0	0	2	25	1	0	2	25	0	1	0	0	0	0	FALSE	0.4743180
TGTTACATTAGTGCTGGGGANGG	B6	18	65092091	65092114	+	0	0	3	37	1	0	3	39	1	1	0	0	0	0	FALSE	0.5439170
TGTTACATTATACACATGTTNGG	B6	4	113881798	113881821	+	0	0	2	19	1	0	2	19	0	2	0	0	0	0	TRUE	0.4559560
TGTTACATTATTTCTTAACTNGG	B6	1	13165594	13165617	+	0	0	1	37	1	0	1	36	0	0	0	0	1	0	FALSE	0.5299760
TGTTACATTCAAGGGGGGGGNGG	129S1	10	122248357	122248380	+	0	0	0	35	1	0	0	33	0	0	0	0	1	0	FALSE	0.3878130
TGTTACATTCATTTCTGGGGNGG	B6	18	81114264	81114287	+	0	0	0	17	1	0	0	17	1	1	0	0	0	0	FALSE	0.5725470
TGTTACATTGAAAGCTACTCNGG	B6	5	10405722	10405745	+	0	0	0	7	1	0	0	7	0	1	0	0	0	2	FALSE	0.5231720
TGTTACATTTCCATGCAGAGNGG	129S1	16	74148649	74148672	+	0	0	2	13	1	0	2	15	0	1	0	0	0	0	FALSE	0.7394950	Robo2
TGTTACATTTGACCATCAAANGG	B6	3	112778096	112778119	+	0	0	1	10	1	0	1	10	1	1	0	0	0	0	FALSE	0.4741590
TGTTACATTTGGACCTGGCCNGG	129S1	7	119034883	119034906	+	0	0	1	8	1	0	0	8	0	2	0	0	0	0	FALSE	0.4060440
TGTTACATTTTTCTAACTAANGG	B6	3	140016468	140016491	+	0	0	1	17	1	0	1	18	0	0	0	0	0	1	FALSE	0.2598190
TGTTACATTTTTTTTGTTTGNGG	129S1	4	37116471	37116494	+	0	0	11	275	1	0	9	277	0	0	0	0	1	0	FALSE	0.3697010
TGTTACCAAAAAGGGGGGGGNGG	B6	4	59768728	59768751	+	0	0	12	112	1	0	12	114	0	0	0	0	0	1	FALSE	0.4362400
TGTTACCAAACGCCTGTGTGNGG	129S1	1	126930806	126930829	+	0	0	0	13	1	0	0	13	0	0	0	0	1	0	FALSE	0.6619300
TGTTACCAAATACCTGCTAANGG	B6	2	51202389	51202412	+	0	0	3	12	1	0	2	11	0	3	0	0	0	0	FALSE	0.4135290
TGTTACCAACACTCACAGGTNGG	B6	12	114565555	114565578	+	0	0	2	13	1	0	2	14	1	5	0	0	0	0	TRUE	0.6667480
TGTTACCAACCGTCTCCCCTNGG	B6	7	45860164	45860187	+	0	0	0	6	1	0	0	5	0	0	0	0	1	0	FALSE	0.5181130
TGTTACCAACTGACCTGATGNGG	129S1	12	24913012	24913035	+	0	0	0	4	1	0	0	5	0	1	0	0	0	0	FALSE	0.5913850
TGTTACCAACTTGCCCTCCCNGG	B6	11	88691768	88691791	+	0	0	0	13	1	0	0	15	1	1	0	0	0	0	FALSE	0.5092430
TGTTACCAAGAATTTGCTGCNGG	B6	14	52032186	52032209	+	0	0	1	8	1	0	1	9	0	1	0	0	0	0	FALSE	0.5543520
TGTTACCAAGCTGGGGAACANGG	B6	15	18606137	18606160	+	0	0	2	26	1	0	2	27	0	2	0	0	0	0	FALSE	0.5620590
TGTTACCAAGGAAAGGGTGGNGG	129S1	3	88592505	88592528	+	0	0	4	24	1	0	4	25	0	1	0	0	0	0	FALSE	0.5964200
TGTTACCAAGGCTGAAAGGCNGG	B6	14	101901533	101901556	+	0	0	1	10	1	0	0	10	0	2	0	0	0	0	FALSE	0.5352910
TGTTACCAAGTGGTTGTAACNGG	B6	Y	2057267	2057290	+	0	0	3	25	1	0	3	25	0	4	0	0	0	0	FALSE	0.3754770
TGTTACCAAGTTCATTCTCANGG	B6	3	136152462	136152485	+	0	0	1	12	1	0	1	13	0	3	0	0	0	0	FALSE	0.4598780
TGTTACCAATCAGAGCCCCTNGG	B6	10	122876536	122876559	+	0	0	2	8	1	0	1	9	0	2	0	0	0	0	FALSE	0.6339690
TGTTACCAATGGAAAGACTANGG	B6	14	104289705	104289728	+	0	0	0	27	1	0	0	27	0	4	0	0	0	0	FALSE	0.4394660
TGTTACCACACAGAATCACANGG	B6	9	117794030	117794053	+	0	0	1	21	1	0	1	21	1	1	0	0	0	0	FALSE	0.7074930
TGTTACCACACTGAAAGATGNGG	B6	12	26028852	26028875	+	0	0	0	14	1	0	0	14	0	1	0	0	0	1	FALSE	0.7027680
TGTTACCACACTGTGAACATNGG	B6	2	54809851	54809874	+	0	0	0	9	1	0	0	8	1	2	0	0	0	0	FALSE	0.5782410
TGTTACCACAGTGCTTCAGGNGG	B6	18	12042488	12042511	+	0	0	0	16	1	0	0	14	0	3	0	0	0	0	FALSE	0.6627070
TGTTACCACATCAAAGCACCNGG	B6	16	48159686	48159709	+	0	0	1	14	1	0	0	15	0	2	0	0	0	0	FALSE	0.6055050
TGTTACCACCACTTTGTTCANGG	B6	17	22763127	22763150	+	0	0	0	14	1	0	0	14	0	0	0	0	1	0	FALSE	0.4254530
TGTTACCACCTTATGCCTAANGG	129S1	14	117977311	117977334	+	0	0	0	6	1	0	0	6	0	1	0	0	0	0	FALSE	0.6379890
TGTTACCACTGTGCCCAGCCNGG	129S1	7	102455160	102455183	+	0	0	2	21	1	0	2	22	1	1	0	0	0	0	FALSE	0.5807690
TGTTACCACTGTGGGCAATGNGG	129S1	14	16023706	16023729	+	0	0	4	19	1	0	4	19	0	2	0	0	0	0	FALSE	0.7094250
TGTTACCACTTTACTAGACTNGG	B6	11	36991938	36991961	+	0	0	0	1	1	0	0	1	1	1	0	0	0	0	FALSE	0.5411300
TGTTACCAGACACTACTGTCNGG	B6	18	79551736	79551759	+	0	0	1	7	1	0	1	6	0	3	0	0	0	0	FALSE	0.5525900
TGTTACCAGAGAGAGAGAATNGG	B6	1	126181454	126181477	+	0	0	4	22	1	0	3	26	0	0	0	0	0	1	FALSE	0.4459300
TGTTACCAGAGTTGTAGAGTNGG	129S1	14	15055329	15055352	+	0	0	3	12	1	0	2	13	0	2	0	0	0	0	FALSE	0.5458330
TGTTACCAGAGTTGTAGCATNGG	B6	14	15055329	15055352	+	0	0	2	7	1	0	1	6	0	2	0	0	0	0	FALSE	0.5237860
TGTTACCAGCTCTCAGCTGGNGG	129S1	1	170802626	170802649	+	0	0	4	22	1	0	3	23	0	2	0	0	0	0	FALSE	0.5862800
TGTTACCAGGCTGGTGTTAGNGG	129S1	2	144753381	144753404	+	0	0	0	8	1	0	0	6	1	1	0	0	0	0	FALSE	0.5456890
TGTTACCAGGGAGGAGCTATNGG	129S1	15	79196791	79196814	+	0	0	0	18	1	0	0	13	1	1	0	0	0	0	FALSE	0.4607920
TGTTACCAGTCTCCAGAGTANGG	B6	11	90092224	90092247	+	0	0	2	10	1	0	2	12	1	2	0	0	0	0	FALSE	0.5006090
TGTTACCAGTGAGGGGATGANGG	129S1	19	45220817	45220840	+	0	0	0	19	1	0	0	19	1	1	0	0	0	0	FALSE	0.5556270
TGTTACCAGTGCTGCAACCANGG	129S1	1	188641289	188641312	+	0	0	1	12	1	0	0	12	0	2	0	0	0	0	FALSE	0.5225350
TGTTACCATAACCACAAAAGNGG	B6	15	31124054	31124077	+	0	0	1	8	1	0	1	7	0	0	0	0	1	0	FALSE	0.5378940
TGTTACCATCCTCGAGGCCCNGG	B6	3	38653728	38653751	+	0	0	1	4	1	0	0	5	0	1	0	0	1	0	FALSE	0.4455570
TGTTACCATGACAACGGGCANGG	B6	2	165691200	165691223	+	0	0	4	12	1	0	3	11	0	2	0	0	0	0	FALSE	0.5148820
TGTTACCATGACAGTGGGCANGG	129S1	2	165691200	165691223	+	0	0	1	18	1	0	0	18	0	2	0	0	0	0	FALSE	0.5268230
TGTTACCATTACAGATGTTANGG	129S1	4	118525312	118525335	+	0	0	0	29	1	0	0	28	0	1	0	0	0	0	FALSE	0.4314630
TGTTACCATTACTGTCCTATNGG	B6	2	40869814	40869837	+	0	0	0	28	1	0	0	27	0	2	0	0	0	1	FALSE	0.3467280
TGTTACCCAAGGAACTGAAGNGG	B6	2	51800862	51800885	+	0	0	24	642	1	0	24	647	0	2	0	0	0	0	FALSE	0.6831230
TGTTACCCAATAAGTGCCCANGG	129S1	16	35571363	35571386	+	0	0	1	7	1	0	1	8	0	2	0	0	0	0	FALSE	0.6065440
TGTTACCCAATACAAATGCTNGG	129S1	18	30653551	30653574	+	0	0	0	10	1	0	1	10	0	0	0	0	0	1	FALSE	0.4915760
TGTTACCCAATCTGTGTACTNGG	B6	17	75698332	75698355	+	0	0	3	19	1	0	2	19	0	2	0	0	0	0	FALSE	0.5995430	Ltbp1
TGTTACCCACAAGCATCCCANGG	B6	3	153555407	153555430	+	0	0	2	20	1	0	1	19	0	2	0	0	0	0	FALSE	0.6696050
TGTTACCCACAGGCACCCCANGG	129S1	3	153555407	153555430	+	0	0	1	15	1	0	0	15	0	2	0	0	0	0	FALSE	0.6693700
TGTTACCCACAGTGAGCCACNGG	B6	2	119360724	119360747	+	0	0	0	18	1	0	0	18	0	0	0	0	0	1	FALSE	0.5436090
TGTTACCCAGCTCCTTAATGNGG	129S1	12	29709249	29709272	+	0	0	3	8	1	0	2	7	0	2	0	0	0	0	FALSE	0.5019820
TGTTACCCAGGGAGCTGAAGNGG	129S1	2	51800862	51800885	+	0	0	31	847	1	0	30	837	0	2	0	0	0	0	FALSE	0.5672710
TGTTACCCATACCTGGGATANGG	129S1	13	67265719	67265742	+	0	0	2	10	1	0	1	10	0	2	0	0	0	0	FALSE	0.4368640
TGTTACCCATATAATTATGANGG	B6	3	65468866	65468889	+	0	0	0	9	1	0	0	8	0	3	0	0	0	0	FALSE	0.4616520
TGTTACCCATCTCAGTCACTNGG	129S1	8	16110210	16110233	+	0	0	1	14	1	0	0	14	0	2	0	0	0	1	FALSE	0.5812280
TGTTACCCATCTCTTGTCCTNGG	B6	9	123428833	123428856	+	0	0	2	11	1	0	2	11	1	2	0	0	0	0	FALSE	0.4600700
TGTTACCCATGTTTGGGGGGNGG	129S1	5	44391034	44391057	+	0	0	2	31	1	0	2	34	0	0	0	0	1	0	FALSE	0.4526980
TGTTACCCCACACTCATGTGNGG	B6	15	41451221	41451244	+	0	0	0	10	1	0	0	8	0	0	0	0	0	1	FALSE	0.6403110
TGTTACCCCCCCCAACTCCTNGG	129S1	7	83665679	83665702	+	0	0	0	13	1	0	0	13	0	0	0	0	0	1	FALSE	0.5014660
TGTTACCCCCCTCTCCCCCANGG	B6	1	126310721	126310744	+	0	0	0	32	1	0	0	30	0	0	0	0	0	1	FALSE	0.5527350
TGTTACCCCGAATCCTGGCTNGG	129S1	17	87291488	87291511	+	0	0	0	6	1	0	0	6	1	1	0	0	0	0	FALSE	0.5209630
TGTTACCCCGGGTATCAGCANGG	B6	18	82497449	82497472	+	0	0	0	2	1	0	0	2	0	0	0	0	0	1	FALSE	0.6102210
TGTTACCCCTGAAGGCAACCNGG	129S1	14	84436343	84436366	+	0	0	1	9	1	0	1	8	0	0	0	0	1	0	FALSE	0.5893990
TGTTACCCCTGCGTAGCTCANGG	B6	12	28878917	28878940	+	0	0	1	6	1	0	1	5	0	4	0	0	0	0	FALSE	0.5418680
TGTTACCCCTGTAGCTCAATNGG	B6	14	105783676	105783699	+	0	0	0	13	1	0	0	13	0	0	0	0	0	1	FALSE	0.3729890
TGTTACCCGTCTCAGTCATTNGG	B6	8	16110210	16110233	+	0	0	1	4	1	0	0	4	0	2	0	0	0	1	FALSE	0.3945180
TGTTACCCTACAGCAGCACANGG	129S1	9	67559684	67559707	+	0	0	0	9	1	0	0	10	0	0	0	0	0	1	FALSE	0.6450130
TGTTACCCTAGAGCCAGTTCNGG	B6	14	104612915	104612938	+	0	0	1	31	1	0	1	31	0	1	0	0	0	0	FALSE	0.4850370
TGTTACCCTCAAAGAGGGCGNGG	B6	1	134757665	134757688	+	0	0	0	2	1	0	0	2	0	2	0	0	1	0	FALSE	0.5202740
TGTTACCCTCCACAATGTTCNGG	129S1	8	82315161	82315184	+	0	0	5	35	1	0	4	37	0	2	0	0	0	0	FALSE	0.2104280
TGTTACCCTCCAGAGAACCTNGG	129S1	3	86088280	86088303	+	0	0	0	19	1	0	0	18	1	1	0	0	0	0	FALSE	0.6308060
TGTTACCCTCTCCCCAGGGANGG	B6	6	17452390	17452413	+	0	0	2	14	1	0	2	13	0	3	0	0	0	0	FALSE	0.5569630
TGTTACCCTCTCTGTCAAATNGG	129S1	17	49601727	49601750	+	0	0	1	19	1	0	1	17	0	3	0	0	0	0	FALSE	0.4680510
TGTTACCCTGCATTTGGGTGNGG	B6	5	26079260	26079283	+	0	0	0	6	1	0	0	7	0	0	0	0	1	0	FALSE	0.5101450
TGTTACCCTGGATGCAAGGANGG	129S1	9	80174619	80174642	+	0	0	1	20	1	0	0	19	0	2	0	0	0	0	FALSE	0.5434570
TGTTACCCTTAACACAAGGANGG	129S1	1	120364991	120365014	+	0	0	0	3	1	0	0	3	0	0	0	0	0	0	FALSE	0.6277060
TGTTACCCTTAGGCTCTCAGNGG	129S1	13	98035727	98035750	+	0	0	0	30	1	0	0	28	0	3	0	0	0	0	FALSE	0.7552690
TGTTACCCTTCCTGTCAGATNGG	B6	17	49601727	49601750	+	0	0	1	11	1	0	1	11	0	3	0	0	0	0	FALSE	0.5318660
TGTTACCCTTGCTCAGGGTGNGG	B6	15	31418007	31418030	+	0	0	2	13	1	0	2	12	0	0	0	0	1	0	FALSE	0.4853160
TGTTACCCTTGGGCATGCACNGG	129S1	5	137023414	137023437	+	0	0	2	7	1	0	1	8	0	1	0	0	1	0	FALSE	0.5685580
TGTTACCGAGTTGCCCATACNGG	B6	1	104991699	104991722	+	0	0	0	3	1	0	0	3	0	4	0	0	0	0	FALSE	0.4854450
TGTTACCGATCATAGCCCCTNGG	129S1	10	122876536	122876559	+	0	0	1	2	1	0	0	2	0	2	0	0	0	0	FALSE	0.6368440
TGTTACCGCCCTGTTGTCTTNGG	129S1	4	43922639	43922662	+	0	0	0	5	1	0	0	5	1	1	0	0	0	0	FALSE	0.4879180
TGTTACCGTAAATAAAGACGNGG	129S1	9	56241104	56241127	+	0	0	1	1	1	0	0	1	0	2	0	0	0	0	FALSE	0.7505880
TGTTACCGTCTGGAGAAGAGNGG	B6	9	37160270	37160293	+	0	0	1	5	1	0	0	5	0	2	0	0	0	0	FALSE	0.7023590
TGTTACCGTCTGGGAAAGAGNGG	129S1	9	37160270	37160293	+	0	0	2	11	1	0	1	11	0	2	0	0	0	0	FALSE	0.6765240
TGTTACCGTCTTCTGACTCCNGG	B6	9	105574121	105574144	+	0	0	1	6	1	0	1	4	0	0	0	0	0	1	FALSE	0.4783940
TGTTACCGTGCAAGGCATCTNGG	B6	11	8940768	8940791	+	0	0	2	4	1	0	1	4	0	2	0	0	0	0	FALSE	0.4820290
TGTTACCGTGGAAAATGGTTNGG	B6	19	37587101	37587124	+	0	0	0	7	1	0	0	8	0	2	0	0	0	0	FALSE	0.4535950	Exoc6
TGTTACCGTTTAAAACCTTCNGG	B6	15	73796495	73796518	+	0	0	1	3	1	0	0	3	0	2	0	0	0	0	FALSE	0.3791850
TGTTACCGTTTAAGAAACTTNGG	129S1	19	51850918	51850941	+	0	0	0	4	1	0	0	3	0	1	0	0	1	0	FALSE	0.4788880
TGTTACCTAACAGGATGAATNGG	B6	6	79511087	79511110	+	0	0	1	12	1	0	1	12	0	0	0	0	0	1	FALSE	0.5140940
TGTTACCTAACCAGAAGGGTNGG	B6	9	40552095	40552118	+	0	0	2	12	1	0	1	12	0	2	0	0	0	0	FALSE	0.5888990
TGTTACCTAAGTACATTCTTNGG	B6	6	111375194	111375217	+	0	0	1	3	1	0	0	4	0	2	0	0	0	0	FALSE	0.4006990
TGTTACCTATCGGCACCCCTNGG	B6	10	75678457	75678480	+	0	0	0	1	1	0	0	1	0	0	0	0	0	1	FALSE	0.6119560
TGTTACCTATTTTTAAAAAANGG	B6	16	97631217	97631240	+	0	0	7	94	1	0	8	90	0	0	0	0	1	0	FALSE	0.1240120
TGTTACCTCACTGTTCCATGNGG	B6	18	12220220	12220243	+	0	0	2	7	1	0	1	7	0	2	0	0	0	0	FALSE	0.6760870
TGTTACCTCAGCAGATGGGGNGG	129S1	9	41388729	41388752	+	0	0	1	16	1	0	1	16	0	1	0	0	1	0	FALSE	0.3290170
TGTTACCTCTCTGATGTCCGNGG	B6	6	54549352	54549375	+	0	0	0	7	1	0	0	7	1	1	0	0	0	0	FALSE	0.6752000
TGTTACCTCTGCCCGCCCACNGG	B6	18	82669246	82669269	+	0	0	0	28	1	0	0	33	0	1	0	0	0	0	FALSE	0.5182250
TGTTACCTCTTTATGCTTCTNGG	129S1	8	5888564	5888587	+	0	0	1	20	1	0	0	20	0	2	0	0	0	0	FALSE	0.1966490
TGTTACCTCTTTTTGGTTCTNGG	B6	8	5888564	5888587	+	0	0	1	20	1	0	0	19	0	2	0	0	0	0	FALSE	0.1382350
TGTTACCTGAGATGAACAGGNGG	129S1	1	15924411	15924434	+	0	0	1	5	1	0	0	6	0	2	0	0	0	0	FALSE	0.7122640	Sbspon
TGTTACCTGCATCTCTGCCCNGG	B6	13	69718783	69718806	+	0	0	1	14	1	0	2	15	0	1	0	0	1	0	FALSE	0.5337610
TGTTACCTGCCAGAATTAGANGG	B6	11	18140723	18140746	+	0	0	1	19	1	0	1	20	0	3	0	0	0	0	FALSE	0.3978610
TGTTACCTGCCTTCTATGGTNGG	129S1	1	7016335	7016358	+	0	0	0	9	1	0	0	7	1	2	0	0	0	0	FALSE	0.4676720
TGTTACCTGCTACAACTAGANGG	129S1	11	18140723	18140746	+	0	0	2	7	1	0	2	6	0	3	0	0	0	0	FALSE	0.4126270
TGTTACCTGTACCTGGGATANGG	B6	13	67265719	67265742	+	0	0	8	21	1	0	7	19	0	2	0	0	0	0	FALSE	0.3839070
TGTTACCTGTATATCACAATNGG	129S1	12	114856538	114856561	+	0	0	0	11	1	0	0	10	0	3	0	0	0	0	TRUE	0.5122840
TGTTACCTGTGAGAAGACAANGG	B6	2	160328066	160328089	+	0	0	2	25	1	0	2	25	0	1	0	0	0	0	FALSE	0.6555160
TGTTACCTGTGCCCCACTAGNGG	B6	8	22514892	22514915	+	0	0	1	4	1	0	0	4	0	1	0	0	0	1	FALSE	0.5642200
TGTTACCTGTTAGTCACAATNGG	129S1	12	114819619	114819642	+	0	0	0	11	1	0	0	10	0	4	0	0	0	0	TRUE	0.5027830
TGTTACCTTCACAGCTATGCNGG	129S1	8	36897497	36897520	+	0	0	0	12	1	0	0	12	1	1	0	0	0	0	FALSE	0.5033980
TGTTACCTTCTAAAGGGCCANGG	B6	5	96198964	96198987	+	0	0	1	10	1	0	0	11	0	2	0	0	0	0	FALSE	0.5337910
TGTTACCTTGAACTTGTGGCNGG	B6	17	75840568	75840591	+	0	0	1	14	1	0	0	12	0	3	0	0	0	0	FALSE	0.5745400
TGTTACCTTGAAGACACCCANGG	B6	5	96441108	96441131	+	0	0	0	13	1	0	0	13	0	1	0	0	0	0	FALSE	0.6454490
TGTTACCTTGTCTGTTTAATNGG	129S1	9	62451984	62452007	+	0	0	1	19	1	0	1	19	1	2	0	0	0	0	FALSE	0.1472050
TGTTACCTTTAAGATGCTAGNGG	B6	1	174964785	174964808	+	0	0	1	8	1	0	1	8	0	0	0	0	1	0	FALSE	0.5924250
TGTTACCTTTACATACATTCNGG	129S1	12	72849573	72849596	+	0	0	3	30	1	0	3	30	0	0	0	0	1	0	FALSE	0.3937820
TGTTACCTTTCTGCATGGGCNGG	B6	15	30616361	30616384	+	0	0	0	12	1	0	0	11	1	1	0	0	0	0	FALSE	0.4919560
TGTTACCTTTGCATGTGACCNGG	B6	8	29702047	29702070	+	0	0	3	14	1	0	3	14	0	0	0	0	0	1	FALSE	0.5298360
TGTTACCTTTTAACAGAGGANGG	129S1	13	61505810	61505833	+	0	0	0	9	1	0	0	10	0	1	0	0	1	0	FALSE	0.5265280	Cts7
TGTTACCTTTTTTTTGTGTGNGG	B6	X	74122662	74122685	+	0	0	4	71	1	0	2	77	0	0	0	0	1	0	FALSE	0.5481860
TGTTACCTTTTTTTTTGTGTNGG	129S1	X	74122662	74122685	+	0	0	1	116	1	0	0	128	0	0	0	0	1	0	FALSE	0.3972110
TGTTACGACAAATAGCCAAGNGG	B6	7	117123723	117123746	+	0	0	0	7	1	0	0	7	0	1	0	0	1	0	FALSE	0.7021750
TGTTACGAGTAAAATTGCTCNGG	B6	3	37749386	37749409	+	0	0	1	3	1	0	0	3	0	2	0	0	0	0	FALSE	0.4890760
TGTTACGAGTGAAATTGCTTNGG	129S1	3	37749386	37749409	+	0	0	5	6	1	0	4	4	0	2	0	0	0	0	FALSE	0.4264210
TGTTACGCCGCACCTTGGCTNGG	B6	8	14990422	14990445	+	0	0	0	3	1	0	0	3	0	0	0	0	0	1	FALSE	0.4246880
TGTTACGCCGCACTTGGCTTNGG	129S1	8	14990422	14990445	+	0	0	0	2	1	0	0	2	0	0	0	0	0	1	FALSE	0.3475390
TGTTACGCCTGCTGAGGGCANGG	129S1	2	131978330	131978353	+	0	0	0	7	1	0	0	6	0	3	0	0	0	0	FALSE	0.5637190
TGTTACGCTGGTTGAGGGGTNGG	129S1	1	184743428	184743451	+	0	0	0	1	1	0	0	1	0	0	0	0	1	0	FALSE	0.4441280
TGTTACGCTTAACGGGGCATNGG	B6	13	37511084	37511107	+	0	0	1	2	1	0	0	1	0	2	0	0	0	0	FALSE	0.5307830
TGTTACGCTTAACGGGTCACNGG	129S1	13	37511084	37511107	+	0	0	1	0	1	0	0	0	0	2	0	0	0	0	FALSE	0.5892450
TGTTACGCTTTTTGTTACTGNGG	129S1	12	50878260	50878283	+	0	0	1	11	1	0	0	12	0	2	0	0	0	0	FALSE	0.6341340
TGTTACGGAATTCAAAACCCNGG	B6	11	116783261	116783284	+	0	0	0	29	1	0	0	28	0	0	0	0	0	1	FALSE	0.6796810
TGTTACGGATGCCAAAACATNGG	129S1	8	35709291	35709314	+	0	0	1	8	1	0	0	8	0	2	0	0	0	0	FALSE	0.5387410
TGTTACGGCGTTTTAGTTTCNGG	129S1	8	83704909	83704932	+	0	0	1	1	1	0	0	0	0	2	0	0	0	0	FALSE	0.3404620
TGTTACGGGGGAAAAAAAAANGG	129S1	14	34410682	34410705	+	0	0	9	51	1	0	9	50	0	0	0	0	0	1	FALSE	0.3593920
TGTTACGGGGGGGTGGGGTGNGG	129S1	8	95187508	95187531	+	0	0	11	326	1	0	12	324	0	0	0	0	1	0	FALSE	0.2613050
TGTTACGGGGTCACAGCACTNGG	129S1	12	16284547	16284570	+	0	0	24	299	1	0	22	300	0	2	0	0	0	0	FALSE	0.5531610
TGTTACGGTGCACCCAGGCCNGG	129S1	16	35739189	35739212	+	0	0	2	5	1	0	1	5	0	2	0	0	0	0	FALSE	0.4977470
TGTTACGGTGGGAGTTAGAGNGG	B6	8	40982362	40982385	+	0	0	0	6	1	0	0	7	1	1	0	0	0	0	FALSE	0.5655800
TGTTACGTATCTTAGAGAGCNGG	129S1	1	170039269	170039292	+	0	0	1	2	1	0	0	3	0	2	0	0	0	0	FALSE	0.5807900
TGTTACGTATGTGCGTAGGGNGG	B6	9	91503830	91503853	+	0	0	1	8	1	0	0	7	0	2	0	0	0	0	TRUE	0.5991280
TGTTACGTCAGTGATTCCCTNGG	129S1	6	17693921	17693944	+	0	0	1	4	1	0	0	4	0	2	0	0	0	0	FALSE	0.6466300	St7
TGTTACGTCAGTGGGTCCCTNGG	B6	6	17693921	17693944	+	0	0	1	5	1	0	0	5	0	2	0	0	0	0	FALSE	0.5315600	St7
TGTTACGTGGCCTCCCTGACNGG	129S1	4	119978684	119978707	+	0	0	0	8	1	0	0	7	1	3	0	0	0	0	FALSE	0.4443350
TGTTACGTTAGCTTTCCCCANGG	B6	4	133656305	133656328	+	0	0	1	6	1	0	0	6	0	1	0	0	1	0	FALSE	0.6451180
TGTTACGTTGACCATGTTTCNGG	129S1	7	117093354	117093377	+	0	0	0	5	1	0	0	5	1	2	0	0	0	0	FALSE	0.2834820
TGTTACGTTTTACAAGTTCANGG	129S1	3	115924138	115924161	+	0	0	0	9	1	0	0	10	0	0	0	0	1	0	FALSE	0.4810320
TGTTACTAAACAATGCAGACNGG	B6	12	72889900	72889923	+	0	0	0	14	1	0	0	11	1	2	0	0	0	0	FALSE	0.5504900
TGTTACTAAAGAGTTTATGANGG	129S1	3	21080758	21080781	+	0	0	0	12	1	0	0	12	0	1	0	0	0	0	FALSE	0.5173810
TGTTACTAAATAATTGGCCTNGG	129S1	17	51701715	51701738	+	0	0	0	6	1	0	0	6	0	0	0	0	0	1	FALSE	0.3458280
TGTTACTAACAAGACCTCATNGG	B6	15	41014450	41014473	+	0	0	1	6	1	0	1	6	1	2	0	0	0	0	FALSE	0.4973730
TGTTACTAACTAATGGAGTANGG	129S1	3	140016468	140016491	+	0	0	2	6	1	0	1	6	0	0	0	0	0	1	FALSE	0.2652260
TGTTACTAACTTGTTTCTTCNGG	B6	16	50162935	50162958	+	0	0	2	22	1	0	1	25	0	2	0	0	0	0	FALSE	0.3245250
TGTTACTAAGGTGATAGCCANGG	B6	8	31623379	31623402	+	0	0	1	5	1	0	0	6	0	2	0	0	0	0	FALSE	0.6195210
TGTTACTAAGGTGATAGTTANGG	129S1	8	31623379	31623402	+	0	0	2	10	1	0	1	10	0	2	0	0	0	0	FALSE	0.4671290
TGTTACTAAGTACATTAAAANGG	129S1	12	50383200	50383223	+	0	0	1	18	1	0	1	18	0	0	0	0	0	1	FALSE	0.3464680
TGTTACTAAGTAGAGAGCCANGG	B6	2	156867324	156867347	+	0	0	1	16	1	0	1	19	0	0	0	0	0	1	FALSE	0.6432860
TGTTACTAATATAGTTAAATNGG	129S1	2	159974998	159975021	+	0	0	1	14	1	0	1	13	0	3	0	0	0	0	FALSE	0.4690300
TGTTACTAATATATGCAAATNGG	B6	2	159974998	159975021	+	0	0	0	15	1	0	0	14	0	3	0	0	0	0	FALSE	0.5463490
TGTTACTAATGTGGTAGATGNGG	129S1	10	25415286	25415309	+	0	0	0	9	1	0	0	7	0	1	0	0	0	0	FALSE	0.5639110
TGTTACTACACAGCCCAGGANGG	129S1	4	87114029	87114052	+	0	0	5	79	1	0	4	81	0	2	0	0	0	0	FALSE	0.6805050
TGTTACTACATCAAAGCACGNGG	129S1	16	48159686	48159709	+	0	0	1	9	1	0	0	8	0	2	0	0	0	0	FALSE	0.7101080
TGTTACTACCACCACAGCACNGG	129S1	9	57409550	57409573	+	0	0	4	16	1	0	4	16	0	1	0	0	0	0	FALSE	0.5646650
TGTTACTACTACAGAGTTGCNGG	129S1	14	104295442	104295465	+	0	0	1	14	1	0	0	13	0	2	0	0	0	0	FALSE	0.3577190
TGTTACTACTAGAGAGTCGCNGG	B6	14	104295442	104295465	+	0	0	1	1	1	0	0	1	0	2	0	0	0	0	FALSE	0.5516700
TGTTACTACTCTATACTGTCNGG	B6	14	111456921	111456944	+	0	0	1	5	1	0	1	5	0	2	0	0	0	0	FALSE	0.5765560
TGTTACTACTGCCAGGCAGTNGG	129S1	4	83336487	83336510	+	0	0	0	7	1	0	0	8	1	2	0	0	0	0	FALSE	0.5427350
TGTTACTACTTTTGACTTGGNGG	129S1	8	50950899	50950922	+	0	0	0	14	1	0	0	14	1	2	0	0	0	0	FALSE	0.4343380
TGTTACTAGAAACCAAGCACNGG	129S1	13	44200259	44200282	+	0	0	0	15	1	0	0	16	0	0	0	0	0	1	FALSE	0.6223370
TGTTACTAGCACATGGGAGANGG	B6	7	27457912	27457935	+	0	0	1	21	1	0	1	22	0	1	0	0	0	0	FALSE	0.5933770
TGTTACTAGCCTGTTACCCTNGG	B6	1	185652152	185652175	+	0	0	0	11	1	0	0	10	0	0	0	0	0	1	FALSE	0.5475630
TGTTACTAGCTACATGTTGTNGG	129S1	17	18544346	18544369	+	0	0	1	10	1	0	1	10	1	5	0	0	0	0	TRUE	0.4128880
TGTTACTAGGAATGAACCCANGG	B6	9	51012050	51012073	+	0	0	5	56	1	0	5	58	0	0	0	0	0	1	FALSE	0.6453720
TGTTACTAGGACTTGCATGANGG	B6	5	126018267	126018290	+	0	0	0	10	1	0	0	10	1	2	0	0	0	0	FALSE	0.6002700
TGTTACTAGGGTTCAGACCCNGG	B6	7	3324684	3324707	+	0	0	1	41	1	0	1	45	0	0	0	0	0	1	FALSE	0.4761990
TGTTACTAGTGCAAGACACCNGG	129S1	1	175791894	175791917	+	0	0	1	4	1	0	0	4	0	2	0	0	0	0	FALSE	0.5844490
TGTTACTATAACAAATGGTCNGG	B6	15	80274594	80274617	+	0	0	1	13	1	0	0	12	0	2	0	0	0	0	FALSE	0.4665330
TGTTACTATATGGAGTATCTNGG	B6	2	95177913	95177936	+	0	0	1	10	1	0	1	9	0	0	0	0	0	1	FALSE	0.5149600
TGTTACTATATTTGTTACTTNGG	129S1	2	137157948	137157971	+	0	0	0	39	1	0	0	37	0	0	0	0	0	0	FALSE	0.3222480
TGTTACTATCAGTTTATGATNGG	B6	19	31485855	31485878	+	0	0	0	13	1	0	0	13	0	2	0	0	0	0	FALSE	0.5007490
TGTTACTATCTCCTCGTACCNGG	B6	13	18342339	18342362	+	0	0	0	3	1	0	0	3	1	1	0	0	0	1	FALSE	0.4484170
TGTTACTATGGCATGGAGAANGG	129S1	13	65060276	65060299	+	0	0	1	16	1	0	1	15	1	1	0	0	0	0	FALSE	0.5509010
TGTTACTATGTAAAAATGATNGG	129S1	1	96854227	96854250	+	0	0	0	21	1	0	0	21	0	2	0	0	0	0	FALSE	0.5880640
TGTTACTATGTGTGCAGGAGNGG	B6	8	75357149	75357172	+	0	0	2	17	1	0	2	15	0	0	0	0	2	0	FALSE	0.4198930
TGTTACTATTAAAAGTCAGGNGG	B6	9	49066959	49066982	+	0	0	2	12	1	0	2	15	0	2	0	0	0	0	FALSE	0.6808340
TGTTACTATTCTTCCCAACTNGG	129S1	6	126122117	126122140	+	0	0	3	5	1	0	2	6	0	0	0	0	0	1	FALSE	0.5299520
TGTTACTATTTTCATGATGCNGG	B6	3	101762028	101762051	+	0	0	0	12	1	0	0	12	0	1	0	0	0	0	FALSE	0.4634230
TGTTACTCAAACCCTACCTTNGG	129S1	2	51839629	51839652	+	0	0	0	2	1	0	0	2	1	2	0	0	0	0	FALSE	0.5365320
TGTTACTCAAAGATTCCTGTNGG	129S1	2	151042952	151042975	+	0	0	0	8	1	0	0	9	1	1	0	0	0	0	FALSE	0.6060710
TGTTACTCAACACTCCACTCNGG	B6	1	153050504	153050527	+	0	0	1	11	1	0	1	11	0	0	0	0	0	1	FALSE	0.6465510
TGTTACTCAACATTGAGAAGNGG	B6	8	29875632	29875655	+	0	0	0	13	1	0	0	12	0	2	0	0	0	0	FALSE	0.5995790
TGTTACTCAATAGTTGGGGGNGG	B6	19	50491218	50491241	+	0	0	3	12	1	0	3	12	0	0	0	0	1	0	FALSE	0.5414110
TGTTACTCAATGTGTATTCCNGG	129S1	1	171556442	171556465	+	0	0	3	27	1	0	3	27	0	3	0	0	0	0	TRUE	0.4374210
TGTTACTCACACACTAGGACNGG	129S1	2	147934618	147934641	+	0	0	0	8	1	0	0	8	0	1	0	0	0	0	FALSE	0.5827750
TGTTACTCAGAGGTGCCTGCNGG	129S1	6	110129049	110129072	+	0	0	1	22	1	0	1	21	1	1	0	0	0	0	FALSE	0.5228370
TGTTACTCAGCCAATAGTTGNGG	129S1	19	50491218	50491241	+	0	0	0	7	1	0	0	8	0	0	0	0	1	0	FALSE	0.5658800
TGTTACTCATCAGGCTAGAGNGG	129S1	X	48646168	48646191	+	0	0	0	5	1	0	0	6	0	1	0	0	0	0	FALSE	0.5038370
TGTTACTCATCATGTTGAAGNGG	B6	8	34504246	34504269	+	0	0	2	13	1	0	1	13	0	2	0	0	0	0	FALSE	0.6125000
TGTTACTCATTGATTACCCCNGG	B6	6	134932582	134932605	+	0	0	1	7	1	0	1	7	1	1	0	0	0	0	FALSE	0.4890990
TGTTACTCCACAGGTCTCACNGG	B6	18	62776080	62776103	+	0	0	1	9	1	0	1	7	0	0	0	0	0	1	FALSE	0.5034390
TGTTACTCCCACATCCAGCTNGG	B6	13	43248767	43248790	+	0	0	2	12	1	0	1	12	0	2	0	0	0	0	FALSE	0.4802450
TGTTACTCCCTTACCTCATTNGG	129S1	6	136319114	136319137	+	0	0	4	5	1	0	4	4	0	0	0	0	0	1	FALSE	0.2905940
TGTTACTCCTCCTCGTGTGANGG	129S1	18	77960628	77960651	+	0	0	0	3	1	0	0	3	1	1	0	0	0	0	FALSE	0.5680010
TGTTACTCCTTGTATAAACCNGG	129S1	15	20122236	20122259	+	0	0	2	30	1	0	2	29	0	2	0	0	0	0	FALSE	0.5327350
TGTTACTCTATATAGACAATNGG	129S1	12	27012305	27012328	+	0	0	0	11	1	0	0	10	1	1	0	0	0	0	FALSE	0.4877780
TGTTACTCTCACGTGGGGTCNGG	B6	2	154917148	154917171	+	0	0	1	5	1	0	0	5	0	2	0	0	0	0	FALSE	0.2821980
TGTTACTCTCAGTATCTCAGNGG	129S1	13	75894397	75894420	+	0	0	3	24	1	0	3	24	0	2	0	0	0	0	FALSE	0.7095340	Ell2
TGTTACTCTCTTTTGGGGCGNGG	B6	12	52718603	52718626	+	0	0	2	26	1	0	3	18	0	3	0	0	0	0	FALSE	0.4319070
TGTTACTCTGGAGGGGGGTANGG	B6	11	54368980	54369003	+	0	0	0	11	1	0	0	10	0	0	0	0	1	0	FALSE	0.3738620
TGTTACTCTTCCTAAAACTANGG	129S1	1	15542821	15542844	+	0	0	0	9	1	0	0	9	0	1	0	0	0	0	FALSE	0.4490940
TGTTACTCTTCTAAATCCATNGG	129S1	4	67438424	67438447	+	0	0	1	7	1	0	1	8	1	1	0	0	0	0	FALSE	0.4920010
TGTTACTCTTTATTTGAGTANGG	B6	14	12108809	12108832	+	0	0	0	18	1	0	0	17	0	1	0	0	0	0	FALSE	0.3931380
TGTTACTCTTTTAAAATTAANGG	B6	14	104777535	104777558	+	0	0	4	44	1	0	4	42	0	1	0	0	0	0	FALSE	0.3488490
TGTTACTGAAAAAGCAAGTTNGG	129S1	12	26712053	26712076	+	0	0	0	15	1	0	0	15	0	3	0	0	0	0	FALSE	0.4097020
TGTTACTGAAATGTGTGTATNGG	129S1	14	50556652	50556675	+	0	0	2	24	1	0	2	24	1	1	0	0	0	0	FALSE	0.4601220	Olfr734
TGTTACTGAACTTCATGTAGNGG	129S1	8	85901980	85902003	+	0	0	1	5	1	0	1	6	0	0	0	0	1	0	FALSE	0.5575430
TGTTACTGAAGATAGAGTCCNGG	B6	1	89313556	89313579	+	0	0	3	29	1	0	3	28	0	3	0	0	0	0	FALSE	0.6120560
TGTTACTGAAGGCGGAGTCCNGG	129S1	1	89313556	89313579	+	0	0	0	9	1	0	0	7	0	3	0	0	0	0	FALSE	0.5137550
TGTTACTGAATCCTTTACAANGG	B6	9	94491903	94491926	+	0	0	2	13	1	0	2	11	1	1	0	0	0	0	FALSE	0.6727050
TGTTACTGAATGAGTTCTATNGG	129S1	8	40055961	40055984	+	0	0	0	20	1	0	0	19	1	1	0	0	0	0	FALSE	0.3077220
TGTTACTGAATGATGATATANGG	129S1	16	87312059	87312082	+	0	0	2	10	1	0	1	11	0	2	0	0	0	0	FALSE	0.3015410
TGTTACTGACATTTTCAGTTNGG	129S1	8	39846455	39846478	+	0	0	2	34	1	0	2	31	0	2	0	0	0	0	FALSE	0.4770950
TGTTACTGACCCTGGGGGTCNGG	B6	12	52765626	52765649	+	0	0	1	16	1	0	1	17	1	1	0	0	0	0	FALSE	0.3165330
TGTTACTGACCTACATCACTNGG	B6	4	73948047	73948070	+	0	0	2	16	1	0	1	19	0	2	0	0	0	0	FALSE	0.6161310
TGTTACTGACCTTTACAGTTNGG	B6	8	39846455	39846478	+	0	0	2	10	1	0	1	10	0	2	0	0	0	0	FALSE	0.4870300
TGTTACTGACTCTAGTTTGTNGG	B6	8	42054844	42054867	+	0	0	1	11	1	0	1	12	1	2	0	0	0	0	FALSE	0.3387870
TGTTACTGAGAAGAGAGATGNGG	B6	9	45240228	45240251	+	0	0	3	52	1	0	3	52	0	2	0	0	0	0	FALSE	0.6725390
TGTTACTGAGGAAGCTGAGANGG	B6	7	51213368	51213391	+	0	0	3	22	1	0	2	23	0	0	0	0	1	0	FALSE	0.5123270
TGTTACTGAGGGGAAAAAATNGG	B6	14	34263885	34263908	+	0	0	2	17	1	0	3	17	0	1	0	0	1	0	FALSE	0.3934330	Ldb3
TGTTACTGAGTCCTAGACTCNGG	B6	1	67021475	67021498	+	0	0	1	11	1	0	1	12	0	0	0	0	0	1	FALSE	0.5470860
TGTTACTGAGTCTGACCACCNGG	129S1	18	62798911	62798934	+	0	0	1	13	1	0	0	13	0	2	0	0	0	0	FALSE	0.4461500	Spink10
TGTTACTGAGTGGTCCTGGGNGG	B6	12	91521376	91521399	+	0	0	6	16	1	0	4	17	0	2	0	0	0	0	FALSE	0.6815980
TGTTACTGATCCTGGCCACANGG	B6	13	69910827	69910850	+	0	0	0	10	1	0	0	10	0	2	0	0	0	0	FALSE	0.5876220
TGTTACTGATTAGAATTTTCNGG	129S1	8	87326701	87326724	+	0	0	1	14	1	0	0	15	0	2	0	0	0	0	FALSE	0.1675650
TGTTACTGATTATAAAGTAGNGG	129S1	2	10500671	10500694	+	0	0	10	5	1	0	9	4	0	2	0	0	0	0	TRUE	0.6069890
TGTTACTGATTTTATAAATCNGG	B6	18	79963615	79963638	+	0	0	3	59	1	0	3	61	0	0	0	0	1	0	FALSE	0.2634620
TGTTACTGATTTTCAGTTTCNGG	129S1	9	65926056	65926079	+	0	0	2	26	1	0	2	25	0	0	0	0	0	1	FALSE	0.1454480
TGTTACTGATTTTGCTTGGTNGG	B6	18	10308662	10308685	+	0	0	5	26	1	0	5	26	1	1	0	0	0	0	FALSE	0.4194700
TGTTACTGATTTTTCAGTACNGG	129S1	3	139994942	139994965	+	0	0	3	21	1	0	3	20	1	1	0	0	0	0	FALSE	0.3438960
TGTTACTGCAGAAGGAAGGTNGG	129S1	14	105302441	105302464	+	0	0	1	27	1	0	1	24	0	0	0	0	0	1	FALSE	0.5667260
TGTTACTGCATAGGCTCCACNGG	129S1	4	150057056	150057079	+	0	0	2	5	1	0	1	5	0	2	0	0	0	0	FALSE	0.4980460
TGTTACTGCCATGGCATTGTNGG	129S1	11	58632105	58632128	+	0	0	4	13	1	0	3	13	0	0	0	0	0	1	FALSE	0.5040730
TGTTACTGCCCAGAAGGAGGNGG	B6	15	97718367	97718390	+	0	0	0	13	1	0	0	14	0	1	0	0	0	0	FALSE	0.5456050
TGTTACTGCCCCCCCCCCCCNGG	B6	4	95110314	95110337	+	0	0	20	95	1	0	25	97	0	0	0	0	0	1	FALSE	0.4132820
TGTTACTGCCCCCCCTCTCANGG	B6	15	57732922	57732945	+	0	0	1	9	1	0	1	13	0	1	0	0	0	1	FALSE	0.4909600	Derl1
TGTTACTGCCTCAGAAAATCNGG	B6	7	36650144	36650167	+	0	0	1	16	1	0	1	17	0	1	0	0	0	0	FALSE	0.4903260
TGTTACTGCGCAAGGCATCTNGG	129S1	11	8940768	8940791	+	0	0	1	4	1	0	0	4	0	2	0	0	0	0	FALSE	0.4857690
TGTTACTGCGTAGGCTCCGCNGG	B6	4	150057056	150057079	+	0	0	1	1	1	0	0	1	0	2	0	0	0	0	FALSE	0.4637700
TGTTACTGCTAAAAATCTATNGG	129S1	6	37072036	37072059	+	0	0	1	14	1	0	1	14	0	1	0	0	0	0	FALSE	0.5492860
TGTTACTGCTACTACTGTTTNGG	129S1	2	52048658	52048681	+	0	0	2	24	1	0	1	24	0	2	0	0	1	0	FALSE	0.1602040
TGTTACTGCTATTGCTGTTTNGG	B6	2	52048658	52048681	+	0	0	4	47	1	0	2	55	0	2	0	0	1	0	FALSE	0.1893000
TGTTACTGCTCCTATAACCCNGG	B6	8	83235465	83235488	+	0	0	3	26	1	0	4	26	1	2	0	0	0	0	FALSE	0.4496520
TGTTACTGCTGGAAAAAAAANGG	B6	1	173197473	173197496	+	0	0	3	30	1	0	2	30	0	0	0	0	0	1	FALSE	0.2675950
TGTTACTGCTGGAGGAATAANGG	B6	5	52417417	52417440	+	0	0	1	14	1	0	1	12	0	0	0	0	0	1	FALSE	0.4625430
TGTTACTGCTGGGCATGTAANGG	129S1	4	118051812	118051835	+	0	0	2	7	1	0	2	7	0	1	0	0	0	0	FALSE	0.5974220
TGTTACTGCTGGTCTGGGGANGG	129S1	9	44985372	44985395	+	0	0	3	15	1	0	2	16	0	2	0	0	0	0	FALSE	0.3459320
TGTTACTGCTTCTAAGTTCCNGG	129S1	3	84705747	84705770	+	0	0	2	17	1	0	2	16	0	0	0	0	1	0	FALSE	0.2866680
TGTTACTGGACTACCCCTGGNGG	129S1	14	104521076	104521099	+	0	0	0	2	1	0	0	2	0	0	0	0	1	0	FALSE	0.7471640
TGTTACTGGAGATATTAAATNGG	B6	11	67749943	67749966	+	0	0	2	21	1	0	1	21	0	2	0	0	0	0	FALSE	0.5542890
TGTTACTGGAGATGTTAAACNGG	129S1	11	67749943	67749966	+	0	0	1	15	1	0	0	15	0	2	0	0	0	0	FALSE	0.5311410
TGTTACTGGAGTTCTTTTTGNGG	129S1	1	117561708	117561731	+	0	0	0	19	1	0	0	21	1	1	0	0	0	0	FALSE	0.4817450
TGTTACTGGATAATGATATANGG	B6	16	87312059	87312082	+	0	0	2	8	1	0	1	8	0	2	0	0	0	0	FALSE	0.2812470
TGTTACTGGCATCTCACTTGNGG	129S1	19	25401186	25401209	+	0	0	3	16	1	0	2	16	0	2	0	0	0	0	FALSE	0.5107310
TGTTACTGGCATCTTGCTTGNGG	B6	19	25401186	25401209	+	0	0	3	8	1	0	2	8	0	2	0	0	0	0	FALSE	0.5185830
TGTTACTGGCCCTGTGAGATNGG	B6	3	10557097	10557120	+	0	0	1	25	1	0	0	24	0	0	0	0	1	0	FALSE	0.5212140
TGTTACTGGGCTGGACAAAGNGG	129S1	15	12806599	12806622	+	0	0	0	12	1	0	0	12	0	1	0	0	1	0	FALSE	0.6610440
TGTTACTGGGTGCCAAGTGANGG	129S1	17	48203588	48203611	+	0	0	0	23	1	0	1	21	0	1	0	0	0	0	TRUE	0.5780660
TGTTACTGGGTTTAAAGAAANGG	129S1	15	19876029	19876052	+	0	0	2	14	1	0	2	15	0	1	0	0	0	0	FALSE	0.4458030
TGTTACTGGTCTGTTCCTTGNGG	B6	14	71252108	71252131	+	0	0	0	20	1	0	0	20	1	1	0	0	0	0	FALSE	0.5318430
TGTTACTGGTTCGAATGGGCNGG	129S1	13	103399938	103399961	+	0	0	1	4	1	0	0	4	0	2	0	0	0	0	FALSE	0.5119030
TGTTACTGTAACAAATAGTCNGG	129S1	15	80274594	80274617	+	0	0	1	12	1	0	0	12	0	2	0	0	0	0	FALSE	0.4830200
TGTTACTGTACATAAAGACGNGG	B6	9	56241104	56241127	+	0	0	1	5	1	0	0	4	0	2	0	0	0	0	FALSE	0.7448410
TGTTACTGTAGATCCAGGAANGG	B6	15	30387995	30388018	+	0	0	2	13	1	0	1	15	0	2	0	0	0	0	FALSE	0.6013220
TGTTACTGTATTTGAGAAAANGG	B6	8	58452464	58452487	+	0	0	4	40	1	0	2	39	0	2	0	0	0	0	FALSE	0.1646890
TGTTACTGTATTTTACTTAANGG	B6	1	68622525	68622548	+	0	0	2	27	1	0	2	28	1	1	0	0	0	0	FALSE	0.1793660
TGTTACTGTCAGGTTTTTCANGG	B6	15	41354890	41354913	+	0	0	0	19	1	0	0	19	0	2	0	0	0	0	FALSE	0.4736830
TGTTACTGTCAGTTAGATAANGG	B6	12	60080828	60080851	+	0	0	0	12	1	0	0	12	0	1	0	0	0	1	FALSE	0.5021990
TGTTACTGTCCCTCCAGGAGNGG	129S1	7	28365094	28365117	+	0	0	1	8	1	0	1	8	0	2	0	0	0	0	FALSE	0.6381870
TGTTACTGTCCTACTGTGACNGG	129S1	1	185375706	185375729	+	0	0	1	13	1	0	1	14	0	0	0	0	1	0	FALSE	0.4790370
TGTTACTGTCTATAATCCATNGG	B6	5	19157997	19158020	+	0	0	0	13	1	0	0	13	0	0	0	0	1	0	FALSE	0.5653170
TGTTACTGTCTCAGCTTGCANGG	B6	7	98518980	98519003	+	0	0	0	19	1	0	0	18	0	0	0	0	1	0	FALSE	0.5483000
TGTTACTGTCTTGACTATAGNGG	129S1	8	24459866	24459889	+	0	0	1	11	1	0	1	12	0	2	0	0	0	0	FALSE	0.6500040
TGTTACTGTGATAAAACAGGNGG	129S1	5	144660658	144660681	+	0	0	6	74	1	0	6	77	0	0	0	0	1	0	FALSE	0.6572510
TGTTACTGTGGGATAGTCTGNGG	129S1	5	126579861	126579884	+	0	0	3	13	1	0	3	13	0	0	0	0	1	0	FALSE	0.6286970
TGTTACTGTGGGGCTTTGTGNGG	129S1	19	25368844	25368867	+	0	0	1	38	1	0	1	40	0	1	0	0	1	0	FALSE	0.5996080
TGTTACTGTGGTTAACAATGNGG	129S1	1	34148927	34148950	+	0	0	0	22	1	0	0	21	1	2	0	0	0	0	FALSE	0.6181280
TGTTACTGTGTAGGGGAGAGNGG	129S1	12	87854268	87854291	+	0	0	2	28	1	0	1	26	0	2	0	0	0	0	TRUE	0.5335040
TGTTACTGTGTGGTACGTGCNGG	B6	18	11147356	11147379	+	0	0	0	9	1	0	0	9	0	2	0	0	0	0	FALSE	0.6599310
TGTTACTGTGTGTGGGTACTNGG	B6	18	11965658	11965681	+	0	0	1	40	1	0	1	42	0	0	0	0	0	1	FALSE	0.4330940
TGTTACTGTGTTAGTCCATGNGG	B6	11	39180174	39180197	+	0	0	1	6	1	0	1	6	1	1	0	0	0	0	FALSE	0.6279260
TGTTACTGTTATGGCTCTCANGG	129S1	7	26619607	26619630	+	0	0	2	22	1	0	1	22	0	2	0	0	0	0	FALSE	0.4941950
TGTTACTGTTATTTTATTTTNGG	B6	4	10730610	10730633	+	0	0	9	129	1	0	7	137	0	1	0	0	1	0	FALSE	0.1928020
TGTTACTGTTCCCCCAACCANGG	129S1	11	44634224	44634247	+	0	0	0	8	1	0	0	8	0	1	0	0	0	0	FALSE	0.6809650
TGTTACTGTTCCTGGCTCTTNGG	B6	2	145697336	145697359	+	0	0	2	24	1	0	1	22	0	2	0	0	0	0	FALSE	0.2489920
TGTTACTGTTGCAGTGGACANGG	129S1	3	128244581	128244604	+	0	0	7	71	1	0	6	70	0	2	0	0	0	0	FALSE	0.4802800
TGTTACTGTTGCTGTGGCCANGG	B6	3	128244581	128244604	+	0	0	3	47	1	0	2	46	0	2	0	0	0	0	FALSE	0.4282190
TGTTACTGTTGTGTGTCTAANGG	129S1	4	31949777	31949800	+	0	0	4	9	1	0	3	9	0	2	0	0	0	0	FALSE	0.4433390
TGTTACTGTTGTTCTTCATTNGG	B6	6	55547450	55547473	+	0	0	32	659	1	0	26	670	0	3	0	0	0	0	FALSE	0.3587300
TGTTACTGTTTTCACTTTTCNGG	B6	1	109523284	109523307	+	0	0	1	38	1	0	1	35	0	0	0	0	0	1	FALSE	0.0736844
TGTTACTTAAAAACAGTTTTNGG	B6	1	67111425	67111448	+	0	0	2	50	1	0	2	49	0	0	0	0	0	1	FALSE	0.1779800
TGTTACTTAATCTTGGACTTNGG	129S1	5	14114491	14114514	+	0	0	1	17	1	0	0	18	0	3	0	0	0	0	FALSE	0.3832330
TGTTACTTAATTAGAACAAANGG	B6	14	35991881	35991904	+	0	0	2	20	1	0	2	19	0	1	0	0	0	0	FALSE	0.4923560
TGTTACTTACAGAACATGGANGG	B6	13	47659624	47659647	+	0	0	2	23	1	0	2	22	0	0	0	0	1	0	FALSE	0.6678310
TGTTACTTACAGTGGTCCTGNGG	B6	5	122625377	122625400	+	0	0	1	14	1	0	0	13	0	2	0	0	0	0	FALSE	0.5862030
TGTTACTTACATAAATGCTCNGG	B6	3	69237090	69237113	+	0	0	0	17	1	0	0	17	0	0	0	0	1	0	FALSE	0.5367320
TGTTACTTACATGAGAGGAGNGG	129S1	5	28313190	28313213	+	0	0	1	15	1	0	1	15	1	1	0	0	0	0	FALSE	0.6225180
TGTTACTTACGAGATTATTTNGG	129S1	1	35168144	35168167	+	0	0	0	9	1	0	0	9	0	0	0	0	1	0	FALSE	0.1781100
TGTTACTTACGCATGCTTGTNGG	B6	4	150173554	150173577	+	0	0	1	4	1	0	1	4	0	0	0	0	0	1	FALSE	0.4956300
TGTTACTTACTGATATTTTANGG	B6	4	129818351	129818374	+	0	0	3	27	1	0	2	28	0	1	0	0	1	0	FALSE	0.3001720
TGTTACTTACTGGCTCGACTNGG	B6	4	55432696	55432719	+	0	0	0	6	1	0	0	7	0	0	0	0	1	0	FALSE	0.5717700
TGTTACTTACTTAGAATCTTNGG	B6	14	51182010	51182033	+	0	0	0	8	1	0	0	8	0	0	0	0	0	1	FALSE	0.1874870	Pnp
TGTTACTTAGCTCTTCTATANGG	B6	18	81718250	81718273	+	0	0	1	14	1	0	1	15	0	0	0	0	0	1	FALSE	0.4052540
TGTTACTTAGCTGGATGAAANGG	B6	14	12941934	12941957	+	0	0	1	9	1	0	1	8	0	2	0	0	0	0	FALSE	0.3951350
TGTTACTTAGCTGTTCTGGTNGG	129S1	12	116813100	116813123	+	0	0	1	17	1	0	1	17	0	0	0	0	0	1	FALSE	0.5763890
TGTTACTTAGGAGGGCAAGANGG	129S1	18	77999215	77999238	+	0	0	0	12	1	0	0	12	0	0	0	0	0	1	FALSE	0.6432250
TGTTACTTAGTGTACTGACTNGG	129S1	6	15873656	15873679	+	0	0	1	14	1	0	1	14	1	1	0	0	0	0	FALSE	0.5391800
TGTTACTTATAATCAGAATCNGG	B6	17	58063207	58063230	+	0	0	0	17	1	0	0	17	0	0	0	0	0	1	FALSE	0.3995740
TGTTACTTATTTTATTTATGNGG	B6	1	185394298	185394321	+	0	0	5	100	1	0	4	105	0	1	0	0	0	0	FALSE	0.3896020
TGTTACTTCCTATTTCCATANGG	B6	15	32471405	32471428	+	0	0	0	15	1	0	0	16	0	1	0	0	0	0	FALSE	0.4621490
TGTTACTTCCTGCAGAATTCNGG	129S1	3	148404091	148404114	+	0	0	1	16	1	0	1	15	0	1	0	0	0	0	FALSE	0.3584760
TGTTACTTCCTTACTTCCTGNGG	129S1	18	65621907	65621930	+	0	0	2	24	1	0	1	25	0	0	0	0	1	0	FALSE	0.5338860
TGTTACTTCCTTACTTCTGGNGG	B6	18	65621907	65621930	+	0	0	3	11	1	0	2	11	0	0	0	0	1	0	FALSE	0.5580160
TGTTACTTCTATATCTCATANGG	129S1	12	114514624	114514647	+	0	0	10	26	1	0	8	23	0	2	0	0	0	0	TRUE	0.3185360
TGTTACTTCTCATGTAAATANGG	129S1	4	113458102	113458125	+	0	0	0	17	1	0	0	18	0	1	0	0	0	0	FALSE	0.3317190
TGTTACTTCTGAGACCTGCCNGG	129S1	6	100849158	100849181	+	0	0	1	22	1	0	1	22	0	0	0	0	1	0	FALSE	0.5081720
TGTTACTTCTGAGGTGTTCCNGG	B6	6	100849158	100849181	+	0	0	3	12	1	0	3	13	0	0	0	0	1	0	FALSE	0.2941180
TGTTACTTCTGCCTTTCAAGNGG	129S1	14	85952838	85952861	+	0	0	1	17	1	0	1	17	0	0	0	0	1	0	FALSE	0.5307390
TGTTACTTCTTCATAAAGTCNGG	B6	8	16681088	16681111	+	0	0	0	75	1	0	0	74	0	1	0	0	1	0	FALSE	0.4800400
TGTTACTTCTTCTTCTAGTTNGG	129S1	4	62947012	62947035	+	0	0	1	23	1	0	1	20	0	0	0	0	0	1	FALSE	0.3166550
TGTTACTTCTTGTATAAACTNGG	B6	15	20122236	20122259	+	0	0	7	36	1	0	6	36	0	2	0	0	0	0	FALSE	0.4174900
TGTTACTTCTTGTGCTAGCGNGG	129S1	15	70871373	70871396	+	0	0	1	5	1	0	0	5	0	2	0	0	0	0	FALSE	0.5787200
TGTTACTTCTTGTGTTAGAGNGG	B6	15	70871373	70871396	+	0	0	1	11	1	0	0	11	0	2	0	0	0	0	FALSE	0.5293950
TGTTACTTCTTTATGAGGGTNGG	B6	8	37155111	37155134	+	0	0	0	14	1	0	0	13	0	3	0	0	0	0	FALSE	0.3916030
TGTTACTTGAAGAAAAAAAANGG	B6	12	10432054	10432077	+	0	0	9	106	1	0	8	114	0	0	0	0	1	0	FALSE	0.3435980
TGTTACTTGACCCTTTTCCGNGG	129S1	6	129126032	129126055	+	0	0	1	12	1	0	1	12	0	1	0	0	0	0	FALSE	0.6329170
TGTTACTTGAGTGCTCAGCTNGG	129S1	18	65183703	65183726	+	0	0	1	8	1	0	1	8	1	1	0	0	0	0	FALSE	0.5758300
TGTTACTTGCTCGCTATTGTNGG	B6	12	12040020	12040043	+	0	0	1	11	1	0	0	11	0	2	0	0	0	0	FALSE	0.3930310
TGTTACTTGGTGTCCACCCCNGG	129S1	1	67940225	67940248	+	0	0	1	12	1	0	1	13	1	1	0	0	0	0	FALSE	0.4543070
TGTTACTTGGTTTTTTCTTTNGG	129S1	14	71408023	71408046	+	0	0	6	110	1	0	7	115	0	2	0	0	0	0	FALSE	0.1738580
TGTTACTTGTACAGAGGATCNGG	B6	16	97611627	97611650	+	0	0	6	52	1	0	5	53	0	3	0	0	0	0	FALSE	0.5017450
TGTTACTTGTACAGAGGGTGNGG	129S1	16	97611627	97611650	+	0	0	2	9	1	0	1	6	0	3	0	0	0	0	FALSE	0.5416190
TGTTACTTGTCTGGGAGTAGNGG	129S1	15	16910269	16910292	+	0	0	7	7	1	0	6	7	0	2	0	0	0	0	FALSE	0.5377280
TGTTACTTGTGTGCATTTGTNGG	B6	5	21879048	21879071	+	0	0	3	163	1	0	3	164	0	0	0	0	0	1	FALSE	0.4731450
TGTTACTTTAACATTTTTAANGG	B6	4	15124668	15124691	+	0	0	5	39	1	0	5	42	1	1	0	0	0	0	FALSE	0.1657120
TGTTACTTTAATAAGCTACCNGG	B6	9	48052180	48052203	+	0	0	2	8	1	0	1	8	0	2	0	0	0	0	FALSE	0.6092790
TGTTACTTTATATATTTTTCNGG	B6	5	78530236	78530259	+	0	0	1	76	1	0	1	76	0	0	0	0	1	0	FALSE	0.1687320
TGTTACTTTCTCCTTACTAANGG	B6	3	150752247	150752270	+	0	0	1	20	1	0	1	19	1	2	0	0	0	1	FALSE	0.3420330
TGTTACTTTCTGCTGCATTGNGG	B6	3	99015600	99015623	+	0	0	3	26	1	0	3	26	0	1	0	0	0	0	FALSE	0.5229890
TGTTACTTTGAATTTACGCANGG	B6	18	59202969	59202992	+	0	0	0	8	1	0	0	8	1	1	0	0	0	0	FALSE	0.6479460
TGTTACTTTGAGACTAGGCTNGG	B6	7	16448822	16448845	+	0	0	5	54	1	0	5	55	0	2	0	0	0	0	FALSE	0.4875650
TGTTACTTTGAGACTATGCCNGG	129S1	7	16448822	16448845	+	0	0	14	36	1	0	13	36	0	2	0	0	0	0	FALSE	0.4312940
TGTTACTTTGATCAACTCACNGG	129S1	11	89333428	89333451	+	0	0	0	13	1	0	0	13	0	0	0	0	1	0	FALSE	0.5968560
TGTTACTTTGCAATGGTAGCNGG	129S1	2	129049010	129049033	+	0	0	5	15	1	0	5	14	1	2	0	0	0	0	FALSE	0.3925060
TGTTACTTTGCTATGAGGGTNGG	129S1	8	37155111	37155134	+	0	0	2	17	1	0	2	17	0	3	0	0	0	0	FALSE	0.4222090
TGTTACTTTGGATGCAAGGANGG	B6	9	80174619	80174642	+	0	0	1	14	1	0	0	13	0	2	0	0	0	0	FALSE	0.5324950
TGTTACTTTGTACAGACTCTNGG	B6	13	64722179	64722202	+	0	0	2	18	1	0	2	18	1	2	0	0	0	0	FALSE	0.5025590
TGTTACTTTGTGGGGAGAGANGG	B6	7	111983814	111983837	+	0	0	2	27	1	0	2	28	1	1	0	0	0	0	FALSE	0.5256390
TGTTACTTTTAGCCATATCTNGG	B6	10	127906711	127906734	+	0	0	1	10	1	0	1	9	0	1	0	0	0	0	FALSE	0.4165020
TGTTACTTTTATAAGCTACTNGG	129S1	9	48052180	48052203	+	0	0	2	15	1	0	1	17	0	2	0	0	0	0	FALSE	0.4642270
TGTTACTTTTCTGCTTGGGTNGG	129S1	11	71142333	71142356	+	0	0	0	21	1	0	0	21	1	6	0	0	0	0	TRUE	0.4421170
TGTTACTTTTGTCCTTGCAANGG	B6	5	82471201	82471224	+	0	0	1	23	1	0	0	23	0	2	0	0	0	0	FALSE	0.5036060
TGTTACTTTTTAAAAGAGTTNGG	B6	4	38990026	38990049	+	0	0	4	43	1	0	4	43	0	0	0	0	0	1	FALSE	0.3824180
TGTTACTTTTTCCATCCTTCNGG	129S1	8	41010039	41010062	+	0	0	3	23	1	0	2	23	1	4	0	0	0	0	FALSE	0.2707650
TGTTACTTTTTGAATTCTCCNGG	B6	6	134857861	134857884	+	0	0	0	14	1	0	0	13	0	0	0	0	0	1	FALSE	0.4414960
TGTTACTTTTTTTTTTCCCANGG	129S1	15	94661996	94662019	+	0	0	11	167	1	0	10	157	0	0	0	0	0	1	FALSE	0.4540560
TGTTAGAAAAAAACCCGCTGNGG	B6	13	110695091	110695114	+	0	0	0	4	1	0	0	4	0	1	0	0	1	0	FALSE	0.6829770
TGTTAGAAAAAATATAAGCCNGG	129S1	3	38237515	38237538	+	0	0	0	39	1	0	0	36	0	1	0	0	0	0	FALSE	0.5584850
TGTTAGAAAAATAGTTTTGANGG	129S1	4	92334295	92334318	+	0	0	3	28	1	0	2	28	0	2	0	0	0	0	FALSE	0.4213790
TGTTAGAAAACCCAAGTGATNGG	129S1	6	76841816	76841839	+	0	0	0	13	1	0	0	13	0	0	0	0	0	1	FALSE	0.3842430
TGTTAGAAAAGATAAGAGATNGG	B6	3	90650805	90650828	+	0	0	1	41	1	0	0	43	0	2	0	0	0	0	FALSE	0.4059650
TGTTAGAAAAGGGGTTTGTTNGG	129S1	4	135760475	135760498	+	0	0	3	14	1	0	2	17	0	2	0	0	0	0	FALSE	0.2733480
TGTTAGAAACCAAGACTTGTNGG	129S1	14	73029167	73029190	+	0	0	0	11	1	0	0	9	0	2	0	0	1	0	FALSE	0.4196210
TGTTAGAAACCAGATCCCTCNGG	B6	11	57418101	57418124	+	0	0	0	10	1	0	0	9	0	3	0	0	0	0	FALSE	0.5926220
TGTTAGAAACTGCAAGTAGTNGG	129S1	12	25907285	25907308	+	0	0	0	12	1	0	0	12	1	1	0	0	0	0	FALSE	0.5977230
TGTTAGAAACTGGCAAGACTNGG	129S1	6	74232900	74232923	+	0	0	1	11	1	0	1	14	0	1	0	0	0	0	FALSE	0.5455290
TGTTAGAAAGAATGTGTCTCNGG	B6	3	94351972	94351995	+	0	0	2	38	1	0	1	41	0	2	0	0	0	0	FALSE	0.4021930	Mrpl9
TGTTAGAAAGCGTCACATGGNGG	129S1	4	58174172	58174195	+	0	0	1	4	1	0	0	2	0	2	0	0	0	0	FALSE	0.7250650
TGTTAGAAAGGCCTCACACTNGG	129S1	7	7095235	7095258	+	0	0	0	14	1	0	0	13	0	1	0	0	1	0	FALSE	0.4802460
TGTTAGAAAGGCTAAAGAGANGG	B6	18	66699467	66699490	+	0	0	4	48	1	0	3	47	0	2	0	0	0	0	FALSE	0.5834850
TGTTAGAAAGTAGAGAGGCTNGG	B6	4	72871064	72871087	+	0	0	2	27	1	0	2	26	0	1	0	0	0	0	FALSE	0.5724080
TGTTAGAAAGTGATGGCCCTNGG	129S1	2	144665713	144665736	+	0	0	1	9	1	0	1	8	1	1	0	0	0	0	FALSE	0.5656800	Scp2d1
TGTTAGAAATACTATTCCGTNGG	B6	11	89912221	89912244	+	0	0	2	7	1	0	1	7	0	2	0	0	0	0	FALSE	0.6283530
TGTTAGAAATACTATTTCGCNGG	129S1	11	89912221	89912244	+	0	0	1	6	1	0	0	6	0	2	0	0	0	0	FALSE	0.5522200
TGTTAGAAATATAGACCTATNGG	B6	3	136253068	136253091	+	0	0	0	13	1	0	0	15	1	1	0	0	0	0	FALSE	0.5459770
TGTTAGAAATGATGAAGAAANGG	129S1	19	17314411	17314434	+	0	0	3	66	1	0	3	68	1	4	0	0	0	0	FALSE	0.5288370
TGTTAGAAATGCAGTGTTTTNGG	129S1	15	33179679	33179702	+	0	0	3	41	1	0	3	40	0	1	0	0	1	0	FALSE	0.1684510
TGTTAGAAATTTAAAATGACNGG	129S1	7	37716659	37716682	+	0	0	2	23	1	0	2	25	1	1	0	0	0	0	FALSE	0.4643970
TGTTAGAACAAATTCGGTTTNGG	129S1	13	74773586	74773609	+	0	0	2	2	1	0	1	2	0	2	0	0	0	0	FALSE	0.3478550
TGTTAGAACAACTGTGAGAANGG	B6	4	141155073	141155096	+	0	0	1	19	1	0	1	18	0	0	0	0	0	1	FALSE	0.5591730
TGTTAGAACAATGTACAAGANGG	129S1	4	56199482	56199505	+	0	0	1	15	1	0	1	14	0	2	0	0	0	0	FALSE	0.6113610
TGTTAGAACACCACACAGAGNGG	B6	8	39374724	39374747	+	0	0	0	14	1	0	0	15	0	0	0	0	1	0	FALSE	0.6844340
TGTTAGAACACGGAGAGGCGNGG	B6	1	171204008	171204031	+	0	0	1	3	1	0	0	4	0	3	0	0	0	0	FALSE	0.6075810
TGTTAGAACCTCTGTGCACANGG	129S1	12	114565012	114565035	+	0	0	1	13	1	0	1	11	0	1	0	0	0	0	TRUE	0.5509230
TGTTAGAACTCAAGAGTCAGNGG	B6	15	100318864	100318887	+	0	0	7	71	1	0	7	66	0	2	0	0	0	0	FALSE	0.5379430
TGTTAGAACTCCAAGTGCTTNGG	B6	12	98942817	98942840	+	0	0	0	11	1	0	0	12	0	1	0	0	0	0	FALSE	0.5090010
TGTTAGAAGAAAAATTATATNGG	B6	3	12631033	12631056	+	0	0	6	44	1	0	5	42	0	2	0	0	0	0	FALSE	0.4031830
TGTTAGAAGAAAGAAACTTGNGG	B6	4	112905095	112905118	+	0	0	4	46	1	0	2	46	0	2	0	0	0	0	FALSE	0.6523920
TGTTAGAAGAATCTATTTATNGG	129S1	15	32308199	32308222	+	0	0	2	33	1	0	2	34	0	0	0	0	1	0	FALSE	0.3314720
TGTTAGAAGAGACAGAGAATNGG	129S1	14	111965210	111965233	+	0	0	4	55	1	0	3	53	0	1	0	0	0	0	FALSE	0.4885820
TGTTAGAAGATTGAAGTAGGNGG	129S1	12	13175155	13175178	+	0	0	3	20	1	0	2	20	0	0	0	0	0	1	FALSE	0.5541710
TGTTAGAAGCCTTAAGAGTTNGG	B6	4	118061862	118061885	+	0	0	0	15	1	0	0	15	1	1	0	0	0	0	FALSE	0.2930890
TGTTAGAAGCTCAAGGGCACNGG	B6	12	16654644	16654667	+	0	0	1	13	1	0	0	13	0	2	0	0	0	0	FALSE	0.5190770
TGTTAGAAGCTCACAGGCACNGG	129S1	12	16654644	16654667	+	0	0	2	12	1	0	1	12	0	2	0	0	0	0	FALSE	0.5049630
TGTTAGAAGGGGAAGACCTANGG	129S1	14	13271424	13271447	+	0	0	3	16	1	0	3	16	0	1	0	0	0	0	FALSE	0.5469480
TGTTAGAAGGTGTCTCTTTTNGG	129S1	17	26451696	26451719	+	0	0	3	24	1	0	3	25	0	0	0	0	1	0	FALSE	0.1890940
TGTTAGAAGTAATCTCACTCNGG	B6	14	105297165	105297188	+	0	0	3	7	1	0	2	7	0	2	0	0	0	0	FALSE	0.6083110
TGTTAGAAGTATTTCACTACNGG	B6	1	101585307	101585330	+	0	0	3	15	1	0	2	16	0	2	0	0	0	0	FALSE	0.4854530
TGTTAGAAGTCCACCATCTANGG	B6	1	58914849	58914872	+	0	0	2	8	1	0	1	7	0	2	0	0	0	0	FALSE	0.4823730
TGTTAGAAGTCTACACTTTANGG	B6	4	82333427	82333450	+	0	0	0	6	1	0	0	5	0	3	0	0	0	0	FALSE	0.1387120
TGTTAGAAGTGATTATCTAGNGG	129S1	4	134423028	134423051	+	0	0	1	11	1	0	0	13	0	2	0	0	0	0	FALSE	0.6551370
TGTTAGAAGTGATTGTTTAGNGG	B6	4	134423028	134423051	+	0	0	1	18	1	0	0	16	0	2	0	0	0	0	FALSE	0.6352880
TGTTAGAAGTTAGTTGTCTCNGG	129S1	8	35997994	35998017	+	0	0	2	19	1	0	2	19	0	2	0	0	1	0	FALSE	0.4186440
TGTTAGAATACTTTCTATGCNGG	129S1	4	149795338	149795361	+	0	0	0	15	1	0	0	15	0	4	0	0	0	0	FALSE	0.4538420
TGTTAGAATAGAGATTGCAGNGG	B6	8	39072752	39072775	+	0	0	0	15	1	0	0	17	1	1	0	0	0	0	FALSE	0.6607030
TGTTAGAATATATATATCTANGG	B6	16	80427666	80427689	+	0	0	5	34	1	0	2	35	0	0	0	0	1	0	FALSE	0.2477050
TGTTAGAATCACCAAAAGTTNGG	B6	14	34473464	34473487	+	0	0	0	12	1	0	0	11	1	1	0	0	0	0	FALSE	0.3017410
TGTTAGAATCAGCCAGAGTTNGG	129S1	9	106870062	106870085	+	0	0	2	25	1	0	2	25	0	1	0	0	1	0	FALSE	0.4889800
TGTTAGAATCATTATAGGTANGG	129S1	5	78352376	78352399	+	0	0	0	15	1	0	0	14	1	1	0	0	0	0	FALSE	0.5388200
TGTTAGAATCATTGGAACCANGG	129S1	8	87517413	87517436	+	0	0	1	12	1	0	1	11	0	1	0	0	0	0	FALSE	0.6329730
TGTTAGAATCGCTTCCTGGGNGG	129S1	12	24979638	24979661	+	0	0	1	9	1	0	0	10	0	2	0	0	0	0	FALSE	0.5902550
TGTTAGAATCGGGGGGGCGGNGG	129S1	5	20485298	20485321	+	0	0	2	25	1	0	1	22	0	0	0	0	0	1	FALSE	0.3100590
TGTTAGAATCGGGGGGGGCGNGG	B6	5	20485298	20485321	+	0	0	2	20	1	0	1	21	0	0	0	0	0	1	FALSE	0.2828860
TGTTAGAATCTCTGCAAAAGNGG	B6	16	80119099	80119122	+	0	0	0	15	1	0	0	14	0	1	0	0	0	0	FALSE	0.5477490
TGTTAGAATGACTGAGAGAANGG	129S1	6	17992921	17992944	+	0	0	2	21	1	0	2	20	1	2	0	0	0	0	FALSE	0.4771030
TGTTAGAATGAGAAAATCATNGG	B6	8	16649233	16649256	+	0	0	3	17	1	0	3	18	0	0	0	0	0	1	FALSE	0.5774480
TGTTAGAATGCAGGTGAGGCNGG	B6	13	45700562	45700585	+	0	0	2	14	1	0	2	14	0	0	0	0	1	0	FALSE	0.3926020
TGTTAGAATGTTTGCACTGCNGG	B6	10	11933930	11933953	+	0	0	1	15	1	0	1	15	1	1	0	0	0	0	FALSE	0.3440390
TGTTAGAATTACAATAAAATNGG	129S1	6	106245051	106245074	+	0	0	2	30	1	0	2	29	1	2	0	0	0	0	FALSE	0.1695840
TGTTAGAATTAGATCGGTAANGG	B6	11	99196879	99196902	+	0	0	1	7	1	0	0	7	0	1	0	0	0	1	FALSE	0.4463560
TGTTAGAATTGCATCTTTTGNGG	B6	9	51202015	51202038	+	0	0	1	21	1	0	0	21	0	2	0	0	0	0	FALSE	0.5902280
TGTTAGAATTTACTTTCTTCNGG	B6	8	5889864	5889887	+	0	0	1	42	1	0	1	44	1	1	0	0	0	0	FALSE	0.2350390
TGTTAGAATTTCTTAGCCTANGG	B6	4	71409359	71409382	+	0	0	1	22	1	0	0	23	1	1	0	0	0	0	FALSE	0.4459310
TGTTAGAATTTCTTATGGTTNGG	129S1	15	41397985	41398008	+	0	0	0	20	1	0	0	22	1	1	0	0	0	0	FALSE	0.3410230
TGTTAGAATTTTATTTTTTCNGG	B6	4	112627061	112627084	+	0	0	6	96	1	0	6	102	0	0	0	0	0	1	FALSE	0.1755240	Skint10
TGTTAGACAAAGGGAAGCTTNGG	B6	12	30336813	30336836	+	0	0	2	18	1	0	2	17	0	1	0	0	0	0	FALSE	0.3666050
TGTTAGACAAGCTCTAGCACNGG	129S1	2	43104295	43104318	+	0	0	1	9	1	0	1	8	0	0	0	0	0	1	FALSE	0.6321210
TGTTAGACAATATTCCTTACNGG	B6	8	91713235	91713258	+	0	0	1	7	1	0	1	7	0	1	0	0	0	0	FALSE	0.4034740
TGTTAGACAATTATTGGCGANGG	B6	15	37768084	37768107	+	0	0	0	3	1	0	0	2	0	3	0	0	0	0	FALSE	0.4890550
TGTTAGACACACAACTCCTGNGG	129S1	9	41207399	41207422	+	0	0	2	10	1	0	2	11	0	0	0	0	0	1	FALSE	0.7195680
TGTTAGACACACTCAGCTCANGG	129S1	3	87310995	87311018	+	0	0	1	19	1	0	1	18	0	3	0	0	0	0	FALSE	0.6224830
TGTTAGACACAGACAACTCCNGG	B6	9	41207399	41207422	+	0	0	0	14	1	0	0	16	0	0	0	0	0	1	FALSE	0.5032030
TGTTAGACACCATTCATCAGNGG	B6	12	30371540	30371563	+	0	0	1	9	1	0	1	8	0	1	0	0	0	0	FALSE	0.6123830
TGTTAGACACCTGTGCACGGNGG	129S1	7	129185800	129185823	+	0	0	0	2	1	0	0	2	0	3	0	0	0	0	FALSE	0.7494060
TGTTAGACACTAGAAATCTGNGG	B6	15	39800762	39800785	+	0	0	1	14	1	0	1	13	0	0	0	0	0	1	FALSE	0.7172910
TGTTAGACACTGCAACTCTTNGG	B6	15	36244330	36244353	+	0	0	0	4	1	0	0	4	0	1	0	0	0	0	FALSE	0.5174340	Rnf19a
TGTTAGACAGAACTGACTTANGG	B6	18	60317174	60317197	+	0	0	3	8	1	0	4	12	1	5	0	0	0	0	FALSE	0.4720190
TGTTAGACAGACTAGCTAGANGG	B6	12	114026848	114026871	+	0	0	10	187	1	0	10	186	1	1	0	0	0	0	FALSE	0.4936690
TGTTAGACAGAGTAGACTGTNGG	B6	12	118122943	118122966	+	0	0	2	16	1	0	2	16	0	0	0	0	1	0	FALSE	0.6076770
TGTTAGACATCACTGGGGTCNGG	B6	5	23209403	23209426	+	0	0	1	12	1	0	0	13	0	2	0	0	0	0	FALSE	0.5023910
TGTTAGACATGGTTTTCTGANGG	B6	11	58815898	58815921	+	0	0	4	30	1	0	4	31	1	1	0	0	0	0	FALSE	0.5188440	Btnl10
TGTTAGACATTGTGTTGACTNGG	B6	1	11763632	11763655	+	0	0	1	20	1	0	1	20	0	0	0	0	1	0	FALSE	0.5679630
TGTTAGACATTTTTTCAAACNGG	B6	9	85837806	85837829	+	0	0	0	244	1	0	0	249	0	0	0	0	1	0	FALSE	0.3787430
TGTTAGACCAACCCTCCAAGNGG	B6	17	74020656	74020679	+	0	0	1	1	1	0	1	1	0	1	0	0	0	0	FALSE	0.6895020
TGTTAGACCAATGAGACAAGNGG	B6	2	47007463	47007486	+	0	0	1	10	1	0	1	10	1	1	0	0	0	0	FALSE	0.6870780
TGTTAGACCCCTCAGAATGGNGG	129S1	9	19335099	19335122	+	0	0	1	6	1	0	0	7	0	2	0	0	0	0	FALSE	0.6360100
TGTTAGACCCCTTATAATGGNGG	B6	9	19335099	19335122	+	0	0	3	1	1	0	2	1	0	2	0	0	0	0	FALSE	0.6143200
TGTTAGACCGAGAGCCAGCANGG	129S1	2	121020899	121020922	+	0	0	1	2	1	0	0	2	0	2	0	0	0	0	FALSE	0.6269740
TGTTAGACGTGAGGAGAGAGNGG	B6	10	19569020	19569043	+	0	0	1	12	1	0	1	12	0	1	0	0	1	0	TRUE	0.6627630
TGTTAGACTAAGAGCCAGCANGG	B6	2	121020899	121020922	+	0	0	1	7	1	0	0	7	0	2	0	0	0	0	FALSE	0.6477390
TGTTAGACTAAGGAACACTGNGG	129S1	2	120664506	120664529	+	0	0	4	11	1	0	3	11	0	2	0	0	0	0	FALSE	0.7999700
TGTTAGACTCAATGAAGTCTNGG	B6	4	67211852	67211875	+	0	0	1	11	1	0	0	10	0	2	0	0	0	0	FALSE	0.4781200
TGTTAGACTCTCATGAAAATNGG	129S1	1	76942054	76942077	+	0	0	1	12	1	0	0	13	0	2	0	0	0	0	FALSE	0.4723410
TGTTAGACTGACAGAGCATTNGG	B6	14	84351929	84351952	+	0	0	1	12	1	0	0	12	0	2	0	0	0	0	FALSE	0.4929000
TGTTAGACTTCAAAAGACTANGG	B6	5	23580025	23580048	+	0	0	0	12	1	0	0	12	0	0	0	0	1	0	FALSE	0.3713360
TGTTAGACTTCTTATTTCAANGG	129S1	14	14983512	14983535	+	0	0	0	16	1	0	0	16	0	1	0	0	0	0	FALSE	0.4475290
TGTTAGACTTGTGCTTGTATNGG	B6	6	19063239	19063262	+	0	0	2	9	1	0	2	9	0	2	0	0	0	0	FALSE	0.4927980
TGTTAGACTTGTGTCACAGTNGG	B6	2	28361103	28361126	+	0	0	1	16	1	0	1	17	0	1	0	0	1	0	FALSE	0.4957070	Mrps2
TGTTAGACTTTCTGAGTCTGNGG	129S1	8	29899306	29899329	+	0	0	0	44	1	0	0	44	0	0	0	0	1	0	FALSE	0.4865700
TGTTAGACTTTGAAATCTATNGG	B6	3	123670941	123670964	+	0	0	0	16	1	0	0	15	0	1	0	0	0	0	FALSE	0.4961820
TGTTAGAGAAAATATATATGNGG	B6	7	39824189	39824212	+	0	0	1	32	1	0	1	34	1	1	0	0	0	0	FALSE	0.6011000
TGTTAGAGAAGAGTATAGGANGG	129S1	2	43069897	43069920	+	0	0	1	23	1	0	1	22	0	1	0	0	0	1	FALSE	0.6043410
TGTTAGAGACAATTATAACANGG	B6	11	89056421	89056444	+	0	0	0	19	1	0	0	19	0	0	0	0	0	1	FALSE	0.6757180
TGTTAGAGACTCTAGGATGGNGG	129S1	9	85357693	85357716	+	0	0	0	17	1	0	0	16	0	1	0	0	0	0	FALSE	0.7045750
TGTTAGAGACTGAGATGCATNGG	129S1	15	16694853	16694876	+	0	0	1	14	1	0	1	12	0	0	0	0	0	1	FALSE	0.5812170
TGTTAGAGAGATGTTAGCAANGG	129S1	14	13266493	13266516	+	0	0	1	17	1	0	1	15	0	0	0	0	1	0	FALSE	0.6018610
TGTTAGAGAGCAGCCGAGTCNGG	129S1	7	16154826	16154849	+	0	0	1	5	1	0	0	5	0	2	0	0	0	0	FALSE	0.4957900
TGTTAGAGAGCCTTAGAGCANGG	B6	9	62334499	62334522	+	0	0	0	11	1	0	0	12	0	0	0	0	0	1	FALSE	0.6035810
TGTTAGAGAGGATCAGAGATNGG	B6	4	95808942	95808965	+	0	0	2	32	1	0	3	33	0	1	0	0	0	1	FALSE	0.5855720
TGTTAGAGAGGATTGTATTGNGG	129S1	1	11717253	11717276	+	0	0	2	117	1	0	2	121	0	3	0	0	0	0	FALSE	0.4964200
TGTTAGAGAGGGGTGATAAANGG	129S1	1	66916892	66916915	+	0	0	0	11	1	0	0	10	1	1	0	0	0	0	FALSE	0.3109980
TGTTAGAGAGTAAAGCTAACNGG	B6	12	77012951	77012974	+	0	0	2	13	1	0	2	14	0	1	0	0	0	0	FALSE	0.4237590
TGTTAGAGATAAAGATGCAGNGG	129S1	16	35752912	35752935	+	0	0	3	23	1	0	3	25	0	0	0	0	0	1	FALSE	0.6347170	Dtx3l
TGTTAGAGATACCAGGGCTCNGG	B6	11	54206874	54206897	+	0	0	7	66	1	0	6	68	0	2	0	0	0	0	FALSE	0.5303960
TGTTAGAGATCTCAACTTAANGG	B6	19	19851649	19851672	+	0	0	0	7	1	0	0	8	1	1	0	0	0	1	FALSE	0.2650210
TGTTAGAGATGAACAGAGAANGG	129S1	18	80525074	80525097	+	0	0	0	37	1	0	1	35	1	1	0	0	0	0	FALSE	0.6307990
TGTTAGAGATGCAGAACTCCNGG	B6	9	117489402	117489425	+	0	0	7	28	1	0	4	27	0	2	0	0	0	0	FALSE	0.5350220
TGTTAGAGATGCGAGACCCANGG	B6	1	108114704	108114727	+	0	0	50	598	1	0	51	601	0	2	0	0	0	0	FALSE	0.5677600
TGTTAGAGCAATGGGGGGTGNGG	B6	14	74835507	74835530	+	0	0	3	43	1	0	2	43	0	2	0	0	0	0	FALSE	0.3417030
TGTTAGAGCAATGGTGGGGGNGG	129S1	14	74835507	74835530	+	0	0	3	36	1	0	2	36	0	2	0	0	0	0	FALSE	0.4070770
TGTTAGAGCAGAGATAGGTANGG	129S1	18	48089635	48089658	+	0	0	1	16	1	0	1	18	1	1	0	0	0	0	FALSE	0.6081220
TGTTAGAGCAGAGATTTGACNGG	129S1	12	116198786	116198809	+	0	0	1	11	1	0	0	11	0	2	0	0	0	0	FALSE	0.5675640
TGTTAGAGCAGCCAGCCGTGNGG	B6	14	8093739	8093762	+	0	0	0	12	1	0	0	12	0	0	0	0	0	1	FALSE	0.6291610
TGTTAGAGCATGTGTCCTTANGG	B6	2	69057308	69057331	+	0	0	12	102	1	0	11	108	1	1	0	0	0	0	FALSE	0.3721940	G6pc2
TGTTAGAGCCAATTGGAAAGNGG	129S1	12	29720496	29720519	+	0	0	3	21	1	0	3	21	0	1	0	0	0	0	FALSE	0.5442000
TGTTAGAGCTACTTACAATCNGG	129S1	15	35640680	35640703	+	0	0	0	6	1	0	0	3	0	3	0	0	0	0	FALSE	0.5511330	Vps13b
TGTTAGAGCTAGAAGTAGGGNGG	129S1	13	95579278	95579301	+	0	0	0	8	1	0	0	8	0	1	0	0	0	0	FALSE	0.6808890
TGTTAGAGCTCTGAGGAGCANGG	129S1	7	12939678	12939701	+	0	0	10	55	1	0	10	59	1	1	0	0	0	0	FALSE	0.5654750
TGTTAGAGCTGAAAAAAAATNGG	129S1	3	111675200	111675223	+	0	0	2	40	1	0	2	39	0	0	0	0	0	1	FALSE	0.3512300
TGTTAGAGCTGCTTACAAAGNGG	B6	15	35640680	35640703	+	0	0	1	12	1	0	2	11	0	3	0	0	0	0	FALSE	0.7258230	Vps13b
TGTTAGAGGAACGCGTTTCCNGG	129S1	17	31732797	31732820	+	0	0	1	2	1	0	0	2	0	3	0	0	0	0	FALSE	0.3889270
TGTTAGAGGAATACGAAAATNGG	129S1	14	99750645	99750668	+	0	0	1	6	1	0	0	6	0	2	0	0	0	0	FALSE	0.4774970
TGTTAGAGGAATCCGTTTCCNGG	B6	17	31732797	31732820	+	0	0	2	6	1	0	1	6	0	3	0	0	0	0	FALSE	0.4073220
TGTTAGAGGACAAAATACTGNGG	129S1	14	71025311	71025334	+	0	0	0	9	1	0	0	9	1	1	0	0	0	0	FALSE	0.7289080
TGTTAGAGGAGACAAGCCATNGG	B6	18	77812074	77812097	+	0	0	3	27	1	0	2	27	0	2	0	0	0	0	FALSE	0.6362210
TGTTAGAGGAGAGAGAGAGANGG	129S1	6	8292720	8292743	+	0	0	15	294	1	0	16	294	0	1	0	0	0	0	FALSE	0.6007450
TGTTAGAGGATGACTGGATANGG	129S1	2	96994828	96994851	+	0	0	1	18	1	0	0	18	0	2	0	0	0	0	FALSE	0.4071370
TGTTAGAGGATTACTGGGTANGG	B6	2	96994828	96994851	+	0	0	1	7	1	0	0	7	0	2	0	0	0	0	FALSE	0.5400000
TGTTAGAGGCAACTCTGCCTNGG	129S1	18	50062744	50062767	+	0	0	1	13	1	0	0	13	0	2	0	0	0	0	FALSE	0.5025340
TGTTAGAGGCAACTTTGCTTNGG	B6	18	50062744	50062767	+	0	0	1	9	1	0	0	9	0	2	0	0	0	0	FALSE	0.4237030
TGTTAGAGGCAAGGGGCAGGNGG	129S1	5	40370864	40370887	+	0	0	18	280	1	0	18	285	0	2	0	0	0	0	FALSE	0.5511230
TGTTAGAGGGACCATACCATNGG	129S1	17	87092645	87092668	+	0	0	1	7	1	0	1	7	0	2	0	0	0	0	FALSE	0.6066450
TGTTAGAGGGAGAAGTGGCTNGG	129S1	18	33546451	33546474	+	0	0	2	24	1	0	2	21	1	2	0	0	0	0	FALSE	0.6384280
TGTTAGAGGGCTTTAGGCTGNGG	B6	9	105360615	105360638	+	0	0	0	17	1	0	0	17	1	2	0	0	0	0	FALSE	0.4247230
TGTTAGAGGGTCTACCTTCCNGG	129S1	16	72677499	72677522	+	0	0	1	8	1	0	0	8	0	3	0	0	0	0	FALSE	0.2684150
TGTTAGAGGTGGTGACAAGTNGG	B6	18	10684018	10684041	+	0	0	1	9	1	0	1	9	1	2	0	0	0	0	FALSE	0.5042110
TGTTAGAGGTTAGGGCCTCTNGG	B6	18	41573560	41573583	+	0	0	0	5	1	0	0	5	0	2	0	0	0	0	FALSE	0.5312860
TGTTAGAGGTTCACAAGCTCNGG	129S1	17	40935073	40935096	+	0	0	0	11	1	0	0	10	0	1	0	0	0	0	FALSE	0.4830730
TGTTAGAGTAAATGGAGGTGNGG	129S1	4	127115533	127115556	+	0	0	2	21	1	0	1	23	0	1	0	0	0	0	FALSE	0.6288770
TGTTAGAGTACTTTCCTGTTNGG	129S1	5	28474814	28474837	+	0	0	2	9	1	0	2	8	0	1	0	0	1	0	FALSE	0.4327400
TGTTAGAGTAGACGGAGAGANGG	129S1	8	91608834	91608857	+	0	0	3	18	1	0	3	19	1	2	0	0	0	0	FALSE	0.4299890
TGTTAGAGTCACTGGCCTCCNGG	B6	10	24473132	24473155	+	0	0	1	11	1	0	1	11	0	2	0	0	0	0	FALSE	0.4218820	Ccn2
TGTTAGAGTCAGCGATTGGGNGG	B6	6	145270516	145270539	+	0	0	0	28	1	0	0	25	0	3	0	0	0	0	FALSE	0.6040070
TGTTAGAGTCCTTTGACACANGG	129S1	15	36147113	36147136	+	0	0	3	12	1	0	3	12	0	0	0	0	1	0	FALSE	0.6090430
TGTTAGAGTCTGGTCAGGAANGG	B6	16	30958900	30958923	+	0	0	2	12	1	0	2	11	0	0	0	0	1	0	FALSE	0.5036840
TGTTAGAGTGGTAAAAATTGNGG	B6	13	45354124	45354147	+	0	0	0	17	1	0	0	16	1	2	0	0	1	0	FALSE	0.5858460
TGTTAGAGTGTTGTGCTGGTNGG	B6	1	64429395	64429418	+	0	0	0	14	1	0	0	15	1	1	0	0	0	0	FALSE	0.5341480
TGTTAGAGTTACTGCAGCTTNGG	B6	2	156493502	156493525	+	0	0	0	16	1	0	0	15	0	3	0	0	0	0	FALSE	0.4347660
TGTTAGAGTTACTGTCAGTGNGG	B6	2	144294850	144294873	+	0	0	2	16	1	0	1	15	0	2	0	0	0	0	FALSE	0.7406660
TGTTAGAGTTCTTTGGAGGGNGG	129S1	1	89543102	89543125	+	0	0	2	13	1	0	3	13	1	2	0	0	0	0	FALSE	0.6399190
TGTTAGAGTTGTGCCGGAAANGG	B6	7	118714755	118714778	+	0	0	0	7	1	0	0	7	0	1	0	0	0	0	FALSE	0.4846460
TGTTAGAGTTTCCAGGCTAGNGG	129S1	8	93321896	93321919	+	0	0	1	10	1	0	1	10	0	4	0	0	0	0	FALSE	0.5739610
TGTTAGAGTTTTCCAGCTGGNGG	B6	8	93321896	93321919	+	0	0	1	5	1	0	1	5	0	4	0	0	0	0	FALSE	0.5620180
TGTTAGATAAGAGTCTGAAGNGG	B6	14	7908454	7908477	+	0	0	1	13	1	0	1	14	0	0	0	0	0	1	FALSE	0.6374550
TGTTAGATAAGGTGGCTTCCNGG	B6	14	118638454	118638477	+	0	0	1	10	1	0	0	9	0	2	0	0	0	0	FALSE	0.3703350
TGTTAGATAATTGGGGGGTGNGG	B6	9	78877722	78877745	+	0	0	1	30	1	0	1	35	0	0	0	0	0	1	FALSE	0.2624210
TGTTAGATAATTTTGTACCCNGG	129S1	6	57263786	57263809	+	0	0	2	18	1	0	1	17	0	2	0	0	0	0	FALSE	0.6088760
TGTTAGATACAAATGCCACTNGG	B6	15	95590655	95590678	+	0	0	2	8	1	0	2	10	1	1	0	0	0	0	FALSE	0.6477570
TGTTAGATAGATGATATGATNGG	129S1	3	156701866	156701889	+	0	0	0	11	1	0	0	12	0	0	0	0	1	0	FALSE	0.5284050
TGTTAGATATAAAGGCTTCTNGG	B6	5	121949609	121949632	+	0	0	0	18	1	0	0	19	0	0	0	0	0	1	FALSE	0.3655400	Atxn2
TGTTAGATATCTTATGGTAGNGG	129S1	16	29933498	29933521	+	0	0	0	16	1	0	0	16	1	1	0	0	0	0	FALSE	0.5628220
TGTTAGATATGCCCCGGTGCNGG	129S1	11	88282067	88282090	+	0	0	0	2	1	0	0	2	0	0	0	0	1	0	FALSE	0.4479920
TGTTAGATATTAGTGGACCTNGG	B6	1	65661523	65661546	+	0	0	1	8	1	0	1	7	0	2	0	0	0	0	FALSE	0.5986140
TGTTAGATCCCAACTGCTTTNGG	129S1	12	26358627	26358650	+	0	0	1	8	1	0	1	8	0	4	0	0	0	0	FALSE	0.3599700	Rnf144a
TGTTAGATCCCCAGAATATCNGG	129S1	9	17320161	17320184	+	0	0	0	6	1	0	0	6	0	1	0	0	0	1	FALSE	0.3511640
TGTTAGATCCCTGGAGTTACNGG	B6	18	77833134	77833157	+	0	0	4	28	1	0	5	28	0	1	0	0	1	0	FALSE	0.3420380
TGTTAGATCCTGTTGTTCCCNGG	B6	15	36533218	36533241	+	0	0	2	17	1	0	2	16	0	2	0	0	0	0	FALSE	0.4981290
TGTTAGATGAACCTTGGGTANGG	B6	8	24676275	24676298	+	0	0	0	5	1	0	0	5	0	0	0	0	1	0	FALSE	0.4851540
TGTTAGATGCAATTATGAACNGG	B6	5	25577119	25577142	+	0	0	3	27	1	0	2	27	0	2	0	0	0	0	FALSE	0.4448310
TGTTAGATGCAGTATCAAATNGG	B6	7	18437861	18437884	+	0	0	2	13	1	0	2	11	0	1	0	0	0	0	FALSE	0.5582100
TGTTAGATGCAGTTTTCCTGNGG	129S1	7	76179686	76179709	+	0	0	2	72	1	0	2	73	0	0	0	0	1	0	FALSE	0.5827220
TGTTAGATGCCCATGGTGGANGG	B6	8	42653538	42653561	+	0	0	1	9	1	0	1	10	0	2	0	0	0	0	FALSE	0.5004140
TGTTAGATGCTTATATAGGANGG	129S1	11	89431133	89431156	+	0	0	1	10	1	0	1	12	1	3	0	0	0	0	FALSE	0.5436720
TGTTAGATGTAGCCTGCTGGNGG	B6	1	120950423	120950446	+	0	0	0	10	1	0	0	9	0	0	0	0	1	0	FALSE	0.6416020
TGTTAGATGTATCTTGGGCANGG	129S1	7	112337412	112337435	+	0	0	0	14	1	0	0	14	0	0	0	0	1	0	FALSE	0.5656260
TGTTAGATGTCTCCAGAACGNGG	129S1	2	100154924	100154947	+	0	0	2	4	1	0	1	5	0	2	0	0	0	0	FALSE	0.6048620
TGTTAGATTAACCATGAATGNGG	129S1	4	14386461	14386484	+	0	0	1	11	1	0	1	11	0	1	0	0	0	0	FALSE	0.6597540
TGTTAGATTACATACAGAGGNGG	B6	8	101580118	101580141	+	0	0	6	37	1	0	5	36	0	2	0	0	0	0	FALSE	0.6759620
TGTTAGATTATGGGAGAGGANGG	129S1	3	123862486	123862509	+	0	0	0	22	1	0	0	20	1	1	0	0	0	0	FALSE	0.4191190
TGTTAGATTCAATGAAGTTTNGG	129S1	4	67211852	67211875	+	0	0	1	10	1	0	0	10	0	2	0	0	0	0	FALSE	0.3230050
TGTTAGATTCAGTGGTACCCNGG	B6	5	24232591	24232614	+	0	0	0	4	1	0	0	4	1	1	0	0	0	0	FALSE	0.5622000
TGTTAGATTCAGTGTCTTGTNGG	129S1	3	143352530	143352553	+	0	0	1	19	1	0	1	20	0	0	0	0	1	0	FALSE	0.3351630
TGTTAGATTGTCCTTATCATNGG	B6	4	86924679	86924702	+	0	0	0	6	1	0	0	6	0	1	0	0	0	0	FALSE	0.4454060
TGTTAGATTGTTATTTCCTANGG	B6	1	171549650	171549673	+	0	0	1	19	1	0	0	18	0	2	0	0	0	0	TRUE	0.3651550
TGTTAGATTTTTTTTTGTAANGG	B6	1	174664145	174664168	+	0	0	8	117	1	0	8	123	0	0	0	0	0	1	FALSE	0.4269210	Grem2
TGTTAGCAAAAAAATTTGAANGG	129S1	5	23269687	23269710	+	0	0	3	27	1	0	3	27	0	3	0	0	0	0	FALSE	0.5659130
TGTTAGCAAAATGGCTTAGCNGG	B6	6	106373908	106373931	+	0	0	8	74	1	0	7	74	0	2	0	0	0	0	FALSE	0.4138950
TGTTAGCAAAGCCAGTACCANGG	129S1	8	30675736	30675759	+	0	0	2	32	1	0	1	29	0	2	0	0	0	0	FALSE	0.6486030
TGTTAGCAAATATAAGCTTGNGG	129S1	12	40036344	40036367	+	0	0	0	17	1	0	0	16	0	5	0	0	0	0	TRUE	0.6130550
TGTTAGCAACAGCCAGTTTANGG	129S1	9	46104340	46104363	+	0	0	0	8	1	0	0	8	1	2	0	0	0	0	FALSE	0.1619900
TGTTAGCAACATCCCTAGGCNGG	B6	4	54307059	54307082	+	0	0	1	36	1	0	1	34	0	5	0	0	0	0	FALSE	0.5591900
TGTTAGCAACTGAAATATAANGG	129S1	11	26646157	26646180	+	0	0	0	11	1	0	0	12	0	0	0	0	0	1	FALSE	0.4109780
TGTTAGCAAGACCACGTGCANGG	129S1	8	91023247	91023270	+	0	0	1	5	1	0	1	5	0	1	0	0	0	0	FALSE	0.5968360
TGTTAGCAAGAGAGAAACAGNGG	B6	18	79009410	79009433	+	0	0	2	50	1	0	2	50	0	1	0	0	0	0	FALSE	0.6747730
TGTTAGCAAGTAGATCTAGANGG	B6	8	31744103	31744126	+	0	0	1	8	1	0	1	8	0	1	0	0	0	0	FALSE	0.4992670
TGTTAGCAATGTTTTCTGGTNGG	129S1	12	59714895	59714918	+	0	0	1	7	1	0	1	7	1	1	0	0	0	0	FALSE	0.5404160
TGTTAGCACAAAGTTTATTTNGG	B6	11	93197844	93197867	+	0	0	0	34	1	0	0	36	0	2	0	0	0	0	FALSE	0.2405360
TGTTAGCACACAGAGTGGTTNGG	129S1	12	51364750	51364773	+	0	0	1	11	1	0	1	11	0	0	0	0	0	1	FALSE	0.4831290
TGTTAGCACAGGAAGAAAGTNGG	B6	2	50697816	50697839	+	0	0	3	29	1	0	3	28	0	2	0	0	0	0	FALSE	0.6222750
TGTTAGCACAGGGTATAGTANGG	B6	1	87859102	87859125	+	0	0	1	6	1	0	1	6	0	1	0	0	0	0	FALSE	0.6139250
TGTTAGCACATTGTGGGGGANGG	B6	9	40655547	40655570	+	0	0	0	20	1	0	0	21	0	1	0	0	1	0	FALSE	0.4832230
TGTTAGCACCAATTTACAGANGG	B6	19	43959852	43959875	+	0	0	2	17	1	0	1	17	0	2	0	0	0	0	FALSE	0.6235960
TGTTAGCACCACTTCAGTTGNGG	B6	1	58897456	58897479	+	0	0	1	9	1	0	0	8	0	2	0	0	0	0	FALSE	0.5683950
TGTTAGCACCCAAAGCATATNGG	B6	13	63091358	63091381	+	0	0	1	5	1	0	1	5	0	0	0	0	0	1	FALSE	0.4529160
TGTTAGCACCCTAAGAAGAGNGG	129S1	15	80253654	80253677	+	0	0	2	7	1	0	2	6	0	0	0	0	0	1	FALSE	0.6119950
TGTTAGCACCGCCCGCCACANGG	129S1	17	45158488	45158511	+	0	0	0	4	1	0	0	4	0	0	0	0	1	0	FALSE	0.5264350
TGTTAGCACCTCAGTCTGCANGG	B6	18	74046054	74046077	+	0	0	1	10	1	0	0	9	0	2	0	0	0	0	FALSE	0.4778980
TGTTAGCACCTTTCTGCCCTNGG	129S1	8	89435078	89435101	+	0	0	1	9	1	0	1	9	0	1	0	0	0	1	FALSE	0.3302880
TGTTAGCACTAGGGGTTGTTNGG	129S1	2	172831323	172831346	+	0	0	2	4	1	0	2	5	1	1	0	0	0	0	FALSE	0.3318500	Spo11
TGTTAGCACTGATTGTTGATNGG	B6	9	115158082	115158105	+	0	0	2	7	1	0	3	5	1	2	0	0	0	0	FALSE	0.5728370
TGTTAGCAGAAAAGGGTACTNGG	B6	7	16190526	16190549	+	0	0	0	13	1	0	0	13	1	1	0	0	0	0	FALSE	0.5987950
TGTTAGCAGACAGTATAAATNGG	B6	12	119159353	119159376	+	0	0	8	126	1	0	8	126	0	0	0	0	0	1	FALSE	0.5584420
TGTTAGCAGACTGTCTGGGGNGG	B6	18	65526036	65526059	+	0	0	1	9	1	0	1	9	0	0	0	0	1	0	FALSE	0.5623380
TGTTAGCAGAGGCAGGGCCANGG	B6	2	151810307	151810330	+	0	0	3	29	1	0	3	30	0	3	0	0	0	0	FALSE	0.5712420
TGTTAGCAGCATAGTGACCCNGG	B6	2	51282282	51282305	+	0	0	2	9	1	0	2	10	0	1	0	0	0	0	FALSE	0.6202990
TGTTAGCAGCTAATAAAGAANGG	B6	7	102338874	102338897	+	0	0	0	10	1	0	1	9	1	1	0	0	0	0	FALSE	0.5558560
TGTTAGCAGCTGAGGACTGGNGG	129S1	3	17462899	17462922	+	0	0	0	25	1	0	0	27	0	1	0	0	0	0	FALSE	0.6359610
TGTTAGCAGGACTGAGCACANGG	129S1	1	9174969	9174992	+	0	0	1	22	1	0	1	23	1	1	0	0	0	0	FALSE	0.6184540
TGTTAGCAGGATGGCTTAGCNGG	129S1	6	106373908	106373931	+	0	0	6	64	1	0	5	61	0	2	0	0	0	0	FALSE	0.3856940
TGTTAGCAGTACAAGACCTGNGG	129S1	1	191428872	191428895	+	0	0	1	8	1	0	0	7	0	2	0	0	0	0	FALSE	0.6883380
TGTTAGCAGTAGAGATCATGNGG	B6	15	24995677	24995700	+	0	0	7	26	1	0	6	26	0	2	0	0	0	0	FALSE	0.5772660
TGTTAGCAGTATAAGTCCTGNGG	B6	1	191428872	191428895	+	0	0	1	5	1	0	0	5	0	2	0	0	0	0	FALSE	0.6695820
TGTTAGCAGTGGTGTCGTGTNGG	B6	4	152236664	152236687	+	0	0	0	7	1	0	0	7	0	0	0	0	1	0	FALSE	0.6091880	Espn
TGTTAGCAGTTAGTACAGTGNGG	B6	7	101733600	101733623	+	0	0	0	12	1	0	0	12	0	0	0	0	0	1	FALSE	0.7305130	Xntrpc
TGTTAGCAGTTGCAGCTGGGNGG	B6	2	119808599	119808622	+	0	0	0	19	1	0	0	18	0	0	0	0	0	1	FALSE	0.5755790
TGTTAGCATACAAAGGCACGNGG	B6	3	137747692	137747715	+	0	0	0	8	1	0	0	8	1	1	0	0	0	0	FALSE	0.7436270
TGTTAGCATATAAAAATGAANGG	129S1	14	12893890	12893913	+	0	0	1	39	1	0	1	36	0	1	0	0	0	0	FALSE	0.5885820
TGTTAGCATCACCACCCACCNGG	129S1	10	24913724	24913747	+	0	0	0	6	1	0	0	7	0	1	0	0	1	0	FALSE	0.6050070
TGTTAGCATCAGTTCAGTTGNGG	129S1	1	58897456	58897479	+	0	0	1	7	1	0	0	6	0	2	0	0	0	0	FALSE	0.5889140
TGTTAGCATCCATATGCATCNGG	B6	14	53091528	53091551	+	0	0	1	12	1	0	1	11	1	2	0	0	0	0	FALSE	0.5536100
TGTTAGCATCCCCTGAGGAGNGG	129S1	12	53940943	53940966	+	0	0	2	11	1	0	3	10	1	2	0	0	0	0	FALSE	0.5840090
TGTTAGCATCGGATATTAAANGG	B6	7	37128769	37128792	+	0	0	1	7	1	0	0	7	0	2	0	0	0	0	FALSE	0.3231340
TGTTAGCATCTCAGTCTGGANGG	129S1	18	74046054	74046077	+	0	0	1	18	1	0	0	17	0	2	0	0	0	0	FALSE	0.4786790
TGTTAGCATCTGCTATTAAANGG	129S1	7	37128769	37128792	+	0	0	2	11	1	0	1	12	0	2	0	0	0	0	FALSE	0.2310040
TGTTAGCATCTGGTCATGACNGG	B6	4	13764918	13764941	+	0	0	0	7	1	0	0	8	1	1	0	0	0	0	FALSE	0.4291980
TGTTAGCATCTTTTTGTTCCNGG	B6	8	11941610	11941633	+	0	0	3	52	1	0	3	51	0	0	0	0	1	0	FALSE	0.2571190
TGTTAGCATGATGCACTGTTNGG	129S1	14	33019202	33019225	+	0	0	0	8	1	0	0	8	0	1	0	0	0	0	FALSE	0.5741960
TGTTAGCATGGAATAGGTCCNGG	129S1	9	115110451	115110474	+	0	0	1	10	1	0	0	9	0	2	0	0	0	0	FALSE	0.5844640
TGTTAGCATGGGTCTGAAAANGG	B6	1	128459560	128459583	+	0	0	1	10	1	0	2	12	1	1	0	0	0	0	FALSE	0.5429350
TGTTAGCATGTCACTAGGAGNGG	129S1	2	123574791	123574814	+	0	0	0	4	1	0	0	4	0	0	0	0	0	1	FALSE	0.5746480
TGTTAGCATTAGCGTTAGTGNGG	129S1	9	105594388	105594411	+	0	0	1	7	1	0	0	7	0	2	0	0	0	0	FALSE	0.5765050
TGTTAGCATTCATAACAATANGG	129S1	17	38778801	38778824	+	0	0	0	16	1	0	0	15	0	4	0	0	0	0	TRUE	0.2328070
TGTTAGCATTGCCTACTCACNGG	129S1	8	88073908	88073931	+	0	0	0	9	1	0	0	7	0	3	0	0	0	0	FALSE	0.5871160
TGTTAGCCAAAGAGTTTCCCNGG	B6	6	10164140	10164163	+	0	0	2	16	1	0	2	15	1	1	0	0	0	0	FALSE	0.4640810
TGTTAGCCAAGAATGGAGGANGG	B6	14	37042952	37042975	+	0	0	4	22	1	0	3	24	0	2	0	0	0	0	FALSE	0.6104970
TGTTAGCCAAGCGTGTCATTNGG	B6	17	11906292	11906315	+	0	0	1	5	1	0	0	4	0	2	0	0	0	0	FALSE	0.4211640
TGTTAGCCAAGGATGAAGGANGG	129S1	14	37042952	37042975	+	0	0	4	14	1	0	3	12	0	2	0	0	0	0	FALSE	0.5966120
TGTTAGCCACAGTGGTAAAANGG	129S1	3	37901046	37901069	+	0	0	0	11	1	0	0	10	0	1	0	0	0	1	FALSE	0.3023370
TGTTAGCCACCAACCCAACCNGG	129S1	6	106324618	106324641	+	0	0	1	12	1	0	1	12	0	0	0	0	1	0	FALSE	0.5537770
TGTTAGCCACTCTTGCCCATNGG	129S1	6	30922478	30922501	+	0	0	0	10	1	0	0	9	0	1	0	0	0	0	FALSE	0.4134350
TGTTAGCCACTGACCACGAANGG	129S1	12	29576132	29576155	+	0	0	1	6	1	0	0	7	0	2	0	0	0	0	FALSE	0.6181380
TGTTAGCCAGAGAAATGAAANGG	B6	15	93142637	93142660	+	0	0	3	26	1	0	3	27	0	1	0	0	0	0	FALSE	0.5596290	Gxylt1
TGTTAGCCAGATCTACTGCANGG	B6	4	133441127	133441150	+	0	0	1	9	1	0	0	9	0	2	0	0	0	0	FALSE	0.6190530
TGTTAGCCAGCTAGTGTATCNGG	129S1	1	120683205	120683228	+	0	0	1	3	1	0	0	3	0	2	0	0	0	0	FALSE	0.3553180
TGTTAGCCAGCTATTGTGTCNGG	B6	1	120683205	120683228	+	0	0	2	13	1	0	1	13	0	2	0	0	0	0	FALSE	0.4092660
TGTTAGCCAGGAAGTGCCCANGG	129S1	11	82900882	82900905	+	0	0	0	13	1	0	0	15	0	0	0	0	0	0	FALSE	0.5627200
TGTTAGCCATATGATGTAAANGG	129S1	9	88331795	88331818	+	0	0	0	11	1	0	0	11	1	2	0	0	0	0	FALSE	0.5089820	Syncrip
TGTTAGCCATATTTTTGTTGNGG	129S1	15	16915937	16915960	+	0	0	0	18	1	0	0	17	0	0	0	0	0	0	FALSE	0.4720140
TGTTAGCCATGCACGTGCTTNGG	B6	10	93712882	93712905	+	0	0	2	6	1	0	1	5	0	2	0	0	0	0	FALSE	0.5504930
TGTTAGCCCACCAAAAAGAGNGG	B6	13	69332491	69332514	+	0	0	1	8	1	0	1	8	1	2	0	0	0	0	FALSE	0.6277650
TGTTAGCCCAGGTCACAGATNGG	B6	8	84071419	84071442	+	0	0	0	6	1	0	0	6	0	3	0	0	0	0	FALSE	0.6326160
TGTTAGCCCATTACAGAGCANGG	B6	13	76751111	76751134	+	0	0	0	15	1	0	0	14	0	1	0	0	0	0	FALSE	0.5632160
TGTTAGCCCCCCAAGCCTGGNGG	B6	17	43158773	43158796	+	0	0	1	9	1	0	1	5	1	1	0	0	0	0	FALSE	0.6706340
TGTTAGCCCCGGAGTTTCCTNGG	129S1	18	12359148	12359171	+	0	0	0	1	1	0	0	1	0	1	0	0	0	0	FALSE	0.3927370
TGTTAGCCCTAAAATAGAAANGG	129S1	4	143089503	143089526	+	0	0	0	10	1	0	1	9	0	1	0	0	0	0	FALSE	0.5200810
TGTTAGCCCTGTGGAGAGGGNGG	129S1	16	7104834	7104857	+	0	0	3	13	1	0	1	13	0	2	0	0	0	0	FALSE	0.5961310
TGTTAGCCCTTAGGGGGGGTNGG	129S1	15	34185140	34185163	+	0	0	0	44	1	0	0	45	0	1	0	0	2	0	FALSE	0.3519580
TGTTAGCCGGCTGCCCCCCTNGG	B6	1	135675829	135675852	+	0	0	0	1	1	0	0	1	0	1	0	0	1	0	FALSE	0.3593370
TGTTAGCCTAAACTTTTAATNGG	129S1	15	33385260	33385283	+	0	0	0	12	1	0	0	12	0	0	0	0	0	1	FALSE	0.2412810
TGTTAGCCTCACACCAGTGCNGG	129S1	4	106693252	106693275	+	0	0	1	13	1	0	0	11	0	2	0	0	0	0	FALSE	0.4937830
TGTTAGCCTCAGAGAGTGGANGG	B6	2	163644903	163644926	+	0	0	3	20	1	0	2	19	0	2	0	0	0	0	FALSE	0.5654100
TGTTAGCCTCCAAATTCCCTNGG	B6	14	9222391	9222414	+	0	0	0	13	1	0	0	13	1	1	0	0	0	0	FALSE	0.5918550
TGTTAGCCTCCCAAATGCTANGG	B6	3	142929228	142929251	+	0	0	6	39	1	0	5	41	0	3	0	0	0	0	FALSE	0.5804850
TGTTAGCCTCGTGACATGCANGG	129S1	12	25687345	25687368	+	0	0	1	7	1	0	0	9	0	2	0	0	0	0	FALSE	0.6338770
TGTTAGCCTGACCTTCTATANGG	129S1	16	61846830	61846853	+	0	0	0	4	1	0	0	4	1	1	0	0	0	0	FALSE	0.3850610
TGTTAGCCTGGGGACACTGCNGG	B6	4	42964707	42964730	+	0	0	1	18	1	0	3	16	0	5	0	0	0	0	TRUE	0.3867660
TGTTAGCCTGTCCTTTTGGTNGG	B6	12	29842230	29842253	+	0	0	2	40	1	0	2	41	0	0	0	0	1	0	FALSE	0.3920900
TGTTAGCCTTACTCTATCACNGG	129S1	12	26996892	26996915	+	0	0	2	10	1	0	1	9	0	1	0	0	0	0	FALSE	0.5216840
TGTTAGCCTTAGAGGTAATGNGG	B6	14	47506455	47506478	+	0	0	1	3	1	0	0	3	0	2	0	0	0	0	FALSE	0.5148740
TGTTAGCCTTATAGAATAATNGG	B6	10	93003594	93003617	+	0	0	0	10	1	0	0	10	1	1	0	0	0	0	FALSE	0.4223040
TGTTAGCCTTGCAGGGGTTGNGG	B6	8	85144845	85144868	+	0	0	2	24	1	0	2	22	1	2	0	0	0	0	FALSE	0.3291460
TGTTAGCCTTGTGGCATGCANGG	B6	12	25687345	25687368	+	0	0	2	6	1	0	1	6	0	2	0	0	0	0	FALSE	0.5428470
TGTTAGCCTTTCTCCCAGGANGG	129S1	6	137066691	137066714	+	0	0	1	17	1	0	2	16	1	1	0	0	0	0	FALSE	0.5434170
TGTTAGCGAGGAATAGGTCCNGG	B6	9	115110451	115110474	+	0	0	1	2	1	0	0	2	0	2	0	0	0	0	FALSE	0.5645200
TGTTAGCGATTCCCTGCGGGNGG	129S1	8	70624683	70624706	+	0	0	0	2	1	0	0	2	0	1	0	0	0	0	FALSE	0.6731680
TGTTAGCGCACGTGGCTGAGNGG	B6	1	168495870	168495893	+	0	0	1	2	1	0	0	2	0	2	0	0	0	0	FALSE	0.6486400
TGTTAGCGCAGGAAATGGTCNGG	129S1	6	145016840	145016863	+	0	0	1	3	1	0	0	2	0	2	0	0	0	0	FALSE	0.5467840
TGTTAGCGCAGGAAGAAAGGNGG	129S1	2	50697816	50697839	+	0	0	2	18	1	0	1	18	0	2	0	0	0	0	FALSE	0.7376680
TGTTAGCGGCAACTGGCTGANGG	129S1	2	51734763	51734786	+	0	0	0	1	1	0	0	1	0	1	0	0	0	0	FALSE	0.6561590
TGTTAGCGTGTGTAGTCATGNGG	129S1	19	26187826	26187849	+	0	0	0	8	1	0	0	8	0	1	0	0	0	0	FALSE	0.6822660
TGTTAGCTAGCCATCTGAATNGG	129S1	7	117933536	117933559	+	0	0	1	4	1	0	0	4	0	2	0	0	0	0	FALSE	0.4604230
TGTTAGCTATCAATCTGAATNGG	B6	7	117933536	117933559	+	0	0	1	4	1	0	0	4	0	2	0	0	0	0	FALSE	0.4783490
TGTTAGCTCACCAATGTATTNGG	B6	7	117983007	117983030	+	0	0	0	5	1	0	0	6	0	1	0	0	0	0	FALSE	0.3883160
TGTTAGCTCAGAGGCAGAGANGG	129S1	3	153891956	153891979	+	0	0	6	54	1	0	6	52	0	0	0	0	0	1	FALSE	0.5371250
TGTTAGCTCATCAGAGATAANGG	129S1	11	43519431	43519454	+	0	0	2	13	1	0	1	12	0	2	0	0	0	0	FALSE	0.3662040
TGTTAGCTCCCCCATTTCTCNGG	B6	4	30941529	30941552	+	0	0	1	13	1	0	1	13	0	0	0	0	0	1	FALSE	0.3878910
TGTTAGCTCCCGAGTTGCTTNGG	B6	5	32921860	32921883	+	0	0	0	5	1	0	0	5	0	1	0	0	0	0	FALSE	0.4618210	Pisd
TGTTAGCTCCTCAGGAGCCANGG	129S1	11	55042067	55042090	+	0	0	0	23	1	0	0	20	1	2	0	0	0	0	FALSE	0.5812710	Slc36a3
TGTTAGCTCTCCGAGGGGCANGG	129S1	6	145459275	145459298	+	0	0	1	5	1	0	0	6	0	2	0	0	0	0	FALSE	0.4621060
TGTTAGCTCTCTTTACCCTTNGG	129S1	9	68790529	68790552	+	0	0	1	11	1	0	0	10	0	2	0	0	0	0	FALSE	0.3089400
TGTTAGCTCTGTGGCACAGANGG	B6	13	21096008	21096031	+	0	0	11	54	1	0	11	55	0	0	0	0	0	1	FALSE	0.5070610
TGTTAGCTGATCAGCCTTCCNGG	129S1	5	107689582	107689605	+	0	0	0	7	1	0	0	8	1	2	0	0	0	0	FALSE	0.3027540
TGTTAGCTGGAAGATCAGTANGG	129S1	12	32863743	32863766	+	0	0	2	10	1	0	1	10	0	2	0	0	0	0	FALSE	0.5563530
TGTTAGCTGTAACGCAAAAANGG	129S1	12	30968550	30968573	+	0	0	1	2	1	0	1	2	0	1	0	0	0	1	FALSE	0.3283250
TGTTAGCTTCTTACCATGTGNGG	129S1	4	145579267	145579290	+	0	0	6	12	1	0	5	13	0	2	0	0	0	0	TRUE	0.5533890
TGTTAGCTTGGTTGTTTGGGNGG	B6	18	82332286	82332309	+	0	0	12	367	1	0	10	376	1	2	0	0	0	0	FALSE	0.4296550
TGTTAGCTTGTGGATCTCTTNGG	129S1	8	42125983	42126006	+	0	0	1	22	1	0	1	21	0	3	0	0	0	0	FALSE	0.4399860
TGTTAGCTTTCATAGCTGGANGG	129S1	1	170817614	170817637	+	0	0	1	22	1	0	2	20	0	0	0	0	0	1	FALSE	0.6065640
TGTTAGCTTTGTGTCCTTTTNGG	B6	6	147689349	147689372	+	0	0	1	45	1	0	1	45	0	0	0	0	1	0	FALSE	0.0709324
TGTTAGGAAAAAAAATCTTANGG	129S1	9	74113410	74113433	+	0	0	4	57	1	0	4	53	0	0	0	0	0	1	FALSE	0.3562980
TGTTAGGAAAAAATGATTACNGG	B6	16	40395634	40395657	+	0	0	1	29	1	0	1	29	0	0	0	0	1	0	FALSE	0.2853660
TGTTAGGAAAAGTAGTAAGGNGG	129S1	12	27576641	27576664	+	0	0	1	12	1	0	0	12	0	2	0	0	0	0	FALSE	0.5307590
TGTTAGGAAACAGGTGCCCTNGG	129S1	14	17293946	17293969	+	0	0	0	16	1	0	0	15	0	1	0	0	0	0	FALSE	0.5477020
TGTTAGGAAATGAATGCAACNGG	B6	8	39373763	39373786	+	0	0	7	42	1	0	7	45	0	0	0	0	1	0	FALSE	0.4309170
TGTTAGGAAATTGGCTCTACNGG	129S1	12	28075458	28075481	+	0	0	2	7	1	0	1	7	0	2	0	0	0	0	FALSE	0.3759360
TGTTAGGAACATGGTGGGCGNGG	129S1	6	108893146	108893169	+	0	0	3	9	1	0	3	8	0	0	0	0	0	1	FALSE	0.3993430
TGTTAGGAACCCTCACTTCGNGG	129S1	1	14051222	14051245	+	0	0	0	3	1	0	0	3	0	1	0	0	0	0	FALSE	0.5512530
TGTTAGGAAGCGAAATACTANGG	129S1	3	111678065	111678088	+	0	0	2	19	1	0	1	20	0	2	0	0	0	0	FALSE	0.5316910
TGTTAGGAAGGCTAAAGGGTNGG	129S1	14	71337124	71337147	+	0	0	2	12	1	0	1	11	0	2	0	0	0	0	FALSE	0.6188970
TGTTAGGAAGTTAAGGATCANGG	129S1	16	76890468	76890491	+	0	0	6	72	1	0	5	74	0	0	0	0	0	1	FALSE	0.5046790
TGTTAGGAAGTTAAGGGATCNGG	B6	16	76890468	76890491	+	0	0	0	11	1	0	0	11	0	0	0	0	0	1	FALSE	0.4080840
TGTTAGGAATGTCTTTCAGTNGG	129S1	4	84960445	84960468	+	0	0	1	22	1	0	1	24	0	1	0	0	0	0	FALSE	0.6012790
TGTTAGGAATTAGTTTGTTANGG	129S1	8	34109003	34109026	+	0	0	0	12	1	0	0	11	0	0	0	0	1	0	FALSE	0.4391870
TGTTAGGAATTCCTTGGGGANGG	129S1	3	107498868	107498891	+	0	0	2	22	1	0	2	22	0	1	0	0	0	1	FALSE	0.5620120
TGTTAGGAATTTTTTTTTCTNGG	129S1	18	42018585	42018608	+	0	0	37	132	1	0	36	135	0	0	0	0	0	1	FALSE	0.2375310
TGTTAGGACAAATTCAGTTTNGG	B6	13	74773586	74773609	+	0	0	2	14	1	0	1	13	0	2	0	0	0	0	FALSE	0.3684750
TGTTAGGACAGAGATTTGACNGG	B6	12	116198786	116198809	+	0	0	1	8	1	0	0	7	0	2	0	0	0	0	FALSE	0.5745950
TGTTAGGACAGGAGGCAGCTNGG	B6	4	140749814	140749837	+	0	0	1	26	1	0	0	26	0	3	0	0	0	0	FALSE	0.5044120	Crocc
TGTTAGGACCCTAGGAGAGGNGG	129S1	15	93180174	93180197	+	0	0	0	9	1	0	0	8	1	1	0	0	0	0	FALSE	0.5528510
TGTTAGGACCTGAATGCAAANGG	129S1	18	77362001	77362024	+	0	0	2	15	1	0	1	13	0	2	0	0	0	0	FALSE	0.5043160
TGTTAGGACGGCCAAAGGGTNGG	B6	14	71337124	71337147	+	0	0	1	2	1	0	0	1	0	2	0	0	0	0	FALSE	0.5941220
TGTTAGGACTTGGCAGCCCTNGG	129S1	1	21435012	21435035	+	0	0	4	7	1	0	3	7	0	2	0	0	0	0	FALSE	0.4460790
TGTTAGGAGAAAAAAAAAGANGG	B6	7	116700285	116700308	+	0	0	8	146	1	0	9	142	0	0	0	0	1	0	FALSE	0.5106790
TGTTAGGAGAAAAGGATGGGNGG	129S1	10	67987762	67987785	+	0	0	2	35	1	0	2	34	0	0	0	0	1	0	FALSE	0.6172330
TGTTAGGAGAACATGGTGGGNGG	B6	6	108893146	108893169	+	0	0	1	33	1	0	1	29	0	0	0	0	0	1	FALSE	0.6172300
TGTTAGGAGAAGGATGTTAANGG	129S1	2	63556261	63556284	+	0	0	2	14	1	0	2	16	0	0	0	0	1	0	FALSE	0.3927480
TGTTAGGAGACTTTGACACANGG	129S1	19	50654041	50654064	+	0	0	2	13	1	0	1	12	0	2	0	0	0	0	FALSE	0.6681440
TGTTAGGAGAGACAGAACTCNGG	B6	7	37201928	37201951	+	0	0	1	28	1	0	0	29	0	2	0	0	0	0	FALSE	0.6472850
TGTTAGGAGAGGAGGCGGCTNGG	129S1	4	140749814	140749837	+	0	0	1	10	1	0	0	10	0	3	0	0	0	0	FALSE	0.4594090	Crocc
TGTTAGGAGAGGGGAGTCAGNGG	129S1	9	66632725	66632748	+	0	0	0	39	1	0	0	36	0	1	0	0	0	0	TRUE	0.4269930
TGTTAGGAGATAACGGCATGNGG	B6	10	25108578	25108601	+	0	0	0	8	1	0	0	6	0	0	0	0	0	1	FALSE	0.7090390
TGTTAGGAGATGTAGCCTGCNGG	129S1	1	120950423	120950446	+	0	0	2	18	1	0	2	19	0	0	0	0	1	0	FALSE	0.5674750
TGTTAGGAGCTATCTCTCAANGG	B6	6	57462544	57462567	+	0	0	1	9	1	0	0	10	0	2	0	0	0	0	FALSE	0.5653270
TGTTAGGAGCTTGGTCCAGGNGG	129S1	6	94433993	94434016	+	0	0	0	9	1	0	0	9	1	1	0	0	0	0	FALSE	0.6078380
TGTTAGGAGGAACGGAACCCNGG	129S1	4	133588374	133588397	+	0	0	2	8	1	0	1	9	0	0	0	0	1	0	FALSE	0.4373100
TGTTAGGAGGACAAGACATGNGG	B6	15	40378538	40378561	+	0	0	1	17	1	0	1	17	0	1	0	0	0	0	FALSE	0.6771320
TGTTAGGAGGACATCAGGAANGG	B6	17	72214145	72214168	+	0	0	0	18	1	0	0	15	1	2	0	0	0	0	FALSE	0.6560540
TGTTAGGAGGAGTAGGTGGTNGG	129S1	11	46926292	46926315	+	0	0	1	32	1	0	1	32	0	1	0	0	1	0	FALSE	0.4557560
TGTTAGGAGGTGGGTGCTTANGG	B6	2	138221261	138221284	+	0	0	2	21	1	0	1	22	0	2	0	0	0	0	FALSE	0.2727890
TGTTAGGAGTGAGTTGACAGNGG	B6	6	75520953	75520976	+	0	0	0	14	1	0	0	14	1	1	0	0	0	0	FALSE	0.6297870
TGTTAGGAGTTGCTGAAAGANGG	129S1	2	121612608	121612631	+	0	0	0	10	1	0	1	11	0	0	0	0	0	1	FALSE	0.4281460
TGTTAGGATAAAAAGAAAGANGG	129S1	6	137369105	137369128	+	0	0	5	67	1	0	4	64	0	1	0	0	1	1	FALSE	0.4689910
TGTTAGGATCCAGAGGCCATNGG	B6	12	116725554	116725577	+	0	0	0	13	1	0	0	12	0	1	0	0	0	0	FALSE	0.5458400
TGTTAGGATCCTTAATCATCNGG	B6	15	17376398	17376421	+	0	0	11	259	1	0	11	258	0	2	0	0	1	0	FALSE	0.3919270
TGTTAGGATGAAGCCATCTGNGG	129S1	15	32516766	32516789	+	0	0	2	13	1	0	1	13	0	2	0	0	0	0	FALSE	0.6804740
TGTTAGGATGAATAAGAAGANGG	129S1	5	84185478	84185501	+	0	0	2	29	1	0	1	26	0	0	0	0	1	0	FALSE	0.4958680
TGTTAGGATGAATAAGATGGNGG	B6	5	84185478	84185501	+	0	0	3	18	1	0	2	17	0	0	0	0	1	0	FALSE	0.6666220
TGTTAGGATGAGGCCATCAGNGG	B6	15	32516766	32516789	+	0	0	1	15	1	0	1	15	0	2	0	0	0	0	FALSE	0.6673480
TGTTAGGATGGAGAGGGGACNGG	B6	18	12863835	12863858	+	0	0	2	42	1	0	2	40	1	1	0	0	0	0	FALSE	0.3929470
TGTTAGGATGGAGGATGTTTNGG	129S1	14	13412497	13412520	+	0	0	5	39	1	0	4	41	0	2	0	0	0	0	FALSE	0.2278160
TGTTAGGATGGTAGCTGAGTNGG	B6	1	108110070	108110093	+	0	0	0	21	1	0	0	22	0	4	0	0	0	0	FALSE	0.5179410
TGTTAGGATGTCCAAGAGTTNGG	B6	5	23858619	23858642	+	0	0	3	25	1	0	2	24	0	2	0	0	0	0	FALSE	0.2637300
TGTTAGGATTTTTTTGAAGGNGG	B6	1	126823654	126823677	+	0	0	1	33	1	0	1	30	0	0	0	0	1	0	FALSE	0.4913730
TGTTAGGATTTTTTTTGAAGNGG	129S1	1	126823654	126823677	+	0	0	3	53	1	0	2	51	0	0	0	0	1	0	FALSE	0.5163980
TGTTAGGCAAAACCAAGAGCNGG	129S1	18	47195915	47195938	+	0	0	2	14	1	0	2	15	0	0	0	0	0	1	FALSE	0.5477030
TGTTAGGCACTATAGCATAGNGG	B6	2	95851457	95851480	+	0	0	0	5	1	0	0	5	0	0	0	0	0	1	FALSE	0.6073770
TGTTAGGCACTGCCCAGATANGG	B6	12	116786229	116786252	+	0	0	0	8	1	0	0	9	1	3	0	0	0	0	FALSE	0.5271600
TGTTAGGCAGATGGCAACTGNGG	B6	16	6950478	6950501	+	0	0	2	10	1	0	2	10	0	5	0	0	0	0	FALSE	0.6451160
TGTTAGGCAGCTGTCCTGCTNGG	B6	14	34348679	34348702	+	0	0	0	9	1	0	0	10	0	1	0	0	0	0	FALSE	0.5310640
TGTTAGGCAGGTAGGGAAAANGG	B6	12	30369464	30369487	+	0	0	1	22	1	0	1	24	1	1	0	0	0	0	FALSE	0.3527060
TGTTAGGCATGTGTGAGCATNGG	B6	12	103858251	103858274	+	0	0	6	20	1	0	4	22	0	2	0	0	0	0	TRUE	0.5001030
TGTTAGGCCCAATCAAGTTCNGG	129S1	6	56074904	56074927	+	0	0	0	4	1	0	0	5	1	2	0	0	0	0	FALSE	0.4543010
TGTTAGGCCCATCTTTCTGGNGG	129S1	4	118586632	118586655	+	0	0	2	9	1	0	1	9	0	2	0	0	0	0	FALSE	0.6350790
TGTTAGGCCCCCCCAGGATCNGG	129S1	15	74543078	74543101	+	0	0	0	8	1	0	0	8	0	0	0	0	1	0	FALSE	0.3589140	Arc
TGTTAGGCCCTGAATGCATANGG	B6	18	77362001	77362024	+	0	0	1	15	1	0	0	14	0	2	0	0	0	0	FALSE	0.4681530
TGTTAGGCCTTTTTTGGTATNGG	129S1	7	60984477	60984500	+	0	0	0	22	1	0	0	21	0	0	0	0	0	1	FALSE	0.2979900
TGTTAGGCGCTCCCACTGCCNGG	B6	9	48597009	48597032	+	0	0	1	13	1	0	1	12	0	1	0	0	0	0	FALSE	0.3453700
TGTTAGGCGTTATATATGGGNGG	B6	7	55983037	55983060	+	0	0	0	4	1	0	0	3	0	3	0	0	0	0	FALSE	0.5541660
TGTTAGGCTCTGGAACCCCCNGG	B6	15	42822847	42822870	+	0	0	1	15	1	0	0	16	0	2	0	0	0	0	FALSE	0.4720730
TGTTAGGCTCTGGAGCCCTCNGG	129S1	15	42822847	42822870	+	0	0	1	8	1	0	0	8	0	2	0	0	0	0	FALSE	0.3806970
TGTTAGGCTGATTTTACTCTNGG	B6	18	75099312	75099335	+	0	0	0	10	1	0	1	9	0	1	0	0	0	0	FALSE	0.4231190
TGTTAGGCTGGGGAGATTAGNGG	129S1	16	94364144	94364167	+	0	0	1	230	1	0	1	224	0	1	0	0	0	0	FALSE	0.5792520
TGTTAGGCTTGGCAGATCCTNGG	129S1	6	101423969	101423992	+	0	0	2	10	1	0	2	10	1	1	0	0	0	0	FALSE	0.5670810
TGTTAGGCTTGGCTCTTGGANGG	129S1	5	82994559	82994582	+	0	0	5	10	1	0	5	10	1	1	0	0	0	0	FALSE	0.4931760
TGTTAGGCTTTTTTGGGAGGNGG	B6	6	81037309	81037332	+	0	0	2	56	1	0	2	57	0	0	0	0	1	0	FALSE	0.4350880
TGTTAGGGAACCCTTTATATNGG	129S1	3	141005699	141005722	+	0	0	1	2	1	0	1	2	0	0	0	0	0	1	FALSE	0.3163800
TGTTAGGGAAGACAACAGGANGG	B6	2	145471280	145471303	+	0	0	2	21	1	0	3	22	1	1	0	0	0	0	FALSE	0.7157690
TGTTAGGGAAGACATACAGANGG	129S1	12	30400810	30400833	+	0	0	1	23	1	0	1	23	1	2	0	0	0	0	FALSE	0.6979710
TGTTAGGGAAGAGCTAGTGANGG	B6	1	172097492	172097515	+	0	0	1	18	1	0	0	19	1	1	0	0	0	0	FALSE	0.5812150
TGTTAGGGAATGGGTAGCTCNGG	129S1	6	125934554	125934577	+	0	0	2	9	1	0	1	9	0	2	0	0	0	0	FALSE	0.3719090
TGTTAGGGACATTTTCCTATNGG	B6	5	143462509	143462532	+	0	0	0	23	1	0	0	22	0	0	0	0	0	1	FALSE	0.3242860	Daglb
TGTTAGGGAGAGGGGGTTCCNGG	B6	15	30621265	30621288	+	0	0	3	13	1	0	3	14	1	1	0	0	0	0	FALSE	0.1904110
TGTTAGGGAGCACTGGTTACNGG	129S1	2	144171743	144171766	+	0	0	1	12	1	0	0	11	0	2	0	0	0	0	FALSE	0.3391000
TGTTAGGGATACCAGGACTCNGG	129S1	11	54206874	54206897	+	0	0	2	19	1	0	1	19	0	2	0	0	0	0	FALSE	0.6054560
TGTTAGGGATGGATTTTGGANGG	129S1	6	129905633	129905656	+	0	0	1	25	1	0	1	26	0	3	0	0	0	0	TRUE	0.5448630
TGTTAGGGATTCAGTGATTCNGG	129S1	7	58310880	58310903	+	0	0	2	15	1	0	1	16	0	2	0	0	0	0	FALSE	0.1204170
TGTTAGGGCAAGGTGTTGTGNGG	129S1	5	110590812	110590835	+	0	0	4	10	1	0	3	9	0	2	0	0	0	0	FALSE	0.6497770
TGTTAGGGCACTGGCAACACNGG	B6	6	127327057	127327080	+	0	0	1	6	1	0	1	7	1	1	0	0	0	0	FALSE	0.5545640
TGTTAGGGCAGTTACTGGGTNGG	129S1	3	112792964	112792987	+	0	0	3	9	1	0	2	9	0	2	0	0	0	0	FALSE	0.6483720
TGTTAGGGCATAAAACTGGANGG	B6	6	134228228	134228251	+	0	0	1	9	1	0	1	9	0	0	0	0	0	1	FALSE	0.6874650
TGTTAGGGCCCATGACCTCGNGG	129S1	17	50123482	50123505	+	0	0	0	3	1	0	0	3	1	1	0	0	0	0	FALSE	0.6885090
TGTTAGGGCTGACTAGTGTGNGG	B6	17	3387763	3387786	+	0	0	2	5	1	0	2	6	0	2	0	0	0	0	FALSE	0.7147750
TGTTAGGGCTGACTTCCTGANGG	129S1	4	144909268	144909291	+	0	0	1	14	1	0	1	15	0	0	0	0	1	0	FALSE	0.6376970
TGTTAGGGCTTAGAAAAAAANGG	129S1	9	32855237	32855260	+	0	0	1	20	1	0	1	21	0	0	0	0	0	1	FALSE	0.3231040
TGTTAGGGGAAATAGTCTACNGG	B6	15	39557714	39557737	+	0	0	1	5	1	0	1	7	0	1	0	0	0	0	FALSE	0.5319290
TGTTAGGGGAAATGGGTTGGNGG	B6	18	25637546	25637569	+	0	0	3	23	1	0	2	24	0	0	0	0	0	1	FALSE	0.4769100	Celf4
TGTTAGGGGAAATGGTTGGGNGG	129S1	18	25637546	25637569	+	0	0	3	23	1	0	1	23	0	0	0	0	0	1	FALSE	0.6031050	Celf4
TGTTAGGGGAGTAACTTAGGNGG	B6	12	117040597	117040620	+	0	0	0	4	1	0	0	5	1	1	0	0	0	0	FALSE	0.7547220
TGTTAGGGGATGAGGGTAGANGG	129S1	6	129900330	129900353	+	0	0	2	32	1	0	2	34	0	4	0	0	0	0	TRUE	0.5497100
TGTTAGGGGATGTGGGGTTCNGG	129S1	7	30562541	30562564	+	0	0	0	17	1	0	1	16	0	1	0	0	0	0	FALSE	0.3574110
TGTTAGGGGATTGAAAGTGANGG	129S1	3	124427780	124427803	+	0	0	5	25	1	0	5	25	0	1	0	0	0	0	FALSE	0.5694000
TGTTAGGGGCAATGGGGGGGNGG	129S1	14	116856222	116856245	+	0	0	0	65	1	0	0	59	0	0	0	0	1	0	FALSE	0.3146200
TGTTAGGGGTTTAGGGGGGGNGG	B6	4	21273183	21273206	+	0	0	7	91	1	0	7	94	0	0	0	0	0	1	FALSE	0.3399560
TGTTAGGGTACAAATCAATTNGG	129S1	6	18303650	18303673	+	0	0	1	6	1	0	1	6	0	1	0	0	0	0	FALSE	0.3112220
TGTTAGGGTAGCACCATCCGNGG	B6	11	58032289	58032312	+	0	0	1	2	1	0	0	2	0	2	0	0	0	0	FALSE	0.6636960
TGTTAGGGTCTCTGGGGTGGNGG	129S1	10	21448871	21448894	+	0	0	4	36	1	0	5	27	0	0	0	0	1	0	FALSE	0.3649320
TGTTAGGGTCTGGAGAGATANGG	B6	4	140951097	140951120	+	0	0	1	23	1	0	1	22	1	1	0	0	0	0	FALSE	0.5722260
TGTTAGGGTGCACTCACATGNGG	129S1	14	72769720	72769743	+	0	0	0	8	1	0	0	9	0	1	0	0	0	0	FALSE	0.6497770
TGTTAGGGTGCATGCATGTGNGG	129S1	15	34536679	34536702	+	0	0	4	60	1	0	4	60	0	0	0	0	0	0	FALSE	0.5895150
TGTTAGGGTGCTACATTCTCNGG	B6	7	134724495	134724518	+	0	0	1	12	1	0	0	12	0	2	0	0	0	0	FALSE	0.4046190
TGTTAGGGTTCAAGAATCACNGG	129S1	14	51926204	51926227	+	0	0	1	9	1	0	1	9	1	1	0	0	0	0	FALSE	0.4833280
TGTTAGGGTTCCAGTAATCANGG	B6	12	89213334	89213357	+	0	0	1	7	1	0	1	8	1	3	0	0	0	0	FALSE	0.4530310
TGTTAGGGTTCTAAAGTCTANGG	B6	19	52817754	52817777	+	0	0	1	7	1	0	1	6	1	1	0	0	0	0	FALSE	0.3930440
TGTTAGGGTTTAGATTTACCNGG	129S1	17	83117353	83117376	+	0	0	0	14	1	0	0	14	0	1	0	0	0	0	FALSE	0.5434530
TGTTAGGGTTTCACTTTGGCNGG	B6	13	76110931	76110954	+	0	0	0	5	1	0	0	5	1	1	0	0	0	0	FALSE	0.4076600
TGTTAGGTAACAGCTCACTANGG	B6	6	18589711	18589734	+	0	0	0	6	1	0	0	5	0	3	0	0	0	0	FALSE	0.5168530
TGTTAGGTAAGGAAAGAGGGNGG	129S1	5	141898363	141898386	+	0	0	0	30	1	0	2	28	0	0	0	0	1	0	FALSE	0.6435550
TGTTAGGTACGGGGGTCAGGNGG	B6	13	56464088	56464111	+	0	0	1	5	1	0	1	5	0	0	0	0	0	1	FALSE	0.4816510
TGTTAGGTAGATCCTTTCATNGG	129S1	15	32386041	32386064	+	0	0	1	20	1	0	1	19	0	1	0	0	0	0	FALSE	0.5576090
TGTTAGGTAGCAGAGGCTTTNGG	129S1	19	60914463	60914486	+	0	0	1	7	1	0	1	8	1	1	0	0	0	0	FALSE	0.4219280
TGTTAGGTAGGCAGGTCAACNGG	129S1	6	56836014	56836037	+	0	0	1	9	1	0	0	10	0	2	0	0	0	0	FALSE	0.5371490
TGTTAGGTAGTAGAAGATGTNGG	B6	18	49125987	49126010	+	0	0	1	9	1	0	0	8	0	2	0	0	0	0	FALSE	0.5190820
TGTTAGGTATACACAACATGNGG	129S1	16	7118799	7118822	+	0	0	0	2	1	0	0	3	0	0	0	0	0	1	FALSE	0.6000670
TGTTAGGTATACATGTATAANGG	129S1	8	39193751	39193774	+	0	0	1	15	1	0	1	14	1	1	0	0	0	0	FALSE	0.4288430
TGTTAGGTATCAGTATGTAANGG	B6	8	30114024	30114047	+	0	0	0	12	1	0	0	11	0	0	0	0	0	1	FALSE	0.6519010
TGTTAGGTCACTTCCTGGTTNGG	129S1	10	118601202	118601225	+	0	0	0	9	1	0	0	10	0	0	0	0	1	0	FALSE	0.3791710
TGTTAGGTCATCTATAATGTNGG	B6	8	42752064	42752087	+	0	0	0	9	1	0	0	9	0	1	0	0	0	0	FALSE	0.5421120
TGTTAGGTCATGATGGCTGANGG	B6	5	112386567	112386590	+	0	0	4	13	1	0	4	13	1	1	0	0	0	0	FALSE	0.6667170
TGTTAGGTCATTTTGCAGAANGG	B6	1	173004653	173004676	+	0	0	1	15	1	0	1	14	1	1	0	0	0	0	FALSE	0.5301070
TGTTAGGTCCCCTAGGGTCGNGG	B6	2	36179483	36179506	+	0	0	0	3	1	0	0	3	0	0	0	0	0	1	FALSE	0.5181860
TGTTAGGTCCTTGTTCTATANGG	129S1	8	30087586	30087609	+	0	0	2	41	1	0	2	44	0	1	0	0	0	0	FALSE	0.3165710
TGTTAGGTCTATAAAGAGGTNGG	129S1	7	106626168	106626191	+	0	0	2	8	1	0	2	8	0	1	0	0	0	1	FALSE	0.5576910
TGTTAGGTCTCAGATTCATANGG	129S1	7	139623043	139623066	+	0	0	1	12	1	0	0	13	0	3	0	0	0	0	FALSE	0.4011800
TGTTAGGTCTGATAAACAGGNGG	B6	7	106626168	106626191	+	0	0	3	27	1	0	3	27	0	1	0	0	0	1	FALSE	0.6295940
TGTTAGGTCTTGGGGTGATTNGG	B6	8	90998081	90998104	+	0	0	0	34	1	0	0	37	1	1	0	0	0	1	FALSE	0.2397610
TGTTAGGTCTTTGCATGGTTNGG	129S1	11	14737325	14737348	+	0	0	12	68	1	0	11	67	0	0	0	0	0	1	FALSE	0.2666240
TGTTAGGTGACAAGTGATGANGG	129S1	13	68745189	68745212	+	0	0	4	16	1	0	3	16	0	2	0	0	0	0	FALSE	0.5423080
TGTTAGGTGCAGAGATAGTGNGG	B6	19	23564260	23564283	+	0	0	1	12	1	0	0	12	0	2	0	0	0	0	FALSE	0.6031820
TGTTAGGTGCTCAAAAATAANGG	129S1	1	66937404	66937427	+	0	0	0	13	1	0	0	12	0	2	0	0	0	0	FALSE	0.3997960
TGTTAGGTGCTGAGGTAGTGNGG	129S1	19	23564260	23564283	+	0	0	2	16	1	0	2	14	0	2	0	0	0	0	FALSE	0.6355430
TGTTAGGTGGCAAGCTTAAANGG	B6	14	15078764	15078787	+	0	0	1	6	1	0	0	6	0	2	0	0	0	0	FALSE	0.3954900
TGTTAGGTGGGACCCTGTTCNGG	129S1	18	59113397	59113420	+	0	0	0	10	1	0	0	10	0	3	0	0	0	0	FALSE	0.3155510
TGTTAGGTGGTGTATATGGGNGG	129S1	7	55983037	55983060	+	0	0	1	12	1	0	1	12	0	3	0	0	0	0	FALSE	0.4505720
TGTTAGGTGTGGTTCAGTGTNGG	129S1	1	26201894	26201917	+	0	0	0	15	1	0	0	15	0	1	0	0	0	1	FALSE	0.6269560
TGTTAGGTGTGTCAATGTGTNGG	129S1	5	66599582	66599605	+	0	0	0	21	1	0	0	21	0	0	0	0	0	1	FALSE	0.4550350
TGTTAGGTGTTGCACCTTGCNGG	B6	1	183053300	183053323	+	0	0	1	2	1	0	1	2	0	1	0	0	0	0	FALSE	0.3370960
TGTTAGGTTAGAGCGGGGAGNGG	129S1	14	14810426	14810449	+	0	0	0	6	1	0	0	6	0	4	0	0	0	1	FALSE	0.5672020
TGTTAGGTTAGATGTTAGTGNGG	129S1	7	49786686	49786709	+	0	0	1	9	1	0	1	9	1	1	0	0	0	0	FALSE	0.5194580
TGTTAGGTTAGGCCAGGTGGNGG	129S1	8	95166791	95166814	+	0	0	3	11	1	0	2	11	0	2	0	0	0	0	FALSE	0.5947520
TGTTAGGTTAGTTAGGTTTCNGG	B6	2	154803235	154803258	+	0	0	1	2	1	0	1	3	1	2	0	0	0	0	FALSE	0.1223450
TGTTAGGTTCAAAAGAATGGNGG	B6	6	18840274	18840297	+	0	0	1	17	1	0	1	21	1	1	0	0	0	0	FALSE	0.6393360
TGTTAGGTTCCCTTTTCTGGNGG	B6	1	8264300	8264323	+	0	0	4	10	1	0	3	10	0	2	0	0	0	0	FALSE	0.5374280
TGTTAGGTTCCGGGAGGAGCNGG	B6	9	91369983	91370006	+	0	0	1	12	1	0	1	12	1	1	0	0	0	0	FALSE	0.4557670
TGTTAGGTTGACAGAGCATTNGG	129S1	14	84351929	84351952	+	0	0	3	6	1	0	1	6	0	2	0	0	0	0	FALSE	0.4681070
TGTTAGGTTGCAAAGGTGGGNGG	129S1	2	40689537	40689560	+	0	0	2	13	1	0	1	12	0	2	0	0	0	0	FALSE	0.5783440
TGTTAGGTTGGGATTTAGTTNGG	B6	14	11788254	11788277	+	0	0	1	8	1	0	0	8	0	2	0	0	0	0	FALSE	0.3326320
TGTTAGGTTGGTATGGGGGGNGG	B6	16	56585045	56585068	+	0	0	3	36	1	0	3	43	0	0	0	0	0	1	FALSE	0.3424410
TGTTAGGTTTCAGATTCACANGG	B6	7	139623043	139623066	+	0	0	2	13	1	0	1	13	0	3	0	0	0	0	FALSE	0.5383660
TGTTAGGTTTCCTTCTTCTTNGG	129S1	4	155973361	155973384	+	0	0	9	57	1	0	9	56	0	0	0	0	1	0	FALSE	0.3827740	Ints11
TGTTAGGTTTCTTTTGCCTTNGG	B6	1	128565763	128565786	+	0	0	2	27	1	0	2	27	0	0	0	0	0	1	FALSE	0.3297650
TGTTAGGTTTTATGTTTATANGG	129S1	12	116323045	116323068	+	0	0	3	37	1	0	2	36	0	2	0	0	0	0	FALSE	0.2900340
TGTTAGGTTTTATTCTGGCTNGG	129S1	1	96352420	96352443	+	0	0	2	27	1	0	1	27	0	3	0	0	0	0	TRUE	0.3895320
TGTTAGTAAAAAAAAATATTNGG	B6	8	17939425	17939448	+	0	0	6	110	1	0	6	108	0	0	0	0	1	0	FALSE	0.1718840
TGTTAGTAAAAATTTAAATANGG	129S1	17	69091304	69091327	+	0	0	7	52	1	0	5	52	1	1	0	0	0	0	FALSE	0.3038030
TGTTAGTAAAGAGAATCTCANGG	129S1	2	121195095	121195118	+	0	0	1	36	1	0	1	35	0	0	0	0	0	1	FALSE	0.6796230
TGTTAGTAAATAAATTTATGNGG	B6	8	47070429	47070452	+	0	0	3	42	1	0	2	44	0	2	0	0	0	0	FALSE	0.4626990	Casp3
TGTTAGTAACATGTACGATCNGG	B6	19	41759230	41759253	+	0	0	0	7	1	0	0	7	0	1	0	0	0	1	FALSE	0.4547170
TGTTAGTAACCGGCTCTTGANGG	129S1	16	63253991	63254014	+	0	0	0	3	1	0	0	2	0	1	0	0	1	0	FALSE	0.4127520
TGTTAGTAAGACGAGCCAACNGG	129S1	1	14386903	14386926	+	0	0	1	0	1	0	0	0	0	2	0	0	0	0	FALSE	0.4952300
TGTTAGTAAGATTCAAGTCTNGG	B6	6	57054181	57054204	+	0	0	0	11	1	0	0	11	1	1	0	0	0	0	FALSE	0.4675140
TGTTAGTAAGTAAGGGCAAGNGG	B6	11	101797339	101797362	+	0	0	0	15	1	0	0	14	0	1	0	0	0	0	FALSE	0.5495860
TGTTAGTAATAGGTTCTACTNGG	B6	17	62627704	62627727	+	0	0	2	13	1	0	1	12	0	2	0	0	0	0	FALSE	0.6259750
TGTTAGTAATCGGTTCCACTNGG	129S1	17	62627704	62627727	+	0	0	1	2	1	0	0	2	0	2	0	0	0	0	FALSE	0.6113430
TGTTAGTAATGAGTCACCAANGG	B6	6	48261233	48261256	+	0	0	1	14	1	0	0	13	0	2	0	0	0	0	TRUE	0.6540570
TGTTAGTACATTTCACAGACNGG	B6	4	92624103	92624126	+	0	0	2	6	1	0	2	5	0	0	0	0	1	0	FALSE	0.4453600
TGTTAGTACCAGATCTGTGTNGG	B6	15	20672969	20672992	+	0	0	0	9	1	0	0	9	1	2	0	0	0	0	FALSE	0.6092950
TGTTAGTACCAGGACACTCCNGG	129S1	4	113119452	113119475	+	0	0	1	9	1	0	1	9	0	2	0	0	0	0	FALSE	0.5549060
TGTTAGTACCCACTTACTCANGG	129S1	1	171558866	171558889	+	0	0	1	2	1	0	0	2	0	2	0	0	0	0	FALSE	0.6377560
TGTTAGTACCTGAGGCTCGTNGG	129S1	15	42529381	42529404	+	0	0	1	5	1	0	0	5	0	2	0	0	0	0	FALSE	0.5978700
TGTTAGTAGATCCTCAGGTANGG	B6	13	102529218	102529241	+	0	0	7	33	1	0	6	34	0	2	0	0	0	1	FALSE	0.5490430
TGTTAGTAGCCAGAAGTAGANGG	129S1	17	52283248	52283271	+	0	0	0	14	1	0	0	13	1	1	0	0	0	0	FALSE	0.4545730
TGTTAGTAGCCTCTGGTATGNGG	B6	7	129420447	129420470	+	0	0	2	7	1	0	1	6	0	2	0	0	0	0	FALSE	0.4172430
TGTTAGTAGGTGCTCAATCANGG	129S1	17	33182977	33183000	+	0	0	1	6	1	0	0	7	0	2	0	0	0	0	TRUE	0.5038820
TGTTAGTAGGTGCTCTCTCANGG	B6	17	33182977	33183000	+	0	0	3	17	1	0	2	19	0	2	0	0	0	0	TRUE	0.5342660
TGTTAGTAGTTTCTGGTATGNGG	129S1	7	129420447	129420470	+	0	0	1	7	1	0	0	7	0	2	0	0	0	0	FALSE	0.4286210
TGTTAGTATAACTGGGTCGTNGG	129S1	9	97182571	97182594	+	0	0	0	3	1	0	0	3	1	1	0	0	0	0	FALSE	0.5760510
TGTTAGTATAAGGTGTGTTTNGG	B6	5	138223339	138223362	+	0	0	2	10	1	0	1	10	0	2	0	0	0	0	TRUE	0.2776240
TGTTAGTATATATTCAAAGANGG	129S1	4	142560439	142560462	+	0	0	5	29	1	0	4	32	0	1	0	0	1	0	FALSE	0.4753050
TGTTAGTATGCATGGTGAATNGG	129S1	8	89838719	89838742	+	0	0	3	11	1	0	3	9	1	1	0	0	0	0	FALSE	0.4308160
TGTTAGTATGGAAGAGGAGCNGG	B6	2	41987958	41987981	+	0	0	3	14	1	0	3	15	0	3	0	0	0	0	TRUE	0.5320420
TGTTAGTATTAAAATATTCANGG	B6	5	18661336	18661359	+	0	0	2	40	1	0	2	42	1	1	0	0	0	0	FALSE	0.4864920
TGTTAGTATTAAATTATGAGNGG	B6	1	68659738	68659761	+	0	0	0	16	1	0	0	15	0	0	0	0	1	0	FALSE	0.6003720
TGTTAGTATTTTCGTGAAAGNGG	129S1	1	172092507	172092530	+	0	0	0	5	1	0	0	4	0	0	0	0	0	1	FALSE	0.4385800
TGTTAGTCAACGTGTTGATGNGG	129S1	9	62356735	62356758	+	0	0	0	2	1	0	0	2	0	1	0	0	0	0	FALSE	0.6141940
TGTTAGTCAATCATGTGACANGG	129S1	2	40402123	40402146	+	0	0	1	13	1	0	0	14	0	2	0	0	0	0	FALSE	0.6573250
TGTTAGTCAGGTAAAAAAAGNGG	129S1	15	95431997	95432020	+	0	0	1	14	1	0	0	14	0	2	0	0	0	0	FALSE	0.5999950
TGTTAGTCAGTTTTGTTTATNGG	B6	15	92194350	92194373	+	0	0	0	41	1	0	0	40	0	0	0	0	1	0	FALSE	0.2586420
TGTTAGTCATTCTGGCGGTGNGG	B6	11	117239798	117239821	+	0	0	0	6	1	0	0	6	0	1	0	0	0	0	FALSE	0.5494320
TGTTAGTCCATGGGGTGGGANGG	129S1	17	36235283	36235306	+	0	0	1	17	1	0	1	15	0	3	0	0	0	0	TRUE	0.4380930
TGTTAGTCCCAGGAACCTCTNGG	B6	14	36285454	36285477	+	0	0	9	214	1	0	9	214	1	2	0	0	0	0	FALSE	0.4615020
TGTTAGTCCCGAGTGCTGGGNGG	B6	8	84081392	84081415	+	0	0	1	5	1	0	1	6	0	2	0	0	0	0	FALSE	0.6705100	Mgat4d
TGTTAGTCGCTTTATTTACTNGG	129S1	18	37323795	37323818	+	0	0	2	10	1	0	1	10	0	2	0	0	0	0	FALSE	0.3360110
TGTTAGTCTAGGACTCCAGGNGG	129S1	10	94290246	94290269	+	0	0	0	5	1	0	0	6	0	1	0	0	0	0	FALSE	0.7785770
TGTTAGTCTAGTGGTGGTGGNGG	129S1	14	36512578	36512601	+	0	0	5	131	1	0	6	130	0	3	0	0	0	0	FALSE	0.5898680
TGTTAGTCTCACATGGGGTCNGG	129S1	2	154917148	154917171	+	0	0	1	9	1	0	0	8	0	2	0	0	0	0	FALSE	0.2911550
TGTTAGTCTCAGGGAGCTAGNGG	B6	2	47815308	47815331	+	0	0	2	18	1	0	2	15	1	1	0	0	0	0	FALSE	0.5061030
TGTTAGTCTCAGGTCCAGTANGG	B6	12	99944160	99944183	+	0	0	1	5	1	0	0	5	0	2	0	0	0	0	FALSE	0.4926320
TGTTAGTCTCTATGGGTACTNGG	129S1	17	75837877	75837900	+	0	0	2	24	1	0	2	27	0	0	0	0	0	1	FALSE	0.5313330
TGTTAGTCTCTCAGTGCATCNGG	129S1	19	41589421	41589444	+	0	0	1	11	1	0	0	11	0	2	0	0	0	0	FALSE	0.4858820	Slit1
TGTTAGTCTGCTCTCCCCTANGG	B6	13	108067648	108067671	+	0	0	1	16	1	0	0	17	0	3	0	0	0	0	FALSE	0.4771790
TGTTAGTCTGTTTATGATCGNGG	B6	5	4664752	4664775	+	0	0	0	5	1	0	0	5	0	1	0	0	0	0	FALSE	0.5484560
TGTTAGTCTTAAGGAAATGTNGG	B6	15	39463012	39463035	+	0	0	0	12	1	0	0	11	0	0	0	0	0	1	FALSE	0.5739190
TGTTAGTCTTTATGTTTATANGG	B6	12	116323045	116323068	+	0	0	4	54	1	0	3	58	0	2	0	0	0	0	FALSE	0.2757550
TGTTAGTCTTTCTCTGAGCTNGG	129S1	4	56271854	56271877	+	0	0	1	15	1	0	1	14	0	0	0	0	0	1	FALSE	0.4355790
TGTTAGTCTTTGTGGGTCTTNGG	129S1	6	19828398	19828421	+	0	0	3	48	1	0	3	48	1	1	0	0	0	0	FALSE	0.3719100
TGTTAGTGAAGACTGCTGGGNGG	B6	5	27080295	27080318	+	0	0	0	18	1	0	0	16	0	1	0	0	1	1	FALSE	0.6939550
TGTTAGTGACACTTTATTTANGG	B6	3	129851501	129851524	+	0	0	1	18	1	0	1	17	0	0	0	0	1	0	FALSE	0.1455500
TGTTAGTGACGCAGTGCATGNGG	129S1	5	5856559	5856582	+	0	0	0	7	1	0	0	7	0	1	0	0	0	0	FALSE	0.6310870
TGTTAGTGACTGAAGACTCCNGG	129S1	16	49158042	49158065	+	0	0	4	9	1	0	3	10	0	2	0	0	0	0	FALSE	0.5450340
TGTTAGTGACTGAAGATCCCNGG	B6	16	49158042	49158065	+	0	0	2	10	1	0	2	8	0	2	0	0	0	0	FALSE	0.5637870
TGTTAGTGAGACTACTGCTANGG	B6	14	71421279	71421302	+	0	0	0	7	1	0	0	8	0	0	0	0	0	1	FALSE	0.6169020
TGTTAGTGAGATACTGGCTGNGG	129S1	3	36533670	36533693	+	0	0	1	10	1	0	1	9	0	0	0	0	1	0	FALSE	0.6262610	1810062G17Rik
TGTTAGTGAGCATTTACATGNGG	129S1	2	111283470	111283493	+	0	0	4	18	1	0	4	18	1	2	0	0	0	0	TRUE	0.6916520
TGTTAGTGATAGGTGGGGTTNGG	129S1	19	60824033	60824056	+	0	0	1	16	1	0	1	16	0	1	0	0	0	0	FALSE	0.4082360	Dennd10
TGTTAGTGATTCGTGCAAAGNGG	129S1	3	122467438	122467461	+	0	0	0	5	1	0	0	6	0	0	0	0	0	0	FALSE	0.6515000
TGTTAGTGATTTTATTTATANGG	B6	6	139857864	139857887	+	0	0	5	53	1	0	6	51	0	1	0	0	0	0	FALSE	0.2617830
TGTTAGTGCACGTGGCTGATNGG	129S1	1	168495870	168495893	+	0	0	1	4	1	0	0	4	0	2	0	0	0	0	FALSE	0.4414200
TGTTAGTGCAGCACAATTCCNGG	B6	14	47836545	47836568	+	0	0	2	5	1	0	1	5	0	2	0	0	0	0	FALSE	0.4157530
TGTTAGTGCAGGCTACGTTTNGG	B6	16	15595075	15595098	+	0	0	0	1	1	0	0	1	0	0	0	0	1	0	FALSE	0.4529470
TGTTAGTGCATCAGTTAAAANGG	129S1	14	33550522	33550545	+	0	0	1	12	1	0	1	12	0	0	0	0	1	0	FALSE	0.4823460
TGTTAGTGCATTACGTGTATNGG	129S1	8	31346548	31346571	+	0	0	0	1	1	0	0	1	0	4	0	0	0	0	FALSE	0.4514250
TGTTAGTGCCACTTTGTGGTNGG	129S1	18	8965153	8965176	+	0	0	0	28	1	0	0	21	1	1	0	0	0	0	FALSE	0.5697410
TGTTAGTGCCCTGATCGAAGNGG	B6	1	67636879	67636902	+	0	0	1	8	1	0	0	8	0	2	0	0	0	0	FALSE	0.6469880
TGTTAGTGCTGCTGCGTTCCNGG	B6	10	4323415	4323438	+	0	0	0	6	1	0	0	6	0	5	0	0	0	0	FALSE	0.3185100	Zbtb2
TGTTAGTGCTGTTTTTAGGANGG	B6	1	118355767	118355790	+	0	0	3	14	1	0	3	15	1	2	0	0	0	0	FALSE	0.5194360
TGTTAGTGGAAGCAACCATCNGG	B6	7	117186040	117186063	+	0	0	1	2	1	0	1	2	1	1	0	0	0	0	FALSE	0.4861080
TGTTAGTGGAATAAAGAGAANGG	B6	11	7136770	7136793	+	0	0	3	27	1	0	2	25	0	2	0	0	0	0	FALSE	0.5622620
TGTTAGTGGAATTAATGGCTNGG	B6	1	157688376	157688399	+	0	0	0	12	1	0	0	12	1	2	0	0	0	0	FALSE	0.5259870
TGTTAGTGGAGATGTCAAGANGG	129S1	6	9000138	9000161	+	0	0	0	14	1	0	0	15	0	0	0	0	1	0	FALSE	0.6814830
TGTTAGTGGAGGCATGGTCANGG	129S1	12	54072933	54072956	+	0	0	0	12	1	0	0	13	0	1	0	0	0	0	FALSE	0.5967750
TGTTAGTGGCACAGCTGCTCNGG	B6	11	71113334	71113357	+	0	0	2	15	1	0	2	15	0	2	0	0	0	0	TRUE	0.4316450
TGTTAGTGGCACAGCTGGCCNGG	B6	11	71171932	71171955	+	0	0	2	18	1	0	2	18	0	4	0	0	0	0	FALSE	0.4171670
TGTTAGTGGCACTGTCGTCTNGG	129S1	3	129793464	129793487	+	0	0	1	8	1	0	0	8	0	2	0	0	0	0	FALSE	0.5475900
TGTTAGTGGCACTGTTATCTNGG	B6	3	129793464	129793487	+	0	0	6	20	1	0	5	19	0	2	0	0	0	0	FALSE	0.5131930
TGTTAGTGGCCTTGTTTTTGNGG	129S1	13	14153324	14153347	+	0	0	2	35	1	0	2	37	1	3	0	0	0	0	FALSE	0.4278230
TGTTAGTGGCTACGCTGAGGNGG	B6	10	24611398	24611421	+	0	0	0	5	1	0	0	6	0	0	0	0	1	0	FALSE	0.6246310
TGTTAGTGGCTCAAACAGTGNGG	129S1	18	49991142	49991165	+	0	0	0	7	1	0	0	7	0	0	0	0	0	1	FALSE	0.7231370
TGTTAGTGGGATGTCAAGCTNGG	129S1	9	19196915	19196938	+	0	0	6	55	1	0	6	53	1	1	0	0	0	0	FALSE	0.5136130
TGTTAGTGGGCCGATGCTAGNGG	129S1	18	12234217	12234240	+	0	0	0	2	1	0	0	2	0	3	0	0	0	0	FALSE	0.6260200
TGTTAGTGGTATAGCTGGTCNGG	B6	11	71260216	71260239	+	0	0	0	10	1	0	0	11	0	3	0	0	0	0	FALSE	0.4564590
TGTTAGTGGTGAAATGAGTTNGG	B6	15	23367563	23367586	+	0	0	1	12	1	0	1	11	1	1	0	0	0	0	FALSE	0.4804230
TGTTAGTGGTGACCACATGGNGG	129S1	9	47872194	47872217	+	0	0	1	14	1	0	1	13	0	2	0	0	0	0	FALSE	0.7476910
TGTTAGTGTAAATGGAAAGANGG	B6	4	145406562	145406585	+	0	0	2	24	1	0	2	24	0	2	0	0	0	0	TRUE	0.5501620
TGTTAGTGTAGAAATTATGTNGG	129S1	5	147649173	147649196	+	0	0	0	12	1	0	0	13	0	1	0	0	0	0	FALSE	0.4956030
TGTTAGTGTAGTATATTCAANGG	129S1	15	41020199	41020222	+	0	0	0	15	1	0	0	16	0	0	0	0	0	1	FALSE	0.5031050
TGTTAGTGTATCTATGAGATNGG	B6	1	135350175	135350198	+	0	0	0	11	1	0	0	12	0	2	0	0	0	0	FALSE	0.4867430
TGTTAGTGTCATCAGGGTGCNGG	129S1	1	65819344	65819367	+	0	0	0	8	1	0	1	9	0	0	0	0	0	1	FALSE	0.4730940
TGTTAGTGTCTATACTAGGGNGG	B6	12	17566183	17566206	+	0	0	0	10	1	0	0	10	0	0	0	0	0	1	FALSE	0.6240630
TGTTAGTGTGGAGTTTACTCNGG	B6	2	45447884	45447907	+	0	0	0	9	1	0	0	11	1	1	0	0	0	0	FALSE	0.4925530
TGTTAGTGTTATGAGATATANGG	B6	7	16706641	16706664	+	0	0	1	18	1	0	1	19	1	3	0	0	0	0	FALSE	0.4779760
TGTTAGTTAAAACTGATAATNGG	129S1	14	109967418	109967441	+	0	0	1	19	1	0	1	18	0	2	0	0	0	0	FALSE	0.2110210
TGTTAGTTAAGAATGTATAANGG	B6	11	92995153	92995176	+	0	0	3	26	1	0	2	24	0	2	0	0	0	0	FALSE	0.3789270
TGTTAGTTAAGTTGTCAAGANGG	129S1	19	47569255	47569278	+	0	0	1	13	1	0	0	13	0	0	0	0	0	1	FALSE	0.5695360
TGTTAGTTAATAAGCAATAANGG	129S1	1	109434581	109434604	+	0	0	0	11	1	0	0	10	0	3	0	0	0	0	FALSE	0.3536150
TGTTAGTTAATACATGGAACNGG	129S1	12	29595674	29595697	+	0	0	0	11	1	0	0	11	0	2	0	0	0	0	FALSE	0.4639530
TGTTAGTTAATAGAACTTTGNGG	129S1	13	85901654	85901677	+	0	0	1	25	1	0	1	27	0	0	0	0	1	0	FALSE	0.7314120
TGTTAGTTAATATCAAACATNGG	B6	2	122244291	122244314	+	0	0	1	18	1	0	1	19	0	0	0	0	0	1	FALSE	0.7026630
TGTTAGTTAATGGGGCCCTGNGG	B6	5	151084259	151084282	+	0	0	0	7	1	0	0	7	1	1	0	0	0	0	FALSE	0.6700400
TGTTAGTTAATGTGTACATGNGG	B6	2	95441979	95442002	+	0	0	0	24	1	0	0	24	0	0	0	0	1	0	FALSE	0.7116100
TGTTAGTTAATTACTTTGGANGG	129S1	3	33270952	33270975	+	0	0	0	10	1	0	0	8	0	0	0	0	1	0	FALSE	0.5318080
TGTTAGTTAATTTAGCAATTNGG	B6	9	78453182	78453205	+	0	0	1	14	1	0	1	13	1	1	0	0	0	0	FALSE	0.4405140
TGTTAGTTACCTATGACATCNGG	B6	6	75791328	75791351	+	0	0	1	5	1	0	0	6	1	1	0	0	0	0	FALSE	0.5503110
TGTTAGTTACTGAGATACAANGG	B6	1	25445023	25445046	+	0	0	1	12	1	0	0	12	0	2	0	0	0	0	FALSE	0.5953160
TGTTAGTTACTGTGATTCTTNGG	B6	8	38253280	38253303	+	0	0	1	24	1	0	2	23	0	1	0	0	0	1	FALSE	0.2005070
TGTTAGTTAGTTACAAAGTGNGG	B6	3	98250105	98250128	+	0	0	0	10	1	0	0	10	0	0	0	0	0	1	FALSE	0.5168470
TGTTAGTTATCCCTGTTCTTNGG	B6	18	18083921	18083944	+	0	0	4	16	1	0	4	17	0	0	0	0	0	1	FALSE	0.4071030
TGTTAGTTATTAATAACTGANGG	129S1	9	36762235	36762258	+	0	0	1	19	1	0	1	19	0	0	0	0	0	1	FALSE	0.5471670
TGTTAGTTATTCAGATACAANGG	129S1	1	25445023	25445046	+	0	0	1	24	1	0	0	23	0	2	0	0	0	0	FALSE	0.5665100
TGTTAGTTCCCTCTATTGATNGG	129S1	14	35462735	35462758	+	0	0	1	4	1	0	0	6	0	2	0	0	0	0	FALSE	0.3446300
TGTTAGTTCCTCAGTCACATNGG	129S1	15	11254053	11254076	+	0	0	1	9	1	0	1	9	0	1	0	0	0	0	FALSE	0.6544050
TGTTAGTTCCTTAGCATTCANGG	B6	1	175264838	175264861	+	0	0	1	11	1	0	0	12	0	2	0	1	0	1	FALSE	0.3655340
TGTTAGTTCTATTATTTTTGNGG	129S1	11	40775346	40775369	+	0	0	5	44	1	0	5	43	0	0	0	0	1	0	FALSE	0.4227050
TGTTAGTTCTATTTTTGAGGNGG	B6	11	40775346	40775369	+	0	0	2	30	1	0	2	29	0	0	0	0	1	0	FALSE	0.5342250
TGTTAGTTCTTAGAAAGACTNGG	B6	15	39523025	39523048	+	0	0	0	15	1	0	0	15	0	1	0	0	0	0	FALSE	0.5997900	Rims2
TGTTAGTTGAACCCATACAGNGG	B6	5	80039921	80039944	+	0	0	2	1	1	0	1	1	0	2	0	0	0	0	FALSE	0.7350880
TGTTAGTTGCTACTGCTTCCNGG	B6	18	82995817	82995840	+	0	0	1	9	1	0	2	9	0	1	0	0	0	0	FALSE	0.2785670
TGTTAGTTGCTTAAATCCCANGG	129S1	2	67573026	67573049	+	0	0	0	9	1	0	0	9	1	1	0	0	0	0	FALSE	0.5992810
TGTTAGTTGGGGATAACTGGNGG	B6	16	49240914	49240937	+	0	0	2	6	1	0	2	6	0	0	0	0	1	0	FALSE	0.3946940
TGTTAGTTGGTGCAAATTCANGG	B6	16	6076978	6077001	+	0	0	0	8	1	0	0	8	1	2	0	0	0	0	FALSE	0.3563500
TGTTAGTTGTACAATGCAATNGG	129S1	5	96874872	96874895	+	0	0	0	10	1	0	0	10	0	0	0	0	1	0	FALSE	0.3717420
TGTTAGTTGTATTTCTTTGGNGG	B6	4	114048376	114048399	+	0	0	0	46	1	0	0	43	0	2	0	0	0	1	FALSE	0.5620780
TGTTAGTTGTTTTATTGCTANGG	129S1	4	10687168	10687191	+	0	0	4	55	1	0	4	53	0	0	0	0	0	1	FALSE	0.4085530
TGTTAGTTTAACTCTGGTGANGG	129S1	1	191689071	191689094	+	0	0	0	19	1	0	0	18	0	0	0	0	1	0	FALSE	0.5430920
TGTTAGTTTAGGAGGAACGGNGG	129S1	5	22898209	22898232	+	0	0	1	8	1	0	1	8	0	0	0	0	0	1	FALSE	0.5129870
TGTTAGTTTAGGGAGGAAATNGG	B6	14	84828964	84828987	+	0	0	8	54	1	0	7	54	0	2	0	0	1	0	FALSE	0.5292530
TGTTAGTTTCCATGGCGTAANGG	B6	9	60845952	60845975	+	0	0	0	10	1	0	0	10	0	1	0	0	0	0	FALSE	0.5202950
TGTTAGTTTCCTAGGAAATGNGG	129S1	1	50095617	50095640	+	0	0	0	11	1	0	0	11	1	1	0	0	0	0	FALSE	0.4920320
TGTTAGTTTCTAAAAACTGTNGG	B6	9	70276557	70276580	+	0	0	0	15	1	0	0	15	0	0	0	0	1	0	FALSE	0.5352090
TGTTAGTTTCTTGCTGTTTTNGG	129S1	14	110041984	110042007	+	0	0	1	92	1	0	2	87	0	3	0	0	0	0	FALSE	0.1388880
TGTTAGTTTCTTTGGATCTANGG	B6	7	53813532	53813555	+	0	0	9	96	1	0	9	92	0	0	0	0	1	0	FALSE	0.1361570
TGTTAGTTTGCTGGCCCAAGNGG	129S1	4	77322505	77322528	+	0	0	0	3	1	0	0	4	0	1	0	0	0	0	FALSE	0.5942400
TGTTAGTTTGGGGCTTTCAGNGG	129S1	14	76966840	76966863	+	0	0	2	11	1	0	1	11	0	2	0	0	0	0	FALSE	0.5570090
TGTTAGTTTGTAGTACTTTGNGG	129S1	6	103605250	103605273	+	0	0	2	26	1	0	2	25	0	1	0	0	0	0	FALSE	0.3702660
TGTTAGTTTTCATTGCTGACNGG	129S1	1	185247645	185247668	+	0	0	1	29	1	0	1	29	0	0	0	0	0	1	FALSE	0.5262200
TGTTAGTTTTCCGTCTGTTGNGG	B6	8	91625189	91625212	+	0	0	0	16	1	0	0	14	0	0	0	0	1	0	FALSE	0.5251900
TGTTAGTTTTCGGGGAACGTNGG	129S1	5	23694058	23694081	+	0	0	0	3	1	0	0	3	0	1	0	0	0	0	FALSE	0.5701220
TGTTAGTTTTGTGTCTAGTANGG	129S1	8	33008419	33008442	+	0	0	2	34	1	0	2	33	0	0	0	0	0	1	FALSE	0.3124600
TGTTAGTTTTTCAAGTACTTNGG	B6	14	111461563	111461586	+	0	0	0	32	1	0	0	30	0	0	0	0	1	0	FALSE	0.4886380
TGTTAGTTTTTCTGAGTCAGNGG	B6	1	146155396	146155419	+	0	0	7	62	1	0	6	63	1	1	0	0	0	0	FALSE	0.5129970
TGTTATAAAAAAAAATTAAGNGG	129S1	15	26377157	26377180	+	0	0	10	194	1	0	15	198	0	0	0	0	1	0	FALSE	0.3932990
TGTTATAAAAAAAAGGATACNGG	129S1	8	84876120	84876143	+	0	0	2	55	1	0	1	54	0	0	0	0	0	1	FALSE	0.3350580
TGTTATAAAAAAGCAAGAAANGG	B6	10	17457193	17457216	+	0	0	10	102	1	0	11	99	0	0	0	0	0	1	FALSE	0.4648510
TGTTATAAAAACAAATGCAGNGG	B6	12	15715034	15715057	+	0	0	4	53	1	0	4	54	0	4	0	0	0	0	FALSE	0.6427490
TGTTATAAAAATAACAAAGCNGG	B6	14	8372599	8372622	+	0	0	4	50	1	0	3	48	0	1	0	0	1	0	FALSE	0.5396310
TGTTATAAAACACTGCAAGTNGG	129S1	13	119365332	119365355	+	0	0	0	18	1	0	0	19	0	1	0	0	0	0	FALSE	0.6343460
TGTTATAAAACCTTACCAACNGG	129S1	2	20268957	20268980	+	0	0	1	13	1	0	1	12	0	3	0	0	0	0	FALSE	0.3754290
TGTTATAAAACTAAATAGAANGG	129S1	16	72126752	72126775	+	0	0	2	53	1	0	1	49	0	2	0	0	0	0	FALSE	0.4739560
TGTTATAAAACTAAATGGATNGG	B6	16	72126752	72126775	+	0	0	3	26	1	0	2	27	0	2	0	0	0	0	FALSE	0.4756390
TGTTATAAAACTGAGTGCATNGG	B6	16	93652741	93652764	+	0	0	1	14	1	0	0	15	0	2	0	0	0	0	FALSE	0.6222070	Morc3
TGTTATAAAAGCATGAAGAANGG	B6	15	20083092	20083115	+	0	0	1	56	1	0	1	51	0	3	0	0	0	0	FALSE	0.5318110
TGTTATAAAAGGAACTGTGGNGG	129S1	17	48707374	48707397	+	0	0	0	22	1	0	0	23	1	1	0	0	0	0	FALSE	0.6560020	Nfya
TGTTATAAAAGTCTGGCTAGNGG	B6	12	58738508	58738531	+	0	0	0	17	1	0	0	16	0	0	0	0	0	1	FALSE	0.6625940
TGTTATAAAATACCACATCTNGG	129S1	13	117617777	117617800	+	0	0	2	23	1	0	1	23	0	2	0	0	0	0	FALSE	0.4754100
TGTTATAAAATCAGTGAGGTNGG	129S1	1	9602939	9602962	+	0	0	0	11	1	0	0	12	0	1	0	0	0	0	FALSE	0.6040360
TGTTATAAACACTCTTTGGGNGG	B6	12	53296777	53296800	+	0	0	0	18	1	0	0	18	0	0	0	0	0	1	FALSE	0.5639380
TGTTATAAACACTGTCTGACNGG	129S1	2	27624185	27624208	+	0	0	0	12	1	0	0	9	0	3	0	0	0	0	FALSE	0.4962240
TGTTATAAACCTGAGTCTCTNGG	B6	2	158190079	158190102	+	0	0	0	18	1	0	0	18	0	3	0	0	0	0	FALSE	0.5166210
TGTTATAAACGAACGTCCAANGG	B6	13	43008718	43008741	+	0	0	1	1	1	0	0	1	0	2	0	0	0	0	FALSE	0.6052790
TGTTATAAAGACACTGCGTANGG	129S1	9	105908868	105908891	+	0	0	1	4	1	0	1	4	0	0	0	0	1	0	FALSE	0.5867700
TGTTATAAAGACATAGAAACNGG	129S1	3	112719802	112719825	+	0	0	4	40	1	0	4	40	0	0	0	0	0	1	FALSE	0.4563490
TGTTATAAAGATATGTGCAANGG	B6	2	67388106	67388129	+	0	0	0	19	1	0	0	21	0	1	0	0	0	0	FALSE	0.6041980
TGTTATAAAGGCTGCTGCAANGG	B6	6	135086449	135086472	+	0	0	1	15	1	0	1	16	0	0	0	0	0	1	FALSE	0.5143270
TGTTATAAATGAAAGTCCAANGG	129S1	13	43008718	43008741	+	0	0	2	20	1	0	1	18	0	2	0	0	0	0	FALSE	0.6582700
TGTTATAAATTTACTACTTTNGG	129S1	3	31888084	31888107	+	0	0	1	31	1	0	1	30	0	0	0	0	1	0	FALSE	0.1829740
TGTTATAACATGCTATGCACNGG	129S1	6	20703461	20703484	+	0	0	0	9	1	0	0	8	0	3	0	0	0	0	FALSE	0.5608480
TGTTATAACATGTTTCCATTNGG	129S1	5	27676000	27676023	+	0	0	2	14	1	0	1	13	0	2	0	0	0	0	FALSE	0.3612680
TGTTATAACATTTGGAAACANGG	129S1	5	23761046	23761069	+	0	0	3	39	1	0	2	43	0	0	0	0	0	1	FALSE	0.5805450
TGTTATAACCAAGGGGTAATNGG	129S1	10	21564217	21564240	+	0	0	0	7	1	0	0	8	0	1	0	0	0	0	FALSE	0.2879530
TGTTATAACTAATTCAACAANGG	B6	8	4333949	4333972	+	0	0	2	17	1	0	2	18	0	1	0	0	0	0	FALSE	0.6387240
TGTTATAACTCACTGACACTNGG	B6	12	17092183	17092206	+	0	0	1	13	1	0	0	13	0	2	0	0	0	0	FALSE	0.5789050
TGTTATAACTCTGTTTGTTANGG	129S1	6	63715461	63715484	+	0	0	1	139	1	0	1	138	1	1	0	0	0	0	FALSE	0.3910010
TGTTATAACTTGGATCTAAANGG	129S1	11	18547815	18547838	+	0	0	1	20	1	0	1	18	0	1	0	0	0	0	FALSE	0.2905220
TGTTATAAGAAAGAGAGGGANGG	B6	9	48458556	48458579	+	0	0	12	68	1	0	10	74	0	2	0	0	0	0	FALSE	0.6018670
TGTTATAAGAATGCAGCTCANGG	B6	9	45743318	45743341	+	0	0	1	20	1	0	0	19	0	2	0	0	0	0	FALSE	0.5750000
TGTTATAAGATTTCCACACANGG	129S1	5	82452520	82452543	+	0	0	2	14	1	0	2	13	0	3	0	0	0	0	FALSE	0.6676430
TGTTATAAGCACAGAGACTGNGG	129S1	7	139788352	139788375	+	0	0	3	22	1	0	3	22	1	1	0	0	0	0	FALSE	0.6844990
TGTTATAAGCAGTTATACTGNGG	B6	17	74771276	74771299	+	0	0	2	11	1	0	1	11	0	2	0	0	0	0	FALSE	0.6618750
TGTTATAAGCTGTTTTCTGCNGG	129S1	11	99028276	99028299	+	0	0	1	25	1	0	1	24	0	1	0	0	0	0	FALSE	0.3869750
TGTTATAAGGACGAGGACTTNGG	129S1	17	75172566	75172589	+	0	0	0	7	1	0	0	6	0	3	0	0	0	0	FALSE	0.4998400
TGTTATAATAGTCCAGGCGCNGG	129S1	7	99073575	99073598	+	0	0	0	2	1	0	0	2	1	1	0	0	0	0	FALSE	0.5459960
TGTTATAATAGTTACTGTCANGG	B6	2	4011586	4011609	+	0	0	1	7	1	0	1	7	0	1	0	0	0	0	FALSE	0.5311950
TGTTATAATCACTGGTCTTANGG	B6	9	116269162	116269185	+	0	0	1	11	1	0	1	12	0	1	0	0	0	0	FALSE	0.3463710
TGTTATAATCCCTAGTTTCTNGG	129S1	11	99226613	99226636	+	0	0	0	12	1	0	0	12	1	1	0	0	0	0	FALSE	0.2839680	Krt26
TGTTATAATCTCATCTCCATNGG	129S1	1	128714436	128714459	+	0	0	0	13	1	0	0	13	0	1	0	0	0	0	FALSE	0.5626730
TGTTATAATGACAAAGGGTTNGG	B6	8	15124027	15124050	+	0	0	3	17	1	0	3	16	0	1	0	0	0	1	FALSE	0.4673220
TGTTATAATGCATTGTATGANGG	B6	3	83159561	83159584	+	0	0	2	14	1	0	1	13	0	0	0	0	0	1	FALSE	0.5223010
TGTTATAATGTGTTTCCATTNGG	B6	5	27676000	27676023	+	0	0	3	19	1	0	2	19	0	2	0	0	0	0	FALSE	0.4047870
TGTTATAATTAACGAAAACTNGG	129S1	13	62054784	62054807	+	0	0	14	21	1	0	13	21	0	2	0	0	0	0	TRUE	0.4621490
TGTTATAATTCACAGAACATNGG	129S1	4	67288298	67288321	+	0	0	1	36	1	0	1	36	1	2	0	0	0	0	FALSE	0.5963980
TGTTATAATTGACTTCGGGCNGG	129S1	9	61820428	61820451	+	0	0	1	5	1	0	0	5	0	2	0	0	0	0	FALSE	0.4436260
TGTTATAATTGACTTGGGGGNGG	B6	9	61820428	61820451	+	0	0	1	21	1	0	0	20	0	2	0	0	0	0	FALSE	0.4495390
TGTTATACAAAAGGGGCCCANGG	129S1	10	44093406	44093429	+	0	0	1	18	1	0	0	17	0	2	0	0	0	0	FALSE	0.6186890
TGTTATACAACAAGATTTGGNGG	129S1	8	39859067	39859090	+	0	0	0	13	1	0	0	13	1	1	0	0	0	0	FALSE	0.6734260
TGTTATACACAAAGGCATGGNGG	129S1	10	13837211	13837234	+	0	0	1	15	1	0	0	16	0	2	0	0	0	0	FALSE	0.7181500
TGTTATACACAGAAGCCAAGNGG	B6	6	146620999	146621022	+	0	0	3	20	1	0	3	18	0	0	0	0	1	0	FALSE	0.6785720
TGTTATACACCAATGATCAANGG	B6	12	30240662	30240685	+	0	0	0	9	1	0	0	9	0	1	0	0	0	0	FALSE	0.4581290
TGTTATACACCTGTGCATTGNGG	B6	7	129185800	129185823	+	0	0	0	11	1	0	0	8	0	3	0	0	0	0	FALSE	0.6410660
TGTTATACAGAAAGACCCTANGG	129S1	17	54457932	54457955	+	0	0	2	10	1	0	2	10	1	1	0	0	0	0	FALSE	0.5134040
TGTTATACAGCATGAATTCCNGG	129S1	3	37210213	37210236	+	0	0	17	381	1	0	15	379	0	2	0	0	0	0	TRUE	0.4505680
TGTTATACAGCATGAGTTCTNGG	B6	3	37210213	37210236	+	0	0	27	525	1	0	27	526	0	2	0	0	0	0	TRUE	0.2920250
TGTTATACAGCTGTACAGTCNGG	129S1	16	6217143	6217166	+	0	0	1	5	1	0	0	4	0	2	0	0	0	0	FALSE	0.4016580
TGTTATACAGTTGTATAGTCNGG	B6	16	6217143	6217166	+	0	0	1	8	1	0	0	8	0	2	0	0	0	0	FALSE	0.3585140
TGTTATACATAAAGGCCTGGNGG	B6	10	13837211	13837234	+	0	0	2	19	1	0	1	21	0	2	0	0	0	0	FALSE	0.7209490
TGTTATACATTGTAGGCAGGNGG	B6	18	73850797	73850820	+	0	0	0	8	1	0	0	8	0	0	0	0	1	0	FALSE	0.5695400
TGTTATACCAGGTCATTTTGNGG	129S1	4	73023184	73023207	+	0	0	0	9	1	0	0	10	1	1	0	0	0	0	FALSE	0.4965140
TGTTATACCAGGTTTGTGAGNGG	129S1	4	70531231	70531254	+	0	0	1	6	1	0	1	6	1	1	0	0	0	0	FALSE	0.6224080
TGTTATACCAGTGCACACCTNGG	B6	2	180444234	180444257	+	0	0	1	6	1	0	0	6	0	2	0	0	0	0	FALSE	0.6135820
TGTTATACCTTGTTAGACCTNGG	129S1	7	16715826	16715849	+	0	0	1	3	1	0	0	3	0	2	0	0	0	0	FALSE	0.4935260
TGTTATACCTTTTCAACAGCNGG	129S1	1	65913229	65913252	+	0	0	0	3	1	0	0	3	0	0	0	0	0	1	FALSE	0.4768940
TGTTATACGATATACACTATNGG	B6	9	33775236	33775259	+	0	0	1	5	1	0	0	5	0	2	0	0	0	0	FALSE	0.6440100
TGTTATACGGATGGTCATGANGG	B6	13	67265282	67265305	+	0	0	1	3	1	0	0	4	0	2	0	0	0	0	FALSE	0.5770470
TGTTATACTAGTGAGCATTTNGG	B6	5	129780989	129781012	+	0	0	0	11	1	0	0	11	0	1	0	0	0	0	FALSE	0.4202710
TGTTATACTCAGGATTAGAGNGG	129S1	4	67298386	67298409	+	0	0	0	8	1	0	0	9	1	1	0	0	0	0	FALSE	0.6601370
TGTTATAGAAACATGTCACTNGG	129S1	7	128658630	128658653	+	0	0	1	25	1	0	1	24	1	1	0	0	0	0	FALSE	0.7033980
TGTTATAGAACCTTGCCGACNGG	B6	2	20268957	20268980	+	0	0	0	5	1	0	0	4	0	3	0	0	0	0	FALSE	0.4610920
TGTTATAGAACGTGAACTCTNGG	B6	6	136632340	136632363	+	0	0	0	8	1	0	0	9	0	2	0	0	0	0	FALSE	0.5329590
TGTTATAGAAGGCCCATAGTNGG	B6	1	3446328	3446351	+	0	0	1	9	1	0	1	9	0	1	0	0	0	0	FALSE	0.6249500
TGTTATAGACACTATCTTTANGG	B6	9	83670419	83670442	+	0	0	0	12	1	0	0	12	0	0	0	0	1	0	FALSE	0.1715360
TGTTATAGAGACTTACCAAGNGG	129S1	2	40043012	40043035	+	0	0	1	13	1	0	0	13	0	2	0	0	0	0	FALSE	0.6663660
TGTTATAGAGAGGATAGTTANGG	B6	4	22179637	22179660	+	0	0	0	26	1	0	0	25	0	1	0	0	0	0	FALSE	0.4060690
TGTTATAGAGGTTACTTAATNGG	129S1	18	14798685	14798708	+	0	0	0	8	1	0	0	9	0	1	0	0	0	0	FALSE	0.2206500
TGTTATAGATAGCTGGGTGCNGG	B6	5	14265229	14265252	+	0	0	2	7	1	0	2	5	0	0	0	0	1	0	FALSE	0.5437640
TGTTATAGATGAGGAAAGTCNGG	129S1	8	5788585	5788608	+	0	0	4	56	1	0	4	55	0	0	0	0	0	1	FALSE	0.3802160
TGTTATAGCTATTAAATACCNGG	129S1	13	11863383	11863406	+	0	0	2	10	1	0	1	10	0	2	0	0	0	0	FALSE	0.5573410
TGTTATAGCTCAGGCTGTGCNGG	B6	8	33364754	33364777	+	0	0	22	104	1	0	21	105	0	1	0	0	0	0	FALSE	0.4056620
TGTTATAGCTCTTCTAGGAGNGG	B6	7	100635153	100635176	+	0	0	3	17	1	0	2	18	0	0	0	0	1	0	FALSE	0.6103140
TGTTATAGCTGTGCCAATCANGG	129S1	7	36554987	36555010	+	0	0	2	4	1	0	2	4	0	4	0	0	0	0	FALSE	0.5462510
TGTTATAGGAAAGGAAAAAANGG	B6	11	99371029	99371052	+	0	0	8	61	1	0	7	61	0	2	0	0	0	0	FALSE	0.2680460
TGTTATAGGATATGTGTTGTNGG	B6	14	77609729	77609752	+	0	0	2	14	1	0	2	15	0	0	0	0	1	0	FALSE	0.5474520
TGTTATAGGATCCTCCTTGCNGG	B6	7	18853357	18853380	+	0	0	2	32	1	0	1	32	0	2	0	0	0	0	FALSE	0.3921490
TGTTATAGGATTTACTTTGGNGG	129S1	6	86058821	86058844	+	0	0	0	11	1	0	0	10	0	1	0	0	0	0	FALSE	0.6053740
TGTTATAGGCCCACAGTATTNGG	B6	8	39539299	39539322	+	0	0	2	49	1	0	2	51	0	4	0	0	0	0	FALSE	0.3558880	Tusc3
TGTTATAGGGCAAAGACTCANGG	B6	8	39752553	39752576	+	0	0	1	8	1	0	1	9	1	1	0	0	0	0	FALSE	0.5799590
TGTTATAGGGCCTCAGTGTTNGG	B6	9	32778775	32778798	+	0	0	5	65	1	0	6	71	1	1	0	0	0	0	FALSE	0.3994200
TGTTATAGGGGCTGGCAACANGG	B6	X	52266437	52266460	+	0	0	1	35	1	0	1	36	0	1	0	0	0	0	FALSE	0.5309870
TGTTATAGGGGTGGGATTTGNGG	129S1	9	70985460	70985483	+	0	0	11	50	1	0	11	51	0	4	0	0	1	0	FALSE	0.3385470
TGTTATAGGTGTATCAGTCGNGG	129S1	1	77162887	77162910	+	0	0	7	36	1	0	6	38	0	2	0	0	0	0	FALSE	0.5262990
TGTTATAGTAGACTTCTGTCNGG	B6	7	39738755	39738778	+	0	0	1	7	1	0	0	7	0	2	0	0	0	0	FALSE	0.4724200
TGTTATAGTAGATGTCTGTCNGG	129S1	7	39738755	39738778	+	0	0	1	27	1	0	0	27	0	2	0	0	0	0	FALSE	0.4551190
TGTTATAGTCAGTCAAAACANGG	129S1	9	119742059	119742082	+	0	0	1	11	1	0	1	13	0	0	0	0	0	1	FALSE	0.7162740	Wdr48
TGTTATAGTCTTGTGGTTGTNGG	B6	13	107832964	107832987	+	0	0	0	41	1	0	0	42	0	0	0	0	1	1	FALSE	0.3474590
TGTTATAGTGATCTTCAAAGNGG	B6	9	105512308	105512331	+	0	0	3	29	1	0	2	28	0	2	0	0	0	0	FALSE	0.5806940
TGTTATAGTGCCACTTTTCANGG	B6	8	41879822	41879845	+	0	0	4	39	1	0	3	37	0	2	0	0	0	0	FALSE	0.2144230
TGTTATAGTTAGACACAACANGG	129S1	13	69362565	69362588	+	0	0	1	8	1	0	1	9	0	1	0	0	0	0	FALSE	0.7145420
TGTTATAGTTAGGGAAGACANGG	B6	7	57867415	57867438	+	0	0	3	16	1	0	2	16	0	4	0	0	0	0	FALSE	0.5849490
TGTTATAGTTATTCTTTATANGG	B6	7	97401033	97401056	+	0	0	3	53	1	0	3	53	0	1	0	0	0	0	FALSE	0.2054590
TGTTATAGTTCTAGCTCTGCNGG	129S1	18	63895813	63895836	+	0	0	1	10	1	0	0	9	0	2	0	0	0	0	FALSE	0.4116080
TGTTATAGTTTATCCCATTGNGG	B6	7	68950835	68950858	+	0	0	2	10	1	0	2	9	0	0	0	0	1	0	FALSE	0.5645750
TGTTATAGTTTTGGAAAAACNGG	B6	18	77396548	77396571	+	0	0	5	38	1	0	4	38	0	0	0	0	0	1	FALSE	0.3070920
TGTTATAGTTTTTTTTAAGCNGG	B6	14	83580951	83580974	+	0	0	4	35	1	0	4	34	0	0	0	0	0	1	FALSE	0.4305140
TGTTATATAAATACTGAAACNGG	B6	15	23599474	23599497	+	0	0	5	27	1	0	5	28	0	0	0	0	1	0	FALSE	0.3969190
TGTTATATAACAAACCATCCNGG	129S1	12	103050597	103050620	+	0	0	9	14	1	0	8	15	0	1	0	0	0	0	FALSE	0.5196880
TGTTATATAATCAATTAGTGNGG	B6	15	32609902	32609925	+	0	0	2	17	1	0	1	16	0	2	0	0	0	0	FALSE	0.5973000
TGTTATATACTGGGCAAGCANGG	129S1	14	111967027	111967050	+	0	0	0	11	1	0	0	11	0	2	0	0	0	0	FALSE	0.5653270
TGTTATATAGAAGGTAAGAGNGG	129S1	14	33773678	33773701	+	0	0	1	23	1	0	0	25	0	2	0	0	0	0	FALSE	0.6221740
TGTTATATAGACTTGGAGTTNGG	B6	8	3843276	3843299	+	0	0	3	13	1	0	2	14	0	0	0	0	0	1	FALSE	0.3214910
TGTTATATAGGCAAATAGACNGG	B6	7	94814177	94814200	+	0	0	1	10	1	0	0	9	0	3	0	0	0	0	FALSE	0.6077670
TGTTATATATAAGTGGTCTTNGG	129S1	19	18038180	18038203	+	0	0	1	22	1	0	1	19	0	0	0	0	1	0	FALSE	0.3352470
TGTTATATATATATAGAGGCNGG	B6	4	44111341	44111364	+	0	0	1	31	1	0	0	32	0	0	0	0	1	0	FALSE	0.5584670
TGTTATATATATATATTAGANGG	B6	7	69536468	69536491	+	0	0	8	94	1	0	9	92	0	0	0	0	0	1	FALSE	0.3496060
TGTTATATATATATCTGGGANGG	129S1	2	162411432	162411455	+	0	0	5	39	1	0	5	34	0	1	0	0	0	1	FALSE	0.5237690
TGTTATATATATATTTCTGANGG	B6	4	72892623	72892646	+	0	0	5	62	1	0	5	59	0	1	0	0	0	1	FALSE	0.5664930
TGTTATATATCCAACTTCAANGG	129S1	4	92702553	92702576	+	0	0	2	12	1	0	1	10	0	2	0	0	0	0	FALSE	0.5164590
TGTTATATATTAAGAAGCAANGG	129S1	3	139151241	139151264	+	0	0	1	35	1	0	1	36	0	0	0	0	0	1	FALSE	0.5728080
TGTTATATATTAGTGTAGTTNGG	B6	6	105696180	105696203	+	0	0	0	17	1	0	0	16	0	0	0	0	1	0	FALSE	0.4476400
TGTTATATATTATAAGTATANGG	B6	16	59771000	59771023	+	0	0	5	37	1	0	4	37	0	2	0	0	0	0	FALSE	0.2756310
TGTTATATATTTACATATGANGG	129S1	6	115550619	115550642	+	0	0	6	49	1	0	5	48	0	2	0	0	0	0	FALSE	0.3525940
TGTTATATATTTATAATAACNGG	129S1	5	24198567	24198590	+	0	0	8	51	1	0	8	48	0	0	0	0	0	1	FALSE	0.2207020
TGTTATATATTTATAGATGANGG	B6	6	115550619	115550642	+	0	0	4	35	1	0	3	38	0	2	0	0	0	0	FALSE	0.3963780
TGTTATATCACACAGGAGATNGG	B6	14	84852190	84852213	+	0	0	0	13	1	0	0	13	1	1	0	0	0	0	FALSE	0.3904270
TGTTATATCCTGCCTGATTGNGG	129S1	8	42561865	42561888	+	0	0	1	21	1	0	1	20	0	1	0	0	0	0	FALSE	0.5632950
TGTTATATCCTTCAGACCCANGG	B6	9	33802361	33802384	+	0	0	0	8	1	0	0	8	0	3	0	0	0	0	FALSE	0.5414660
TGTTATATCCTTCTTAGCTTNGG	129S1	15	54381881	54381904	+	0	0	2	13	1	0	2	13	0	1	0	0	0	1	FALSE	0.3064400
TGTTATATCGTCAGTCTGACNGG	129S1	6	86762523	86762546	+	0	0	1	2	1	0	1	2	0	2	0	0	0	0	FALSE	0.4953550
TGTTATATCTAAGAAGTGATNGG	B6	1	172987361	172987384	+	0	0	1	10	1	0	0	10	0	2	0	0	0	0	FALSE	0.5191370
TGTTATATCTAGAACGCATTNGG	B6	3	77356817	77356840	+	0	0	0	1	1	0	0	2	0	2	0	0	0	0	FALSE	0.3615680
TGTTATATCTGGCCAGAAGGNGG	129S1	8	90980615	90980638	+	0	0	1	13	1	0	1	12	0	2	0	0	0	0	FALSE	0.6167210
TGTTATATCTTAGAAAAAACNGG	129S1	3	120978211	120978234	+	0	0	2	24	1	0	2	25	0	0	0	0	0	1	FALSE	0.4624780
TGTTATATGAGGGAGGATTGNGG	129S1	7	118030733	118030756	+	0	0	2	22	1	0	2	22	0	0	0	0	1	0	FALSE	0.6101950
TGTTATATGATAGCCTCGTCNGG	B6	2	129599217	129599240	+	0	0	1	3	1	0	1	2	0	1	0	0	0	0	FALSE	0.5394650
TGTTATATGCACTCATTTGCNGG	129S1	11	70968424	70968447	+	0	0	0	10	1	0	0	9	0	0	0	0	0	1	FALSE	0.3528820
TGTTATATGCCAATGGGTGGNGG	B6	14	72506108	72506131	+	0	0	0	12	1	0	0	12	0	1	0	0	0	0	FALSE	0.5692730
TGTTATATGCTATAGGCTATNGG	129S1	15	74064447	74064470	+	0	0	1	11	1	0	1	11	0	1	0	1	0	1	FALSE	0.4690600
TGTTATATGCTTATGCTTAGNGG	B6	5	142933133	142933156	+	0	0	0	11	1	0	0	11	1	1	0	0	0	0	FALSE	0.6338310
TGTTATATGGCATTGTATGANGG	129S1	3	83159535	83159558	+	0	0	2	14	1	0	1	14	0	0	0	0	0	1	FALSE	0.5153060
TGTTATATGGGATGTTCTGTNGG	B6	18	71939244	71939267	+	0	0	3	15	1	0	3	16	1	1	0	0	0	0	FALSE	0.5857320
TGTTATATGTACCTGTGTACNGG	129S1	5	128906880	128906903	+	0	0	0	22	1	0	0	22	0	1	0	0	0	0	FALSE	0.5342780
TGTTATATGTCAAAGGCATGNGG	B6	14	47456505	47456528	+	0	0	1	13	1	0	0	13	0	2	0	0	0	0	FALSE	0.6831080
TGTTATATGTCAAAGGTGTGNGG	129S1	14	47456505	47456528	+	0	0	2	11	1	0	1	13	0	2	0	0	0	0	FALSE	0.6696280
TGTTATATGTGCTATTTCAGNGG	B6	9	32918436	32918459	+	0	0	4	19	1	0	3	20	0	2	0	0	0	0	FALSE	0.6300930
TGTTATATGTGTTATTTCGGNGG	129S1	9	32918436	32918459	+	0	0	1	19	1	0	0	19	0	2	0	0	0	0	FALSE	0.6006570
TGTTATATGTTACAAGTATANGG	129S1	16	59771000	59771023	+	0	0	5	18	1	0	4	16	0	2	0	0	0	0	FALSE	0.2489510
TGTTATATGTTGAGAACTCCNGG	B6	8	30773343	30773366	+	0	0	0	9	1	0	0	8	1	1	0	0	0	0	FALSE	0.4186480
TGTTATATGTTGATAGATTGNGG	129S1	12	115673228	115673251	+	0	0	5	10	1	0	1	11	0	2	0	0	0	0	TRUE	0.4626450
TGTTATATTAGGTTGTTTAANGG	129S1	16	90414999	90415022	+	0	0	0	21	1	0	0	18	1	1	0	0	0	0	FALSE	0.4371280
TGTTATATTGACTTATGAGANGG	129S1	8	84086194	84086217	+	0	0	1	33	1	0	0	32	0	2	0	0	0	0	FALSE	0.5451450
TGTTATATTGACTTATGTGTNGG	B6	8	84086194	84086217	+	0	0	4	31	1	0	3	32	0	2	0	0	0	0	FALSE	0.4953130
TGTTATATTGGCTAACAAAGNGG	129S1	6	57458330	57458353	+	0	0	1	14	1	0	1	13	0	3	0	0	0	0	FALSE	0.5387130
TGTTATATTGGGGATGATAANGG	B6	5	82192390	82192413	+	0	0	0	16	1	0	0	14	1	1	0	0	0	0	FALSE	0.3511350
TGTTATATTGTAGTCAGAAANGG	B6	14	52621042	52621065	+	0	0	1	12	1	0	1	12	1	1	0	0	0	0	FALSE	0.5239440
TGTTATATTGTGTTCCTCGCNGG	B6	19	27516642	27516665	+	0	0	1	6	1	0	0	7	0	2	0	0	0	1	FALSE	0.5028090
TGTTATATTTAATGTTTTAANGG	129S1	3	61780054	61780077	+	0	0	7	69	1	0	8	71	1	1	0	0	0	1	FALSE	0.2013960
TGTTATATTTGTTTTATGGTNGG	129S1	7	131655495	131655518	+	0	0	4	83	1	0	3	83	0	2	0	0	0	0	FALSE	0.4578170
TGTTATCAAAAAAAAATAGCNGG	B6	13	99496945	99496968	+	0	0	1	89	1	0	1	93	0	0	0	0	0	1	FALSE	0.5703690
TGTTATCAAAATCAAGTTAGNGG	129S1	4	72249967	72249990	+	0	0	1	22	1	0	1	23	0	1	0	0	0	0	FALSE	0.3936930
TGTTATCAAGAACATAAATGNGG	B6	4	91907786	91907809	+	0	0	0	27	1	0	0	26	0	1	0	0	0	1	FALSE	0.6043800
TGTTATCAAGCTAAGAGTCANGG	B6	8	45983806	45983829	+	0	0	0	13	1	0	0	14	0	0	0	0	0	1	FALSE	0.5310890
TGTTATCAAGCTTATTGGCANGG	129S1	11	99297729	99297752	+	0	0	1	13	1	0	1	13	1	1	0	0	0	0	TRUE	0.5603150
TGTTATCAAGGGCATTTGAANGG	B6	2	147969983	147970006	+	0	0	1	13	1	0	1	13	0	2	0	0	0	0	FALSE	0.5728860
TGTTATCAATCTTTCATTGTNGG	B6	4	113704333	113704356	+	0	0	2	20	1	0	1	19	0	2	0	0	0	0	FALSE	0.4614210
TGTTATCAATGGGACCTTCTNGG	129S1	13	69827606	69827629	+	0	0	0	11	1	0	0	11	0	1	0	0	0	0	FALSE	0.3327010
TGTTATCAATTTTTATAAGTNGG	B6	18	59782007	59782030	+	0	0	2	18	1	0	2	17	1	1	0	0	0	0	FALSE	0.3226030
TGTTATCACAACTTGACACTNGG	B6	4	147509808	147509831	+	0	0	2	11	1	0	1	11	0	2	0	0	0	0	TRUE	0.5595200
TGTTATCACAGCTGTGTGGGNGG	129S1	6	147000768	147000791	+	0	0	3	45	1	0	3	46	0	1	0	0	0	0	FALSE	0.5688890
TGTTATCACATCAGCACATGNGG	B6	16	57068709	57068732	+	0	0	1	19	1	0	1	22	1	1	0	0	0	0	FALSE	0.5895410
TGTTATCACCAAAGGGTTCTNGG	B6	7	18891241	18891264	+	0	0	0	17	1	0	0	15	0	0	0	0	1	0	FALSE	0.4098080	Gipr
TGTTATCACCAATTAACAGANGG	129S1	19	43959852	43959875	+	0	0	1	9	1	0	0	9	0	2	0	0	0	0	FALSE	0.6283130
TGTTATCACCTCTGCAGACTNGG	B6	8	92880915	92880938	+	0	0	2	26	1	0	2	27	0	1	0	0	0	1	FALSE	0.4536520
TGTTATCACTCCATTGGGAANGG	129S1	3	30134085	30134108	+	0	0	2	11	1	0	1	11	0	2	0	0	0	0	FALSE	0.6054140
TGTTATCACTGGCTGCCCGGNGG	B6	7	39770479	39770502	+	0	0	1	3	1	0	1	3	0	0	0	0	1	0	FALSE	0.6153960
TGTTATCAGACACCAGAAGTNGG	129S1	1	99888356	99888379	+	0	0	22	449	1	0	21	448	0	0	0	0	0	1	FALSE	0.6653360
TGTTATCAGAGGCAAGTATCNGG	129S1	3	147196278	147196301	+	0	0	1	6	1	0	1	7	0	1	0	0	0	0	FALSE	0.5397410
TGTTATCAGAGTGGTTAAGGNGG	B6	4	82869625	82869648	+	0	0	0	9	1	0	0	9	1	1	0	0	0	0	FALSE	0.6089580
TGTTATCAGATTCATTTTAANGG	129S1	2	133372653	133372676	+	0	0	1	21	1	0	1	22	0	1	0	0	0	0	FALSE	0.3900560
TGTTATCAGCACTAGCTAAGNGG	129S1	8	52148499	52148522	+	0	0	1	9	1	0	1	9	0	1	0	0	0	0	FALSE	0.5157440
TGTTATCAGCATGCACTTACNGG	129S1	1	171574822	171574845	+	0	0	0	27	1	0	0	28	0	3	0	0	0	0	TRUE	0.2918830
TGTTATCAGCGGGAGTTTGGNGG	129S1	10	93306468	93306491	+	0	0	0	4	1	0	0	4	0	1	0	0	1	0	FALSE	0.6612330
TGTTATCAGGCCCCGAGGGGNGG	129S1	11	83364051	83364074	+	0	0	0	4	1	0	0	5	1	1	0	0	0	0	FALSE	0.5914950
TGTTATCAGTATTAATAATANGG	B6	2	56605231	56605254	+	0	0	1	23	1	0	1	22	1	1	0	0	0	0	FALSE	0.3297460
TGTTATCAGTGCAACTTCACNGG	129S1	9	66785693	66785716	+	0	0	0	10	1	0	0	10	0	0	0	0	1	0	FALSE	0.5095390
TGTTATCAGTTCTACTGATANGG	129S1	8	41492207	41492230	+	0	0	1	9	1	0	0	9	0	2	0	0	0	0	FALSE	0.4114330
TGTTATCAGTTGAACCATTCNGG	B6	4	151174369	151174392	+	0	0	2	25	1	0	2	24	0	0	0	0	0	1	FALSE	0.2839870
TGTTATCAGTTGTCTCAGTTNGG	129S1	8	7522109	7522132	+	0	0	3	49	1	0	2	49	0	2	0	0	0	0	FALSE	0.3183460
TGTTATCATATAGAAATTGANGG	129S1	4	98713667	98713690	+	0	0	2	24	1	0	2	23	0	2	0	0	0	0	FALSE	0.5867540
TGTTATCATATGTGAATTGGNGG	B6	14	104855598	104855621	+	0	0	2	15	1	0	2	14	0	1	0	0	0	0	FALSE	0.6035980
TGTTATCATCAAAGGGGGTCNGG	129S1	15	54628471	54628494	+	0	0	0	30	1	0	0	29	0	1	0	0	0	1	FALSE	0.4195050
TGTTATCATCACCTAAGAGANGG	129S1	10	108752018	108752041	+	0	0	0	9	1	0	0	10	0	1	0	0	0	0	FALSE	0.5656320
TGTTATCATCTGCCACATGGNGG	B6	1	89484988	89485011	+	0	0	1	13	1	0	0	12	0	3	0	0	0	0	FALSE	0.6813460
TGTTATCATCTTATCTACTCNGG	129S1	16	50160183	50160206	+	0	0	2	12	1	0	1	10	0	2	0	0	0	0	FALSE	0.3520380
TGTTATCATGCTCTAGAATCNGG	B6	14	53897904	53897927	+	0	0	1	11	1	0	0	10	0	2	0	0	0	0	FALSE	0.4492510
TGTTATCATGCTCTAGGTTCNGG	129S1	14	53897904	53897927	+	0	0	2	7	1	0	1	7	0	2	0	0	0	0	FALSE	0.3784170
TGTTATCATGCTGATGCATCNGG	B6	12	51092260	51092283	+	0	0	1	6	1	0	1	6	0	2	0	0	0	0	FALSE	0.2722300
TGTTATCATGGATTTATTTTNGG	B6	14	35715979	35716002	+	0	0	3	50	1	0	1	52	0	2	0	0	0	0	FALSE	0.0842812
TGTTATCATGTAGAAATCGANGG	B6	4	98713667	98713690	+	0	0	1	4	1	0	0	4	0	2	0	0	0	0	FALSE	0.6259960
TGTTATCATGTTGATACATCNGG	129S1	12	51092260	51092283	+	0	0	2	11	1	0	1	11	0	2	0	0	0	0	FALSE	0.2708340
TGTTATCATTATGGCCAAAANGG	129S1	19	22263241	22263264	+	0	0	1	22	1	0	1	22	1	1	0	0	0	0	FALSE	0.2130540
TGTTATCATTCCCACCAACANGG	129S1	19	25644747	25644770	+	0	0	3	36	1	0	2	36	0	2	0	0	0	0	FALSE	0.6665110
TGTTATCATTCTCTGCCCTCNGG	B6	7	84783709	84783732	+	0	0	9	99	1	0	8	99	0	2	0	0	0	0	FALSE	0.4317940	Vmn2r67
TGTTATCATTCTCTGCCTGCNGG	129S1	7	84783709	84783732	+	0	0	21	71	1	0	18	69	0	2	0	0	0	0	FALSE	0.4395140	Vmn2r67
TGTTATCATTCTTCCCAAGGNGG	129S1	18	25815584	25815607	+	0	0	4	11	1	0	5	8	0	0	0	0	1	0	FALSE	0.6254110
TGTTATCATTGAAGGGAGGTNGG	129S1	1	40179483	40179506	+	0	0	0	26	1	0	0	25	0	0	0	0	0	1	FALSE	0.5216850
TGTTATCATTGAAGGGGAGGNGG	B6	1	40179483	40179506	+	0	0	2	26	1	0	2	24	0	0	0	0	0	1	FALSE	0.4168520
TGTTATCATTTCCAAAATGTNGG	129S1	19	50213664	50213687	+	0	0	4	26	1	0	4	26	1	2	0	0	0	0	FALSE	0.5262450
TGTTATCCAAAGAAAGCCCANGG	B6	8	6053232	6053255	+	0	0	2	23	1	0	1	22	0	2	0	0	0	0	FALSE	0.6209800
TGTTATCCAAAGAAGATCAANGG	129S1	2	144990245	144990268	+	0	0	1	27	1	0	0	27	0	2	0	0	0	0	FALSE	0.5666250
TGTTATCCAACCCTTGGGGCNGG	129S1	12	27363423	27363446	+	0	0	0	15	1	0	1	14	1	1	0	0	0	0	FALSE	0.4499460
TGTTATCCAGAACATTCTCCNGG	B6	11	114640234	114640257	+	0	0	3	17	1	0	2	17	0	2	0	0	0	0	FALSE	0.4994220
TGTTATCCAGAGAAGACCAANGG	B6	2	144990245	144990268	+	0	0	3	16	1	0	2	16	0	2	0	0	0	0	FALSE	0.6350280
TGTTATCCAGAGCCGTCCTTNGG	129S1	11	115197171	115197194	+	0	0	0	7	1	0	0	6	0	3	0	0	0	0	FALSE	0.5195090
TGTTATCCAGAGGGCTACGANGG	B6	11	107966162	107966185	+	0	0	1	1	1	0	0	1	0	2	0	0	0	0	FALSE	0.6005070
TGTTATCCAGATAGCTACGANGG	129S1	11	107966162	107966185	+	0	0	1	2	1	0	0	2	0	2	0	0	0	0	FALSE	0.6250210
TGTTATCCAGGCCCATTGTCNGG	B6	12	116442170	116442193	+	0	0	2	4	1	0	1	3	0	2	0	0	0	0	FALSE	0.3675990
TGTTATCCATCCACGCAGGGNGG	B6	14	68729611	68729634	+	0	0	0	4	1	0	0	4	0	0	0	0	0	1	FALSE	0.6957860
TGTTATCCATTTGCTGGGGCNGG	B6	8	88485062	88485085	+	0	0	1	11	1	0	1	10	0	0	0	0	1	0	FALSE	0.4104480
TGTTATCCCAACCCAGTACANGG	B6	3	153582397	153582420	+	0	0	0	7	1	0	0	7	0	0	0	0	1	1	FALSE	0.6206380	Msh4
TGTTATCCCAATGCACACCTNGG	129S1	2	180444234	180444257	+	0	0	1	5	1	0	0	4	0	2	0	0	0	0	FALSE	0.5628030
TGTTATCCCAGTTGGAAACTNGG	B6	10	82584133	82584156	+	0	0	1	53	1	0	1	54	1	1	0	0	0	1	TRUE	0.4088080
TGTTATCCCATGCTAGCCCANGG	B6	4	153001290	153001313	+	0	0	0	7	1	0	0	7	1	2	0	0	0	0	TRUE	0.6299290
TGTTATCCCCCAGTGGGGTGNGG	B6	7	16742823	16742846	+	0	0	1	5	1	0	0	7	0	2	0	0	0	0	FALSE	0.5034060	Ppp5c
TGTTATCCCCCCTCCCTCTTNGG	129S1	17	10361387	10361410	+	0	0	1	11	1	0	1	13	0	1	0	0	0	0	FALSE	0.4182470
TGTTATCCCCTTTGGGAGCTNGG	129S1	4	68299151	68299174	+	0	0	3	38	1	0	3	37	0	1	0	0	1	0	FALSE	0.3406580
TGTTATCCCTGCTATCCTCANGG	B6	19	20096915	20096938	+	0	0	0	38	1	0	1	37	0	1	0	0	1	0	FALSE	0.5856590
TGTTATCCCTGGCCTCAGTTNGG	B6	5	28108023	28108046	+	0	0	29	112	1	0	30	108	0	0	0	0	0	1	FALSE	0.5563890
TGTTATCCGCCCAGCCCGGGNGG	129S1	14	109921119	109921142	+	0	0	1	43	1	0	1	39	0	4	0	0	0	0	FALSE	0.5830770
TGTTATCCGGTACTGGGAACNGG	129S1	9	66813654	66813677	+	0	0	0	2	1	0	0	1	0	0	0	0	0	1	FALSE	0.4536480
TGTTATCCTACAGGTGTGTGNGG	129S1	13	69451818	69451841	+	0	0	0	12	1	0	0	12	0	1	0	0	0	1	FALSE	0.6292250
TGTTATCCTCCACAATGGGGNGG	B6	8	54208662	54208685	+	0	0	1	29	1	0	1	27	0	0	0	0	1	0	FALSE	0.6205800
TGTTATCCTGCTTGCCTCGTNGG	B6	7	100498508	100498531	+	0	0	1	22	1	0	1	20	1	1	0	0	0	0	FALSE	0.4378890
TGTTATCCTTAACTCCTTGGNGG	129S1	7	116010467	116010490	+	0	0	0	6	1	0	0	6	0	1	0	0	0	0	FALSE	0.4585510
TGTTATCCTTATTTTTCTTTNGG	B6	11	110700136	110700159	+	0	0	5	82	1	0	5	87	0	1	0	0	1	1	FALSE	0.2859280
TGTTATCCTTTATATTTTTTNGG	129S1	15	21792521	21792544	+	0	0	2	85	1	0	2	86	0	0	0	0	1	0	FALSE	0.0655690
TGTTATCGCATCCCTGGTTTNGG	B6	10	92525220	92525243	+	0	0	0	3	1	0	0	3	0	0	0	0	1	0	FALSE	0.3277940
TGTTATCGCCGGCAAGGTACNGG	129S1	12	25510432	25510455	+	0	0	1	7	1	0	1	5	0	3	0	0	0	0	FALSE	0.4660990
TGTTATCGCCTCTCTGCTACNGG	129S1	17	49832010	49832033	+	0	0	1	4	1	0	0	4	0	2	0	0	0	0	FALSE	0.4315600
TGTTATCGCTCCACTGGGAANGG	B6	3	30134085	30134108	+	0	0	1	9	1	0	0	9	0	2	0	0	0	0	FALSE	0.5311770
TGTTATCGTCTCATCTACTCNGG	B6	16	50160183	50160206	+	0	0	1	9	1	0	0	10	0	2	0	0	0	0	FALSE	0.4273670
TGTTATCGTGCGACTACAGANGG	B6	12	92273350	92273373	+	0	0	1	3	1	0	1	3	0	1	0	0	0	1	FALSE	0.5695770
TGTTATCGTGTTGTTGAGTTNGG	B6	8	40933216	40933239	+	0	0	3	6	1	0	2	7	0	2	0	0	0	0	FALSE	0.2952910
TGTTATCGTTTGCATTAGATNGG	129S1	8	82184089	82184112	+	0	0	0	6	1	0	0	7	0	3	0	0	0	0	FALSE	0.3514340
TGTTATCTAAGTCCCAGGGCNGG	B6	12	114646496	114646519	+	0	0	1	10	1	0	0	10	0	2	0	0	0	0	TRUE	0.5050690
TGTTATCTAAGTCCCAGGTTNGG	129S1	12	114646496	114646519	+	0	0	1	7	1	0	0	6	0	2	0	0	0	0	TRUE	0.4304160
TGTTATCTAATAAGCATGTTNGG	B6	17	40962362	40962385	+	0	0	2	12	1	0	3	9	0	1	0	0	0	1	FALSE	0.3634740
TGTTATCTACCTGCTAAGATNGG	B6	2	118299809	118299832	+	0	0	0	6	1	0	0	6	0	0	0	0	0	1	FALSE	0.3796190
TGTTATCTACTAGTGAATATNGG	129S1	4	70964104	70964127	+	0	0	4	11	1	0	4	11	0	0	0	0	1	0	FALSE	0.3505510
TGTTATCTAGAAAATCAGGTNGG	B6	6	8029599	8029622	+	0	0	0	13	1	0	0	13	0	0	0	0	1	0	FALSE	0.5529640
TGTTATCTAGAGATGGAGAANGG	129S1	15	94735244	94735267	+	0	0	3	19	1	0	2	20	0	2	0	0	0	0	FALSE	0.5978470
TGTTATCTAGAGATGGGGAGNGG	B6	15	94735244	94735267	+	0	0	3	23	1	0	2	21	0	2	0	0	0	0	FALSE	0.6377750
TGTTATCTAGATAAAAAGAANGG	B6	13	19575154	19575177	+	0	0	1	31	1	0	1	33	0	0	0	0	0	1	FALSE	0.6328840	Stard3nl
TGTTATCTATCATCCTCATGNGG	B6	9	81292095	81292118	+	0	0	5	40	1	0	6	40	1	1	0	0	0	0	FALSE	0.6392940
TGTTATCTATCGTGCCTCCCNGG	129S1	8	89083281	89083304	+	0	0	0	3	1	0	0	4	1	1	0	0	0	0	FALSE	0.5313730
TGTTATCTATCTTCCATAGANGG	B6	7	54631354	54631377	+	0	0	3	10	1	0	2	11	0	2	0	0	0	0	FALSE	0.5696480
TGTTATCTATGAGAACTTGANGG	B6	3	127176319	127176342	+	0	0	0	19	1	0	0	18	1	1	0	0	0	0	FALSE	0.4847990
TGTTATCTATTTTTCTAAATNGG	129S1	9	67541152	67541175	+	0	0	5	40	1	0	5	38	0	0	0	0	1	0	FALSE	0.1837260
TGTTATCTCACACCTTCTTANGG	129S1	1	173735801	173735824	+	0	0	2	22	1	0	3	20	1	1	0	0	0	0	FALSE	0.3757680
TGTTATCTCCAGCGTCCTCANGG	129S1	7	125922524	125922547	+	0	0	0	8	1	0	0	9	0	2	0	0	0	0	FALSE	0.5255990
TGTTATCTCCATGTTCTCCTNGG	129S1	1	135796198	135796221	+	0	0	3	50	1	0	3	48	1	1	0	0	0	0	FALSE	0.4990740
TGTTATCTCCCACCTAAGGCNGG	129S1	3	52042251	52042274	+	0	0	0	7	1	0	0	9	1	1	0	0	0	0	FALSE	0.4954030
TGTTATCTCCTAATAAGCAGNGG	B6	17	49611200	49611223	+	0	0	4	9	1	0	3	10	0	2	0	0	0	0	FALSE	0.6577080
TGTTATCTCTAACTTCTGTCNGG	129S1	1	46403787	46403810	+	0	0	1	21	1	0	1	20	0	2	0	0	1	0	FALSE	0.4356760
TGTTATCTCTGCAAACTGTTNGG	129S1	13	20287726	20287749	+	0	0	2	8	1	0	1	6	0	2	0	0	0	0	FALSE	0.2588130
TGTTATCTCTGGGTAGAATCNGG	B6	19	37594832	37594855	+	0	0	3	14	1	0	3	13	0	0	0	0	0	1	FALSE	0.4231860
TGTTATCTCTGTCCCCACTCNGG	129S1	15	30387542	30387565	+	0	0	2	10	1	0	1	10	0	2	0	0	0	0	FALSE	0.4738500
TGTTATCTCTTTAACCCCAANGG	B6	1	171528558	171528581	+	0	0	1	11	1	0	1	13	0	5	0	0	0	0	FALSE	0.6024450
TGTTATCTCTTTCAGCCGTGNGG	B6	7	128049411	128049434	+	0	0	3	18	1	0	2	18	0	2	0	0	0	0	FALSE	0.5983930	Tial1
TGTTATCTGAAAGAGCAAACNGG	B6	9	44546100	44546123	+	0	0	0	45	1	0	0	51	0	0	0	0	0	1	FALSE	0.5028030
TGTTATCTGAAGACCATCCTNGG	B6	16	78631605	78631628	+	0	0	5	12	1	0	5	11	0	1	0	0	0	0	FALSE	0.5750210
TGTTATCTGACCAAACTGAGNGG	B6	9	105996240	105996263	+	0	0	2	11	1	0	1	11	0	3	0	0	0	0	FALSE	0.7476610
TGTTATCTGAGCAGACCTTGNGG	129S1	14	48545745	48545768	+	0	0	1	11	1	0	1	11	0	1	0	0	0	1	FALSE	0.6203700
TGTTATCTGCACATCCCCAGNGG	129S1	2	54414865	54414888	+	0	0	2	12	1	0	2	11	1	3	0	0	0	0	FALSE	0.6258310
TGTTATCTGGAACTGGGGGCNGG	129S1	1	170882984	170883007	+	0	0	0	17	1	0	0	18	1	2	0	0	0	1	FALSE	0.3914830
TGTTATCTGGAAGTAAACCTNGG	B6	13	4788626	4788649	+	0	0	2	12	1	0	2	14	0	1	0	0	1	0	FALSE	0.6481530
TGTTATCTGTAATTTCTAAANGG	B6	X	75689043	75689066	+	0	0	0	23	1	0	1	24	0	2	0	0	0	0	TRUE	0.2627670
TGTTATCTGTAGCCCTAAGANGG	B6	9	115360678	115360701	+	0	0	0	4	1	0	0	4	0	0	0	0	1	0	FALSE	0.5102200
TGTTATCTGTGTAGGTGAGANGG	B6	18	14541338	14541361	+	0	0	1	21	1	0	1	19	0	1	0	0	1	0	FALSE	0.5554800
TGTTATCTTAATAATACAACNGG	129S1	5	142017552	142017575	+	0	0	2	17	1	0	2	15	0	1	0	0	0	0	FALSE	0.3745460
TGTTATCTTAGAAGCTCCGTNGG	B6	7	17675060	17675083	+	0	0	0	2	1	0	0	1	1	2	0	0	0	0	FALSE	0.6161480
TGTTATCTTAGTTCTTTCTCNGG	129S1	17	91914562	91914585	+	0	0	1	26	1	0	1	26	0	0	0	0	0	1	FALSE	0.4494860
TGTTATCTTATAATTCTAACNGG	129S1	12	76090080	76090103	+	0	0	1	11	1	0	1	11	0	0	0	0	1	0	FALSE	0.2641430
TGTTATCTTATAGCCAAAGANGG	B6	10	92412155	92412178	+	0	0	1	12	1	0	1	12	0	2	0	0	0	1	FALSE	0.4962970
TGTTATCTTATGCTTGCTTGNGG	129S1	1	169640629	169640652	+	0	0	1	12	1	0	0	12	0	2	0	0	0	0	FALSE	0.5142650
TGTTATCTTCAAGCGGATGANGG	129S1	7	3315986	3316009	+	0	0	1	10	1	0	1	9	0	0	0	0	0	1	FALSE	0.4854950
TGTTATCTTCATTTAAGGTGNGG	B6	12	34713452	34713475	+	0	0	0	17	1	0	0	14	0	1	0	0	1	0	FALSE	0.5437630
TGTTATCTTCCTCTATGCTCNGG	129S1	13	99300732	99300755	+	0	0	2	22	1	0	1	23	0	2	0	0	0	0	FALSE	0.5228130
TGTTATCTTCTACTATTACTNGG	B6	8	37645243	37645266	+	0	0	1	15	1	0	1	16	0	1	0	0	0	0	FALSE	0.4673720
TGTTATCTTCTCAGAACACANGG	B6	4	74917763	74917786	+	0	0	2	26	1	0	2	27	1	2	0	0	0	0	FALSE	0.6356760
TGTTATCTTCTTAACTTACANGG	129S1	13	97897020	97897043	+	0	0	0	7	1	0	0	6	1	1	0	0	0	0	FALSE	0.4526020	Rps18-ps6
TGTTATCTTGAATCTTTTGCNGG	129S1	12	32545795	32545818	+	0	0	1	16	1	0	0	13	0	2	0	0	0	0	FALSE	0.3186800
TGTTATCTTGTCTTTAGTTTNGG	B6	12	46118925	46118948	+	0	0	2	47	1	0	2	48	0	0	0	0	0	2	FALSE	0.2229300
TGTTATCTTGTTTGGAAACTNGG	129S1	12	113575168	113575191	+	0	0	1	27	1	0	2	28	1	2	0	0	0	0	FALSE	0.2978780
TGTTATCTTTACTATGTGCCNGG	129S1	5	6773515	6773538	+	0	0	0	28	1	0	0	26	0	0	0	0	1	0	FALSE	0.4177280
TGTTATCTTTCAGTACTAAANGG	129S1	13	47338135	47338158	+	0	0	3	18	1	0	2	16	0	2	0	0	0	0	FALSE	0.3129940
TGTTATCTTTGGCCCCACTCNGG	B6	15	30387542	30387565	+	0	0	2	10	1	0	1	10	0	2	0	0	0	0	FALSE	0.4725680
TGTTATCTTTTATTAATGGCNGG	129S1	5	81734108	81734131	+	0	0	2	14	1	0	2	14	0	0	0	0	0	1	FALSE	0.4812960
TGTTATCTTTTTTCCAGTCCNGG	129S1	4	142759116	142759139	+	0	0	1	38	1	0	1	38	0	0	0	0	0	1	FALSE	0.3585400
TGTTATGAAAAGTTGATATCNGG	129S1	X	75687047	75687070	+	0	0	1	16	1	0	0	15	0	3	0	0	0	0	TRUE	0.3117490
TGTTATGAAAGAGAGAGAGANGG	B6	12	21856326	21856349	+	0	0	17	171	1	0	15	181	0	0	0	0	1	0	FALSE	0.5240050
TGTTATGAAATATATGATGANGG	129S1	11	101626580	101626603	+	0	0	1	29	1	0	2	31	0	2	0	0	0	1	FALSE	0.6398110
TGTTATGAAATCATAACAGTNGG	B6	6	55580914	55580937	+	0	0	3	11	1	0	3	11	1	2	0	0	1	0	FALSE	0.5076070
TGTTATGAAATGGTCTGGGGNGG	129S1	13	66298456	66298479	+	0	0	0	17	1	0	0	18	0	4	0	0	0	0	FALSE	0.6104010
TGTTATGAACACTGCACTGANGG	B6	17	84918343	84918366	+	0	0	1	8	1	0	1	7	0	1	0	0	0	0	FALSE	0.5891050
TGTTATGAACCCACTTATAGNGG	B6	7	128820001	128820024	+	0	0	1	13	1	0	0	13	0	2	0	0	0	0	FALSE	0.4454530
TGTTATGAACCTGTGGAGAGNGG	129S1	7	53286316	53286339	+	0	0	1	23	1	0	1	21	0	4	0	0	0	0	FALSE	0.6151690
TGTTATGAACTCACTTAGAGNGG	129S1	7	128820001	128820024	+	0	0	4	22	1	0	3	20	0	2	0	0	0	0	FALSE	0.6024660
TGTTATGAACTGTGATATATNGG	129S1	13	103187316	103187339	+	0	0	0	10	1	0	0	10	0	0	0	0	0	1	FALSE	0.3673130
TGTTATGAAGACAAACACAGNGG	129S1	12	15715034	15715057	+	0	0	4	30	1	0	4	32	0	4	0	0	0	0	FALSE	0.7950580
TGTTATGAAGCTGAGTTTTGNGG	B6	2	158845716	158845739	+	0	0	0	14	1	0	0	14	1	1	0	0	0	0	FALSE	0.4926840
TGTTATGAAGGAAGAAATCANGG	B6	8	83597885	83597908	+	0	0	4	35	1	0	4	38	0	0	0	0	0	1	FALSE	0.5398560
TGTTATGAAGTTTGCTGTTCNGG	B6	13	38198532	38198555	+	0	0	1	17	1	0	1	14	0	0	0	0	0	1	FALSE	0.2598290
TGTTATGAATAAGTATAGTANGG	B6	2	53220284	53220307	+	0	0	0	13	1	0	0	14	0	2	0	0	0	0	FALSE	0.3812250
TGTTATGAATCTCTCGCCAANGG	B6	12	76061554	76061577	+	0	0	0	2	1	0	0	2	0	0	0	0	0	1	FALSE	0.5151740
TGTTATGAATGCAAATACCTNGG	B6	6	34128125	34128148	+	0	0	1	10	1	0	1	10	0	1	0	0	0	0	FALSE	0.6192830
TGTTATGACAGCATTTAGTGNGG	129S1	1	122229392	122229415	+	0	0	1	10	1	0	0	10	0	2	0	0	0	0	FALSE	0.7156950
TGTTATGACATGCTATGTAGNGG	B6	6	20703461	20703484	+	0	0	0	9	1	0	0	7	0	3	0	0	0	0	FALSE	0.6948050
TGTTATGACGCAGACTCAGGNGG	129S1	13	43532739	43532762	+	0	0	0	7	1	0	0	6	0	0	0	0	1	0	FALSE	0.6734880
TGTTATGACGTAACAGATTANGG	B6	17	70030246	70030269	+	0	0	1	5	1	0	1	5	1	3	0	0	0	0	FALSE	0.3102680
TGTTATGACTACCGTTTAATNGG	129S1	19	50828753	50828776	+	0	0	1	4	1	0	0	4	0	2	0	0	0	0	FALSE	0.3826010
TGTTATGACTGTTGCCTGTGNGG	129S1	7	93497438	93497461	+	0	0	6	67	1	0	4	68	0	2	0	0	0	0	FALSE	0.5822580
TGTTATGACTTGCCTTCCATNGG	129S1	1	120127119	120127142	+	0	0	1	10	1	0	1	10	1	1	0	0	0	0	FALSE	0.4908430
TGTTATGACTTGGGGATAGANGG	129S1	6	139943592	139943615	+	0	0	2	10	1	0	2	10	1	1	0	0	0	0	FALSE	0.3115830
TGTTATGAGAACAGGAATTGNGG	B6	4	152236813	152236836	+	0	0	0	18	1	0	0	17	0	0	0	0	1	0	FALSE	0.5549540
TGTTATGAGAAGAGAGTGTGNGG	129S1	1	43654332	43654355	+	0	0	2	34	1	0	2	32	1	2	0	0	0	0	FALSE	0.6299610
TGTTATGAGATATAAGGTGGNGG	B6	7	16706647	16706670	+	0	0	9	23	1	0	8	20	0	4	0	0	0	0	FALSE	0.6322210
TGTTATGAGGAACATGTTTGNGG	129S1	7	101398983	101399006	+	0	0	1	15	1	0	1	15	1	1	0	0	0	0	FALSE	0.5554130
TGTTATGAGGATTTTTGTACNGG	129S1	15	17900855	17900878	+	0	0	1	10	1	0	1	9	0	1	0	0	1	0	FALSE	0.4305970
TGTTATGAGGCAAGAGGGCTNGG	B6	7	144135527	144135550	+	0	0	1	12	1	0	0	12	0	2	0	0	0	0	FALSE	0.4827970
TGTTATGAGTACCATTTAATNGG	B6	19	50828753	50828776	+	0	0	3	22	1	0	2	30	0	2	0	0	0	0	FALSE	0.3595880
TGTTATGAGTCACGGGTCTANGG	B6	15	20009556	20009579	+	0	0	0	1	1	0	0	1	0	1	0	0	0	1	FALSE	0.3643390
TGTTATGAGTCTCCTGAGTCNGG	129S1	9	106285354	106285377	+	0	0	1	11	1	0	1	10	1	1	0	0	0	0	FALSE	0.3878650
TGTTATGAGTGTGAAAGGCTNGG	129S1	2	95169786	95169809	+	0	0	1	22	1	0	1	21	1	1	0	0	0	0	FALSE	0.5636830
TGTTATGAGTGTTTCTTGATNGG	129S1	2	104244363	104244386	+	0	0	1	20	1	0	0	21	0	2	0	0	0	0	FALSE	0.4989720
TGTTATGAGTGTTTTGTGATNGG	B6	2	104244363	104244386	+	0	0	4	79	1	0	3	78	0	2	0	0	0	0	FALSE	0.4928440
TGTTATGATAGTCAACGAAGNGG	B6	8	91512777	91512800	+	0	0	1	5	1	0	0	5	0	2	0	0	0	0	FALSE	0.6679700
TGTTATGATAGTCAGTGAAGNGG	129S1	8	91512777	91512800	+	0	0	1	9	1	0	0	9	0	2	0	0	0	0	FALSE	0.6141120
TGTTATGATCATGAAGGAATNGG	129S1	8	36731090	36731113	+	0	0	0	14	1	0	0	15	1	1	0	0	0	0	FALSE	0.4629170
TGTTATGATCTAACACCCTCNGG	B6	9	51170289	51170312	+	0	0	1	7	1	0	0	7	0	2	0	0	0	0	FALSE	0.5461340
TGTTATGATCTTGGATGGCTNGG	129S1	7	116813586	116813609	+	0	0	1	13	1	0	0	12	0	2	0	0	0	0	FALSE	0.4799720
TGTTATGATTAGCCCGGAACNGG	B6	18	26435451	26435474	+	0	0	1	1	1	0	0	1	0	2	0	0	0	0	FALSE	0.3616320
TGTTATGATTATCCCAGAACNGG	129S1	18	26435451	26435474	+	0	0	1	12	1	0	0	12	0	2	0	0	0	0	FALSE	0.3875790
TGTTATGATTCACAACAACCNGG	B6	9	57903466	57903489	+	0	0	0	4	1	0	0	4	1	1	0	0	0	0	FALSE	0.6199230
TGTTATGATTCTACATAGTGNGG	B6	6	56894597	56894620	+	0	0	0	10	1	0	0	10	0	2	0	0	0	0	FALSE	0.5988440
TGTTATGATTGATATGTGTCNGG	129S1	4	114219830	114219853	+	0	0	121	15216	1	0	112	15139	0	2	0	0	0	0	TRUE	0.5010550
TGTTATGATTGTACCCAAGCNGG	B6	1	64653847	64653870	+	0	0	0	10	1	0	0	9	1	1	0	0	0	0	FALSE	0.5896570
TGTTATGATTTTATTTTGCCNGG	B6	6	18663298	18663321	+	0	0	1	30	1	0	1	28	0	1	0	0	0	0	FALSE	0.4186460
TGTTATGCAAAAAAAAATAANGG	B6	1	176276467	176276490	+	0	0	5	71	1	0	4	85	0	0	0	0	1	0	FALSE	0.3837450
TGTTATGCAAATTTGTGGGGNGG	129S1	17	17381172	17381195	+	0	0	0	16	1	0	0	18	0	0	0	0	1	0	FALSE	0.5100470
TGTTATGCAATCATAAGGTCNGG	129S1	9	123397005	123397028	+	0	0	1	10	1	0	1	10	0	2	0	0	0	0	FALSE	0.4867090
TGTTATGCACCTTCCTGACANGG	B6	7	116159275	116159298	+	0	0	2	10	1	0	1	8	0	2	0	0	0	0	FALSE	0.5989720
TGTTATGCAGAGTGCTTTGCNGG	B6	2	46202068	46202091	+	0	0	0	14	1	0	0	15	0	0	0	0	1	0	FALSE	0.3585390
TGTTATGCAGGTAATCCCTTNGG	129S1	6	136033380	136033403	+	0	0	0	19	1	0	0	20	0	0	0	0	1	0	FALSE	0.4221100
TGTTATGCCATTTGCAGAGGNGG	B6	3	102091635	102091658	+	0	0	2	15	1	0	1	15	0	2	0	0	0	0	FALSE	0.5561900	Vangl1
TGTTATGCCTTTGCCTTTCTNGG	B6	15	20226071	20226094	+	0	0	1	12	1	0	1	13	0	1	0	0	0	0	FALSE	0.1930100
TGTTATGCTATGCCCATTTTNGG	129S1	1	21100261	21100284	+	0	0	0	13	1	0	0	14	0	0	0	0	1	0	FALSE	0.1213540
TGTTATGCTCGAGCTGCTGANGG	129S1	11	58554111	58554134	+	0	0	0	3	1	0	0	3	0	2	0	0	0	0	FALSE	0.5604570
TGTTATGCTCTCTAGGCCCTNGG	B6	15	31095213	31095236	+	0	0	1	11	1	0	0	10	0	2	0	0	0	0	FALSE	0.4702030
TGTTATGCTTTAGAGTCAGCNGG	129S1	8	19381350	19381373	+	0	0	1	10	1	0	2	10	0	3	0	0	0	0	TRUE	0.4480560
TGTTATGGAAACTTATCTTCNGG	B6	9	124011013	124011036	+	0	0	3	25	1	0	3	25	1	1	0	0	0	0	FALSE	0.4220700
TGTTATGGAAATTTTCTATTNGG	B6	15	21257821	21257844	+	0	0	0	39	1	0	0	40	1	2	0	0	0	0	FALSE	0.2461310
TGTTATGGAAGATAGACTGGNGG	129S1	2	159262560	159262583	+	0	0	1	15	1	0	1	14	1	1	0	0	0	0	FALSE	0.6912810
TGTTATGGAATAAAGGGGGGNGG	129S1	9	76635889	76635912	+	0	0	2	32	1	0	1	33	0	0	0	0	1	0	FALSE	0.5567700
TGTTATGGACAGCTATTTGANGG	B6	4	147420816	147420839	+	0	0	2	5	1	0	1	4	0	3	0	0	0	0	FALSE	0.4929490
TGTTATGGACATGGAAGAACNGG	B6	11	110687799	110687822	+	0	0	4	23	1	0	4	24	0	0	0	0	1	0	FALSE	0.4181230
TGTTATGGAGAGAGCAGTAGNGG	B6	4	129840476	129840499	+	0	0	2	23	1	0	2	23	0	0	0	0	1	0	FALSE	0.6253130
TGTTATGGAGATTGGCCTACNGG	B6	4	57756281	57756304	+	0	0	2	5	1	0	1	4	0	2	0	0	0	0	FALSE	0.4469080
TGTTATGGAGGGCCACAGAGNGG	129S1	2	127407923	127407946	+	0	0	2	19	1	0	2	18	0	0	0	0	1	0	FALSE	0.6904070
TGTTATGGATAGTCATTGGGNGG	B6	1	67006454	67006477	+	0	0	2	6	1	0	1	5	0	1	0	0	1	0	FALSE	0.5472780
TGTTATGGATAGTCGTTTGGNGG	129S1	1	67006454	67006477	+	0	0	1	6	1	0	0	5	0	1	0	0	1	0	FALSE	0.6929500
TGTTATGGATGTTGGAAGTANGG	B6	11	18402830	18402853	+	0	0	1	19	1	0	0	18	0	2	0	0	0	0	FALSE	0.3783540
TGTTATGGATTGATGAGGGTNGG	129S1	3	86950463	86950486	+	0	0	1	17	1	0	1	17	0	1	0	0	1	0	FALSE	0.4894700
TGTTATGGCAAGAATATCACNGG	129S1	1	91535387	91535410	+	0	0	1	16	1	0	1	15	0	1	0	0	0	1	FALSE	0.5312990
TGTTATGGCAGTGCATCTTTNGG	B6	5	17183408	17183431	+	0	0	10	111	1	0	11	111	1	3	0	0	0	0	FALSE	0.3495100
TGTTATGGCATACGCATCTANGG	B6	11	110207274	110207297	+	0	0	1	2	1	0	0	2	0	2	0	0	0	0	FALSE	0.3216860
TGTTATGGCTCTTGGGTCTGNGG	B6	11	89950708	89950731	+	0	0	2	16	1	0	2	15	1	2	0	0	0	0	FALSE	0.5320710
TGTTATGGCTGCTTCTGCTGNGG	B6	9	45534717	45534740	+	0	0	1	32	1	0	1	32	0	1	0	0	0	0	FALSE	0.6115080
TGTTATGGCTTGAATATATTNGG	B6	13	68126584	68126607	+	0	0	19	233	1	0	17	238	0	2	0	0	0	0	FALSE	0.1537940
TGTTATGGCTTTCTCTTGTGNGG	129S1	1	109460199	109460222	+	0	0	239	6726	1	0	236	6662	0	2	0	0	0	0	FALSE	0.5244560
TGTTATGGCTTTGCTCCTTGNGG	B6	2	118832578	118832601	+	0	0	1	13	1	0	0	13	0	0	0	0	0	1	FALSE	0.4853160
TGTTATGGGACCAAGATATGNGG	B6	17	37618897	37618920	+	0	0	0	8	1	0	0	8	0	0	0	0	1	0	FALSE	0.5437400
TGTTATGGGATGCATAATGANGG	B6	3	36965638	36965661	+	0	0	0	7	1	0	0	7	0	1	0	0	0	0	FALSE	0.7161640
TGTTATGGGCAGGCAGACAGNGG	129S1	18	59873157	59873180	+	0	0	17	206	1	0	19	205	0	3	0	0	0	0	FALSE	0.6440230
TGTTATGGGGAGCAGGGTGGNGG	129S1	4	113126799	113126822	+	0	0	56	889	1	0	58	882	0	4	0	0	0	0	FALSE	0.3221300
TGTTATGGGGCAGGTAGATTNGG	129S1	14	16734189	16734212	+	0	0	1	10	1	0	0	9	0	0	0	0	1	0	FALSE	0.3164370
TGTTATGGGGCTGACAAGACNGG	129S1	1	109912872	109912895	+	0	0	0	9	1	0	0	9	0	0	0	0	0	1	FALSE	0.5277670
TGTTATGGGGGACTTTCAGANGG	B6	18	9558922	9558945	+	0	0	3	41	1	0	2	43	0	2	0	0	0	0	FALSE	0.5588470
TGTTATGGGGGGTTGTTGAANGG	129S1	8	52238519	52238542	+	0	0	0	17	1	0	0	16	0	0	0	0	0	0	FALSE	0.4991210
TGTTATGGGGGTAGGAATTGNGG	129S1	8	38516928	38516951	+	0	0	0	26	1	0	1	27	1	1	0	0	0	0	FALSE	0.4934540
TGTTATGGGGTAAGAGGGCTNGG	129S1	7	144135527	144135550	+	0	0	1	20	1	0	0	21	0	2	0	0	0	0	FALSE	0.5211830
TGTTATGGGTCTGCTGAGGTNGG	B6	12	51558959	51558982	+	0	0	1	13	1	0	0	13	0	2	0	0	0	0	FALSE	0.5491280
TGTTATGGGTCTTCTGAAGTNGG	129S1	12	51558959	51558982	+	0	0	1	14	1	0	0	15	0	2	0	0	0	0	FALSE	0.4832650
TGTTATGGGTGTTGAAAGTANGG	129S1	11	18402830	18402853	+	0	0	1	8	1	0	0	8	0	2	0	0	0	0	FALSE	0.3756850
TGTTATGGGTTTTGTTTTTTNGG	B6	10	21054650	21054673	+	0	0	57	899	1	0	51	896	1	1	0	0	0	1	TRUE	0.2299570
TGTTATGGTAACATGTAGGANGG	B6	18	74339010	74339033	+	0	0	1	12	1	0	1	12	1	1	0	0	0	0	FALSE	0.5510800
TGTTATGGTATGGCACCTGTNGG	B6	4	10078154	10078177	+	0	0	0	11	1	0	0	11	1	1	0	0	0	0	FALSE	0.6482920
TGTTATGGTCTTTACTTTCANGG	129S1	18	69403471	69403494	+	0	0	2	27	1	0	1	23	0	2	0	0	0	0	FALSE	0.3903160
TGTTATGGTGACGTTCATGGNGG	129S1	12	51936043	51936066	+	0	0	0	6	1	0	0	6	1	1	0	0	0	0	FALSE	0.7097610
TGTTATGGTGGAGTACCCTTNGG	B6	8	42226874	42226897	+	0	0	4	71	1	0	4	72	0	2	0	0	0	0	FALSE	0.4938840
TGTTATGGTGGGTGTGGCCTNGG	B6	5	117016673	117016696	+	0	0	1	72	1	0	2	70	0	0	0	0	1	0	FALSE	0.3457210
TGTTATGGTGGTTGACTGTGNGG	B6	12	119908783	119908806	+	0	0	3	43	1	0	3	43	0	2	0	0	0	0	FALSE	0.5192360
TGTTATGGTGTGGGCACAGCNGG	B6	18	83504224	83504247	+	0	0	0	9	1	0	0	9	1	2	0	0	0	0	FALSE	0.4592320
TGTTATGGTGTGTGATTGTTNGG	129S1	2	118416860	118416883	+	0	0	0	37	1	0	0	41	0	0	0	0	0	0	FALSE	0.3634140
TGTTATGGTTCCTTTCATCANGG	B6	18	12918457	12918480	+	0	0	1	14	1	0	1	14	0	0	0	0	0	1	FALSE	0.4355020
TGTTATGGTTCTCCTGCAAANGG	129S1	18	59282523	59282546	+	0	0	2	10	1	0	1	10	0	2	0	0	0	0	FALSE	0.4517380
TGTTATGGTTGGTTTGGGGTNGG	B6	14	9186962	9186985	+	0	0	1	68	1	0	0	65	0	2	0	0	0	0	FALSE	0.3741660
TGTTATGGTTTTCCACCTGCNGG	129S1	3	99968304	99968327	+	0	0	1	11	1	0	1	11	0	2	0	0	0	0	FALSE	0.4294610
TGTTATGTAAGTACATTCTTNGG	129S1	6	111375194	111375217	+	0	0	2	23	1	0	1	23	0	2	0	0	0	0	FALSE	0.3721940
TGTTATGTAATAAGTGCTTTNGG	B6	8	33326701	33326724	+	0	0	1	20	1	0	0	22	1	1	0	0	0	0	FALSE	0.4734240
TGTTATGTAATGGAATATCTNGG	129S1	X	132111562	132111585	+	0	0	74	895	1	0	72	878	0	2	0	0	0	0	FALSE	0.4039800
TGTTATGTAATTATTTAAAANGG	B6	11	88653419	88653442	+	0	0	8	60	1	0	7	63	0	2	0	0	0	0	FALSE	0.2067420
TGTTATGTACAAGAGTCACTNGG	B6	13	19979616	19979639	+	0	0	0	11	1	0	0	11	1	1	0	0	0	0	FALSE	0.6370690
TGTTATGTACTAAGTTAGATNGG	129S1	6	8824809	8824832	+	0	0	0	6	1	0	0	7	0	0	0	0	1	0	FALSE	0.5144380
TGTTATGTACTTACAGGGTCNGG	B6	7	68837147	68837170	+	0	0	1	3	1	0	0	3	0	2	0	0	0	0	FALSE	0.4921890
TGTTATGTAGAGAGAACCCCNGG	B6	1	91350361	91350384	+	0	0	3	8	1	0	2	8	0	2	0	0	0	0	FALSE	0.5349090
TGTTATGTAGCATATTGTGGNGG	129S1	1	79634073	79634096	+	0	0	0	13	1	0	0	13	0	0	0	0	0	1	FALSE	0.6776300
TGTTATGTAGGATTTAGAGGNGG	129S1	12	67969411	67969434	+	0	0	1	11	1	0	1	11	0	2	0	0	0	0	FALSE	0.6533130
TGTTATGTAGGCAAATAGGCNGG	129S1	7	94814177	94814200	+	0	0	3	7	1	0	2	7	0	3	0	0	0	0	FALSE	0.6214560
TGTTATGTAGGGACAGTAGCNGG	129S1	17	67326401	67326424	+	0	0	1	8	1	0	1	8	0	1	0	0	0	0	FALSE	0.5199240
TGTTATGTAGGGAGAATCCCNGG	129S1	1	91350361	91350384	+	0	0	1	10	1	0	0	10	0	2	0	0	0	0	FALSE	0.5844780
TGTTATGTAGTCATCTTGGANGG	129S1	13	38878943	38878966	+	0	0	1	17	1	0	1	17	0	4	0	0	0	0	FALSE	0.6351990
TGTTATGTATGTTCCTATTANGG	129S1	13	67129206	67129229	+	0	0	0	14	1	0	0	13	0	2	0	0	0	0	FALSE	0.1241330
TGTTATGTATTTGGTGATTTNGG	B6	2	156183390	156183413	+	0	0	3	33	1	0	1	35	0	1	0	0	0	0	TRUE	0.1021010
TGTTATGTCACTGAACTTCANGG	129S1	3	26307160	26307183	+	0	0	0	9	1	0	0	9	0	1	0	0	0	0	FALSE	0.4442750
TGTTATGTCCCTGATTTGAANGG	B6	4	94653585	94653608	+	0	0	5	129	1	0	6	126	1	1	0	0	0	0	FALSE	0.5000520
TGTTATGTCCCTGTCGTTTANGG	129S1	4	91131937	91131960	+	0	0	0	10	1	0	0	9	0	1	0	0	0	0	FALSE	0.2077300
TGTTATGTCTGCTGCTCCCTNGG	129S1	9	105666541	105666564	+	0	0	0	16	1	0	0	15	0	0	0	0	1	0	FALSE	0.4480940
TGTTATGTCTGTCATCGTATNGG	B6	1	90871607	90871630	+	0	0	1	5	1	0	0	5	0	2	0	0	0	0	FALSE	0.5484700
TGTTATGTCTTACTAAGAAGNGG	129S1	1	135050416	135050439	+	0	0	1	15	1	0	0	13	0	2	0	0	0	0	FALSE	0.5637300
TGTTATGTCTTGTATCTTGGNGG	B6	5	79435726	79435749	+	0	0	1	35	1	0	2	32	0	3	0	0	0	0	TRUE	0.4213650
TGTTATGTCTTTCTTATCTCNGG	B6	2	123470330	123470353	+	0	0	4	26	1	0	4	25	0	0	0	0	1	0	FALSE	0.3805980
TGTTATGTGACGTCTGTCCTNGG	129S1	14	7940780	7940803	+	0	0	1	12	1	0	0	12	0	2	0	0	0	0	FALSE	0.4808590
TGTTATGTGACGTTTGCCCTNGG	B6	14	7940780	7940803	+	0	0	3	9	1	0	2	9	0	2	0	0	0	0	FALSE	0.5006110
TGTTATGTGAGGCACAACGGNGG	B6	14	33088984	33089007	+	0	0	0	5	1	0	0	4	0	0	0	0	1	0	FALSE	0.7369670	Arhgap22
TGTTATGTGCACATGCTCGTNGG	129S1	8	4311244	4311267	+	0	0	1	10	1	0	0	10	0	2	0	0	0	0	FALSE	0.6357930
TGTTATGTGCAGATACTTGCNGG	B6	3	34175186	34175209	+	0	0	0	9	1	0	0	11	0	4	0	0	0	0	FALSE	0.4845990
TGTTATGTGCAGTCAATGCANGG	B6	13	69447389	69447412	+	0	0	2	9	1	0	1	10	0	2	0	0	0	0	FALSE	0.6173510
TGTTATGTGCATGAGTGTGCNGG	B6	11	72819533	72819556	+	0	0	16	89	1	0	16	89	0	1	0	0	0	0	FALSE	0.3946700
TGTTATGTGCTAGAGCAGAGNGG	129S1	1	21942990	21943013	+	0	0	0	11	1	0	0	11	0	0	0	0	0	0	FALSE	0.7152550
TGTTATGTGGAAAAGCAGCTNGG	B6	14	74351397	74351420	+	0	0	1	26	1	0	0	26	0	2	0	0	0	0	FALSE	0.6081190
TGTTATGTGGCATTTTCAGGNGG	B6	4	118853538	118853561	+	0	0	0	9	1	0	0	9	1	1	0	0	0	0	FALSE	0.5933000
TGTTATGTGTGAGTATAGTANGG	B6	5	99514205	99514228	+	0	0	0	23	1	0	0	23	0	1	0	0	0	0	FALSE	0.4488710
TGTTATGTGTGGGGGCGGGGNGG	B6	2	123250064	123250087	+	0	0	20	168	1	0	20	159	0	2	0	0	0	0	FALSE	0.3741010
TGTTATGTGTGTGGGCAGGGNGG	129S1	2	123250064	123250087	+	0	0	2	59	1	0	1	57	0	2	0	0	0	0	FALSE	0.5212880
TGTTATGTGTGTGGGGCGGCNGG	B6	8	96775011	96775034	+	0	0	2	36	1	0	1	36	0	3	0	0	0	1	FALSE	0.4634390
TGTTATGTTAACAAGTGCTCNGG	129S1	11	46606532	46606555	+	0	0	1	11	1	0	1	8	0	3	0	0	0	0	FALSE	0.5387970
TGTTATGTTAAGCAAATACTNGG	B6	8	52817175	52817198	+	0	0	2	10	1	0	1	11	0	2	0	0	0	0	FALSE	0.5235880
TGTTATGTTAAGCAAGTATTNGG	129S1	8	52817175	52817198	+	0	0	3	15	1	0	2	13	0	2	0	0	0	0	FALSE	0.3908130
TGTTATGTTAGACTGAGGCTNGG	B6	13	106362257	106362280	+	0	0	1	10	1	0	1	11	0	1	0	0	0	0	FALSE	0.5855710
TGTTATGTTAGCTTTCCCCGNGG	129S1	4	133656313	133656336	+	0	0	1	11	1	0	0	9	0	1	0	0	0	0	FALSE	0.7612740
TGTTATGTTAGGTGCTATCGNGG	129S1	16	55555078	55555101	+	0	0	0	3	1	0	0	1	0	0	0	0	1	0	FALSE	0.6118810
TGTTATGTTAGTTTAGGGTTNGG	B6	4	74624391	74624414	+	0	0	0	15	1	0	0	19	1	1	0	0	0	0	FALSE	0.4069040
TGTTATGTTATGTTACACACNGG	129S1	13	21693834	21693857	+	0	0	1	9	1	0	1	9	1	1	0	0	0	0	FALSE	0.6250490
TGTTATGTTATTGTGAAAAGNGG	129S1	1	88908607	88908630	+	0	0	1	37	1	0	1	37	0	0	0	0	0	1	FALSE	0.5366640
TGTTATGTTCATGTAAGTCTNGG	B6	12	114426917	114426940	+	0	0	0	27	1	0	1	25	0	2	0	0	0	0	TRUE	0.5904370
TGTTATGTTCCAGTTCAGACNGG	B6	4	145291801	145291824	+	0	0	0	11	1	0	0	10	0	4	0	0	0	0	FALSE	0.5937760
TGTTATGTTCTAAACTGCAANGG	129S1	10	93731127	93731150	+	0	0	0	11	1	0	0	11	0	1	0	0	0	0	FALSE	0.5229200
TGTTATGTTCTCAAGGTGAGNGG	B6	4	155890125	155890148	+	0	0	0	10	1	0	0	10	0	1	0	0	0	0	FALSE	0.6803640
TGTTATGTTGAAGAGAAAGGNGG	129S1	19	59963820	59963843	+	0	0	3	38	1	0	2	41	0	2	0	0	0	0	FALSE	0.6647510
TGTTATGTTGAAGGGAGTTTNGG	129S1	7	129703410	129703433	+	0	0	0	18	1	0	0	18	0	0	0	0	1	0	FALSE	0.3320670
TGTTATGTTTAAGAATCTGANGG	B6	8	7290864	7290887	+	0	0	2	14	1	0	2	14	0	1	0	0	0	0	FALSE	0.6216430
TGTTATGTTTGGCATGGGGGNGG	B6	16	93433096	93433119	+	0	0	2	32	1	0	2	34	0	0	0	0	1	1	FALSE	0.4086990
TGTTATGTTTTGTGCCTCCTNGG	B6	5	14427186	14427209	+	0	0	1	22	1	0	1	24	0	1	0	0	0	0	FALSE	0.4089820
TGTTATTAAAAAGTAAATAGNGG	129S1	9	73763154	73763177	+	0	0	1	48	1	0	1	48	1	1	0	0	0	0	FALSE	0.4662000
TGTTATTAAAAGGGGTGCATNGG	129S1	8	16269439	16269462	+	0	0	0	19	1	0	0	20	0	0	0	0	1	0	FALSE	0.5041080
TGTTATTAAAATGTAAGGCANGG	129S1	8	6287775	6287798	+	0	0	0	33	1	0	0	32	0	0	0	0	1	0	FALSE	0.6056030
TGTTATTAAAATGTGATTTGNGG	B6	9	115234631	115234654	+	0	0	6	52	1	0	6	52	0	0	0	0	1	0	FALSE	0.5832480
TGTTATTAAAATGTTGTCAGNGG	129S1	7	139935804	139935827	+	0	0	0	28	1	0	0	27	0	0	0	0	1	0	FALSE	0.6326100
TGTTATTAAACAGAGTGGCANGG	129S1	11	21414907	21414930	+	0	0	0	18	1	0	1	20	1	1	0	0	0	0	TRUE	0.5898680
TGTTATTAAAGGAATATAGANGG	B6	8	43364344	43364367	+	0	0	1	37	1	0	1	37	0	1	0	0	0	0	FALSE	0.4541240
TGTTATTAAATTTGTGCTTTNGG	B6	2	128779413	128779436	+	0	0	2	38	1	0	2	39	1	1	0	0	0	0	FALSE	0.3300280
TGTTATTAACACATGCCCAANGG	129S1	4	57061952	57061975	+	0	0	1	11	1	0	0	12	0	0	0	0	1	0	FALSE	0.5952460	Epb41l4b
TGTTATTAACAGGAGCAGCCNGG	B6	4	133445351	133445374	+	0	0	1	7	1	0	1	6	0	0	0	0	0	1	FALSE	0.5496040
TGTTATTAACTGAGGCACCANGG	B6	7	129338962	129338985	+	0	0	0	12	1	0	0	14	1	1	0	0	0	0	FALSE	0.6414430
TGTTATTAACTTGTTTCCTCNGG	129S1	16	50162935	50162958	+	0	0	2	25	1	0	1	25	0	2	0	0	0	0	FALSE	0.4375800
TGTTATTAAGGGGGTGGGAGNGG	B6	14	104671860	104671883	+	0	0	4	31	1	0	3	38	0	0	0	0	0	1	FALSE	0.2370920
TGTTATTAAGTGGCAAAAAANGG	B6	12	113939493	113939516	+	0	0	3	17	1	0	2	15	0	2	0	0	0	0	TRUE	0.2391980
TGTTATTAATACAAACTAACNGG	B6	6	103330078	103330101	+	0	0	1	19	1	0	1	19	0	2	0	0	1	0	FALSE	0.4158270
TGTTATTAATAGTCTCTACANGG	129S1	8	15891764	15891787	+	0	0	0	14	1	0	0	14	1	1	0	0	0	0	FALSE	0.6269310
TGTTATTAATTTTTTTGACTNGG	129S1	4	91287551	91287574	+	0	0	2	78	1	0	2	73	0	0	0	0	1	0	FALSE	0.3655670
TGTTATTACAGAGTCCTTCTNGG	B6	15	31089132	31089155	+	0	0	0	16	1	0	0	16	0	1	0	0	0	0	FALSE	0.3894510
TGTTATTACAGTTGAAATGTNGG	B6	17	40889479	40889502	+	0	0	0	16	1	0	0	17	0	0	0	0	1	1	FALSE	0.4664980
TGTTATTACGCCATGACATGNGG	B6	1	14019622	14019645	+	0	0	0	2	1	0	0	2	1	1	0	0	0	0	FALSE	0.6035140
TGTTATTACTTAAACACTGGNGG	129S1	4	76810332	76810355	+	0	0	1	11	1	0	1	10	0	0	0	0	0	1	FALSE	0.4921650
TGTTATTACTTTTGGACTTTNGG	B6	9	79577017	79577040	+	0	0	2	22	1	0	1	22	0	2	0	0	0	0	FALSE	0.1718690
TGTTATTAGATACAGCCTGTNGG	B6	13	67422846	67422869	+	0	0	1	6	1	0	1	6	1	1	0	0	0	0	FALSE	0.6942620
TGTTATTAGATCTTTCTATGNGG	B6	14	71681805	71681828	+	0	0	2	16	1	0	1	16	0	0	0	0	0	1	FALSE	0.5614110
TGTTATTAGCAAGCTCACCCNGG	B6	19	36405315	36405338	+	0	0	1	10	1	0	0	9	0	2	0	0	0	0	FALSE	0.6123380
TGTTATTAGCAGGGGGAGGGNGG	129S1	14	109993228	109993251	+	0	0	6	65	1	0	6	60	0	1	0	0	0	1	FALSE	0.3428030
TGTTATTAGCAGGTGGAAGGNGG	B6	14	109993228	109993251	+	0	0	1	19	1	0	0	19	0	1	0	0	0	1	FALSE	0.4627340
TGTTATTAGGGGATACATATNGG	B6	1	185938980	185939003	+	0	0	1	12	1	0	0	12	0	2	0	0	1	0	FALSE	0.4701670
TGTTATTAGTAAGTTCAATTNGG	129S1	16	80409087	80409110	+	0	0	0	15	1	0	0	15	1	1	0	0	0	0	FALSE	0.3266060
TGTTATTAGTGAGATACTTGNGG	B6	3	137872431	137872454	+	0	0	1	5	1	0	1	5	1	1	0	0	0	0	FALSE	0.5801440
TGTTATTAGTGATCCAAGTTNGG	129S1	4	97606308	97606331	+	0	0	1	16	1	0	0	17	0	2	0	0	0	0	FALSE	0.4816290
TGTTATTAGTGATTCAGGTTNGG	B6	4	97606308	97606331	+	0	0	2	10	1	0	1	10	0	2	0	0	0	0	FALSE	0.4470500
TGTTATTAGTGGCAGAAAATNGG	129S1	8	30761157	30761180	+	0	0	2	16	1	0	1	16	0	2	0	0	0	0	FALSE	0.3871980
TGTTATTAGTTGACGTTTCANGG	B6	1	185240557	185240580	+	0	0	0	4	1	0	0	4	1	1	0	0	0	0	FALSE	0.4200180
TGTTATTATAAAAAAAAATTNGG	129S1	2	104636281	104636304	+	0	0	10	148	1	0	10	153	0	0	0	0	1	0	FALSE	0.2192600
TGTTATTATAAATGGATGAGNGG	129S1	4	113050622	113050645	+	0	0	1	14	1	0	1	15	1	2	0	0	0	0	TRUE	0.6155910
TGTTATTATAACAGATTCTCNGG	B6	7	40041385	40041408	+	0	0	0	23	1	0	0	22	0	3	0	0	0	0	FALSE	0.4196440
TGTTATTATAAGGTGTTTTTNGG	129S1	5	138223339	138223362	+	0	0	2	18	1	0	1	19	0	2	0	0	0	0	TRUE	0.1398770
TGTTATTATAATGTTTTAATNGG	B6	1	183667943	183667966	+	0	0	3	55	1	0	3	53	0	0	0	0	0	1	FALSE	0.1974140
TGTTATTATACACGGGATAGNGG	129S1	8	8004663	8004686	+	0	0	0	0	1	0	1	0	0	1	0	0	1	0	FALSE	0.5023860
TGTTATTATACATGTGATAGNGG	129S1	18	66413965	66413988	+	0	0	0	17	1	0	1	17	1	1	0	0	0	0	FALSE	0.3613410
TGTTATTATCAGCAAAAAAANGG	129S1	19	20114075	20114098	+	0	0	0	27	1	0	0	27	0	1	0	0	1	0	FALSE	0.2713850
TGTTATTATCTGAGGCTCGTNGG	B6	15	42529381	42529404	+	0	0	1	1	1	0	0	1	0	2	0	0	0	0	FALSE	0.6191730
TGTTATTATGCATTGAACTANGG	B6	3	112196501	112196524	+	0	0	2	11	1	0	1	12	0	2	0	0	0	0	FALSE	0.5035450
TGTTATTATGCCTGATCAATNGG	B6	12	45442864	45442887	+	0	0	0	8	1	0	0	8	1	1	0	0	0	0	FALSE	0.3668120
TGTTATTATGGGGCAAAAAANGG	129S1	12	113939493	113939516	+	0	0	1	15	1	0	0	19	0	2	0	0	0	0	TRUE	0.2301440
TGTTATTATTAAAGTAAAATNGG	B6	15	44036219	44036242	+	0	0	5	55	1	0	5	54	1	2	0	0	0	0	FALSE	0.2346250
TGTTATTATTATATGTGTGGNGG	129S1	5	8099110	8099133	+	0	0	4	146	1	0	4	146	1	2	0	0	0	0	FALSE	0.5376330
TGTTATTATTCTACCTGTTGNGG	B6	4	91626175	91626198	+	0	0	1	13	1	0	0	12	0	2	0	0	0	0	FALSE	0.5028850
TGTTATTATTGATAGTTTTTNGG	129S1	12	71025056	71025079	+	0	0	1	46	1	0	1	45	0	1	0	0	0	0	FALSE	0.1313110
TGTTATTATTTTGCCAGCCANGG	B6	11	99596901	99596924	+	0	0	2	28	1	0	2	30	0	1	0	0	0	0	FALSE	0.4866150
TGTTATTATTTTTCTTTCATNGG	129S1	11	44031247	44031270	+	0	0	9	162	1	0	9	159	0	2	0	0	0	0	FALSE	0.2752760
TGTTATTCAAAATTTATTGTNGG	129S1	10	108481270	108481293	+	0	0	2	28	1	0	2	28	0	1	0	0	0	0	FALSE	0.3851870
TGTTATTCAAGAGATCAAAGNGG	129S1	13	102970702	102970725	+	0	0	0	29	1	0	0	26	0	0	0	0	1	0	FALSE	0.7651060
TGTTATTCAAGAGATGGGGGNGG	B6	13	102970702	102970725	+	0	0	0	31	1	0	0	30	0	0	0	0	1	0	FALSE	0.5206620
TGTTATTCAAGTATTTGTTANGG	B6	8	65364586	65364609	+	0	0	1	52	1	0	0	54	0	2	0	0	0	0	TRUE	0.4115210
TGTTATTCAATAAATTAGTANGG	B6	16	80677566	80677589	+	0	0	2	24	1	0	3	22	0	4	0	0	0	0	FALSE	0.4105760
TGTTATTCACAAGGCTTTTGNGG	B6	8	68973061	68973084	+	0	0	0	15	1	0	0	14	0	1	0	0	1	0	FALSE	0.3880740
TGTTATTCACAGAGACAATTNGG	B6	15	42533987	42534010	+	0	0	0	18	1	0	0	19	1	1	0	0	0	0	FALSE	0.2634280
TGTTATTCACAGGCTACCCCNGG	129S1	1	66559747	66559770	+	0	0	0	5	1	0	0	5	0	3	0	0	0	0	FALSE	0.5336920
TGTTATTCACTGGACTAACGNGG	129S1	1	159439846	159439869	+	0	0	1	2	1	0	0	2	0	2	0	0	0	0	FALSE	0.5857380
TGTTATTCAGATATTTGTCTNGG	129S1	1	66351693	66351716	+	0	0	3	20	1	0	2	19	0	2	0	0	0	0	FALSE	0.4904270
TGTTATTCAGCATTGAGACTNGG	B6	11	90084264	90084287	+	0	0	0	11	1	0	0	11	0	2	0	0	1	0	FALSE	0.5949770
TGTTATTCAGGAACTGGACANGG	129S1	10	93944012	93944035	+	0	0	0	22	1	0	0	18	0	1	0	0	0	1	FALSE	0.5141880
TGTTATTCAGTCAGGGGTCCNGG	129S1	6	145164753	145164776	+	0	0	1	9	1	0	0	9	0	3	0	0	0	0	FALSE	0.4199170	Kras
TGTTATTCATAGTATGACCANGG	B6	8	19429426	19429449	+	0	0	1	9	1	0	0	9	0	2	0	0	0	0	FALSE	0.6910310
TGTTATTCATTCCATAAAAANGG	B6	18	88638575	88638598	+	0	0	3	37	1	0	3	35	0	0	0	0	0	1	FALSE	0.2726310
TGTTATTCCATATATATATANGG	129S1	4	98872290	98872313	+	0	0	4	61	1	0	4	59	0	0	0	0	1	0	FALSE	0.3464500
TGTTATTCCCACTTGGAGATNGG	B6	15	32521395	32521418	+	0	0	1	8	1	0	1	8	0	3	0	0	0	1	FALSE	0.3820150
TGTTATTCCCCATACACTGANGG	129S1	2	96119430	96119453	+	0	0	1	18	1	0	1	19	0	1	0	0	0	0	FALSE	0.5612910
TGTTATTCCGTCTTTATAAANGG	129S1	15	92034431	92034454	+	0	0	2	10	1	0	0	10	0	2	0	0	0	0	FALSE	0.2295370
TGTTATTCCGTGGGTCTAGGNGG	129S1	6	75361180	75361203	+	0	0	39	78	1	0	37	84	0	2	0	0	0	0	FALSE	0.6313230
TGTTATTCGGTCAAGGGTCCNGG	B6	6	145164753	145164776	+	0	0	1	1	1	0	0	1	0	3	0	0	0	0	FALSE	0.4777600	Kras
TGTTATTCTAGGGGATATTCNGG	B6	18	11834379	11834402	+	0	0	1	4	1	0	0	5	0	2	0	0	0	0	FALSE	0.2685660
TGTTATTCTATGTGGGTTGGNGG	B6	4	6089113	6089136	+	0	0	1	30	1	0	0	30	0	1	0	0	1	0	FALSE	0.4956390
TGTTATTCTATTTGGGTTTGNGG	129S1	4	6089113	6089136	+	0	0	2	35	1	0	1	33	0	1	0	0	1	0	FALSE	0.4876720
TGTTATTCTCAGTATCTCAANGG	B6	13	75894397	75894420	+	0	0	3	26	1	0	2	27	0	2	0	0	0	0	FALSE	0.6255290	Ell2
TGTTATTCTCAGTGGGGGGGNGG	129S1	9	77223122	77223145	+	0	0	3	38	1	0	4	36	0	0	0	0	1	0	FALSE	0.2836710
TGTTATTCTCCATAGAAATGNGG	129S1	10	93022250	93022273	+	0	0	1	39	1	0	1	40	1	1	0	0	0	0	FALSE	0.6906930
TGTTATTCTCTCACATCAATNGG	B6	17	82988783	82988806	+	0	0	0	24	1	0	0	23	1	1	0	0	0	0	FALSE	0.3953480
TGTTATTCTCTGTAGAACCANGG	129S1	17	41909910	41909933	+	0	0	2	15	1	0	2	15	0	1	0	0	0	0	FALSE	0.6016980
TGTTATTCTGCCTTACTCCANGG	B6	6	136579819	136579842	+	0	0	0	15	1	0	0	15	0	0	0	0	0	1	FALSE	0.5102740
TGTTATTCTGCCTTCTATTANGG	129S1	14	12956707	12956730	+	0	0	1	13	1	0	1	11	0	0	0	0	1	0	FALSE	0.1310850
TGTTATTCTGCTGCATGGAGNGG	B6	14	77546519	77546542	+	0	0	0	9	1	0	0	9	0	0	0	0	1	0	FALSE	0.5458750
TGTTATTCTGCTGCGCATGGNGG	129S1	14	77546519	77546542	+	0	0	1	14	1	0	1	13	0	0	0	0	1	0	FALSE	0.5429700
TGTTATTCTGTATGCTTATANGG	B6	18	81225268	81225291	+	0	0	2	25	1	0	2	29	1	1	0	0	0	0	FALSE	0.2984800
TGTTATTCTGTCTCTATAAANGG	B6	15	92034431	92034454	+	0	0	2	17	1	0	1	16	0	2	0	0	0	0	FALSE	0.2031370
TGTTATTCTGTTTTGTGAATNGG	129S1	13	20378207	20378230	+	0	0	3	43	1	0	3	41	0	0	0	0	1	0	FALSE	0.4421210
TGTTATTCTTCTGTCCCTTANGG	129S1	4	31161987	31162010	+	0	0	0	18	1	0	0	18	0	0	0	0	1	0	FALSE	0.3454150
TGTTATTCTTTTTCCCTGAGNGG	129S1	4	68158268	68158291	+	0	0	3	42	1	0	3	38	0	0	0	0	1	0	FALSE	0.5260090
TGTTATTGAAAGCAAGACATNGG	B6	4	54976510	54976533	+	0	0	3	26	1	0	3	26	0	1	0	0	0	0	FALSE	0.6203570
TGTTATTGAAATGCATGTGTNGG	B6	6	57227119	57227142	+	0	0	3	21	1	0	3	21	0	2	0	0	0	0	FALSE	0.5654430
TGTTATTGAACCCCAGTACANGG	B6	15	40718390	40718413	+	0	0	0	12	1	0	0	12	1	2	0	0	0	0	FALSE	0.5682750
TGTTATTGAACTGGAATCTCNGG	B6	8	40946940	40946963	+	0	0	1	12	1	0	1	13	1	1	0	0	0	0	FALSE	0.3905010	Cnot7
TGTTATTGAAGGCAAACTTTNGG	B6	14	111027912	111027935	+	0	0	7	53	1	0	7	51	0	4	0	0	0	0	FALSE	0.3842000
TGTTATTGAATTTTTTTTCTNGG	129S1	14	73265773	73265796	+	0	0	15	114	1	0	15	117	0	0	0	0	1	0	FALSE	0.2056240
TGTTATTGAGCAGCAAGTCCNGG	B6	15	30727593	30727616	+	0	0	1	14	1	0	0	14	0	2	0	0	0	0	FALSE	0.5466640
TGTTATTGAGGCAATGGCTTNGG	129S1	15	97658222	97658245	+	0	0	0	12	1	0	0	11	1	1	0	0	0	0	FALSE	0.4393070
TGTTATTGATATGATATAGCNGG	B6	1	11601399	11601422	+	0	0	2	8	1	0	2	9	1	4	0	0	0	0	FALSE	0.4935780
TGTTATTGATGCGGTAGGGGNGG	129S1	17	47384797	47384820	+	0	0	1	4	1	0	0	4	0	2	0	0	0	0	FALSE	0.4695670
TGTTATTGATGCGGTGGGAGNGG	B6	17	47384797	47384820	+	0	0	1	5	1	0	0	7	0	2	0	0	0	0	FALSE	0.4446500
TGTTATTGATGGTAGACAGGNGG	B6	9	59220921	59220944	+	0	0	2	8	1	0	1	7	0	2	0	0	0	0	FALSE	0.6004940
TGTTATTGATTTTTTTCAATNGG	129S1	8	16338375	16338398	+	0	0	1	72	1	0	1	72	0	0	0	0	0	1	FALSE	0.4198870	Csmd1
TGTTATTGCACATATGCTGCNGG	B6	13	106365699	106365722	+	0	0	0	6	1	0	0	5	0	2	0	0	0	0	FALSE	0.5351090
TGTTATTGCATAGAAAACCCNGG	B6	7	81524826	81524849	+	0	0	0	4	1	0	0	4	0	1	0	0	0	0	FALSE	0.6108940
TGTTATTGCCAAAGATGGACNGG	B6	15	39291112	39291135	+	0	0	0	13	1	0	0	12	0	1	0	0	1	0	FALSE	0.5299800
TGTTATTGCCACTATAGCTGNGG	B6	18	42029612	42029635	+	0	0	1	16	1	0	1	16	0	2	0	0	0	1	FALSE	0.6163360
TGTTATTGCCATCGTTTTGCNGG	B6	5	69944452	69944475	+	0	0	2	9	1	0	1	9	0	2	0	0	0	0	FALSE	0.3222010
TGTTATTGCCGGTTGTAGTTNGG	B6	15	42328961	42328984	+	0	0	0	14	1	0	0	14	0	1	0	0	0	0	FALSE	0.3012860
TGTTATTGCCGTCTCATAGTNGG	B6	13	75766974	75766997	+	0	0	0	21	1	0	0	17	0	1	0	0	0	1	FALSE	0.5253590
TGTTATTGCCTGCCACTGACNGG	129S1	4	133896592	133896615	+	0	0	0	10	1	0	0	9	0	0	0	0	0	1	FALSE	0.4985730
TGTTATTGCCTGCCGTGTTTNGG	B6	4	77340023	77340046	+	0	0	1	7	1	0	1	7	0	2	0	0	1	0	FALSE	0.4294150
TGTTATTGCCTTCATTTTGCNGG	129S1	5	69944452	69944475	+	0	0	5	19	1	0	4	19	0	2	0	0	0	0	FALSE	0.3288030
TGTTATTGCTCTGCTCGGAANGG	B6	18	47569540	47569563	+	0	0	3	17	1	0	2	16	0	0	0	0	0	1	FALSE	0.5860980
TGTTATTGCTGCCTGGCTACNGG	129S1	1	174664017	174664040	+	0	0	9	74	1	0	8	71	0	2	0	0	0	0	FALSE	0.4343640	Grem2
TGTTATTGCTGGTGTACCAANGG	129S1	17	79067946	79067969	+	0	0	0	7	1	0	0	6	0	1	0	0	0	1	FALSE	0.5599730	Heatr5b
TGTTATTGGAAACTGTTCTTNGG	129S1	10	114393970	114393993	+	0	0	0	18	1	0	0	19	0	1	0	0	0	0	FALSE	0.4263530
TGTTATTGGAAAGGAAAGAANGG	129S1	11	99371029	99371052	+	0	0	5	59	1	0	3	63	0	2	0	0	0	0	FALSE	0.4832270
TGTTATTGGAACCCTTCTCANGG	B6	1	77731927	77731950	+	0	0	1	5	1	0	0	5	0	2	0	0	0	0	FALSE	0.5824700
TGTTATTGGAAGCCATTACTNGG	B6	7	17979339	17979362	+	0	0	1	5	1	0	1	5	0	0	0	0	1	0	FALSE	0.4044930	Mill1
TGTTATTGGAGCTATATGGANGG	129S1	19	50818402	50818425	+	0	0	0	12	1	0	0	14	1	1	0	0	0	0	FALSE	0.6008070
TGTTATTGGATGACAATGGGNGG	B6	11	104940293	104940316	+	0	0	1	9	1	0	1	7	1	1	0	0	0	0	FALSE	0.5585800
TGTTATTGGATGTGTGGCCTNGG	129S1	2	161392815	161392838	+	0	0	1	33	1	0	1	33	1	1	0	0	0	0	FALSE	0.4998110
TGTTATTGGCATGCGTCCTCNGG	129S1	5	75544335	75544358	+	0	0	2	10	1	0	2	9	0	0	0	0	0	1	FALSE	0.4283610
TGTTATTGGGGGCCGGGGGTNGG	B6	8	16355121	16355144	+	0	0	3	65	1	0	5	57	0	0	0	0	0	1	FALSE	0.3574150
TGTTATTGGGGGGGTGATACNGG	129S1	12	87897090	87897113	+	0	0	0	15	1	0	0	14	0	0	0	0	0	1	FALSE	0.2884620
TGTTATTGGGTTCAAACCCANGG	129S1	8	91016184	91016207	+	0	0	1	36	1	0	1	35	0	0	0	0	1	0	FALSE	0.5622690
TGTTATTGGTAATATTTCAANGG	129S1	11	26869273	26869296	+	0	0	2	20	1	0	3	20	0	2	0	0	0	0	FALSE	0.4739920
TGTTATTGTAAAATGAAAAANGG	B6	17	16197008	16197031	+	0	0	4	55	1	0	4	57	1	1	0	0	0	0	FALSE	0.2366870
TGTTATTGTAAAGCTCTCAANGG	129S1	3	138286320	138286343	+	0	0	0	15	1	0	0	14	1	1	0	0	0	0	FALSE	0.6208500
TGTTATTGTAAATCCAGGAANGG	129S1	15	30387995	30388018	+	0	0	1	19	1	0	0	18	0	2	0	0	0	0	FALSE	0.5625810
TGTTATTGTACTGGGGGGGGNGG	B6	8	46539568	46539591	+	0	0	9	94	1	0	9	94	0	0	0	0	0	1	FALSE	0.2269660
TGTTATTGTAGATAAGTTATNGG	129S1	9	76255166	76255189	+	0	0	0	55	1	0	0	57	0	1	0	0	0	0	FALSE	0.3719710
TGTTATTGTAGTGGGGCTTGNGG	B6	8	92838655	92838678	+	0	0	0	14	1	0	0	13	0	0	0	0	0	1	FALSE	0.5327230
TGTTATTGTATCTGAGAAAANGG	129S1	8	58452464	58452487	+	0	0	1	30	1	0	0	30	0	2	0	0	0	0	FALSE	0.1798400
TGTTATTGTCAGAAAGTGTTNGG	B6	3	123803355	123803378	+	0	0	2	20	1	0	1	21	0	2	0	0	0	0	FALSE	0.3864350
TGTTATTGTCATCCACTGGGNGG	B6	7	134164008	134164031	+	0	0	1	13	1	0	0	13	0	2	0	0	0	0	FALSE	0.6921030
TGTTATTGTCCATCCACTGANGG	129S1	10	69770883	69770906	+	0	0	1	12	1	0	1	12	0	0	0	0	0	1	FALSE	0.4137690
TGTTATTGTCGTGGTGGTGANGG	B6	13	38830012	38830035	+	0	0	23	500	1	0	21	492	0	2	0	0	0	0	FALSE	0.4823580	Eef1e1
TGTTATTGTCTGATGTAAATNGG	B6	19	29269518	29269541	+	0	0	0	21	1	0	0	20	1	1	0	0	0	0	FALSE	0.4910850
TGTTATTGTCTGCCCATGTTNGG	129S1	4	77340023	77340046	+	0	0	0	18	1	0	0	18	0	2	0	0	1	0	FALSE	0.3527130
TGTTATTGTGAACTTATACTNGG	129S1	4	35682993	35683016	+	0	0	1	11	1	0	0	11	0	2	0	0	0	0	FALSE	0.5615520
TGTTATTGTGATGACCTATGNGG	B6	2	161566344	161566367	+	0	0	0	5	1	0	0	5	0	1	0	0	0	0	FALSE	0.5971470
TGTTATTGTGCCATGTGTGCNGG	129S1	11	99598964	99598987	+	0	0	0	14	1	0	0	13	0	1	0	0	1	0	FALSE	0.4961580
TGTTATTGTGTACTGTGTGANGG	129S1	6	140036042	140036065	+	0	0	5	45	1	0	4	48	1	1	0	0	0	0	FALSE	0.6304660
TGTTATTGTTACTTTTAGGCNGG	B6	7	29968212	29968235	+	0	0	1	39	1	0	0	36	0	0	0	0	0	1	FALSE	0.3616500
TGTTATTGTTAGAATCAAGTNGG	129S1	11	87829937	87829960	+	0	0	1	17	1	0	0	17	0	2	0	0	0	0	FALSE	0.5968770
TGTTATTGTTATCTATAACANGG	B6	16	70641033	70641056	+	0	0	2	19	1	0	1	18	0	2	0	0	0	0	FALSE	0.5651190
TGTTATTGTTCAGAACAAATNGG	B6	2	51160376	51160399	+	0	0	2	18	1	0	1	14	0	0	0	0	0	1	FALSE	0.5350140
TGTTATTGTTCCCAGTTTTGNGG	B6	2	109815828	109815851	+	0	0	3	25	1	0	2	26	0	2	0	0	0	0	FALSE	0.4795610
TGTTATTGTTCCTGGGTCTTNGG	129S1	2	145697336	145697359	+	0	0	3	32	1	0	1	33	0	2	0	0	0	0	FALSE	0.2070820
TGTTATTGTTCTGAGAGCTCNGG	B6	11	82982506	82982529	+	0	0	2	16	1	0	0	15	0	2	0	0	0	0	TRUE	0.5060460
TGTTATTGTTGATCCAGAAANGG	B6	2	156090562	156090585	+	0	0	1	30	1	0	0	29	0	0	0	0	1	0	FALSE	0.4907020
TGTTATTGTTGCAGCTAGGTNGG	B6	18	8584547	8584570	+	0	0	4	6	1	0	4	6	1	1	0	0	0	0	FALSE	0.5192480
TGTTATTGTTGTTTGGTCAGNGG	B6	14	46563032	46563055	+	0	0	6	47	1	0	6	51	0	5	0	0	0	0	FALSE	0.5942600
TGTTATTGTTTCCAATTTTGNGG	129S1	2	109815828	109815851	+	0	0	9	68	1	0	8	70	0	2	0	0	0	0	FALSE	0.3859360
TGTTATTGTTTGGTTTTTAGNGG	B6	13	46104342	46104365	+	0	0	13	204	1	0	15	207	0	1	0	0	0	0	FALSE	0.3085350
TGTTATTGTTTTCAATGGCTNGG	B6	14	109750181	109750204	+	0	0	4	54	1	0	3	55	0	2	0	0	0	0	FALSE	0.5049980
TGTTATTTAAAATCTGGTACNGG	129S1	1	49586016	49586039	+	0	0	3	13	1	0	3	12	0	1	0	0	0	0	FALSE	0.4647210
TGTTATTTAACCACTGATGANGG	B6	7	53115106	53115129	+	0	0	0	15	1	0	0	13	1	2	0	0	0	0	FALSE	0.5189850
TGTTATTTAACGTTATGGCANGG	129S1	8	31020297	31020320	+	0	0	1	8	1	0	1	8	1	1	0	0	0	0	TRUE	0.5856070
TGTTATTTAAGGTTTTAAGCNGG	B6	3	121131588	121131611	+	0	0	1	17	1	0	1	18	0	0	0	0	1	0	FALSE	0.4748240
TGTTATTTAAGTGGGAATGGNGG	129S1	5	3211922	3211945	+	0	0	3	26	1	0	3	25	1	1	0	0	0	0	TRUE	0.4027960
TGTTATTTACCACCAAGATTNGG	B6	8	60670393	60670416	+	0	0	0	15	1	0	1	12	0	3	0	0	0	0	FALSE	0.3260750
TGTTATTTACCTTTGGGACTNGG	B6	9	76450013	76450036	+	0	0	2	20	1	0	2	22	0	0	0	0	1	0	FALSE	0.2662070
TGTTATTTACTAATAGCCACNGG	129S1	7	116907701	116907724	+	0	0	1	16	1	0	1	15	1	2	0	0	0	0	FALSE	0.6120460
TGTTATTTACTGGGGCGGGTNGG	129S1	5	117037828	117037851	+	0	0	1	20	1	0	1	19	1	1	0	0	1	0	FALSE	0.4211620
TGTTATTTAGCTTTAAGCCGNGG	B6	7	107178365	107178388	+	0	0	1	7	1	0	0	7	0	1	0	0	1	0	FALSE	0.5971080
TGTTATTTAGGGATGTGGAANGG	B6	13	43174861	43174884	+	0	0	5	12	1	0	4	12	0	2	0	0	0	0	FALSE	0.5668490
TGTTATTTATACAAGACTTCNGG	129S1	12	30387260	30387283	+	0	0	2	13	1	0	2	15	0	1	0	0	0	0	FALSE	0.3270800
TGTTATTTATCTAACTTCAANGG	B6	4	92702553	92702576	+	0	0	2	21	1	0	2	23	0	2	0	0	0	0	FALSE	0.4463390
TGTTATTTATTGATGATATANGG	129S1	1	80537670	80537693	+	0	0	4	28	1	0	4	30	0	1	0	0	0	0	FALSE	0.2933390
TGTTATTTATTTATGTGTGGNGG	129S1	6	137478681	137478704	+	0	0	19	167	1	0	18	171	1	1	0	0	0	0	FALSE	0.5423850
TGTTATTTCAAAAAAAAAGGNGG	B6	12	46685056	46685079	+	0	0	5	157	1	0	7	147	0	0	0	0	0	1	FALSE	0.5918970
TGTTATTTCAATTTTCAAACNGG	B6	11	57664419	57664442	+	0	0	3	38	1	0	2	40	0	2	0	0	0	0	FALSE	0.4019770
TGTTATTTCAGGGGGAGAGCNGG	129S1	4	32156630	32156653	+	0	0	1	13	1	0	0	12	0	2	0	0	0	0	FALSE	0.5083600
TGTTATTTCAGTAGAGCCATNGG	129S1	1	68805592	68805615	+	0	0	0	8	1	0	0	8	0	0	0	0	1	0	FALSE	0.4885660
TGTTATTTCATTTATTTTAANGG	B6	16	72171846	72171869	+	0	0	12	131	1	0	12	131	0	1	0	0	1	0	FALSE	0.2156960
TGTTATTTCCAATGCAGAGANGG	B6	17	71266102	71266125	+	0	0	4	23	1	0	4	22	0	1	0	0	0	0	FALSE	0.5542270
TGTTATTTCCACACTTGGGCNGG	129S1	5	78325431	78325454	+	0	0	1	12	1	0	1	12	0	1	0	0	0	0	FALSE	0.4553970
TGTTATTTCCATGATACAAANGG	B6	1	109814199	109814222	+	0	0	2	26	1	0	2	25	0	1	0	0	0	0	FALSE	0.4755070
TGTTATTTCCCCCAAACAAGNGG	B6	16	5787354	5787377	+	0	0	1	13	1	0	1	13	1	1	0	0	0	0	FALSE	0.5481780
TGTTATTTCCTTCTCTCCTGNGG	B6	13	89906265	89906288	+	0	0	6	58	1	0	6	56	0	1	0	0	0	0	FALSE	0.4828790
TGTTATTTCGAAGATGGGAGNGG	129S1	18	68175641	68175664	+	0	0	1	5	1	0	1	5	0	0	0	0	1	0	FALSE	0.4864270
TGTTATTTCTCATTAAATTANGG	129S1	4	113108467	113108490	+	0	0	3	40	1	0	3	40	0	2	0	0	0	0	FALSE	0.1503140
TGTTATTTCTCCCTCCCAGTNGG	129S1	13	116552061	116552084	+	0	0	1	47	1	0	1	46	1	2	0	0	0	0	FALSE	0.5220270
TGTTATTTCTCTTTTCTTCGNGG	129S1	17	9167470	9167493	+	0	0	3	30	1	0	3	35	0	2	0	0	0	1	FALSE	0.4096000
TGTTATTTCTGAACTCCTTGNGG	129S1	1	65809309	65809332	+	0	0	1	35	1	0	0	33	0	2	0	0	0	0	FALSE	0.6045460
TGTTATTTCTGACAGTGTTANGG	B6	18	10813130	10813153	+	0	0	2	30	1	0	2	28	0	1	0	0	0	0	FALSE	0.4469680	Mib1
TGTTATTTCTGTTTTTTGAANGG	B6	6	103337350	103337373	+	0	0	5	112	1	0	5	112	0	0	0	0	0	1	FALSE	0.4672820
TGTTATTTCTTCCCCTAAAGNGG	129S1	2	144537700	144537723	+	0	0	0	10	1	0	0	10	0	1	0	0	1	0	FALSE	0.5065630
TGTTATTTCTTCCTCCTTTTNGG	129S1	9	51252250	51252273	+	0	0	2	71	1	0	2	69	0	0	0	0	0	1	FALSE	0.0232619
TGTTATTTCTTTTATTGTGTNGG	B6	4	114183036	114183059	+	0	0	5	156	1	0	6	169	0	4	0	0	0	0	TRUE	0.3562640
TGTTATTTGAAAAATTATAANGG	129S1	10	114534672	114534695	+	0	0	7	62	1	0	7	66	1	1	0	0	0	0	FALSE	0.3218430
TGTTATTTGAAAATGGGATANGG	129S1	3	40324959	40324982	+	0	0	2	23	1	0	1	26	0	1	0	0	0	0	FALSE	0.4896280
TGTTATTTGACTTCAGTTTGNGG	129S1	2	168101787	168101810	+	0	0	3	22	1	0	3	22	0	0	0	0	0	1	FALSE	0.5779070
TGTTATTTGAGAAAAAGAAANGG	B6	15	35682006	35682029	+	0	0	53	111	1	0	52	115	0	2	0	0	0	0	FALSE	0.5522380
TGTTATTTGCAGAAAAATTTNGG	129S1	8	53327500	53327523	+	0	0	2	43	1	0	1	44	0	0	0	0	0	1	FALSE	0.0693451
TGTTATTTGCTATGAACTCANGG	B6	5	14335959	14335982	+	0	0	3	20	1	0	2	21	0	2	0	0	0	0	FALSE	0.5301990
TGTTATTTGCTCATTTTTTTNGG	129S1	19	28114321	28114344	+	0	0	3	55	1	0	3	60	0	0	0	0	1	0	FALSE	0.0654382
TGTTATTTGCTTTTCTGAGTNGG	B6	2	122797857	122797880	+	0	0	0	53	1	0	0	51	0	0	0	0	0	1	FALSE	0.4061480
TGTTATTTGGAAATTTATTANGG	129S1	1	100661424	100661447	+	0	0	2	33	1	0	2	36	1	1	0	0	0	0	FALSE	0.2392060
TGTTATTTGGACTCTGACCANGG	129S1	8	81590661	81590684	+	0	0	0	9	1	0	0	9	1	3	0	0	0	0	FALSE	0.4679820
TGTTATTTGGATTGGGGGTGNGG	B6	19	29174978	29175001	+	0	0	6	52	1	0	5	52	0	0	0	0	1	0	FALSE	0.2085280
TGTTATTTGGGGCTTCTTTTNGG	129S1	9	33713175	33713198	+	0	0	3	51	1	0	4	51	1	1	0	0	0	0	FALSE	0.1066950
TGTTATTTGGTGGTGGTAGGNGG	B6	17	45162293	45162316	+	0	0	7	71	1	0	7	71	0	0	0	0	1	1	FALSE	0.2780030
TGTTATTTGGTTCGATTCTTNGG	B6	1	78597791	78597814	+	0	0	1	13	1	0	1	12	0	3	0	0	0	0	FALSE	0.3752610
TGTTATTTGTAGATTATCCTNGG	B6	19	44504824	44504847	+	0	0	3	9	1	0	2	9	0	2	0	0	0	0	FALSE	0.4546330
TGTTATTTGTAGATTATCTGNGG	129S1	19	44504824	44504847	+	0	0	2	25	1	0	1	24	0	2	0	0	0	0	FALSE	0.5688530
TGTTATTTGTCAACTTAACANGG	B6	11	92766127	92766150	+	0	0	4	41	1	0	3	40	0	2	0	0	0	0	FALSE	0.5931520
TGTTATTTGTCCATTCCTATNGG	129S1	10	82666846	82666869	+	0	0	1	18	1	0	1	17	0	0	0	0	0	1	FALSE	0.2706290
TGTTATTTGTCCCCTTGCCTNGG	129S1	6	31694194	31694217	+	0	0	1	11	1	0	0	12	0	1	0	0	0	0	FALSE	0.3704560
TGTTATTTGTCCTTTGTAAANGG	B6	19	47214611	47214634	+	0	0	1	32	1	0	1	32	1	2	0	0	0	0	FALSE	0.2717080
TGTTATTTGTCTGGGAGTGGNGG	B6	15	16910269	16910292	+	0	0	6	32	1	0	5	31	0	2	0	0	0	0	FALSE	0.5472800
TGTTATTTGTGCATAGTAATNGG	129S1	11	62987421	62987444	+	0	0	3	32	1	0	2	32	0	2	0	0	0	0	FALSE	0.3362260
TGTTATTTGTGTGTAGTAATNGG	B6	11	62987421	62987444	+	0	0	4	22	1	0	3	21	0	2	0	0	0	0	FALSE	0.4174600
TGTTATTTGTTAAGAGAGGGNGG	B6	7	53390713	53390736	+	0	0	2	21	1	0	2	21	1	1	0	0	0	0	FALSE	0.5627650
TGTTATTTGTTAGCCAATTANGG	B6	14	64596039	64596062	+	0	0	2	23	1	0	1	24	0	0	0	0	0	1	FALSE	0.1924270
TGTTATTTGTTATACAGCTTNGG	B6	4	112937682	112937705	+	0	0	0	18	1	0	0	19	1	5	0	0	0	0	FALSE	0.3600700
TGTTATTTGTTGATTTTTTANGG	129S1	1	146684145	146684168	+	0	0	2	165	1	0	2	161	0	0	0	0	0	1	FALSE	0.1427070
TGTTATTTGTTTCACCCCTANGG	129S1	7	6101998	6102021	+	0	0	0	12	1	0	0	12	0	4	0	0	0	0	TRUE	0.4222250
TGTTATTTGTTTCCTATCTGNGG	129S1	16	74730803	74730826	+	0	0	10	91	1	0	10	91	0	2	0	0	0	0	FALSE	0.5466810
TGTTATTTGTTTTCTGAGTTNGG	129S1	2	122797857	122797880	+	0	0	21	210	1	0	18	213	0	0	0	0	0	1	FALSE	0.2934970
TGTTATTTGTTTTTCTCTGANGG	129S1	2	144682694	144682717	+	0	0	11	132	1	0	8	128	0	0	0	0	0	1	FALSE	0.3541860
TGTTATTTTAAAAAGGCAACNGG	129S1	2	4746295	4746318	+	0	0	2	39	1	0	2	39	0	0	0	0	1	0	FALSE	0.3797080
TGTTATTTTAAGTACAATTANGG	129S1	1	110065281	110065304	+	0	0	0	32	1	0	0	34	0	1	0	0	0	1	FALSE	0.2556500
TGTTATTTTAATGCTATCAANGG	B6	8	38574238	38574261	+	0	0	2	30	1	0	1	28	0	2	0	0	0	0	FALSE	0.4006760
TGTTATTTTACAAGGAATACNGG	B6	17	26588544	26588567	+	0	0	2	19	1	0	1	20	0	2	0	0	0	0	FALSE	0.4866110
TGTTATTTTACAGGGGCACCNGG	B6	17	87431921	87431944	+	0	0	1	8	1	0	1	8	1	1	0	0	0	0	FALSE	0.4404590
TGTTATTTTACGAGGAATATNGG	129S1	17	26588544	26588567	+	0	0	1	8	1	0	0	8	0	2	0	0	0	0	FALSE	0.3929960
TGTTATTTTATCCAAGTATGNGG	B6	9	5040709	5040732	+	0	0	0	18	1	0	0	19	1	1	0	0	0	0	FALSE	0.4708670
TGTTATTTTCAACATTTCATNGG	129S1	7	52843228	52843251	+	0	0	8	50	1	0	8	52	1	1	0	0	0	0	FALSE	0.3521640
TGTTATTTTCAAGGATGGCGNGG	B6	17	87320536	87320559	+	0	0	1	7	1	0	1	7	1	1	0	0	0	0	FALSE	0.5784690
TGTTATTTTCACACAGCAGTNGG	B6	10	23101106	23101129	+	0	0	2	20	1	0	2	20	0	0	0	0	0	1	FALSE	0.5611030
TGTTATTTTCATAAGTCACTNGG	129S1	6	17239940	17239963	+	0	0	1	21	1	0	1	20	0	1	0	0	0	0	FALSE	0.5016720
TGTTATTTTCATTTTTCATANGG	129S1	13	64721187	64721210	+	0	0	4	103	1	0	4	105	1	1	0	0	0	0	FALSE	0.3777280
TGTTATTTTCCTGTACTACGNGG	B6	15	17420375	17420398	+	0	0	1	3	1	0	1	5	1	5	0	0	0	0	FALSE	0.6872200
TGTTATTTTCCTTTGATAGCNGG	B6	3	40316588	40316611	+	0	0	2	59	1	0	1	64	0	0	0	0	1	0	FALSE	0.3461920
TGTTATTTTCTCGTTCTGTTNGG	129S1	2	46222562	46222585	+	0	0	1	35	1	0	1	36	0	0	0	0	0	1	FALSE	0.3841350
TGTTATTTTGAAAATCCCAGNGG	B6	7	83531346	83531369	+	0	0	6	23	1	0	5	21	0	2	0	0	0	0	FALSE	0.6817960	Tlnrd1
TGTTATTTTGAAGCAAGGTCNGG	129S1	13	56818934	56818957	+	0	0	3	27	1	0	3	29	0	1	0	0	0	0	FALSE	0.4632150
TGTTATTTTGATAAAATTAANGG	129S1	1	101807394	101807417	+	0	0	0	54	1	0	0	55	1	1	0	0	0	0	FALSE	0.3420900
TGTTATTTTGCAAGCCTTTGNGG	129S1	17	21568711	21568734	+	0	0	4	18	1	0	3	18	0	2	0	0	0	0	FALSE	0.4187650
TGTTATTTTGCAGTTTACCCNGG	129S1	12	117849805	117849828	+	0	0	0	9	1	0	0	9	0	1	0	0	0	0	FALSE	0.5056850
TGTTATTTTGGAAATTCCAGNGG	129S1	7	83531346	83531369	+	0	0	1	28	1	0	0	27	0	2	0	0	0	0	FALSE	0.5938670	Tlnrd1
TGTTATTTTGGCAAGGGGGTNGG	129S1	5	114155668	114155691	+	0	0	1	13	1	0	1	13	0	0	0	0	1	0	FALSE	0.3719390	Dao
TGTTATTTTGTAACTAGCAANGG	B6	15	97927148	97927171	+	0	0	2	15	1	0	2	15	1	1	0	0	0	0	FALSE	0.5230940
TGTTATTTTGTTATATTTGGNGG	129S1	14	111938881	111938904	+	0	0	11	129	1	0	10	126	0	2	0	0	0	0	FALSE	0.4454020
TGTTATTTTGTTATTTTGTGNGG	B6	9	115215204	115215227	+	0	0	20	219	1	0	18	222	0	0	0	0	1	0	FALSE	0.4929730
TGTTATTTTGTTCCCAAAGGNGG	129S1	15	33424014	33424037	+	0	0	1	47	1	0	0	47	0	1	0	0	1	0	FALSE	0.4650260
TGTTATTTTGTTTTTAAATTNGG	B6	12	119793375	119793398	+	0	0	98	1022	1	0	103	1055	0	0	0	0	1	0	FALSE	0.0987669
TGTTATTTTTAGGGTGAAGANGG	129S1	3	114129361	114129384	+	0	0	3	19	1	0	3	20	0	0	0	0	0	1	FALSE	0.4395910
TGTTATTTTTATACTTTGTGNGG	129S1	11	117702416	117702439	+	0	0	7	74	1	0	6	74	0	0	0	0	0	1	FALSE	0.4571080
TGTTATTTTTCATTTGTGTGNGG	B6	5	101001864	101001887	+	0	0	8	115	1	0	8	115	0	2	0	0	0	0	FALSE	0.5255720
TGTTATTTTTCCACTCTGTTNGG	B6	19	25292376	25292399	+	0	0	2	39	1	0	2	38	0	0	0	0	0	1	FALSE	0.3085990
TGTTATTTTTCCTTGGGGAGNGG	B6	6	130369853	130369876	+	0	0	1	161	1	0	1	156	0	0	0	0	1	0	FALSE	0.4623190
TGTTATTTTTCTGTACTAAANGG	B6	13	47338135	47338158	+	0	0	4	30	1	0	3	34	0	2	0	0	0	0	FALSE	0.2428770
TGTTATTTTTTACAGGGTTTNGG	129S1	8	34321016	34321039	+	0	0	2	23	1	0	2	23	0	0	0	0	1	0	FALSE	0.1993220
TGTTATTTTTTCCAAGGATANGG	B6	5	44396791	44396814	+	0	0	1	42	1	0	0	42	0	2	0	0	0	0	FALSE	0.4669430
TGTTATTTTTTCTTCTGGTANGG	B6	15	84569317	84569340	+	0	0	7	60	1	0	5	56	0	2	0	0	0	0	FALSE	0.3953680
TGTTATTTTTTGGCCAATGGNGG	B6	7	40153830	40153853	+	0	0	3	13	1	0	2	13	0	2	0	0	0	0	FALSE	0.5754080
TGTTATTTTTTTATCAACAGNGG	B6	1	14255538	14255561	+	0	0	3	36	1	0	3	37	0	0	0	0	0	1	FALSE	0.5863930
TGTTATTTTTTTGATAGGTANGG	129S1	4	56980790	56980813	+	0	0	1	34	1	0	2	33	1	2	0	0	0	0	FALSE	0.4691210
TGTTATTTTTTTGTTTTTCGNGG	B6	1	78617785	78617808	+	0	0	57	869	1	0	55	877	0	0	0	0	1	0	FALSE	0.3939680
TGTTATTTTTTTTAAGAAGCNGG	129S1	3	142561504	142561527	+	0	0	7	139	1	0	9	142	0	1	0	0	1	0	FALSE	0.4305340
TGTTATTTTTTTTATTGGGGNGG	B6	2	144877186	144877209	+	0	0	61	979	1	0	61	928	0	0	0	0	0	1	FALSE	0.4565480
TGTTATTTTTTTTCCACAGTNGG	B6	8	39959716	39959739	+	0	0	8	67	1	0	9	63	0	1	0	0	0	0	FALSE	0.4058430
TGTTATTTTTTTTTAATACGNGG	129S1	15	90961525	90961548	+	0	0	9	181	1	0	5	180	0	0	0	0	1	0	FALSE	0.5875800
TGTTATTTTTTTTTAGTCTGNGG	129S1	15	10780708	10780731	+	0	0	10	218	1	0	11	219	0	0	0	0	0	1	FALSE	0.5075570
TGTTCAAAAAAAAAATCTGCNGG	B6	16	84238625	84238648	+	0	0	7	83	1	0	8	88	0	1	0	0	1	0	FALSE	0.5729590
TGTTCAAAAAAAAATATGGTNGG	129S1	18	56118987	56119010	+	0	0	2	52	1	0	2	58	0	0	0	0	0	1	FALSE	0.5562750
TGTTCAAAAAAATCATGTAANGG	B6	9	87553888	87553911	+	0	0	2	19	1	0	2	21	0	0	0	0	1	0	FALSE	0.4418740
TGTTCAAAAAATTTTTTTAANGG	129S1	18	45307954	45307977	+	0	0	12	117	1	0	12	119	0	2	0	0	0	0	FALSE	0.3473070
TGTTCAAAAACAAGTGAACCNGG	129S1	17	79363189	79363212	+	0	0	1	14	1	0	0	12	0	2	0	0	0	0	FALSE	0.4972030
TGTTCAAAAACAAGTGGGCCNGG	B6	17	79363189	79363212	+	0	0	2	12	1	0	1	16	0	2	0	0	0	0	FALSE	0.4330390
TGTTCAAAAACCTGTCCTCCNGG	B6	14	68449989	68450012	+	0	0	0	14	1	0	0	12	0	0	0	0	0	1	FALSE	0.4256760
TGTTCAAAAACTGTTGGCCCNGG	B6	14	117385980	117386003	+	0	0	1	8	1	0	1	9	0	0	0	0	0	1	FALSE	0.5181200
TGTTCAAAAAGCAGTTTTGCNGG	129S1	3	127852695	127852718	+	0	0	1	16	1	0	1	17	0	0	0	0	1	0	FALSE	0.3616700
TGTTCAAAAAGGAAAAGATGNGG	129S1	13	3357760	3357783	+	0	0	8	54	1	0	7	57	0	3	0	0	0	0	FALSE	0.6411690
TGTTCAAAAAGGTATATCATNGG	129S1	19	21499066	21499089	+	0	0	4	32	1	0	3	32	0	2	0	0	0	0	FALSE	0.5782680
TGTTCAAAAATATATCAGTGNGG	B6	9	21000292	21000315	+	0	0	0	15	1	0	0	16	0	0	0	0	1	0	FALSE	0.7330230
TGTTCAAAACAAGACTCTTGNGG	B6	6	50467979	50468002	+	0	0	2	17	1	0	2	19	0	1	0	0	0	0	FALSE	0.6188670
TGTTCAAAACAGTGAATTTTNGG	B6	15	79933371	79933394	+	0	0	2	56	1	0	2	57	0	0	0	0	0	1	FALSE	0.1285300
TGTTCAAAACCAAATAAAATNGG	129S1	5	51189540	51189563	+	0	0	3	41	1	0	3	40	0	1	0	0	0	0	FALSE	0.2641340
TGTTCAAAACCTGTCCTCCANGG	129S1	14	68449989	68450012	+	0	0	2	10	1	0	2	10	0	0	0	0	0	1	FALSE	0.5612820
TGTTCAAAACGCAATGTGACNGG	129S1	4	36867541	36867564	+	0	0	1	17	1	0	0	15	0	2	0	0	0	0	FALSE	0.5257330
TGTTCAAAACTGAACACAAGNGG	B6	7	86102010	86102033	+	0	0	1	20	1	0	1	18	0	1	0	0	0	0	TRUE	0.5948170
TGTTCAAAACTGCCAAAACANGG	129S1	10	105127825	105127848	+	0	0	3	25	1	0	2	26	0	2	0	0	0	0	FALSE	0.5172500
TGTTCAAAACTGGTTTCATANGG	B6	4	113560314	113560337	+	0	0	1	8	1	0	1	8	1	3	0	0	0	0	TRUE	0.4088470
TGTTCAAAAGACAGGTGTGGNGG	B6	8	35700838	35700861	+	0	0	6	66	1	0	5	68	0	2	0	0	0	0	FALSE	0.5967550
TGTTCAAAAGAGAACAGGGTNGG	B6	15	17279831	17279854	+	0	0	2	22	1	0	2	20	0	0	0	0	1	0	FALSE	0.5861470
TGTTCAAAAGCAATCGAATGNGG	129S1	17	85448088	85448111	+	0	0	2	7	1	0	2	7	0	0	0	0	0	1	FALSE	0.6268690
TGTTCAAAAGCAGAAGAACCNGG	129S1	19	17219730	17219753	+	0	0	1	29	1	0	1	29	0	2	0	0	0	0	FALSE	0.5359680
TGTTCAAAAGCCGGGCATGGNGG	B6	2	121775012	121775035	+	0	0	24	246	1	0	25	244	0	0	0	0	0	1	FALSE	0.6457200
TGTTCAAAAGGACAGAGGTTNGG	B6	6	31918709	31918732	+	0	0	1	23	1	0	0	23	0	2	0	0	0	0	FALSE	0.3931950
TGTTCAAAAGGAGCAGATAANGG	B6	12	53391936	53391959	+	0	0	2	21	1	0	2	21	1	1	0	0	0	0	FALSE	0.5287000
TGTTCAAAAGTGTTACTCACNGG	129S1	14	17390954	17390977	+	0	0	0	8	1	0	0	7	0	0	0	0	1	0	FALSE	0.5659560
TGTTCAAAATAAAGAACGGANGG	129S1	18	11385100	11385123	+	0	0	2	12	1	0	1	13	0	2	0	0	0	0	FALSE	0.5824860
TGTTCAAAATACAAGCCTGTNGG	129S1	6	116770030	116770053	+	0	0	2	47	1	0	2	46	0	3	0	0	0	0	FALSE	0.5536980
TGTTCAAAATATTTTGAGCTNGG	B6	6	104644526	104644549	+	0	0	0	30	1	0	0	31	0	0	0	0	1	0	FALSE	0.4352630
TGTTCAAAATCTTCTTATAGNGG	B6	8	92093666	92093689	+	0	0	1	12	1	0	0	12	0	2	0	0	0	0	FALSE	0.4513800
TGTTCAAAATGGACAATAGTNGG	129S1	8	16978945	16978968	+	0	0	1	20	1	0	0	19	0	0	0	0	0	1	FALSE	0.4937320
TGTTCAAAATGGGAGGACAANGG	129S1	14	111071110	111071133	+	0	0	2	18	1	0	2	19	0	1	0	0	0	0	FALSE	0.6689910
TGTTCAAACAAATAGCCATGNGG	129S1	12	119193151	119193174	+	0	0	1	18	1	0	1	18	0	1	0	0	0	0	FALSE	0.6816590
TGTTCAAACACCTTAAACGTNGG	B6	7	115610593	115610616	+	0	0	1	11	1	0	0	12	0	2	0	0	0	0	FALSE	0.5910840
TGTTCAAACATAGGAAAGAANGG	B6	12	28205715	28205738	+	0	0	2	39	1	0	2	40	1	1	0	0	0	0	FALSE	0.5877280
TGTTCAAACATCTGGGCTTGNGG	129S1	12	27771188	27771211	+	0	0	8	64	1	0	8	66	0	2	0	0	0	0	FALSE	0.5486010
TGTTCAAACATGCCTCTAGCNGG	129S1	1	67045071	67045094	+	0	0	1	12	1	0	0	12	0	3	0	0	0	0	FALSE	0.4668760
TGTTCAAACATGTCTGTAGCNGG	B6	1	67045071	67045094	+	0	0	2	18	1	0	1	18	0	3	0	0	0	0	FALSE	0.4538260
TGTTCAAACCAGTCCACATTNGG	129S1	8	11164878	11164901	+	0	0	0	12	1	0	0	13	0	0	0	0	1	0	FALSE	0.4375290
TGTTCAAAGAAGGATGTCCCNGG	B6	1	3170748	3170771	+	0	0	1	30	1	0	1	30	0	0	0	0	0	1	FALSE	0.6237360
TGTTCAAAGACACAGGCCAANGG	129S1	16	90549684	90549707	+	0	0	1	33	1	0	0	35	0	2	0	0	0	0	FALSE	0.5548910
TGTTCAAAGACATAGGTCAANGG	B6	16	90549684	90549707	+	0	0	4	52	1	0	4	52	0	2	0	0	0	0	FALSE	0.5558590
TGTTCAAAGACGCAAAAGCCNGG	129S1	3	126651365	126651388	+	0	0	3	6	1	0	2	6	0	2	0	0	0	0	FALSE	0.5242590
TGTTCAAAGAGAACTTTTAANGG	B6	8	85983555	85983578	+	0	0	1	37	1	0	1	40	0	2	0	0	0	0	FALSE	0.2708620
TGTTCAAAGAGGTAAACGCTNGG	129S1	15	20573697	20573720	+	0	0	0	5	1	0	0	5	0	2	0	0	0	0	FALSE	0.5473990
TGTTCAAAGAGTCTCCCAGANGG	B6	15	96638879	96638902	+	0	0	1	16	1	0	1	16	1	1	0	0	0	0	FALSE	0.6302470
TGTTCAAAGATGCATAAGCCNGG	B6	3	126651365	126651388	+	0	0	4	11	1	0	3	11	0	2	0	0	0	0	FALSE	0.5769700
TGTTCAAAGATGCCTCTTATNGG	129S1	2	144781488	144781511	+	0	0	0	13	1	0	0	13	1	1	0	0	0	0	FALSE	0.2661980
TGTTCAAAGCCCCCCCTTCCNGG	129S1	2	118860757	118860780	+	0	0	0	6	1	0	0	7	0	0	0	0	1	0	FALSE	0.3194100
TGTTCAAAGCCTTACATGATNGG	129S1	15	95926955	95926978	+	0	0	0	16	1	0	0	15	0	0	0	0	0	1	FALSE	0.5604230
TGTTCAAAGCCTTACATTGANGG	B6	15	95926955	95926978	+	0	0	0	17	1	0	0	17	0	0	0	0	0	1	FALSE	0.3933180
TGTTCAAAGCTCAGTTGTGGNGG	B6	15	30743901	30743924	+	0	0	0	15	1	0	1	15	0	1	0	0	1	0	FALSE	0.5666420
TGTTCAAAGGCCCAGCCAGANGG	129S1	9	105018627	105018650	+	0	0	2	9	1	0	2	9	0	3	0	0	0	0	FALSE	0.6035200
TGTTCAAAGGCCCAGTTACANGG	B6	9	105018627	105018650	+	0	0	2	17	1	0	2	17	0	3	0	0	0	0	FALSE	0.5754880
TGTTCAAAGGCCTGTGATTANGG	B6	2	119204571	119204594	+	0	0	7	35	1	0	6	34	0	0	0	0	0	1	FALSE	0.1972730	Ino80
TGTTCAAAGGCTGGGAATCTNGG	B6	1	86162052	86162075	+	0	0	0	18	1	0	1	19	0	0	0	0	0	1	FALSE	0.4246520
TGTTCAAAGGGGAAAGAGATNGG	B6	18	63465339	63465362	+	0	0	2	36	1	0	1	35	0	2	0	0	0	0	FALSE	0.4032700
TGTTCAAAGGTCAGAAGGTCNGG	129S1	16	31066547	31066570	+	0	0	1	22	1	0	1	20	1	2	0	0	0	0	FALSE	0.3908530
TGTTCAAAGTAGGGGTGGAGNGG	129S1	15	73883782	73883805	+	0	0	1	23	1	0	1	22	0	0	0	0	0	1	FALSE	0.5641300
TGTTCAAAGTCTTAATTGTCNGG	B6	6	20005447	20005470	+	0	0	0	16	1	0	0	15	0	1	0	0	1	0	FALSE	0.3840690
TGTTCAAAGTGCAATTTCGCNGG	129S1	2	118175882	118175905	+	0	0	1	5	1	0	0	5	0	2	0	0	0	0	FALSE	0.5492520
TGTTCAAAGTTTGCCTGGCANGG	B6	6	137727925	137727948	+	0	0	1	17	1	0	0	18	0	2	0	0	0	0	FALSE	0.5089630	Strap
TGTTCAAATAATTATGTGACNGG	129S1	17	91803971	91803994	+	0	0	16	356	1	0	16	350	0	0	0	0	0	1	FALSE	0.4859060
TGTTCAAATACATATGGGGGNGG	B6	4	70196141	70196164	+	0	0	1	19	1	0	1	18	0	0	0	0	0	1	FALSE	0.4720800
TGTTCAAATCTCTGCTTTGANGG	B6	13	30986318	30986341	+	0	0	2	17	1	0	2	17	1	1	0	0	0	0	FALSE	0.4045490
TGTTCAAATCTGTGAATCTGNGG	129S1	8	74212630	74212653	+	0	0	9	79	1	0	9	79	1	1	0	0	0	0	FALSE	0.6103330
TGTTCAAATCTTCACATCTANGG	B6	1	25734630	25734653	+	0	0	0	15	1	0	0	13	0	0	0	0	0	1	FALSE	0.3452780
TGTTCAAATCTTCCATTCCCNGG	B6	1	189594937	189594960	+	0	0	1	18	1	0	1	17	0	1	0	0	0	0	FALSE	0.5253890	Ptpn14
TGTTCAAATGCAAACAAACANGG	B6	15	100444134	100444157	+	0	0	2	27	1	0	2	28	1	2	0	0	0	0	FALSE	0.5308010	Tfcp2
TGTTCAAATGGCTGAGTCTGNGG	B6	11	87922922	87922945	+	0	0	15	122	1	0	13	128	0	2	0	0	0	0	FALSE	0.5745100
TGTTCAAATGTCCCTCTGCTNGG	B6	6	31594295	31594318	+	0	0	1	30	1	0	1	27	0	1	0	0	1	0	FALSE	0.5378430
TGTTCAAATTCTGAAGCCCTNGG	B6	11	19383139	19383162	+	0	0	1	26	1	0	0	22	0	2	0	0	0	0	FALSE	0.5213460
TGTTCAAATTCTGATTCCCTNGG	129S1	11	19383139	19383162	+	0	0	1	19	1	0	0	19	0	2	0	0	0	0	FALSE	0.4939530
TGTTCAAATTCTGGAATGTCNGG	129S1	4	37532611	37532634	+	0	0	2	16	1	0	2	15	0	0	0	0	1	1	FALSE	0.4366510
TGTTCAAATTGAAAAAGTTGNGG	129S1	14	111398359	111398382	+	0	0	2	12	1	0	1	12	0	2	0	0	0	0	FALSE	0.5474440
TGTTCAACAAAGGTATCATTNGG	129S1	X	57015224	57015247	+	0	0	4	14	1	0	3	16	0	2	0	0	0	0	TRUE	0.4280640
TGTTCAACAACAGGGGAAGANGG	129S1	2	118625134	118625157	+	0	0	1	26	1	0	1	25	1	1	0	0	0	1	FALSE	0.5507990	Disp2
TGTTCAACAACCCACGCCCCNGG	B6	8	90371800	90371823	+	0	0	1	1	1	0	0	1	0	2	0	0	0	0	FALSE	0.4916000
TGTTCAACAATCCACGCTCCNGG	129S1	8	90371800	90371823	+	0	0	2	3	1	0	1	3	0	2	0	0	0	0	FALSE	0.4593370
TGTTCAACAATCTGCTCCCCNGG	129S1	5	73362234	73362257	+	0	0	1	10	1	0	0	12	0	2	0	0	0	0	FALSE	0.5197580
TGTTCAACACAAGAAGACAANGG	129S1	7	82563452	82563475	+	0	0	3	25	1	0	2	28	0	2	0	0	0	0	FALSE	0.7039390
TGTTCAACACACATGAGCCCNGG	B6	9	80819161	80819184	+	0	0	1	14	1	0	0	15	0	2	0	0	1	0	FALSE	0.5769090
TGTTCAACACAGTAGCCTCTNGG	129S1	11	67115593	67115616	+	0	0	14	41	1	0	14	46	0	0	0	0	0	1	FALSE	0.5858890
TGTTCAACACGTGAACCTGTNGG	129S1	8	31133944	31133967	+	0	0	4	38	1	0	3	39	0	2	0	0	0	0	FALSE	0.6140240
TGTTCAACAGCACACACACCNGG	B6	1	185807917	185807940	+	0	0	1	15	1	0	1	15	0	0	0	0	0	1	FALSE	0.6036700
TGTTCAACAGCTAGGAAGTCNGG	129S1	17	38641384	38641407	+	0	0	31	3788	1	0	27	3786	0	2	0	0	0	0	TRUE	0.5041570
TGTTCAACAGGCCCCAAACGNGG	129S1	7	67497784	67497807	+	0	0	0	3	1	0	0	3	0	0	0	0	0	1	FALSE	0.6160140
TGTTCAACAGTAAACAGGGCNGG	B6	12	58955832	58955855	+	0	0	0	14	1	0	0	14	0	0	0	0	0	1	FALSE	0.6061490
TGTTCAACAGTGAGCTAGCGNGG	129S1	17	8424288	8424311	+	0	0	0	11	1	0	0	12	1	1	0	0	0	0	FALSE	0.6406190
TGTTCAACATGATAAATGTCNGG	129S1	6	130942487	130942510	+	0	0	5	24	1	0	4	23	0	2	0	0	0	0	FALSE	0.5072090
TGTTCAACATTTTAGCTATCNGG	129S1	14	50483086	50483109	+	0	0	6	38	1	0	6	40	0	0	0	0	0	1	FALSE	0.1558490
TGTTCAACATTTTCTCATTCNGG	129S1	3	126804213	126804236	+	0	0	0	262	1	0	1	260	1	2	0	0	0	0	FALSE	0.1791380
TGTTCAACCACACTGTTTTANGG	129S1	8	39846098	39846121	+	0	0	2	15	1	0	2	15	0	4	0	0	0	0	FALSE	0.1024240
TGTTCAACCATTGCAGGGGTNGG	B6	7	124862378	124862401	+	0	0	1	8	1	0	1	5	0	1	0	0	1	0	FALSE	0.5470770
TGTTCAACCGGATGGTGGGCNGG	B6	17	24042820	24042843	+	0	0	1	1	1	0	1	1	1	1	0	0	0	0	FALSE	0.4430710	Srrm2
TGTTCAACCGGTTTTGTCTCNGG	B6	12	51358535	51358558	+	0	0	1	6	1	0	0	6	0	2	0	0	0	0	FALSE	0.2525800
TGTTCAACCTATCGGTCATCNGG	B6	13	60591897	60591920	+	0	0	1	47	1	0	1	47	0	0	0	0	0	1	FALSE	0.4872410
TGTTCAACCTTGCACACGGCNGG	B6	15	88226624	88226647	+	0	0	1	5	1	0	0	4	0	2	0	0	0	0	FALSE	0.4709470
TGTTCAACCTTTGCTGAATANGG	B6	8	42633902	42633925	+	0	0	1	9	1	0	0	9	0	2	0	0	0	0	FALSE	0.1469660
TGTTCAACGCAAGGAGACAANGG	B6	7	82563452	82563475	+	0	0	1	10	1	0	0	10	0	2	0	0	0	0	FALSE	0.6057200
TGTTCAACTAGCTACCATGANGG	B6	2	76314265	76314288	+	0	0	1	3	1	0	1	3	1	1	0	0	0	0	FALSE	0.6038270
TGTTCAACTCAAACTCTGTTNGG	129S1	13	47098426	47098449	+	0	0	0	12	1	0	0	12	1	1	0	0	0	0	FALSE	0.4508980
TGTTCAACTCCCCCAAAGGGNGG	B6	7	4966483	4966506	+	0	0	0	16	1	0	0	15	0	0	0	0	0	1	FALSE	0.6431440
TGTTCAACTCCTGCGGAATCNGG	129S1	12	9571530	9571553	+	0	0	1	2	1	0	0	1	0	2	0	0	0	0	FALSE	0.3356360
TGTTCAACTCTATAGCTCCGNGG	B6	5	143555952	143555975	+	0	0	1	4	1	0	0	5	0	0	0	0	0	1	FALSE	0.6704440
TGTTCAACTCTTGGCTCATGNGG	B6	10	94053740	94053763	+	0	0	0	19	1	0	0	19	0	0	0	0	0	1	FALSE	0.5017580
TGTTCAACTGATTGGGGGTGNGG	129S1	7	91738526	91738549	+	0	0	0	22	1	0	0	23	0	2	0	0	0	0	FALSE	0.3505160
TGTTCAACTTGCAGATCAGTNGG	129S1	18	32631710	32631733	+	0	0	0	9	1	0	0	9	0	0	0	0	1	0	FALSE	0.5170620
TGTTCAACTTTTTGTTTTTGNGG	B6	14	104274703	104274726	+	0	0	4	119	1	0	5	111	0	0	0	0	0	1	FALSE	0.2614010
TGTTCAAGAAAAAGGGAGTGNGG	B6	11	115181750	115181773	+	0	0	3	41	1	0	3	38	0	0	0	0	1	0	FALSE	0.6315380
TGTTCAAGAAATCATTGCGGNGG	129S1	4	111986639	111986662	+	0	0	1	11	1	0	0	10	0	2	0	0	0	0	FALSE	0.6319250
TGTTCAAGAACTAGTTCCAGNGG	B6	1	168923924	168923947	+	0	0	0	9	1	0	0	10	1	1	0	0	0	0	FALSE	0.6393260
TGTTCAAGAACTCATTGTGGNGG	B6	4	111986639	111986662	+	0	0	1	22	1	0	0	22	0	2	0	0	0	0	FALSE	0.6287540
TGTTCAAGACTCACGTGCCANGG	B6	17	31375824	31375847	+	0	0	1	8	1	0	0	8	0	2	0	0	0	0	FALSE	0.5653240
TGTTCAAGACTGGGACTCTTNGG	129S1	14	72450780	72450803	+	0	0	0	15	1	0	0	15	0	0	0	0	0	1	FALSE	0.4322630
TGTTCAAGACTTATTGTTATNGG	129S1	7	17522931	17522954	+	0	0	11	19	1	0	10	19	0	2	0	0	0	0	TRUE	0.3535920
TGTTCAAGAGGCAGAGAGACNGG	129S1	4	129426338	129426361	+	0	0	5	49	1	0	6	52	0	1	0	0	0	0	FALSE	0.4751900
TGTTCAAGAGTTGATGTGTCNGG	129S1	4	134410703	134410726	+	0	0	2	13	1	0	1	14	0	2	0	0	0	0	FALSE	0.5132420
TGTTCAAGATACCACACATANGG	B6	17	78807208	78807231	+	0	0	3	14	1	0	2	14	0	2	0	0	0	0	FALSE	0.4980950
TGTTCAAGATATAGGCCACTNGG	129S1	8	81180410	81180433	+	0	0	0	5	1	0	0	6	0	1	0	0	0	1	FALSE	0.5862940
TGTTCAAGATGTTGCAGTGCNGG	129S1	5	74047295	74047318	+	0	0	3	10	1	0	2	8	0	2	0	0	0	0	FALSE	0.4745950
TGTTCAAGCAAGAATGATAANGG	B6	18	13037111	13037134	+	0	0	1	20	1	0	1	17	0	0	0	0	1	0	FALSE	0.3511780
TGTTCAAGCACCAACCCCTCNGG	B6	19	60963542	60963565	+	0	0	1	9	1	0	0	9	0	2	0	0	0	0	FALSE	0.5016200
TGTTCAAGCACCTTAAACTTNGG	129S1	7	115610593	115610616	+	0	0	2	8	1	0	1	9	0	2	0	0	0	0	FALSE	0.3663980
TGTTCAAGCAGGAGGCCTCTNGG	B6	14	69241693	69241716	+	0	0	2	16	1	0	2	15	0	0	0	0	1	0	FALSE	0.5526180
TGTTCAAGCATGAGCTTGGGNGG	B6	14	34174865	34174888	+	0	0	1	17	1	0	1	16	1	4	0	0	0	0	FALSE	0.5578310
TGTTCAAGCCCTTAAACATANGG	B6	17	18561968	18561991	+	0	0	8	12	1	0	8	13	1	3	0	0	0	0	FALSE	0.3945000
TGTTCAAGCCTAGTAGGCTTNGG	B6	3	51238676	51238699	+	0	0	0	4	1	0	0	4	0	0	0	0	0	1	FALSE	0.4255850
TGTTCAAGCTACAGGCGGGANGG	129S1	10	40600727	40600750	+	0	0	0	4	1	0	0	4	0	1	0	0	0	0	FALSE	0.6065250
TGTTCAAGCTCTGAACAGGTNGG	B6	7	107606919	107606942	+	0	0	1	21	1	0	0	20	0	2	0	0	0	0	FALSE	0.6621800
TGTTCAAGCTCTGACATGCTNGG	129S1	19	61035351	61035374	+	0	0	1	16	1	0	0	19	0	0	0	0	1	0	FALSE	0.5796580
TGTTCAAGCTGAGAAAAGCTNGG	B6	18	32200804	32200827	+	0	0	0	25	1	0	0	30	0	0	0	0	0	1	FALSE	0.5979670	Iws1
TGTTCAAGCTTGGTTGTTATNGG	B6	1	34145793	34145816	+	0	0	1	17	1	0	0	18	0	2	0	0	0	0	FALSE	0.2719610
TGTTCAAGCTTTTCTCATTGNGG	B6	14	122059274	122059297	+	0	0	2	33	1	0	1	33	0	0	0	0	0	1	FALSE	0.5093610
TGTTCAAGGATCAAGGGTGGNGG	129S1	14	76217632	76217655	+	0	0	0	16	1	0	0	17	0	0	0	0	2	0	FALSE	0.5276670
TGTTCAAGGATGGGGGTGAGNGG	B6	8	31311305	31311328	+	0	0	3	34	1	0	3	35	1	1	0	0	0	0	FALSE	0.3407750
TGTTCAAGGATTCAAGATTGNGG	B6	14	36607429	36607452	+	0	0	1	8	1	0	1	9	0	0	0	0	0	1	FALSE	0.5668200
TGTTCAAGGCACATCAGGCANGG	B6	4	149966551	149966574	+	0	0	1	12	1	0	1	13	1	1	0	0	0	0	FALSE	0.6196200
TGTTCAAGGCGCTGGATTAGNGG	B6	5	5158887	5158910	+	0	0	2	1	1	0	1	1	0	2	0	0	0	0	FALSE	0.4551370
TGTTCAAGGCTGCAGGGTTGNGG	129S1	19	22710456	22710479	+	0	0	2	21	1	0	2	22	0	0	0	0	1	0	FALSE	0.4919350	Trpm3
TGTTCAAGGGAAGATGGACANGG	129S1	14	47868005	47868028	+	0	0	0	29	1	0	0	28	1	2	0	0	0	0	FALSE	0.6654200
TGTTCAAGGGAGAAGGAGGANGG	B6	2	166471900	166471923	+	0	0	4	70	1	0	4	73	1	1	0	0	0	0	FALSE	0.5540060
TGTTCAAGGGCAGCCTGTGCNGG	B6	14	32047315	32047338	+	0	0	6	54	1	0	5	53	1	1	0	0	0	0	FALSE	0.4207590
TGTTCAAGGGGCTGAGTCCANGG	129S1	7	91466100	91466123	+	0	0	1	17	1	0	1	15	1	1	0	0	0	0	FALSE	0.4651300
TGTTCAAGGGGCTGTATTAGNGG	129S1	5	5158887	5158910	+	0	0	1	11	1	0	0	11	0	2	0	0	0	0	FALSE	0.4573820
TGTTCAAGGGTAGAAAGCACNGG	129S1	12	116829619	116829642	+	0	0	0	21	1	0	0	22	1	1	0	0	0	0	FALSE	0.5195430
TGTTCAAGGGTGAGGGGTGGNGG	129S1	10	68069438	68069461	+	0	0	1	50	1	0	1	58	0	1	0	0	0	0	FALSE	0.4157930
TGTTCAAGGTCCGCTGTGCTNGG	B6	3	21154589	21154612	+	0	0	8	72	1	0	7	70	0	0	0	0	1	0	FALSE	0.4981660
TGTTCAAGGTGACTGGGGACNGG	129S1	16	40339646	40339669	+	0	0	2	15	1	0	1	14	0	2	0	0	0	0	FALSE	0.5261800
TGTTCAAGTAAAGCAAAGAANGG	B6	6	125897768	125897791	+	0	0	1	28	1	0	1	26	1	1	0	0	0	0	FALSE	0.5806210
TGTTCAAGTAACCGCTGAAGNGG	B6	14	48648092	48648115	+	0	0	0	1	1	0	0	1	0	2	0	0	0	0	FALSE	0.5810280
TGTTCAAGTAGTGTGAGAAANGG	B6	8	21133812	21133835	+	0	0	5	26	1	0	4	24	0	2	0	0	0	0	FALSE	0.4846590
TGTTCAAGTATATGAATATANGG	B6	5	23056775	23056798	+	0	0	4	108	1	0	4	108	0	2	0	0	1	0	FALSE	0.2184360
TGTTCAAGTATGCATTTATGNGG	129S1	3	36634576	36634599	+	0	0	1	31	1	0	1	32	0	4	0	0	0	0	FALSE	0.4441130
TGTTCAAGTATGGATTTGATNGG	129S1	15	39370334	39370357	+	0	0	5	10	1	0	4	11	0	2	0	0	0	0	FALSE	0.4888960
TGTTCAAGTCTTCAAGTCTGNGG	129S1	4	48818233	48818256	+	0	0	0	21	1	0	0	21	0	0	0	0	1	0	FALSE	0.6191870
TGTTCAAGTGAGGAACACCCNGG	129S1	9	65663550	65663573	+	0	0	1	8	1	0	1	8	1	1	0	0	0	0	FALSE	0.6706980
TGTTCAAGTGCAGTTTTTGGNGG	B6	3	153942597	153942620	+	0	0	1	15	1	0	1	16	1	1	0	0	0	0	FALSE	0.5356870
TGTTCAAGTGTCTGAGTCTGNGG	129S1	11	87922922	87922945	+	0	0	9	93	1	0	7	89	0	2	0	0	0	0	FALSE	0.6026360
TGTTCAAGTGTCTGCCTGTANGG	129S1	7	92107164	92107187	+	0	0	1	19	1	0	0	19	0	2	0	0	0	0	FALSE	0.4686380
TGTTCAAGTGTCTGTCTATANGG	B6	7	92107164	92107187	+	0	0	2	24	1	0	1	23	0	2	0	0	0	0	FALSE	0.3838510
TGTTCAAGTTATTGGGGGGGNGG	B6	17	5443637	5443660	+	0	0	9	47	1	0	11	45	0	0	0	0	0	1	FALSE	0.3927310
TGTTCAAGTTGAACTGAGTCNGG	B6	9	42095465	42095488	+	0	0	2	8	1	0	2	8	0	1	0	0	1	0	FALSE	0.3816260
TGTTCAAGTTGATAAGTAGTNGG	129S1	1	175447929	175447952	+	0	0	0	12	1	0	0	12	1	1	0	0	0	0	FALSE	0.4214060
TGTTCAAGTTGGCTTGTATGNGG	B6	3	36634576	36634599	+	0	0	0	21	1	0	0	21	0	4	0	0	0	0	FALSE	0.4348000
TGTTCAAGTTGTGTTATGGANGG	129S1	2	110773294	110773317	+	0	0	0	14	1	0	1	14	1	1	0	0	0	0	FALSE	0.5536200
TGTTCAAGTTTTACCCATGTNGG	B6	1	185838213	185838236	+	0	0	1	10	1	0	1	11	1	1	0	0	0	0	FALSE	0.5307480
TGTTCAAGTTTTTTTCCTTANGG	B6	3	127817643	127817666	+	0	0	5	28	1	0	4	32	0	2	0	0	0	0	FALSE	0.2890630
TGTTCAATAAAAAAAAGGAANGG	129S1	3	143375307	143375330	+	0	0	9	131	1	0	8	130	0	0	0	0	0	1	FALSE	0.5562260
TGTTCAATAAAATCTTTAAANGG	129S1	18	69178322	69178345	+	0	0	0	42	1	0	0	40	0	1	0	0	0	0	FALSE	0.2949040
TGTTCAATAAACCTAGCCTCNGG	129S1	1	173077930	173077953	+	0	0	0	8	1	0	0	8	0	1	0	0	0	0	FALSE	0.5891180
TGTTCAATAAATTAAAAAAANGG	129S1	8	80931802	80931825	+	0	0	3	103	1	0	4	99	0	0	0	0	0	1	FALSE	0.2572280
TGTTCAATAATGCTTTATGCNGG	129S1	3	127103236	127103259	+	0	0	1	11	1	0	0	11	0	3	0	0	0	0	FALSE	0.4187510
TGTTCAATAATTCTGAATGCNGG	B6	3	127103236	127103259	+	0	0	0	10	1	0	0	9	0	3	0	0	0	0	FALSE	0.4138910
TGTTCAATAGAGAGAATTCCNGG	129S1	1	81732861	81732884	+	0	0	24	373	1	0	23	379	0	2	0	0	0	0	FALSE	0.4217870
TGTTCAATAGATTATACATANGG	B6	15	73766973	73766996	+	0	0	1	19	1	0	1	18	0	0	0	0	1	0	FALSE	0.3573410
TGTTCAATAGCAACTATGACNGG	B6	6	140040215	140040238	+	0	0	2	8	1	0	2	8	0	0	0	0	0	1	FALSE	0.6143180
TGTTCAATAGTTTTAGTGGCNGG	B6	7	101740928	101740951	+	0	0	0	8	1	0	0	8	0	0	0	0	1	0	FALSE	0.4614970
TGTTCAATATACTACACATANGG	129S1	17	78807208	78807231	+	0	0	1	15	1	0	0	15	0	2	0	0	0	0	FALSE	0.4766390
TGTTCAATATAGACTTGAAGNGG	129S1	1	74424702	74424725	+	0	0	1	18	1	0	1	19	1	1	0	0	0	0	FALSE	0.6220260	Slc11a1
TGTTCAATATAGAGAGTTCCNGG	B6	1	81732861	81732884	+	0	0	44	852	1	0	42	848	0	2	0	0	0	0	FALSE	0.4344160
TGTTCAATATTAACAACCAANGG	B6	6	36639452	36639475	+	0	0	0	14	1	0	0	14	0	0	0	0	1	0	FALSE	0.5791710
TGTTCAATATTAACATCAGANGG	129S1	14	9586722	9586745	+	0	0	1	11	1	0	1	9	0	1	0	0	0	0	FALSE	0.5507490
TGTTCAATATTGTTGTAATGNGG	B6	17	41924419	41924442	+	0	0	2	10	1	0	2	10	0	1	0	0	0	0	FALSE	0.5152500
TGTTCAATATTTAATATGGGNGG	B6	3	142772773	142772796	+	0	0	3	17	1	0	3	17	0	0	0	0	1	0	FALSE	0.5459710
TGTTCAATCCCTACTCAAAANGG	B6	8	85207427	85207450	+	0	0	9	39	1	0	8	38	0	2	0	0	0	0	FALSE	0.2655650
TGTTCAATCCCTGGCACATCNGG	B6	2	120449727	120449750	+	0	0	2	16	1	0	2	17	0	0	0	0	0	1	FALSE	0.3196370	Haus2
TGTTCAATCCTGCAGCTGGGNGG	B6	17	31919644	31919667	+	0	0	1	9	1	0	1	8	0	0	0	0	0	1	FALSE	0.5326220
TGTTCAATGCATCAAATGTCNGG	B6	17	36723073	36723096	+	0	0	1	9	1	0	1	9	1	1	0	0	0	0	FALSE	0.4815890
TGTTCAATGCCTGACCCCCANGG	B6	4	146055500	146055523	+	0	0	1	13	1	0	1	11	0	3	0	0	0	0	FALSE	0.6501830
TGTTCAATGCTGGAAGGCTANGG	B6	9	34773072	34773095	+	0	0	2	9	1	0	1	9	0	2	0	0	0	0	FALSE	0.5539880
TGTTCAATGCTGGTAGGCCANGG	129S1	9	34773072	34773095	+	0	0	1	5	1	0	0	4	0	2	0	0	0	0	FALSE	0.5680800
TGTTCAATGCTGTGGGGTGGNGG	129S1	7	40214023	40214046	+	0	0	0	34	1	0	0	37	0	0	0	0	1	0	FALSE	0.4016700
TGTTCAATGTTGACCAATCGNGG	B6	1	174187132	174187155	+	0	0	1	2	1	0	0	2	0	2	0	0	0	1	FALSE	0.5549780
TGTTCAATTAGATGTCATTTNGG	129S1	6	10122853	10122876	+	0	0	1	15	1	0	1	15	0	0	0	0	0	1	FALSE	0.3846860
TGTTCAATTATAAGGTAAGCNGG	129S1	12	35675095	35675118	+	0	0	0	11	1	0	0	10	1	1	0	0	0	0	FALSE	0.5302300
TGTTCAATTATATGACACTGNGG	B6	4	136076066	136076089	+	0	0	5	32	1	0	4	33	0	2	0	0	0	0	FALSE	0.7320880	Hnrnpr
TGTTCAATTATGTGATACTTNGG	B6	14	53804853	53804876	+	0	0	0	19	1	0	0	22	0	2	0	0	0	0	FALSE	0.5022430
TGTTCAATTCCTGTTCTGTANGG	B6	11	42848524	42848547	+	0	0	0	16	1	0	0	15	0	0	0	0	1	0	FALSE	0.4033180
TGTTCAATTCCTTGTTTTGGNGG	129S1	6	146538507	146538530	+	0	0	2	26	1	0	2	24	0	0	0	0	1	0	FALSE	0.5171370
TGTTCAATTCGAGTCCTGCANGG	129S1	9	20487675	20487698	+	0	0	0	2	1	0	0	2	1	2	0	0	1	0	FALSE	0.6532760
TGTTCAATTCTAGAACATGGNGG	129S1	X	9886504	9886527	+	0	0	0	13	1	0	0	13	0	0	0	0	1	0	FALSE	0.7887580
TGTTCAATTTCAGCTCACAANGG	129S1	12	115525949	115525972	+	0	0	2	17	1	0	1	20	0	2	0	0	0	0	TRUE	0.6621480
TGTTCAATTTCATCTCCTGANGG	129S1	4	113653916	113653939	+	0	0	1	48	1	0	1	47	1	4	0	0	0	0	TRUE	0.4872700
TGTTCAATTTCTATAGTCCTNGG	129S1	15	22232223	22232246	+	0	0	0	28	1	0	0	25	0	1	0	0	0	0	FALSE	0.3963520
TGTTCAATTTCTGCACGCAGNGG	B6	12	115814554	115814577	+	0	0	1	7	1	0	1	7	0	2	0	0	0	0	FALSE	0.6366250
TGTTCAATTTGCCTTTTAAGNGG	B6	1	42649179	42649202	+	0	0	0	10	1	0	0	11	0	1	0	0	0	0	FALSE	0.6063580
TGTTCAATTTGTTTTATGGTNGG	B6	7	131655495	131655518	+	0	0	2	31	1	0	1	30	0	2	0	0	0	0	FALSE	0.4618800
TGTTCACAAAAAAGTCCAAANGG	B6	14	116608260	116608283	+	0	0	1	17	1	0	0	16	0	2	0	0	0	0	FALSE	0.4667610
TGTTCACAAAAAAGTCCCAGNGG	129S1	14	116608260	116608283	+	0	0	3	16	1	0	2	17	0	2	0	0	0	0	FALSE	0.6877770
TGTTCACAAAAAGGCCCCCANGG	129S1	5	24282361	24282384	+	0	0	0	7	1	0	0	8	0	0	0	0	1	0	FALSE	0.5903340
TGTTCACAAAACATGTCCTANGG	129S1	1	124596657	124596680	+	0	0	1	7	1	0	1	7	0	1	0	0	0	0	FALSE	0.5794810
TGTTCACAAAAGATAAAGGCNGG	B6	9	37470988	37471011	+	0	0	3	18	1	0	3	17	0	2	0	0	0	0	FALSE	0.4828670
TGTTCACAAAAGCAAAAATTNGG	129S1	5	24298191	24298214	+	0	0	4	38	1	0	3	36	0	2	0	0	0	0	FALSE	0.4610290
TGTTCACAAAAGGTAAAGGTNGG	129S1	9	37470988	37471011	+	0	0	4	9	1	0	3	9	0	2	0	0	0	0	FALSE	0.5145040
TGTTCACAAAATATTTTACGNGG	129S1	2	40692127	40692150	+	0	0	4	14	1	0	3	14	0	0	0	0	0	1	FALSE	0.6482660
TGTTCACAAAGTTCAATGGANGG	129S1	19	17336859	17336882	+	0	0	0	10	1	0	0	10	0	1	0	0	0	0	FALSE	0.6349660
TGTTCACAAATAATTGAAGTNGG	B6	14	45921381	45921404	+	0	0	0	22	1	0	0	22	0	1	0	0	0	0	FALSE	0.4407790
TGTTCACAACAGGTTTGTTGNGG	129S1	3	139655534	139655557	+	0	0	1	12	1	0	0	12	0	2	0	0	0	0	FALSE	0.5170730
TGTTCACAACATTGTCATAGNGG	B6	6	56565334	56565357	+	0	0	1	7	1	0	1	7	1	1	0	0	0	0	FALSE	0.6555650
TGTTCACAACCAACAGAAACNGG	B6	4	136052302	136052325	+	0	0	2	26	1	0	1	28	0	2	0	0	0	0	FALSE	0.4546680
TGTTCACAACCAACAGTAAANGG	129S1	4	136052302	136052325	+	0	0	5	63	1	0	3	60	0	2	0	0	0	0	FALSE	0.4451800
TGTTCACAAGGCGTGTATGGNGG	B6	16	74757282	74757305	+	0	0	1	6	1	0	1	6	0	1	0	0	0	0	FALSE	0.6356100
TGTTCACAAGTATGAAGAGTNGG	B6	2	144504848	144504871	+	0	0	2	13	1	0	2	12	1	4	0	0	0	0	FALSE	0.5367150
TGTTCACAATAGCCAGTTTCNGG	B6	4	37371474	37371497	+	0	0	0	22	1	0	1	20	1	1	0	0	0	0	FALSE	0.1799020
TGTTCACAATATAGTCGTACNGG	129S1	14	112232059	112232082	+	0	0	2	4	1	0	2	3	0	1	0	0	0	0	FALSE	0.4408150
TGTTCACAATCTTGTCTATANGG	B6	3	93644230	93644253	+	0	0	1	8	1	0	1	9	1	1	0	0	0	0	FALSE	0.2625460
TGTTCACAATGGAAGGTCTANGG	B6	3	130878754	130878777	+	0	0	0	14	1	0	0	12	0	0	0	0	0	1	FALSE	0.3968260
TGTTCACAATGTTGCTGGCANGG	129S1	15	40718773	40718796	+	0	0	3	12	1	0	2	13	0	2	0	0	0	0	FALSE	0.5286000
TGTTCACAATTGATTCGACTNGG	B6	13	95830579	95830602	+	0	0	1	3	1	0	0	3	0	2	0	0	0	0	FALSE	0.4972750
TGTTCACAATTTTTTTTTATNGG	B6	1	169824065	169824088	+	0	0	4	81	1	0	4	82	0	0	0	0	0	1	FALSE	0.2812590
TGTTCACACAACAACTTCTGNGG	B6	1	26241808	26241831	+	0	0	2	18	1	0	1	17	0	2	0	0	0	0	FALSE	0.5757910
TGTTCACACACACACTCCTCNGG	129S1	13	56875192	56875215	+	0	0	1	38	1	0	1	36	0	0	0	0	0	0	FALSE	0.5408110
TGTTCACACACCCCGGGGAGNGG	129S1	19	46134303	46134326	+	0	0	0	12	1	0	0	9	1	1	0	0	0	0	FALSE	0.4092890
TGTTCACACACCTCAGCTGANGG	B6	12	115609076	115609099	+	0	0	2	23	1	0	2	23	0	3	0	0	0	0	FALSE	0.5454540
TGTTCACACACGACAGAATCNGG	129S1	11	88452394	88452417	+	0	0	1	6	1	0	0	7	0	2	0	0	0	0	FALSE	0.3345480
TGTTCACACACTTTTGTAGANGG	B6	9	89332478	89332501	+	0	0	2	15	1	0	1	16	0	2	0	0	0	0	FALSE	0.3849830
TGTTCACACAGACACACCTANGG	B6	11	114403760	114403783	+	0	0	7	43	1	0	7	42	0	1	0	0	1	0	TRUE	0.6204080
TGTTCACACGGATCTGTCAANGG	129S1	3	145294658	145294681	+	0	0	2	10	1	0	0	10	0	2	0	0	0	0	FALSE	0.5404000
TGTTCACACGTGCTTTGATTNGG	B6	12	27004215	27004238	+	0	0	0	3	1	0	0	3	0	1	0	0	0	0	FALSE	0.3475600
TGTTCACACTCCTGCACTCCNGG	B6	1	34739166	34739189	+	0	0	0	10	1	0	0	10	0	0	0	0	1	0	FALSE	0.4312010
TGTTCACACTTCCCTTCATCNGG	B6	11	57862234	57862257	+	0	0	1	22	1	0	1	22	0	0	0	0	0	1	FALSE	0.2488210
TGTTCACAGAGCCCATTGAGNGG	129S1	14	35269246	35269269	+	0	0	3	15	1	0	2	15	0	2	0	0	0	0	FALSE	0.6520760
TGTTCACAGAGGTGAAATGGNGG	B6	11	112504734	112504757	+	0	0	0	41	1	0	0	40	0	0	0	0	0	1	FALSE	0.7005740
TGTTCACAGAGTACCGAAGGNGG	B6	13	110852453	110852476	+	0	0	0	10	1	0	0	10	0	1	0	0	0	0	FALSE	0.6394530
TGTTCACAGCAGTAAGCAAANGG	B6	18	59926923	59926946	+	0	0	3	38	1	0	3	38	0	1	0	0	0	0	FALSE	0.4669320
TGTTCACAGCCACTGAGCATNGG	B6	2	111908320	111908343	+	0	0	1	17	1	0	1	16	0	0	0	0	1	0	FALSE	0.5346410
TGTTCACAGCTCATGCAACTNGG	129S1	13	95818077	95818100	+	0	0	1	8	1	0	1	8	0	2	0	0	0	0	FALSE	0.4701020
TGTTCACAGCTCCCAAATTGNGG	129S1	8	92618851	92618874	+	0	0	0	27	1	0	0	28	0	1	0	0	0	0	FALSE	0.4665100
TGTTCACAGCTCCGCTCCACNGG	129S1	1	136372640	136372663	+	0	0	1	7	1	0	1	7	0	0	0	0	1	0	FALSE	0.4724440
TGTTCACAGGCACAGCCAACNGG	129S1	7	117255884	117255907	+	0	0	0	22	1	0	0	23	0	2	0	0	0	0	FALSE	0.4923170	Xylt1
TGTTCACAGGCGTGCCTGGCNGG	B6	15	79923897	79923920	+	0	0	2	11	1	0	2	12	1	1	0	0	0	0	FALSE	0.2866320
TGTTCACAGGGCTGGGCTATNGG	B6	15	83721747	83721770	+	0	0	1	21	1	0	1	21	1	1	0	0	0	0	FALSE	0.3570560
TGTTCACAGGGTTCCTCTGGNGG	B6	7	28834637	28834660	+	0	0	1	21	1	0	1	19	0	1	0	0	0	0	TRUE	0.4951500
TGTTCACAGGTGCCGCTCAGNGG	B6	12	25351843	25351866	+	0	0	1	5	1	0	1	5	1	1	0	0	0	0	FALSE	0.5005060
TGTTCACAGTAGAGAAATCTNGG	B6	15	97969190	97969213	+	0	0	2	26	1	0	3	26	0	2	0	0	1	1	FALSE	0.5364980
TGTTCACAGTCACTCCTCCTNGG	B6	17	75332865	75332888	+	0	0	1	21	1	0	1	20	1	1	0	0	0	0	FALSE	0.5850540
TGTTCACAGTGTGCCAGTGCNGG	129S1	6	129883556	129883579	+	0	0	1	26	1	0	1	23	0	2	0	0	0	0	TRUE	0.5223330	Klra5
TGTTCACAGTTCCTTGGTGANGG	B6	11	11557469	11557492	+	0	0	2	25	1	0	2	26	0	1	0	0	0	0	FALSE	0.5751250
TGTTCACAGTTGAACAGAAGNGG	B6	7	37256367	37256390	+	0	0	4	15	1	0	3	15	0	2	0	0	0	0	FALSE	0.5686310
TGTTCACAGTTGAATAAAAGNGG	129S1	7	37256367	37256390	+	0	0	2	21	1	0	1	21	0	2	0	0	0	0	FALSE	0.5095360
TGTTCACAGTTTATCAAGGANGG	B6	6	45084153	45084176	+	0	0	0	32	1	0	0	30	1	1	0	0	0	0	FALSE	0.4860700
TGTTCACATAACACAATTATNGG	129S1	16	45234993	45235016	+	0	0	2	11	1	0	2	9	0	3	0	0	0	0	FALSE	0.2058700
TGTTCACATAATAACTTCTGNGG	129S1	1	26241808	26241831	+	0	0	2	19	1	0	1	18	0	2	0	0	0	0	FALSE	0.5864990
TGTTCACATAATTCTCATATNGG	B6	15	33634913	33634936	+	0	0	2	7	1	0	1	9	0	2	0	0	0	0	FALSE	0.4110780
TGTTCACATCACTACAGGCCNGG	B6	12	17430705	17430728	+	0	0	7	17	1	0	5	17	0	2	0	0	0	0	FALSE	0.5840890
TGTTCACATCATTTAACTGGNGG	129S1	17	54518252	54518275	+	0	0	2	17	1	0	1	16	0	2	0	0	0	0	FALSE	0.5635990
TGTTCACATCCTATAGAACCNGG	129S1	8	89372429	89372452	+	0	0	0	6	1	0	0	6	0	0	0	0	1	0	FALSE	0.5384290
TGTTCACATCTCCTCTCTCCNGG	129S1	18	12886445	12886468	+	0	0	1	23	1	0	1	24	0	2	0	0	0	0	FALSE	0.4124290
TGTTCACATCTTAGATCTTCNGG	B6	9	68356616	68356639	+	0	0	1	13	1	0	0	12	0	2	0	0	0	0	FALSE	0.2140810
TGTTCACATCTTATCACACCNGG	B6	13	9763500	9763523	+	0	0	1	23	1	0	1	23	0	1	0	0	0	0	FALSE	0.6318570	Zmynd11
TGTTCACATCTTGGAGGATTNGG	129S1	4	10961203	10961226	+	0	0	5	28	1	0	4	29	0	2	0	0	0	0	FALSE	0.4101790
TGTTCACATCTTGGTATACTNGG	B6	6	26180780	26180803	+	0	0	1	24	1	0	1	24	0	2	0	0	0	0	FALSE	0.5121280
TGTTCACATGATTATGGGTTNGG	B6	4	113637563	113637586	+	0	0	0	41	1	0	0	38	1	3	0	0	0	0	FALSE	0.2571270
TGTTCACATGGACATATGTGNGG	129S1	14	110986566	110986589	+	0	0	5	48	1	0	6	45	1	1	0	0	0	0	FALSE	0.6472240	Slitrk6
TGTTCACATGGGTTTTCAGTNGG	B6	6	9971502	9971525	+	0	0	2	13	1	0	2	12	1	1	0	0	0	0	FALSE	0.4610080
TGTTCACATGTTTTTATAACNGG	129S1	16	74185552	74185575	+	0	0	0	19	1	0	0	19	0	0	0	0	0	1	FALSE	0.2871850
TGTTCACATTATTATCAACANGG	B6	12	114157791	114157814	+	0	0	1	28	1	0	0	30	0	3	0	0	0	0	TRUE	0.6652010
TGTTCACATTCCCTTCATCTNGG	129S1	11	57862234	57862257	+	0	0	0	20	1	0	0	19	0	0	0	0	0	1	FALSE	0.4409960
TGTTCACATTTTGCACACAGNGG	129S1	12	115773000	115773023	+	0	0	8	23	1	0	6	22	0	2	0	0	0	0	TRUE	0.6973080
TGTTCACCAAAGGAAAAATTNGG	B6	5	24298191	24298214	+	0	0	2	27	1	0	1	26	0	2	0	0	0	0	FALSE	0.4710190
TGTTCACCAAGTGCTGTTTGNGG	B6	9	80227327	80227350	+	0	0	2	8	1	0	2	9	1	1	0	0	0	0	FALSE	0.5182580
TGTTCACCAAGTGTCTCTGTNGG	B6	17	78767939	78767962	+	0	0	1	42	1	0	1	42	0	0	0	0	1	0	FALSE	0.5406010
TGTTCACCAATAGAATATAANGG	129S1	6	107119572	107119595	+	0	0	3	21	1	0	2	21	0	2	0	0	0	0	FALSE	0.4335120
TGTTCACCAATGCCAACTGCNGG	129S1	4	148878103	148878126	+	0	0	2	6	1	0	1	6	0	2	0	0	0	0	FALSE	0.4994250
TGTTCACCAATTAGATAATGNGG	B6	X	57908150	57908173	+	0	0	0	8	1	0	0	8	1	1	0	0	0	0	FALSE	0.5033680
TGTTCACCACAATACTGTTTNGG	B6	11	10709558	10709581	+	0	0	1	10	1	0	1	11	0	0	0	0	1	0	FALSE	0.4753210
TGTTCACCACTGAAAGACACNGG	129S1	9	42225776	42225799	+	0	0	1	23	1	0	0	23	0	2	0	0	0	0	FALSE	0.5847540
TGTTCACCACTGTGAGTGCTNGG	B6	1	81765249	81765272	+	0	0	1	34	1	0	1	34	0	1	0	0	0	0	FALSE	0.5652970
TGTTCACCAGAGAGCTCACANGG	B6	14	70469614	70469637	+	0	0	4	15	1	0	4	19	1	1	0	0	0	0	FALSE	0.5295000
TGTTCACCAGATCTCGGACTNGG	B6	1	186138566	186138589	+	0	0	0	0	1	0	0	0	0	0	0	0	1	0	FALSE	0.5269400
TGTTCACCAGGAAACTTGAANGG	129S1	7	45626288	45626311	+	0	0	3	19	1	0	2	19	0	2	0	0	0	0	FALSE	0.6438530	Abcc6
TGTTCACCAGGAAATTTAAANGG	B6	7	45626288	45626311	+	0	0	1	15	1	0	0	15	0	2	0	0	0	0	FALSE	0.4612890	Abcc6
TGTTCACCAGGCATTGCTGTNGG	B6	14	12385404	12385427	+	0	0	1	20	1	0	1	20	0	3	0	0	0	0	FALSE	0.4944010
TGTTCACCAGGGGGAGAATCNGG	129S1	7	16689738	16689761	+	0	0	2	13	1	0	1	13	0	2	0	0	0	0	FALSE	0.3707550
TGTTCACCAGTATAGAGGTTNGG	B6	2	51523670	51523693	+	0	0	1	11	1	0	0	11	0	2	0	0	0	0	FALSE	0.4817810
TGTTCACCAGTGAGGACGCANGG	B6	9	67091382	67091405	+	0	0	1	5	1	0	1	5	0	0	0	0	0	1	FALSE	0.6279510
TGTTCACCAGTTCCTTACCCNGG	B6	14	16489295	16489318	+	0	0	1	9	1	0	0	9	0	2	0	0	0	0	FALSE	0.5421680
TGTTCACCATATGCAAGACANGG	B6	13	69164294	69164317	+	0	0	1	17	1	0	0	17	0	2	0	0	0	0	FALSE	0.5977080
TGTTCACCATGAGATGTTGANGG	B6	1	124766693	124766716	+	0	0	2	11	1	0	1	11	0	2	0	0	0	0	FALSE	0.4970500
TGTTCACCATGCAATGGGAANGG	B6	15	38356890	38356913	+	0	0	1	11	1	0	1	11	0	0	0	0	0	1	FALSE	0.5830750
TGTTCACCATGCTCTTCGGGNGG	B6	15	79444651	79444674	+	0	0	0	3	1	0	0	3	0	0	0	0	1	0	FALSE	0.6648620
TGTTCACCATTTTCTTTGAGNGG	129S1	13	70162776	70162799	+	0	0	3	36	1	0	1	33	0	2	0	0	0	0	FALSE	0.5238790
TGTTCACCCAACAACCCTCCNGG	129S1	1	160088999	160089022	+	0	0	2	5	1	0	1	4	0	2	0	0	0	0	FALSE	0.5666490
TGTTCACCCAACAACTTTCCNGG	B6	1	160088999	160089022	+	0	0	1	9	1	0	0	8	0	2	0	0	0	0	FALSE	0.3900150
TGTTCACCCAGAGACTGGAANGG	B6	3	120879457	120879480	+	0	0	2	20	1	0	2	22	0	2	0	0	0	0	FALSE	0.6378430
TGTTCACCCAGAGCCTGGAGNGG	129S1	3	120879457	120879480	+	0	0	3	19	1	0	2	20	0	2	0	0	0	0	FALSE	0.6407930
TGTTCACCCCCCCCCCAACCNGG	B6	5	127244715	127244738	+	0	0	3	63	1	0	3	62	0	0	0	0	1	0	FALSE	0.4140320
TGTTCACCCCTGAGAGCTGANGG	B6	18	82029026	82029049	+	0	0	1	20	1	0	1	20	0	1	0	0	0	0	FALSE	0.5010230
TGTTCACCCGGGGGAGGATCNGG	B6	7	16689738	16689761	+	0	0	1	5	1	0	0	5	0	2	0	0	0	0	FALSE	0.3966700
TGTTCACCCGGTAGCCAGCGNGG	129S1	1	176173765	176173788	+	0	0	0	1	1	0	0	1	0	1	0	0	0	0	FALSE	0.6435140
TGTTCACCCTTTAAGTTTCTNGG	129S1	1	35149731	35149754	+	0	0	0	9	1	0	0	10	0	0	0	0	0	1	FALSE	0.3878440
TGTTCACCGCTGAAAGGCACNGG	B6	9	42225776	42225799	+	0	0	2	8	1	0	1	9	0	2	0	0	0	0	FALSE	0.4534950
TGTTCACCGGGAGGTGGAGGNGG	129S1	17	74032561	74032584	+	0	0	2	22	1	0	1	20	0	3	0	0	0	0	FALSE	0.4723250
TGTTCACCTAAGAACACCTGNGG	B6	4	26452600	26452623	+	0	0	1	10	1	0	1	10	1	1	0	0	0	0	FALSE	0.6992140
TGTTCACCTAATATTTTGTCNGG	B6	14	108013992	108014015	+	0	0	1	14	1	0	1	13	0	1	0	0	0	0	FALSE	0.4146770
TGTTCACCTCATGGTCAAAGNGG	129S1	8	35787931	35787954	+	0	0	0	10	1	0	0	10	0	2	0	0	0	0	FALSE	0.6946700
TGTTCACCTCCAATGAAATCNGG	129S1	12	114988154	114988177	+	0	0	1	129	1	0	1	139	0	5	0	0	0	0	FALSE	0.4273390
TGTTCACCTCCCCACCTACTNGG	129S1	5	110266907	110266930	+	0	0	2	13	1	0	1	11	0	2	0	0	0	0	FALSE	0.3928560
TGTTCACCTCCCCAGCCATANGG	B6	12	61985364	61985387	+	0	0	2	9	1	0	1	10	0	2	0	0	0	0	TRUE	0.4971130
TGTTCACCTCCCCCAGACTCNGG	B6	8	33213069	33213092	+	0	0	0	21	1	0	0	21	0	0	0	0	0	1	FALSE	0.4538310
TGTTCACCTCCTCCATGTAGNGG	129S1	3	39057554	39057577	+	0	0	0	13	1	0	0	14	0	1	0	0	1	1	FALSE	0.6576220
TGTTCACCTCTTTTGTTGTGNGG	B6	14	11155622	11155645	+	0	0	3	17	1	0	3	18	0	1	0	0	1	0	FALSE	0.5247210
TGTTCACCTGCAACCCCCATNGG	B6	2	54564928	54564951	+	0	0	0	4	1	0	0	5	1	1	0	0	0	0	FALSE	0.5400340
TGTTCACCTGCAGGAGCATTNGG	129S1	11	89161615	89161638	+	0	0	0	10	1	0	0	9	0	1	0	0	0	1	FALSE	0.2782670
TGTTCACCTGCTTACCCCATNGG	B6	19	59725241	59725264	+	0	0	1	16	1	0	0	16	0	2	0	0	0	0	FALSE	0.4365560
TGTTCACCTTCAAGAGGGACNGG	129S1	8	7759388	7759411	+	0	0	0	16	1	0	0	15	0	3	0	0	0	0	FALSE	0.5351950
TGTTCACCTTGACCCATTTTNGG	B6	2	42727474	42727497	+	0	0	1	9	1	0	0	9	0	2	0	0	0	0	FALSE	0.2087300
TGTTCACCTTGTGGGGGGGGNGG	B6	2	129700768	129700791	+	0	0	6	74	1	0	6	76	0	0	0	0	0	2	FALSE	0.2433400
TGTTCACCTTTGATGATAGTNGG	129S1	4	133561854	133561877	+	0	0	0	218	1	0	0	217	0	1	0	0	0	1	FALSE	0.5374460
TGTTCACGAGGCTGTGGGCANGG	129S1	11	7046620	7046643	+	0	0	1	23	1	0	0	23	0	2	0	0	0	0	FALSE	0.4097710
TGTTCACGATGGGGATTGGTNGG	B6	14	76576043	76576066	+	0	0	1	11	1	0	1	10	0	3	0	0	1	0	FALSE	0.4833970
TGTTCACGCCTGCCGTCCTTNGG	129S1	11	57694040	57694063	+	0	0	2	4	1	0	1	5	0	2	0	0	0	0	FALSE	0.3334990
TGTTCACGCTAGCCAAGAAANGG	B6	18	60290941	60290964	+	0	0	0	56	1	0	0	55	0	0	0	0	0	1	FALSE	0.3821700
TGTTCACGCTAGCCAGAAATNGG	129S1	18	60290941	60290964	+	0	0	3	54	1	0	3	53	0	0	0	0	0	1	FALSE	0.4628020
TGTTCACGCTCTCCCGCCCTNGG	B6	19	44502615	44502638	+	0	0	0	3	1	0	0	1	0	3	0	0	0	0	FALSE	0.3608250	Wnt8b
TGTTCACGGACTCTGCTAGANGG	B6	15	25333640	25333663	+	0	0	0	6	1	0	0	6	0	1	0	0	0	1	FALSE	0.4752260
TGTTCACGGCTTAGAGAATTNGG	129S1	18	9089673	9089696	+	0	0	0	3	1	0	0	3	0	1	0	0	0	1	FALSE	0.2515360
TGTTCACGGGACCTGTTTCCNGG	129S1	7	16958433	16958456	+	0	0	1	5	1	0	1	5	0	1	0	0	1	0	FALSE	0.1412060
TGTTCACGGGGTAGATCTCCNGG	B6	14	54989844	54989867	+	0	0	4	42	1	0	3	43	0	2	0	0	0	0	FALSE	0.5214540
TGTTCACGGGGTAGCTATCCNGG	129S1	14	54989844	54989867	+	0	0	2	4	1	0	1	3	0	2	0	0	0	0	FALSE	0.4491580
TGTTCACGTACAGGGTGATGNGG	B6	6	108356378	108356401	+	0	0	1	15	1	0	0	15	0	2	0	0	0	0	FALSE	0.6724070
TGTTCACGTCTTCAGAATCANGG	B6	15	41877940	41877963	+	0	0	0	10	1	0	0	10	0	3	0	0	0	0	FALSE	0.4780010
TGTTCACGTGCAAGGTAGCCNGG	B6	2	123014986	123015009	+	0	0	1	5	1	0	0	5	0	2	0	0	0	0	FALSE	0.4845640
TGTTCACGTGTGTGAGTGTGNGG	B6	16	12676979	12677002	+	0	0	23	310	1	0	23	294	0	0	0	0	0	1	FALSE	0.6302900
TGTTCACGTTGTGACCCCAANGG	B6	8	22754426	22754449	+	0	0	0	3	1	0	0	3	1	2	0	0	0	0	FALSE	0.6501780
TGTTCACTAAAAAAGTAAGTNGG	B6	6	135762031	135762054	+	0	0	1	15	1	0	1	16	0	0	0	0	1	0	FALSE	0.5049060
TGTTCACTAAAAAGTGTAGANGG	129S1	17	92215080	92215103	+	0	0	0	12	1	0	0	13	1	1	0	0	0	0	FALSE	0.4476600
TGTTCACTACCGTCTATAGCNGG	129S1	13	38124961	38124984	+	0	0	1	4	1	0	0	5	0	2	0	0	0	0	FALSE	0.5241420
TGTTCACTACTATAAAAAAANGG	B6	7	55231500	55231523	+	0	0	1	29	1	0	1	31	0	0	0	0	0	1	FALSE	0.3662890
TGTTCACTAGATTCCATTTANGG	B6	6	86941919	86941942	+	0	0	1	5	1	0	1	7	1	1	0	0	0	0	FALSE	0.2755810
TGTTCACTAGTTATGAGGGTNGG	B6	2	106413849	106413872	+	0	0	1	8	1	0	1	7	0	0	0	0	1	0	FALSE	0.6487360
TGTTCACTAGTTTCATGGGTNGG	129S1	12	29039916	29039939	+	0	0	2	25	1	0	2	25	0	1	0	0	0	0	FALSE	0.5723930
TGTTCACTATCTGAATCTTTNGG	B6	7	3698752	3698775	+	0	0	2	10	1	0	2	12	0	2	0	0	0	0	FALSE	0.2212700	Tsen34
TGTTCACTATGCAAGTGCTCNGG	B6	6	44065680	44065703	+	0	0	0	7	1	0	0	6	0	0	0	0	0	1	FALSE	0.5690110
TGTTCACTCAAATAAGCTGCNGG	129S1	2	50677048	50677071	+	0	0	0	7	1	0	0	8	0	1	0	0	0	0	FALSE	0.5566660
TGTTCACTCAATTGTATAACNGG	129S1	10	92297132	92297155	+	0	0	1	11	1	0	0	11	0	2	0	0	0	0	FALSE	0.2620910
TGTTCACTCACTTGTATGACNGG	B6	10	92297132	92297155	+	0	0	1	10	1	0	0	9	0	2	0	0	0	0	FALSE	0.4542400
TGTTCACTCAGCAGTCTTGCNGG	B6	12	117978976	117978999	+	0	0	0	14	1	0	1	10	0	1	0	0	0	0	FALSE	0.3153310
TGTTCACTCATACACAATAGNGG	129S1	19	20347546	20347569	+	0	0	0	8	1	0	0	8	0	1	0	0	1	0	FALSE	0.5284130
TGTTCACTCATAGCTTGCTANGG	129S1	4	84940971	84940994	+	0	0	1	7	1	0	0	8	0	0	0	0	0	1	FALSE	0.5845860
TGTTCACTCATTCAAGATTGNGG	B6	14	22425433	22425456	+	0	0	1	15	1	0	0	16	0	2	0	0	0	0	FALSE	0.5496080
TGTTCACTCCAATTTCCTTTNGG	129S1	10	42046146	42046169	+	0	0	23	239	1	0	22	232	0	2	0	0	0	0	FALSE	0.4022840
TGTTCACTCTGGAAGTTCATNGG	129S1	7	116604743	116604766	+	0	0	1	16	1	0	1	17	1	1	0	0	0	0	FALSE	0.4615750
TGTTCACTGAAAATCCTGGTNGG	129S1	12	73766466	73766489	+	0	0	1	15	1	0	0	14	0	2	0	0	0	0	FALSE	0.6655210
TGTTCACTGAACAAACCCAANGG	129S1	16	89726590	89726613	+	0	0	1	18	1	0	2	16	0	3	0	0	0	0	FALSE	0.5999360
TGTTCACTGAATTAAAAAGTNGG	B6	2	40887775	40887798	+	0	0	1	18	1	0	1	19	0	1	0	0	0	0	FALSE	0.4532750
TGTTCACTGAGGCCAAAAGTNGG	129S1	19	57172908	57172931	+	0	0	4	113	1	0	4	109	0	0	0	0	1	0	FALSE	0.6822990
TGTTCACTGATCCTCCGGCCNGG	B6	9	45342623	45342646	+	0	0	0	18	1	0	0	18	0	1	0	0	0	0	FALSE	0.3548230
TGTTCACTGCAGGCATGTCTNGG	B6	19	26352088	26352111	+	0	0	4	20	1	0	3	22	0	2	0	0	0	0	FALSE	0.5466900
TGTTCACTGCTAGTCTTCCANGG	B6	5	23889685	23889708	+	0	0	1	20	1	0	2	20	0	4	0	0	0	0	TRUE	0.5986290
TGTTCACTGCTGCGTGAGTCNGG	B6	12	35174094	35174117	+	0	0	2	16	1	0	2	15	0	2	0	0	0	0	FALSE	0.4281080
TGTTCACTGGAAGAGCTCTCNGG	B6	18	12417440	12417463	+	0	0	4	19	1	0	3	18	0	2	0	0	0	0	FALSE	0.4383720
TGTTCACTGGACATCTCTCANGG	129S1	13	95448162	95448185	+	0	0	6	19	1	0	7	20	0	1	0	0	0	0	FALSE	0.6460190
TGTTCACTGGAGTTCATACANGG	B6	1	66936340	66936363	+	0	0	1	5	1	0	0	5	0	2	0	0	0	0	FALSE	0.5202940
TGTTCACTGTCAGATAAGAANGG	129S1	16	80739341	80739364	+	0	0	1	18	1	0	1	17	0	2	0	0	0	0	FALSE	0.6166160
TGTTCACTGTCCAATATTGCNGG	129S1	9	46082614	46082637	+	0	0	0	13	1	0	0	12	0	1	0	0	0	0	FALSE	0.4353360
TGTTCACTGTGAGGTCAATANGG	129S1	6	140056984	140057007	+	0	0	2	5	1	0	1	4	0	3	0	0	0	0	FALSE	0.4747310
TGTTCACTGTTAAGAGTTTANGG	B6	1	15345336	15345359	+	0	0	0	12	1	0	0	12	0	0	0	0	0	1	FALSE	0.1680000
TGTTCACTGTTAGAGTTTAANGG	129S1	1	15345336	15345359	+	0	0	1	26	1	0	1	26	0	0	0	0	0	1	FALSE	0.4108080
TGTTCACTGTTCAGCAGGGCNGG	129S1	1	11786509	11786532	+	0	0	1	14	1	0	0	16	0	4	0	0	0	0	FALSE	0.3786660
TGTTCACTGTTCAGTGGCACNGG	B6	1	11786509	11786532	+	0	0	0	15	1	0	0	14	0	4	0	0	0	0	FALSE	0.4157710
TGTTCACTTACTATAATTACNGG	129S1	18	53375844	53375867	+	0	0	0	10	1	0	0	11	0	1	0	0	0	0	FALSE	0.3106310
TGTTCACTTAGCCATGTACCNGG	129S1	8	3767119	3767142	+	0	0	1	10	1	0	0	11	0	2	0	0	0	0	TRUE	0.5191280
TGTTCACTTCACTGAGCAGANGG	B6	6	136134586	136134609	+	0	0	0	20	1	0	0	19	0	1	0	0	0	0	FALSE	0.5977990
TGTTCACTTCTACATGTATGNGG	129S1	17	93056039	93056062	+	0	0	1	21	1	0	1	21	0	0	0	0	0	1	FALSE	0.4617410
TGTTCACTTCTTGGCTAGATNGG	B6	3	41964441	41964464	+	0	0	1	10	1	0	1	9	0	0	0	0	1	0	FALSE	0.3420020
TGTTCACTTGAACGCTGTACNGG	129S1	16	56389597	56389620	+	0	0	1	2	1	0	0	2	0	2	0	0	0	0	FALSE	0.4795850
TGTTCACTTGCAGGTGAGAANGG	B6	6	146688072	146688095	+	0	0	1	38	1	0	1	35	0	0	0	0	1	0	FALSE	0.4265370
TGTTCACTTGCCTAACTTGTNGG	129S1	4	150958497	150958520	+	0	0	1	11	1	0	0	11	0	2	0	0	0	0	FALSE	0.4140560
TGTTCACTTGCCTTGATGGGNGG	B6	9	104659291	104659314	+	0	0	0	12	1	0	0	11	0	3	0	0	0	0	FALSE	0.5635490
TGTTCACTTGGAAGTGGGGTNGG	129S1	15	41159084	41159107	+	0	0	2	16	1	0	1	17	0	3	0	0	0	0	FALSE	0.3716060
TGTTCACTTGGCCATGGACCNGG	B6	8	3767119	3767142	+	0	0	4	15	1	0	3	15	0	2	0	0	0	0	TRUE	0.4723850
TGTTCACTTGTTCCCCTTTGNGG	B6	8	31501909	31501932	+	0	0	1	12	1	0	1	13	1	1	0	0	0	0	FALSE	0.3474940
TGTTCACTTTCCTCTCTGGCNGG	B6	4	118785118	118785141	+	0	0	0	36	1	0	0	35	0	0	0	0	1	0	FALSE	0.3404690
TGTTCACTTTGCCATTTTCTNGG	B6	9	112383143	112383166	+	0	0	3	27	1	0	2	28	1	1	0	0	0	0	FALSE	0.3776050
TGTTCACTTTGGCTGCTGGCNGG	129S1	15	84731029	84731052	+	0	0	2	24	1	0	2	24	0	1	0	0	0	0	FALSE	0.5164080
TGTTCACTTTTCTGACGAACNGG	129S1	12	114511739	114511762	+	0	0	4	89	1	0	3	92	0	3	0	0	0	0	TRUE	0.3658620
TGTTCACTTTTTTTGTGAGGNGG	129S1	18	83513354	83513377	+	0	0	0	34	1	0	0	33	0	1	0	0	0	0	FALSE	0.5126020
TGTTCAGAAAAAAAAACTCANGG	B6	3	65300175	65300198	+	0	0	9	84	1	0	10	89	0	0	0	0	0	1	FALSE	0.6054560
TGTTCAGAAAACAGCTAATGNGG	B6	4	46737541	46737564	+	0	0	3	14	1	0	3	17	1	1	0	0	0	0	FALSE	0.5780070
TGTTCAGAAAGTCACCGAGGNGG	B6	14	69137279	69137302	+	0	0	2	11	1	0	1	10	0	2	0	0	0	0	FALSE	0.6710360
TGTTCAGAAATAGTCACCTGNGG	129S1	17	58586026	58586049	+	0	0	1	13	1	0	0	13	0	2	0	0	0	0	FALSE	0.7135160
TGTTCAGAAATCAAAGGGGGNGG	B6	4	43069778	43069801	+	0	0	2	30	1	0	2	27	0	0	0	0	1	0	FALSE	0.5917840
TGTTCAGAACATATGTTTTGNGG	B6	4	24839485	24839508	+	0	0	3	22	1	0	1	21	0	2	0	0	0	0	FALSE	0.4613890
TGTTCAGAACATCAGATATCNGG	129S1	2	123243022	123243045	+	0	0	3	50	1	0	2	46	0	2	0	0	0	0	FALSE	0.3920360
TGTTCAGAACCTAGGATGCANGG	B6	9	83575804	83575827	+	0	0	7	26	1	0	6	27	0	1	0	0	0	0	FALSE	0.6263220
TGTTCAGAACCTATACCAAANGG	B6	4	113955756	113955779	+	0	0	1	9	1	0	1	9	0	4	0	0	0	0	FALSE	0.5613910
TGTTCAGAACTGTGATGTTCNGG	B6	5	119847382	119847405	+	0	0	2	13	1	0	2	14	0	0	0	0	1	0	FALSE	0.2157620
TGTTCAGAACTTACAGTCTANGG	B6	5	92582455	92582478	+	0	0	0	12	1	0	0	11	0	4	0	0	0	0	FALSE	0.5219320
TGTTCAGAAGACAGGTGTGCNGG	129S1	8	35700838	35700861	+	0	0	6	27	1	0	4	28	0	2	0	0	0	0	FALSE	0.4591230
TGTTCAGAAGTCAGGCTTAANGG	129S1	9	105863924	105863947	+	0	0	0	14	1	0	0	15	1	1	0	0	0	0	FALSE	0.2609080
TGTTCAGAAGTGAAAAGGGTNGG	129S1	4	91309492	91309515	+	0	0	2	31	1	0	2	30	0	0	0	0	1	0	FALSE	0.5978970
TGTTCAGAATAATTATTAAGNGG	B6	1	109590598	109590621	+	0	0	1	21	1	0	1	20	0	1	0	0	0	1	FALSE	0.4141430
TGTTCAGAATATTTTGAGGANGG	129S1	8	7181613	7181636	+	0	0	3	27	1	0	3	26	1	1	0	0	0	0	FALSE	0.4931060
TGTTCAGAATGAGCAGCAGCNGG	129S1	1	66553895	66553918	+	0	0	0	22	1	0	0	22	0	1	0	0	1	0	FALSE	0.5177970
TGTTCAGAATGCCAGTTCTANGG	129S1	4	125677412	125677435	+	0	0	1	24	1	0	1	23	1	1	0	0	0	0	FALSE	0.5346830
TGTTCAGACAAATTATAAAGNGG	B6	8	56296535	56296558	+	0	0	1	19	1	0	1	21	1	1	0	0	0	0	FALSE	0.5380380
TGTTCAGACAAGAGGAAATCNGG	129S1	2	4030702	4030725	+	0	0	2	23	1	0	1	21	0	2	0	0	0	0	FALSE	0.5057740
TGTTCAGACACAAGTCAACTNGG	B6	2	63470933	63470956	+	0	0	0	12	1	0	0	13	0	0	0	0	1	0	FALSE	0.5542240
TGTTCAGACACCTACATCTANGG	B6	5	106248875	106248898	+	0	0	2	25	1	0	2	24	0	0	0	0	1	0	FALSE	0.5701830
TGTTCAGACAGACATGGGCCNGG	B6	2	144250852	144250875	+	0	0	6	137	1	0	6	137	0	0	0	0	0	1	FALSE	0.5819140
TGTTCAGACCTGGAAAGGTGNGG	B6	18	12426821	12426844	+	0	0	1	18	1	0	1	17	0	1	0	0	0	0	FALSE	0.6772030
TGTTCAGACTACTCTGCTCCNGG	B6	4	113891164	113891187	+	0	0	2	11	1	0	2	10	1	4	0	0	0	0	FALSE	0.5072490
TGTTCAGACTCAAAGCCTTANGG	B6	14	16463621	16463644	+	0	0	2	14	1	0	1	13	0	2	0	0	0	0	FALSE	0.2943940
TGTTCAGACTCCCTTGGGGANGG	129S1	4	154834941	154834964	+	0	0	1	13	1	0	0	13	0	2	0	0	0	0	FALSE	0.5444900
TGTTCAGACTCTTCTTGGCCNGG	129S1	8	91924763	91924786	+	0	0	1	7	1	0	1	7	0	0	0	0	1	0	FALSE	0.4274460
TGTTCAGACTCTTTTGTAGANGG	129S1	9	89332478	89332501	+	0	0	2	16	1	0	1	16	0	2	0	0	0	0	FALSE	0.3615820
TGTTCAGAGAAATATCCAAANGG	B6	10	93527163	93527186	+	0	0	1	30	1	0	1	28	0	1	0	0	0	0	FALSE	0.5770280
TGTTCAGAGACCGGCAACTGNGG	B6	9	38426814	38426837	+	0	0	1	7	1	0	1	6	0	0	0	0	0	1	FALSE	0.6283350
TGTTCAGAGACTCGGGACCANGG	B6	8	38170767	38170790	+	0	0	0	6	1	0	0	7	1	1	0	0	0	0	FALSE	0.6184980
TGTTCAGAGAGGGAGGGGCTNGG	129S1	5	110867843	110867866	+	0	0	4	44	1	0	4	43	0	1	0	0	0	0	FALSE	0.3735640
TGTTCAGAGATATTCACCTGNGG	B6	17	58586026	58586049	+	0	0	2	15	1	0	1	16	0	2	0	0	0	0	FALSE	0.7066980
TGTTCAGAGATTGCTGCAGTNGG	129S1	14	36132816	36132839	+	0	0	4	22	1	0	4	24	0	1	0	0	0	0	FALSE	0.6009970
TGTTCAGAGCCTGCTGAGCCNGG	B6	17	47824584	47824607	+	0	0	2	20	1	0	2	20	0	1	0	0	0	0	FALSE	0.4725450
TGTTCAGAGGCTGAGAGCTTNGG	129S1	11	114642080	114642103	+	0	0	0	28	1	0	0	28	0	2	0	0	0	0	FALSE	0.4584810
TGTTCAGAGGGAAGCAAAGTNGG	B6	7	18046456	18046479	+	0	0	3	23	1	0	2	27	0	2	0	0	0	0	FALSE	0.4606410
TGTTCAGAGGGTGGAAGAAANGG	129S1	1	188688011	188688034	+	0	0	9	87	1	0	7	86	0	2	0	0	0	0	FALSE	0.5061490
TGTTCAGAGGTCATAGACTANGG	B6	12	100335635	100335658	+	0	0	0	19	1	0	0	23	0	0	0	0	1	0	FALSE	0.4700490
TGTTCAGAGTATCTGTGTTTNGG	129S1	4	156061366	156061389	+	0	0	0	34	1	0	0	33	0	0	0	0	0	1	FALSE	0.3567290
TGTTCAGAGTGACAGCAGCCNGG	129S1	5	23896413	23896436	+	0	0	1	26	1	0	0	27	0	2	0	0	0	0	FALSE	0.5305790
TGTTCAGAGTGATGGCAGCCNGG	B6	5	23896413	23896436	+	0	0	2	17	1	0	1	17	0	2	0	0	0	0	FALSE	0.5250380
TGTTCAGAGTTATATGATCTNGG	B6	12	27725008	27725031	+	0	0	1	14	1	0	0	14	0	2	0	0	0	0	FALSE	0.5471970
TGTTCAGAGTTTGCCTGGCGNGG	129S1	6	137727925	137727948	+	0	0	1	8	1	0	0	8	0	2	0	0	0	0	FALSE	0.5422920	Strap
TGTTCAGATAAAGGGACTGTNGG	129S1	9	20997194	20997217	+	0	0	0	10	1	0	0	10	0	0	0	0	1	0	FALSE	0.5589230
TGTTCAGATAGGATACAGGTNGG	129S1	4	30941356	30941379	+	0	0	0	10	1	0	0	11	0	1	0	0	1	0	FALSE	0.6635530
TGTTCAGATCCAAAGGTGTANGG	B6	6	136805990	136806013	+	0	0	1	6	1	0	1	6	0	0	0	0	1	0	FALSE	0.4204310	BC049715
TGTTCAGATCCTAACTTTAANGG	B6	1	174351088	174351111	+	0	0	1	8	1	0	1	8	0	1	0	0	0	0	FALSE	0.2331500
TGTTCAGATCGGGGCACTGANGG	B6	1	91031409	91031432	+	0	0	0	2	1	0	0	2	1	1	0	0	0	0	FALSE	0.6208920
TGTTCAGATCTAGGAATTGGNGG	B6	13	64412422	64412445	+	0	0	1	14	1	0	1	13	1	1	0	0	0	0	FALSE	0.5658250
TGTTCAGATGAGACTAGGGANGG	B6	1	108333183	108333206	+	0	0	3	23	1	0	1	23	0	2	0	0	0	0	FALSE	0.6653740
TGTTCAGATGCCTAGTCCACNGG	B6	5	86087389	86087412	+	0	0	0	9	1	0	0	10	0	1	0	0	0	0	FALSE	0.4871060
TGTTCAGATGCCTCACTCCCNGG	129S1	6	138093911	138093934	+	0	0	7	17	1	0	7	17	0	0	0	0	0	1	FALSE	0.5086610
TGTTCAGATGCTGACTAACANGG	129S1	3	79683033	79683056	+	0	0	2	14	1	0	2	14	0	0	0	0	0	1	FALSE	0.5313770
TGTTCAGATGGTGGACAGCTNGG	129S1	6	129108757	129108780	+	0	0	1	26	1	0	1	25	0	2	0	0	0	1	FALSE	0.4935790
TGTTCAGATGTATCAGACACNGG	129S1	2	127947217	127947240	+	0	0	2	15	1	0	2	13	1	2	0	0	0	0	FALSE	0.6207730
TGTTCAGATGTCACCCCAGTNGG	B6	14	22237231	22237254	+	0	0	1	13	1	0	0	13	0	2	0	0	0	0	FALSE	0.5827540
TGTTCAGATGTGATGCTTAGNGG	129S1	5	132097856	132097879	+	0	0	0	13	1	0	0	13	0	0	0	0	1	0	FALSE	0.6405510
TGTTCAGATGTGGGAGGGTCNGG	B6	17	85506919	85506942	+	0	0	3	24	1	0	3	24	0	0	0	0	0	1	FALSE	0.4297640
TGTTCAGATGTTTTCTACCTNGG	129S1	9	53944629	53944652	+	0	0	3	16	1	0	3	15	0	0	0	0	0	0	FALSE	0.4062600
TGTTCAGATTATTTTTACCTNGG	B6	8	81442811	81442834	+	0	0	2	20	1	0	1	19	0	2	0	0	0	0	FALSE	0.4192230	Smarca5
TGTTCAGATTCATGACCTTCNGG	129S1	8	36840937	36840960	+	0	0	2	19	1	0	1	18	0	2	0	0	0	0	FALSE	0.3341490
TGTTCAGATTCCGAGTCAGGNGG	129S1	1	135159404	135159427	+	0	0	1	8	1	0	0	7	0	0	0	0	1	0	FALSE	0.5373290
TGTTCAGATTCCGAGTGGGGNGG	B6	1	135159404	135159427	+	0	0	2	8	1	0	1	7	0	0	0	0	1	0	FALSE	0.3742060
TGTTCAGATTCTAATGAAAANGG	129S1	6	20527644	20527667	+	0	0	1	30	1	0	1	28	1	1	0	0	0	0	FALSE	0.1927170
TGTTCAGCAAGAAGGAGCTGNGG	B6	2	118622220	118622243	+	0	0	6	23	1	0	5	24	0	1	0	0	0	0	FALSE	0.6146240	Disp2
TGTTCAGCAATCAAAAGTGANGG	129S1	10	82383155	82383178	+	0	0	1	15	1	0	1	16	0	1	0	0	0	1	FALSE	0.5844530
TGTTCAGCAATCACGTGGTANGG	B6	8	43303409	43303432	+	0	0	0	6	1	0	0	5	0	3	0	0	0	0	FALSE	0.5464170
TGTTCAGCAATGTGGCAACGNGG	129S1	8	70926555	70926578	+	0	0	1	5	1	0	0	6	0	2	0	0	0	0	FALSE	0.6500930
TGTTCAGCACTCACTCCATTNGG	B6	14	99660089	99660112	+	0	0	1	6	1	0	1	6	0	0	0	0	1	0	FALSE	0.5296150
TGTTCAGCAGAACTTAGTTANGG	B6	18	12138846	12138869	+	0	0	1	7	1	0	0	6	0	2	0	0	0	0	FALSE	0.4391610
TGTTCAGCAGAACTTGGTCANGG	129S1	18	12138846	12138869	+	0	0	1	9	1	0	0	8	0	2	0	0	0	0	FALSE	0.5721420
TGTTCAGCAGAGCTTCTGAGNGG	B6	5	5108459	5108482	+	0	0	16	20	1	0	16	19	1	1	0	0	0	0	FALSE	0.6893850
TGTTCAGCAGATTTGGGCAANGG	129S1	13	69416978	69417001	+	0	0	5	9	1	0	4	9	0	2	0	0	0	0	FALSE	0.5714260
TGTTCAGCAGCACCTGGACANGG	B6	18	82672144	82672167	+	0	0	0	25	1	0	0	26	0	1	0	0	0	1	FALSE	0.6067730
TGTTCAGCAGCGATGTCTGCNGG	129S1	4	129622502	129622525	+	0	0	1	4	1	0	1	5	0	0	0	0	0	1	FALSE	0.5058870
TGTTCAGCAGGCATGTATGANGG	B6	6	125964877	125964900	+	0	0	1	14	1	0	0	14	0	2	0	0	0	0	FALSE	0.4998150
TGTTCAGCAGTTCGAATCCANGG	B6	18	13015132	13015155	+	0	0	0	4	1	0	0	4	1	1	0	0	0	0	FALSE	0.5812050
TGTTCAGCATACTATCATATNGG	B6	15	20561571	20561594	+	0	0	0	9	1	0	0	9	1	4	0	0	0	0	FALSE	0.5552090
TGTTCAGCATACTGTTTCACNGG	129S1	19	51910556	51910579	+	0	0	0	10	1	0	0	10	0	1	0	0	0	0	FALSE	0.5311390
TGTTCAGCATCAAAACTTCCNGG	129S1	13	117811164	117811187	+	0	0	0	9	1	0	0	11	0	0	0	0	1	0	FALSE	0.4267190
TGTTCAGCATCTACATTAAANGG	129S1	15	19393533	19393556	+	0	0	0	18	1	0	0	18	0	1	0	0	0	0	FALSE	0.1778960
TGTTCAGCATTCACCATGCCNGG	B6	8	5799940	5799963	+	0	0	0	7	1	0	0	6	0	4	0	0	0	0	FALSE	0.4073760
TGTTCAGCATTGGAGATACTNGG	B6	11	55016872	55016895	+	0	0	1	9	1	0	0	10	0	2	0	0	0	0	FALSE	0.5179590
TGTTCAGCATTTTTTTTAATNGG	129S1	18	33189540	33189563	+	0	0	4	78	1	0	5	67	0	0	0	0	1	0	FALSE	0.1831490
TGTTCAGCCAATCACCAGCTNGG	129S1	10	94347850	94347873	+	0	0	1	12	1	0	1	11	0	0	0	0	0	0	FALSE	0.6163070
TGTTCAGCCACGTGAGCCAANGG	B6	9	51405763	51405786	+	0	0	2	22	1	0	2	21	0	0	0	0	0	1	FALSE	0.5062440
TGTTCAGCCAGTTCTTCAACNGG	129S1	4	114051996	114052019	+	0	0	1	15	1	0	1	15	0	2	0	0	0	1	FALSE	0.4475220	Skint11
TGTTCAGCCCAGTGTCTACTNGG	129S1	1	8108021	8108044	+	0	0	0	12	1	0	0	12	0	0	0	0	0	1	FALSE	0.5587610
TGTTCAGCCCGGCTTCCCACNGG	B6	4	150094342	150094365	+	0	0	0	11	1	0	0	8	0	0	0	0	0	1	FALSE	0.4665510
TGTTCAGCCCTGAAAATTGANGG	B6	15	22263060	22263083	+	0	0	0	11	1	0	0	10	0	0	0	0	1	0	FALSE	0.4263930
TGTTCAGCCCTGAAGTTTGGNGG	129S1	9	48157870	48157893	+	0	0	1	12	1	0	0	11	0	2	0	0	0	0	FALSE	0.4856310
TGTTCAGCCCTGCACACGGCNGG	129S1	15	88226624	88226647	+	0	0	1	6	1	0	0	7	0	2	0	0	0	0	FALSE	0.5233820
TGTTCAGCCTAGCGTGTTTGNGG	B6	7	3287785	3287808	+	0	0	1	4	1	0	0	4	0	2	0	0	0	0	FALSE	0.4183100
TGTTCAGCCTGTGGCAATCCNGG	129S1	13	43206057	43206080	+	0	0	2	11	1	0	2	12	1	2	0	0	0	0	FALSE	0.2933860
TGTTCAGCCTGTTCTCACATNGG	B6	3	38562125	38562148	+	0	0	0	16	1	0	0	17	0	1	0	0	0	0	FALSE	0.5737190
TGTTCAGCCTTCATGTGTATNGG	129S1	9	37705991	37706014	+	0	0	8	38	1	0	7	37	0	2	0	0	0	0	FALSE	0.4455320
TGTTCAGCCTTCTTAGTGATNGG	B6	5	4763031	4763054	+	0	0	3	63	1	0	2	66	0	0	0	0	1	0	FALSE	0.5113570
TGTTCAGCCTTTGCATCAAGNGG	129S1	15	41073350	41073373	+	0	0	0	15	1	0	0	13	0	0	0	0	0	1	FALSE	0.5341700
TGTTCAGCGAGGGAACACACNGG	129S1	5	66823894	66823917	+	0	0	2	28	1	0	2	28	0	1	0	0	0	0	FALSE	0.6644850
TGTTCAGCGCTCTCGCGGCANGG	B6	1	120613787	120613810	+	0	0	0	4	1	0	0	3	0	3	0	0	0	0	FALSE	0.4629920
TGTTCAGCGTGGCTGTGTGGNGG	B6	7	76638352	76638375	+	0	0	1	11	1	0	0	12	0	2	0	0	0	0	FALSE	0.6373740
TGTTCAGCTACACCTGGGTTNGG	B6	6	137955152	137955175	+	0	0	1	15	1	0	1	15	0	1	0	0	0	1	FALSE	0.4575920
TGTTCAGCTCAACATCCCATNGG	B6	4	77044449	77044472	+	0	0	1	3	1	0	1	4	1	1	0	0	0	0	FALSE	0.6533650
TGTTCAGCTCAAGTCCTGCTNGG	129S1	4	106005868	106005891	+	0	0	1	15	1	0	1	15	0	1	0	0	0	0	FALSE	0.5657190
TGTTCAGCTCATCAATGGGANGG	B6	X	56173591	56173614	+	0	0	0	7	1	0	0	7	0	1	0	0	0	1	TRUE	0.6259240
TGTTCAGCTCCATTTCTAGTNGG	129S1	5	22997463	22997486	+	0	0	0	21	1	0	0	21	0	3	0	0	0	0	FALSE	0.4621240
TGTTCAGCTCCGTTTCTCATNGG	B6	5	22997463	22997486	+	0	0	0	11	1	0	0	9	0	3	0	0	0	0	FALSE	0.4093990
TGTTCAGCTCCTCAGGGATCNGG	B6	15	74408422	74408445	+	0	0	1	21	1	0	1	21	0	3	0	0	0	0	FALSE	0.4391240
TGTTCAGCTGAGATTAAGCANGG	B6	12	16693736	16693759	+	0	0	2	20	1	0	1	19	0	2	0	0	0	0	FALSE	0.6069520
TGTTCAGCTGAGATTTAGCCNGG	129S1	12	16693736	16693759	+	0	0	1	13	1	0	0	14	0	2	0	0	0	0	FALSE	0.4314220
TGTTCAGCTGGATCTTCACGNGG	129S1	8	5129017	5129040	+	0	0	19	224	1	0	17	223	0	2	0	0	0	0	FALSE	0.5971560
TGTTCAGCTGGTTTTGTCTCNGG	129S1	12	51358535	51358558	+	0	0	3	17	1	0	1	17	0	2	0	0	0	0	FALSE	0.2632740
TGTTCAGCTTCCTGCTACAGNGG	129S1	8	70605647	70605670	+	0	0	1	11	1	0	1	10	0	1	0	0	1	0	FALSE	0.4705340
TGTTCAGCTTGGCTTGGGGGNGG	129S1	5	18852131	18852154	+	0	0	1	31	1	0	1	31	0	1	0	0	0	0	FALSE	0.2484010
TGTTCAGCTTTGTTTCATGANGG	129S1	6	130662102	130662125	+	0	0	2	30	1	0	1	30	0	2	0	0	0	0	TRUE	0.5444190
TGTTCAGCTTTTAGGCTCTANGG	B6	19	25384404	25384427	+	0	0	1	11	1	0	1	11	1	1	0	0	0	0	FALSE	0.2544930
TGTTCAGCTTTTCAGTCATGNGG	129S1	6	31917661	31917684	+	0	0	2	22	1	0	1	22	0	2	0	0	0	0	FALSE	0.5602310
TGTTCAGCTTTTCATAAACANGG	129S1	12	92041144	92041167	+	0	0	3	22	1	0	2	23	0	2	0	0	0	0	FALSE	0.5072920
TGTTCAGGAAACATTGCAGANGG	B6	7	63828780	63828803	+	0	0	8	48	1	0	8	44	1	1	0	0	0	0	FALSE	0.5872100
TGTTCAGGAAATTTTGAGCANGG	129S1	4	112675771	112675794	+	0	0	1	24	1	0	0	24	0	3	0	0	0	0	FALSE	0.5253130
TGTTCAGGAACTAAATGGGTNGG	B6	14	117784591	117784614	+	0	0	1	11	1	0	1	10	0	1	0	0	0	0	FALSE	0.6057750
TGTTCAGGAACTCGAGCACCNGG	B6	6	50809138	50809161	+	0	0	0	9	1	0	0	10	0	1	0	0	0	0	FALSE	0.5704230
TGTTCAGGAACTGTGCCCATNGG	B6	15	42284580	42284603	+	0	0	0	11	1	0	0	10	0	0	0	0	1	0	FALSE	0.5143380
TGTTCAGGAAGGCCAAGTCTNGG	B6	4	155844119	155844142	+	0	0	4	13	1	0	3	12	0	2	0	0	0	0	FALSE	0.5015590
TGTTCAGGAATAATGATATANGG	129S1	18	80764618	80764641	+	0	0	0	11	1	0	0	10	1	1	0	0	0	0	FALSE	0.4428990
TGTTCAGGACAATGGGGGGGNGG	B6	6	136729051	136729074	+	0	0	3	47	1	0	3	45	0	0	0	0	0	1	FALSE	0.3332560
TGTTCAGGACACACTAATACNGG	129S1	2	51721646	51721669	+	0	0	0	6	1	0	0	5	1	1	0	0	0	0	FALSE	0.4657060
TGTTCAGGACTGGACCCCAANGG	129S1	10	20113559	20113582	+	0	0	0	16	1	0	0	15	0	3	0	0	0	0	FALSE	0.5704090
TGTTCAGGAGAAGGAACGGTNGG	129S1	19	44566993	44567016	+	0	0	0	15	1	0	0	14	0	1	0	0	0	0	FALSE	0.5906660
TGTTCAGGAGAGTATGGCAANGG	B6	11	17641991	17642014	+	0	0	1	16	1	0	0	19	0	2	0	0	0	0	FALSE	0.6309990
TGTTCAGGAGATGTTGGGACNGG	B6	13	63814786	63814809	+	0	0	1	13	1	0	1	13	0	0	0	0	0	1	FALSE	0.5287180
TGTTCAGGAGGCATGGGGAANGG	129S1	18	9812034	9812057	+	0	0	4	47	1	0	3	44	0	2	0	0	0	0	FALSE	0.4619170
TGTTCAGGAGTGGATGTGTCNGG	B6	4	134410703	134410726	+	0	0	2	9	1	0	1	9	0	2	0	0	0	0	FALSE	0.5072740
TGTTCAGGATCCCTAGGCTCNGG	B6	1	135331378	135331401	+	0	0	0	13	1	0	0	12	0	0	0	0	0	1	FALSE	0.4888690
TGTTCAGGATCTTCTTATAGNGG	129S1	8	92093666	92093689	+	0	0	2	8	1	0	1	8	0	2	0	0	0	0	FALSE	0.4666310
TGTTCAGGATGAAAAGGTACNGG	B6	5	74734341	74734364	+	0	0	1	21	1	0	1	18	0	2	0	0	0	0	FALSE	0.5662430
TGTTCAGGATGTCAGGGAGCNGG	B6	19	59896385	59896408	+	0	0	2	20	1	0	2	21	0	0	0	0	0	1	FALSE	0.5278690
TGTTCAGGATTATTATCCTGNGG	B6	4	154721634	154721657	+	0	0	0	12	1	0	0	12	0	1	0	0	0	1	FALSE	0.6100730
TGTTCAGGATTTGATAGGGTNGG	B6	2	169699198	169699221	+	0	0	1	21	1	0	1	21	1	1	0	0	0	0	FALSE	0.6243530
TGTTCAGGATTTGGGCTTTGNGG	B6	4	6130915	6130938	+	0	0	0	25	1	0	0	28	0	0	0	0	0	1	FALSE	0.4190380
TGTTCAGGCAACATGAAGAANGG	129S1	12	103716511	103716534	+	0	0	0	31	1	0	0	31	1	2	0	0	0	0	FALSE	0.6172300
TGTTCAGGCAGGGGAAAAATNGG	B6	8	32840516	32840539	+	0	0	2	5	1	0	2	6	0	0	0	0	1	0	FALSE	0.3888870
TGTTCAGGCATCAATGGAAANGG	B6	2	134311991	134312014	+	0	0	4	54	1	0	4	53	0	0	0	0	0	1	FALSE	0.4435530
TGTTCAGGCCAGGCATCAGCNGG	129S1	6	56604515	56604538	+	0	0	1	9	1	0	1	9	1	1	0	0	0	0	FALSE	0.5371050
TGTTCAGGCCCACGGAGGGCNGG	B6	11	58626294	58626317	+	0	0	1	9	1	0	1	8	0	6	0	0	0	0	FALSE	0.4604350
TGTTCAGGCTTGCTTGAAATNGG	129S1	15	38562204	38562227	+	0	0	0	10	1	0	0	10	0	1	0	0	0	1	FALSE	0.4375780
TGTTCAGGGAAAACTCAAGANGG	B6	2	66018601	66018624	+	0	0	1	20	1	0	1	19	0	0	0	0	1	0	FALSE	0.5533550	Ttc21b
TGTTCAGGGACAGCACTGCCNGG	B6	9	45801803	45801826	+	0	0	1	25	1	0	1	26	1	1	0	0	0	0	FALSE	0.5198290	Rnf214
TGTTCAGGGACCTGGCATCCNGG	B6	15	27763735	27763758	+	0	0	1	13	1	0	1	13	0	0	0	0	0	1	FALSE	0.4460490
TGTTCAGGGAGGACAAGTCTNGG	129S1	4	155844119	155844142	+	0	0	3	16	1	0	2	17	0	2	0	0	0	0	FALSE	0.5177420
TGTTCAGGGAGTCTTTGGTTNGG	B6	18	62767380	62767403	+	0	0	1	13	1	0	1	12	1	1	0	0	0	0	FALSE	0.4266580
TGTTCAGGGATAGCATGCTCNGG	129S1	12	40484074	40484097	+	0	0	0	10	1	0	1	9	1	1	0	0	0	0	FALSE	0.5768770
TGTTCAGGGCAAGAAAGAATNGG	129S1	6	128933517	128933540	+	0	0	5	30	1	0	3	28	0	2	0	0	0	0	FALSE	0.5304860
TGTTCAGGGCCAACACAAGGNGG	B6	15	73990291	73990314	+	0	0	0	5	1	0	0	5	0	0	0	0	0	1	FALSE	0.7072840
TGTTCAGGGCCGGTGGCAGGNGG	B6	16	30948132	30948155	+	0	0	1	11	1	0	1	7	0	2	0	0	0	0	FALSE	0.5414320
TGTTCAGGGGGCTTCTAGACNGG	B6	17	79434594	79434617	+	0	0	1	4	1	0	0	3	0	2	0	0	0	0	FALSE	0.5009880
TGTTCAGGGGGCTTCTGGGCNGG	129S1	17	79434594	79434617	+	0	0	1	20	1	0	0	20	0	2	0	0	0	0	FALSE	0.3715880
TGTTCAGGGTACTGCCTTGANGG	129S1	12	52958291	52958314	+	0	0	0	9	1	0	0	8	1	1	0	0	0	0	FALSE	0.2891420
TGTTCAGGGTCAAATGTTTANGG	B6	14	72580018	72580041	+	0	0	2	9	1	0	2	9	1	1	0	0	0	0	FALSE	0.2518770
TGTTCAGGGTGCTTCTCCTTNGG	129S1	10	93078041	93078064	+	0	0	1	11	1	0	0	13	0	2	0	0	0	0	FALSE	0.3794640
TGTTCAGGGTTCCACGTCTANGG	B6	8	88483745	88483768	+	0	0	0	5	1	0	0	5	0	1	0	0	0	0	FALSE	0.4871800
TGTTCAGGGTTCTGCGGTAANGG	129S1	1	185642744	185642767	+	0	0	2	7	1	0	2	7	1	1	0	0	0	0	FALSE	0.4781680
TGTTCAGGGTTTCTTCAGACNGG	B6	4	55665066	55665089	+	0	0	0	12	1	0	0	12	0	0	0	0	1	0	FALSE	0.5039560
TGTTCAGGGTTTTCACCCACNGG	B6	8	39306977	39307000	+	0	0	1	11	1	0	1	11	0	2	0	0	1	0	FALSE	0.4414900
TGTTCAGGGTTTTTTTTTCGNGG	129S1	X	49653317	49653340	+	0	0	14	90	1	0	16	98	0	0	0	0	0	1	FALSE	0.5900770
TGTTCAGGTAAAGCCTTCCTNGG	B6	4	77092069	77092092	+	0	0	10	155	1	0	7	155	0	2	0	0	0	0	FALSE	0.5135040
TGTTCAGGTACGTGTCATGCNGG	B6	19	61007848	61007871	+	0	0	0	3	1	0	0	3	0	0	0	0	0	1	FALSE	0.5913550
TGTTCAGGTCTCTGTCATGGNGG	B6	5	24225711	24225734	+	0	0	2	15	1	0	2	14	0	0	0	0	1	0	FALSE	0.6570260
TGTTCAGGTGGAAACTTCAANGG	B6	1	132539895	132539918	+	0	0	3	11	1	0	2	10	0	2	0	0	0	0	FALSE	0.5239610
TGTTCAGGTGGGGACTTCAANGG	129S1	1	132539895	132539918	+	0	0	1	12	1	0	0	13	0	2	0	0	0	0	FALSE	0.5244350
TGTTCAGGTGTTCAGTGCTGNGG	129S1	4	55390544	55390567	+	0	0	1	15	1	0	1	15	0	1	0	0	0	1	FALSE	0.5914890	Rad23b
TGTTCAGTAAAACAAAGTAANGG	129S1	7	118743954	118743977	+	0	0	2	26	1	0	2	22	0	1	0	0	0	0	FALSE	0.6452310	Gpr139
TGTTCAGTAACAAAGCTGACNGG	B6	5	8399398	8399421	+	0	0	3	13	1	0	2	14	0	2	0	0	0	0	FALSE	0.5940290
TGTTCAGTAAGAGGCTGAGGNGG	129S1	2	75223284	75223307	+	0	0	2	19	1	0	2	19	0	0	0	0	0	1	FALSE	0.5827300
TGTTCAGTAAGTATATTATANGG	129S1	14	85745513	85745536	+	0	0	2	14	1	0	2	13	1	1	0	0	0	0	FALSE	0.4071140
TGTTCAGTAATAAAAAGAATNGG	129S1	14	71466310	71466333	+	0	0	1	28	1	0	1	28	0	4	0	0	0	0	FALSE	0.4445840
TGTTCAGTAATAATGTGGTANGG	129S1	8	43303409	43303432	+	0	0	0	6	1	0	0	5	0	3	0	0	0	0	FALSE	0.5974100
TGTTCAGTAATCCCGAGTCCNGG	129S1	2	122424131	122424154	+	0	0	1	5	1	0	0	5	0	2	1	0	1	0	FALSE	0.5320080
TGTTCAGTACACCATAGGCCNGG	B6	14	13012824	13012847	+	0	0	2	8	1	0	1	8	0	2	0	0	0	0	FALSE	0.6166110
TGTTCAGTACAGCATAGGTCNGG	129S1	14	13012824	13012847	+	0	0	1	10	1	0	0	10	0	2	0	0	0	0	FALSE	0.5671380
TGTTCAGTACTGAAGTTTGGNGG	B6	9	48157870	48157893	+	0	0	2	12	1	0	1	11	0	2	0	0	0	0	FALSE	0.5341570
TGTTCAGTACTTGGGAAATANGG	129S1	6	137971910	137971933	+	0	0	2	19	1	0	2	17	0	0	0	0	0	1	FALSE	0.2707450
TGTTCAGTAGACACTGAACGNGG	B6	16	35791949	35791972	+	0	0	1	4	1	0	0	4	0	2	0	0	0	0	FALSE	0.7295210
TGTTCAGTAGCCAGCAGGGGNGG	129S1	8	74358660	74358683	+	0	0	0	7	1	0	0	7	0	0	0	0	1	0	FALSE	0.5418630
TGTTCAGTAGGGCCCCCTAANGG	129S1	8	69938914	69938937	+	0	0	2	3	1	0	0	5	0	0	0	0	1	0	FALSE	0.5745610
TGTTCAGTATATTGAGGGGGNGG	129S1	6	38608988	38609011	+	0	0	1	5	1	0	1	5	0	1	0	0	0	0	TRUE	0.3997570
TGTTCAGTATCCACTGTTACNGG	129S1	8	9173885	9173908	+	0	0	1	6	1	0	1	6	0	0	0	0	1	0	FALSE	0.3024170
TGTTCAGTATCCTGGGGGAGNGG	B6	11	113337199	113337222	+	0	0	3	23	1	0	2	24	1	1	0	0	0	0	FALSE	0.3923960
TGTTCAGTATCTACACAGACNGG	B6	7	111941500	111941523	+	0	0	0	13	1	0	0	13	1	1	0	0	0	0	FALSE	0.5968670
TGTTCAGTATTGAGGGTATTNGG	B6	1	98978635	98978658	+	0	0	0	12	1	0	0	11	0	1	0	0	0	0	FALSE	0.4128950
TGTTCAGTCACACCATGAAANGG	B6	6	55952143	55952166	+	0	0	4	75	1	0	4	70	0	1	0	0	0	0	FALSE	0.5736650
TGTTCAGTCACTCGGACTCTNGG	B6	9	45072257	45072280	+	0	0	0	4	1	0	0	3	0	3	0	0	0	0	FALSE	0.5546840
TGTTCAGTCAGTGTCAGTGTNGG	B6	18	63767679	63767702	+	0	0	2	14	1	0	2	15	0	0	0	0	0	1	FALSE	0.5392730
TGTTCAGTCATCACAGAAGTNGG	129S1	13	62848928	62848951	+	0	0	0	26	1	0	0	25	0	0	0	0	1	0	FALSE	0.5825680	Platr25
TGTTCAGTCATCCCCCTCGGNGG	129S1	10	92764004	92764027	+	0	0	0	3	1	0	0	3	0	1	0	0	1	0	FALSE	0.6465120
TGTTCAGTCGGCACTGAACGNGG	129S1	16	35791949	35791972	+	0	0	1	3	1	0	0	3	0	2	0	0	0	0	FALSE	0.6088900
TGTTCAGTCTAACACTCCACNGG	B6	17	8860624	8860647	+	0	0	0	5	1	0	0	4	0	0	0	0	0	1	FALSE	0.4756680
TGTTCAGTCTAGGAGGGAAANGG	129S1	1	48018033	48018056	+	0	0	0	13	1	0	0	15	0	0	0	0	1	0	FALSE	0.5296770
TGTTCAGTCTCCCCTACTCCNGG	129S1	6	119886461	119886484	+	0	0	1	11	1	0	1	11	0	0	0	0	0	1	FALSE	0.5307250
TGTTCAGTCTCGTTCTCGGANGG	B6	18	59748179	59748202	+	0	0	1	0	1	0	0	0	0	3	0	0	0	0	FALSE	0.5480350
TGTTCAGTCTTGGAGACACANGG	B6	13	63772989	63773012	+	0	0	2	24	1	0	1	23	0	2	0	0	0	0	FALSE	0.6617430
TGTTCAGTCTTGGAGACGCGNGG	129S1	13	63772989	63773012	+	0	0	1	5	1	0	0	5	0	2	0	0	0	0	FALSE	0.6382640
TGTTCAGTCTTTCTGGGCTTNGG	129S1	8	5863406	5863429	+	0	0	4	37	1	0	3	36	0	2	0	0	0	0	FALSE	0.3248910
TGTTCAGTGAGCTGTGGTAGNGG	129S1	5	16300185	16300208	+	0	0	2	27	1	0	2	28	1	3	0	0	0	0	FALSE	0.5447880
TGTTCAGTGAGGCAAAAGAANGG	129S1	5	39947651	39947674	+	0	0	3	27	1	0	2	26	0	2	0	0	0	0	FALSE	0.6531380
TGTTCAGTGAGGTGGAGCTTNGG	129S1	6	146748349	146748372	+	0	0	1	24	1	0	0	23	0	2	0	0	0	0	FALSE	0.3641500
TGTTCAGTGATACAAAAGAANGG	B6	5	39947651	39947674	+	0	0	1	14	1	0	1	16	0	2	0	0	0	0	FALSE	0.6512310
TGTTCAGTGATAGACATTTTNGG	B6	14	12874274	12874297	+	0	0	1	23	1	0	1	22	0	1	0	0	0	0	FALSE	0.3392380
TGTTCAGTGATCCCTGAAATNGG	129S1	5	97641097	97641120	+	0	0	0	16	1	0	0	16	0	0	0	0	0	1	FALSE	0.2952020
TGTTCAGTGATGAATAGGCGNGG	129S1	8	31345748	31345771	+	0	0	1	4	1	0	0	4	0	2	0	0	0	0	FALSE	0.6854070
TGTTCAGTGCAGGACCCAAGNGG	B6	10	40582014	40582037	+	0	0	4	13	1	0	4	12	1	1	0	0	0	0	FALSE	0.6740190
TGTTCAGTGCAGGTCAGCCANGG	129S1	5	28015012	28015035	+	0	0	14	122	1	0	13	119	0	2	0	0	0	0	FALSE	0.5684420
TGTTCAGTGCCCCCTCCCCCNGG	129S1	7	118516439	118516462	+	0	0	3	22	1	0	3	22	0	0	0	0	0	1	FALSE	0.5143360
TGTTCAGTGCGTCGTGTAGANGG	129S1	1	51602947	51602970	+	0	0	0	8	1	0	0	7	1	1	0	0	0	0	FALSE	0.3238280
TGTTCAGTGCTCAGTCAGTTNGG	B6	6	105434215	105434238	+	0	0	4	13	1	0	3	17	0	2	0	0	0	0	FALSE	0.3657630
TGTTCAGTGCTCCTAGTATANGG	B6	4	26623665	26623688	+	0	0	0	5	1	0	0	5	1	1	0	0	0	0	FALSE	0.3611580
TGTTCAGTGCTGGATCCCAANGG	B6	10	20113559	20113582	+	0	0	4	19	1	0	4	17	0	3	0	0	0	0	FALSE	0.6109850
TGTTCAGTGGCCTTGGCTGTNGG	B6	14	11589936	11589959	+	0	0	0	19	1	0	0	18	0	1	0	0	1	0	FALSE	0.4294380
TGTTCAGTGGGTTATATAGGNGG	129S1	3	80271615	80271638	+	0	0	4	22	1	0	4	22	1	1	0	0	0	0	FALSE	0.5760380
TGTTCAGTGGTAGCCTTGTGNGG	129S1	5	137002196	137002219	+	0	0	3	64	1	0	3	65	0	0	0	0	0	1	FALSE	0.6341640
TGTTCAGTGGTGAATAGGCANGG	B6	8	31345748	31345771	+	0	0	1	20	1	0	0	19	0	2	0	0	0	0	FALSE	0.6067930
TGTTCAGTGGTTATAGAATANGG	129S1	12	104022814	104022837	+	0	0	3	12	1	0	3	14	1	2	0	0	0	0	FALSE	0.3484880
TGTTCAGTGTCATTTTCACANGG	129S1	17	89871594	89871617	+	0	0	1	32	1	0	0	32	0	2	0	0	0	0	FALSE	0.6412170
TGTTCAGTGTCCTCTGGCAGNGG	129S1	1	168247316	168247339	+	0	0	1	20	1	0	0	19	0	2	0	0	0	0	FALSE	0.4911090
TGTTCAGTGTGCTTTCCTGTNGG	B6	1	66407891	66407914	+	0	0	1	41	1	0	1	40	1	1	0	0	0	0	FALSE	0.5060860
TGTTCAGTGTGTTCAGCCCANGG	129S1	1	131118825	131118848	+	0	0	2	24	1	0	3	22	0	0	0	0	0	0	FALSE	0.5125250
TGTTCAGTGTTGAAGAAGACNGG	B6	11	98260424	98260447	+	0	0	3	41	1	0	3	40	0	0	0	0	0	1	FALSE	0.4691060
TGTTCAGTGTTGACCGATCGNGG	129S1	1	174187132	174187155	+	0	0	1	0	1	0	0	0	0	2	0	0	0	1	FALSE	0.5604200
TGTTCAGTTACCCAGACTCTNGG	129S1	9	45072257	45072280	+	0	0	0	14	1	0	0	13	0	3	0	0	0	0	FALSE	0.6154410
TGTTCAGTTACCCTAGCCCANGG	129S1	4	133929209	133929232	+	0	0	1	10	1	0	0	10	0	1	0	0	1	0	FALSE	0.6437410
TGTTCAGTTATAAAGCTGACNGG	129S1	5	8399398	8399421	+	0	0	2	23	1	0	1	25	0	2	0	0	0	0	FALSE	0.5592770
TGTTCAGTTATCTGAAGACCNGG	B6	14	106036476	106036499	+	0	0	0	12	1	0	0	12	1	1	0	0	0	0	FALSE	0.6038740
TGTTCAGTTCACTGCAGGTCNGG	B6	8	11475846	11475869	+	0	0	0	26	1	0	0	26	0	0	0	0	1	0	FALSE	0.2724060
TGTTCAGTTGAAGATGGGAANGG	B6	1	81206142	81206165	+	0	0	0	54	1	0	0	49	0	2	0	0	0	0	FALSE	0.6157630
TGTTCAGTTGCTACCTTGGGNGG	129S1	15	52648080	52648103	+	0	0	0	5	1	0	0	5	0	0	0	0	0	1	FALSE	0.5064560
TGTTCAGTTTCCATGGTTGTNGG	129S1	3	72818194	72818217	+	0	0	5	44	1	0	4	47	0	2	0	0	0	0	FALSE	0.3646730
TGTTCAGTTTCCCTGATATGNGG	129S1	10	82559762	82559785	+	0	0	1	19	1	0	0	20	0	2	0	0	0	0	TRUE	0.4357800
TGTTCAGTTTCCTTGGGTATNGG	129S1	4	67772750	67772773	+	0	0	10	45	1	0	10	45	0	3	0	0	0	0	FALSE	0.3634130
TGTTCAGTTTGGTACTTTTANGG	B6	6	75411545	75411568	+	0	0	6	36	1	0	6	36	0	1	0	0	0	0	FALSE	0.1692950
TGTTCAGTTTGTGGTGAGGANGG	129S1	10	69765758	69765781	+	0	0	5	32	1	0	4	29	0	2	0	0	0	0	FALSE	0.5407860
TGTTCAGTTTTAAAAGTATANGG	129S1	13	89427233	89427256	+	0	0	1	27	1	0	1	29	0	2	0	0	0	0	FALSE	0.3199140
TGTTCATAAAATGATGAATANGG	129S1	3	61275941	61275964	+	0	0	1	28	1	0	2	27	0	1	0	0	0	0	FALSE	0.2510100
TGTTCATAAAATTACATGAANGG	B6	14	107394258	107394281	+	0	0	0	31	1	0	0	32	1	1	0	0	0	0	FALSE	0.5422970
TGTTCATAAACAATCAGAGCNGG	B6	17	23766996	23767019	+	0	0	1	7	1	0	1	7	0	0	0	0	1	0	FALSE	0.5372110
TGTTCATAAACAGAACAGGGNGG	B6	1	101403056	101403079	+	0	0	3	21	1	0	3	22	1	1	0	0	0	0	FALSE	0.7684180
TGTTCATAAAGACCTGCTAANGG	129S1	19	57438961	57438984	+	0	0	0	15	1	0	0	13	0	1	0	0	0	0	FALSE	0.5753050
TGTTCATAAATAATCCCATTNGG	B6	18	80964285	80964308	+	0	0	1	15	1	0	0	14	0	2	0	0	0	0	FALSE	0.3570780
TGTTCATAAATAATTCCATGNGG	129S1	18	80964285	80964308	+	0	0	2	25	1	0	1	24	0	2	0	0	0	0	FALSE	0.6557510
TGTTCATAACAGAAATTGGTNGG	B6	11	18289822	18289845	+	0	0	21	56	1	0	22	51	0	1	0	0	0	0	FALSE	0.6009840
TGTTCATAACAGCAGCTCTGNGG	B6	11	57055983	57056006	+	0	0	3	26	1	0	3	27	1	1	0	0	0	0	FALSE	0.6661680
TGTTCATAACCAATGTCCCCNGG	B6	8	89158554	89158577	+	0	0	1	7	1	0	0	8	0	2	0	0	0	0	FALSE	0.5463010
TGTTCATAACCGCAGCACTCNGG	B6	13	64270998	64271021	+	0	0	6	68	1	0	5	65	0	2	0	0	0	0	FALSE	0.5597250
TGTTCATAACTGAAGCACTCNGG	129S1	13	64270998	64271021	+	0	0	3	51	1	0	2	48	0	2	0	0	0	0	FALSE	0.6109640
TGTTCATAACTGTCTTGGTGNGG	129S1	6	104161886	104161909	+	0	0	0	21	1	0	0	20	1	1	0	0	0	0	FALSE	0.6363350
TGTTCATAACTTTCCACCCTNGG	129S1	14	35345987	35346010	+	0	0	0	7	1	0	0	5	0	0	0	0	0	1	FALSE	0.4429150
TGTTCATAAGCATGTTTCTTNGG	129S1	8	81435969	81435992	+	0	0	2	22	1	0	2	18	0	2	0	0	0	0	FALSE	0.2731680
TGTTCATAAGGTAACATCTCNGG	129S1	15	30923131	30923154	+	0	0	1	15	1	0	1	13	0	2	0	0	0	0	FALSE	0.4808860
TGTTCATAAGGTGCCCAAAGNGG	129S1	4	3590524	3590547	+	0	0	0	13	1	0	0	12	0	1	0	0	0	0	FALSE	0.5980730
TGTTCATAAGTGTAGGCTCANGG	B6	14	36139060	36139083	+	0	0	0	7	1	0	1	6	0	0	0	0	0	1	FALSE	0.5198170
TGTTCATAAGTTAGGCTCATNGG	129S1	14	36139060	36139083	+	0	0	0	10	1	0	0	9	0	0	0	0	0	1	FALSE	0.5117970
TGTTCATAATAAATTTTTATNGG	129S1	17	37565975	37565998	+	0	0	2	45	1	0	2	45	0	0	0	0	0	1	FALSE	0.2108950
TGTTCATAATGAAATCTTTTNGG	B6	13	19054244	19054267	+	0	0	4	39	1	0	3	37	0	2	0	0	0	0	FALSE	0.0783441
TGTTCATAATGATCTCAGCTNGG	B6	14	8685058	8685081	+	0	0	1	15	1	0	1	14	0	0	0	0	0	1	FALSE	0.5520970
TGTTCATACACATAGAACTGNGG	B6	2	104270580	104270603	+	0	0	2	22	1	0	2	22	1	1	0	0	0	0	FALSE	0.6534330	Hipk3
TGTTCATACAGAGTCAAGCTNGG	B6	4	43269508	43269531	+	0	0	0	9	1	0	0	8	1	2	0	0	0	0	FALSE	0.5396880
TGTTCATACCAAGGACTCCANGG	B6	2	52138047	52138070	+	0	0	1	19	1	0	1	19	1	1	0	0	0	0	FALSE	0.6404920
TGTTCATACCACCCAAGGGCNGG	B6	6	93210577	93210600	+	0	0	2	20	1	0	2	20	0	2	0	0	1	2	FALSE	0.4129830
TGTTCATACCCCACCCTCTTNGG	129S1	18	73997126	73997149	+	0	0	2	7	1	0	1	7	0	0	0	0	1	0	FALSE	0.3804120	Mro
TGTTCATACCCCACCCTTTCNGG	B6	18	73997126	73997149	+	0	0	2	5	1	0	1	5	0	0	0	0	1	0	FALSE	0.2364370	Mro
TGTTCATACGGTGTGTGGGGNGG	129S1	16	80638057	80638080	+	0	0	1	21	1	0	1	18	0	2	0	0	0	0	FALSE	0.3290790
TGTTCATACGGTGTGTGTTGNGG	B6	16	80638057	80638080	+	0	0	1	12	1	0	0	11	0	2	0	0	0	0	FALSE	0.4650000
TGTTCATACTATGTGTCCTCNGG	B6	13	107218966	107218989	+	0	0	1	9	1	0	1	9	0	1	0	0	0	1	FALSE	0.4688290
TGTTCATACTCAAAGTCTTANGG	129S1	14	16463621	16463644	+	0	0	3	15	1	0	2	15	0	2	0	0	0	0	FALSE	0.2340600
TGTTCATACTCTGGGAACTGNGG	129S1	6	103457027	103457050	+	0	0	1	16	1	0	1	15	0	1	0	0	0	0	FALSE	0.6257550
TGTTCATACTGCTTTATATANGG	B6	1	90220938	90220961	+	0	0	3	20	1	0	3	22	0	0	0	0	1	0	FALSE	0.2824770
TGTTCATAGAAAGACAATTTNGG	B6	2	159860115	159860138	+	0	0	3	42	1	0	3	42	1	1	0	0	0	0	FALSE	0.2224930
TGTTCATAGAGATCAGGAGGNGG	B6	13	95719906	95719929	+	0	0	2	33	1	0	1	32	0	2	0	0	0	0	FALSE	0.6014720
TGTTCATAGATGGCTGTAGGNGG	B6	13	64772776	64772799	+	0	0	0	14	1	0	0	13	0	1	0	0	0	0	FALSE	0.6225540
TGTTCATAGCAGAATTTCAANGG	B6	16	7252333	7252356	+	0	0	2	12	1	0	2	11	0	1	0	0	0	0	FALSE	0.5915880
TGTTCATAGCATTAATGAATNGG	129S1	16	7669573	7669596	+	0	0	0	6	1	0	0	8	0	0	0	0	0	1	FALSE	0.4158860
TGTTCATAGCTGGTCATTGTNGG	129S1	2	103460832	103460855	+	0	0	5	57	1	0	5	61	0	0	0	0	0	1	FALSE	0.4654550
TGTTCATAGGCCTAACCCTGNGG	129S1	5	138793910	138793933	+	0	0	1	4	1	0	1	4	1	2	0	0	0	0	FALSE	0.6465250
TGTTCATAGGCTGCAGGGGANGG	B6	14	70029826	70029849	+	0	0	1	33	1	0	1	34	0	1	0	0	0	0	FALSE	0.3926020	Rhobtb2
TGTTCATAGGGGATGCACTCNGG	B6	8	84317281	84317304	+	0	0	1	8	1	0	0	8	0	2	0	0	0	0	FALSE	0.4740720
TGTTCATAGTATAGTGGACCNGG	B6	2	162157994	162158017	+	0	0	0	10	1	0	0	9	0	1	0	0	0	1	FALSE	0.5776140
TGTTCATAGTCTGCCTCCTGNGG	B6	14	33486689	33486712	+	0	0	1	17	1	0	0	16	0	2	0	0	0	0	FALSE	0.6301770
TGTTCATAGTGTACCAGTGCNGG	B6	6	129883556	129883579	+	0	0	1	12	1	0	0	11	0	2	0	0	0	0	TRUE	0.5215650	Klra5
TGTTCATAGTTGGTTCCAGTNGG	129S1	17	78618678	78618701	+	0	0	0	12	1	0	0	12	0	1	0	0	0	1	FALSE	0.5032250
TGTTCATAGTTTTTAGTCTANGG	B6	4	90833422	90833445	+	0	0	3	33	1	0	3	34	0	3	0	0	1	0	FALSE	0.2474500
TGTTCATATAAATAGAGAGGNGG	B6	2	156047572	156047595	+	0	0	0	26	1	0	0	31	0	0	0	0	1	0	FALSE	0.6004540
TGTTCATATAATATAATTATNGG	B6	16	45234993	45235016	+	0	0	3	29	1	0	3	29	0	3	0	0	0	0	FALSE	0.1944500
TGTTCATATATAGACATATANGG	B6	8	35341364	35341387	+	0	0	4	68	1	0	4	67	0	3	0	1	0	1	FALSE	0.4169570
TGTTCATATATTCCTTAATCNGG	129S1	14	84191180	84191203	+	0	0	1	11	1	0	1	11	0	3	0	0	0	0	FALSE	0.2336160
TGTTCATATCTGTGTACACANGG	129S1	11	56313111	56313134	+	0	0	6	60	1	0	6	59	0	0	0	0	0	1	FALSE	0.6111280
TGTTCATATGAAATAACCCANGG	129S1	5	138233770	138233793	+	0	0	1	25	1	0	1	25	1	2	0	0	0	0	FALSE	0.5778310
TGTTCATATGAACACATCCANGG	129S1	6	137271010	137271033	+	0	0	1	21	1	0	1	23	1	1	0	0	0	0	FALSE	0.6660050
TGTTCATATGAATATCTTGANGG	B6	12	53445272	53445295	+	0	0	1	22	1	0	1	23	1	2	0	0	0	0	FALSE	0.4810410
TGTTCATATGAGACCAGGGANGG	129S1	1	108333183	108333206	+	0	0	1	22	1	0	0	22	0	2	0	0	0	0	FALSE	0.6429550
TGTTCATATGATCTCAGCTTNGG	129S1	14	8685058	8685081	+	0	0	2	10	1	0	2	10	0	0	0	0	0	1	FALSE	0.5102330
TGTTCATATGCTAGTAATGTNGG	B6	18	71993886	71993909	+	0	0	0	5	1	0	0	6	1	1	0	0	0	0	FALSE	0.4789550
TGTTCATATGGGAGAAACAGNGG	129S1	16	39877438	39877461	+	0	0	3	26	1	0	3	25	1	2	0	0	0	0	FALSE	0.6560190
TGTTCATATGTTGTTTGGTGNGG	B6	12	114176907	114176930	+	0	0	1	26	1	0	2	22	0	3	0	0	0	0	TRUE	0.5336740
TGTTCATATTAACATCAACANGG	129S1	12	115542021	115542044	+	0	0	2	23	1	0	0	23	0	2	0	0	0	0	TRUE	0.6568430
TGTTCATATTATGAAACTTGNGG	129S1	8	38670455	38670478	+	0	0	0	21	1	0	0	19	0	1	0	0	0	0	FALSE	0.5351440
TGTTCATATTTATAGGGTACNGG	B6	16	48362318	48362341	+	0	0	2	15	1	0	2	14	1	1	0	0	0	0	FALSE	0.4196150
TGTTCATATTTGCATGTGCGNGG	B6	18	67463823	67463846	+	0	0	2	41	1	0	2	41	0	0	0	0	0	1	FALSE	0.5749450
TGTTCATATTTTGACTAACGNGG	129S1	4	113890135	113890158	+	0	0	0	61	1	0	0	60	0	5	0	0	0	0	FALSE	0.6111880
TGTTCATATTTTGGTGTCTCNGG	129S1	12	116827760	116827783	+	0	0	0	14	1	0	0	14	0	0	0	0	0	1	FALSE	0.3553070
TGTTCATCAACAGAAAAAAANGG	B6	19	51128585	51128608	+	0	0	4	69	1	0	5	70	0	0	0	0	1	0	FALSE	0.3061480
TGTTCATCAAGAAGAGACATNGG	129S1	15	3770003	3770026	+	0	0	3	18	1	0	3	17	0	0	0	0	1	0	FALSE	0.6087660
TGTTCATCAATAAAATTTTANGG	B6	12	72217915	72217938	+	0	0	3	43	1	0	3	41	0	1	0	0	0	0	FALSE	0.1036380
TGTTCATCAATATCAGAGAGNGG	B6	7	50720326	50720349	+	0	0	1	15	1	0	1	15	0	1	0	0	0	0	FALSE	0.6078070
TGTTCATCACTGAGACTGGGNGG	B6	7	117879759	117879782	+	0	0	1	14	1	0	1	13	0	2	0	0	0	0	FALSE	0.6422900
TGTTCATCAGAGGGCCGAAANGG	B6	11	121849278	121849301	+	0	0	1	5	1	0	0	5	0	2	0	0	0	0	FALSE	0.5535160
TGTTCATCAGAGTTTTAACTNGG	B6	12	117706671	117706694	+	0	0	0	16	1	0	0	14	1	1	0	0	0	0	FALSE	0.5653700	Rapgef5
TGTTCATCAGATGTCTGTTGNGG	129S1	17	68133377	68133400	+	0	0	0	14	1	0	0	13	1	1	0	0	0	0	FALSE	0.4999150
TGTTCATCAGCCCCGTAGGANGG	B6	14	14897423	14897446	+	0	0	6	52	1	0	6	51	0	0	0	0	0	1	FALSE	0.5778900
TGTTCATCATCTGGATGAATNGG	B6	6	138397248	138397271	+	0	0	0	8	1	0	0	8	0	2	0	0	0	0	FALSE	0.4461890
TGTTCATCATGAGCACAGCANGG	B6	2	164179661	164179684	+	0	0	2	22	1	0	2	25	0	1	0	0	0	0	FALSE	0.6692590
TGTTCATCATGTGCAAGACANGG	129S1	13	69164294	69164317	+	0	0	1	23	1	0	0	23	0	2	0	0	0	0	FALSE	0.5281710
TGTTCATCATTATGGTTCAANGG	B6	11	45384087	45384110	+	0	0	0	14	1	0	0	14	0	0	0	0	1	0	FALSE	0.5340200
TGTTCATCATTTTTTTGAAGNGG	B6	5	25709606	25709629	+	0	0	1	34	1	0	1	31	0	1	0	0	1	0	FALSE	0.4434790
TGTTCATCCACATAAAAAAGNGG	B6	1	116952538	116952561	+	0	0	1	17	1	0	1	15	0	0	0	0	0	1	FALSE	0.6484110
TGTTCATCCCTCAGCTCCCANGG	B6	18	82932132	82932155	+	0	0	1	25	1	0	1	24	1	2	0	0	0	0	FALSE	0.4204990
TGTTCATCCTGATTAACCTGNGG	129S1	2	51068073	51068096	+	0	0	0	9	1	0	0	9	1	1	0	0	0	0	FALSE	0.5890580
TGTTCATCCTTTCAAGATCTNGG	129S1	9	118932476	118932499	+	0	0	1	9	1	0	0	7	0	2	0	0	0	0	FALSE	0.3767800
TGTTCATCCTTTTTACACACNGG	129S1	2	100199994	100200017	+	0	0	0	7	1	0	0	7	1	1	0	0	0	0	FALSE	0.5820010
TGTTCATCGAGAGGGACTTGNGG	B6	14	84209824	84209847	+	0	0	0	9	1	0	0	11	0	5	0	0	0	0	FALSE	0.6532740
TGTTCATCGGGCTCCTCTAGNGG	B6	1	121150943	121150966	+	0	0	1	4	1	0	0	4	0	2	0	0	0	0	FALSE	0.5588190
TGTTCATCGTTTACTGTGCANGG	129S1	13	43172141	43172164	+	0	0	0	8	1	0	0	9	0	1	0	0	0	0	FALSE	0.4521800
TGTTCATCGTTTTGGCAAGGNGG	129S1	19	59519346	59519369	+	0	0	1	4	1	0	1	4	0	1	0	0	0	0	FALSE	0.6259030
TGTTCATCTACTAATAGCAANGG	B6	7	76148581	76148604	+	0	0	1	15	1	0	1	17	1	3	0	0	0	0	FALSE	0.5839740
TGTTCATCTATTCCAGAAGTNGG	129S1	6	116761392	116761415	+	0	0	0	17	1	0	0	18	1	2	0	0	0	0	FALSE	0.4475480
TGTTCATCTCTGTGTCTGAGNGG	129S1	2	180785804	180785827	+	0	0	6	44	1	0	6	46	0	3	0	0	0	0	FALSE	0.5905310
TGTTCATCTGAAGAGTCTATNGG	B6	4	114305375	114305398	+	0	0	1	12	1	0	1	11	0	3	0	0	0	0	TRUE	0.4752870
TGTTCATCTGATGTCTTTGTNGG	B6	12	30332279	30332302	+	0	0	2	21	1	0	2	21	0	0	0	0	1	0	FALSE	0.3237480
TGTTCATCTGCAACTGTTTGNGG	B6	8	53020766	53020789	+	0	0	1	29	1	0	2	28	1	1	0	0	0	0	FALSE	0.4361290
TGTTCATCTGCATGTATGGGNGG	B6	13	11275351	11275374	+	0	0	3	51	1	0	3	51	1	2	0	0	0	0	FALSE	0.6657400
TGTTCATCTGGTTTGGTTGGNGG	B6	3	151972701	151972724	+	0	0	1	23	1	0	1	22	1	3	0	0	1	0	FALSE	0.4472870
TGTTCATCTGTTTATACCACNGG	129S1	13	103056652	103056675	+	0	0	0	18	1	0	0	19	0	0	0	0	1	0	FALSE	0.4437740
TGTTCATCTTCACCCTGCACNGG	B6	11	86418940	86418963	+	0	0	2	14	1	0	2	13	0	1	0	0	0	0	FALSE	0.5831560
TGTTCATCTTCAGAGGACTGNGG	B6	15	45185722	45185745	+	0	0	1	23	1	0	1	24	1	1	0	0	0	0	FALSE	0.7175650
TGTTCATCTTCATAAGTGGGNGG	129S1	17	48716455	48716478	+	0	0	1	9	1	0	0	9	0	0	0	0	0	0	FALSE	0.6436970
TGTTCATCTTCTCTATGTGCNGG	B6	4	122873771	122873794	+	0	0	0	22	1	0	0	23	0	1	0	0	1	0	FALSE	0.4211410
TGTTCATCTTTCCATGCCTCNGG	B6	6	118587570	118587593	+	0	0	2	25	1	0	1	23	0	0	0	0	1	0	FALSE	0.2978100
TGTTCATCTTTGTGTTGGGGNGG	129S1	11	108826968	108826991	+	0	0	1	49	1	0	1	50	0	0	0	0	0	1	FALSE	0.4161460
TGTTCATCTTTTTAAAATCGNGG	129S1	9	104954515	104954538	+	0	0	1	13	1	0	1	13	1	1	0	0	0	0	FALSE	0.4963380	Mrpl3
TGTTCATGAAAAGTTTTGCTNGG	B6	15	14575764	14575787	+	0	0	6	119	1	0	6	114	0	0	0	0	1	0	FALSE	0.5284440
TGTTCATGAAAAGTTTTTGCNGG	129S1	15	14575764	14575787	+	0	0	2	20	1	0	2	19	0	0	0	0	1	0	FALSE	0.3877580
TGTTCATGAAGTGTGAAACCNGG	129S1	2	48633599	48633622	+	0	0	1	13	1	0	2	12	0	1	0	0	0	0	FALSE	0.6342720
TGTTCATGAATGAATAATTANGG	129S1	6	116709882	116709905	+	0	0	2	19	1	0	1	19	0	1	0	0	1	0	FALSE	0.3056090
TGTTCATGACAGAAAGGAGANGG	129S1	12	114150141	114150164	+	0	0	0	39	1	0	1	39	1	3	0	0	0	0	FALSE	0.5733050
TGTTCATGACATGAGCCTGTNGG	129S1	14	47031670	47031693	+	0	0	5	48	1	0	4	48	0	2	0	0	0	0	FALSE	0.6437300
TGTTCATGACCCAGTGCCTANGG	129S1	1	161922370	161922393	+	0	0	3	18	1	0	3	17	1	1	0	0	0	0	FALSE	0.4480440
TGTTCATGAGTATTTCTGTTNGG	129S1	18	86176293	86176316	+	0	0	2	36	1	0	2	34	0	1	0	0	0	0	FALSE	0.4314650
TGTTCATGAGTCCAGACACTNGG	129S1	14	33717882	33717905	+	0	0	2	12	1	0	2	12	1	1	0	0	0	0	FALSE	0.4887710
TGTTCATGAGTCCTGAAGGANGG	129S1	16	6818898	6818921	+	0	0	1	26	1	0	1	25	0	1	0	0	0	0	FALSE	0.5892020
TGTTCATGAGTCTTAGTTATNGG	B6	6	135314997	135315020	+	0	0	3	18	1	0	2	19	0	0	0	0	0	1	FALSE	0.2627690
TGTTCATGATAAGAAAATTANGG	129S1	3	141220812	141220835	+	0	0	1	26	1	0	1	23	1	2	0	0	0	0	FALSE	0.2831800
TGTTCATGATCACACACCTCNGG	B6	7	117638014	117638037	+	0	0	1	8	1	0	1	9	0	1	0	0	0	0	FALSE	0.5697760
TGTTCATGATCAGGGATCTCNGG	B6	8	52278413	52278436	+	0	0	1	17	1	0	0	16	0	2	0	0	0	0	FALSE	0.3894060
TGTTCATGATCGAGATACATNGG	B6	11	110174605	110174628	+	0	0	0	4	1	0	0	4	0	0	0	0	1	0	FALSE	0.5681160
TGTTCATGATTTAGTCAGAANGG	B6	3	98787369	98787392	+	0	0	0	6	1	0	0	5	1	4	0	0	0	0	FALSE	0.4517630
TGTTCATGCTGGAGACGGGGNGG	B6	8	15121085	15121108	+	0	0	1	16	1	0	1	14	0	1	0	0	1	0	FALSE	0.6496380	Myom2
TGTTCATGCTGTGGAAAAGGNGG	129S1	8	90651970	90651993	+	0	0	1	25	1	0	1	26	0	1	0	0	0	0	FALSE	0.5908870
TGTTCATGCTTGAGTGACCCNGG	B6	2	129626993	129627016	+	0	0	1	11	1	0	1	11	0	4	0	0	0	0	FALSE	0.5350160
TGTTCATGGACACAGTCGAANGG	B6	7	19064717	19064740	+	0	0	0	7	1	0	0	7	0	0	0	0	0	1	FALSE	0.5853580
TGTTCATGGACCCATTCAACNGG	B6	5	23756336	23756359	+	0	0	1	10	1	0	0	10	0	2	0	0	0	0	FALSE	0.4846480
TGTTCATGGACCGGTTCAACNGG	129S1	5	23756336	23756359	+	0	0	1	2	1	0	0	2	0	2	0	0	0	0	FALSE	0.4261570
TGTTCATGGAGCTGACATGANGG	B6	14	76685607	76685630	+	0	0	0	16	1	0	0	17	0	0	0	0	0	1	FALSE	0.5837830
TGTTCATGGAGGAAGCCACCNGG	B6	5	144488719	144488742	+	0	0	3	11	1	0	2	13	0	2	0	0	0	0	FALSE	0.5406280
TGTTCATGGAGGGCTGTCCTNGG	B6	7	19656183	19656206	+	0	0	0	10	1	0	0	11	1	2	0	0	0	0	FALSE	0.3934850
TGTTCATGGAGGTTTGTGTANGG	129S1	6	137747418	137747441	+	0	0	2	11	1	0	2	10	0	0	0	0	0	1	FALSE	0.4778340
TGTTCATGGCACTTTTGTGTNGG	129S1	1	172517299	172517322	+	0	0	1	22	1	0	0	22	0	2	0	0	0	0	FALSE	0.4521830
TGTTCATGGCAGGAGATGGGNGG	B6	7	16888162	16888185	+	0	0	4	23	1	0	3	22	0	2	0	0	0	0	FALSE	0.6454870
TGTTCATGGCCAGGAAGAGANGG	B6	17	4915231	4915254	+	0	0	2	29	1	0	3	28	1	1	0	0	0	0	FALSE	0.5793540
TGTTCATGGCCATATATCAANGG	B6	15	41228613	41228636	+	0	0	2	21	1	0	1	21	0	2	0	0	0	0	FALSE	0.5478220
TGTTCATGGCTGGGGGAGGGNGG	129S1	3	102248890	102248913	+	0	0	10	78	1	0	10	78	0	1	0	0	0	0	TRUE	0.2906210
TGTTCATGGCTGTGTGCTCANGG	129S1	15	91785838	91785861	+	0	0	12	70	1	0	12	71	0	3	0	0	0	0	TRUE	0.4390750
TGTTCATGGGAGGAGGTCAANGG	B6	8	71600767	71600790	+	0	0	4	26	1	0	3	30	0	0	0	0	0	1	FALSE	0.6026770
TGTTCATGGGCTCCAAAGCTNGG	B6	4	156125046	156125069	+	0	0	1	17	1	0	1	17	0	1	0	0	0	0	FALSE	0.4652270
TGTTCATGGGGCCTAAAACTNGG	B6	5	138641452	138641475	+	0	0	1	8	1	0	0	8	0	2	0	0	0	0	FALSE	0.4829560
TGTTCATGGGGTGAGGTCATNGG	B6	14	34550301	34550324	+	0	0	0	10	1	0	0	11	0	0	0	0	0	1	FALSE	0.3655180
TGTTCATGGGTCAACTATGCNGG	B6	12	29757769	29757792	+	0	0	3	2	1	0	2	0	0	2	0	0	0	0	FALSE	0.4853140
TGTTCATGGGTTCTTGGGTCNGG	129S1	4	58290149	58290172	+	0	0	3	16	1	0	3	17	0	1	0	0	0	1	FALSE	0.4652640
TGTTCATGGTACTCATTTCANGG	B6	4	128999608	128999631	+	0	0	4	103	1	0	3	101	0	2	0	0	0	0	TRUE	0.3797550
TGTTCATGGTATTCTTTTCANGG	129S1	4	128999608	128999631	+	0	0	5	35	1	0	4	34	0	2	0	0	0	0	TRUE	0.3372840
TGTTCATGGTCTCAAGGGGGNGG	129S1	18	74342211	74342234	+	0	0	3	9	1	0	2	9	0	1	0	0	0	1	FALSE	0.4169120
TGTTCATGGTGGAGGAGACTNGG	B6	2	178749246	178749269	+	0	0	2	19	1	0	2	17	0	1	0	0	0	0	FALSE	0.5028640
TGTTCATGGTGGCGGAGGTTNGG	129S1	2	150819603	150819626	+	0	0	1	16	1	0	1	13	0	0	0	0	1	0	FALSE	0.3872660
TGTTCATGGTGGGAGATGGGNGG	129S1	7	16888162	16888185	+	0	0	7	35	1	0	6	36	0	2	0	0	0	0	FALSE	0.5830530
TGTTCATGGTTCTATAAAATNGG	B6	16	7053697	7053720	+	0	0	1	7	1	0	1	7	1	1	0	0	0	0	FALSE	0.1391590
TGTTCATGGTTTAAGGAAACNGG	129S1	3	31412667	31412690	+	0	0	0	20	1	0	0	19	1	1	0	0	0	0	FALSE	0.3702220
TGTTCATGGTTTGTGTCCATNGG	129S1	17	68327316	68327339	+	0	0	0	30	1	0	0	31	1	2	0	0	0	0	FALSE	0.4960730
TGTTCATGTATGCATAGAGCNGG	129S1	8	35454538	35454561	+	0	0	2	13	1	0	1	12	0	3	0	0	0	0	FALSE	0.6100740
TGTTCATGTATTGCTGTCCTNGG	B6	2	158307385	158307408	+	0	0	0	11	1	0	0	13	1	1	0	0	0	0	FALSE	0.6120290
TGTTCATGTCACTGATGGCTNGG	B6	8	41577601	41577624	+	0	0	1	23	1	0	1	22	0	1	0	0	0	1	FALSE	0.4896810
TGTTCATGTCATCCTTTCCCNGG	129S1	9	117427933	117427956	+	0	0	1	22	1	0	1	25	0	0	0	0	0	1	FALSE	0.4201550
TGTTCATGTCATGATGGCTANGG	129S1	8	41577601	41577624	+	0	0	2	13	1	0	2	14	0	1	0	0	0	1	FALSE	0.6243910
TGTTCATGTCCCAAGCCTATNGG	B6	10	67931547	67931570	+	0	0	0	9	1	0	0	9	0	0	0	0	1	0	FALSE	0.5535900	Arid5b
TGTTCATGTCCCTAAGCCTANGG	129S1	10	67931547	67931570	+	0	0	0	22	1	0	0	23	0	0	0	0	1	0	FALSE	0.4558850	Arid5b
TGTTCATGTCTAAAATTTAGNGG	129S1	9	98503172	98503195	+	0	0	2	15	1	0	2	15	0	3	0	0	0	0	FALSE	0.6439550
TGTTCATGTCTAAGGTCTAANGG	B6	19	22421907	22421930	+	0	0	2	11	1	0	2	11	1	1	0	0	0	0	FALSE	0.4968930
TGTTCATGTCTCACTTTCTTNGG	B6	8	82015497	82015520	+	0	0	3	33	1	0	2	34	0	1	0	0	0	0	FALSE	0.3435130
TGTTCATGTCTCCTCTCTCCNGG	B6	18	12886445	12886468	+	0	0	4	22	1	0	3	23	0	2	0	0	0	0	FALSE	0.3995840
TGTTCATGTGAGAAGAGTTCNGG	B6	14	111404161	111404184	+	0	0	1	6	1	0	0	6	0	2	0	0	0	0	FALSE	0.3703200
TGTTCATGTGCAGAAAACTGNGG	129S1	16	7476936	7476959	+	0	0	0	26	1	0	0	27	0	0	0	0	0	0	FALSE	0.7215160
TGTTCATGTGGCTAGCCCCTNGG	B6	6	109534569	109534592	+	0	0	2	3	1	0	2	3	0	1	0	0	0	0	FALSE	0.4686410
TGTTCATGTGGTAATGTCCTNGG	B6	17	78985729	78985752	+	0	0	0	9	1	0	0	9	0	0	0	0	0	1	FALSE	0.4874170
TGTTCATGTGTGCGTGACGCNGG	B6	5	107729673	107729696	+	0	0	1	3	1	0	0	3	0	2	0	0	0	0	FALSE	0.5245450
TGTTCATGTGTGCGTGATGGNGG	129S1	5	107729673	107729696	+	0	0	1	59	1	0	0	59	0	2	0	0	0	0	FALSE	0.5883500
TGTTCATGTGTGTATGTCCANGG	129S1	13	41120675	41120698	+	0	0	24	129	1	0	22	132	0	2	0	0	0	0	TRUE	0.4632540
TGTTCATGTTACCAAAGTGANGG	129S1	17	75344270	75344293	+	0	0	1	9	1	0	1	10	0	1	0	0	0	0	FALSE	0.5680750
TGTTCATGTTATGTTATACANGG	129S1	8	51666684	51666707	+	0	0	0	10	1	0	0	10	0	0	0	0	1	0	FALSE	0.5799720
TGTTCATGTTCACTGGCCTCNGG	129S1	17	45169114	45169137	+	0	0	0	13	1	0	0	13	0	1	0	0	0	0	FALSE	0.4292540
TGTTCATGTTGAAAGGGAACNGG	B6	12	113739542	113739565	+	0	0	1	18	1	0	1	17	0	1	0	0	0	0	TRUE	0.4086910
TGTTCATGTTTAATGAACTGNGG	B6	17	68469194	68469217	+	0	0	1	18	1	0	1	19	0	1	0	0	0	0	FALSE	0.6592000
TGTTCATGTTTAGACAATCANGG	B6	17	21592624	21592647	+	0	0	1	24	1	0	1	24	0	1	0	0	0	0	FALSE	0.5923150
TGTTCATTAAGATTCACTTCNGG	B6	17	62645833	62645856	+	0	0	2	14	1	0	3	13	0	0	0	0	1	0	FALSE	0.4029630
TGTTCATTACACTGAATGCTNGG	129S1	1	65639291	65639314	+	0	0	0	34	1	0	0	35	0	1	0	0	0	0	FALSE	0.5581880
TGTTCATTACATAGCCCATCNGG	B6	1	77164801	77164824	+	0	0	1	9	1	0	0	9	0	2	0	0	0	0	FALSE	0.5046700
TGTTCATTACCTAAACATAANGG	B6	16	45547257	45547280	+	0	0	0	12	1	0	0	11	0	1	0	0	0	0	FALSE	0.4230920
TGTTCATTACTCACAATAGCNGG	B6	16	49780086	49780109	+	0	0	0	8	1	0	0	9	0	0	0	0	1	0	FALSE	0.4007400
TGTTCATTACTTTTAATGAANGG	129S1	2	156175519	156175542	+	0	0	4	32	1	0	5	29	0	0	0	0	1	0	FALSE	0.3932740	Cnbd2
TGTTCATTAGATATGGATAGNGG	129S1	8	51318153	51318176	+	0	0	1	7	1	0	1	7	0	1	0	0	1	0	FALSE	0.5275960
TGTTCATTAGCGTGAAAGACNGG	129S1	4	134517777	134517800	+	0	0	0	3	1	0	0	4	0	2	0	0	0	0	FALSE	0.5727480
TGTTCATTAGTTTGGTCCTCNGG	129S1	10	126804387	126804410	+	0	0	0	12	1	0	0	14	0	1	0	0	0	0	FALSE	0.4595670
TGTTCATTATATACCCTCCCNGG	B6	14	124456244	124456267	+	0	0	0	7	1	0	0	7	0	0	0	0	0	1	FALSE	0.5860240
TGTTCATTATTGTTCGCGGCNGG	129S1	2	172351641	172351664	+	0	0	1	2	1	0	0	2	0	2	0	0	0	0	FALSE	0.4000270
TGTTCATTATTGTTTGTGGCNGG	B6	2	172351641	172351664	+	0	0	3	20	1	0	2	21	0	2	0	0	0	0	FALSE	0.3426480
TGTTCATTATTTGTGATGGCNGG	B6	14	31384055	31384078	+	0	0	1	18	1	0	1	18	1	1	0	0	0	0	FALSE	0.4040910	Btd
TGTTCATTCACGGCTTCGCGNGG	129S1	12	50394770	50394793	+	0	0	1	0	1	0	0	0	0	2	0	0	0	0	FALSE	0.6076810
TGTTCATTCACTGGAATGCCNGG	B6	4	72942721	72942744	+	0	0	1	15	1	0	1	15	1	1	0	0	0	0	FALSE	0.3789520
TGTTCATTCAGCAAGAAAGGNGG	B6	8	83183559	83183582	+	0	0	3	28	1	0	2	32	0	2	0	0	0	0	FALSE	0.6910650
TGTTCATTCAGTGTGGCACTNGG	129S1	2	51412135	51412158	+	0	0	2	19	1	0	0	18	0	2	0	0	0	0	FALSE	0.5308730
TGTTCATTCATATACTTTTANGG	129S1	8	81428114	81428137	+	0	0	3	35	1	0	3	34	1	1	0	0	0	0	FALSE	0.1132340
TGTTCATTCCAAGAGTTTTTNGG	B6	5	39657095	39657118	+	0	0	1	14	1	0	1	14	1	1	0	0	0	0	FALSE	0.2766640
TGTTCATTCCAGCGGTTACCNGG	129S1	18	55083811	55083834	+	0	0	0	2	1	0	0	3	0	0	0	0	0	1	FALSE	0.4182900
TGTTCATTCCATTAGCACCANGG	B6	2	63567082	63567105	+	0	0	34	734	1	0	34	738	0	2	0	0	0	0	FALSE	0.6563610
TGTTCATTCCATTTAGAACCNGG	129S1	15	19700414	19700437	+	0	0	1	13	1	0	0	13	0	2	0	0	0	0	FALSE	0.5680270
TGTTCATTCCCATGTCTCCCNGG	129S1	14	69391571	69391594	+	0	0	4	30	1	0	2	27	0	2	0	0	0	0	FALSE	0.4552230
TGTTCATTCCGTTTAGAACTNGG	B6	15	19700414	19700437	+	0	0	1	6	1	0	0	7	0	2	0	0	0	0	FALSE	0.4851600
TGTTCATTCCTCGGAAGGATNGG	B6	3	63315759	63315782	+	0	0	1	8	1	0	1	9	0	2	0	0	0	1	FALSE	0.4644630
TGTTCATTCTATTCAGCTCANGG	B6	9	105885829	105885852	+	0	0	1	11	1	0	1	10	0	1	0	0	0	0	FALSE	0.5424370
TGTTCATTCTGCGGTGATACNGG	B6	10	92558477	92558500	+	0	0	1	2	1	0	0	2	0	2	0	0	0	0	FALSE	0.3572510
TGTTCATTCTGGTTTATTTTNGG	129S1	11	62861710	62861733	+	0	0	4	135	1	0	4	133	0	0	0	0	1	0	FALSE	0.2409930
TGTTCATTCTTGCGGCTCATNGG	B6	14	51927838	51927861	+	0	0	1	23	1	0	0	22	0	2	0	0	0	0	FALSE	0.3244900
TGTTCATTCTTGCTGCTCGTNGG	129S1	14	51927838	51927861	+	0	0	2	8	1	0	1	7	0	2	0	0	0	0	FALSE	0.5052930
TGTTCATTGAATGTGGATAANGG	129S1	8	34772790	34772813	+	0	0	1	9	1	0	1	10	1	1	0	0	0	0	FALSE	0.4207590
TGTTCATTGAGACAGGTGGTNGG	B6	5	78339263	78339286	+	0	0	1	27	1	0	1	27	0	3	0	0	0	0	FALSE	0.5806540
TGTTCATTGCTGAGGCTGCCNGG	B6	11	84208142	84208165	+	0	0	1	30	1	0	2	29	0	1	0	0	0	0	FALSE	0.4338490
TGTTCATTGGCCACTCTTCCNGG	B6	1	168462463	168462486	+	0	0	2	11	1	0	1	11	0	2	0	0	0	0	FALSE	0.2319950
TGTTCATTGGGGGGCGGGGCNGG	B6	1	133833059	133833082	+	0	0	2	66	1	0	5	77	1	2	0	0	0	1	FALSE	0.2371900
TGTTCATTGGTACCAAATGTNGG	B6	6	8105588	8105611	+	0	0	1	14	1	0	1	14	1	3	0	0	0	0	FALSE	0.6150950
TGTTCATTGGTCACTGTTCCNGG	129S1	1	168462463	168462486	+	0	0	3	10	1	0	2	11	0	2	0	0	0	0	FALSE	0.2329400
TGTTCATTGGTCTACAAGTCNGG	129S1	6	93763720	93763743	+	0	0	0	12	1	0	0	11	0	0	0	0	0	1	FALSE	0.3681940
TGTTCATTGTCTCAAGGTGGNGG	B6	18	74342211	74342234	+	0	0	2	7	1	0	1	7	0	1	0	0	0	1	FALSE	0.5199310
TGTTCATTGTCTCCTTTGATNGG	129S1	16	72327723	72327746	+	0	0	6	24	1	0	6	22	0	1	0	0	0	1	FALSE	0.3363190
TGTTCATTGTCTGATATTAANGG	129S1	12	27559829	27559852	+	0	0	3	28	1	0	3	29	1	1	0	0	0	0	FALSE	0.2387570
TGTTCATTGTGACTACCTTGNGG	B6	18	56464716	56464739	+	0	0	0	12	1	0	0	13	0	1	0	0	0	0	FALSE	0.6150310
TGTTCATTGTGAGCAGGGGGNGG	B6	16	70598427	70598450	+	0	0	3	14	1	0	2	15	0	2	0	0	0	0	FALSE	0.4335500
TGTTCATTGTGATTAAAAAANGG	B6	12	34839588	34839611	+	0	0	1	27	1	0	1	28	0	0	0	0	1	0	FALSE	0.1867620
TGTTCATTGTGCTGGGCCAANGG	129S1	8	40938407	40938430	+	0	0	4	9	1	0	3	10	0	2	0	0	0	0	FALSE	0.4571240	Zdhhc2
TGTTCATTGTTAACCTTCTGNGG	B6	4	95656830	95656853	+	0	0	2	9	1	0	1	8	0	2	0	0	0	0	FALSE	0.4748320
TGTTCATTGTTATAGTGTAGNGG	B6	2	132159942	132159965	+	0	0	2	20	1	0	2	20	0	1	0	0	0	0	FALSE	0.5855770
TGTTCATTGTTCAGGCAACANGG	129S1	5	14452830	14452853	+	0	0	5	13	1	0	4	13	0	2	0	0	0	0	FALSE	0.6145420
TGTTCATTGTTCGCCTTCTGNGG	129S1	4	95656830	95656853	+	0	0	1	11	1	0	0	11	0	2	0	0	0	0	FALSE	0.5081830
TGTTCATTGTTGGCAGGGGGNGG	129S1	16	70598427	70598450	+	0	0	2	17	1	0	1	19	0	2	0	0	0	0	FALSE	0.2995250
TGTTCATTTAAAGAAGGGTCNGG	B6	5	92293851	92293874	+	0	0	1	22	1	0	1	22	1	1	0	0	0	0	FALSE	0.4873990
TGTTCATTTAGATCCAGGAANGG	B6	5	52310165	52310188	+	0	0	2	17	1	0	2	17	0	0	0	0	1	0	FALSE	0.6181990
TGTTCATTTATGGGGGAAAANGG	B6	2	95549248	95549271	+	0	0	2	24	1	0	2	23	0	0	0	0	1	0	FALSE	0.2452390
TGTTCATTTATGTTTTTGCANGG	B6	2	4073398	4073421	+	0	0	4	41	1	0	2	40	0	2	0	0	0	0	FALSE	0.4719670
TGTTCATTTATTTCTGGCGGNGG	B6	6	146795294	146795317	+	0	0	0	14	1	0	0	15	0	1	0	0	0	1	FALSE	0.5406710
TGTTCATTTATTTGTGGTGCNGG	B6	5	141778264	141778287	+	0	0	4	54	1	0	2	55	0	1	0	0	0	0	FALSE	0.2915930
TGTTCATTTCAAGCTTGGGCNGG	129S1	15	40165968	40165991	+	0	0	1	8	1	0	0	8	0	3	0	0	0	0	FALSE	0.3693820
TGTTCATTTCACTACAGGAGNGG	129S1	7	24285814	24285837	+	0	0	1	15	1	0	0	16	0	2	0	0	0	0	FALSE	0.5986650
TGTTCATTTCAGTTTAATGTNGG	129S1	5	138452094	138452117	+	0	0	4	20	1	0	4	18	0	1	0	0	0	0	FALSE	0.5258460
TGTTCATTTCATAGGTGGTANGG	B6	1	183949478	183949501	+	0	0	0	25	1	0	0	24	1	2	0	0	0	0	FALSE	0.4753690
TGTTCATTTCATTGCATAGCNGG	B6	8	81924947	81924970	+	0	0	1	18	1	0	0	17	0	2	0	0	0	0	FALSE	0.3552360
TGTTCATTTCATTGTGTAGCNGG	129S1	8	81924947	81924970	+	0	0	3	17	1	0	2	18	0	2	0	0	0	0	FALSE	0.2943950
TGTTCATTTCCACTGTTCAGNGG	129S1	13	38831125	38831148	+	0	0	1	18	1	0	1	17	0	1	0	0	0	1	FALSE	0.5558410
TGTTCATTTGACAGGAGTTTNGG	129S1	11	18378352	18378375	+	0	0	1	15	1	0	0	15	0	3	0	0	0	0	FALSE	0.2500470
TGTTCATTTGAGTGCATGTTNGG	129S1	8	70636737	70636760	+	0	0	2	32	1	0	1	33	0	0	0	0	0	1	FALSE	0.3532560
TGTTCATTTGCATTTTTTTGNGG	129S1	6	146694919	146694942	+	0	0	1	82	1	0	1	84	0	0	0	0	0	1	FALSE	0.3823950
TGTTCATTTGCCGGGAGTTTNGG	B6	11	18378352	18378375	+	0	0	1	8	1	0	0	8	0	3	0	0	0	0	FALSE	0.2590620
TGTTCATTTGCTATGCCCTGNGG	B6	3	122639871	122639894	+	0	0	0	24	1	0	0	21	0	3	0	0	0	0	FALSE	0.6313210
TGTTCATTTGTGTTTTTCAANGG	129S1	6	103328484	103328507	+	0	0	6	70	1	0	6	66	0	1	0	0	1	0	FALSE	0.3364140
TGTTCATTTGTTCCATCTGGNGG	129S1	9	48633447	48633470	+	0	0	0	11	1	0	0	11	1	2	0	0	0	0	FALSE	0.5054260
TGTTCATTTTAATGATAAAANGG	B6	2	26328146	26328169	+	0	0	3	47	1	0	3	47	0	0	0	0	1	0	FALSE	0.1648390
TGTTCATTTTCCATAGGTGANGG	B6	9	106364614	106364637	+	0	0	0	20	1	0	0	19	0	3	0	0	0	0	FALSE	0.5489470
TGTTCATTTTCCTTAGTGAGNGG	B6	7	36782751	36782774	+	0	0	0	28	1	0	0	28	0	2	0	0	0	0	FALSE	0.5514920
TGTTCATTTTCTCGACGTTCNGG	129S1	12	114511818	114511841	+	0	0	0	7	1	0	0	6	0	1	0	0	0	1	TRUE	0.3191370
TGTTCATTTTGAAAACAAAANGG	129S1	4	77822074	77822097	+	0	0	6	93	1	0	5	94	0	0	0	0	0	1	FALSE	0.2961050
TGTTCATTTTGAGGAGTTTCNGG	B6	9	51316823	51316846	+	0	0	1	55	1	0	1	54	0	0	0	0	1	0	FALSE	0.2176790
TGTTCATTTTGCTCATATGANGG	129S1	12	103988446	103988469	+	0	0	2	24	1	0	1	23	0	2	0	0	0	0	FALSE	0.4015230
TGTTCATTTTGGCATCAGAANGG	B6	5	26339092	26339115	+	0	0	1	21	1	0	1	20	0	2	0	0	0	0	FALSE	0.5706880
TGTTCATTTTTCATAACTCANGG	B6	15	11143472	11143495	+	0	0	2	29	1	0	2	29	0	0	0	0	1	0	FALSE	0.5623560
TGTTCATTTTTCCATGCTTCNGG	129S1	13	73296236	73296259	+	0	0	3	25	1	0	2	27	0	1	0	0	1	0	FALSE	0.2817490
TGTTCATTTTTTGACTTGGANGG	129S1	16	46822006	46822029	+	0	0	0	23	1	0	0	24	0	0	0	0	0	1	FALSE	0.4879570
TGTTCATTTTTTTCCCTTACNGG	B6	9	45398133	45398156	+	0	0	2	61	1	0	2	61	0	0	0	0	1	0	FALSE	0.2804840
TGTTCATTTTTTTGACTTGGNGG	B6	16	46822006	46822029	+	0	0	1	21	1	0	1	24	0	0	0	0	0	1	FALSE	0.4651240
TGTTCATTTTTTTTCCCCAGNGG	129S1	19	42801067	42801090	+	0	0	12	97	1	0	13	96	0	0	0	0	0	1	FALSE	0.6138560
TGTTCATTTTTTTTGTAGAGNGG	B6	10	102899861	102899884	+	0	0	2	59	1	0	3	61	0	0	0	0	0	1	FALSE	0.4749080
TGTTCATTTTTTTTTTAAGTNGG	B6	6	56841401	56841424	+	0	0	53	684	1	0	49	676	0	0	0	0	1	0	FALSE	0.3288890
TGTTCATTTTTTTTTTGACANGG	B6	4	136394648	136394671	+	0	0	22	482	1	0	19	483	0	0	0	0	1	0	FALSE	0.5206540
TGTTCCAAAAAAAACCTATANGG	129S1	X	68565442	68565465	+	0	0	1	14	1	0	1	12	0	0	0	0	1	0	FALSE	0.4193330
TGTTCCAAAAACTGGGAGACNGG	129S1	5	106770701	106770724	+	0	0	3	23	1	0	3	22	0	0	0	0	0	1	FALSE	0.4940430
TGTTCCAAAAATTGCAGAGANGG	129S1	2	63498828	63498851	+	0	0	1	12	1	0	1	12	0	1	0	0	1	0	FALSE	0.5051360
TGTTCCAAAACATCGTGGAGNGG	B6	14	17300987	17301010	+	0	0	8	53	1	0	7	54	0	3	0	0	0	0	FALSE	0.6457190
TGTTCCAAAAGTCTCTCAGTNGG	129S1	1	7222508	7222531	+	0	0	0	16	1	0	0	16	0	0	0	0	0	1	FALSE	0.5504530
TGTTCCAAAATGCAGCCAGANGG	B6	12	115549083	115549106	+	0	0	2	17	1	0	1	17	0	2	0	0	0	0	TRUE	0.6312680
TGTTCCAAAATGTCGTGGAGNGG	129S1	14	17300987	17301010	+	0	0	1	9	1	0	0	7	0	3	0	0	0	0	FALSE	0.6323420
TGTTCCAAAATTACAGAGAANGG	B6	2	63498828	63498851	+	0	0	4	22	1	0	4	23	0	1	0	0	1	0	FALSE	0.4919770
TGTTCCAAACACAAAAACTTNGG	B6	9	115547244	115547267	+	0	0	1	18	1	0	1	19	1	1	0	0	0	0	FALSE	0.4723040
TGTTCCAAACCTGTGTCGGANGG	B6	2	179023661	179023684	+	0	0	1	2	1	0	1	2	0	2	0	0	0	0	FALSE	0.6228820
TGTTCCAAACTGAATATTCTNGG	B6	9	74034164	74034187	+	0	0	0	20	1	0	0	23	1	1	0	0	0	0	FALSE	0.4700640
TGTTCCAAAGATGGGTCATANGG	B6	4	72908594	72908617	+	0	0	1	9	1	0	0	10	0	2	0	0	0	0	FALSE	0.4829640
TGTTCCAAAGCAATAGGATCNGG	129S1	13	107319965	107319988	+	0	0	0	14	1	0	0	14	0	1	0	0	0	0	FALSE	0.5066390
TGTTCCAAAGGGACCGAGTGNGG	129S1	11	9019672	9019695	+	0	0	1	6	1	0	0	6	0	2	0	0	0	0	FALSE	0.5819500
TGTTCCAAAGGGGCCGAGCGNGG	B6	11	9019672	9019695	+	0	0	1	6	1	0	0	7	0	2	0	0	0	0	FALSE	0.5892720
TGTTCCAAAGGTGTGTGTGCNGG	B6	4	94053962	94053985	+	0	0	5	30	1	0	6	30	0	0	0	0	1	0	FALSE	0.5823780
TGTTCCAAATGATTGTTTTGNGG	B6	11	72309595	72309618	+	0	0	3	16	1	0	3	14	0	0	0	0	0	1	FALSE	0.6261000
TGTTCCAAATGTGAAGGATTNGG	B6	4	13816638	13816661	+	0	0	0	13	1	0	0	14	0	0	0	0	1	0	FALSE	0.2582400
TGTTCCAACACGATAGTGCTNGG	B6	17	52083998	52084021	+	0	0	0	7	1	0	0	7	0	1	0	0	0	1	FALSE	0.5125940
TGTTCCAACACGGAGTAACCNGG	B6	18	59703431	59703454	+	0	0	0	4	1	0	0	5	0	0	0	0	1	0	FALSE	0.6119050
TGTTCCAACACGGGAGACTANGG	129S1	6	85801708	85801731	+	0	0	2	47	1	0	2	45	1	2	0	0	0	0	FALSE	0.4358470
TGTTCCAACACTGCGACTAGNGG	B6	15	21395280	21395303	+	0	0	0	4	1	0	0	4	1	1	0	0	0	0	FALSE	0.5590920
TGTTCCAACAGAGCTGTTAGNGG	129S1	18	83443652	83443675	+	0	0	1	6	1	0	1	6	0	0	0	0	0	1	FALSE	0.4423010
TGTTCCAACCGCTAGTGCTANGG	129S1	17	52083998	52084021	+	0	0	0	2	1	0	0	2	0	1	0	0	0	1	FALSE	0.5619290
TGTTCCAACGTTTTAAGGAANGG	B6	8	83836113	83836136	+	0	0	0	7	1	0	0	6	0	3	0	0	0	1	FALSE	0.4404890
TGTTCCAACTCTCTGGTCCTNGG	129S1	14	52242740	52242763	+	0	0	1	26	1	0	1	26	1	1	0	0	0	0	FALSE	0.3446040	Arhgef40
TGTTCCAACTGTCCCCTGACNGG	129S1	4	83989826	83989849	+	0	0	2	17	1	0	2	15	0	0	0	0	1	0	FALSE	0.4644010
TGTTCCAAGAACAGCCTCCANGG	129S1	15	97876905	97876928	+	0	0	1	11	1	0	0	11	0	2	0	0	0	0	FALSE	0.5629370
TGTTCCAAGAAGGGATAGGGNGG	129S1	6	137848257	137848280	+	0	0	3	50	1	0	4	54	0	3	0	0	0	0	TRUE	0.6774060
TGTTCCAAGAATAGAGTCCTNGG	B6	10	45040471	45040494	+	0	0	2	13	1	0	1	13	0	2	0	0	0	0	FALSE	0.4762660	Prep
TGTTCCAAGAATGCTTTTACNGG	B6	4	136360969	136360992	+	0	0	1	10	1	0	1	9	0	0	0	0	0	1	FALSE	0.2862110
TGTTCCAAGACATTACTGTCNGG	129S1	18	79551736	79551759	+	0	0	0	8	1	0	0	7	0	3	0	0	0	0	FALSE	0.5423500
TGTTCCAAGACCAGGGGCGGNGG	B6	8	92738294	92738317	+	0	0	0	8	1	0	1	6	0	1	0	0	1	0	FALSE	0.3806490
TGTTCCAAGACCAGTGTATGNGG	B6	8	7723915	7723938	+	0	0	0	14	1	0	0	14	1	2	0	0	0	0	FALSE	0.5185710
TGTTCCAAGACCGCGGGGGGNGG	129S1	8	92738294	92738317	+	0	0	0	9	1	0	0	10	0	1	0	0	1	0	FALSE	0.2600000
TGTTCCAAGAGTAGAGTTCTNGG	129S1	10	45040471	45040494	+	0	0	1	6	1	0	0	6	0	2	0	0	0	0	FALSE	0.3466810	Prep
TGTTCCAAGATACTGCTACCNGG	B6	5	18561493	18561516	+	0	0	2	9	1	0	1	9	0	2	0	0	0	0	FALSE	0.5900360
TGTTCCAAGATCAAAGTTGTNGG	129S1	9	115814227	115814250	+	0	0	0	9	1	0	0	9	0	2	0	0	0	0	FALSE	0.5179930
TGTTCCAAGATCTCTACTATNGG	129S1	2	60651725	60651748	+	0	0	1	5	1	0	0	5	0	2	0	0	0	0	FALSE	0.4824940
TGTTCCAAGATCTCTGGTATNGG	B6	2	60651725	60651748	+	0	0	1	6	1	0	0	5	0	2	0	0	0	0	FALSE	0.4555030
TGTTCCAAGATGGTTTATAGNGG	129S1	8	42137115	42137138	+	0	0	0	11	1	0	0	11	0	1	0	0	0	1	FALSE	0.5046040
TGTTCCAAGATTCAACATGGNGG	B6	17	55293329	55293352	+	0	0	2	22	1	0	1	23	0	2	0	0	0	0	FALSE	0.7212480
TGTTCCAAGATTCACCTCTGNGG	B6	1	67035980	67036003	+	0	0	0	22	1	0	0	22	0	1	0	0	0	0	FALSE	0.7008850
TGTTCCAAGATTTCAATATTNGG	B6	12	115996107	115996130	+	0	0	0	14	1	0	0	15	0	2	0	0	0	0	TRUE	0.3647200
TGTTCCAAGCCATCCTTTATNGG	129S1	15	27044032	27044055	+	0	0	2	8	1	0	2	8	0	1	0	0	0	1	FALSE	0.1904520
TGTTCCAAGCCCAAGCCTGANGG	129S1	18	15138997	15139020	+	0	0	2	15	1	0	2	15	0	0	0	0	0	1	FALSE	0.4852880
TGTTCCAAGGCCTGTCATGGNGG	129S1	8	19399140	19399163	+	0	0	6	21	1	0	3	22	0	3	0	0	0	0	TRUE	0.7037650
TGTTCCAAGGGAGACTGAAGNGG	129S1	3	129877274	129877297	+	0	0	2	15	1	0	2	15	0	1	0	0	0	0	FALSE	0.6222500
TGTTCCAAGGTGAAATACTTNGG	129S1	12	52875534	52875557	+	0	0	3	13	1	0	2	14	1	1	0	0	0	0	FALSE	0.5489730
TGTTCCAAGGTGGTTACCACNGG	B6	6	56856559	56856582	+	0	0	0	4	1	0	0	4	0	0	0	0	0	1	FALSE	0.4466400
TGTTCCAAGTCACACAGGATNGG	129S1	18	55071323	55071346	+	0	0	0	15	1	0	1	13	0	1	0	0	0	0	FALSE	0.4740890
TGTTCCAAGTGTCTGAGGTCNGG	129S1	6	18533665	18533688	+	0	0	3	11	1	0	2	11	0	2	0	0	0	0	FALSE	0.3004420
TGTTCCAAGTGTTAGAGGTCNGG	B6	6	18533665	18533688	+	0	0	1	11	1	0	0	10	0	2	0	0	0	0	FALSE	0.4103040
TGTTCCAAGTGTTTCTAATANGG	B6	8	29850910	29850933	+	0	0	3	14	1	0	2	14	0	2	0	0	0	0	FALSE	0.1809540
TGTTCCAATAAAAAAACCCTNGG	129S1	12	115127025	115127048	+	0	0	1	22	1	0	0	21	0	2	0	0	0	0	TRUE	0.5128250
TGTTCCAATACCCAAGAAGANGG	129S1	11	6917001	6917024	+	0	0	2	33	1	0	1	31	0	2	0	0	0	0	FALSE	0.5401880
TGTTCCAATACCCATATCGGNGG	129S1	18	9336735	9336758	+	0	0	0	2	1	0	0	2	0	0	0	0	0	1	FALSE	0.6464820
TGTTCCAATATGTTGAAATANGG	129S1	4	113891427	113891450	+	0	0	8	107	1	0	8	106	0	4	0	0	0	0	TRUE	0.1927710
TGTTCCAATGAGTAGTCCACNGG	129S1	18	12361382	12361405	+	0	0	0	13	1	0	0	14	0	0	0	0	0	1	FALSE	0.6040240
TGTTCCAATGGTAATTCAAGNGG	B6	3	36116839	36116862	+	0	0	0	7	1	0	0	7	0	0	0	0	1	0	FALSE	0.5637340
TGTTCCAATGTTCATATATGNGG	129S1	17	6027432	6027455	+	0	0	1	12	1	0	0	13	1	1	0	0	0	0	FALSE	0.5852590
TGTTCCAATTCTAACTGAATNGG	129S1	1	20946318	20946341	+	0	0	0	5	1	0	0	4	1	1	0	0	0	0	FALSE	0.2772690
TGTTCCAATTGGGTATGTTGNGG	129S1	16	47720828	47720851	+	0	0	1	7	1	0	1	7	0	1	0	0	0	1	FALSE	0.5707180
TGTTCCAATTTACAGAGATGNGG	B6	14	75920982	75921005	+	0	0	1	20	1	0	1	22	0	1	0	0	0	0	FALSE	0.5982960
TGTTCCAATTTCTACCTTTANGG	B6	1	174201897	174201920	+	0	0	1	19	1	0	0	19	0	2	0	0	0	0	FALSE	0.1129640	Olfr417
TGTTCCACAAGACCTGGGGTNGG	B6	19	59410916	59410939	+	0	0	3	50	1	0	2	50	0	2	0	0	0	0	FALSE	0.6995980
TGTTCCACACAATTGAAGATNGG	B6	12	69255940	69255963	+	0	0	1	10	1	0	1	11	0	0	0	0	0	1	FALSE	0.4667300
TGTTCCACACACATATTGTANGG	129S1	19	51809224	51809247	+	0	0	0	10	1	0	0	10	0	1	0	0	0	0	FALSE	0.5420500
TGTTCCACACTGTTTTATAGNGG	129S1	9	37690741	37690764	+	0	0	2	11	1	0	2	12	0	0	0	0	0	0	FALSE	0.4786160
TGTTCCACACTTCCCCCACANGG	129S1	1	67504692	67504715	+	0	0	0	23	1	0	0	25	0	1	0	0	0	0	FALSE	0.6014270
TGTTCCACAGAATGCATGGANGG	129S1	18	9159858	9159881	+	0	0	0	28	1	0	0	28	1	1	0	0	0	0	FALSE	0.6134370
TGTTCCACAGACTCTTCAGGNGG	129S1	19	61090614	61090637	+	0	0	0	12	1	0	0	13	1	1	0	0	0	0	FALSE	0.6935270
TGTTCCACAGAGTCTTGTGTNGG	129S1	9	35418717	35418740	+	0	0	0	18	1	0	0	18	0	1	0	0	0	0	FALSE	0.6208850	Cdon
TGTTCCACAGAGTTTCCTACNGG	129S1	18	11774884	11774907	+	0	0	10	78	1	0	9	78	0	2	0	0	0	0	FALSE	0.5441730
TGTTCCACAGATTAGAGTCTNGG	129S1	9	45755355	45755378	+	0	0	0	9	1	0	0	9	0	2	0	0	0	0	FALSE	0.4617070
TGTTCCACAGGTTTTAAAAGNGG	B6	4	145556700	145556723	+	0	0	0	12	1	0	0	13	0	1	0	0	0	0	TRUE	0.6189290
TGTTCCACATACTATTAGGGNGG	129S1	15	74101183	74101206	+	0	0	1	6	1	0	0	6	0	2	0	0	0	0	FALSE	0.6055490
TGTTCCACATAGTATTGGGGNGG	B6	15	74101183	74101206	+	0	0	1	21	1	0	0	21	0	2	0	0	0	0	FALSE	0.5822220
TGTTCCACATCATTACATCANGG	B6	11	18844923	18844946	+	0	0	2	24	1	0	2	23	0	0	0	0	1	0	FALSE	0.6603960
TGTTCCACATGGAAAGGTCTNGG	B6	1	188068041	188068064	+	0	0	0	37	1	0	0	38	0	1	0	0	1	0	FALSE	0.3727850
TGTTCCACATTAAGTAGTGTNGG	129S1	3	112202716	112202739	+	0	0	1	15	1	0	1	15	0	0	0	0	0	1	FALSE	0.6100740
TGTTCCACATTTCTCTTCCCNGG	129S1	1	13879089	13879112	+	0	0	4	17	1	0	3	21	0	2	0	0	0	0	FALSE	0.4430840
TGTTCCACATTTTTCTTCTCNGG	B6	1	13879089	13879112	+	0	0	3	35	1	0	2	36	0	2	0	0	0	0	FALSE	0.3388740
TGTTCCACCACACACTGAGCNGG	B6	9	46018919	46018942	+	0	0	1	21	1	0	1	19	0	3	0	0	0	0	FALSE	0.4889710
TGTTCCACCACCATACCACANGG	B6	13	99270451	99270474	+	0	0	5	37	1	0	4	40	1	1	0	0	0	0	FALSE	0.7059480
TGTTCCACCAGGGGAACCCANGG	B6	12	26998147	26998170	+	0	0	5	7	1	0	4	8	0	0	0	0	1	0	FALSE	0.5192810
TGTTCCACCAGGGGAACGCCNGG	129S1	12	26998147	26998170	+	0	0	1	6	1	0	0	8	0	0	0	0	1	0	FALSE	0.4291100
TGTTCCACCATAGGAGGTCANGG	B6	11	55402241	55402264	+	0	0	1	17	1	0	1	17	0	0	0	0	1	0	FALSE	0.4846660
TGTTCCACCCACCATAAGGANGG	129S1	8	34760283	34760306	+	0	0	1	11	1	0	0	8	0	2	0	0	0	0	FALSE	0.6370330
TGTTCCACCGTGTCTCACAGNGG	129S1	14	52986787	52986810	+	0	0	4	13	1	0	4	15	0	2	0	0	0	0	FALSE	0.7129680
TGTTCCACCTCATTGGGGGGNGG	B6	9	33087154	33087177	+	0	0	1	17	1	0	1	17	0	1	0	0	0	1	FALSE	0.3169430
TGTTCCACCTGACCTCCCCANGG	129S1	7	46371145	46371168	+	0	0	2	13	1	0	1	13	0	2	0	0	0	0	FALSE	0.5042710
TGTTCCACCTGGCTGAGTGTNGG	129S1	16	34471943	34471966	+	0	0	2	13	1	0	1	12	0	2	0	0	0	0	FALSE	0.6340430
TGTTCCACCTGTCCTCCCCGNGG	B6	7	46371145	46371168	+	0	0	2	5	1	0	1	5	0	2	0	0	0	0	FALSE	0.6364120
TGTTCCACCTTCCACCTATANGG	B6	3	38391190	38391213	+	0	0	0	8	1	0	0	10	0	0	0	0	0	1	FALSE	0.3011640
TGTTCCACGCGTGCAAGCTCNGG	B6	13	66933803	66933826	+	0	0	0	3	1	0	0	3	0	1	0	0	0	0	FALSE	0.3759560
TGTTCCACGGATGTCTGTTANGG	B6	19	46116664	46116687	+	0	0	1	6	1	0	0	6	0	2	0	0	0	0	FALSE	0.5211760
TGTTCCACGTATAAGGATGCNGG	B6	3	117509455	117509478	+	0	0	2	287	1	0	2	286	1	1	0	0	0	0	FALSE	0.5326580
TGTTCCACGTGTCCTATAGCNGG	B6	3	153782888	153782911	+	0	0	0	1	1	0	0	2	0	0	0	0	1	0	FALSE	0.3692030
TGTTCCACTAAGGATGTCTTNGG	B6	8	37947125	37947148	+	0	0	1	9	1	0	1	10	0	1	0	0	0	0	FALSE	0.3173950
TGTTCCACTACTCCATCAACNGG	129S1	14	34377433	34377456	+	0	0	2	7	1	0	2	6	1	1	0	0	0	0	FALSE	0.4388050
TGTTCCACTCATTAGATTATNGG	129S1	5	17360496	17360519	+	0	0	1	14	1	0	0	14	0	2	0	0	0	0	FALSE	0.2502660
TGTTCCACTCCGTGTTACACNGG	129S1	9	44136318	44136341	+	0	0	1	2	1	0	0	2	0	2	0	0	0	0	FALSE	0.4422320
TGTTCCACTCTGTGGGGGTANGG	B6	15	42127199	42127222	+	0	0	1	13	1	0	1	13	0	0	0	0	0	1	FALSE	0.4326050
TGTTCCACTGACAAGACCACNGG	129S1	10	82362082	82362105	+	0	0	4	19	1	0	4	18	0	0	0	0	1	0	FALSE	0.5110850
TGTTCCACTGACAGACCACTNGG	B6	10	82362082	82362105	+	0	0	1	16	1	0	1	15	0	0	0	0	1	0	FALSE	0.5351890
TGTTCCACTGCAGATCCTGCNGG	B6	15	59102566	59102589	+	0	0	1	12	1	0	0	12	0	1	0	0	1	0	FALSE	0.4509200
TGTTCCACTGCTAAGGGCTTNGG	129S1	12	88543886	88543909	+	0	0	0	9	1	0	0	8	0	2	0	0	0	0	FALSE	0.3279080
TGTTCCACTGGCCAGAAATGNGG	B6	2	11002450	11002473	+	0	0	0	12	1	0	0	12	0	1	0	0	0	0	FALSE	0.5454260
TGTTCCACTGTGCTCGTTATNGG	129S1	4	147778636	147778659	+	0	0	1	10	1	0	0	8	0	2	0	0	0	0	TRUE	0.3480650
TGTTCCACTGTGCTTTCTTTNGG	129S1	6	18777878	18777901	+	0	0	1	34	1	0	0	34	0	2	0	0	0	0	FALSE	0.2294750
TGTTCCACTTATGGGATCCANGG	129S1	15	36231495	36231518	+	0	0	2	3	1	0	2	3	0	2	0	0	0	1	FALSE	0.5042610
TGTTCCACTTGACCTGGCCCNGG	129S1	14	16995185	16995208	+	0	0	0	13	1	0	0	12	0	3	0	0	0	0	FALSE	0.3588400
TGTTCCACTTTATGGTGGGCNGG	129S1	7	129535206	129535229	+	0	0	1	7	1	0	0	7	0	2	0	0	0	0	FALSE	0.5009540
TGTTCCACTTTATGGTGTACNGG	B6	7	129535206	129535229	+	0	0	2	10	1	0	1	9	0	2	0	0	0	0	FALSE	0.4808970
TGTTCCAGAAGAATCCTCTGNGG	129S1	12	30440704	30440727	+	0	0	0	19	1	0	0	16	0	2	0	0	0	0	FALSE	0.7425320
TGTTCCAGACACAAGGAGGGNGG	129S1	7	128533129	128533152	+	0	0	1	20	1	0	1	21	0	0	0	0	1	0	FALSE	0.6688180
TGTTCCAGACAGGCAGGCCANGG	B6	2	26506468	26506491	+	0	0	1	12	1	0	1	14	0	1	0	0	0	0	FALSE	0.5070770
TGTTCCAGACTAAACCAGGGNGG	129S1	4	76727370	76727393	+	0	0	0	16	1	0	0	14	0	1	0	0	0	0	FALSE	0.7190720
TGTTCCAGAGAATCAGGATCNGG	129S1	4	134360603	134360626	+	0	0	2	30	1	0	1	31	0	1	0	0	0	0	FALSE	0.4279890
TGTTCCAGAGATGAACCCTCNGG	B6	6	8296768	8296791	+	0	0	4	15	1	0	4	15	1	1	0	0	0	0	FALSE	0.5730760
TGTTCCAGAGATGTAGAGCTNGG	129S1	1	168332578	168332601	+	0	0	1	18	1	0	1	17	0	0	0	0	1	0	FALSE	0.5414330
TGTTCCAGAGCTAAAACATTNGG	129S1	6	129873093	129873116	+	0	0	2	14	1	0	1	14	0	3	0	0	0	0	TRUE	0.3970180
TGTTCCAGAGGCCTGACTCCNGG	129S1	7	19602734	19602757	+	0	0	3	15	1	0	3	15	1	1	0	0	0	0	FALSE	0.4458140
TGTTCCAGATCACACTGTCANGG	129S1	8	7817472	7817495	+	0	0	1	11	1	0	1	10	1	3	0	0	0	0	FALSE	0.6327020
TGTTCCAGATGCAGAGAGACNGG	129S1	10	24579488	24579511	+	0	0	0	33	1	0	2	30	0	4	0	0	0	0	FALSE	0.4454720
TGTTCCAGATGTCACAATTCNGG	B6	7	80750530	80750553	+	0	0	1	14	1	0	0	14	0	2	0	0	0	0	FALSE	0.4040230
TGTTCCAGATGTTCCAGTGCNGG	B6	8	70578352	70578375	+	0	0	4	10	1	0	3	9	0	0	0	0	0	1	FALSE	0.5498620
TGTTCCAGCACACTCACACCNGG	B6	4	135737108	135737131	+	0	0	0	19	1	0	0	19	0	2	0	0	0	0	FALSE	0.5214180	Eloa
TGTTCCAGCAGGTCAACGATNGG	129S1	2	67530125	67530148	+	0	0	1	25	1	0	1	23	0	1	0	0	0	0	FALSE	0.5502560
TGTTCCAGCAGTTAATAATGNGG	129S1	13	98631029	98631052	+	0	0	2	12	1	0	2	10	0	0	0	0	0	1	FALSE	0.7000190
TGTTCCAGCATGCAGGACATNGG	B6	9	107348887	107348910	+	0	0	1	13	1	0	1	12	1	2	0	0	0	0	FALSE	0.5607220
TGTTCCAGCCCTTACACATANGG	129S1	3	93833786	93833809	+	0	0	9	5	1	0	7	6	0	2	0	0	0	0	TRUE	0.4100630
TGTTCCAGCCTCAGCAAGCTNGG	B6	2	173924159	173924182	+	0	0	1	17	1	0	1	18	0	0	0	0	1	0	FALSE	0.4624020
TGTTCCAGCCTGGGAGTTCTNGG	129S1	1	69176581	69176604	+	0	0	2	26	1	0	2	27	1	2	0	0	0	0	FALSE	0.3192660
TGTTCCAGCCTGTGTTCATTNGG	B6	18	33236128	33236151	+	0	0	1	20	1	0	0	21	0	1	0	0	1	0	FALSE	0.3454950
TGTTCCAGCTAGTCCCTGAANGG	B6	8	74533730	74533753	+	0	0	1	13	1	0	1	13	0	0	0	0	0	1	FALSE	0.6068670
TGTTCCAGCTCACCCTTCTGNGG	129S1	1	128683101	128683124	+	0	0	1	18	1	0	1	19	0	2	0	0	0	0	FALSE	0.5726010
TGTTCCAGCTTCTCCTGTCCNGG	B6	15	91172156	91172179	+	0	0	2	22	1	0	2	21	0	0	0	0	1	0	FALSE	0.5082260
TGTTCCAGCTTTACTTTCAGNGG	129S1	4	91159222	91159245	+	0	0	1	17	1	0	0	16	0	2	0	0	0	0	FALSE	0.4595650
TGTTCCAGGAAGGGGATCTANGG	129S1	4	151827700	151827723	+	0	0	0	9	1	0	0	7	0	1	0	0	0	0	FALSE	0.5293030
TGTTCCAGGACCATGGAAGANGG	129S1	7	36423952	36423975	+	0	0	3	17	1	0	3	20	1	3	0	0	0	0	FALSE	0.5456140
TGTTCCAGGAGTGTGGGCACNGG	129S1	19	44202384	44202407	+	0	0	0	24	1	0	0	23	0	2	0	0	0	0	FALSE	0.5636880
TGTTCCAGGCAAATGGTTCCNGG	129S1	15	17150492	17150515	+	0	0	19	154	1	0	19	153	0	3	0	0	0	0	FALSE	0.4074960
TGTTCCAGGCAATATCATCTNGG	129S1	4	83874836	83874859	+	0	0	0	3	1	0	0	3	0	0	0	0	1	0	FALSE	0.6183450
TGTTCCAGGCATTTCTGGACNGG	B6	9	105880676	105880699	+	0	0	2	13	1	0	2	13	0	0	0	0	0	1	FALSE	0.5188540
TGTTCCAGGCCACAATGCACNGG	129S1	3	127448897	127448920	+	0	0	0	12	1	0	0	11	1	2	0	0	0	0	FALSE	0.5099030
TGTTCCAGGCCTTAGCTTCTNGG	129S1	9	55040158	55040181	+	0	0	1	15	1	0	1	15	0	1	0	0	0	0	FALSE	0.1980140
TGTTCCAGGCTACCGTGGGCNGG	129S1	4	114090379	114090402	+	0	0	0	14	1	0	0	14	0	5	0	0	0	0	TRUE	0.5249340
TGTTCCAGGCTGCTTTACACNGG	B6	12	79404188	79404211	+	0	0	0	9	1	0	0	9	0	4	0	0	0	0	FALSE	0.6044570
TGTTCCAGGGCAGAAGACCANGG	129S1	1	66403052	66403075	+	0	0	0	29	1	0	0	29	1	1	0	0	0	0	FALSE	0.6704130
TGTTCCAGGGGGTCCTGAAGNGG	B6	2	168134918	168134941	+	0	0	1	15	1	0	0	14	0	2	0	0	0	0	FALSE	0.5019790
TGTTCCAGGGTAGAGTCTGANGG	B6	6	114409467	114409490	+	0	0	3	15	1	0	4	15	0	1	0	0	0	0	FALSE	0.6563420
TGTTCCAGGGTCAGTGAAATNGG	129S1	3	129416514	129416537	+	0	0	0	14	1	0	0	16	0	0	0	0	1	0	FALSE	0.3193720
TGTTCCAGGTCTTCACTGCTNGG	B6	11	110195706	110195729	+	0	0	1	18	1	0	0	17	0	2	0	0	0	0	FALSE	0.4663410	Abca5
TGTTCCAGGTGTCACCTGCCNGG	B6	19	42113794	42113817	+	0	0	0	13	1	0	1	12	0	3	0	0	0	0	FALSE	0.3861580
TGTTCCAGGTGTCCCACACCNGG	129S1	18	38276903	38276926	+	0	0	1	11	1	0	1	10	0	1	0	0	0	1	FALSE	0.4769980
TGTTCCAGTAAAAAAAAATCNGG	129S1	11	89119008	89119031	+	0	0	8	40	1	0	7	41	0	0	0	0	1	0	FALSE	0.4038450
TGTTCCAGTAAATAGTATTTNGG	B6	18	5355136	5355159	+	0	0	7	39	1	0	7	41	0	1	0	0	0	0	FALSE	0.3273880
TGTTCCAGTAACAAGGGGGGNGG	129S1	7	29381619	29381642	+	0	0	2	20	1	0	2	20	0	0	0	0	1	0	FALSE	0.5951270
TGTTCCAGTAAGGTAGTCACNGG	B6	15	36274071	36274094	+	0	0	1	5	1	0	1	6	0	0	0	0	1	0	FALSE	0.4880730
TGTTCCAGTCAGGACTTACANGG	129S1	4	26576308	26576331	+	0	0	3	16	1	0	2	13	0	0	0	0	0	0	FALSE	0.5165960
TGTTCCAGTCATCACACACTNGG	B6	14	111397403	111397426	+	0	0	1	12	1	0	0	11	0	2	0	0	0	0	FALSE	0.5687620
TGTTCCAGTCCTAATTCCTTNGG	B6	7	18582852	18582875	+	0	0	2	44	1	0	3	43	0	0	0	0	1	0	FALSE	0.3754680
TGTTCCAGTCGTCACACCCTNGG	129S1	14	111397403	111397426	+	0	0	1	11	1	0	0	11	0	2	0	0	0	0	FALSE	0.4535080
TGTTCCAGTCTATCATGTCTNGG	129S1	12	27262744	27262767	+	0	0	1	12	1	0	0	13	0	2	0	0	0	0	FALSE	0.4710340
TGTTCCAGTCTCCTTAGTCCNGG	129S1	3	60887609	60887632	+	0	0	3	59	1	0	4	59	0	1	0	0	0	0	FALSE	0.5155830
TGTTCCAGTGCTCTCAGAGCNGG	129S1	16	29877927	29877950	+	0	0	0	19	1	0	0	19	0	1	0	0	0	0	FALSE	0.4646670
TGTTCCAGTGTCTCTTTCTCNGG	B6	5	117596053	117596076	+	0	0	2	30	1	0	1	31	0	1	0	0	1	0	FALSE	0.3517130
TGTTCCAGTGTTCAGTCCCTNGG	129S1	1	62730312	62730335	+	0	0	0	18	1	0	0	18	1	1	0	0	0	0	FALSE	0.4342810
TGTTCCAGTTGTCACATTTTNGG	129S1	3	102285480	102285503	+	0	0	1	12	1	0	1	12	0	2	0	0	1	0	FALSE	0.1662450
TGTTCCAGTTGTGGGCTTCANGG	129S1	15	35817472	35817495	+	0	0	0	20	1	0	1	19	0	1	0	0	1	0	FALSE	0.3871720
TGTTCCAGTTTCATAGTCTTNGG	129S1	4	113153604	113153627	+	0	0	3	19	1	0	3	21	0	2	0	0	0	0	TRUE	0.2204590
TGTTCCAGTTTTACTTCCAGNGG	B6	4	91159222	91159245	+	0	0	2	12	1	0	1	11	0	2	0	0	0	0	FALSE	0.5087310
TGTTCCATAACCACTCTCATNGG	129S1	8	15201197	15201220	+	0	0	1	11	1	0	0	11	0	2	0	0	0	0	FALSE	0.5606550
TGTTCCATAATAAAAGTTATNGG	B6	1	108668174	108668197	+	0	0	0	16	1	0	0	16	0	1	0	0	0	0	FALSE	0.2275210
TGTTCCATACTCACAATCCCNGG	B6	3	52239869	52239892	+	0	0	1	10	1	0	1	10	0	0	0	0	0	1	FALSE	0.5833770
TGTTCCATACTCCTCATACCNGG	129S1	1	192081449	192081472	+	0	0	0	7	1	0	0	5	0	0	0	0	0	1	FALSE	0.5472290
TGTTCCATAGCCACGCTCATNGG	B6	8	15201197	15201220	+	0	0	2	6	1	0	1	7	0	2	0	0	0	0	FALSE	0.4248570
TGTTCCATAGCTTTTTTTTGNGG	129S1	12	116621352	116621375	+	0	0	0	32	1	0	1	29	0	0	0	0	1	0	FALSE	0.3521720
TGTTCCATAGTTCTGTTGGGNGG	129S1	8	29689494	29689517	+	0	0	0	11	1	0	0	10	0	3	0	0	0	0	FALSE	0.6212080
TGTTCCATATATATGAATAANGG	129S1	5	53368859	53368882	+	0	0	0	13	1	0	0	12	1	2	0	0	0	0	TRUE	0.4305920
TGTTCCATATATCCATGGAGNGG	B6	7	115310773	115310796	+	0	0	0	9	1	0	0	9	0	2	0	0	0	0	FALSE	0.6647300
TGTTCCATATTATAGTAAGANGG	129S1	14	109766047	109766070	+	0	0	0	12	1	0	0	13	1	2	0	0	0	0	FALSE	0.5531350
TGTTCCATATTCCAAAGGGANGG	129S1	6	135509828	135509851	+	0	0	1	15	1	0	1	16	0	3	0	0	0	1	FALSE	0.6197490
TGTTCCATATTCTAAGGATCNGG	129S1	14	28738669	28738692	+	0	0	0	16	1	0	0	17	0	0	0	0	0	1	FALSE	0.4209690
TGTTCCATCACAGGTGAGGANGG	B6	1	132068529	132068552	+	0	0	1	16	1	0	1	17	1	1	0	0	0	0	FALSE	0.5795410
TGTTCCATCATGCACTCTGANGG	129S1	3	20946763	20946786	+	0	0	1	9	1	0	0	10	0	2	0	0	0	0	FALSE	0.5236630
TGTTCCATCATGTTTGGTTCNGG	B6	16	58185197	58185220	+	0	0	2	27	1	0	2	25	0	1	0	0	0	0	TRUE	0.3415570
TGTTCCATCCCATGCGGAAGNGG	B6	8	82995231	82995254	+	0	0	2	4	1	0	0	5	0	3	0	0	0	0	FALSE	0.5121510
TGTTCCATCTGGCCGAGTGTNGG	B6	16	34471943	34471966	+	0	0	1	4	1	0	0	4	0	2	0	0	0	0	FALSE	0.5896190
TGTTCCATCTGGGGGGTGGGNGG	129S1	9	48633455	48633478	+	0	0	4	70	1	0	4	70	0	2	0	0	0	0	FALSE	0.3295070
TGTTCCATCTTAAATAGACGNGG	B6	9	111792409	111792432	+	0	0	0	4	1	0	0	5	0	3	0	0	0	0	FALSE	0.7124070
TGTTCCATCTTGAGCTTTCCNGG	129S1	15	20153976	20153999	+	0	0	0	17	1	0	0	17	0	0	0	0	0	1	FALSE	0.2671480
TGTTCCATCTTGTTGGGTTTNGG	129S1	7	82742380	82742403	+	0	0	3	22	1	0	3	21	0	0	0	0	0	1	FALSE	0.2413600
TGTTCCATGAATCAGTGAATNGG	129S1	12	73936806	73936829	+	0	0	1	12	1	0	1	11	0	0	0	0	0	1	FALSE	0.5513390
TGTTCCATGAGGCAAGGACCNGG	B6	4	114009308	114009331	+	0	0	6	15	1	0	4	14	0	2	0	0	0	0	TRUE	0.5630380
TGTTCCATGATGAAAGACAGNGG	129S1	18	59981351	59981374	+	0	0	3	23	1	0	2	23	0	2	0	0	0	0	FALSE	0.7219910
TGTTCCATGATGTTACTCTCNGG	129S1	9	98334691	98334714	+	0	0	1	13	1	0	1	12	0	1	0	0	0	1	FALSE	0.5404640
TGTTCCATGATTTGTGCTTTNGG	B6	13	96624411	96624434	+	0	0	1	22	1	0	2	20	1	1	0	0	0	0	FALSE	0.2830140
TGTTCCATGGAACTTGCAGTNGG	129S1	13	44439642	44439665	+	0	0	1	12	1	0	1	11	0	1	0	0	0	1	FALSE	0.6123990
TGTTCCATGGAACTTTCAAGNGG	B6	13	44439642	44439665	+	0	0	0	11	1	0	0	11	0	1	0	0	0	1	FALSE	0.6112820
TGTTCCATGGATATCTGTTANGG	129S1	19	46116664	46116687	+	0	0	2	38	1	0	1	40	0	2	0	0	0	0	FALSE	0.5208990
TGTTCCATGGCAAAACTTAGNGG	B6	16	12656183	12656206	+	0	0	0	11	1	0	0	11	1	1	0	0	0	0	FALSE	0.4148900
TGTTCCATGGCCTGTAAATANGG	B6	6	137923602	137923625	+	0	0	1	6	1	0	1	7	0	0	0	0	0	1	FALSE	0.3030030
TGTTCCATGGCTCAGGTGCCNGG	B6	4	55615161	55615184	+	0	0	1	15	1	0	1	15	1	1	0	0	0	0	FALSE	0.3946250
TGTTCCATGGGAAGAGATTCNGG	B6	9	40551020	40551043	+	0	0	3	15	1	0	2	17	0	2	0	0	0	0	FALSE	0.3124280
TGTTCCATGGGATGGGATTCNGG	129S1	9	40551020	40551043	+	0	0	3	33	1	0	2	32	0	2	0	0	0	0	FALSE	0.2284780
TGTTCCATGGGCTGGAGACANGG	B6	2	106503104	106503127	+	0	0	14	206	1	0	13	207	1	1	0	0	0	0	FALSE	0.4690290
TGTTCCATGGGGGAGAGGGTNGG	129S1	6	137830064	137830087	+	0	0	4	41	1	0	4	42	0	1	0	0	0	1	FALSE	0.5096190
TGTTCCATGGGGTTGGCTTGNGG	B6	19	17228687	17228710	+	0	0	3	12	1	0	2	14	0	2	0	0	0	0	FALSE	0.4740640
TGTTCCATGTACTGGGTCCTNGG	129S1	11	83376376	83376399	+	0	0	1	25	1	0	1	25	0	1	0	0	0	0	FALSE	0.3487790
TGTTCCATGTCAAGAGACAGNGG	B6	11	71108361	71108384	+	0	0	2	15	1	0	1	14	0	2	0	0	0	0	TRUE	0.7094810	Nlrp1b
TGTTCCATGTGTGGATGCAANGG	129S1	7	145303480	145303503	+	0	0	3	17	1	0	2	17	0	2	0	0	0	0	FALSE	0.6354970
TGTTCCATGTTCCATTTATTNGG	129S1	15	92523209	92523232	+	0	0	3	20	1	0	3	19	0	1	0	0	0	0	FALSE	0.3160520
TGTTCCATTAGTCTGCTGCTNGG	129S1	1	187276263	187276286	+	0	0	2	19	1	0	2	18	0	0	0	0	1	0	FALSE	0.5481290
TGTTCCATTAGTTTATGGGTNGG	B6	11	7518909	7518932	+	0	0	0	13	1	0	0	13	1	2	0	0	0	0	FALSE	0.4955210
TGTTCCATTATCCTTTATAGNGG	B6	5	126308178	126308201	+	0	0	0	12	1	0	0	12	0	0	0	0	1	0	FALSE	0.5515320
TGTTCCATTCATAGTATCTCNGG	129S1	4	93147006	93147029	+	0	0	0	16	1	0	0	14	0	0	0	0	0	1	FALSE	0.4574990
TGTTCCATTCTGCTTTCTTTNGG	B6	6	18777878	18777901	+	0	0	7	61	1	0	6	54	0	2	0	0	0	0	FALSE	0.2263300
TGTTCCATTGACCAACTAGTNGG	129S1	16	56620818	56620841	+	0	0	2	5	1	0	1	5	0	2	0	0	0	0	FALSE	0.5153030
TGTTCCATTGACCTATTAGTNGG	B6	16	56620818	56620841	+	0	0	1	7	1	0	0	7	0	2	0	0	0	0	FALSE	0.4433540
TGTTCCATTTAGTTTTTGTCNGG	B6	8	5110315	5110338	+	0	0	16	80	1	0	15	79	1	1	0	0	0	0	FALSE	0.3477410
TGTTCCATTTTGTTCATAAGNGG	B6	6	8236633	8236656	+	0	0	2	27	1	0	2	24	0	0	0	0	0	1	FALSE	0.4105910
TGTTCCATTTTTGTCTGTGCNGG	B6	14	13394946	13394969	+	0	0	2	27	1	0	1	28	0	2	0	0	0	0	FALSE	0.3485570
TGTTCCCAAAAACTGTTTGTNGG	B6	7	51060577	51060600	+	0	0	1	8	1	0	1	5	0	3	0	0	0	0	FALSE	0.3514690
TGTTCCCAAAATATATTAAANGG	B6	11	89958578	89958601	+	0	0	3	35	1	0	3	36	0	1	0	0	0	0	FALSE	0.2071000
TGTTCCCAAACTCTAGGTGGNGG	129S1	2	179511170	179511193	+	0	0	0	7	1	0	0	7	0	1	0	0	0	0	FALSE	0.5312820
TGTTCCCAAAGGTACACCCANGG	B6	14	70787732	70787755	+	0	0	0	9	1	0	1	9	0	1	0	0	0	0	FALSE	0.6562740
TGTTCCCAAATAACCTGAAGNGG	B6	8	83436921	83436944	+	0	0	2	25	1	0	1	26	0	2	0	0	0	0	FALSE	0.5563420
TGTTCCCAAATTAAAATTTANGG	129S1	11	70877252	70877275	+	0	0	5	27	1	0	5	27	1	1	0	0	0	0	FALSE	0.0692516	Dhx33
TGTTCCCAACTGAGTATCTTNGG	129S1	8	42310344	42310367	+	0	0	0	13	1	0	0	12	0	3	0	0	0	0	FALSE	0.4755410
TGTTCCCAACTGTCAGCATCNGG	129S1	1	75396045	75396068	+	0	0	3	11	1	0	3	9	0	0	0	0	1	0	FALSE	0.3390160
TGTTCCCAAGAACCCAAAGCNGG	129S1	5	74189041	74189064	+	0	0	1	18	1	0	1	18	0	1	0	0	0	0	FALSE	0.5866910	Usp46
TGTTCCCAAGACAAAAACTCNGG	B6	14	9404435	9404458	+	0	0	0	12	1	0	0	13	1	1	0	0	0	0	FALSE	0.5670470
TGTTCCCAAGACATACCTTCNGG	B6	6	130771286	130771309	+	0	0	3	15	1	0	4	13	0	4	0	0	0	0	FALSE	0.4248800
TGTTCCCAAGCAGACACACTNGG	B6	11	18145729	18145752	+	0	0	2	13	1	0	2	14	0	1	0	0	0	0	FALSE	0.6095610
TGTTCCCAAGCCCATGTCCANGG	129S1	3	127166372	127166395	+	0	0	4	14	1	0	2	14	0	2	0	0	0	0	FALSE	0.5946910
TGTTCCCAAGCCTGTGTCCANGG	B6	3	127166372	127166395	+	0	0	1	22	1	0	0	20	0	2	0	0	0	0	FALSE	0.5483750
TGTTCCCAAGGAAGGTTGTANGG	B6	12	29595695	29595718	+	0	0	1	16	1	0	1	16	0	2	0	0	0	0	FALSE	0.4652190
TGTTCCCAAGGCCCAGAGGGNGG	129S1	16	7254746	7254769	+	0	0	1	14	1	0	1	13	0	1	0	0	0	0	FALSE	0.6100740
TGTTCCCAAGGGAAAAAACANGG	129S1	2	159174157	159174180	+	0	0	1	25	1	0	1	25	0	2	0	0	0	1	FALSE	0.6521520
TGTTCCCAAGTGGTTATACCNGG	129S1	Y	2057267	2057290	+	0	0	0	15	1	0	0	12	0	4	0	0	0	0	FALSE	0.5630340
TGTTCCCAAGTTCTGTTCAANGG	129S1	11	57561887	57561910	+	0	0	1	38	1	0	1	37	0	3	0	0	0	0	FALSE	0.3979660
TGTTCCCAAGTTTGGCTCTTNGG	129S1	18	84975100	84975123	+	0	0	1	12	1	0	1	11	0	0	0	0	1	0	FALSE	0.3443780
TGTTCCCAATCTGTTGCTCANGG	129S1	13	76406478	76406501	+	0	0	2	15	1	0	1	16	0	2	0	0	0	0	FALSE	0.5485070
TGTTCCCAATGATGGAGGAGNGG	B6	16	94801848	94801871	+	0	0	1	34	1	0	1	33	1	1	0	0	0	0	FALSE	0.6122550
TGTTCCCAATGGAAGAAGAANGG	B6	8	16459225	16459248	+	0	0	2	20	1	0	2	22	0	3	0	0	0	1	FALSE	0.5487640
TGTTCCCAATTCTCGGTTCCNGG	B6	9	107587865	107587888	+	0	0	0	10	1	0	0	7	0	3	0	0	0	0	FALSE	0.3252150
TGTTCCCAATTGATACGACTNGG	129S1	13	95830579	95830602	+	0	0	1	3	1	0	0	3	0	2	0	0	0	0	FALSE	0.5262920
TGTTCCCAATTTCAGCCCTTNGG	129S1	11	113370778	113370801	+	0	0	2	19	1	0	1	19	0	2	0	0	0	0	FALSE	0.3945380
TGTTCCCACACTCACTCTCTNGG	B6	11	87840800	87840823	+	0	0	2	22	1	0	2	23	0	1	0	0	0	0	FALSE	0.5665000
TGTTCCCACAGAAGACCAGTNGG	129S1	7	22797705	22797728	+	0	0	11	14	1	0	9	16	0	2	0	0	0	0	FALSE	0.6460250
TGTTCCCACCTACTAGGTGCNGG	129S1	1	119396323	119396346	+	0	0	1	23	1	0	1	22	0	1	0	0	0	0	FALSE	0.3768280
TGTTCCCACCTTAGGCTCCCNGG	B6	6	135633189	135633212	+	0	0	2	22	1	0	2	21	0	1	0	0	1	0	FALSE	0.4668860
TGTTCCCACGGGCCCCAAACNGG	129S1	7	37133849	37133872	+	0	0	0	6	1	0	0	7	0	1	0	0	0	1	FALSE	0.3503220
TGTTCCCACTCCCCCCTCTCNGG	B6	9	47918243	47918266	+	0	0	2	27	1	0	2	26	0	1	0	0	1	0	FALSE	0.3998680
TGTTCCCACTGCTGTAGAGGNGG	B6	3	52750460	52750483	+	0	0	2	22	1	0	1	23	0	1	0	0	0	0	FALSE	0.5494760
TGTTCCCACTGTACTTGGCANGG	129S1	9	71564715	71564738	+	0	0	1	16	1	0	1	16	0	3	0	0	0	0	FALSE	0.4423420
TGTTCCCAGAAGAAGATAGANGG	129S1	14	33015934	33015957	+	0	0	1	21	1	0	1	21	1	1	0	0	0	0	FALSE	0.6708150
TGTTCCCAGACATGGGCTCCNGG	B6	4	149146568	149146591	+	0	0	3	14	1	0	4	15	1	1	0	0	0	0	FALSE	0.4130210
TGTTCCCAGAGACCAGAGCANGG	129S1	14	70319673	70319696	+	0	0	7	65	1	0	7	65	1	2	0	0	0	0	FALSE	0.6313600	Egr3
TGTTCCCAGAGTTCTTGGGANGG	B6	18	69168483	69168506	+	0	0	1	22	1	0	1	20	0	1	0	0	0	0	FALSE	0.6727800
TGTTCCCAGATAACCTGAGGNGG	129S1	8	83436921	83436944	+	0	0	2	10	1	0	1	8	0	2	0	0	0	0	FALSE	0.6054190
TGTTCCCAGATTTTGTTCTGNGG	B6	18	12178509	12178532	+	0	0	2	20	1	0	1	21	0	0	0	0	0	1	FALSE	0.5590550
TGTTCCCAGCACTATATATCNGG	B6	4	132423649	132423672	+	0	0	1	7	1	0	1	6	1	1	0	0	0	0	FALSE	0.4207160
TGTTCCCAGCAGAGAAAGCANGG	129S1	12	29481400	29481423	+	0	0	3	40	1	0	3	38	0	0	0	0	0	1	FALSE	0.5118920
TGTTCCCAGCAGCGAGAGAGNGG	B6	19	60965203	60965226	+	0	0	4	21	1	0	3	21	0	2	0	0	0	0	FALSE	0.5414110
TGTTCCCAGCATCGAGAGTGNGG	129S1	19	60965203	60965226	+	0	0	2	15	1	0	1	15	0	2	0	0	0	0	FALSE	0.6026140
TGTTCCCAGCCACTGGATCCNGG	129S1	15	42525629	42525652	+	0	0	4	15	1	0	3	16	0	2	0	0	1	0	FALSE	0.4800670
TGTTCCCAGCCCTGTCCTCCNGG	B6	15	74546805	74546828	+	0	0	8	27	1	0	9	24	0	1	0	0	1	0	FALSE	0.2577840
TGTTCCCAGCCTGCAAAATGNGG	B6	8	16294042	16294065	+	0	0	0	19	1	0	0	20	0	1	0	0	0	0	FALSE	0.6214780
TGTTCCCAGGAGGCTATAAANGG	129S1	12	100092603	100092626	+	0	0	2	8	1	0	1	9	0	2	0	0	0	0	FALSE	0.3713110
TGTTCCCAGGCCAGGCCACCNGG	129S1	2	76429977	76430000	+	0	0	2	25	1	0	2	27	0	2	0	0	0	0	FALSE	0.4357680	Osbpl6
TGTTCCCAGGCCAGGCCGTCNGG	B6	2	76429977	76430000	+	0	0	1	14	1	0	0	12	0	2	0	0	0	0	FALSE	0.3606120	Osbpl6
TGTTCCCAGGCCCAGGTCTTNGG	129S1	17	74384924	74384947	+	0	0	1	15	1	0	1	15	1	2	0	0	0	0	FALSE	0.3683940
TGTTCCCAGGCTCAACACGANGG	129S1	17	29170162	29170185	+	0	0	0	7	1	0	0	6	0	1	0	0	0	0	FALSE	0.6815900
TGTTCCCAGGGGACAATATTNGG	B6	12	35461870	35461893	+	0	0	2	10	1	0	2	9	0	0	0	0	1	0	FALSE	0.3182980
TGTTCCCAGGGGATAGGGGGNGG	B6	14	70238628	70238651	+	0	0	6	29	1	0	6	27	0	0	0	0	1	0	FALSE	0.3937380
TGTTCCCAGGTGGTTACTCTNGG	B6	4	149607240	149607263	+	0	0	2	11	1	0	2	10	0	1	0	0	0	0	FALSE	0.3554620
TGTTCCCAGTAGAGGGGTAGNGG	B6	4	156232913	156232936	+	0	0	1	13	1	0	0	13	0	0	0	0	0	1	FALSE	0.4993400
TGTTCCCAGTAGAGGGGTGANGG	129S1	4	156232913	156232936	+	0	0	1	20	1	0	0	21	0	0	0	0	0	1	FALSE	0.4637180
TGTTCCCAGTGCAGGAACAGNGG	129S1	18	5992324	5992347	+	0	0	1	21	1	0	1	20	0	1	0	0	0	1	FALSE	0.6133000
TGTTCCCAGTGCCCACCTAANGG	129S1	7	37251108	37251131	+	0	0	2	37	1	0	1	39	0	2	0	0	0	0	FALSE	0.3709630
TGTTCCCAGTTCATGTTGGGNGG	129S1	14	48631147	48631170	+	0	0	3	11	1	0	3	12	0	2	0	0	0	1	FALSE	0.5484370
TGTTCCCAGTTTGTAAGAAGNGG	B6	8	40039636	40039659	+	0	0	1	32	1	0	0	31	0	2	0	0	0	0	FALSE	0.5804140
TGTTCCCATAAATGGCTGTCNGG	129S1	5	27895374	27895397	+	0	0	1	11	1	0	0	12	0	2	0	0	0	0	FALSE	0.5044240
TGTTCCCATAATATGTCCATNGG	129S1	11	7960795	7960818	+	0	0	89	6341	1	0	91	6298	0	2	0	0	0	0	FALSE	0.4912250
TGTTCCCATCACAATTGTGANGG	129S1	19	23060798	23060821	+	0	0	1	10	1	0	1	10	0	2	0	0	1	1	FALSE	0.5229210
TGTTCCCATCATGTTGATGTNGG	B6	12	47041068	47041091	+	0	0	2	23	1	0	2	22	0	0	0	0	1	0	FALSE	0.5478230
TGTTCCCATCTGCGTCTTCCNGG	B6	4	149562872	149562895	+	0	0	1	10	1	0	1	10	0	1	0	0	1	0	FALSE	0.2650750
TGTTCCCATCTGGCAGGTAGNGG	129S1	15	10815519	10815542	+	0	0	0	9	1	0	0	11	1	1	0	0	0	0	FALSE	0.5274240
TGTTCCCATGAGGCTCTGAANGG	129S1	5	22817482	22817505	+	0	0	0	18	1	0	0	19	1	1	0	0	0	0	FALSE	0.6027800
TGTTCCCATGCAAGCGACTTNGG	B6	6	57814834	57814857	+	0	0	1	2	1	0	1	2	0	0	0	0	1	0	FALSE	0.3752180
TGTTCCCATGCCTCTAAACTNGG	129S1	3	103692147	103692170	+	0	0	4	9	1	0	4	9	0	1	0	0	0	0	FALSE	0.3987920
TGTTCCCATGGAGGCAGAGGNGG	129S1	8	39299456	39299479	+	0	0	6	47	1	0	7	47	0	2	0	0	0	0	FALSE	0.5701880
TGTTCCCATGGGACTTTCAANGG	B6	9	41542324	41542347	+	0	0	0	12	1	0	0	12	0	1	0	0	0	0	FALSE	0.3923220
TGTTCCCATGTATGTAGGTGNGG	B6	12	25486354	25486377	+	0	0	4	31	1	0	4	29	0	1	0	0	0	0	FALSE	0.6564350
TGTTCCCATGTCCATGTCCANGG	B6	8	124724184	124724207	+	0	0	4	15	1	0	3	15	0	1	0	0	0	1	FALSE	0.5066000	Taf5l
TGTTCCCATGTCTCTCTAGGNGG	129S1	8	109446775	109446798	+	0	0	0	19	1	0	0	18	1	2	0	0	0	0	FALSE	0.6567920
TGTTCCCATTCCAAGCCTGGNGG	129S1	19	17289456	17289479	+	0	0	3	21	1	0	2	23	0	3	0	0	0	0	FALSE	0.7201520
TGTTCCCATTGCTGTTCCCANGG	B6	3	81876563	81876586	+	0	0	1	22	1	0	1	21	0	0	0	0	0	1	FALSE	0.5042480
TGTTCCCATTTAATCCCATGNGG	129S1	13	97881347	97881370	+	0	0	1	15	1	0	0	13	0	2	0	0	0	0	FALSE	0.6499080
TGTTCCCATTTTGTAAGAAANGG	129S1	8	40039636	40039659	+	0	0	5	23	1	0	4	23	0	2	0	0	0	0	FALSE	0.4534370
TGTTCCCATTTTTCCATGAANGG	129S1	8	81605442	81605465	+	0	0	3	23	1	0	2	23	0	2	0	0	0	0	FALSE	0.4863390
TGTTCCCATTTTTTCATGACNGG	B6	8	81605442	81605465	+	0	0	3	23	1	0	1	25	0	2	0	0	0	0	FALSE	0.4318770
TGTTCCCCAAAGAGGAGATANGG	129S1	7	37173690	37173713	+	0	0	2	19	1	0	2	18	0	3	0	0	0	0	FALSE	0.5485070
TGTTCCCCAACCCACACAATNGG	B6	3	93247988	93248011	+	0	0	0	21	1	0	0	22	0	1	0	0	0	0	FALSE	0.4168440
TGTTCCCCAAGGAGTGGGTGNGG	B6	1	75557562	75557585	+	0	0	0	22	1	0	0	21	0	3	0	0	0	0	FALSE	0.4459190
TGTTCCCCAAGGTCCAGGCTNGG	B6	15	73980426	73980449	+	0	0	0	19	1	0	0	15	0	0	0	0	0	1	FALSE	0.5336310
TGTTCCCCAATTTTAAGTTGNGG	129S1	5	18536635	18536658	+	0	0	1	17	1	0	0	19	0	3	0	0	0	0	FALSE	0.5150850
TGTTCCCCACAAAAACTGGGNGG	B6	16	61540819	61540842	+	0	0	0	8	1	0	0	8	0	0	0	0	1	0	FALSE	0.6873440
TGTTCCCCACATACCCTGTTNGG	B6	14	9238873	9238896	+	0	0	0	12	1	0	0	12	1	1	0	0	0	0	FALSE	0.4181550
TGTTCCCCACATGTGAGCTGNGG	B6	10	13857136	13857159	+	0	0	2	50	1	0	1	49	0	2	0	0	0	0	FALSE	0.5480820
TGTTCCCCAGCAGCCACTGANGG	129S1	18	59167044	59167067	+	0	0	2	35	1	0	2	35	0	3	0	0	0	0	FALSE	0.5438880
TGTTCCCCAGGAACTCAATCNGG	129S1	2	155789302	155789325	+	0	0	1	4	1	0	1	5	0	0	0	0	0	1	FALSE	0.4958510
TGTTCCCCAGTCATATTTTCNGG	129S1	6	130771286	130771309	+	0	0	2	9	1	0	2	7	0	4	0	0	0	0	FALSE	0.2101360
TGTTCCCCAGTGATGATAATNGG	B6	1	155799063	155799086	+	0	0	2	15	1	0	1	16	1	3	0	0	0	0	FALSE	0.4447220
TGTTCCCCAGTGCAACACTCNGG	B6	11	58648376	58648399	+	0	0	2	4	1	0	2	4	0	4	0	0	0	0	FALSE	0.6001220
TGTTCCCCAGTTGATGAATANGG	B6	1	65863341	65863364	+	0	0	5	24	1	0	4	28	0	2	0	0	0	0	FALSE	0.2912270
TGTTCCCCATCTCATCCCCCNGG	B6	4	152373690	152373713	+	0	0	0	18	1	0	1	18	0	1	0	0	0	1	FALSE	0.5263530
TGTTCCCCATGGAGGAGACANGG	B6	7	37173690	37173713	+	0	0	1	21	1	0	1	20	0	3	0	0	0	0	FALSE	0.6366840
TGTTCCCCATTGTCCCTGTTNGG	129S1	6	31685443	31685466	+	0	0	2	20	1	0	2	20	0	1	0	0	0	0	FALSE	0.3994760
TGTTCCCCCAAGCCCTTCCTNGG	129S1	1	89277203	89277226	+	0	0	1	24	1	0	1	24	1	1	0	0	0	0	FALSE	0.3312200
TGTTCCCCCACTTCTAAGAANGG	129S1	17	56917239	56917262	+	0	0	4	48	1	0	4	49	0	0	0	0	1	0	FALSE	0.5413160
TGTTCCCCCAGATTTGGTGCNGG	129S1	3	52974966	52974989	+	0	0	1	7	1	0	1	7	0	1	0	0	0	1	FALSE	0.4839530
TGTTCCCCCAGGCTGGGGCANGG	B6	2	59723102	59723125	+	0	0	3	19	1	0	1	20	0	2	0	0	0	0	FALSE	0.4848440
TGTTCCCCCCACCACCGTGTNGG	B6	17	83071118	83071141	+	0	0	0	12	1	0	0	11	0	0	0	0	1	0	FALSE	0.5717000
TGTTCCCCCCATCTGTGCAANGG	129S1	7	46077141	46077164	+	0	0	2	17	1	0	1	18	0	0	0	0	1	0	FALSE	0.4688850	Kcnc1
TGTTCCCCCCCCAAAGAAATNGG	129S1	4	134239622	134239645	+	0	0	0	7	1	0	0	8	0	1	0	0	0	1	FALSE	0.2149640
TGTTCCCCCCCCCAGCCATANGG	129S1	12	61985364	61985387	+	0	0	2	14	1	0	0	14	0	2	0	0	0	0	TRUE	0.4971130
TGTTCCCCCCCCCCCCCCGGNGG	129S1	17	29250163	29250186	+	0	0	32	249	1	0	31	258	0	0	0	0	1	0	FALSE	0.6034290
TGTTCCCCCCCCCCCCCTCGNGG	129S1	17	73428885	73428908	+	0	0	11	150	1	0	10	156	0	2	0	0	0	0	TRUE	0.5797790
TGTTCCCCCCCCCTCCCCATNGG	B6	16	50886849	50886872	+	0	0	4	78	1	0	8	82	0	0	0	0	1	0	FALSE	0.5016130
TGTTCCCCCGGTCTGGGGCANGG	129S1	2	59723102	59723125	+	0	0	1	12	1	0	0	11	0	2	0	0	0	0	FALSE	0.4775240
TGTTCCCCCTCACCTCCCTTNGG	129S1	16	63915127	63915150	+	0	0	3	34	1	0	2	33	0	2	0	0	1	0	FALSE	0.4282580
TGTTCCCCCTCTAGGCATGCNGG	B6	1	106517956	106517979	+	0	0	1	11	1	0	1	9	0	0	0	0	0	1	FALSE	0.4880210
TGTTCCCCCTTAATTCAGGANGG	B6	15	74065465	74065488	+	0	0	0	11	1	0	0	10	0	0	0	0	0	1	FALSE	0.5871870
TGTTCCCCCTTTCACTCTCTNGG	B6	3	134314242	134314265	+	0	0	0	17	1	0	0	16	1	1	0	0	0	0	FALSE	0.4764760
TGTTCCCCGACAAGACTGAGNGG	129S1	14	119099991	119100014	+	0	0	0	4	1	0	0	5	0	1	0	0	1	0	FALSE	0.7168170
TGTTCCCCGACCCATTGGGANGG	B6	18	65309997	65310020	+	0	0	0	5	1	0	0	5	1	2	0	0	0	0	FALSE	0.5370850
TGTTCCCCGAGCATAGGTACNGG	B6	12	39909615	39909638	+	0	0	0	6	1	0	0	6	0	1	0	0	0	1	FALSE	0.5874290
TGTTCCCCGAGCTTTGGTAGNGG	B6	1	168574761	168574784	+	0	0	4	35	1	0	2	36	0	2	0	0	0	0	FALSE	0.5412380
TGTTCCCCGCTCACTGCTTTNGG	129S1	2	144116766	144116789	+	0	0	2	9	1	0	1	9	0	2	0	0	0	0	FALSE	0.2788320
TGTTCCCCGGAAAAAAAAAGNGG	B6	15	31056078	31056101	+	0	0	3	32	1	0	3	33	0	0	0	0	1	0	FALSE	0.5802970
TGTTCCCCGGGGGAGGGATCNGG	B6	14	73550821	73550844	+	0	0	2	11	1	0	0	11	0	2	0	0	0	0	FALSE	0.3250820
TGTTCCCCGGGGGTGGGAGCNGG	129S1	7	19519187	19519210	+	0	0	1	27	1	0	0	28	0	0	0	0	0	1	FALSE	0.2966660	Cblc
TGTTCCCCGTCCCCCCCGGGNGG	129S1	12	33430326	33430349	+	0	0	0	7	1	0	0	8	0	0	0	0	1	0	FALSE	0.6660380
TGTTCCCCGTTCTAGAAGGANGG	B6	6	17228745	17228768	+	0	0	1	8	1	0	1	8	0	3	0	0	0	0	FALSE	0.5534550
TGTTCCCCTAATTATTAAGTNGG	B6	11	87014433	87014456	+	0	0	0	8	1	0	0	8	0	0	0	0	1	0	FALSE	0.4464020	Ska2
TGTTCCCCTACCCCATGTGCNGG	129S1	7	129131691	129131714	+	0	0	1	14	1	0	1	14	0	0	0	0	1	0	FALSE	0.5388430
TGTTCCCCTAGTCAGGGTGTNGG	B6	2	179641215	179641238	+	0	0	0	8	1	0	0	7	0	1	0	0	0	0	FALSE	0.5389030
TGTTCCCCTATGGACACTAGNGG	B6	5	137657102	137657125	+	0	0	2	4	1	0	2	4	0	1	0	0	0	0	FALSE	0.6494530
TGTTCCCCTCAGTGAGTTCANGG	129S1	12	25156129	25156152	+	0	0	2	31	1	0	2	28	0	1	0	0	0	0	FALSE	0.3111350
TGTTCCCCTCCAGAGGGGAANGG	B6	16	7129182	7129205	+	0	0	2	16	1	0	2	15	0	1	0	0	1	0	FALSE	0.6159880
TGTTCCCCTCCATCTTCCTCNGG	129S1	19	48067396	48067419	+	0	0	1	40	1	0	2	40	1	1	0	0	0	0	FALSE	0.4588220
TGTTCCCCTCCCACCTGTCTNGG	B6	11	89345067	89345090	+	0	0	2	22	1	0	2	20	1	1	0	0	0	0	FALSE	0.3940320
TGTTCCCCTCCCCTACCCCCNGG	B6	7	19064624	19064647	+	0	0	8	74	1	0	8	74	0	2	0	0	0	0	FALSE	0.4743780
TGTTCCCCTCCCTGTCTACCNGG	129S1	18	73989081	73989104	+	0	0	2	24	1	0	1	23	1	1	0	0	0	0	FALSE	0.4400900
TGTTCCCCTCCGAACCTCATNGG	B6	11	89591852	89591875	+	0	0	0	4	1	0	0	4	0	1	0	0	0	0	FALSE	0.5774500
TGTTCCCCTGCTACCTCAGGNGG	B6	18	83375354	83375377	+	0	0	0	7	1	0	0	7	0	3	0	0	0	0	FALSE	0.5604760
TGTTCCCCTGGACTCCTAACNGG	B6	5	141791407	141791430	+	0	0	1	13	1	0	1	13	0	0	0	0	1	0	FALSE	0.3884150
TGTTCCCCTGGAGCTGCTTCNGG	B6	2	51954113	51954136	+	0	0	0	27	1	0	0	26	0	0	0	0	0	1	FALSE	0.2308510
TGTTCCCCTGGGGTCTTCTCNGG	129S1	7	3713103	3713126	+	0	0	3	13	1	0	2	13	0	1	0	0	0	1	FALSE	0.3311890
TGTTCCCCTTACTCTTTCTCNGG	B6	7	3832023	3832046	+	0	0	0	23	1	0	0	21	0	1	0	0	0	0	FALSE	0.3280750
TGTTCCCCTTCCCCCAGGTCNGG	B6	4	58075638	58075661	+	0	0	0	24	1	0	0	21	0	0	0	0	1	0	FALSE	0.3480380
TGTTCCCCTTCCCCGTCCCTNGG	129S1	4	90402815	90402838	+	0	0	4	14	1	0	3	14	0	2	0	0	0	0	FALSE	0.4473720
TGTTCCCCTTCTCCGCCCCTNGG	B6	4	90402815	90402838	+	0	0	1	13	1	0	0	13	0	2	0	0	0	0	FALSE	0.4559920
TGTTCCCCTTGGTCGGGGGGNGG	129S1	10	67904680	67904703	+	0	0	0	11	1	0	1	10	0	2	0	0	1	0	FALSE	0.2996760
TGTTCCCCTTGTGGTTTTGGNGG	129S1	7	38211566	38211589	+	0	0	1	26	1	0	1	27	0	1	0	0	0	0	FALSE	0.4128430
TGTTCCCCTTTTTCATAAAANGG	129S1	9	40521995	40522018	+	0	0	1	19	1	0	1	19	0	0	0	0	0	1	FALSE	0.1652550
TGTTCCCGACTTCTCTGTGCNGG	B6	4	141229518	141229541	+	0	0	2	12	1	0	1	14	0	0	0	0	1	0	FALSE	0.5113090
TGTTCCCGAGGACCCTAGAANGG	B6	2	118833269	118833292	+	0	0	0	4	1	0	0	4	0	1	0	0	0	1	FALSE	0.5592380
TGTTCCCGATATGTTGCTCANGG	B6	13	76406478	76406501	+	0	0	1	3	1	0	0	3	0	2	0	0	0	0	FALSE	0.5977540
TGTTCCCGCAAAACCTGGGGNGG	129S1	19	45289816	45289839	+	0	0	0	3	1	0	0	2	0	3	0	0	0	0	FALSE	0.5929770
TGTTCCCGCACGCCGGAAGANGG	129S1	6	135221542	135221565	+	0	0	1	7	1	0	0	9	0	2	0	0	0	0	FALSE	0.5667490	Fam234b
TGTTCCCGCCTTGAGGCTAANGG	129S1	12	46908248	46908271	+	0	0	129	1771	1	0	130	1756	1	1	0	0	0	0	FALSE	0.4030090
TGTTCCCGCTCCATCAGTATNGG	B6	4	55239195	55239218	+	0	0	1	2	1	0	0	1	0	2	0	0	0	0	FALSE	0.5391690
TGTTCCCGGACTTCTCTGTGNGG	129S1	4	141229518	141229541	+	0	0	0	25	1	0	0	20	0	0	0	0	1	0	FALSE	0.6409890
TGTTCCCGGCCACTGGGTCCNGG	B6	15	42525629	42525652	+	0	0	1	5	1	0	0	5	0	2	0	0	1	0	FALSE	0.4487760
TGTTCCCGGCTCGCTCGCTGNGG	B6	3	122419612	122419635	+	0	0	1	3	1	0	0	3	0	2	0	0	0	0	FALSE	0.6491260
TGTTCCCGGCTCTGTCTCCCNGG	B6	9	70378374	70378397	+	0	0	1	26	1	0	1	26	0	0	0	0	1	0	FALSE	0.4717870
TGTTCCCGGGGTTCATTCAANGG	B6	8	83193226	83193249	+	0	0	1	5	1	0	0	5	0	2	0	0	0	0	FALSE	0.5115860
TGTTCCCGGTACACTAAGTANGG	129S1	8	39348999	39349022	+	0	0	1	4	1	0	0	3	0	2	0	0	0	0	FALSE	0.5915290
TGTTCCCGGTCCCAGATGCANGG	129S1	8	95184223	95184246	+	0	0	2	7	1	0	1	7	0	2	0	0	0	0	FALSE	0.5903140
TGTTCCCGGTGCTCTCTCCTNGG	B6	8	35869481	35869504	+	0	0	1	12	1	0	1	14	0	3	0	0	0	0	FALSE	0.5073670
TGTTCCCGTATAAAGACAGANGG	B6	7	17868567	17868590	+	0	0	1	5	1	0	0	5	0	2	0	0	0	0	FALSE	0.6338880
TGTTCCCGTCTCGTTCGCTGNGG	129S1	3	122419612	122419635	+	0	0	1	2	1	0	0	2	0	2	0	0	0	0	FALSE	0.6575710
TGTTCCCGTGGACTTCATGCNGG	129S1	2	179820151	179820174	+	0	0	0	3	1	0	0	4	0	1	0	0	0	0	FALSE	0.4740540	Lama5
TGTTCCCGTTGTCTTAGTTANGG	129S1	3	51696963	51696986	+	0	0	8	84	1	0	8	83	0	0	0	0	0	1	FALSE	0.4218300
TGTTCCCGTTTTTTTTGTCCNGG	B6	2	161505994	161506017	+	0	0	1	26	1	0	1	25	0	0	0	0	1	0	FALSE	0.4362060
TGTTCCCTAACAGAGGACCANGG	B6	14	104593331	104593354	+	0	0	1	19	1	0	1	19	0	1	0	0	0	0	FALSE	0.7412300
TGTTCCCTAACTCTTCAAATNGG	B6	18	66958222	66958245	+	0	0	3	29	1	0	2	29	0	1	0	0	0	0	FALSE	0.3775200
TGTTCCCTACATATGCAGTTNGG	129S1	4	26464096	26464119	+	0	0	1	9	1	0	0	9	0	2	0	0	0	0	FALSE	0.4300960
TGTTCCCTACTGCAAATGAGNGG	B6	5	17546752	17546775	+	0	0	0	7	1	0	0	5	0	1	0	0	0	1	FALSE	0.6537050
TGTTCCCTAGAAGACATCATNGG	129S1	18	57767455	57767478	+	0	0	4	16	1	0	3	16	0	2	0	0	0	0	FALSE	0.6752310
TGTTCCCTAGTACCTAAGGGNGG	129S1	9	41600776	41600799	+	0	0	1	14	1	0	0	14	0	1	0	0	0	1	FALSE	0.5940620
TGTTCCCTATCACACTTAGGNGG	129S1	18	59623161	59623184	+	0	0	0	9	1	0	0	8	0	2	0	0	0	1	FALSE	0.6000370
TGTTCCCTATCCAGTCTTAANGG	B6	8	21905155	21905178	+	0	0	1	5	1	0	0	5	0	2	0	0	0	0	FALSE	0.3353350
TGTTCCCTATCCTCCAGGCTNGG	129S1	6	128525997	128526020	+	0	0	3	13	1	0	1	15	0	2	0	0	0	0	FALSE	0.5165990
TGTTCCCTATCTAGACTTAANGG	129S1	8	21905155	21905178	+	0	0	1	8	1	0	0	7	0	2	0	0	0	0	FALSE	0.3823220
TGTTCCCTATGGCCTCTGTTNGG	B6	15	17329116	17329139	+	0	0	0	15	1	0	0	13	0	1	0	0	0	0	FALSE	0.4233570
TGTTCCCTCACCAAGGGCGTNGG	B6	15	40164907	40164930	+	0	0	0	6	1	0	0	5	0	3	0	0	0	0	FALSE	0.5241860
TGTTCCCTCACTAATCTGGGNGG	129S1	14	69412163	69412186	+	0	0	1	8	1	0	1	7	0	3	0	0	0	0	FALSE	0.7228720	Nkx2-6
TGTTCCCTCATCGGTGTGCCNGG	129S1	13	9604406	9604429	+	0	0	1	13	1	0	1	13	0	1	0	0	0	0	FALSE	0.3821970
TGTTCCCTCCAAAATATTAANGG	B6	15	51394777	51394800	+	0	0	0	16	1	0	0	17	1	1	0	0	1	0	FALSE	0.3042970
TGTTCCCTCCATGGAAATCCNGG	B6	4	136278793	136278816	+	0	0	2	20	1	0	1	19	0	2	0	0	0	0	FALSE	0.4246160
TGTTCCCTCCCCCCCACATTNGG	B6	7	10155786	10155809	+	0	0	1	22	1	0	1	25	0	0	0	0	1	0	FALSE	0.2632210
TGTTCCCTCCCCCCCCAAACNGG	129S1	X	144333590	144333613	+	0	0	4	33	1	0	3	32	0	0	0	0	0	1	FALSE	0.2855640
TGTTCCCTCCCCTGTGCTTTNGG	129S1	18	45268716	45268739	+	0	0	2	20	1	0	2	23	0	0	0	0	1	0	FALSE	0.2440930
TGTTCCCTCCCTGAGTATGGNGG	129S1	9	103508127	103508150	+	0	0	1	18	1	0	1	16	0	0	0	0	0	1	FALSE	0.5095180
TGTTCCCTCCTGGCTACAGGNGG	129S1	1	109122186	109122209	+	0	0	13	183	1	0	12	178	0	2	0	0	0	0	FALSE	0.5577300
TGTTCCCTCCTTTGGAGGGANGG	129S1	19	18734939	18734962	+	0	0	0	18	1	0	0	18	0	0	0	0	0	1	FALSE	0.4616060
TGTTCCCTCGATGATCCCTGNGG	129S1	7	36903137	36903160	+	0	0	3	9	1	0	2	9	0	2	0	0	0	0	FALSE	0.7196520
TGTTCCCTCGTCATCGTGTGNGG	B6	11	104323043	104323066	+	0	0	0	5	1	0	0	5	0	0	0	0	0	1	FALSE	0.6500610
TGTTCCCTCTCAAAGCTTAANGG	B6	6	130988481	130988504	+	0	0	5	11	1	0	4	11	0	3	0	0	0	0	FALSE	0.2309520
TGTTCCCTCTGCCAACTGGANGG	B6	2	179312463	179312486	+	0	0	3	67	1	0	3	69	1	1	0	0	0	0	FALSE	0.5176430
TGTTCCCTCTGGATTGGGGGNGG	129S1	7	24085972	24085995	+	0	0	1	19	1	0	1	19	0	0	0	0	0	1	FALSE	0.3127060	Kcnn4
TGTTCCCTCTGTGAGGTAGGNGG	B6	6	92610702	92610725	+	0	0	2	21	1	0	2	25	0	2	0	0	0	0	FALSE	0.6223510
TGTTCCCTCTTCCAGTGTGANGG	129S1	14	10154561	10154584	+	0	0	2	24	1	0	1	21	0	2	0	0	0	0	FALSE	0.5555070
TGTTCCCTCTTGCAGAGAGANGG	B6	15	30243045	30243068	+	0	0	4	23	1	0	3	22	0	2	0	0	0	0	FALSE	0.5303510
TGTTCCCTGAAAATCACACCNGG	129S1	19	57738274	57738297	+	0	0	1	19	1	0	0	18	0	2	0	0	0	0	FALSE	0.6396790
TGTTCCCTGAAGAAATAATTNGG	B6	4	90092400	90092423	+	0	0	0	16	1	0	0	16	0	1	0	0	0	0	FALSE	0.1475220
TGTTCCCTGACAATCACGCCNGG	B6	19	57738274	57738297	+	0	0	1	3	1	0	0	3	0	2	0	0	0	0	FALSE	0.5580630
TGTTCCCTGACCCTGCATCANGG	129S1	19	45176335	45176358	+	0	0	0	10	1	0	0	8	0	0	0	0	0	1	FALSE	0.5616150
TGTTCCCTGACTTTTTTCTGNGG	B6	16	51217442	51217465	+	0	0	2	29	1	0	2	31	0	0	0	0	1	0	FALSE	0.5901460
TGTTCCCTGACTTTTTTTCTNGG	129S1	16	51217442	51217465	+	0	0	10	72	1	0	9	76	0	0	0	0	1	0	FALSE	0.3953270
TGTTCCCTGAGCCATAGCATNGG	129S1	8	101997474	101997497	+	0	0	5	41	1	0	5	36	0	0	0	0	1	0	FALSE	0.6676650
TGTTCCCTGAGCCCCGGGAGNGG	129S1	17	74944936	74944959	+	0	0	6	61	1	0	6	59	1	3	0	0	0	0	FALSE	0.4602900
TGTTCCCTGAGCCTAAGTAGNGG	129S1	6	8808751	8808774	+	0	0	12	91	1	0	11	95	1	1	0	0	0	0	FALSE	0.6764690
TGTTCCCTGAGCTTTGTTAGNGG	129S1	1	168574761	168574784	+	0	0	6	85	1	0	6	84	0	2	0	0	0	0	FALSE	0.5253870
TGTTCCCTGAGGCCCTTTGANGG	B6	19	59660069	59660092	+	0	0	2	14	1	0	2	14	1	3	0	0	0	0	FALSE	0.4429390
TGTTCCCTGAGGGTTTTTTTNGG	B6	7	29802915	29802938	+	0	0	3	31	1	0	2	35	0	0	0	0	1	0	FALSE	0.1762010
TGTTCCCTGCCCCAACCTTCNGG	129S1	17	12020756	12020779	+	0	0	2	16	1	0	2	17	0	2	0	0	0	0	FALSE	0.3027720
TGTTCCCTGCCTAAGGGCCGNGG	129S1	12	16723617	16723640	+	0	0	0	4	1	0	0	4	1	4	0	0	0	0	FALSE	0.4975890
TGTTCCCTGCGGGCTGAGAANGG	129S1	8	68933150	68933173	+	0	0	1	15	1	0	1	14	1	2	0	0	0	0	FALSE	0.4648110
TGTTCCCTGCTGTCAACCACNGG	129S1	13	57436749	57436772	+	0	0	2	13	1	0	2	13	0	0	0	0	0	1	FALSE	0.4757010
TGTTCCCTGCTTTGATTTGANGG	B6	3	85044785	85044808	+	0	0	1	32	1	0	1	33	0	0	0	0	0	1	FALSE	0.3070700
TGTTCCCTGGAATATCTCAGNGG	B6	12	18231462	18231485	+	0	0	0	46	1	0	0	45	0	0	0	0	1	0	FALSE	0.7370130
TGTTCCCTGGACTTTAGGGTNGG	129S1	15	36853026	36853049	+	0	0	3	35	1	0	2	32	0	0	0	0	1	0	FALSE	0.5615840
TGTTCCCTGGAGGATTTTGGNGG	B6	9	5864539	5864562	+	0	0	1	23	1	0	1	23	0	0	0	0	1	0	FALSE	0.4761080
TGTTCCCTGGCATTGACCTGNGG	129S1	4	140925129	140925152	+	0	0	1	15	1	0	1	17	0	1	0	0	0	0	FALSE	0.5952320
TGTTCCCTGGCTATCCATCCNGG	B6	9	103571163	103571186	+	0	0	0	11	1	0	0	11	0	0	0	0	0	1	FALSE	0.4075030
TGTTCCCTGGGGCTCATCTANGG	129S1	15	79336586	79336609	+	0	0	2	14	1	0	2	14	0	3	0	0	0	0	FALSE	0.2988280
TGTTCCCTGGTCCCGTGTTANGG	B6	9	48023975	48023998	+	0	0	1	4	1	0	0	6	0	2	0	0	0	0	FALSE	0.4100050
TGTTCCCTGTACCCACACGGNGG	129S1	4	136403179	136403202	+	0	0	25	274	1	0	22	287	0	2	0	0	0	0	FALSE	0.7601130
TGTTCCCTGTAGAAAAGCATNGG	129S1	18	10624728	10624751	+	0	0	3	15	1	0	3	16	0	0	0	0	1	0	FALSE	0.5155790
TGTTCCCTGTCTATAAAATTNGG	129S1	18	3052187	3052210	+	0	0	5	20	1	0	4	20	0	2	0	0	0	0	TRUE	0.3117030
TGTTCCCTGTCTTAGGTGTTNGG	B6	7	79187515	79187538	+	0	0	3	14	1	0	3	13	0	0	0	0	1	0	FALSE	0.3316600
TGTTCCCTGTGAAGTTCCATNGG	129S1	13	119610541	119610564	+	0	0	0	16	1	0	0	16	0	1	0	0	0	0	FALSE	0.5519950	4833420G17Rik
TGTTCCCTGTGAGGAGGATGNGG	129S1	8	14607516	14607539	+	0	0	4	28	1	0	3	27	0	2	0	0	0	0	FALSE	0.4656250
TGTTCCCTGTGTTCTGATGANGG	B6	8	122700354	122700377	+	0	0	3	24	1	0	3	23	0	0	0	0	0	1	FALSE	0.4834930
TGTTCCCTGTTCTCCTTGCANGG	B6	7	93023377	93023400	+	0	0	4	23	1	0	3	24	0	0	0	0	0	1	FALSE	0.4081640
TGTTCCCTGTTTCATCTGGCNGG	B6	6	103886413	103886436	+	0	0	0	13	1	0	0	14	0	1	0	0	0	0	FALSE	0.4901560
TGTTCCCTGTTTTGAGTCCCNGG	B6	14	69183295	69183318	+	0	0	3	19	1	0	3	20	0	0	0	0	1	0	FALSE	0.4056640
TGTTCCCTTAAGCCAGCCTGNGG	B6	1	39171336	39171359	+	0	0	0	13	1	0	0	13	0	1	0	0	0	0	FALSE	0.6238730
TGTTCCCTTAAGGATGGGTCNGG	B6	18	76903234	76903257	+	0	0	0	8	1	0	0	9	0	1	0	0	0	0	FALSE	0.4850910
TGTTCCCTTAGGGGCCATTCNGG	129S1	14	8407298	8407321	+	0	0	1	8	1	0	1	7	0	0	0	0	1	0	FALSE	0.3323710
TGTTCCCTTAGGTAACCCAGNGG	129S1	2	137181628	137181651	+	0	0	0	2	1	0	0	1	0	0	0	0	1	0	FALSE	0.7736850
TGTTCCCTTATGTAGCAAGCNGG	B6	2	144041139	144041162	+	0	0	2	11	1	0	2	11	1	1	0	0	0	0	FALSE	0.6150600
TGTTCCCTTCACACACAAAGNGG	B6	14	8646487	8646510	+	0	0	2	19	1	0	1	21	0	0	0	0	0	1	FALSE	0.5466470
TGTTCCCTTCACACACTAACNGG	129S1	14	8646487	8646510	+	0	0	4	9	1	0	3	10	0	0	0	0	0	1	FALSE	0.2932050
TGTTCCCTTCCCAGTCTCCCNGG	B6	18	79634842	79634865	+	0	0	2	59	1	0	1	58	0	2	0	0	0	0	FALSE	0.4297470
TGTTCCCTTCCCATTCCCCCNGG	129S1	18	79634842	79634865	+	0	0	4	29	1	0	4	27	0	2	0	0	0	0	FALSE	0.4620030
TGTTCCCTTCTGGCCACCGTNGG	B6	6	107889610	107889633	+	0	0	6	80	1	0	7	79	0	1	0	0	0	0	FALSE	0.5257480
TGTTCCCTTCTTCCACCTTCNGG	129S1	14	99482873	99482896	+	0	0	10	76	1	0	9	72	0	2	0	0	0	0	FALSE	0.1214200
TGTTCCCTTGACAGAGATCANGG	B6	15	19492062	19492085	+	0	0	1	30	1	0	1	32	1	3	0	0	0	0	FALSE	0.4468570
TGTTCCCTTGGGAACTCCAANGG	B6	6	120576778	120576801	+	0	0	0	7	1	0	0	6	0	0	0	0	0	1	FALSE	0.5276060
TGTTCCCTTGTTTGTAGGAGNGG	129S1	7	17020509	17020532	+	0	0	1	19	1	0	0	19	0	2	0	0	0	0	FALSE	0.4788420
TGTTCCCTTTCTCTGCCTCCNGG	129S1	11	6965839	6965862	+	0	0	11	72	1	0	10	72	1	1	0	0	0	0	FALSE	0.4300920
TGTTCCCTTTCTTGGTTTGCNGG	129S1	14	54013419	54013442	+	0	0	1	34	1	0	1	33	0	0	0	0	1	0	FALSE	0.3095120
TGTTCCCTTTGCCCACTGATNGG	B6	8	33994181	33994204	+	0	0	5	72	1	0	5	69	0	1	0	0	0	1	FALSE	0.4686690
TGTTCCCTTTGTGACATCCCNGG	B6	7	129513719	129513742	+	0	0	3	20	1	0	2	19	0	2	0	0	0	0	FALSE	0.4585980
TGTTCCGAACTAGGATTTCTNGG	B6	17	75716769	75716792	+	0	0	0	9	1	0	0	9	1	1	0	0	0	0	FALSE	0.3035240
TGTTCCGAAGACCATGCTCTNGG	129S1	2	76130748	76130771	+	0	0	1	4	1	0	0	4	0	2	0	0	0	0	FALSE	0.5644250
TGTTCCGAGAATTACCACGTNGG	B6	2	172412009	172412032	+	0	0	0	2	1	0	0	1	0	3	0	0	0	0	FALSE	0.7440250
TGTTCCGAGACTCGGAAAAANGG	129S1	1	133385580	133385603	+	0	0	0	0	1	0	0	1	1	1	0	0	0	0	FALSE	0.3389130
TGTTCCGAGGACCACGCTCTNGG	B6	2	76130748	76130771	+	0	0	1	1	1	0	0	1	0	2	0	0	0	0	FALSE	0.5276340
TGTTCCGAGTATTGGCTACGNGG	129S1	12	52853588	52853611	+	0	0	1	1	1	0	0	1	0	2	0	0	0	0	FALSE	0.6738780
TGTTCCGAGTGTTGGCTATGNGG	B6	12	52853588	52853611	+	0	0	1	4	1	0	0	4	0	2	0	0	0	0	FALSE	0.6816660
TGTTCCGAGTTTGAGTTCTGNGG	129S1	3	26910450	26910473	+	0	0	0	13	1	0	0	13	0	0	0	0	0	1	FALSE	0.6283220
TGTTCCGCAAGACTCCCAAANGG	B6	17	33502455	33502478	+	0	0	1	4	1	0	0	4	0	2	0	0	0	0	FALSE	0.5419410
TGTTCCGCAGAAGCTGAAGTNGG	129S1	15	35293327	35293350	+	0	0	1	10	1	0	1	9	0	0	0	0	0	1	FALSE	0.5538350
TGTTCCGCCAAAGTCACACGNGG	129S1	3	36714115	36714138	+	0	0	1	0	1	0	0	0	0	2	0	0	0	0	FALSE	0.7693270
TGTTCCGCCGAGCACATCAGNGG	129S1	7	30044364	30044387	+	0	0	0	1	1	0	0	1	1	6	0	0	0	0	FALSE	0.6316150
TGTTCCGCCTTCTGACTGTGNGG	B6	1	13747337	13747360	+	0	0	2	24	1	0	0	26	0	2	0	0	0	0	FALSE	0.6779750
TGTTCCGCTTTTTGCGGGGGNGG	129S1	6	145359766	145359789	+	0	0	0	8	1	0	0	9	0	0	0	0	1	0	FALSE	0.3146580
TGTTCCGGAAAAGGAAACCANGG	B6	12	114123893	114123916	+	0	0	0	24	1	0	0	22	0	6	0	0	0	0	TRUE	0.6319670
TGTTCCGGGTGGGGGGGGTGNGG	B6	X	9244876	9244899	+	0	0	6	168	1	0	8	173	0	1	0	0	1	0	FALSE	0.2823090
TGTTCCGGGTGTGGAGGGGGNGG	129S1	19	57341076	57341099	+	0	0	3	45	1	0	3	47	0	0	0	0	1	0	FALSE	0.2797200
TGTTCCGGTAAGCAGGACTCNGG	129S1	14	8103314	8103337	+	0	0	1	3	1	0	1	3	0	0	0	0	1	0	FALSE	0.5424920
TGTTCCGGTGCTGCAGGGGGNGG	B6	4	152378296	152378319	+	0	0	1	15	1	0	0	14	0	0	0	0	0	1	FALSE	0.2632100
TGTTCCGGTGCTGGGGGGGGNGG	129S1	4	152378296	152378319	+	0	0	6	74	1	0	4	69	0	0	0	0	0	1	FALSE	0.2832040
TGTTCCGTATAACAGACTCANGG	B6	13	47008267	47008290	+	0	0	0	4	1	0	0	4	0	0	0	0	0	1	FALSE	0.6679880
TGTTCCGTATGTGGCTGACCNGG	B6	11	88869679	88869702	+	0	0	1	4	1	0	0	4	0	2	0	0	0	0	FALSE	0.3846310
TGTTCCGTCTAACCTTTTCTNGG	129S1	15	39251927	39251950	+	0	0	1	1	1	0	0	1	0	3	0	0	0	0	FALSE	0.4283440
TGTTCCGTCTTATGGGGAACNGG	B6	2	102686164	102686187	+	0	0	0	3	1	0	0	3	0	0	0	0	0	1	FALSE	0.4518720
TGTTCCGTCTTGGAGAGAGANGG	129S1	15	30243045	30243068	+	0	0	1	17	1	0	0	17	0	2	0	0	0	0	FALSE	0.6235570
TGTTCCGTGATCTGCCATAGNGG	B6	7	71220295	71220318	+	0	0	0	1	1	0	0	1	1	1	0	0	0	0	FALSE	0.5784320
TGTTCCGTGCATTAAAGTACNGG	B6	13	68059198	68059221	+	0	0	2	2	1	0	1	2	0	2	0	0	0	0	TRUE	0.5133430
TGTTCCGTGGAGATGGGATCNGG	129S1	14	67353890	67353913	+	0	0	1	15	1	0	1	15	1	1	0	0	0	0	FALSE	0.3938280
TGTTCCGTGTCCTTTTATATNGG	129S1	5	26783376	26783399	+	0	0	13	71	1	0	13	74	0	1	0	0	1	0	FALSE	0.3757350
TGTTCCGTGTGTAGCTGACCNGG	129S1	11	88869679	88869702	+	0	0	1	7	1	0	0	6	0	2	0	0	0	0	FALSE	0.4000260
TGTTCCGTGTTCGTGTAGGGNGG	129S1	17	5770393	5770416	+	0	0	1	3	1	0	0	3	0	3	0	0	0	0	FALSE	0.6802650
TGTTCCTAAAAAACCTGGGGNGG	B6	19	45289816	45289839	+	0	0	0	12	1	0	0	12	0	3	0	0	0	0	FALSE	0.5863430
TGTTCCTAAACATAAAGGTCNGG	129S1	11	17870438	17870461	+	0	0	2	11	1	0	2	12	1	1	0	0	0	0	FALSE	0.5184960
TGTTCCTAAAGAGGCCCAGANGG	B6	2	118707820	118707843	+	0	0	0	12	1	0	0	12	0	1	0	0	0	0	FALSE	0.6248590
TGTTCCTAACACCAAGTTTGNGG	129S1	15	12421013	12421036	+	0	0	1	20	1	0	1	20	0	2	0	0	0	0	FALSE	0.3738400
TGTTCCTAAGAATGAAACCCNGG	129S1	6	119090492	119090515	+	0	0	5	50	1	0	4	49	0	0	0	0	0	1	FALSE	0.5804390
TGTTCCTAAGAGGGGGGAGANGG	B6	2	116525777	116525800	+	0	0	1	25	1	0	1	25	0	0	0	0	0	1	FALSE	0.4909070
TGTTCCTAAGCAAATCCATANGG	B6	2	121280026	121280049	+	0	0	2	2	1	0	2	3	0	0	0	0	1	0	FALSE	0.6192730
TGTTCCTAAGCAAATTCCATNGG	129S1	2	121280026	121280049	+	0	0	1	8	1	0	0	9	0	0	0	0	1	0	FALSE	0.5179140
TGTTCCTAAGCTGCTGGGGANGG	129S1	8	33304076	33304099	+	0	0	3	25	1	0	2	25	0	0	0	0	1	0	FALSE	0.4519620
TGTTCCTAAGGGGGGAGAGGNGG	129S1	2	116525777	116525800	+	0	0	2	31	1	0	2	25	0	0	0	0	0	1	FALSE	0.4096480
TGTTCCTAATAGCCCCAAACNGG	B6	18	70803086	70803109	+	0	0	8	126	1	0	7	121	0	2	0	0	0	0	FALSE	0.4055520
TGTTCCTACACTACACACACNGG	B6	19	58828418	58828441	+	0	0	0	12	1	0	0	14	0	0	0	0	0	1	FALSE	0.6402980
TGTTCCTACATGTACATTTGNGG	B6	9	113980748	113980771	+	0	0	1	20	1	0	1	20	0	0	0	0	0	1	FALSE	0.6324180
TGTTCCTACCAACGTAGCAANGG	B6	19	48239939	48239962	+	0	0	0	3	1	0	0	3	0	1	0	0	0	0	FALSE	0.6261240
TGTTCCTACGACCTGTTTTGNGG	B6	13	13681714	13681737	+	0	0	0	8	1	0	0	8	0	3	0	0	0	1	FALSE	0.6338190
TGTTCCTACTAGACAGCTGCNGG	B6	13	99756477	99756500	+	0	0	1	9	1	0	1	9	0	1	0	0	0	0	FALSE	0.4676340
TGTTCCTACTGGTTCTGGGGNGG	129S1	15	91963078	91963101	+	0	0	0	14	1	0	0	15	0	2	0	0	0	0	FALSE	0.5881730
TGTTCCTACTTCAGCCTCTTNGG	B6	13	21535866	21535889	+	0	0	5	54	1	0	5	56	1	1	0	0	0	0	FALSE	0.2612840
TGTTCCTACTTCCAAATGGGNGG	129S1	9	58793154	58793177	+	0	0	1	6	1	0	1	7	0	1	0	0	0	0	FALSE	0.5678550
TGTTCCTAGAAGCTCCCTTGNGG	129S1	16	73205422	73205445	+	0	0	1	15	1	0	1	16	0	0	0	0	0	1	FALSE	0.6436330
TGTTCCTAGACTTTTTATTCNGG	129S1	6	101479068	101479091	+	0	0	0	20	1	0	0	20	0	0	0	0	0	1	FALSE	0.1496730
TGTTCCTAGAGATATAAGCANGG	129S1	6	56545535	56545558	+	0	0	0	18	1	0	0	18	0	3	0	0	0	0	FALSE	0.6506090
TGTTCCTAGAGATGGTTTGTNGG	B6	4	55231595	55231618	+	0	0	2	17	1	0	1	17	0	2	0	0	0	0	FALSE	0.4976100
TGTTCCTAGAGCAGGAGGTTNGG	129S1	2	75510771	75510794	+	0	0	0	13	1	0	0	13	1	1	0	0	1	0	FALSE	0.3464800
TGTTCCTAGCAGGGACCTCANGG	129S1	11	97016833	97016856	+	0	0	0	135	1	0	0	135	0	1	0	0	0	0	FALSE	0.5851180
TGTTCCTAGCGACAGTGGAGNGG	129S1	14	52118030	52118053	+	0	0	0	7	1	0	0	6	0	0	0	0	1	0	FALSE	0.6217150
TGTTCCTAGCTACAGTTATGNGG	B6	12	116781598	116781621	+	0	0	1	14	1	0	1	13	1	1	0	0	0	0	FALSE	0.4943650
TGTTCCTAGCTGGGGAGAGGNGG	B6	5	6103046	6103069	+	0	0	2	45	1	0	2	46	0	0	0	0	0	1	FALSE	0.5548400
TGTTCCTAGGCTGGTTCTTCNGG	B6	13	93004360	93004383	+	0	0	0	18	1	0	0	18	1	1	0	0	0	0	FALSE	0.3198560
TGTTCCTAGGGGATTCTCAGNGG	B6	3	37699021	37699044	+	0	0	2	8	1	0	1	7	0	2	0	0	0	0	FALSE	0.6151680
TGTTCCTAGGGGGTTCTCGGNGG	129S1	3	37699021	37699044	+	0	0	1	8	1	0	0	9	0	2	0	0	0	0	FALSE	0.5254100
TGTTCCTAGGTCAACTGGATNGG	B6	17	72097040	72097063	+	0	0	0	5	1	0	0	4	0	0	0	0	0	1	FALSE	0.5281790	Clip4
TGTTCCTAGTCAAGTCAAGGNGG	B6	15	31317097	31317120	+	0	0	0	7	1	0	0	6	0	4	0	0	0	0	FALSE	0.6974160
TGTTCCTAGTGGTCTCTCATNGG	B6	17	74699954	74699977	+	0	0	3	26	1	0	3	28	1	3	0	0	0	0	FALSE	0.4259560
TGTTCCTAGTGTGACTGCAGNGG	129S1	2	145825332	145825355	+	0	0	4	16	1	0	4	14	1	1	0	0	0	0	FALSE	0.6012860
TGTTCCTATATATAACCCCCNGG	129S1	2	144173086	144173109	+	0	0	0	5	1	0	0	4	0	1	0	0	0	0	FALSE	0.6231470	Ovol2
TGTTCCTATCAAGTGATGGGNGG	B6	3	116907726	116907749	+	0	0	2	17	1	0	1	17	0	0	0	0	0	1	FALSE	0.6653560
TGTTCCTATCAGAGTCGGCANGG	129S1	2	77261743	77261766	+	0	0	0	10	1	0	0	10	0	1	0	0	0	0	FALSE	0.6089170
TGTTCCTATCATTTTCTCTANGG	129S1	4	58365390	58365413	+	0	0	4	34	1	0	4	36	1	1	0	0	0	0	FALSE	0.3069580
TGTTCCTATCCCCAGAGATTNGG	129S1	2	161846814	161846837	+	0	0	1	16	1	0	0	17	0	0	0	0	0	0	FALSE	0.2850300
TGTTCCTATCTTTATGTGACNGG	129S1	15	18705476	18705499	+	0	0	0	30	1	0	0	28	0	0	0	0	1	0	FALSE	0.4203070
TGTTCCTATGAAATATACGTNGG	B6	1	51261848	51261871	+	0	0	1	8	1	0	1	8	0	0	0	0	1	0	FALSE	0.6930620
TGTTCCTATGAACCCTCCTTNGG	B6	18	81718824	81718847	+	0	0	0	13	1	0	0	13	1	1	0	0	0	0	FALSE	0.3722690
TGTTCCTATGAAGGGGGGGGNGG	129S1	14	47562894	47562917	+	0	0	8	73	1	0	6	74	0	0	0	0	1	0	FALSE	0.3114810
TGTTCCTATGCTCTTTTTGGNGG	129S1	3	74222579	74222602	+	0	0	0	21	1	0	0	20	0	1	0	0	1	0	FALSE	0.5336010
TGTTCCTATGCTTTTTTGCGNGG	B6	3	74222579	74222602	+	0	0	0	8	1	0	0	10	0	1	0	0	1	0	FALSE	0.6027590
TGTTCCTATGGTCCTGATGGNGG	B6	16	40302316	40302339	+	0	0	1	20	1	0	0	18	0	2	0	0	0	0	FALSE	0.6887670
TGTTCCTATGTGATCCTCCTNGG	B6	7	74825733	74825756	+	0	0	2	15	1	0	1	15	0	2	0	0	0	0	FALSE	0.4244180
TGTTCCTATTCAGGATGGGGNGG	129S1	14	34843821	34843844	+	0	0	0	12	1	0	0	11	0	1	0	0	0	0	TRUE	0.4191650
TGTTCCTATTTCATCTACATNGG	B6	7	36569271	36569294	+	0	0	1	15	1	0	0	16	0	2	0	0	0	0	FALSE	0.4442260
TGTTCCTCAAAGGAAGGGTGNGG	129S1	7	19858523	19858546	+	0	0	3	33	1	0	3	33	0	0	0	0	1	0	FALSE	0.5269360
TGTTCCTCAAGGCCACAGGANGG	129S1	8	73689756	73689779	+	0	0	1	26	1	0	1	26	0	2	0	0	0	0	FALSE	0.6883620
TGTTCCTCAAGTAACTTGTTNGG	129S1	18	5272154	5272177	+	0	0	3	4	1	0	3	4	0	1	0	0	0	0	FALSE	0.3621350
TGTTCCTCAATCTGAAGCGGNGG	129S1	5	41265550	41265573	+	0	0	0	6	1	0	0	7	1	1	0	0	0	0	FALSE	0.6221550
TGTTCCTCAATTAAAAAAGTNGG	129S1	7	40238006	40238029	+	0	0	0	17	1	0	0	17	0	0	0	0	0	1	FALSE	0.5062580
TGTTCCTCACCTGTTCCCCANGG	B6	14	70539427	70539450	+	0	0	0	26	1	0	0	27	0	1	0	0	0	0	FALSE	0.5560550
TGTTCCTCACGTGTGAGCTGNGG	129S1	10	13857136	13857159	+	0	0	3	11	1	0	2	11	0	2	0	0	0	0	FALSE	0.5277320
TGTTCCTCAGAGTCACGCACNGG	129S1	7	139184888	139184911	+	0	0	0	7	1	0	0	7	0	0	0	0	1	0	FALSE	0.5615360
TGTTCCTCAGCACGGAACTTNGG	129S1	8	47416255	47416278	+	0	0	0	9	1	0	0	9	1	1	0	0	0	0	FALSE	0.5438590
TGTTCCTCAGCAGCAGCCCTNGG	B6	12	118709767	118709790	+	0	0	1	30	1	0	1	31	1	1	0	0	0	0	FALSE	0.3205350
TGTTCCTCAGGAAGGTTGCANGG	B6	15	91061840	91061863	+	0	0	3	25	1	0	2	23	0	2	0	0	0	0	FALSE	0.5917650
TGTTCCTCAGGAGTGAGGTANGG	129S1	1	91012061	91012084	+	0	0	1	18	1	0	1	21	0	1	0	0	0	0	FALSE	0.6219720
TGTTCCTCAGGCATGCAGATNGG	B6	7	128992360	128992383	+	0	0	3	16	1	0	2	15	0	2	0	0	0	0	FALSE	0.4893700
TGTTCCTCAGGCCCAGCTATNGG	129S1	15	31410169	31410192	+	0	0	0	11	1	0	0	11	0	1	0	0	1	0	FALSE	0.5275130
TGTTCCTCAGGCTCCCTCTANGG	B6	8	90895854	90895877	+	0	0	3	19	1	0	3	17	0	3	0	0	0	0	FALSE	0.3412090
TGTTCCTCAGGGTATGGTGGNGG	B6	18	11939294	11939317	+	0	0	2	25	1	0	1	24	0	2	0	0	0	0	FALSE	0.5822680
TGTTCCTCATAGTCAGTACCNGG	B6	11	88462129	88462152	+	0	0	0	23	1	0	0	22	0	0	0	0	1	0	FALSE	0.5717420
TGTTCCTCATGATGAACTGTNGG	129S1	6	135272049	135272072	+	0	0	3	17	1	0	2	17	0	2	0	0	0	0	FALSE	0.5233840
TGTTCCTCATTAAGCCATTTNGG	B6	4	143092919	143092942	+	0	0	1	6	1	0	0	7	0	1	0	0	1	0	FALSE	0.2104140
TGTTCCTCCAAACCCTTTCCNGG	129S1	16	39839119	39839142	+	0	0	0	21	1	0	0	21	0	2	0	0	0	0	FALSE	0.2794590
TGTTCCTCCAAAGTGTGTCTNGG	129S1	3	153146746	153146769	+	0	0	1	17	1	0	0	17	0	2	0	0	0	0	FALSE	0.6155720
TGTTCCTCCACCATGACAAGNGG	129S1	2	158221053	158221076	+	0	0	1	9	1	0	0	10	0	2	0	0	0	0	FALSE	0.6004190
TGTTCCTCCACGGTGACAAGNGG	B6	2	158221053	158221076	+	0	0	1	7	1	0	0	7	0	2	0	0	0	0	FALSE	0.5993390
TGTTCCTCCACTTTATATTTNGG	B6	18	59565707	59565730	+	0	0	3	28	1	0	2	27	0	1	0	0	0	1	FALSE	0.2961370
TGTTCCTCCAGTAGGTGTCTNGG	B6	14	33062194	33062217	+	0	0	2	11	1	0	1	11	0	2	0	0	0	0	FALSE	0.4155930
TGTTCCTCCCACCAGTATTTNGG	129S1	5	5852993	5853016	+	0	0	1	10	1	0	1	9	1	2	0	0	0	0	FALSE	0.2213480
TGTTCCTCCCATCACTTGAGNGG	129S1	2	154168459	154168482	+	0	0	1	35	1	0	1	37	0	1	0	0	0	0	FALSE	0.5152560
TGTTCCTCCCCACAGCAACTNGG	B6	10	10457098	10457121	+	0	0	8	70	1	0	7	74	0	2	0	0	0	0	FALSE	0.6406350
TGTTCCTCCCCGTTTCCAAANGG	B6	2	96002704	96002727	+	0	0	0	8	1	0	0	9	0	0	0	0	1	0	FALSE	0.5103330
TGTTCCTCCCTCTTCCCTCANGG	B6	7	37253010	37253033	+	0	0	1	48	1	0	1	47	0	2	0	0	0	0	FALSE	0.5051690
TGTTCCTCCCTGACCTCTCCNGG	129S1	10	92547676	92547699	+	0	0	2	24	1	0	2	25	1	1	0	0	0	0	FALSE	0.2756160
TGTTCCTCCCTGCCCTAACANGG	B6	7	96592584	96592607	+	0	0	0	5	1	0	0	7	0	1	0	0	0	0	FALSE	0.5303630
TGTTCCTCCCTGCTTGTCCTNGG	B6	4	95082317	95082340	+	0	0	2	22	1	0	2	24	0	0	0	0	0	1	FALSE	0.3781060
TGTTCCTCCCTGGGACCAATNGG	B6	9	106615337	106615360	+	0	0	1	13	1	0	0	14	0	2	0	0	0	0	FALSE	0.4211550
TGTTCCTCCTATAATTCTGTNGG	129S1	13	69653802	69653825	+	0	0	18	29	1	0	17	28	0	2	0	0	0	0	FALSE	0.4626390
TGTTCCTCCTCCTGAGGAAGNGG	129S1	14	47685451	47685474	+	0	0	6	26	1	0	5	28	0	0	0	0	1	0	FALSE	0.5000070
TGTTCCTCCTGCTACTGGATNGG	129S1	14	62968598	62968621	+	0	0	0	7	1	0	0	7	0	0	0	0	0	1	FALSE	0.5895540
TGTTCCTCCTGGGACTGCGANGG	129S1	4	133847759	133847782	+	0	0	0	10	1	0	0	12	0	1	0	0	0	1	FALSE	0.5207540
TGTTCCTCCTTAGGGTAGTANGG	B6	18	57464685	57464708	+	0	0	0	6	1	0	0	6	0	1	0	0	0	1	FALSE	0.5263400
TGTTCCTCCTTCCCTGACCTNGG	B6	3	127209782	127209805	+	0	0	1	31	1	0	1	28	0	0	0	0	0	1	FALSE	0.4882350
TGTTCCTCCTTCGGGGCCTTNGG	B6	6	50007385	50007408	+	0	0	1	13	1	0	1	14	0	1	0	0	0	1	FALSE	0.2655070
TGTTCCTCCTTTTTTTGCTGNGG	129S1	1	3287155	3287178	+	0	0	4	39	1	0	4	44	0	0	0	0	0	1	FALSE	0.4331260	Xkr4
TGTTCCTCGTATAGCATTAGNGG	B6	4	68303696	68303719	+	0	0	1	5	1	0	1	5	0	2	0	0	1	0	FALSE	0.6024520
TGTTCCTCTAAAAAAGCAGANGG	B6	10	20187721	20187744	+	0	0	2	31	1	0	1	31	0	0	0	0	0	1	FALSE	0.5926600
TGTTCCTCTAAAAAGCAGACNGG	129S1	10	20187721	20187744	+	0	0	0	10	1	0	0	10	0	0	0	0	0	1	FALSE	0.6028330
TGTTCCTCTAAAGAAAAGATNGG	B6	16	49274511	49274534	+	0	0	2	15	1	0	1	16	0	2	0	0	0	0	FALSE	0.5342520
TGTTCCTCTAAAGAAAAGGCNGG	129S1	16	49274511	49274534	+	0	0	1	24	1	0	0	23	0	2	0	0	0	0	FALSE	0.5750830
TGTTCCTCTAAATCAACATANGG	B6	15	98124286	98124309	+	0	0	1	10	1	0	1	11	0	1	0	0	0	1	TRUE	0.5635920	Olfr286
TGTTCCTCTACATTGCTGGGNGG	B6	5	66588360	66588383	+	0	0	1	6	1	0	1	7	1	1	0	0	0	0	FALSE	0.6949030
TGTTCCTCTAGGCCTAACCTNGG	B6	1	185758183	185758206	+	0	0	1	11	1	0	0	10	0	2	0	0	0	0	FALSE	0.5986020
TGTTCCTCTATCCAGAAGCANGG	B6	18	74455729	74455752	+	0	0	1	16	1	0	1	15	0	1	0	0	0	0	FALSE	0.6445030
TGTTCCTCTCACAGATGTTCNGG	129S1	6	146884086	146884109	+	0	0	3	23	1	0	2	24	0	0	0	0	1	1	FALSE	0.3698970
TGTTCCTCTCAGGGTGTGGANGG	129S1	12	103725959	103725982	+	0	0	4	14	1	0	1	16	0	2	0	0	0	0	FALSE	0.4817800
TGTTCCTCTCCAGAACAGTGNGG	B6	1	133353789	133353812	+	0	0	0	17	1	0	0	18	0	1	0	1	0	1	TRUE	0.6922430
TGTTCCTCTCCATTAGTCCANGG	B6	12	113907588	113907611	+	0	0	1	11	1	0	1	10	1	1	0	0	0	0	FALSE	0.6255830
TGTTCCTCTCCCCAAGCAGCNGG	B6	4	89523546	89523569	+	0	0	2	27	1	0	2	27	0	0	0	0	1	0	FALSE	0.4508210
TGTTCCTCTGAGAAACCTCCNGG	129S1	14	23881367	23881390	+	0	0	4	11	1	0	4	9	0	1	0	0	0	0	FALSE	0.4531780
TGTTCCTCTGTACTGACCAANGG	B6	X	124113643	124113666	+	0	0	4	12	1	0	2	13	0	2	0	0	0	0	TRUE	0.5609030
TGTTCCTCTGTAGCCAGTCANGG	129S1	7	45970584	45970607	+	0	0	4	28	1	0	5	28	0	0	0	0	0	1	FALSE	0.4971570
TGTTCCTCTGTATTGCACCTNGG	B6	14	12758912	12758935	+	0	0	2	12	1	0	2	14	0	0	0	0	1	0	FALSE	0.5958210
TGTTCCTCTGTCTCTCGCCANGG	B6	2	51822053	51822076	+	0	0	1	12	1	0	1	11	0	0	0	0	0	1	FALSE	0.4693560
TGTTCCTCTTAACTGTCTAANGG	B6	11	113361996	113362019	+	0	0	0	10	1	0	0	11	1	1	0	0	0	0	FALSE	0.6004390
TGTTCCTCTTGGTTTTATACNGG	129S1	14	49145719	49145742	+	0	0	0	18	1	0	0	19	0	0	0	0	1	0	FALSE	0.4282850
TGTTCCTCTTGTGCTGTCCANGG	129S1	17	30574800	30574823	+	0	0	4	13	1	0	3	13	0	2	0	0	0	0	TRUE	0.5073900
TGTTCCTGAAACAAGGCAAANGG	129S1	7	74119905	74119928	+	0	0	2	25	1	0	1	25	0	2	0	0	0	0	FALSE	0.4803740
TGTTCCTGAAAGTCGTCAAGNGG	B6	17	83150040	83150063	+	0	0	0	6	1	0	0	6	0	1	0	0	0	0	FALSE	0.6665280
TGTTCCTGAACCTTATAGCTNGG	B6	2	75211168	75211191	+	0	0	2	8	1	0	1	9	0	2	0	0	0	0	FALSE	0.4266580
TGTTCCTGAAGAAACCCAGGNGG	B6	8	47723794	47723817	+	0	0	1	17	1	0	1	17	0	0	0	0	0	1	FALSE	0.7774860
TGTTCCTGAAGAAAGAGGAANGG	129S1	13	119470081	119470104	+	0	0	8	47	1	0	7	49	0	4	0	0	0	0	FALSE	0.5786850
TGTTCCTGAATGGAGATAGANGG	129S1	3	87221576	87221599	+	0	0	1	8	1	0	1	8	0	1	0	0	0	0	FALSE	0.6402360
TGTTCCTGAATTACATTTTTNGG	129S1	11	65492532	65492555	+	0	0	0	20	1	0	0	20	0	0	0	0	0	1	FALSE	0.0509841
TGTTCCTGAATTGACCTCTTNGG	129S1	14	14558033	14558056	+	0	0	0	15	1	0	0	15	0	2	0	0	0	0	FALSE	0.3838700
TGTTCCTGAATTTGTTGTGANGG	B6	15	33013127	33013150	+	0	0	2	28	1	0	2	29	0	1	0	0	0	0	FALSE	0.4754670
TGTTCCTGACCACAGGAAGGNGG	B6	3	127821435	127821458	+	0	0	1	27	1	0	1	27	0	0	0	0	1	0	FALSE	0.6760900
TGTTCCTGACGGCTCTGCTGNGG	B6	4	142389628	142389651	+	0	0	0	14	1	0	0	14	0	3	0	0	0	0	FALSE	0.5312930
TGTTCCTGACTTTAAGAGGANGG	129S1	8	38442593	38442616	+	0	0	3	26	1	0	2	26	0	2	0	0	0	0	FALSE	0.5187930
TGTTCCTGAGAAGTCCCCTCNGG	B6	6	105616197	105616220	+	0	0	3	12	1	0	2	12	0	2	0	0	0	0	FALSE	0.3949970
TGTTCCTGAGATGATTTGTANGG	129S1	8	5522061	5522084	+	0	0	2	15	1	0	2	15	0	0	0	0	1	0	FALSE	0.5095610
TGTTCCTGAGGATGGAACAANGG	129S1	1	190133456	190133479	+	0	0	1	39	1	0	1	44	1	1	0	0	0	0	FALSE	0.6359620
TGTTCCTGAGGCCCATGGGGNGG	B6	9	114954993	114955016	+	0	0	0	20	1	0	1	19	0	1	0	0	0	1	FALSE	0.5821110
TGTTCCTGAGTCTAAGGTTTNGG	B6	8	30497358	30497381	+	0	0	0	28	1	0	0	29	0	2	0	0	0	0	FALSE	0.4079140
TGTTCCTGATAGGTTTAAGANGG	129S1	7	24328835	24328858	+	0	0	0	10	1	0	0	9	0	0	0	0	0	0	FALSE	0.5193970
TGTTCCTGATGCTTGCTGCANGG	129S1	4	142733211	142733234	+	0	0	4	19	1	0	4	20	0	3	0	0	0	0	FALSE	0.5435080
TGTTCCTGATGGCATAGAGANGG	B6	5	29871582	29871605	+	0	0	0	18	1	0	0	17	0	1	0	0	0	0	FALSE	0.6818650
TGTTCCTGATTTTAAAAGGANGG	B6	8	38442593	38442616	+	0	0	5	35	1	0	4	37	0	2	0	0	0	0	FALSE	0.4978500
TGTTCCTGATTTTAATGTCCNGG	129S1	13	64894099	64894122	+	0	0	1	15	1	0	1	16	0	1	0	0	0	0	FALSE	0.4757030
TGTTCCTGCACATGCATGTGNGG	129S1	15	90947548	90947571	+	0	0	5	43	1	0	5	44	1	1	0	0	0	0	FALSE	0.5469430
TGTTCCTGCAGAGACACAGGNGG	B6	17	75542616	75542639	+	0	0	3	40	1	0	2	39	0	2	0	0	0	0	FALSE	0.7465640
TGTTCCTGCATAAAGACAGANGG	129S1	7	17868567	17868590	+	0	0	2	18	1	0	1	19	0	2	0	0	0	0	FALSE	0.6327020
TGTTCCTGCATCCAGTTGGTNGG	129S1	2	71623082	71623105	+	0	0	2	13	1	0	2	13	1	1	0	0	0	0	FALSE	0.4876610
TGTTCCTGCATGGCTCCCCANGG	B6	15	30935554	30935577	+	0	0	2	16	1	0	2	15	1	2	0	0	0	0	FALSE	0.5262130
TGTTCCTGCATTGCAGTCCGNGG	B6	2	80196261	80196284	+	0	0	1	3	1	0	0	2	0	2	0	0	0	0	FALSE	0.6025000
TGTTCCTGCATTTAGTGCCTNGG	129S1	6	20494188	20494211	+	0	0	1	11	1	0	0	10	0	2	0	0	0	0	FALSE	0.3965130
TGTTCCTGCCAGGCGTCCCANGG	B6	17	5640194	5640217	+	0	0	1	12	1	0	1	12	0	1	0	0	0	0	FALSE	0.3999940
TGTTCCTGCCCCCCCATCACNGG	129S1	1	75418887	75418910	+	0	0	2	34	1	0	3	33	0	0	0	0	0	1	FALSE	0.4797850	Gmppa
TGTTCCTGCCCCTGGAGGCGNGG	129S1	5	84039937	84039960	+	0	0	1	20	1	0	0	19	0	2	0	0	0	0	FALSE	0.4939460
TGTTCCTGCCTCTAGATTCCNGG	129S1	1	151071788	151071811	+	0	0	21	188	1	0	20	193	1	1	0	0	0	0	FALSE	0.2801720
TGTTCCTGCCTCTCCCTTCGNGG	129S1	12	26811564	26811587	+	0	0	2	32	1	0	1	31	0	2	0	0	0	0	FALSE	0.5033130
TGTTCCTGCGACTACCAGTTNGG	B6	4	140598337	140598360	+	0	0	1	3	1	0	0	3	0	0	0	0	0	1	FALSE	0.5023210
TGTTCCTGCGTCCTAGAGAGNGG	129S1	14	70602867	70602890	+	0	0	0	12	1	0	0	12	0	1	0	0	1	0	FALSE	0.6222070
TGTTCCTGCGTTGCAATCCGNGG	129S1	2	80196261	80196284	+	0	0	1	0	1	0	0	0	0	2	0	0	0	0	FALSE	0.5958610
TGTTCCTGCTAATTTGTGTTNGG	B6	3	113877644	113877667	+	0	0	3	32	1	0	2	31	0	0	0	0	0	1	FALSE	0.3849100
TGTTCCTGCTACCAATGTGGNGG	B6	12	53467302	53467325	+	0	0	0	12	1	0	0	13	1	1	0	0	0	0	FALSE	0.6126750
TGTTCCTGCTTTATACTTTANGG	129S1	3	78203341	78203364	+	0	0	0	18	1	0	0	15	0	3	0	0	0	0	FALSE	0.0507697
TGTTCCTGCTTTTTACAGCANGG	129S1	11	89147458	89147481	+	0	0	2	16	1	0	1	15	0	2	0	0	0	0	FALSE	0.5014560
TGTTCCTGGAAAGCATGAGCNGG	B6	18	46870067	46870090	+	0	0	0	10	1	0	0	11	0	1	0	0	0	0	FALSE	0.6035220	Atg12
TGTTCCTGGAGACTAGCCTGNGG	129S1	14	21815921	21815944	+	0	0	1	14	1	0	1	13	0	0	0	0	0	1	FALSE	0.6237320
TGTTCCTGGAGATGGGTTGTNGG	129S1	4	55231595	55231618	+	0	0	3	19	1	0	1	20	0	2	0	0	0	0	FALSE	0.4739550
TGTTCCTGGAGCTTGAGTTANGG	B6	8	84625634	84625657	+	0	0	1	65	1	0	1	62	0	1	0	0	0	0	FALSE	0.4807250
TGTTCCTGGAGGGACTTAACNGG	B6	14	7827137	7827160	+	0	0	0	6	1	0	0	6	1	1	0	0	0	0	FALSE	0.4216390
TGTTCCTGGCACACGAGGGCNGG	129S1	2	167988563	167988586	+	0	0	1	10	1	0	0	10	0	2	0	0	0	0	FALSE	0.3621550
TGTTCCTGGCACATGAGGACNGG	B6	2	167988563	167988586	+	0	0	1	13	1	0	0	12	0	2	0	0	0	0	FALSE	0.4186620
TGTTCCTGGCAGTGACTCCANGG	B6	16	97740388	97740411	+	0	0	1	30	1	0	1	31	0	0	0	0	0	1	FALSE	0.5093310
TGTTCCTGGCATCTATCTGANGG	129S1	14	17224576	17224599	+	0	0	3	18	1	0	2	18	0	2	0	0	0	0	FALSE	0.5985360
TGTTCCTGGCATGAAAACCTNGG	B6	4	150048411	150048434	+	0	0	0	15	1	0	0	16	1	1	0	0	0	0	FALSE	0.5437420
TGTTCCTGGCCAGGGCAGTTNGG	129S1	12	51492778	51492801	+	0	0	3	18	1	0	3	16	1	1	0	0	0	0	FALSE	0.4706760
TGTTCCTGGCCTGCATTCCANGG	B6	14	10615112	10615135	+	0	0	1	25	1	0	1	25	0	0	0	0	1	0	FALSE	0.5179980
TGTTCCTGGGAGTGACTAACNGG	129S1	4	125582957	125582980	+	0	0	0	8	1	0	0	8	0	0	0	0	0	0	FALSE	0.4194040
TGTTCCTGGGCCTCGTGCCANGG	129S1	14	55004181	55004204	+	0	0	8	15	1	0	7	15	0	2	0	0	0	0	FALSE	0.4806070
TGTTCCTGGGGGAAACGTGANGG	129S1	6	147178694	147178717	+	0	0	3	9	1	0	3	9	1	3	0	0	0	0	FALSE	0.6051400
TGTTCCTGGGGTGTGGGCTGNGG	B6	4	8159884	8159907	+	0	0	3	58	1	0	3	58	1	1	0	0	0	0	FALSE	0.2360590
TGTTCCTGGGTATTGTGTGTNGG	B6	13	112658678	112658701	+	0	0	9	22	1	0	8	24	0	2	0	0	0	0	FALSE	0.5425420
TGTTCCTGGGTGGGTTTTTTNGG	B6	3	126391669	126391692	+	0	0	4	26	1	0	5	27	0	1	0	0	1	0	FALSE	0.0397395
TGTTCCTGGTCCCAGATGAANGG	B6	8	95184223	95184246	+	0	0	2	15	1	0	1	16	0	2	0	0	0	0	FALSE	0.5753110
TGTTCCTGGTCTCTACCACCNGG	B6	1	89155370	89155393	+	0	0	1	11	1	0	1	12	1	2	0	0	0	0	FALSE	0.5655780
TGTTCCTGGTGAGTATCTCTNGG	B6	9	77440206	77440229	+	0	0	0	11	1	0	0	11	0	2	0	0	0	0	FALSE	0.5621880
TGTTCCTGGTGGAAGCATTANGG	129S1	8	15072438	15072461	+	0	0	1	13	1	0	1	13	0	2	0	0	0	0	FALSE	0.4925240
TGTTCCTGGTTAATGTAAACNGG	B6	17	73013309	73013332	+	0	0	2	15	1	0	1	15	0	2	0	0	0	0	FALSE	0.4117070
TGTTCCTGGTTCCACTGGAANGG	129S1	11	58336237	58336260	+	0	0	1	15	1	0	1	15	0	0	0	0	1	0	FALSE	0.4568050
TGTTCCTGGTTCCATCCAGTNGG	B6	6	146979347	146979370	+	0	0	0	16	1	0	0	16	0	2	0	0	0	0	FALSE	0.5196650
TGTTCCTGGTTTCCTAGCTANGG	B6	11	9171992	9172015	+	0	0	0	15	1	0	0	15	0	1	0	0	0	0	FALSE	0.4858420	Abca13
TGTTCCTGTAACAGGAATATNGG	129S1	6	126214342	126214365	+	0	0	2	13	1	0	2	13	0	0	0	0	1	0	FALSE	0.2607800
TGTTCCTGTAAGGTTCAAAANGG	129S1	2	133787959	133787982	+	0	0	0	8	1	0	0	8	0	1	0	0	0	0	FALSE	0.2776580
TGTTCCTGTAATCAGTGTTGNGG	B6	2	123377214	123377237	+	0	0	2	14	1	0	1	14	0	2	0	0	0	0	FALSE	0.6391130
TGTTCCTGTAGAAAAGCATTNGG	B6	18	10624728	10624751	+	0	0	1	20	1	0	1	18	0	0	0	0	1	0	FALSE	0.5182570
TGTTCCTGTAGAGACCACTGNGG	129S1	9	107889181	107889204	+	0	0	3	21	1	0	3	21	0	1	0	0	0	0	FALSE	0.8311400
TGTTCCTGTAGCGACACAGGNGG	129S1	17	75542616	75542639	+	0	0	1	8	1	0	0	8	0	2	0	0	0	0	FALSE	0.7244140
TGTTCCTGTATGACTTCATTNGG	129S1	8	58360536	58360559	+	0	0	1	6	1	0	1	7	0	1	0	0	0	0	FALSE	0.3942950
TGTTCCTGTCTCTCCTGGGANGG	B6	8	15224935	15224958	+	0	0	3	41	1	0	3	40	0	1	0	0	0	0	FALSE	0.5645680
TGTTCCTGTCTGCCCTCCTCNGG	129S1	11	102779319	102779342	+	0	0	0	30	1	0	0	30	0	0	0	0	0	1	FALSE	0.4398700	Gfap
TGTTCCTGTCTGGGGAGTAANGG	129S1	14	7886612	7886635	+	0	0	0	14	1	0	0	10	0	2	0	0	0	0	FALSE	0.4639470
TGTTCCTGTGCCTTGTGCCANGG	B6	14	55004181	55004204	+	0	0	8	24	1	0	7	24	0	2	0	0	0	0	FALSE	0.5263190
TGTTCCTGTGGAGGATAGAANGG	B6	3	28059186	28059209	+	0	0	3	43	1	0	2	42	0	2	0	0	0	0	FALSE	0.5176430
TGTTCCTGTGGATGGGCAGANGG	B6	13	47693284	47693307	+	0	0	3	28	1	0	3	28	0	2	0	0	0	0	FALSE	0.4407450
TGTTCCTGTGGGGCGACTTTNGG	129S1	2	143815319	143815342	+	0	0	1	6	1	0	0	5	0	2	0	0	0	0	FALSE	0.2541240
TGTTCCTGTGTGGATGCTACNGG	129S1	15	73623098	73623121	+	0	0	1	27	1	0	1	27	0	0	0	0	1	0	FALSE	0.5326630	Ptp4a3
TGTTCCTGTTCTCACCATCANGG	B6	11	26961149	26961172	+	0	0	1	21	1	0	1	21	0	4	0	0	0	0	FALSE	0.4945750
TGTTCCTGTTGAAGGATCTCNGG	B6	12	25371532	25371555	+	0	0	1	13	1	0	1	13	0	1	0	0	0	0	FALSE	0.4476850
TGTTCCTGTTGTCTGCTCCCNGG	129S1	8	102098416	102098439	+	0	0	2	27	1	0	1	28	0	2	0	0	0	0	FALSE	0.4508260
TGTTCCTGTTTGACACTTTTNGG	129S1	15	34817441	34817464	+	0	0	1	14	1	0	1	13	0	4	0	0	0	0	FALSE	0.1001960
TGTTCCTGTTTGGGCCTTTANGG	129S1	6	136988987	136989010	+	0	0	2	19	1	0	1	19	0	2	0	0	0	0	FALSE	0.1831940
TGTTCCTTAAAAAAAATCCTNGG	B6	6	146902180	146902203	+	0	0	3	36	1	0	2	37	0	1	0	0	1	0	FALSE	0.6140110	Ppfibp1
TGTTCCTTAAAATTGCTTTANGG	129S1	7	111973370	111973393	+	0	0	3	18	1	0	3	18	1	1	0	0	0	0	FALSE	0.2207730
TGTTCCTTAAGAATAAGAGTNGG	129S1	5	17180438	17180461	+	0	0	2	17	1	0	1	17	0	2	0	0	0	0	FALSE	0.6474780
TGTTCCTTAAGAGGCTCATTNGG	B6	4	27551496	27551519	+	0	0	1	12	1	0	0	12	0	2	0	0	0	0	FALSE	0.4275330
TGTTCCTTAAGCATGAGAGTNGG	B6	5	17180438	17180461	+	0	0	2	10	1	0	1	10	0	2	0	0	0	0	FALSE	0.6585370
TGTTCCTTAAGGTGAGCTCANGG	B6	3	140443911	140443934	+	0	0	0	19	1	0	0	19	1	2	0	0	0	1	FALSE	0.6407110
TGTTCCTTAATGGTGACTTCNGG	129S1	2	101887545	101887568	+	0	0	1	10	1	0	1	11	0	0	0	0	0	1	FALSE	0.3292110
TGTTCCTTACCTTTTGACACNGG	B6	1	75775864	75775887	+	0	0	21	78	1	0	20	78	0	0	0	0	1	0	FALSE	0.5746390
TGTTCCTTACTTTACAGTAANGG	B6	7	117461003	117461026	+	0	0	2	12	1	0	2	14	0	0	0	0	0	1	FALSE	0.5398220
TGTTCCTTAGAACAGTTTTGNGG	129S1	4	108181058	108181081	+	0	0	2	11	1	0	2	12	0	1	1	0	2	0	FALSE	0.5344780
TGTTCCTTAGAGATTATAGTNGG	129S1	1	78798813	78798836	+	0	0	1	48	1	0	1	48	0	1	0	0	0	0	FALSE	0.5838230
TGTTCCTTAGTGCCTGACCANGG	129S1	6	54013991	54014014	+	0	0	0	10	1	0	0	11	0	0	0	0	0	1	FALSE	0.6033150
TGTTCCTTATATTAGTACTANGG	129S1	19	58332902	58332925	+	0	0	1	15	1	0	1	15	0	0	0	0	1	0	FALSE	0.4685890
TGTTCCTTATCACAGTCTTCNGG	129S1	1	108160449	108160472	+	0	0	1	17	1	0	1	18	1	1	0	0	0	0	FALSE	0.4337990
TGTTCCTTATGAGAAGTAGTNGG	B6	6	61444424	61444447	+	0	0	0	6	1	0	0	6	1	1	0	0	0	0	FALSE	0.4604240
TGTTCCTTATGGCGGGGTGGNGG	129S1	8	8768814	8768837	+	0	0	0	15	1	0	0	15	1	1	0	0	0	0	TRUE	0.3382250
TGTTCCTTATTCAGCTCTACNGG	B6	1	170649909	170649932	+	0	0	1	10	1	0	0	11	0	2	0	0	0	0	FALSE	0.4034400
TGTTCCTTCAAGTGCTTGCTNGG	129S1	14	53881619	53881642	+	0	0	1	38	1	0	1	41	0	2	0	0	0	0	FALSE	0.3931280
TGTTCCTTCACTTGCTTGCTNGG	129S1	6	130856559	130856582	+	0	0	4	26	1	0	5	25	0	2	0	0	0	0	TRUE	0.3776580
TGTTCCTTCAGCGGCTGAGTNGG	129S1	3	37312080	37312103	+	0	0	1	9	1	0	1	8	0	0	0	0	0	1	FALSE	0.4256990
TGTTCCTTCAGGGGGAAGCANGG	B6	15	73806435	73806458	+	0	0	3	16	1	0	3	16	0	1	0	0	1	0	FALSE	0.5650290
TGTTCCTTCCAAGTCAGGAANGG	129S1	2	145843042	145843065	+	0	0	0	22	1	0	0	21	1	3	0	0	0	0	FALSE	0.5876660
TGTTCCTTCCCAGCACTGTTNGG	B6	12	114456380	114456403	+	0	0	0	36	1	0	1	36	1	2	0	0	0	0	TRUE	0.3259440
TGTTCCTTCCCCAGTGACAGNGG	B6	1	152993883	152993906	+	0	0	1	21	1	0	1	20	1	1	0	0	0	0	FALSE	0.6272320	Nmnat2
TGTTCCTTCCTAGTAAATACNGG	129S1	4	113672531	113672554	+	0	0	2	12	1	0	2	15	0	2	0	0	0	0	TRUE	0.5148700
TGTTCCTTCCTCTGCTCAGGNGG	129S1	12	87389214	87389237	+	0	0	1	31	1	0	1	28	0	0	0	0	1	0	FALSE	0.5628720
TGTTCCTTCCTCTTGAAGATNGG	129S1	14	36437023	36437046	+	0	0	5	24	1	0	4	20	0	2	0	0	0	0	FALSE	0.3852880
TGTTCCTTCCTGACAGAGAANGG	129S1	14	7749597	7749620	+	0	0	2	45	1	0	2	44	0	0	0	0	1	0	FALSE	0.5088600
TGTTCCTTCCTGATATTGCGNGG	B6	14	118371599	118371622	+	0	0	0	2	1	0	0	3	1	2	0	0	0	0	FALSE	0.5879970
TGTTCCTTCTATCCTCTGTANGG	129S1	1	111165109	111165132	+	0	0	2	30	1	0	2	31	0	0	0	0	1	0	FALSE	0.5052650
TGTTCCTTCTCCTTTCTTACNGG	B6	1	33658426	33658449	+	0	0	3	31	1	0	3	31	0	0	0	0	1	0	FALSE	0.2286530
TGTTCCTTCTGGTCTGCATTNGG	B6	18	17828106	17828129	+	0	0	2	18	1	0	2	20	0	1	0	0	1	0	FALSE	0.3458590
TGTTCCTTCTTAATTAGTGANGG	B6	15	36256179	36256202	+	0	0	2	15	1	0	2	18	0	0	0	0	0	1	FALSE	0.4931770
TGTTCCTTGAACCGTAGTGTNGG	B6	14	118019915	118019938	+	0	0	0	13	1	0	0	13	1	2	0	0	0	0	FALSE	0.6134270
TGTTCCTTGAAGGCATTATTNGG	129S1	10	12326463	12326486	+	0	0	1	12	1	0	0	12	0	2	0	0	0	0	FALSE	0.3118710
TGTTCCTTGAAGTCTTTATTNGG	B6	10	12326463	12326486	+	0	0	1	14	1	0	0	15	0	2	0	0	0	0	FALSE	0.2853800
TGTTCCTTGACACTTGGAAGNGG	B6	1	95243089	95243112	+	0	0	4	20	1	0	4	20	1	1	0	0	0	0	FALSE	0.5698280
TGTTCCTTGACTCCCAAGTGNGG	129S1	10	22144033	22144056	+	0	0	2	15	1	0	2	15	0	0	0	0	1	0	FALSE	0.6204430
TGTTCCTTGAGTCTAGAAGGNGG	B6	3	117940864	117940887	+	0	0	1	27	1	0	2	27	0	1	0	0	0	0	FALSE	0.6360220
TGTTCCTTGATTTGATTCATNGG	129S1	5	18634702	18634725	+	0	0	3	39	1	0	3	38	0	2	0	0	0	0	FALSE	0.4940410
TGTTCCTTGCAGGACGTGGANGG	B6	4	42959045	42959068	+	0	0	1	10	1	0	0	10	0	1	0	0	1	0	FALSE	0.5719550	Dnajb5
TGTTCCTTGCCGGGTGGTGTNGG	B6	5	9501698	9501721	+	0	0	0	20	1	0	0	18	0	4	0	0	0	0	FALSE	0.4966270
TGTTCCTTGCTCTTTTGCTANGG	B6	16	6568479	6568502	+	0	0	3	20	1	0	3	20	0	0	0	0	1	0	FALSE	0.4146990
TGTTCCTTGGATGGGGAGTANGG	129S1	12	103054209	103054232	+	0	0	1	14	1	0	0	14	0	1	0	0	0	0	FALSE	0.2513730
TGTTCCTTGGCATAAGGCGANGG	B6	1	67410556	67410579	+	0	0	1	11	1	0	1	11	0	1	0	0	0	1	FALSE	0.5559590
TGTTCCTTGGCTCACGTTCANGG	B6	8	81164200	81164223	+	0	0	3	9	1	0	2	9	0	2	0	0	0	0	FALSE	0.3483080
TGTTCCTTGGCTCATGCTCANGG	129S1	8	81164200	81164223	+	0	0	4	25	1	0	3	24	0	2	0	0	0	0	FALSE	0.4392480
TGTTCCTTGGGGCTAGCCCCNGG	129S1	4	133537733	133537756	+	0	0	2	4	1	0	2	3	0	1	0	0	0	0	FALSE	0.3877070
TGTTCCTTGGGGGAGGGATCNGG	129S1	14	73550821	73550844	+	0	0	3	25	1	0	2	23	0	2	0	0	0	0	FALSE	0.2990780
TGTTCCTTGGGGTATGGTGGNGG	129S1	18	11939294	11939317	+	0	0	1	20	1	0	1	18	0	2	0	0	0	0	FALSE	0.4747050
TGTTCCTTGGTCTACTGTGGNGG	B6	8	92687517	92687540	+	0	0	0	20	1	0	1	22	0	3	0	0	0	0	FALSE	0.5734410
TGTTCCTTGGTTTGATCCTCNGG	129S1	11	45618908	45618931	+	0	0	1	22	1	0	1	21	0	0	0	0	0	1	FALSE	0.2995220
TGTTCCTTGTCAAACTCTTANGG	129S1	5	129090974	129090997	+	0	0	1	9	1	0	1	7	0	1	0	0	0	0	FALSE	0.3343100
TGTTCCTTGTGCAGGGTCTANGG	B6	5	14108474	14108497	+	0	0	0	14	1	0	0	14	0	3	0	0	0	0	FALSE	0.4955030
TGTTCCTTGTGTTTTCACAANGG	129S1	15	92533457	92533480	+	0	0	7	35	1	0	7	35	0	0	0	0	0	1	FALSE	0.5997960
TGTTCCTTGTTGTTTGTTTTNGG	B6	2	131468700	131468723	+	0	0	15	463	1	0	15	466	1	1	0	0	0	0	FALSE	0.2591350
TGTTCCTTTAAGGAAGCACANGG	B6	5	119978529	119978552	+	0	0	2	17	1	0	2	17	0	0	0	0	0	1	FALSE	0.6575810
TGTTCCTTTACAGTTGTGACNGG	B6	14	15133753	15133776	+	0	0	1	13	1	0	0	13	0	2	0	0	0	0	FALSE	0.4142750
TGTTCCTTTACCATTGTGACNGG	129S1	14	15133753	15133776	+	0	0	1	9	1	0	0	9	0	2	0	0	0	0	FALSE	0.4028590
TGTTCCTTTAGAACCCCGGGNGG	B6	19	57570455	57570478	+	0	0	1	7	1	0	0	5	0	1	0	0	0	1	FALSE	0.6578660
TGTTCCTTTAGGACCCCGGTNGG	129S1	19	57570455	57570478	+	0	0	1	7	1	0	0	6	0	1	0	0	0	1	FALSE	0.5103370
TGTTCCTTTCCCTAACGGGANGG	B6	14	104549845	104549868	+	0	0	1	4	1	0	0	4	0	0	0	0	0	1	FALSE	0.5763860
TGTTCCTTTCCTTCCTCGATNGG	129S1	9	41398325	41398348	+	0	0	1	10	1	0	1	11	1	1	0	0	0	0	FALSE	0.4619870
TGTTCCTTTCTGGGACCAATNGG	129S1	9	106615337	106615360	+	0	0	2	18	1	0	1	18	0	2	0	0	0	0	FALSE	0.4249650
TGTTCCTTTGAAAAATAGTANGG	B6	10	19736221	19736244	+	0	0	0	23	1	0	0	23	1	2	0	0	0	0	FALSE	0.4622680	Pex7
TGTTCCTTTGAAGGAGATACNGG	B6	1	88219319	88219342	+	0	0	2	28	1	0	2	27	0	2	0	0	0	0	TRUE	0.4122540
TGTTCCTTTGAAGGATATATNGG	129S1	1	88219319	88219342	+	0	0	3	36	1	0	1	37	0	2	0	0	0	0	TRUE	0.3342630
TGTTCCTTTGAGCTTTCCTCNGG	B6	6	140039116	140039139	+	0	0	1	23	1	0	1	23	0	1	0	0	0	0	FALSE	0.4143310
TGTTCCTTTGCCAGGGGCTCNGG	129S1	2	27918225	27918248	+	0	0	0	21	1	0	0	19	0	0	0	0	1	0	FALSE	0.3086550
TGTTCCTTTGCTAACACTGCNGG	B6	14	45699789	45699812	+	0	0	2	9	1	0	2	13	0	2	0	0	0	1	FALSE	0.4593460
TGTTCCTTTGGGATAAATGANGG	129S1	12	116767076	116767099	+	0	0	1	24	1	0	1	26	1	1	0	0	0	0	FALSE	0.5013150
TGTTCCTTTGGTATTTTGTGNGG	129S1	16	85611485	85611508	+	0	0	2	42	1	0	2	33	0	0	0	0	1	0	FALSE	0.5612010
TGTTCCTTTGTTAGTTCTTCNGG	B6	17	7708385	7708408	+	0	0	1	12	1	0	1	11	0	0	0	0	1	0	FALSE	0.2392650
TGTTCCTTTTAAAGGAAGACNGG	129S1	17	48700077	48700100	+	0	0	0	33	1	0	0	32	0	1	0	0	1	0	FALSE	0.4265540
TGTTCCTTTTAAGAGTTCCTNGG	B6	10	94324267	94324290	+	0	0	0	24	1	0	0	21	0	3	0	0	0	0	FALSE	0.4986020
TGTTCCTTTTAATACTAGCCNGG	B6	13	119466538	119466561	+	0	0	0	6	1	0	0	6	1	2	0	0	0	0	FALSE	0.4700370
TGTTCCTTTTCAAGACTGCTNGG	129S1	11	111518457	111518480	+	0	0	2	16	1	0	2	17	1	1	0	0	0	0	FALSE	0.4729170
TGTTCCTTTTCTTCTCTCTANGG	129S1	8	88656920	88656943	+	0	0	4	75	1	0	4	76	0	0	0	0	0	1	FALSE	0.2308310
TGTTCCTTTTTAGGGTGTTGNGG	129S1	6	9489755	9489778	+	0	0	1	31	1	0	1	33	0	0	0	0	1	0	FALSE	0.4888340
TGTTCCTTTTTATTACAACTNGG	129S1	5	143723566	143723589	+	0	0	0	31	1	0	0	28	1	1	0	0	0	0	FALSE	0.4748300
TGTTCCTTTTTCCTAAACAGNGG	B6	9	105275273	105275296	+	0	0	0	18	1	0	0	18	0	1	0	0	0	0	FALSE	0.6309550
TGTTCCTTTTTGCAGAACCTNGG	129S1	3	39993611	39993634	+	0	0	4	17	1	0	3	18	0	1	0	0	1	0	FALSE	0.4676420
TGTTCCTTTTTTTTTTTGCANGG	B6	8	81805962	81805985	+	0	0	16	330	1	0	19	304	0	0	0	0	1	0	FALSE	0.3832460
TGTTCGAAACATGAGTCTGTNGG	129S1	8	90662333	90662356	+	0	0	5	39	1	0	5	40	0	0	0	0	0	1	FALSE	0.5760300
TGTTCGAACATGCTCTCATGNGG	B6	17	43040662	43040685	+	0	0	1	8	1	0	0	8	0	2	0	0	0	0	FALSE	0.6397640
TGTTCGAAGCTTCGAGGCTTNGG	129S1	8	35143732	35143755	+	0	0	0	6	1	0	0	6	0	0	0	0	1	0	FALSE	0.2741980
TGTTCGAAGGTTGGCCTGTCNGG	B6	15	38555511	38555534	+	0	0	1	4	1	0	0	4	0	2	0	0	0	0	FALSE	0.2813520
TGTTCGAATTACACCACAGGNGG	129S1	5	141975397	141975420	+	0	0	0	2	1	0	0	2	0	1	0	0	0	0	FALSE	0.6691790
TGTTCGAATTCTGCTCATAGNGG	129S1	12	115224516	115224539	+	0	0	0	6	1	0	1	4	0	4	0	0	0	0	TRUE	0.5471780
TGTTCGAATTTTGCTCACAGNGG	129S1	12	115173577	115173600	+	0	0	1	9	1	0	2	8	0	3	0	0	0	0	FALSE	0.6946360
TGTTCGACTCCTGCCGATGCNGG	129S1	12	104857827	104857850	+	0	0	0	2	1	0	0	1	0	3	0	0	0	0	FALSE	0.4352380
TGTTCGACTTTGTACTGAACNGG	B6	9	3310200	3310223	+	0	0	1	3	1	0	0	3	0	2	0	0	0	0	TRUE	0.4000290
TGTTCGACTTTGTACTGTATNGG	129S1	9	3310200	3310223	+	0	0	1	5	1	0	0	5	0	2	0	0	0	0	TRUE	0.5027260
TGTTCGAGAATAAGCTGGGANGG	129S1	4	129971782	129971805	+	0	0	1	7	1	0	0	7	0	2	0	0	0	0	FALSE	0.5334560
TGTTCGAGAATCCCTGAGGCNGG	129S1	1	185829567	185829590	+	0	0	1	9	1	0	1	9	0	4	0	0	0	1	FALSE	0.5482960
TGTTCGAGAGCGGGAGATCANGG	129S1	14	34811052	34811075	+	0	0	0	4	1	0	0	4	0	3	0	0	0	0	FALSE	0.5677070
TGTTCGAGATGTATGCAGTGNGG	129S1	1	134695540	134695563	+	0	0	0	11	1	0	0	11	0	1	0	0	0	0	FALSE	0.7674970
TGTTCGAGCCAGCGATTAGGNGG	129S1	6	145270516	145270539	+	0	0	0	5	1	0	0	4	0	3	0	0	0	0	FALSE	0.5505380
TGTTCGAGGAGGGTGGAGTANGG	129S1	3	95734179	95734202	+	0	0	1	7	1	0	1	5	0	0	0	0	1	0	FALSE	0.5157160
TGTTCGAGGCCAGCGGATATNGG	129S1	14	100275505	100275528	+	0	0	1	1	1	0	0	1	0	2	0	0	0	0	FALSE	0.5123230
TGTTCGAGGTTCTGAGCCCTNGG	B6	17	30737205	30737228	+	0	0	1	8	1	0	0	8	0	2	0	0	0	0	TRUE	0.3538750
TGTTCGAGGTTGGATAGGGTNGG	B6	9	35517072	35517095	+	0	0	2	7	1	0	1	8	0	2	0	0	0	0	FALSE	0.5202320
TGTTCGAGGTTGGGTATGGTNGG	129S1	9	35517072	35517095	+	0	0	1	5	1	0	0	5	0	2	0	0	0	0	FALSE	0.4906820
TGTTCGAGTCTTCAGAGTCANGG	129S1	15	41877940	41877963	+	0	0	1	10	1	0	1	9	0	3	0	0	0	0	FALSE	0.6127660
TGTTCGATAACAGGGTCCGGNGG	B6	9	116277000	116277023	+	0	0	1	1	1	0	0	1	0	2	0	0	0	0	FALSE	0.6416330
TGTTCGATCATTCAGGTCTANGG	129S1	6	147501394	147501417	+	0	0	1	1	1	0	0	1	0	2	0	0	0	0	FALSE	0.4738640
TGTTCGATCCCCAGGTCCACNGG	B6	12	51514260	51514283	+	0	0	2	5	1	0	2	5	0	0	0	0	1	0	FALSE	0.5091510
TGTTCGATCTTTCACCTGATNGG	129S1	14	16833328	16833351	+	0	0	2	3	1	0	2	4	0	0	0	0	1	0	FALSE	0.3175730
TGTTCGATGGGAATAATAAANGG	B6	4	14076343	14076366	+	0	0	0	6	1	0	0	5	1	2	0	0	0	0	FALSE	0.4757480
TGTTCGATGTCATTTTCACANGG	B6	17	89871594	89871617	+	0	0	1	14	1	0	0	13	0	2	0	0	0	0	FALSE	0.6375660
TGTTCGATTACCCATGGGCCNGG	129S1	9	51578726	51578749	+	0	0	1	1	1	0	0	1	0	2	0	0	0	0	FALSE	0.5290080
TGTTCGATTCTTATCCGGCCNGG	B6	4	152325538	152325561	+	0	0	0	1	1	0	0	1	1	1	0	0	0	0	FALSE	0.5213150
TGTTCGATTGAATAATAAATNGG	129S1	5	22853420	22853443	+	0	0	0	8	1	0	0	8	1	1	0	0	0	0	FALSE	0.2323990
TGTTCGATTGTCCTCCTTAANGG	B6	2	159846209	159846232	+	0	0	1	2	1	0	0	2	0	2	0	0	0	0	FALSE	0.1755620
TGTTCGATTTTCAGAGAACANGG	129S1	3	151883980	151884003	+	0	0	0	14	1	0	0	15	0	1	0	0	0	0	FALSE	0.5671760
TGTTCGCAAAGTGGACTTCTNGG	B6	7	39598518	39598541	+	0	0	0	4	1	0	0	4	1	1	0	0	0	0	FALSE	0.2477240
TGTTCGCACACTCGGGGATCNGG	B6	7	81171585	81171608	+	0	0	0	1	1	0	0	1	0	4	0	0	0	0	FALSE	0.4028730
TGTTCGCACTGAGCATTGGCNGG	B6	4	134417526	134417549	+	0	0	0	9	1	0	0	8	1	2	0	0	0	0	FALSE	0.4717030
TGTTCGCACTTCCTCATAAGNGG	B6	5	66600204	66600227	+	0	0	1	5	1	0	0	5	0	2	0	0	0	0	FALSE	0.5038880
TGTTCGCAGAAACTCACACANGG	B6	15	74493207	74493230	+	0	0	1	7	1	0	1	7	1	1	0	0	0	0	FALSE	0.7186750
TGTTCGCAGAATCCCGAAGANGG	129S1	15	10833492	10833515	+	0	0	1	39	1	0	1	42	0	5	0	0	0	0	FALSE	0.5532620
TGTTCGCATGGATGTAAAAANGG	B6	15	19432392	19432415	+	0	0	1	12	1	0	1	12	0	1	0	0	0	0	FALSE	0.1756350
TGTTCGCATTCCCCTACATTNGG	129S1	9	38394606	38394629	+	0	0	3	264	1	0	4	256	0	0	0	0	0	1	FALSE	0.3588610
TGTTCGCATTGTTTTGGGGCNGG	B6	4	149116836	149116859	+	0	0	1	18	1	0	0	18	0	3	0	0	0	0	FALSE	0.4419860
TGTTCGCCAGGCCAGGTTTCNGG	B6	15	30548847	30548870	+	0	0	1	6	1	0	0	6	0	2	0	0	0	0	FALSE	0.2350530
TGTTCGCCCGGTTCCTCTTCNGG	B6	11	86202226	86202249	+	0	0	1	1	1	0	0	1	0	2	0	0	0	0	FALSE	0.2518230
TGTTCGCCTCACTTACACTTNGG	129S1	9	46098066	46098089	+	0	0	0	2	1	0	0	2	0	0	0	0	1	0	FALSE	0.6270330
TGTTCGCCTCTGGGCAAGGCNGG	B6	1	50554438	50554461	+	0	0	0	7	1	0	0	8	0	0	0	0	1	0	FALSE	0.4726890
TGTTCGCCTTATTCAGAGGTNGG	129S1	8	84088078	84088101	+	0	0	1	6	1	0	1	5	0	1	0	0	0	0	FALSE	0.5137180
TGTTCGCCTTCTGGGGGACCNGG	129S1	4	95656837	95656860	+	0	0	1	4	1	0	0	5	0	2	0	0	0	0	FALSE	0.2730430
TGTTCGCGCGTGCGCATAGTNGG	129S1	1	90603024	90603047	+	0	0	0	2	1	0	0	2	0	1	0	0	0	1	FALSE	0.3969750
TGTTCGCTCTGAAGGCTGTGNGG	B6	13	108248420	108248443	+	0	0	1	26	1	0	1	25	1	1	0	0	0	0	FALSE	0.6732720
TGTTCGCTGATAAGCACTAGNGG	129S1	9	114914752	114914775	+	0	0	1	11	1	0	1	10	1	1	0	0	0	0	FALSE	0.6811030
TGTTCGCTGTTTTGGTCTAGNGG	B6	12	32124443	32124466	+	0	0	0	4	1	0	0	5	0	0	0	0	1	0	FALSE	0.5394810
TGTTCGCTTGCCTACCTTGTNGG	B6	4	150958497	150958520	+	0	0	1	10	1	0	0	10	0	2	0	0	0	0	FALSE	0.3836440
TGTTCGGAACAAGGCGAACANGG	B6	14	8309974	8309997	+	0	0	0	1	1	0	0	1	0	1	0	0	0	1	FALSE	0.5440950
TGTTCGGACTCTGCCGACTCNGG	B6	4	153072267	153072290	+	0	0	3	12	1	0	2	11	0	2	0	0	0	0	FALSE	0.4584320
TGTTCGGAGCCCTCCAGTCCNGG	B6	14	34016410	34016433	+	0	0	1	3	1	0	0	3	0	2	0	0	0	0	FALSE	0.4626110
TGTTCGGAGCCCTCTGGTCCNGG	129S1	14	34016410	34016433	+	0	0	1	8	1	0	0	9	0	2	0	0	0	0	FALSE	0.4301310
TGTTCGGAGCTATTAAGGCANGG	129S1	1	14095570	14095593	+	0	0	2	2	1	0	2	1	0	1	0	0	0	0	FALSE	0.6539370
TGTTCGGAGGAGGAGAGACCNGG	129S1	10	3633241	3633264	+	0	0	6	35	1	0	6	36	0	2	0	0	0	0	FALSE	0.5080810
TGTTCGGAGGTGGAGACAGGNGG	B6	9	115581508	115581531	+	0	0	9	209	1	0	11	211	0	4	0	0	0	0	FALSE	0.5812200
TGTTCGGATGTTACCCCAGTNGG	129S1	14	22237231	22237254	+	0	0	1	2	1	0	0	2	0	2	0	0	0	0	FALSE	0.5749900
TGTTCGGATTATTTTCACCTNGG	129S1	8	81442811	81442834	+	0	0	2	5	1	0	1	6	0	2	0	0	0	0	FALSE	0.4975410	Smarca5
TGTTCGGATTCCTTCAGAAANGG	B6	13	67393426	67393449	+	0	0	4	11	1	0	1	13	0	2	0	0	0	0	FALSE	0.3687310
TGTTCGGCCACTGGCCGCAGNGG	B6	2	163605068	163605091	+	0	0	1	3	1	0	1	4	1	1	0	0	0	0	FALSE	0.5673960
TGTTCGGCCATCACCCTGCCNGG	129S1	8	5799940	5799963	+	0	0	0	3	1	0	0	3	0	4	0	0	0	0	FALSE	0.3881460
TGTTCGGCCCAGCGCTGCTGNGG	129S1	14	118237229	118237252	+	0	0	0	5	1	0	0	5	0	2	0	0	0	0	FALSE	0.5230590
TGTTCGGCTGGTCAGGGAGTNGG	B6	3	111183812	111183835	+	0	0	0	4	1	0	0	4	0	2	0	0	0	0	FALSE	0.4287450
TGTTCGGCTGTACCCCCTGCNGG	B6	1	170846099	170846122	+	0	0	1	2	1	0	0	2	0	2	0	0	0	0	FALSE	0.3145770
TGTTCGGCTGTTTCCCCTGCNGG	129S1	1	170846099	170846122	+	0	0	1	6	1	0	0	5	0	2	0	0	0	0	FALSE	0.2685650
TGTTCGGGAATAAGCTGTGANGG	B6	4	129971782	129971805	+	0	0	1	2	1	0	0	2	0	2	0	0	0	0	FALSE	0.5683720
TGTTCGGGAGAGAGCATGGCNGG	B6	1	135589154	135589177	+	0	0	0	10	1	0	0	11	0	3	0	0	0	0	FALSE	0.4031000
TGTTCGGGCCACAGACTTCCNGG	129S1	8	41039313	41039336	+	0	0	1	17	1	0	1	18	0	3	0	0	0	0	FALSE	0.3667160
TGTTCGGGCTTCTCCCGCGCNGG	B6	13	98613365	98613388	+	0	0	0	2	1	0	0	2	0	1	0	0	1	0	FALSE	0.5261420
TGTTCGGGGCAGGGCGGGGGNGG	129S1	14	15585512	15585535	+	0	0	1	102	1	0	2	106	0	1	0	0	0	0	FALSE	0.2717350
TGTTCGGGGCGCAGAGTGGGNGG	129S1	13	56786361	56786384	+	0	0	1	10	1	0	0	9	0	2	0	0	0	0	FALSE	0.4634290
TGTTCGGGGCTGAATAAAGTNGG	129S1	4	154854185	154854208	+	0	0	0	6	1	0	0	6	0	1	0	0	0	0	FALSE	0.6245860
TGTTCGGGGTTGACCAGACCNGG	129S1	19	21852880	21852903	+	0	0	1	4	1	0	1	4	0	0	0	0	1	0	FALSE	0.5238550
TGTTCGGGGTTGGCGGGGGGNGG	B6	5	110604088	110604111	+	0	0	10	97	1	0	12	101	0	0	0	0	0	1	FALSE	0.2438920
TGTTCGGGTGAAGTGTTCAANGG	129S1	3	70681340	70681363	+	0	0	2	11	1	0	1	10	0	2	0	0	0	0	FALSE	0.4963630
TGTTCGGGTGAGTTTCCAAANGG	129S1	18	61979091	61979114	+	0	0	1	7	1	0	0	7	0	2	0	0	0	0	FALSE	0.5755680
TGTTCGGGTGCACCTGCATCNGG	B6	12	25838646	25838669	+	0	0	0	4	1	0	0	5	0	0	0	0	0	1	FALSE	0.3863910
TGTTCGGGTTCAAGAGTCTGNGG	129S1	19	45216770	45216793	+	0	0	0	9	1	0	0	11	0	1	0	0	0	1	FALSE	0.5582360
TGTTCGGTAAATATTAGATGNGG	129S1	12	35672131	35672154	+	0	0	1	10	1	0	0	10	0	2	0	0	0	0	FALSE	0.5943360
TGTTCGGTATCTGTGTGTAANGG	129S1	12	29055493	29055516	+	0	0	0	5	1	0	0	5	0	1	0	0	1	0	FALSE	0.5970470
TGTTCGGTATTTTTACTCTGNGG	B6	15	27043995	27044018	+	0	0	0	16	1	0	0	15	0	2	0	0	1	0	FALSE	0.5473250
TGTTCGGTCACAGTCCTTTANGG	129S1	19	25388468	25388491	+	0	0	0	7	1	0	0	9	0	1	0	0	1	0	FALSE	0.2538270	Kank1
TGTTCGGTGGGGGGTGGAGGNGG	B6	1	81329583	81329606	+	0	0	6	133	1	0	7	132	0	0	0	0	0	1	FALSE	0.2821760
TGTTCGGTGGTTGCTTTGTGNGG	129S1	6	135312648	135312671	+	0	0	51	58	1	0	52	61	0	1	0	0	0	0	FALSE	0.6311280
TGTTCGGTTATCTGAGCCAANGG	129S1	15	40070565	40070588	+	0	0	1	13	1	0	0	11	0	2	0	0	0	0	FALSE	0.5262840
TGTTCGGTTGAGTGTGGTCCNGG	129S1	18	54906328	54906351	+	0	0	0	8	1	0	0	8	0	0	0	0	1	0	FALSE	0.4572300
TGTTCGGTTTATATATAACANGG	129S1	15	49802198	49802221	+	0	0	0	18	1	0	0	17	1	1	0	0	0	0	FALSE	0.6314780
TGTTCGGTTTCTCGATCATGNGG	129S1	9	68795254	68795277	+	0	0	1	0	1	0	0	0	0	2	0	0	0	0	FALSE	0.5686650
TGTTCGGTTTGCGGTGAGGANGG	B6	10	69765758	69765781	+	0	0	1	5	1	0	0	5	0	2	0	0	0	0	FALSE	0.5481060
TGTTCGTAATACCACTTCTTNGG	129S1	5	97227123	97227146	+	0	0	2	17	1	0	1	16	0	2	0	0	0	0	FALSE	0.3578840
TGTTCGTACCAATAAAAGTTNGG	B6	14	78333860	78333883	+	0	0	0	6	1	0	0	6	0	2	0	0	0	0	FALSE	0.5398220
TGTTCGTATCCAATATGCCANGG	B6	17	30818624	30818647	+	0	0	1	1	1	0	0	1	0	2	0	0	0	0	FALSE	0.5943630	Glo1
TGTTCGTATGTAGCCAACACNGG	B6	12	114738665	114738688	+	0	0	0	10	1	0	0	10	0	2	0	0	0	0	TRUE	0.6187200
TGTTCGTATTGCTTTGGGGCNGG	129S1	4	149116836	149116859	+	0	0	2	21	1	0	1	20	0	3	0	0	0	0	FALSE	0.5205350
TGTTCGTATTTCATCCACATNGG	129S1	7	36569271	36569294	+	0	0	1	6	1	0	0	5	0	2	0	0	0	0	FALSE	0.5424450
TGTTCGTCAAAAAAAAAAAANGG	129S1	10	40864222	40864245	+	0	0	19	229	1	0	19	220	0	1	0	0	1	0	FALSE	0.4112080
TGTTCGTCAGCCAGCAGGGANGG	129S1	12	11139342	11139365	+	0	0	0	10	1	0	0	10	0	0	0	0	1	0	FALSE	0.5206340
TGTTCGTCAGCCTTTGTTTGNGG	129S1	12	71907583	71907606	+	0	0	1	8	1	0	0	6	0	2	0	0	0	0	FALSE	0.4089650
TGTTCGTCAGGCTCCTCTAGNGG	129S1	1	121150943	121150966	+	0	0	1	32	1	0	0	32	0	2	0	0	0	0	FALSE	0.5969560
TGTTCGTCAGTTTTTGTTTGNGG	B6	12	71907583	71907606	+	0	0	1	39	1	0	0	39	0	2	0	0	0	0	FALSE	0.3907680
TGTTCGTCATTCTGTCTCACNGG	B6	4	67768977	67769000	+	0	0	1	6	1	0	1	6	1	2	0	0	0	0	FALSE	0.4943010
TGTTCGTCCTGCTGTTCCACNGG	B6	14	76371055	76371078	+	0	0	1	10	1	0	0	11	0	2	0	0	0	0	FALSE	0.4423210
TGTTCGTGAAAACACAGTTANGG	B6	8	38707491	38707514	+	0	0	0	7	1	0	0	8	0	2	0	0	0	0	FALSE	0.5195710
TGTTCGTGACATGACCCTGTNGG	B6	14	47031670	47031693	+	0	0	1	4	1	0	0	3	0	2	0	0	0	0	FALSE	0.6534750
TGTTCGTGCATGAAAGAGAGNGG	B6	15	41126002	41126025	+	0	0	1	18	1	0	0	18	0	0	0	0	0	1	FALSE	0.7203770
TGTTCGTGCCTCAGGGGCAGNGG	129S1	8	38094994	38095017	+	0	0	0	18	1	0	0	18	0	0	0	0	1	0	FALSE	0.4137720
TGTTCGTGCCTCGGGGCAGGNGG	B6	8	38094994	38095017	+	0	0	0	23	1	0	1	22	0	0	0	0	1	0	FALSE	0.4854670
TGTTCGTGGAAAGGTTGGTTNGG	129S1	4	149961368	149961391	+	0	0	0	6	1	0	0	6	1	1	0	0	0	0	FALSE	0.3969020
TGTTCGTGGAATGTTTTTTTNGG	129S1	3	140542570	140542593	+	0	0	1	14	1	0	1	16	0	0	0	0	0	1	FALSE	0.2356480
TGTTCGTGGAGCTCAAACCANGG	B6	19	18179393	18179416	+	0	0	1	5	1	0	1	5	0	1	0	0	0	0	FALSE	0.5749850
TGTTCGTGGCACAGAAGAGTNGG	B6	6	12893079	12893102	+	0	0	2	4	1	0	1	4	0	2	0	0	0	0	FALSE	0.5773570
TGTTCGTGGGGCCTAAAAGTNGG	129S1	5	138641452	138641475	+	0	0	1	2	1	0	0	3	0	2	0	0	0	0	FALSE	0.5710320
TGTTCGTGGGTGTTGTGTGTNGG	129S1	13	112658678	112658701	+	0	0	6	62	1	0	5	59	0	2	0	0	0	0	FALSE	0.5205880
TGTTCGTGGTTTGTGTGGTGNGG	B6	2	144533895	144533918	+	0	0	1	64	1	0	1	65	0	0	0	0	0	1	FALSE	0.5804420
TGTTCGTGTAATGATCAGGANGG	129S1	6	137331161	137331184	+	0	0	1	5	1	0	1	4	0	1	0	0	0	0	FALSE	0.6373690
TGTTCGTGTCACAACTGCACNGG	B6	3	31972140	31972163	+	0	0	1	5	1	0	0	6	0	3	0	0	0	0	FALSE	0.6114260
TGTTCGTGTCATATTTGGTCNGG	B6	6	130175868	130175891	+	0	0	4	13	1	0	3	10	0	2	0	0	0	0	FALSE	0.4131400
TGTTCGTGTGGAGGACGAGANGG	B6	4	128108589	128108612	+	0	0	2	8	1	0	1	8	0	2	0	0	0	0	FALSE	0.6191690
TGTTCGTGTGGAGGGCAAGANGG	129S1	4	128108589	128108612	+	0	0	1	12	1	0	0	11	0	2	0	0	0	0	FALSE	0.6134740
TGTTCGTGTGTGTTCCGTTANGG	129S1	13	47278378	47278401	+	0	0	0	3	1	0	0	3	0	2	0	0	1	0	FALSE	0.2980790
TGTTCGTGTTGTAGGAACCCNGG	B6	11	18522995	18523018	+	0	0	1	7	1	0	0	7	0	2	0	0	0	0	FALSE	0.6693080
TGTTCGTGTTTGTGTACACCNGG	B6	2	49464809	49464832	+	0	0	1	28	1	0	1	30	1	1	0	0	0	0	FALSE	0.5888070
TGTTCGTTAAGAGTGGAGTTNGG	B6	10	3801314	3801337	+	0	0	1	6	1	0	0	6	0	2	0	0	0	0	FALSE	0.4598060
TGTTCGTTATCTGTGCCTCGNGG	129S1	17	46598072	46598095	+	0	0	0	5	1	0	0	4	0	0	0	0	1	0	FALSE	0.6896920
TGTTCGTTCAGCAAGAGAGGNGG	129S1	8	83183559	83183582	+	0	0	1	14	1	0	0	13	0	2	0	0	0	0	FALSE	0.6422180
TGTTCGTTCCATCCCTCCCANGG	129S1	2	37768769	37768792	+	0	0	3	9	1	0	2	9	0	2	0	0	0	0	FALSE	0.5193400
TGTTCGTTCCATCCCTCTTANGG	B6	2	37768769	37768792	+	0	0	2	5	1	0	1	5	0	2	0	0	0	0	FALSE	0.4053480
TGTTCGTTCTGCTGTTCCATNGG	129S1	14	76371055	76371078	+	0	0	1	9	1	0	0	9	0	2	0	0	0	0	FALSE	0.4408500
TGTTCGTTGTTGTTTATTCANGG	B6	14	74742846	74742869	+	0	0	0	22	1	0	0	23	0	1	0	0	1	0	FALSE	0.3958520
TGTTCGTTTCCATGGTAACTNGG	B6	3	130549562	130549585	+	0	0	3	13	1	0	3	14	1	1	0	0	0	0	FALSE	0.4677350
TGTTCGTTTTAGTTTTTGGTNGG	129S1	14	49266644	49266667	+	0	0	7	117	1	0	7	124	0	2	0	0	0	0	FALSE	0.4304710
TGTTCGTTTTTACCCGTGAGNGG	B6	8	90789019	90789042	+	0	0	1	1	1	0	0	1	0	2	0	0	0	0	FALSE	0.6023300
TGTTCTAAAAACTCTTCTAGNGG	B6	18	75526118	75526141	+	0	0	0	13	1	0	0	14	0	0	0	0	1	0	FALSE	0.5994130
TGTTCTAAAAACTTCTTCTANGG	129S1	18	75526118	75526141	+	0	0	3	44	1	0	3	42	0	0	0	0	1	0	FALSE	0.4231850
TGTTCTAAAAATACTGAGATNGG	129S1	3	118626115	118626138	+	0	0	3	38	1	0	3	37	0	1	0	0	0	0	FALSE	0.4873570
TGTTCTAAAAATATTTTTGTNGG	B6	15	18505516	18505539	+	0	0	5	90	1	0	6	85	0	2	0	0	0	0	FALSE	0.4078190
TGTTCTAAAACGTAAGTGAANGG	B6	1	175257375	175257398	+	0	0	0	4	1	0	0	4	0	1	0	0	0	0	FALSE	0.5856130
TGTTCTAAAATGATTTACATNGG	129S1	1	141002851	141002874	+	0	0	3	33	1	0	3	33	1	1	0	0	0	0	FALSE	0.5235300
TGTTCTAAAATGTTCTAGACNGG	B6	9	42786005	42786028	+	0	0	3	16	1	0	2	16	0	2	0	0	0	0	FALSE	0.5331810
TGTTCTAAAATTGGCTTTCTNGG	B6	13	23699878	23699901	+	0	0	5	35	1	0	4	36	0	2	0	0	0	0	FALSE	0.2241520
TGTTCTAAAATTTAAAAGCTNGG	129S1	2	118653948	118653971	+	0	0	4	41	1	0	3	37	0	2	0	0	0	0	FALSE	0.4918420	Knstrn
TGTTCTAAACGTTCCAAAGTNGG	129S1	17	71168157	71168180	+	0	0	1	4	1	0	0	3	0	2	0	0	0	0	FALSE	0.4749060
TGTTCTAAACTATTTGACTTNGG	129S1	16	89296288	89296311	+	0	0	3	15	1	0	3	14	0	1	0	0	0	0	FALSE	0.5202480
TGTTCTAAAGAGCCTTGCCTNGG	B6	6	126517961	126517984	+	0	0	1	21	1	0	1	20	0	0	0	0	0	1	FALSE	0.5573130
TGTTCTAAATAGCCAGTTTCNGG	B6	9	9291573	9291596	+	0	0	18	323	1	0	19	321	0	1	0	0	0	0	FALSE	0.2374160
TGTTCTAACAAACACTCCAANGG	129S1	2	60367083	60367106	+	0	0	0	11	1	0	0	11	0	1	0	0	0	0	FALSE	0.6035950
TGTTCTAACCAAGAGGGGATNGG	B6	8	91583456	91583479	+	0	0	1	8	1	0	1	8	0	0	0	0	0	1	FALSE	0.5846210
TGTTCTAACCTCCTTTGCTANGG	B6	9	75595208	75595231	+	0	0	0	17	1	0	0	17	1	1	0	0	0	0	FALSE	0.5580330
TGTTCTAACCTGGTCTAATANGG	B6	8	81850999	81851022	+	0	0	3	8	1	0	2	7	0	2	0	0	0	0	FALSE	0.2503650
TGTTCTAACCTTATGTCTTANGG	B6	7	117420856	117420879	+	0	0	0	11	1	0	0	11	0	0	0	0	0	1	FALSE	0.4589400
TGTTCTAACCTTTTTGTGATNGG	129S1	12	35084744	35084767	+	0	0	0	22	1	0	0	22	1	1	0	0	0	0	FALSE	0.5211520
TGTTCTAAGAAAAATGCATGNGG	129S1	1	172794259	172794282	+	0	0	5	36	1	0	3	38	0	2	0	0	0	0	FALSE	0.7216240
TGTTCTAAGAAAAATGTGTGNGG	B6	1	172794259	172794282	+	0	0	2	30	1	0	1	28	0	2	0	0	0	0	FALSE	0.7216240
TGTTCTAAGAAATATCATTGNGG	129S1	2	52273076	52273099	+	0	0	1	18	1	0	1	18	0	1	0	0	0	1	FALSE	0.6567540
TGTTCTAAGAACAATAAGCANGG	129S1	4	90400995	90401018	+	0	0	1	19	1	0	1	19	1	2	0	0	0	0	TRUE	0.6444130
TGTTCTAAGAACACACACAANGG	B6	14	118146762	118146785	+	0	0	2	30	1	0	2	29	0	0	0	0	1	0	FALSE	0.7008700
TGTTCTAAGAATAAACATTGNGG	B6	8	16186686	16186709	+	0	0	3	22	1	0	3	20	0	0	0	0	1	0	FALSE	0.6882240
TGTTCTAAGACGAACTGAAGNGG	129S1	5	51235875	51235898	+	0	0	1	7	1	0	1	8	0	0	0	0	0	1	FALSE	0.6267360
TGTTCTAAGACTTGCCTCACNGG	B6	17	6938366	6938389	+	0	0	3	15	1	0	2	16	0	2	0	0	0	0	FALSE	0.4827980
TGTTCTAAGAGCATGTCAGANGG	B6	6	139659456	139659479	+	0	0	3	19	1	0	3	18	0	0	0	0	0	1	FALSE	0.6347090
TGTTCTAAGATAAGATCATANGG	B6	5	74480447	74480470	+	0	0	1	9	1	0	0	8	0	2	0	0	0	0	FALSE	0.4511290
TGTTCTAAGCACCTACGTGGNGG	B6	11	70861770	70861793	+	0	0	10	134	1	0	9	139	0	1	0	0	0	0	FALSE	0.6720470	Rpain
TGTTCTAAGCAGAACAGGGGNGG	129S1	19	55204001	55204024	+	0	0	1	12	1	0	0	13	0	2	0	0	0	0	FALSE	0.6252560
TGTTCTAAGCCTCCCAGGCANGG	129S1	9	42129419	42129442	+	0	0	0	12	1	0	0	11	0	0	0	0	1	0	FALSE	0.5497740
TGTTCTAAGCGGCTATATTANGG	B6	14	11909959	11909982	+	0	0	0	2	1	0	0	1	0	1	0	0	0	0	FALSE	0.1866130
TGTTCTAAGGAGGAGTGAGTNGG	B6	6	49802077	49802100	+	0	0	3	18	1	0	2	17	0	2	0	0	0	0	FALSE	0.5680030
TGTTCTAAGGCCAAAAGCCANGG	129S1	11	44552441	44552464	+	0	0	1	17	1	0	1	14	1	2	0	0	0	0	FALSE	0.5478530
TGTTCTAAGGGTGCGGTCCCNGG	129S1	9	112617391	112617414	+	0	0	0	7	1	0	0	6	0	3	0	0	0	0	FALSE	0.4239790
TGTTCTAAGGTCTTGTTCTANGG	B6	16	6260244	6260267	+	0	0	1	12	1	0	1	14	0	0	0	0	0	1	FALSE	0.2867450
TGTTCTAAGGTTGTGGTTCCNGG	B6	9	112617391	112617414	+	0	0	1	22	1	0	2	20	0	3	0	0	0	0	FALSE	0.2761360
TGTTCTAAGTCCCTAATACANGG	129S1	6	29120508	29120531	+	0	0	1	12	1	0	0	13	0	2	0	0	0	1	FALSE	0.5547010
TGTTCTAAGTCTGCAGGCACNGG	129S1	4	58293843	58293866	+	0	0	1	15	1	0	1	15	0	1	0	0	0	0	FALSE	0.5689170
TGTTCTAAGTGATACGCTAANGG	B6	7	81120351	81120374	+	0	0	2	5	1	0	2	5	0	1	0	0	0	0	FALSE	0.5468140
TGTTCTAAGTTATGACATATNGG	B6	1	66134705	66134728	+	0	0	3	7	1	0	3	7	1	2	0	0	0	0	FALSE	0.3079110
TGTTCTAATAATATTGGCTGNGG	129S1	4	67982781	67982804	+	0	0	1	15	1	0	1	15	1	1	0	0	0	0	FALSE	0.5593800
TGTTCTAATAATCTAAGAATNGG	B6	11	58836319	58836342	+	0	0	0	13	1	0	0	14	1	3	0	0	0	0	FALSE	0.4188530
TGTTCTAATACAGCTAGTTTNGG	129S1	3	153715109	153715132	+	0	0	2	6	1	0	2	6	0	1	0	0	0	0	FALSE	0.3723650
TGTTCTAATCAAGCCTGGCCNGG	B6	8	68782810	68782833	+	0	0	3	8	1	0	2	8	0	2	0	0	0	0	FALSE	0.5093810
TGTTCTAATCAGAAAGAATANGG	129S1	14	84638112	84638135	+	0	0	3	32	1	0	3	32	0	1	0	0	0	0	FALSE	0.3214770
TGTTCTAATCTGCTGAGCAGNGG	B6	5	23564570	23564593	+	0	0	2	18	1	0	1	18	0	2	0	0	0	0	FALSE	0.6744720
TGTTCTAATGAGTGTGTCTTNGG	129S1	6	32705122	32705145	+	0	0	0	27	1	0	0	25	1	1	0	0	0	0	FALSE	0.3756700
TGTTCTAATTCTGTAGATCCNGG	129S1	15	74425960	74425983	+	0	0	0	17	1	0	0	17	0	0	0	0	0	1	FALSE	0.5124380
TGTTCTAATTGCAACTTGATNGG	129S1	1	149880471	149880494	+	0	0	2	23	1	0	2	21	1	1	0	0	0	0	FALSE	0.3683960
TGTTCTAATTTAGTTCATGGNGG	129S1	18	88159357	88159380	+	0	0	3	11	1	0	3	12	0	1	0	0	0	0	FALSE	0.6633210
TGTTCTAATTTTCTGCAGAGNGG	129S1	1	101402003	101402026	+	0	0	2	25	1	0	1	25	0	2	0	0	0	0	FALSE	0.6111900
TGTTCTACAAAAATAGTAAANGG	B6	17	36442671	36442694	+	0	0	5	23	1	0	4	25	0	2	0	0	0	0	FALSE	0.3540870
TGTTCTACAAGTACAAGACANGG	129S1	15	54231029	54231052	+	0	0	0	13	1	0	0	13	0	1	0	0	0	0	FALSE	0.6942180
TGTTCTACACTATCATACTGNGG	129S1	1	104901027	104901050	+	0	0	0	5	1	0	0	5	1	2	0	0	0	0	FALSE	0.6965830
TGTTCTACAGACTCCTTTACNGG	129S1	1	170300961	170300984	+	0	0	1	13	1	0	0	11	0	2	0	0	0	0	FALSE	0.2517820
TGTTCTACAGAGATGCACATNGG	B6	1	11799523	11799546	+	0	0	3	29	1	0	2	31	0	2	0	0	0	0	FALSE	0.6566890
TGTTCTACAGATTTGGGCAANGG	B6	13	69416978	69417001	+	0	0	1	16	1	0	0	15	0	2	0	0	0	0	FALSE	0.5649740
TGTTCTACAGCAGCATCTGTNGG	129S1	4	71340719	71340742	+	0	0	0	36	1	0	0	37	0	3	0	0	0	0	FALSE	0.5717530
TGTTCTACAGCTTTGTTCTGNGG	B6	3	37657165	37657188	+	0	0	0	21	1	0	0	21	0	0	0	0	0	1	FALSE	0.5272000
TGTTCTACAGTAGACAAAGTNGG	129S1	9	48731912	48731935	+	0	0	2	12	1	0	2	12	0	2	0	0	1	0	FALSE	0.5435950
TGTTCTACATACAAGGTCACNGG	B6	14	71686522	71686545	+	0	0	0	18	1	0	0	17	1	1	0	0	0	0	FALSE	0.6051750
TGTTCTACATACTGCCCTACNGG	129S1	4	76663240	76663263	+	0	0	2	14	1	0	1	15	0	2	0	0	0	0	FALSE	0.4710310
TGTTCTACATATGAACAAAANGG	129S1	18	55826418	55826441	+	0	0	3	27	1	0	3	26	1	1	0	0	0	0	FALSE	0.2892280
TGTTCTACATATTTAAATGGNGG	129S1	11	38528468	38528491	+	0	0	3	15	1	0	2	16	0	2	0	0	0	0	FALSE	0.5543080
TGTTCTACATGCACATCCAGNGG	129S1	7	100644895	100644918	+	0	0	2	17	1	0	1	17	0	1	0	0	0	0	FALSE	0.6727260
TGTTCTACATGGAGCAGCAANGG	B6	11	113258188	113258211	+	0	0	3	10	1	0	2	10	0	2	0	0	0	0	FALSE	0.5655790
TGTTCTACATGGAGCATCAGNGG	129S1	11	113258188	113258211	+	0	0	2	12	1	0	1	12	0	2	0	0	0	0	FALSE	0.6006840
TGTTCTACATTCTGATTTTANGG	B6	1	25784349	25784372	+	0	0	4	42	1	0	5	39	0	0	0	0	1	0	FALSE	0.0778129
TGTTCTACCAAAAGCCCCCCNGG	B6	11	88358939	88358962	+	0	0	0	12	1	0	0	11	1	2	0	0	1	0	FALSE	0.5040210
TGTTCTACCAGGGTCTCTCTNGG	129S1	17	33403747	33403770	+	0	0	1	23	1	0	0	22	0	0	0	0	0	0	FALSE	0.4239890
TGTTCTACCATTGGCTTTCTNGG	129S1	13	23699878	23699901	+	0	0	2	16	1	0	1	16	0	2	0	0	0	0	FALSE	0.1897270
TGTTCTACCCAAGAACCCCANGG	B6	12	26674160	26674183	+	0	0	3	9	1	0	2	10	0	2	0	0	0	0	FALSE	0.7017170
TGTTCTACCTGACTTATAGCNGG	B6	11	17708420	17708443	+	0	0	1	6	1	0	1	5	1	1	0	0	0	0	FALSE	0.5119830
TGTTCTACCTGTGAACAAATNGG	129S1	15	74445631	74445654	+	0	0	2	15	1	0	2	16	1	2	0	0	0	0	FALSE	0.5194500
TGTTCTACGCATTCATTCTCNGG	129S1	19	45481911	45481934	+	0	0	1	13	1	0	0	12	0	0	0	0	1	0	FALSE	0.3644030
TGTTCTACGCTTGTATGTGCNGG	129S1	15	87592033	87592056	+	0	0	0	5	1	0	0	4	0	1	0	0	0	0	FALSE	0.5623690
TGTTCTACGTTTGTGTGATCNGG	B6	18	82601908	82601931	+	0	0	2	29	1	0	1	30	0	0	0	0	0	1	FALSE	0.4057310
TGTTCTACTAAGGCGGCTGGNGG	129S1	19	61166970	61166993	+	0	0	1	4	1	0	0	4	0	2	0	0	0	0	FALSE	0.6722790
TGTTCTACTATACTGACTGANGG	129S1	12	59891793	59891816	+	0	0	0	5	1	0	0	5	1	1	0	0	0	0	FALSE	0.6192060
TGTTCTACTATGGCGGTTGGNGG	B6	19	61166970	61166993	+	0	0	1	8	1	0	0	8	0	2	0	0	0	0	FALSE	0.5555340
TGTTCTACTATTCCAGTCCTNGG	B6	13	77162486	77162509	+	0	0	2	20	1	0	1	21	0	2	0	0	0	0	FALSE	0.4093470
TGTTCTACTCAACTATATCTNGG	B6	15	33542013	33542036	+	0	0	7	78	1	0	6	78	0	2	0	0	0	0	FALSE	0.4618830
TGTTCTACTCACTCAGCAATNGG	B6	12	29376886	29376909	+	0	0	0	11	1	0	0	13	0	1	0	0	0	0	FALSE	0.5231040
TGTTCTACTCTCCTACAACTNGG	B6	15	14444288	14444311	+	0	0	2	9	1	0	2	9	0	1	0	0	0	1	FALSE	0.5250960
TGTTCTACTCTGCCCAACCANGG	129S1	2	159374044	159374067	+	0	0	0	10	1	0	0	10	0	0	0	0	0	1	FALSE	0.6201910
TGTTCTACTGAAGTGTGGTTNGG	B6	8	84772481	84772504	+	0	0	2	15	1	0	2	14	1	1	0	0	0	0	FALSE	0.4591740
TGTTCTACTGGATATGTGTTNGG	B6	1	173768881	173768904	+	0	0	18	386	1	0	18	394	0	2	0	0	0	0	FALSE	0.5025490
TGTTCTACTGTGTTAAGGTANGG	129S1	3	85092608	85092631	+	0	0	3	27	1	0	2	26	0	2	0	0	0	0	FALSE	0.4495550
TGTTCTACTTCCATCTTAATNGG	B6	15	94202602	94202625	+	0	0	1	19	1	0	1	19	1	1	0	0	0	0	FALSE	0.2735410
TGTTCTAGAAACAGATAATCNGG	B6	5	40536113	40536136	+	0	0	2	19	1	0	2	19	0	0	0	0	0	1	FALSE	0.4223700
TGTTCTAGAAAGTTCTATTTNGG	B6	4	57078501	57078524	+	0	0	7	32	1	0	6	31	0	2	0	0	0	0	FALSE	0.4198260
TGTTCTAGAAGGCCTGCATGNGG	B6	15	32336229	32336252	+	0	0	2	15	1	0	2	15	0	2	0	0	0	0	FALSE	0.6672400
TGTTCTAGAAGTAAAATCGCNGG	129S1	13	53381658	53381681	+	0	0	0	11	1	0	0	11	0	0	0	0	1	0	FALSE	0.5704590
TGTTCTAGAATAACAAATCTNGG	B6	13	102313708	102313731	+	0	0	1	16	1	0	1	16	0	1	0	0	1	0	FALSE	0.4693300
TGTTCTAGAATCAGCAGCCCNGG	B6	11	7970344	7970367	+	0	0	1	18	1	0	1	17	0	1	0	0	0	0	FALSE	0.4052830
TGTTCTAGACATTCCAAAGTNGG	B6	17	71168157	71168180	+	0	0	1	10	1	0	0	9	0	2	0	0	0	0	FALSE	0.4637450
TGTTCTAGACCTACTGTATGNGG	129S1	2	55388435	55388458	+	0	0	2	2	1	0	1	2	0	3	0	0	0	0	FALSE	0.5532580
TGTTCTAGACCTAGTGTGTGNGG	B6	2	55388435	55388458	+	0	0	3	16	1	0	2	16	0	3	0	0	0	0	FALSE	0.5620290
TGTTCTAGACTGAATGAAAGNGG	B6	1	176262293	176262316	+	0	0	4	34	1	0	4	34	0	1	0	0	0	0	FALSE	0.6547230
TGTTCTAGACTGTGCTTGATNGG	B6	19	22086814	22086837	+	0	0	0	6	1	0	0	6	1	3	0	0	0	0	FALSE	0.5344350
TGTTCTAGAGAAAGGTTTGCNGG	B6	1	108476012	108476035	+	0	0	1	16	1	0	1	18	1	1	0	0	0	0	FALSE	0.3684490
TGTTCTAGATCTTACCCCAANGG	B6	2	118593464	118593487	+	0	0	1	16	1	0	0	14	0	2	0	0	0	0	FALSE	0.6488410
TGTTCTAGATCTTGCCCCGANGG	129S1	2	118593464	118593487	+	0	0	1	11	1	0	0	12	0	2	0	0	0	0	FALSE	0.5674950
TGTTCTAGATTAGAACCAAGNGG	B6	3	84290332	84290355	+	0	0	0	5	1	0	0	5	0	0	0	0	0	1	FALSE	0.6919960
TGTTCTAGATTCATCAGGAGNGG	B6	11	17617567	17617590	+	0	0	1	19	1	0	0	20	0	2	0	0	0	0	FALSE	0.6041640
TGTTCTAGCAAACAGGACTGNGG	B6	10	83018256	83018279	+	0	0	1	20	1	0	1	18	1	2	0	0	0	0	FALSE	0.7441690
TGTTCTAGCAACAGCCTAGGNGG	129S1	18	41259642	41259665	+	0	0	0	11	1	0	0	9	0	1	0	0	0	0	FALSE	0.6240520
TGTTCTAGCAACAGGCAAGCNGG	B6	2	180986715	180986738	+	0	0	1	11	1	0	1	11	0	2	0	0	0	0	FALSE	0.5366250
TGTTCTAGCAGACTCCAGCGNGG	B6	17	24798361	24798384	+	0	0	0	7	1	0	0	5	0	3	0	0	0	0	FALSE	0.7528780	Pkd1
TGTTCTAGCATCGCAGGCAGNGG	B6	7	122168167	122168190	+	0	0	1	6	1	0	0	7	0	0	0	0	0	1	FALSE	0.5557220
TGTTCTAGCCACTTTACACANGG	129S1	9	44470273	44470296	+	0	0	4	7	1	0	3	8	0	2	0	0	0	0	FALSE	0.6267890
TGTTCTAGCCACTTTATATANGG	B6	9	44470273	44470296	+	0	0	1	13	1	0	0	12	0	2	0	0	0	0	FALSE	0.2747040
TGTTCTAGCTAATATCTGGANGG	129S1	4	93937785	93937808	+	0	0	0	10	1	0	0	10	0	2	0	0	0	0	FALSE	0.6072550
TGTTCTAGCTCACCGTGGAANGG	129S1	11	40412466	40412489	+	0	0	1	5	1	0	0	5	0	2	0	0	0	0	FALSE	0.5556520
TGTTCTAGCTCACCTGCCCCNGG	B6	15	83044393	83044416	+	0	0	1	9	1	0	1	9	1	2	0	0	0	0	FALSE	0.4793870
TGTTCTAGCTCTCAGAAAACNGG	B6	1	29126061	29126084	+	0	0	2	15	1	0	3	14	0	1	0	0	0	0	FALSE	0.3644840
TGTTCTAGCTTGGGGGTGGGNGG	B6	10	3532090	3532113	+	0	0	3	70	1	0	3	65	0	2	0	0	0	1	FALSE	0.3481920
TGTTCTAGGAGATATTCTGGNGG	129S1	18	11834382	11834405	+	0	0	1	10	1	0	0	10	0	2	0	0	0	0	FALSE	0.6429990
TGTTCTAGGAGCTCGAAGAGNGG	129S1	5	145149656	145149679	+	0	0	0	8	1	0	0	8	0	0	0	0	1	0	FALSE	0.6543890
TGTTCTAGGAGCTCGAGAGANGG	B6	5	145149656	145149679	+	0	0	21	177	1	0	21	181	0	0	0	0	1	0	FALSE	0.6499890
TGTTCTAGGATCAAAGCCCANGG	129S1	1	40470589	40470612	+	0	0	0	17	1	0	1	15	0	1	0	0	0	0	FALSE	0.6626600
TGTTCTAGGCAGAACAGGAGNGG	B6	19	55204001	55204024	+	0	0	3	20	1	0	2	20	0	2	0	0	0	0	FALSE	0.6199000
TGTTCTAGGCAGGGGGTTGGNGG	129S1	8	82858476	82858499	+	0	0	2	40	1	0	2	36	0	1	0	0	0	0	FALSE	0.3893860
TGTTCTAGGCCCCAGGAACANGG	129S1	15	87528519	87528542	+	0	0	0	14	1	0	0	12	0	1	0	0	0	0	FALSE	0.6028660
TGTTCTAGGCTCTGGCTTCCNGG	B6	5	110604209	110604232	+	0	0	2	14	1	0	1	14	0	3	0	0	0	0	FALSE	0.2333230
TGTTCTAGGGAATAGCTCTTNGG	129S1	9	48530465	48530488	+	0	0	0	8	1	0	0	8	0	1	0	0	0	0	FALSE	0.5555370
TGTTCTAGGGACGTGACGACNGG	B6	1	123893050	123893073	+	0	0	0	8	1	0	0	9	0	3	0	0	0	0	FALSE	0.5638980
TGTTCTAGGGAGTTTATGATNGG	B6	11	83583977	83584000	+	0	0	1	5	1	0	1	5	0	0	0	0	1	0	FALSE	0.3880360
TGTTCTAGGGATGGCACTACNGG	129S1	8	34754260	34754283	+	0	0	1	8	1	0	0	8	0	2	0	0	0	0	FALSE	0.4892490
TGTTCTAGGGGAATGTCTTANGG	129S1	9	87086175	87086198	+	0	0	0	11	1	0	0	11	1	1	0	0	0	0	FALSE	0.4354520	Cep162
TGTTCTAGGGTATGTGGGGANGG	129S1	3	140441810	140441833	+	0	0	1	21	1	0	1	22	0	0	0	0	0	1	FALSE	0.4431310
TGTTCTAGGGTTCAGACCCANGG	129S1	7	3324684	3324707	+	0	0	2	42	1	0	2	43	0	0	0	0	0	1	FALSE	0.5014960
TGTTCTAGGTACTGGGGGGGNGG	B6	12	33478613	33478636	+	0	0	3	39	1	0	2	34	0	0	0	0	0	1	FALSE	0.2709530
TGTTCTAGGTAGAGTCTTGANGG	B6	8	41031745	41031768	+	0	0	0	11	1	0	0	11	0	2	0	0	0	0	FALSE	0.5208620
TGTTCTAGGTATTCCTCTTANGG	B6	4	143766775	143766798	+	0	0	3	14	1	0	3	13	0	3	0	0	0	0	FALSE	0.3346410
TGTTCTAGGTCATCGTGGAANGG	B6	11	40412466	40412489	+	0	0	2	7	1	0	1	6	0	2	0	0	0	0	FALSE	0.5702260
TGTTCTAGGTCCGGGTTAACNGG	129S1	13	69974985	69975008	+	0	0	1	1	1	0	0	1	0	2	0	0	0	0	FALSE	0.2301150
TGTTCTAGGTCTAGGTTAACNGG	B6	13	69974985	69975008	+	0	0	2	9	1	0	1	7	0	2	0	0	0	0	FALSE	0.2711980
TGTTCTAGGTTCTGAGCCCANGG	129S1	17	30737205	30737228	+	0	0	2	15	1	0	1	16	0	2	0	0	0	0	TRUE	0.4312240
TGTTCTAGGTTTTTTTTTAANGG	B6	6	7596663	7596686	+	0	0	16	151	1	0	17	156	0	0	0	0	1	0	FALSE	0.2202180
TGTTCTAGTAAGTATTAACTNGG	B6	7	102506241	102506264	+	0	0	2	20	1	0	2	20	0	0	0	0	0	1	FALSE	0.6866420	Olfr566
TGTTCTAGTATTCAAGAAGCNGG	B6	6	18456128	18456151	+	0	0	3	14	1	0	2	15	0	0	0	0	1	0	FALSE	0.4552250
TGTTCTAGTGAACCGGATTGNGG	129S1	7	25153330	25153353	+	0	0	0	3	1	0	0	3	0	0	0	0	0	0	FALSE	0.6220320
TGTTCTAGTGCAGAGGAGGTNGG	B6	15	18022619	18022642	+	0	0	5	13	1	0	5	13	0	1	0	0	0	0	FALSE	0.4697670
TGTTCTAGTGCAGTATGTTCNGG	B6	18	58669026	58669049	+	0	0	1	8	1	0	0	8	0	2	0	0	0	0	FALSE	0.4560340
TGTTCTAGTTAGTGAGTCCANGG	B6	8	122859715	122859738	+	0	0	2	24	1	0	1	24	0	2	0	0	0	0	FALSE	0.4246520
TGTTCTAGTTATATTCAGTANGG	129S1	12	115202663	115202686	+	0	0	0	13	1	0	0	14	0	1	0	0	0	1	TRUE	0.3423890
TGTTCTAGTTCAAAGGGCCTNGG	B6	13	37484846	37484869	+	0	0	0	5	1	0	0	6	0	1	0	0	0	0	FALSE	0.5346050
TGTTCTAGTTCTTCTCTTCCNGG	129S1	6	26368973	26368996	+	0	0	4	30	1	0	4	30	0	1	0	0	0	1	FALSE	0.2623810
TGTTCTAGTTTATTTACTTTNGG	B6	5	138236173	138236196	+	0	0	5	41	1	0	3	46	0	2	0	0	0	0	FALSE	0.1626820
TGTTCTATAAAAATGTTCTANGG	129S1	12	79400204	79400227	+	0	0	1	36	1	0	1	34	0	1	0	0	0	0	FALSE	0.2945640
TGTTCTATAAAACTATAACANGG	129S1	3	142828312	142828335	+	0	0	2	27	1	0	1	27	0	2	0	0	0	0	FALSE	0.6385320
TGTTCTATAAATGAGGAAAANGG	129S1	3	38262123	38262146	+	0	0	4	52	1	0	4	52	0	2	0	0	0	0	FALSE	0.5499090
TGTTCTATAAATGAGGGGAANGG	B6	3	38262123	38262146	+	0	0	2	19	1	0	1	21	0	2	0	0	0	0	FALSE	0.6673950
TGTTCTATAATCCGATCACCNGG	129S1	18	12443474	12443497	+	0	0	0	3	1	0	0	3	1	3	0	0	0	0	FALSE	0.6288990
TGTTCTATAATCTGGACCTANGG	129S1	15	17877279	17877302	+	0	0	0	9	1	0	0	8	1	1	0	0	0	0	FALSE	0.5318830
TGTTCTATATCTCCCATGGCNGG	B6	14	10447853	10447876	+	0	0	2	10	1	0	1	10	0	2	0	0	0	0	FALSE	0.5127820
TGTTCTATATCTCCTTTGGCNGG	129S1	14	10447853	10447876	+	0	0	1	19	1	0	0	20	0	2	0	0	0	0	FALSE	0.4568490
TGTTCTATATGCTGCCCTACNGG	B6	4	76663240	76663263	+	0	0	1	11	1	0	0	11	0	2	0	0	0	0	FALSE	0.4504070
TGTTCTATATGTGAGTTGTGNGG	129S1	9	112523761	112523784	+	0	0	1	26	1	0	0	25	0	2	0	0	0	0	FALSE	0.7203180
TGTTCTATATGTTTACCTATNGG	B6	4	77929251	77929274	+	0	0	0	26	1	0	0	25	1	1	0	0	0	0	FALSE	0.3359460
TGTTCTATATTAACCTCTTANGG	129S1	4	113570695	113570718	+	0	0	0	15	1	0	0	16	0	2	0	0	0	0	TRUE	0.3062150
TGTTCTATATTCAGATCTAANGG	B6	7	24137705	24137728	+	0	0	3	35	1	0	3	34	0	1	0	0	0	0	FALSE	0.4499020
TGTTCTATCAGCAGTAGTACNGG	129S1	3	148638251	148638274	+	0	0	1	7	1	0	0	6	0	2	0	0	0	0	FALSE	0.5021880
TGTTCTATCAGGTTTTTTGTNGG	129S1	12	17423545	17423568	+	0	0	1	24	1	0	0	24	0	2	0	0	0	0	FALSE	0.3193610
TGTTCTATCATTTATTAACCNGG	B6	6	106373156	106373179	+	0	0	1	11	1	0	1	12	1	2	0	0	0	0	FALSE	0.4750140
TGTTCTATCCAAAAACCCCANGG	129S1	12	26674160	26674183	+	0	0	1	9	1	0	0	9	0	2	0	0	0	0	FALSE	0.6497100
TGTTCTATCCACCAGATACCNGG	129S1	7	63747690	63747713	+	0	0	0	7	1	0	0	7	0	0	0	0	1	0	FALSE	0.5127550
TGTTCTATCCTCATCATATANGG	129S1	6	19693774	19693797	+	0	0	2	7	1	0	1	7	0	2	0	0	0	0	FALSE	0.4036430
TGTTCTATCTGGGGTGTGGGNGG	B6	9	48633455	48633478	+	0	0	1	33	1	0	0	34	0	2	0	0	0	0	FALSE	0.4041070
TGTTCTATCTGTCACAGGGANGG	129S1	11	101395357	101395380	+	0	0	2	20	1	0	2	23	0	1	0	0	0	1	FALSE	0.4507950
TGTTCTATCTTCACCTGTGANGG	129S1	4	113895848	113895871	+	0	0	3	21	1	0	0	24	1	4	0	0	0	0	FALSE	0.5073990
TGTTCTATCTTCCTTGATCANGG	129S1	1	68478533	68478556	+	0	0	3	21	1	0	2	21	0	2	0	0	0	0	FALSE	0.3677520
TGTTCTATCTTTCCTCTAACNGG	129S1	9	66168304	66168327	+	0	0	3	13	1	0	2	13	0	2	0	0	0	0	FALSE	0.2814880
TGTTCTATGAAATGTCTTCTNGG	B6	4	93419656	93419679	+	0	0	2	47	1	0	1	48	0	2	0	0	0	0	FALSE	0.4463200
TGTTCTATGAAGCCAGAGTTNGG	B6	8	73075714	73075737	+	0	0	9	42	1	0	10	42	1	1	0	0	0	0	FALSE	0.4215180
TGTTCTATGCCCCCAGGCACNGG	B6	2	49698662	49698685	+	0	0	2	12	1	0	1	11	0	2	0	0	0	0	FALSE	0.5069440
TGTTCTATGCCTTCTGACTANGG	129S1	14	34126757	34126780	+	0	0	1	28	1	0	1	28	0	0	0	0	0	1	FALSE	0.4256300
TGTTCTATGCTAAATTCTAANGG	129S1	13	76489405	76489428	+	0	0	0	21	1	0	0	20	0	1	0	0	0	0	FALSE	0.5099040
TGTTCTATGCTTTAGACGCTNGG	B6	1	171249584	171249607	+	0	0	0	6	1	0	0	5	0	3	0	0	0	0	FALSE	0.4169190
TGTTCTATGCTTTTGGTTTTNGG	129S1	16	78618485	78618508	+	0	0	8	122	1	0	8	122	0	0	0	0	0	1	FALSE	0.0583192
TGTTCTATGGATGAGGAACTNGG	B6	8	68839188	68839211	+	0	0	3	31	1	0	3	31	0	0	0	0	1	0	FALSE	0.6103180
TGTTCTATGGGAGGATACCTNGG	129S1	14	14267378	14267401	+	0	0	2	8	1	0	2	8	1	2	0	0	0	0	FALSE	0.5503610
TGTTCTATGTATGGGGAAACNGG	B6	4	129550997	129551020	+	0	0	0	19	1	0	0	18	0	0	0	0	1	0	FALSE	0.3677410
TGTTCTATGTGTAGGGATTTNGG	B6	13	67439422	67439445	+	0	0	0	29	1	0	0	32	0	4	0	0	0	0	TRUE	0.2130440
TGTTCTATTAAAAGTGGAACNGG	B6	14	37346965	37346988	+	0	0	2	11	1	0	0	11	0	2	0	0	0	0	FALSE	0.4128740
TGTTCTATTAGGGTTTGAGTNGG	129S1	10	118162143	118162166	+	0	0	2	12	1	0	2	11	1	1	0	0	0	0	FALSE	0.4961560	Gm9040
TGTTCTATTATCATTTTACCNGG	B6	2	40730678	40730701	+	0	0	2	18	1	0	3	17	0	0	0	0	0	1	FALSE	0.5111290
TGTTCTATTATCGCTATCTGNGG	B6	12	18283226	18283249	+	0	0	1	6	1	0	2	4	0	3	0	0	0	0	TRUE	0.6398500
TGTTCTATTATGAGCACAGGNGG	129S1	3	144079785	144079808	+	0	0	1	13	1	0	1	12	1	1	0	0	0	0	FALSE	0.5642560
TGTTCTATTCACCCTGCCAANGG	129S1	X	57902853	57902876	+	0	0	0	12	1	0	0	11	0	3	0	0	1	0	FALSE	0.5650520
TGTTCTATTCCACAAGGGTGNGG	129S1	1	183997512	183997535	+	0	0	1	10	1	0	0	10	0	2	0	0	0	0	FALSE	0.3841320
TGTTCTATTCCAGAAGGGTANGG	B6	1	183997512	183997535	+	0	0	2	13	1	0	1	13	0	2	0	0	0	0	FALSE	0.4612860
TGTTCTATTCTCATCATATTNGG	B6	6	19693774	19693797	+	0	0	2	20	1	0	1	23	0	2	0	0	0	0	FALSE	0.3051430
TGTTCTATTCTCTAGGATGGNGG	B6	11	5314234	5314257	+	0	0	1	7	1	0	0	6	0	2	0	0	0	0	FALSE	0.6336520
TGTTCTATTCTGGGGCTTCCNGG	129S1	18	56220245	56220268	+	0	0	1	12	1	0	0	13	1	1	0	0	0	0	FALSE	0.2139040
TGTTCTATTCTTACAGGAGGNGG	129S1	1	169917266	169917289	+	0	0	2	14	1	0	1	14	0	2	0	0	0	0	FALSE	0.4849170
TGTTCTATTCTTGGGCAGGGNGG	129S1	4	72047606	72047629	+	0	0	2	13	1	0	2	14	0	0	0	0	1	0	FALSE	0.3997040
TGTTCTATTCTTTAGATGTTNGG	129S1	1	171249584	171249607	+	0	0	1	31	1	0	1	29	0	3	0	0	0	0	FALSE	0.2744050
TGTTCTATTGAAAGAGAGTGNGG	129S1	15	38733903	38733926	+	0	0	4	27	1	0	4	27	0	3	0	0	0	0	FALSE	0.5746570
TGTTCTATTGACTCATTGGTNGG	B6	15	39980791	39980814	+	0	0	1	9	1	0	0	9	0	2	0	0	0	0	FALSE	0.4247420
TGTTCTATTGATTTATTGGTNGG	129S1	15	39980791	39980814	+	0	0	7	51	1	0	6	52	0	2	0	0	0	0	FALSE	0.3583890
TGTTCTATTGTCTAAGGAATNGG	B6	2	128516117	128516140	+	0	0	1	14	1	0	0	14	0	2	0	0	0	0	FALSE	0.3818880
TGTTCTATTTAAAAAATGTTNGG	B6	18	54315527	54315550	+	0	0	1	48	1	0	1	46	0	0	0	0	1	0	FALSE	0.2535460
TGTTCTATTTCATTTTGCATNGG	B6	1	68948347	68948370	+	0	0	0	36	1	0	0	36	0	2	0	0	0	0	FALSE	0.4335530
TGTTCTATTTCTGCTTGATGNGG	129S1	5	127233912	127233935	+	0	0	3	24	1	0	2	24	0	2	0	0	0	0	FALSE	0.5312790
TGTTCTATTTTAAAACTCACNGG	129S1	2	120251977	120252000	+	0	0	2	29	1	0	2	29	0	2	0	0	0	0	FALSE	0.5262300
TGTTCTATTTTAAAATTTTGNGG	B6	7	116141905	116141928	+	0	0	8	83	1	0	8	80	0	0	0	0	1	0	FALSE	0.4329970
TGTTCTATTTTTCTTAGTCTNGG	129S1	15	18775166	18775189	+	0	0	3	43	1	0	2	44	0	2	0	0	0	0	FALSE	0.3447480
TGTTCTATTTTTGTTTGATGNGG	B6	5	127233912	127233935	+	0	0	4	70	1	0	3	69	0	2	0	0	0	0	FALSE	0.4856220
TGTTCTCAAAAGATAAAGGANGG	B6	15	17073380	17073403	+	0	0	4	48	1	0	5	45	0	0	0	0	1	0	FALSE	0.6677820
TGTTCTCAAAAGATGAAAGGNGG	129S1	15	17073380	17073403	+	0	0	2	38	1	0	2	30	0	0	0	0	1	0	FALSE	0.6298400
TGTTCTCAAAAGCAATAATGNGG	B6	1	173484972	173484995	+	0	0	2	29	1	0	3	27	0	4	0	0	0	0	FALSE	0.5267570
TGTTCTCAAAGACTAGAGGANGG	B6	7	92710930	92710953	+	0	0	3	32	1	0	2	33	0	2	0	0	0	0	FALSE	0.6913240
TGTTCTCAAAGCCTGTCAAGNGG	B6	3	73800920	73800943	+	0	0	3	9	1	0	2	9	0	2	0	0	0	0	FALSE	0.6086350
TGTTCTCAAAGTCATGGGGGNGG	129S1	4	136090787	136090810	+	0	0	0	22	1	0	0	22	1	2	0	0	1	0	FALSE	0.4965420
TGTTCTCAAGAAAAATGACCNGG	B6	9	80934676	80934699	+	0	0	0	13	1	0	0	11	0	1	0	0	0	0	FALSE	0.6021260
TGTTCTCAAGAGGGAGGCCANGG	129S1	18	11983463	11983486	+	0	0	1	16	1	0	0	15	0	0	0	0	0	0	FALSE	0.5141840
TGTTCTCAAGCAGTGGGTGCNGG	B6	6	120655042	120655065	+	0	0	3	15	1	0	3	16	1	1	0	0	0	0	FALSE	0.3490800
TGTTCTCAAGGGCGGCTTCANGG	129S1	9	112572364	112572387	+	0	0	0	14	1	0	0	13	0	2	0	0	0	0	FALSE	0.3920720
TGTTCTCAAGTGGAAGGTGCNGG	129S1	14	68519558	68519581	+	0	0	2	16	1	0	2	16	0	0	0	0	1	0	FALSE	0.5237640
TGTTCTCAAGTGTTTTATGCNGG	B6	14	84280173	84280196	+	0	0	0	17	1	0	0	18	0	1	0	0	0	1	FALSE	0.4828040
TGTTCTCAATCAACATTATANGG	129S1	6	137287491	137287514	+	0	0	0	7	1	0	0	7	0	0	0	0	1	0	FALSE	0.3217180
TGTTCTCAATCACCAAGGCTNGG	129S1	15	74306491	74306514	+	0	0	2	5	1	0	2	3	0	3	0	0	0	0	FALSE	0.5821470
TGTTCTCAATCACCAGCTCCNGG	129S1	7	115202811	115202834	+	0	0	3	50	1	0	3	49	0	0	0	0	0	1	FALSE	0.5443530
TGTTCTCAATCAGCACAGCTNGG	B6	15	74306491	74306514	+	0	0	1	15	1	0	1	14	0	3	0	0	0	0	FALSE	0.5911670
TGTTCTCAATTGCTTCAGACNGG	B6	4	150096368	150096391	+	0	0	0	14	1	0	0	13	0	0	0	0	1	0	FALSE	0.4258150
TGTTCTCAATTTCAGTCCTTNGG	B6	11	113370778	113370801	+	0	0	3	24	1	0	2	23	0	2	0	0	0	0	FALSE	0.3413890
TGTTCTCACACATGGAACTANGG	129S1	3	138796637	138796660	+	0	0	2	27	1	0	2	26	0	3	0	0	0	0	FALSE	0.3577070
TGTTCTCACACCCTCAGGGGNGG	B6	14	71167738	71167761	+	0	0	18	60	1	0	18	58	1	1	0	0	0	0	FALSE	0.5662270
TGTTCTCACACGGTGCGTGCNGG	B6	7	79242357	79242380	+	0	0	0	0	1	0	0	0	0	0	0	0	0	1	FALSE	0.3318250
TGTTCTCACACTTATGCACTNGG	129S1	4	42967491	42967514	+	0	0	0	13	1	0	0	16	0	0	0	0	1	0	FALSE	0.5826660
TGTTCTCACAGGAGACCCCTNGG	B6	7	16199454	16199477	+	0	0	2	223	1	0	1	226	0	2	0	0	0	0	FALSE	0.5046940
TGTTCTCACAGGGACCCGGANGG	B6	11	57634761	57634784	+	0	0	3	9	1	0	2	9	0	2	0	0	0	0	FALSE	0.7035720
TGTTCTCACCCCCTTTGTATNGG	129S1	5	144297802	144297825	+	0	0	0	9	1	0	0	8	0	0	0	0	0	1	FALSE	0.4537720
TGTTCTCACCCCGTTCTGAGNGG	B6	5	41200992	41201015	+	0	0	0	8	1	0	0	7	0	5	0	0	0	0	FALSE	0.6180740
TGTTCTCACCGACAGCAGACNGG	B6	15	86118274	86118297	+	0	0	0	10	1	0	0	10	0	0	0	0	1	0	FALSE	0.5684640
TGTTCTCACCTTATCCAGAGNGG	129S1	9	17753280	17753303	+	0	0	2	15	1	0	1	15	0	0	0	0	0	0	FALSE	0.6501110
TGTTCTCACGAACGCAGCAANGG	129S1	6	140020883	140020906	+	0	0	0	5	1	0	0	5	0	2	0	0	1	0	FALSE	0.5976400
TGTTCTCACGGCTAGAGCAGNGG	B6	4	129370801	129370824	+	0	0	1	4	1	0	0	4	0	2	0	0	0	0	FALSE	0.5822060
TGTTCTCACTCCCAGGGATGNGG	B6	18	5911375	5911398	+	0	0	2	19	1	0	1	18	0	2	0	0	0	0	FALSE	0.4333190
TGTTCTCACTCTGGGTTAGGNGG	B6	15	88189477	88189500	+	0	0	1	8	1	0	1	8	0	1	0	0	1	0	FALSE	0.4806240
TGTTCTCACTGGGTCTGTTCNGG	B6	11	118343930	118343953	+	0	0	2	16	1	0	2	16	0	2	0	0	0	0	FALSE	0.2289760
TGTTCTCACTGTACTGTACTNGG	B6	7	16810705	16810728	+	0	0	1	13	1	0	0	13	0	2	0	0	0	0	FALSE	0.5869560
TGTTCTCACTTTTCTTTTTTNGG	129S1	3	138186902	138186925	+	0	0	8	96	1	0	7	98	0	2	0	0	0	0	FALSE	0.0497200
TGTTCTCAGAAACCTTAGGTNGG	B6	1	88621979	88622002	+	0	0	1	16	1	0	0	15	0	2	0	0	0	0	FALSE	0.6464290
TGTTCTCAGAAATGGGTGTGNGG	129S1	17	26597071	26597094	+	0	0	1	38	1	0	1	35	1	1	0	0	0	0	FALSE	0.6818100
TGTTCTCAGAATAACAAATTNGG	129S1	13	102313708	102313731	+	0	0	3	26	1	0	2	27	0	1	0	0	1	0	FALSE	0.1375020
TGTTCTCAGACAAGCCAGTGNGG	B6	1	118807506	118807529	+	0	0	0	16	1	0	0	15	0	1	0	0	0	0	FALSE	0.6092230
TGTTCTCAGACATTACCAGTNGG	B6	10	118051530	118051553	+	0	0	0	7	1	0	0	8	0	1	0	0	0	0	FALSE	0.6518780
TGTTCTCAGACCATATAAATNGG	B6	19	20075709	20075732	+	0	0	2	5	1	0	1	5	0	2	0	0	0	0	FALSE	0.2449770
TGTTCTCAGACCCTTTGATTNGG	B6	1	188332738	188332761	+	0	0	0	23	1	0	0	24	0	0	0	0	1	0	FALSE	0.3416400
TGTTCTCAGACTGTTGGAATNGG	129S1	14	8671227	8671250	+	0	0	1	11	1	0	1	12	1	1	0	0	0	0	FALSE	0.3833350
TGTTCTCAGAGGGAAACGGGNGG	129S1	19	60493298	60493321	+	0	0	1	36	1	0	1	36	1	2	0	0	0	0	FALSE	0.5681320
TGTTCTCAGATCAAGACTATNGG	129S1	1	147226875	147226898	+	0	0	0	14	1	0	0	15	1	1	0	0	0	0	FALSE	0.4627630
TGTTCTCAGATGATGATGTGNGG	B6	7	128742597	128742620	+	0	0	6	26	1	0	6	25	1	1	0	0	0	0	FALSE	0.6402050
TGTTCTCAGCATAATCTCTGNGG	B6	11	9684058	9684081	+	0	0	0	12	1	0	0	11	0	0	0	0	1	0	FALSE	0.6284550
TGTTCTCAGCTCTGTGGTGCNGG	B6	12	46624963	46624986	+	0	0	1	36	1	0	1	38	1	2	0	0	0	0	FALSE	0.4005350
TGTTCTCAGCTGGCCGGGGGNGG	B6	11	67838617	67838640	+	0	0	1	19	1	0	1	20	1	2	0	0	0	0	FALSE	0.2424840
TGTTCTCAGGAGGACTGCGGNGG	129S1	7	95481085	95481108	+	0	0	2	5	1	0	2	5	0	0	0	0	1	0	FALSE	0.5825270
TGTTCTCAGGGAAAAAAAACNGG	129S1	16	70839008	70839031	+	0	0	3	40	1	0	3	44	0	0	0	0	1	0	FALSE	0.3867870
TGTTCTCAGGGAGACAAGGANGG	B6	13	46809577	46809600	+	0	0	6	54	1	0	6	53	0	2	0	0	0	0	FALSE	0.6066730
TGTTCTCAGGGGAGCTGTACNGG	B6	14	12060988	12061011	+	0	0	2	8	1	0	1	8	0	2	0	0	0	0	FALSE	0.2610130
TGTTCTCAGGGGTGTGGCGGNGG	129S1	7	143706006	143706029	+	0	0	2	26	1	0	2	31	1	1	0	0	0	0	TRUE	0.2821640
TGTTCTCAGGTGGACTTTTANGG	B6	2	60771192	60771215	+	0	0	10	729	1	0	9	731	0	0	0	0	0	1	FALSE	0.2931470
TGTTCTCAGTAACTAGCACANGG	129S1	18	16508519	16508542	+	0	0	1	17	1	0	1	18	1	1	0	0	0	0	FALSE	0.6588190
TGTTCTCAGTATCATGGAATNGG	B6	13	18522977	18523000	+	0	0	0	10	1	0	1	9	1	1	0	0	0	0	FALSE	0.4967190
TGTTCTCAGTGCTTCTGCCCNGG	129S1	17	46720991	46721014	+	0	0	3	16	1	0	3	16	0	1	0	0	0	0	FALSE	0.5171750
TGTTCTCAGTGGAGCTTTACNGG	129S1	14	12060988	12061011	+	0	0	2	17	1	0	1	17	0	2	0	0	0	0	FALSE	0.2128280
TGTTCTCAGTGTTGAAATATNGG	B6	3	77277681	77277704	+	0	0	2	17	1	0	2	15	1	1	0	0	0	0	FALSE	0.3095640
TGTTCTCAGTGTTTGTCTGTNGG	B6	3	141740389	141740412	+	0	0	3	60	1	0	3	60	0	0	0	0	1	0	FALSE	0.4624710
TGTTCTCAGTTACCTAGGCCNGG	129S1	4	151050678	151050701	+	0	0	0	13	1	0	0	13	0	0	0	0	1	0	FALSE	0.4605290
TGTTCTCAGTTGGGATTCTGNGG	129S1	14	19790962	19790985	+	0	0	2	26	1	0	1	26	0	1	0	0	0	0	FALSE	0.5788460
TGTTCTCAGTTTCCTTGATGNGG	B6	9	35368712	35368735	+	0	0	6	152	1	0	5	154	0	1	0	0	0	0	FALSE	0.5391380	Cdon
TGTTCTCATAAAGTTTGACCNGG	B6	3	151109816	151109839	+	0	0	1	10	1	0	0	10	0	2	0	0	0	0	FALSE	0.5580950
TGTTCTCATACTCCTTCTGCNGG	129S1	10	117381713	117381736	+	0	0	0	12	1	0	0	12	0	0	0	0	0	1	FALSE	0.4469340
TGTTCTCATAGGTTCTCCACNGG	B6	17	79230996	79231019	+	0	0	0	15	1	0	0	12	0	1	0	0	0	0	FALSE	0.6252070
TGTTCTCATATTTAGATACTNGG	B6	16	51223385	51223408	+	0	0	0	19	1	0	0	19	1	1	0	0	0	0	FALSE	0.4004290
TGTTCTCATCAACCCAGCCANGG	B6	5	117629295	117629318	+	0	0	0	18	1	0	0	20	0	1	0	0	0	0	FALSE	0.6007550
TGTTCTCATCAGCAAAGTCTNGG	B6	9	104726723	104726746	+	0	0	0	15	1	0	0	17	0	0	0	0	0	1	FALSE	0.5909970
TGTTCTCATCCAATCGTTGGNGG	129S1	4	148053175	148053198	+	0	0	0	1	1	0	0	1	0	1	0	0	1	0	FALSE	0.6045020
TGTTCTCATCTCAACCCCCCNGG	129S1	2	180347167	180347190	+	0	0	2	14	1	0	2	16	0	0	0	0	1	0	FALSE	0.5669590
TGTTCTCATCTGCGTACGCCNGG	B6	4	142549219	142549242	+	0	0	1	4	1	0	0	5	0	2	0	0	0	0	FALSE	0.4631150
TGTTCTCATCTGTGAGGTGANGG	129S1	6	125787259	125787282	+	0	0	3	33	1	0	3	31	0	0	0	0	1	0	FALSE	0.5663190
TGTTCTCATCTTACAGTGAANGG	129S1	3	15364993	15365016	+	0	0	0	17	1	0	0	18	0	2	0	0	0	0	TRUE	0.4975520
TGTTCTCATGACCACACCCTNGG	129S1	9	85658469	85658492	+	0	0	0	20	1	0	0	20	1	1	0	0	0	0	FALSE	0.4866590
TGTTCTCATGACCAGAGGTANGG	B6	12	30875224	30875247	+	0	0	2	14	1	0	1	12	0	2	0	0	0	0	FALSE	0.4950150
TGTTCTCATGCCAGGAGACTNGG	B6	4	76458223	76458246	+	0	0	1	16	1	0	1	17	1	1	0	0	0	0	FALSE	0.5045990
TGTTCTCATGGCAAAAACAGNGG	B6	19	29958476	29958499	+	0	0	4	19	1	0	3	19	0	2	0	0	0	0	FALSE	0.6428560
TGTTCTCATGGGGACCCGGANGG	129S1	11	57634761	57634784	+	0	0	2	5	1	0	1	6	0	2	0	0	0	0	FALSE	0.6131400
TGTTCTCATGTGAAGGAACCNGG	129S1	2	55385639	55385662	+	0	0	2	12	1	0	1	11	0	2	0	0	0	0	FALSE	0.5085670
TGTTCTCATGTGCATCCTCCNGG	B6	8	124442465	124442488	+	0	0	5	14	1	0	5	13	1	1	0	0	0	0	FALSE	0.3172040
TGTTCTCATGTTCCCACAGANGG	129S1	3	142459303	142459326	+	0	0	2	19	1	0	1	17	0	2	0	0	0	0	FALSE	0.5065540
TGTTCTCATGTTGGGGGGGGNGG	129S1	4	11272209	11272232	+	0	0	5	84	1	0	4	93	0	0	0	0	1	0	FALSE	0.1833900
TGTTCTCATTACAATGAGGCNGG	B6	1	67406718	67406741	+	0	0	0	15	1	0	0	17	1	3	0	0	0	0	FALSE	0.4879360
TGTTCTCATTATTTTCAGTTNGG	B6	1	123532932	123532955	+	0	0	3	96	1	0	3	101	1	1	0	0	0	0	FALSE	0.4496700
TGTTCTCATTCCAAGAGTGANGG	129S1	4	15892256	15892279	+	0	0	2	18	1	0	1	17	0	2	0	0	0	0	FALSE	0.5925750
TGTTCTCATTCGAATCTAGANGG	129S1	7	31035401	31035424	+	0	0	0	4	1	0	0	4	0	1	0	0	0	0	FALSE	0.5855800
TGTTCTCATTGATTTGGATCNGG	B6	2	120790753	120790776	+	0	0	1	9	1	0	1	10	1	1	0	0	0	0	FALSE	0.3842950
TGTTCTCATTGCCGGGGGGGNGG	B6	14	118997245	118997268	+	0	0	5	34	1	0	5	38	1	1	0	0	0	1	FALSE	0.2883750
TGTTCTCATTGCTTGATGTCNGG	129S1	3	140906460	140906483	+	0	0	3	18	1	0	2	18	0	2	0	0	0	0	FALSE	0.4301890
TGTTCTCATTTATGAGGGAANGG	129S1	9	105547039	105547062	+	0	0	1	40	1	0	0	41	0	2	0	0	0	0	FALSE	0.5106460	Pik3r4
TGTTCTCATTTTGGGCATTTNGG	B6	18	57938356	57938379	+	0	0	1	26	1	0	1	26	0	1	0	0	0	0	FALSE	0.1096870
TGTTCTCCAAACTGAGTTCANGG	129S1	4	38670540	38670563	+	0	0	7	934	1	0	5	933	0	2	0	0	0	0	FALSE	0.4252430
TGTTCTCCAAAGCATAAATANGG	129S1	16	7677269	7677292	+	0	0	4	14	1	0	3	12	0	2	0	0	0	0	FALSE	0.4367530
TGTTCTCCAAAGCATTTATANGG	B6	16	7677269	7677292	+	0	0	2	15	1	0	1	13	0	2	0	0	0	0	FALSE	0.3221330
TGTTCTCCAACACTGTCCGANGG	129S1	14	69993852	69993875	+	0	0	0	7	1	0	0	9	1	1	0	0	0	0	FALSE	0.6602070
TGTTCTCCAAGATACTCTTCNGG	B6	18	88148754	88148777	+	0	0	2	14	1	0	2	14	1	1	0	0	0	0	FALSE	0.4472480
TGTTCTCCAAGGTTCCTTATNGG	B6	3	104819207	104819230	+	0	0	0	12	1	0	0	10	0	0	0	0	1	0	FALSE	0.2798440
TGTTCTCCACAGCCCTCGTGNGG	B6	12	24623463	24623486	+	0	0	0	11	1	0	0	11	1	2	0	0	0	0	FALSE	0.5827850
TGTTCTCCACAGTGAGCAGCNGG	B6	14	11979141	11979164	+	0	0	0	34	1	0	0	36	1	2	0	0	1	0	FALSE	0.4798350
TGTTCTCCACATCCTCTCGTNGG	129S1	3	62995571	62995594	+	0	0	1	10	1	0	0	10	0	2	0	0	0	0	FALSE	0.5764260
TGTTCTCCACATGGGCTCTGNGG	129S1	5	27692741	27692764	+	0	0	7	76	1	0	6	75	0	2	0	0	0	0	FALSE	0.5309960
TGTTCTCCACATTAATGACANGG	B6	11	93185593	93185616	+	0	0	1	20	1	0	1	20	0	1	0	0	0	0	FALSE	0.6488320
TGTTCTCCACCGGCCAGTTANGG	B6	3	36436489	36436512	+	0	0	0	0	1	0	0	0	0	1	0	0	0	1	FALSE	0.4317990
TGTTCTCCACCGTGATCAGTNGG	129S1	14	111413617	111413640	+	0	0	0	6	1	0	0	4	0	3	0	0	0	0	FALSE	0.5579310
TGTTCTCCACCTCAGATCTGNGG	129S1	11	59021022	59021045	+	0	0	1	18	1	0	2	19	0	0	0	0	1	0	FALSE	0.6558560
TGTTCTCCACCTCAGTGCTGNGG	129S1	12	101813205	101813228	+	0	0	4	31	1	0	5	31	1	2	0	0	0	0	FALSE	0.5798750
TGTTCTCCACGTGGCATTGANGG	129S1	8	33889889	33889912	+	0	0	0	4	1	0	0	3	0	3	0	0	0	0	FALSE	0.4565250
TGTTCTCCAGAGATTCATAGNGG	129S1	13	95759945	95759968	+	0	0	1	20	1	0	1	20	0	0	0	0	0	1	FALSE	0.5941290
TGTTCTCCAGATGTGCTGGGNGG	129S1	2	134872132	134872155	+	0	0	0	12	1	0	0	12	0	1	0	0	0	0	FALSE	0.7345070
TGTTCTCCAGCCAGTTTCACNGG	B6	5	110801382	110801405	+	0	0	3	15	1	0	3	16	1	1	0	0	0	0	FALSE	0.4992100	Ddx51
TGTTCTCCAGCCCAGCAAAANGG	129S1	15	17140323	17140346	+	0	0	1	14	1	0	1	12	1	1	0	0	0	0	FALSE	0.3721600
TGTTCTCCAGGCCAATATAANGG	129S1	15	41200985	41201008	+	0	0	2	15	1	0	1	16	0	0	0	0	1	0	FALSE	0.3946170
TGTTCTCCAGTACCTTGAAGNGG	129S1	17	23626665	23626688	+	0	0	1	17	1	0	2	15	1	1	0	0	0	0	FALSE	0.5953280
TGTTCTCCATCATCATGGCTNGG	B6	9	104763402	104763425	+	0	0	2	21	1	0	1	21	0	2	0	0	0	0	FALSE	0.5455340
TGTTCTCCATCATCTCGGCTNGG	129S1	9	104763402	104763425	+	0	0	2	25	1	0	1	26	0	2	0	0	0	0	FALSE	0.5591350
TGTTCTCCATCTCTCTGATTNGG	B6	2	162973537	162973560	+	0	0	4	23	1	0	3	23	0	2	0	0	0	0	FALSE	0.2492880
TGTTCTCCATCTTCCCCACANGG	129S1	12	29937426	29937449	+	0	0	1	25	1	0	1	25	0	0	0	0	0	0	FALSE	0.5556860
TGTTCTCCATGCTCAGAGCANGG	B6	11	113385511	113385534	+	0	0	1	28	1	0	1	28	0	1	0	0	0	0	FALSE	0.5954010
TGTTCTCCATGCTGACTCACNGG	B6	16	7227839	7227862	+	0	0	1	17	1	0	1	20	0	0	0	0	1	0	FALSE	0.5029440	Rbfox1
TGTTCTCCATGGAGAGAACANGG	129S1	9	43193438	43193461	+	0	0	1	31	1	0	1	31	0	1	0	0	0	0	FALSE	0.6478330
TGTTCTCCATGGTCTCCAACNGG	129S1	11	89860643	89860666	+	0	0	1	16	1	0	1	15	1	1	0	0	0	0	FALSE	0.4743180
TGTTCTCCATTGCTCTAGTTNGG	129S1	18	59755879	59755902	+	0	0	1	25	1	0	1	24	0	0	0	0	0	1	FALSE	0.3494230
TGTTCTCCATTGTCATCAATNGG	B6	1	45927107	45927130	+	0	0	1	15	1	0	1	16	0	0	0	0	0	1	FALSE	0.4296870
TGTTCTCCCAAGAGCACCCCNGG	129S1	7	56019020	56019043	+	0	0	0	9	1	0	0	7	0	0	0	0	1	0	FALSE	0.4466190
TGTTCTCCCAGATGACATACNGG	129S1	12	17466250	17466273	+	0	0	1	12	1	0	0	10	0	0	0	0	0	0	FALSE	0.4761390
TGTTCTCCCATCCTGTCAACNGG	B6	8	34581927	34581950	+	0	0	1	10	1	0	0	9	1	1	0	0	0	0	FALSE	0.4551140
TGTTCTCCCATTTTTACAAGNGG	B6	5	78369249	78369272	+	0	0	0	17	1	0	0	17	0	3	0	0	0	0	FALSE	0.5853160
TGTTCTCCCCAAGCTTTGAGNGG	B6	13	87452500	87452523	+	0	0	0	11	1	0	0	12	0	2	0	0	0	0	FALSE	0.5278250
TGTTCTCCCCCCCCCAAGAANGG	B6	5	39609395	39609418	+	0	0	4	25	1	0	6	24	0	0	0	0	1	0	FALSE	0.4406060
TGTTCTCCCCCCCTTTTTGGNGG	129S1	18	88832212	88832235	+	0	0	3	20	1	0	3	20	0	0	0	0	0	1	FALSE	0.5153250
TGTTCTCCCCTCCTGTCAAGNGG	129S1	12	14273087	14273110	+	0	0	2	22	1	0	1	22	0	2	0	0	1	0	FALSE	0.6168160
TGTTCTCCCCTTTTTTGGGGNGG	B6	18	88658357	88658380	+	0	0	11	54	1	0	9	54	0	0	0	0	1	0	FALSE	0.5125090
TGTTCTCCCCTTTTTTTTGGNGG	129S1	18	88658357	88658380	+	0	0	6	59	1	0	7	66	0	0	0	0	1	0	FALSE	0.5500110
TGTTCTCCCTAGTCACCCACNGG	B6	7	83273330	83273353	+	0	0	2	8	1	0	1	7	0	3	0	0	0	0	FALSE	0.6105090	Tmc3
TGTTCTCCCTCAGTTGATTTNGG	129S1	13	4468735	4468758	+	0	0	2	58	1	0	2	59	1	1	0	0	0	0	FALSE	0.2023370
TGTTCTCCCTCATAGAGAGTNGG	129S1	6	92044983	92045006	+	0	0	0	14	1	0	0	15	0	2	0	0	1	0	FALSE	0.6176780	Fgd5
TGTTCTCCCTGAGAGAGGGANGG	B6	16	93536520	93536543	+	0	0	2	25	1	0	2	26	0	1	0	0	0	1	FALSE	0.5884660	Dop1b
TGTTCTCCCTGCCCATTAAGNGG	B6	6	146782650	146782673	+	0	0	2	11	1	0	2	11	0	1	0	0	0	0	FALSE	0.5860620
TGTTCTCCCTGTTGGGTAAANGG	129S1	1	123801138	123801161	+	0	0	1	15	1	0	1	15	0	0	0	0	0	1	FALSE	0.2573950
TGTTCTCCCTTTCTACTGTTNGG	129S1	8	84503253	84503276	+	0	0	4	68	1	0	3	66	0	2	0	0	0	0	FALSE	0.2401470
TGTTCTCCCTTTGCATTCGCNGG	B6	6	128823763	128823786	+	0	0	2	3	1	0	2	3	1	2	0	0	0	0	FALSE	0.4648690
TGTTCTCCGAAAATCCTGGTNGG	B6	12	73766466	73766489	+	0	0	1	2	1	0	0	2	0	2	0	0	0	0	FALSE	0.6702560
TGTTCTCCGCATGGGCGCTGNGG	B6	5	27692741	27692764	+	0	0	2	10	1	0	1	9	0	2	0	0	0	0	FALSE	0.5126260
TGTTCTCCGGCGATATCCAGNGG	B6	4	41752395	41752418	+	0	0	3	6	1	0	3	7	0	4	0	0	0	0	TRUE	0.5768950
TGTTCTCCGGGGGGAGAGGGNGG	129S1	5	7606365	7606388	+	0	0	1	27	1	0	1	29	0	1	0	0	0	1	FALSE	0.4016370
TGTTCTCCGTTTTACAATTCNGG	B6	1	67136299	67136322	+	0	0	0	14	1	0	0	14	1	2	0	0	0	0	FALSE	0.2173860
TGTTCTCCTACAACATGGAGNGG	129S1	15	14444288	14444311	+	0	0	0	12	1	0	0	11	0	1	0	0	0	1	FALSE	0.6306310
TGTTCTCCTACAAGGAAATGNGG	B6	12	10399477	10399500	+	0	0	0	18	1	0	0	19	0	1	0	0	0	0	FALSE	0.5455180
TGTTCTCCTACCCAAAGTTTNGG	129S1	5	26304784	26304807	+	0	0	1	12	1	0	0	12	0	2	0	0	0	0	FALSE	0.2628250	5031410I06Rik
TGTTCTCCTAGAATCTTCCANGG	129S1	12	34926471	34926494	+	0	0	4	11	1	0	2	10	0	2	0	0	0	0	FALSE	0.5750770
TGTTCTCCTAGTAGACACTGNGG	B6	8	6943709	6943732	+	0	0	0	10	1	0	0	9	0	3	0	0	0	1	FALSE	0.6905350
TGTTCTCCTATCTTTCAGGTNGG	129S1	3	78698680	78698703	+	0	0	2	14	1	0	1	14	0	2	0	0	0	0	FALSE	0.5543830
TGTTCTCCTCAGCACACAGTNGG	B6	11	82953331	82953354	+	0	0	1	34	1	0	1	32	0	1	0	0	0	0	FALSE	0.6083580
TGTTCTCCTCCAGTATTTTTNGG	B6	15	39272411	39272434	+	0	0	2	18	1	0	1	16	0	2	0	0	0	0	FALSE	0.1408960
TGTTCTCCTCCGGCTCAGTCNGG	129S1	7	91203913	91203936	+	0	0	0	5	1	0	0	6	0	0	0	0	1	0	FALSE	0.4251880
TGTTCTCCTCCTTTGGAGGGNGG	B6	19	18734939	18734962	+	0	0	1	14	1	0	1	15	0	0	0	0	0	1	FALSE	0.5371070
TGTTCTCCTCTGGAAGTCTGNGG	B6	8	92020999	92021022	+	0	0	2	33	1	0	1	33	1	1	0	0	0	0	FALSE	0.4982020
TGTTCTCCTCTGGTATTTTTNGG	129S1	15	39272411	39272434	+	0	0	4	53	1	0	3	49	0	2	0	0	0	0	FALSE	0.1281180
TGTTCTCCTCTTTGCTTCTANGG	129S1	8	41748491	41748514	+	0	0	2	38	1	0	2	36	1	1	0	0	0	0	FALSE	0.4219440
TGTTCTCCTGACCATACCATNGG	129S1	10	92426503	92426526	+	0	0	1	12	1	0	1	11	1	1	0	0	0	0	FALSE	0.5386440
TGTTCTCCTGACTCTCTAACNGG	129S1	4	134443842	134443865	+	0	0	0	10	1	0	0	11	0	0	0	0	0	1	FALSE	0.3776770
TGTTCTCCTGCAGACTTCATNGG	B6	14	49489989	49490012	+	0	0	1	17	1	0	1	17	0	0	0	0	1	0	FALSE	0.4310200
TGTTCTCCTGGATAATTACTNGG	129S1	4	104244497	104244520	+	0	0	1	13	1	0	0	12	0	2	0	0	0	0	FALSE	0.3876150
TGTTCTCCTGTGAACACCATNGG	129S1	5	108674549	108674572	+	0	0	2	16	1	0	2	17	1	1	0	0	0	0	FALSE	0.5372150
TGTTCTCCTGTTCAATAGTTNGG	B6	1	123113432	123113455	+	0	0	1	8	1	0	1	7	0	0	0	0	0	1	FALSE	0.3067460
TGTTCTCCTGTTCCAGTCCTNGG	129S1	13	77162486	77162509	+	0	0	3	21	1	0	2	20	0	2	0	0	0	0	FALSE	0.3420990
TGTTCTCCTGTTTGGCCCAGNGG	129S1	15	87571997	87572020	+	0	0	0	10	1	0	0	10	0	1	0	0	1	0	FALSE	0.5240150
TGTTCTCCTTCAGGGATACTNGG	129S1	9	80180867	80180890	+	0	0	0	35	1	0	0	35	1	3	0	0	0	0	FALSE	0.3278410
TGTTCTCCTTCCCTAACCCTNGG	B6	18	40962918	40962941	+	0	0	3	26	1	0	2	26	0	2	0	0	0	0	FALSE	0.5156300
TGTTCTCCTTCTACAGCCCCNGG	B6	15	85804496	85804519	+	0	0	2	16	1	0	1	16	0	2	0	0	0	1	FALSE	0.4284840
TGTTCTCCTTGATATGCCTTNGG	129S1	11	24733612	24733635	+	0	0	2	20	1	0	2	19	0	1	0	0	1	0	FALSE	0.4566460
TGTTCTCCTTGCTTTTTCCTNGG	129S1	10	93229013	93229036	+	0	0	2	32	1	0	2	35	0	0	0	0	1	0	FALSE	0.4170590
TGTTCTCCTTGGGTCAGGACNGG	B6	3	38341028	38341051	+	0	0	1	9	1	0	0	9	0	2	0	0	0	0	FALSE	0.4941720
TGTTCTCCTTGTTGTCCTTGNGG	129S1	1	128061270	128061293	+	0	0	3	23	1	0	3	22	0	0	0	0	1	0	FALSE	0.5318110
TGTTCTCCTTTAAAGGAATGNGG	129S1	19	61165350	61165373	+	0	0	11	51	1	0	10	51	0	2	0	0	0	0	FALSE	0.5117160
TGTTCTCCTTTACTGTTTGTNGG	129S1	12	51373121	51373144	+	0	0	1	34	1	0	1	28	1	1	0	0	0	0	FALSE	0.3876130
TGTTCTCCTTTAGTGCTCACNGG	129S1	2	156088262	156088285	+	0	0	0	23	1	0	0	23	0	0	0	0	1	0	FALSE	0.5503940
TGTTCTCCTTTTTTGAGAAANGG	B6	5	140410640	140410663	+	0	0	11	331	1	0	12	327	0	2	0	0	0	0	FALSE	0.4589540
TGTTCTCGAAGCTTTCCGCGNGG	129S1	11	60537859	60537882	+	0	0	0	3	1	0	0	2	1	1	0	0	0	0	TRUE	0.6808180
TGTTCTCGACATGGGACATGNGG	B6	5	96430384	96430407	+	0	0	1	8	1	0	0	8	0	2	0	0	0	0	FALSE	0.6236830
TGTTCTCGACATTCTTCTCTNGG	129S1	8	12098323	12098346	+	0	0	4	17	1	0	3	17	0	2	0	0	0	0	FALSE	0.4500160
TGTTCTCGATACACTGAAGANGG	129S1	16	70399611	70399634	+	0	0	0	4	1	0	0	6	1	4	0	0	0	0	FALSE	0.5665030
TGTTCTCGATAGGCATACTTNGG	129S1	12	35971257	35971280	+	0	0	0	4	1	0	0	5	0	1	0	0	0	0	FALSE	0.5940600
TGTTCTCGCAGAAAACTTCCNGG	B6	12	97909898	97909921	+	0	0	0	13	1	0	0	13	1	3	0	0	1	0	FALSE	0.4425140
TGTTCTCGCAGTACCCAGGTNGG	129S1	9	104418284	104418307	+	0	0	3	6	1	0	2	6	0	2	0	0	0	0	FALSE	0.5734050
TGTTCTCGCCATCATATGCCNGG	B6	2	172709516	172709539	+	0	0	1	5	1	0	0	5	0	2	0	0	0	0	FALSE	0.4760200
TGTTCTCGCCCTCCACCGTANGG	129S1	5	114159637	114159660	+	0	0	3	24	1	0	3	24	0	1	0	0	0	0	FALSE	0.4981590
TGTTCTCGCCGTTCTTCTCTNGG	B6	8	12098323	12098346	+	0	0	1	13	1	0	0	12	0	2	0	0	0	0	FALSE	0.4042370
TGTTCTCGCCTGCCATCCTTNGG	B6	11	57694040	57694063	+	0	0	2	15	1	0	1	14	0	2	0	0	0	0	FALSE	0.3683430
TGTTCTCGCTGCTGTTCTTGNGG	129S1	14	121528477	121528500	+	0	0	1	20	1	0	0	22	0	0	0	0	0	1	FALSE	0.4638900
TGTTCTCGGATGGCTAAGGCNGG	129S1	17	48448608	48448631	+	0	0	1	11	1	0	0	13	0	0	0	0	0	1	FALSE	0.5708170
TGTTCTCGGCACTGCGTGCANGG	129S1	4	120063595	120063618	+	0	0	0	3	1	0	0	3	0	1	0	0	0	0	FALSE	0.4674510
TGTTCTCGGCCTTGGATTCANGG	B6	18	57431678	57431701	+	0	0	0	9	1	0	0	7	0	0	0	0	1	0	FALSE	0.3969100
TGTTCTCGGGGTCCCCCTCCNGG	B6	11	3900225	3900248	+	0	0	0	4	1	0	0	3	0	0	0	0	0	1	FALSE	0.3964920
TGTTCTCGGGGTGAGATGAGNGG	B6	19	44976093	44976116	+	0	0	1	13	1	0	1	14	1	1	0	0	0	0	FALSE	0.5643760
TGTTCTCGGTCAATGCTCTGNGG	129S1	8	6556896	6556919	+	0	0	1	9	1	0	1	8	0	2	0	0	0	0	FALSE	0.6890340
TGTTCTCGTAGGTAGAAGTTNGG	B6	19	53487456	53487479	+	0	0	2	5	1	0	2	5	1	1	0	0	0	0	FALSE	0.3776310
TGTTCTCGTCTCTTGATCTCNGG	B6	1	66291606	66291629	+	0	0	1	8	1	0	1	7	0	3	0	0	0	0	FALSE	0.4369710
TGTTCTCGTCTTGGAGGATTNGG	B6	4	10961203	10961226	+	0	0	1	8	1	0	0	7	0	2	0	0	0	0	FALSE	0.4138980
TGTTCTCGTGACCGGAGGTANGG	129S1	12	30875224	30875247	+	0	0	1	0	1	0	0	0	0	2	0	0	0	0	FALSE	0.4693770
TGTTCTCGTGGCAAAAATAGNGG	129S1	19	29958476	29958499	+	0	0	1	7	1	0	0	7	0	2	0	0	0	0	FALSE	0.4582920
TGTTCTCTAACACTAAAGCANGG	B6	5	149896090	149896113	+	0	0	0	11	1	0	0	10	0	0	0	0	1	0	FALSE	0.6588940
TGTTCTCTAACCTTAGTGCCNGG	B6	5	127490176	127490199	+	0	0	1	17	1	0	1	16	0	1	0	0	0	0	FALSE	0.4995520
TGTTCTCTACATCCTCTCATNGG	B6	3	62995571	62995594	+	0	0	1	18	1	0	0	16	0	2	0	0	0	0	FALSE	0.4943560
TGTTCTCTACCCCAACAATANGG	B6	12	32501206	32501229	+	0	0	1	11	1	0	1	11	1	1	0	0	0	0	FALSE	0.5130370
TGTTCTCTACCCGACAGTTGNGG	129S1	19	20379421	20379444	+	0	0	0	6	1	0	0	5	0	3	0	0	0	0	FALSE	0.5258130
TGTTCTCTACCTAACAGTCGNGG	B6	19	20379421	20379444	+	0	0	1	5	1	0	1	4	0	3	0	0	0	0	FALSE	0.6107390
TGTTCTCTACGTCCAATGAGNGG	129S1	14	50529176	50529199	+	0	0	0	10	1	0	0	9	0	3	0	0	0	0	FALSE	0.5560460
TGTTCTCTACTGTAAGAAAANGG	B6	14	117923618	117923641	+	0	0	4	23	1	0	4	25	0	1	0	0	0	0	FALSE	0.5344920
TGTTCTCTACTTAGTGTCCANGG	129S1	4	89369469	89369492	+	0	0	0	17	1	0	0	18	0	0	0	0	1	0	FALSE	0.5589250
TGTTCTCTAGACCCTTTGCANGG	B6	6	146426611	146426634	+	0	0	2	10	1	0	1	10	0	2	0	0	0	0	FALSE	0.5966140
TGTTCTCTAGAGTAAAAGGTNGG	B6	9	111537655	111537678	+	0	0	0	13	1	0	0	14	0	0	0	0	0	1	FALSE	0.5498250
TGTTCTCTAGTCTGAAAGCANGG	B6	9	105819678	105819701	+	0	0	1	16	1	0	1	16	0	1	0	0	0	0	FALSE	0.5747120
TGTTCTCTCAATGGTGAGGTNGG	B6	9	115207725	115207748	+	0	0	1	11	1	0	0	11	0	2	0	0	0	0	FALSE	0.4685210
TGTTCTCTCACTATGCTTCTNGG	B6	8	92790423	92790446	+	0	0	2	18	1	0	1	17	0	2	0	0	0	0	FALSE	0.2255690
TGTTCTCTCAGCTAGAGCAGNGG	129S1	4	129370801	129370824	+	0	0	2	22	1	0	1	20	0	2	0	0	0	0	FALSE	0.6182200
TGTTCTCTCAGCTGAAAGTANGG	129S1	14	46141623	46141646	+	0	0	2	21	1	0	2	21	0	1	0	0	0	0	FALSE	0.4866860
TGTTCTCTCAGCTTATCCTCNGG	129S1	19	38842785	38842808	+	0	0	1	11	1	0	0	11	0	2	0	0	0	0	FALSE	0.4712040
TGTTCTCTCAGCTTCCTCCTNGG	B6	2	50853858	50853881	+	0	0	6	46	1	0	5	47	0	1	0	0	0	0	FALSE	0.4957360
TGTTCTCTCAGTACACCATGNGG	B6	18	45245858	45245881	+	0	0	3	103	1	0	3	102	0	0	0	0	0	1	FALSE	0.6780610
TGTTCTCTCAGTGGGTCACANGG	129S1	18	45245858	45245881	+	0	0	3	18	1	0	3	19	0	0	0	0	0	1	FALSE	0.5375700
TGTTCTCTCCCTCTGAGCCTNGG	B6	8	124729879	124729902	+	0	0	3	34	1	0	3	32	0	0	0	0	1	0	FALSE	0.5074070	Taf5l
TGTTCTCTCCTATGAGAGGGNGG	B6	15	20699213	20699236	+	0	0	2	29	1	0	1	29	1	1	0	0	0	0	FALSE	0.5414530
TGTTCTCTCCTCACATAAGANGG	129S1	8	24456319	24456342	+	0	0	0	22	1	0	0	20	0	0	0	0	1	0	FALSE	0.4605310
TGTTCTCTCGATGTCGAAGGNGG	B6	17	44092861	44092884	+	0	0	2	1	1	0	1	1	0	2	0	0	0	0	FALSE	0.6695480
TGTTCTCTCGCTGGTGAGGTNGG	129S1	9	115207725	115207748	+	0	0	1	5	1	0	0	5	0	2	0	0	0	0	FALSE	0.4203390
TGTTCTCTCTAAAGTCTGCCNGG	B6	4	56999709	56999732	+	0	0	1	20	1	0	1	20	1	1	0	0	0	0	FALSE	0.5045010	Epb41l4b
TGTTCTCTCTACAGTAACCANGG	B6	8	54745615	54745638	+	0	0	1	18	1	0	1	18	1	1	0	0	0	0	FALSE	0.6234150
TGTTCTCTCTCAGACAGTAGNGG	129S1	4	15130427	15130450	+	0	0	0	14	1	0	0	13	0	1	0	0	1	0	FALSE	0.5757460
TGTTCTCTCTCCCAGTACCTNGG	B6	10	118564570	118564593	+	0	0	1	23	1	0	1	22	0	0	0	0	0	1	FALSE	0.5289060
TGTTCTCTCTCTCCATTCTGNGG	129S1	7	37742802	37742825	+	0	0	10	100	1	0	8	104	0	0	0	0	0	1	FALSE	0.5160570
TGTTCTCTCTCTCCCCCAAANGG	B6	15	35951520	35951543	+	0	0	2	43	1	0	2	43	0	0	0	0	0	1	FALSE	0.4364790
TGTTCTCTCTCTCTTCACAGNGG	129S1	2	165044418	165044441	+	0	0	4	49	1	0	4	45	0	0	0	0	0	1	FALSE	0.7407870
TGTTCTCTCTGTCAGTAAGTNGG	B6	3	123167241	123167264	+	0	0	1	13	1	0	0	14	0	2	0	0	0	0	FALSE	0.5632410	Mettl14
TGTTCTCTCTTGAGCTTTTGNGG	B6	3	42536754	42536777	+	0	0	2	35	1	0	3	34	0	0	0	0	0	1	FALSE	0.4899180
TGTTCTCTCTTGCCGTCCAGNGG	B6	8	106753079	106753102	+	0	0	1	10	1	0	1	11	0	1	0	0	0	0	FALSE	0.5228390
TGTTCTCTCTTTTCCCTGTCNGG	B6	13	73218293	73218316	+	0	0	7	48	1	0	7	47	0	0	0	0	1	0	FALSE	0.3073930
TGTTCTCTGAAATCTGGGGTNGG	B6	17	24265045	24265068	+	0	0	0	31	1	0	0	30	0	1	0	0	0	0	FALSE	0.5545950
TGTTCTCTGAAGAGACACCANGG	B6	9	111379702	111379725	+	0	0	8	91	1	0	8	91	0	0	0	0	1	0	FALSE	0.6999200
TGTTCTCTGAATTTATTTGCNGG	B6	14	11785686	11785709	+	0	0	1	22	1	0	1	21	1	1	0	0	0	0	FALSE	0.3394720
TGTTCTCTGAGAACACTATANGG	129S1	7	91064308	91064331	+	0	0	0	10	1	0	0	10	0	0	0	0	0	1	FALSE	0.3152570
TGTTCTCTGAGTGGGTGGGGNGG	129S1	14	45678641	45678664	+	0	0	7	70	1	0	6	71	0	0	0	0	1	0	FALSE	0.4548340
TGTTCTCTGCAAACCCACCTNGG	129S1	6	128447964	128447987	+	0	0	1	12	1	0	1	14	0	0	0	0	1	0	FALSE	0.5085150
TGTTCTCTGCACTGGGCATGNGG	B6	17	66864472	66864495	+	0	0	3	24	1	0	2	25	0	2	0	0	0	0	FALSE	0.4162070
TGTTCTCTGCAGATTGACAGNGG	B6	4	35559242	35559265	+	0	0	5	30	1	0	4	27	0	2	0	0	0	0	FALSE	0.5657610
TGTTCTCTGCATATTAATTGNGG	129S1	15	19658466	19658489	+	0	0	1	20	1	0	1	21	0	0	0	0	0	1	FALSE	0.5034650
TGTTCTCTGCCACACTCTGCNGG	B6	14	47312957	47312980	+	0	0	1	29	1	0	1	29	1	1	0	0	0	0	FALSE	0.5231310
TGTTCTCTGCGGCATTGTAANGG	129S1	3	129781387	129781410	+	0	0	0	8	1	0	0	7	1	2	0	0	0	0	FALSE	0.5003980	Sec24b
TGTTCTCTGGAATATGTTTTNGG	129S1	13	76103086	76103109	+	0	0	3	48	1	0	3	49	1	1	0	0	0	0	FALSE	0.1638410
TGTTCTCTGGATATATAAAGNGG	B6	2	47680967	47680990	+	0	0	2	26	1	0	2	25	0	0	0	0	0	1	FALSE	0.5193410
TGTTCTCTGGGACCCCACTCNGG	B6	3	116965168	116965191	+	0	0	3	23	1	0	2	24	0	2	0	0	0	0	FALSE	0.4991600
TGTTCTCTGGGCCAGAAAGCNGG	129S1	1	127464492	127464515	+	0	0	1	17	1	0	1	17	0	1	0	0	0	0	FALSE	0.4715080
TGTTCTCTGGGTTCTACAATNGG	B6	18	11808831	11808854	+	0	0	2	18	1	0	2	13	0	0	0	0	0	1	FALSE	0.3698200
TGTTCTCTGGTCCTGACCCTNGG	129S1	11	88428460	88428483	+	0	0	16	33	1	0	16	34	0	0	0	0	0	1	FALSE	0.5453840
TGTTCTCTGTACTGGGCACGNGG	129S1	17	66864472	66864495	+	0	0	1	11	1	0	0	11	0	2	0	0	0	0	FALSE	0.5495940
TGTTCTCTGTATGCCTGTATNGG	129S1	16	6903419	6903442	+	0	0	0	40	1	0	0	38	0	1	0	0	0	0	FALSE	0.3915570
TGTTCTCTGTCAAACCATGTNGG	129S1	8	41940053	41940076	+	0	0	3	12	1	0	1	13	0	2	0	0	0	0	FALSE	0.6497980
TGTTCTCTGTCCAAGCTGCTNGG	129S1	1	39919241	39919264	+	0	0	2	14	1	0	2	15	0	1	0	0	0	1	FALSE	0.5242460
TGTTCTCTGTCTCCACTGGGNGG	129S1	11	102625749	102625772	+	0	0	6	44	1	0	5	47	0	1	0	0	0	0	FALSE	0.6278820
TGTTCTCTGTGAGGAGTGGGNGG	129S1	10	48627595	48627618	+	0	0	3	41	1	0	3	43	0	1	0	0	0	0	FALSE	0.6384170
TGTTCTCTGTGCCAAGGTAANGG	129S1	4	148143979	148144002	+	0	0	2	22	1	0	2	23	1	1	0	0	0	0	FALSE	0.5409520	Mthfr
TGTTCTCTGTGGGGTGGAGCNGG	129S1	4	8954889	8954912	+	0	0	5	32	1	0	5	34	1	1	0	0	0	0	FALSE	0.1973680
TGTTCTCTGTGTGTACCAGCNGG	129S1	8	84499596	84499619	+	0	0	1	16	1	0	1	16	0	0	0	0	0	1	FALSE	0.6115880
TGTTCTCTTAAATCAAGGTCNGG	129S1	7	99064517	99064540	+	0	0	0	11	1	0	0	11	0	1	0	0	0	0	FALSE	0.5073580
TGTTCTCTTATTTGGCTTCANGG	129S1	18	13185471	13185494	+	0	0	1	18	1	0	0	20	0	0	0	0	1	0	FALSE	0.2252050
TGTTCTCTTCAAAGATACTCNGG	129S1	8	7617798	7617821	+	0	0	0	21	1	0	0	22	0	1	0	0	0	0	FALSE	0.6080550
TGTTCTCTTCAGAATCCTGANGG	129S1	12	98246977	98247000	+	0	0	2	38	1	0	2	36	0	0	0	0	0	1	FALSE	0.4836610
TGTTCTCTTCTACAAAGCTCNGG	B6	1	188936748	188936771	+	0	0	2	30	1	0	2	31	0	1	0	0	0	0	FALSE	0.5578960
TGTTCTCTTCTACTCCCCATNGG	129S1	5	123265580	123265603	+	0	0	2	36	1	0	1	35	0	2	0	0	0	0	FALSE	0.5789800
TGTTCTCTTCTACTTCCCGTNGG	B6	5	123265580	123265603	+	0	0	1	19	1	0	0	19	0	2	0	0	0	0	FALSE	0.6032220
TGTTCTCTTCTATATAAACTNGG	129S1	11	58809201	58809224	+	0	0	2	31	1	0	2	31	0	2	0	0	0	1	FALSE	0.4855310
TGTTCTCTTCTCGCTGAGTTNGG	B6	4	141354462	141354485	+	0	0	1	16	1	0	1	16	0	1	0	0	1	0	FALSE	0.3135400
TGTTCTCTTCTGCTGATGCTNGG	129S1	14	71167197	71167220	+	0	0	3	25	1	0	1	26	0	2	0	0	0	0	FALSE	0.3801800
TGTTCTCTTCTGGGTTCCGTNGG	B6	14	79009993	79010016	+	0	0	14	200	1	0	14	203	0	0	0	0	0	1	FALSE	0.5178470
TGTTCTCTTGAGTAAGAAGGNGG	B6	7	27060284	27060307	+	0	0	1	6	1	0	1	7	0	1	0	0	0	0	FALSE	0.6621480
TGTTCTCTTGGTGTGTGTGTNGG	129S1	14	35653012	35653035	+	0	0	5	146	1	0	4	148	0	0	0	0	0	1	FALSE	0.3915640
TGTTCTCTTGTACAAGAATANGG	129S1	5	92272695	92272718	+	0	0	0	13	1	0	0	12	1	1	0	0	0	0	FALSE	0.2724260
TGTTCTCTTGTTACTACATTNGG	B6	1	117422623	117422646	+	0	0	1	54	1	0	0	51	0	2	0	0	0	0	FALSE	0.3439430
TGTTCTCTTGTTACTTGTTGNGG	129S1	6	104514309	104514332	+	0	0	0	18	1	0	0	20	0	0	0	0	0	1	FALSE	0.4498790
TGTTCTCTTTAATATTTAGCNGG	B6	9	55046299	55046322	+	0	0	2	17	1	0	2	18	1	1	0	0	0	0	FALSE	0.4369870
TGTTCTCTTTAGAAAAACCTNGG	129S1	15	80396302	80396325	+	0	0	0	27	1	0	0	31	0	0	0	0	0	1	FALSE	0.5586850
TGTTCTCTTTAGACCGTCCGNGG	B6	12	30853760	30853783	+	0	0	0	3	1	0	0	3	1	2	0	0	0	0	FALSE	0.5752730
TGTTCTCTTTCCTTTCTCTTNGG	129S1	6	17638235	17638258	+	0	0	12	120	1	0	11	122	0	0	0	0	1	0	FALSE	0.2771180
TGTTCTCTTTGAACGAAAGTNGG	129S1	4	71258742	71258765	+	0	0	0	12	1	0	0	12	0	3	0	0	0	0	FALSE	0.5175480
TGTTCTCTTTGATGGACTACNGG	B6	2	159806209	159806232	+	0	0	0	15	1	0	0	15	1	1	0	0	0	0	FALSE	0.3551420
TGTTCTCTTTGGAGACTTCTNGG	129S1	11	44752238	44752261	+	0	0	1	33	1	0	1	34	1	1	0	0	0	0	FALSE	0.2459450
TGTTCTCTTTGTCCAATGTGNGG	B6	14	50529176	50529199	+	0	0	0	35	1	0	0	36	0	3	0	0	0	0	FALSE	0.5495380
TGTTCTCTTTTTACTACATGNGG	129S1	1	117422623	117422646	+	0	0	1	44	1	0	0	45	0	2	0	0	0	0	FALSE	0.5299180
TGTTCTCTTTTTCCTCTCCCNGG	B6	17	92552587	92552610	+	0	0	3	57	1	0	4	58	0	0	0	0	1	0	FALSE	0.3829570
TGTTCTCTTTTTTTCCCGTCNGG	B6	11	88518662	88518685	+	0	0	2	28	1	0	2	28	0	0	0	0	1	0	FALSE	0.3330430
TGTTCTGAAAAAAAATTCCANGG	B6	1	7642831	7642854	+	0	0	2	37	1	0	2	40	0	0	0	0	1	0	FALSE	0.5039140
TGTTCTGAAAAAATAACTTGNGG	129S1	19	31418300	31418323	+	0	0	1	38	1	0	2	36	0	0	0	0	0	1	FALSE	0.6414380
TGTTCTGAAAAATCATAATANGG	B6	13	81906056	81906079	+	0	0	1	18	1	0	1	18	0	0	0	0	0	1	FALSE	0.3357270
TGTTCTGAAAGATCCCCTCANGG	129S1	6	10285248	10285271	+	0	0	1	15	1	0	0	15	0	2	0	0	0	0	FALSE	0.6970930
TGTTCTGAAAGATGGGTTGANGG	129S1	4	20058509	20058532	+	0	0	0	16	1	0	0	16	0	1	0	0	0	0	FALSE	0.5121330
TGTTCTGAAAGGGAAGGAAANGG	B6	15	34287336	34287359	+	0	0	2	66	1	0	2	67	0	0	0	0	1	0	FALSE	0.4954380
TGTTCTGAAAGTTTATATTCNGG	B6	7	29970609	29970632	+	0	0	2	19	1	0	2	20	0	1	0	0	0	0	FALSE	0.4140800
TGTTCTGAAATTAGTTTGAANGG	B6	1	160598231	160598254	+	0	0	3	24	1	0	4	22	0	1	0	0	0	0	FALSE	0.5121070
TGTTCTGAAATTTAAAAGCCNGG	B6	2	118653948	118653971	+	0	0	2	34	1	0	1	35	0	2	0	0	0	0	FALSE	0.5093340	Knstrn
TGTTCTGAACATGTTTGCAGNGG	129S1	17	76282538	76282561	+	0	0	1	9	1	0	0	10	0	1	0	0	1	0	FALSE	0.6274680
TGTTCTGAACGGGCTCCTTANGG	129S1	5	125756794	125756817	+	0	0	0	4	1	0	0	4	0	0	0	0	1	0	FALSE	0.4684840
TGTTCTGAACTGGCTAGTCTNGG	B6	13	68815119	68815142	+	0	0	2	10	1	0	3	8	0	1	0	0	0	0	FALSE	0.5444390
TGTTCTGAAGACTGAAGAGGNGG	129S1	8	12050463	12050486	+	0	0	3	40	1	0	2	41	0	2	0	0	0	0	FALSE	0.6240440
TGTTCTGAAGATCCATTTGANGG	B6	8	33405246	33405269	+	0	0	2	21	1	0	1	20	0	2	0	0	0	0	FALSE	0.4719060
TGTTCTGAAGATGTGTCTCTNGG	B6	14	29503218	29503241	+	0	0	1	26	1	0	1	25	1	3	0	0	0	0	FALSE	0.4825900
TGTTCTGAAGCTAGGGTGAANGG	129S1	5	14870800	14870823	+	0	0	1	11	1	0	1	11	0	0	0	0	0	1	FALSE	0.5725390
TGTTCTGAAGGACAAAGAGTNGG	129S1	3	74091047	74091070	+	0	0	0	20	1	0	0	19	0	1	0	0	0	0	FALSE	0.6180790
TGTTCTGAAGGGAATTGTCTNGG	B6	9	41994987	41995010	+	0	0	1	13	1	0	0	13	1	1	0	0	0	0	FALSE	0.5051480
TGTTCTGAAGGGCTGAAGACNGG	B6	8	122366375	122366398	+	0	0	2	27	1	0	1	27	0	2	0	0	0	0	FALSE	0.4406550
TGTTCTGAAGGGGAGAAGACNGG	129S1	8	122366375	122366398	+	0	0	2	24	1	0	1	23	0	2	0	0	0	0	FALSE	0.4642510
TGTTCTGAAGTACAGTATGCNGG	B6	3	37619938	37619961	+	0	0	2	16	1	0	2	16	1	1	0	0	0	0	FALSE	0.4985190
TGTTCTGAAGTGGCTCGTGTNGG	129S1	4	133593216	133593239	+	0	0	1	7	1	0	0	6	0	2	0	0	0	0	FALSE	0.5528070
TGTTCTGAAGTGGGAGATGCNGG	129S1	11	18713048	18713071	+	0	0	3	22	1	0	3	23	1	2	0	0	0	0	FALSE	0.4055560
TGTTCTGAAGTTTCTTTGTTNGG	129S1	X	9918053	9918076	+	0	0	6	55	1	0	6	54	0	0	0	0	0	1	FALSE	0.2983050
TGTTCTGAATAAAACCACAANGG	B6	7	117792762	117792785	+	0	0	3	30	1	0	3	29	1	1	0	0	0	0	FALSE	0.7156620	Smg1
TGTTCTGAATATGCAAAAAANGG	B6	19	23713141	23713164	+	0	0	0	26	1	0	0	27	0	0	0	0	0	1	FALSE	0.3058750
TGTTCTGAATCTTGGGGGTGNGG	B6	12	29933450	29933473	+	0	0	1	32	1	0	0	35	0	2	0	0	0	0	FALSE	0.3181020
TGTTCTGAATGCCGAAGTGCNGG	129S1	1	67068815	67068838	+	0	0	0	7	1	0	0	6	0	4	0	0	0	0	FALSE	0.5221500
TGTTCTGAATGGAGAGCCAANGG	129S1	18	45970060	45970083	+	0	0	1	16	1	0	1	17	1	1	0	0	0	0	FALSE	0.5779940
TGTTCTGAATGTGAGATGCGNGG	129S1	11	93489883	93489906	+	0	0	1	7	1	0	0	7	0	2	0	0	0	0	FALSE	0.7499190
TGTTCTGAATTAATTCTACANGG	129S1	1	120910760	120910783	+	0	0	5	17	1	0	4	17	0	2	0	0	0	0	FALSE	0.5314440
TGTTCTGACATCTTCTTCTTNGG	B6	4	76041835	76041858	+	0	0	4	30	1	0	4	29	0	1	0	0	0	1	FALSE	0.1448260
TGTTCTGACCATGCTCATGANGG	129S1	12	52230520	52230543	+	0	0	1	26	1	0	0	25	0	1	0	0	0	1	FALSE	0.6135330
TGTTCTGACCCGAAAGTGATNGG	B6	10	12298122	12298145	+	0	0	1	6	1	0	1	5	1	1	0	0	0	0	FALSE	0.4458480
TGTTCTGACCGTTACTCTGCNGG	129S1	14	47319322	47319345	+	0	0	0	4	1	0	0	4	1	1	0	0	0	0	FALSE	0.4164340
TGTTCTGACCTGGGGGTGGGNGG	B6	7	18319443	18319466	+	0	0	9	81	1	0	11	76	0	0	0	0	0	1	FALSE	0.2528590
TGTTCTGACCTGGGGTGGGTNGG	129S1	7	18319443	18319466	+	0	0	2	24	1	0	2	22	0	0	0	0	0	1	FALSE	0.4011150
TGTTCTGACTACTCAGGTTCNGG	129S1	7	144592549	144592572	+	0	0	2	14	1	0	2	13	0	0	0	0	0	1	FALSE	0.3785170
TGTTCTGACTCACAGCTCCANGG	129S1	5	142136074	142136097	+	0	0	6	60	1	0	6	63	0	1	0	0	0	0	FALSE	0.5630860
TGTTCTGACTCACTGCCTGTNGG	B6	1	20998141	20998164	+	0	0	2	23	1	0	2	22	0	2	0	0	0	0	FALSE	0.6033700
TGTTCTGACTCATCTGCCAANGG	B6	18	74663409	74663432	+	0	0	1	15	1	0	0	14	0	2	0	0	0	0	FALSE	0.5339250
TGTTCTGACTGCCATATCCANGG	129S1	4	20834101	20834124	+	0	0	46	12878	1	0	43	12816	0	2	0	0	0	0	FALSE	0.6307280
TGTTCTGACTTGAAGGAGAANGG	129S1	12	32213718	32213741	+	0	0	4	49	1	0	3	50	0	2	0	0	0	0	FALSE	0.5267840
TGTTCTGAGAAGTTTCTTGANGG	129S1	8	31367340	31367363	+	0	0	2	33	1	0	1	35	0	2	0	0	0	0	FALSE	0.4841330
TGTTCTGAGAATTCCCATGTNGG	129S1	2	172412009	172412032	+	0	0	0	19	1	0	0	19	0	3	0	0	0	0	FALSE	0.5607450
TGTTCTGAGACCTATAGCCCNGG	B6	11	76251140	76251163	+	0	0	1	13	1	0	1	11	0	0	0	0	1	0	FALSE	0.5736820
TGTTCTGAGACTCGGTAGAANGG	129S1	12	67207710	67207733	+	0	0	0	11	1	0	0	11	0	2	0	0	0	0	FALSE	0.4591150
TGTTCTGAGAGAACTGAGCCNGG	B6	13	96613141	96613164	+	0	0	0	21	1	0	0	20	0	0	0	0	0	1	FALSE	0.6004460
TGTTCTGAGAGGAGCGAGACNGG	129S1	7	18803151	18803174	+	0	0	0	11	1	0	0	11	0	1	0	0	1	0	FALSE	0.4860160
TGTTCTGAGATAAAAAGGTANGG	B6	5	20479629	20479652	+	0	0	0	19	1	0	0	19	0	0	0	0	0	1	FALSE	0.5469680
TGTTCTGAGCAGCCCGGTGCNGG	129S1	3	124195711	124195734	+	0	0	4	92	1	0	4	91	0	1	0	0	0	0	FALSE	0.3701660
TGTTCTGAGCATATAACTTCNGG	B6	12	28506519	28506542	+	0	0	0	12	1	0	0	12	0	0	0	0	0	1	FALSE	0.4748340
TGTTCTGAGCTACACAGCCANGG	B6	19	37645981	37646004	+	0	0	2	15	1	0	2	16	1	1	0	0	0	0	FALSE	0.5324640
TGTTCTGAGCTGATTAGTCANGG	B6	15	31803314	31803337	+	0	0	0	9	1	0	0	9	1	1	0	0	0	0	FALSE	0.5118710
TGTTCTGAGGCAGGCAGAAGNGG	129S1	8	33590213	33590236	+	0	0	7	37	1	0	6	37	0	2	0	0	0	0	FALSE	0.5407610
TGTTCTGAGGCCCCATGTTCNGG	129S1	4	134302700	134302723	+	0	0	0	12	1	0	0	13	0	1	0	0	0	1	FALSE	0.2902940
TGTTCTGAGGGCCTGTGAACNGG	129S1	1	171560683	171560706	+	0	0	2	16	1	0	1	17	0	2	0	0	0	0	FALSE	0.3838060
TGTTCTGAGGTATGCTCCTCNGG	B6	1	51936353	51936376	+	0	0	0	9	1	0	0	10	1	1	0	0	0	0	FALSE	0.3492770
TGTTCTGAGGTCTCCGTGTGNGG	B6	17	76094119	76094142	+	0	0	1	11	1	0	1	12	0	0	0	0	0	1	FALSE	0.5196590
TGTTCTGAGTATCCCTGTGCNGG	129S1	1	8964384	8964407	+	0	0	1	22	1	0	1	22	0	3	0	0	0	0	FALSE	0.4099690
TGTTCTGAGTCTCCTATTAANGG	B6	15	93598618	93598641	+	0	0	2	24	1	0	2	23	0	1	0	0	0	1	FALSE	0.3125740
TGTTCTGAGTGCCTTCTTGGNGG	B6	5	51348913	51348936	+	0	0	0	35	1	0	0	35	0	0	0	0	0	1	FALSE	0.4898750
TGTTCTGATACATATATAACNGG	129S1	12	114140003	114140026	+	0	0	6	60	1	0	6	63	0	2	0	0	0	0	TRUE	0.3846750
TGTTCTGATACCATCAGAGANGG	B6	10	24965728	24965751	+	0	0	9	17	1	0	9	18	0	2	0	0	0	0	FALSE	0.6597360
TGTTCTGATACTCGGTGAGTNGG	129S1	16	88871383	88871406	+	0	0	1	6	1	0	1	5	0	3	0	0	0	0	TRUE	0.5694270
TGTTCTGATATTTATTTTAANGG	B6	3	127973420	127973443	+	0	0	4	51	1	0	5	52	0	1	0	0	0	0	FALSE	0.3263760
TGTTCTGATCAAGGCTCAAANGG	B6	18	33575411	33575434	+	0	0	5	8	1	0	5	7	0	0	0	0	1	0	FALSE	0.4994620
TGTTCTGATCATCTCAATCTNGG	B6	11	4838170	4838193	+	0	0	1	11	1	0	1	10	0	3	0	0	0	0	FALSE	0.4856810
TGTTCTGATGACATTTCAGTNGG	B6	12	13961500	13961523	+	0	0	2	22	1	0	2	21	0	0	0	0	1	0	FALSE	0.4694360
TGTTCTGATGAGCACATTGTNGG	B6	1	161038557	161038580	+	0	0	0	14	1	0	0	14	0	0	0	0	0	1	FALSE	0.5254940
TGTTCTGATGCCGTCAGAGANGG	129S1	10	24965728	24965751	+	0	0	1	11	1	0	0	11	0	2	0	0	0	0	FALSE	0.5904220
TGTTCTGATGGGTGCCGGGANGG	B6	4	151143488	151143511	+	0	0	0	13	1	0	0	12	1	1	0	0	0	0	FALSE	0.4682270
TGTTCTGATGGGTGTGGGAGNGG	B6	9	45507201	45507224	+	0	0	1	24	1	0	1	26	1	2	0	0	0	0	FALSE	0.4162640
TGTTCTGATGGTGCCACCGCNGG	B6	8	36343959	36343982	+	0	0	1	3	1	0	0	3	0	2	0	0	0	0	FALSE	0.3692150
TGTTCTGATGTTAAACATGGNGG	B6	3	26307603	26307626	+	0	0	0	14	1	0	0	12	0	0	0	0	1	0	FALSE	0.6471580
TGTTCTGATTAGCCTACGTGNGG	129S1	8	38442197	38442220	+	0	0	0	4	1	0	0	3	0	2	0	0	0	0	FALSE	0.6639370
TGTTCTGATTATTATATCCTNGG	129S1	3	112715619	112715642	+	0	0	115	2551	1	0	112	2553	0	2	0	0	0	0	FALSE	0.4261330
TGTTCTGATTGCAGAAGAGCNGG	B6	1	67068815	67068838	+	0	0	3	20	1	0	3	20	0	4	0	0	0	0	FALSE	0.5386030
TGTTCTGATTTTACCTGTCCNGG	B6	8	106665020	106665043	+	0	0	0	15	1	0	0	15	0	0	0	0	1	0	FALSE	0.2613430	Psmb10
TGTTCTGCAAGGCGAATGTGNGG	129S1	7	107569405	107569428	+	0	0	0	7	1	0	0	6	0	0	0	0	1	0	FALSE	0.5572390
TGTTCTGCACAGAGCTGAGCNGG	B6	17	36907060	36907083	+	0	0	5	37	1	0	4	36	0	2	0	0	0	0	FALSE	0.4444830
TGTTCTGCACAGAGGTGTGCNGG	129S1	17	36907060	36907083	+	0	0	3	17	1	0	2	17	0	2	0	0	0	0	FALSE	0.4373860
TGTTCTGCACATCTTATCTANGG	B6	9	5128411	5128434	+	0	0	3	38	1	0	2	36	0	2	0	0	0	0	FALSE	0.3391600
TGTTCTGCACATCTTGGCTANGG	129S1	9	5128411	5128434	+	0	0	2	19	1	0	1	17	0	2	0	0	0	0	FALSE	0.5003980
TGTTCTGCACATGTATTTTCNGG	B6	12	10084699	10084722	+	0	0	2	28	1	0	1	28	0	2	0	0	0	0	FALSE	0.2254900
TGTTCTGCACTGAGCTTAAGNGG	B6	9	88372515	88372538	+	0	0	0	11	1	0	0	12	0	1	0	0	0	0	FALSE	0.4297870
TGTTCTGCACTTATTTGTAANGG	B6	4	39485189	39485212	+	0	0	2	9	1	0	1	10	0	2	0	0	0	0	FALSE	0.4237290
TGTTCTGCAGAACGGGAATANGG	B6	4	151619779	151619802	+	0	0	1	7	1	0	0	8	0	2	0	0	0	0	FALSE	0.4614950
TGTTCTGCAGATGGGCAGCCNGG	129S1	17	3964203	3964226	+	0	0	1	20	1	0	1	21	1	2	0	0	0	0	FALSE	0.4012950
TGTTCTGCAGATTGAATTCTNGG	129S1	8	83864352	83864375	+	0	0	22	544	1	0	22	558	1	1	0	0	0	0	FALSE	0.2056680
TGTTCTGCAGGCAACTTCTGNGG	129S1	14	54393865	54393888	+	0	0	2	13	1	0	2	13	0	0	0	0	0	1	FALSE	0.5516700
TGTTCTGCAGGGGGGCAGGTNGG	129S1	17	67306821	67306844	+	0	0	1	13	1	0	1	13	1	1	0	0	0	0	FALSE	0.5529820
TGTTCTGCAGTGCTGGGCATNGG	B6	8	22530810	22530833	+	0	0	6	49	1	0	5	44	0	1	0	0	1	0	FALSE	0.5455270
TGTTCTGCAGTTATTTTTAANGG	129S1	4	39485189	39485212	+	0	0	2	50	1	0	1	54	0	2	0	0	0	0	FALSE	0.1931140
TGTTCTGCAGTTCTCTCTGGNGG	B6	9	41080349	41080372	+	0	0	2	25	1	0	2	24	1	2	0	0	0	0	FALSE	0.5817620
TGTTCTGCAGTTGAGGAAAANGG	B6	15	80234494	80234517	+	0	0	2	21	1	0	2	21	0	0	0	0	0	1	FALSE	0.2778550
TGTTCTGCATACAGATCCTTNGG	B6	9	71438950	71438973	+	0	0	0	18	1	0	0	18	0	1	0	0	0	0	FALSE	0.4952730
TGTTCTGCATATCTAGACTGNGG	B6	13	68719428	68719451	+	0	0	0	10	1	0	0	10	0	0	0	0	0	1	FALSE	0.7167980
TGTTCTGCATCATCAGGTATNGG	B6	1	124502117	124502140	+	0	0	1	3	1	0	0	3	0	2	0	0	0	0	FALSE	0.4384000
TGTTCTGCATCTCTGAGGGTNGG	129S1	8	43012984	43013007	+	0	0	2	33	1	0	2	33	0	0	0	0	0	1	FALSE	0.4972640
TGTTCTGCATCTTTTTTTTGNGG	129S1	8	101608405	101608428	+	0	0	4	77	1	0	4	81	0	0	0	0	0	1	FALSE	0.4791380
TGTTCTGCATTCACACATTGNGG	129S1	7	124884443	124884466	+	0	0	1	18	1	0	1	18	0	3	0	0	0	0	FALSE	0.5163750
TGTTCTGCATTGGAGAGCCTNGG	B6	6	50750702	50750725	+	0	0	0	17	1	0	0	16	0	3	0	0	0	0	FALSE	0.5977360
TGTTCTGCATTTCTTTCTTTNGG	129S1	18	17828115	17828138	+	0	0	2	113	1	0	2	116	0	1	0	0	1	0	FALSE	0.2620320
TGTTCTGCCAACTACTCAGANGG	B6	11	88626823	88626846	+	0	0	1	14	1	0	0	12	0	2	0	0	0	0	FALSE	0.6048760
TGTTCTGCCACCCGAGGGAANGG	129S1	18	57194967	57194990	+	0	0	1	17	1	0	1	18	0	0	0	0	1	0	FALSE	0.5146730
TGTTCTGCCACTGGGGAACTNGG	129S1	6	137216722	137216745	+	0	0	1	24	1	0	1	24	0	1	0	0	0	1	FALSE	0.5043450
TGTTCTGCCAGCTATTCAGANGG	129S1	11	88626823	88626846	+	0	0	1	18	1	0	0	19	0	2	0	0	0	0	FALSE	0.6315190
TGTTCTGCCATAGGTTTAATNGG	B6	12	29759275	29759298	+	0	0	0	7	1	0	0	7	0	1	0	0	0	0	FALSE	0.2382210
TGTTCTGCCATCCACTTCTTNGG	129S1	1	21004414	21004437	+	0	0	0	20	1	0	0	20	0	1	0	0	1	0	FALSE	0.2898280
TGTTCTGCCCATCCATCCCTNGG	B6	2	20316212	20316235	+	0	0	0	20	1	0	0	19	0	0	0	0	0	1	FALSE	0.4707110
TGTTCTGCCCATTGGTAAATNGG	B6	3	127450772	127450795	+	0	0	1	9	1	0	1	9	1	1	0	0	0	0	FALSE	0.4926530
TGTTCTGCCCTGGCCACTCTNGG	129S1	2	117995692	117995715	+	0	0	3	23	1	0	2	22	0	0	0	0	1	0	FALSE	0.4579790
TGTTCTGCCCTTGTCTGTCANGG	129S1	6	136849013	136849036	+	0	0	1	22	1	0	1	21	1	1	0	0	0	0	FALSE	0.5029480
TGTTCTGCCCTTTCTGCTCCNGG	B6	4	136204084	136204107	+	0	0	4	30	1	0	3	32	0	3	0	0	0	0	FALSE	0.2562640
TGTTCTGCCGACCGAGGCCCNGG	B6	4	43512723	43512746	+	0	0	1	3	1	0	0	3	0	2	0	0	0	0	FALSE	0.2235850
TGTTCTGCCGGCCGGGCGAGNGG	129S1	16	38742497	38742520	+	0	0	2	0	1	0	1	0	0	2	0	0	0	0	FALSE	0.5968530
TGTTCTGCCGTGGGTTAATGNGG	B6	7	57867658	57867681	+	0	0	0	2	1	0	0	2	1	2	0	0	0	0	FALSE	0.5642710
TGTTCTGCCTCAGCCCCCTGNGG	B6	5	130620509	130620532	+	0	0	4	60	1	0	5	62	0	2	0	0	1	0	FALSE	0.6362640
TGTTCTGCCTCGCCCTTTCCNGG	B6	1	171807844	171807867	+	0	0	1	22	1	0	0	22	0	2	0	0	0	0	FALSE	0.2654690
TGTTCTGCCTCTCCTTTGATNGG	B6	19	31152118	31152141	+	0	0	4	57	1	0	4	54	0	3	0	0	0	0	FALSE	0.4547990
TGTTCTGCCTTTGTGAAAACNGG	129S1	11	71185239	71185262	+	0	0	2	65	1	0	1	64	0	8	0	0	0	0	TRUE	0.4247350
TGTTCTGCGAACATGTTCATNGG	B6	8	124650331	124650354	+	0	0	0	11	1	0	0	11	1	2	0	0	0	0	FALSE	0.5540620
TGTTCTGCGCTCACGTTGGCNGG	129S1	14	61317722	61317745	+	0	0	0	4	1	0	0	3	0	3	0	0	0	0	FALSE	0.3591920
TGTTCTGCGGATGCTCACTCNGG	B6	3	127457191	127457214	+	0	0	1	11	1	0	1	10	0	2	0	0	0	1	FALSE	0.5321940
TGTTCTGCGGCAGCCAGAAGNGG	B6	8	33590213	33590236	+	0	0	2	13	1	0	1	13	0	2	0	0	0	0	FALSE	0.5202920
TGTTCTGCGGGCTCATCTTCNGG	B6	10	68097055	68097078	+	0	0	0	6	1	0	0	9	1	1	0	0	0	0	TRUE	0.3442470
TGTTCTGCGGTGCTCAGAAGNGG	B6	18	69282592	69282615	+	0	0	1	13	1	0	1	14	0	1	0	0	0	0	FALSE	0.5383380
TGTTCTGCTAACATTAAGAGNGG	B6	18	9871694	9871717	+	0	0	0	12	1	0	0	12	1	3	0	0	0	0	FALSE	0.6412790
TGTTCTGCTAAGGAACAAGTNGG	129S1	15	13135728	13135751	+	0	0	1	21	1	0	1	22	0	0	0	0	0	1	FALSE	0.5474660
TGTTCTGCTATAGACACCGGNGG	129S1	17	73739424	73739447	+	0	0	1	3	1	0	0	2	0	2	0	0	0	0	FALSE	0.6295990
TGTTCTGCTATTTTGCCTGCNGG	B6	13	102962940	102962963	+	0	0	0	17	1	0	0	17	0	1	0	0	0	0	FALSE	0.4283930
TGTTCTGCTCATGTCTCTCTNGG	129S1	16	74888845	74888868	+	0	0	3	28	1	0	3	29	0	0	0	0	1	0	FALSE	0.4494320
TGTTCTGCTCCACAGGAGAANGG	129S1	17	49334358	49334381	+	0	0	1	17	1	0	1	15	0	1	0	0	0	0	FALSE	0.4910760
TGTTCTGCTCCCTCCTCCCCNGG	129S1	6	135947787	135947810	+	0	0	7	37	1	0	7	39	0	1	0	0	0	0	FALSE	0.2878880
TGTTCTGCTCGCTTAAGTATNGG	B6	8	40588483	40588506	+	0	0	0	3	1	0	0	5	1	2	0	0	0	0	FALSE	0.4901800
TGTTCTGCTCTCTCCACTGANGG	B6	2	59757826	59757849	+	0	0	5	42	1	0	4	43	0	2	0	0	0	0	FALSE	0.4156470
TGTTCTGCTCTGTGTTAGACNGG	129S1	15	23393410	23393433	+	0	0	1	30	1	0	1	31	1	1	0	0	0	0	FALSE	0.4190220
TGTTCTGCTGATGGGCGAATNGG	B6	9	104342346	104342369	+	0	0	0	5	1	0	0	6	0	3	0	0	0	0	FALSE	0.5512280
TGTTCTGCTGCTATGACCCANGG	129S1	8	36999233	36999256	+	0	0	1	13	1	0	1	12	1	3	0	0	0	0	FALSE	0.5666590
TGTTCTGCTGGGGGCTTCAANGG	129S1	1	7264989	7265012	+	0	0	3	13	1	0	3	13	0	1	0	0	0	0	FALSE	0.2805610
TGTTCTGCTGTCAGAATAGGNGG	129S1	6	18605790	18605813	+	0	0	0	9	1	0	0	9	0	0	0	0	1	0	FALSE	0.5659080
TGTTCTGCTTAGTGCCCAGANGG	B6	5	40367928	40367951	+	0	0	1	15	1	0	1	15	1	2	0	0	0	0	FALSE	0.5070030
TGTTCTGCTTATATCAAAGANGG	129S1	15	41495217	41495240	+	0	0	1	17	1	0	1	16	0	1	0	0	0	0	FALSE	0.5598580
TGTTCTGCTTCTATCAGTTANGG	B6	16	7428907	7428930	+	0	0	1	17	1	0	0	16	0	2	0	0	0	0	FALSE	0.4598880
TGTTCTGCTTGTTTCCTTATNGG	129S1	15	38534775	38534798	+	0	0	2	30	1	0	2	29	1	1	0	0	0	0	FALSE	0.1474120
TGTTCTGCTTTTGTTAATTGNGG	B6	5	24681015	24681038	+	0	0	3	88	1	0	2	89	0	3	0	0	0	0	FALSE	0.4758320
TGTTCTGGAAAATGGGTACCNGG	129S1	15	74149114	74149137	+	0	0	1	13	1	0	1	14	1	1	0	0	0	0	FALSE	0.4061520
TGTTCTGGAAACGCTGTCTGNGG	B6	15	100812966	100812989	+	0	0	0	9	1	0	0	8	0	0	0	0	1	0	FALSE	0.5242630
TGTTCTGGAAAGCAGACAAANGG	129S1	7	117871876	117871899	+	0	0	2	38	1	0	2	38	0	0	0	0	1	0	FALSE	0.4521550
TGTTCTGGAAATTTTGAGCTNGG	B6	4	112675771	112675794	+	0	0	2	102	1	0	1	101	0	3	0	0	0	0	FALSE	0.4735930
TGTTCTGGAACAAACCTTTTNGG	B6	4	148415071	148415094	+	0	0	2	19	1	0	1	20	0	2	0	0	0	0	FALSE	0.3414320
TGTTCTGGAACCCTGACCGGNGG	B6	1	66720669	66720692	+	0	0	2	7	1	0	1	7	0	2	0	0	0	0	FALSE	0.6294010
TGTTCTGGAACCTTGACTGGNGG	129S1	1	66720669	66720692	+	0	0	1	16	1	0	0	15	0	2	0	0	0	0	FALSE	0.6313560
TGTTCTGGAACGAACCTCTTNGG	129S1	4	148415071	148415094	+	0	0	2	5	1	0	1	5	0	2	0	0	0	0	FALSE	0.4754210
TGTTCTGGAACTGTCTGCACNGG	B6	7	116546772	116546795	+	0	0	4	16	1	0	3	15	0	2	0	0	0	0	FALSE	0.5171010
TGTTCTGGAACTTACTACCANGG	129S1	1	128652792	128652815	+	0	0	1	20	1	0	1	17	0	1	0	0	0	0	FALSE	0.6265330
TGTTCTGGAATAGATTATACNGG	B6	6	19432967	19432990	+	0	0	0	14	1	0	0	15	0	0	0	0	1	0	FALSE	0.4735940
TGTTCTGGACAAGCTTCTTANGG	129S1	9	38328692	38328715	+	0	0	2	12	1	0	1	11	0	2	0	0	0	0	FALSE	0.3332840
TGTTCTGGACACTCTTCTTANGG	B6	9	38328692	38328715	+	0	0	3	17	1	0	2	16	0	2	0	0	0	0	FALSE	0.3228390
TGTTCTGGACAGGCACTTCANGG	B6	1	171451596	171451619	+	0	0	1	8	1	0	1	9	0	4	0	0	0	2	FALSE	0.4755540
TGTTCTGGACAGGCAGAGAGNGG	B6	18	59873157	59873180	+	0	0	8	93	1	0	7	95	0	3	0	0	0	0	FALSE	0.6136480
TGTTCTGGAGCAGGATTTAANGG	B6	6	55778421	55778444	+	0	0	2	24	1	0	1	25	0	2	0	0	0	0	FALSE	0.2570890
TGTTCTGGAGGCTTTATTTTNGG	129S1	7	92961380	92961403	+	0	0	2	49	1	0	1	49	0	2	0	0	0	0	FALSE	0.0654606
TGTTCTGGAGGTGGGTAGATNGG	B6	19	60245937	60245960	+	0	0	2	21	1	0	2	20	0	0	0	0	0	1	FALSE	0.5066600
TGTTCTGGAGGTGTTGGTGCNGG	129S1	7	36942469	36942492	+	0	0	5	54	1	0	4	53	0	0	0	0	0	1	FALSE	0.4005450
TGTTCTGGATAATAGAAAAGNGG	129S1	6	127857720	127857743	+	0	0	1	24	1	0	1	24	0	3	0	0	0	0	FALSE	0.5532820
TGTTCTGGATATATGCTAAGNGG	129S1	13	97901413	97901436	+	0	0	6	148	1	0	6	143	0	1	0	0	0	0	FALSE	0.7072100
TGTTCTGGATGAAGGGAGGTNGG	B6	4	86964930	86964953	+	0	0	2	21	1	0	2	21	0	0	0	0	0	1	FALSE	0.5095690
TGTTCTGGATTCGTAGGTCGNGG	B6	14	73359052	73359075	+	0	0	0	3	1	0	0	3	0	0	0	0	0	1	FALSE	0.5344870
TGTTCTGGATTTTTTTACTANGG	129S1	1	101585495	101585518	+	0	0	1	35	1	0	1	32	0	0	0	0	1	0	FALSE	0.3732590
TGTTCTGGCAGTAAGATGAANGG	129S1	8	32875209	32875232	+	0	0	0	17	1	0	0	17	0	1	0	0	0	0	FALSE	0.6241500
TGTTCTGGCATGTTATGCAGNGG	B6	5	26494031	26494054	+	0	0	1	15	1	0	0	14	0	2	0	0	0	0	FALSE	0.6047720
TGTTCTGGCCCAAGGAACCGNGG	B6	17	7882280	7882303	+	0	0	1	6	1	0	1	6	0	1	0	0	0	0	FALSE	0.6164390
TGTTCTGGCCCCTCAGCCTGNGG	129S1	3	87500523	87500546	+	0	0	0	20	1	0	0	21	0	1	0	0	0	0	FALSE	0.5878380
TGTTCTGGCCCCTGGTGGCCNGG	B6	5	33157953	33157976	+	0	0	1	24	1	0	1	24	1	1	0	0	0	0	FALSE	0.2841580
TGTTCTGGCCTCTACAGGAANGG	B6	7	75195481	75195504	+	0	0	5	29	1	0	5	27	0	1	0	0	0	0	FALSE	0.5439280
TGTTCTGGCGAACTCCTCCANGG	129S1	1	141697013	141697036	+	0	0	1	9	1	0	1	10	0	3	0	0	0	0	FALSE	0.6134930
TGTTCTGGCGAGTTTTTTTGNGG	129S1	8	57696698	57696721	+	0	0	2	11	1	0	2	9	0	0	0	0	0	1	FALSE	0.4532460
TGTTCTGGCTGGGGGTTCTCNGG	129S1	10	82893499	82893522	+	0	0	2	17	1	0	2	18	0	0	0	0	0	1	FALSE	0.3000150
TGTTCTGGCTTCATACTCTTNGG	B6	11	39230152	39230175	+	0	0	0	52	1	0	0	53	0	1	0	0	0	0	FALSE	0.2471660
TGTTCTGGCTTCTAGATTCANGG	B6	7	98991754	98991777	+	0	0	1	30	1	0	1	30	0	0	0	0	1	0	FALSE	0.3692140
TGTTCTGGCTTGCACATACCNGG	129S1	15	32758667	32758690	+	0	0	0	10	1	0	0	10	1	1	0	0	0	0	FALSE	0.5061620
TGTTCTGGCTTTCACAGAAANGG	B6	4	145012026	145012049	+	0	0	3	35	1	0	3	34	0	1	0	0	0	0	FALSE	0.4727630
TGTTCTGGGAAACGCCGTGANGG	129S1	4	155835277	155835300	+	0	0	0	3	1	0	0	3	0	0	0	0	0	1	FALSE	0.5277440
TGTTCTGGGAAGCCCTATGGNGG	129S1	12	50452794	50452817	+	0	0	1	11	1	0	1	11	1	2	0	0	0	0	FALSE	0.6451140
TGTTCTGGGACACAGGACTCNGG	129S1	3	152312114	152312137	+	0	0	2	38	1	0	2	39	1	1	0	0	0	0	FALSE	0.4719140
TGTTCTGGGACCTCTCCTAANGG	129S1	18	80274216	80274239	+	0	0	0	11	1	0	0	11	1	1	0	0	0	0	FALSE	0.4887750
TGTTCTGGGATGGGTCGTAANGG	B6	1	58194263	58194286	+	0	0	0	6	1	0	0	6	1	1	0	0	0	0	FALSE	0.5666610
TGTTCTGGGATGTTTGTGTCNGG	129S1	2	58464933	58464956	+	0	0	1	16	1	0	1	14	0	0	0	0	0	0	FALSE	0.3681630
TGTTCTGGGCCATTGAACCTNGG	129S1	3	51237453	51237476	+	0	0	0	21	1	0	0	20	0	1	0	0	1	0	FALSE	0.4674600
TGTTCTGGGCCTTCTATATCNGG	B6	8	36431647	36431670	+	0	0	1	8	1	0	0	7	0	4	0	0	0	0	FALSE	0.4261950
TGTTCTGGGCTCTTCTCATGNGG	129S1	1	187388799	187388822	+	0	0	1	23	1	0	0	23	0	2	0	0	0	0	FALSE	0.4989660
TGTTCTGGGCTGGCTGTTCANGG	129S1	16	10790838	10790861	+	0	0	1	24	1	0	1	25	0	0	0	0	1	1	FALSE	0.2918350
TGTTCTGGGGAAACGCCGTGNGG	B6	4	155835277	155835300	+	0	0	0	2	1	0	0	2	0	0	0	0	0	1	FALSE	0.6516440
TGTTCTGGGGCTGGCTTAACNGG	129S1	9	111103631	111103654	+	0	0	0	10	1	0	0	10	1	1	0	0	0	0	FALSE	0.0884118	Epm2aip1
TGTTCTGGGGGAAATCAAAANGG	129S1	7	67474935	67474958	+	0	0	0	16	1	0	0	15	0	0	0	0	0	1	FALSE	0.3932570
TGTTCTGGGGGAGTTGGGAGNGG	B6	11	71138879	71138902	+	0	0	0	69	1	0	1	69	0	4	0	0	0	0	TRUE	0.3299340
TGTTCTGGGGGCTCCAGGAGNGG	129S1	6	67691309	67691332	+	0	0	3	20	1	0	3	20	1	3	0	0	0	0	TRUE	0.4030200
TGTTCTGGGGGGAGAGGGGGNGG	B6	4	147827468	147827491	+	0	0	20	246	1	0	19	236	0	0	0	0	0	1	FALSE	0.2391210
TGTTCTGGGGGGGGGGTTCCNGG	129S1	4	122928867	122928890	+	0	0	3	43	1	0	3	48	0	0	0	0	0	1	FALSE	0.2099850
TGTTCTGGGGTGGGGAAGGGNGG	B6	8	70237823	70237846	+	0	0	7	160	1	0	7	169	0	0	0	0	0	1	FALSE	0.2387300
TGTTCTGGGTAAGTATTAACNGG	129S1	15	41134785	41134808	+	0	0	1	8	1	0	0	8	0	2	0	0	0	0	FALSE	0.4309070
TGTTCTGGGTATGATTGAGCNGG	B6	2	119933815	119933838	+	0	0	0	6	1	0	0	5	0	3	0	0	0	0	FALSE	0.4977610
TGTTCTGGGTGATGACGTCCNGG	129S1	8	84352381	84352404	+	0	0	1	10	1	0	1	10	0	2	0	0	0	0	TRUE	0.4108070
TGTTCTGGGTGCTTCCGGACNGG	B6	18	12125454	12125477	+	0	0	1	4	1	0	1	3	1	2	0	0	0	0	FALSE	0.4837740
TGTTCTGGGTTTCTGTATACNGG	129S1	14	84865226	84865249	+	0	0	1	9	1	0	1	9	0	0	0	0	0	1	FALSE	0.5043840
TGTTCTGGTAGTGATTTGTGNGG	129S1	6	8210240	8210263	+	0	0	1	26	1	0	0	26	0	2	0	0	0	0	FALSE	0.7115160
TGTTCTGGTATTCATCTACCNGG	B6	17	73747613	73747636	+	0	0	1	14	1	0	0	17	0	2	0	0	0	0	FALSE	0.5765030
TGTTCTGGTCCATATTGAAGNGG	B6	7	52755316	52755339	+	0	0	1	7	1	0	1	6	1	1	0	0	0	0	FALSE	0.6143400
TGTTCTGGTCCCTGCAGGGCNGG	B6	7	19396584	19396607	+	0	0	2	25	1	0	2	26	1	1	0	0	0	0	FALSE	0.4069550
TGTTCTGGTCTCTAGGCAGCNGG	129S1	7	79101993	79102016	+	0	0	1	39	1	0	1	41	0	1	0	0	0	0	FALSE	0.3528860
TGTTCTGGTCTTCTCCATGCNGG	129S1	16	35580218	35580241	+	0	0	1	14	1	0	1	13	0	0	0	0	1	0	FALSE	0.5092180
TGTTCTGGTCTTCTCTTTGGNGG	B6	8	16089443	16089466	+	0	0	2	32	1	0	2	31	0	1	0	0	0	0	FALSE	0.4537300
TGTTCTGGTGATTGAGGGCANGG	B6	1	12785593	12785616	+	0	0	0	18	1	0	0	18	0	2	0	0	1	0	FALSE	0.4826140
TGTTCTGGTGATTTAAATTCNGG	B6	1	121868513	121868536	+	0	0	7	66	1	0	7	67	0	4	0	0	0	0	FALSE	0.3475910
TGTTCTGGTGCCTTCGTGAGNGG	B6	17	68330026	68330049	+	0	0	2	6	1	0	1	5	0	2	0	0	0	0	FALSE	0.5318600
TGTTCTGGTGGAGTATGGTGNGG	B6	8	34507719	34507742	+	0	0	2	28	1	0	2	29	0	2	0	0	0	0	FALSE	0.6513210
TGTTCTGGTGGATGTGAAAANGG	129S1	15	87313445	87313468	+	0	0	1	24	1	0	0	23	0	2	0	0	0	0	FALSE	0.5052210
TGTTCTGGTGGCGATGGTGANGG	129S1	11	92747407	92747430	+	0	0	3	61	1	0	2	62	0	2	0	0	0	1	FALSE	0.5560380
TGTTCTGGTGGGTGTGGAAANGG	B6	15	87313445	87313468	+	0	0	2	29	1	0	1	31	0	2	0	0	0	0	FALSE	0.3949250
TGTTCTGGTGGTGACTTGTGNGG	B6	6	8210240	8210263	+	0	0	2	11	1	0	1	12	0	2	0	0	0	0	FALSE	0.6516570
TGTTCTGGTGTGTGGCTTACNGG	129S1	2	145746878	145746901	+	0	0	0	13	1	0	0	12	0	1	0	0	0	0	FALSE	0.1090940
TGTTCTGGTGTTGGGCTGGGNGG	B6	15	33646093	33646116	+	0	0	2	27	1	0	2	28	0	1	0	0	0	0	FALSE	0.5762390
TGTTCTGGTTATTTCATTTTNGG	B6	17	19489901	19489924	+	0	0	2	84	1	0	2	87	1	1	0	0	0	0	FALSE	0.1928020
TGTTCTGGTTCTGATTTCATNGG	129S1	10	69916522	69916545	+	0	0	3	241	1	0	3	236	1	1	0	0	0	0	FALSE	0.3437750
TGTTCTGGTTTGAAATTGTANGG	B6	8	35022571	35022594	+	0	0	0	26	1	0	0	26	1	1	0	0	0	0	FALSE	0.3678840
TGTTCTGGTTTTTTTTTTAANGG	B6	13	43205276	43205299	+	0	0	44	468	1	0	38	478	0	0	0	0	0	1	FALSE	0.1382260
TGTTCTGTAAAGGCAGAAAANGG	129S1	4	46755969	46755992	+	0	0	2	41	1	0	4	40	1	1	0	0	0	0	FALSE	0.4230410
TGTTCTGTAAAGGTCTCTTCNGG	B6	18	33491614	33491637	+	0	0	0	27	1	0	0	26	1	1	0	0	0	0	FALSE	0.4411440
TGTTCTGTAACTTTGTGACANGG	B6	12	114948949	114948972	+	0	0	0	31	1	0	0	29	1	6	0	0	0	0	TRUE	0.5266520
TGTTCTGTAATCTGGGGGGGNGG	B6	17	66662728	66662751	+	0	0	2	47	1	0	1	42	0	0	0	0	0	1	FALSE	0.2942040
TGTTCTGTAATGAAGCTCTANGG	129S1	16	12436898	12436921	+	0	0	2	15	1	0	2	15	1	1	0	0	0	0	FALSE	0.3761620
TGTTCTGTACAAAATTTTCTNGG	B6	2	99451351	99451374	+	0	0	4	35	1	0	4	33	0	2	0	0	0	0	FALSE	0.4009180
TGTTCTGTACATTAAAGAAANGG	B6	15	36111530	36111553	+	0	0	1	23	1	0	1	23	0	1	0	0	0	1	FALSE	0.5115420
TGTTCTGTACTCACATTGGCNGG	B6	14	61317722	61317745	+	0	0	1	20	1	0	1	20	0	3	0	0	0	0	FALSE	0.4655570
TGTTCTGTACTCAGAACAAGNGG	B6	4	112664115	112664138	+	0	0	2	19	1	0	2	18	0	2	0	0	0	0	FALSE	0.6685760	Skint6
TGTTCTGTACTTCTGGAACCNGG	129S1	8	9152000	9152023	+	0	0	3	9	1	0	2	11	0	2	0	0	0	0	FALSE	0.5694860
TGTTCTGTACTTTATTTACTNGG	B6	14	102974093	102974116	+	0	0	2	36	1	0	2	33	1	1	0	0	0	0	FALSE	0.3933390
TGTTCTGTAGAGATGCTCAGNGG	B6	5	96164555	96164578	+	0	0	4	55	1	0	4	53	0	0	0	0	1	0	FALSE	0.6879210
TGTTCTGTAGATCCAATATTNGG	B6	11	101838532	101838555	+	0	0	1	37	1	0	0	37	0	1	0	0	1	0	FALSE	0.2358420
TGTTCTGTAGGCATCCCTCCNGG	129S1	2	136960174	136960197	+	0	0	0	12	1	0	0	11	0	0	0	0	1	0	FALSE	0.3228650
TGTTCTGTAGGGGAGAGAATNGG	B6	15	101137703	101137726	+	0	0	1	18	1	0	0	18	0	0	0	0	1	0	FALSE	0.5244720
TGTTCTGTAGTCATACATTGNGG	B6	7	124884443	124884466	+	0	0	0	13	1	0	0	11	0	3	0	0	0	0	FALSE	0.5662290
TGTTCTGTATACAAATTTAANGG	129S1	13	67597359	67597382	+	0	0	1	19	1	0	1	18	0	1	0	0	1	0	FALSE	0.2610290
TGTTCTGTATAGCCTCAGTGNGG	B6	6	57037027	57037050	+	0	0	2	13	1	0	2	12	0	4	0	0	0	0	TRUE	0.6975240
TGTTCTGTATCATTGTATAANGG	129S1	1	90622594	90622617	+	0	0	1	33	1	0	1	33	1	1	0	0	0	0	FALSE	0.4120730
TGTTCTGTATCCTGGGGGGGNGG	129S1	7	139157380	139157403	+	0	0	7	44	1	0	5	46	0	0	0	0	0	1	FALSE	0.2418680
TGTTCTGTATGACCATCACTNGG	129S1	12	29455732	29455755	+	0	0	0	15	1	0	0	15	0	1	0	0	1	0	FALSE	0.5231980
TGTTCTGTATGCAGACTAAGNGG	B6	5	89342571	89342594	+	0	0	0	11	1	0	0	11	0	1	0	0	0	0	FALSE	0.6868710
TGTTCTGTATGTCTGGATTTNGG	B6	17	38513064	38513087	+	0	0	4	36	1	0	4	35	0	2	0	0	0	0	TRUE	0.1472040
TGTTCTGTATGTGAGTTATGNGG	B6	9	112523761	112523784	+	0	0	3	24	1	0	2	23	0	2	0	0	0	0	FALSE	0.6869340
TGTTCTGTATGTGTTGTGCANGG	B6	2	74258781	74258804	+	0	0	1	33	1	0	1	32	0	0	0	0	1	0	FALSE	0.6302740
TGTTCTGTATTAAAAAGAAANGG	129S1	13	109729890	109729913	+	0	0	4	66	1	0	4	65	0	0	0	0	1	0	FALSE	0.4568800
TGTTCTGTCAAGGAATTCTANGG	129S1	14	64185387	64185410	+	0	0	1	84	1	0	1	84	0	1	0	0	0	0	FALSE	0.5975660	Sox7
TGTTCTGTCACAATCCTCACNGG	129S1	1	148043813	148043836	+	0	0	1	17	1	0	1	16	0	4	0	0	0	0	FALSE	0.5373360
TGTTCTGTCCATTTCAAGACNGG	B6	6	135252078	135252101	+	0	0	0	16	1	0	0	16	1	1	0	0	0	0	FALSE	0.5255600
TGTTCTGTCCCCAGCAAGACNGG	B6	5	114660143	114660166	+	0	0	2	13	1	0	2	13	0	1	0	0	0	0	FALSE	0.4384500
TGTTCTGTCCCCGGGGCCAGNGG	B6	5	30398150	30398173	+	0	0	0	11	1	0	0	12	0	0	0	0	1	0	FALSE	0.4563060
TGTTCTGTCGGCAGTAGTACNGG	B6	3	148638251	148638274	+	0	0	1	0	1	0	0	0	0	2	0	0	0	0	FALSE	0.5002370
TGTTCTGTCTAACTGACATTNGG	129S1	6	18093998	18094021	+	0	0	0	13	1	0	0	13	1	2	0	0	0	0	FALSE	0.3473920
TGTTCTGTCTACTTGTAACANGG	129S1	19	57970428	57970451	+	0	0	1	19	1	0	1	19	0	1	0	0	0	0	FALSE	0.6661620
TGTTCTGTCTGATTATTGCANGG	B6	4	56030711	56030734	+	0	0	1	13	1	0	0	14	0	2	0	0	0	0	FALSE	0.5996280
TGTTCTGTCTGCTGAGCGAANGG	B6	9	105901725	105901748	+	0	0	0	15	1	0	0	14	0	1	0	0	0	1	FALSE	0.5652900
TGTTCTGTCTTCCTACCTTTNGG	129S1	2	161544761	161544784	+	0	0	3	42	1	0	2	40	0	2	0	0	0	0	FALSE	0.3177660
TGTTCTGTCTTCTGCATAAANGG	B6	19	30839204	30839227	+	0	0	2	25	1	0	2	24	1	1	0	0	0	0	FALSE	0.4094520
TGTTCTGTCTTTAAGTAAACNGG	129S1	13	11810819	11810842	+	0	0	1	14	1	0	1	14	0	1	0	0	0	0	FALSE	0.3373550
TGTTCTGTCTTTTGAGTTAGNGG	129S1	1	113790593	113790616	+	0	0	1	30	1	0	1	30	1	1	0	0	0	0	FALSE	0.5135900
TGTTCTGTGAAGCAGGAATTNGG	B6	15	33189222	33189245	+	0	0	3	34	1	0	2	34	0	2	0	0	0	0	FALSE	0.3081170
TGTTCTGTGAATTGAACCATNGG	129S1	1	110806109	110806132	+	0	0	31	525	1	0	29	529	0	3	0	0	0	0	FALSE	0.6273260
TGTTCTGTGAGATTATGGAANGG	B6	3	33505097	33505120	+	0	0	1	21	1	0	1	21	0	1	0	0	0	0	FALSE	0.6806140
TGTTCTGTGAGGTATCCTTGNGG	B6	4	134416961	134416984	+	0	0	0	17	1	0	0	18	0	1	0	0	0	1	FALSE	0.7474670
TGTTCTGTGCACCTGTCAGGNGG	B6	7	117795404	117795427	+	0	0	0	13	1	0	0	14	0	1	0	0	0	0	FALSE	0.5902660	Smg1
TGTTCTGTGCATTACGGGGANGG	129S1	17	74212540	74212563	+	0	0	1	9	1	0	1	8	0	0	0	0	0	1	FALSE	0.5371480
TGTTCTGTGCCTTGCCTTGTNGG	129S1	15	92398863	92398886	+	0	0	4	21	1	0	4	21	1	1	0	0	0	0	FALSE	0.3085510
TGTTCTGTGCCTTTTATATTNGG	129S1	14	12317948	12317971	+	0	0	5	54	1	0	4	53	1	1	0	0	0	0	FALSE	0.2535630
TGTTCTGTGCTCCTGAGCCCNGG	B6	2	122213634	122213657	+	0	0	2	38	1	0	1	35	0	2	0	0	0	0	FALSE	0.4557970
TGTTCTGTGCTCTGCCCCCCNGG	129S1	2	118873380	118873403	+	0	0	4	23	1	0	4	23	0	0	0	0	1	0	FALSE	0.3837490
TGTTCTGTGCTGATGCTGGCNGG	B6	14	117131340	117131363	+	0	0	2	27	1	0	2	28	0	1	0	0	0	0	FALSE	0.5394550
TGTTCTGTGCTGCCGCACAGNGG	129S1	9	107556912	107556935	+	0	0	1	10	1	0	0	11	0	2	0	0	0	0	FALSE	0.6203110
TGTTCTGTGCTGCTGCACTGNGG	B6	9	107556912	107556935	+	0	0	4	46	1	0	3	46	0	2	0	0	0	0	FALSE	0.6005290
TGTTCTGTGGAGGGGATGGANGG	129S1	13	13283409	13283432	+	0	0	1	41	1	0	0	43	0	1	0	0	1	0	FALSE	0.5317340
TGTTCTGTGGCACAGTGTCTNGG	B6	12	35325187	35325210	+	0	0	1	32	1	0	0	31	0	2	0	0	0	0	FALSE	0.5089480
TGTTCTGTGGCCAGGGCCACNGG	129S1	6	130212751	130212774	+	0	0	3	31	1	0	3	31	0	4	0	0	0	0	TRUE	0.3054560
TGTTCTGTGGCCTCTCTCAGNGG	B6	11	86834179	86834202	+	0	0	2	26	1	0	2	26	0	1	0	0	0	0	FALSE	0.5894240
TGTTCTGTGGCTAAAAGCCANGG	B6	5	23945210	23945233	+	0	0	2	32	1	0	2	30	0	1	0	0	0	0	FALSE	0.5344500
TGTTCTGTGGGAAACAGAAANGG	B6	1	174113948	174113971	+	0	0	6	46	1	0	6	45	0	3	0	0	0	0	FALSE	0.5156430
TGTTCTGTGGTATATGGCTGNGG	B6	17	23735318	23735341	+	0	0	1	21	1	0	2	19	0	1	0	0	0	0	FALSE	0.6079970
TGTTCTGTGTAAAGAAGGGANGG	129S1	10	127227927	127227950	+	0	0	4	36	1	0	3	36	0	0	0	0	1	0	FALSE	0.5766870
TGTTCTGTGTAAAGAGGGAANGG	B6	10	127227927	127227950	+	0	0	20	125	1	0	18	126	0	0	0	0	1	0	FALSE	0.5565820
TGTTCTGTGTAACCTCACTCNGG	B6	7	10134968	10134991	+	0	0	20	318	1	0	21	312	1	1	0	0	0	0	FALSE	0.5342300
TGTTCTGTGTAAGGAGCACANGG	B6	17	5657645	5657668	+	0	0	2	22	1	0	2	23	0	4	0	0	0	0	FALSE	0.6128270
TGTTCTGTGTACCTCTGTCANGG	B6	6	94654593	94654616	+	0	0	3	30	1	0	3	29	0	1	0	0	0	1	FALSE	0.5421390
TGTTCTGTGTACTAACTTTANGG	129S1	19	47747090	47747113	+	0	0	2	18	1	0	1	19	0	2	0	0	0	0	FALSE	0.3029010
TGTTCTGTGTACTTGAGGTGNGG	129S1	14	33024234	33024257	+	0	0	1	25	1	0	1	24	0	0	0	0	1	0	FALSE	0.6287390
TGTTCTGTGTATTATGCATGNGG	B6	9	53941309	53941332	+	0	0	2	42	1	0	2	39	0	2	0	0	0	0	FALSE	0.6005670
TGTTCTGTGTCTGTGTACGANGG	B6	3	52154749	52154772	+	0	0	0	26	1	0	0	26	1	1	0	0	0	0	FALSE	0.6900510
TGTTCTGTGTCTTGAGAAGCNGG	B6	18	86230834	86230857	+	0	0	3	31	1	0	2	31	0	2	0	0	0	0	FALSE	0.5210380
TGTTCTGTGTGCCTGTGAACNGG	B6	1	171560683	171560706	+	0	0	1	35	1	0	0	35	0	2	0	0	0	0	FALSE	0.4578940
TGTTCTGTGTGTCTGTCTGANGG	129S1	X	84960990	84961013	+	0	0	12	100	1	0	12	98	0	1	0	0	0	0	FALSE	0.5444440
TGTTCTGTGTGTGGATCTATNGG	B6	12	28993850	28993873	+	0	0	2	31	1	0	2	32	0	1	0	0	0	0	FALSE	0.4446920
TGTTCTGTGTGTTGGGGGGANGG	129S1	14	109694106	109694129	+	0	0	12	155	1	0	11	156	0	2	0	0	0	0	FALSE	0.4077790
TGTTCTGTGTGTTTTTCCCTNGG	B6	7	118090804	118090827	+	0	0	7	48	1	0	6	48	0	2	0	0	0	0	FALSE	0.3811950	Itpripl2
TGTTCTGTGTTCGTTCAGAGNGG	B6	2	41073556	41073579	+	0	0	3	24	1	0	2	24	0	0	0	0	0	1	FALSE	0.6561340
TGTTCTGTGTTCTAGCATAANGG	129S1	1	13289487	13289510	+	0	0	1	15	1	0	1	17	0	1	0	0	0	1	FALSE	0.4016270
TGTTCTGTGTTCTGTGTTCTNGG	B6	12	29175598	29175621	+	0	0	8	83	1	0	7	85	0	0	0	0	0	1	FALSE	0.2870920
TGTTCTGTGTTGTTATGGCANGG	129S1	15	65919007	65919030	+	0	0	2	26	1	0	2	28	1	1	0	0	0	0	TRUE	0.4859530
TGTTCTGTGTTTAGCTTTCTNGG	129S1	14	18712599	18712622	+	0	0	7	45	1	0	5	42	0	0	0	0	0	1	FALSE	0.1846710
TGTTCTGTGTTTGAAACTTCNGG	129S1	14	11812564	11812587	+	0	0	2	26	1	0	2	26	0	1	0	0	0	1	FALSE	0.1453620
TGTTCTGTGTTTTGATTTCTNGG	B6	7	80677072	80677095	+	0	0	6	117	1	0	5	120	0	1	0	0	0	0	FALSE	0.2452250
TGTTCTGTTACAACGTAAAANGG	B6	9	51186321	51186344	+	0	0	2	6	1	0	1	4	0	1	0	0	1	0	FALSE	0.2415440
TGTTCTGTTATTATCCTCACNGG	B6	5	81977296	81977319	+	0	0	2	14	1	0	1	13	0	0	0	0	0	2	FALSE	0.3649910
TGTTCTGTTCATACTGTCCTNGG	B6	13	78816733	78816756	+	0	0	1	31	1	0	1	29	0	1	0	0	0	1	FALSE	0.4622320
TGTTCTGTTCATACTTTTTCNGG	B6	4	71094677	71094700	+	0	0	0	19	1	0	1	18	0	0	0	0	0	1	FALSE	0.0357255
TGTTCTGTTCCGCTGATGCTNGG	B6	14	71167197	71167220	+	0	0	1	6	1	0	0	4	0	2	0	0	0	0	FALSE	0.4170080
TGTTCTGTTGCCATTTTCCTNGG	129S1	8	88375969	88375992	+	0	0	2	35	1	0	1	33	0	2	0	0	0	0	FALSE	0.4361950
TGTTCTGTTGCTGATAGACCNGG	129S1	2	26505694	26505717	+	0	0	0	20	1	0	0	18	1	1	0	0	0	0	FALSE	0.6223520
TGTTCTGTTGGCTTGCCCTGNGG	129S1	17	68071040	68071063	+	0	0	0	13	1	0	0	13	0	2	0	0	1	0	FALSE	0.5896420
TGTTCTGTTGTGGGACTCTANGG	129S1	14	12903251	12903274	+	0	0	1	18	1	0	1	19	1	1	0	0	0	0	FALSE	0.4691530
TGTTCTGTTTATAGTATCTGNGG	B6	18	39184246	39184269	+	0	0	2	28	1	0	2	28	1	2	0	0	0	0	FALSE	0.5850880
TGTTCTGTTTCCAAGAAAACNGG	129S1	2	168380965	168380988	+	0	0	3	35	1	0	3	38	0	1	0	0	0	0	FALSE	0.3336270
TGTTCTGTTTCCTGCTTTGCNGG	B6	12	88752807	88752830	+	0	0	4	37	1	0	3	39	0	2	0	0	0	0	TRUE	0.2313990
TGTTCTGTTTCTAAGTTCTCNGG	B6	8	51857037	51857060	+	0	0	1	25	1	0	1	26	1	2	0	0	0	0	FALSE	0.4649260
TGTTCTGTTTGTTTGTTGGGNGG	129S1	9	105906895	105906918	+	0	0	37	350	1	0	42	348	0	0	0	0	1	0	FALSE	0.6206590
TGTTCTGTTTTATTAGTAATNGG	129S1	1	28883890	28883913	+	0	0	1	24	1	0	1	27	0	0	0	0	1	0	FALSE	0.2596900
TGTTCTGTTTTCACCATAAANGG	B6	11	118467109	118467132	+	0	0	1	20	1	0	0	24	0	2	0	0	0	0	FALSE	0.1293400
TGTTCTGTTTTTCTTAATCTNGG	B6	15	18775166	18775189	+	0	0	7	87	1	0	6	92	0	2	0	0	0	0	FALSE	0.3201150
TGTTCTTAAAAGAAACATCTNGG	B6	14	72507621	72507644	+	0	0	1	43	1	0	0	42	1	1	0	0	0	0	FALSE	0.5497030
TGTTCTTAAAAGTGGATTTGNGG	B6	6	138355477	138355500	+	0	0	4	28	1	0	4	29	0	1	0	0	0	0	FALSE	0.6239790
TGTTCTTAAACCTTCACTTGNGG	129S1	13	69665801	69665824	+	0	0	2	19	1	0	0	19	0	2	0	0	0	0	FALSE	0.6044350
TGTTCTTAAACTCTGTGAGGNGG	B6	19	59569399	59569422	+	0	0	1	16	1	0	1	15	0	1	0	0	0	1	FALSE	0.4916890
TGTTCTTAAACTGTGAGGTGNGG	129S1	19	59569399	59569422	+	0	0	1	19	1	0	1	21	0	1	0	0	0	1	FALSE	0.5249490
TGTTCTTAAAGTCAGAATGTNGG	129S1	9	107407884	107407907	+	0	0	2	16	1	0	1	13	0	2	0	0	0	0	FALSE	0.5175470
TGTTCTTAAATAGGACACAGNGG	B6	8	9058808	9058831	+	0	0	2	17	1	0	2	16	1	2	0	0	0	0	FALSE	0.7306780
TGTTCTTAAATCAGCCAGACNGG	129S1	5	69836900	69836923	+	0	0	1	13	1	0	1	12	0	1	0	0	0	0	FALSE	0.4946390
TGTTCTTAACATTTGGGTCANGG	129S1	1	173272984	173273007	+	0	0	2	29	1	0	1	28	0	1	0	0	0	1	FALSE	0.4782500
TGTTCTTAACCACTCTGCGGNGG	B6	1	86503601	86503624	+	0	0	2	4	1	0	1	3	0	2	0	0	0	0	FALSE	0.6141410
TGTTCTTAACCAGTCCGCGGNGG	129S1	1	86503601	86503624	+	0	0	1	3	1	0	0	4	0	2	0	0	0	0	FALSE	0.6636980
TGTTCTTAACTCCAGAAGGTNGG	129S1	18	68159134	68159157	+	0	0	2	17	1	0	1	16	0	2	0	0	0	0	FALSE	0.6392670
TGTTCTTAACTGCCAAGCCCNGG	129S1	7	103842771	103842794	+	0	0	1	26	1	0	0	25	0	3	0	0	0	0	TRUE	0.5061290
TGTTCTTAACTGCTCTAGTTNGG	B6	4	143761596	143761619	+	0	0	1	13	1	0	0	12	0	2	0	0	0	0	TRUE	0.3886580
TGTTCTTAAGAACTCTGTTANGG	B6	1	160090096	160090119	+	0	0	2	21	1	0	2	21	1	1	0	0	0	0	FALSE	0.4544670
TGTTCTTAAGAGGCTAATATNGG	129S1	11	18570787	18570810	+	0	0	1	11	1	0	1	11	1	1	0	0	0	0	FALSE	0.4446070
TGTTCTTAAGCCATCACTTGNGG	B6	13	69665801	69665824	+	0	0	2	13	1	0	1	13	0	2	0	0	0	0	FALSE	0.5615760
TGTTCTTAAGGCACCACTATNGG	129S1	19	16922184	16922207	+	0	0	1	8	1	0	0	8	0	2	0	0	0	0	FALSE	0.4988720
TGTTCTTAAGTCCTAGTGGTNGG	B6	7	134096357	134096380	+	0	0	2	16	1	0	1	18	0	0	0	0	0	1	FALSE	0.5929070
TGTTCTTAAGTCTTTGATTTNGG	B6	14	109462797	109462820	+	0	0	2	23	1	0	2	25	0	1	0	0	0	0	FALSE	0.2320740
TGTTCTTAATGTCAGTATGTNGG	B6	9	107407884	107407907	+	0	0	3	16	1	0	2	16	0	2	0	0	0	0	FALSE	0.4777990
TGTTCTTAATTAGTTAGAGGNGG	129S1	3	142890492	142890515	+	0	0	2	19	1	0	2	19	0	0	0	0	0	1	FALSE	0.5552490
TGTTCTTAATTGCACTGTACNGG	129S1	6	57385391	57385414	+	0	0	0	10	1	0	0	9	0	3	0	0	0	0	FALSE	0.4073340
TGTTCTTACAAATTGTTAATNGG	B6	5	82324754	82324777	+	0	0	1	10	1	0	1	10	0	1	0	0	0	0	FALSE	0.2318440
TGTTCTTACAACATTTTTTTNGG	B6	13	116419863	116419886	+	0	0	4	37	1	0	2	40	0	0	0	0	0	1	FALSE	0.1093420
TGTTCTTACATTTCTTGCACNGG	B6	4	54351538	54351561	+	0	0	2	11	1	0	1	12	0	1	0	0	0	0	FALSE	0.5270090
TGTTCTTACCAAAGTCATACNGG	B6	6	55827094	55827117	+	0	0	1	8	1	0	1	8	0	3	0	0	0	0	FALSE	0.4445900
TGTTCTTACCACAGATAAAANGG	129S1	13	96290274	96290297	+	0	0	0	28	1	0	0	28	1	1	0	0	0	0	FALSE	0.4275620
TGTTCTTACCCCATTGTCTANGG	129S1	9	104696600	104696623	+	0	0	1	10	1	0	0	9	0	2	0	0	0	0	FALSE	0.3268330
TGTTCTTACGTCCTTCATGTNGG	B6	1	66065358	66065381	+	0	0	1	12	1	0	0	13	0	2	0	0	0	0	FALSE	0.4925530
TGTTCTTACTTAGTAACACCNGG	B6	2	121463050	121463073	+	0	0	0	10	1	0	0	11	0	0	0	0	1	0	FALSE	0.6247700
TGTTCTTACTTGGTGGAGTTNGG	129S1	3	138791675	138791698	+	0	0	1	12	1	0	0	13	0	2	0	0	0	0	FALSE	0.2818460
TGTTCTTACTTTTTTTGAAGNGG	129S1	6	104238061	104238084	+	0	0	2	52	1	0	0	54	0	2	0	0	0	0	FALSE	0.4069610
TGTTCTTAGAAATGAGGAAANGG	B6	1	64166841	64166864	+	0	0	5	158	1	0	4	160	0	1	0	0	0	0	FALSE	0.4562340
TGTTCTTAGAAATTTAGGATNGG	B6	16	78452262	78452285	+	0	0	1	17	1	0	0	17	0	2	0	0	0	0	FALSE	0.6122230
TGTTCTTAGAGGTAAATTGGNGG	129S1	15	35160389	35160412	+	0	0	0	14	1	0	0	14	1	2	0	0	0	0	FALSE	0.7096210
TGTTCTTAGAGTTTATTGTGNGG	129S1	5	23144915	23144938	+	0	0	2	31	1	0	2	31	0	2	0	0	0	0	FALSE	0.6616560
TGTTCTTAGCGTCACGATATNGG	129S1	9	105857360	105857383	+	0	0	1	0	1	0	0	0	0	2	0	0	0	0	FALSE	0.2822510
TGTTCTTAGCTGACCTAAGCNGG	129S1	18	12046750	12046773	+	0	0	0	11	1	0	0	10	0	0	0	0	0	1	FALSE	0.5097310
TGTTCTTAGCTGATAGGGAGNGG	B6	3	147867696	147867719	+	0	0	4	10	1	0	3	10	0	2	0	0	0	0	FALSE	0.5854980
TGTTCTTAGCTGTAGATTTTNGG	129S1	1	106349548	106349571	+	0	0	0	16	1	0	0	18	0	0	0	0	1	0	FALSE	0.2358200
TGTTCTTAGCTTTCATGGCANGG	129S1	11	44054950	44054973	+	0	0	2	21	1	0	1	20	0	1	0	0	0	0	FALSE	0.4673530
TGTTCTTAGGGGGTAGAGGCNGG	B6	8	123339455	123339478	+	0	0	10	121	1	0	10	120	0	2	0	0	0	0	FALSE	0.4720660
TGTTCTTAGGTATTTTGTGGNGG	129S1	14	101881138	101881161	+	0	0	2	18	1	0	2	18	0	1	0	0	0	1	FALSE	0.6121160
TGTTCTTAGGTTACTATGAANGG	129S1	15	40633099	40633122	+	0	0	0	15	1	0	0	15	1	1	0	0	1	0	FALSE	0.5301780
TGTTCTTAGTTGGGGTTACTNGG	129S1	14	68558713	68558736	+	0	0	0	11	1	0	0	11	0	2	0	0	0	0	FALSE	0.3701290
TGTTCTTAGTTTAAGTGCCANGG	129S1	14	11741051	11741074	+	0	0	1	13	1	0	0	13	0	2	0	0	0	0	FALSE	0.4933250
TGTTCTTATACTACTTGCCTNGG	B6	5	7613916	7613939	+	0	0	29	1050	1	0	31	1055	1	1	0	0	0	0	FALSE	0.5043310
TGTTCTTATATCCAGAATTTNGG	B6	5	109848521	109848544	+	0	0	1	24	1	0	0	24	0	2	0	0	0	0	FALSE	0.3391570
TGTTCTTATATGTCTATCTANGG	129S1	7	90317856	90317879	+	0	0	0	15	1	0	1	16	0	0	0	0	1	0	FALSE	0.3211780
TGTTCTTATCTCCTTCATGTNGG	129S1	1	66065358	66065381	+	0	0	1	24	1	0	0	23	0	2	0	0	0	0	FALSE	0.4491030
TGTTCTTATGTGTGTGGAGANGG	B6	7	81052799	81052822	+	0	0	3	65	1	0	2	63	0	1	0	0	0	0	FALSE	0.4364930
TGTTCTTATTACTGAAGCTTNGG	B6	10	20241473	20241496	+	0	0	6	25	1	0	4	25	0	2	0	0	0	0	FALSE	0.3701360
TGTTCTTATTCATCCTCTGTNGG	B6	6	57161513	57161536	+	0	0	6	27	1	0	6	26	1	1	0	0	0	0	FALSE	0.4795710
TGTTCTTATTGCCAGAATTTNGG	129S1	5	109848521	109848544	+	0	0	3	25	1	0	2	25	0	2	0	0	0	0	FALSE	0.3136480
TGTTCTTATTGCTAGAGCTGNGG	129S1	1	183629310	183629333	+	0	0	1	7	1	0	0	7	0	2	0	0	0	0	FALSE	0.5852850
TGTTCTTATTGCTTAAGACGNGG	129S1	18	79852711	79852734	+	0	0	0	17	1	0	0	16	0	3	0	0	0	0	FALSE	0.6523510
TGTTCTTCAAATTGGGAATTNGG	129S1	9	87978769	87978792	+	0	0	3	13	1	0	3	13	0	1	0	0	0	0	FALSE	0.3695750
TGTTCTTCAACAATATTTGANGG	B6	4	68056677	68056700	+	0	0	1	14	1	0	1	15	1	1	0	0	0	0	FALSE	0.3871080
TGTTCTTCACATGGCCCCAANGG	129S1	8	114232118	114232141	+	0	0	0	14	1	0	0	14	0	0	0	0	0	1	FALSE	0.5599300
TGTTCTTCACCCTACTAAGTNGG	129S1	12	113899367	113899390	+	0	0	10	143	1	0	11	143	0	4	0	0	0	0	TRUE	0.5847610
TGTTCTTCACCGTCTTGTCCNGG	129S1	5	86437361	86437384	+	0	0	0	6	1	0	0	6	0	1	0	0	0	0	FALSE	0.4704240
TGTTCTTCACTGTGTATTGCNGG	129S1	Y	4022728	4022751	+	0	0	2	40	1	0	1	40	0	2	0	0	0	0	FALSE	0.3306790
TGTTCTTCAGGCATCAGCTANGG	129S1	14	12654586	12654609	+	0	0	2	10	1	0	2	10	1	2	0	0	0	0	FALSE	0.5514520
TGTTCTTCAGGTGACAGCAGNGG	B6	15	15343913	15343936	+	0	0	3	26	1	0	3	26	0	1	0	0	0	0	FALSE	0.6465040
TGTTCTTCATCCAATAACTANGG	B6	12	72676754	72676777	+	0	0	0	10	1	0	0	10	0	0	0	0	1	0	FALSE	0.5673230
TGTTCTTCATCCTTAACTTGNGG	B6	14	45938864	45938887	+	0	0	4	16	1	0	4	17	1	1	0	0	0	0	FALSE	0.5668420
TGTTCTTCATGATCTGATGCNGG	B6	12	113723985	113724008	+	0	0	2	8	1	0	1	7	0	1	0	0	1	0	TRUE	0.4764970
TGTTCTTCATTTAAGTGCCANGG	B6	14	11741051	11741074	+	0	0	4	14	1	0	3	13	0	2	0	0	0	0	FALSE	0.4959940
TGTTCTTCCAGAGGACACAGNGG	129S1	9	59211663	59211686	+	0	0	15	63	1	0	15	63	0	0	0	0	1	0	FALSE	0.7341830
TGTTCTTCCAGCATGGGCTANGG	129S1	14	54995671	54995694	+	0	0	1	14	1	0	1	14	0	1	0	0	1	0	FALSE	0.4603100
TGTTCTTCCAGCCTTCATATNGG	B6	12	52837849	52837872	+	0	0	2	12	1	0	1	11	0	2	0	0	0	0	FALSE	0.4310760
TGTTCTTCCAGTCCTGCCCANGG	B6	3	138023119	138023142	+	0	0	0	16	1	0	0	16	1	2	0	0	0	0	FALSE	0.5564090
TGTTCTTCCCATAATATTTGNGG	129S1	4	78231428	78231451	+	0	0	3	12	1	0	3	12	0	2	0	0	0	0	FALSE	0.3863440
TGTTCTTCCCCATATACATANGG	B6	5	23874033	23874056	+	0	0	0	22	1	0	0	24	0	5	0	0	0	0	FALSE	0.5801010
TGTTCTTCCCCCATTGTGTANGG	B6	9	104696600	104696623	+	0	0	1	10	1	0	0	12	0	2	0	0	0	0	FALSE	0.3959260
TGTTCTTCCCCCCTGGGAAANGG	129S1	10	68079683	68079706	+	0	0	3	20	1	0	3	20	0	0	0	0	0	1	FALSE	0.2617350
TGTTCTTCCCCTTCTTGCACNGG	B6	18	74449568	74449591	+	0	0	3	26	1	0	2	29	0	2	0	0	0	0	FALSE	0.3043130
TGTTCTTCCCTCTGTGTCTGNGG	B6	12	10351231	10351254	+	0	0	3	64	1	0	3	66	0	1	0	0	0	0	FALSE	0.5910600
TGTTCTTCCCTGGGCAGGGANGG	B6	14	14833734	14833757	+	0	0	1	20	1	0	1	21	0	0	0	0	0	1	FALSE	0.3480380
TGTTCTTCCCTTCTTCCAAGNGG	B6	17	68588741	68588764	+	0	0	7	79	1	0	6	80	0	1	0	0	0	0	FALSE	0.6563970
TGTTCTTCCCTTTCTTGCATNGG	129S1	18	74449568	74449591	+	0	0	2	92	1	0	1	90	0	2	0	0	0	0	FALSE	0.3156770
TGTTCTTCCGGGGTAGAGGCNGG	129S1	8	123339455	123339478	+	0	0	2	13	1	0	1	11	0	2	0	0	0	0	FALSE	0.5138560
TGTTCTTCCTACAATTATTTNGG	129S1	14	60968814	60968837	+	0	0	2	20	1	0	1	17	0	2	0	0	0	0	FALSE	0.3244870
TGTTCTTCCTAGAAAATATTNGG	B6	2	119180962	119180985	+	0	0	1	30	1	0	0	31	0	2	0	0	0	0	FALSE	0.2936720
TGTTCTTCCTATGTGGAAGCNGG	B6	9	117322086	117322109	+	0	0	1	20	1	0	1	20	1	2	0	0	0	0	FALSE	0.5346220
TGTTCTTCCTCAGAGATTTGNGG	129S1	13	17019929	17019952	+	0	0	0	40	1	0	0	40	0	1	0	0	0	0	FALSE	0.6204300
TGTTCTTCCTCCAAAGGACCNGG	B6	7	99593963	99593986	+	0	0	4	91	1	0	3	96	0	0	0	0	0	1	FALSE	0.4448500
TGTTCTTCCTCCAACATCCTNGG	B6	5	128429264	128429287	+	0	0	2	16	1	0	2	17	0	3	0	0	0	0	FALSE	0.5615590
TGTTCTTCCTCCTCCCCCTCNGG	129S1	12	76853565	76853588	+	0	0	12	97	1	0	10	97	0	2	0	0	0	0	FALSE	0.3989720
TGTTCTTCCTCGGCCACTTCNGG	B6	14	34841013	34841036	+	0	0	0	6	1	0	0	7	0	1	0	0	0	1	FALSE	0.2860520
TGTTCTTCCTCTGTGGATATNGG	B6	1	174134139	174134162	+	0	0	0	30	1	0	0	32	0	1	0	0	0	0	FALSE	0.3684090
TGTTCTTCCTGATTAACTAANGG	129S1	8	31610029	31610052	+	0	0	2	14	1	0	1	14	0	2	0	0	0	0	FALSE	0.4639760	Rnf122
TGTTCTTCCTGTCCTAGTTANGG	129S1	8	47425802	47425825	+	0	0	3	37	1	0	3	37	0	0	0	0	0	1	FALSE	0.4054750
TGTTCTTCCTGTGACCCTGGNGG	B6	15	36328600	36328623	+	0	0	6	24	1	0	5	24	0	2	0	0	0	0	FALSE	0.5704400
TGTTCTTCCTGTTAAACAAGNGG	B6	18	37305671	37305694	+	0	0	2	20	1	0	2	20	1	1	0	0	0	0	FALSE	0.5571880
TGTTCTTCCTTAAGTTGTGCNGG	129S1	2	168325234	168325257	+	0	0	1	15	1	0	1	15	0	1	0	0	0	0	FALSE	0.4321450
TGTTCTTCCTTAATAGTCTTNGG	129S1	10	108530115	108530138	+	0	0	0	16	1	0	1	17	0	1	0	0	0	0	FALSE	0.3838390
TGTTCTTCCTTACAGGATGANGG	B6	4	154799233	154799256	+	0	0	1	25	1	0	1	23	0	3	0	0	0	0	FALSE	0.4908850
TGTTCTTCCTTAGATGGGCTNGG	B6	9	47868797	47868820	+	0	0	2	13	1	0	1	11	0	2	0	0	0	0	FALSE	0.3817560
TGTTCTTCCTTCCTAATGCANGG	B6	19	22654489	22654512	+	0	0	3	25	1	0	3	25	0	0	0	0	1	0	FALSE	0.5409660
TGTTCTTCCTTCGATGGGCCNGG	129S1	9	47868797	47868820	+	0	0	1	24	1	0	0	20	0	2	0	0	0	0	FALSE	0.3718730
TGTTCTTCCTTGTATATAAANGG	B6	15	44468042	44468065	+	0	0	4	37	1	0	4	35	0	2	0	0	1	0	FALSE	0.4017390
TGTTCTTCCTTTACTCAGGANGG	B6	5	26130952	26130975	+	0	0	0	17	1	0	0	17	0	1	0	0	0	0	FALSE	0.4805010
TGTTCTTCCTTTGTATTATGNGG	B6	10	67996865	67996888	+	0	0	7	43	1	0	7	44	0	1	0	0	0	0	FALSE	0.3146680
TGTTCTTCCTTTTCAACCTTNGG	B6	1	66386621	66386644	+	0	0	1	28	1	0	1	28	1	1	0	0	0	0	FALSE	0.3905510
TGTTCTTCGGAAGATGCCCTNGG	129S1	9	42326685	42326708	+	0	0	2	4	1	0	1	4	0	2	0	0	0	0	FALSE	0.5209540	Tbcel
TGTTCTTCTACTTGTGTGGGNGG	129S1	14	74785352	74785375	+	0	0	3	20	1	0	3	19	1	1	0	0	0	0	FALSE	0.5317150
TGTTCTTCTCAAACCCTTCGNGG	129S1	2	41664517	41664540	+	0	0	0	13	1	0	0	13	0	3	0	0	0	0	FALSE	0.4438590
TGTTCTTCTCAGTGAATGCCNGG	B6	1	152187290	152187313	+	0	0	4	50	1	0	3	49	0	2	0	0	0	0	FALSE	0.3588350
TGTTCTTCTCATGTACCAAANGG	B6	8	42987546	42987569	+	0	0	5	21	1	0	4	21	0	2	0	0	0	0	FALSE	0.4918390
TGTTCTTCTCCTTGTCTAGCNGG	B6	11	55827386	55827409	+	0	0	1	7	1	0	1	7	0	1	0	0	0	0	FALSE	0.3570840
TGTTCTTCTCGAGTCTACATNGG	B6	14	12215017	12215040	+	0	0	0	2	1	0	0	2	0	0	0	0	0	1	FALSE	0.6205800
TGTTCTTCTCTGAAGGGATCNGG	B6	8	123104345	123104368	+	0	0	4	66	1	0	3	66	0	2	0	0	0	0	FALSE	0.3693850
TGTTCTTCTCTGAAGGGGGCNGG	129S1	8	123104345	123104368	+	0	0	1	32	1	0	0	33	0	2	0	0	0	0	FALSE	0.4316080
TGTTCTTCTGAGCCATCTCANGG	129S1	9	41159874	41159897	+	0	0	3	42	1	0	3	43	0	1	0	0	0	0	FALSE	0.6251470
TGTTCTTCTGATTTAGGGGCNGG	B6	2	145467455	145467478	+	0	0	0	20	1	0	0	20	1	1	0	0	0	0	FALSE	0.4432230
TGTTCTTCTGCCCCACGCCANGG	129S1	13	69439675	69439698	+	0	0	1	7	1	0	1	6	0	2	0	0	0	0	FALSE	0.5125790
TGTTCTTCTGCGGTTTGGAANGG	B6	7	12899928	12899951	+	0	0	2	12	1	0	1	13	0	2	0	0	0	0	FALSE	0.4986560
TGTTCTTCTGGATTTGGTTCNGG	129S1	19	30888769	30888792	+	0	0	0	42	1	0	0	44	0	1	0	0	0	0	FALSE	0.2800930
TGTTCTTCTGTGGTCTGGAANGG	129S1	7	12899928	12899951	+	0	0	5	32	1	0	4	29	0	2	0	0	0	0	FALSE	0.4842410
TGTTCTTCTTAGGTGTGGGTNGG	129S1	1	160091347	160091370	+	0	0	1	23	1	0	1	19	0	0	0	0	1	0	FALSE	0.4407950
TGTTCTTCTTAGTTACTGCANGG	129S1	4	14846232	14846255	+	0	0	1	16	1	0	1	17	0	0	0	0	0	1	FALSE	0.4721810
TGTTCTTCTTATTTGCCCACNGG	B6	4	128133622	128133645	+	0	0	3	20	1	0	3	21	0	1	0	0	1	0	FALSE	0.5108540
TGTTCTTCTTCAGGAGAAGTNGG	129S1	10	103305852	103305875	+	0	0	0	21	1	0	0	22	0	1	0	0	0	0	FALSE	0.4039450
TGTTCTTCTTCGGTTATTGTNGG	B6	1	109403709	109403732	+	0	0	0	13	1	0	0	13	0	0	0	0	0	1	FALSE	0.3420000
TGTTCTTCTTCTCTTGCCACNGG	B6	3	37513332	37513355	+	0	0	1	32	1	0	1	30	0	0	0	0	0	1	FALSE	0.4506410
TGTTCTTCTTCTTTTTTCCCNGG	129S1	1	100252891	100252914	+	0	0	9	105	1	0	9	109	0	0	0	0	0	1	FALSE	0.3850770
TGTTCTTCTTGAGGCTTTTGNGG	B6	1	170886200	170886223	+	0	0	1	17	1	0	1	17	0	2	0	0	0	1	FALSE	0.5588050
TGTTCTTCTTGAGTTTCACCNGG	129S1	4	71223049	71223072	+	0	0	16	170	1	0	13	176	0	0	0	0	0	0	FALSE	0.4777520
TGTTCTTCTTGGGTTTCTCTNGG	129S1	12	16134389	16134412	+	0	0	1	50	1	0	1	50	0	0	0	0	1	0	FALSE	0.4037890
TGTTCTTCTTGTTTAACTAANGG	B6	8	31610029	31610052	+	0	0	4	23	1	0	3	24	0	2	0	0	0	0	FALSE	0.4157260	Rnf122
TGTTCTTCTTTGAGGGACCGNGG	B6	13	43537705	43537728	+	0	0	0	11	1	0	0	12	0	1	0	0	0	1	FALSE	0.6034290
TGTTCTTCTTTTAAGATGGGNGG	129S1	12	116357455	116357478	+	0	0	1	27	1	0	0	26	0	2	0	0	0	1	FALSE	0.4898060
TGTTCTTCTTTTCATGGTGANGG	129S1	9	47921708	47921731	+	0	0	2	34	1	0	2	34	0	2	0	0	0	0	FALSE	0.4955150
TGTTCTTCTTTTCTGATGGGNGG	B6	12	116357455	116357478	+	0	0	2	202	1	0	1	201	0	2	0	0	0	1	FALSE	0.5219570
TGTTCTTGAAAAGAAAACCANGG	B6	12	119303115	119303138	+	0	0	2	55	1	0	2	55	1	1	0	0	0	0	FALSE	0.6005220
TGTTCTTGAACTGCAACATANGG	B6	4	114004989	114005012	+	0	0	0	11	1	0	0	10	0	6	0	0	0	0	TRUE	0.4644430
TGTTCTTGAAGTGACTTGGGNGG	B6	16	35784710	35784733	+	0	0	0	14	1	0	0	12	0	0	0	0	0	1	FALSE	0.6125950	Parp9
TGTTCTTGAAGTGCTTGGGCNGG	B6	7	19781743	19781766	+	0	0	2	13	1	0	1	14	0	1	0	0	0	0	FALSE	0.4844760
TGTTCTTGAATAATCTAACCNGG	B6	9	68675888	68675911	+	0	0	1	10	1	0	0	10	0	2	0	0	0	0	FALSE	0.5789600
TGTTCTTGACAGAAACCCCANGG	129S1	13	69317890	69317913	+	0	0	1	15	1	0	0	15	0	1	0	0	0	0	FALSE	0.7038900
TGTTCTTGACCAGAAGGAGCNGG	B6	5	19616315	19616338	+	0	0	0	20	1	0	0	19	1	1	0	0	0	0	FALSE	0.5226730
TGTTCTTGACCTGCTAGTACNGG	129S1	2	122819427	122819450	+	0	0	0	7	1	0	0	7	1	2	0	0	0	0	FALSE	0.4814880
TGTTCTTGACTTTGGGGGGGNGG	B6	12	91741060	91741083	+	0	0	7	111	1	0	7	109	0	0	0	0	0	1	FALSE	0.2785950
TGTTCTTGAGAGGGGGGGGGNGG	129S1	5	25858338	25858361	+	0	0	12	200	1	0	14	205	0	0	0	0	1	0	FALSE	0.3545200
TGTTCTTGAGCCAGCACGGTNGG	B6	18	62824438	62824461	+	0	0	0	8	1	0	0	7	0	3	0	0	0	0	FALSE	0.5446810
TGTTCTTGAGGGAATCTTTGNGG	129S1	5	21248186	21248209	+	0	0	1	22	1	0	1	20	1	1	0	0	0	0	FALSE	0.4381870
TGTTCTTGAGGTATCAGGTGNGG	B6	15	31293741	31293764	+	0	0	2	25	1	0	1	23	0	2	0	0	0	0	FALSE	0.6212960	Ankrd33b
TGTTCTTGAGTCCTTCATCTNGG	B6	11	66388825	66388848	+	0	0	2	11	1	0	2	12	1	1	0	0	0	0	FALSE	0.3844860
TGTTCTTGAGTCTCCACAGCNGG	B6	12	73818839	73818862	+	0	0	0	19	1	0	0	20	0	1	0	0	0	0	FALSE	0.4715230
TGTTCTTGATCTCCTACAACNGG	B6	17	21271414	21271437	+	0	0	1	4	1	0	1	4	1	1	0	0	0	0	FALSE	0.4645220
TGTTCTTGATCTTAGCCAACNGG	B6	17	42121606	42121629	+	0	0	6	97	1	0	6	99	0	3	0	0	1	0	FALSE	0.4285200
TGTTCTTGATTAATGGGGTCNGG	B6	8	34785943	34785966	+	0	0	1	7	1	0	1	7	0	1	0	0	0	0	FALSE	0.4147660
TGTTCTTGATTCCGTAAGCANGG	B6	5	132033464	132033487	+	0	0	1	5	1	0	1	6	0	0	0	0	0	1	FALSE	0.5664500
TGTTCTTGATTTTAGGGGATNGG	B6	8	33123961	33123984	+	0	0	3	31	1	0	2	32	0	0	0	0	1	0	FALSE	0.4885600
TGTTCTTGATTTTGATTCACNGG	B6	17	58168538	58168561	+	0	0	3	36	1	0	3	37	1	1	0	0	0	0	FALSE	0.3831420
TGTTCTTGCAACTGAGACCCNGG	129S1	16	50165638	50165661	+	0	0	3	8	1	0	3	8	0	1	0	0	0	0	FALSE	0.5298560
TGTTCTTGCACCCAGGAGTGNGG	129S1	1	69191430	69191453	+	0	0	0	11	1	0	0	11	0	0	0	0	0	1	FALSE	0.6808170
TGTTCTTGCAGTCTCTGCCANGG	B6	18	72032936	72032959	+	0	0	1	24	1	0	0	24	0	2	0	0	0	0	FALSE	0.5712110
TGTTCTTGCAGTCTTCGCCANGG	129S1	18	72032936	72032959	+	0	0	2	12	1	0	1	10	0	2	0	0	0	0	FALSE	0.6129150
TGTTCTTGCCATCATATGTCNGG	129S1	2	172709516	172709539	+	0	0	1	8	1	0	0	8	0	2	0	0	0	0	FALSE	0.3979680
TGTTCTTGCCTCTGCCTGGCNGG	B6	17	90007827	90007850	+	0	0	6	42	1	0	4	42	0	2	0	0	0	0	FALSE	0.3445240
TGTTCTTGCCTGGCACTCTGNGG	129S1	18	63817106	63817129	+	0	0	2	18	1	0	0	18	0	0	0	0	0	1	FALSE	0.6691170
TGTTCTTGCGGACTGGGAGGNGG	129S1	17	31391676	31391699	+	0	0	2	15	1	0	1	17	0	2	0	0	0	0	FALSE	0.4886570
TGTTCTTGCGGCATGAGTGANGG	129S1	11	109373268	109373291	+	0	0	1	4	1	0	1	4	0	0	0	0	0	1	FALSE	0.5504810
TGTTCTTGCTATTGAAATATNGG	B6	3	126985543	126985566	+	0	0	1	25	1	0	0	26	0	2	0	0	0	0	FALSE	0.3459660
TGTTCTTGCTCACGTGTGTTNGG	129S1	11	57874752	57874775	+	0	0	1	14	1	0	1	14	0	0	0	0	1	0	FALSE	0.4736530
TGTTCTTGCTCTTAAATAGTNGG	B6	7	145100795	145100818	+	0	0	3	12	1	0	2	13	0	2	0	0	0	0	FALSE	0.3894860
TGTTCTTGCTCTTAGATAGANGG	129S1	7	145100795	145100818	+	0	0	1	12	1	0	0	12	0	2	0	0	0	0	FALSE	0.3799000
TGTTCTTGCTGCGACTAAGANGG	B6	6	19188874	19188897	+	0	0	6	187	1	0	7	192	1	4	0	0	0	0	FALSE	0.5024560
TGTTCTTGCTGCTGCCTGGCNGG	129S1	17	90007827	90007850	+	0	0	5	52	1	0	5	51	0	2	0	0	0	0	FALSE	0.3251180
TGTTCTTGCTGCTTAAGGCCNGG	B6	19	45219595	45219618	+	0	0	1	18	1	0	1	18	1	1	0	0	0	0	FALSE	0.3198990
TGTTCTTGCTGTTTTTTTCCNGG	B6	4	112706843	112706866	+	0	0	5	89	1	0	4	91	0	0	0	0	1	0	FALSE	0.3006170
TGTTCTTGCTTTAAAGGACCNGG	B6	14	11490099	11490122	+	0	0	1	16	1	0	0	16	0	1	0	0	0	0	FALSE	0.5408670
TGTTCTTGCTTTGTCTCTCCNGG	129S1	15	36865366	36865389	+	0	0	4	30	1	0	5	31	0	0	0	0	1	0	FALSE	0.3260270
TGTTCTTGCTTTTGCCAACCNGG	129S1	16	6824506	6824529	+	0	0	2	13	1	0	1	14	0	2	0	0	0	0	FALSE	0.3984430
TGTTCTTGCTTTTTATAGCANGG	B6	11	89147458	89147481	+	0	0	4	38	1	0	3	43	0	2	0	0	0	0	FALSE	0.4456040
TGTTCTTGCTTTTTTTTGGTNGG	129S1	4	10297346	10297369	+	0	0	15	347	1	0	15	348	0	0	0	0	0	1	FALSE	0.2922870
TGTTCTTGGAAAAAACCCCANGG	B6	3	121912032	121912055	+	0	0	1	18	1	0	1	18	0	0	0	0	0	1	FALSE	0.6863960
TGTTCTTGGAAAGATAAGGANGG	129S1	17	20191222	20191245	+	0	0	2	28	1	0	2	28	0	1	0	0	1	0	FALSE	0.5964810
TGTTCTTGGAATAGGTCTTTNGG	129S1	1	142961179	142961202	+	0	0	2	24	1	0	2	21	1	1	0	0	0	1	FALSE	0.3122780
TGTTCTTGGAATATTTAATGNGG	129S1	15	95529565	95529588	+	0	0	2	21	1	0	1	21	0	2	0	0	0	0	FALSE	0.6102360
TGTTCTTGGAGAAACAGGAGNGG	129S1	5	12106674	12106697	+	0	0	3	16	1	0	3	16	0	0	0	0	0	1	FALSE	0.6855970
TGTTCTTGGAGAGTGATTGANGG	B6	8	91324314	91324337	+	0	0	1	20	1	0	1	21	0	0	0	0	1	0	FALSE	0.4861420
TGTTCTTGGAGATGCAGCCCNGG	B6	7	24101771	24101794	+	0	0	1	17	1	0	1	15	1	1	0	0	0	0	FALSE	0.4882190
TGTTCTTGGAGGCAGTGGCGNGG	129S1	4	44491283	44491306	+	0	0	0	18	1	0	1	19	1	1	0	0	0	0	TRUE	0.5324280
TGTTCTTGGAGGCTGGGAAGNGG	129S1	12	19889905	19889928	+	0	0	6	83	1	0	5	83	0	2	0	0	0	0	FALSE	0.5179310
TGTTCTTGGAGTTTACCAAGNGG	B6	18	59125480	59125503	+	0	0	0	13	1	0	0	13	0	1	0	0	0	0	FALSE	0.7215100
TGTTCTTGGATTATGGTTCCNGG	129S1	4	93412486	93412509	+	0	0	1	23	1	0	1	20	0	0	0	0	1	1	FALSE	0.3948470
TGTTCTTGGCACACACCACCNGG	B6	14	104799929	104799952	+	0	0	1	12	1	0	1	12	1	1	0	0	0	0	FALSE	0.5682070
TGTTCTTGGCAGTCATCGTANGG	129S1	14	15936900	15936923	+	0	0	9	101	1	0	7	99	0	2	0	0	0	0	FALSE	0.5138960
TGTTCTTGGCCAAAAAAAACNGG	B6	5	117216059	117216082	+	0	0	1	12	1	0	0	13	0	0	0	0	0	1	FALSE	0.3807220
TGTTCTTGGCCAAAAAAACANGG	129S1	5	117216059	117216082	+	0	0	1	17	1	0	0	16	0	0	0	0	0	1	FALSE	0.6386870
TGTTCTTGGCCTTGGGATGGNGG	129S1	4	78585926	78585949	+	0	0	0	28	1	0	0	25	1	2	0	0	0	0	FALSE	0.4791400
TGTTCTTGGCGATGGGGGAGNGG	129S1	4	131609594	131609617	+	0	0	1	46	1	0	1	41	0	1	0	0	1	0	FALSE	0.2984000
TGTTCTTGGCTTTTACTAACNGG	B6	7	54287905	54287928	+	0	0	2	37	1	0	2	38	0	1	0	0	0	0	FALSE	0.2978830
TGTTCTTGGGCTAATCAGATNGG	B6	1	81620232	81620255	+	0	0	0	11	1	0	0	10	0	0	0	0	1	0	FALSE	0.5138430
TGTTCTTGGGGCTGGGGGCGNGG	B6	8	23057473	23057496	+	0	0	2	130	1	0	2	127	0	2	0	0	0	0	FALSE	0.1894520
TGTTCTTGGGGCTTATGTATNGG	129S1	7	52526444	52526467	+	0	0	1	12	1	0	1	11	0	1	0	0	0	0	FALSE	0.5412210
TGTTCTTGGGGGGGGGATTTNGG	B6	18	18540970	18540993	+	0	0	1	48	1	0	0	50	0	0	0	0	1	0	FALSE	0.1920670
TGTTCTTGGTATAAAATAGANGG	129S1	7	76959321	76959344	+	0	0	2	21	1	0	1	22	0	2	0	0	0	0	FALSE	0.6121530
TGTTCTTGGTGAGAGTGGGGNGG	B6	15	73741517	73741540	+	0	0	0	34	1	0	0	32	0	0	0	0	0	1	FALSE	0.3381780
TGTTCTTGGTGCCTCAAAGTNGG	129S1	2	26153211	26153234	+	0	0	2	8	1	0	2	7	0	0	0	0	0	1	FALSE	0.4212810
TGTTCTTGGTGCTTGGGTCTNGG	B6	1	185838781	185838804	+	0	0	2	31	1	0	2	34	1	2	0	0	0	0	FALSE	0.3268270
TGTTCTTGGTTGATGTTCCTNGG	129S1	18	13129849	13129872	+	0	0	9	76	1	0	8	74	0	2	0	0	0	0	FALSE	0.4588020
TGTTCTTGGTTTGTGGGCTTNGG	B6	15	74244092	74244115	+	0	0	1	44	1	0	1	45	1	1	0	0	0	0	FALSE	0.3199550
TGTTCTTGTAAACCAAGCTTNGG	129S1	14	13521589	13521612	+	0	0	0	27	1	0	0	27	0	1	0	0	0	0	FALSE	0.4925600
TGTTCTTGTAAAGGCTTTGANGG	B6	17	50787924	50787947	+	0	0	1	77	1	0	1	79	0	2	0	0	0	0	FALSE	0.4067690
TGTTCTTGTAACTTAAACCANGG	B6	14	105297469	105297492	+	0	0	1	17	1	0	1	16	0	1	0	0	0	0	FALSE	0.6078220
TGTTCTTGTAATCACTGTTGNGG	129S1	2	123377214	123377237	+	0	0	2	12	1	0	1	10	0	2	0	0	0	0	FALSE	0.5856180
TGTTCTTGTAGCAAGATGGGNGG	129S1	17	58277471	58277494	+	0	0	7	18	1	0	6	17	1	2	0	0	0	0	FALSE	0.6868160
TGTTCTTGTATCATTGACCTNGG	B6	6	73241048	73241071	+	0	0	2	14	1	0	2	13	0	1	0	0	0	0	FALSE	0.4814510
TGTTCTTGTATCGCAGCAATNGG	129S1	19	28793478	28793501	+	0	0	0	15	1	0	0	16	1	3	0	0	0	0	FALSE	0.4443140
TGTTCTTGTCCCCTTTCTTTNGG	B6	14	10007180	10007203	+	0	0	2	29	1	0	1	30	0	1	0	0	1	0	FALSE	0.2579530
TGTTCTTGTCGCGTAAGCCTNGG	129S1	11	96790371	96790394	+	0	0	0	5	1	0	0	4	0	3	0	0	0	0	FALSE	0.4260890
TGTTCTTGTCTCCGTGTGTCNGG	129S1	2	128488530	128488553	+	0	0	2	22	1	0	0	25	0	2	0	0	0	0	FALSE	0.4439220
TGTTCTTGTCTCTCAATCTCNGG	129S1	1	66291606	66291629	+	0	0	0	35	1	0	0	34	0	3	0	0	0	0	FALSE	0.4232150
TGTTCTTGTCTGTGGATGATNGG	129S1	13	69441723	69441746	+	0	0	0	32	1	0	0	32	0	1	0	0	0	0	FALSE	0.3863690
TGTTCTTGTCTTGAGTGGTGNGG	129S1	6	125823949	125823972	+	0	0	3	22	1	0	2	21	0	2	0	0	0	0	FALSE	0.5698200
TGTTCTTGTCTTTCTCCATTNGG	129S1	16	80546413	80546436	+	0	0	7	70	1	0	7	72	1	1	0	0	0	0	FALSE	0.3084360
TGTTCTTGTGACTGTGTCATNGG	B6	19	43837605	43837628	+	0	0	4	29	1	0	2	28	0	2	0	0	0	0	FALSE	0.2652960
TGTTCTTGTGCAGAGTAGAGNGG	B6	5	84142051	84142074	+	0	0	1	21	1	0	1	22	1	1	0	0	0	0	FALSE	0.6639360
TGTTCTTGTGCTCCAAAAAGNGG	B6	1	111750888	111750911	+	0	0	0	10	1	0	0	8	1	1	0	0	1	0	FALSE	0.4958540
TGTTCTTGTGCTCTGTACTTNGG	B6	5	75588810	75588833	+	0	0	1	24	1	0	1	22	0	0	0	0	1	0	FALSE	0.4616340
TGTTCTTGTGCTTATTGCGANGG	129S1	14	48526507	48526530	+	0	0	0	12	1	0	0	12	0	0	0	0	0	1	FALSE	0.5394690
TGTTCTTGTGGAGCATCTGANGG	129S1	12	13169087	13169110	+	0	0	3	25	1	0	2	24	0	2	0	0	0	0	FALSE	0.4978820
TGTTCTTGTGGTGCCTATGANGG	B6	13	86470288	86470311	+	0	0	0	21	1	0	0	20	0	0	0	0	0	1	FALSE	0.5532100
TGTTCTTGTGTAGAGAAAGANGG	B6	15	36931377	36931400	+	0	0	2	28	1	0	1	29	0	0	0	0	1	0	FALSE	0.5109210
TGTTCTTGTTACTGTATTGANGG	129S1	4	108631947	108631970	+	0	0	0	25	1	0	0	24	0	0	0	0	1	0	FALSE	0.3926730
TGTTCTTGTTGGTGAACTTGNGG	129S1	9	5192454	5192477	+	0	0	1	25	1	0	1	24	1	1	0	0	0	0	FALSE	0.4621790
TGTTCTTGTTGTTGGCTATGNGG	B6	9	72487828	72487851	+	0	0	2	39	1	0	2	39	0	0	0	0	0	1	FALSE	0.4858750
TGTTCTTGTTTCTAATCGGTNGG	B6	4	144832075	144832098	+	0	0	0	17	1	0	0	15	1	3	0	0	0	0	FALSE	0.4365340
TGTTCTTGTTTGACTTGCTTNGG	B6	18	12418434	12418457	+	0	0	6	79	1	0	6	86	0	0	0	0	0	1	FALSE	0.3242850
TGTTCTTGTTTTCACATCTTNGG	129S1	6	89365713	89365736	+	0	0	2	47	1	0	2	45	0	1	0	0	0	2	FALSE	0.3347390
TGTTCTTGTTTTTTTAGCCANGG	129S1	8	82961476	82961499	+	0	0	33	1595	1	0	36	1560	0	1	0	0	1	0	FALSE	0.4933710
TGTTCTTTAAAAATATTTCCNGG	B6	15	39639823	39639846	+	0	0	2	71	1	0	2	74	0	0	0	0	1	0	FALSE	0.3410990
TGTTCTTTAAAAGTATGACCNGG	B6	6	17850070	17850093	+	0	0	0	13	1	0	0	14	1	2	0	0	0	0	FALSE	0.5653210
TGTTCTTTAAACATTTATGANGG	B6	9	85314272	85314295	+	0	0	2	29	1	0	1	29	0	2	0	0	0	0	FALSE	0.4972920
TGTTCTTTAAACGTTTACGANGG	129S1	9	85314272	85314295	+	0	0	1	3	1	0	0	3	0	2	0	0	0	0	FALSE	0.6696840
TGTTCTTTAAATGCTGTTAGNGG	B6	19	23174315	23174338	+	0	0	1	16	1	0	1	15	0	1	0	0	0	1	FALSE	0.3677660
TGTTCTTTAACGTTTCACAGNGG	B6	11	71228797	71228820	+	0	0	1	14	1	0	1	14	0	3	0	0	0	0	FALSE	0.7286530
TGTTCTTTAACTTCTAATTANGG	129S1	14	52330398	52330421	+	0	0	0	19	1	0	0	19	0	1	0	0	0	0	FALSE	0.2868420
TGTTCTTTAATAGAACTCAGNGG	B6	12	15457503	15457526	+	0	0	0	22	1	0	0	23	1	1	0	0	0	0	FALSE	0.6873340
TGTTCTTTAATGTGCACACCNGG	129S1	4	49816811	49816834	+	0	0	3	20	1	0	2	19	0	2	0	0	0	0	FALSE	0.5446140
TGTTCTTTACACCAACAGAANGG	129S1	12	98831391	98831414	+	0	0	1	22	1	0	1	21	0	2	0	0	0	0	FALSE	0.5643050
TGTTCTTTACCCAAAGGATANGG	129S1	18	8603657	8603680	+	0	0	0	13	1	0	0	14	1	2	0	0	0	0	FALSE	0.5098730
TGTTCTTTACTCTTTTGTGGNGG	B6	10	126768689	126768712	+	0	0	3	52	1	0	3	49	0	0	0	0	1	1	FALSE	0.5440300
TGTTCTTTAGAACTTCCATGNGG	129S1	5	121054795	121054818	+	0	0	3	16	1	0	2	16	0	1	0	0	0	1	FALSE	0.6955600
TGTTCTTTAGAAGATGCCCTNGG	B6	9	42326685	42326708	+	0	0	2	23	1	0	1	22	0	2	0	0	0	0	FALSE	0.5629180	Tbcel
TGTTCTTTAGCCCAGCACTCNGG	129S1	4	141211947	141211970	+	0	0	9	114	1	0	9	116	1	1	0	0	0	0	FALSE	0.6039680	Spen
TGTTCTTTAGTATTAAGTTCNGG	129S1	4	141388812	141388835	+	0	0	2	13	1	0	2	14	0	0	0	0	0	1	FALSE	0.4543430
TGTTCTTTAGTTCCCCAGACNGG	129S1	17	75433490	75433513	+	0	0	2	9	1	0	0	10	0	2	0	0	0	0	FALSE	0.5099590
TGTTCTTTATAAATAGGACTNGG	129S1	3	68268230	68268253	+	0	0	4	21	1	0	4	20	0	1	0	0	0	0	FALSE	0.5973670
TGTTCTTTATAGCTGTTCTCNGG	B6	17	55289166	55289189	+	0	0	1	24	1	0	1	23	0	0	0	0	0	1	FALSE	0.4416100
TGTTCTTTATCAGAGAACAGNGG	129S1	6	26370605	26370628	+	0	0	0	31	1	0	0	33	0	1	0	0	1	0	FALSE	0.7092910
TGTTCTTTATGACCACACTTNGG	B6	12	29455732	29455755	+	0	0	3	20	1	0	4	20	0	1	0	0	1	0	FALSE	0.4585810
TGTTCTTTATGCTAGAATCTNGG	B6	3	93687002	93687025	+	0	0	2	19	1	0	2	19	0	1	0	0	0	0	FALSE	0.3802060
TGTTCTTTATTCGCCGTGCANGG	129S1	5	148203197	148203220	+	0	0	0	3	1	0	0	3	0	1	0	0	0	0	FALSE	0.4291850
TGTTCTTTATTTTATTGTTANGG	129S1	12	26628432	26628455	+	0	0	7	113	1	0	7	112	0	2	0	0	0	0	FALSE	0.2964400
TGTTCTTTCAAAAGAATGAGNGG	129S1	6	133323603	133323626	+	0	0	5	23	1	0	4	23	1	1	0	0	0	0	FALSE	0.5697240
TGTTCTTTCACAAGACGTAGNGG	129S1	2	56283116	56283139	+	0	0	0	4	1	0	0	5	0	3	0	0	0	0	FALSE	0.6254740
TGTTCTTTCAGAACAGAACANGG	129S1	6	106659348	106659371	+	0	0	2	41	1	0	2	38	1	1	0	0	0	0	FALSE	0.6452410
TGTTCTTTCAGACTTCTGGGNGG	B6	12	116418542	116418565	+	0	0	1	38	1	0	1	38	0	0	0	0	0	1	FALSE	0.6579520
TGTTCTTTCATGTTTCCATGNGG	129S1	2	120125905	120125928	+	0	0	1	52	1	0	1	47	0	1	0	0	0	0	FALSE	0.6366070
TGTTCTTTCATTATGCTTCTNGG	129S1	8	92790423	92790446	+	0	0	4	26	1	0	3	28	0	2	0	0	0	0	FALSE	0.1904720
TGTTCTTTCCATAACATTTGNGG	B6	4	78231428	78231451	+	0	0	5	16	1	0	5	16	0	2	0	0	0	0	FALSE	0.3632930
TGTTCTTTCCCAAGCCTAAANGG	B6	1	124811735	124811758	+	0	0	0	37	1	0	0	37	0	0	0	0	0	1	FALSE	0.2074090
TGTTCTTTCCCCCTTTATTGNGG	B6	1	50393116	50393139	+	0	0	2	23	1	0	1	24	1	3	0	0	0	0	FALSE	0.4785610
TGTTCTTTCCCTGATGCTGTNGG	B6	18	66854415	66854438	+	0	0	0	23	1	0	0	23	0	0	0	0	0	1	FALSE	0.5404640
TGTTCTTTCCTCCCCTGTCTNGG	B6	14	71242460	71242483	+	0	0	2	29	1	0	1	32	0	2	0	0	0	0	FALSE	0.3324410
TGTTCTTTCCTGAGGGGAGTNGG	129S1	3	123052322	123052345	+	0	0	7	62	1	0	6	61	0	2	0	0	0	0	FALSE	0.4811990
TGTTCTTTCTAACAAAATTTNGG	129S1	19	52763030	52763053	+	0	0	0	41	1	0	0	42	0	1	0	0	1	0	FALSE	0.1934720
TGTTCTTTCTAATCAGGTGANGG	129S1	7	114246039	114246062	+	0	0	2	17	1	0	3	16	0	0	0	0	0	1	FALSE	0.5550220
TGTTCTTTCTACCACTGCCANGG	B6	8	41880028	41880051	+	0	0	1	13	1	0	1	13	1	3	0	0	0	0	FALSE	0.5617490
TGTTCTTTCTAGATACTCAGNGG	B6	11	104931349	104931372	+	0	0	1	19	1	0	1	19	0	1	0	0	0	0	FALSE	0.6920290
TGTTCTTTCTATCTAGTCCTNGG	B6	4	155872285	155872308	+	0	0	2	25	1	0	2	25	0	0	0	0	1	0	FALSE	0.4264850
TGTTCTTTCTCAATTAGGTTNGG	129S1	4	39540784	39540807	+	0	0	0	13	1	0	0	13	0	1	0	0	0	0	FALSE	0.3543520
TGTTCTTTCTCTAACCTGCTNGG	129S1	7	79126499	79126522	+	0	0	1	26	1	0	1	26	1	1	0	0	0	0	FALSE	0.5150310
TGTTCTTTCTCTGAGATAACNGG	B6	13	67497138	67497161	+	0	0	1	19	1	0	0	21	0	2	0	0	0	0	FALSE	0.3117000
TGTTCTTTCTGACGAGTATCNGG	B6	9	66954576	66954599	+	0	0	1	7	1	0	0	7	0	2	0	0	0	0	FALSE	0.3340450
TGTTCTTTCTGCCCCCCCCCNGG	B6	11	46384754	46384777	+	0	0	1	25	1	0	0	28	0	0	0	0	1	0	FALSE	0.4173330
TGTTCTTTCTTCAGAGTGCTNGG	129S1	12	19602623	19602646	+	0	0	16	80	1	0	14	80	0	0	0	0	0	1	FALSE	0.3958020
TGTTCTTTCTTGAGGGGAGANGG	B6	3	123052322	123052345	+	0	0	5	53	1	0	4	51	0	2	0	0	0	0	FALSE	0.4681620
TGTTCTTTCTTTCTAGGCCANGG	129S1	12	32250347	32250370	+	0	0	4	41	1	0	4	40	0	2	0	0	0	0	FALSE	0.4456340
TGTTCTTTCTTTTTACCTTTNGG	B6	3	140353397	140353420	+	0	0	8	172	1	0	9	164	0	2	0	0	0	0	FALSE	0.2466860
TGTTCTTTGACACCTTCAGGNGG	B6	3	130793163	130793186	+	0	0	0	16	1	0	0	15	0	2	0	0	0	0	FALSE	0.6038830
TGTTCTTTGAGCATCAGGATNGG	129S1	9	117758713	117758736	+	0	0	2	24	1	0	2	23	0	3	0	0	0	0	FALSE	0.4706370
TGTTCTTTGAGCCTAAGTGANGG	129S1	5	148000750	148000773	+	0	0	2	26	1	0	2	26	1	1	0	0	0	0	FALSE	0.6182230
TGTTCTTTGAGCTTCGGGGTNGG	B6	9	117758713	117758736	+	0	0	0	20	1	0	0	19	0	3	0	0	0	0	FALSE	0.4244090
TGTTCTTTGAGGAAACACACNGG	B6	8	5998400	5998423	+	0	0	3	15	1	0	2	15	0	2	0	0	1	0	FALSE	0.6831340
TGTTCTTTGAGGGAGGGAAGNGG	B6	7	118837271	118837294	+	0	0	0	39	1	0	0	38	0	0	0	0	1	0	FALSE	0.5694550
TGTTCTTTGATGTGCACACTNGG	B6	4	49816811	49816834	+	0	0	4	26	1	0	3	26	0	2	0	0	0	0	FALSE	0.5142410
TGTTCTTTGATTGGACTTGCNGG	B6	9	63661152	63661175	+	0	0	0	10	1	0	1	7	0	0	0	0	0	1	FALSE	0.3341600
TGTTCTTTGCAGAAGAAGTCNGG	B6	9	59677679	59677702	+	0	0	3	26	1	0	3	24	0	0	0	0	0	1	FALSE	0.4456540
TGTTCTTTGCATGTAATTGGNGG	B6	9	91299209	91299232	+	0	0	0	14	1	0	0	13	0	1	0	0	0	0	FALSE	0.5906260
TGTTCTTTGCCTATCCACTTNGG	129S1	14	9787468	9787491	+	0	0	4	23	1	0	4	23	0	2	0	0	0	0	FALSE	0.4217610
TGTTCTTTGCTGTTCTGCAGNGG	B6	12	30438538	30438561	+	0	0	2	35	1	0	1	34	0	2	0	0	0	0	FALSE	0.5496330
TGTTCTTTGCTTTATTTCATNGG	129S1	X	10056212	10056235	+	0	0	3	64	1	0	3	56	1	1	0	0	0	0	FALSE	0.4712220
TGTTCTTTGCTTTCCAGGTANGG	B6	12	52641019	52641042	+	0	0	2	28	1	0	1	30	0	2	0	0	0	0	FALSE	0.3841710
TGTTCTTTGGACTTGGATGCNGG	129S1	16	10914761	10914784	+	0	0	1	27	1	0	0	26	0	2	0	0	0	0	FALSE	0.4035780
TGTTCTTTGGGGTGACCCGCNGG	B6	4	140622634	140622657	+	0	0	1	3	1	0	1	3	0	0	0	0	1	0	FALSE	0.4452690
TGTTCTTTGGTCCTAGAAATNGG	B6	7	128176400	128176423	+	0	0	0	20	1	0	0	19	0	0	0	0	1	0	FALSE	0.2673410
TGTTCTTTGGTTTAGTCAAANGG	129S1	2	62781353	62781376	+	0	0	0	27	1	0	0	27	0	0	0	0	0	1	FALSE	0.4723020
TGTTCTTTGTAAGCTGCTTCNGG	B6	14	74358105	74358128	+	0	0	1	20	1	0	1	21	0	1	0	0	1	0	FALSE	0.2608380
TGTTCTTTGTATTGGGTAAGNGG	B6	7	18484584	18484607	+	0	0	1	16	1	0	1	15	0	1	0	0	0	0	FALSE	0.4018840
TGTTCTTTGTATTTCCTAAGNGG	129S1	13	89604121	89604144	+	0	0	3	36	1	0	3	32	0	3	0	0	0	0	FALSE	0.5631340
TGTTCTTTGTCTGGTCACTGNGG	129S1	16	31504300	31504323	+	0	0	2	22	1	0	2	21	0	1	0	0	0	1	FALSE	0.7007970
TGTTCTTTGTGCGTAAGCCTNGG	B6	11	96790371	96790394	+	0	0	0	8	1	0	0	7	0	3	0	0	0	0	FALSE	0.4046130
TGTTCTTTGTTACTTGAAGCNGG	129S1	15	36974735	36974758	+	0	0	1	31	1	0	1	30	1	1	0	0	0	0	FALSE	0.4478050
TGTTCTTTGTTCCTTCCTGCNGG	B6	4	55426571	55426594	+	0	0	2	34	1	0	3	36	0	0	0	0	0	1	FALSE	0.4016270
TGTTCTTTGTTGAGAGATTTNGG	129S1	13	76465738	76465761	+	0	0	1	31	1	0	1	30	0	1	0	0	0	0	FALSE	0.1848650
TGTTCTTTGTTGGTCTCATTNGG	B6	2	158860375	158860398	+	0	0	3	24	1	0	3	25	1	1	0	0	0	0	FALSE	0.3377200
TGTTCTTTTAAAACAATTATNGG	129S1	3	120248110	120248133	+	0	0	3	56	1	0	3	60	0	0	0	0	0	1	FALSE	0.1531260
TGTTCTTTTAGCAGGTGGTTNGG	129S1	14	8511237	8511260	+	0	0	2	11	1	0	2	12	0	1	0	0	1	0	FALSE	0.4284910
TGTTCTTTTATGGAGGGTTTNGG	B6	1	140547006	140547029	+	0	0	2	20	1	0	2	20	0	0	0	0	1	0	FALSE	0.3084090
TGTTCTTTTATTCTGGAGGGNGG	B6	9	107358200	107358223	+	0	0	1	48	1	0	1	53	0	0	0	0	0	1	FALSE	0.5615640
TGTTCTTTTCAAATATCTCANGG	129S1	8	7462237	7462260	+	0	0	3	33	1	0	2	33	0	2	0	0	0	0	FALSE	0.4510010
TGTTCTTTTCAAATATCTTGNGG	B6	8	7462237	7462260	+	0	0	2	47	1	0	1	48	0	2	0	0	0	0	FALSE	0.4813110
TGTTCTTTTCACCTGAAAACNGG	B6	12	33792555	33792578	+	0	0	0	20	1	0	0	20	1	1	0	0	0	0	FALSE	0.2325030
TGTTCTTTTCATCACCTGCTNGG	129S1	4	93476042	93476065	+	0	0	5	36	1	0	7	35	0	0	0	0	0	1	FALSE	0.3835750
TGTTCTTTTCCGGAGTGTGGNGG	B6	5	25674348	25674371	+	0	0	1	10	1	0	1	12	1	1	0	0	1	0	TRUE	0.6032130
TGTTCTTTTCTACCTGGCACNGG	B6	12	27308591	27308614	+	0	0	3	18	1	0	2	16	0	1	0	0	0	1	FALSE	0.4614660
TGTTCTTTTGAAAAAGATTGNGG	129S1	7	29802961	29802984	+	0	0	12	34	1	0	10	35	0	2	0	0	0	0	FALSE	0.5019400
TGTTCTTTTGAAGAGAAAGANGG	129S1	6	19330727	19330750	+	0	0	3	46	1	0	2	49	0	0	0	0	1	0	FALSE	0.4964990
TGTTCTTTTGCCCCGTTTCCNGG	B6	7	100083461	100083484	+	0	0	0	10	1	0	0	11	0	1	0	0	0	0	FALSE	0.3199170
TGTTCTTTTGGAAAAGATGGNGG	B6	7	29802961	29802984	+	0	0	5	26	1	0	4	24	0	2	0	0	0	0	FALSE	0.5916590
TGTTCTTTTGGAAAGGTGGANGG	B6	6	147066535	147066558	+	0	0	1	41	1	0	1	39	0	0	0	0	1	0	FALSE	0.5204370
TGTTCTTTTGGATAATTACTNGG	B6	4	104244497	104244520	+	0	0	2	18	1	0	1	17	0	2	0	0	0	0	FALSE	0.4014910
TGTTCTTTTGGCCAGGGCAANGG	B6	19	50786227	50786250	+	0	0	0	13	1	0	0	13	0	0	0	0	1	0	FALSE	0.4558710
TGTTCTTTTGGTACCAGACTNGG	B6	7	128884362	128884385	+	0	0	1	15	1	0	1	14	0	3	0	0	0	0	FALSE	0.4557550
TGTTCTTTTGGTTTAGTCAANGG	B6	2	62781353	62781376	+	0	0	0	25	1	0	0	24	0	0	0	0	0	1	FALSE	0.4883580
TGTTCTTTTGTGCCGGGGATNGG	B6	5	113054330	113054353	+	0	0	1	16	1	0	0	16	0	2	0	0	0	0	FALSE	0.4223500
TGTTCTTTTGTTCCGTGGATNGG	129S1	5	113054330	113054353	+	0	0	2	9	1	0	1	8	0	2	0	0	0	0	FALSE	0.4252160
TGTTCTTTTTAACTGAGTTCNGG	129S1	17	27873390	27873413	+	0	0	1	30	1	0	0	29	0	0	0	0	1	0	FALSE	0.1949640
TGTTCTTTTTATGAGCATCANGG	B6	6	107089529	107089552	+	0	0	1	42	1	0	1	41	0	1	0	0	0	0	FALSE	0.5945630
TGTTCTTTTTCCGGCTTTGCNGG	129S1	12	88752807	88752830	+	0	0	1	8	1	0	0	9	0	2	0	0	0	0	TRUE	0.2833360
TGTTCTTTTTCTAAAGGAGTNGG	B6	3	99019805	99019828	+	0	0	2	26	1	0	2	24	0	0	0	0	0	1	FALSE	0.5174340
TGTTCTTTTTCTTGCTTTCTNGG	129S1	5	11989859	11989882	+	0	0	12	159	1	0	9	160	1	2	0	0	0	0	FALSE	0.0476181
TGTTCTTTTTTCTGATGGACNGG	129S1	4	63271045	63271068	+	0	0	1	42	1	0	1	39	0	1	0	0	0	0	FALSE	0.4634970
TGTTCTTTTTTGTTTGTAATNGG	129S1	4	92049272	92049295	+	0	0	12	244	1	0	10	239	0	1	0	0	0	1	FALSE	0.3023300
TGTTCTTTTTTTCCCCCACANGG	B6	8	36089889	36089912	+	0	0	9	183	1	0	11	185	0	1	0	0	0	1	FALSE	0.4439590
TGTTCTTTTTTTTCGTTTTTNGG	B6	18	59110842	59110865	+	0	0	86	2216	1	0	94	2195	0	1	0	0	0	1	FALSE	0.1003390
TGTTCTTTTTTTTGGCACAANGG	B6	14	110229793	110229816	+	0	0	0	166	1	0	0	166	0	0	0	0	0	1	FALSE	0.4653640
TGTTCTTTTTTTTGTGGTGCNGG	129S1	2	119910464	119910487	+	0	0	20	244	1	0	17	245	0	0	0	0	0	1	FALSE	0.3455950
TGTTGAAAAAAAAAATCAAANGG	B6	10	18164507	18164530	+	0	0	20	311	1	0	23	308	0	0	0	0	0	1	FALSE	0.3939700
TGTTGAAAAAAAAAGTTTTCNGG	129S1	1	163026080	163026103	+	0	0	11	74	1	0	14	75	0	0	0	0	1	0	FALSE	0.2226740
TGTTGAAAAAAAAATAACACNGG	129S1	19	28433482	28433505	+	0	0	6	113	1	0	6	109	0	2	0	0	0	0	FALSE	0.5764980
TGTTGAAAAAAAAATCAAATNGG	129S1	10	18164507	18164530	+	0	0	10	112	1	0	10	113	0	0	0	0	0	1	FALSE	0.5130660
TGTTGAAAAAAAAATGGCCTNGG	B6	8	38724423	38724446	+	0	0	5	47	1	0	5	52	0	0	0	0	0	1	FALSE	0.4701890
TGTTGAAAAAAAACATAACANGG	129S1	4	77537375	77537398	+	0	0	6	66	1	0	7	66	0	0	0	0	0	1	FALSE	0.6144440
TGTTGAAAAAAATTTATGGGNGG	B6	5	10144048	10144071	+	0	0	2	27	1	0	2	29	0	1	0	0	1	0	FALSE	0.5953440
TGTTGAAAAAATTATATATANGG	129S1	4	55432041	55432064	+	0	0	4	56	1	0	3	58	0	0	0	0	0	1	FALSE	0.2992970
TGTTGAAAAACGGGCCGGAANGG	B6	8	46841418	46841441	+	0	0	2	6	1	0	1	5	0	2	0	0	0	0	FALSE	0.5471850
TGTTGAAAAAGAAATAGTTTNGG	129S1	14	107184447	107184470	+	0	0	3	60	1	0	3	56	1	1	0	0	0	0	FALSE	0.4053510
TGTTGAAAAAGCTGGTCTATNGG	129S1	16	85853833	85853856	+	0	0	0	9	1	0	0	10	1	1	0	0	0	0	FALSE	0.4376310
TGTTGAAAAAGTATGTCACGNGG	B6	3	13198515	13198538	+	0	0	1	25	1	0	1	28	0	1	0	0	0	0	FALSE	0.7564550
TGTTGAAAAATAAATACCATNGG	129S1	3	62729104	62729127	+	0	0	4	42	1	0	4	42	1	1	0	0	0	0	FALSE	0.4923190
TGTTGAAAAATGGGCTCGAANGG	129S1	7	45956414	45956437	+	0	0	0	8	1	0	0	8	0	0	0	0	0	1	FALSE	0.4894760
TGTTGAAAACACAGGCCACANGG	B6	3	37053952	37053975	+	0	0	2	19	1	0	2	19	0	3	0	0	0	0	FALSE	0.6260080
TGTTGAAAACAGACAGGAGCNGG	129S1	18	60570356	60570379	+	0	0	1	24	1	0	1	24	0	0	0	0	1	0	FALSE	0.4942210
TGTTGAAAACCAATCCCCTCNGG	B6	19	38308678	38308701	+	0	0	1	6	1	0	1	6	0	0	0	0	0	1	FALSE	0.5572700
TGTTGAAAACGTACTTGACCNGG	129S1	2	122012732	122012755	+	0	0	0	5	1	0	0	3	0	3	0	0	0	0	FALSE	0.5600150
TGTTGAAAACGTATACTTTGNGG	129S1	1	157959959	157959982	+	0	0	0	9	1	0	0	9	1	1	0	0	0	0	FALSE	0.4543850
TGTTGAAAACTCCAGATACANGG	129S1	17	52593814	52593837	+	0	0	1	23	1	0	0	22	0	2	0	0	0	0	FALSE	0.5352590
TGTTGAAAACTTCTATATCCNGG	B6	7	80342685	80342708	+	0	0	1	13	1	0	1	12	0	0	0	0	1	0	FALSE	0.4585700
TGTTGAAAAGAACCCATTTTNGG	129S1	19	48341392	48341415	+	0	0	4	31	1	0	5	29	1	1	0	0	0	0	FALSE	0.3436820
TGTTGAAAAGACTGGAATCGNGG	B6	1	66391196	66391219	+	0	0	0	11	1	0	0	13	0	1	0	0	0	1	FALSE	0.6415080
TGTTGAAAAGAGGTAAGGAANGG	B6	12	68779964	68779987	+	0	0	3	48	1	0	3	50	0	4	0	0	0	0	FALSE	0.6117480
TGTTGAAAAGGTTGAGACTGNGG	B6	16	51276030	51276053	+	0	0	1	24	1	0	1	24	0	2	0	0	0	0	FALSE	0.6500500
TGTTGAAAAGTTTTAGGGATNGG	B6	4	57884956	57884979	+	0	0	1	20	1	0	1	21	0	1	0	0	0	0	FALSE	0.4651630
TGTTGAAAATAAGCTAAGTANGG	B6	6	56467382	56467405	+	0	0	2	15	1	0	1	15	0	2	0	0	0	0	FALSE	0.5011040
TGTTGAAAATCAACAGACTANGG	B6	13	61503014	61503037	+	0	0	1	11	1	0	1	10	0	1	0	0	0	0	FALSE	0.5047540
TGTTGAAAATCATAGTTCATNGG	129S1	14	110206563	110206586	+	0	0	2	12	1	0	1	13	0	2	0	0	0	0	FALSE	0.4570190
TGTTGAAAATCTCCAAGTTTNGG	129S1	8	98308867	98308890	+	0	0	2	18	1	0	2	17	0	0	0	0	0	1	FALSE	0.3043050
TGTTGAAAATGAGTGTGGTANGG	129S1	5	17590189	17590212	+	0	0	1	17	1	0	0	17	0	2	0	0	0	0	FALSE	0.6321070
TGTTGAAAATTAAGGTGCACNGG	B6	12	42426672	42426695	+	0	0	2	9	1	0	2	9	0	0	0	0	0	1	FALSE	0.5141750
TGTTGAAACCATTTTCCAAGNGG	129S1	14	11723425	11723448	+	0	0	1	15	1	0	0	14	0	2	0	0	0	0	FALSE	0.5979700
TGTTGAAACCTAAGAAAGAANGG	129S1	6	136183613	136183636	+	0	0	3	35	1	0	2	32	0	2	0	0	0	0	FALSE	0.4780970
TGTTGAAACGAGAAGCAAGTNGG	B6	11	82864205	82864228	+	0	0	1	13	1	0	1	12	0	1	0	0	0	1	FALSE	0.5194560
TGTTGAAACGATTTCAGTTCNGG	B6	4	26593420	26593443	+	0	0	1	9	1	0	0	9	0	2	0	0	0	0	FALSE	0.2639220
TGTTGAAACTACAACACCGGNGG	B6	1	135097980	135098003	+	0	0	1	5	1	0	0	5	0	2	0	0	0	0	FALSE	0.7036310
TGTTGAAACTCGGGGGGTGGNGG	B6	11	44841723	44841746	+	0	0	2	29	1	0	2	27	0	0	0	0	0	1	FALSE	0.2823030
TGTTGAAACTGTAACACCGGNGG	129S1	1	135097980	135098003	+	0	0	1	3	1	0	0	4	0	2	0	0	0	0	FALSE	0.7036310
TGTTGAAACTGTTCAAGACTNGG	129S1	14	107108215	107108238	+	0	0	3	26	1	0	2	25	0	3	0	0	0	0	FALSE	0.4770530
TGTTGAAACTTGATGCCAATNGG	B6	5	103807052	103807075	+	0	0	4	24	1	0	4	23	0	1	0	0	0	0	FALSE	0.3922200
TGTTGAAAGAAAAAAGATCGNGG	B6	14	111670441	111670464	+	0	0	0	24	1	0	0	26	0	2	0	0	1	0	FALSE	0.5902710
TGTTGAAAGAAAATTAACACNGG	B6	19	28433482	28433505	+	0	0	3	239	1	0	3	240	0	2	0	0	0	0	FALSE	0.6291190
TGTTGAAAGACGCTCTTCTTNGG	B6	8	83432300	83432323	+	0	0	1	13	1	0	0	13	0	2	0	0	0	0	FALSE	0.2703370
TGTTGAAAGAGAGTGCCTAANGG	129S1	8	84305569	84305592	+	0	0	0	7	1	0	0	6	0	1	0	0	0	1	FALSE	0.6270260
TGTTGAAAGATGGTCTTCTTNGG	129S1	8	83432300	83432323	+	0	0	3	19	1	0	2	19	0	2	0	0	0	0	FALSE	0.2621470
TGTTGAAAGATTGAGAATTTNGG	129S1	14	83678415	83678438	+	0	0	2	28	1	0	2	26	0	0	0	0	0	1	FALSE	0.2688400
TGTTGAAAGATTGGGTAAGTNGG	129S1	11	71198828	71198851	+	0	0	0	9	1	0	0	9	1	3	0	0	0	0	FALSE	0.5828530
TGTTGAAAGATTTCCAACTANGG	129S1	16	93631760	93631783	+	0	0	2	6	1	0	1	6	0	2	0	0	0	0	FALSE	0.3589760
TGTTGAAAGCAGGAGGGGGTNGG	B6	4	133767192	133767215	+	0	0	4	37	1	0	3	39	0	2	0	0	0	0	FALSE	0.5128070
TGTTGAAAGCAGGGTGTGGTNGG	B6	15	34897532	34897555	+	0	0	2	35	1	0	3	35	1	1	0	0	0	0	FALSE	0.5671790
TGTTGAAAGCAGTGCAATGGNGG	B6	9	98322039	98322062	+	0	0	2	10	1	0	2	12	0	1	0	0	1	0	FALSE	0.5772580
TGTTGAAAGCCAGCAGGGGTNGG	129S1	10	94206530	94206553	+	0	0	2	29	1	0	2	29	1	1	0	0	0	0	FALSE	0.5365840
TGTTGAAAGCCTTGGGGGGGNGG	B6	9	47907517	47907540	+	0	0	1	52	1	0	1	49	0	0	0	0	0	1	FALSE	0.3194760
TGTTGAAAGCTGGAACCCACNGG	129S1	5	132456321	132456344	+	0	0	0	13	1	0	0	14	1	1	0	0	0	0	FALSE	0.5853570
TGTTGAAAGGAAACTACAAGNGG	129S1	5	50539705	50539728	+	0	0	2	16	1	0	1	15	0	1	0	0	1	0	FALSE	0.7112830
TGTTGAAAGGCAGGGTGGGGNGG	129S1	18	13052377	13052400	+	0	0	0	77	1	0	1	76	0	1	0	0	0	0	FALSE	0.3573870
TGTTGAAAGGCTATGGAAACNGG	B6	11	110574374	110574397	+	0	0	3	15	1	0	2	14	0	2	0	0	0	0	FALSE	0.3928120
TGTTGAAAGTACAGCAGTTGNGG	129S1	8	19350469	19350492	+	0	0	2	20	1	0	1	18	0	3	0	0	0	0	FALSE	0.6055840
TGTTGAAAGTACTCCATCTANGG	B6	17	51199110	51199133	+	0	0	2	9	1	0	1	9	0	2	0	0	0	0	FALSE	0.3512620
TGTTGAAAGTCAAATGCCTCNGG	129S1	14	70927750	70927773	+	0	0	2	17	1	0	2	16	0	1	0	0	1	0	FALSE	0.5847270
TGTTGAAAGTGAGTGTCGTANGG	B6	5	17590189	17590212	+	0	0	2	8	1	0	1	8	0	2	0	0	0	0	FALSE	0.6390030
TGTTGAAAGTGGAAAAAAACNGG	129S1	5	17916820	17916843	+	0	0	1	33	1	0	1	34	0	0	0	0	0	1	FALSE	0.4028030
TGTTGAAAGTTTTTATCAGCNGG	129S1	8	58067606	58067629	+	0	0	6	79	1	0	7	80	0	0	0	0	1	0	FALSE	0.4476300
TGTTGAAATAACCAACTTCCNGG	129S1	8	114438119	114438142	+	0	0	0	16	1	0	0	17	0	0	0	0	0	1	FALSE	0.4059010
TGTTGAAATCAGACAGCTTCNGG	B6	19	30624726	30624749	+	0	0	2	23	1	0	2	24	0	1	0	0	0	0	FALSE	0.3149280
TGTTGAAATCATCAGTTTCCNGG	B6	10	11847814	11847837	+	0	0	2	15	1	0	2	15	0	3	0	0	0	0	FALSE	0.3582620
TGTTGAAATCCCTGTTCCCANGG	129S1	5	129068223	129068246	+	0	0	2	15	1	0	1	15	1	1	0	0	0	0	FALSE	0.5538760
TGTTGAAATCTATGAATGTGNGG	B6	12	52301324	52301347	+	0	0	4	20	1	0	2	19	1	2	0	0	1	0	FALSE	0.6677020
TGTTGAAATCTGGAACCAAANGG	129S1	14	62774276	62774299	+	0	0	1	18	1	0	1	20	0	1	0	0	0	0	FALSE	0.5553800
TGTTGAAATGAAGTTACCAGNGG	B6	19	57701679	57701702	+	0	0	3	17	1	0	2	19	0	2	0	0	0	0	FALSE	0.6517260
TGTTGAAATGATTGACTGGTNGG	B6	8	36093353	36093376	+	0	0	1	12	1	0	0	13	0	2	0	0	0	0	FALSE	0.5490890
TGTTGAAATGATTGGTTGGTNGG	129S1	8	36093353	36093376	+	0	0	4	49	1	0	3	47	0	2	0	0	0	0	FALSE	0.5177720
TGTTGAAATGATTTAATATTNGG	B6	15	41346190	41346213	+	0	0	4	38	1	0	4	35	0	0	0	0	1	0	FALSE	0.1608850
TGTTGAAATGGAAGGTGGAGNGG	129S1	3	143931922	143931945	+	0	0	2	38	1	0	2	35	0	1	0	0	0	0	FALSE	0.4842400
TGTTGAAATGGGGGGGGCGTNGG	129S1	9	51875287	51875310	+	0	0	1	21	1	0	1	17	0	0	0	0	0	1	FALSE	0.3302640
TGTTGAAATGGGGGGGGGCGNGG	B6	9	51875287	51875310	+	0	0	9	87	1	0	9	88	0	0	0	0	0	1	FALSE	0.2096280
TGTTGAAATGTCCCATAGAANGG	B6	12	113965920	113965943	+	0	0	5	24	1	0	3	24	0	2	0	0	0	0	FALSE	0.5371150
TGTTGAAATTCAGGTGCCCANGG	129S1	2	50787896	50787919	+	0	0	0	19	1	0	0	18	1	1	0	0	0	0	FALSE	0.5384060
TGTTGAAATTGATTTACAGANGG	B6	16	62121493	62121516	+	0	0	0	31	1	0	0	30	0	0	0	0	0	1	FALSE	0.5612250
TGTTGAAATTTAGACCGTAANGG	129S1	15	94864872	94864895	+	0	0	1	4	1	0	0	2	0	2	0	0	0	0	FALSE	0.5518020
TGTTGAAATTTAGGCCCTAANGG	B6	15	94864872	94864895	+	0	0	1	4	1	0	0	3	0	2	0	0	0	0	FALSE	0.4491420
TGTTGAAATTTAGGGCTGTGNGG	129S1	8	47839123	47839146	+	0	0	1	9	1	0	1	8	0	1	0	0	0	0	FALSE	0.6884190
TGTTGAAATTTATATGCTCANGG	129S1	2	56886928	56886951	+	0	0	1	16	1	0	0	18	0	2	0	0	0	0	FALSE	0.5246510
TGTTGAAATTTGGGTATAAGNGG	B6	12	117349706	117349729	+	0	0	1	7	1	0	1	5	0	3	0	0	0	0	FALSE	0.4548180
TGTTGAAATTTGGTTTTGCTNGG	129S1	15	73502686	73502709	+	0	0	13	53	1	0	12	55	0	0	0	0	0	0	FALSE	0.4487900
TGTTGAAATTTGTGTGATTANGG	B6	14	11138992	11139015	+	0	0	1	23	1	0	1	22	0	0	0	0	0	1	FALSE	0.2533970
TGTTGAACAAAAACCTGAAGNGG	129S1	14	76284675	76284698	+	0	0	0	12	1	0	0	11	0	1	0	0	0	0	FALSE	0.5569350
TGTTGAACAAAGTCCTTATGNGG	B6	1	122103726	122103749	+	0	0	1	14	1	0	1	14	0	0	0	0	1	0	FALSE	0.4466690
TGTTGAACAAGACTGAATAANGG	B6	2	132607214	132607237	+	0	0	0	10	1	0	0	11	0	0	0	0	1	0	FALSE	0.5272390
TGTTGAACAAGGATTGAAGGNGG	B6	8	89669329	89669352	+	0	0	0	10	1	0	0	10	0	3	0	0	0	0	FALSE	0.6853010
TGTTGAACAAGGGGTCCCATNGG	129S1	19	51854179	51854202	+	0	0	3	6	1	0	2	6	0	2	0	0	0	0	FALSE	0.5891070
TGTTGAACAATTTTCTATAGNGG	129S1	1	109513665	109513688	+	0	0	1	12	1	0	1	12	1	1	0	0	0	0	FALSE	0.4862700
TGTTGAACACGAGCCTGTTTNGG	129S1	4	76785690	76785713	+	0	0	0	7	1	0	0	5	0	3	0	0	0	0	FALSE	0.3656720
TGTTGAACACTTCAGATAGTNGG	B6	9	78465883	78465906	+	0	0	1	11	1	0	0	11	0	2	0	0	0	0	FALSE	0.4237330
TGTTGAACAGAGAGAGTCTTNGG	B6	4	113862025	113862048	+	0	0	12	473	1	0	12	465	0	3	0	0	0	0	FALSE	0.3227630
TGTTGAACAGATTCCTAACCNGG	B6	6	100869087	100869110	+	0	0	0	2	1	0	0	3	0	1	0	0	0	1	FALSE	0.5374340
TGTTGAACAGGCAAACACTANGG	B6	14	110586261	110586284	+	0	0	1	9	1	0	1	9	1	2	0	0	0	0	FALSE	0.4654030
TGTTGAACATATATATATATNGG	B6	14	48818689	48818712	+	0	0	4	74	1	0	3	76	0	0	0	0	0	1	FALSE	0.3837860
TGTTGAACATCATGTCCAGCNGG	B6	5	77470098	77470121	+	0	0	7	33	1	0	6	33	0	1	0	0	0	1	FALSE	0.5466480
TGTTGAACATCCACTGGTTGNGG	B6	1	17314507	17314530	+	0	0	1	6	1	0	0	6	0	2	0	0	0	0	FALSE	0.4956750
TGTTGAACATCCTCTGGTTCNGG	129S1	1	17314507	17314530	+	0	0	1	10	1	0	0	11	0	2	0	0	0	0	FALSE	0.2615310
TGTTGAACATGGGATCCTCTNGG	B6	17	38583250	38583273	+	0	0	2	9	1	0	2	8	0	5	0	0	0	0	TRUE	0.4350580
TGTTGAACATTTATAATTTTNGG	B6	14	8233801	8233824	+	0	0	4	63	1	0	3	68	0	2	0	0	0	0	FALSE	0.1831910
TGTTGAACCAACAGGAATGANGG	B6	15	87336645	87336668	+	0	0	1	6	1	0	0	6	0	0	0	0	1	0	FALSE	0.5741250
TGTTGAACCACCCTTCTACCNGG	B6	19	52009905	52009928	+	0	0	0	6	1	0	0	6	0	0	0	0	0	1	FALSE	0.5343870
TGTTGAACCAGCATTTTGTGNGG	129S1	7	31160448	31160471	+	0	0	1	10	1	0	0	10	0	2	0	0	0	0	FALSE	0.6341880
TGTTGAACCATCTCCAGCTCNGG	B6	8	91022365	91022388	+	0	0	0	18	1	0	0	18	0	0	0	0	1	0	FALSE	0.4132860
TGTTGAACCCAGAGTATGGANGG	B6	6	125954544	125954567	+	0	0	2	23	1	0	0	24	0	2	0	0	0	0	FALSE	0.6447090
TGTTGAACCCGGAGTACGGANGG	129S1	6	125954544	125954567	+	0	0	1	2	1	0	0	2	0	2	0	0	0	0	FALSE	0.6297810
TGTTGAACCGTCTTGCTGGANGG	129S1	10	42677488	42677511	+	0	0	1	8	1	0	1	5	0	2	0	0	0	0	FALSE	0.5448830
TGTTGAACCTTCGTAGTAGCNGG	B6	6	146993784	146993807	+	0	0	1	2	1	0	0	2	0	2	0	0	0	0	FALSE	0.3462940	Klhl42
TGTTGAACGACCCACGGACTNGG	129S1	1	151442209	151442232	+	0	0	1	11	1	0	1	10	1	1	0	0	0	0	FALSE	0.5125550
TGTTGAACGTTTGTAATTTTNGG	129S1	14	8233801	8233824	+	0	0	1	11	1	0	0	11	0	2	0	0	0	0	FALSE	0.2172110
TGTTGAACTAAAACCTTTTCNGG	B6	6	147663608	147663631	+	0	0	1	11	1	0	1	10	0	0	0	0	1	0	FALSE	0.1585300
TGTTGAACTAACTATCAGAANGG	129S1	9	111922446	111922469	+	0	0	0	6	1	0	0	6	0	0	0	0	1	0	FALSE	0.5565320
TGTTGAACTCTTTGCAAAACNGG	B6	2	159778080	159778103	+	0	0	1	15	1	0	1	15	0	0	0	0	0	1	FALSE	0.3236450
TGTTGAACTTGGGCCTAGCCNGG	129S1	8	89532321	89532344	+	0	0	2	16	1	0	2	14	0	3	0	0	0	0	FALSE	0.4596400
TGTTGAACTTTTGGGCTGAGNGG	B6	18	11486324	11486347	+	0	0	1	14	1	0	0	12	0	2	0	0	0	0	FALSE	0.6124110
TGTTGAAGAAAAAAAATGGGNGG	129S1	5	23937255	23937278	+	0	0	8	105	1	0	8	114	0	0	0	0	0	1	FALSE	0.6505590
TGTTGAAGAACAAACAAAAGNGG	129S1	15	40598261	40598284	+	0	0	4	56	1	0	4	53	0	2	0	0	0	0	FALSE	0.6682490
TGTTGAAGAAGGGGGTGGGGNGG	129S1	1	191099639	191099662	+	0	0	9	175	1	0	9	184	0	0	0	0	1	0	FALSE	0.3878120
TGTTGAAGAATAGTGACCTGNGG	B6	15	70988193	70988216	+	0	0	1	8	1	0	1	8	0	0	0	0	0	1	FALSE	0.7050480
TGTTGAAGACATTTAGGATGNGG	129S1	17	36238806	36238829	+	0	0	7	20	1	0	6	21	0	2	0	0	0	0	TRUE	0.4684900	Ppp1r10
TGTTGAAGACCTGTGTCATGNGG	B6	5	107654359	107654382	+	0	0	0	32	1	0	0	32	0	0	0	0	1	0	FALSE	0.5816750
TGTTGAAGACGACTCTTCCCNGG	129S1	4	8967854	8967877	+	0	0	0	4	1	0	0	4	0	0	0	0	1	1	FALSE	0.4910800
TGTTGAAGACGGACTCTCCCNGG	B6	4	8967854	8967877	+	0	0	0	4	1	0	0	4	0	0	0	0	1	1	FALSE	0.5300050
TGTTGAAGACTGATTGATCTNGG	129S1	17	77039940	77039963	+	0	0	2	16	1	0	1	17	0	2	0	0	0	0	FALSE	0.4159320
TGTTGAAGAGAGAGGGCTTTNGG	B6	14	72122418	72122441	+	0	0	4	22	1	0	3	21	0	3	0	0	0	0	FALSE	0.3240720
TGTTGAAGAGAGGAGATAGCNGG	129S1	14	72397828	72397851	+	0	0	3	34	1	0	3	36	0	1	0	0	1	0	FALSE	0.5522950
TGTTGAAGAGAGTGTTTTGANGG	129S1	2	51290065	51290088	+	0	0	2	16	1	0	2	16	0	0	0	0	1	0	FALSE	0.4007910
TGTTGAAGAGATAACAATGANGG	B6	5	127210164	127210187	+	0	0	2	15	1	0	1	15	0	2	0	0	0	0	FALSE	0.6561260
TGTTGAAGAGATGACAAAGANGG	129S1	5	127210164	127210187	+	0	0	3	30	1	0	2	31	0	2	0	0	0	0	FALSE	0.6746990
TGTTGAAGAGGGGCCTGTCGNGG	B6	12	30242363	30242386	+	0	0	2	4	1	0	1	4	0	2	0	0	1	0	FALSE	0.3803250
TGTTGAAGATAACTCTTTCANGG	B6	11	112662971	112662994	+	0	0	2	15	1	0	2	18	0	2	0	0	0	0	FALSE	0.4470570
TGTTGAAGATACATTGTCTTNGG	B6	3	159002649	159002672	+	0	0	1	21	1	0	1	22	1	1	0	0	0	0	FALSE	0.2773720
TGTTGAAGATCAGAGGGCTGNGG	B6	10	93662119	93662142	+	0	0	1	31	1	0	1	30	0	0	0	0	1	0	FALSE	0.6070030
TGTTGAAGATCATAGCTCATNGG	B6	14	110206563	110206586	+	0	0	1	11	1	0	0	11	0	2	0	0	0	0	FALSE	0.4838100
TGTTGAAGATGAGAATCTTCNGG	129S1	5	143977750	143977773	+	0	0	0	17	1	0	0	16	1	2	0	0	0	0	FALSE	0.3450150
TGTTGAAGATGCTTTTTGCANGG	B6	14	12946981	12947004	+	0	0	4	24	1	0	4	25	0	1	0	0	0	0	FALSE	0.5483620
TGTTGAAGATTCTTATCAGANGG	B6	19	47752880	47752903	+	0	0	1	12	1	0	1	14	1	3	0	0	0	0	FALSE	0.5199580
TGTTGAAGATTTGCCATTGTNGG	129S1	12	35006818	35006841	+	0	0	0	20	1	0	0	20	0	0	0	0	0	0	FALSE	0.3919340
TGTTGAAGCAAAACATATGTNGG	B6	7	128321538	128321561	+	0	0	0	13	1	0	0	13	1	1	0	0	0	0	FALSE	0.5522090
TGTTGAAGCAAAGGACTGAGNGG	129S1	12	116722823	116722846	+	0	0	0	16	1	0	0	17	0	0	0	0	0	1	FALSE	0.6905520
TGTTGAAGCAGATGGGCATGNGG	129S1	17	79418716	79418739	+	0	0	0	20	1	0	0	19	0	2	0	0	0	0	FALSE	0.6546110
TGTTGAAGCCAGAGAATATGNGG	129S1	1	65499305	65499328	+	0	0	3	22	1	0	3	22	0	3	0	0	0	0	FALSE	0.4316530
TGTTGAAGCCATGTTGGACTNGG	129S1	17	41867141	41867164	+	0	0	1	12	1	0	1	10	0	0	0	0	1	0	FALSE	0.5762100
TGTTGAAGCCGAGAAAATTTNGG	B6	5	84127552	84127575	+	0	0	0	6	1	0	0	7	0	1	0	0	0	0	FALSE	0.1896960
TGTTGAAGCCTCTTGTAGACNGG	B6	12	52303901	52303924	+	0	0	0	5	1	0	0	5	1	1	0	0	1	0	FALSE	0.5166930
TGTTGAAGCCTTGTACTCCANGG	129S1	7	37348984	37349007	+	0	0	1	12	1	0	1	11	1	2	0	0	0	0	FALSE	0.6206260
TGTTGAAGCTCCTGAAACCANGG	B6	1	78738030	78738053	+	0	0	2	13	1	0	2	13	0	0	0	0	1	0	FALSE	0.5040980
TGTTGAAGCTGCGCTCCCCCNGG	B6	1	152466475	152466498	+	0	0	2	2	1	0	1	2	0	2	0	0	0	0	FALSE	0.4352610
TGTTGAAGCTGGTTGTATGCNGG	B6	9	105671720	105671743	+	0	0	0	7	1	0	0	6	0	1	0	0	0	0	FALSE	0.5395510
TGTTGAAGCTGTTGACCTATNGG	B6	1	168491225	168491248	+	0	0	1	11	1	0	0	11	0	2	0	0	0	0	FALSE	0.3478320
TGTTGAAGCTTTGGAAACAANGG	129S1	15	80215269	80215292	+	0	0	2	18	1	0	2	16	0	0	0	0	1	0	FALSE	0.5479860
TGTTGAAGGAAATCCAGCAANGG	129S1	4	9569047	9569070	+	0	0	40	212	1	0	42	208	0	3	0	0	0	0	FALSE	0.6547240
TGTTGAAGGAAGGGTGCTGCNGG	B6	4	104210490	104210513	+	0	0	2	81	1	0	2	80	0	1	0	0	0	0	FALSE	0.3930590
TGTTGAAGGAAGTCTCTCTGNGG	B6	12	115658958	115658981	+	0	0	18	105	1	0	17	109	0	2	0	0	0	0	TRUE	0.6908700
TGTTGAAGGACAATGTATGCNGG	129S1	7	37865329	37865352	+	0	0	1	12	1	0	1	12	1	1	0	0	0	0	FALSE	0.6307210
TGTTGAAGGACCTGGTGGGCNGG	129S1	14	9401815	9401838	+	0	0	3	10	1	0	2	10	0	2	0	0	0	0	FALSE	0.5072850
TGTTGAAGGATGCTTAAGGANGG	B6	14	33659781	33659804	+	0	0	1	19	1	0	1	20	0	0	0	0	1	0	FALSE	0.6266230	Gdf10
TGTTGAAGGATGGCAGGAATNGG	129S1	5	89348946	89348969	+	0	0	1	18	1	0	1	19	0	1	0	0	0	0	FALSE	0.5610610
TGTTGAAGGATTTTTGTGATNGG	B6	14	28721829	28721852	+	0	0	2	22	1	0	2	21	0	0	0	0	0	1	FALSE	0.5942940
TGTTGAAGGCATCTCTCATANGG	129S1	3	37857857	37857880	+	0	0	3	31	1	0	2	29	0	1	0	0	0	0	FALSE	0.5337660
TGTTGAAGGCTTTTGCCTCCNGG	B6	7	97753209	97753232	+	0	0	2	12	1	0	2	10	0	2	0	0	0	0	FALSE	0.2713560
TGTTGAAGGGAATGTGTCTCNGG	129S1	4	67227679	67227702	+	0	0	20	280	1	0	19	280	0	2	0	0	0	0	FALSE	0.3465740
TGTTGAAGGGGGAGGGCAGANGG	129S1	3	76385391	76385414	+	0	0	3	56	1	0	3	51	0	2	0	0	0	0	FALSE	0.4875580
TGTTGAAGGGGGAGGGCGTANGG	B6	3	76385391	76385414	+	0	0	2	22	1	0	1	24	0	2	0	0	0	0	FALSE	0.4590590
TGTTGAAGGGTCCATCCTAGNGG	B6	15	55197997	55198020	+	0	0	0	13	1	0	0	13	0	2	0	0	0	0	FALSE	0.7037340
TGTTGAAGGGTTAGGGTCCTNGG	B6	2	133828909	133828932	+	0	0	0	13	1	0	0	13	0	1	0	0	0	0	FALSE	0.4175870
TGTTGAAGGTGGACTAGGGANGG	129S1	10	94054757	94054780	+	0	0	1	28	1	0	1	31	1	2	0	0	0	0	FALSE	0.4931130
TGTTGAAGTAAGAAGATAGANGG	B6	11	71284158	71284181	+	0	0	2	38	1	0	1	39	0	5	0	0	0	0	FALSE	0.5716470
TGTTGAAGTAAGGGGCCTTGNGG	129S1	19	42110204	42110227	+	0	0	0	7	1	0	0	7	0	0	0	0	1	0	FALSE	0.5650720	Pi4k2a
TGTTGAAGTACACCGTGTAANGG	B6	16	89699395	89699418	+	0	0	2	7	1	0	0	7	0	0	0	0	1	0	FALSE	0.5610290
TGTTGAAGTACACCGTGTCGNGG	129S1	16	89699395	89699418	+	0	0	1	2	1	0	0	2	0	0	0	0	1	0	FALSE	0.6633600
TGTTGAAGTAGAGTTGGGACNGG	129S1	5	4470084	4470107	+	0	0	0	22	1	0	0	23	1	1	0	0	0	0	FALSE	0.4995820
TGTTGAAGTAGCTGTGTCAGNGG	B6	11	71099908	71099931	+	0	0	19	211	1	0	17	209	0	3	0	0	0	0	TRUE	0.6586870
TGTTGAAGTCACATACAGTANGG	B6	15	32178682	32178705	+	0	0	0	8	1	0	0	8	1	1	0	0	0	0	FALSE	0.5148380
TGTTGAAGTGAAGATTAAAANGG	129S1	15	60106726	60106749	+	0	0	1	27	1	0	1	28	0	1	0	0	0	0	FALSE	0.3706820
TGTTGAAGTGAAGTTACAAGNGG	129S1	19	57701679	57701702	+	0	0	4	22	1	0	2	22	0	2	0	0	0	0	FALSE	0.6350200
TGTTGAAGTGACTTAACTGTNGG	B6	3	135466541	135466564	+	0	0	1	15	1	0	1	15	0	0	0	0	0	1	FALSE	0.6817180
TGTTGAAGTGCCAACTGTCANGG	B6	8	31379824	31379847	+	0	0	4	5	1	0	3	5	0	3	0	0	0	0	FALSE	0.5865450
TGTTGAAGTGCTTCACAGTGNGG	B6	11	88595430	88595453	+	0	0	3	20	1	0	3	18	0	2	0	0	0	0	FALSE	0.5809300
TGTTGAAGTGTTGGGGGTGGNGG	B6	8	83609738	83609761	+	0	0	9	120	1	0	8	124	0	0	0	0	0	1	FALSE	0.3071880
TGTTGAAGTTAGATACTAGTNGG	B6	3	126709883	126709906	+	0	0	0	7	1	0	0	6	1	1	0	0	0	0	FALSE	0.5557960
TGTTGAAGTTGTAGAAGAGTNGG	B6	15	19714483	19714506	+	0	0	1	27	1	0	0	26	0	0	0	0	0	1	FALSE	0.4739180
TGTTGAAGTTGTTGACCCATNGG	129S1	1	168491225	168491248	+	0	0	1	21	1	0	0	21	0	2	0	0	0	0	FALSE	0.5488030
TGTTGAATAAAAGCCACTGTNGG	129S1	3	143286638	143286661	+	0	0	2	13	1	0	2	13	0	0	0	0	1	0	FALSE	0.6559280
TGTTGAATAACTGGAACATTNGG	129S1	2	38575758	38575781	+	0	0	1	18	1	0	1	16	1	1	0	0	0	0	FALSE	0.4476360
TGTTGAATAAGCACGAAGTCNGG	129S1	8	36512736	36512759	+	0	0	0	6	1	0	1	6	1	2	0	0	0	0	FALSE	0.4499770
TGTTGAATACCTGGGATTCTNGG	129S1	19	47200647	47200670	+	0	0	2	23	1	0	1	23	0	0	0	0	0	1	FALSE	0.4034520
TGTTGAATACTTGAAAGTATNGG	129S1	3	140911111	140911134	+	0	0	0	16	1	0	0	17	1	1	0	0	0	0	FALSE	0.4303630
TGTTGAATAGACAGTGGACTNGG	129S1	9	79054376	79054399	+	0	0	0	11	1	0	0	11	0	3	0	0	0	0	FALSE	0.5253990
TGTTGAATAGACTATGGGCTNGG	B6	9	79054376	79054399	+	0	0	1	10	1	0	1	9	0	3	0	0	0	0	FALSE	0.4898590
TGTTGAATAGAGCTGAGGCCNGG	129S1	17	55475628	55475651	+	0	0	1	21	1	0	1	20	0	0	0	0	0	1	FALSE	0.5112270
TGTTGAATAGGATATGAAGTNGG	B6	8	36972663	36972686	+	0	0	0	16	1	0	0	16	0	1	0	0	0	0	FALSE	0.6317290	Trmt9b
TGTTGAATAGGCATGGAACCNGG	129S1	7	82917709	82917732	+	0	0	1	8	1	0	0	8	0	2	0	0	0	0	FALSE	0.5620600
TGTTGAATATCACCTTGTAANGG	129S1	7	32361673	32361696	+	0	0	11	12	1	0	11	9	0	3	0	0	0	0	FALSE	0.5579740
TGTTGAATATCCCATCCCAGNGG	129S1	5	27384892	27384915	+	0	0	0	15	1	0	0	14	0	3	0	0	0	0	FALSE	0.7485580
TGTTGAATATTTGCCTTTTCNGG	B6	14	33998332	33998355	+	0	0	2	20	1	0	2	19	0	1	0	0	0	0	FALSE	0.1492910
TGTTGAATCAAAAGAAAATANGG	B6	18	59230527	59230550	+	0	0	5	57	1	0	5	56	1	2	0	0	0	0	FALSE	0.3195020
TGTTGAATCCAAGAATGTTTNGG	129S1	19	43547178	43547201	+	0	0	3	15	1	0	2	15	0	2	0	0	0	0	FALSE	0.3622800
TGTTGAATCCATTTGAGCTGNGG	129S1	3	112798715	112798738	+	0	0	1	24	1	0	0	25	0	1	0	0	0	0	FALSE	0.6286610
TGTTGAATCCGAGTCTGCATNGG	129S1	1	66731079	66731102	+	0	0	0	4	1	0	0	5	1	1	0	0	0	0	FALSE	0.4896810
TGTTGAATCTTGGATTTTCGNGG	B6	9	41461666	41461689	+	0	0	0	5	1	0	0	4	0	0	0	0	0	1	FALSE	0.4986220
TGTTGAATCTTTGGGAAGAANGG	B6	8	58179739	58179762	+	0	0	2	27	1	0	2	26	1	1	0	0	0	0	FALSE	0.3933950
TGTTGAATGAAGAGTGGAGCNGG	129S1	5	143977285	143977308	+	0	0	1	15	1	0	0	15	0	2	0	0	0	0	FALSE	0.6150830
TGTTGAATGACGGGGGGCTCNGG	129S1	1	136047116	136047139	+	0	0	1	2	1	0	0	2	0	0	0	0	0	1	FALSE	0.4331630	Cacna1s
TGTTGAATGAGGAGTGGAGTNGG	B6	5	143977285	143977308	+	0	0	1	26	1	0	0	25	0	2	0	0	0	0	FALSE	0.5862140
TGTTGAATGAGTCAATGATTNGG	B6	16	77518117	77518140	+	0	0	1	20	1	0	1	21	1	1	0	0	0	0	FALSE	0.4436810
TGTTGAATGCAGTGCTATAGNGG	B6	11	14637425	14637448	+	0	0	2	9	1	0	1	11	0	2	0	0	0	0	FALSE	0.4777670
TGTTGAATGCCTCCAGTAGTNGG	B6	15	36873164	36873187	+	0	0	0	13	1	0	0	13	0	1	0	0	0	0	FALSE	0.5766970
TGTTGAATGGATATTTTTAANGG	129S1	5	137585962	137585985	+	0	0	0	59	1	0	0	52	0	3	0	0	0	0	FALSE	0.2609880
TGTTGAATGGTGCTTTGTTGNGG	B6	19	58079925	58079948	+	0	0	60	330	1	0	59	337	0	2	0	0	0	0	FALSE	0.5260010
TGTTGAATGGTGGGATCTCANGG	B6	14	27007681	27007704	+	0	0	5	121	1	0	5	115	0	1	0	0	0	0	FALSE	0.6031360
TGTTGAATGTACTTACCCTGNGG	B6	10	94183197	94183220	+	0	0	1	9	1	0	1	8	0	3	0	0	0	0	FALSE	0.6916690
TGTTGAATGTGAAAACCCTCNGG	129S1	11	58459951	58459974	+	0	0	1	13	1	0	0	12	0	2	0	0	0	0	FALSE	0.6183200	Olfr224
TGTTGAATGTGGCATGGGGGNGG	B6	4	119245250	119245273	+	0	0	2	53	1	0	2	55	0	0	0	0	0	1	FALSE	0.2905170
TGTTGAATGTTGCTGTCAAANGG	B6	19	19933269	19933292	+	0	0	0	16	1	0	0	15	0	1	0	0	0	0	FALSE	0.5388020
TGTTGAATGTTTGATTGCAANGG	B6	13	60562145	60562168	+	0	0	0	9	1	0	0	9	0	1	0	0	0	0	FALSE	0.5890060
TGTTGAATTAGGGAAGCTGANGG	129S1	18	32469664	32469687	+	0	0	1	15	1	0	1	15	0	1	0	0	0	0	TRUE	0.6040600
TGTTGAATTCAGAACATTCTNGG	129S1	4	96025782	96025805	+	0	0	1	25	1	0	1	25	0	0	0	0	0	1	FALSE	0.2789590
TGTTGAATTCATTATTTTCANGG	B6	8	41774955	41774978	+	0	0	6	178	1	0	5	181	1	1	0	0	0	0	FALSE	0.2813080	Pcm1
TGTTGAATTCTCTCTGCCCCNGG	B6	13	56037918	56037941	+	0	0	2	26	1	0	2	27	1	2	0	0	0	0	FALSE	0.3528590
TGTTGAATTCTTTATTTTGANGG	129S1	8	83331080	83331103	+	0	0	3	42	1	0	2	41	0	0	0	0	0	1	FALSE	0.3675340
TGTTGAATTGCCTAGAGGGTNGG	129S1	9	98232281	98232304	+	0	0	0	6	1	0	0	5	0	1	0	0	0	0	FALSE	0.5581770
TGTTGAATTGTTAGCTCTACNGG	129S1	5	20299108	20299131	+	0	0	0	7	1	0	0	7	0	2	0	0	0	0	FALSE	0.3418830
TGTTGAATTGTTCTTTTCTTNGG	129S1	7	92102954	92102977	+	0	0	1	61	1	0	1	62	1	3	0	0	0	0	FALSE	0.3159480
TGTTGAATTTATAGATTTTGNGG	B6	8	85709930	85709953	+	0	0	1	37	1	0	1	38	0	4	0	0	0	0	FALSE	0.4374590
TGTTGAATTTGCCAGTTGTGNGG	129S1	11	69178929	69178952	+	0	0	2	12	1	0	2	10	0	0	0	0	0	1	FALSE	0.6717480
TGTTGAATTTGTTTTTTTCCNGG	129S1	5	93768797	93768820	+	0	0	10	114	1	0	11	114	0	1	0	0	0	1	FALSE	0.3048910
TGTTGAATTTTGGGCGGTTCNGG	B6	4	145410211	145410234	+	0	0	1	3	1	0	1	2	0	3	0	0	0	0	TRUE	0.3363130
TGTTGAATTTTTCCATGCTGNGG	B6	6	132055433	132055456	+	0	0	1	26	1	0	0	28	0	0	0	0	0	1	FALSE	0.6112050
TGTTGAATTTTTTTCTAACCNGG	B6	19	25282782	25282805	+	0	0	2	28	1	0	3	27	0	0	0	0	1	0	FALSE	0.4536950
TGTTGACAAAGTGTACTCAGNGG	129S1	8	93046630	93046653	+	0	0	0	13	1	0	0	13	0	0	0	0	0	1	FALSE	0.7520950
TGTTGACAACCTTGATCATCNGG	129S1	3	70153205	70153228	+	0	0	2	16	1	0	2	16	0	1	0	0	0	0	FALSE	0.4397920
TGTTGACAACGACCACACTCNGG	129S1	3	138120950	138120973	+	0	0	1	4	1	0	0	4	0	2	0	0	0	0	FALSE	0.6464860
TGTTGACAAGAAAGAAGACTNGG	B6	18	86224363	86224386	+	0	0	4	47	1	0	4	47	0	1	0	0	0	1	FALSE	0.6000690
TGTTGACAAGAGTTGCAAGGNGG	B6	19	47488419	47488442	+	0	0	0	11	1	0	0	10	0	1	0	0	0	0	FALSE	0.6759890
TGTTGACAAGGAGGGGGAGGNGG	B6	6	135562885	135562908	+	0	0	10	153	1	0	11	152	0	1	0	0	0	1	FALSE	0.3119880
TGTTGACAATCCTGAATCTCNGG	129S1	8	89342946	89342969	+	0	0	1	6	1	0	1	5	1	1	0	0	0	0	FALSE	0.4751750
TGTTGACAATCTAATTATTANGG	129S1	15	43355329	43355352	+	0	0	0	9	1	0	0	9	0	1	0	0	0	0	FALSE	0.2575180
TGTTGACAATGAGGGAGGGANGG	B6	1	152743258	152743281	+	0	0	1	49	1	0	1	49	0	3	0	0	0	0	FALSE	0.5312980
TGTTGACAATGGGAACAGATNGG	129S1	9	51172964	51172987	+	0	0	3	11	1	0	3	13	0	0	0	0	1	0	FALSE	0.5399650
TGTTGACAATGTACTTGATCNGG	B6	2	122012732	122012755	+	0	0	0	8	1	0	0	8	0	3	0	0	0	0	FALSE	0.4179480
TGTTGACAATTGATGGTTTGNGG	129S1	8	39127934	39127957	+	0	0	3	36	1	0	3	37	1	1	0	0	0	0	FALSE	0.5009710	Sgcz
TGTTGACACAAAGTAGTAAGNGG	B6	3	151038927	151038950	+	0	0	3	17	1	0	3	16	0	3	0	0	0	0	FALSE	0.5449360
TGTTGACACACCCACTCATGNGG	B6	10	70413332	70413355	+	0	0	0	12	1	0	0	11	1	5	0	0	0	1	FALSE	0.6965190
TGTTGACACAGATATCGTCTNGG	B6	10	91990499	91990522	+	0	0	1	5	1	0	1	5	0	1	0	0	0	0	FALSE	0.6133380
TGTTGACACCTGTTAGCCACNGG	129S1	19	39163941	39163964	+	0	0	0	14	1	0	0	14	0	0	0	0	0	1	FALSE	0.5447200
TGTTGACACTGTGTGCCTCTNGG	129S1	14	104343121	104343144	+	0	0	1	16	1	0	0	16	0	2	0	0	0	0	FALSE	0.4753310
TGTTGACAGAAAAACCTTCTNGG	B6	15	86816991	86817014	+	0	0	3	12	1	0	2	13	0	2	0	0	0	0	FALSE	0.3162040
TGTTGACAGAACGACCTTCTNGG	129S1	15	86816991	86817014	+	0	0	1	7	1	0	0	7	0	2	0	0	0	0	FALSE	0.3217680
TGTTGACAGAGTTGTATGTGNGG	129S1	5	25631939	25631962	+	0	0	0	20	1	0	0	20	0	1	0	0	1	0	FALSE	0.6770000
TGTTGACAGATTAATTTGGGNGG	B6	17	51926098	51926121	+	0	0	1	15	1	0	1	15	0	0	0	0	0	1	FALSE	0.6561980
TGTTGACAGCATCCTGGGGGNGG	B6	14	71248180	71248203	+	0	0	5	24	1	0	5	26	0	0	0	0	1	0	FALSE	0.2816040
TGTTGACAGCTGACAGCTGCNGG	B6	15	86731728	86731751	+	0	0	9	78	1	0	8	73	0	3	0	0	0	0	FALSE	0.4828650
TGTTGACAGGAGCTCATGACNGG	129S1	3	127538833	127538856	+	0	0	0	14	1	0	0	13	0	0	0	0	1	0	FALSE	0.5411090
TGTTGACAGTAGAAAAATCCNGG	B6	3	141035794	141035817	+	0	0	1	13	1	0	0	15	0	2	0	0	0	0	FALSE	0.5589770
TGTTGACAGTCAAAATAGAANGG	B6	1	8762393	8762416	+	0	0	1	19	1	0	1	18	0	4	0	0	0	0	FALSE	0.6087440
TGTTGACAGTGAGGGGGTGGNGG	B6	5	67002872	67002895	+	0	0	3	58	1	0	3	59	1	1	0	0	0	1	FALSE	0.2858480
TGTTGACAGTGGTTGTGGATNGG	129S1	9	8434522	8434545	+	0	0	0	14	1	0	0	13	1	1	0	0	0	0	FALSE	0.5450990
TGTTGACAGTGTGATTTGTCNGG	129S1	6	129114096	129114119	+	0	0	5	13	1	0	4	13	0	0	0	0	0	1	FALSE	0.3975050
TGTTGACAGTTGACAGTTGANGG	129S1	13	76193757	76193780	+	0	0	3	28	1	0	3	26	0	2	0	0	1	0	TRUE	0.5033760
TGTTGACAGTTGACGGCTGTNGG	129S1	15	86731728	86731751	+	0	0	1	38	1	0	1	38	0	3	0	0	0	0	FALSE	0.5763630
TGTTGACATAACTCGGCATTNGG	B6	6	100870098	100870121	+	0	0	1	5	1	0	0	5	0	2	0	0	0	0	FALSE	0.4533220
TGTTGACATATCTTTTTTGGNGG	129S1	14	10782748	10782771	+	0	0	3	23	1	0	2	24	0	2	0	0	0	0	FALSE	0.5696920
TGTTGACATATCTTTTTTTTNGG	B6	14	10782748	10782771	+	0	0	3	39	1	0	2	41	0	2	0	0	0	0	FALSE	0.2236770
TGTTGACATTCAGGAAAACANGG	129S1	12	27732665	27732688	+	0	0	5	31	1	0	5	31	0	0	0	0	1	0	FALSE	0.6486960
TGTTGACATTCCCACCAACANGG	B6	19	25644747	25644770	+	0	0	2	27	1	0	1	28	0	2	0	0	0	0	FALSE	0.6529100
TGTTGACATTGAGAATAAGANGG	B6	15	39846291	39846314	+	0	0	3	12	1	0	2	12	0	3	0	0	0	0	FALSE	0.5987980
TGTTGACATTGATTTTTTTANGG	129S1	15	20907274	20907297	+	0	0	4	49	1	0	5	53	0	0	0	0	0	1	FALSE	0.1281080
TGTTGACCACAGGAATAAGANGG	B6	3	148573053	148573076	+	0	0	2	13	1	0	2	13	0	0	0	0	1	0	FALSE	0.5588220
TGTTGACCAGGTGTAAAGAGNGG	B6	15	79082523	79082546	+	0	0	0	11	1	0	0	9	0	1	0	0	0	1	FALSE	0.7423350
TGTTGACCAGTGACTCACTTNGG	B6	4	68121472	68121495	+	0	0	0	11	1	0	0	11	0	1	0	0	0	0	FALSE	0.6127030
TGTTGACCAGTGGCTGCACANGG	129S1	7	128195068	128195091	+	0	0	2	10	1	0	2	8	1	1	0	0	0	0	FALSE	0.6504390
TGTTGACCATACCTATACACNGG	129S1	18	76587304	76587327	+	0	0	2	1	1	0	1	1	0	2	0	0	0	0	FALSE	0.6861820
TGTTGACCCCACAGTGGGGCNGG	B6	19	17214173	17214196	+	0	0	1	11	1	0	1	10	0	3	0	0	0	0	FALSE	0.3623240
TGTTGACCCCATTCCATTCCNGG	129S1	1	21685393	21685416	+	0	0	1	11	1	0	1	12	0	0	0	0	0	1	FALSE	0.3254130
TGTTGACCCCCTCATTTTTGNGG	B6	15	51573179	51573202	+	0	0	0	8	1	0	0	8	1	1	0	0	0	0	FALSE	0.4627270
TGTTGACCCTAAATTCACGTNGG	129S1	14	21133163	21133186	+	0	0	0	2	1	0	0	2	0	0	0	0	0	1	FALSE	0.6971420
TGTTGACCCTACAATGGGGTNGG	129S1	19	17214173	17214196	+	0	0	1	10	1	0	1	9	0	3	0	0	0	0	FALSE	0.4882160
TGTTGACCCTGAGAGAGAGCNGG	129S1	6	29998749	29998772	+	0	0	1	16	1	0	1	16	0	0	0	0	0	1	FALSE	0.5802590
TGTTGACCGGCCCCATGGAANGG	B6	11	57320840	57320863	+	0	0	0	3	1	0	0	3	1	1	0	0	0	0	FALSE	0.5601090
TGTTGACCTAAATATGAGTTNGG	129S1	5	27081848	27081871	+	0	0	1	7	1	0	1	6	0	1	0	0	0	0	FALSE	0.4304570
TGTTGACCTAACCAAAACCANGG	B6	8	74674059	74674082	+	0	0	0	9	1	0	0	10	0	0	0	0	0	1	FALSE	0.6143930
TGTTGACCTATTTGGGTAGGNGG	B6	X	134708621	134708644	+	0	0	0	8	1	0	0	8	1	1	0	0	0	0	FALSE	0.5009850
TGTTGACCTCTGACCAGGCTNGG	B6	14	72156319	72156342	+	0	0	1	9	1	0	0	8	0	2	0	0	0	0	FALSE	0.4882570
TGTTGACCTCTGAGTTCTGTNGG	B6	3	112069933	112069956	+	0	0	1	35	1	0	1	33	0	0	0	0	1	0	FALSE	0.4790480
TGTTGACCTGCATGCCTCCANGG	129S1	15	19366539	19366562	+	0	0	1	10	1	0	1	9	0	5	0	0	0	0	FALSE	0.4816230
TGTTGACCTGTAAGGCTGAGNGG	B6	10	92906970	92906993	+	0	0	1	9	1	0	1	9	0	0	0	0	0	1	FALSE	0.6218470
TGTTGACCTGTGATCAGGCTNGG	129S1	14	72156319	72156342	+	0	0	1	6	1	0	0	6	0	2	0	0	0	0	FALSE	0.5244310
TGTTGACCTTCATTTCTGTCNGG	B6	14	34763164	34763187	+	0	0	1	18	1	0	1	18	0	3	0	0	0	0	FALSE	0.4104120
TGTTGACCTTGTGTGAATTGNGG	129S1	1	95822946	95822969	+	0	0	1	18	1	0	1	18	1	3	0	0	0	0	FALSE	0.6537750
TGTTGACGAGGCGACAAGCANGG	129S1	3	129593919	129593942	+	0	0	0	0	1	0	0	0	1	2	0	0	0	0	FALSE	0.6017490
TGTTGACGAGTCAGCACTGCNGG	129S1	4	134508580	134508603	+	0	0	1	3	1	0	0	3	0	2	0	0	0	0	FALSE	0.4418840
TGTTGACGCTCACAGAGGCANGG	B6	13	53318583	53318606	+	0	0	0	14	1	0	0	13	0	1	0	0	0	1	FALSE	0.6566390
TGTTGACGCTGATGCTTGCANGG	129S1	17	79286830	79286853	+	0	0	3	5	1	0	2	7	0	3	0	0	0	0	FALSE	0.6165640
TGTTGACGTAACTTGGCATTNGG	129S1	6	100870098	100870121	+	0	0	1	3	1	0	0	4	0	2	0	0	0	0	FALSE	0.4562200
TGTTGACGTCATCCCAGTAANGG	B6	10	13948259	13948282	+	0	0	0	1	1	0	0	0	0	0	0	0	0	1	FALSE	0.6312960
TGTTGACGTCCAGCCTCACTNGG	B6	14	77947664	77947687	+	0	0	0	3	1	0	0	3	0	0	0	0	0	1	FALSE	0.4377730
TGTTGACGTCCAGCTCACTGNGG	129S1	14	77947664	77947687	+	0	0	0	7	1	0	0	6	0	0	0	0	0	1	FALSE	0.7535230
TGTTGACGTCTATTATTGTGNGG	B6	13	9247965	9247988	+	0	0	1	4	1	0	0	4	0	1	0	0	1	0	FALSE	0.6250020
TGTTGACGTGCTTCACACTGNGG	129S1	11	88595430	88595453	+	0	0	2	6	1	0	1	6	0	2	0	0	0	0	FALSE	0.6104170
TGTTGACGTTGTGTTAATGTNGG	B6	12	13616232	13616255	+	0	0	1	13	1	0	1	13	0	0	0	0	0	1	FALSE	0.5259110	Nbas
TGTTGACTAACATGAGCCCTNGG	B6	4	77029802	77029825	+	0	0	1	16	1	0	1	13	0	3	0	0	0	0	FALSE	0.5036500
TGTTGACTAATATGGGCCCCNGG	129S1	4	77029802	77029825	+	0	0	1	10	1	0	1	9	0	3	0	0	0	0	FALSE	0.4991560
TGTTGACTACTCCTGAACTANGG	B6	2	121235353	121235376	+	0	0	1	2	1	0	1	4	0	2	0	0	0	0	FALSE	0.4586810
TGTTGACTAGCCCTTCCCCCNGG	129S1	17	49826678	49826701	+	0	0	0	7	1	0	0	7	0	0	0	0	1	0	FALSE	0.5908810
TGTTGACTCAAAGAGGCTGCNGG	129S1	6	129370600	129370623	+	0	0	0	7	1	0	0	8	0	0	0	0	1	0	FALSE	0.4749110
TGTTGACTCCCTTAAATAAANGG	129S1	15	42711360	42711383	+	0	0	0	8	1	0	0	8	1	1	0	0	0	0	FALSE	0.2699240
TGTTGACTCCTCCCCCGAGCNGG	B6	14	29094529	29094552	+	0	0	1	6	1	0	0	6	0	2	0	0	0	0	FALSE	0.4927790
TGTTGACTCGAGAGATGGGCNGG	129S1	5	148211693	148211716	+	0	0	1	6	1	0	0	4	0	2	0	0	0	0	FALSE	0.4270330
TGTTGACTCTGCAATTCAGANGG	129S1	7	116108529	116108552	+	0	0	0	19	1	0	0	19	0	1	0	0	0	1	FALSE	0.5987890
TGTTGACTCTGCTATTACTGNGG	B6	6	147500443	147500466	+	0	0	2	13	1	0	1	13	0	2	0	0	0	0	FALSE	0.6445310
TGTTGACTCTGTGGGTCTTANGG	B6	18	12956822	12956845	+	0	0	17	58	1	0	18	52	0	3	0	0	0	0	FALSE	0.4135660
TGTTGACTCTGTTTATGATGNGG	129S1	11	86208227	86208250	+	0	0	2	16	1	0	2	17	0	1	0	0	0	0	FALSE	0.5565110
TGTTGACTGAAGACTAGGGTNGG	B6	8	124714474	124714497	+	0	0	1	9	1	0	0	9	0	2	0	0	1	0	FALSE	0.5858810
TGTTGACTGAAGCTTCATCCNGG	129S1	1	127864069	127864092	+	0	0	0	10	1	0	0	9	0	0	0	0	0	1	FALSE	0.5115740
TGTTGACTGACTGAGCTGCTNGG	B6	17	22229310	22229333	+	0	0	9	16	1	0	9	16	0	2	0	0	0	0	FALSE	0.5961310
TGTTGACTGAGAGAATGGAGNGG	B6	4	129346035	129346058	+	0	0	3	24	1	0	3	23	0	0	0	0	0	1	FALSE	0.6823870
TGTTGACTGCAATGAGAGAANGG	129S1	16	88565253	88565276	+	0	0	1	13	1	0	1	12	0	0	0	0	0	0	FALSE	0.5089510
TGTTGACTGCCTGGTTCACTNGG	B6	17	36921140	36921163	+	0	0	3	9	1	0	3	10	1	1	0	0	0	1	FALSE	0.4435670
TGTTGACTGCTATCCTGCACNGG	129S1	2	128455702	128455725	+	0	0	0	19	1	0	0	21	0	3	0	0	0	0	FALSE	0.5550410
TGTTGACTGGAAACAGTCAGNGG	129S1	18	47176641	47176664	+	0	0	3	16	1	0	3	17	1	1	0	0	0	0	FALSE	0.7870730
TGTTGACTGGAGATGTGACTNGG	B6	8	38898438	38898461	+	0	0	0	26	1	0	0	24	0	0	0	0	1	0	FALSE	0.6668970
TGTTGACTGGATATTAGAAANGG	129S1	17	52306187	52306210	+	0	0	1	15	1	0	0	16	0	2	0	0	0	0	FALSE	0.5031950
TGTTGACTGGCAGATCAATTNGG	129S1	4	29566917	29566940	+	0	0	0	2	1	0	0	2	0	0	0	0	0	1	FALSE	0.2596760
TGTTGACTGGCTAAGACAAANGG	B6	5	22583264	22583287	+	0	0	2	12	1	0	2	14	1	1	0	0	0	0	FALSE	0.5398380
TGTTGACTGGGCATGGAACCNGG	B6	7	82917709	82917732	+	0	0	2	13	1	0	1	14	0	2	0	0	0	0	FALSE	0.4322910
TGTTGACTGGGTGGATGGATNGG	129S1	11	113610764	113610787	+	0	0	8	78	1	0	6	77	1	1	0	0	0	0	FALSE	0.4106680
TGTTGACTGGTGACTAGGGTNGG	129S1	8	124714475	124714498	+	0	0	1	10	1	0	0	10	0	2	0	1	0	1	FALSE	0.4724160
TGTTGACTGTATAGAGAATGNGG	129S1	14	28903345	28903368	+	0	0	1	20	1	0	1	22	0	1	0	0	0	0	FALSE	0.6289720
TGTTGACTGTGACAGACAAGNGG	129S1	4	71334559	71334582	+	0	0	3	17	1	0	2	17	0	2	0	0	0	0	FALSE	0.6013520
TGTTGACTGTGGTGCCTTTANGG	B6	8	81708879	81708902	+	0	0	2	21	1	0	2	21	1	1	0	0	0	0	FALSE	0.2143950
TGTTGACTGTGTTTGGATTTNGG	129S1	6	93765263	93765286	+	0	0	1	25	1	0	1	25	1	2	0	0	0	0	FALSE	0.3233270
TGTTGACTTAAGCTGAGCACNGG	129S1	15	87636828	87636851	+	0	0	1	12	1	0	0	12	0	0	0	0	0	0	FALSE	0.5275030
TGTTGACTTAAGGGCATCAGNGG	129S1	1	121339378	121339401	+	0	0	1	15	1	0	1	17	0	0	0	0	1	0	FALSE	0.5952020
TGTTGACTTACAGGGTGATGNGG	129S1	6	108356378	108356401	+	0	0	3	25	1	0	2	25	0	2	0	0	0	0	FALSE	0.6114960
TGTTGACTTCACTAAAGAAGNGG	B6	4	135977997	135978020	+	0	0	0	51	1	0	0	51	1	1	0	0	0	0	FALSE	0.6230820
TGTTGACTTCTTGTCCTTCANGG	B6	2	51003518	51003541	+	0	0	1	21	1	0	1	22	0	1	0	0	0	0	FALSE	0.3779720
TGTTGACTTCTTTGTCCTGGNGG	B6	8	31882013	31882036	+	0	0	0	21	1	0	0	21	0	1	0	0	1	0	FALSE	0.5653170
TGTTGACTTGCTGACTTTTGNGG	B6	9	87685771	87685794	+	0	0	1	20	1	0	1	20	0	0	0	0	0	1	FALSE	0.5907870
TGTTGACTTTCATCCTGAGANGG	129S1	14	84559841	84559864	+	0	0	5	17	1	0	4	15	0	2	0	0	0	0	FALSE	0.5697370
TGTTGACTTTGAAACAATTANGG	B6	17	48488658	48488681	+	0	0	2	23	1	0	2	23	0	0	0	0	1	0	FALSE	0.2945030
TGTTGACTTTTAGCATAACTNGG	B6	1	175318413	175318436	+	0	0	0	7	1	0	0	7	0	1	0	0	1	0	FALSE	0.5635540
TGTTGACTTTTCATGTGCATNGG	129S1	12	103766024	103766047	+	0	0	3	30	1	0	2	30	0	2	0	0	0	0	FALSE	0.4858210
TGTTGAGAAAACACTGTCTGNGG	B6	2	179672976	179672999	+	0	0	4	26	1	0	4	28	0	0	0	0	0	1	FALSE	0.5899920
TGTTGAGAAAGCAGGCAGGGNGG	129S1	6	7786091	7786114	+	0	0	8	36	1	0	7	34	0	2	0	0	0	0	FALSE	0.6376980
TGTTGAGAAAGGCCTTTCACNGG	B6	3	116917084	116917107	+	0	0	2	152	1	0	0	155	0	2	0	0	0	0	FALSE	0.4676400
TGTTGAGAAAGTAGAAAGCANGG	B6	9	79522808	79522831	+	0	0	9	43	1	0	9	44	0	0	0	0	1	0	FALSE	0.5148380
TGTTGAGAAATATAAATGCANGG	129S1	17	38504998	38505021	+	0	0	1	32	1	0	0	33	0	2	0	0	0	0	TRUE	0.6314920
TGTTGAGAACAAGCCGGGCGNGG	B6	15	73501382	73501405	+	0	0	2	22	1	0	2	23	0	2	0	0	0	0	FALSE	0.5466830
TGTTGAGAACCATGAGAAGANGG	129S1	3	127985139	127985162	+	0	0	5	23	1	0	5	25	0	1	0	0	0	1	FALSE	0.5147350
TGTTGAGAACTTAGGACGTTNGG	129S1	15	12201664	12201687	+	0	0	0	8	1	0	0	7	0	1	0	0	0	1	FALSE	0.4157610
TGTTGAGAAGGCAGACAGGGNGG	B6	6	7786091	7786114	+	0	0	3	42	1	0	2	43	0	2	0	0	0	0	FALSE	0.6396630
TGTTGAGAAGGCATAATGGTNGG	129S1	4	76716768	76716791	+	0	0	0	10	1	0	0	12	1	1	0	0	0	0	FALSE	0.6282850
TGTTGAGAAGGGTGGGTCCCNGG	B6	7	23761907	23761930	+	0	0	1	24	1	0	3	20	1	1	0	0	0	0	FALSE	0.4870370	Vmn1r183
TGTTGAGAATGGCATGTTATNGG	129S1	2	144417765	144417788	+	0	0	1	9	1	0	0	8	0	2	0	0	0	0	FALSE	0.3347770
TGTTGAGAATTGAAGTCTTTNGG	B6	12	26905091	26905114	+	0	0	6	87	1	0	5	84	0	2	0	0	0	0	FALSE	0.2531930
TGTTGAGAATTTTGGAATACNGG	129S1	14	8320797	8320820	+	0	0	3	20	1	0	1	21	0	0	0	0	0	1	FALSE	0.2768260
TGTTGAGAATTTTGTTCTTANGG	129S1	8	97657669	97657692	+	0	0	1	34	1	0	1	31	0	0	0	0	0	0	FALSE	0.2575480
TGTTGAGAATTTTTTTGTGGNGG	129S1	5	81845357	81845380	+	0	0	6	47	1	0	6	44	0	0	0	0	1	0	FALSE	0.5047770
TGTTGAGAATTTTTTTTGGGNGG	B6	5	81845357	81845380	+	0	0	14	132	1	0	17	123	0	0	0	0	1	0	FALSE	0.5692960
TGTTGAGACAACACGAGGCANGG	129S1	3	86895440	86895463	+	0	0	1	7	1	0	1	6	0	2	0	0	0	0	FALSE	0.5838260
TGTTGAGACAATGGTGGCATNGG	B6	18	53170799	53170822	+	0	0	1	9	1	0	1	10	0	0	0	0	1	0	FALSE	0.5324790
TGTTGAGACAGAAAAGACCTNGG	129S1	3	52587860	52587883	+	0	0	1	42	1	0	1	42	0	0	0	0	0	1	FALSE	0.6513380
TGTTGAGACAGAATAAGACCNGG	B6	3	52587860	52587883	+	0	0	2	12	1	0	2	13	0	0	0	0	0	1	FALSE	0.6607650
TGTTGAGACAGCAGGCTGTGNGG	B6	16	74664497	74664520	+	0	0	4	31	1	0	3	30	1	1	0	0	0	0	FALSE	0.7065630
TGTTGAGACATGTGCATACANGG	129S1	12	50556205	50556228	+	0	0	0	29	1	0	0	28	0	3	0	0	0	0	FALSE	0.5127230
TGTTGAGACATGTGGTACGGNGG	129S1	16	6850570	6850593	+	0	0	2	2	1	0	1	2	0	2	0	0	0	0	FALSE	0.6444520
TGTTGAGACATTAGGAAACCNGG	B6	4	129369708	129369731	+	0	0	0	10	1	0	0	10	1	1	0	0	0	0	FALSE	0.5488100
TGTTGAGACCAAAACATGCCNGG	129S1	14	51649196	51649219	+	0	0	0	8	1	0	0	8	1	1	0	0	0	0	FALSE	0.5131040
TGTTGAGACCACCTCTGCAGNGG	129S1	9	111072584	111072607	+	0	0	0	6	1	0	0	6	0	1	0	0	0	1	FALSE	0.6825830
TGTTGAGACCCCTAACCTGANGG	B6	1	171574097	171574120	+	0	0	1	9	1	0	1	7	0	3	0	0	0	0	TRUE	0.6024570
TGTTGAGACCTGCGGTTTCANGG	129S1	11	88927198	88927221	+	0	0	1	3	1	0	0	4	0	2	0	0	0	0	FALSE	0.3243610	Dgke
TGTTGAGACCTGTAGTTTCANGG	B6	11	88927198	88927221	+	0	0	1	15	1	0	0	14	0	2	0	0	0	0	FALSE	0.3522560	Dgke
TGTTGAGACTAAAGCATCTTNGG	129S1	4	76815562	76815585	+	0	0	0	17	1	0	0	17	0	1	0	0	0	0	FALSE	0.4499160
TGTTGAGACTACCTGTGTCCNGG	129S1	6	129112949	129112972	+	0	0	1	8	1	0	0	9	0	2	0	0	0	0	FALSE	0.5738390
TGTTGAGACTACTTGTGCCCNGG	B6	6	129112949	129112972	+	0	0	1	6	1	0	0	5	0	2	0	0	0	0	FALSE	0.5883890
TGTTGAGACTATGTATTATANGG	B6	8	40654878	40654901	+	0	0	3	9	1	0	2	10	0	2	0	0	0	0	FALSE	0.2747200
TGTTGAGACTATGTATTCTGNGG	129S1	8	40654878	40654901	+	0	0	3	28	1	0	2	27	0	2	0	0	0	0	FALSE	0.5968900
TGTTGAGACTCCATGGCAGCNGG	129S1	12	113225250	113225273	+	0	0	2	7	1	0	1	7	0	3	0	0	0	0	FALSE	0.5513670
TGTTGAGACTGGGACCTGCTNGG	129S1	8	90964931	90964954	+	0	0	1	11	1	0	2	9	0	1	0	0	1	0	FALSE	0.4728330
TGTTGAGACTGTAGTGTGTGNGG	129S1	4	141837736	141837759	+	0	0	1	19	1	0	1	19	1	1	0	0	0	0	FALSE	0.5659310
TGTTGAGACTTCTCAGTCTGNGG	B6	15	79892811	79892834	+	0	0	2	44	1	0	2	44	0	1	0	0	1	0	FALSE	0.5627720
TGTTGAGACTTCTGGCTTACNGG	129S1	19	28018303	28018326	+	0	0	1	15	1	0	1	15	1	1	0	0	0	0	FALSE	0.1905730
TGTTGAGACTTTTATGGTGGNGG	B6	12	53721196	53721219	+	0	0	1	22	1	0	0	19	0	2	0	0	0	0	FALSE	0.4901220
TGTTGAGAGAACTTCTGCTTNGG	129S1	15	92370433	92370456	+	0	0	1	15	1	0	1	15	0	1	0	0	0	0	FALSE	0.4674520
TGTTGAGAGAATTAAATTTANGG	B6	12	69491200	69491223	+	0	0	1	26	1	0	1	27	0	0	0	0	0	1	FALSE	0.1889040
TGTTGAGAGACATTGAAAAGNGG	129S1	14	68732917	68732940	+	0	0	2	25	1	0	2	23	0	2	0	0	0	0	FALSE	0.6875680
TGTTGAGAGAGAACATGGGCNGG	129S1	5	151422029	151422052	+	0	0	2	24	1	0	1	26	0	2	0	0	0	0	FALSE	0.5724060
TGTTGAGAGAGAGAGTAAGANGG	B6	13	44410626	44410649	+	0	0	14	157	1	0	11	155	0	1	0	0	1	0	FALSE	0.4853860
TGTTGAGAGATCAGTAAAGCNGG	129S1	6	18402920	18402943	+	0	0	0	11	1	0	0	11	0	0	0	0	1	0	FALSE	0.5450260
TGTTGAGAGCAATGTGGACTNGG	129S1	12	28411291	28411314	+	0	0	6	29	1	0	5	29	0	1	0	0	0	0	FALSE	0.4780120
TGTTGAGAGCAGGTTGTGTGNGG	129S1	5	98236801	98236824	+	0	0	0	21	1	0	0	22	1	1	0	0	0	0	FALSE	0.4773470
TGTTGAGAGCAGTACTACTTNGG	B6	4	55186667	55186690	+	0	0	1	8	1	0	0	8	0	2	0	0	0	0	FALSE	0.4869450
TGTTGAGAGCCCCTAGTTTGNGG	B6	16	29584994	29585017	+	0	0	1	10	1	0	0	9	0	2	0	0	0	0	FALSE	0.4364530
TGTTGAGAGCTGCAGAGCAGNGG	129S1	9	74135343	74135366	+	0	0	5	35	1	0	5	37	1	1	0	0	0	0	FALSE	0.5692270
TGTTGAGAGCTTGGTCTTCTNGG	129S1	7	100696922	100696945	+	0	0	3	30	1	0	3	32	0	0	0	0	1	0	FALSE	0.2005600
TGTTGAGAGCTTTGCTTTTTNGG	B6	5	44464989	44465012	+	0	0	3	24	1	0	3	22	0	1	0	0	0	0	FALSE	0.0006318
TGTTGAGAGGACTTACAACTNGG	129S1	12	29208677	29208700	+	0	0	1	4	1	0	0	4	0	2	0	0	0	0	FALSE	0.6893890
TGTTGAGAGGACTTACAATGNGG	B6	12	29208677	29208700	+	0	0	2	10	1	0	1	12	0	2	0	0	0	0	FALSE	0.7516950
TGTTGAGAGGAGAGCAGAGGNGG	129S1	14	54874816	54874839	+	0	0	10	82	1	0	9	83	0	1	0	0	0	1	FALSE	0.5333670	Cdh24
TGTTGAGAGGATACTCCGTCNGG	B6	2	162690005	162690028	+	0	0	1	0	1	0	0	0	0	3	0	0	0	0	FALSE	0.5069080
TGTTGAGAGGATTTCAGTTCNGG	129S1	4	26593420	26593443	+	0	0	2	16	1	0	1	17	0	2	0	0	0	0	FALSE	0.2893880
TGTTGAGAGGGATGCTGGAGNGG	B6	14	54812842	54812865	+	0	0	4	56	1	0	4	56	1	2	0	0	0	0	FALSE	0.5530480
TGTTGAGAGGTTGATCAATGNGG	B6	14	67524007	67524030	+	0	0	1	9	1	0	1	9	0	1	0	0	0	1	FALSE	0.6568570
TGTTGAGAGTGTGATTTGGCNGG	B6	1	169083550	169083573	+	0	0	1	13	1	0	0	12	0	1	0	0	0	0	FALSE	0.5061540
TGTTGAGAGTTAAAGTCTTTNGG	129S1	12	26905091	26905114	+	0	0	2	22	1	0	1	20	0	2	0	0	0	0	FALSE	0.2629260
TGTTGAGAGTTTTCTATTTCNGG	B6	6	147414182	147414205	+	0	0	3	24	1	0	2	23	0	2	0	0	0	0	FALSE	0.1152330
TGTTGAGATAAAATAAAATTNGG	129S1	5	7622733	7622756	+	0	0	6	35	1	0	5	36	0	2	0	0	0	0	FALSE	0.2178800
TGTTGAGATACTGGTCATGGNGG	129S1	15	30367383	30367406	+	0	0	4	12	1	0	2	12	0	2	0	0	0	0	FALSE	0.7332720
TGTTGAGATCACTAAATTCANGG	B6	14	104186024	104186047	+	0	0	1	14	1	0	1	13	1	1	0	0	0	0	FALSE	0.4494300
TGTTGAGATCATATTTGCAGNGG	129S1	12	40340109	40340132	+	0	0	0	24	1	0	0	22	0	0	0	0	1	0	FALSE	0.6213240
TGTTGAGATCTGATTATGTCNGG	129S1	12	116979355	116979378	+	0	0	0	13	1	0	0	12	0	0	0	0	0	1	FALSE	0.4499240
TGTTGAGATGAAGAAGAAGANGG	B6	14	54726886	54726909	+	0	0	4	97	1	0	4	100	0	1	0	0	1	0	FALSE	0.5864630
TGTTGAGATGAGAGGAAAGTNGG	B6	2	172535783	172535806	+	0	0	5	39	1	0	7	35	0	1	0	0	0	0	FALSE	0.3519700
TGTTGAGATGATTTATATTTNGG	129S1	12	88135070	88135093	+	0	0	4	23	1	0	4	23	0	3	0	0	0	0	FALSE	0.2750800
TGTTGAGATGCCCTGTGACCNGG	B6	6	135119053	135119076	+	0	0	1	14	1	0	1	14	0	1	0	0	0	0	FALSE	0.4177800
TGTTGAGATGCTGGCCATGGNGG	B6	9	78518188	78518211	+	0	0	3	29	1	0	1	29	0	2	0	0	0	0	FALSE	0.6600980
TGTTGAGATGCTGGCCGTAGNGG	129S1	9	78518188	78518211	+	0	0	1	8	1	0	0	8	0	2	0	0	0	0	FALSE	0.6385900
TGTTGAGATGGTTCCCAAGANGG	129S1	1	17318617	17318640	+	0	0	2	61	1	0	1	57	0	2	0	0	0	0	FALSE	0.5080740
TGTTGAGATTAAGCTTTGTTNGG	B6	10	108506717	108506740	+	0	0	1	19	1	0	0	18	0	2	0	0	0	0	FALSE	0.3653640
TGTTGAGATTTATATGTTCANGG	B6	2	56886928	56886951	+	0	0	1	22	1	0	0	21	0	2	0	0	0	0	FALSE	0.4142520
TGTTGAGATTTCAGCTCATANGG	129S1	13	20374542	20374565	+	0	0	1	14	1	0	1	13	0	1	0	0	1	0	FALSE	0.4504800
TGTTGAGATTTCATGGTGCANGG	B6	11	41160154	41160177	+	0	0	1	14	1	0	2	15	0	1	0	0	0	0	FALSE	0.5334350
TGTTGAGATTTTACAGAGACNGG	129S1	7	58771675	58771698	+	0	0	3	18	1	0	2	19	0	2	0	0	0	0	FALSE	0.4035540
TGTTGAGATTTTTTTTCTATNGG	129S1	2	95733122	95733145	+	0	0	7	76	1	0	10	73	0	0	0	0	0	1	FALSE	0.2478580
TGTTGAGCAAACAATAGGAANGG	B6	12	30104900	30104923	+	0	0	1	23	1	0	1	23	0	0	0	0	0	1	FALSE	0.6161870	Tpo
TGTTGAGCAAAGGAAGAGAANGG	129S1	5	115512330	115512353	+	0	0	6	58	1	0	7	60	1	1	0	0	0	0	FALSE	0.6130690
TGTTGAGCAAATAGGCTTGGNGG	129S1	2	145699315	145699338	+	0	0	0	9	1	0	0	9	0	0	0	0	0	1	FALSE	0.6593150
TGTTGAGCAAATAGTTGCATNGG	129S1	8	101749882	101749905	+	0	0	1	5	1	0	0	4	0	2	0	0	0	0	FALSE	0.5413740
TGTTGAGCACTAAGCTAGACNGG	B6	3	65008353	65008376	+	0	0	0	10	1	0	0	10	1	2	0	0	0	0	FALSE	0.4953450
TGTTGAGCACTTGGGATTTANGG	129S1	6	122421250	122421273	+	0	0	1	15	1	0	0	15	0	2	0	0	0	0	FALSE	0.1536720
TGTTGAGCAGGACATACATANGG	129S1	1	117272215	117272238	+	0	0	0	3	1	0	0	3	0	2	0	0	0	0	FALSE	0.5252540
TGTTGAGCAGGGAGTGGGGTNGG	B6	1	123434951	123434974	+	0	0	7	136	1	0	7	134	0	1	0	0	0	0	FALSE	0.3877160
TGTTGAGCAGGGCGGGGGAANGG	129S1	1	96533227	96533250	+	0	0	48	562	1	0	45	556	0	0	0	0	0	1	FALSE	0.4967690
TGTTGAGCAGGGGACGAGTANGG	129S1	11	41755515	41755538	+	0	0	1	11	1	0	1	14	0	1	0	0	0	1	FALSE	0.5111880
TGTTGAGCAGTAGTCTCTTTNGG	B6	3	70344313	70344336	+	0	0	0	7	1	0	0	7	0	1	0	0	1	0	FALSE	0.4087400
TGTTGAGCAGTGGTAAGTCANGG	B6	11	93315740	93315763	+	0	0	0	7	1	0	0	7	0	1	0	0	1	0	FALSE	0.6454020
TGTTGAGCATAACAAGGGGANGG	B6	14	107193011	107193034	+	0	0	2	12	1	0	1	12	0	2	0	0	0	0	FALSE	0.6396240
TGTTGAGCATAACAATGCGANGG	129S1	14	107193011	107193034	+	0	0	1	0	1	0	0	0	0	2	0	0	0	0	FALSE	0.6609750
TGTTGAGCATCTATACACCANGG	129S1	17	24278666	24278689	+	0	0	0	7	1	0	0	8	0	1	0	0	0	0	FALSE	0.7193200
TGTTGAGCCAAAGGAGTCAGNGG	129S1	17	78608840	78608863	+	0	0	0	12	1	0	0	13	0	2	0	0	0	0	FALSE	0.6388310
TGTTGAGCCAACATTTTGTGNGG	B6	7	31160448	31160471	+	0	0	1	15	1	0	0	15	0	2	0	0	0	0	FALSE	0.6025400
TGTTGAGCCACATTCAAAGTNGG	129S1	8	6777582	6777605	+	0	0	1	7	1	0	1	7	1	1	0	0	0	0	FALSE	0.4886080
TGTTGAGCCAGTGCCTCACGNGG	129S1	8	46844044	46844067	+	0	0	1	10	1	0	1	11	0	2	0	0	0	0	FALSE	0.6313950
TGTTGAGCCCTACTTGAACGNGG	129S1	1	66105882	66105905	+	0	0	1	2	1	0	0	2	0	2	0	0	0	0	FALSE	0.6997570
TGTTGAGCCGGGAGAGGCGGNGG	129S1	18	22185429	22185452	+	0	0	1	44	1	0	1	39	1	1	0	0	0	0	TRUE	0.3171000
TGTTGAGCCTAGGAAGAGAANGG	129S1	3	123188489	123188512	+	0	0	3	24	1	0	3	24	0	2	0	0	0	0	FALSE	0.6268740
TGTTGAGCCTAGTCTGATCCNGG	129S1	17	19968200	19968223	+	0	0	3	8	1	0	3	9	0	2	0	0	0	0	FALSE	0.4695680
TGTTGAGCCTCATGTCACTCNGG	129S1	1	43329100	43329123	+	0	0	0	15	1	0	0	16	1	1	0	0	0	0	FALSE	0.5559530
TGTTGAGCCTGACTGGGGTCNGG	B6	17	27066693	27066716	+	0	0	2	10	1	0	2	12	0	1	0	0	1	0	FALSE	0.2878270
TGTTGAGCCTTGGAAGAGAGNGG	B6	3	123188489	123188512	+	0	0	8	22	1	0	7	23	0	2	0	0	0	0	FALSE	0.6202280
TGTTGAGCCTTTGCTATTTCNGG	129S1	9	105906938	105906961	+	0	0	2	12	1	0	2	11	0	0	0	0	1	0	FALSE	0.0989831
TGTTGAGCGCAGGTGTAAAGNGG	129S1	13	77327430	77327453	+	0	0	1	7	1	0	0	6	0	2	0	0	0	0	FALSE	0.5479880
TGTTGAGCGGAAAACTCAAGNGG	129S1	9	68488890	68488913	+	0	0	1	5	1	0	0	5	0	2	0	0	0	0	FALSE	0.6263810
TGTTGAGCGGTATGGTTGCCNGG	B6	8	122639973	122639996	+	0	0	0	7	1	0	0	7	0	1	0	0	0	0	FALSE	0.4193620
TGTTGAGCGTTCAAGTGTCTNGG	129S1	8	15128386	15128409	+	0	0	0	3	1	0	0	4	0	2	0	0	0	0	FALSE	0.5207500
TGTTGAGCTAAGGGAATCAGNGG	129S1	2	45211708	45211731	+	0	0	0	11	1	0	0	12	0	1	0	0	0	0	FALSE	0.5780100
TGTTGAGCTATCTGGGGGGGNGG	129S1	18	39191893	39191916	+	0	0	4	24	1	0	3	29	0	0	0	0	1	0	FALSE	0.3290610
TGTTGAGCTCATATCACTGTNGG	B6	8	91566273	91566296	+	0	0	2	12	1	0	2	13	0	0	0	0	0	1	FALSE	0.6071240
TGTTGAGCTCATCAGTTTTCNGG	129S1	10	11847814	11847837	+	0	0	1	5	1	0	1	4	0	3	0	0	0	0	FALSE	0.1939270
TGTTGAGCTGCAACACTCTGNGG	B6	14	37139427	37139450	+	0	0	2	19	1	0	1	19	0	2	0	0	0	0	FALSE	0.5595340
TGTTGAGCTGCCAGAGCATANGG	129S1	5	52282130	52282153	+	0	0	2	12	1	0	1	12	0	2	0	0	0	0	FALSE	0.4761290
TGTTGAGCTGGAAGAAGGCCNGG	B6	1	173397818	173397841	+	0	0	2	19	1	0	1	18	0	2	0	0	0	0	FALSE	0.5266360
TGTTGAGCTGGAGTTACATGNGG	129S1	3	118176835	118176858	+	0	0	14	187	1	0	14	189	0	1	0	0	0	0	FALSE	0.6827730
TGTTGAGCTGTGTGTAGTTTNGG	B6	13	103055309	103055332	+	0	0	1	24	1	0	0	23	0	2	0	0	0	0	FALSE	0.3573390
TGTTGAGCTGTTTATAGTTTNGG	129S1	13	103055309	103055332	+	0	0	4	19	1	0	3	19	0	2	0	0	0	0	FALSE	0.2850730
TGTTGAGCTTGCCCTAGCCTNGG	129S1	12	29350694	29350717	+	0	0	1	11	1	0	1	10	0	0	0	0	0	1	FALSE	0.4182870
TGTTGAGCTTTACTGTGCAANGG	129S1	12	115787609	115787632	+	0	0	1	11	1	0	1	8	0	1	0	0	0	0	TRUE	0.5219440
TGTTGAGCTTTGGGGCTGAGNGG	129S1	18	11486324	11486347	+	0	0	3	19	1	0	1	19	0	2	0	0	0	0	FALSE	0.5862960
TGTTGAGCTTTGGTGCTCAGNGG	B6	7	97517778	97517801	+	0	0	2	13	1	0	1	13	1	1	0	0	0	0	FALSE	0.5979900
TGTTGAGGAAGCAGGGGATGNGG	129S1	11	90746897	90746920	+	0	0	6	60	1	0	6	62	1	1	0	0	0	0	FALSE	0.4595740
TGTTGAGGAATCAACCAGGGNGG	B6	17	42693514	42693537	+	0	0	2	2	1	0	1	2	1	1	0	0	0	0	FALSE	0.7692800
TGTTGAGGAATGGACAAACANGG	129S1	8	36586553	36586576	+	0	0	0	13	1	0	0	13	1	1	0	0	0	0	FALSE	0.7184500
TGTTGAGGAATGTTAGGGCANGG	B6	18	10427710	10427733	+	0	0	36	248	1	0	34	258	1	2	0	0	0	0	FALSE	0.6203580
TGTTGAGGACAGATGCTAAGNGG	B6	15	59174207	59174230	+	0	0	6	71	1	0	5	73	1	1	0	0	0	0	FALSE	0.6862790
TGTTGAGGACTGGGATGTTGNGG	129S1	1	163152908	163152931	+	0	0	0	17	1	0	0	17	0	1	0	0	0	0	FALSE	0.5982840
TGTTGAGGAGCTGGAAATGANGG	129S1	4	43343975	43343998	+	0	0	0	31	1	0	0	31	0	2	0	0	1	0	FALSE	0.4458610
TGTTGAGGAGGAGGAAGGCANGG	129S1	11	71988709	71988732	+	0	0	9	94	1	0	7	95	0	5	0	0	0	0	TRUE	0.5658980
TGTTGAGGAGGCTCCTGCACNGG	129S1	15	94768389	94768412	+	0	0	0	13	1	0	0	13	0	1	0	0	0	0	FALSE	0.2730650
TGTTGAGGAGTAACGTCTAGNGG	129S1	6	54331444	54331467	+	0	0	0	2	1	0	0	2	1	1	0	0	0	0	FALSE	0.6561340
TGTTGAGGAGTTCCTATCTGNGG	B6	7	111942011	111942034	+	0	0	1	26	1	0	1	24	0	3	0	0	0	0	FALSE	0.6418770
TGTTGAGGATATTCGCAGGCNGG	B6	12	19748308	19748331	+	0	0	0	2	1	0	0	3	0	0	0	0	1	0	FALSE	0.5350650
TGTTGAGGATCCAACTTAGANGG	129S1	4	26575856	26575879	+	0	0	1	10	1	0	1	11	0	1	0	0	1	0	FALSE	0.4656280
TGTTGAGGATCCGAGCTGGANGG	129S1	7	24291946	24291969	+	0	0	0	8	1	0	0	8	0	3	0	0	0	0	FALSE	0.6434220
TGTTGAGGATGCATACAAGTNGG	129S1	8	38377303	38377326	+	0	0	0	11	1	0	0	10	0	5	0	0	0	0	FALSE	0.5073070
TGTTGAGGATTGATTCTCTANGG	B6	3	148384498	148384521	+	0	0	2	5	1	0	2	5	0	2	0	0	0	0	FALSE	0.5347760
TGTTGAGGATTTAAGAACTGNGG	129S1	6	8224480	8224503	+	0	0	1	17	1	0	1	18	0	1	0	0	1	0	FALSE	0.6674620
TGTTGAGGCAGGGACATATGNGG	129S1	2	172369886	172369909	+	0	0	1	19	1	0	0	23	0	2	0	0	0	0	FALSE	0.6670750
TGTTGAGGCATAATTCCCCANGG	129S1	3	112222246	112222269	+	0	0	0	13	1	0	0	12	1	2	0	0	0	0	FALSE	0.7014970
TGTTGAGGCCAGTATGATGTNGG	B6	11	89331496	89331519	+	0	0	1	10	1	0	0	10	0	2	0	0	0	0	FALSE	0.6477260
TGTTGAGGCCCTTATCCCTANGG	B6	13	69190848	69190871	+	0	0	0	6	1	0	0	7	1	1	0	0	0	0	FALSE	0.5743560
TGTTGAGGCCGAAGTATGGGNGG	129S1	18	11364730	11364753	+	0	0	2	2	1	0	1	2	0	2	0	0	0	0	FALSE	0.5975370
TGTTGAGGCGGGGGAGGACTNGG	B6	4	114112551	114112574	+	0	0	0	24	1	0	0	24	0	2	0	0	0	0	FALSE	0.2413010
TGTTGAGGCTAGTCTGATACNGG	B6	17	19968200	19968223	+	0	0	1	7	1	0	0	6	0	2	0	0	0	0	FALSE	0.3852200
TGTTGAGGCTGATGCTAGCANGG	B6	17	79286830	79286853	+	0	0	2	10	1	0	1	9	0	3	0	0	0	0	FALSE	0.6445560
TGTTGAGGCTGATTATGAGANGG	B6	6	19837959	19837982	+	0	0	262	8267	1	0	268	8303	0	2	0	0	0	0	FALSE	0.6763820
TGTTGAGGCTGCGCTCCCCTNGG	129S1	1	152466475	152466498	+	0	0	1	4	1	0	0	4	0	2	0	0	0	0	FALSE	0.4050700
TGTTGAGGCTGCTCATGAACNGG	B6	16	59664205	59664228	+	0	0	0	5	1	0	0	6	0	1	0	0	0	0	FALSE	0.4162320
TGTTGAGGCTGTGATTAATANGG	B6	7	24231426	24231449	+	0	0	0	14	1	0	0	15	0	2	0	0	0	0	FALSE	0.2959930
TGTTGAGGGACTGGAGATAANGG	B6	1	6903883	6903906	+	0	0	2	24	1	0	1	26	0	0	0	0	1	0	FALSE	0.3906650	St18
TGTTGAGGGCAGCTCAGACCNGG	B6	14	47072178	47072201	+	0	0	0	11	1	0	0	10	0	1	0	0	0	1	FALSE	0.5111820
TGTTGAGGGCTCCTGATGGGNGG	129S1	17	26587784	26587807	+	0	0	1	10	1	0	1	10	1	1	0	0	0	0	FALSE	0.5622030
TGTTGAGGGCTGAGGTCTCANGG	B6	1	91507941	91507964	+	0	0	5	49	1	0	5	47	1	1	0	0	0	0	FALSE	0.5185900
TGTTGAGGGGCATCGGCACANGG	129S1	1	12846261	12846284	+	0	0	0	10	1	0	0	10	0	0	0	0	1	0	FALSE	0.4718440
TGTTGAGGGGGGTGGGGACTNGG	129S1	14	111359779	111359802	+	0	0	9	58	1	0	9	62	0	2	0	0	1	0	FALSE	0.3429420
TGTTGAGGGGGGTGGTATTGNGG	B6	4	62896820	62896843	+	0	0	1	35	1	0	1	38	0	0	0	0	0	1	FALSE	0.3777340
TGTTGAGGGGTTATGAGTGANGG	B6	4	73013030	73013053	+	0	0	0	14	1	0	0	13	0	0	0	0	1	0	FALSE	0.5855780
TGTTGAGGGTCTTAGAGCCTNGG	B6	9	103173352	103173375	+	0	0	1	15	1	0	0	15	0	1	0	0	0	0	FALSE	0.5426170
TGTTGAGGTAGGACCAGGGTNGG	129S1	3	141422652	141422675	+	0	0	1	12	1	0	1	12	1	2	0	0	0	0	FALSE	0.6316530
TGTTGAGGTAGGGACGTATGNGG	B6	2	172369886	172369909	+	0	0	1	4	1	0	0	4	0	2	0	0	0	0	FALSE	0.6413670
TGTTGAGGTATTGCTTCATCNGG	129S1	12	92067917	92067940	+	0	0	0	13	1	0	0	13	0	3	0	0	0	0	FALSE	0.3354240
TGTTGAGGTCACTTTCCAGANGG	B6	9	44466547	44466570	+	0	0	1	11	1	0	1	11	0	1	0	0	0	0	FALSE	0.6372670	Cxcr5
TGTTGAGGTCTATGTAGTGGNGG	129S1	13	45116436	45116459	+	0	0	1	11	1	0	1	11	0	0	0	0	1	1	FALSE	0.6312680
TGTTGAGGTCTGGATTTAAANGG	129S1	13	43514288	43514311	+	0	0	1	13	1	0	1	13	0	1	0	0	0	0	FALSE	0.3085950
TGTTGAGGTGACACAAGCTANGG	129S1	14	9362521	9362544	+	0	0	3	43	1	0	3	42	1	1	0	0	0	0	FALSE	0.5763650
TGTTGAGGTGGCAAAGTACANGG	B6	3	83587302	83587325	+	0	0	0	13	1	0	0	14	0	1	0	0	0	0	FALSE	0.5342030
TGTTGAGGTGGCAAGAGATGNGG	B6	12	3883729	3883752	+	0	0	0	22	1	0	0	22	0	0	0	0	0	1	FALSE	0.6675040
TGTTGAGGTGTAGGGATCAANGG	B6	7	16961861	16961884	+	0	0	1	7	1	0	0	7	0	2	0	0	0	0	FALSE	0.5635460
TGTTGAGGTGTAGGGCCCAANGG	129S1	7	16961861	16961884	+	0	0	2	9	1	0	1	9	0	2	0	0	0	0	FALSE	0.5930350
TGTTGAGGTGTTGAGATGGTNGG	129S1	9	106445083	106445106	+	0	0	0	19	1	0	0	16	0	0	0	0	1	0	FALSE	0.4812890
TGTTGAGGTGTTTGGATGTTNGG	B6	6	101059868	101059891	+	0	0	2	31	1	0	2	29	0	1	0	0	1	0	FALSE	0.2815090
TGTTGAGGTTCAGTGAGGCTNGG	129S1	16	35543653	35543676	+	0	0	1	23	1	0	0	24	0	0	0	0	0	1	FALSE	0.6003700
TGTTGAGGTTGCACCTTCTGNGG	B6	12	58232524	58232547	+	0	0	0	5	1	0	0	5	1	1	0	0	0	0	FALSE	0.5594470
TGTTGAGGTTTAACAGAAATNGG	129S1	19	50523339	50523362	+	0	0	4	8	1	0	3	8	0	2	0	0	0	0	FALSE	0.4388930
TGTTGAGTAAGATTCCCACANGG	129S1	2	120099196	120099219	+	0	0	1	12	1	0	0	12	0	2	0	0	0	0	FALSE	0.6752020
TGTTGAGTAAGCTTTCCACANGG	B6	2	120099196	120099219	+	0	0	3	18	1	0	2	17	0	2	0	0	0	0	FALSE	0.5865030
TGTTGAGTAAGGCAGCAATGNGG	B6	4	141141360	141141383	+	0	0	1	10	1	0	0	11	0	2	0	0	0	0	FALSE	0.7553450
TGTTGAGTACACTTTCATCCNGG	129S1	8	30515663	30515686	+	0	0	0	17	1	0	0	17	0	2	0	0	0	0	FALSE	0.4663900
TGTTGAGTACCCCCTGGAGCNGG	129S1	3	144669467	144669490	+	0	0	1	13	1	0	0	14	0	2	0	0	0	0	FALSE	0.4498020	Clca4a
TGTTGAGTACTTAGCAAAGCNGG	129S1	14	8308100	8308123	+	0	0	1	7	1	0	0	7	0	2	0	0	0	0	FALSE	0.5557490
TGTTGAGTAGGGCGGCAATGNGG	129S1	4	141141360	141141383	+	0	0	1	2	1	0	0	2	0	2	0	0	0	0	FALSE	0.5649030
TGTTGAGTATAGACCAATCCNGG	129S1	8	16122054	16122077	+	0	0	1	4	1	0	0	4	0	2	0	0	0	0	FALSE	0.6179070
TGTTGAGTATAGTCCAACCCNGG	B6	8	16122054	16122077	+	0	0	1	6	1	0	0	7	0	2	0	0	0	0	FALSE	0.7083820
TGTTGAGTATCCCCTGGAACNGG	B6	3	144669467	144669490	+	0	0	2	10	1	0	1	10	0	2	0	0	0	0	FALSE	0.4355370	Clca4a
TGTTGAGTATCTGTACTGGCNGG	129S1	13	96517617	96517640	+	0	0	3	25	1	0	3	24	1	1	0	0	0	0	FALSE	0.6046450
TGTTGAGTATGCACAAAACGNGG	129S1	4	145263231	145263254	+	0	0	0	5	1	0	0	5	1	1	0	0	0	0	FALSE	0.5641400	Zfp990
TGTTGAGTATGTAGCAAAGCNGG	B6	14	8308100	8308123	+	0	0	2	13	1	0	1	12	0	2	0	0	0	0	FALSE	0.5708630
TGTTGAGTCAACAAGGGGGTNGG	B6	1	109384999	109385022	+	0	0	2	9	1	0	1	10	0	2	0	0	1	0	FALSE	0.5006290
TGTTGAGTCAACGAGAGGGTNGG	129S1	1	109384999	109385022	+	0	0	1	1	1	0	0	1	0	2	0	0	1	0	FALSE	0.5539610
TGTTGAGTCAGAGGGTGAGTNGG	129S1	18	32051850	32051873	+	0	0	2	13	1	0	1	13	0	0	0	0	1	0	FALSE	0.4438740
TGTTGAGTCATGGCTGATTCNGG	B6	10	93138865	93138888	+	0	0	2	6	1	0	1	6	0	2	0	0	0	0	FALSE	0.4196500
TGTTGAGTCTCAATGGGCAANGG	B6	7	38202555	38202578	+	0	0	3	8	1	0	3	8	0	0	0	0	0	1	FALSE	0.6217050
TGTTGAGTGAAGGTCACCAGNGG	B6	3	140558992	140559015	+	0	0	1	19	1	0	0	20	0	2	0	0	0	0	FALSE	0.6977140
TGTTGAGTGACATGGTCCCTNGG	129S1	2	121060479	121060502	+	0	0	0	15	1	0	0	15	0	3	0	0	0	0	FALSE	0.5329310
TGTTGAGTGAGCTCTGACCCNGG	B6	15	61630081	61630104	+	0	0	6	34	1	0	5	32	0	2	0	0	0	0	FALSE	0.4943290
TGTTGAGTGCAGATTCTAAANGG	129S1	14	75672735	75672758	+	0	0	1	14	1	0	0	14	0	0	0	0	0	1	FALSE	0.4352990
TGTTGAGTGGACAATCTGATNGG	129S1	17	38654407	38654430	+	0	0	0	7	1	0	0	7	0	4	0	0	0	0	TRUE	0.4822120
TGTTGAGTGGATGTTTTCAANGG	B6	19	42751386	42751409	+	0	0	8	129	1	0	8	129	0	0	0	0	1	0	FALSE	0.4896810
TGTTGAGTGGTTAGGGAGTTNGG	129S1	18	7109323	7109346	+	0	0	6	29	1	0	4	30	0	2	0	0	0	0	FALSE	0.2733990
TGTTGAGTGTAACCACTCATNGG	129S1	12	29301566	29301589	+	0	0	1	23	1	0	0	25	0	2	0	0	0	0	FALSE	0.5440670
TGTTGAGTGTAGCGGGCGTGNGG	129S1	11	101627331	101627354	+	0	0	4	4	1	0	2	4	0	2	0	0	0	0	FALSE	0.5554670
TGTTGAGTGTAGTTTATAAGNGG	129S1	17	58578768	58578791	+	0	0	2	11	1	0	2	10	0	1	0	0	0	0	FALSE	0.4181790
TGTTGAGTGTGACTTGCACGNGG	129S1	7	58658946	58658969	+	0	0	0	6	1	0	0	6	1	1	0	0	0	0	FALSE	0.7180250
TGTTGAGTGTTAACCCATGANGG	B6	12	52763675	52763698	+	0	0	2	3	1	0	1	2	0	2	0	0	0	0	FALSE	0.6887860
TGTTGAGTGTTCCTGGAGGCNGG	B6	7	63677602	63677625	+	0	0	0	19	1	0	0	19	1	1	0	0	0	0	FALSE	0.4969600
TGTTGAGTGTTTTATTTTATNGG	B6	18	12293373	12293396	+	0	0	3	44	1	0	3	41	0	0	0	0	1	0	FALSE	0.1529620
TGTTGAGTTAGTTTAAAGTANGG	B6	14	99484309	99484332	+	0	0	0	13	1	0	0	12	1	1	0	0	0	0	FALSE	0.4374920
TGTTGAGTTATTATCTCCTTNGG	129S1	14	9503192	9503215	+	0	0	12	112	1	0	11	113	0	4	0	0	0	0	FALSE	0.2651890
TGTTGAGTTCAGTGAGGGAGNGG	B6	17	75157230	75157253	+	0	0	1	17	1	0	2	14	0	0	0	0	1	0	FALSE	0.4159610
TGTTGAGTTCAGTTCCATGTNGG	B6	11	58754416	58754439	+	0	0	1	11	1	0	1	10	0	0	0	0	1	0	FALSE	0.5008650
TGTTGAGTTCATGTGCGCGCNGG	129S1	2	127938029	127938052	+	0	0	0	4	1	0	1	3	0	0	0	0	1	0	FALSE	0.6280190
TGTTGAGTTCCTCACTCACCNGG	129S1	11	46526066	46526089	+	0	0	2	9	1	0	2	9	0	0	0	0	1	0	FALSE	0.4988100
TGTTGAGTTCGTGTTTACTGNGG	B6	6	34510691	34510714	+	0	0	1	18	1	0	1	18	0	0	0	0	0	1	FALSE	0.6434930
TGTTGAGTTCTTCAAAGGCANGG	B6	17	74323800	74323823	+	0	0	2	22	1	0	1	22	0	2	0	0	0	0	FALSE	0.5744830
TGTTGAGTTGCCAGAGCGTANGG	B6	5	52282130	52282153	+	0	0	1	7	1	0	0	7	0	2	0	0	0	0	FALSE	0.5048260
TGTTGAGTTGGTACAAGTTANGG	129S1	8	42225866	42225889	+	0	0	0	7	1	0	0	8	1	3	0	0	0	0	FALSE	0.3544740
TGTTGAGTTGTCAGTGTTAANGG	129S1	16	27834377	27834400	+	0	0	0	8	1	0	0	8	0	0	0	0	0	1	FALSE	0.2367910
TGTTGAGTTGTTGTTGGGAGNGG	129S1	1	147222950	147222973	+	0	0	4	36	1	0	4	35	0	0	0	0	1	0	FALSE	0.4826030
TGTTGAGTTTAACCCTCACGNGG	129S1	14	45716422	45716445	+	0	0	1	1	1	0	0	1	0	2	0	0	0	0	FALSE	0.6861300
TGTTGAGTTTAGAGGCAGACNGG	B6	6	92031258	92031281	+	0	0	0	19	1	0	0	20	0	2	0	0	0	0	FALSE	0.4592330
TGTTGAGTTTCCTGACTCATNGG	129S1	14	118656084	118656107	+	0	0	0	7	1	0	0	8	0	0	0	0	1	1	FALSE	0.3982490
TGTTGAGTTTTGGGGGGCGGNGG	B6	14	49093071	49093094	+	0	0	6	75	1	0	3	80	0	0	0	0	1	0	FALSE	0.3403330
TGTTGAGTTTTTGTTGGTGTNGG	129S1	3	74700354	74700377	+	0	0	8	109	1	0	8	106	0	0	0	0	0	1	FALSE	0.3923360
TGTTGAGTTTTTTATTAGGGNGG	B6	8	92593937	92593960	+	0	0	3	35	1	0	5	31	0	1	0	0	1	0	FALSE	0.5005010
TGTTGATAAAAAAGAAGGGTNGG	B6	18	60361020	60361043	+	0	0	0	27	1	0	1	27	0	0	0	0	1	0	FALSE	0.4909870
TGTTGATAAAAACTTAAACANGG	129S1	18	16493165	16493188	+	0	0	2	30	1	0	1	30	0	2	0	0	0	0	FALSE	0.6173990
TGTTGATAAAAATATGGTCGNGG	129S1	8	16552542	16552565	+	0	0	0	6	1	0	0	5	1	2	0	0	0	0	FALSE	0.5928910
TGTTGATAAAGCTGCTTGTGNGG	B6	17	7566654	7566677	+	0	0	0	12	1	0	0	12	1	1	0	0	0	0	FALSE	0.5201690
TGTTGATAAAGTGTCCTGGTNGG	129S1	6	135230658	135230681	+	0	0	1	25	1	0	1	24	1	2	0	0	0	0	FALSE	0.6702410
TGTTGATAACACAAGTGGGTNGG	B6	15	31125204	31125227	+	0	0	0	11	1	0	0	9	0	1	0	0	1	0	FALSE	0.6849460
TGTTGATAAGAACAGTTATGNGG	129S1	17	68325545	68325568	+	0	0	2	28	1	0	1	27	0	2	0	0	0	0	FALSE	0.6217030
TGTTGATAAGGGTTATGGCTNGG	B6	4	86971655	86971678	+	0	0	1	7	1	0	0	7	0	2	0	0	0	0	FALSE	0.5417510
TGTTGATAAGGTAATATCTCNGG	B6	15	30923131	30923154	+	0	0	1	7	1	0	0	6	0	2	0	0	0	0	FALSE	0.4878390
TGTTGATAATGTTGTTTCTGNGG	129S1	12	114404705	114404728	+	0	0	3	53	1	0	2	55	0	2	0	0	0	0	TRUE	0.5783680
TGTTGATAATTTCTAGGGGGNGG	129S1	14	11322759	11322782	+	0	0	2	28	1	0	2	26	0	0	0	0	1	0	FALSE	0.5236080
TGTTGATACACCTACACAGANGG	129S1	10	44212043	44212066	+	0	0	1	20	1	0	0	19	0	2	0	0	0	0	TRUE	0.5871040
TGTTGATACACTTTCAACTTNGG	B6	11	4987853	4987876	+	0	0	1	8	1	0	1	9	0	0	0	0	0	1	FALSE	0.4538550
TGTTGATACATTTGTAAAATNGG	B6	4	54436224	54436247	+	0	0	5	26	1	0	4	29	0	1	0	0	0	0	FALSE	0.2126770
TGTTGATACTGTGATTGCCANGG	B6	12	29199033	29199056	+	0	0	2	15	1	0	1	13	0	2	0	0	0	0	FALSE	0.6717540
TGTTGATACTTTTCTCCTGCNGG	B6	4	90967566	90967589	+	0	0	1	15	1	0	1	17	0	0	0	0	0	1	FALSE	0.3730930
TGTTGATACTTTTTCCACAGNGG	B6	4	113507370	113507393	+	0	0	2	12	1	0	1	14	0	2	0	0	0	0	FALSE	0.6480050
TGTTGATAGAAACCTTGGATNGG	B6	4	97667857	97667880	+	0	0	2	10	1	0	2	9	1	1	0	0	0	0	FALSE	0.5995800
TGTTGATAGAACTCTCTCCCNGG	B6	4	32556805	32556828	+	0	0	0	10	1	0	0	11	0	0	0	0	1	0	FALSE	0.5547240
TGTTGATAGAGGAACTGACCNGG	B6	1	107528504	107528527	+	0	0	1	9	1	0	1	9	0	1	0	0	0	0	FALSE	0.6546800
TGTTGATAGAGTTCACTGCTNGG	B6	3	81520306	81520329	+	0	0	1	23	1	0	1	25	0	1	0	0	0	0	FALSE	0.6105510
TGTTGATAGCATGACTGCTGNGG	129S1	10	82641246	82641269	+	0	0	1	9	1	0	0	10	0	1	0	0	0	0	FALSE	0.6433790
TGTTGATAGGTGTTACTGGGNGG	B6	14	70427185	70427208	+	0	0	3	15	1	0	3	14	0	0	0	0	1	0	FALSE	0.7662550
TGTTGATAGGTTCTTCTAGCNGG	B6	2	123629693	123629716	+	0	0	3	28	1	0	3	28	0	1	0	0	1	0	FALSE	0.2939490
TGTTGATAGTTTTGGGGTAGNGG	129S1	18	51135955	51135978	+	0	0	3	16	1	0	2	19	0	2	0	0	0	0	FALSE	0.3136620
TGTTGATATAAGGTACAGAGNGG	B6	5	151314063	151314086	+	0	0	0	6	1	0	0	5	0	4	0	0	0	0	FALSE	0.7111590
TGTTGATATAAGGTATGGGCNGG	129S1	5	151314063	151314086	+	0	0	0	11	1	0	0	10	0	4	0	0	0	0	FALSE	0.5377190
TGTTGATATACTCCTGAATGNGG	129S1	15	44262607	44262630	+	0	0	1	15	1	0	1	12	0	0	0	0	0	1	FALSE	0.7329480
TGTTGATATAGTCAAAATTGNGG	129S1	13	115720303	115720326	+	0	0	1	11	1	0	1	12	0	0	0	0	1	0	FALSE	0.5598140
TGTTGATATATGGATTTCTTNGG	129S1	4	10671479	10671502	+	0	0	2	20	1	0	1	19	0	2	0	0	0	0	FALSE	0.3195320
TGTTGATATATTCTCCTTTTNGG	B6	7	39202727	39202750	+	0	0	3	27	1	0	1	24	0	3	0	0	0	0	FALSE	0.0186890
TGTTGATATCAAGACCCCAGNGG	129S1	1	19943806	19943829	+	0	0	0	6	1	0	0	6	0	0	0	0	1	0	FALSE	0.7513060
TGTTGATATGAGAAAGACAANGG	B6	1	68969695	68969718	+	0	0	0	28	1	0	0	28	0	0	0	0	0	1	FALSE	0.6487290
TGTTGATATGAGGCCAACTANGG	B6	1	87794433	87794456	+	0	0	1	5	1	0	1	5	1	1	0	0	0	0	FALSE	0.5800730
TGTTGATATGCAATACCTAGNGG	B6	6	12017189	12017212	+	0	0	1	2	1	0	1	2	0	1	0	0	0	0	FALSE	0.7314620
TGTTGATATTAGAACTTCTTNGG	129S1	2	42959233	42959256	+	0	0	6	27	1	0	6	26	1	1	0	0	0	0	FALSE	0.2681690
TGTTGATATTGGGAAGTATANGG	B6	5	109705015	109705038	+	0	0	2	10	1	0	2	10	0	1	0	0	0	0	FALSE	0.3726070	Crlf2
TGTTGATATTTGGTGCTTCANGG	B6	17	75291207	75291230	+	0	0	0	12	1	0	0	11	0	1	0	0	0	0	FALSE	0.4729430
TGTTGATATTTTCTCCTGCANGG	129S1	4	90967566	90967589	+	0	0	3	10	1	0	3	11	0	0	0	0	0	1	FALSE	0.4912920
TGTTGATCAAACAAGCACACNGG	129S1	2	118473721	118473744	+	0	0	0	10	1	0	0	10	0	2	0	0	0	0	FALSE	0.7154110
TGTTGATCAAGAAAACAAAANGG	B6	7	18449532	18449555	+	0	0	5	39	1	0	4	40	0	2	0	0	0	0	FALSE	0.5952130
TGTTGATCACAGAGCGTGGANGG	B6	17	75311117	75311140	+	0	0	0	12	1	0	0	10	0	0	0	0	0	1	FALSE	0.5804610
TGTTGATCACAGATGGCCACNGG	129S1	3	127813806	127813829	+	0	0	0	10	1	0	0	9	1	1	0	0	0	0	FALSE	0.6141340
TGTTGATCAGAATGGGATCCNGG	B6	15	34052775	34052798	+	0	0	8	52	1	0	7	54	0	2	0	0	0	0	FALSE	0.5199200
TGTTGATCAGGGTAAGGGAGNGG	B6	16	27956831	27956854	+	0	0	1	31	1	0	2	29	0	4	0	0	0	0	FALSE	0.4385150
TGTTGATCAGTCTGATGATGNGG	B6	14	101894643	101894666	+	0	0	0	5	1	0	0	5	0	4	0	0	0	0	FALSE	0.6865690
TGTTGATCATGTTGTAAAAANGG	B6	1	25908024	25908047	+	0	0	1	21	1	0	1	22	1	2	0	0	0	0	FALSE	0.3844990
TGTTGATCATTTAAAAAACANGG	B6	8	6415066	6415089	+	0	0	2	32	1	0	2	31	1	1	0	0	0	0	FALSE	0.5593910
TGTTGATCCAGGTTCCAACGNGG	B6	14	8450213	8450236	+	0	0	0	4	1	0	0	3	0	3	0	0	0	0	FALSE	0.7794740
TGTTGATCCCAGCCCTGGCANGG	B6	14	70150257	70150280	+	0	0	2	29	1	0	2	28	0	0	0	0	0	1	FALSE	0.4414040
TGTTGATCCCGCAGACACCANGG	B6	11	90259770	90259793	+	0	0	0	6	1	0	0	4	1	1	0	0	0	0	FALSE	0.6735610
TGTTGATCCCTGCTGTTAGCNGG	B6	3	21106968	21106991	+	0	0	2	61	1	0	2	62	1	3	0	0	0	0	FALSE	0.4472690
TGTTGATCCTGGGTTCCACTNGG	B6	17	38795714	38795737	+	0	0	3	16	1	0	2	14	0	2	0	0	0	0	TRUE	0.4148590
TGTTGATCCTTCGCTAGGGGNGG	B6	11	56283254	56283277	+	0	0	0	5	1	0	0	5	0	0	0	0	1	0	FALSE	0.5566810
TGTTGATCGAGAGAGAACCTNGG	B6	18	86340791	86340814	+	0	0	1	5	1	0	0	5	0	2	0	0	0	0	FALSE	0.7054650
TGTTGATCGCCCTGAAGGCCNGG	129S1	17	48428337	48428360	+	0	0	0	4	1	0	0	3	0	0	0	0	0	1	FALSE	0.3994050
TGTTGATCGGAATGGAATCCNGG	129S1	15	34052775	34052798	+	0	0	1	38	1	0	0	38	0	2	0	0	0	0	FALSE	0.5180920
TGTTGATCTAAACATCTTGCNGG	B6	4	72319355	72319378	+	0	0	3	31	1	0	1	30	0	2	0	0	0	0	FALSE	0.4033300
TGTTGATCTAAAGTATCTTANGG	B6	4	92795766	92795789	+	0	0	0	7	1	0	0	7	1	1	0	0	0	0	FALSE	0.4493990
TGTTGATCTAGAGGAAAGCTNGG	129S1	3	135700354	135700377	+	0	0	2	17	1	0	1	15	0	2	0	0	0	0	FALSE	0.5973960
TGTTGATCTAGAGGACAGGTNGG	B6	3	135700354	135700377	+	0	0	1	10	1	0	0	11	0	2	0	0	0	0	FALSE	0.6354960
TGTTGATCTATAGAAAGAAANGG	129S1	5	132478329	132478352	+	0	0	1	30	1	0	1	30	1	1	0	0	0	0	FALSE	0.4658780
TGTTGATCTCTGGCCTTCGANGG	129S1	8	74696615	74696638	+	0	0	1	14	1	0	1	15	1	1	0	0	0	0	FALSE	0.5656070
TGTTGATCTGGAGTCTTCTCNGG	129S1	4	63373547	63373570	+	0	0	0	18	1	0	1	18	0	0	0	0	0	0	FALSE	0.3515250
TGTTGATCTGGTGGTCATTTNGG	B6	7	98381086	98381109	+	0	0	3	18	1	0	3	19	0	0	0	0	1	0	FALSE	0.3322580
TGTTGATCTGTAGAAAGTACNGG	B6	1	128525809	128525832	+	0	0	0	13	1	0	0	13	1	2	0	0	0	0	FALSE	0.4859790
TGTTGATCTGTAGTGGATTGNGG	B6	7	19186796	19186819	+	0	0	0	16	1	0	0	15	0	3	0	0	0	0	FALSE	0.4832400
TGTTGATCTTCCATGATTCCNGG	B6	16	40374650	40374673	+	0	0	2	35	1	0	1	37	0	2	0	0	0	0	FALSE	0.3775830
TGTTGATCTTGAGTGCAGAGNGG	129S1	7	52843816	52843839	+	0	0	0	7	1	0	0	7	0	3	0	0	0	0	FALSE	0.6502470
TGTTGATCTTGGGGATTACANGG	129S1	6	135708163	135708186	+	0	0	0	8	1	0	0	8	1	3	0	0	0	0	FALSE	0.4560210	Grin2b
TGTTGATGAAATGTACCATANGG	129S1	19	58116906	58116929	+	0	0	2	14	1	0	2	12	0	0	0	0	0	1	FALSE	0.6914860
TGTTGATGACAGGGGATGAGNGG	129S1	14	10014760	10014783	+	0	0	2	32	1	0	0	33	0	2	0	0	0	0	FALSE	0.5773940
TGTTGATGACCATATATCATNGG	129S1	1	67577927	67577950	+	0	0	1	15	1	0	1	14	1	1	0	0	0	0	FALSE	0.3498990
TGTTGATGACGGTCAAAATGNGG	B6	14	9199044	9199067	+	0	0	0	10	1	0	0	9	0	2	0	0	0	1	FALSE	0.5373300
TGTTGATGAGCATTTCCTGGNGG	129S1	4	9691758	9691781	+	0	0	0	22	1	0	0	21	0	4	0	0	0	0	FALSE	0.6992750
TGTTGATGAGCCTTGGAGGTNGG	129S1	7	139734400	139734423	+	0	0	1	9	1	0	0	8	0	2	0	0	0	0	FALSE	0.5532150
TGTTGATGATAAAATCCAAGNGG	B6	16	89724079	89724102	+	0	0	2	22	1	0	1	22	0	2	0	0	0	0	FALSE	0.6820770
TGTTGATGATAGCAGAGATGNGG	129S1	18	12629688	12629711	+	0	0	5	30	1	0	4	32	0	2	0	0	0	0	FALSE	0.7471930
TGTTGATGATGAAACGCTCANGG	B6	5	82443778	82443801	+	0	0	2	4	1	0	1	4	0	2	0	0	0	0	FALSE	0.6524270
TGTTGATGATGGTGGCCAGCNGG	129S1	5	137520078	137520101	+	0	0	3	16	1	0	3	15	0	1	0	0	0	0	FALSE	0.4808820
TGTTGATGCATAAGGAAAGANGG	B6	16	27815147	27815170	+	0	0	1	12	1	0	1	12	0	1	0	0	0	0	FALSE	0.4683540
TGTTGATGCCATTCTCAGAGNGG	B6	19	38036155	38036178	+	0	0	0	17	1	0	0	17	0	0	0	0	0	1	FALSE	0.5862060
TGTTGATGCTGAAATTAGAGNGG	B6	8	102700549	102700572	+	0	0	2	19	1	0	3	19	0	0	0	0	1	0	FALSE	0.7243480
TGTTGATGCTGCCCGCCCGTNGG	129S1	14	118386194	118386217	+	0	0	0	2	1	0	0	2	0	0	0	0	0	1	FALSE	0.5581830
TGTTGATGCTGCTATCTGCTNGG	B6	6	107034419	107034442	+	0	0	18	54	1	0	17	53	0	2	0	0	0	0	FALSE	0.5534090
TGTTGATGCTGCTGCCACTCNGG	B6	1	185461492	185461515	+	0	0	4	22	1	0	3	20	0	2	0	0	0	0	TRUE	0.4962420
TGTTGATGGAGCCTCATGTCNGG	B6	5	110420582	110420605	+	0	0	0	9	1	0	0	9	0	0	0	0	0	1	FALSE	0.4562960
TGTTGATGGCACTCATACAANGG	129S1	14	46893545	46893568	+	0	0	2	3	1	0	1	3	0	2	0	0	0	0	FALSE	0.5226750
TGTTGATGGGAGAAGAGCCTNGG	B6	5	44157304	44157327	+	0	0	0	27	1	0	0	28	0	1	0	0	0	0	FALSE	0.5035890
TGTTGATGGGCCTCTGCCCANGG	B6	15	97967337	97967360	+	0	0	3	9	1	0	3	10	0	1	0	0	0	0	FALSE	0.4081600
TGTTGATGGGTGGGGCATGGNGG	B6	18	19775030	19775053	+	0	0	1	43	1	0	1	46	1	1	0	0	0	0	FALSE	0.4552530
TGTTGATGGGTGTTGGCACCNGG	129S1	11	58364839	58364862	+	0	0	1	8	1	0	0	9	0	2	0	0	0	0	FALSE	0.4104570
TGTTGATGGGTGTTGGTGCCNGG	B6	11	58364839	58364862	+	0	0	3	14	1	0	2	13	0	2	0	0	0	0	FALSE	0.3546990
TGTTGATGGTACCGATGATGNGG	129S1	5	106367585	106367608	+	0	0	0	8	1	0	0	8	0	0	0	0	0	1	FALSE	0.6883640
TGTTGATGGTATAGACTCTANGG	B6	8	6392038	6392061	+	0	0	0	14	1	0	0	17	1	2	0	0	0	0	FALSE	0.3004080
TGTTGATGGTATCCATCTTANGG	129S1	17	92354809	92354832	+	0	0	1	16	1	0	1	16	0	0	0	0	1	0	FALSE	0.3731240
TGTTGATGGTGTTAGATGCTNGG	B6	8	16532623	16532646	+	0	0	2	18	1	0	1	19	0	2	0	0	0	0	FALSE	0.5855170
TGTTGATGTACAGTGGCATCNGG	129S1	8	36315282	36315305	+	0	0	0	7	1	0	0	7	0	1	0	0	0	0	FALSE	0.5259170
TGTTGATGTATTTATTAGTTNGG	129S1	14	9210723	9210746	+	0	0	1	46	1	0	1	48	0	0	0	0	1	0	FALSE	0.3654660
TGTTGATGTCCTTCAGGTTCNGG	129S1	2	52020597	52020620	+	0	0	1	12	1	0	1	11	0	2	0	0	0	0	FALSE	0.3164060
TGTTGATGTCTGAGGGCTGANGG	B6	7	128479931	128479954	+	0	0	2	29	1	0	1	29	0	2	0	0	0	0	FALSE	0.5164850
TGTTGATGTCTTGAAGCTGGNGG	129S1	12	116649077	116649100	+	0	0	0	9	1	0	0	10	0	1	0	0	0	0	FALSE	0.6482040
TGTTGATGTGAACCATGGCANGG	B6	15	10788437	10788460	+	0	0	3	10	1	0	2	10	0	2	0	0	0	0	FALSE	0.7004510
TGTTGATGTGACGTTTACATNGG	B6	3	38856750	38856773	+	0	0	1	7	1	0	1	6	1	1	0	0	0	0	FALSE	0.6031890
TGTTGATGTGCTTATATGGTNGG	129S1	1	192171314	192171337	+	0	0	0	9	1	0	0	9	0	1	0	0	1	0	FALSE	0.4391240
TGTTGATGTGGAACTTTTTTNGG	B6	8	33016328	33016351	+	0	0	1	18	1	0	1	15	0	2	0	0	1	0	FALSE	0.2333170
TGTTGATGTGGTCCATGGCANGG	129S1	15	10788437	10788460	+	0	0	1	5	1	0	0	4	0	2	0	0	0	0	FALSE	0.6139900
TGTTGATGTTGGTAGATGTTNGG	B6	3	37207813	37207836	+	0	0	1	21	1	0	1	24	1	2	0	0	0	0	FALSE	0.4062720
TGTTGATGTTGGTTGTGTCANGG	129S1	3	70702006	70702029	+	0	0	3	23	1	0	2	24	0	2	0	0	0	0	FALSE	0.5789640
TGTTGATGTTGTGGAAGACTNGG	129S1	6	56311776	56311799	+	0	0	6	86	1	0	6	84	0	1	0	0	0	1	FALSE	0.6599700
TGTTGATGTTTAAAGTTATTNGG	129S1	15	41800599	41800622	+	0	0	4	26	1	0	4	28	0	0	0	0	0	1	FALSE	0.2958410
TGTTGATGTTTGGCTGTGGTNGG	B6	17	75128699	75128722	+	0	0	3	34	1	0	2	33	0	0	0	0	1	0	FALSE	0.5631040
TGTTGATTAAAACTAAACACNGG	129S1	18	63824926	63824949	+	0	0	1	12	1	0	1	11	0	0	0	0	1	0	FALSE	0.6815070
TGTTGATTAAAGCAGATTAGNGG	129S1	17	90035025	90035048	+	0	0	0	7	1	0	0	7	1	1	0	0	0	0	FALSE	0.4319230
TGTTGATTAAGAAAAAAACANGG	129S1	17	67308471	67308494	+	0	0	4	91	1	0	5	92	0	0	0	0	1	0	FALSE	0.5898480
TGTTGATTAAGTTGCTCTTGNGG	129S1	5	5997619	5997642	+	0	0	0	12	1	0	0	11	1	1	0	0	0	0	FALSE	0.5102930
TGTTGATTAATACGGTGCATNGG	129S1	11	90052862	90052885	+	0	0	1	5	1	0	0	5	0	2	0	0	0	0	FALSE	0.5462020
TGTTGATTACAAAGTAGATGNGG	129S1	4	108124146	108124169	+	0	0	0	14	1	0	0	13	0	3	0	0	0	0	FALSE	0.6497210
TGTTGATTACAATGGCAGAANGG	B6	5	80878268	80878291	+	0	0	1	18	1	0	0	20	0	2	0	0	0	0	FALSE	0.5139370
TGTTGATTAGAACTCTCTCGNGG	B6	1	40140980	40141003	+	0	0	1	2	1	0	1	3	0	1	0	0	0	0	FALSE	0.5569660
TGTTGATTAGACATGCTTGGNGG	129S1	4	146236127	146236150	+	0	0	4	10	1	0	4	10	0	1	0	0	0	0	FALSE	0.5423880
TGTTGATTAGATTAATAGAGNGG	129S1	9	111067968	111067991	+	0	0	1	14	1	0	1	15	1	2	0	0	0	0	FALSE	0.5708990
TGTTGATTAGGTTCAAGCAGNGG	129S1	14	37162771	37162794	+	0	0	2	9	1	0	1	9	0	2	0	0	0	0	FALSE	0.6023020
TGTTGATTATGGTGTTAATGNGG	129S1	14	119639399	119639422	+	0	0	2	21	1	0	2	20	1	1	0	0	0	0	FALSE	0.5739510
TGTTGATTATTTATTTTTGANGG	129S1	3	140336388	140336411	+	0	0	6	87	1	0	7	89	0	2	0	1	0	1	FALSE	0.2615800
TGTTGATTATTTTAGCTTTGNGG	B6	12	70416854	70416877	+	0	0	2	42	1	0	2	43	1	1	0	0	0	0	FALSE	0.5443920
TGTTGATTCAGAGCCCCATANGG	B6	8	15682271	15682294	+	0	0	1	7	1	0	0	6	0	2	0	0	0	0	FALSE	0.5147690
TGTTGATTCAGATTCTCCGANGG	B6	6	33976801	33976824	+	0	0	0	3	1	0	0	3	0	0	0	0	1	0	FALSE	0.6404660
TGTTGATTCCCCCCCCCCATNGG	B6	6	61626469	61626492	+	0	0	2	26	1	0	5	27	0	0	0	0	1	0	FALSE	0.4238390
TGTTGATTCCGTGGAAACACNGG	129S1	7	16755840	16755863	+	0	0	0	6	1	0	0	5	0	0	0	0	0	1	FALSE	0.5879900
TGTTGATTCCTCGCCCGAGCNGG	129S1	14	29094529	29094552	+	0	0	1	0	1	0	0	0	0	2	0	0	0	0	FALSE	0.4714050
TGTTGATTCCTGATTTAAGCNGG	129S1	6	17627429	17627452	+	0	0	1	7	1	0	0	7	0	2	0	0	0	0	FALSE	0.4801340
TGTTGATTCCTGTTCTTCCTNGG	B6	14	34841003	34841026	+	0	0	3	42	1	0	3	42	0	1	0	0	0	1	FALSE	0.4948790
TGTTGATTCGTGGCAAAACTNGG	129S1	4	24595820	24595843	+	0	0	0	0	1	0	0	0	0	1	0	0	0	0	FALSE	0.5477120
TGTTGATTCTAAAAGTCATCNGG	B6	7	86722053	86722076	+	0	0	2	11	1	0	1	11	0	2	0	0	0	0	FALSE	0.4423970
TGTTGATTGAACTGTTTCTCNGG	129S1	4	56742783	56742806	+	0	0	0	18	1	0	0	19	0	0	0	0	1	0	FALSE	0.3974810
TGTTGATTGACAGTTTGTGGNGG	129S1	6	51228805	51228828	+	0	0	1	28	1	0	1	27	1	1	0	0	0	0	FALSE	0.6178220
TGTTGATTGAGAGAGTACCTNGG	129S1	18	86340791	86340814	+	0	0	2	19	1	0	1	18	0	2	0	0	0	0	FALSE	0.7181670
TGTTGATTGATTATCCCTGCNGG	B6	8	72014250	72014273	+	0	0	0	3	1	0	0	4	0	0	0	0	0	1	FALSE	0.5184420	Nxnl1
TGTTGATTGCAAGCCAGATCNGG	129S1	12	104423570	104423593	+	0	0	1	12	1	0	1	11	0	2	0	0	0	0	FALSE	0.4818400
TGTTGATTGCCGACTGCAGTNGG	B6	19	18256456	18256479	+	0	0	1	1	1	0	0	2	0	2	0	0	0	0	FALSE	0.5680190
TGTTGATTGGAGCAAATCAGNGG	129S1	9	41793892	41793915	+	0	0	1	10	1	0	0	10	0	2	0	0	0	0	FALSE	0.6680940
TGTTGATTGGTGATTTGTCGNGG	129S1	7	118828527	118828550	+	0	0	0	17	1	0	0	17	0	0	0	0	0	1	FALSE	0.6363460
TGTTGATTGTATATAGAAGGNGG	129S1	5	128922885	128922908	+	0	0	1	10	1	0	1	10	0	3	0	0	0	0	FALSE	0.6307160
TGTTGATTGTATGCCTGTGCNGG	B6	4	68112670	68112693	+	0	0	2	27	1	0	2	26	0	0	0	0	0	1	FALSE	0.4309080
TGTTGATTGTCGACTGAAGTNGG	129S1	19	18256456	18256479	+	0	0	1	14	1	0	0	12	0	2	0	0	0	0	FALSE	0.5433500
TGTTGATTGTGAGAGGGAGANGG	B6	17	75515019	75515042	+	0	0	2	38	1	0	2	38	0	1	0	0	1	0	FALSE	0.6487190
TGTTGATTGTGGAAAAGATGNGG	B6	14	36576462	36576485	+	0	0	5	15	1	0	3	15	0	2	0	0	0	0	FALSE	0.6658610
TGTTGATTGTTATGTAAGTGNGG	129S1	1	128641032	128641055	+	0	0	1	17	1	0	0	17	0	2	0	0	0	0	FALSE	0.5903910
TGTTGATTTAAGTCCTGAGTNGG	129S1	15	18805295	18805318	+	0	0	5	36	1	0	6	36	0	1	0	0	0	0	FALSE	0.5367490
TGTTGATTTAGGATGCGTGGNGG	B6	15	41153560	41153583	+	0	0	0	7	1	0	0	6	0	2	0	0	1	0	FALSE	0.6946010
TGTTGATTTAGGTTCCAATGNGG	129S1	14	8450213	8450236	+	0	0	0	12	1	0	0	13	0	3	0	0	0	0	FALSE	0.7184440
TGTTGATTTATGTACTGAATNGG	129S1	4	114172424	114172447	+	0	0	0	12	1	0	0	15	0	1	0	0	0	0	TRUE	0.3611690
TGTTGATTTATTGTACAGTGNGG	129S1	19	21854930	21854953	+	0	0	1	14	1	0	1	14	0	1	0	0	0	0	FALSE	0.6958320
TGTTGATTTCACATGCCACTNGG	B6	17	3598070	3598093	+	0	0	1	19	1	0	1	18	0	0	0	0	0	1	FALSE	0.5856710
TGTTGATTTCACTGTTTGGCNGG	B6	8	85651550	85651573	+	0	0	0	17	1	0	0	17	1	1	0	0	0	0	FALSE	0.4396730
TGTTGATTTCATCCCAGAATNGG	B6	14	13735243	13735266	+	0	0	1	16	1	0	1	14	0	2	0	0	0	0	FALSE	0.3425660
TGTTGATTTCTGATAAAACTNGG	129S1	6	130300479	130300502	+	0	0	1	51	1	0	1	50	1	3	0	0	0	0	TRUE	0.4350820	Klra3
TGTTGATTTGAGAGCTGGGCNGG	B6	12	25685411	25685434	+	0	0	2	21	1	0	1	20	0	2	0	0	0	0	FALSE	0.3079060
TGTTGATTTGAGCACTGGGCNGG	129S1	12	25685411	25685434	+	0	0	1	16	1	0	0	16	0	2	0	0	0	0	FALSE	0.3072340
TGTTGATTTGATTTAAATACNGG	129S1	8	56544050	56544073	+	0	0	3	19	1	0	3	21	0	2	0	0	0	0	FALSE	0.2747380
TGTTGATTTGCCTAATTTTGNGG	B6	7	40093881	40093904	+	0	0	2	70	1	0	2	71	1	1	0	0	0	0	FALSE	0.4044900
TGTTGATTTGTGCTGAGGCTNGG	B6	8	81606733	81606756	+	0	0	6	37	1	0	4	36	0	2	0	0	0	0	FALSE	0.3803020	Gab1
TGTTGATTTGTTTGTTCAAANGG	129S1	2	47956967	47956990	+	0	0	5	82	1	0	6	79	0	1	0	0	0	0	FALSE	0.3664510
TGTTGATTTTATTATTTGGTNGG	B6	2	129488221	129488244	+	0	0	9	86	1	0	7	85	1	1	0	0	0	0	FALSE	0.3947260
TGTTGATTTTCCTTGTCCTTNGG	129S1	6	139946720	139946743	+	0	0	1	43	1	0	1	45	0	1	0	0	0	0	FALSE	0.4175280
TGTTGATTTTCTTTTTTTGGNGG	B6	5	79662504	79662527	+	0	0	48	559	1	0	42	561	0	2	0	0	0	0	FALSE	0.5376130
TGTTGATTTTGGTTGCTTGGNGG	129S1	7	129500289	129500312	+	0	0	3	40	1	0	3	40	0	1	0	0	0	0	FALSE	0.5671050
TGTTGATTTTGTGAGTATGANGG	B6	18	12420055	12420078	+	0	0	3	31	1	0	3	33	1	1	0	0	0	0	FALSE	0.5769090
TGTTGATTTTTCCCAGCCTGNGG	129S1	2	114531428	114531451	+	0	0	0	24	1	0	0	26	0	1	0	0	0	0	FALSE	0.5945720
TGTTGATTTTTGATTTATCTNGG	129S1	15	59858060	59858083	+	0	0	2	39	1	0	2	42	0	0	0	0	1	0	FALSE	0.3529890
TGTTGATTTTTTTTGTGTATNGG	129S1	8	60662800	60662823	+	0	0	16	169	1	0	17	169	0	1	0	0	0	1	FALSE	0.4016880
TGTTGATTTTTTTTTAGGCTNGG	B6	9	47962873	47962896	+	0	0	6	105	1	0	6	104	0	1	0	0	1	0	FALSE	0.4139450
TGTTGATTTTTTTTTTGTACNGG	129S1	18	63752288	63752311	+	0	0	16	208	1	0	16	210	0	0	0	0	0	1	FALSE	0.3566790
TGTTGCAAAAAAAAGGGGAGNGG	129S1	6	139718589	139718612	+	0	0	10	104	1	0	9	95	0	0	0	0	1	0	FALSE	0.6295720
TGTTGCAAAAAAAAGGTGCGNGG	B6	11	6927185	6927208	+	0	0	1	11	1	0	0	9	0	0	0	0	0	1	FALSE	0.6510850
TGTTGCAAAAAAAATAACAGNGG	129S1	9	112626442	112626465	+	0	0	3	44	1	0	4	45	0	0	0	0	1	0	FALSE	0.6357360
TGTTGCAAAAAAAGGTGCGGNGG	129S1	11	6927185	6927208	+	0	0	1	7	1	0	1	7	0	0	0	0	0	1	FALSE	0.6312190
TGTTGCAAAAAAATAACAGTNGG	B6	9	112626442	112626465	+	0	0	1	41	1	0	2	46	0	0	0	0	1	0	FALSE	0.5287010
TGTTGCAAAAGAAACAGTTGNGG	B6	9	70319250	70319273	+	0	0	2	18	1	0	1	18	0	2	0	0	0	0	FALSE	0.6993820
TGTTGCAAACACATTTTTCTNGG	B6	11	107957311	107957334	+	0	0	0	30	1	0	0	27	0	1	0	0	0	0	FALSE	0.4306270
TGTTGCAAACTAAATATGCTNGG	B6	7	128930270	128930293	+	0	0	1	15	1	0	1	16	1	1	0	0	0	0	FALSE	0.5454930
TGTTGCAAAGAATACCTATANGG	B6	5	12461121	12461144	+	0	0	1	8	1	0	1	7	1	1	0	0	0	0	FALSE	0.3836520
TGTTGCAAAGCGAATAATGCNGG	129S1	8	6046874	6046897	+	0	0	0	4	1	0	0	4	1	1	0	0	0	0	FALSE	0.5804420
TGTTGCAAAGCTATTTGGGCNGG	B6	4	114292121	114292144	+	0	0	2	8	1	0	0	9	0	3	0	0	0	0	FALSE	0.4723380
TGTTGCAAAGTTCTCTGGGCNGG	B6	4	113443524	113443547	+	0	0	2	11	1	0	0	11	0	3	0	0	0	0	FALSE	0.3988710
TGTTGCAAATCTCTGAGTTTNGG	B6	12	74426017	74426040	+	0	0	1	23	1	0	1	21	0	0	0	0	1	0	FALSE	0.3513440
TGTTGCAAATTTCATTCTTTNGG	B6	19	22565604	22565627	+	0	0	4	39	1	0	3	40	0	2	0	0	0	0	FALSE	0.2538840
TGTTGCAACATTTCATGTCCNGG	B6	17	41286202	41286225	+	0	0	1	10	1	0	0	8	0	2	0	0	0	0	FALSE	0.4632890
TGTTGCAACCAGAACCCGGTNGG	129S1	9	115594562	115594585	+	0	0	1	3	1	0	0	3	0	2	0	0	0	0	FALSE	0.6670810
TGTTGCAACGCTGTTGCTTANGG	129S1	13	69465084	69465107	+	0	0	0	1	1	0	0	1	0	1	0	0	0	1	FALSE	0.2557340
TGTTGCAACGTCCTAAGCAANGG	B6	6	136149367	136149390	+	0	0	0	2	1	0	0	1	0	3	0	0	0	0	FALSE	0.5901160
TGTTGCAACTAGGCATCAGANGG	B6	1	134800954	134800977	+	0	0	1	5	1	0	0	5	0	2	0	0	0	0	FALSE	0.6212990
TGTTGCAACTGTTAAAGACTNGG	B6	8	21785934	21785957	+	0	0	3	28	1	0	2	27	0	1	0	0	0	0	FALSE	0.5865670
TGTTGCAAGACAGTGAGCGTNGG	129S1	8	30606770	30606793	+	0	0	0	3	1	0	0	3	0	3	0	0	0	0	FALSE	0.5672090
TGTTGCAAGAGAAAGATGAGNGG	129S1	1	99789721	99789744	+	0	0	0	22	1	0	0	22	1	2	0	0	0	0	FALSE	0.6892300
TGTTGCAAGCATGAAGCATANGG	B6	1	168822536	168822559	+	0	0	2	18	1	0	1	18	0	2	0	0	0	0	FALSE	0.4294020
TGTTGCAAGCGAAACAGTTGNGG	129S1	9	70319250	70319273	+	0	0	1	2	1	0	0	2	0	2	0	0	0	0	FALSE	0.6384470
TGTTGCAAGCTGTTTATTATNGG	129S1	1	125722475	125722498	+	0	0	3	10	1	0	2	9	0	2	0	0	0	0	FALSE	0.4125810
TGTTGCAAGCTGTTTGATATNGG	B6	1	125722475	125722498	+	0	0	2	29	1	0	1	30	0	2	0	0	0	0	FALSE	0.4855610
TGTTGCAAGGATGCCAGAGTNGG	B6	18	54401552	54401575	+	0	0	1	10	1	0	1	9	0	3	0	0	0	0	FALSE	0.5104890
TGTTGCAAGGTATGTTGCGANGG	129S1	4	45197120	45197143	+	0	0	1	4	1	0	1	4	1	1	0	0	0	0	FALSE	0.5930370
TGTTGCAAGTCAATAACAGTNGG	B6	12	114916955	114916978	+	0	0	1	8	1	0	0	11	0	4	0	0	0	0	FALSE	0.5877920
TGTTGCAAGTCACTGTGGACNGG	B6	4	136248355	136248378	+	0	0	0	13	1	0	0	12	1	2	0	0	0	0	FALSE	0.5971880
TGTTGCAAGTGAACACCGGANGG	B6	1	13057890	13057913	+	0	0	1	11	1	0	0	11	0	2	0	0	0	0	FALSE	0.6170930
TGTTGCAAGTTTGTATTGGGNGG	129S1	16	78151493	78151516	+	0	0	0	7	1	0	0	7	1	1	0	0	0	0	FALSE	0.5199360
TGTTGCAATAAATACGAGGGNGG	B6	5	22210279	22210302	+	0	0	0	6	1	0	0	6	1	1	0	0	0	0	FALSE	0.6562770
TGTTGCAATAACGAAATGATNGG	B6	12	73044218	73044241	+	0	0	0	4	1	0	0	5	0	1	0	0	0	0	FALSE	0.5550690
TGTTGCAATACTGAAACTTTNGG	129S1	5	91106806	91106829	+	0	0	1	13	1	0	0	14	0	2	0	0	0	0	FALSE	0.4163610
TGTTGCAATAGCTGGTTTTGNGG	129S1	6	75745411	75745434	+	0	0	2	7	1	0	2	7	0	0	0	0	1	0	FALSE	0.4510340
TGTTGCAATGCCTCTGCCTANGG	B6	3	115723940	115723963	+	0	0	0	12	1	0	0	12	0	1	0	0	0	0	FALSE	0.4287970
TGTTGCAATGCTAGCTACACNGG	B6	4	55670775	55670798	+	0	0	0	5	1	0	0	5	0	0	0	0	0	1	FALSE	0.5599240
TGTTGCAATTCTATAATGACNGG	B6	13	19161951	19161974	+	0	0	0	7	1	0	0	7	0	0	0	0	0	1	FALSE	0.4661650
TGTTGCACAAACACTTGTGTNGG	129S1	9	42834067	42834090	+	0	0	2	17	1	0	2	18	0	0	0	0	0	1	FALSE	0.5409810
TGTTGCACAAGGTTATGGTTNGG	129S1	6	19812848	19812871	+	0	0	1	12	1	0	0	11	0	2	0	0	0	0	FALSE	0.4854310
TGTTGCACACACCAGTGCAGNGG	129S1	4	141231063	141231086	+	0	0	1	12	1	0	1	13	1	1	0	0	0	0	FALSE	0.6351190
TGTTGCACACCTTTAATTTTNGG	B6	14	20907889	20907912	+	0	0	11	77	1	0	11	78	0	4	0	0	0	0	FALSE	0.0869097
TGTTGCACAGACAGATGTGANGG	129S1	5	107879037	107879060	+	0	0	8	85	1	0	7	85	0	2	0	0	0	0	FALSE	0.7053610
TGTTGCACAGATGGCTGGGANGG	B6	7	118474251	118474274	+	0	0	2	19	1	0	1	18	0	2	0	0	0	0	FALSE	0.5591530
TGTTGCACAGCATATATGTANGG	129S1	8	33012735	33012758	+	0	0	1	16	1	0	1	16	0	1	0	0	0	1	FALSE	0.4733280
TGTTGCACAGGGAGGCCAGANGG	B6	6	147670280	147670303	+	0	0	4	51	1	0	4	48	0	0	0	0	1	0	FALSE	0.5684960
TGTTGCACAGTGGTAGAGGANGG	B6	11	110406858	110406881	+	0	0	3	20	1	0	3	22	1	2	0	0	0	0	FALSE	0.6079660
TGTTGCACATATGACTTTACNGG	129S1	4	71407068	71407091	+	0	0	0	18	1	0	0	18	1	1	0	0	0	0	FALSE	0.3074190
TGTTGCACATCCAGTTCAGTNGG	129S1	3	77791134	77791157	+	0	0	0	6	1	0	0	6	1	1	0	0	0	0	FALSE	0.5449050
TGTTGCACATCTTCAATTCTNGG	129S1	14	20907889	20907912	+	0	0	1	21	1	0	1	21	0	4	0	0	0	0	FALSE	0.2596110
TGTTGCACATTGAAAAACTTNGG	B6	17	68142365	68142388	+	0	0	1	13	1	0	1	11	1	2	0	0	0	1	FALSE	0.4976350
TGTTGCACCACTGATTTTTCNGG	129S1	4	151078384	151078407	+	0	0	1	14	1	0	0	14	0	2	0	0	0	0	FALSE	0.2085610
TGTTGCACCATTTTCACAGTNGG	129S1	9	52637793	52637816	+	0	0	0	12	1	0	0	12	0	2	0	0	0	0	FALSE	0.5580690
TGTTGCACCCCCATCAGCTCNGG	B6	2	144398073	144398096	+	0	0	1	39	1	0	0	38	0	2	0	0	0	0	FALSE	0.4476890
TGTTGCACCCTTTAAATAGTNGG	129S1	4	70837309	70837332	+	0	0	2	2	1	0	1	2	0	2	0	0	0	0	FALSE	0.3801120
TGTTGCACCCTTTACTTAGTNGG	B6	4	70837309	70837332	+	0	0	2	3	1	0	1	3	0	2	0	0	0	0	FALSE	0.4043800
TGTTGCACCTGGAGACAGTANGG	B6	7	37656489	37656512	+	0	0	0	8	1	0	0	7	0	2	0	0	0	0	FALSE	0.5854790
TGTTGCACCTTAAAATTTAANGG	129S1	16	6671209	6671232	+	0	0	1	27	1	0	1	27	0	3	0	0	0	0	FALSE	0.1629500
TGTTGCACTAAGCAGGTACTNGG	129S1	6	56371937	56371960	+	0	0	1	8	1	0	1	8	0	1	0	0	0	0	FALSE	0.5730220
TGTTGCACTACTGATCTTTCNGG	B6	4	151078384	151078407	+	0	0	1	5	1	0	0	5	0	2	0	0	0	0	FALSE	0.1810860
TGTTGCACTAGATGGGGGGGNGG	129S1	1	92912658	92912681	+	0	0	0	27	1	0	0	26	0	1	0	0	0	0	TRUE	0.3632600	Gpr35
TGTTGCACTATTTTTGCTTCNGG	B6	4	76030313	76030336	+	0	0	1	6	1	0	1	5	1	1	0	0	0	0	FALSE	0.2414310
TGTTGCACTCCCATGTGGCGNGG	129S1	14	34644536	34644559	+	0	0	1	2	1	0	0	3	0	2	0	0	0	0	FALSE	0.6037420
TGTTGCACTCTGCCAAATACNGG	B6	1	161036625	161036648	+	0	0	0	10	1	0	0	10	0	0	0	0	1	0	FALSE	0.3346580
TGTTGCACTCTTAGAAACTTNGG	129S1	15	42547652	42547675	+	0	0	0	14	1	0	0	15	0	1	0	0	0	0	FALSE	0.4932900
TGTTGCACTGTGGGAGGAGGNGG	B6	8	70133457	70133480	+	0	0	4	33	1	0	4	32	1	1	0	0	0	0	FALSE	0.3740640
TGTTGCACTTAATATTTTTCNGG	B6	4	100735461	100735484	+	0	0	2	34	1	0	2	34	0	1	0	0	0	1	FALSE	0.2148790
TGTTGCACTTAGAATAGATGNGG	B6	4	100922464	100922487	+	0	0	0	9	1	0	0	9	0	1	0	0	0	0	FALSE	0.5962840
TGTTGCACTTGATAAGACGGNGG	129S1	9	107540474	107540497	+	0	0	1	5	1	0	1	4	0	3	0	0	0	0	FALSE	0.7416080
TGTTGCACTTTAGAGCTTTCNGG	129S1	3	113907223	113907246	+	0	0	0	9	1	0	0	9	1	1	0	0	0	0	FALSE	0.2400100	Col11a1
TGTTGCAGAACCAGGCTGCGNGG	129S1	3	99234728	99234751	+	0	0	0	8	1	0	0	7	0	0	0	0	0	1	FALSE	0.6606370
TGTTGCAGAAGATAAGGTCCNGG	B6	3	138913783	138913806	+	0	0	4	17	1	0	3	18	0	1	0	0	0	1	FALSE	0.6088260
TGTTGCAGAAGCAGAAACCANGG	B6	4	125687821	125687844	+	0	0	5	60	1	0	5	60	0	0	0	0	0	1	FALSE	0.6876010
TGTTGCAGAAGCCAGAGAACNGG	B6	6	136246730	136246753	+	0	0	6	89	1	0	6	82	0	1	0	0	0	0	FALSE	0.4451570
TGTTGCAGAATAATACATACNGG	129S1	10	26993383	26993406	+	0	0	1	15	1	0	1	15	1	1	0	0	0	0	FALSE	0.5974910
TGTTGCAGAATAATTAATGANGG	B6	9	74491079	74491102	+	0	0	0	14	1	0	0	14	1	2	0	0	0	0	FALSE	0.5961630
TGTTGCAGAATACCGTTCCTNGG	129S1	8	4132734	4132757	+	0	0	1	3	1	0	0	3	0	2	0	0	0	0	FALSE	0.4736330
TGTTGCAGACAGTGTTTGGCNGG	B6	15	94759830	94759853	+	0	0	2	24	1	0	1	23	0	2	0	0	0	0	FALSE	0.4759280
TGTTGCAGACGTTTGGGTGGNGG	B6	5	121782688	121782711	+	0	0	1	5	1	0	1	4	0	0	0	0	0	1	FALSE	0.5182510
TGTTGCAGAGAACCATGGGANGG	B6	13	22092216	22092239	+	0	0	5	28	1	0	3	26	0	2	0	0	0	0	FALSE	0.6849500
TGTTGCAGAGAATACCCTCANGG	B6	15	88245341	88245364	+	0	0	0	15	1	0	0	15	1	2	0	0	0	0	FALSE	0.6732830
TGTTGCAGAGATCTGTCTGCNGG	129S1	15	41834926	41834949	+	0	0	3	21	1	0	2	22	0	3	0	0	0	0	FALSE	0.4863980
TGTTGCAGAGCCAGGGAAAGNGG	B6	11	99188139	99188162	+	0	0	4	51	1	0	3	51	0	2	0	0	0	0	FALSE	0.5474150
TGTTGCAGAGCCCGGTAAAGNGG	129S1	11	99188139	99188162	+	0	0	1	7	1	0	0	6	0	2	0	0	0	0	FALSE	0.5998610
TGTTGCAGAGCTACTGCTCANGG	129S1	13	76041860	76041883	+	0	0	2	19	1	0	2	15	0	2	0	0	0	0	FALSE	0.5980480
TGTTGCAGAGTCTATAAACANGG	B6	14	18050204	18050227	+	0	0	0	12	1	0	0	9	0	3	0	0	0	0	FALSE	0.6685130
TGTTGCAGATATCAAGGTCTNGG	129S1	12	114559944	114559967	+	0	0	1	13	1	0	1	13	1	1	0	0	0	0	TRUE	0.5009270
TGTTGCAGATCTTTTTTTTTNGG	129S1	14	36156846	36156869	+	0	0	6	64	1	0	5	62	0	0	0	0	0	1	FALSE	0.2842240
TGTTGCAGATGGGGATCCTANGG	B6	1	133352270	133352293	+	0	0	0	13	1	0	0	13	0	0	0	0	0	1	FALSE	0.5620390
TGTTGCAGCAAGACTGAAGCNGG	129S1	12	34833276	34833299	+	0	0	1	12	1	0	1	12	0	1	0	0	0	0	FALSE	0.5493080
TGTTGCAGCAGAATGAGGAGNGG	129S1	5	12446295	12446318	+	0	0	1	22	1	0	1	22	1	1	0	0	0	0	FALSE	0.6827150
TGTTGCAGCAGACCTGCATTNGG	129S1	1	91157301	91157324	+	0	0	5	49	1	0	4	48	0	2	0	0	0	0	FALSE	0.3149200
TGTTGCAGCAGCAGCAGGAANGG	B6	7	117296748	117296771	+	0	0	6	51	1	0	4	52	0	1	0	0	1	0	FALSE	0.5482130
TGTTGCAGCAGCCACTGGGANGG	B6	4	118567782	118567805	+	0	0	1	25	1	0	1	24	0	0	0	0	1	0	FALSE	0.6290320	Olfr1341
TGTTGCAGCATTTCTTACAANGG	129S1	12	27079853	27079876	+	0	0	2	10	1	0	1	11	0	2	0	0	0	0	FALSE	0.5692790
TGTTGCAGCCACATTTTTCCNGG	129S1	3	93845217	93845240	+	0	0	0	177	1	0	0	164	0	3	0	0	0	0	TRUE	0.3184110	Tdpoz9-ps1
TGTTGCAGCCACGGGGGGGGNGG	129S1	16	32588172	32588195	+	0	0	5	44	1	0	4	41	1	1	0	0	0	0	TRUE	0.2181520
TGTTGCAGCCCAAAAAGCTCNGG	B6	5	117685775	117685798	+	0	0	1	10	1	0	0	9	0	2	0	0	0	0	FALSE	0.5339840
TGTTGCAGCCCAAAGACCTCNGG	129S1	5	117685775	117685798	+	0	0	2	12	1	0	1	12	0	2	0	0	0	0	FALSE	0.5487910
TGTTGCAGCCGTCAAAGAGCNGG	B6	18	54795195	54795218	+	0	0	3	8	1	0	3	8	0	0	0	0	0	1	FALSE	0.4356030
TGTTGCAGCGGAAACAAGAGNGG	B6	8	89351145	89351168	+	0	0	1	7	1	0	0	7	0	2	0	0	0	0	FALSE	0.6599690
TGTTGCAGGAAATAACGTGTNGG	B6	17	79398042	79398065	+	0	0	0	3	1	0	0	2	0	3	0	0	0	0	FALSE	0.6637760
TGTTGCAGGAAATATTTTGTNGG	129S1	17	79398042	79398065	+	0	0	1	31	1	0	1	30	0	3	0	0	0	0	FALSE	0.4580250
TGTTGCAGGACATGATGTGGNGG	129S1	9	114743511	114743534	+	0	0	1	16	1	0	1	16	0	2	0	0	0	0	FALSE	0.6548820	Gpd1l
TGTTGCAGGAGCAGGGGGGCNGG	129S1	5	127821416	127821439	+	0	0	3	123	1	0	2	113	0	0	0	0	1	0	FALSE	0.3876590
TGTTGCAGGATGATCCGAGTNGG	129S1	12	119189274	119189297	+	0	0	0	3	1	0	0	2	0	0	0	0	0	1	FALSE	0.6612970
TGTTGCAGGCCCTTTGTCCANGG	129S1	14	109993181	109993204	+	0	0	1	13	1	0	0	13	0	3	0	0	0	0	FALSE	0.4767380
TGTTGCAGGCTTACTCCAAANGG	B6	12	27655315	27655338	+	0	0	0	7	1	0	0	7	1	1	0	0	0	0	FALSE	0.4744740
TGTTGCAGGGAAGACACTTANGG	B6	19	26716694	26716717	+	0	0	1	22	1	0	0	21	0	2	0	0	0	0	FALSE	0.4309430
TGTTGCAGGGAAGGCACATANGG	129S1	19	26716694	26716717	+	0	0	1	16	1	0	0	16	0	2	0	0	0	0	FALSE	0.4415560
TGTTGCAGGGAGCCTTCAATNGG	129S1	6	103778002	103778025	+	0	0	0	9	1	0	0	8	1	1	0	0	0	0	FALSE	0.4192720
TGTTGCAGGGGGATGGGGGTNGG	B6	15	73864195	73864218	+	0	0	17	157	1	0	15	156	0	2	0	0	0	0	FALSE	0.3802300
TGTTGCAGGTATGAGTGTTTNGG	129S1	14	12141718	12141741	+	0	0	2	34	1	0	0	33	0	2	0	0	0	0	FALSE	0.3079510
TGTTGCAGGTGTATTAAGAGNGG	129S1	1	123797678	123797701	+	0	0	0	10	1	0	0	9	1	1	0	0	0	1	FALSE	0.6094750
TGTTGCAGTACACATGTTGGNGG	129S1	4	143025682	143025705	+	0	0	1	5	1	0	0	6	0	2	0	0	0	0	FALSE	0.5965930
TGTTGCAGTCTTGAATTCCTNGG	129S1	18	65354401	65354424	+	0	0	2	130	1	0	2	129	0	0	0	0	0	1	FALSE	0.4766980
TGTTGCAGTGGCTACAAACANGG	129S1	14	18050204	18050227	+	0	0	0	8	1	0	0	6	0	3	0	0	0	0	FALSE	0.5989080
TGTTGCAGTGGGCAGCTTTANGG	129S1	8	39317640	39317663	+	0	0	2	9	1	0	1	8	0	2	0	0	0	0	FALSE	0.3237730
TGTTGCAGTGGTAAAGACTGNGG	129S1	5	80654771	80654794	+	0	0	2	18	1	0	2	20	0	0	0	0	1	0	FALSE	0.7038150
TGTTGCAGTTCAGGGTGAGANGG	129S1	8	38932256	38932279	+	0	0	0	20	1	0	0	20	0	0	0	0	0	1	FALSE	0.5586880
TGTTGCAGTTCTACCTATTCNGG	129S1	14	15725401	15725424	+	0	0	1	4	1	0	0	4	0	1	0	0	0	0	FALSE	0.2371730
TGTTGCAGTTGGGTTTCGGANGG	B6	18	73996075	73996098	+	0	0	0	12	1	0	0	12	0	1	0	0	0	1	FALSE	0.5028800
TGTTGCAGTTGTAGATGTGANGG	129S1	11	99538254	99538277	+	0	0	1	20	1	0	0	20	0	2	0	0	0	0	FALSE	0.6244480
TGTTGCAGTTTGAGATGTGANGG	B6	11	99538254	99538277	+	0	0	1	18	1	0	0	18	0	2	0	0	0	0	FALSE	0.6141530
TGTTGCATACCATACAAGTCNGG	B6	4	148330537	148330560	+	0	0	1	8	1	0	0	8	0	0	0	0	0	1	FALSE	0.4756220
TGTTGCATACCCATGACCCCNGG	129S1	16	94341175	94341198	+	0	0	1	15	1	0	1	15	0	1	0	0	0	0	FALSE	0.5933720
TGTTGCATACGCAGTGCCCGNGG	B6	17	44753981	44754004	+	0	0	1	2	1	0	0	2	0	0	0	0	1	0	FALSE	0.6094880
TGTTGCATAGATGGCTAGGANGG	129S1	7	118474251	118474274	+	0	0	1	13	1	0	0	12	0	2	0	0	0	0	FALSE	0.5927700
TGTTGCATAGCGGGCTAAGTNGG	129S1	9	111855289	111855312	+	0	0	1	0	1	0	0	0	0	2	0	0	0	0	FALSE	0.5454460
TGTTGCATATAGGTGGGATANGG	B6	1	65671284	65671307	+	0	0	2	17	1	0	1	17	0	2	0	0	0	0	FALSE	0.4532980
TGTTGCATCAAATCTCCAAANGG	B6	18	49258004	49258027	+	0	0	2	24	1	0	2	25	0	0	0	0	1	0	FALSE	0.4657560
TGTTGCATCAACTGTTTTCANGG	129S1	6	63382261	63382284	+	0	0	1	22	1	0	1	21	0	0	0	0	0	1	FALSE	0.2485740
TGTTGCATCAATTATTAATCNGG	B6	3	38278927	38278950	+	0	0	3	10	1	0	2	11	0	0	0	0	1	0	FALSE	0.3436420
TGTTGCATCACCTGATAAAGNGG	129S1	15	36719539	36719562	+	0	0	1	5	1	0	0	4	0	2	0	0	0	0	FALSE	0.4820510
TGTTGCATCAGAAGCACACTNGG	B6	10	107921655	107921678	+	0	0	1	10	1	0	0	11	0	2	0	0	0	0	FALSE	0.4929780
TGTTGCATCATAGAATGAGANGG	B6	7	87078448	87078471	+	0	0	90	5055	1	0	82	5079	0	2	0	0	0	0	FALSE	0.5544980	Tyr
TGTTGCATCCCGTCAGCCCCNGG	129S1	5	126018287	126018310	+	0	0	0	6	1	0	0	3	0	3	0	0	0	0	FALSE	0.3582050
TGTTGCATCCTAATCATACANGG	B6	1	86221993	86222016	+	0	0	3	4	1	0	2	4	0	2	0	0	0	0	FALSE	0.6684910
TGTTGCATCCTATGCATACANGG	129S1	1	86221993	86222016	+	0	0	1	3	1	0	0	3	0	2	0	0	0	0	FALSE	0.5832370
TGTTGCATCCTCAAAACCATNGG	B6	12	25607408	25607431	+	0	0	1	6	1	0	0	6	0	2	0	0	0	0	FALSE	0.5751060
TGTTGCATCCTCATGGTCAANGG	B6	16	39699676	39699699	+	0	0	2	10	1	0	1	10	0	2	0	0	0	0	FALSE	0.5098410
TGTTGCATCCTGAACTCACCNGG	B6	5	25555178	25555201	+	0	0	1	8	1	0	1	7	0	0	0	0	1	0	FALSE	0.5431590
TGTTGCATCTGCTCTCGACCNGG	B6	9	9325853	9325876	+	0	0	3	9	1	0	1	8	1	2	0	0	0	0	FALSE	0.5437940
TGTTGCATCTGGGTGTGGTANGG	129S1	15	74171131	74171154	+	0	0	1	22	1	0	2	21	1	1	0	0	0	0	FALSE	0.5715820
TGTTGCATCTTCATGCATGTNGG	B6	3	141320867	141320890	+	0	0	2	20	1	0	1	18	0	2	0	0	0	0	FALSE	0.4901980
TGTTGCATCTTCCAAGAGAANGG	B6	6	18522366	18522389	+	0	0	1	26	1	0	0	25	0	2	0	0	0	0	FALSE	0.5383800
TGTTGCATGACCATAGACATNGG	B6	18	11973270	11973293	+	0	0	1	11	1	0	0	10	0	2	0	0	0	0	FALSE	0.6337160	Cables1
TGTTGCATGAGTCTGGGATCNGG	129S1	6	55799904	55799927	+	0	0	0	11	1	0	0	11	1	2	0	0	0	0	FALSE	0.4664090
TGTTGCATGAGTTTAAATATNGG	129S1	15	31501675	31501698	+	0	0	2	18	1	0	2	20	0	1	0	0	0	0	FALSE	0.4309370
TGTTGCATGATTGAAGCACTNGG	B6	8	7015676	7015699	+	0	0	0	12	1	0	0	12	0	1	0	0	0	0	FALSE	0.6992700
TGTTGCATGCCTTTAGTACTNGG	B6	2	55384567	55384590	+	0	0	2	53	1	0	2	54	0	3	0	0	1	0	FALSE	0.3860290
TGTTGCATGGACGCCAGTGTNGG	129S1	18	54401552	54401575	+	0	0	0	3	1	0	0	3	0	3	0	0	0	0	FALSE	0.5129670
TGTTGCATGGCATGAACGTANGG	B6	3	37361777	37361800	+	0	0	0	5	1	0	0	5	1	1	0	0	0	0	FALSE	0.5637160
TGTTGCATGGGACCCATAAANGG	B6	8	6403044	6403067	+	0	0	0	9	1	0	0	6	0	1	0	0	0	0	FALSE	0.4670970
TGTTGCATGGTTCAGAGTGANGG	B6	4	67882200	67882223	+	0	0	0	8	1	0	0	8	0	0	0	0	0	1	FALSE	0.5997330
TGTTGCATTAAAGCCAAACANGG	B6	6	92919013	92919036	+	0	0	1	16	1	0	0	18	0	2	0	0	0	0	FALSE	0.6485290	Adamts9
TGTTGCATTAAAGCCAAGCTNGG	129S1	6	92919013	92919036	+	0	0	2	5	1	0	1	6	0	2	0	0	0	0	FALSE	0.5430390	Adamts9
TGTTGCATTATCTAACTGGCNGG	129S1	16	55328798	55328821	+	0	0	1	4	1	0	1	4	0	0	0	0	1	0	FALSE	0.5732060
TGTTGCATTCTTCCACTGACNGG	B6	14	68402600	68402623	+	0	0	2	15	1	0	1	15	0	2	0	0	0	0	FALSE	0.5170390
TGTTGCATTGAGAGGCCCAANGG	B6	9	67347672	67347695	+	0	0	1	8	1	0	0	8	0	2	0	0	0	0	FALSE	0.5985270
TGTTGCATTTCATTTTAACCNGG	B6	10	25045310	25045333	+	0	0	1	14	1	0	1	16	0	1	0	0	0	0	FALSE	0.5619700	Akap7
TGTTGCATTTCCAGGAAGGGNGG	B6	11	99398414	99398437	+	0	0	3	16	1	0	3	15	0	0	0	0	0	1	FALSE	0.6270870
TGTTGCATTTCTGGTTGTTTNGG	B6	19	26389345	26389368	+	0	0	4	46	1	0	4	46	0	1	0	0	0	0	FALSE	0.2613590
TGTTGCATTTGCTCCTGATCNGG	B6	12	53924665	53924688	+	0	0	0	3	1	0	0	3	1	1	0	0	0	0	FALSE	0.3836090
TGTTGCATTTTCTCACATTGNGG	129S1	5	40157336	40157359	+	0	0	0	33	1	0	0	32	0	3	0	0	0	0	FALSE	0.4685970
TGTTGCCAAAAACCGGGATCNGG	129S1	2	59497890	59497913	+	0	0	1	6	1	0	0	7	0	0	0	0	1	0	FALSE	0.3701530
TGTTGCCAAAACCGGGATCTNGG	B6	2	59497890	59497913	+	0	0	0	4	1	0	0	5	0	0	0	0	1	0	FALSE	0.5075800
TGTTGCCAAAGCTGAAAGGCNGG	129S1	14	101901533	101901556	+	0	0	1	19	1	0	0	19	0	2	0	0	0	0	FALSE	0.6295920
TGTTGCCAAAGTCCTCCTCCNGG	129S1	13	60724465	60724488	+	0	0	0	15	1	0	1	14	0	0	0	0	1	0	FALSE	0.5164150
TGTTGCCAACCCGGGGATAGNGG	B6	17	57835083	57835106	+	0	0	2	12	1	0	1	10	0	2	0	0	0	0	FALSE	0.4545070
TGTTGCCAAGACATGGGAGTNGG	129S1	15	74560408	74560431	+	0	0	1	24	1	0	1	23	0	1	0	0	0	0	FALSE	0.5658150
TGTTGCCAAGACCCTTTGTANGG	129S1	5	32081141	32081164	+	0	0	1	4	1	0	1	4	0	0	0	0	0	1	FALSE	0.4085940
TGTTGCCAAGACTTGACAGANGG	129S1	2	122757408	122757431	+	0	0	1	15	1	0	1	15	1	1	0	0	0	0	FALSE	0.6193030
TGTTGCCAAGAGGCAGGAGANGG	129S1	4	45647607	45647630	+	0	0	2	25	1	0	1	24	0	3	0	0	0	0	FALSE	0.5487320
TGTTGCCAAGGGAGTCCAAGNGG	B6	13	17264234	17264257	+	0	0	1	14	1	0	1	14	0	1	0	0	0	0	FALSE	0.6673640
TGTTGCCAATTGTCTTGAAGNGG	B6	3	140584394	140584417	+	0	0	1	10	1	0	1	10	0	0	0	0	1	0	FALSE	0.6183210
TGTTGCCACAAGATAAAGTCNGG	129S1	14	12955520	12955543	+	0	0	2	10	1	0	1	11	0	2	0	0	0	0	FALSE	0.3700260
TGTTGCCACACACACACAGTNGG	129S1	5	103722114	103722137	+	0	0	2	21	1	0	2	22	0	0	0	0	1	0	FALSE	0.5235860
TGTTGCCACACAGTATGGATNGG	B6	2	169245054	169245077	+	0	0	0	13	1	0	0	13	0	0	0	0	1	0	FALSE	0.4812060
TGTTGCCACAGACACTGTCTNGG	B6	9	104989679	104989702	+	0	0	3	14	1	0	2	15	0	2	0	0	0	0	FALSE	0.6075110
TGTTGCCACATGCAGCCAGGNGG	B6	2	104220752	104220775	+	0	0	2	11	1	0	2	12	0	1	0	0	1	0	FALSE	0.5749820
TGTTGCCACCCTGTTATGTCNGG	129S1	17	42219770	42219793	+	0	0	1	18	1	0	0	17	0	2	0	0	0	0	FALSE	0.4654320
TGTTGCCACGCCCCCTTAGGNGG	129S1	2	153947840	153947863	+	0	0	0	1	1	0	0	1	0	0	0	0	0	1	FALSE	0.5211270
TGTTGCCACTCAGGACAACCNGG	B6	1	17506686	17506709	+	0	0	9	32	1	0	9	32	0	1	0	0	0	0	FALSE	0.5901910
TGTTGCCACTTACAAAGAATNGG	B6	4	92822197	92822220	+	0	0	1	13	1	0	1	12	0	0	0	0	0	1	FALSE	0.5328610
TGTTGCCAGAACGTGGACTTNGG	B6	3	61813059	61813082	+	0	0	4	25	1	0	5	26	0	2	0	0	0	0	FALSE	0.4404250
TGTTGCCAGAAGTAAGCTCANGG	B6	1	91032187	91032210	+	0	0	0	13	1	0	0	12	0	3	0	0	0	0	FALSE	0.5911800
TGTTGCCAGATGTCCCCCGANGG	B6	7	3680601	3680624	+	0	0	1	10	1	0	0	9	0	2	0	0	0	0	FALSE	0.6295240
TGTTGCCAGCAAACACCCCTNGG	129S1	1	171279523	171279546	+	0	0	1	11	1	0	0	10	0	2	0	0	0	0	FALSE	0.5719620
TGTTGCCAGCAAATACTCCTNGG	B6	1	171279523	171279546	+	0	0	2	15	1	0	1	14	0	2	0	0	0	0	FALSE	0.6573560
TGTTGCCAGCCTGGCATGCCNGG	129S1	14	70959722	70959745	+	0	0	2	14	1	0	1	16	0	2	0	0	0	0	FALSE	0.3672470
TGTTGCCAGCCTGGTATGGCNGG	B6	14	70959722	70959745	+	0	0	2	11	1	0	1	10	0	2	0	0	0	0	FALSE	0.4338510
TGTTGCCAGGAACATGTTTTNGG	B6	18	19800123	19800146	+	0	0	3	18	1	0	3	18	0	2	0	0	0	0	FALSE	0.1604250
TGTTGCCAGGATAAGTTAAANGG	B6	12	16813546	16813569	+	0	0	1	12	1	0	1	11	0	0	0	0	0	1	FALSE	0.3458380
TGTTGCCAGGCAGAAATGCTNGG	B6	8	39986609	39986632	+	0	0	2	23	1	0	1	23	0	2	0	0	0	0	FALSE	0.6209680
TGTTGCCAGGGAGAGTAGAGNGG	B6	8	90790902	90790925	+	0	0	0	32	1	0	0	32	1	2	0	0	0	0	FALSE	0.6228670
TGTTGCCAGGGGTGGGGGGGNGG	B6	13	64957118	64957141	+	0	0	36	394	1	0	34	385	0	2	0	0	0	0	FALSE	0.2003890
TGTTGCCAGGTGTGACTTTTNGG	B6	7	51737673	51737696	+	0	0	4	31	1	0	4	33	0	1	0	0	0	1	FALSE	0.1624400
TGTTGCCAGTAATATAGGAGNGG	B6	4	17985145	17985168	+	0	0	0	2	1	0	0	2	1	1	0	0	0	0	FALSE	0.6774150
TGTTGCCAGTAGTATCCTATNGG	B6	6	132381135	132381158	+	0	0	1	5	1	0	1	5	0	5	0	0	0	0	FALSE	0.4629040
TGTTGCCAGTTATTGTGGAGNGG	B6	3	36090526	36090549	+	0	0	1	13	1	0	0	14	0	2	0	0	0	0	FALSE	0.5676740
TGTTGCCAGTTGTTGTAGAGNGG	129S1	3	36090526	36090549	+	0	0	1	8	1	0	0	6	0	2	0	0	0	0	FALSE	0.5387010
TGTTGCCATAGGTCAGATATNGG	129S1	18	76042886	76042909	+	0	0	2	10	1	0	1	10	0	2	0	0	0	0	FALSE	0.3926360
TGTTGCCATAGGTCAGGGATNGG	B6	18	76042886	76042909	+	0	0	4	13	1	0	3	12	0	2	0	0	0	0	FALSE	0.5220710
TGTTGCCATATGTCCCCTGANGG	129S1	7	3680601	3680624	+	0	0	7	14	1	0	6	16	0	2	0	0	0	0	FALSE	0.6550020
TGTTGCCATATTCTGAGGCANGG	B6	18	39400959	39400982	+	0	0	1	13	1	0	0	13	0	2	0	0	0	0	FALSE	0.4836230
TGTTGCCATCAGCCATGGAANGG	129S1	1	172575154	172575177	+	0	0	4	97	1	0	3	95	0	2	0	0	0	0	FALSE	0.6181060
TGTTGCCATCCCAGGGATAGNGG	129S1	17	57835083	57835106	+	0	0	7	135	1	0	6	134	0	2	0	0	0	0	FALSE	0.4727100
TGTTGCCATCTTAACGATCCNGG	B6	4	55785206	55785229	+	0	0	2	4	1	0	1	3	0	2	0	0	0	0	FALSE	0.4682520
TGTTGCCATGACTACAGGGTNGG	129S1	15	87139024	87139047	+	0	0	2	12	1	0	2	12	0	1	0	0	0	0	FALSE	0.5149230
TGTTGCCATGAGCCTGGCACNGG	B6	1	91204713	91204736	+	0	0	1	11	1	0	0	12	0	2	0	0	0	0	FALSE	0.5213070
TGTTGCCATGCCATGCTGTGNGG	129S1	3	39708758	39708781	+	0	0	0	19	1	0	0	17	0	1	0	0	0	0	FALSE	0.6990010
TGTTGCCATGTCAACCAGTGNGG	B6	11	57891900	57891923	+	0	0	0	19	1	0	0	20	0	1	0	0	0	0	FALSE	0.7208940
TGTTGCCATGTCAGTTATTTNGG	129S1	12	26623153	26623176	+	0	0	1	10	1	0	1	10	1	3	0	0	0	0	FALSE	0.2051290
TGTTGCCATGTTTCTCTAGTNGG	B6	14	121433138	121433161	+	0	0	1	29	1	0	0	29	0	2	0	0	0	0	FALSE	0.3309600
TGTTGCCATTTGCCTGGCTANGG	B6	7	118429013	118429036	+	0	0	1	12	1	0	0	12	0	2	0	0	0	0	FALSE	0.4427880
TGTTGCCCAAGTGAAATGTANGG	B6	17	91586181	91586204	+	0	0	6	36	1	0	5	36	1	1	0	0	0	0	FALSE	0.6210800
TGTTGCCCAAGTGACCTCTGNGG	B6	12	113963926	113963949	+	0	0	2	15	1	0	2	15	0	3	0	0	0	1	FALSE	0.6641580
TGTTGCCCACACTTCCAGGANGG	B6	13	95916223	95916246	+	0	0	1	21	1	0	0	20	0	2	0	0	0	0	FALSE	0.5510400
TGTTGCCCACACTTTCAGGGNGG	129S1	13	95916223	95916246	+	0	0	3	12	1	0	2	10	0	2	0	0	0	0	FALSE	0.6450110
TGTTGCCCACGGCCAGATGGNGG	129S1	11	55403851	55403874	+	0	0	0	7	1	0	0	7	0	3	0	0	0	0	FALSE	0.5834790
TGTTGCCCACTCTGTAGCAANGG	B6	8	46544134	46544157	+	0	0	0	14	1	0	0	15	1	2	0	0	1	0	FALSE	0.4928200
TGTTGCCCAGATAACTATGANGG	129S1	3	65468866	65468889	+	0	0	1	15	1	0	1	15	0	3	0	0	0	0	FALSE	0.5367790
TGTTGCCCAGCAGACTCTGCNGG	B6	12	103964881	103964904	+	0	0	1	18	1	0	0	18	0	2	0	0	0	0	FALSE	0.4741260
TGTTGCCCAGGAGGCATATCNGG	129S1	8	31091306	31091329	+	0	0	0	7	1	0	0	6	0	0	0	0	0	0	FALSE	0.2780140
TGTTGCCCAGGTCCCGATGGNGG	129S1	11	108019739	108019762	+	0	0	1	5	1	0	0	6	0	1	0	0	1	0	FALSE	0.6001280
TGTTGCCCAGGTCCTGATAGNGG	B6	11	108019739	108019762	+	0	0	2	6	1	0	1	6	0	1	0	0	1	0	FALSE	0.5376510
TGTTGCCCAGGTGAATGGTANGG	129S1	7	86705373	86705396	+	0	0	0	31	1	0	0	34	1	1	0	0	0	0	FALSE	0.6161990
TGTTGCCCATATAGTGGGTGNGG	129S1	8	81404211	81404234	+	0	0	0	5	1	0	0	5	0	0	0	0	0	1	FALSE	0.4993780
TGTTGCCCATGAAACTGGAGNGG	B6	17	67390507	67390530	+	0	0	1	12	1	0	1	13	1	2	0	0	0	0	FALSE	0.7445360
TGTTGCCCATGAGCCTGTTTNGG	B6	4	76785690	76785713	+	0	0	0	10	1	0	0	9	0	3	0	0	0	0	FALSE	0.3066540
TGTTGCCCATGCTCTGTCCANGG	129S1	18	10366530	10366553	+	0	0	0	12	1	0	0	14	0	1	0	0	0	1	FALSE	0.5278060
TGTTGCCCCATCCTTATGACNGG	B6	7	103915521	103915544	+	0	0	1	7	1	0	1	6	0	3	0	0	0	0	FALSE	0.5554300
TGTTGCCCCATTCCTTTTTCNGG	129S1	5	39656486	39656509	+	0	0	2	17	1	0	1	16	0	2	0	0	0	0	FALSE	0.1676000
TGTTGCCCCCATCTAGCTACNGG	129S1	19	47173157	47173180	+	0	0	2	5	1	0	1	5	0	0	0	0	1	0	FALSE	0.4373980
TGTTGCCCCCCCCACCCCTGNGG	129S1	15	94795606	94795629	+	0	0	8	34	1	0	4	39	0	2	0	0	0	0	FALSE	0.5714170
TGTTGCCCCCCCCCCACTTCNGG	129S1	7	31048625	31048648	+	0	0	2	41	1	0	3	38	0	0	0	0	0	1	FALSE	0.0764746
TGTTGCCCCCCCCCCTTGCANGG	B6	5	147749639	147749662	+	0	0	1	8	1	0	1	7	0	0	0	0	0	1	FALSE	0.5018720
TGTTGCCCCCCTGTCTGCAGNGG	129S1	19	40035213	40035236	+	0	0	0	8	1	0	0	10	0	0	0	0	1	0	FALSE	0.5382540
TGTTGCCCCTAGAAAGAGGGNGG	129S1	12	114970450	114970473	+	0	0	0	9	1	0	0	8	0	1	0	0	0	0	FALSE	0.6830240
TGTTGCCCCTCAGTTAGGGGNGG	B6	11	117230385	117230408	+	0	0	2	24	1	0	1	23	0	2	0	0	0	0	FALSE	0.5413070
TGTTGCCCCTCATACTTGCANGG	129S1	18	33520838	33520861	+	0	0	1	16	1	0	1	14	1	1	0	0	0	0	FALSE	0.6164920
TGTTGCCCCTGCAGTGCACGNGG	B6	11	67237126	67237149	+	0	0	1	7	1	0	1	6	0	0	0	0	1	0	FALSE	0.5364200
TGTTGCCCCTTGGTTAGGGGNGG	129S1	11	117230385	117230408	+	0	0	2	10	1	0	1	10	0	2	0	0	0	0	FALSE	0.4942430
TGTTGCCCGCCAGACCGTGGNGG	129S1	14	11712215	11712238	+	0	0	0	11	1	0	0	10	0	3	0	0	0	0	FALSE	0.6748810
TGTTGCCCGGTCCAGAGCTCNGG	129S1	9	87196912	87196935	+	0	0	1	9	1	0	0	9	0	2	0	0	0	0	FALSE	0.4440220
TGTTGCCCGGTTCAGAGCTTNGG	B6	9	87196912	87196935	+	0	0	2	2	1	0	1	2	0	2	0	0	0	0	FALSE	0.4319510
TGTTGCCCGTACAAAGGACCNGG	129S1	15	18968624	18968647	+	0	0	9	126	1	0	9	125	0	1	0	0	0	0	FALSE	0.5596980	Cdh10
TGTTGCCCTAAAAAAAAAGCNGG	B6	13	117105266	117105289	+	0	0	1	16	1	0	1	15	0	0	0	0	1	0	FALSE	0.5901750
TGTTGCCCTAAGCCAGATGGNGG	B6	11	55403851	55403874	+	0	0	0	7	1	0	0	6	0	3	0	0	0	0	FALSE	0.6292210
TGTTGCCCTATATCATTACANGG	129S1	5	78321098	78321121	+	0	0	1	11	1	0	1	11	0	3	0	0	0	0	FALSE	0.6916490
TGTTGCCCTCAGTACACTTCNGG	129S1	8	89550881	89550904	+	0	0	0	7	1	0	0	6	1	1	0	0	0	0	FALSE	0.2927130
TGTTGCCCTCTGGAGCTTGCNGG	129S1	8	90981447	90981470	+	0	0	3	15	1	0	3	13	1	3	0	0	0	0	FALSE	0.2835310
TGTTGCCCTCTTCTGCGAAANGG	B6	4	148848765	148848788	+	0	0	1	7	1	0	0	6	0	2	0	0	0	0	FALSE	0.3435310
TGTTGCCCTGGAGCCCACAGNGG	B6	8	84331288	84331311	+	0	0	1	45	1	0	1	43	1	2	0	0	0	0	FALSE	0.6888680
TGTTGCCCTGGAGGAAGCCTNGG	B6	6	86890996	86891019	+	0	0	0	15	1	0	0	16	0	0	0	0	1	0	FALSE	0.3618430
TGTTGCCCTGGGGCCCCAGTNGG	B6	5	18102351	18102374	+	0	0	3	20	1	0	3	20	0	1	0	0	0	0	FALSE	0.4458830
TGTTGCCCTGTGCTGTCTATNGG	129S1	3	123230890	123230913	+	0	0	1	38	1	0	1	36	0	1	0	0	0	0	FALSE	0.2938750
TGTTGCCCTTGCCCTCCACANGG	B6	1	194707668	194707691	+	0	0	4	11	1	0	4	12	0	0	0	0	0	1	FALSE	0.5756560
TGTTGCCCTTGCCTCACATCNGG	129S1	4	46636164	46636187	+	0	0	0	13	1	0	0	12	0	0	0	0	1	0	FALSE	0.2580230
TGTTGCCCTTGGTTCATTCCNGG	B6	18	41718550	41718573	+	0	0	1	15	1	0	1	14	0	1	0	0	0	0	FALSE	0.3541100
TGTTGCCCTTGTGTAGACTTNGG	B6	9	33414131	33414154	+	0	0	1	12	1	0	1	11	1	1	0	0	0	0	FALSE	0.4529590
TGTTGCCGAGATGAGGTACANGG	129S1	3	38715798	38715821	+	0	0	15	107	1	0	14	107	0	4	0	0	0	0	FALSE	0.6897450
TGTTGCCGAGGGCAGGAGTCNGG	129S1	1	13132387	13132410	+	0	0	4	16	1	0	4	16	0	3	0	0	0	0	FALSE	0.3702290
TGTTGCCGGGCACAGTAGCTNGG	129S1	19	40108769	40108792	+	0	0	0	21	1	0	0	19	0	3	0	0	0	0	FALSE	0.4275030
TGTTGCCGGGGTGTGTGTGTNGG	129S1	7	144866500	144866523	+	0	0	3	60	1	0	2	64	0	1	0	0	0	0	FALSE	0.4223040
TGTTGCCGGTCAGGCATGGGNGG	B6	14	12902194	12902217	+	0	0	1	11	1	0	0	11	0	2	0	0	0	0	FALSE	0.4967630
TGTTGCCGGTCGGGCATGAGNGG	129S1	14	12902194	12902217	+	0	0	1	1	1	0	0	1	0	2	0	0	0	0	FALSE	0.4801550
TGTTGCCGGTGGGACCCATTNGG	B6	2	129609000	129609023	+	0	0	0	2	1	0	0	1	0	1	0	0	0	0	FALSE	0.3727190
TGTTGCCGGTTAGCAAGCCCNGG	B6	9	112523516	112523539	+	0	0	1	4	1	0	0	4	0	2	0	0	0	0	FALSE	0.5028320
TGTTGCCGTAAGTCAGGGACNGG	129S1	17	71323559	71323582	+	0	0	0	9	1	0	0	8	0	1	0	0	0	1	FALSE	0.5361610
TGTTGCCGTGTTTGGATTTTNGG	129S1	14	46599263	46599286	+	0	0	1	14	1	0	1	12	1	1	0	0	0	0	FALSE	0.1357460
TGTTGCCGTTCAGCACAACCNGG	B6	3	120458608	120458631	+	0	0	1	0	1	0	0	2	0	2	0	0	0	0	FALSE	0.5158610
TGTTGCCTAAGCTGGGACTGNGG	129S1	12	26935020	26935043	+	0	0	2	12	1	0	2	10	0	1	0	0	0	1	FALSE	0.5584210
TGTTGCCTAAGGTCTTGGAGNGG	129S1	17	27883357	27883380	+	0	0	4	14	1	0	3	14	0	2	0	0	0	0	FALSE	0.7199800
TGTTGCCTAGCACAAAATTCNGG	129S1	7	126222224	126222247	+	0	0	0	7	1	0	0	7	0	0	0	0	0	1	FALSE	0.2166390
TGTTGCCTAGGGCCTTGGAGNGG	B6	17	27883357	27883380	+	0	0	4	27	1	0	3	27	0	2	0	0	0	0	FALSE	0.6604930
TGTTGCCTATATGGGAGGGTNGG	B6	13	110823167	110823190	+	0	0	2	13	1	0	2	11	0	2	0	0	0	1	FALSE	0.6393070
TGTTGCCTATGTAGATAAGANGG	B6	14	112387785	112387808	+	0	0	3	13	1	0	1	15	0	2	0	0	0	0	FALSE	0.6024920
TGTTGCCTCACCAACGGCTTNGG	129S1	15	40164907	40164930	+	0	0	0	8	1	0	0	7	0	3	0	0	0	0	FALSE	0.3282900
TGTTGCCTCACGGCCCCCAANGG	B6	1	51267420	51267443	+	0	0	2	5	1	0	1	6	0	2	0	0	0	0	FALSE	0.5743050
TGTTGCCTCAGAAACCTAACNGG	129S1	7	56023335	56023358	+	0	0	1	12	1	0	1	13	0	1	0	0	0	0	FALSE	0.3967530
TGTTGCCTCAGCTTTCATCANGG	B6	8	81173787	81173810	+	0	0	2	12	1	0	2	12	0	1	0	0	0	0	FALSE	0.4400280
TGTTGCCTCATGAACTCAAANGG	B6	2	42396617	42396640	+	0	0	0	10	1	0	0	10	0	1	0	0	0	0	FALSE	0.5534960
TGTTGCCTCCAGTGGTTGGTNGG	129S1	12	116315886	116315909	+	0	0	0	13	1	0	0	14	1	1	0	0	0	0	FALSE	0.5143150
TGTTGCCTCCGCTGAGGAGGNGG	B6	7	118599795	118599818	+	0	0	1	15	1	0	0	15	0	2	0	0	0	0	FALSE	0.4228180
TGTTGCCTCCTGCCCCTCCTNGG	B6	13	67811331	67811354	+	0	0	3	17	1	0	2	18	1	1	0	0	0	0	FALSE	0.4317650	Zfp738
TGTTGCCTCTAGTCTGGTGANGG	B6	1	121161250	121161273	+	0	0	1	21	1	0	0	18	0	2	0	0	0	0	FALSE	0.4244950
TGTTGCCTCTGCGGAACAGCNGG	B6	6	135899966	135899989	+	0	0	0	14	1	0	0	14	1	2	0	0	0	0	FALSE	0.3423290	Grin2b
TGTTGCCTCTTGTGTGGGCTNGG	129S1	5	126599378	126599401	+	0	0	0	24	1	0	0	25	0	3	0	0	0	0	FALSE	0.3577760
TGTTGCCTGAAATTGGAAGCNGG	B6	13	108432175	108432198	+	0	0	1	10	1	0	1	10	0	0	0	0	1	0	FALSE	0.5258400
TGTTGCCTGAAGGTGTGTCCNGG	129S1	8	47137116	47137139	+	0	0	0	17	1	0	0	17	0	3	0	0	0	0	FALSE	0.4441940
TGTTGCCTGACTCACACGGTNGG	129S1	9	44987068	44987091	+	0	0	0	1	1	0	0	1	1	1	0	0	0	0	FALSE	0.6490490	Mpzl3
TGTTGCCTGCCAGACGGTGTNGG	B6	14	11712215	11712238	+	0	0	0	10	1	0	0	9	0	3	0	0	0	0	FALSE	0.6252020
TGTTGCCTGCCTAAAGATAANGG	B6	2	123647616	123647639	+	0	0	1	9	1	0	1	8	0	3	0	0	0	0	FALSE	0.3532920
TGTTGCCTGCCTACCTGCCANGG	B6	3	136392336	136392359	+	0	0	2	23	1	0	2	24	0	0	0	0	1	0	FALSE	0.4890010
TGTTGCCTGGAAGACATCATNGG	B6	18	57767455	57767478	+	0	0	1	19	1	0	0	19	0	2	0	0	0	0	FALSE	0.6661380
TGTTGCCTGGATCTGTAGAANGG	B6	7	115205861	115205884	+	0	0	1	14	1	0	1	14	1	2	0	0	0	0	FALSE	0.5343160
TGTTGCCTGGCTGGATTTCANGG	129S1	9	50669841	50669864	+	0	0	0	19	1	0	0	19	1	1	0	0	0	0	FALSE	0.4448580
TGTTGCCTGGTGACTAATACNGG	B6	2	119386199	119386222	+	0	0	0	7	1	0	0	5	0	0	0	0	1	0	FALSE	0.4467320
TGTTGCCTGTCTCATTTGGANGG	B6	7	116323822	116323845	+	0	0	1	16	1	0	1	14	0	3	0	0	0	0	FALSE	0.4767770
TGTTGCCTGTGCTCCTCAAGNGG	B6	13	104130637	104130660	+	0	0	2	11	1	0	2	11	1	1	0	0	0	0	FALSE	0.5167320
TGTTGCCTGTGTGCTATCCTNGG	B6	9	38392578	38392601	+	0	0	5	17	1	0	4	17	0	2	0	0	0	0	FALSE	0.4964840
TGTTGCCTGTTTCCCATTCANGG	B6	2	127378440	127378463	+	0	0	0	12	1	0	0	14	0	0	0	0	1	0	FALSE	0.2107830
TGTTGCCTTACTCCACAGAANGG	129S1	18	37404589	37404612	+	0	0	1	10	1	0	1	10	0	2	0	0	0	0	FALSE	0.6064620
TGTTGCCTTAGGTTGAAGGGNGG	129S1	15	34263400	34263423	+	0	0	0	6	1	0	0	6	1	1	0	0	0	0	FALSE	0.6521170
TGTTGCCTTATATGTTACTGNGG	129S1	4	78023687	78023710	+	0	0	3	8	1	0	3	9	0	0	0	0	0	1	FALSE	0.6751030
TGTTGCCTTCAGCTTTGCGGNGG	B6	15	37189720	37189743	+	0	0	1	3	1	0	1	3	0	0	0	0	0	1	FALSE	0.6141050
TGTTGCCTTCCACAATAACCNGG	129S1	7	37211277	37211300	+	0	0	0	14	1	0	0	14	0	2	0	0	0	0	FALSE	0.6033990
TGTTGCCTTCCATTCTTTCCNGG	129S1	17	19937800	19937823	+	0	0	17	33	1	0	17	32	1	1	0	0	0	0	FALSE	0.2730320
TGTTGCCTTCCTAGGAAAAANGG	B6	18	69732832	69732855	+	0	0	0	19	1	0	0	19	0	3	0	0	1	0	FALSE	0.3085400
TGTTGCCTTCTGTACCTGCCNGG	129S1	17	75312592	75312615	+	0	0	1	21	1	0	1	21	1	1	0	0	0	0	FALSE	0.5033550	Ltbp1
TGTTGCCTTCTTCAAAGGCANGG	129S1	17	74323800	74323823	+	0	0	4	20	1	0	3	21	0	2	0	0	0	0	FALSE	0.5780330
TGTTGCCTTCTTTCTTTTCCNGG	B6	3	52816531	52816554	+	0	0	5	58	1	0	5	59	0	1	0	0	0	1	FALSE	0.2040980
TGTTGCCTTGCCACTTTCCANGG	B6	1	66990669	66990692	+	0	0	0	11	1	0	0	11	0	1	0	0	0	0	FALSE	0.4600060
TGTTGCCTTGCCCGATCCCTNGG	129S1	13	20417246	20417269	+	0	0	1	2	1	0	1	3	0	1	0	0	0	0	FALSE	0.4920940
TGTTGCCTTGCCTCACATCTNGG	B6	4	46636164	46636187	+	0	0	1	17	1	0	1	17	0	0	0	0	1	0	FALSE	0.4721560
TGTTGCCTTGTATGTGGGCTNGG	B6	5	126599378	126599401	+	0	0	0	14	1	0	0	12	0	3	0	0	0	0	FALSE	0.3981690
TGTTGCCTTTAATATCTAATNGG	129S1	9	115141201	115141224	+	0	0	1	18	1	0	1	17	0	1	0	0	0	0	FALSE	0.3262540
TGTTGCCTTTCAAAACTAGANGG	B6	7	119098515	119098538	+	0	0	1	18	1	0	1	19	0	1	0	0	0	0	FALSE	0.3705970
TGTTGCCTTTCATCATGAGANGG	B6	14	84559841	84559864	+	0	0	1	14	1	0	0	15	0	2	0	0	0	0	FALSE	0.5671310
TGTTGCCTTTCTGATGGAAANGG	B6	18	16578180	16578203	+	0	0	5	23	1	0	4	23	0	2	0	0	0	0	FALSE	0.3909910
TGTTGCCTTTCTTCAAGAAGNGG	B6	Y	90801085	90801108	+	0	0	3	20	1	0	5	19	0	4	0	0	0	0	TRUE	0.5210350
TGTTGCCTTTGATCAGGCATNGG	B6	19	49921381	49921404	+	0	0	0	12	1	0	0	12	0	0	0	0	1	0	FALSE	0.5727120
TGTTGCCTTTGATCTCACCGNGG	129S1	1	78619043	78619066	+	0	0	0	9	1	0	0	9	0	0	0	0	0	1	FALSE	0.7072110
TGTTGCGAAGAGGCAGGGGANGG	B6	1	101808244	101808267	+	0	0	1	25	1	0	0	26	0	3	0	0	0	0	FALSE	0.6240190
TGTTGCGAAGGAAACCTGATNGG	129S1	17	90549668	90549691	+	0	0	0	4	1	0	0	4	0	1	0	0	0	0	FALSE	0.5446280
TGTTGCGATTTCTGCCGGTCNGG	129S1	9	40760820	40760843	+	0	0	1	0	1	0	0	0	0	2	0	0	0	0	FALSE	0.4066600
TGTTGCGCAGTCGCAGATGCNGG	B6	4	149535148	149535171	+	0	0	1	4	1	0	0	4	0	2	0	0	0	0	FALSE	0.4815570
TGTTGCGCCACCAAAAGCAGNGG	129S1	11	57099117	57099140	+	0	0	0	3	1	0	0	3	0	2	0	0	0	0	FALSE	0.6550110
TGTTGCGCCCAAAGCTGTTGNGG	B6	9	62366645	62366668	+	0	0	0	3	1	0	0	3	0	0	0	0	0	1	FALSE	0.5096380
TGTTGCGCTGGCTCCAGCCCNGG	129S1	10	24895760	24895783	+	0	0	1	9	1	0	1	8	0	1	0	0	0	0	FALSE	0.4472060
TGTTGCGCTTCGTGTTCTGANGG	129S1	9	70259172	70259195	+	0	0	0	2	1	0	0	3	0	1	0	0	0	1	FALSE	0.4754010
TGTTGCGGAAGGGAGGACTGNGG	B6	9	47548438	47548461	+	0	0	0	16	1	0	0	14	0	3	0	0	0	0	FALSE	0.6063260
TGTTGCGGCCGAGCCTTGCGNGG	B6	4	20102025	20102048	+	0	0	0	0	1	0	0	0	0	1	0	0	0	1	FALSE	0.5172390
TGTTGCGGCCGCTCAAGATGNGG	129S1	4	13499442	13499465	+	0	0	0	0	1	0	0	0	0	0	0	0	1	0	FALSE	0.5662590
TGTTGCGGCGTCCCAGGGTGNGG	B6	4	63410436	63410459	+	0	0	1	4	1	0	0	3	0	2	0	0	0	0	FALSE	0.4839320
TGTTGCGGCTGGCCCGCAGCNGG	B6	13	103591287	103591310	+	0	0	1	5	1	0	1	4	0	1	0	0	0	0	FALSE	0.3716570
TGTTGCGGCTTAAAACCGAANGG	B6	3	51378267	51378290	+	0	0	1	2	1	0	0	2	0	2	0	0	0	0	FALSE	0.6941530	Naa15
TGTTGCGGCTTAAAGCCAAANGG	129S1	3	51378267	51378290	+	0	0	1	3	1	0	0	2	0	2	0	0	0	0	FALSE	0.5916000	Naa15
TGTTGCGTAGATATAAAAGANGG	129S1	1	135758004	135758027	+	0	0	0	11	1	0	0	9	0	4	0	0	0	0	FALSE	0.6745710
TGTTGCGTCCTCATGGTTAANGG	129S1	16	39699676	39699699	+	0	0	1	5	1	0	0	5	0	2	0	0	0	0	FALSE	0.3561900
TGTTGCGTCTTGTAACTTGGNGG	B6	9	45208527	45208550	+	0	0	0	8	1	0	0	9	0	1	0	0	0	0	FALSE	0.6007660
TGTTGCGTGACTCATCCGCCNGG	129S1	8	36141578	36141601	+	0	0	0	1	1	0	0	1	1	3	0	0	0	0	FALSE	0.5335220
TGTTGCGTGGTAAGAGAGCTNGG	B6	8	83262309	83262332	+	0	0	0	6	1	0	0	6	1	1	0	0	0	1	FALSE	0.5328850
TGTTGCGTGGTCTTACGGGGNGG	129S1	3	138649523	138649546	+	0	0	1	2	1	0	0	2	0	0	0	0	0	1	FALSE	0.4329920
TGTTGCGTGGTCTTAGCGGGNGG	B6	3	138649523	138649546	+	0	0	1	0	1	0	0	0	0	0	0	0	0	1	FALSE	0.4633490
TGTTGCTAAAAGAGGTTTCANGG	129S1	8	6118083	6118106	+	0	0	2	13	1	0	2	13	0	1	0	0	0	0	FALSE	0.4603220
TGTTGCTAAAATAAAATTAANGG	129S1	16	12451057	12451080	+	0	0	3	73	1	0	3	64	0	1	0	0	0	1	FALSE	0.2731170
TGTTGCTAAACAGACACTGGNGG	129S1	4	124071757	124071780	+	0	0	0	14	1	0	0	14	0	0	0	0	0	1	FALSE	0.7103260
TGTTGCTAAACAGCAACACTNGG	B6	4	124071757	124071780	+	0	0	1	12	1	0	1	13	0	0	0	0	0	1	FALSE	0.5278140
TGTTGCTAACAAGTTTCCTTNGG	B6	19	40111602	40111625	+	0	0	0	10	1	0	0	11	0	1	0	0	0	0	FALSE	0.4392120
TGTTGCTAACAGATCATGGANGG	129S1	14	36683609	36683632	+	0	0	1	14	1	0	1	12	0	1	0	0	0	0	FALSE	0.6150520
TGTTGCTAACTGTAAAAAAANGG	B6	10	6609045	6609068	+	0	0	2	23	1	0	2	23	0	1	0	0	1	0	FALSE	0.2592150
TGTTGCTAAGAGGAGGAAGGNGG	B6	13	13519531	13519554	+	0	0	0	41	1	0	0	38	0	3	0	0	0	0	FALSE	0.5923620
TGTTGCTAAGCCCCAGACAGNGG	B6	18	12198274	12198297	+	0	0	0	11	1	0	0	10	0	0	0	0	1	0	FALSE	0.6273710
TGTTGCTAAGCTATGATGTTNGG	129S1	15	30925062	30925085	+	0	0	8	32	1	0	8	31	0	1	0	0	0	0	FALSE	0.5219300
TGTTGCTAAGGATAACATAANGG	B6	2	43105796	43105819	+	0	0	1	12	1	0	1	12	0	2	0	0	0	0	FALSE	0.4647740
TGTTGCTAAGGTTGTGGATANGG	129S1	8	90533605	90533628	+	0	0	3	11	1	0	2	11	0	0	0	0	1	0	FALSE	0.5116780
TGTTGCTAATCAGGATAGGANGG	B6	2	53490132	53490155	+	0	0	1	9	1	0	0	8	0	2	0	0	0	0	FALSE	0.6321250
TGTTGCTAATCAGGCTAGGCNGG	129S1	2	53490132	53490155	+	0	0	1	23	1	0	0	21	0	2	0	0	0	0	FALSE	0.4466400
TGTTGCTAATCCCAGCATTTNGG	129S1	6	147153287	147153310	+	0	0	47	380	1	0	45	384	0	2	0	0	0	0	FALSE	0.2161850
TGTTGCTAATCCCAGCGCTTNGG	B6	6	147153287	147153310	+	0	0	16	172	1	0	14	170	0	2	0	0	0	0	FALSE	0.4246200
TGTTGCTAATGAAACTAACTNGG	B6	4	26503794	26503817	+	0	0	0	10	1	0	0	9	1	1	0	0	0	0	FALSE	0.5632440
TGTTGCTACAAAGAGGAAGGNGG	129S1	13	13519531	13519554	+	0	0	2	16	1	0	1	15	0	3	0	0	0	0	FALSE	0.6230740
TGTTGCTACAGTCCATTGTANGG	129S1	19	22273974	22273997	+	0	0	3	3	1	0	2	4	0	2	0	0	0	0	FALSE	0.4205800
TGTTGCTACCTTGTTCTGAANGG	B6	14	110143959	110143982	+	0	0	1	8	1	0	1	7	0	3	0	0	0	0	FALSE	0.4377320
TGTTGCTACCTTTTGGGGAGNGG	129S1	17	47288415	47288438	+	0	0	26	258	1	0	25	252	0	0	0	0	0	1	FALSE	0.4007790
TGTTGCTACCTTTTGGGGGANGG	B6	17	47288415	47288438	+	0	0	2	30	1	0	1	28	0	0	0	0	0	1	FALSE	0.3652300
TGTTGCTACTATCATTTGGGNGG	B6	12	53215874	53215897	+	0	0	1	11	1	0	1	11	1	1	0	0	0	0	FALSE	0.6235480
TGTTGCTACTCTCTCAGCCTNGG	B6	6	18720855	18720878	+	0	0	3	21	1	0	2	21	0	2	0	0	0	0	FALSE	0.5154230
TGTTGCTACTTCCTGTGAACNGG	129S1	3	36861639	36861662	+	0	0	0	21	1	0	0	19	0	0	0	0	1	0	FALSE	0.3842740
TGTTGCTAGAACATCTCATCNGG	B6	2	105213567	105213590	+	0	0	1	4	1	0	1	5	0	0	0	0	1	0	FALSE	0.4854500
TGTTGCTAGAAGTAAAGTCANGG	129S1	1	91032187	91032210	+	0	0	2	11	1	0	2	11	0	3	0	0	0	0	FALSE	0.5915230
TGTTGCTAGCAAACAGGACTNGG	B6	14	48377936	48377959	+	0	0	2	8	1	0	2	9	0	1	0	0	0	1	FALSE	0.4751620
TGTTGCTAGGACAATTATCANGG	129S1	10	114443660	114443683	+	0	0	0	9	1	0	0	9	1	1	0	0	0	0	FALSE	0.4975840
TGTTGCTAGGCTCCAGACTGNGG	129S1	7	36723298	36723321	+	0	0	2	11	1	0	1	10	0	2	0	0	0	0	FALSE	0.6296250
TGTTGCTAGGCTGGTTAGCGNGG	129S1	7	115704808	115704831	+	0	0	0	7	1	0	0	7	0	0	0	0	1	0	FALSE	0.6348500
TGTTGCTAGGGGTAGCGGGGNGG	B6	5	117162797	117162820	+	0	0	0	16	1	0	0	18	0	0	0	0	0	1	FALSE	0.4537710
TGTTGCTAGTCCCAGGGCAGNGG	B6	7	16995745	16995768	+	0	0	3	39	1	0	3	38	0	8	0	0	0	0	TRUE	0.4720660
TGTTGCTAGTGTAGCATGCTNGG	129S1	4	85357751	85357774	+	0	0	1	16	1	0	1	16	1	1	0	0	0	0	FALSE	0.4648630
TGTTGCTATAAAAGAGAAAANGG	129S1	13	105707734	105707757	+	0	0	2	52	1	0	2	52	1	1	0	0	0	0	FALSE	0.4330790
TGTTGCTATAATGTGTTCTANGG	129S1	8	15201972	15201995	+	0	0	1	21	1	0	1	21	0	1	0	0	1	0	FALSE	0.5326100
TGTTGCTATACATACTAGGTNGG	129S1	17	92026141	92026164	+	0	0	0	13	1	0	0	13	0	4	0	0	0	0	FALSE	0.5478900
TGTTGCTATCATTTACGTTTNGG	B6	5	66488107	66488130	+	0	0	0	11	1	0	0	11	1	1	0	0	0	0	FALSE	0.3116740
TGTTGCTATCTGTGGGGAAGNGG	129S1	12	53477047	53477070	+	0	0	2	24	1	0	2	23	0	2	0	0	0	0	FALSE	0.4564610
TGTTGCTATCTGTTCTGGGTNGG	B6	19	38590737	38590760	+	0	0	0	13	1	0	0	13	1	2	0	0	0	0	FALSE	0.4564300
TGTTGCTATGAGGTGGGGGGNGG	B6	17	22566657	22566680	+	0	0	5	45	1	0	4	42	0	0	0	0	0	2	FALSE	0.2786590
TGTTGCTATGGCAACTTCTGNGG	129S1	7	71046801	71046824	+	0	0	9	12	1	0	9	13	1	1	0	0	0	0	FALSE	0.5453080
TGTTGCTATGGCATTCACCANGG	129S1	5	23866007	23866030	+	0	0	3	18	1	0	2	16	0	2	0	0	0	0	FALSE	0.6390650
TGTTGCTATGGTAAATACTGNGG	129S1	4	129907890	129907913	+	0	0	10	28	1	0	9	31	0	3	0	0	0	0	FALSE	0.6515740
TGTTGCTATGTAAAACTCCGNGG	B6	8	51826707	51826730	+	0	0	0	10	1	0	0	10	0	1	0	0	1	0	FALSE	0.7138160
TGTTGCTATGTAATAGGGAANGG	129S1	7	129897116	129897139	+	0	0	1	25	1	0	1	24	1	1	0	0	0	0	FALSE	0.5853460
TGTTGCTATGTGAAGGAAAANGG	129S1	17	73027136	73027159	+	0	0	3	23	1	0	3	24	0	0	0	0	0	1	FALSE	0.2519630
TGTTGCTATTAGTTATCCTCNGG	129S1	14	45846600	45846623	+	0	0	1	7	1	0	0	6	0	2	0	0	0	0	FALSE	0.4221770	Ddhd1
TGTTGCTATTATTAAATACCNGG	129S1	15	18946086	18946109	+	0	0	9	73	1	0	9	73	1	1	0	0	0	0	FALSE	0.5653170
TGTTGCTATTATTATGAATCNGG	B6	17	73780304	73780327	+	0	0	3	38	1	0	2	41	0	2	0	0	0	0	FALSE	0.4337310
TGTTGCTATTTACAATTATANGG	129S1	16	40550386	40550409	+	0	0	1	18	1	0	0	17	0	2	0	0	0	0	FALSE	0.3120370
TGTTGCTATTTTATGTGTAANGG	129S1	1	133532145	133532168	+	0	0	6	101	1	0	6	100	0	0	0	0	0	1	FALSE	0.4642890
TGTTGCTATTTTCTGAATAANGG	129S1	2	11033419	11033442	+	0	0	0	27	1	0	0	29	0	2	0	0	0	0	FALSE	0.2430230
TGTTGCTATTTTTATGTGTANGG	B6	1	133532145	133532168	+	0	0	6	113	1	0	6	118	0	0	0	0	0	1	FALSE	0.2948300
TGTTGCTATTTTTTTAGGTGNGG	129S1	9	50742687	50742710	+	0	0	3	38	1	0	2	38	0	1	0	0	0	1	FALSE	0.4671300
TGTTGCTCAATGCACAATGANGG	129S1	3	68336258	68336281	+	0	0	3	5	1	0	2	6	0	2	0	0	0	0	FALSE	0.5471890
TGTTGCTCACAGAAGGCTATNGG	129S1	5	96642337	96642360	+	0	0	0	44	1	0	0	42	0	2	0	0	0	1	FALSE	0.5690500
TGTTGCTCACTCTTGGACAGNGG	129S1	8	29555909	29555932	+	0	0	0	11	1	0	0	11	0	4	0	0	0	0	FALSE	0.5860630
TGTTGCTCAGAGTCAGGTCANGG	B6	7	39464924	39464947	+	0	0	3	28	1	0	3	28	0	1	0	0	0	0	FALSE	0.6464670
TGTTGCTCAGATATACAGCTNGG	129S1	1	170623198	170623221	+	0	0	0	20	1	0	0	21	0	3	0	0	0	0	FALSE	0.5848320
TGTTGCTCAGGATGTGCAGTNGG	B6	9	34578974	34578997	+	0	0	1	14	1	0	0	15	0	0	0	0	1	0	FALSE	0.5860610
TGTTGCTCAGGGCTGAGGTTNGG	129S1	18	10185179	10185202	+	0	0	1	39	1	0	0	37	0	2	0	0	0	0	FALSE	0.2647490
TGTTGCTCAGTGGTCATGACNGG	129S1	17	5896367	5896390	+	0	0	1	16	1	0	1	15	0	2	0	0	0	0	FALSE	0.5175370
TGTTGCTCATGACATAGAAGNGG	129S1	4	151730868	151730891	+	0	0	0	15	1	0	0	15	1	1	0	0	0	0	FALSE	0.6818710
TGTTGCTCATGGAAGGGGGGNGG	129S1	7	80048621	80048644	+	0	0	3	33	1	0	1	33	0	0	0	0	1	0	FALSE	0.3586370	Furin
TGTTGCTCATTTGATAAGAGNGG	B6	1	185472600	185472623	+	0	0	0	14	1	0	0	13	1	2	0	0	0	0	FALSE	0.5843650
TGTTGCTCCAGTCTCACCATNGG	129S1	12	103971118	103971141	+	0	0	0	19	1	0	0	19	0	1	0	0	0	0	FALSE	0.6167830
TGTTGCTCCAGTGAGTTGCANGG	B6	3	138332418	138332441	+	0	0	4	24	1	0	3	25	0	2	0	0	0	0	FALSE	0.5958840
TGTTGCTCCATATCACTGTGNGG	129S1	7	116765034	116765057	+	0	0	3	22	1	0	2	22	0	2	0	0	0	0	FALSE	0.6178630
TGTTGCTCCCAGAAAATCAANGG	B6	9	107266404	107266427	+	0	0	2	10	1	0	1	10	0	2	0	0	0	0	FALSE	0.5146240
TGTTGCTCCCAGAGTAACTGNGG	B6	8	7514444	7514467	+	0	0	1	19	1	0	1	18	0	2	0	0	0	0	FALSE	0.5761460
TGTTGCTCCCATGGGGGGGGNGG	B6	5	114569769	114569792	+	0	0	3	43	1	0	3	38	0	0	0	0	0	1	FALSE	0.2456440	Mmab
TGTTGCTCCCCCCCGCCCCANGG	B6	15	31135484	31135507	+	0	0	2	63	1	0	3	58	0	0	0	0	0	1	FALSE	0.4599280
TGTTGCTCCCCCTTTTCATANGG	129S1	18	58397150	58397173	+	0	0	1	24	1	0	0	23	0	1	0	0	0	0	FALSE	0.4563530
TGTTGCTCCCCTAGGAGCACNGG	B6	3	127822407	127822430	+	0	0	1	4	1	0	1	4	0	3	0	0	0	0	FALSE	0.4904900
TGTTGCTCCTACTGTCAACCNGG	129S1	11	89112576	89112599	+	0	0	1	12	1	0	0	12	0	2	0	0	0	0	FALSE	0.5061300
TGTTGCTCCTATGTGGCTTGNGG	129S1	17	20506698	20506721	+	0	0	1	19	1	0	1	18	0	1	0	0	0	0	FALSE	0.5913180
TGTTGCTCCTCCTGATGTGCNGG	129S1	19	57972914	57972937	+	0	0	2	11	1	0	1	12	0	3	0	0	0	0	FALSE	0.4071370
TGTTGCTCCTCGGGCACTGCNGG	129S1	6	135879066	135879089	+	0	0	0	6	1	0	0	6	1	1	0	0	0	0	FALSE	0.4455240
TGTTGCTCCTCTCAAACAAGNGG	129S1	8	98265534	98265557	+	0	0	0	9	1	0	0	9	1	1	0	0	0	0	FALSE	0.6487140
TGTTGCTCGGTAGCCGCTCTNGG	129S1	19	42519870	42519893	+	0	0	1	3	1	0	0	3	0	2	0	0	0	0	FALSE	0.3437330
TGTTGCTCGGTGGGCATGACNGG	B6	17	5896367	5896390	+	0	0	2	4	1	0	1	4	0	2	0	0	0	0	FALSE	0.3054140
TGTTGCTCGGTTTCCGCTCTNGG	B6	19	42519870	42519893	+	0	0	3	2	1	0	2	2	0	2	0	0	0	0	FALSE	0.2878610
TGTTGCTCTAGACCCCTGTCNGG	129S1	11	14728661	14728684	+	0	0	0	7	1	0	0	5	0	5	0	0	0	0	FALSE	0.4745600
TGTTGCTCTAGTGGGTAGTGNGG	B6	16	62148978	62149001	+	0	0	1	11	1	0	0	12	0	2	0	0	0	0	FALSE	0.6265260
TGTTGCTCTATCAGAACAGTNGG	129S1	12	115066681	115066704	+	0	0	0	17	1	0	0	17	1	3	0	0	0	0	FALSE	0.5748270
TGTTGCTCTATGGTTCATGTNGG	B6	9	38422509	38422532	+	0	0	8	30	1	0	6	31	0	2	0	0	0	0	FALSE	0.6108120
TGTTGCTCTATTTAGCGCTGNGG	129S1	5	143461132	143461155	+	0	0	1	4	1	0	0	3	0	2	0	0	0	0	FALSE	0.6497910	Daglb
TGTTGCTCTCAATTGCTCACNGG	B6	2	43705319	43705342	+	0	0	0	13	1	0	0	12	0	2	0	0	0	0	FALSE	0.5507200
TGTTGCTCTCCTAAGGACTTNGG	B6	3	122205473	122205496	+	0	0	0	17	1	0	0	18	0	0	0	0	1	0	FALSE	0.4681010
TGTTGCTCTCCTGGCATCTGNGG	B6	1	171452147	171452170	+	0	0	16	69	1	0	16	67	0	0	0	0	1	0	FALSE	0.5187930
TGTTGCTCTCTGAATACTGANGG	B6	16	45219883	45219906	+	0	0	4	28	1	0	4	29	0	0	0	0	1	0	FALSE	0.6042950
TGTTGCTCTCTTGAGGTGCANGG	129S1	14	71168055	71168078	+	0	0	1	16	1	0	1	17	0	0	0	0	1	0	FALSE	0.5240890
TGTTGCTCTGAAATTCTTATNGG	B6	4	55786220	55786243	+	0	0	0	19	1	0	0	16	0	0	0	0	1	0	FALSE	0.3407130
TGTTGCTCTGAGAACTAAAANGG	B6	10	92243734	92243757	+	0	0	0	17	1	0	0	17	0	1	0	0	0	0	FALSE	0.4978830
TGTTGCTCTGCCCAAAAGAANGG	129S1	1	89170259	89170282	+	0	0	4	18	1	0	3	18	0	2	0	0	0	0	TRUE	0.5504730
TGTTGCTCTGCCCCAAAAAANGG	B6	1	89170259	89170282	+	0	0	1	6	1	0	0	7	0	2	0	0	0	0	TRUE	0.4777630
TGTTGCTCTGCTATTTCAGGNGG	129S1	12	114456209	114456232	+	0	0	1	15	1	0	1	14	0	3	0	0	0	0	TRUE	0.5794890
TGTTGCTCTGGTAATTTTTTNGG	B6	7	18781410	18781433	+	0	0	4	26	1	0	4	24	0	2	0	0	0	0	FALSE	0.1666550	Sympk
TGTTGCTCTGTTTGTTGTAGNGG	B6	17	25206122	25206145	+	0	0	0	29	1	0	0	32	0	0	0	0	0	1	FALSE	0.5449940
TGTTGCTCTTGTAGTAAACCNGG	B6	17	36772075	36772098	+	0	0	22	175	1	0	20	173	0	2	0	0	0	0	FALSE	0.4882930
TGTTGCTCTTTAGAGAGGTTNGG	129S1	18	43176842	43176865	+	0	0	0	18	1	0	0	18	0	0	0	0	1	0	FALSE	0.3208710
TGTTGCTCTTTAGAGGTTTGNGG	B6	18	43176842	43176865	+	0	0	0	24	1	0	0	23	0	0	0	0	1	0	FALSE	0.5191650
TGTTGCTCTTTCCGCGGACCNGG	B6	X	77466651	77466674	+	0	0	35	385	1	0	36	389	0	2	0	0	0	0	FALSE	0.4182590
TGTTGCTCTTTCCTGGGCTGNGG	129S1	8	16275892	16275915	+	0	0	3	28	1	0	3	31	0	0	0	0	0	0	FALSE	0.4803860
TGTTGCTCTTTCTGTAGTCCNGG	129S1	7	18934668	18934691	+	0	0	6	72	1	0	5	75	0	2	0	0	0	0	FALSE	0.3992030
TGTTGCTCTTTGTATTCAAANGG	B6	5	151444475	151444498	+	0	0	2	16	1	0	2	15	0	1	0	0	0	0	FALSE	0.4140930
TGTTGCTCTTTTTCCTTCCTNGG	B6	5	128710410	128710433	+	0	0	4	49	1	0	4	46	1	1	0	0	0	0	FALSE	0.3689930
TGTTGCTGAAAACAGCACCCNGG	B6	15	91005240	91005263	+	0	0	1	26	1	0	1	26	0	1	0	0	0	1	FALSE	0.6457070
TGTTGCTGAAGGCCATATTGNGG	B6	12	114137505	114137528	+	0	0	2	59	1	0	1	58	0	2	0	0	0	0	TRUE	0.6769890
TGTTGCTGAATGTAATTTGANGG	B6	1	44206128	44206151	+	0	0	0	13	1	0	0	14	0	1	0	0	0	1	FALSE	0.5102830	Ercc5
TGTTGCTGAATTGTGGTTAANGG	B6	4	67737944	67737967	+	0	0	1	15	1	0	2	14	0	0	0	0	1	0	FALSE	0.2678310
TGTTGCTGACACTTACTAGANGG	B6	1	96351917	96351940	+	0	0	0	21	1	0	0	21	1	1	0	0	0	0	TRUE	0.4629400
TGTTGCTGACAGAACTTTATNGG	129S1	X	108473067	108473090	+	0	0	1	14	1	0	1	13	0	0	0	0	0	0	FALSE	0.2296130
TGTTGCTGACCCCGCCATCTNGG	B6	5	138441483	138441506	+	0	0	0	7	1	0	0	7	0	1	0	0	0	0	FALSE	0.3903410
TGTTGCTGACTAACGCAGGCNGG	B6	7	18740312	18740335	+	0	0	0	6	1	0	0	5	0	0	0	0	0	1	FALSE	0.5231770	Irf2bp1
TGTTGCTGAGAAGTGTTTACNGG	B6	12	29425203	29425226	+	0	0	1	17	1	0	1	17	1	1	0	0	0	0	FALSE	0.3283650
TGTTGCTGAGACAAATAACANGG	129S1	6	18412283	18412306	+	0	0	8	39	1	0	8	41	1	2	0	0	0	0	FALSE	0.6595750
TGTTGCTGAGATGGTGTGTGNGG	129S1	1	40426751	40426774	+	0	0	3	25	1	0	3	28	0	0	0	0	0	1	FALSE	0.5687290
TGTTGCTGAGTTTTAAGAGANGG	B6	17	80985418	80985441	+	0	0	1	31	1	0	1	32	0	1	0	0	0	0	FALSE	0.5879090
TGTTGCTGATAATTAGTACTNGG	129S1	9	5449544	5449567	+	0	0	0	7	1	0	0	6	0	1	0	0	0	0	FALSE	0.4860130
TGTTGCTGATCAAAGTGGATNGG	129S1	7	72816792	72816815	+	0	0	2	21	1	0	2	22	1	1	0	0	0	0	FALSE	0.5907270
TGTTGCTGATGGCCATGTATNGG	B6	13	95413542	95413565	+	0	0	5	37	1	0	4	36	0	2	0	0	0	0	FALSE	0.5383500
TGTTGCTGATGTTATTAGAGNGG	B6	19	42037197	42037220	+	0	0	1	31	1	0	1	34	0	0	0	0	1	0	FALSE	0.7175580
TGTTGCTGCACAGAGGAATANGG	129S1	16	47610093	47610116	+	0	0	1	20	1	0	0	18	0	2	0	0	0	0	FALSE	0.4387970
TGTTGCTGCAGGAGTGGCAGNGG	129S1	12	118910852	118910875	+	0	0	0	30	1	0	0	30	0	1	0	0	0	0	TRUE	0.5191470
TGTTGCTGCATATATAAACCNGG	B6	5	5677826	5677849	+	0	0	1	16	1	0	1	17	1	1	0	0	0	0	FALSE	0.6026290
TGTTGCTGCATTTTTTTTTTNGG	129S1	19	36338490	36338513	+	0	0	11	116	1	0	10	112	0	0	0	0	1	0	FALSE	0.0259223
TGTTGCTGCCGACGACCCCANGG	129S1	14	32959879	32959902	+	0	0	0	2	1	0	0	2	0	0	0	0	1	0	FALSE	0.5603300
TGTTGCTGCGAGCTGAATGGNGG	B6	2	49757914	49757937	+	0	0	0	8	1	0	0	7	0	3	0	0	0	0	FALSE	0.5576100
TGTTGCTGCGAGGGGCAAGANGG	129S1	1	78851726	78851749	+	0	0	2	11	1	0	1	12	0	2	0	0	0	0	FALSE	0.4870210
TGTTGCTGCGCTGAAACACTNGG	129S1	8	15840549	15840572	+	0	0	3	45	1	0	3	43	0	1	0	0	0	0	FALSE	0.4611950
TGTTGCTGCTCAGACAGGAANGG	129S1	9	107089807	107089830	+	0	0	14	110	1	0	14	105	0	3	0	0	0	0	TRUE	0.5510050
TGTTGCTGCTCAGCACAACCNGG	129S1	3	120458608	120458631	+	0	0	3	12	1	0	2	10	0	2	0	0	0	0	FALSE	0.4658510
TGTTGCTGGAAACAGGTTTTNGG	129S1	7	88322053	88322076	+	0	0	2	16	1	0	1	17	0	2	0	0	0	0	FALSE	0.1435760
TGTTGCTGGAGAAGTAGCCCNGG	129S1	3	127350462	127350485	+	0	0	5	58	1	0	5	57	0	1	0	0	0	0	FALSE	0.5788940
TGTTGCTGGAGGTCATATTGNGG	129S1	12	114137505	114137528	+	0	0	7	27	1	0	5	27	0	2	0	0	0	0	TRUE	0.6702080
TGTTGCTGGAGTGAAGATCCNGG	B6	11	7110732	7110755	+	0	0	0	17	1	0	0	18	0	0	0	0	0	1	FALSE	0.5263790
TGTTGCTGGATATTGAGGTTNGG	129S1	19	28799035	28799058	+	0	0	2	31	1	0	2	32	0	1	0	0	0	0	FALSE	0.5675130
TGTTGCTGGGAACAGGATTTNGG	B6	7	88322053	88322076	+	0	0	10	77	1	0	10	73	0	2	0	0	0	0	FALSE	0.1410240
TGTTGCTGGGAAGCAGTTGGNGG	B6	14	118358372	118358395	+	0	0	1	24	1	0	1	26	0	3	0	0	0	0	FALSE	0.4892440
TGTTGCTGGGAAGTGACCTTNGG	B6	17	74737930	74737953	+	0	0	29	1546	1	0	31	1537	1	1	0	0	0	0	FALSE	0.4252160
TGTTGCTGGGGCCAGGGCTGNGG	129S1	11	59041800	59041823	+	0	0	4	81	1	0	4	82	0	3	0	0	0	0	TRUE	0.3855030
TGTTGCTGGGGGCAGAGGGCNGG	129S1	14	118229253	118229276	+	0	0	2	49	1	0	2	47	0	0	0	0	0	1	FALSE	0.3685750
TGTTGCTGGGGGCGGGGCTCNGG	B6	9	106028689	106028712	+	0	0	3	48	1	0	3	43	0	3	0	0	0	0	FALSE	0.1760640
TGTTGCTGGGTATGGTAGTTNGG	129S1	6	10194159	10194182	+	0	0	49	665	1	0	47	660	0	0	0	0	1	0	FALSE	0.1909620
TGTTGCTGGTCCATGGGGGGNGG	B6	1	8655093	8655116	+	0	0	11	47	1	0	11	44	0	0	0	0	1	0	FALSE	0.3800550
TGTTGCTGGTTAGCAAGTCCNGG	129S1	9	112523516	112523539	+	0	0	1	18	1	0	0	18	0	2	0	0	0	0	FALSE	0.4674700
TGTTGCTGGTTATGCTCCAANGG	129S1	15	39579213	39579236	+	0	0	2	5	1	0	2	6	1	1	0	0	0	0	FALSE	0.4801600
TGTTGCTGGTTGAAAGAAGGNGG	129S1	6	135706653	135706676	+	0	0	1	15	1	0	1	16	1	1	0	0	0	0	FALSE	0.5850290	Grin2b
TGTTGCTGTACCTATTACTCNGG	B6	6	36099477	36099500	+	0	0	1	10	1	0	0	9	0	2	0	0	0	0	FALSE	0.4236240
TGTTGCTGTATGTAGCTAGANGG	B6	18	42962858	42962881	+	0	0	2	17	1	0	1	16	0	2	0	0	0	0	FALSE	0.4482980
TGTTGCTGTCCACATCACTCNGG	B6	6	129373466	129373489	+	0	0	2	14	1	0	2	14	0	1	0	0	1	0	FALSE	0.5371680
TGTTGCTGTCTCTCAGGCTTNGG	B6	2	144746058	144746081	+	0	0	1	66	1	0	1	61	1	1	0	0	0	0	FALSE	0.4182900
TGTTGCTGTCTGTGGTATTGNGG	129S1	9	34166645	34166668	+	0	0	4	21	1	0	3	22	0	2	0	0	0	0	FALSE	0.4883180
TGTTGCTGTGACACAGTCTTNGG	129S1	1	90583126	90583149	+	0	0	0	31	1	0	0	30	0	0	0	0	1	0	FALSE	0.3536200
TGTTGCTGTGAGAACTGTCTNGG	B6	12	103006106	103006129	+	0	0	1	22	1	0	1	27	1	1	0	0	0	0	FALSE	0.5645090
TGTTGCTGTGAGGAATCCATNGG	B6	1	88080625	88080648	+	0	0	3	10	1	0	2	10	1	1	0	0	0	0	FALSE	0.6278990
TGTTGCTGTGAGGGATGCATNGG	129S1	5	106128045	106128068	+	0	0	1	14	1	0	0	13	0	0	0	0	1	0	FALSE	0.4405930
TGTTGCTGTGATAGAATATTNGG	B6	14	16681508	16681531	+	0	0	19	90	1	0	21	90	0	1	0	0	0	0	FALSE	0.4108770
TGTTGCTGTGATGAAGCACGNGG	B6	1	188347758	188347781	+	0	0	12	122	1	0	13	120	1	1	0	0	0	0	FALSE	0.6722110
TGTTGCTGTGCACATGTGGANGG	129S1	3	130110502	130110525	+	0	0	1	32	1	0	1	30	0	2	0	0	0	0	FALSE	0.5616960
TGTTGCTGTGCTAATATTGTNGG	129S1	14	15958879	15958902	+	0	0	1	13	1	0	1	15	0	1	0	0	0	1	FALSE	0.4207730
TGTTGCTGTGGAAAAAAAAANGG	129S1	12	61285779	61285802	+	0	0	5	87	1	0	5	88	0	0	0	0	0	1	FALSE	0.2521280
TGTTGCTGTGGTGAATATGTNGG	B6	10	82515278	82515301	+	0	0	2	27	1	0	2	26	1	5	0	0	0	0	FALSE	0.5127150
TGTTGCTGTTCGCTAGTAGCNGG	B6	2	53657872	53657895	+	0	0	1	5	1	0	0	5	0	2	0	0	0	0	FALSE	0.4943760
TGTTGCTGTTGTAAAAGTATNGG	B6	14	12805809	12805832	+	0	0	1	17	1	0	1	17	1	1	0	0	0	0	FALSE	0.5509120
TGTTGCTGTTGTATAGGGAANGG	B6	18	81936818	81936841	+	0	0	4	26	1	0	3	27	0	0	0	0	0	1	FALSE	0.6224350
TGTTGCTGTTGTGCTACTTCNGG	B6	12	21140539	21140562	+	0	0	4	19	1	0	2	19	0	2	0	0	0	0	FALSE	0.2998510
TGTTGCTGTTTCCTAGTAGCNGG	129S1	2	53657872	53657895	+	0	0	4	7	1	0	3	7	0	2	0	0	0	0	FALSE	0.4628920
TGTTGCTGTTTTGCGTGACANGG	129S1	4	132390636	132390659	+	0	0	10	311	1	0	8	307	0	2	0	0	0	0	FALSE	0.5801810
TGTTGCTTAACATGAGGAAANGG	129S1	13	89376263	89376286	+	0	0	0	19	1	0	0	18	0	1	0	0	0	0	FALSE	0.4520010
TGTTGCTTAACTGGAAAGAGNGG	B6	4	76081341	76081364	+	0	0	2	17	1	0	2	17	1	1	0	0	0	0	FALSE	0.6242420
TGTTGCTTAAGGGGATCTAGNGG	B6	8	16778046	16778069	+	0	0	0	6	1	0	0	6	1	1	0	0	0	0	FALSE	0.6303910
TGTTGCTTACAATAACGCGTNGG	B6	4	62888539	62888562	+	0	0	0	3	1	0	0	3	0	1	0	0	0	0	FALSE	0.6554100
TGTTGCTTACAGTAACCATGNGG	B6	16	40776108	40776131	+	0	0	0	10	1	0	0	10	0	1	0	0	0	1	TRUE	0.6855510
TGTTGCTTACCTAAATGCAANGG	B6	8	12306803	12306826	+	0	0	0	7	1	0	0	7	1	1	0	0	0	0	FALSE	0.5825780
TGTTGCTTACCTCCAAGACANGG	129S1	1	80945093	80945116	+	0	0	3	10	1	0	3	11	1	1	0	0	0	0	FALSE	0.5101720
TGTTGCTTAGACCCTAGTAGNGG	129S1	3	52970614	52970637	+	0	0	1	5	1	0	1	5	1	1	0	0	0	0	FALSE	0.6714270
TGTTGCTTAGCTATGGGGAGNGG	B6	10	27387791	27387814	+	0	0	1	19	1	0	0	18	0	1	0	0	1	0	FALSE	0.4383630
TGTTGCTTAGCTATGGGGGTNGG	129S1	10	27387791	27387814	+	0	0	1	21	1	0	0	21	0	1	0	0	1	0	FALSE	0.3936660
TGTTGCTTAGGGGCTGGGGTNGG	B6	17	42900848	42900871	+	0	0	3	47	1	0	3	47	0	1	0	0	0	0	FALSE	0.3243530
TGTTGCTTAGGGGGGGATTGNGG	B6	8	35858215	35858238	+	0	0	1	28	1	0	2	24	0	0	0	0	1	0	FALSE	0.4685060
TGTTGCTTATCAGTTCCAATNGG	B6	6	139948021	139948044	+	0	0	0	12	1	0	0	10	0	3	0	0	0	0	FALSE	0.5091220
TGTTGCTTATGCAATATTGANGG	129S1	7	51448906	51448929	+	0	0	0	6	1	0	0	6	0	1	0	0	0	0	FALSE	0.4834810
TGTTGCTTATTTAGGTCAGTNGG	B6	13	76578346	76578369	+	0	0	0	12	1	0	0	10	0	1	0	0	0	0	FALSE	0.4255390
TGTTGCTTCACGGCCCCGAANGG	129S1	1	51267420	51267443	+	0	0	1	1	1	0	0	1	0	2	0	0	0	0	FALSE	0.5839340
TGTTGCTTCAGCTATTGTAANGG	129S1	17	57996691	57996714	+	0	0	1	13	1	0	0	12	0	2	0	0	0	0	FALSE	0.4873720
TGTTGCTTCATGGTTCTCTTNGG	B6	X	10071045	10071068	+	0	0	2	43	1	0	1	43	0	2	0	0	0	0	FALSE	0.2866770
TGTTGCTTCCCAGTGCTGTGNGG	B6	16	63466352	63466375	+	0	0	1	17	1	0	0	17	0	2	0	0	0	0	FALSE	0.5826510
TGTTGCTTCCCCCACCCCTGNGG	B6	15	94795606	94795629	+	0	0	4	29	1	0	6	27	0	2	0	0	0	0	FALSE	0.5812520
TGTTGCTTCCCGGCGCTGTGNGG	129S1	16	63466352	63466375	+	0	0	1	7	1	0	0	7	0	2	0	0	0	0	FALSE	0.5339220
TGTTGCTTCCCTACACATTTNGG	B6	9	111316349	111316372	+	0	0	1	11	1	0	1	11	0	0	0	0	1	0	FALSE	0.1655300
TGTTGCTTCCTCCTGTCCCTNGG	B6	9	70377897	70377920	+	0	0	2	36	1	0	2	37	0	1	0	0	0	0	FALSE	0.4911580
TGTTGCTTCCTGAACGAACCNGG	129S1	7	17355292	17355315	+	0	0	0	8	1	0	0	6	0	3	0	0	0	0	FALSE	0.5512800
TGTTGCTTCCTGCTTGGAAGNGG	B6	18	57781120	57781143	+	0	0	1	16	1	0	1	16	1	1	0	0	0	0	FALSE	0.4328900
TGTTGCTTCCTGTCCTAGTTNGG	B6	8	47425802	47425825	+	0	0	5	44	1	0	5	43	0	0	0	0	0	1	FALSE	0.2311920
TGTTGCTTCGAGGTTCTCTTNGG	129S1	X	10071045	10071068	+	0	0	1	37	1	0	0	39	0	2	0	0	0	0	FALSE	0.3300770
TGTTGCTTCTGCAAATGAAANGG	129S1	1	66320468	66320491	+	0	0	2	36	1	0	2	34	1	1	0	0	0	0	FALSE	0.6099440
TGTTGCTTCTGTTTCCGTGGNGG	129S1	13	69767744	69767767	+	0	0	2	21	1	0	2	21	0	2	0	0	1	0	FALSE	0.5753930
TGTTGCTTCTGTTTGAGCCANGG	129S1	6	53252134	53252157	+	0	0	9	52	1	0	8	57	0	0	0	0	0	1	FALSE	0.5493940
TGTTGCTTGACTGTGGCTCCNGG	B6	3	37222114	37222137	+	0	0	2	24	1	0	2	25	0	2	0	0	1	0	FALSE	0.5043330
TGTTGCTTGATAGAAGGTTANGG	B6	13	117652742	117652765	+	0	0	1	4	1	0	1	4	1	1	0	0	0	0	FALSE	0.3681040
TGTTGCTTGATTTCCATTCANGG	B6	1	128544514	128544537	+	0	0	0	19	1	0	0	21	0	1	0	0	0	1	FALSE	0.3377160
TGTTGCTTGCAATTTCTCAANGG	129S1	16	7260095	7260118	+	0	0	0	16	1	0	0	15	1	1	0	0	0	0	FALSE	0.4918010
TGTTGCTTGCATGGCCTTAANGG	129S1	16	91782743	91782766	+	0	0	2	6	1	0	1	6	0	2	0	0	0	0	FALSE	0.3212680
TGTTGCTTGCATGGGCTTGANGG	B6	16	91782743	91782766	+	0	0	2	9	1	0	1	9	0	2	0	0	0	0	FALSE	0.3845360
TGTTGCTTGGAAGCTCTTGGNGG	B6	5	146466640	146466663	+	0	0	1	23	1	0	1	23	0	2	0	0	0	0	TRUE	0.6115180
TGTTGCTTGTACACGTTTCTNGG	B6	1	14013449	14013472	+	0	0	0	10	1	0	0	10	0	0	0	0	1	0	FALSE	0.2422010
TGTTGCTTGTATGTCATTTTNGG	129S1	8	83549465	83549488	+	0	0	1	23	1	0	1	23	0	1	0	0	0	0	FALSE	0.2931790
TGTTGCTTGTCCTGGCGGAANGG	B6	4	150956167	150956190	+	0	0	2	24	1	0	2	21	0	2	0	0	0	0	FALSE	0.5469160
TGTTGCTTGTCTTTCCTTAANGG	B6	18	66097581	66097604	+	0	0	3	42	1	0	2	44	0	2	0	0	0	0	FALSE	0.3302370
TGTTGCTTGTGACCCCTTGGNGG	129S1	15	26187004	26187027	+	0	0	20	146	1	0	21	138	0	0	0	0	0	1	FALSE	0.6432800
TGTTGCTTGTGTGAAATGAGNGG	B6	14	33132547	33132570	+	0	0	2	19	1	0	2	18	0	1	0	0	0	0	FALSE	0.6760760
TGTTGCTTGTTGTCTGAATGNGG	B6	19	26346564	26346587	+	0	0	1	20	1	0	0	20	1	1	0	0	0	0	FALSE	0.4803350
TGTTGCTTTAGTCATTGAAGNGG	B6	8	15342453	15342476	+	0	0	1	14	1	0	1	14	0	2	0	0	0	0	FALSE	0.5777140
TGTTGCTTTAGTTTTTTTTTNGG	B6	2	121335821	121335844	+	0	0	17	558	1	0	17	549	0	0	0	0	0	1	FALSE	0.0750342
TGTTGCTTTCAAAGACAATCNGG	129S1	5	17238078	17238101	+	0	0	2	17	1	0	2	17	0	0	0	0	1	0	FALSE	0.3657980
TGTTGCTTTCATGAAATACGNGG	B6	5	30770634	30770657	+	0	0	1	19	1	0	2	19	0	0	0	0	0	1	FALSE	0.6606900
TGTTGCTTTCCGAGTGAACCNGG	B6	14	69172416	69172439	+	0	0	2	8	1	0	2	7	1	3	0	0	0	0	FALSE	0.3690480
TGTTGCTTTCTGCACACTGGNGG	B6	1	185417394	185417417	+	0	0	1	22	1	0	1	23	0	3	0	0	0	0	FALSE	0.5459400
TGTTGCTTTGAACTTATCACNGG	129S1	8	82295665	82295688	+	0	0	1	16	1	0	1	15	0	0	0	0	1	0	FALSE	0.5439670
TGTTGCTTTGCAACCTTTTANGG	B6	14	77116011	77116034	+	0	0	5	10	1	0	5	10	0	1	0	0	0	0	FALSE	0.0698438
TGTTGCTTTGGCTAACCTATNGG	129S1	11	104939747	104939770	+	0	0	2	3	1	0	1	3	0	2	0	0	0	0	FALSE	0.3179880
TGTTGCTTTGGGGTCACCACNGG	B6	14	17100567	17100590	+	0	0	0	10	1	0	0	10	0	1	0	0	0	0	FALSE	0.5175390
TGTTGCTTTGTCACACCACGNGG	129S1	15	85282355	85282378	+	0	0	0	5	1	0	0	5	1	1	0	0	0	0	FALSE	0.6095450
TGTTGCTTTGTCTAAGGCTTNGG	129S1	1	173465692	173465715	+	0	0	1	33	1	0	1	28	0	2	0	0	0	0	FALSE	0.3822930
TGTTGCTTTGTGAGGGTTCCNGG	129S1	1	185490386	185490409	+	0	0	1	21	1	0	0	22	0	2	0	0	0	0	FALSE	0.1754480
TGTTGCTTTGTTCTTGGGGTNGG	129S1	13	69785235	69785258	+	0	0	6	52	1	0	6	52	0	1	0	0	0	0	FALSE	0.4486910
TGTTGCTTTGTTTTGCCATCNGG	129S1	2	144047927	144047950	+	0	0	0	42	1	0	0	43	0	0	0	0	0	1	FALSE	0.3016130
TGTTGCTTTTCGAGGGTTCCNGG	B6	1	185490386	185490409	+	0	0	2	16	1	0	1	14	0	2	0	0	0	0	FALSE	0.2483580
TGTTGCTTTTGAATGCTTTTNGG	129S1	4	86709828	86709851	+	0	0	5	52	1	0	4	52	0	2	0	0	0	0	FALSE	0.2957390
TGTTGCTTTTGGGGGGGGAGNGG	129S1	6	145301616	145301639	+	0	0	17	198	1	0	16	208	0	0	0	0	0	1	FALSE	0.3963630
TGTTGCTTTTTAATCATGACNGG	129S1	18	81481669	81481692	+	0	0	0	23	1	0	0	22	0	0	0	0	0	1	FALSE	0.4617320
TGTTGCTTTTTCTTTATGGANGG	129S1	13	89386676	89386699	+	0	0	3	49	1	0	2	47	1	2	0	0	0	0	FALSE	0.4547480
TGTTGCTTTTTGAGAGAACCNGG	129S1	2	110727232	110727255	+	0	0	23	231	1	0	23	226	0	3	0	0	0	0	FALSE	0.4706350
TGTTGCTTTTTGCCATTTGTNGG	B6	9	33512276	33512299	+	0	0	1	35	1	0	0	33	0	2	0	0	0	0	FALSE	0.3253710
TGTTGCTTTTTGCTGTTTGTNGG	129S1	9	33512276	33512299	+	0	0	9	77	1	0	10	75	0	2	0	0	0	0	FALSE	0.3222170
TGTTGCTTTTTGGGAAACTTNGG	129S1	8	98351939	98351962	+	0	0	1	28	1	0	0	29	0	2	0	0	0	0	FALSE	0.4490030
TGTTGCTTTTTTGTACACTCNGG	129S1	10	42772406	42772429	+	0	0	2	15	1	0	2	14	0	1	0	0	0	0	FALSE	0.5538760
TGTTGGAAAAAAAAAAAAGGNGG	129S1	4	29693932	29693955	+	0	0	49	526	1	0	41	552	0	0	0	0	0	1	FALSE	0.5065710
TGTTGGAAAAAAAAAACTAGNGG	B6	7	27287646	27287669	+	0	0	2	65	1	0	1	64	0	0	0	0	0	1	FALSE	0.5927280
TGTTGGAAAAAAAAAGTGGGNGG	129S1	4	14844000	14844023	+	0	0	18	107	1	0	20	98	0	0	0	0	1	0	FALSE	0.5605800
TGTTGGAAAAAAAGTAACACNGG	129S1	11	114995874	114995897	+	0	0	1	41	1	0	2	39	0	0	0	0	1	0	FALSE	0.6414560
TGTTGGAAAAAAATTGACAGNGG	B6	12	10233211	10233234	+	0	0	0	25	1	0	1	26	1	1	0	0	0	0	FALSE	0.6943740
TGTTGGAAAAAGGTTGGGAANGG	B6	14	84900184	84900207	+	0	0	1	24	1	0	0	25	1	2	0	0	0	0	FALSE	0.5846030
TGTTGGAAAAGAAAGAATACNGG	129S1	7	111979643	111979666	+	0	0	29	271	1	0	29	267	0	2	0	0	0	0	FALSE	0.4732440
TGTTGGAAAAGGGTGCGGTGNGG	B6	11	89655725	89655748	+	0	0	0	23	1	0	0	22	0	1	0	0	0	0	FALSE	0.5922340
TGTTGGAAAATCTGTAACACNGG	129S1	12	114828093	114828116	+	0	0	5	21	1	0	5	22	0	1	0	0	0	1	TRUE	0.5002090
TGTTGGAAAATGAGGAAAAANGG	B6	18	70081479	70081502	+	0	0	2	63	1	0	2	64	0	0	0	0	0	1	FALSE	0.2739800
TGTTGGAAACACTACTATGANGG	B6	14	71229889	71229912	+	0	0	1	6	1	0	0	6	0	2	0	0	0	0	FALSE	0.5252040
TGTTGGAAACAGCTGCTTCCNGG	B6	12	30216332	30216355	+	0	0	0	19	1	0	0	18	0	1	0	0	1	0	FALSE	0.3478260
TGTTGGAAACTAGTGAGATANGG	129S1	1	80555607	80555630	+	0	0	0	12	1	0	0	13	0	0	0	0	0	1	FALSE	0.5444220
TGTTGGAAACTGTGTAGTCTNGG	B6	19	25425457	25425480	+	0	0	0	15	1	0	0	16	0	1	0	0	0	2	FALSE	0.5446960
TGTTGGAAAGGAGAGCTTGTNGG	B6	11	90257878	90257901	+	0	0	1	25	1	0	1	24	1	1	0	0	0	0	FALSE	0.5673380
TGTTGGAAAGGAGGGGGGGANGG	B6	2	101731906	101731929	+	0	0	8	163	1	0	9	161	0	0	0	0	0	1	FALSE	0.4305130	Commd9
TGTTGGAAAGGATCTAAGGGNGG	129S1	5	151085518	151085541	+	0	0	2	8	1	0	2	7	0	1	0	0	0	1	FALSE	0.6315490
TGTTGGAAAGGATCTGGAGGNGG	B6	5	151085518	151085541	+	0	0	2	58	1	0	2	59	0	1	0	0	0	1	FALSE	0.4387430
TGTTGGAAAGGCAACTTTCTNGG	B6	14	15334616	15334639	+	0	0	0	17	1	0	0	17	1	1	0	0	0	0	FALSE	0.4072170
TGTTGGAAAGGCAGATTAAGNGG	129S1	18	69176645	69176668	+	0	0	0	24	1	0	0	22	0	1	0	0	1	0	FALSE	0.4262500
TGTTGGAAAGTATTTAACCCNGG	129S1	10	91986504	91986527	+	0	0	1	9	1	0	0	9	0	2	0	0	0	0	FALSE	0.5802990
TGTTGGAAATACTCTGGTGANGG	129S1	14	51886711	51886734	+	0	0	1	17	1	0	1	16	0	0	0	0	0	1	FALSE	0.6421290
TGTTGGAAATAGATGTGTCTNGG	B6	1	39614323	39614346	+	0	0	4	16	1	0	4	17	1	2	0	0	0	0	FALSE	0.5889310
TGTTGGAAATATAGTAAAAGNGG	B6	14	71638554	71638577	+	0	0	0	27	1	0	0	27	1	1	0	0	0	0	FALSE	0.5309580
TGTTGGAAATATTTCCCAAANGG	B6	10	68234301	68234324	+	0	0	2	27	1	0	2	26	0	0	0	0	1	0	FALSE	0.5306640
TGTTGGAAATCAAATTGGCTNGG	B6	9	24093785	24093808	+	0	0	1	7	1	0	1	7	0	2	0	0	0	0	FALSE	0.4723750
TGTTGGAAATCCGAAAGGCANGG	B6	15	74141002	74141025	+	0	0	3	7	1	0	3	7	0	1	0	0	0	1	FALSE	0.5707740
TGTTGGAAATGAACCCCAGGNGG	129S1	8	123789972	123789995	+	0	0	2	10	1	0	2	10	1	3	0	0	0	0	FALSE	0.7185450
TGTTGGAAATGTGATGGAAANGG	B6	3	12601619	12601642	+	0	0	1	31	1	0	1	31	0	2	0	0	0	0	FALSE	0.5823630
TGTTGGAACAACAACCACAANGG	B6	17	87496304	87496327	+	0	0	2	21	1	0	2	20	0	0	0	0	0	1	FALSE	0.6842600
TGTTGGAACAACCAGGCACANGG	B6	13	40502873	40502896	+	0	0	1	8	1	0	0	7	0	2	0	0	0	0	FALSE	0.6287560
TGTTGGAACAACCAGGTATANGG	129S1	13	40502873	40502896	+	0	0	1	8	1	0	0	7	0	2	0	0	0	0	FALSE	0.3827350
TGTTGGAACAATGTAGGTAANGG	129S1	17	22876426	22876449	+	0	0	0	11	1	0	0	10	0	3	0	0	0	0	FALSE	0.5647340
TGTTGGAACATCTTCTGGCCNGG	B6	1	106484928	106484951	+	0	0	15	31	1	0	15	30	0	4	0	0	0	0	FALSE	0.5425800
TGTTGGAACATTTAAGATTCNGG	129S1	8	46895202	46895225	+	0	0	2	16	1	0	2	16	0	1	0	0	1	0	FALSE	0.2139460
TGTTGGAACATTTTTTTTCCNGG	B6	2	97576260	97576283	+	0	0	8	29	1	0	7	25	0	0	0	0	1	0	FALSE	0.3172900
TGTTGGAACCGCTGACCTGGNGG	129S1	10	40875590	40875613	+	0	0	0	12	1	0	0	12	0	0	0	0	0	1	FALSE	0.6678500
TGTTGGAACCGGGGGTGGGGNGG	129S1	5	121998639	121998662	+	0	0	4	87	1	0	6	85	0	1	0	0	0	0	FALSE	0.2628630	Cux2
TGTTGGAACCTAAGAAAGACNGG	B6	6	136183613	136183636	+	0	0	2	11	1	0	1	11	0	2	0	0	0	0	FALSE	0.5301020
TGTTGGAACTGAATGGATTGNGG	B6	14	72769046	72769069	+	0	0	0	11	1	0	0	11	0	0	0	0	0	1	FALSE	0.5928920
TGTTGGAAGAGACAATGGAANGG	B6	12	50603391	50603414	+	0	0	2	33	1	0	2	31	0	0	0	0	0	1	FALSE	0.5976240
TGTTGGAAGAGGAAGCCATGNGG	B6	14	11852030	11852053	+	0	0	2	41	1	0	2	41	0	3	0	0	0	0	FALSE	0.7496890
TGTTGGAAGAGGAAGCTCATNGG	B6	7	36903013	36903036	+	0	0	1	30	1	0	1	29	0	1	0	0	1	0	FALSE	0.5210180
TGTTGGAAGAGGTTTGATCTNGG	129S1	19	20368221	20368244	+	0	0	1	44	1	0	1	41	0	0	0	0	0	1	FALSE	0.4154760	Anxa1
TGTTGGAAGAGTAGACAACANGG	129S1	13	64721310	64721333	+	0	0	2	11	1	0	1	11	0	2	0	0	0	0	FALSE	0.6807580
TGTTGGAAGATGTGCGCCCCNGG	B6	18	76586994	76587017	+	0	0	1	35	1	0	0	34	0	2	0	0	0	0	FALSE	0.4388150
TGTTGGAAGATTGCTACGAANGG	B6	17	9394511	9394534	+	0	0	0	8	1	0	0	7	0	1	0	0	0	0	FALSE	0.5911140
TGTTGGAAGCAGAGTTGGGANGG	B6	9	107491347	107491370	+	0	0	3	46	1	0	3	49	0	0	0	0	1	0	FALSE	0.5274850	Gnai2
TGTTGGAAGCAGGCATGTCTNGG	B6	18	62818924	62818947	+	0	0	1	18	1	0	0	16	0	2	0	0	0	0	FALSE	0.5109420
TGTTGGAAGCCAAATCTTACNGG	B6	7	50376451	50376474	+	0	0	0	16	1	0	0	16	1	1	0	0	0	0	FALSE	0.2902490
TGTTGGAAGCCCAGTGAAACNGG	B6	7	53301323	53301346	+	0	0	2	14	1	0	2	14	0	1	0	0	0	0	FALSE	0.2735120
TGTTGGAAGCCCCGTTTCGTNGG	129S1	8	36485192	36485215	+	0	0	0	4	1	0	0	4	1	1	0	0	0	0	FALSE	0.5059410
TGTTGGAAGCGGGCATGGCTNGG	129S1	18	62818924	62818947	+	0	0	1	14	1	0	0	14	0	2	0	0	0	0	FALSE	0.3958540
TGTTGGAAGCTGTAGTCAGGNGG	129S1	11	62135609	62135632	+	0	0	2	17	1	0	1	18	0	0	0	0	0	1	FALSE	0.6119800
TGTTGGAAGGACGAAAGGAANGG	129S1	1	12720437	12720460	+	0	0	13	105	1	0	14	98	0	1	0	0	0	0	FALSE	0.6381680
TGTTGGAAGGGAGACTTAAANGG	B6	10	92784298	92784321	+	0	0	1	26	1	0	1	26	0	0	0	0	0	1	FALSE	0.5041010
TGTTGGAAGTGTGAGACACCNGG	129S1	9	107462610	107462633	+	0	0	0	15	1	0	0	16	0	2	0	0	0	0	FALSE	0.5271860	Hyal3
TGTTGGAAGTTTTCTTTTCCNGG	129S1	19	20675429	20675452	+	0	0	3	42	1	0	3	39	0	3	0	0	0	0	FALSE	0.2424610
TGTTGGAATAAGGACTAGGANGG	B6	8	33658651	33658674	+	0	0	2	12	1	0	1	14	1	1	0	0	0	0	FALSE	0.6032880
TGTTGGAATAGACTTCCTGCNGG	B6	16	90452349	90452372	+	0	0	1	10	1	0	1	10	0	0	0	0	1	0	FALSE	0.6003860
TGTTGGAATAGGGTGTGACCNGG	129S1	10	93126261	93126284	+	0	0	1	11	1	0	2	11	0	0	0	0	1	0	FALSE	0.6540520
TGTTGGAATATAGTCAGTTCNGG	B6	14	110772731	110772754	+	0	0	0	10	1	0	0	9	0	0	0	0	1	0	FALSE	0.4456070
TGTTGGAATCATGGAATCATNGG	129S1	9	79091192	79091215	+	0	0	2	10	1	0	2	10	0	1	0	0	1	1	FALSE	0.4169050
TGTTGGAATCTCATGGAGGCNGG	129S1	3	83735436	83735459	+	0	0	2	8	1	0	1	10	0	2	0	0	0	0	FALSE	0.5301870
TGTTGGAATCTCATGGTAGCNGG	B6	3	83735436	83735459	+	0	0	1	12	1	0	0	12	0	2	0	0	0	0	FALSE	0.4711180
TGTTGGAATCTCCCCCATAANGG	B6	14	29442261	29442284	+	0	0	0	5	1	0	0	6	0	1	0	0	0	1	FALSE	0.4329950	Cacna2d3
TGTTGGAATCTGTGTCCCTCNGG	129S1	1	146194778	146194801	+	0	0	0	11	1	0	0	10	0	3	0	0	0	0	FALSE	0.4924860
TGTTGGAATCTTAACTGATGNGG	B6	10	4298621	4298644	+	0	0	1	14	1	0	0	14	0	2	0	0	0	0	FALSE	0.5566930
TGTTGGAATGAATATTTTTCNGG	B6	5	145521738	145521761	+	0	0	3	55	1	0	3	54	0	0	0	0	1	0	FALSE	0.1880390
TGTTGGAATGCTTGCTTTGGNGG	B6	4	35765510	35765533	+	0	0	1	30	1	0	1	30	0	1	0	0	0	0	FALSE	0.5214880
TGTTGGAATGTAGTTATGTCNGG	B6	15	36502849	36502872	+	0	0	1	13	1	0	1	14	1	2	0	0	0	0	FALSE	0.4810830
TGTTGGAATGTTGTAGCCTCNGG	129S1	17	81457656	81457679	+	0	0	0	15	1	0	0	15	1	1	0	0	0	0	FALSE	0.5243760
TGTTGGAATTCAAAATAGTTNGG	B6	7	60905547	60905570	+	0	0	0	34	1	0	0	33	0	2	0	0	0	0	FALSE	0.2408700
TGTTGGAATTCGTGTGACCTNGG	B6	1	100535893	100535916	+	0	0	5	40	1	0	5	39	1	1	0	0	0	0	FALSE	0.5675600
TGTTGGAATTCTTAGACAACNGG	129S1	9	50667231	50667254	+	0	0	5	103	1	0	4	104	0	2	0	0	0	0	FALSE	0.3867110
TGTTGGAATTGTCCCTCTCANGG	129S1	7	115209669	115209692	+	0	0	0	11	1	0	0	12	0	1	0	0	0	0	FALSE	0.5742750
TGTTGGAATTTCGTTATAAGNGG	129S1	12	117349706	117349729	+	0	0	0	3	1	0	0	2	0	3	0	0	0	0	FALSE	0.4480440
TGTTGGAATTTCTTAGTAGGNGG	B6	8	91353207	91353230	+	0	0	1	9	1	0	1	8	0	3	0	0	0	0	FALSE	0.5239510
TGTTGGAATTTGTTTTTTAANGG	B6	9	91641838	91641861	+	0	0	6	98	1	0	8	93	0	0	0	0	1	0	FALSE	0.2413970
TGTTGGACAAACTGTTCATANGG	129S1	7	98984030	98984053	+	0	0	0	11	1	0	0	10	1	1	0	0	0	0	FALSE	0.4459630
TGTTGGACACATGTATGTTCNGG	129S1	4	152399258	152399281	+	0	0	0	12	1	0	0	12	0	0	0	0	0	0	FALSE	0.5531410	Rnf207
TGTTGGACACTGGGGGGGGGNGG	B6	2	94326134	94326157	+	0	0	18	169	1	0	20	159	0	0	0	0	0	1	FALSE	0.3109860
TGTTGGACACTTCTTATCAANGG	B6	8	72665541	72665564	+	0	0	2	6	1	0	2	5	0	0	0	0	1	0	FALSE	0.5797680
TGTTGGACAGGAGGCTCCTGNGG	129S1	4	140775329	140775352	+	0	0	3	17	1	0	2	17	0	2	0	0	0	0	FALSE	0.4514430
TGTTGGACAGGGGGGATGGGNGG	129S1	14	33150658	33150681	+	0	0	1	39	1	0	1	37	0	1	0	0	0	1	FALSE	0.3990540
TGTTGGACATAAATATATGTNGG	B6	8	15197409	15197432	+	0	0	4	40	1	0	4	44	0	1	0	0	0	0	FALSE	0.4272150
TGTTGGACATCAACAGGACANGG	B6	6	19213425	19213448	+	0	0	1	18	1	0	0	17	0	2	0	0	0	0	FALSE	0.6192920
TGTTGGACATCACTGACTTANGG	B6	18	59920369	59920392	+	0	0	1	8	1	0	0	10	0	2	0	0	0	0	FALSE	0.5098160
TGTTGGACATGGGGACACACNGG	B6	19	29174241	29174264	+	0	0	1	15	1	0	0	15	0	2	0	0	0	0	FALSE	0.6363850
TGTTGGACATTACTGACTTGNGG	129S1	18	59920369	59920392	+	0	0	2	12	1	0	1	11	0	2	0	0	0	0	FALSE	0.5980540
TGTTGGACCAAAGGACAAGTNGG	B6	12	30105320	30105343	+	0	0	0	6	1	0	0	7	0	0	0	0	1	0	FALSE	0.5687360
TGTTGGACCACATAACAAGGNGG	B6	4	43084047	43084070	+	0	0	0	6	1	0	0	4	0	0	0	0	1	0	FALSE	0.7108650
TGTTGGACCAGAGTACAACANGG	B6	16	49434675	49434698	+	0	0	0	12	1	0	0	13	0	0	0	0	0	1	FALSE	0.7468500
TGTTGGACCAGTAGGAGGTANGG	B6	16	49679737	49679760	+	0	0	1	20	1	0	1	21	1	1	0	0	0	0	FALSE	0.5387200
TGTTGGACCAGTCCCTAGGANGG	129S1	9	101572103	101572126	+	0	0	2	16	1	0	1	16	0	2	0	0	0	0	FALSE	0.5822150
TGTTGGACCAGTGTGAGGAGNGG	B6	1	67626526	67626549	+	0	0	0	20	1	0	0	21	0	1	0	0	0	0	FALSE	0.6599890
TGTTGGACCCTTGAAATATANGG	129S1	7	45776439	45776462	+	0	0	1	4	1	0	0	4	0	2	0	0	0	0	FALSE	0.4513100
TGTTGGACGCAGTTACTGGTNGG	129S1	8	39345067	39345090	+	0	0	0	2	1	0	0	3	0	3	0	0	0	0	FALSE	0.5648670
TGTTGGACGTGACAACCCACNGG	129S1	15	26238123	26238146	+	0	0	1	6	1	0	0	6	0	2	0	0	0	0	FALSE	0.6295830
TGTTGGACTATAAATGTATGNGG	129S1	14	101364682	101364705	+	0	0	1	7	1	0	1	6	0	1	0	0	0	0	FALSE	0.6903090
TGTTGGACTCAGTCACCAAGNGG	129S1	6	30079644	30079667	+	0	0	0	9	1	0	0	9	1	1	0	0	0	0	FALSE	0.6913300
TGTTGGACTCCGTGGCCACANGG	129S1	9	45028738	45028761	+	0	0	0	9	1	0	0	9	0	1	0	0	0	0	FALSE	0.6268560
TGTTGGACTCCTGTGGAGGTNGG	B6	10	12121017	12121040	+	0	0	0	22	1	0	0	22	0	0	0	0	1	0	FALSE	0.4078220
TGTTGGACTCTACCTTAGAGNGG	129S1	8	89333685	89333708	+	0	0	1	10	1	0	0	9	0	2	0	0	0	0	FALSE	0.6767810
TGTTGGACTCTCTTCCACATNGG	B6	9	57352959	57352982	+	0	0	0	7	1	0	0	7	0	2	0	0	1	0	FALSE	0.4488120
TGTTGGACTCTTGGGGGGGGNGG	B6	3	97018606	97018629	+	0	0	9	76	1	0	5	73	0	1	0	0	1	0	FALSE	0.2602170
TGTTGGACTCTTTTGGGGGGNGG	129S1	3	97018606	97018629	+	0	0	8	74	1	0	6	72	0	1	0	0	1	0	FALSE	0.3897070
TGTTGGACTGACCCCACTTTNGG	129S1	1	88744009	88744032	+	0	0	0	8	1	0	0	8	0	0	0	0	0	1	FALSE	0.2318860
TGTTGGACTGGGTCTTTGTCNGG	B6	5	82783989	82784012	+	0	0	1	10	1	0	0	12	0	2	0	0	0	0	FALSE	0.2393870
TGTTGGACTTGGCCAGAGATNGG	129S1	17	72903461	72903484	+	0	0	2	11	1	0	1	10	0	2	0	0	0	0	FALSE	0.2977040
TGTTGGACTTTACCCTAGAGNGG	B6	8	89333685	89333708	+	0	0	1	6	1	0	0	6	0	2	0	0	0	0	FALSE	0.6446200
TGTTGGAGAAACGGGGGGGGNGG	B6	17	45362414	45362437	+	0	0	7	94	1	0	9	83	0	0	0	0	0	1	FALSE	0.3577250
TGTTGGAGAAAGTTTGTTTGNGG	B6	9	41688466	41688489	+	0	0	7	90	1	0	7	90	0	1	0	0	0	0	FALSE	0.5463880
TGTTGGAGAAATGATCTCATNGG	129S1	12	26306165	26306188	+	0	0	2	39	1	0	1	39	0	0	0	0	0	0	FALSE	0.6732400
TGTTGGAGAACACCAGGGTGNGG	B6	14	118449969	118449992	+	0	0	3	76	1	0	4	74	1	2	0	0	0	0	FALSE	0.5164880
TGTTGGAGAACAGCTTTCTGNGG	B6	8	19359180	19359203	+	0	0	4	32	1	0	4	30	1	2	0	0	0	0	FALSE	0.6102420
TGTTGGAGAACCCAATGTTANGG	129S1	5	144232928	144232951	+	0	0	2	3	1	0	1	3	0	2	0	0	0	0	FALSE	0.4669350
TGTTGGAGAAGTGTTGTCACNGG	B6	14	67870670	67870693	+	0	0	6	226	1	0	6	232	0	0	0	0	0	1	FALSE	0.5500470
TGTTGGAGAAGTTCGACACTNGG	B6	9	116941892	116941915	+	0	0	0	19	1	0	0	19	0	1	0	0	1	0	FALSE	0.4989520
TGTTGGAGAAGTTCTGACACNGG	129S1	9	116941892	116941915	+	0	0	9	154	1	0	8	152	0	1	0	0	1	0	FALSE	0.4930830
TGTTGGAGAATTTCTTGTGTNGG	129S1	17	80990179	80990202	+	0	0	0	23	1	0	0	23	1	2	0	0	0	0	FALSE	0.4592790
TGTTGGAGACACACTCTTGANGG	B6	5	142864722	142864745	+	0	0	1	20	1	0	0	20	0	2	0	0	0	0	FALSE	0.4711110
TGTTGGAGACCAAAAACCCCNGG	B6	8	106795078	106795101	+	0	0	2	21	1	0	2	21	0	0	0	0	0	1	FALSE	0.5982120
TGTTGGAGACTATAGAACCTNGG	129S1	9	70685207	70685230	+	0	0	0	5	1	0	0	8	0	0	0	0	1	0	FALSE	0.6710810
TGTTGGAGACTCAACTACAANGG	129S1	9	105915506	105915529	+	0	0	1	12	1	0	1	13	0	1	0	0	0	0	FALSE	0.5931420
TGTTGGAGACTCCAGATACANGG	B6	17	52593814	52593837	+	0	0	2	21	1	0	1	21	0	2	0	0	0	0	FALSE	0.5537760
TGTTGGAGAGAGCTGGAGGANGG	B6	6	128456802	128456825	+	0	0	5	53	1	0	5	51	0	1	0	0	0	0	FALSE	0.5275450
TGTTGGAGAGATGATTCAACNGG	129S1	9	40786768	40786791	+	0	0	7	68	1	0	7	61	1	1	0	0	0	0	FALSE	0.4998280
TGTTGGAGAGATGGATCTGCNGG	129S1	2	144199488	144199511	+	0	0	5	124	1	0	5	127	0	3	0	0	0	0	FALSE	0.5368400
TGTTGGAGAGGATATGTTCCNGG	129S1	18	47515462	47515485	+	0	0	2	25	1	0	2	27	0	1	0	0	0	0	FALSE	0.2867240
TGTTGGAGAGGGAGGGAAAANGG	B6	8	124614299	124614322	+	0	0	9	107	1	0	9	107	0	0	0	0	0	1	FALSE	0.3598950
TGTTGGAGAGGGTTTGTAGGNGG	129S1	1	187282283	187282306	+	0	0	2	37	1	0	2	36	0	3	0	0	0	1	FALSE	0.5453620
TGTTGGAGAGTCTCTGTGTTNGG	129S1	10	26450604	26450627	+	0	0	3	43	1	0	3	41	0	0	0	0	0	1	FALSE	0.2822650
TGTTGGAGAGTTCAAGGCCTNGG	129S1	5	25674455	25674478	+	0	0	1	13	1	0	1	14	0	0	0	0	0	1	FALSE	0.3706880
TGTTGGAGATACTGAAGATGNGG	129S1	14	8090051	8090074	+	0	0	1	21	1	0	0	22	0	0	0	0	0	1	FALSE	0.6710420
TGTTGGAGATGAATGATTTGNGG	129S1	4	92947085	92947108	+	0	0	1	31	1	0	1	30	0	1	0	0	0	0	FALSE	0.6723450
TGTTGGAGATGAGCTTAATGNGG	129S1	7	99706197	99706220	+	0	0	2	10	1	0	1	10	0	3	0	0	0	0	FALSE	0.7368510
TGTTGGAGATGCTCTGATGANGG	B6	6	136300041	136300064	+	0	0	1	24	1	0	0	23	0	2	0	0	0	0	FALSE	0.5711010
TGTTGGAGATGTATGGCTCTNGG	B6	18	15419700	15419723	+	0	0	3	13	1	0	2	13	0	2	0	0	0	0	FALSE	0.4463320
TGTTGGAGATGTTTTAGGACNGG	B6	5	33194942	33194965	+	0	0	0	18	1	0	0	16	0	0	0	0	1	0	FALSE	0.4398410
TGTTGGAGCACCCTGCCCATNGG	B6	2	121546536	121546559	+	0	0	1	7	1	0	1	7	0	0	0	0	1	0	FALSE	0.4530590
TGTTGGAGCACTTGTTGGCCNGG	129S1	6	119092468	119092491	+	0	0	0	12	1	0	0	11	0	0	0	0	1	0	FALSE	0.4472120
TGTTGGAGCAGAGCAGGGCANGG	129S1	2	163014194	163014217	+	0	0	3	38	1	0	3	36	0	2	0	0	1	0	FALSE	0.5093190
TGTTGGAGCAGAGTGGGGCGNGG	B6	2	163014194	163014217	+	0	0	2	46	1	0	2	43	0	2	0	0	1	0	FALSE	0.4380080
TGTTGGAGCATCTGTCTCCANGG	B6	14	19288557	19288580	+	0	0	3	27	1	0	3	26	1	1	0	0	0	0	FALSE	0.5819740
TGTTGGAGCATGTTCCACAGNGG	129S1	3	51681376	51681399	+	0	0	0	9	1	0	0	10	1	2	0	0	0	0	FALSE	0.7662190
TGTTGGAGCCAGAAGGTGAGNGG	129S1	12	16876913	16876936	+	0	0	1	25	1	0	1	28	0	1	0	0	0	0	FALSE	0.6018140
TGTTGGAGCCAGCTTGTTGGNGG	B6	8	39735465	39735488	+	0	0	1	17	1	0	1	19	0	2	0	0	0	0	FALSE	0.4497110
TGTTGGAGCCATTCAGACAANGG	129S1	4	135772119	135772142	+	0	0	3	8	1	0	2	8	0	2	0	0	0	0	FALSE	0.6176000
TGTTGGAGCCCAGAAGACCANGG	B6	5	67294724	67294747	+	0	0	6	34	1	0	6	32	0	0	0	0	1	0	FALSE	0.6748600
TGTTGGAGCCTGTCTATTGGNGG	129S1	13	44343098	44343121	+	0	0	0	8	1	0	0	9	1	1	0	0	0	0	FALSE	0.5494860
TGTTGGAGCGCATGCAGAGANGG	129S1	12	71113400	71113423	+	0	0	0	28	1	0	0	28	0	2	0	0	0	0	FALSE	0.4866650
TGTTGGAGCGTAGAGGGCATNGG	129S1	1	134672392	134672415	+	0	0	1	6	1	0	1	6	0	1	0	0	0	0	FALSE	0.3984070
TGTTGGAGCTCCCACTGTCANGG	129S1	2	122826865	122826888	+	0	0	0	15	1	0	0	15	0	0	0	0	1	0	FALSE	0.4942470
TGTTGGAGCTCTCCCCCAACNGG	129S1	9	48790170	48790193	+	0	0	0	5	1	0	0	4	0	0	0	0	0	1	FALSE	0.3747940
TGTTGGAGCTGCATCGTAAGNGG	129S1	9	104671590	104671613	+	0	0	0	3	1	0	0	3	1	2	0	0	0	0	FALSE	0.4822530
TGTTGGAGCTGGGATGCCTANGG	129S1	11	116821691	116821714	+	0	0	2	8	1	0	2	9	1	1	0	0	0	0	FALSE	0.5739710
TGTTGGAGCTGGGCTGGCGANGG	129S1	8	92009643	92009666	+	0	0	2	15	1	0	2	17	1	2	0	0	0	0	FALSE	0.3879060
TGTTGGAGCTTTCAGATGGTNGG	129S1	17	79518925	79518948	+	0	0	1	10	1	0	1	10	0	1	0	0	0	0	FALSE	0.4886210
TGTTGGAGGAAGAAGGAGAANGG	129S1	5	117634453	117634476	+	0	0	9	140	1	0	11	131	0	1	0	0	1	0	FALSE	0.4546410
TGTTGGAGGAAGCGTTTAACNGG	129S1	4	90354928	90354951	+	0	0	28	1104	1	0	25	1097	0	2	0	0	0	0	FALSE	0.4064510
TGTTGGAGGAAGCTCTTAACNGG	B6	4	90354928	90354951	+	0	0	4	16	1	0	3	16	0	2	0	0	0	0	FALSE	0.3882710
TGTTGGAGGAAGTACCACCGNGG	B6	13	95736545	95736568	+	0	0	7	49	1	0	7	47	0	2	0	0	0	0	FALSE	0.7428350
TGTTGGAGGACATGTTCTTTNGG	129S1	3	83236070	83236093	+	0	0	2	20	1	0	1	19	0	0	0	0	0	1	FALSE	0.2898810
TGTTGGAGGACCTGAGTATGNGG	B6	12	27069085	27069108	+	0	0	1	7	1	0	1	7	1	2	0	0	0	0	FALSE	0.6154820
TGTTGGAGGACGTGCTAAAGNGG	129S1	8	68662603	68662626	+	0	0	0	6	1	0	0	6	1	2	0	0	0	0	FALSE	0.5338310
TGTTGGAGGAGCTGGCTTTGNGG	129S1	15	38644875	38644898	+	0	0	6	42	1	0	5	43	1	1	0	0	0	0	FALSE	0.4025700
TGTTGGAGGAGGTTGTCATTNGG	129S1	5	137153722	137153745	+	0	0	11	44	1	0	10	44	0	0	0	0	0	1	FALSE	0.3582400
TGTTGGAGGAGTTACCTCCANGG	B6	5	102550705	102550728	+	0	0	1	12	1	0	1	12	1	1	0	0	0	0	FALSE	0.6369710
TGTTGGAGGCCACTAGGGGTNGG	B6	11	88388104	88388127	+	0	0	1	8	1	0	1	7	0	3	0	0	0	0	FALSE	0.4926060
TGTTGGAGGCCCACCCACGGNGG	B6	7	34425317	34425340	+	0	0	0	7	1	0	0	7	0	0	0	0	1	0	FALSE	0.6828050
TGTTGGAGGCCTTTGCACTGNGG	B6	4	77972443	77972466	+	0	0	1	24	1	0	1	25	0	1	0	0	0	0	FALSE	0.6430550
TGTTGGAGGCGGGGGGCAGGNGG	129S1	11	88807268	88807291	+	0	0	8	133	1	0	11	133	0	0	0	0	1	0	FALSE	0.2995220
TGTTGGAGGGACAAGCAGTCNGG	B6	19	53482690	53482713	+	0	0	1	10	1	0	0	10	0	2	0	0	0	0	FALSE	0.5293530
TGTTGGAGGGCTGTGTGGAGNGG	129S1	8	92085555	92085578	+	0	0	2	46	1	0	2	37	0	2	0	0	0	0	FALSE	0.4695820
TGTTGGAGGGGGGCATCCTTNGG	B6	4	154218467	154218490	+	0	0	2	32	1	0	2	24	0	1	0	0	0	0	FALSE	0.2925940
TGTTGGAGGGGTTTTGTCGGNGG	B6	1	187282283	187282306	+	0	0	2	22	1	0	2	20	0	3	0	0	0	1	FALSE	0.5134730
TGTTGGAGGGTAGCTAAGTGNGG	129S1	19	43063774	43063797	+	0	0	1	14	1	0	1	13	0	1	0	0	0	0	FALSE	0.5678800
TGTTGGAGGGTGGACGGGGCNGG	B6	6	137573740	137573763	+	0	0	29	243	1	0	30	249	0	2	0	0	1	0	FALSE	0.3362240
TGTTGGAGGTAAGTCAGGTGNGG	B6	15	30566698	30566721	+	0	0	3	25	1	0	3	22	0	0	0	0	0	1	FALSE	0.5987330
TGTTGGAGGTATCTCTAAAANGG	129S1	14	62933132	62933155	+	0	0	0	12	1	0	0	12	0	0	0	0	0	1	FALSE	0.3644560	Ints6
TGTTGGAGGTGTCTGTAGCCNGG	129S1	1	19063110	19063133	+	0	0	0	16	1	0	1	16	0	1	0	0	0	0	FALSE	0.4888970
TGTTGGAGTAGAAACACTTGNGG	129S1	17	46257608	46257631	+	0	0	0	8	1	0	0	8	1	2	0	0	0	0	FALSE	0.6495910
TGTTGGAGTAGATGAGGACTNGG	B6	12	25596984	25597007	+	0	0	18	149	1	0	17	145	0	1	0	0	1	0	FALSE	0.4673670
TGTTGGAGTAGTATAGTTTTNGG	129S1	12	51853975	51853998	+	0	0	0	4	1	0	0	5	0	0	0	0	0	1	FALSE	0.2203890
TGTTGGAGTCACAACCCCTGNGG	B6	8	72196810	72196833	+	0	0	0	12	1	0	0	13	1	1	0	0	0	0	FALSE	0.7362980
TGTTGGAGTCTGTGGAATGCNGG	B6	5	125749332	125749355	+	0	0	2	15	1	0	1	15	0	2	0	0	0	0	FALSE	0.5094320
TGTTGGAGTCTTTTATCAGTNGG	129S1	6	130970906	130970929	+	0	0	3	22	1	0	2	20	0	2	0	0	0	0	TRUE	0.4964010
TGTTGGAGTGATGACATGAGNGG	129S1	1	124078310	124078333	+	0	0	0	15	1	0	1	14	0	0	0	0	0	1	FALSE	0.7574490
TGTTGGAGTGGATGATGGAANGG	129S1	13	40061484	40061507	+	0	0	1	32	1	0	2	31	0	1	0	0	0	0	FALSE	0.5988560
TGTTGGAGTGGCGAGGGACANGG	129S1	12	116496662	116496685	+	0	0	1	15	1	0	0	16	0	2	0	0	0	0	FALSE	0.5685830
TGTTGGAGTTAGGTCTTTGANGG	129S1	4	25603506	25603529	+	0	0	16	72	1	0	17	68	0	0	0	0	0	1	FALSE	0.4421700
TGTTGGAGTTATCACTAGGCNGG	B6	1	15836561	15836584	+	0	0	0	4	1	0	0	4	0	0	0	0	1	0	FALSE	0.5562180
TGTTGGAGTTCTAAGATGTTNGG	B6	6	116087749	116087772	+	0	0	1	8	1	0	1	8	0	0	0	0	0	1	FALSE	0.3534750
TGTTGGATAAGGTTGGAGGCNGG	B6	8	94800760	94800783	+	0	0	1	15	1	0	0	15	0	2	0	0	0	0	FALSE	0.4306160
TGTTGGATAATAACCCTTCANGG	129S1	14	35873863	35873886	+	0	0	1	10	1	0	0	8	0	2	0	0	0	0	FALSE	0.3969880
TGTTGGATAGTTTGTTCCTGNGG	B6	17	24005417	24005440	+	0	0	6	43	1	0	6	43	0	1	0	0	0	0	FALSE	0.5208520
TGTTGGATATTAGTGGACTTNGG	129S1	1	65661523	65661546	+	0	0	2	6	1	0	0	7	0	2	0	0	0	0	FALSE	0.4935980
TGTTGGATCAGCTGGCCGTGNGG	B6	5	30466906	30466929	+	0	0	0	10	1	0	0	10	0	1	0	0	0	0	FALSE	0.6615020
TGTTGGATCCATATCACATANGG	B6	11	92926214	92926237	+	0	0	0	6	1	0	0	6	0	0	0	0	1	0	FALSE	0.4821700
TGTTGGATCCCGACTGCTTGNGG	B6	12	26358627	26358650	+	0	0	0	4	1	0	0	3	0	4	0	0	0	0	FALSE	0.4957940	Rnf144a
TGTTGGATCCCTGGAAACTGNGG	B6	8	91678385	91678408	+	0	0	9	71	1	0	9	69	0	2	0	0	0	0	FALSE	0.6492330
TGTTGGATCCCTGGGAGGAANGG	129S1	13	67936664	67936687	+	0	0	1	22	1	0	1	23	1	1	0	0	0	0	TRUE	0.4874680	Zfp493
TGTTGGATCCGTCCCTAGGANGG	B6	9	101572103	101572126	+	0	0	1	2	1	0	0	2	0	2	0	0	0	0	FALSE	0.5404640
TGTTGGATCTATCAGGGAAGNGG	B6	1	189098703	189098726	+	0	0	1	8	1	0	1	8	1	1	0	0	0	0	FALSE	0.5936020
TGTTGGATCTCTGGAAAGTGNGG	129S1	8	91678385	91678408	+	0	0	3	26	1	0	2	24	0	2	0	0	0	0	FALSE	0.6446070
TGTTGGATGAATGAAGAAGANGG	B6	19	44523610	44523633	+	0	0	5	32	1	0	4	33	1	1	0	0	0	0	FALSE	0.5925820
TGTTGGATGACCTTTTGGGGNGG	B6	4	54465760	54465783	+	0	0	1	8	1	0	1	8	0	0	0	0	0	1	FALSE	0.5658290
TGTTGGATGCCCGAAAAGGGNGG	129S1	8	92158310	92158333	+	0	0	0	6	1	0	0	6	0	1	0	0	0	1	FALSE	0.6171600
TGTTGGATGGGATGATGTTTNGG	B6	10	9220643	9220666	+	0	0	2	70	1	0	2	70	1	1	0	0	0	0	FALSE	0.3166520
TGTTGGATGGGTGCATCATANGG	B6	8	90945842	90945865	+	0	0	0	13	1	0	0	13	1	1	0	0	0	0	FALSE	0.5114570
TGTTGGATGGGTTTGGTTTANGG	129S1	6	55439627	55439650	+	0	0	1	44	1	0	1	42	0	2	0	0	0	1	FALSE	0.1794470
TGTTGGATGGTAGCAGCACCNGG	129S1	9	46530595	46530618	+	0	0	0	5	1	0	0	5	1	1	0	0	0	0	FALSE	0.5470400
TGTTGGATGTAGGTTGGTAANGG	129S1	7	71135991	71136014	+	0	0	0	6	1	0	0	7	0	1	0	0	0	0	FALSE	0.5245880
TGTTGGATGTGATAGAGAATNGG	129S1	14	53598487	53598510	+	0	0	1	18	1	0	1	16	0	3	0	0	0	0	TRUE	0.5499180
TGTTGGATGTTTGTCCCCTTNGG	129S1	2	104835778	104835801	+	0	0	0	21	1	0	0	20	0	0	0	0	0	1	FALSE	0.3609300
TGTTGGATTATATCTCATAANGG	B6	13	83172992	83173015	+	0	0	0	3	1	0	0	2	1	1	0	0	0	0	FALSE	0.3989840
TGTTGGATTCGTGTTCCCCCNGG	B6	4	130082315	130082338	+	0	0	0	4	1	0	0	4	0	0	0	0	0	1	FALSE	0.5622780
TGTTGGATTGGGGGAGGGTANGG	129S1	5	109875115	109875138	+	0	0	6	63	1	0	6	65	0	0	0	0	0	1	FALSE	0.2731630
TGTTGGATTTATTTTCTGTTNGG	129S1	4	68302949	68302972	+	0	0	4	56	1	0	3	63	1	1	0	0	0	0	FALSE	0.3387710
TGTTGGATTTGGCAAGAGATNGG	B6	17	72903461	72903484	+	0	0	3	17	1	0	2	18	0	2	0	0	0	0	FALSE	0.3415160
TGTTGGATTTTTTCCCCCTCNGG	B6	15	18556455	18556478	+	0	0	3	43	1	0	3	43	0	0	0	0	0	1	FALSE	0.4362780
TGTTGGCAAAAAAAAAGGCANGG	129S1	19	17191932	17191955	+	0	0	3	115	1	0	3	117	0	0	0	0	1	0	FALSE	0.6034220	Prune2
TGTTGGCAAACAGTGCTTCCNGG	129S1	16	28984020	28984043	+	0	0	2	14	1	0	2	13	0	1	0	0	0	0	FALSE	0.3992980
TGTTGGCAAAGGTCAGGAGTNGG	129S1	8	35921790	35921813	+	0	0	0	26	1	0	0	26	1	1	0	0	0	0	FALSE	0.6075140
TGTTGGCAAATTCACCATCCNGG	129S1	8	8354620	8354643	+	0	0	0	9	1	0	0	9	0	0	0	0	0	1	FALSE	0.5407560
TGTTGGCAACACCAGCCTTCNGG	B6	5	22291249	22291272	+	0	0	1	11	1	0	1	11	1	1	0	0	0	0	FALSE	0.3006660
TGTTGGCAACAGTTAATAGANGG	129S1	17	77050600	77050623	+	0	0	0	6	1	0	0	6	0	1	0	0	0	0	FALSE	0.3701010
TGTTGGCAACTCTGCTGGAGNGG	129S1	18	3060074	3060097	+	0	0	0	14	1	0	0	13	1	2	0	0	0	0	TRUE	0.5111820
TGTTGGCAAGAACCACACAANGG	129S1	1	65103420	65103443	+	0	0	0	16	1	0	0	16	0	1	0	0	0	0	FALSE	0.6508750
TGTTGGCAAGCCCCCCCAAGNGG	129S1	18	53512505	53512528	+	0	0	0	2	1	0	0	2	0	0	0	0	0	1	FALSE	0.5718300
TGTTGGCAAGCTGGATGCCTNGG	129S1	1	77112137	77112160	+	0	0	1	22	1	0	1	22	1	1	0	0	0	0	FALSE	0.5221510
TGTTGGCAAGGGCCCGGGTGNGG	B6	9	107444230	107444253	+	0	0	1	13	1	0	0	15	0	2	0	0	0	0	FALSE	0.3278610
TGTTGGCAAGTCAGACACTGNGG	129S1	14	109453623	109453646	+	0	0	1	23	1	0	0	23	0	2	0	0	0	0	FALSE	0.7653310
TGTTGGCAATAGGTGTTGTTNGG	129S1	8	4956916	4956939	+	0	0	0	7	1	0	0	8	0	0	0	0	0	1	FALSE	0.4025610
TGTTGGCAATCTGAAATCAANGG	129S1	14	34997650	34997673	+	0	0	2	11	1	0	1	11	0	2	0	0	0	0	FALSE	0.6136310
TGTTGGCACAAAAGCATATTNGG	B6	4	92664455	92664478	+	0	0	0	17	1	0	1	15	1	1	0	0	0	0	FALSE	0.3171050
TGTTGGCACAAAGCAGTGAGNGG	129S1	3	151038927	151038950	+	0	0	0	21	1	0	0	21	0	3	0	0	0	0	FALSE	0.6151460
TGTTGGCACAAGGCTGGTCCNGG	129S1	15	95872102	95872125	+	0	0	1	9	1	0	1	8	0	1	0	0	0	0	FALSE	0.4078750	Ano6
TGTTGGCACAGGTAGCTGGGNGG	129S1	8	40172698	40172721	+	0	0	1	13	1	0	1	13	1	1	0	0	0	0	FALSE	0.7027920
TGTTGGCACCACCATGGGACNGG	129S1	1	185801951	185801974	+	0	0	2	7	1	0	1	6	0	2	0	0	0	0	FALSE	0.4329100
TGTTGGCACCAGATTCAAACNGG	129S1	14	9885986	9886009	+	0	0	2	4	1	0	1	4	0	2	0	0	0	0	FALSE	0.4025750
TGTTGGCACCCCTAAGTATTNGG	129S1	2	169555012	169555035	+	0	0	0	4	1	0	0	4	0	2	0	0	0	0	FALSE	0.1975810
TGTTGGCACCTTTAAGCTGTNGG	B6	1	190132119	190132142	+	0	0	1	13	1	0	0	12	0	0	0	0	0	1	FALSE	0.4895110
TGTTGGCACTATACTTATTCNGG	129S1	1	88753083	88753106	+	0	0	1	9	1	0	1	9	0	1	0	0	0	0	FALSE	0.2857470
TGTTGGCACTATAGAAGGACNGG	129S1	8	16544047	16544070	+	0	0	1	10	1	0	0	9	0	2	0	0	0	0	FALSE	0.5378860
TGTTGGCACTATGGAAGGGCNGG	B6	8	16544047	16544070	+	0	0	1	9	1	0	0	9	0	2	0	0	0	0	FALSE	0.5273900
TGTTGGCACTCTGTTAATTGNGG	129S1	2	124684946	124684969	+	0	0	0	6	1	0	0	6	0	0	0	0	1	0	FALSE	0.5734190
TGTTGGCACTGTGGGACTGTNGG	B6	11	18019755	18019778	+	0	0	1	20	1	0	1	20	0	0	0	0	0	1	FALSE	0.5445300
TGTTGGCAGAAGATTTTTCTNGG	129S1	15	42810957	42810980	+	0	0	3	19	1	0	3	20	0	2	0	0	1	0	FALSE	0.3889850
TGTTGGCAGAAGTACTTGAANGG	B6	6	147592818	147592841	+	0	0	0	17	1	0	0	16	1	1	0	0	0	0	FALSE	0.5282160
TGTTGGCAGACTCACAACAANGG	B6	15	89585240	89585263	+	0	0	3	14	1	0	2	14	0	2	0	0	0	0	FALSE	0.6340830
TGTTGGCAGAGAGGTAGGTTNGG	B6	15	19981203	19981226	+	0	0	2	12	1	0	1	12	0	2	0	0	0	0	FALSE	0.4436570
TGTTGGCAGAGCTAGGTGTTNGG	129S1	16	90924976	90924999	+	0	0	1	10	1	0	0	11	0	2	0	0	0	0	FALSE	0.3636530
TGTTGGCAGAGGCAGCCTATNGG	B6	7	122139124	122139147	+	0	0	1	23	1	0	1	22	0	1	0	0	0	1	FALSE	0.6099810
TGTTGGCAGAGTAAAGTAAGNGG	129S1	19	16948855	16948878	+	0	0	0	13	1	0	0	13	0	1	0	0	0	0	FALSE	0.7173860
TGTTGGCAGCAGGAGCCAACNGG	B6	1	132311013	132311036	+	0	0	1	22	1	0	1	22	1	1	0	0	0	0	FALSE	0.3476510
TGTTGGCAGCAGGGCAAAATNGG	B6	5	33207361	33207384	+	0	0	1	6	1	0	1	7	0	0	0	0	0	1	FALSE	0.2974690
TGTTGGCAGCCCCATTGTCTNGG	B6	14	6931932	6931955	+	0	0	2	36	1	0	2	36	0	0	0	0	1	0	FALSE	0.4273550
TGTTGGCAGCGAGATGTGGANGG	129S1	9	105766171	105766194	+	0	0	0	11	1	0	0	11	0	0	0	0	0	1	FALSE	0.6218010	Col6a5
TGTTGGCAGCTGAAGCAAGANGG	129S1	13	43081159	43081182	+	0	0	0	24	1	0	0	24	0	3	0	0	0	0	FALSE	0.6541220
TGTTGGCAGCTGCTGTCATTNGG	B6	8	83174042	83174065	+	0	0	2	16	1	0	1	16	0	2	0	0	0	0	FALSE	0.3608830
TGTTGGCAGCTGGTGTCGTTNGG	129S1	8	83174042	83174065	+	0	0	3	8	1	0	2	9	0	2	0	0	0	0	FALSE	0.4466570
TGTTGGCAGCTTAGCAAAGTNGG	B6	18	9931471	9931494	+	0	0	1	12	1	0	1	11	0	1	0	0	0	0	FALSE	0.5508660
TGTTGGCAGGCCTTGGCTTCNGG	B6	19	47902553	47902576	+	0	0	0	15	1	0	0	13	0	0	0	0	1	0	FALSE	0.2897770
TGTTGGCAGGGAGGTAGGTGNGG	129S1	15	19981203	19981226	+	0	0	2	64	1	0	1	63	0	2	0	0	0	0	FALSE	0.4063560
TGTTGGCAGGGCAAATGGAANGG	129S1	18	47177007	47177030	+	0	0	4	16	1	0	4	16	0	1	0	0	0	0	FALSE	0.6665470
TGTTGGCAGGGTTTGCCACANGG	129S1	1	149039636	149039659	+	0	0	0	11	1	0	0	12	0	0	0	0	1	0	FALSE	0.5208980
TGTTGGCAGTAGAGAGCGGGNGG	129S1	14	110676139	110676162	+	0	0	0	10	1	0	0	11	0	4	0	0	0	0	FALSE	0.6128750
TGTTGGCAGTCCTCTTTCCTNGG	B6	13	85921060	85921083	+	0	0	3	30	1	0	2	31	0	2	0	0	0	0	FALSE	0.3742730
TGTTGGCAGTGGGAGAGGGANGG	B6	19	52896800	52896823	+	0	0	4	73	1	0	3	74	1	1	0	0	0	0	FALSE	0.4761640
TGTTGGCAGTTACCAACTCANGG	129S1	16	45235768	45235791	+	0	0	1	2	1	0	0	2	0	2	0	0	0	0	FALSE	0.5858440
TGTTGGCAGTTGAACCCCCCNGG	129S1	1	93810777	93810800	+	0	0	0	3	1	0	0	3	0	0	0	0	1	0	FALSE	0.4868300
TGTTGGCATATCTCCCCATGNGG	B6	10	68003990	68004013	+	0	0	2	9	1	0	1	9	0	2	0	0	0	0	FALSE	0.6227890
TGTTGGCATATCTCCCTGTGNGG	129S1	10	68003990	68004013	+	0	0	3	14	1	0	2	14	0	2	0	0	0	0	FALSE	0.6472590
TGTTGGCATATGCCAAGGCANGG	129S1	13	69981623	69981646	+	0	0	2	26	1	0	3	27	0	4	0	0	0	0	FALSE	0.6741740
TGTTGGCATCAAAGAGGGTANGG	129S1	18	22746868	22746891	+	0	0	1	11	1	0	1	12	1	1	0	0	0	0	FALSE	0.5263950
TGTTGGCATCAATGTATATGNGG	B6	15	34030529	34030552	+	0	0	2	15	1	0	2	14	0	3	0	0	0	0	FALSE	0.5467910
TGTTGGCATCATTTCTACTCNGG	B6	8	33496984	33497007	+	0	0	1	9	1	0	0	9	0	2	0	0	0	0	FALSE	0.5339850
TGTTGGCATCCAGGTAAACANGG	129S1	8	128568181	128568204	+	0	0	3	97	1	0	4	95	0	0	0	0	1	0	FALSE	0.6222200
TGTTGGCATCCTAAATTGTCNGG	129S1	17	19747926	19747949	+	0	0	0	12	1	0	0	13	0	1	0	0	0	1	FALSE	0.3677880
TGTTGGCATCTCAGACAGCTNGG	B6	10	92133470	92133493	+	0	0	2	33	1	0	2	33	0	1	0	0	0	0	FALSE	0.5652320
TGTTGGCATCTGAGGTTGTANGG	129S1	5	31043288	31043311	+	0	0	2	10	1	0	2	10	0	5	0	0	0	0	TRUE	0.4684110
TGTTGGCATGGCTGAAGAGGNGG	129S1	15	39512551	39512574	+	0	0	1	32	1	0	1	31	0	1	0	0	0	0	FALSE	0.6306430
TGTTGGCATGTCAATCACTCNGG	129S1	15	91392181	91392204	+	0	0	0	14	1	0	0	12	0	1	0	0	0	0	FALSE	0.5453950
TGTTGGCATTGGAACTATAGNGG	129S1	10	68960970	68960993	+	0	0	0	4	1	0	0	5	0	1	0	0	0	0	FALSE	0.4561920
TGTTGGCATTGGGGAAATTGNGG	129S1	5	139160711	139160734	+	0	0	2	23	1	0	2	23	0	0	0	0	1	0	FALSE	0.4469020
TGTTGGCATTTCTCCCACCANGG	B6	2	162432266	162432289	+	0	0	1	12	1	0	1	12	1	2	0	0	0	0	FALSE	0.6677970
TGTTGGCCAAAATGGCTCCCNGG	B6	15	90584010	90584033	+	0	0	1	27	1	0	1	28	1	1	0	0	0	0	FALSE	0.5789440
TGTTGGCCAAGGCGAAGATGNGG	B6	4	32184306	32184329	+	0	0	1	5	1	0	1	6	1	2	0	0	0	0	FALSE	0.6189450
TGTTGGCCAATGCAATTTAANGG	B6	18	41176577	41176600	+	0	0	0	14	1	0	0	15	0	1	0	0	0	0	FALSE	0.4263740
TGTTGGCCACAGAGAGCTCCNGG	B6	18	12420978	12421001	+	0	0	2	29	1	0	2	28	0	2	0	0	0	0	FALSE	0.4959560
TGTTGGCCACTTGAAAAACANGG	B6	18	26179227	26179250	+	0	0	2	14	1	0	2	12	0	1	0	0	0	0	FALSE	0.5988090
TGTTGGCCAGCCATTTATTGNGG	129S1	13	11218375	11218398	+	0	0	1	7	1	0	1	9	0	2	0	0	0	0	FALSE	0.5341350
TGTTGGCCAGTTTCTAGCCANGG	129S1	14	9635857	9635880	+	0	0	1	12	1	0	1	13	0	2	0	0	0	0	FALSE	0.6001250
TGTTGGCCATACAACCCATGNGG	B6	9	77307517	77307540	+	0	0	0	8	1	0	0	7	1	1	0	0	0	0	FALSE	0.7461370
TGTTGGCCATACCTATACATNGG	B6	18	76587304	76587327	+	0	0	2	27	1	0	1	26	0	2	0	0	0	0	FALSE	0.6919940
TGTTGGCCATAGAGAGCTCTNGG	129S1	18	12420978	12421001	+	0	0	2	19	1	0	1	19	0	2	0	0	0	0	FALSE	0.5288390
TGTTGGCCATGCCTCTCTTTNGG	B6	4	118626233	118626256	+	0	0	1	33	1	0	1	32	0	0	0	0	1	0	FALSE	0.3312400
TGTTGGCCCAGCGCTCACCANGG	B6	4	124628153	124628176	+	0	0	1	6	1	0	1	6	0	1	0	0	0	0	FALSE	0.6453450
TGTTGGCCCCACTCCTTGCTNGG	B6	12	29611801	29611824	+	0	0	0	13	1	0	0	14	0	0	0	0	1	0	FALSE	0.5327810
TGTTGGCCCGCGCAAGCCCCNGG	B6	14	54595458	54595481	+	0	0	0	1	1	0	0	1	1	1	0	0	0	0	FALSE	0.3649110
TGTTGGCCCGGTTTGGGGGGNGG	B6	7	19012206	19012229	+	0	0	0	24	1	0	0	22	0	0	0	0	1	0	FALSE	0.2533170	Ppm1n
TGTTGGCCCTGCCAAATGTCNGG	129S1	15	86601134	86601157	+	0	0	0	10	1	0	0	9	0	4	0	0	0	0	FALSE	0.4572660
TGTTGGCCCTGCTCACGTGCNGG	B6	11	68814768	68814791	+	0	0	0	4	1	0	1	3	0	0	0	0	1	0	FALSE	0.4027780
TGTTGGCCCTGGTAGACTAGNGG	129S1	4	14399712	14399735	+	0	0	1	5	1	0	1	5	0	0	0	0	0	1	FALSE	0.6105910
TGTTGGCCCTGTGGAGTGTCNGG	B6	15	86601134	86601157	+	0	0	1	17	1	0	1	18	0	4	0	0	0	0	FALSE	0.4346170
TGTTGGCCCTTGGGCCTGTCNGG	B6	8	92429553	92429576	+	0	0	2	94	1	0	1	93	0	2	0	0	0	0	FALSE	0.2166170
TGTTGGCCGAGGTGAGTCTTNGG	B6	17	39845205	39845228	+	0	0	2	15	1	0	1	16	0	2	0	0	0	0	FALSE	0.3132780
TGTTGGCCGAGGTGCGTCTGNGG	129S1	17	39845205	39845228	+	0	0	2	9	1	0	1	9	0	2	0	0	0	0	FALSE	0.4712920
TGTTGGCCGTCCATGTGACANGG	129S1	13	97030338	97030361	+	0	0	0	1	1	0	0	1	0	2	0	0	0	0	FALSE	0.5392390
TGTTGGCCTACAGTTTGTTTNGG	129S1	4	128320340	128320363	+	0	0	0	8	1	0	0	6	0	1	0	0	0	0	FALSE	0.2882030
TGTTGGCCTATGCTGCTGTGNGG	129S1	7	19994584	19994607	+	0	0	2	17	1	0	2	16	0	3	0	0	0	0	FALSE	0.6380500	Gm5890
TGTTGGCCTCAGCAGCAGCCNGG	129S1	13	69317998	69318021	+	0	0	3	33	1	0	3	33	0	2	0	0	0	0	FALSE	0.4339850
TGTTGGCCTCTGTGACAGGGNGG	129S1	1	113647738	113647761	+	0	0	2	15	1	0	1	14	0	2	0	0	0	0	FALSE	0.6698560
TGTTGGCCTGAGGATATCCGNGG	129S1	13	87448686	87448709	+	0	0	0	8	1	0	0	8	0	1	0	0	1	0	FALSE	0.6400310
TGTTGGCCTGATAAGAAATCNGG	B6	9	86021718	86021741	+	0	0	1	18	1	0	1	17	0	3	0	0	0	0	FALSE	0.3901590
TGTTGGCCTTCCCCCCTCTCNGG	B6	12	100363437	100363460	+	0	0	2	7	1	0	1	8	0	2	0	0	0	0	FALSE	0.3816190	Ttc7b
TGTTGGCCTTGCCTTCCTGGNGG	129S1	8	106650476	106650499	+	0	0	0	35	1	0	0	34	1	1	0	0	0	0	FALSE	0.5726930
TGTTGGCCTTTCTCCCTCTCNGG	129S1	12	100363437	100363460	+	0	0	3	20	1	0	2	19	0	2	0	0	0	0	FALSE	0.4081670	Ttc7b
TGTTGGCCTTTGAGTGCATTNGG	B6	16	3257388	3257411	+	0	0	3	25	1	0	3	24	0	1	0	0	0	0	TRUE	0.4122440
TGTTGGCCTTTGCTATTTATNGG	B6	8	4389797	4389820	+	0	0	3	24	1	0	3	24	0	0	0	0	0	1	FALSE	0.2414570
TGTTGGCCTTTGTGTCACTGNGG	B6	8	33117159	33117182	+	0	0	1	33	1	0	2	31	0	2	0	0	0	0	FALSE	0.6743920
TGTTGGCGACTCTTCTTCAGNGG	129S1	17	42695950	42695973	+	0	0	1	2	1	0	0	3	0	2	0	0	0	0	FALSE	0.6043210
TGTTGGCGATCAAACTATTGNGG	129S1	1	75610228	75610251	+	0	0	0	3	1	0	0	3	1	2	0	0	0	0	FALSE	0.5465840
TGTTGGCGATCTGAAATCACNGG	B6	14	34997650	34997673	+	0	0	1	4	1	0	0	4	0	2	0	0	0	0	FALSE	0.5981090
TGTTGGCGATTCTTTTTCAGNGG	B6	17	42695950	42695973	+	0	0	2	7	1	0	1	7	0	2	0	0	0	0	FALSE	0.5923610
TGTTGGCGCCAACCTTGAGANGG	129S1	1	34129802	34129825	+	0	0	2	12	1	0	1	12	0	2	0	0	0	0	FALSE	0.5581810
TGTTGGCGCCAACCTTGGAANGG	B6	1	34129802	34129825	+	0	0	1	129	1	0	0	130	0	2	0	0	0	0	FALSE	0.5482600
TGTTGGCGCCTATCTTCGCCNGG	B6	4	148427278	148427301	+	0	0	0	0	1	0	0	0	0	1	0	0	0	0	FALSE	0.4383650
TGTTGGCGGCACCAGACTAGNGG	B6	8	36588485	36588508	+	0	0	1	4	1	0	0	5	0	2	0	0	0	0	FALSE	0.6215350
TGTTGGCGGGGAGGGGATAGNGG	129S1	2	96905799	96905822	+	0	0	2	103	1	0	1	100	0	2	0	0	0	0	FALSE	0.3351770
TGTTGGCGGTAGCTATCACCNGG	B6	12	76700616	76700639	+	0	0	1	2	1	0	0	2	0	2	0	0	0	0	FALSE	0.6092200
TGTTGGCGGTCCCCTTTCCTNGG	129S1	13	85921060	85921083	+	0	0	1	10	1	0	0	10	0	2	0	0	0	0	FALSE	0.3661530
TGTTGGCGTCCTGAAGAAACNGG	129S1	1	128360867	128360890	+	0	0	2	22	1	0	1	23	0	1	0	0	0	1	FALSE	0.4886560
TGTTGGCGTGTGTGACCTGCNGG	129S1	14	12992509	12992532	+	0	0	2	9	1	0	1	9	0	3	0	0	0	0	FALSE	0.4338450
TGTTGGCGTGTGTGACGTGTNGG	B6	14	12992509	12992532	+	0	0	1	6	1	0	0	6	0	3	0	0	0	0	FALSE	0.5402770
TGTTGGCTAAAATACACTAGNGG	129S1	3	37647155	37647178	+	0	0	0	8	1	0	0	8	1	2	0	0	0	0	FALSE	0.7223160
TGTTGGCTAAGAGGCATAAANGG	129S1	9	41428287	41428310	+	0	0	1	10	1	0	0	10	0	2	0	0	0	0	FALSE	0.4267080
TGTTGGCTAATAGTTCAATANGG	B6	18	57712048	57712071	+	0	0	0	11	1	0	0	11	0	0	0	0	1	0	FALSE	0.3998460
TGTTGGCTACTGGCTTCCTANGG	B6	19	39299535	39299558	+	0	0	9	62	1	0	8	65	1	1	0	0	0	0	FALSE	0.4635900
TGTTGGCTAGGCACAATTGTNGG	129S1	4	92385301	92385324	+	0	0	3	13	1	0	2	13	0	2	0	0	0	0	FALSE	0.3996530
TGTTGGCTCATTAAATTTCTNGG	129S1	16	55819358	55819381	+	0	0	1	16	1	0	1	13	0	1	0	0	0	0	FALSE	0.3726310
TGTTGGCTCCCTTTCTGAGGNGG	129S1	4	48948744	48948767	+	0	0	1	21	1	0	2	21	0	0	0	0	0	1	FALSE	0.5083500
TGTTGGCTCCTTTGGAACTANGG	129S1	11	101626438	101626461	+	0	0	2	41	1	0	2	40	0	4	0	0	0	0	FALSE	0.3724800	Dhx8
TGTTGGCTCGGTTTATTTGGNGG	B6	4	133128359	133128382	+	0	0	1	12	1	0	0	14	0	2	0	0	0	0	FALSE	0.5213520
TGTTGGCTCTAAAGTAGGCANGG	B6	2	129060991	129061014	+	0	0	0	11	1	0	0	10	0	1	0	0	0	0	FALSE	0.6432740
TGTTGGCTCTATTCTAGGAGNGG	B6	8	47040334	47040357	+	0	0	2	15	1	0	1	15	0	2	0	0	0	0	FALSE	0.6083970
TGTTGGCTCTCCTCCCCACCNGG	B6	7	17003327	17003350	+	0	0	2	7	1	0	2	7	0	0	0	0	1	0	FALSE	0.4485880
TGTTGGCTCTCTAAGGGAGGNGG	129S1	6	135071840	135071863	+	0	0	1	12	1	0	1	12	0	2	0	0	0	0	FALSE	0.6023960
TGTTGGCTCTGCCAAAAAAANGG	129S1	10	82344762	82344785	+	0	0	2	13	1	0	2	11	0	0	0	0	0	1	FALSE	0.2333630
TGTTGGCTCTGCTGCTCTAGNGG	B6	5	127510297	127510320	+	0	0	0	17	1	0	0	19	1	1	0	0	0	0	FALSE	0.5299410
TGTTGGCTCTGTGGAGAGGGNGG	B6	16	7104834	7104857	+	0	0	9	28	1	0	8	28	0	2	0	0	0	0	FALSE	0.5936480
TGTTGGCTCTGTGTGTTCATNGG	B6	6	147597000	147597023	+	0	0	3	35	1	0	3	34	0	0	0	0	0	1	FALSE	0.5055640
TGTTGGCTGAATGTCAGGGANGG	129S1	8	11165092	11165115	+	0	0	0	23	1	0	0	23	0	1	0	0	0	0	FALSE	0.6916650
TGTTGGCTGCATATGCTGCANGG	B6	9	80782952	80782975	+	0	0	0	22	1	0	0	21	0	1	0	0	0	0	FALSE	0.6437970
TGTTGGCTGCATGTTTGAGTNGG	B6	11	101627274	101627297	+	0	0	1	16	1	0	1	17	0	1	0	0	0	0	FALSE	0.5602640
TGTTGGCTGCTGTTAGAAGGNGG	B6	9	72432394	72432417	+	0	0	1	26	1	0	0	27	0	2	0	0	0	0	FALSE	0.6646220
TGTTGGCTGGCCATTGTGCTNGG	129S1	12	13412768	13412791	+	0	0	3	13	1	0	3	13	0	0	0	0	0	1	FALSE	0.4835530
TGTTGGCTGGGAGTCAGCACNGG	129S1	10	94040374	94040397	+	0	0	2	17	1	0	1	17	0	2	0	0	0	0	FALSE	0.3658400
TGTTGGCTGGGCAGTGAGTANGG	129S1	14	52015646	52015669	+	0	0	1	28	1	0	1	30	0	0	0	0	1	0	FALSE	0.4452100
TGTTGGCTGGGCTCCTGGGGNGG	129S1	6	125975100	125975123	+	0	0	3	19	1	0	3	19	1	1	0	0	0	0	FALSE	0.4176790
TGTTGGCTGGTAGCATTCATNGG	129S1	11	18770650	18770673	+	0	0	1	6	1	0	0	5	0	2	0	0	0	0	FALSE	0.5782070
TGTTGGCTGGTCATTGCCCTNGG	129S1	12	53334559	53334582	+	0	0	0	7	1	0	0	9	0	1	0	0	0	0	FALSE	0.4564240
TGTTGGCTGGTGGCCGTGTCNGG	B6	8	5853468	5853491	+	0	0	7	40	1	0	7	41	0	3	0	0	0	0	FALSE	0.3438510
TGTTGGCTGTCCAGTAATATNGG	B6	8	42291632	42291655	+	0	0	0	4	1	0	0	4	0	1	0	0	0	0	FALSE	0.4589500
TGTTGGCTGTCTCTGAGCTANGG	B6	7	37488664	37488687	+	0	0	1	16	1	0	1	16	0	0	0	0	0	1	FALSE	0.5674760
TGTTGGCTGTGCGAGTTCTCNGG	129S1	7	118965306	118965329	+	0	0	1	6	1	0	0	8	0	2	0	0	0	0	FALSE	0.2867020
TGTTGGCTGTTTGCTAAGTCNGG	B6	18	12657708	12657731	+	0	0	1	16	1	0	1	13	0	2	0	0	0	0	FALSE	0.3702290
TGTTGGCTTACGGTCCCTAANGG	B6	17	68071045	68071068	+	0	0	0	5	1	0	0	5	0	1	0	0	1	0	FALSE	0.5165380
TGTTGGCTTAGACATGACTGNGG	129S1	2	94744261	94744284	+	0	0	0	10	1	0	0	9	0	0	0	0	0	1	FALSE	0.7032790
TGTTGGCTTATATCTTTTCCNGG	B6	12	24824987	24825010	+	0	0	2	14	1	0	2	15	0	2	0	0	0	0	FALSE	0.3073460
TGTTGGCTTCAAATTCACATNGG	129S1	9	80243289	80243312	+	0	0	2	23	1	0	1	21	0	2	0	0	0	0	FALSE	0.6588880
TGTTGGCTTCAACTGCCCCGNGG	B6	15	73704571	73704594	+	0	0	1	6	1	0	0	6	0	2	0	0	0	0	FALSE	0.6437440
TGTTGGCTTCCTTGGGAACANGG	129S1	18	80254755	80254778	+	0	0	7	40	1	0	7	39	0	1	0	0	0	0	FALSE	0.4635610	Naa12
TGTTGGCTTCTGCTGGTGGANGG	B6	8	35343119	35343142	+	0	0	1	22	1	0	1	20	0	0	0	0	0	1	FALSE	0.5076080
TGTTGGCTTGCTTGGTCTTTNGG	B6	2	168879041	168879064	+	0	0	2	55	1	0	2	61	1	1	0	0	1	0	FALSE	0.2187860
TGTTGGCTTGGTATTTTGGCNGG	129S1	6	19248524	19248547	+	0	0	10	38	1	0	10	36	1	1	0	0	0	0	FALSE	0.3953170
TGTTGGCTTGGTGAGAGGCGNGG	B6	16	45574549	45574572	+	0	0	0	11	1	0	0	11	0	1	0	0	0	0	FALSE	0.4682380
TGTTGGCTTTATCTGGTGACNGG	B6	9	115579503	115579526	+	0	0	1	16	1	0	1	16	0	1	0	0	1	0	FALSE	0.4739360
TGTTGGCTTTCACCTGCCCANGG	129S1	6	53313558	53313581	+	0	0	3	11	1	0	3	11	0	1	0	0	1	0	FALSE	0.4631570
TGTTGGCTTTCCAGGCCCTCNGG	129S1	4	141287853	141287876	+	0	0	3	21	1	0	3	19	0	1	0	0	0	0	FALSE	0.2322990
TGTTGGCTTTGCCAGATAAGNGG	129S1	14	14014555	14014578	+	0	0	2	4	1	0	2	4	0	0	0	0	0	0	FALSE	0.5898310
TGTTGGCTTTTAAGGGGGGGNGG	129S1	9	34721282	34721305	+	0	0	1	40	1	0	0	46	0	0	0	0	1	0	FALSE	0.4170630
TGTTGGCTTTTACTCCTTCANGG	129S1	15	73708736	73708759	+	0	0	1	17	1	0	1	19	1	2	0	0	0	0	FALSE	0.2411320
TGTTGGCTTTTTCCACTGAANGG	B6	15	40192619	40192642	+	0	0	25	243	1	0	26	240	1	2	0	0	0	0	FALSE	0.3914250
TGTTGGGAAAAAAAAAACTANGG	129S1	18	79300516	79300539	+	0	0	10	71	1	0	7	71	0	0	0	0	1	0	FALSE	0.5564490
TGTTGGGAAAGAGGCATAAANGG	B6	9	41428287	41428310	+	0	0	3	23	1	0	2	24	0	2	0	0	0	0	FALSE	0.4563940
TGTTGGGAAAGGGGTTTGTTNGG	B6	4	135760475	135760498	+	0	0	7	36	1	0	6	36	0	2	0	0	0	0	FALSE	0.2687710
TGTTGGGAACAGGGTTCAGANGG	129S1	7	112740793	112740816	+	0	0	3	23	1	0	2	22	0	2	0	0	0	0	FALSE	0.5033630
TGTTGGGAACATAGAGGACCNGG	129S1	8	94944968	94944991	+	0	0	1	16	1	0	1	13	1	1	0	0	0	0	FALSE	0.5915910
TGTTGGGAACTTATTTTTGGNGG	129S1	16	39660197	39660220	+	0	0	0	18	1	0	0	21	0	0	0	0	1	1	FALSE	0.5245230
TGTTGGGAAGAGCTGGAGTGNGG	129S1	4	149872135	149872158	+	0	0	5	60	1	0	4	60	0	2	0	0	0	0	TRUE	0.2701580
TGTTGGGAAGATCATGCCTCNGG	B6	19	28816605	28816628	+	0	0	1	9	1	0	0	9	0	2	0	0	0	0	FALSE	0.5637630
TGTTGGGAAGATGAGAAGGANGG	129S1	11	45526129	45526152	+	0	0	8	62	1	0	8	64	1	1	0	0	0	0	FALSE	0.5638840
TGTTGGGAAGCAACCTTTAGNGG	129S1	13	68262848	68262871	+	0	0	0	8	1	0	0	10	0	1	0	0	0	1	FALSE	0.3743640
TGTTGGGAAGCAGGAAGATANGG	B6	18	59166836	59166859	+	0	0	3	58	1	0	1	57	0	2	0	0	0	0	FALSE	0.5312070
TGTTGGGAAGCGGTTGGAGTNGG	B6	2	172969910	172969933	+	0	0	1	20	1	0	0	19	0	2	0	0	0	0	FALSE	0.4516700
TGTTGGGAAGCTGGGTAGGANGG	B6	11	57874766	57874789	+	0	0	4	36	1	0	5	36	0	1	0	0	0	0	FALSE	0.5786170
TGTTGGGAATACTCCTGACCNGG	129S1	9	68787022	68787045	+	0	0	1	7	1	0	0	6	0	2	0	0	0	0	FALSE	0.5777990
TGTTGGGAATCGGTTGGAGCNGG	129S1	2	172969910	172969933	+	0	0	1	4	1	0	0	4	0	2	0	0	0	0	FALSE	0.3819250
TGTTGGGAATCTTTAATGGGNGG	129S1	17	74503674	74503697	+	0	0	0	7	1	0	0	7	0	0	0	0	1	0	FALSE	0.6172640
TGTTGGGAATGCTGGGCACCNGG	B6	9	106013769	106013792	+	0	0	1	17	1	0	0	17	0	2	0	0	0	0	FALSE	0.4526010
TGTTGGGAATGGAACTCTAGNGG	129S1	18	12456510	12456533	+	0	0	2	18	1	0	2	19	0	0	0	0	1	0	FALSE	0.6464500
TGTTGGGAATGTCTGTGATGNGG	B6	3	103562553	103562576	+	0	0	4	27	1	0	4	28	1	2	0	0	0	0	FALSE	0.6191520
TGTTGGGAATTGCATTGTTTNGG	129S1	14	63563657	63563680	+	0	0	51	111	1	0	54	106	1	1	0	0	0	0	FALSE	0.4073400
TGTTGGGACAAACTAGGGGTNGG	129S1	19	21369172	21369195	+	0	0	0	8	1	0	0	9	1	1	0	0	0	0	FALSE	0.6570420	Gda
TGTTGGGACAAAGTGAGATTNGG	129S1	4	82160793	82160816	+	0	0	0	16	1	0	0	16	0	0	0	0	0	1	FALSE	0.3591820
TGTTGGGACCTTCAGAGGAANGG	129S1	12	28597518	28597541	+	0	0	6	28	1	0	4	27	0	2	0	0	0	0	FALSE	0.5833930
TGTTGGGACGTCCAGCTTTANGG	B6	15	93749835	93749858	+	0	0	1	7	1	0	1	6	0	2	0	0	1	0	FALSE	0.1815670
TGTTGGGACTAAACTGCTCCNGG	129S1	5	129768319	129768342	+	0	0	1	7	1	0	1	8	1	1	0	0	0	0	FALSE	0.5307060
TGTTGGGACTTGCTGGAGGANGG	B6	11	69091959	69091982	+	0	0	1	28	1	0	1	27	0	0	0	0	1	0	FALSE	0.4102530
TGTTGGGAGAAAATAAAGTANGG	B6	9	41748465	41748488	+	0	0	1	38	1	0	1	37	0	1	0	0	0	0	FALSE	0.5296150
TGTTGGGAGAAGAGATGGGANGG	B6	9	86994018	86994041	+	0	0	11	100	1	0	10	98	0	1	0	0	1	0	FALSE	0.5345630
TGTTGGGAGAAGTGTGTTTGNGG	129S1	18	59594404	59594427	+	0	0	5	74	1	0	4	76	0	2	0	0	0	0	FALSE	0.5113510
TGTTGGGAGACAGGGCCAGCNGG	129S1	19	60113940	60113963	+	0	0	3	47	1	0	3	44	0	0	0	0	1	0	FALSE	0.5592910
TGTTGGGAGACTGACCCATANGG	B6	15	35708799	35708822	+	0	0	0	10	1	0	0	10	0	0	0	0	1	1	FALSE	0.5541940
TGTTGGGAGACTGGATGGGANGG	129S1	7	38158583	38158606	+	0	0	6	47	1	0	5	46	0	2	0	0	0	0	FALSE	0.6205960
TGTTGGGAGACTTAGACACANGG	B6	19	50654041	50654064	+	0	0	2	22	1	0	1	23	0	2	0	0	0	0	FALSE	0.6560870
TGTTGGGAGAGAAAGGATGANGG	129S1	9	88038938	88038961	+	0	0	3	62	1	0	1	66	0	2	0	0	0	0	FALSE	0.5454640
TGTTGGGAGAGAAAGGGCGANGG	B6	9	88038938	88038961	+	0	0	3	43	1	0	2	41	0	2	0	0	0	0	FALSE	0.5959820
TGTTGGGAGAGACCATTCCANGG	B6	14	8114319	8114342	+	0	0	1	13	1	0	0	13	0	2	0	0	0	0	FALSE	0.6895950	Il3ra
TGTTGGGAGAGATCGTTCCANGG	129S1	14	8114319	8114342	+	0	0	3	9	1	0	2	10	0	2	0	0	0	0	FALSE	0.6454010	Il3ra
TGTTGGGAGAGGACTGATAGNGG	B6	15	39368201	39368224	+	0	0	2	15	1	0	1	16	0	2	0	0	0	0	FALSE	0.5829560
TGTTGGGAGAGGGTGTAAAGNGG	129S1	11	101827844	101827867	+	0	0	4	49	1	0	4	50	0	1	0	0	1	0	FALSE	0.5863070
TGTTGGGAGAGGTGAGAAGGNGG	129S1	6	130040144	130040167	+	0	0	4	79	1	0	3	77	0	2	0	0	0	0	TRUE	0.5692770
TGTTGGGAGAGGTGTGATAGNGG	129S1	15	39368201	39368224	+	0	0	3	44	1	0	2	46	0	2	0	0	0	0	FALSE	0.4874890
TGTTGGGAGATGCACCAGTGNGG	B6	10	92213613	92213636	+	0	0	2	17	1	0	2	17	0	1	0	0	2	0	FALSE	0.7413220
TGTTGGGAGATGCCATTGTTNGG	B6	18	69149228	69149251	+	0	0	2	14	1	0	0	14	0	0	0	0	0	1	FALSE	0.3901730
TGTTGGGAGATGCTCCAAGGNGG	129S1	17	45756037	45756060	+	0	0	1	14	1	0	1	13	0	1	0	0	0	0	FALSE	0.7085170
TGTTGGGAGATTTACAGGGTNGG	B6	14	68641371	68641394	+	0	0	0	7	1	0	0	8	1	1	0	0	0	0	FALSE	0.5024810
TGTTGGGAGCAAAGGTCTCANGG	129S1	15	95682119	95682142	+	0	0	0	18	1	0	0	18	0	1	0	0	0	0	FALSE	0.5923980
TGTTGGGAGCAATGTGGACCNGG	B6	5	147396908	147396931	+	0	0	1	21	1	0	0	22	1	1	0	0	0	0	FALSE	0.4780400
TGTTGGGAGCAGTGCTACTTNGG	129S1	4	55186667	55186690	+	0	0	1	8	1	0	0	9	0	2	0	0	0	0	FALSE	0.4232960
TGTTGGGAGCCGCGCCCAGTNGG	B6	14	66957758	66957781	+	0	0	0	2	1	0	0	2	0	0	0	0	0	1	FALSE	0.3905930
TGTTGGGAGCTACAATGGCTNGG	B6	1	90426190	90426213	+	0	0	2	12	1	0	1	14	0	2	0	0	0	0	FALSE	0.5806960
TGTTGGGAGCTGCAATAGCTNGG	129S1	1	90426190	90426213	+	0	0	1	13	1	0	0	12	0	2	0	0	0	0	FALSE	0.5496750
TGTTGGGAGCTGCAGCTCTCNGG	129S1	17	36230489	36230512	+	0	0	2	17	1	0	2	17	1	1	0	0	0	0	TRUE	0.3598280
TGTTGGGAGGCACGGATGCTNGG	129S1	15	74454652	74454675	+	0	0	2	7	1	0	1	7	0	2	0	0	0	0	FALSE	0.4784310
TGTTGGGAGGGCGGGCACTGNGG	129S1	7	45936437	45936460	+	0	0	0	25	1	0	0	24	0	1	0	0	1	0	FALSE	0.3590290
TGTTGGGAGGGGTACACTCTNGG	129S1	11	101687668	101687691	+	0	0	0	10	1	0	0	11	0	0	0	0	0	1	FALSE	0.3509060
TGTTGGGAGGTATAAGGGACNGG	129S1	17	66662420	66662443	+	0	0	1	10	1	0	1	10	0	0	0	0	0	1	FALSE	0.4714560
TGTTGGGAGGTGCAAGGTGGNGG	B6	12	8595889	8595912	+	0	0	2	41	1	0	2	41	0	2	0	0	0	0	TRUE	0.2701430
TGTTGGGAGGTGGGGGAGATNGG	B6	7	16988166	16988189	+	0	0	7	132	1	0	11	135	0	2	0	0	0	0	FALSE	0.3983520
TGTTGGGAGTCCAAGAGATTNGG	129S1	3	102001723	102001746	+	0	0	0	9	1	0	0	9	0	2	0	0	0	0	FALSE	0.4328460
TGTTGGGAGTGCTTCTGGAGNGG	B6	1	186241576	186241599	+	0	0	2	15	1	0	2	15	1	1	0	0	0	0	FALSE	0.5536480
TGTTGGGAGTGGGTCGGTGGNGG	129S1	14	83721779	83721802	+	0	0	23	566	1	0	22	556	0	2	0	0	0	0	FALSE	0.4076720
TGTTGGGAGTGGTGCTGAGCNGG	B6	7	70851143	70851166	+	0	0	1	22	1	0	1	25	0	1	0	0	0	0	FALSE	0.4020240
TGTTGGGAGTTTCTGCATCTNGG	B6	7	118806860	118806883	+	0	0	1	18	1	0	1	17	0	0	0	0	0	1	FALSE	0.4514150
TGTTGGGATAAGTGAGCAATNGG	129S1	6	6943277	6943300	+	0	0	1	14	1	0	0	13	0	2	0	0	0	0	FALSE	0.5333910
TGTTGGGATAATGGTTGTTGNGG	B6	8	57163857	57163880	+	0	0	1	18	1	0	1	18	0	1	0	0	0	0	FALSE	0.5275200
TGTTGGGATAATTCCTTCATNGG	129S1	2	171540066	171540089	+	0	0	0	14	1	0	0	12	0	1	0	0	0	0	FALSE	0.4697870
TGTTGGGATACAGAGATGGTNGG	B6	16	88012121	88012144	+	0	0	4	20	1	0	3	18	0	2	0	0	0	0	FALSE	0.5341510
TGTTGGGATATGTGTGAATANGG	129S1	1	171577461	171577484	+	0	0	1	21	1	0	1	19	0	2	0	0	0	0	TRUE	0.4800210
TGTTGGGATATTATCGGGGGNGG	B6	19	18078381	18078404	+	0	0	1	8	1	0	0	9	0	2	0	0	0	0	FALSE	0.3807120
TGTTGGGATCAAACTGGATANGG	B6	9	71111298	71111321	+	0	0	0	6	1	0	0	6	0	1	0	0	0	0	FALSE	0.4920320
TGTTGGGATCCCCTGGAGGCNGG	129S1	5	73672264	73672287	+	0	0	1	14	1	0	1	15	1	2	0	0	0	0	FALSE	0.4860470
TGTTGGGATCCTGAGCCCCTNGG	129S1	8	124628289	124628312	+	0	0	1	20	1	0	1	22	0	0	0	0	1	0	FALSE	0.4909770
TGTTGGGATCTACTACAGCTNGG	129S1	9	89670491	89670514	+	0	0	0	8	1	0	0	7	0	3	0	0	0	0	FALSE	0.5702590
TGTTGGGATCTAGATGAGGGNGG	B6	2	178702636	178702659	+	0	0	1	16	1	0	1	15	1	2	0	0	0	0	FALSE	0.6442810
TGTTGGGATCTTAACTAATGNGG	129S1	10	4298621	4298644	+	0	0	2	9	1	0	1	7	0	2	0	0	0	0	FALSE	0.5234350
TGTTGGGATGCTGCTGCACANGG	129S1	1	168571202	168571225	+	0	0	1	21	1	0	0	20	0	2	0	0	0	0	FALSE	0.3642370
TGTTGGGATGGGGAGTAAAANGG	129S1	18	82387246	82387269	+	0	0	0	18	1	0	0	17	0	1	0	0	0	0	FALSE	0.4996100
TGTTGGGATGTGGACCATTTNGG	B6	12	59411925	59411948	+	0	0	1	9	1	0	0	11	0	2	0	0	0	0	FALSE	0.2728360
TGTTGGGATTAAAAGATTAANGG	B6	4	150341757	150341780	+	0	0	15	28	1	0	16	26	0	0	0	0	0	1	FALSE	0.3118660
TGTTGGGATTAGAGGCATGTNGG	B6	3	126796755	126796778	+	0	0	21	72	1	0	21	71	0	1	0	0	0	0	FALSE	0.5709790
TGTTGGGCAAAATGTTATCANGG	129S1	6	145306647	145306670	+	0	0	1	19	1	0	1	20	0	0	0	0	0	1	FALSE	0.5965200
TGTTGGGCAAGATAATTCTANGG	129S1	8	106649314	106649337	+	0	0	2	14	1	0	1	14	0	2	0	0	0	0	FALSE	0.3170110
TGTTGGGCAAGCACATGGTTNGG	B6	15	32388179	32388202	+	0	0	0	8	1	0	0	9	0	0	0	0	0	1	FALSE	0.3924360
TGTTGGGCAAGGCACATTTCNGG	129S1	7	51201894	51201917	+	0	0	0	5	1	0	0	5	1	1	0	0	0	0	FALSE	0.2816910
TGTTGGGCACTTAACTACTGNGG	B6	7	28832983	28833006	+	0	0	0	7	1	0	0	6	0	2	0	0	0	1	TRUE	0.6848620
TGTTGGGCAGAAGCTAAGGGNGG	129S1	15	30478943	30478966	+	0	0	1	16	1	0	1	18	0	2	0	0	0	0	FALSE	0.6872650
TGTTGGGCAGAGGAGCTACTNGG	129S1	16	39681644	39681667	+	0	0	0	12	1	0	0	12	1	2	0	0	0	0	FALSE	0.6147030
TGTTGGGCAGGAGACCCACANGG	B6	9	102005571	102005594	+	0	0	0	7	1	0	0	7	0	1	0	0	0	0	FALSE	0.6608550
TGTTGGGCAGGCTAGGTCAANGG	129S1	1	77044833	77044856	+	0	0	0	8	1	0	0	7	0	3	0	0	0	0	FALSE	0.5937870
TGTTGGGCATCAGGGGAACTNGG	B6	18	85344193	85344216	+	0	0	2	21	1	0	2	20	0	0	0	0	1	0	FALSE	0.4542150
TGTTGGGCATGTTGAGATGTNGG	B6	11	18116602	18116625	+	0	0	1	15	1	0	1	15	0	3	0	0	0	0	FALSE	0.5599120
TGTTGGGCATTCATTGAAATNGG	B6	7	129379570	129379593	+	0	0	0	8	1	0	0	7	0	1	0	0	0	0	FALSE	0.5412160
TGTTGGGCCAACAAGCTCCANGG	B6	7	97835667	97835690	+	0	0	4	39	1	0	4	40	0	0	0	0	0	1	FALSE	0.6626360
TGTTGGGCCCATGAGCAACTNGG	B6	7	36544906	36544929	+	0	0	0	4	1	0	0	4	0	0	0	0	1	0	FALSE	0.3947800
TGTTGGGCCCATTAACTTTGNGG	B6	16	97327510	97327533	+	0	0	0	8	1	0	0	7	0	0	0	0	0	1	FALSE	0.4060230
TGTTGGGCCCCAAGTGAGAGNGG	129S1	10	14400989	14401012	+	0	0	0	11	1	0	0	10	0	2	0	0	0	0	FALSE	0.5946690
TGTTGGGCCCTTTGGGGGGTNGG	B6	4	141896589	141896612	+	0	0	2	26	1	0	2	25	0	0	0	0	1	0	FALSE	0.3563440
TGTTGGGCCTCTTGGAAGCANGG	B6	16	87565262	87565285	+	0	0	2	16	1	0	2	15	0	2	0	0	0	0	FALSE	0.5734740
TGTTGGGCCTTAGTGAACACNGG	B6	13	57211698	57211721	+	0	0	0	8	1	0	0	7	0	2	0	0	0	0	FALSE	0.5464760
TGTTGGGCCTTTTGTAGGACNGG	129S1	11	18160258	18160281	+	0	0	4	23	1	0	3	23	0	0	0	0	1	0	FALSE	0.4264540
TGTTGGGCCTTTTGTAGGCTNGG	B6	11	18160258	18160281	+	0	0	1	15	1	0	0	13	0	0	0	0	1	0	FALSE	0.3840420
TGTTGGGCGAGATAATTTTANGG	B6	8	106649314	106649337	+	0	0	1	4	1	0	0	4	0	2	0	0	0	0	FALSE	0.2510830
TGTTGGGCGGAAAGGAAAGGNGG	B6	4	147829897	147829920	+	0	0	5	50	1	0	4	47	0	2	0	0	0	0	FALSE	0.5857410
TGTTGGGCGGGGGGAGGCAGNGG	B6	16	39997687	39997710	+	0	0	9	116	1	0	8	124	0	1	0	0	0	1	FALSE	0.3351260
TGTTGGGCTACATCTTCTTCNGG	129S1	4	147527994	147528017	+	0	0	69	52	1	0	67	48	0	2	0	0	0	0	FALSE	0.3588520
TGTTGGGCTCTGTTTAGAATNGG	129S1	9	77999378	77999401	+	0	0	1	25	1	0	0	18	0	2	0	0	0	0	FALSE	0.4340480
TGTTGGGCTGCACCTTCCGANGG	B6	18	34414048	34414071	+	0	0	1	5	1	0	0	5	0	2	0	0	0	0	FALSE	0.5169210
TGTTGGGCTGGTAGTGGTTCNGG	129S1	1	157532220	157532243	+	0	0	0	6	1	0	0	6	0	0	0	0	0	1	FALSE	0.3249790
TGTTGGGCTTAGACTAGGTTNGG	129S1	14	37143613	37143636	+	0	0	1	4	1	0	1	4	1	1	0	0	0	0	FALSE	0.3295410
TGTTGGGCTTAGTCTGTCTANGG	B6	5	21227205	21227228	+	0	0	1	6	1	0	1	6	0	1	0	0	0	1	FALSE	0.2975470
TGTTGGGCTTCTGTGCTGGGNGG	129S1	2	121030535	121030558	+	0	0	2	21	1	0	2	20	0	3	0	0	0	0	FALSE	0.6460180
TGTTGGGCTTCTGTTGCTTTNGG	129S1	4	114066016	114066039	+	0	0	2	37	1	0	1	36	0	2	0	0	0	0	FALSE	0.2821150
TGTTGGGCTTCTTTTATAAANGG	129S1	1	106411268	106411291	+	0	0	0	16	1	0	0	17	0	0	0	0	0	1	FALSE	0.2953260
TGTTGGGCTTGTTGTATTGTNGG	B6	3	34205986	34206009	+	0	0	1	19	1	0	1	18	0	0	0	0	0	1	FALSE	0.4347330
TGTTGGGGAAATACCCGGGCNGG	129S1	12	113158223	113158246	+	0	0	1	6	1	0	1	6	0	0	0	0	1	0	FALSE	0.5325860
TGTTGGGGAAGAAGCTGCCTNGG	B6	5	23824644	23824667	+	0	0	2	43	1	0	1	42	1	1	0	0	0	0	FALSE	0.5925640
TGTTGGGGAAGAGAGATCTTNGG	B6	5	23857247	23857270	+	0	0	3	42	1	0	3	43	1	1	0	0	0	1	FALSE	0.4403090
TGTTGGGGAAGCCGGGGGGANGG	B6	18	47623807	47623830	+	0	0	5	57	1	0	5	53	0	0	0	0	0	1	FALSE	0.4139450
TGTTGGGGAAGGGCAGATGGNGG	129S1	15	42818930	42818953	+	0	0	5	51	1	0	5	50	0	0	0	0	0	1	FALSE	0.4978570
TGTTGGGGAAGGGGGGTGAANGG	129S1	7	34429198	34429221	+	0	0	5	86	1	0	4	90	0	1	0	0	1	0	FALSE	0.3991180
TGTTGGGGAATGAGCCTGCTNGG	B6	12	104826772	104826795	+	0	0	1	14	1	0	0	13	0	2	0	0	0	0	FALSE	0.4530870
TGTTGGGGAATTAGGTCCACNGG	B6	15	43633834	43633857	+	0	0	1	28	1	0	0	29	0	2	0	0	0	0	FALSE	0.4440670
TGTTGGGGAATTAGGTCTGCNGG	129S1	15	43633834	43633857	+	0	0	1	6	1	0	0	6	0	2	0	0	0	0	FALSE	0.4086240
TGTTGGGGACAACAGGTAGTNGG	B6	11	17954500	17954523	+	0	0	2	11	1	0	2	11	1	1	0	0	0	0	FALSE	0.4625600
TGTTGGGGACAATATACTCTNGG	B6	6	119548057	119548080	+	0	0	0	4	1	0	0	4	0	2	0	0	0	0	FALSE	0.5895100	Erc1
TGTTGGGGACACTCACCCACNGG	129S1	12	17176403	17176426	+	0	0	2	8	1	0	1	9	0	0	0	0	1	0	FALSE	0.5633750
TGTTGGGGACATGTAGTTAGNGG	B6	19	40558631	40558654	+	0	0	2	11	1	0	1	11	0	3	0	0	0	0	FALSE	0.5392220
TGTTGGGGACATTTACAGTCNGG	B6	1	191879136	191879159	+	0	0	0	6	1	0	0	6	0	2	0	0	0	0	FALSE	0.5276210
TGTTGGGGACCATGGGGGGTNGG	129S1	19	59225305	59225328	+	0	0	2	36	1	0	1	38	0	0	0	0	1	0	FALSE	0.3596330	Kcnk18
TGTTGGGGACCATGGGGGTGNGG	B6	19	59225305	59225328	+	0	0	3	77	1	0	2	75	0	0	0	0	1	0	FALSE	0.3212950	Kcnk18
TGTTGGGGAGAAAAAAAAACNGG	B6	12	25477700	25477723	+	0	0	9	83	1	0	10	85	0	0	0	0	0	1	FALSE	0.4626540
TGTTGGGGAGAAAAAAAACANGG	129S1	12	25477700	25477723	+	0	0	5	62	1	0	6	61	0	0	0	0	0	1	FALSE	0.7714410
TGTTGGGGAGAAACACGTTANGG	B6	14	99360199	99360222	+	0	0	1	8	1	0	0	9	0	2	0	0	0	0	FALSE	0.6068970
TGTTGGGGAGAAACATGTTGNGG	129S1	14	99360199	99360222	+	0	0	2	15	1	0	1	15	0	2	0	0	0	0	FALSE	0.6649000
TGTTGGGGAGAACAAAAGAANGG	129S1	14	48526065	48526088	+	0	0	1	38	1	0	1	42	1	4	0	0	0	0	FALSE	0.5800420
TGTTGGGGAGAATGCTGCCANGG	B6	1	15759686	15759709	+	0	0	1	15	1	0	1	13	0	0	0	0	0	1	FALSE	0.5556530
TGTTGGGGAGACAGAAAGGTNGG	129S1	5	142030442	142030465	+	0	0	2	20	1	0	2	21	1	2	0	0	0	0	FALSE	0.6145810
TGTTGGGGAGACAGGGAACANGG	129S1	3	127006578	127006601	+	0	0	4	56	1	0	4	57	0	2	0	0	0	0	FALSE	0.5258810
TGTTGGGGAGAGGAGCTGTGNGG	B6	18	12535738	12535761	+	0	0	7	43	1	0	7	43	0	0	0	0	1	0	FALSE	0.3975570
TGTTGGGGAGCAGGAAGACANGG	129S1	18	59166836	59166859	+	0	0	10	138	1	0	9	143	0	2	0	0	0	0	FALSE	0.6289820
TGTTGGGGATCAGAACCCACNGG	B6	9	89780775	89780798	+	0	0	1	22	1	0	1	21	0	0	0	0	0	1	FALSE	0.6342680
TGTTGGGGATGACAGGATCANGG	B6	6	74619815	74619838	+	0	0	1	31	1	0	0	34	0	2	0	0	0	0	FALSE	0.5887300
TGTTGGGGATGCTAGGGAAANGG	129S1	11	56372080	56372103	+	0	0	1	32	1	0	1	32	0	0	0	0	0	1	FALSE	0.4054200
TGTTGGGGATGGCAGCGGGGNGG	B6	7	80051381	80051404	+	0	0	2	41	1	0	2	41	0	0	0	0	0	1	FALSE	0.3793180	Furin
TGTTGGGGATGTGCTCTGATNGG	B6	11	113997339	113997362	+	0	0	3	12	1	0	2	11	0	2	0	0	0	0	FALSE	0.4147370
TGTTGGGGATTAGCTTAATGNGG	B6	7	99706197	99706220	+	0	0	2	6	1	0	0	8	0	3	0	0	0	0	FALSE	0.5961930
TGTTGGGGATTTGATTACTANGG	B6	17	81459856	81459879	+	0	0	0	12	1	0	0	11	0	3	0	0	0	0	FALSE	0.3959640
TGTTGGGGCAACAAAACTAGNGG	B6	14	54175557	54175580	+	0	0	0	3	1	0	0	3	0	0	0	0	0	1	FALSE	0.6207510
TGTTGGGGCCAGAGCCAATGNGG	B6	3	32368592	32368615	+	0	0	1	14	1	0	1	14	0	1	0	0	0	0	FALSE	0.6652130
TGTTGGGGCCCCAGGATGTGNGG	B6	11	9055220	9055243	+	0	0	1	36	1	0	1	38	0	2	0	0	0	0	FALSE	0.5700710
TGTTGGGGCCTCATGAGATCNGG	B6	7	98087534	98087557	+	0	0	2	11	1	0	1	11	0	2	0	0	0	0	FALSE	0.4630010
TGTTGGGGCCTCATGAGGACNGG	129S1	7	98087534	98087557	+	0	0	2	14	1	0	1	14	0	2	0	0	0	0	FALSE	0.4981460
TGTTGGGGCGCTCTACCAGGNGG	129S1	10	4200168	4200191	+	0	0	1	3	1	0	0	3	0	2	0	0	0	0	FALSE	0.6395750
TGTTGGGGCTCCCTGGATGGNGG	129S1	2	115751523	115751546	+	0	0	0	22	1	0	1	19	0	0	0	0	0	1	FALSE	0.3215270
TGTTGGGGCTGAAGTATGGGNGG	B6	18	11364730	11364753	+	0	0	4	15	1	0	3	15	0	2	0	0	0	0	FALSE	0.5774260
TGTTGGGGCTGGATTGGATCNGG	B6	17	43733624	43733647	+	0	0	3	8	1	0	3	8	0	3	0	0	0	1	FALSE	0.4416800
TGTTGGGGCTGTTCTGAACCNGG	129S1	5	138474393	138474416	+	0	0	10	11	1	0	10	11	0	1	0	0	1	0	FALSE	0.5672540
TGTTGGGGGAAGGGAGCTATNGG	129S1	9	111768948	111768971	+	0	0	5	30	1	0	6	30	0	0	0	0	0	0	FALSE	0.3764120
TGTTGGGGGAAGGGTGGTATNGG	129S1	19	39212466	39212489	+	0	0	8	64	1	0	8	65	0	0	0	0	0	1	FALSE	0.3830880
TGTTGGGGGAAGTGTGTTTANGG	B6	18	59594404	59594427	+	0	0	13	165	1	0	13	167	0	2	0	0	0	0	FALSE	0.1971040
TGTTGGGGGAGACAGTTGGGNGG	129S1	6	128544284	128544307	+	0	0	1	24	1	0	1	27	0	0	0	0	1	0	FALSE	0.5414500
TGTTGGGGGAGAGAAGTGTCNGG	B6	8	92470044	92470067	+	0	0	4	24	1	0	4	27	1	1	0	0	0	0	FALSE	0.5935690
TGTTGGGGGAGGGGGTGCGGNGG	129S1	5	128769594	128769617	+	0	0	41	484	1	0	40	474	0	0	0	0	1	0	FALSE	0.3914020
TGTTGGGGGAGTGTGAAGTCNGG	B6	8	6214819	6214842	+	0	0	1	24	1	0	1	27	0	0	0	0	1	0	FALSE	0.2991840
TGTTGGGGGATGGTTTATGCNGG	129S1	3	140566327	140566350	+	0	0	3	5	1	0	2	5	0	2	0	0	0	0	FALSE	0.4688770
TGTTGGGGGCAACAGAAAGANGG	129S1	17	87362015	87362038	+	0	0	2	38	1	0	2	38	0	1	0	0	0	0	FALSE	0.5695580
TGTTGGGGGCATCGGCACAGNGG	B6	1	12846261	12846284	+	0	0	0	3	1	0	0	4	0	0	0	0	1	0	FALSE	0.5743210
TGTTGGGGGCCACCGGGGGCNGG	129S1	2	160873194	160873217	+	0	0	1	8	1	0	1	6	0	0	0	0	1	0	FALSE	0.2862910
TGTTGGGGGCCACGGGGGCANGG	B6	2	160873194	160873217	+	0	0	2	12	1	0	2	13	0	0	0	0	1	0	FALSE	0.3664580
TGTTGGGGGCCTCAGACTAGNGG	B6	1	104325845	104325868	+	0	0	4	29	1	0	4	28	0	1	0	0	0	0	FALSE	0.5649730
TGTTGGGGGCTAGTTGGGATNGG	129S1	12	71846217	71846240	+	0	0	4	21	1	0	3	22	0	0	0	0	0	1	FALSE	0.4269990
TGTTGGGGGCTGAGCTGGCANGG	129S1	2	101956051	101956074	+	0	0	4	33	1	0	4	31	0	2	0	0	0	0	FALSE	0.3277520
TGTTGGGGGCTGGGCTGGCGNGG	B6	2	101956051	101956074	+	0	0	8	61	1	0	6	57	0	2	0	0	0	0	FALSE	0.3102960
TGTTGGGGGCTGTGCTGGCCNGG	129S1	9	41226130	41226153	+	0	0	3	17	1	0	2	18	0	2	0	0	0	0	FALSE	0.3627980
TGTTGGGGGCTTTGCAAGGGNGG	B6	12	104825209	104825232	+	0	0	4	29	1	0	3	27	0	2	0	0	0	0	FALSE	0.3898820
TGTTGGGGGGAAGCAGGAGGNGG	129S1	7	6910893	6910916	+	0	0	4	106	1	0	4	98	0	1	0	0	0	0	FALSE	0.3739120
TGTTGGGGGGAAGGACAAACNGG	129S1	15	19796046	19796069	+	0	0	2	17	1	0	2	16	0	1	0	0	0	1	FALSE	0.3600300
TGTTGGGGGGACAGGACTTTNGG	129S1	18	79864755	79864778	+	0	0	0	16	1	0	0	14	0	2	0	0	0	0	FALSE	0.2724040
TGTTGGGGGGACTTCTATATNGG	129S1	11	44075352	44075375	+	0	0	0	2	1	0	0	2	0	2	0	0	0	0	FALSE	0.3172820
TGTTGGGGGGAGGAGGACACNGG	129S1	6	145379034	145379057	+	0	0	7	49	1	0	6	46	0	2	0	0	0	0	FALSE	0.4801140
TGTTGGGGGGAGGGGGGAACNGG	B6	6	50420908	50420931	+	0	0	26	269	1	0	20	269	0	2	0	0	0	0	FALSE	0.3047570
TGTTGGGGGGAGGGTCAGGGNGG	B6	15	83769840	83769863	+	0	0	17	163	1	0	14	156	0	1	0	0	0	1	FALSE	0.4100080
TGTTGGGGGGCAGGGTTGAANGG	B6	17	5792842	5792865	+	0	0	3	43	1	0	3	40	0	0	0	0	1	0	FALSE	0.3629720
TGTTGGGGGGCTCTACTAGGNGG	B6	10	4200168	4200191	+	0	0	1	6	1	0	0	6	0	2	0	0	0	0	FALSE	0.3689950
TGTTGGGGGGGAAGCACGCTNGG	B6	3	146647017	146647040	+	0	0	1	13	1	0	1	17	0	0	0	0	0	1	FALSE	0.4899770
TGTTGGGGGGGACCATCTCANGG	129S1	4	30837913	30837936	+	0	0	5	674	1	0	3	671	0	0	0	0	1	0	FALSE	0.4476660
TGTTGGGGGGGATACCCAGANGG	B6	6	93586768	93586791	+	0	0	5	43	1	0	7	44	0	0	0	0	1	0	FALSE	0.4884580
TGTTGGGGGGGATTAGTGGGNGG	129S1	1	176490173	176490196	+	0	0	2	28	1	0	3	28	0	0	0	0	0	1	FALSE	0.5192210
TGTTGGGGGGGCAGGGACAGNGG	129S1	2	174160004	174160027	+	0	0	11	97	1	0	11	101	0	1	0	0	0	1	FALSE	0.4239330
TGTTGGGGGGGCCCAGGTTCNGG	129S1	9	90124286	90124309	+	0	0	2	10	1	0	2	9	0	0	0	0	0	1	FALSE	0.0392884
TGTTGGGGGGGGAATCTCACNGG	B6	18	59360475	59360498	+	0	0	2	22	1	0	1	23	0	0	0	0	1	0	FALSE	0.3938730
TGTTGGGGGGGGATTAGTGGNGG	B6	1	176490173	176490196	+	0	0	0	47	1	0	0	42	0	0	0	0	0	1	FALSE	0.3812240
TGTTGGGGGGGGCACAGAGANGG	B6	7	96526933	96526956	+	0	0	3	68	1	0	4	70	0	0	0	0	0	1	FALSE	0.4629580
TGTTGGGGGGGGCAGTGTACNGG	129S1	13	68726716	68726739	+	0	0	1	29	1	0	1	27	0	0	0	0	0	1	FALSE	0.3758440
TGTTGGGGGGGGCGCCTCAGNGG	129S1	2	172979744	172979767	+	0	0	1	17	1	0	1	18	0	0	0	0	1	0	FALSE	0.5380660
TGTTGGGGGGGGGAATTTGANGG	B6	14	14324301	14324324	+	0	0	5	34	1	0	5	41	0	0	0	0	0	1	FALSE	0.4523750	Pxk
TGTTGGGGGGGGGGACCTAANGG	129S1	4	132893710	132893733	+	0	0	5	29	1	0	4	27	0	0	0	0	1	0	FALSE	0.4688130
TGTTGGGGGGGGGGACTTTGNGG	129S1	7	19893587	19893610	+	0	0	31	272	1	0	26	261	0	2	0	0	0	1	FALSE	0.2105020
TGTTGGGGGGGGGGAGATAANGG	129S1	8	68393401	68393424	+	0	0	17	194	1	0	19	188	0	0	0	0	1	0	FALSE	0.3843820
TGTTGGGGGGGGGGAGTGAANGG	129S1	13	108596263	108596286	+	0	0	29	311	1	0	29	292	0	0	0	0	1	0	FALSE	0.4779120
TGTTGGGGGGGGGGATAATGNGG	129S1	1	39460355	39460378	+	0	0	10	108	1	0	9	111	0	0	0	0	0	1	FALSE	0.2433070
TGTTGGGGGGGGGGCTTGATNGG	B6	14	99395938	99395961	+	0	0	9	86	1	0	9	79	0	0	0	0	1	0	FALSE	0.2899460
TGTTGGGGGGGGGGGTCGTCNGG	B6	4	85657586	85657609	+	0	0	16	119	1	0	12	132	0	0	0	0	0	1	FALSE	0.3017980
TGTTGGGGGGGGGGTAATTTNGG	B6	5	142134928	142134951	+	0	0	10	101	1	0	13	90	0	0	0	0	0	1	FALSE	0.1184100
TGTTGGGGGGGGGGTCAAGTNGG	129S1	8	108200392	108200415	+	0	0	6	76	1	0	8	63	0	0	0	0	0	1	FALSE	0.4475080
TGTTGGGGGGGGGTACAGAGNGG	B6	8	93142183	93142206	+	0	0	3	81	1	0	3	82	0	0	0	0	0	1	FALSE	0.4434660
TGTTGGGGGGGGGTGTCTTTNGG	B6	1	58975461	58975484	+	0	0	11	103	1	0	8	114	0	0	0	0	0	2	FALSE	0.2193480
TGTTGGGGGGGGGTGTTGGCNGG	129S1	6	108679650	108679673	+	0	0	17	141	1	0	14	142	0	0	0	0	0	1	FALSE	0.3420540
TGTTGGGGGGGGTAGAATGTNGG	B6	15	17613857	17613880	+	0	0	2	26	1	0	2	21	0	0	0	0	1	0	FALSE	0.4092130
TGTTGGGGGGGTCACATGAGNGG	129S1	12	24754216	24754239	+	0	0	3	15	1	0	2	15	1	1	0	0	0	1	FALSE	0.4242630
TGTTGGGGGGGTCAGAAGAGNGG	129S1	3	73832643	73832666	+	0	0	4	29	1	0	3	33	0	0	0	0	0	1	FALSE	0.5555950
TGTTGGGGGGGTGGGGTGAANGG	129S1	3	37296058	37296081	+	0	0	16	246	1	0	18	230	0	1	0	0	1	0	FALSE	0.3499670
TGTTGGGGGGTAGGGGGGACNGG	B6	18	11742053	11742076	+	0	0	14	155	1	0	17	154	0	0	0	0	1	0	FALSE	0.3921600
TGTTGGGGGGTCCATGGCCCNGG	B6	14	47950687	47950710	+	0	0	0	5	1	0	0	5	0	0	0	0	0	1	FALSE	0.3602430
TGTTGGGGGGTGGCTGGAAGNGG	B6	18	16057719	16057742	+	0	0	1	63	1	0	2	69	0	3	0	0	0	0	FALSE	0.3433030
TGTTGGGGGGTGGGTGTGTANGG	B6	16	73285466	73285489	+	0	0	18	243	1	0	21	245	0	1	0	0	1	0	FALSE	0.3734990
TGTTGGGGGGTTATCATACANGG	129S1	15	93742967	93742990	+	0	0	0	4	1	0	0	5	0	2	0	0	0	0	FALSE	0.5084410
TGTTGGGGGTCTGGGGTGAANGG	129S1	1	187940004	187940027	+	0	0	2	27	1	0	3	24	0	0	0	0	0	1	FALSE	0.3986650
TGTTGGGGGTGAGGGTGACCNGG	B6	18	88251507	88251530	+	0	0	8	47	1	0	9	49	0	3	0	0	0	1	FALSE	0.4081490
TGTTGGGGGTGGAGGGAGGTNGG	B6	8	83609746	83609769	+	0	0	23	275	1	0	26	272	0	0	0	0	0	2	FALSE	0.3198250
TGTTGGGGGTGGTCTGGGGGNGG	129S1	6	30007503	30007526	+	0	0	10	187	1	0	8	194	0	1	0	0	1	0	FALSE	0.2210870
TGTTGGGGGTGTAAGGGGGGNGG	129S1	3	79545102	79545125	+	0	0	3	76	1	0	4	76	1	1	0	0	1	0	FALSE	0.4124340
TGTTGGGGGTGTACCAGGAANGG	B6	16	80638072	80638095	+	0	0	1	21	1	0	1	19	0	2	0	0	0	0	FALSE	0.6078750
TGTTGGGGGTGTTGTTTATGNGG	129S1	17	35527204	35527227	+	0	0	0	30	1	0	0	32	0	1	0	0	1	0	FALSE	0.3688050
TGTTGGGGTAAAATAAAATTNGG	B6	5	7622733	7622756	+	0	0	3	24	1	0	2	24	0	2	0	0	0	0	FALSE	0.1913960
TGTTGGGGTAAAATGACATANGG	129S1	5	75865265	75865288	+	0	0	1	21	1	0	1	19	1	1	0	0	0	0	FALSE	0.5317510
TGTTGGGGTAAACACTATGGNGG	129S1	1	14345038	14345061	+	0	0	1	9	1	0	1	8	0	2	0	0	1	0	FALSE	0.7012310
TGTTGGGGTAACTGGGGGGGNGG	129S1	1	171249600	171249623	+	0	0	6	58	1	0	6	56	0	2	0	0	0	1	FALSE	0.3500920
TGTTGGGGTACGTTCTAGCTNGG	B6	17	36991422	36991445	+	0	0	0	5	1	0	0	6	0	0	0	0	0	1	FALSE	0.5870700
TGTTGGGGTAGTATCGGGGGNGG	129S1	19	18078381	18078404	+	0	0	1	10	1	0	1	8	0	2	0	0	0	0	FALSE	0.4084300
TGTTGGGGTATGAAATGTGANGG	129S1	14	118535172	118535195	+	0	0	1	14	1	0	1	15	0	1	0	0	1	0	FALSE	0.6748610
TGTTGGGGTCCCTCCTGTCGNGG	B6	8	72160970	72160993	+	0	0	1	6	1	0	1	6	0	0	0	0	0	1	FALSE	0.4704550
TGTTGGGGTGAACAGAAATGNGG	129S1	13	30555252	30555275	+	0	0	2	28	1	0	2	28	0	0	0	0	1	0	FALSE	0.7227560
TGTTGGGGTGAGCAGACCAANGG	B6	17	79031218	79031241	+	0	0	0	9	1	0	0	10	0	0	0	0	1	0	FALSE	0.6600670
TGTTGGGGTGGAAAATGCCANGG	B6	18	45037547	45037570	+	0	0	1	18	1	0	0	17	0	2	0	0	0	0	FALSE	0.6386270
TGTTGGGGTGGGGGGGTAAANGG	129S1	1	128785840	128785863	+	0	0	9	145	1	0	10	141	0	1	0	0	0	1	FALSE	0.2612700
TGTTGGGGTGGTGGTGGCACNGG	129S1	14	17913687	17913710	+	0	0	5	109	1	0	6	108	0	3	0	0	0	0	FALSE	0.3100180
TGTTGGGGTGGTTGGGGGAGNGG	129S1	1	67797944	67797967	+	0	0	20	184	1	0	19	202	0	2	0	0	0	0	FALSE	0.1893950
TGTTGGGGTGTGGAACATTTNGG	129S1	12	59411925	59411948	+	0	0	1	16	1	0	0	16	0	2	0	0	0	0	FALSE	0.2260230
TGTTGGGGTTACAGCATTTGNGG	B6	4	105931537	105931560	+	0	0	1	10	1	0	1	10	1	1	0	0	0	0	FALSE	0.4383000
TGTTGGGGTTAGAGGAGCGTNGG	B6	2	178700530	178700553	+	0	0	0	8	1	0	0	9	0	1	0	0	1	0	FALSE	0.5933740
TGTTGGGGTTAGCACAGTGTNGG	B6	14	70117375	70117398	+	0	0	2	7	1	0	1	8	0	2	0	0	0	0	FALSE	0.5912720
TGTTGGGGTTAGCATAGTCTNGG	129S1	14	70117375	70117398	+	0	0	2	7	1	0	1	7	0	2	0	0	0	0	FALSE	0.5380510
TGTTGGGGTTTTTTTTTAATNGG	129S1	9	107154176	107154199	+	0	0	13	180	1	0	15	177	0	0	0	0	1	0	FALSE	0.1225340
TGTTGGGTAAAGTAGTGGGGNGG	129S1	4	43320352	43320375	+	0	0	2	60	1	0	2	55	0	0	0	0	1	0	FALSE	0.5049550
TGTTGGGTAATTTTTTCAGGNGG	B6	4	91959865	91959888	+	0	0	2	11	1	0	2	11	0	2	0	0	0	0	FALSE	0.5463080
TGTTGGGTACATTTCTGGGGNGG	B6	5	28669284	28669307	+	0	0	1	23	1	0	0	26	0	2	0	0	0	0	FALSE	0.4938470
TGTTGGGTACCAGGCATGCGNGG	B6	14	55038189	55038212	+	0	0	1	13	1	0	1	13	1	1	0	0	0	0	FALSE	0.4695330
TGTTGGGTAGCAAGAAAAGGNGG	B6	10	24552748	24552771	+	0	0	1	13	1	0	1	13	1	1	0	0	0	0	FALSE	0.6439950
TGTTGGGTAGGGTAACTCAANGG	129S1	8	89217530	89217553	+	0	0	1	6	1	0	0	6	0	2	0	0	0	0	FALSE	0.6749180
TGTTGGGTCAAGGTCCGAATNGG	B6	8	35917764	35917787	+	0	0	0	5	1	0	0	4	0	4	0	0	0	0	FALSE	0.4215840
TGTTGGGTCAATGGAACTGCNGG	129S1	11	18683786	18683809	+	0	0	1	5	1	0	0	5	0	2	0	0	0	0	FALSE	0.4921200
TGTTGGGTCAGGAATATTCTNGG	129S1	2	57318604	57318627	+	0	0	0	13	1	0	0	12	1	1	0	0	0	0	FALSE	0.3771650
TGTTGGGTCAGTGGGGGGGGNGG	B6	5	108101328	108101351	+	0	0	7	119	1	0	5	127	0	0	0	0	0	1	FALSE	0.2488760
TGTTGGGTCCCCTGGAGTGGNGG	B6	5	138709709	138709732	+	0	0	7	37	1	0	6	40	0	2	0	0	0	0	FALSE	0.4782380
TGTTGGGTCTAATCCTTTCCNGG	B6	8	129178773	129178796	+	0	0	0	7	1	0	0	7	0	1	0	0	0	0	FALSE	0.2956700
TGTTGGGTCTACTTTCAATTNGG	129S1	8	57716811	57716834	+	0	0	1	8	1	0	1	8	0	1	0	0	0	0	FALSE	0.3656380
TGTTGGGTCTCCTTACAGCTNGG	B6	4	136185241	136185264	+	0	0	1	24	1	0	1	27	1	1	0	0	0	0	FALSE	0.4554170
TGTTGGGTCTCTATCTGCCTNGG	B6	1	120025447	120025470	+	0	0	1	28	1	0	1	29	0	0	0	0	0	1	FALSE	0.4330020
TGTTGGGTCTGAGAAAGACGNGG	129S1	19	38597973	38597996	+	0	0	1	9	1	0	1	10	0	1	0	0	1	0	FALSE	0.7680390
TGTTGGGTCTTTTCGTGGTGNGG	129S1	8	3779236	3779259	+	0	0	16	93	1	0	15	93	1	1	0	0	0	0	FALSE	0.5282680
TGTTGGGTGACACTATTCATNGG	B6	18	83015971	83015994	+	0	0	14	71	1	0	14	69	0	0	0	0	0	1	FALSE	0.5728190
TGTTGGGTGAGCCCTGCAATNGG	B6	16	91820326	91820349	+	0	0	0	11	1	0	0	11	1	1	0	0	0	0	FALSE	0.5742970
TGTTGGGTGAGCCTGGGCCCNGG	129S1	7	128129651	128129674	+	0	0	1	23	1	0	1	23	0	2	0	0	0	0	FALSE	0.4823060
TGTTGGGTGAGGCGTTGCTGNGG	129S1	15	37333807	37333830	+	0	0	0	15	1	0	0	15	0	2	0	0	0	0	FALSE	0.5858430	Grhl2
TGTTGGGTGCAGTGCTATAGNGG	129S1	11	14637425	14637448	+	0	0	1	7	1	0	0	7	0	2	0	0	0	0	FALSE	0.4805130
TGTTGGGTGCTAATAGTTTTNGG	129S1	7	128734956	128734979	+	0	0	0	5	1	0	0	7	0	0	0	0	0	1	FALSE	0.1990740
TGTTGGGTGCTGCTAGAAGGNGG	129S1	9	72432394	72432417	+	0	0	1	15	1	0	0	15	0	2	0	0	0	0	FALSE	0.6399750
TGTTGGGTGGACAGGAACCCNGG	129S1	9	48901112	48901135	+	0	0	0	9	1	0	0	9	0	1	0	0	0	0	FALSE	0.5071790
TGTTGGGTGGCACTTGGGGGNGG	129S1	13	69435012	69435035	+	0	0	1	34	1	0	1	33	0	0	0	0	1	0	FALSE	0.3346010
TGTTGGGTGGGACCTTGTTGNGG	129S1	12	34654961	34654984	+	0	0	1	17	1	0	1	16	0	1	0	0	1	0	FALSE	0.5567460
TGTTGGGTGGGAGATTGAGTNGG	129S1	9	77327634	77327657	+	0	0	0	27	1	0	0	27	1	2	0	0	0	0	FALSE	0.4390160
TGTTGGGTGGGCTACGTCAANGG	B6	1	77044833	77044856	+	0	0	0	4	1	0	0	3	0	3	0	0	0	0	FALSE	0.5333900
TGTTGGGTGGGGAAGGGCTGNGG	129S1	13	57240628	57240651	+	0	0	3	79	1	0	2	79	0	2	0	0	0	0	FALSE	0.3211060
TGTTGGGTGGGGGAGGACTGNGG	B6	13	57240628	57240651	+	0	0	7	59	1	0	6	56	0	2	0	0	0	0	FALSE	0.3550270
TGTTGGGTGGGGGCTGACCTNGG	129S1	13	23728891	23728914	+	0	0	2	17	1	0	2	16	0	3	0	0	0	0	FALSE	0.3948220	H3c7
TGTTGGGTGGTAGCCACTATNGG	B6	12	27625161	27625184	+	0	0	0	2	1	0	0	3	0	0	0	0	1	0	FALSE	0.4470300
TGTTGGGTGTCCCTCAAACTNGG	B6	12	69525535	69525558	+	0	0	0	4	1	0	0	4	0	2	0	0	0	0	FALSE	0.5392200
TGTTGGGTGTCCTCTGTAAANGG	B6	1	185672397	185672420	+	0	0	2	26	1	0	2	22	0	2	0	0	0	0	FALSE	0.4379160
TGTTGGGTGTGGAGGGTCCTNGG	B6	17	40522510	40522533	+	0	0	2	32	1	0	2	32	1	1	0	0	0	0	FALSE	0.3740720
TGTTGGGTGTGGTCTCCTTTNGG	B6	6	128707820	128707843	+	0	0	0	15	1	0	0	14	0	2	0	0	0	0	FALSE	0.3841670
TGTTGGGTGTTATCAGTTCCNGG	B6	16	50737603	50737626	+	0	0	0	12	1	0	0	12	1	1	0	0	0	0	FALSE	0.3016590
TGTTGGGTGTTATCTTAGATNGG	B6	1	28864346	28864369	+	0	0	1	21	1	0	0	21	1	1	0	0	0	0	FALSE	0.3295900
TGTTGGGTGTTGTGTCTTGGNGG	129S1	9	104980243	104980266	+	0	0	4	42	1	0	3	44	0	0	0	0	0	1	FALSE	0.4388630
TGTTGGGTGTTGTTTCTATANGG	129S1	19	59549059	59549082	+	0	0	2	13	1	0	2	14	1	1	0	0	0	0	FALSE	0.3351090
TGTTGGGTGTTTTTCTCCACNGG	129S1	17	75478189	75478212	+	0	0	3	18	1	0	3	22	0	0	0	0	1	0	FALSE	0.3845390
TGTTGGGTTAAACTGTGGTTNGG	129S1	8	6351313	6351336	+	0	0	3	9	1	0	2	9	0	2	0	0	0	0	FALSE	0.4192280
TGTTGGGTTACACGGAGTTCNGG	B6	2	118303929	118303952	+	0	0	1	4	1	0	0	4	0	2	0	0	0	0	FALSE	0.2327550
TGTTGGGTTACAGGGAGTCCNGG	129S1	2	118303929	118303952	+	0	0	5	13	1	0	4	14	0	2	0	0	0	0	FALSE	0.3839420
TGTTGGGTTCAGCTTGGGGGNGG	129S1	14	79068731	79068754	+	0	0	0	18	1	0	0	17	0	3	0	0	0	0	FALSE	0.2530660
TGTTGGGTTCCACTCCAGCTNGG	B6	9	89670491	89670514	+	0	0	2	37	1	0	2	37	0	3	0	0	0	0	FALSE	0.4499230
TGTTGGGTTGATGTAAAGGANGG	B6	4	3738498	3738521	+	0	0	1	16	1	0	1	16	0	0	0	0	1	0	FALSE	0.6162150
TGTTGGGTTGGGAGAATTGTNGG	129S1	5	14080252	14080275	+	0	0	0	19	1	0	0	19	0	2	0	0	0	0	FALSE	0.3408660
TGTTGGGTTGGTGTCTGGAGNGG	B6	19	47209913	47209936	+	0	0	0	28	1	0	0	28	0	0	0	0	1	0	FALSE	0.5139240
TGTTGGGTTGGTTTGTTGTTNGG	129S1	9	73969493	73969516	+	0	0	72	1603	1	0	68	1585	0	0	0	0	1	0	FALSE	0.3669370
TGTTGGGTTGTACTCACACGNGG	129S1	13	53056243	53056266	+	0	0	0	3	1	0	0	3	0	1	0	0	0	1	FALSE	0.6854990
TGTTGGGTTTACCTTGAGCTNGG	129S1	12	88298128	88298151	+	0	0	0	13	1	0	0	12	0	1	0	0	0	0	TRUE	0.4320520
TGTTGGGTTTATTTTCGAGANGG	129S1	9	58744379	58744402	+	0	0	0	19	1	0	0	18	0	1	0	0	0	0	FALSE	0.4559520
TGTTGGGTTTCCTTTGGCACNGG	129S1	17	69094347	69094370	+	0	0	2	12	1	0	1	15	0	2	0	0	0	0	FALSE	0.4450450
TGTTGGGTTTGCAGAGAACANGG	129S1	6	135526300	135526323	+	0	0	4	34	1	0	4	35	0	0	0	0	1	0	FALSE	0.5482580
TGTTGGGTTTGGGTTTAGAGNGG	129S1	6	138363034	138363057	+	0	0	2	27	1	0	1	30	0	0	0	0	0	1	FALSE	0.5147100
TGTTGGGTTTGGTGGTGGGGNGG	B6	15	30975283	30975306	+	0	0	12	145	1	0	11	138	0	1	0	0	0	1	FALSE	0.2736840
TGTTGGGTTTGTTTTGTTGTNGG	129S1	8	91057365	91057388	+	0	0	35	383	1	0	38	375	1	1	0	0	0	0	FALSE	0.3742910
TGTTGGGTTTTAGAAGCAGCNGG	129S1	4	136061377	136061400	+	0	0	0	18	1	0	1	18	1	2	0	0	0	0	FALSE	0.4936780
TGTTGGGTTTTATTGTTCAANGG	B6	14	109545939	109545962	+	0	0	1	25	1	0	1	27	0	3	0	0	0	0	FALSE	0.4958470
TGTTGGGTTTTCTCTTTTCANGG	129S1	5	77283258	77283281	+	0	0	4	50	1	0	4	49	0	0	0	0	1	0	FALSE	0.4509540
TGTTGGGTTTTGAAATTACANGG	B6	3	75926656	75926679	+	0	0	2	33	1	0	2	33	0	1	0	0	0	0	FALSE	0.3969390
TGTTGGGTTTTTCGGGGGCGNGG	B6	4	38336302	38336325	+	0	0	7	53	1	0	10	51	1	1	0	0	0	0	FALSE	0.2694880
TGTTGGGTTTTTTCTCCCCCNGG	129S1	5	114448390	114448413	+	0	0	4	34	1	0	4	33	0	0	0	0	0	1	FALSE	0.4932020
TGTTGGTAAAAATAGGGACTNGG	B6	5	108066151	108066174	+	0	0	0	20	1	0	0	20	1	1	0	0	0	0	FALSE	0.5504910
TGTTGGTAAAAGAAAGGCAANGG	B6	4	77239631	77239654	+	0	0	4	39	1	0	4	38	0	2	0	0	0	0	FALSE	0.6676000
TGTTGGTAAAGTTTTCAGAANGG	129S1	14	53718079	53718102	+	0	0	0	21	1	0	0	19	0	3	0	0	0	0	FALSE	0.6051610
TGTTGGTAAATGCAGGGCACNGG	129S1	12	29012494	29012517	+	0	0	2	13	1	0	1	11	0	2	0	0	0	0	FALSE	0.5460400
TGTTGGTAAATGGAGAATAANGG	129S1	12	115551792	115551815	+	0	0	2	15	1	0	1	15	0	2	0	0	0	0	FALSE	0.5675580
TGTTGGTAAGACAAGCCAACNGG	B6	1	14386903	14386926	+	0	0	2	11	1	0	1	10	0	2	0	0	0	0	FALSE	0.5039720
TGTTGGTAAGTGCAGGGCCCNGG	B6	12	29012494	29012517	+	0	0	1	18	1	0	0	18	0	2	0	0	0	0	FALSE	0.5247990
TGTTGGTAAGTTCAACTTATNGG	B6	1	101950314	101950337	+	0	0	0	7	1	0	0	7	0	0	0	0	0	1	FALSE	0.2089380
TGTTGGTACAAAAAAAATGGNGG	129S1	14	17740914	17740937	+	0	0	1	44	1	0	1	44	0	0	0	0	1	0	FALSE	0.5907150
TGTTGGTACATCTGAAAGCTNGG	129S1	2	66287217	66287240	+	0	0	2	15	1	0	2	16	0	1	0	0	0	0	FALSE	0.5115080
TGTTGGTACCACACAGGTGTNGG	129S1	8	92836236	92836259	+	0	0	0	20	1	0	0	20	0	2	0	0	1	0	FALSE	0.6103020
TGTTGGTACCATGCCTAGGCNGG	129S1	7	100173209	100173232	+	0	0	8	88	1	0	7	92	0	2	0	0	0	0	FALSE	0.4864900
TGTTGGTAGAAAAATCCCAGNGG	129S1	3	52931969	52931992	+	0	0	1	14	1	0	0	14	0	2	0	0	0	0	FALSE	0.7550200
TGTTGGTAGAGAGTAAAAAGNGG	129S1	5	24829629	24829652	+	0	0	0	26	1	0	0	27	0	1	0	0	0	0	FALSE	0.7219720
TGTTGGTAGAGTCCATCGTCNGG	B6	17	52633986	52634009	+	0	0	1	3	1	0	0	3	0	2	0	0	0	0	FALSE	0.5441770
TGTTGGTAGGATCTCTGTCCNGG	129S1	13	84339868	84339891	+	0	0	3	8	1	0	3	8	0	1	0	0	0	0	FALSE	0.5250820
TGTTGGTAGGGATCTACCTGNGG	129S1	3	129864756	129864779	+	0	0	1	8	1	0	1	8	0	1	0	0	0	0	FALSE	0.6791500
TGTTGGTAGGGGATATAGAANGG	B6	1	174514797	174514820	+	0	0	0	15	1	0	0	16	1	2	0	0	0	0	FALSE	0.5294630
TGTTGGTAGTGCTACTTACANGG	B6	9	118979901	118979924	+	0	0	1	3	1	0	1	5	0	5	0	0	0	0	FALSE	0.4689920	Acaa1b
TGTTGGTAGTTGTTCATCCANGG	B6	19	44193462	44193485	+	0	0	1	9	1	0	1	9	1	1	0	0	0	0	FALSE	0.5723840
TGTTGGTATAAGCCCTGCCCNGG	129S1	10	118397597	118397620	+	0	0	0	21	1	0	1	18	0	0	0	0	1	0	FALSE	0.5461140
TGTTGGTATATTTATGGTGANGG	B6	18	6224907	6224930	+	0	0	1	15	1	0	1	15	0	0	0	0	0	1	FALSE	0.4131540
TGTTGGTATATTTTGGTGAGNGG	129S1	18	6224907	6224930	+	0	0	5	263	1	0	4	254	0	0	0	0	0	1	FALSE	0.5283930
TGTTGGTATCCAAGGGACTCNGG	B6	7	118985625	118985648	+	0	0	2	9	1	0	2	9	0	0	0	0	1	0	FALSE	0.5126580
TGTTGGTATCCACAAAACAANGG	129S1	1	42827153	42827176	+	0	0	0	11	1	0	0	11	0	1	0	0	0	0	FALSE	0.6372150
TGTTGGTATCCCCTCTGCAANGG	B6	8	123775136	123775159	+	0	0	0	9	1	0	0	9	0	0	0	0	0	1	FALSE	0.5257740
TGTTGGTATGAATGTGTATCNGG	129S1	8	16177579	16177602	+	0	0	1	26	1	0	0	26	0	2	0	0	0	0	FALSE	0.4111580
TGTTGGTATGAGTGTGTGTCNGG	B6	8	16177579	16177602	+	0	0	10	139	1	0	9	136	0	2	0	0	0	0	FALSE	0.4010060
TGTTGGTATGGTTCATAGACNGG	B6	15	20578598	20578621	+	0	0	1	5	1	0	0	5	0	2	0	0	0	0	FALSE	0.4194740
TGTTGGTATTTAATGCATGGNGG	129S1	1	68369595	68369618	+	0	0	2	19	1	0	2	16	0	2	0	0	0	0	FALSE	0.6684270
TGTTGGTATTTTCTGCTCTGNGG	129S1	2	94658895	94658918	+	0	0	1	31	1	0	1	29	0	1	0	0	0	0	FALSE	0.6252110
TGTTGGTCACACTGTTTGGTNGG	B6	14	12684380	12684403	+	0	0	1	15	1	0	1	14	0	0	0	0	0	1	FALSE	0.5541370
TGTTGGTCACAGTGGCTCCANGG	129S1	14	71180590	71180613	+	0	0	2	36	1	0	1	34	0	2	0	0	0	0	FALSE	0.5777950
TGTTGGTCACATGGCCAAAANGG	B6	12	53939157	53939180	+	0	0	1	9	1	0	1	10	1	2	0	0	0	0	FALSE	0.2316850
TGTTGGTCACTACCTCATGTNGG	B6	7	25511685	25511708	+	0	0	0	17	1	0	0	15	0	0	0	0	0	1	FALSE	0.5884920
TGTTGGTCACTGTTGGGACANGG	B6	1	127983382	127983405	+	0	0	0	14	1	0	0	14	1	1	0	0	0	0	FALSE	0.5327470
TGTTGGTCAGACTATGCTTANGG	B6	1	89164069	89164092	+	0	0	2	8	1	0	1	8	0	2	0	0	0	0	FALSE	0.4820490
TGTTGGTCAGACTCCGCTTANGG	129S1	1	89164069	89164092	+	0	0	1	2	1	0	0	2	0	2	0	0	0	0	FALSE	0.4840580
TGTTGGTCAGCAAATCATGGNGG	129S1	6	82012781	82012804	+	0	0	2	9	1	0	2	10	0	3	0	0	0	0	FALSE	0.6549380
TGTTGGTCAGTGGGCTAGCANGG	129S1	9	85241506	85241529	+	0	0	5	49	1	0	3	48	0	2	0	0	0	0	FALSE	0.4849000
TGTTGGTCATCTTTAAAGGTNGG	B6	13	76410203	76410226	+	0	0	2	13	1	0	2	15	0	1	1	0	1	0	FALSE	0.4488880
TGTTGGTCATTCGGGAGGATNGG	B6	8	88860086	88860109	+	0	0	5	26	1	0	5	26	1	1	0	0	0	0	FALSE	0.4578760
TGTTGGTCATTCTTGGGTTTNGG	B6	10	25559252	25559275	+	0	0	0	27	1	0	0	29	0	2	0	0	0	0	FALSE	0.3381820
TGTTGGTCATTTTTTTTCTANGG	129S1	14	9752344	9752367	+	0	0	0	98	1	0	0	100	0	0	0	0	1	0	FALSE	0.2299070
TGTTGGTCCACCAATAGGGTNGG	129S1	18	9320190	9320213	+	0	0	149	109	1	0	151	110	1	2	0	0	0	0	FALSE	0.5473980
TGTTGGTCCAGGGCAATGAGNGG	B6	11	57785115	57785138	+	0	0	2	11	1	0	2	12	1	1	0	0	0	0	FALSE	0.6365580
TGTTGGTCCATGGGGGCGGTNGG	129S1	5	14730702	14730725	+	0	0	1	5	1	0	1	3	0	0	0	0	1	0	FALSE	0.3960020	Pclo
TGTTGGTCCATGGGGGGTGGNGG	B6	5	14730702	14730725	+	0	0	4	52	1	0	4	47	0	0	0	0	1	0	FALSE	0.2576030	Pclo
TGTTGGTCCCAGCTACGTGGNGG	B6	3	86019604	86019627	+	0	0	2	5	1	0	1	5	0	2	0	0	0	0	FALSE	0.6440190
TGTTGGTCCCCTGCTTTGCANGG	B6	5	51572882	51572905	+	0	0	0	13	1	0	0	13	0	0	0	0	0	1	FALSE	0.5578090
TGTTGGTCCCTAATGAACAGNGG	129S1	5	24085440	24085463	+	0	0	0	7	1	0	0	7	0	1	0	0	0	0	FALSE	0.6891750
TGTTGGTCCCTAGAATGGAGNGG	B6	6	134957540	134957563	+	0	0	0	5	1	0	0	4	1	3	0	0	0	0	FALSE	0.6663900
TGTTGGTCCGATGAGGTAGANGG	129S1	17	91779036	91779059	+	0	0	1	5	1	0	0	5	0	2	0	0	0	0	FALSE	0.6139130
TGTTGGTCCGGCGAGGGCTGNGG	B6	18	81308546	81308569	+	0	0	0	2	1	0	0	2	1	2	0	0	0	0	FALSE	0.4401970
TGTTGGTCCTCCCACTTTACNGG	B6	9	45496674	45496697	+	0	0	1	6	1	0	0	7	0	2	0	0	0	0	FALSE	0.1966270
TGTTGGTCCTTACCTAACCTNGG	B6	1	135595519	135595542	+	0	0	0	8	1	0	0	8	0	3	0	0	0	0	FALSE	0.5745620
TGTTGGTCCTTGGGCCCGTCNGG	129S1	8	92429553	92429576	+	0	0	1	5	1	0	0	5	0	2	0	0	0	0	FALSE	0.2572200
TGTTGGTCGAGATGGAGAGANGG	B6	1	14697140	14697163	+	0	0	1	30	1	0	1	31	0	0	0	0	0	1	FALSE	0.6023880
TGTTGGTCGCTGTGGGTCCCNGG	B6	17	25445541	25445564	+	0	0	2	6	1	0	2	6	0	1	0	0	0	0	FALSE	0.4586720
TGTTGGTCGGTTGAGGTAGANGG	B6	17	91779036	91779059	+	0	0	1	6	1	0	0	6	0	2	0	0	0	0	FALSE	0.5574470
TGTTGGTCGGTTGTTGTTTGNGG	B6	7	80205271	80205294	+	0	0	2	40	1	0	2	43	0	0	0	0	1	0	FALSE	0.4169830
TGTTGGTCTAGTTTCTCTTTNGG	B6	7	129456539	129456562	+	0	0	2	21	1	0	2	22	0	3	0	0	0	0	FALSE	0.3373840
TGTTGGTCTCAGGGTGTTCTNGG	B6	12	28873718	28873741	+	0	0	1	14	1	0	1	13	0	1	0	0	0	0	FALSE	0.4218900
TGTTGGTCTCTTCCTTTTCANGG	129S1	6	125730386	125730409	+	0	0	0	36	1	0	0	32	0	1	0	0	0	1	FALSE	0.2361150
TGTTGGTCTGAGTCACTATCNGG	129S1	10	108507632	108507655	+	0	0	9	67	1	0	9	66	1	3	0	0	0	0	FALSE	0.3427290
TGTTGGTCTGAGTTGAGAGGNGG	B6	13	96028527	96028550	+	0	0	0	8	1	0	0	6	0	2	0	0	0	0	FALSE	0.5906550
TGTTGGTCTGTCATTTTCTANGG	B6	13	47326729	47326752	+	0	0	2	29	1	0	2	30	0	3	0	0	0	0	FALSE	0.1668930
TGTTGGTCTGTCTGTCTTTANGG	129S1	6	105138881	105138904	+	0	0	7	130	1	0	7	127	1	3	0	0	0	0	FALSE	0.1210980
TGTTGGTCTTCATGTGGTGGNGG	B6	5	26771400	26771423	+	0	0	2	25	1	0	2	25	1	1	0	0	0	1	FALSE	0.5431140
TGTTGGTCTTTAAGATGTCANGG	129S1	6	132480222	132480245	+	0	0	2	17	1	0	2	18	0	0	0	0	1	0	FALSE	0.5084460
TGTTGGTCTTTACTGTGCAGNGG	B6	14	14953970	14953993	+	0	0	0	20	1	0	0	20	0	0	0	0	1	0	FALSE	0.5767860
TGTTGGTCTTTGACTGCTGTNGG	B6	7	24318104	24318127	+	0	0	0	15	1	0	0	14	0	3	0	0	0	0	FALSE	0.4449250
TGTTGGTGAAAATTCACTGTNGG	129S1	1	78708891	78708914	+	0	0	1	16	1	0	1	15	0	0	0	0	0	1	FALSE	0.6227650
TGTTGGTGAAAGTCTGTTCCNGG	B6	14	8635565	8635588	+	0	0	4	41	1	0	3	43	0	2	0	0	0	0	FALSE	0.2624430
TGTTGGTGAAGCCAAGGGCANGG	129S1	15	89169244	89169267	+	0	0	2	25	1	0	2	22	0	0	0	0	1	0	FALSE	0.5983390	Ppp6r2
TGTTGGTGAAGGAGCACGTANGG	129S1	11	105995925	105995948	+	0	0	0	8	1	0	0	8	1	1	0	0	0	0	FALSE	0.5753950
TGTTGGTGAATGCGTGGGTGNGG	129S1	14	107128705	107128728	+	0	0	4	90	1	0	4	92	0	3	0	0	0	0	FALSE	0.4436280
TGTTGGTGACACATTCTTGANGG	129S1	5	142864722	142864745	+	0	0	1	12	1	0	0	12	0	2	0	0	0	0	FALSE	0.4832460
TGTTGGTGACACTATTCATGNGG	129S1	18	83015971	83015994	+	0	0	1	14	1	0	1	15	0	0	0	0	0	1	FALSE	0.6884500
TGTTGGTGACTCCATCTTCCNGG	B6	4	113408459	113408482	+	0	0	1	9	1	0	0	9	0	2	0	0	0	0	FALSE	0.2966820
TGTTGGTGAGAGAGAGAGAANGG	129S1	14	100272451	100272474	+	0	0	28	513	1	0	27	522	0	0	0	0	0	1	FALSE	0.5754170
TGTTGGTGAGCATGATTTCTNGG	B6	1	171534634	171534657	+	0	0	1	12	1	0	1	12	0	6	0	0	0	0	TRUE	0.3648390
TGTTGGTGAGGCACAGGATCNGG	B6	5	20416491	20416514	+	0	0	0	26	1	0	0	25	0	0	0	0	1	0	FALSE	0.4525940
TGTTGGTGAGGGTGGGGGATNGG	129S1	15	33192253	33192276	+	0	0	13	161	1	0	13	151	0	3	0	0	0	1	FALSE	0.2041530
TGTTGGTGAGTCAGTTGGGGNGG	129S1	11	116797694	116797717	+	0	0	0	21	1	0	1	21	0	5	0	0	0	1	FALSE	0.3577050
TGTTGGTGAGTTTGATGTGGNGG	129S1	13	9913792	9913815	+	0	0	0	20	1	0	0	20	0	1	0	0	0	0	FALSE	0.5598790
TGTTGGTGATACCTTTTTTTNGG	129S1	12	25093285	25093308	+	0	0	0	17	1	0	0	17	0	0	0	0	0	1	FALSE	0.1919100
TGTTGGTGATTCTCCTGTCTNGG	129S1	11	89087250	89087273	+	0	0	1	30	1	0	1	29	0	0	0	0	0	1	FALSE	0.4839640
TGTTGGTGATTGGGGGAGGANGG	B6	12	30383232	30383255	+	0	0	3	69	1	0	3	74	0	3	0	0	0	0	FALSE	0.4330010
TGTTGGTGCACAGGGCCCTGNGG	129S1	12	35164467	35164490	+	0	0	0	16	1	0	1	16	0	0	0	0	1	0	FALSE	0.6447070
TGTTGGTGCATTCCTCTTTCNGG	B6	15	40731789	40731812	+	0	0	5	39	1	0	4	39	0	2	0	0	0	0	FALSE	0.1854930
TGTTGGTGCCAGGGGCAGGANGG	129S1	5	151155728	151155751	+	0	0	2	45	1	0	2	45	0	3	0	0	0	0	FALSE	0.5325120
TGTTGGTGCCCAGTTAAAGGNGG	B6	9	123787523	123787546	+	0	0	1	11	1	0	1	10	0	1	0	0	0	0	FALSE	0.5376630
TGTTGGTGCTCAAAAAGGATNGG	B6	5	96672881	96672904	+	0	0	1	15	1	0	1	16	1	1	0	0	0	0	FALSE	0.5583470
TGTTGGTGCTCAAAAGGTCTNGG	129S1	14	33058078	33058101	+	0	0	0	13	1	0	0	12	0	1	0	0	0	0	FALSE	0.4456950
TGTTGGTGCTTCAGCCTTGCNGG	B6	17	68322285	68322308	+	0	0	0	16	1	0	0	17	0	0	0	0	1	0	FALSE	0.2037070
TGTTGGTGGAAAAATCCCAANGG	B6	3	52931969	52931992	+	0	0	2	9	1	0	1	9	0	2	0	0	0	0	FALSE	0.6627120
TGTTGGTGGAAAACACCAACNGG	129S1	3	38092134	38092157	+	0	0	0	16	1	0	0	17	0	1	0	0	0	0	FALSE	0.5125760
TGTTGGTGGATGCATACTTCNGG	B6	2	170844625	170844648	+	0	0	1	4	1	0	1	3	0	1	0	0	0	0	FALSE	0.4139870
TGTTGGTGGATTTCCTATATNGG	129S1	14	83702687	83702710	+	0	0	0	7	1	0	0	8	0	1	0	0	0	1	FALSE	0.2376050
TGTTGGTGGCATTTTTGGGANGG	B6	8	36773438	36773461	+	0	0	4	42	1	0	3	40	0	2	0	0	0	0	FALSE	0.4888540
TGTTGGTGGGATTACACTCTNGG	B6	4	114016935	114016958	+	0	0	2	77	1	0	4	76	1	3	0	0	0	0	FALSE	0.3868360
TGTTGGTGGGATTTAGACATNGG	129S1	9	72384261	72384284	+	0	0	2	17	1	0	2	16	0	2	0	0	0	0	FALSE	0.6508480
TGTTGGTGGGCACACTGACTNGG	B6	11	110476118	110476141	+	0	0	2	7	1	0	2	8	0	0	0	0	1	0	FALSE	0.4003160
TGTTGGTGGGGGCACTGGAGNGG	B6	12	113449348	113449371	+	0	0	3	35	1	0	3	36	0	0	0	0	1	1	FALSE	0.4578010
TGTTGGTGGGTACATGGGGGNGG	129S1	15	19733257	19733280	+	0	0	0	55	1	0	0	53	0	0	0	0	1	0	FALSE	0.2964660
TGTTGGTGGGTGACTTAGCTNGG	129S1	9	88341616	88341639	+	0	0	4	23	1	0	4	23	1	1	0	0	0	0	FALSE	0.4579280
TGTTGGTGGGTGGATTTGGGNGG	B6	4	90329281	90329304	+	0	0	4	82	1	0	4	74	0	1	0	0	0	0	FALSE	0.5165650
TGTTGGTGGTAGAGTTGTGTNGG	B6	17	73810804	73810827	+	0	0	1	21	1	0	0	21	0	2	0	0	0	0	FALSE	0.5966600
TGTTGGTGGTCAAGTTGTGTNGG	129S1	17	73810804	73810827	+	0	0	2	8	1	0	2	7	0	2	0	0	0	0	FALSE	0.5545670
TGTTGGTGGTGATCACACCANGG	129S1	16	55938464	55938487	+	0	0	2	51	1	0	3	53	1	1	0	0	0	0	FALSE	0.7271520
TGTTGGTGGTGCTGAGGCCANGG	129S1	1	64006728	64006751	+	0	0	1	35	1	0	1	32	1	1	0	0	0	0	FALSE	0.6245820
TGTTGGTGGTGGAAAAGATGNGG	129S1	14	36576462	36576485	+	0	0	4	34	1	0	2	34	0	2	0	0	0	0	FALSE	0.5905190
TGTTGGTGTACAGTTACCAANGG	B6	17	79067952	79067975	+	0	0	0	6	1	0	0	6	0	1	0	0	0	1	FALSE	0.5383660	Heatr5b
TGTTGGTGTATAGTGTCTGGNGG	B6	8	92230024	92230047	+	0	0	1	15	1	0	1	15	0	0	0	0	1	0	FALSE	0.6823770
TGTTGGTGTATTAATCAATTNGG	129S1	14	10657694	10657717	+	0	0	0	12	1	0	0	10	0	1	0	0	0	0	FALSE	0.4446650
TGTTGGTGTCATAATTGTTCNGG	129S1	5	26555693	26555716	+	0	0	5	43	1	0	4	43	0	3	0	0	0	0	FALSE	0.3651000
TGTTGGTGTCCGGCCGGAAGNGG	B6	4	148256854	148256877	+	0	0	0	1	1	0	0	1	1	2	0	0	0	0	FALSE	0.4997550
TGTTGGTGTGAATCATGCTTNGG	129S1	15	30185353	30185376	+	0	0	1	13	1	0	1	14	0	0	0	0	1	0	FALSE	0.4808240	Ctnnd2
TGTTGGTGTGAGAATGACCANGG	129S1	11	67242897	67242920	+	0	0	2	27	1	0	2	25	0	1	0	0	0	0	FALSE	0.7371030	Myh13
TGTTGGTGTGCATGTAAGTGNGG	129S1	8	128593356	128593379	+	0	0	5	79	1	0	4	85	1	2	0	0	0	0	FALSE	0.5671120
TGTTGGTGTGGAGTCCCCCGNGG	129S1	4	154203920	154203943	+	0	0	1	5	1	0	0	5	0	0	0	0	1	0	FALSE	0.6334900
TGTTGGTGTGGAGTCCCCGTNGG	B6	4	154203920	154203943	+	0	0	1	4	1	0	0	4	0	0	0	0	1	0	FALSE	0.6130240
TGTTGGTGTGGCTGGATCTCNGG	129S1	7	28833031	28833054	+	0	0	0	22	1	0	0	20	0	6	0	0	0	0	TRUE	0.3937020
TGTTGGTGTGGTCTTCTACCNGG	129S1	14	104803180	104803203	+	0	0	2	9	1	0	2	9	0	1	0	0	0	0	FALSE	0.4672070
TGTTGGTGTGTAGTCAGGTANGG	129S1	15	86774489	86774512	+	0	0	4	78	1	0	3	78	0	2	0	0	0	0	FALSE	0.5031940
TGTTGGTGTGTCAGTCATCANGG	B6	14	77080040	77080063	+	0	0	0	11	1	0	0	11	0	1	0	0	0	0	FALSE	0.5388730
TGTTGGTGTGTGTGTGCTGTNGG	129S1	7	117500529	117500552	+	0	0	34	678	1	0	32	684	0	0	0	0	0	0	FALSE	0.4962400
TGTTGGTGTGTTTTTTTAGGNGG	B6	9	41435522	41435545	+	0	0	3	190	1	0	4	193	0	0	0	0	0	1	FALSE	0.5132410
TGTTGGTGTTCATTTCTTGGNGG	129S1	5	9391975	9391998	+	0	0	1	37	1	0	0	36	0	2	0	0	0	0	FALSE	0.5465660
TGTTGGTGTTGAAGTCCATANGG	B6	16	63937857	63937880	+	0	0	0	8	1	0	0	9	1	1	0	0	0	0	FALSE	0.5626900
TGTTGGTGTTGATGTTGATGNGG	129S1	5	8796365	8796388	+	0	0	11	371	1	0	11	374	0	1	0	0	0	1	FALSE	0.5293080
TGTTGGTGTTTGTTAGCAGTNGG	129S1	8	39010196	39010219	+	0	0	1	27	1	0	1	27	0	1	0	0	0	0	FALSE	0.5805260
TGTTGGTTAAGGGGCGGGGGNGG	129S1	14	99602570	99602593	+	0	0	2	46	1	0	1	47	0	2	0	0	0	0	FALSE	0.3007530
TGTTGGTTAAGTTGTTTCTCNGG	B6	9	33171268	33171291	+	0	0	2	21	1	0	1	21	0	2	0	0	0	0	FALSE	0.4356500
TGTTGGTTACCACAATGAACNGG	129S1	4	87115908	87115931	+	0	0	0	7	1	0	0	7	1	1	0	0	0	0	FALSE	0.5120040
