## Supplementary Table S5 for "Genome-wide CRISPR guide RNA design and specificity analysis with GuideScan2": TableS5.csv (part 473 of 491)

gRNA_PAM	strain	chr	start	end	strand	offtargets_0m_opposite_strain	offtargets_1m_opposite_strain	offtargets_2m_opposite_strain	offtargets_3m_opposite_strain	offtargets_0m_same_strain	offtargets_1m_same_strain	offtargets_2m_same_strain	offtargets_3m_same_strain	PAM_SNP	SNP	PAM_insertion	PAM_deletion	insertion	deletion	Het	cutting_efficiency	gene
TGTTGGTTACTGAATGGAGGNGG	129S1	17	36232104	36232127	+	0	0	1	15	1	0	1	13	0	4	0	0	0	0	TRUE	0.5545690
TGTTGGTTAGATGATCATGANGG	B6	13	93286119	93286142	+	0	0	7	24	1	0	6	25	1	1	0	0	0	0	FALSE	0.7118340
TGTTGGTTAGCCTGGGAGAANGG	129S1	8	92691054	92691077	+	0	0	2	8	1	0	1	8	0	2	0	0	0	0	FALSE	0.4311610
TGTTGGTTATCATATCATGGNGG	129S1	14	71065420	71065443	+	0	0	1	7	1	0	0	8	0	2	0	0	0	0	FALSE	0.7665370
TGTTGGTTATCTCAAAGGTANGG	129S1	4	92866021	92866044	+	0	0	0	14	1	0	0	16	1	1	0	0	0	0	FALSE	0.4693480
TGTTGGTTATGATCTCATGGNGG	B6	14	71065420	71065443	+	0	0	1	40	1	0	0	41	0	2	0	0	0	0	FALSE	0.8237230
TGTTGGTTCAAGGAGTTAGGNGG	B6	3	122469925	122469948	+	0	0	0	7	1	0	0	8	0	0	0	0	0	1	FALSE	0.5959860
TGTTGGTTCCAGAGTGGGTCNGG	129S1	4	132639092	132639115	+	0	0	1	14	1	0	1	13	1	1	0	0	0	0	FALSE	0.4644970
TGTTGGTTCCAGGGGGGGGGNGG	B6	7	117590086	117590109	+	0	0	6	70	1	0	3	68	0	0	0	0	0	1	FALSE	0.2570940
TGTTGGTTCCCCTAAGCTGANGG	129S1	6	9370262	9370285	+	0	0	0	5	1	0	0	4	0	3	0	0	0	0	FALSE	0.5500770
TGTTGGTTCCCGGGGTCATGNGG	129S1	X	170677230	170677253	+	0	0	0	8	1	0	0	8	0	5	0	0	0	0	TRUE	0.5206370
TGTTGGTTCCTGCTTCTAATNGG	129S1	4	9707302	9707325	+	0	0	1	16	1	0	1	12	0	2	0	0	0	0	FALSE	0.2324830
TGTTGGTTCGGGGTCCGAATNGG	129S1	8	35917764	35917787	+	0	0	0	2	1	0	0	0	0	4	0	0	0	0	FALSE	0.3044290
TGTTGGTTCGTAAGCAAAACNGG	B6	14	10852909	10852932	+	0	0	0	1	1	0	0	1	0	1	0	0	0	0	FALSE	0.3795590
TGTTGGTTCTTTATAAATTTNGG	B6	1	7025144	7025167	+	0	0	17	127	1	0	16	127	1	2	0	0	0	0	FALSE	0.1138970
TGTTGGTTGAGGTGAAGTGGNGG	B6	9	35015092	35015115	+	0	0	3	25	1	0	1	29	0	0	0	0	0	1	FALSE	0.6159020
TGTTGGTTGAGTCCATTGTCNGG	129S1	17	52633986	52634009	+	0	0	1	8	1	0	0	8	0	2	0	0	0	0	FALSE	0.4815280
TGTTGGTTGATAATCCGTGANGG	B6	5	127255405	127255428	+	0	0	0	3	1	0	0	3	1	1	0	0	0	0	FALSE	0.6392610
TGTTGGTTGATGGAGTAGACNGG	129S1	12	34823863	34823886	+	0	0	1	6	1	0	0	6	0	2	0	0	0	0	FALSE	0.5167280
TGTTGGTTGCATATTTTTTANGG	129S1	14	12762300	12762323	+	0	0	0	23	1	0	0	23	0	0	0	0	1	0	FALSE	0.2228730
TGTTGGTTGCCAGCACCAGCNGG	129S1	8	71608621	71608644	+	0	0	0	9	1	0	0	10	1	2	0	0	0	0	FALSE	0.4919850
TGTTGGTTGCCAGGACTCTTNGG	B6	3	141642587	141642610	+	0	0	3	16	1	0	3	15	1	1	0	0	0	0	FALSE	0.2975900
TGTTGGTTGCCGCTGAAGCANGG	B6	1	34871760	34871783	+	0	0	1	4	1	0	1	4	0	0	0	0	1	0	FALSE	0.4252920
TGTTGGTTGCTCCTGAGTTANGG	129S1	6	54073390	54073413	+	0	0	1	20	1	0	1	19	0	0	0	0	1	0	FALSE	0.3974960
TGTTGGTTGGCGCTTTGCTANGG	B6	7	45957582	45957605	+	0	0	5	52	1	0	4	53	0	2	0	0	0	0	FALSE	0.5370490
TGTTGGTTGGTCAGGAATCGNGG	129S1	8	47419050	47419073	+	0	0	1	6	1	0	0	6	0	2	0	0	0	0	FALSE	0.5619920
TGTTGGTTGGTGGCATTCATNGG	B6	11	18770650	18770673	+	0	0	1	17	1	0	0	18	0	2	0	0	0	0	FALSE	0.5125500
TGTTGGTTGGTTTTCATGGTNGG	B6	1	189489774	189489797	+	0	0	4	48	1	0	4	51	0	4	0	0	0	0	FALSE	0.4278880
TGTTGGTTGGTTTTTTGGCTNGG	129S1	1	189489787	189489810	+	0	0	16	269	1	0	12	260	0	2	0	0	0	0	FALSE	0.3278970
TGTTGGTTGTAGGTTCTCACNGG	B6	10	114848487	114848510	+	0	0	1	13	1	0	1	14	1	1	0	0	0	0	FALSE	0.5738770
TGTTGGTTGTGGTGACAGAANGG	129S1	1	128684096	128684119	+	0	0	4	21	1	0	3	24	0	2	0	0	0	0	FALSE	0.5432240
TGTTGGTTGTGTACCGTGCTNGG	B6	12	17274100	17274123	+	0	0	1	5	1	0	0	5	0	2	0	0	0	1	FALSE	0.4332900
TGTTGGTTTAACCAGATAAANGG	129S1	3	36564565	36564588	+	0	0	1	8	1	0	1	8	1	1	0	0	0	0	FALSE	0.2204490
TGTTGGTTTAGGACCACAAANGG	B6	3	74704335	74704358	+	0	0	0	6	1	0	0	6	0	1	0	0	0	0	FALSE	0.5515510
TGTTGGTTTATATTGCCAGANGG	129S1	15	32237143	32237166	+	0	0	0	19	1	0	0	19	1	2	0	0	0	0	FALSE	0.5858400
TGTTGGTTTCATCAGAAGAGNGG	129S1	13	12364425	12364448	+	0	0	2	14	1	0	2	14	0	1	0	0	0	0	FALSE	0.6696820
TGTTGGTTTCCACTTGCCAANGG	B6	5	23935118	23935141	+	0	0	0	8	1	0	0	9	1	1	0	0	0	0	FALSE	0.5560040
TGTTGGTTTCCAGGGCCTAGNGG	B6	6	132439189	132439212	+	0	0	4	17	1	0	5	16	0	0	0	0	0	1	FALSE	0.5312460
TGTTGGTTTCTGTTTGAACTNGG	129S1	16	74727839	74727862	+	0	0	3	26	1	0	2	28	0	2	0	0	0	0	FALSE	0.4745690
TGTTGGTTTGAAGTGGGTGANGG	B6	16	80810924	80810947	+	0	0	1	19	1	0	1	19	0	1	0	0	0	0	FALSE	0.5324360
TGTTGGTTTGATAAGAGATCNGG	129S1	9	86021718	86021741	+	0	0	15	282	1	0	14	285	0	3	0	0	0	0	FALSE	0.4564120
TGTTGGTTTGCTTTTGTTGTNGG	129S1	18	12240452	12240475	+	0	0	20	380	1	0	19	378	1	4	0	0	0	0	FALSE	0.3527670
TGTTGGTTTGGCTAATCTATNGG	B6	11	104939747	104939770	+	0	0	2	7	1	0	1	7	0	2	0	0	0	0	FALSE	0.3475320
TGTTGGTTTGTTTCTCATGGNGG	129S1	8	40937323	40937346	+	0	0	3	70	1	0	3	72	0	0	0	0	0	0	FALSE	0.6168270	Zdhhc2
TGTTGGTTTTGGTGGAGGTTNGG	129S1	5	145073732	145073755	+	0	0	5	66	1	0	4	68	0	3	0	0	0	0	FALSE	0.3880720	Pdap1
TGTTGGTTTTGTTAATTTGGNGG	129S1	17	67200352	67200375	+	0	0	12	107	1	0	12	107	1	1	0	0	0	0	FALSE	0.5946220
TGTTGGTTTTTGGGGGATGGNGG	129S1	11	105465388	105465411	+	0	0	9	104	1	0	8	109	0	2	0	0	0	0	FALSE	0.3409170
TGTTGGTTTTTTTTTTAGCCNGG	B6	13	46465995	46466018	+	0	0	15	378	1	0	14	361	0	0	0	0	0	1	FALSE	0.3847600
TGTTGTAAAAAAAAATACTTNGG	B6	1	120130687	120130710	+	0	0	0	89	1	0	2	87	1	1	0	0	1	0	FALSE	0.5908810
TGTTGTAAAAAATATCTGTANGG	B6	12	46214501	46214524	+	0	0	2	17	1	0	2	17	0	0	0	0	1	0	FALSE	0.4640510
TGTTGTAAAAATTAGCAAGANGG	B6	10	17790495	17790518	+	0	0	2	26	1	0	2	27	1	2	0	0	0	0	FALSE	0.4980420
TGTTGTAAAACAAAAACCTANGG	129S1	4	145174453	145174476	+	0	0	2	35	1	0	3	33	0	0	0	0	0	1	FALSE	0.4961530
TGTTGTAAAAGAGCTATTCGNGG	129S1	15	30449694	30449717	+	0	0	1	2	1	0	0	2	0	2	0	0	0	0	FALSE	0.5799850
TGTTGTAAAAGAGGAGCCTTNGG	129S1	12	73891625	73891648	+	0	0	1	17	1	0	0	16	0	2	0	0	0	0	FALSE	0.4356650
TGTTGTAAAAGATCTATTTGNGG	B6	15	30449694	30449717	+	0	0	2	19	1	0	1	20	0	2	0	0	0	0	FALSE	0.5409520
TGTTGTAAAATAGGAAAGTGNGG	B6	14	99827855	99827878	+	0	0	1	23	1	0	0	22	0	2	0	0	0	0	FALSE	0.5875900
TGTTGTAAAATTAATTAACTNGG	B6	12	116256914	116256937	+	0	0	3	31	1	0	3	32	0	0	0	0	0	1	FALSE	0.4124040
TGTTGTAAAATTCCAGGAAANGG	B6	10	126868304	126868327	+	0	0	2	25	1	0	2	24	0	1	0	0	0	0	FALSE	0.4610300	Eef1akmt3
TGTTGTAAACCACATAACATNGG	B6	14	47498297	47498320	+	0	0	1	30	1	0	1	25	0	1	0	0	1	0	FALSE	0.7084870
TGTTGTAAAGGACCACACACNGG	129S1	4	143203219	143203242	+	0	0	0	14	1	0	0	14	1	1	0	0	0	0	FALSE	0.6363770
TGTTGTAAAGGTCAGTTCTCNGG	B6	14	85792292	85792315	+	0	0	1	17	1	0	1	15	1	1	0	0	0	0	FALSE	0.4472200
TGTTGTAAATAGAAATGTTANGG	129S1	19	19930022	19930045	+	0	0	2	21	1	0	2	22	0	0	0	0	0	1	FALSE	0.4109420
TGTTGTAAATTATAGTTGCANGG	B6	8	16181297	16181320	+	0	0	1	12	1	0	0	11	0	0	0	0	0	1	FALSE	0.5557620
TGTTGTAAATTGCTTCAATTNGG	129S1	19	20594699	20594722	+	0	0	1	17	1	0	1	17	0	1	0	0	0	0	FALSE	0.3019150
TGTTGTAAATTTTAATAAGGNGG	B6	8	97426020	97426043	+	0	0	0	18	1	0	0	17	1	1	0	0	0	0	FALSE	0.5973200
TGTTGTAACAAGAGCTACACNGG	129S1	16	91724019	91724042	+	0	0	0	8	1	0	0	7	0	0	0	0	0	1	FALSE	0.5407350
TGTTGTAACAGAGAAGAGAANGG	B6	2	145645872	145645895	+	0	0	5	45	1	0	3	47	0	2	0	0	0	0	FALSE	0.5733980
TGTTGTAACAGCCAAACTCTNGG	B6	15	31301297	31301320	+	0	0	1	7	1	0	0	9	1	1	0	0	0	0	FALSE	0.5062280
TGTTGTAACTCACTGGTCTTNGG	B6	6	92938044	92938067	+	0	0	0	14	1	0	0	12	0	2	0	0	1	0	FALSE	0.3898560
TGTTGTAACTCTATTTGGGGNGG	129S1	6	7645321	7645344	+	0	0	4	13	1	0	2	17	0	0	0	0	0	1	FALSE	0.5063080
TGTTGTAACTCTATTTTTTANGG	B6	6	7645321	7645344	+	0	0	2	26	1	0	2	24	0	0	0	0	0	1	FALSE	0.2055820
TGTTGTAACTTTGGATGGGTNGG	B6	14	17564197	17564220	+	0	0	2	13	1	0	1	12	0	2	0	0	0	0	FALSE	0.4992890
TGTTGTAAGAACGCAGCTCANGG	129S1	9	45743318	45743341	+	0	0	1	6	1	0	0	6	0	2	0	0	0	0	FALSE	0.5810380
TGTTGTAAGAGACAGACAGANGG	129S1	19	23451582	23451605	+	0	0	1	48	1	0	2	47	0	0	0	0	1	0	FALSE	0.6172390
TGTTGTAAGAGGTAAGAGAANGG	129S1	13	45525576	45525599	+	0	0	3	40	1	0	2	40	0	1	0	0	0	0	FALSE	0.5232770
TGTTGTAAGCACTGTCTGAGNGG	B6	2	27624185	27624208	+	0	0	0	20	1	0	0	18	0	3	0	0	0	0	FALSE	0.6537450
TGTTGTAAGCATTTTAGAGTNGG	129S1	4	132689017	132689040	+	0	0	2	21	1	0	1	21	0	2	0	0	0	0	FALSE	0.4834160
TGTTGTAAGGAATTCAGGGANGG	129S1	8	88482534	88482557	+	0	0	1	27	1	0	1	27	0	1	0	0	0	0	FALSE	0.5958150
TGTTGTAAGGAGCTGAGTTTNGG	129S1	4	134068774	134068797	+	0	0	3	14	1	0	3	15	0	1	0	0	0	0	FALSE	0.3801140
TGTTGTAAGGCACCCCAAAGNGG	129S1	14	18337501	18337524	+	0	0	0	5	1	0	0	5	0	1	0	0	0	0	FALSE	0.7174190	Gm8108
TGTTGTAAGGGTTGCCTGAANGG	B6	10	93219430	93219453	+	0	0	0	7	1	0	0	7	0	2	0	0	0	0	FALSE	0.4870480
TGTTGTAAGGTCCTTTTCTTNGG	129S1	14	36513600	36513623	+	0	0	0	27	1	0	0	28	1	2	0	0	0	0	FALSE	0.3724010
TGTTGTAAGGTTGTGTCCTCNGG	B6	6	33474053	33474076	+	0	0	1	16	1	0	0	15	0	2	0	0	0	0	FALSE	0.4113110
TGTTGTAAGTGGGGTCACCANGG	129S1	4	136085518	136085541	+	0	0	1	11	1	0	1	11	0	3	0	0	0	0	FALSE	0.6604810	Hnrnpr
TGTTGTAAGTGTACCATCCCNGG	B6	6	145766816	145766839	+	0	0	0	11	1	0	0	10	0	3	0	0	0	0	FALSE	0.6044090
TGTTGTAAGTGTCCCTGGTGNGG	B6	8	83369093	83369116	+	0	0	1	11	1	0	1	12	0	0	0	0	0	1	FALSE	0.5301010
TGTTGTAAGTTTGGGGGGGGNGG	129S1	18	55938577	55938600	+	0	0	5	138	1	0	5	126	0	0	0	0	1	0	FALSE	0.2465180
TGTTGTAATAATAAACAGTGNGG	129S1	8	58843589	58843612	+	0	0	3	21	1	0	2	20	0	2	0	0	0	0	FALSE	0.5640810
TGTTGTAATACATATCTGACNGG	B6	X	72240170	72240193	+	0	0	0	6	1	0	0	6	0	0	0	0	0	1	FALSE	0.5135130	Xlr3b
TGTTGTAATATATAAATATANGG	129S1	15	17243149	17243172	+	0	0	3	55	1	0	4	57	0	0	0	0	0	1	FALSE	0.2775180
TGTTGTAATCACAGAGATCTNGG	129S1	8	122111140	122111163	+	0	0	0	25	1	0	0	23	0	1	0	0	0	0	FALSE	0.5527980
TGTTGTAATGAAGTTCCTGTNGG	129S1	11	108493317	108493340	+	0	0	1	13	1	0	1	14	1	1	0	0	0	0	FALSE	0.5163250
TGTTGTAATGGTGCCTTTGANGG	B6	8	87281219	87281242	+	0	0	0	17	1	0	0	16	0	1	0	0	0	0	FALSE	0.3709120
TGTTGTAATTAGGGACAATANGG	B6	4	113066408	113066431	+	0	0	1	9	1	0	1	9	0	1	0	0	0	0	FALSE	0.3229240
TGTTGTAATTCCCCTTCTGTNGG	129S1	18	60111061	60111084	+	0	0	2	13	1	0	3	14	0	1	0	0	0	0	FALSE	0.5476470
TGTTGTAATTTAAGCTATAGNGG	B6	4	23029242	23029265	+	0	0	0	11	1	0	0	10	0	1	0	0	0	1	FALSE	0.4576000
TGTTGTAATTTGAGAGCCTGNGG	129S1	9	111782129	111782152	+	0	0	2	21	1	0	1	23	0	2	0	0	1	0	FALSE	0.5937870
TGTTGTAATTTTTGCCGCAANGG	B6	1	108854846	108854869	+	0	0	0	2	1	0	0	2	0	0	0	0	1	0	FALSE	0.5122690
TGTTGTACAAGTTTCTTGGANGG	129S1	18	59922812	59922835	+	0	0	2	11	1	0	1	9	0	2	0	0	0	0	FALSE	0.5582090
TGTTGTACACATCTTAGACCNGG	129S1	X	72246502	72246525	+	0	0	0	7	1	0	0	7	0	0	0	0	0	0	FALSE	0.5746280	Xlr3b
TGTTGTACACATCTTCAATCNGG	129S1	16	55942821	55942844	+	0	0	2	57	1	0	2	57	0	1	0	0	0	0	FALSE	0.5611680
TGTTGTACACATTTAGAGAANGG	B6	14	11630148	11630171	+	0	0	3	27	1	0	2	29	0	2	0	0	1	0	FALSE	0.5005180
TGTTGTACACCAGGCCAGGANGG	B6	16	71015174	71015197	+	0	0	2	17	1	0	1	17	0	2	0	0	0	0	FALSE	0.5719570
TGTTGTACACCAGGCCGGAANGG	129S1	16	71015174	71015197	+	0	0	3	11	1	0	2	10	0	2	0	0	0	0	FALSE	0.5213320
TGTTGTACACCGTGATTTCTNGG	129S1	18	57220980	57221003	+	0	0	0	31	1	0	0	31	0	0	0	0	0	1	FALSE	0.2739590
TGTTGTACACGGACAGACCCNGG	129S1	12	69456291	69456314	+	0	0	0	10	1	0	0	10	0	4	0	0	0	0	FALSE	0.5805590
TGTTGTACACTTACCCTGCTNGG	B6	6	20426044	20426067	+	0	0	0	7	1	0	0	7	1	1	0	0	0	0	FALSE	0.5232100
TGTTGTACACTTTTCTTGGANGG	B6	18	59922812	59922835	+	0	0	2	16	1	0	1	16	0	2	0	0	0	0	FALSE	0.5242190
TGTTGTACAGCAATTTCTTTNGG	B6	11	46855796	46855819	+	0	0	1	16	1	0	0	13	0	2	0	0	0	0	FALSE	0.3091400
TGTTGTACAGTTCTGGGTGCNGG	B6	7	19233336	19233359	+	0	0	0	12	1	0	0	14	0	1	0	0	0	0	FALSE	0.4898370
TGTTGTACATCAATTCCTTTNGG	129S1	11	46855796	46855819	+	0	0	1	15	1	0	0	15	0	2	0	0	0	0	FALSE	0.3138460
TGTTGTACATCTTAAACATCNGG	129S1	1	67069709	67069732	+	0	0	3	112	1	0	3	112	1	1	0	0	0	0	FALSE	0.4428400
TGTTGTACCACAGGTAGATGNGG	129S1	14	10697642	10697665	+	0	0	0	8	1	0	0	8	0	1	0	0	0	0	FALSE	0.6128600
TGTTGTACCAGAGACGCCAANGG	B6	4	144357038	144357061	+	0	0	1	7	1	0	1	6	1	1	0	0	0	0	FALSE	0.6807220
TGTTGTACCAGGATCCAAGTNGG	129S1	4	58348795	58348818	+	0	0	0	6	1	0	0	6	0	1	0	0	0	0	FALSE	0.6269010
TGTTGTACCATCTGGTGAATNGG	B6	16	49296985	49297008	+	0	0	1	9	1	0	1	8	0	0	0	0	0	1	FALSE	0.4015990
TGTTGTACCTATGGTAAGAANGG	129S1	8	15805490	15805513	+	0	0	1	10	1	0	1	10	1	1	0	0	0	0	FALSE	0.4343620
TGTTGTACCTCATTGTGGTTNGG	129S1	7	82804477	82804500	+	0	0	1	14	1	0	0	14	0	2	0	0	0	0	FALSE	0.4613520
TGTTGTACCTCGTTGTAGTTNGG	B6	7	82804477	82804500	+	0	0	1	2	1	0	0	2	0	2	0	0	0	0	FALSE	0.3827780
TGTTGTACCTTTCCTCTAACNGG	B6	9	66168304	66168327	+	0	0	1	11	1	0	0	15	0	2	0	0	0	0	FALSE	0.3017190
TGTTGTACGGGGGGGTTGTCNGG	129S1	6	147581232	147581255	+	0	0	0	0	1	0	0	0	0	0	0	0	0	1	FALSE	0.2744980
TGTTGTACTAATGAGTTTCTNGG	129S1	3	102290206	102290229	+	0	0	2	21	1	0	1	21	0	2	0	0	0	0	FALSE	0.2239440
TGTTGTACTGTGAGGTAAGGNGG	B6	8	17316417	17316440	+	0	0	0	8	1	0	0	7	0	1	0	0	0	0	FALSE	0.4485870
TGTTGTACTTCTACTTCTACNGG	B6	18	59763442	59763465	+	0	0	1	11	1	0	0	12	0	2	0	0	0	0	FALSE	0.3199140
TGTTGTACTTGTAGTCTCAGNGG	B6	15	18131410	18131433	+	0	0	3	49	1	0	3	48	0	3	0	0	0	0	FALSE	0.6312970
TGTTGTACTTGTGCCTATGANGG	129S1	10	92059536	92059559	+	0	0	0	13	1	0	0	13	0	1	0	0	1	0	FALSE	0.4334830
TGTTGTAGAAAGAAATAGCTNGG	129S1	9	66022416	66022439	+	0	0	2	15	1	0	2	16	0	0	0	0	0	1	FALSE	0.5546760
TGTTGTAGAAATGTCACTGTNGG	B6	5	17433049	17433072	+	0	0	5	63	1	0	5	66	0	0	0	0	1	0	FALSE	0.6616710
TGTTGTAGAACACCGTTCCTNGG	B6	8	4132734	4132757	+	0	0	1	10	1	0	0	10	0	2	0	0	0	0	FALSE	0.4361630
TGTTGTAGAACTGGGATACTNGG	129S1	14	9225656	9225679	+	0	0	1	13	1	0	1	12	1	1	0	0	0	0	FALSE	0.5637700
TGTTGTAGAAGTGATGCAGGNGG	B6	7	99383989	99384012	+	0	0	0	9	1	0	0	8	1	1	0	0	0	0	FALSE	0.7171480
TGTTGTAGACAGGGAGCCCCNGG	129S1	3	41747958	41747981	+	0	0	0	21	1	0	0	21	1	1	0	0	0	0	FALSE	0.4414400
TGTTGTAGAGAGTTGGTGTANGG	B6	4	81308063	81308086	+	0	0	0	7	1	0	0	7	0	1	0	0	0	0	FALSE	0.5915610
TGTTGTAGAGCCTGCACACCNGG	129S1	13	68727519	68727542	+	0	0	0	11	1	0	0	11	0	1	0	0	0	0	FALSE	0.3967030
TGTTGTAGAGGAGCATCCTTNGG	129S1	14	18421530	18421553	+	0	0	0	23	1	0	0	25	1	1	0	0	0	0	FALSE	0.4209140
TGTTGTAGAGGCTTTATTTTNGG	B6	7	92961380	92961403	+	0	0	4	38	1	0	3	38	0	2	0	0	0	0	FALSE	0.1196300
TGTTGTAGAGTTCTGTCTTCNGG	129S1	18	88737825	88737848	+	0	0	8	32	1	0	8	31	1	1	0	0	0	0	FALSE	0.2658590
TGTTGTAGATATCAAGCTTCNGG	129S1	1	39172315	39172338	+	0	0	3	13	1	0	2	14	0	2	0	0	0	0	FALSE	0.3668560
TGTTGTAGATATGGAGATTCNGG	129S1	1	29276915	29276938	+	0	0	0	17	1	0	0	19	1	2	0	0	0	0	FALSE	0.3042120
TGTTGTAGCAAATAGAGAGGNGG	129S1	5	22653274	22653297	+	0	0	2	17	1	0	1	18	1	1	0	0	0	0	FALSE	0.6567430
TGTTGTAGCAGATGCTGGCANGG	129S1	8	21174985	21175008	+	0	0	21	487	1	0	20	473	0	4	0	0	0	0	FALSE	0.6251450
TGTTGTAGCATAATAGTGCANGG	B6	19	59538761	59538784	+	0	0	1	5	1	0	1	5	0	2	0	0	0	0	FALSE	0.7293870
TGTTGTAGCATCCAAAACGANGG	B6	9	20534345	20534368	+	0	0	0	2	1	0	0	2	0	1	0	0	0	0	FALSE	0.7021950
TGTTGTAGCATTTGGAATTCNGG	129S1	12	88254941	88254964	+	0	0	4	56	1	0	4	51	0	3	0	0	0	0	TRUE	0.2407730
TGTTGTAGCTATGAGATATANGG	129S1	15	23658926	23658949	+	0	0	0	17	1	0	0	17	0	1	0	0	0	0	FALSE	0.4261010
TGTTGTAGCTGCACTCAGAGNGG	B6	1	176124637	176124660	+	0	0	1	8	1	0	1	9	0	1	0	0	0	0	FALSE	0.6977890
TGTTGTAGCTGTATTGATGGNGG	129S1	8	86435296	86435319	+	0	0	4	24	1	0	3	25	0	3	0	0	0	0	FALSE	0.5117020
TGTTGTAGCTGTCACCATCCNGG	129S1	9	46447284	46447307	+	0	0	1	10	1	0	1	9	1	1	0	0	0	0	FALSE	0.4973670
TGTTGTAGCTTTGGATGGGGNGG	129S1	14	17564197	17564220	+	0	0	7	19	1	0	6	19	0	2	0	0	0	0	FALSE	0.5920360
TGTTGTAGGAAAAAACCGGANGG	B6	1	7924729	7924752	+	0	0	0	8	1	0	0	10	0	0	0	0	1	0	FALSE	0.6446580
TGTTGTAGGAAAGAGGGAGANGG	129S1	5	33221598	33221621	+	0	0	2	56	1	0	2	53	0	3	0	0	0	0	FALSE	0.5902980
TGTTGTAGGAAAGGGGATAGNGG	B6	4	72566732	72566755	+	0	0	2	21	1	0	1	21	0	2	0	0	0	0	FALSE	0.4727020
TGTTGTAGGAAGCAGGGCTGNGG	B6	17	31205112	31205135	+	0	0	5	34	1	0	4	34	0	1	0	0	0	0	FALSE	0.6019220	Umodl1
TGTTGTAGGACGGGGGATAGNGG	129S1	4	72566732	72566755	+	0	0	1	5	1	0	0	5	0	2	0	0	0	0	FALSE	0.4355970
TGTTGTAGGAGGTCAAGAAGNGG	B6	8	5811385	5811408	+	0	0	0	10	1	0	0	10	0	4	0	0	0	0	FALSE	0.6107670
TGTTGTAGGAGGTTTCACTGNGG	129S1	3	37377280	37377303	+	0	0	12	82	1	0	11	84	0	2	0	0	0	0	FALSE	0.7593210
TGTTGTAGGCTCAGCGGGTGNGG	B6	4	99985818	99985841	+	0	0	2	8	1	0	1	8	0	2	0	0	0	0	FALSE	0.4337660
TGTTGTAGGCTCTGTGCTTANGG	B6	5	118005723	118005746	+	0	0	2	17	1	0	1	17	0	0	0	0	0	1	FALSE	0.3377620	Nos1
TGTTGTAGGGCACACCCATGNGG	129S1	13	68853549	68853572	+	0	0	0	5	1	0	0	4	0	1	0	0	0	1	FALSE	0.6610690
TGTTGTAGGTAGTGGAGGCANGG	B6	8	108826291	108826314	+	0	0	1	22	1	0	0	23	0	2	0	0	0	0	FALSE	0.5049800
TGTTGTAGGTCCTATCTGTTNGG	129S1	11	114000956	114000979	+	0	0	0	6	1	0	0	6	0	0	0	0	1	0	FALSE	0.4799230
TGTTGTAGGTCTAGATAGTTNGG	B6	1	113647229	113647252	+	0	0	0	6	1	0	0	4	0	1	0	0	0	0	FALSE	0.3980830
TGTTGTAGGTGACAGGCAGGNGG	129S1	4	76011302	76011325	+	0	0	3	22	1	0	3	21	1	1	0	0	0	0	FALSE	0.7028240
TGTTGTAGGTGATAATCAGCNGG	129S1	15	60332290	60332313	+	0	0	0	11	1	0	0	11	0	0	0	0	1	0	FALSE	0.5449690
TGTTGTAGGTGTACTGTCCCNGG	129S1	6	145766816	145766839	+	0	0	0	9	1	0	0	10	0	3	0	0	0	0	FALSE	0.5263060
TGTTGTAGGTTGACCTTGGGNGG	129S1	2	130042583	130042606	+	0	0	0	11	1	0	0	7	0	0	0	0	0	1	FALSE	0.5072940
TGTTGTAGGTTGACGCAGGGNGG	B6	8	93076619	93076642	+	0	0	0	3	1	0	0	3	0	1	0	0	0	0	FALSE	0.7212160
TGTTGTAGGTTTTTTTTAATNGG	B6	19	60248449	60248472	+	0	0	9	104	1	0	9	112	0	0	0	0	0	1	FALSE	0.1765040
TGTTGTAGTAAAAAATTGATNGG	129S1	6	54360900	54360923	+	0	0	1	9	1	0	1	9	0	0	0	0	0	1	FALSE	0.3476190
TGTTGTAGTAAACATAAGATNGG	B6	7	87065934	87065957	+	0	0	3	13	1	0	3	14	1	1	0	0	0	0	FALSE	0.5257980
TGTTGTAGTAGAGGGCAAGANGG	129S1	4	38423221	38423244	+	0	0	2	7	1	0	1	6	0	2	0	0	0	0	FALSE	0.5482470
TGTTGTAGTAGATGTGGACTNGG	129S1	8	99839115	99839138	+	0	0	19	111	1	0	18	112	0	0	0	0	0	1	FALSE	0.5145350
TGTTGTAGTATTCTGCTACTNGG	129S1	6	8208282	8208305	+	0	0	1	10	1	0	0	9	0	1	0	0	0	0	FALSE	0.4788690
TGTTGTAGTCACCAGACTACNGG	B6	6	130031657	130031680	+	0	0	2	10	1	0	2	8	0	3	0	0	0	0	TRUE	0.5628540
TGTTGTAGTCTAGGAAGGCANGG	129S1	6	125806134	125806157	+	0	0	0	10	1	0	0	11	0	0	0	0	1	0	FALSE	0.6309480
TGTTGTAGTGGCTGATTGCANGG	B6	3	84512222	84512245	+	0	0	5	13	1	0	3	14	0	2	0	0	0	0	FALSE	0.4856880
TGTTGTAGTGGGGTATCTTTNGG	B6	8	15292057	15292080	+	0	0	16	192	1	0	14	187	0	2	0	0	0	0	FALSE	0.2859590
TGTTGTAGTGTCTGGTTTTTNGG	129S1	14	4847578	4847601	+	0	0	0	47	1	0	0	46	0	1	0	0	0	0	FALSE	0.2018930
TGTTGTAGTTCATTCCCAGTNGG	129S1	6	92607768	92607791	+	0	0	1	11	1	0	0	11	0	2	0	0	0	0	FALSE	0.5447150
TGTTGTAGTTCTGTCATGTTNGG	B6	8	52111504	52111527	+	0	0	2	22	1	0	2	20	0	2	0	0	0	0	FALSE	0.4171490
TGTTGTAGTTGTGCTGCTGTNGG	B6	8	89519200	89519223	+	0	0	2	28	1	0	1	30	0	0	0	0	0	1	FALSE	0.4450040
TGTTGTATAAAAAAAAATGCNGG	129S1	13	20174907	20174930	+	0	0	6	89	1	0	7	80	0	0	0	0	0	1	FALSE	0.5730670
TGTTGTATAAACCTAATAATNGG	B6	14	33838174	33838197	+	0	0	0	7	1	0	0	7	1	1	0	0	0	0	FALSE	0.2251040
TGTTGTATAACCCTCATTGANGG	129S1	2	159382964	159382987	+	0	0	0	4	1	0	0	4	0	1	0	0	1	0	FALSE	0.4612920
TGTTGTATAATTGCTCTGTTNGG	B6	8	41730813	41730836	+	0	0	21	92	1	0	21	92	0	0	0	0	1	0	FALSE	0.3139330
TGTTGTATACAGGGCAGGGGNGG	B6	8	33402565	33402588	+	0	0	1	16	1	0	1	14	0	0	0	0	1	0	FALSE	0.6210500
TGTTGTATAGAATGAGTTCANGG	B6	3	143061994	143062017	+	0	0	17	432	1	0	16	436	0	0	0	0	0	1	FALSE	0.4467190
TGTTGTATAGAGATCGTTCTNGG	B6	6	20408591	20408614	+	0	0	0	14	1	0	0	13	0	4	0	0	0	0	FALSE	0.3641450
TGTTGTATAGATTAGCTTTTNGG	129S1	6	135710129	135710152	+	0	0	2	15	1	0	2	15	0	0	0	0	1	0	FALSE	0.2245230	Grin2b
TGTTGTATAGCACAATTCTTNGG	129S1	10	107917864	107917887	+	0	0	0	15	1	0	0	15	0	0	0	0	1	0	FALSE	0.3276650
TGTTGTATAGCTTACACTCTNGG	129S1	9	84407220	84407243	+	0	0	1	12	1	0	0	11	0	2	0	0	0	0	FALSE	0.4474210
TGTTGTATAGGTAGAAGAATNGG	B6	12	104027777	104027800	+	0	0	1	16	1	0	0	14	0	2	0	0	0	0	FALSE	0.5006530
TGTTGTATAGTTTTAGACAANGG	B6	17	31150307	31150330	+	0	0	0	15	1	0	0	17	1	1	0	0	0	0	FALSE	0.5263170
TGTTGTATATAAGTGTGATTNGG	129S1	2	41300057	41300080	+	0	0	4	9	1	0	3	9	0	2	0	0	0	0	FALSE	0.4138540
TGTTGTATATACATGTGGTGNGG	B6	4	128481876	128481899	+	0	0	2	29	1	0	2	29	1	2	0	0	0	0	FALSE	0.5720470	Zscan20
TGTTGTATATATAGAAGAGGNGG	B6	14	7916122	7916145	+	0	0	1	29	1	0	1	26	0	0	0	0	1	0	FALSE	0.5030670
TGTTGTATATGTTCTGTTGCNGG	B6	14	108035754	108035777	+	0	0	4	17	1	0	4	17	0	0	0	0	0	1	FALSE	0.3935110
TGTTGTATATTAGCTTTAATNGG	129S1	10	11925667	11925690	+	0	0	0	13	1	0	0	13	0	1	0	0	0	0	FALSE	0.3373340
TGTTGTATATTCAACAATTANGG	129S1	1	42251955	42251978	+	0	0	1	18	1	0	0	16	0	2	0	0	0	0	FALSE	0.3339390
TGTTGTATATTTTTCTCCAANGG	129S1	7	107035384	107035407	+	0	0	1	37	1	0	1	36	1	1	0	0	0	0	FALSE	0.4520930
TGTTGTATCACTTGTACAGTNGG	B6	1	99439384	99439407	+	0	0	0	10	1	0	0	10	0	1	0	0	0	0	FALSE	0.5960290
TGTTGTATCCTAGAGTTATANGG	129S1	14	16099308	16099331	+	0	0	0	11	1	0	0	11	0	0	0	0	0	1	FALSE	0.3736760
TGTTGTATCTACAACAATTANGG	B6	1	42251955	42251978	+	0	0	2	9	1	0	1	10	0	2	0	0	0	0	FALSE	0.3973250
TGTTGTATCTACTACACTTTNGG	129S1	14	84753722	84753745	+	0	0	1	16	1	0	1	15	0	3	0	0	0	0	FALSE	0.3117480
TGTTGTATCTGTAGGTTGTANGG	B6	7	24131312	24131335	+	0	0	1	13	1	0	1	12	0	0	0	0	0	1	FALSE	0.3112740
TGTTGTATCTGTTGTAATATNGG	129S1	2	66423044	66423067	+	0	0	0	15	1	0	0	16	0	1	0	0	0	0	FALSE	0.3746190
TGTTGTATCTGTTTTGTGACNGG	B6	14	8971544	8971567	+	0	0	5	82	1	0	5	85	1	3	0	0	0	0	FALSE	0.4225790
TGTTGTATCTTTCAAGAGAANGG	129S1	6	18522366	18522389	+	0	0	1	23	1	0	0	25	0	2	0	0	0	0	FALSE	0.4567690
TGTTGTATGAACTTAGAATCNGG	129S1	11	8806679	8806702	+	0	0	1	8	1	0	1	9	1	2	0	0	0	0	TRUE	0.4751050
TGTTGTATGAATAGTATTATNGG	129S1	1	100664314	100664337	+	0	0	3	25	1	0	2	25	0	2	0	0	0	0	FALSE	0.2911690
TGTTGTATGAGTAGTACTATNGG	B6	1	100664314	100664337	+	0	0	1	7	1	0	0	7	0	2	0	0	0	0	FALSE	0.4722860
TGTTGTATGCAACTGAACTGNGG	B6	18	11951140	11951163	+	0	0	1	19	1	0	1	19	0	0	0	0	0	1	FALSE	0.7367570
TGTTGTATGCACTGAGACACNGG	B6	14	68989663	68989686	+	0	0	0	16	1	0	0	16	0	0	0	0	0	1	FALSE	0.5038450
TGTTGTATGCGGCCCAGGCANGG	129S1	12	113885105	113885128	+	0	0	2	3	1	0	1	2	0	2	0	0	0	0	FALSE	0.4943500
TGTTGTATGCGTGAAAAATTNGG	B6	11	89466698	89466721	+	0	0	0	10	1	0	1	8	0	0	0	0	1	0	FALSE	0.2626010
TGTTGTATGGCTTACACTATNGG	B6	9	84407220	84407243	+	0	0	1	12	1	0	0	11	0	2	0	0	0	0	FALSE	0.3291670
TGTTGTATGGTACATGAGTANGG	129S1	6	17855749	17855772	+	0	0	0	7	1	0	0	6	0	1	0	0	0	0	FALSE	0.4574120
TGTTGTATGGTGGTGCTGTTNGG	B6	17	71974586	71974609	+	0	0	1	36	1	0	0	34	0	2	0	0	0	0	FALSE	0.4718210
TGTTGTATGTATCGGTGCTCNGG	B6	15	12812762	12812785	+	0	0	0	4	1	0	0	3	1	2	0	0	0	0	FALSE	0.4749910
TGTTGTATGTGGCCCAGGCGNGG	B6	12	113885105	113885128	+	0	0	2	14	1	0	1	16	0	2	0	0	0	0	FALSE	0.5640820
TGTTGTATTAAAATGTGATTNGG	129S1	9	115234637	115234660	+	0	0	2	28	1	0	2	29	0	0	0	0	0	0	FALSE	0.3308130
TGTTGTATTAACGAGTTTCTNGG	B6	3	102290206	102290229	+	0	0	1	4	1	0	0	4	0	2	0	0	0	0	FALSE	0.2460500
TGTTGTATTACTGCAAAATGNGG	B6	5	18769008	18769031	+	0	0	1	9	1	0	2	9	1	2	0	0	0	0	FALSE	0.6703910
TGTTGTATTATTGCTAATATNGG	B6	14	111466843	111466866	+	0	0	0	11	1	0	0	10	0	1	0	0	0	0	FALSE	0.2922120
TGTTGTATTCACCACTGCCTNGG	129S1	10	108198159	108198182	+	0	0	2	304	1	0	1	301	0	0	0	0	0	0	FALSE	0.4577410
TGTTGTATTCAGTTCCTCCCNGG	129S1	6	137471631	137471654	+	0	0	1	16	1	0	0	16	0	2	0	0	0	0	FALSE	0.4985100
TGTTGTATTCTACCAATTAGNGG	B6	12	99003151	99003174	+	0	0	0	5	1	0	0	4	0	0	0	0	0	1	FALSE	0.6672230
TGTTGTATTCTTAGCTTACTNGG	129S1	5	117226962	117226985	+	0	0	1	13	1	0	1	13	1	1	0	0	0	0	FALSE	0.4828350
TGTTGTATTGTCCTTTTTTTNGG	129S1	2	77379111	77379134	+	0	0	1	63	1	0	1	66	0	0	0	0	0	1	FALSE	0.0499022
TGTTGTATTGTTTGTATTTANGG	B6	16	93522774	93522797	+	0	0	5	90	1	0	5	90	0	0	0	0	1	0	FALSE	0.1051720
TGTTGTATTTACTCTATGGANGG	129S1	2	169529829	169529852	+	0	0	0	19	1	0	0	19	0	2	0	0	0	0	FALSE	0.5766760
TGTTGTATTTAGAGTTTGTTNGG	129S1	4	57769451	57769474	+	0	0	1	30	1	0	2	28	1	1	0	0	0	0	FALSE	0.3526160
TGTTGTATTTATGTGTTTTGNGG	129S1	8	85709930	85709953	+	0	0	9	115	1	0	9	115	0	4	0	0	0	0	FALSE	0.4287900
TGTTGTATTTCCCAAACAGGNGG	129S1	1	75288518	75288541	+	0	0	0	6	1	0	0	6	0	0	0	0	0	1	FALSE	0.5112190	Dnpep
TGTTGTATTTCTTCCTTTTCNGG	129S1	14	118075373	118075396	+	0	0	1	65	1	0	0	62	0	2	0	0	0	0	FALSE	0.0822955
TGTTGTATTTTAATAGTATANGG	129S1	4	112824077	112824100	+	0	0	6	26	1	0	6	26	0	4	0	0	0	0	TRUE	0.2361650
TGTTGTATTTTTGTCACCATNGG	B6	8	16817520	16817543	+	0	0	0	26	1	0	0	23	0	1	0	0	0	1	FALSE	0.5234290
TGTTGTCAAAATGGGGAGGGNGG	129S1	5	132509592	132509615	+	0	0	2	27	1	0	2	30	0	0	0	0	1	0	FALSE	0.5875380
TGTTGTCAAACTGAGGATGANGG	B6	9	41726172	41726195	+	0	0	1	22	1	0	0	21	0	2	0	0	0	0	FALSE	0.6281240
TGTTGTCAAAGAAACATTGCNGG	129S1	8	90465863	90465886	+	0	0	0	13	1	0	0	13	0	0	0	0	0	1	FALSE	0.4431670
TGTTGTCAAAGACTTAAAGGNGG	B6	3	104931130	104931153	+	0	0	0	12	1	0	0	13	0	0	0	0	1	0	FALSE	0.7172870
TGTTGTCAAAGTGCTTGTCTNGG	129S1	16	88350604	88350627	+	0	0	4	28	1	0	3	29	1	1	0	0	0	0	FALSE	0.5529620
TGTTGTCAAATACACAGCTTNGG	129S1	6	20365108	20365131	+	0	0	0	15	1	0	0	15	1	1	0	0	0	0	FALSE	0.5352250
TGTTGTCAACTTTTTTGCAANGG	B6	15	44053588	44053611	+	0	0	0	15	1	0	0	14	1	1	0	0	0	0	FALSE	0.5267840
TGTTGTCAATTTGCGGGGGGNGG	B6	14	8078210	8078233	+	0	0	3	15	1	0	3	14	0	1	0	0	0	1	FALSE	0.2886500
TGTTGTCACAAACATTTTAANGG	B6	4	113942200	113942223	+	0	0	1	23	1	0	0	21	0	2	0	0	0	0	TRUE	0.2279930
TGTTGTCACAAGATGAACTTNGG	129S1	4	74224804	74224827	+	0	0	0	16	1	0	0	15	0	1	0	0	1	0	FALSE	0.6387200
TGTTGTCACAGAAGACTTAANGG	129S1	3	104931130	104931153	+	0	0	1	32	1	0	1	31	0	0	0	0	1	0	FALSE	0.3447950
TGTTGTCACAGACAAATGCCNGG	B6	3	141003664	141003687	+	0	0	3	12	1	0	2	12	0	2	0	0	0	0	FALSE	0.5400560
TGTTGTCACAGATTCTTCAANGG	B6	4	44122041	44122064	+	0	0	2	22	1	0	2	22	0	0	0	0	0	1	FALSE	0.5762570
TGTTGTCACAGGATTGTGAGNGG	B6	2	162158372	162158395	+	0	0	1	15	1	0	0	14	0	2	0	0	0	0	FALSE	0.7162240
TGTTGTCACAGTATTGTGAANGG	129S1	2	162158372	162158395	+	0	0	1	13	1	0	0	14	0	2	0	0	0	0	FALSE	0.6421940
TGTTGTCACATTGTCACATANGG	B6	9	62316558	62316581	+	0	0	4	18	1	0	3	18	0	2	0	0	0	0	FALSE	0.5185330
TGTTGTCACCAAAGGTTAGGNGG	129S1	12	56552100	56552123	+	0	0	2	21	1	0	2	20	0	1	0	0	0	1	FALSE	0.5991990
TGTTGTCACCAGTGGGTTGGNGG	B6	15	73924563	73924586	+	0	0	2	17	1	0	2	17	0	1	0	0	0	0	FALSE	0.4929160
TGTTGTCACCATGACACCCTNGG	B6	15	87971443	87971466	+	0	0	1	18	1	0	1	19	1	1	0	0	0	0	FALSE	0.5553410
TGTTGTCACCCAAGTGGTCCNGG	B6	9	115509120	115509143	+	0	0	1	13	1	0	1	12	0	0	0	0	1	0	FALSE	0.4170350
TGTTGTCACGACAGCTGGACNGG	B6	8	108078645	108078668	+	0	0	0	10	1	0	0	8	0	3	0	0	0	0	FALSE	0.4999610
TGTTGTCACGTTGTCACGTANGG	129S1	9	62316558	62316581	+	0	0	1	4	1	0	0	4	0	2	0	0	0	0	FALSE	0.5641400
TGTTGTCACTAAGGGAAGGANGG	B6	6	147196668	147196691	+	0	0	1	23	1	0	1	22	0	0	0	0	1	0	FALSE	0.6124000
TGTTGTCACTAAGGGAGAGGNGG	129S1	6	147196668	147196691	+	0	0	0	15	1	0	0	14	0	0	0	0	1	0	FALSE	0.6027390
TGTTGTCACTCAAAAAAAAANGG	B6	6	107162150	107162173	+	0	0	1	32	1	0	1	32	0	0	0	0	1	0	FALSE	0.3354190
TGTTGTCACTGACTAATGCCNGG	129S1	3	141003664	141003687	+	0	0	2	6	1	0	1	6	0	2	0	0	0	0	FALSE	0.5022740
TGTTGTCACTGTGTGAATCANGG	129S1	12	69297476	69297499	+	0	0	6	24	1	0	5	25	0	2	0	0	0	0	FALSE	0.5814160
TGTTGTCACTTGTTTGATATNGG	B6	6	57706134	57706157	+	0	0	0	23	1	0	0	23	0	0	0	0	1	0	FALSE	0.3002470	Vopp1
TGTTGTCACTTTCACCTACANGG	129S1	1	68745953	68745976	+	0	0	1	17	1	0	1	19	0	1	0	0	0	0	FALSE	0.4743290
TGTTGTCAGAGCAGGACCTTNGG	129S1	4	145145856	145145879	+	0	0	1	11	1	0	1	11	0	1	0	0	0	0	FALSE	0.4818560
TGTTGTCAGATAGAGGAACTNGG	129S1	8	91158760	91158783	+	0	0	2	12	1	0	1	12	0	2	0	0	0	0	FALSE	0.6036110
TGTTGTCAGCTAAAATTTTCNGG	B6	4	92578839	92578862	+	0	0	3	21	1	0	3	23	1	1	0	0	0	0	FALSE	0.2434820
TGTTGTCAGCTATGCCTGCCNGG	129S1	3	64974667	64974690	+	0	0	2	16	1	0	2	14	0	1	0	0	0	0	FALSE	0.3549580
TGTTGTCAGCTGCAGAAGCANGG	129S1	12	29050960	29050983	+	0	0	1	24	1	0	1	22	0	1	0	0	0	0	FALSE	0.5945130
TGTTGTCAGCTGTGTCCATGNGG	B6	14	117870858	117870881	+	0	0	0	13	1	0	0	15	0	1	0	0	0	0	FALSE	0.6816500
TGTTGTCAGGACCTTTAGTGNGG	129S1	2	145677046	145677069	+	0	0	0	13	1	0	0	12	0	3	0	0	0	0	FALSE	0.5132660
TGTTGTCAGGCACTGTTCAANGG	B6	8	81119849	81119872	+	0	0	1	11	1	0	1	11	1	1	0	0	0	0	FALSE	0.5823990
TGTTGTCAGGCCAAGGACCTNGG	B6	10	93444912	93444935	+	0	0	3	11	1	0	2	13	0	2	0	0	0	0	FALSE	0.4595210
TGTTGTCAGGGCTGGAAACANGG	129S1	6	134020514	134020537	+	0	0	173	241	1	0	172	246	0	2	0	0	0	0	FALSE	0.5939130
TGTTGTCAGGGTGGTGAGATNGG	129S1	16	93326497	93326520	+	0	0	1	15	1	0	1	15	1	2	0	0	0	0	FALSE	0.4849070
TGTTGTCAGGTGGTCTTAAANGG	B6	1	133095704	133095727	+	0	0	1	12	1	0	0	12	0	2	0	0	0	0	FALSE	0.2310770
TGTTGTCAGTCACCCTAGTTNGG	129S1	3	39642563	39642586	+	0	0	2	9	1	0	2	10	0	0	0	0	1	0	FALSE	0.3757260
TGTTGTCAGTCCTTGGTTGTNGG	129S1	10	92864087	92864110	+	0	0	5	12	1	0	5	14	0	1	0	0	0	0	FALSE	0.3846370
TGTTGTCAGTCTGGTGAACANGG	B6	8	51145620	51145643	+	0	0	0	16	1	0	0	16	1	1	0	0	0	0	FALSE	0.5909840
TGTTGTCAGTGTTGGGGGGANGG	129S1	2	51975419	51975442	+	0	0	2	57	1	0	3	60	0	3	0	0	0	0	FALSE	0.3571450
TGTTGTCAGTTATGGCGGGGNGG	B6	1	66338486	66338509	+	0	0	0	14	1	0	0	12	0	1	0	0	1	0	FALSE	0.3963960
TGTTGTCAGTTTGATTAAACNGG	129S1	8	91426639	91426662	+	0	0	1	15	1	0	1	15	0	3	0	0	0	0	FALSE	0.3933780
TGTTGTCATACCATCTGTGGNGG	129S1	9	41725205	41725228	+	0	0	0	9	1	0	0	8	0	2	0	0	0	0	FALSE	0.6307260
TGTTGTCATAGAAAAAACGGNGG	129S1	5	103721765	103721788	+	0	0	1	6	1	0	0	6	0	2	0	0	0	0	FALSE	0.7680980
TGTTGTCATAGAAAAGACAGNGG	B6	5	103721765	103721788	+	0	0	1	25	1	0	0	27	0	2	0	0	0	0	FALSE	0.7073000
TGTTGTCATATCAGACACCANGG	129S1	15	84581130	84581153	+	0	0	1	13	1	0	0	14	0	2	0	0	0	0	FALSE	0.7062070
TGTTGTCATATGACATCTGCNGG	129S1	10	45058814	45058837	+	0	0	1	13	1	0	0	13	0	2	0	0	0	0	FALSE	0.5935880
TGTTGTCATCACTCAGTCCCNGG	129S1	8	72012018	72012041	+	0	0	1	12	1	0	2	11	0	0	0	0	0	1	FALSE	0.3720120
TGTTGTCATCCACTCACCTCNGG	129S1	9	60883419	60883442	+	0	0	1	35	1	0	1	35	1	3	0	0	1	0	FALSE	0.4557870
TGTTGTCATCCCTTTCTTCTNGG	B6	4	77414012	77414035	+	0	0	1	65	1	0	0	66	0	2	0	0	0	0	FALSE	0.3127060
TGTTGTCATCTCACCCCCTCNGG	129S1	1	171964993	171965016	+	0	0	3	12	1	0	2	14	0	2	0	0	0	0	FALSE	0.3969340
TGTTGTCATCTGCCCCACCCNGG	129S1	14	70170673	70170696	+	0	0	0	14	1	0	0	15	0	2	0	0	0	0	FALSE	0.6279170
TGTTGTCATCTGGCACATAANGG	129S1	17	57997540	57997563	+	0	0	3	24	1	0	4	24	0	1	0	0	0	0	FALSE	0.3515800
TGTTGTCATCTTTTTCTACANGG	129S1	16	80402122	80402145	+	0	0	2	76	1	0	1	75	1	1	0	0	0	0	FALSE	0.4465660
TGTTGTCATGACAACTGGGCNGG	129S1	8	108078645	108078668	+	0	0	0	12	1	0	0	12	0	3	0	0	0	0	FALSE	0.6347660
TGTTGTCATGCAAAATTTCANGG	129S1	6	138270082	138270105	+	0	0	2	15	1	0	2	15	1	1	0	0	0	0	FALSE	0.3801400
TGTTGTCATGGAAAAAGGATNGG	B6	1	173922802	173922825	+	0	0	3	18	1	0	2	20	0	2	0	0	0	0	TRUE	0.4424850
TGTTGTCATGGATTTTGTCTNGG	129S1	6	138154971	138154994	+	0	0	1	25	1	0	1	26	0	1	0	0	0	1	FALSE	0.3452000
TGTTGTCATGGCTACGTCTCNGG	129S1	1	175269587	175269610	+	0	0	2	5	1	0	1	5	0	2	0	0	0	0	FALSE	0.4196610
TGTTGTCATGGTTATGTCTCNGG	B6	1	175269587	175269610	+	0	0	2	17	1	0	1	18	0	2	0	0	0	0	FALSE	0.4057920
TGTTGTCATGTCAGACGCCANGG	B6	15	84581130	84581153	+	0	0	1	8	1	0	0	7	0	2	0	0	0	0	FALSE	0.5611660
TGTTGTCATGTGACTTTCTTNGG	B6	8	88844320	88844343	+	0	0	3	27	1	0	3	27	0	1	0	0	0	0	FALSE	0.2598490
TGTTGTCATTATCCTTCCTGNGG	B6	17	66777321	66777344	+	0	0	15	54	1	0	14	54	0	2	0	0	0	0	FALSE	0.5679740
TGTTGTCATTCATTGCTTCTNGG	129S1	8	42266107	42266130	+	0	0	1	25	1	0	1	23	1	2	0	0	0	0	FALSE	0.3071190
TGTTGTCATTCCATAGCTGGNGG	B6	15	40125671	40125694	+	0	0	0	13	1	0	0	13	1	1	0	0	0	0	FALSE	0.6941060
TGTTGTCATTCCTTTTTTCTNGG	129S1	4	77414012	77414035	+	0	0	6	50	1	0	2	50	0	2	0	0	0	0	FALSE	0.3188350
TGTTGTCATTCTTTTGTTCTNGG	B6	12	17251401	17251424	+	0	0	7	65	1	0	5	59	0	1	0	0	0	0	FALSE	0.1874360
TGTTGTCATTTCATCTGACTNGG	B6	2	39465898	39465921	+	0	0	2	28	1	0	2	27	0	2	0	0	0	0	FALSE	0.4973510
TGTTGTCATTTCATCTGTTTNGG	129S1	2	39465898	39465921	+	0	0	1	28	1	0	0	29	0	2	0	0	0	0	FALSE	0.2987780
TGTTGTCATTTCTTTTTAATNGG	129S1	1	9271729	9271752	+	0	0	6	94	1	0	5	100	0	0	0	0	0	1	FALSE	0.3043680
TGTTGTCATTTCTTTTTTAANGG	B6	1	9271729	9271752	+	0	0	10	138	1	0	8	130	0	0	0	0	0	1	FALSE	0.1668120
TGTTGTCCAAATGGTTCTATNGG	129S1	15	41336722	41336745	+	0	0	2	11	1	0	2	12	1	1	0	0	0	0	FALSE	0.4992940
TGTTGTCCAAGAGTAAGGAGNGG	B6	1	134556802	134556825	+	0	0	1	16	1	0	1	15	0	0	0	0	0	1	FALSE	0.6652380
TGTTGTCCAAGCTCAAAGATNGG	B6	15	14598060	14598083	+	0	0	0	3	1	0	0	4	1	4	0	0	0	0	FALSE	0.5847450
TGTTGTCCAAGGGGTCCCATNGG	B6	19	51854179	51854202	+	0	0	6	22	1	0	4	24	0	2	0	0	0	0	FALSE	0.5765990
TGTTGTCCACAAACCCTCAANGG	B6	8	82498370	82498393	+	0	0	1	12	1	0	1	11	0	0	0	0	1	0	FALSE	0.5800620
TGTTGTCCACCTTCCTCTCANGG	129S1	13	65077521	65077544	+	0	0	3	24	1	0	3	19	0	2	0	0	0	0	FALSE	0.4521470
TGTTGTCCAGACCAGGCAGGNGG	B6	19	21852874	21852897	+	0	0	2	17	1	0	1	15	0	0	0	0	1	0	FALSE	0.6617570
TGTTGTCCAGAGACTTTCCTNGG	B6	14	61759369	61759392	+	0	0	2	13	1	0	2	12	0	0	0	0	0	1	FALSE	0.4894500
TGTTGTCCAGGAATATGGAGNGG	129S1	4	90385041	90385064	+	0	0	1	18	1	0	0	19	1	1	0	0	0	0	FALSE	0.6256070
TGTTGTCCAGGGTTAGCCTGNGG	B6	8	15587931	15587954	+	0	0	0	12	1	0	0	12	1	3	0	0	0	0	FALSE	0.6012130
TGTTGTCCATCTACCATCAGNGG	B6	2	50813769	50813792	+	0	0	0	4	1	0	0	3	1	1	0	0	1	0	FALSE	0.6433800
TGTTGTCCATGTACCAATTGNGG	B6	6	8492242	8492265	+	0	0	3	30	1	0	3	29	1	1	0	0	0	0	FALSE	0.6487260
TGTTGTCCCAACAAGCATGTNGG	B6	6	135808197	135808220	+	0	0	1	6	1	0	0	7	0	2	0	0	0	0	FALSE	0.6061480
TGTTGTCCCATTGATGGTGGNGG	129S1	8	35054044	35054067	+	0	0	1	9	1	0	1	6	0	0	0	0	1	0	FALSE	0.6144100
TGTTGTCCCCAAGTCCCCAGNGG	B6	1	88254484	88254507	+	0	0	6	15	1	0	5	15	0	2	0	0	0	0	TRUE	0.7335180
TGTTGTCCCCCATGTCCAATNGG	129S1	4	38663880	38663903	+	0	0	1	6	1	0	1	6	0	1	0	0	1	0	FALSE	0.4508220
TGTTGTCCCGTTCCTTTTTCNGG	B6	5	39656486	39656509	+	0	0	2	10	1	0	1	9	0	2	0	0	0	0	FALSE	0.1676480
TGTTGTCCCTAACCAAAAGGNGG	129S1	14	118446806	118446829	+	0	0	0	9	1	0	0	9	1	3	0	0	0	0	FALSE	0.6865950
TGTTGTCCCTATAAGGTATCNGG	B6	13	95952048	95952071	+	0	0	1	6	1	0	0	6	0	2	0	0	0	0	FALSE	0.3766430
TGTTGTCCCTATTGTTCCAANGG	B6	18	82288768	82288791	+	0	0	12	112	1	0	11	116	0	0	0	0	0	1	FALSE	0.3980260
TGTTGTCCCTCCATTTTTAANGG	B6	12	27815914	27815937	+	0	0	0	25	1	0	0	24	0	1	0	0	1	0	FALSE	0.2588120
TGTTGTCCCTGCTTGCACGTNGG	129S1	15	86147580	86147603	+	0	0	2	10	1	0	1	9	0	2	0	0	0	0	FALSE	0.6307890
TGTTGTCCGTGCAACACATGNGG	B6	7	84921270	84921293	+	0	0	1	5	1	0	0	5	0	2	0	0	0	0	FALSE	0.6151640
TGTTGTCCTAATCACCCCGTNGG	129S1	7	71396990	71397013	+	0	0	0	3	1	0	0	3	0	5	0	0	0	0	FALSE	0.5936350
TGTTGTCCTAATTCAAATATNGG	B6	14	109778775	109778798	+	0	0	2	9	1	0	1	11	0	2	0	0	0	0	FALSE	0.3595890
TGTTGTCCTAATTCGAGTATNGG	129S1	14	109778775	109778798	+	0	0	1	3	1	0	0	3	0	2	0	0	0	0	FALSE	0.5460080
TGTTGTCCTATGACATATGCNGG	B6	10	45058814	45058837	+	0	0	1	3	1	0	0	3	0	2	0	0	0	0	FALSE	0.6031060
TGTTGTCCTCATTCTAACTTNGG	129S1	17	36776518	36776541	+	0	0	7	37	1	0	6	38	0	2	0	0	0	0	FALSE	0.4114770
TGTTGTCCTCTACTTCGCCTNGG	B6	4	101042517	101042540	+	0	0	0	5	1	0	0	5	1	1	0	0	0	0	FALSE	0.5255250	Jak1
TGTTGTCCTCTCCAGGTCCANGG	129S1	1	163072888	163072911	+	0	0	2	15	1	0	2	15	0	0	0	0	1	0	FALSE	0.5290570	Prrx1
TGTTGTCCTCTGGGCTAATGNGG	129S1	18	83132201	83132224	+	0	0	2	15	1	0	1	16	0	2	0	0	0	0	FALSE	0.4770590
TGTTGTCCTGGGTTTAAATTNGG	129S1	12	114967136	114967159	+	0	0	2	15	1	0	2	15	0	1	0	0	1	0	FALSE	0.2050290
TGTTGTCCTTCACCACATGTNGG	B6	14	18417044	18417067	+	0	0	2	8	1	0	1	8	0	2	0	0	0	0	FALSE	0.6504460
TGTTGTCCTTCACTGCATGTNGG	129S1	14	18417044	18417067	+	0	0	1	8	1	0	0	9	0	2	0	0	0	0	FALSE	0.5530310
TGTTGTCCTTGTGCAGGTCTNGG	B6	7	98506899	98506922	+	0	0	5	38	1	0	5	36	0	0	0	0	0	1	FALSE	0.3793010
TGTTGTCCTTGTGTGTGTGTNGG	129S1	7	58532793	58532816	+	0	0	9	146	1	0	7	148	0	0	0	0	0	1	FALSE	0.5072940
TGTTGTCCTTTGAATGATAGNGG	129S1	4	91071809	91071832	+	0	0	0	21	1	0	0	22	1	1	0	0	0	0	FALSE	0.4234650
TGTTGTCCTTTGCCTTTAAANGG	129S1	7	54953156	54953179	+	0	0	1	23	1	0	1	23	0	2	0	0	1	0	FALSE	0.2315690
TGTTGTCGAGTCATTGGAAGNGG	B6	9	123425328	123425351	+	0	0	0	2	1	0	0	2	0	1	0	0	0	0	FALSE	0.5291740	Slc6a20b
TGTTGTCGCAAAATGCTCCGNGG	B6	16	86014289	86014312	+	0	0	0	4	1	0	0	4	0	1	0	0	0	0	FALSE	0.7464340
TGTTGTCGCCATGATGATCTNGG	129S1	8	124760292	124760315	+	0	0	0	5	1	0	0	5	0	4	0	0	0	0	FALSE	0.5410280
TGTTGTCGCTTCACAGGCTCNGG	B6	19	41710541	41710564	+	0	0	1	12	1	0	0	12	0	2	0	0	0	0	FALSE	0.4701130
TGTTGTCGGAGTTCAGGAATNGG	B6	9	89415860	89415883	+	0	0	0	6	1	0	0	6	1	1	0	0	0	0	FALSE	0.4444830
TGTTGTCGGGAAGAGTTCTCNGG	129S1	6	137480461	137480484	+	0	0	0	10	1	0	0	10	0	1	0	0	0	0	FALSE	0.4532630
TGTTGTCGTAGAAACTACTGNGG	129S1	11	46767252	46767275	+	0	0	1	3	1	0	1	3	1	3	0	0	0	0	FALSE	0.7051690
TGTTGTCGTAGACTTTAGGANGG	B6	3	82448510	82448533	+	0	0	1	3	1	0	0	3	0	2	0	0	0	0	FALSE	0.5852700	Npy2r
TGTTGTCGTCAGAGCTTAGTNGG	B6	9	105975237	105975260	+	0	0	0	4	1	0	0	4	0	4	0	0	0	0	FALSE	0.4482720
TGTTGTCGTGTGCACCAAGCNGG	B6	16	6831780	6831803	+	0	0	1	6	1	0	0	7	0	2	0	0	0	0	FALSE	0.5242250
TGTTGTCGTTACCCTTCCTGNGG	129S1	17	66777321	66777344	+	0	0	2	19	1	0	1	19	0	2	0	0	0	0	FALSE	0.6096970
TGTTGTCGTTTGTGTTTTGANGG	129S1	3	36920158	36920181	+	0	0	6	88	1	0	6	84	0	3	0	0	0	0	FALSE	0.4152270
TGTTGTCTAAAATGAGGCACNGG	129S1	16	59588933	59588956	+	0	0	1	11	1	0	1	10	0	0	0	0	0	1	FALSE	0.4725120
TGTTGTCTAACAACCAGCCTNGG	B6	7	128366216	128366239	+	0	0	1	9	1	0	1	9	0	0	0	0	0	1	FALSE	0.4634300
TGTTGTCTAAGAATGTTGCTNGG	B6	18	10860411	10860434	+	0	0	2	13	1	0	2	12	0	0	0	0	0	1	FALSE	0.5653890
TGTTGTCTAAGATCTAAGTCNGG	129S1	11	67238671	67238694	+	0	0	1	8	1	0	1	8	1	1	0	0	0	0	FALSE	0.4483550
TGTTGTCTAAGCAGGAATTTNGG	129S1	15	19377268	19377291	+	0	0	1	7	1	0	1	8	0	1	0	0	1	0	FALSE	0.2844000
TGTTGTCTAATGTTAACTTCNGG	129S1	14	70902776	70902799	+	0	0	1	13	1	0	0	14	0	2	0	0	0	0	FALSE	0.3043730	Xpo7
TGTTGTCTAATGTTATCCTCNGG	B6	14	70902776	70902799	+	0	0	1	15	1	0	0	15	0	2	0	0	0	0	FALSE	0.3809020	Xpo7
TGTTGTCTACCACATAGTGANGG	129S1	2	169944056	169944079	+	0	0	0	9	1	0	0	9	1	1	0	0	0	0	FALSE	0.6458820
TGTTGTCTACCTACCTAGTANGG	B6	14	28430592	28430615	+	0	0	1	3	1	0	0	4	0	2	0	0	0	0	FALSE	0.4049140
TGTTGTCTAGATGCACAGATNGG	B6	18	79991522	79991545	+	0	0	3	12	1	0	2	15	0	2	0	0	0	0	FALSE	0.6357950
TGTTGTCTAGCTCTGCAGAANGG	129S1	15	38696085	38696108	+	0	0	0	6	1	0	0	6	0	1	0	0	0	0	FALSE	0.6098310
TGTTGTCTATCCGAGAGGTCNGG	B6	4	156341217	156341240	+	0	0	8	4	1	0	5	14	0	2	0	0	0	0	TRUE	0.5503100
TGTTGTCTATGCTGTCCTGCNGG	129S1	13	83760953	83760976	+	0	0	0	7	1	0	0	8	0	1	0	0	0	0	FALSE	0.4190970
TGTTGTCTCAAAAATAAATANGG	129S1	17	74509567	74509590	+	0	0	7	65	1	0	8	65	0	0	0	0	0	1	FALSE	0.3784750
TGTTGTCTCAACTTGCCACANGG	B6	3	38037564	38037587	+	0	0	3	42	1	0	2	42	0	2	0	0	0	0	FALSE	0.6319090
TGTTGTCTCAATGAATAAAGNGG	B6	14	17801443	17801466	+	0	0	5	47	1	0	5	47	0	2	0	0	0	0	FALSE	0.4874190
TGTTGTCTCAGCATGGATGGNGG	129S1	4	142596293	142596316	+	0	0	7	10	1	0	6	12	0	2	0	0	0	0	FALSE	0.6323640
TGTTGTCTCAGGAGTAGTTCNGG	B6	2	144860764	144860787	+	0	0	0	17	1	0	0	19	0	0	0	0	1	0	FALSE	0.3991840
TGTTGTCTCCACTGAGGAGGNGG	129S1	7	118599795	118599818	+	0	0	1	26	1	0	0	27	0	2	0	0	0	0	FALSE	0.4507160
TGTTGTCTCCAGAAGTTGCCNGG	B6	6	8627709	8627732	+	0	0	1	7	1	0	1	6	0	3	0	0	0	0	FALSE	0.5312530
TGTTGTCTCCCGAGGGAAGANGG	129S1	5	128649077	128649100	+	0	0	0	13	1	0	0	14	0	2	0	0	0	1	FALSE	0.5572970
TGTTGTCTCCCTTTGCTGTGNGG	129S1	18	10475459	10475482	+	0	0	0	33	1	0	0	34	1	1	0	0	0	0	FALSE	0.5559740
TGTTGTCTCCGTCCTTCAATNGG	B6	12	113649189	113649212	+	0	0	0	11	1	0	0	12	0	4	0	0	0	0	TRUE	0.3821030
TGTTGTCTCCTGAGACATCTNGG	B6	10	106967576	106967599	+	0	0	1	27	1	0	1	27	1	1	0	0	0	0	FALSE	0.4248030
TGTTGTCTCTACTCCTGCTANGG	129S1	1	51586057	51586080	+	0	0	1	21	1	0	1	23	1	1	0	0	0	0	FALSE	0.4955490
TGTTGTCTCTCTCCTCAGGCNGG	129S1	11	62670533	62670556	+	0	0	1	20	1	0	0	20	0	2	0	0	0	0	FALSE	0.4200130	Zfp286
TGTTGTCTCTGAAGAATGTCNGG	129S1	14	15069189	15069212	+	0	0	4	23	1	0	3	22	0	2	0	0	0	0	FALSE	0.3933760
TGTTGTCTCTGAAGTATGGCNGG	B6	14	15069189	15069212	+	0	0	1	20	1	0	0	20	0	2	0	0	0	0	FALSE	0.4606050
TGTTGTCTCTGCACTGAGAANGG	129S1	8	87267074	87267097	+	0	0	1	28	1	0	1	30	0	0	0	0	0	1	FALSE	0.4745020
TGTTGTCTCTGCATGGATAGNGG	B6	4	142596293	142596316	+	0	0	3	14	1	0	2	13	0	2	0	0	0	0	FALSE	0.5835390
TGTTGTCTCTGCTTGCACGCNGG	B6	15	86147580	86147603	+	0	0	1	12	1	0	0	12	0	2	0	0	0	0	FALSE	0.5701120
TGTTGTCTCTGTGAATGGCANGG	129S1	4	133083807	133083830	+	0	0	2	20	1	0	2	18	0	0	0	0	0	1	FALSE	0.6062600
TGTTGTCTCTGTGTGAGCACNGG	B6	13	95970601	95970624	+	0	0	0	34	1	0	0	30	0	1	0	0	1	0	FALSE	0.3495760
TGTTGTCTCTTCACAGGCACNGG	129S1	19	41710541	41710564	+	0	0	4	63	1	0	3	65	0	2	0	0	0	0	FALSE	0.4740150
TGTTGTCTGACATAGGCATTNGG	B6	4	3728114	3728137	+	0	0	2	13	1	0	0	15	0	2	0	0	0	0	FALSE	0.5150550
TGTTGTCTGACTAGTATGAANGG	B6	8	31646625	31646648	+	0	0	1	8	1	0	1	8	1	3	0	0	0	0	FALSE	0.6403420
TGTTGTCTGATGGAAATGTANGG	B6	14	34021414	34021437	+	0	0	1	30	1	0	1	31	0	2	0	0	0	1	FALSE	0.5612690
TGTTGTCTGCAACTCTGTGANGG	B6	14	32975305	32975328	+	0	0	0	16	1	0	0	16	0	0	0	0	1	0	FALSE	0.5681930
TGTTGTCTGCCAAGACAAATNGG	B6	16	6681605	6681628	+	0	0	3	7	1	0	2	6	0	2	0	0	0	0	FALSE	0.4431840
TGTTGTCTGCCGAGACAAACNGG	129S1	16	6681605	6681628	+	0	0	1	8	1	0	0	8	0	2	0	0	0	0	FALSE	0.5173710
TGTTGTCTGCTTCGGTGTGCNGG	129S1	2	167231637	167231660	+	0	0	1	19	1	0	0	19	0	2	0	0	0	0	FALSE	0.4121270
TGTTGTCTGGCCACCATCCCNGG	129S1	5	125500091	125500114	+	0	0	0	16	1	0	0	13	0	3	0	0	0	0	FALSE	0.3076280
TGTTGTCTGTAAATGAAGCTNGG	129S1	14	35140401	35140424	+	0	0	1	25	1	0	1	26	0	0	0	0	0	1	FALSE	0.6109290
TGTTGTCTGTCAGGGTCTTCNGG	B6	16	49412597	49412620	+	0	0	0	23	1	0	0	22	0	1	0	0	0	0	FALSE	0.3303490
TGTTGTCTGTGAGAGGCAAANGG	B6	13	37970087	37970110	+	0	0	3	16	1	0	3	16	0	0	0	0	0	1	FALSE	0.4830040
TGTTGTCTGTGCACCACATGNGG	129S1	7	84921270	84921293	+	0	0	2	20	1	0	1	24	0	2	0	0	0	0	FALSE	0.5402390
TGTTGTCTGTGTGCACACTGNGG	B6	3	51765998	51766021	+	0	0	4	44	1	0	3	47	0	2	0	0	0	0	FALSE	0.7864470
TGTTGTCTGTGTGCATGCTGNGG	129S1	3	51765998	51766021	+	0	0	6	69	1	0	5	75	0	2	0	0	0	0	FALSE	0.6335380
TGTTGTCTGTGTGTGAGGAGNGG	129S1	8	88732620	88732643	+	0	0	9	141	1	0	8	137	0	0	0	0	0	1	FALSE	0.6113970
TGTTGTCTGTTAATGATTGTNGG	B6	17	68333565	68333588	+	0	0	1	30	1	0	0	29	0	3	0	0	0	0	FALSE	0.4112160
TGTTGTCTGTTGGGGGAAGTNGG	129S1	18	60363158	60363181	+	0	0	1	25	1	0	1	23	0	1	0	0	0	1	FALSE	0.3756090
TGTTGTCTTACGAGATACTTNGG	B6	17	23225242	23225265	+	0	0	2	29	1	0	0	29	0	2	0	0	0	0	FALSE	0.3876390
TGTTGTCTTACGTGGCATTCNGG	129S1	18	16695474	16695497	+	0	0	0	4	1	0	0	4	1	1	0	0	0	0	FALSE	0.3141550
TGTTGTCTTACTAGGTGTACNGG	B6	1	44664186	44664209	+	0	0	0	10	1	0	0	9	0	3	0	0	0	0	FALSE	0.4976050
TGTTGTCTTAGTGGAACTTANGG	B6	14	66916317	66916340	+	0	0	1	15	1	0	0	15	0	2	0	0	0	0	FALSE	0.2981120
TGTTGTCTTATCACATACTTNGG	129S1	14	13053408	13053431	+	0	0	0	15	1	0	0	14	0	1	0	0	1	0	FALSE	0.5578410
TGTTGTCTTATTCCTGGGTANGG	B6	10	4050605	4050628	+	0	0	1	10	1	0	1	12	0	0	0	0	0	1	FALSE	0.3235560
TGTTGTCTTATTTCTAGGCANGG	B6	12	115518026	115518049	+	0	0	3	34	1	0	3	35	1	1	0	0	0	0	FALSE	0.5658780
TGTTGTCTTCCTAGTTCACANGG	129S1	18	60452379	60452402	+	0	0	0	11	1	0	0	12	0	2	0	0	0	0	TRUE	0.6279850
TGTTGTCTTCCTGATGGAAANGG	129S1	18	16578180	16578203	+	0	0	4	47	1	0	3	48	0	2	0	0	0	0	FALSE	0.4031050
TGTTGTCTTCTGCCTGCATCNGG	B6	8	82865145	82865168	+	0	0	2	26	1	0	2	26	0	0	0	0	0	1	FALSE	0.3526260
TGTTGTCTTGACGAATCTATNGG	B6	15	34026764	34026787	+	0	0	1	2	1	0	0	2	0	2	0	0	0	0	FALSE	0.5101730
TGTTGTCTTGACGAGTCTACNGG	129S1	15	34026764	34026787	+	0	0	1	1	1	0	0	2	0	2	0	0	0	0	FALSE	0.5162390
TGTTGTCTTGATGGATTTCANGG	B6	5	6175597	6175620	+	0	0	1	23	1	0	0	22	0	2	0	0	0	0	FALSE	0.4674590
TGTTGTCTTGCTCGCTCCACNGG	129S1	7	94327947	94327970	+	0	0	0	19	1	0	0	19	0	4	0	0	0	0	FALSE	0.4222920
TGTTGTCTTGTGTCAATGTCNGG	129S1	8	41819544	41819567	+	0	0	1	12	1	0	1	12	1	1	0	0	0	0	FALSE	0.3980890
TGTTGTCTTTCTATGAATCANGG	129S1	14	115739486	115739509	+	0	0	5	31	1	0	5	29	0	2	0	0	0	0	FALSE	0.3992990
TGTTGTCTTTGCCCAGAAGGNGG	B6	1	135792668	135792691	+	0	0	2	13	1	0	2	13	1	1	0	0	0	0	FALSE	0.5494040
TGTTGTCTTTGCTTTCTCTCNGG	B6	6	56265384	56265407	+	0	0	3	42	1	0	3	42	0	0	0	0	1	0	FALSE	0.2809630
TGTTGTCTTTTTTAAAATATNGG	B6	11	17692414	17692437	+	0	0	7	109	1	0	8	109	0	2	0	0	0	0	FALSE	0.2452870
TGTTGTGAAAAGGGAGGGGGNGG	B6	4	8243591	8243614	+	0	0	3	72	1	0	2	75	0	0	0	0	0	1	FALSE	0.4159470
TGTTGTGAAAATGGCTGTGGNGG	129S1	6	135128901	135128924	+	0	0	1	32	1	0	1	35	1	3	0	0	0	0	FALSE	0.5973870
TGTTGTGAAACATTTGTGCGNGG	B6	19	42619876	42619899	+	0	0	1	9	1	0	1	8	0	0	0	0	0	1	FALSE	0.6483090
TGTTGTGAAACTTACACTACNGG	B6	12	30663265	30663288	+	0	0	0	8	1	0	0	9	0	0	0	0	0	1	FALSE	0.5314430
TGTTGTGAAAGGCCTTTCATNGG	129S1	19	21688242	21688265	+	0	0	6	19	1	0	4	19	0	2	0	0	0	0	FALSE	0.4450380
TGTTGTGAAAGGTTATTCCTNGG	B6	11	18347068	18347091	+	0	0	1	22	1	0	1	21	0	0	0	0	1	0	FALSE	0.5299940
TGTTGTGAAATCAGTTAAGCNGG	B6	9	41490337	41490360	+	0	0	0	13	1	0	0	12	0	1	0	0	0	0	FALSE	0.4575220
TGTTGTGAAATCTTGAGAAANGG	129S1	1	66163584	66163607	+	0	0	2	25	1	0	2	28	0	1	0	0	1	0	FALSE	0.4360170
TGTTGTGAACCTAGGTCCAANGG	B6	15	91852776	91852799	+	0	0	3	4	1	0	2	4	0	2	0	0	0	0	FALSE	0.6243690
TGTTGTGAACTTGGAGGCCANGG	B6	3	37751922	37751945	+	0	0	3	15	1	0	3	15	1	1	0	0	0	0	FALSE	0.4051740
TGTTGTGAAGCTGAGCTAGGNGG	129S1	18	55963848	55963871	+	0	0	0	20	1	0	0	20	0	0	0	0	1	0	FALSE	0.6318390
TGTTGTGAAGGGTTGAAGCCNGG	129S1	14	71461912	71461935	+	0	0	1	13	1	0	1	12	0	3	0	0	0	0	FALSE	0.4974290
TGTTGTGAAGGTCAAAAACANGG	B6	11	73322166	73322189	+	0	0	0	17	1	0	0	18	0	1	0	0	0	0	FALSE	0.6548410
TGTTGTGAAGTAGTCTGGGANGG	B6	9	117759737	117759760	+	0	0	5	33	1	0	5	34	0	2	0	0	0	0	FALSE	0.5942620
TGTTGTGAATAATGAGTGATNGG	129S1	4	108833205	108833228	+	0	0	0	18	1	0	0	17	0	0	0	0	1	0	FALSE	0.6343310
TGTTGTGAATACTTGGTGAANGG	B6	17	46249408	46249431	+	0	0	2	18	1	0	1	18	0	0	0	0	0	1	FALSE	0.6567650
TGTTGTGAATCCTGTCCCCANGG	B6	19	51101987	51102010	+	0	0	4	34	1	0	4	31	0	0	0	0	0	1	FALSE	0.5931530
TGTTGTGACAAAGCCCTGACNGG	B6	12	51073386	51073409	+	0	0	5	22	1	0	6	20	1	1	0	0	0	0	FALSE	0.5451250
TGTTGTGACAGTAGTTTTGTNGG	B6	9	70129233	70129256	+	0	0	2	56	1	0	2	58	1	1	0	0	0	0	FALSE	0.4038640
TGTTGTGACATCAGGAGAGTNGG	129S1	5	137150332	137150355	+	0	0	0	18	1	0	0	16	0	4	0	0	0	0	FALSE	0.5884060
TGTTGTGACATGTATGTGACNGG	B6	17	49881640	49881663	+	0	0	3	18	1	0	2	18	0	2	0	0	0	0	FALSE	0.5250450
TGTTGTGACCCCACTGGAGCNGG	129S1	9	65995494	65995517	+	0	0	3	14	1	0	2	13	0	2	0	0	0	0	FALSE	0.4795210	Snx1
TGTTGTGACCCTGCTGGAGCNGG	B6	9	65995494	65995517	+	0	0	2	34	1	0	1	34	0	2	0	0	0	0	FALSE	0.4081230	Snx1
TGTTGTGACCCTTTTCCTTCNGG	129S1	17	25072723	25072746	+	0	0	3	22	1	0	2	22	0	2	0	0	0	0	FALSE	0.2965830
TGTTGTGACCTGTTGTCTAGNGG	B6	12	52791379	52791402	+	0	0	1	8	1	0	0	8	0	2	0	0	0	0	FALSE	0.6074010
TGTTGTGACTAAAACTAAATNGG	129S1	6	26494907	26494930	+	0	0	2	12	1	0	1	13	0	2	0	0	0	0	FALSE	0.2808990
TGTTGTGACTAAAACTAACCNGG	B6	6	26494907	26494930	+	0	0	1	11	1	0	0	11	0	2	0	0	0	0	FALSE	0.6319190
TGTTGTGACTAGCACTTGTANGG	129S1	9	83591728	83591751	+	0	0	0	4	1	0	0	3	0	0	0	0	0	1	FALSE	0.4349800
TGTTGTGACTATGTGACAGANGG	B6	2	121832431	121832454	+	0	0	3	34	1	0	3	33	0	2	0	0	0	0	FALSE	0.6867910
TGTTGTGACTCTCCCTCACTNGG	B6	15	86642731	86642754	+	0	0	1	11	1	0	1	12	0	0	0	0	0	1	FALSE	0.5427670
TGTTGTGACTGCATCCTTTGNGG	B6	12	27119453	27119476	+	0	0	0	11	1	0	0	12	1	1	0	0	0	0	FALSE	0.3933150
TGTTGTGACTGCCCTGTACTNGG	B6	3	140481121	140481144	+	0	0	2	6	1	0	1	7	0	0	0	0	1	0	FALSE	0.3557190
TGTTGTGACTTTTGGGGGTANGG	129S1	14	7980017	7980040	+	0	0	1	25	1	0	0	27	0	0	0	0	0	1	FALSE	0.2792570
TGTTGTGAGAGGCCCTTCATNGG	B6	19	21688242	21688265	+	0	0	2	15	1	0	1	16	0	2	0	0	0	0	FALSE	0.4530690
TGTTGTGAGATCCGGGCCCCNGG	129S1	9	48865954	48865977	+	0	0	0	6	1	0	0	6	1	1	0	0	0	0	FALSE	0.4629980
TGTTGTGAGCGAAGCTTAAANGG	129S1	2	51225519	51225542	+	0	0	1	9	1	0	0	10	0	2	0	0	0	0	FALSE	0.4254440
TGTTGTGAGCTACAGAACATNGG	129S1	18	12372519	12372542	+	0	0	6	53	1	0	4	56	0	3	0	0	0	0	FALSE	0.7089880
TGTTGTGAGCTACAGGACACNGG	B6	18	12372519	12372542	+	0	0	2	29	1	0	1	30	0	3	0	0	0	0	FALSE	0.6530600
TGTTGTGAGCTTCATCTGCGNGG	129S1	12	24949181	24949204	+	0	0	1	13	1	0	0	14	0	2	0	0	0	0	FALSE	0.6194140
TGTTGTGAGGATCTGCTTGTNGG	B6	17	87248670	87248693	+	0	0	1	14	1	0	0	13	0	2	0	0	0	0	FALSE	0.4405550
TGTTGTGAGGCATGATCAGTNGG	129S1	12	25180446	25180469	+	0	0	0	9	1	0	0	9	0	0	0	0	0	1	FALSE	0.6166840
TGTTGTGAGGCTAGAAAGGGNGG	B6	14	13314973	13314996	+	0	0	2	11	1	0	1	11	0	2	0	0	0	0	FALSE	0.5922490
TGTTGTGAGGCTAGAAGGGANGG	129S1	14	13314973	13314996	+	0	0	1	21	1	0	0	22	0	2	0	0	0	0	FALSE	0.5402720
TGTTGTGAGGGCTCTTCCAANGG	129S1	15	35868278	35868301	+	0	0	0	8	1	0	0	10	1	2	0	0	0	0	FALSE	0.5282880
TGTTGTGAGGTGGGATGGGTNGG	129S1	2	172247295	172247318	+	0	0	9	52	1	0	7	55	0	2	0	0	0	0	FALSE	0.4046890
TGTTGTGAGTACTCCTGGGCNGG	B6	12	16395359	16395382	+	0	0	1	11	1	0	0	10	0	1	0	0	0	0	FALSE	0.4726030
TGTTGTGAGTGACCACACTTNGG	B6	14	110926013	110926036	+	0	0	0	20	1	0	1	20	0	3	0	0	0	0	FALSE	0.6804000
TGTTGTGAGTTTGTTTACAANGG	B6	16	7547122	7547145	+	0	0	1	26	1	0	1	25	0	0	0	0	1	0	FALSE	0.5490630
TGTTGTGAGTTTTTCACTTCNGG	B6	13	52851221	52851244	+	0	0	2	12	1	0	2	15	0	0	0	0	0	1	FALSE	0.2926070
TGTTGTGATAAATTAAACTCNGG	129S1	18	58251014	58251037	+	0	0	5	18	1	0	4	17	0	2	0	0	0	0	FALSE	0.5094020
TGTTGTGATAAATTAAATCCNGG	B6	18	58251014	58251037	+	0	0	4	8	1	0	2	9	0	2	0	0	0	0	FALSE	0.4404010
TGTTGTGATAGTCTTCTCTGNGG	B6	11	18105525	18105548	+	0	0	2	32	1	0	2	31	0	1	0	0	0	0	FALSE	0.7415030
TGTTGTGATATCTGCAGCTTNGG	B6	9	77285904	77285927	+	0	0	1	14	1	0	1	15	0	0	0	0	1	0	FALSE	0.4207580
TGTTGTGATCACCTTGGTTGNGG	129S1	1	44667134	44667157	+	0	0	1	11	1	0	0	11	0	2	0	0	0	0	FALSE	0.5143740
TGTTGTGATCATCTTGGTTANGG	B6	1	44667134	44667157	+	0	0	1	16	1	0	0	16	0	2	0	0	0	0	FALSE	0.4379730
TGTTGTGATCATTAATTGTCNGG	129S1	4	14984947	14984970	+	0	0	6	263	1	0	7	263	0	2	0	0	0	0	FALSE	0.4814540
TGTTGTGATCCAGTTCCCTTNGG	129S1	18	63711531	63711554	+	0	0	1	9	1	0	1	9	0	2	0	0	0	0	TRUE	0.4384300
TGTTGTGATCTTGTGCTATGNGG	129S1	4	90362091	90362114	+	0	0	0	11	1	0	0	12	1	1	0	0	0	0	FALSE	0.6448600
TGTTGTGATGCAAACTATAANGG	129S1	12	26397624	26397647	+	0	0	0	12	1	0	0	12	0	1	0	0	0	0	FALSE	0.2795870
TGTTGTGATGGAGTACAGACNGG	129S1	15	40351486	40351509	+	0	0	1	11	1	0	0	11	0	2	0	0	0	0	FALSE	0.5583720
TGTTGTGATTAAGGGACATGNGG	129S1	3	115745148	115745171	+	0	0	0	13	1	0	0	12	1	1	0	0	0	0	FALSE	0.6245400
TGTTGTGATTGTTTTTTGTTNGG	129S1	1	133354419	133354442	+	0	0	26	428	1	0	28	428	0	0	0	0	0	1	FALSE	0.3378600
TGTTGTGATTTCTGCTGGTCNGG	B6	9	40760820	40760843	+	0	0	1	17	1	0	0	18	0	2	0	0	0	0	FALSE	0.3721280
TGTTGTGATTTGAATGTGATNGG	129S1	14	10692499	10692522	+	0	0	32	575	1	0	33	579	1	2	0	0	0	0	FALSE	0.3787050
TGTTGTGCAAGACGGGACAANGG	129S1	8	5510738	5510761	+	0	0	0	6	1	0	0	6	1	1	0	0	0	0	FALSE	0.6822800
TGTTGTGCAATGTGCAGACTNGG	129S1	8	7527788	7527811	+	0	0	0	17	1	0	0	17	0	0	0	0	1	0	FALSE	0.5585740
TGTTGTGCACCCTCCACAGGNGG	B6	17	75588369	75588392	+	0	0	1	2	1	0	1	3	0	1	0	0	0	0	FALSE	0.6173480
TGTTGTGCAGGGTGTGGAGTNGG	B6	17	11414381	11414404	+	0	0	1	23	1	0	1	26	0	0	0	0	0	1	FALSE	0.4470340
TGTTGTGCAGTCGTAGATGCNGG	129S1	4	149535148	149535171	+	0	0	1	16	1	0	0	15	0	2	0	0	0	0	FALSE	0.4957150
TGTTGTGCATACCATGCAAANGG	B6	7	117079627	117079650	+	0	0	0	12	1	0	0	10	0	3	0	0	0	0	FALSE	0.5374700
TGTTGTGCATACCGTGTAAGNGG	129S1	7	117079627	117079650	+	0	0	0	4	1	0	0	3	0	3	0	0	0	0	FALSE	0.5159220
TGTTGTGCATGTGCATGTGGNGG	129S1	18	12112157	12112180	+	0	0	10	120	1	0	10	117	0	1	0	0	1	0	FALSE	0.6965260
TGTTGTGCATGTGGATGATANGG	129S1	13	78953908	78953931	+	0	0	0	17	1	0	0	17	0	1	0	0	0	0	FALSE	0.2980790
TGTTGTGCATTAAACAATTCNGG	129S1	10	92071174	92071197	+	0	0	1	15	1	0	0	15	0	2	0	0	0	0	FALSE	0.3620970
TGTTGTGCATTACTTGACAGNGG	129S1	5	5855715	5855738	+	0	0	1	9	1	0	1	8	1	2	0	0	0	0	FALSE	0.6506000
TGTTGTGCCACAGGAAGTCCNGG	B6	17	24700717	24700740	+	0	0	0	10	1	0	0	11	0	1	0	0	0	0	FALSE	0.5097320
TGTTGTGCCAGGATCCTAAGNGG	B6	13	10574141	10574164	+	0	0	1	6	1	0	1	7	1	2	0	0	0	0	FALSE	0.6804580
TGTTGTGCCCAAGCTGTCAANGG	B6	12	92273245	92273268	+	0	0	0	63	1	0	0	65	0	3	0	0	0	0	FALSE	0.3959480
TGTTGTGCCCCACAGCTCAANGG	B6	14	10540386	10540409	+	0	0	1	7	1	0	1	7	1	1	0	0	0	0	FALSE	0.5085470
TGTTGTGCCGACCGAAGCCCNGG	129S1	4	43512723	43512746	+	0	0	1	5	1	0	0	5	0	2	0	0	0	0	FALSE	0.2883310
TGTTGTGCCTACTAGCCAACNGG	129S1	14	119058935	119058958	+	0	0	1	5	1	0	0	5	0	2	0	0	0	0	FALSE	0.4915780
TGTTGTGCCTCAGACTTTAANGG	B6	4	113779699	113779722	+	0	0	0	26	1	0	0	19	0	3	0	0	0	0	TRUE	0.2218860
TGTTGTGCCTGGGGCTTGTCNGG	B6	8	88299494	88299517	+	0	0	1	11	1	0	0	12	0	2	0	0	1	0	FALSE	0.3078620
TGTTGTGCCTGGTTTTCATGNGG	B6	5	108744643	108744666	+	0	0	5	69	1	0	4	70	0	2	0	0	0	0	FALSE	0.5351520	Gak
TGTTGTGCCTTAAAATTTGANGG	B6	16	6671209	6671232	+	0	0	1	24	1	0	1	24	0	3	0	0	0	0	FALSE	0.3435700
TGTTGTGCCTTGGTGAGGGTNGG	B6	18	75544080	75544103	+	0	0	1	24	1	0	1	22	0	2	0	0	0	0	FALSE	0.3978160
TGTTGTGCGGCCCATGGATGNGG	B6	18	70494785	70494808	+	0	0	1	5	1	0	1	3	0	3	0	0	0	0	FALSE	0.4341140
TGTTGTGCTACATTGGCAAANGG	129S1	19	60285335	60285358	+	0	0	2	8	1	0	1	8	0	2	0	0	0	0	FALSE	0.5902550
TGTTGTGCTAGGAGTGTATCNGG	129S1	4	18790580	18790603	+	0	0	0	7	1	0	0	7	0	3	0	0	0	0	FALSE	0.3601500
TGTTGTGCTATATAGTACATNGG	129S1	1	168213304	168213327	+	0	0	0	10	1	0	0	9	0	0	0	0	1	0	FALSE	0.5538300
TGTTGTGCTCAGTCCTAACGNGG	B6	13	19363430	19363453	+	0	0	3	6	1	0	2	6	0	0	0	0	1	0	FALSE	0.6363740
TGTTGTGCTCGCTCTTCTTGNGG	129S1	8	89110403	89110426	+	0	0	2	13	1	0	1	13	0	2	0	0	0	0	FALSE	0.5193800
TGTTGTGCTCTAGGCTACCTNGG	129S1	7	116527624	116527647	+	0	0	1	12	1	0	0	11	0	2	0	0	0	0	FALSE	0.6304610
TGTTGTGCTCTCAGCCAGAANGG	B6	8	89564769	89564792	+	0	0	3	10	1	0	3	9	0	0	0	0	0	1	FALSE	0.5835620
TGTTGTGCTGCTAGCTTAGANGG	B6	1	124647630	124647653	+	0	0	1	7	1	0	0	7	0	3	0	0	0	0	FALSE	0.3008220
TGTTGTGCTGCTAGTTCAGANGG	129S1	1	124647630	124647653	+	0	0	1	3	1	0	0	4	0	3	0	0	0	0	FALSE	0.4564560
TGTTGTGCTGTCTAGGCCCTNGG	129S1	15	31095213	31095236	+	0	0	2	7	1	0	1	7	0	2	0	0	0	0	FALSE	0.4622030
TGTTGTGCTTCATTTTCTCCNGG	129S1	12	32871282	32871305	+	0	0	2	32	1	0	1	35	0	2	0	0	0	0	FALSE	0.4126030
TGTTGTGCTTCTCAATAGTANGG	B6	8	35864598	35864621	+	0	0	1	8	1	0	1	9	1	1	0	0	0	0	FALSE	0.3854840
TGTTGTGCTTCTCTTGATAGNGG	B6	10	20271821	20271844	+	0	0	1	25	1	0	0	26	0	0	0	0	0	1	FALSE	0.4525220
TGTTGTGCTTGCTGTCTGTCNGG	B6	1	91704582	91704605	+	0	0	3	30	1	0	3	29	0	2	0	0	0	0	FALSE	0.4652220
TGTTGTGCTTTAGGCTACCGNGG	B6	7	116527624	116527647	+	0	0	1	7	1	0	0	7	0	2	0	0	0	0	FALSE	0.7129650
TGTTGTGCTTTGTTTGGGGCNGG	129S1	2	180006715	180006738	+	0	0	14	169	1	0	12	162	0	1	0	0	0	0	FALSE	0.3889160
TGTTGTGGAAAAAAAAAATGNGG	B6	14	12283243	12283266	+	0	0	6	105	1	0	6	107	0	0	0	0	0	1	FALSE	0.6100830
TGTTGTGGAAACCGAACCTGNGG	129S1	7	118629034	118629057	+	0	0	2	5	1	0	1	5	0	2	0	0	0	0	FALSE	0.6460850
TGTTGTGGAAGAGCACTCAGNGG	B6	6	86637748	86637771	+	0	0	1	13	1	0	1	13	0	0	0	0	0	1	FALSE	0.7496000
TGTTGTGGAAGGATTACGGTNGG	B6	3	77647271	77647294	+	0	0	0	3	1	0	0	2	0	3	0	0	0	0	FALSE	0.6977610
TGTTGTGGAATATTTTGGAANGG	129S1	9	16366044	16366067	+	0	0	0	22	1	0	0	24	0	0	0	0	1	0	FALSE	0.6292890
TGTTGTGGAATCAGCCAGGGNGG	129S1	8	31248259	31248282	+	0	0	1	9	1	0	0	9	1	2	0	0	0	0	FALSE	0.6607060
TGTTGTGGAATTCTGAGAAANGG	129S1	6	140124934	140124957	+	0	0	0	25	1	0	0	27	1	1	0	0	0	0	FALSE	0.5365910
TGTTGTGGAATTGCCCTGGGNGG	129S1	7	31872563	31872586	+	0	0	2	58	1	0	1	55	0	2	0	0	0	0	FALSE	0.6062370
TGTTGTGGACAGGAGAGCACNGG	129S1	13	5022520	5022543	+	0	0	1	12	1	0	1	12	0	1	0	0	0	1	FALSE	0.6047930
TGTTGTGGAGATGCCTAGCCNGG	B6	8	15588840	15588863	+	0	0	2	4	1	0	1	4	0	2	0	0	0	0	FALSE	0.4774630
TGTTGTGGAGATTCCCAGAANGG	B6	13	117724619	117724642	+	0	0	1	16	1	0	1	15	0	1	0	0	0	1	FALSE	0.6110890
TGTTGTGGAGGAAGTCACATNGG	129S1	8	89934523	89934546	+	0	0	0	11	1	0	0	10	0	0	0	0	0	1	FALSE	0.5517170
TGTTGTGGAGGCAAGTTCAANGG	B6	16	50718749	50718772	+	0	0	0	9	1	0	0	8	1	1	0	0	0	0	FALSE	0.5401880
TGTTGTGGAGGCAGAGGTGGNGG	B6	14	12746027	12746050	+	0	0	14	128	1	0	14	128	0	2	0	0	0	1	FALSE	0.5158320
TGTTGTGGAGTCTGGAGATTNGG	B6	1	13802562	13802585	+	0	0	3	16	1	0	2	15	0	3	0	0	0	0	FALSE	0.4469560
TGTTGTGGATGGGGGGTTGGNGG	129S1	1	13038622	13038645	+	0	0	2	97	1	0	3	92	0	0	0	0	1	0	FALSE	0.3583750
TGTTGTGGATGTAGTGCATANGG	129S1	13	116845146	116845169	+	0	0	0	9	1	0	0	8	0	1	0	0	0	0	FALSE	0.6135030
TGTTGTGGATTGTGCTTATGNGG	129S1	1	185571775	185571798	+	0	0	2	14	1	0	2	15	0	2	0	0	0	0	FALSE	0.4471000
TGTTGTGGCAGATGGCCTCTNGG	129S1	8	107050766	107050789	+	0	0	0	13	1	0	0	14	0	0	0	0	0	1	FALSE	0.5009350
TGTTGTGGCCATGTGCTCCANGG	129S1	17	3780809	3780832	+	0	0	23	1109	1	0	21	1113	1	2	0	0	0	0	FALSE	0.5207840
TGTTGTGGCGAGGCGAGGCCNGG	129S1	7	19531313	19531336	+	0	0	0	10	1	0	0	9	0	2	0	0	1	0	FALSE	0.2823470
TGTTGTGGCGGGGTTTTCCCNGG	B6	11	43480406	43480429	+	0	0	1	9	1	0	0	10	0	2	0	0	0	0	FALSE	0.3804730
TGTTGTGGCGTGGACCGGAANGG	129S1	5	82778651	82778674	+	0	0	18	115	1	0	17	113	1	2	0	0	0	0	FALSE	0.5717640
TGTTGTGGCTCAAGGTAAAANGG	129S1	6	139934222	139934245	+	0	0	0	14	1	0	0	14	0	1	0	0	0	0	FALSE	0.4347120
TGTTGTGGCTGTTCCTTGTTNGG	B6	4	114092002	114092025	+	0	0	8	93	1	0	7	93	0	3	0	0	0	0	TRUE	0.2566400
TGTTGTGGGAAAAAGTTAACNGG	129S1	5	144903040	144903063	+	0	0	0	12	1	0	0	12	0	0	0	0	0	1	FALSE	0.4616960
TGTTGTGGGAAATACCATTTNGG	129S1	1	3077443	3077466	+	0	0	5	32	1	0	4	32	0	2	0	0	0	0	FALSE	0.3324770
TGTTGTGGGAACGGAACCTGNGG	B6	7	118629034	118629057	+	0	0	1	18	1	0	0	16	0	2	0	0	0	0	FALSE	0.6235200
TGTTGTGGGACCTGGGAGAANGG	129S1	13	70059559	70059582	+	0	0	24	80	1	0	23	87	0	2	0	0	0	0	FALSE	0.4415710
TGTTGTGGGACTCTAGGAAGNGG	B6	14	12903256	12903279	+	0	0	3	14	1	0	2	14	0	2	0	0	0	0	FALSE	0.5458060
TGTTGTGGGACTCTAGGGAANGG	129S1	14	12903256	12903279	+	0	0	2	10	1	0	1	9	0	2	0	0	0	0	FALSE	0.5409450
TGTTGTGGGATCCCCTATTTNGG	B6	3	36271574	36271597	+	0	0	0	6	1	0	0	6	0	0	0	0	0	1	FALSE	0.2660490
TGTTGTGGGATGTTCTTCTGNGG	B6	3	93662553	93662576	+	0	0	3	19	1	0	2	19	0	2	0	0	0	0	FALSE	0.5823990
TGTTGTGGGCCGTGTTGGGGNGG	B6	5	51357824	51357847	+	0	0	0	8	1	0	0	9	0	0	0	0	0	1	FALSE	0.3062470
TGTTGTGGGCGCGCGTTTGCNGG	129S1	3	36481841	36481864	+	0	0	0	0	1	0	0	0	0	0	0	0	1	0	FALSE	0.3238040
TGTTGTGGGGAAGGGCCTTGNGG	129S1	1	8939025	8939048	+	0	0	5	32	1	0	4	30	0	2	0	0	0	0	FALSE	0.3973900
TGTTGTGGGGAATTTCAGGTNGG	B6	4	72937703	72937726	+	0	0	11	79	1	0	10	81	0	2	0	0	0	0	FALSE	0.5558490
TGTTGTGGGGAGGCAGGAACNGG	129S1	17	88602033	88602056	+	0	0	3	39	1	0	3	35	0	3	0	0	0	0	FALSE	0.3278440
TGTTGTGGGGATGTTCCGCTNGG	129S1	14	122279758	122279781	+	0	0	0	3	1	0	0	3	0	0	0	0	1	0	FALSE	0.5853500
TGTTGTGGGGGCTTACAAACNGG	B6	14	74474796	74474819	+	0	0	0	9	1	0	0	7	0	0	0	0	1	0	FALSE	0.3348560
TGTTGTGGGGGGGGGTGAGANGG	B6	2	168385753	168385776	+	0	0	14	243	1	0	13	257	0	1	0	0	1	0	FALSE	0.4182900
TGTTGTGGGGGGGGTTGTGGNGG	B6	17	51627225	51627248	+	0	0	18	405	1	0	16	414	0	0	0	0	0	1	FALSE	0.3412320
TGTTGTGGGGTGGGCATCCANGG	129S1	15	19821154	19821177	+	0	0	1	28	1	0	1	26	0	1	0	0	1	0	FALSE	0.3013740
TGTTGTGGGTAGAGTGTAGTNGG	129S1	2	156566217	156566240	+	0	0	0	14	1	0	0	13	0	0	0	0	0	1	FALSE	0.4601230
TGTTGTGGGTCCAGATATCANGG	129S1	18	81311251	81311274	+	0	0	0	7	1	0	0	7	0	2	0	0	0	0	FALSE	0.5347710
TGTTGTGGGTGGGTGGGGGGNGG	B6	7	129468919	129468942	+	0	0	57	1087	1	0	57	1042	0	0	0	0	0	1	FALSE	0.2648090
TGTTGTGGGTTACCTATCAGNGG	B6	2	20359451	20359474	+	0	0	10	46	1	0	10	48	0	0	0	0	0	1	FALSE	0.6086160
TGTTGTGGGTTTTTAATTTTNGG	B6	11	62176905	62176928	+	0	0	7	128	1	0	7	118	0	1	0	0	0	0	FALSE	0.1879610
TGTTGTGGTAACTGACTGGGNGG	129S1	5	9535618	9535641	+	0	0	1	15	1	0	1	15	0	1	0	0	1	0	FALSE	0.5028580	Grm3
TGTTGTGGTAAGTCACAGCTNGG	B6	2	6266448	6266471	+	0	0	1	6	1	0	1	6	0	0	0	0	0	1	FALSE	0.5588290
TGTTGTGGTACATAAAAGAANGG	B6	2	133913047	133913070	+	0	0	2	24	1	0	2	24	0	0	0	0	1	0	FALSE	0.5488840
TGTTGTGGTAGCCATCTATCNGG	129S1	6	54012354	54012377	+	0	0	0	6	1	0	0	6	0	0	0	0	1	0	FALSE	0.4528810
TGTTGTGGTATGATGATGCTNGG	B6	17	75589225	75589248	+	0	0	2	87	1	0	1	86	0	3	0	0	0	0	FALSE	0.5276560
TGTTGTGGTATGGCTATGCTNGG	129S1	17	75589225	75589248	+	0	0	6	133	1	0	5	134	0	3	0	0	0	0	FALSE	0.5310410
TGTTGTGGTCATCTTTTGGGNGG	B6	7	116607748	116607771	+	0	0	1	36	1	0	1	36	0	2	0	0	0	0	FALSE	0.4657160
TGTTGTGGTCCAGGAAGCTCNGG	B6	2	153592425	153592448	+	0	0	3	21	1	0	2	23	0	1	0	0	1	0	FALSE	0.2951300
TGTTGTGGTGACAAAAAGTANGG	B6	17	38645187	38645210	+	0	0	0	14	1	0	0	14	1	1	0	0	0	0	TRUE	0.4065580
TGTTGTGGTGACATCTGCAGNGG	B6	5	137149303	137149326	+	0	0	9	37	1	0	9	30	0	5	0	0	0	0	FALSE	0.6742920
TGTTGTGGTGACTGAGGGGGNGG	B6	5	9535618	9535641	+	0	0	9	85	1	0	8	79	0	1	0	0	1	0	FALSE	0.4276020	Grm3
TGTTGTGGTTATTTGGCTCTNGG	B6	18	59696376	59696399	+	0	0	3	36	1	0	2	34	0	2	0	0	0	0	FALSE	0.4268520
TGTTGTGGTTCAAGTCCTCANGG	129S1	4	55614788	55614811	+	0	0	1	8	1	0	1	8	0	0	0	0	1	0	FALSE	0.6166340
TGTTGTGGTTTGAGAGCTCANGG	B6	9	111782129	111782152	+	0	0	1	29	1	0	2	28	0	2	0	0	1	0	FALSE	0.4649350
TGTTGTGGTTTTGCTCTGCANGG	B6	19	60853790	60853813	+	0	0	2	33	1	0	2	33	0	3	0	0	0	0	FALSE	0.5602300
TGTTGTGTAAACATGTTTTTNGG	129S1	14	51226018	51226041	+	0	0	2	34	1	0	2	37	0	1	0	0	1	0	FALSE	0.2238780
TGTTGTGTAAATGCCTTTGGNGG	129S1	17	42974063	42974086	+	0	0	2	16	1	0	2	17	0	0	0	0	0	1	FALSE	0.5979010
TGTTGTGTAAGCTGGGTCCTNGG	B6	8	40460035	40460058	+	0	0	0	20	1	0	0	20	0	2	0	0	0	0	FALSE	0.3800320
TGTTGTGTACATGAATGAGANGG	129S1	17	79338392	79338415	+	0	0	0	16	1	0	0	17	0	2	0	0	0	0	FALSE	0.6493300
TGTTGTGTACGTTTTTCCTCNGG	B6	8	18530097	18530120	+	0	0	1	22	1	0	1	21	0	2	0	0	0	0	FALSE	0.5219500
TGTTGTGTACTTTTGGAACCNGG	B6	8	9152000	9152023	+	0	0	1	11	1	0	0	11	0	2	0	0	0	0	FALSE	0.5592950
TGTTGTGTAGAAGGTAAGAGNGG	B6	14	33773678	33773701	+	0	0	3	17	1	0	2	18	0	2	0	0	0	0	FALSE	0.5855040
TGTTGTGTAGATACACAGATNGG	129S1	18	79991522	79991545	+	0	0	3	14	1	0	2	14	0	2	0	0	0	0	FALSE	0.6644580
TGTTGTGTAGTAATCCTGGTNGG	B6	13	38878943	38878966	+	0	0	2	8	1	0	2	8	0	4	0	0	0	0	FALSE	0.7177810
TGTTGTGTATGACACAAGAANGG	129S1	14	109750335	109750358	+	0	0	1	12	1	0	1	11	0	2	0	0	0	0	FALSE	0.5703950
TGTTGTGTATGTCATCGTATNGG	129S1	1	90871607	90871630	+	0	0	1	5	1	0	0	5	0	2	0	0	0	0	FALSE	0.5501610
TGTTGTGTATGTGCTGTGGGNGG	B6	6	135045141	135045164	+	0	0	5	66	1	0	5	69	0	0	0	0	1	0	FALSE	0.6223650
TGTTGTGTATGTTGTCACAGNGG	129S1	12	26306617	26306640	+	0	0	2	25	1	0	2	24	1	1	0	0	0	0	FALSE	0.6736060
TGTTGTGTATTAACCCAGTTNGG	129S1	5	85365954	85365977	+	0	0	0	13	1	0	0	12	0	1	0	0	0	0	FALSE	0.4294720
TGTTGTGTATTGCTAAATACNGG	129S1	3	31843838	31843861	+	0	0	3	88	1	0	3	92	0	0	0	0	0	0	FALSE	0.4722850
TGTTGTGTATTGCTAGGTATNGG	129S1	13	69912746	69912769	+	0	0	2	12	1	0	1	13	0	0	0	0	1	0	FALSE	0.4433700
TGTTGTGTCACTGTAGGCAGNGG	B6	13	76222221	76222244	+	0	0	0	88	1	0	0	87	0	3	0	0	0	1	FALSE	0.5298610
TGTTGTGTCAGAAGCACACTNGG	129S1	10	107921655	107921678	+	0	0	1	7	1	0	0	8	0	2	0	0	0	0	FALSE	0.4929780
TGTTGTGTCCCAGCCCTGGANGG	B6	7	49783681	49783704	+	0	0	0	14	1	0	0	15	0	1	0	0	0	0	FALSE	0.4831010
TGTTGTGTCCCAGGCCACATNGG	B6	6	55277581	55277604	+	0	0	0	17	1	0	0	18	1	1	0	0	0	0	FALSE	0.5900740
TGTTGTGTCCTCATTTACATNGG	B6	6	19303954	19303977	+	0	0	3	36	1	0	3	37	1	1	0	0	0	0	FALSE	0.4837700
TGTTGTGTCCTCGCATTCAGNGG	B6	13	37458028	37458051	+	0	0	0	1	1	0	0	2	1	1	0	0	0	0	FALSE	0.5756610
TGTTGTGTCGGGGTTTACCCNGG	129S1	11	43480406	43480429	+	0	0	1	5	1	0	0	5	0	2	0	0	0	0	FALSE	0.4822240
TGTTGTGTCTAAGAGTGGTGNGG	129S1	7	92287094	92287117	+	0	0	1	9	1	0	1	9	1	1	0	0	0	0	FALSE	0.6802240
TGTTGTGTCTACCGAAGAGCNGG	B6	1	75557953	75557976	+	0	0	3	5	1	0	2	4	0	2	0	0	0	0	FALSE	0.5018480
TGTTGTGTCTGCCGAAGAACNGG	129S1	1	75557953	75557976	+	0	0	1	5	1	0	0	5	0	2	0	0	0	0	FALSE	0.4014670
TGTTGTGTCTGCTGAACCTTNGG	B6	4	140645546	140645569	+	0	0	2	18	1	0	2	16	1	2	0	0	0	0	FALSE	0.2618770
TGTTGTGTCTGGATCAGCAGNGG	129S1	15	87649642	87649665	+	0	0	0	15	1	0	0	14	0	0	0	0	0	1	FALSE	0.6465020
TGTTGTGTCTTTTTATGGCANGG	129S1	16	39084524	39084547	+	0	0	3	43	1	0	3	46	1	1	0	0	0	0	TRUE	0.6013550
TGTTGTGTCTTTTTGAATTCNGG	129S1	13	107383771	107383794	+	0	0	4	30	1	0	4	30	0	0	0	0	0	1	FALSE	0.1854520
TGTTGTGTGAAGCTGTGAAANGG	129S1	1	51655372	51655395	+	0	0	1	32	1	0	1	31	0	1	0	0	0	0	FALSE	0.5750200
TGTTGTGTGAATTAAATGTANGG	B6	3	116829359	116829382	+	0	0	3	22	1	0	3	21	1	2	0	0	0	0	FALSE	0.5352230
TGTTGTGTGACCAAATGTGGNGG	129S1	4	74414053	74414076	+	0	0	1	18	1	0	0	17	1	1	0	0	0	0	FALSE	0.7352970
TGTTGTGTGACGGCTTTCTTNGG	B6	1	9896044	9896067	+	0	0	1	13	1	0	1	13	0	0	0	0	1	1	FALSE	0.3815940
TGTTGTGTGAGACCTACCATNGG	B6	16	49893405	49893428	+	0	0	1	13	1	0	0	14	0	2	0	0	0	0	FALSE	0.6247800
TGTTGTGTGATTTTTTTTAANGG	B6	19	57057306	57057329	+	0	0	14	117	1	0	13	117	0	0	0	0	1	0	FALSE	0.2230200	Ablim1
TGTTGTGTGCCATGCCCTATNGG	B6	17	47334201	47334224	+	0	0	2	9	1	0	1	8	0	2	0	0	0	0	FALSE	0.3427660
TGTTGTGTGCCATGTCCTGTNGG	129S1	17	47334201	47334224	+	0	0	1	12	1	0	0	12	0	2	0	0	0	0	FALSE	0.5109200
TGTTGTGTGCCTGGATCCCCNGG	129S1	11	76581815	76581838	+	0	0	3	34	1	0	2	32	0	2	0	0	0	0	FALSE	0.4566240
TGTTGTGTGCGTGCTGTGGANGG	B6	12	15840155	15840178	+	0	0	2	30	1	0	2	31	0	1	0	0	1	0	FALSE	0.5153060
TGTTGTGTGCTTTAAAGGAANGG	129S1	11	66823207	66823230	+	0	0	2	27	1	0	2	27	1	2	0	0	0	0	FALSE	0.5360710
TGTTGTGTGGACTCAGTCTANGG	B6	9	77489347	77489370	+	0	0	0	13	1	0	0	13	0	1	0	0	1	0	FALSE	0.4002270
TGTTGTGTGGGGAGTGGGAANGG	B6	7	112272091	112272114	+	0	0	6	60	1	0	8	58	0	0	0	0	0	2	FALSE	0.3657710
TGTTGTGTGGGGGTACTGCCNGG	B6	1	173142007	173142030	+	0	0	1	11	1	0	0	11	0	2	0	0	0	0	FALSE	0.5242190
TGTTGTGTGGTGGCTATTCTNGG	129S1	17	79250046	79250069	+	0	0	6	55	1	0	5	53	0	2	0	0	0	0	FALSE	0.2553700
TGTTGTGTGGTGTGGGTCTGNGG	B6	3	83898876	83898899	+	0	0	12	178	1	0	10	182	0	2	0	0	0	0	TRUE	0.5396720
TGTTGTGTGGTTTGTCAGGCNGG	129S1	6	55901699	55901722	+	0	0	2	20	1	0	1	20	0	2	0	0	0	0	FALSE	0.3849760
TGTTGTGTGGTTTGTCGAGCNGG	B6	6	55901699	55901722	+	0	0	2	7	1	0	1	7	0	2	0	0	0	0	FALSE	0.4063980
TGTTGTGTGTAAAAAGATATNGG	B6	2	3267462	3267485	+	0	0	0	12	1	0	0	12	1	1	0	0	0	0	FALSE	0.3304620
TGTTGTGTGTAGCACGTGTTNGG	B6	6	136909332	136909355	+	0	0	1	11	1	0	0	10	0	2	0	0	0	0	FALSE	0.4649400
TGTTGTGTGTGCGTGCTCATNGG	B6	8	99080052	99080075	+	0	0	3	29	1	0	3	28	0	0	0	0	1	0	FALSE	0.3197510
TGTTGTGTGTGCTTAAGACANGG	B6	15	84219634	84219657	+	0	0	2	44	1	0	2	46	0	0	0	0	0	1	FALSE	0.6329210
TGTTGTGTGTTGATACCATTNGG	B6	4	114159129	114159152	+	0	0	4	3	1	0	4	3	0	2	0	0	0	0	TRUE	0.4739110
TGTTGTGTTAATAATTTTCGNGG	B6	7	20786432	20786455	+	0	0	4	48	1	0	4	49	0	1	0	0	0	0	FALSE	0.5024410
TGTTGTGTTAATGCTTTTAGNGG	B6	8	83401625	83401648	+	0	0	2	38	1	0	2	38	0	2	0	0	0	0	FALSE	0.4591690
TGTTGTGTTACAGAGTACAGNGG	B6	18	69517972	69517995	+	0	0	1	19	1	0	1	17	0	0	0	0	0	1	FALSE	0.6940730
TGTTGTGTTAGTAAATAATTNGG	B6	9	42169020	42169043	+	0	0	2	20	1	0	2	22	0	1	0	0	0	0	FALSE	0.3498000
TGTTGTGTTCAGAGACTCTCNGG	129S1	7	128116319	128116342	+	0	0	1	13	1	0	0	13	1	1	0	0	0	0	FALSE	0.3360830
TGTTGTGTTCATAAGCACTCNGG	129S1	15	30775263	30775286	+	0	0	3	18	1	0	2	17	0	2	0	0	0	0	FALSE	0.6603740	Ctnnd2
TGTTGTGTTCATAATTCTTANGG	129S1	3	116823812	116823835	+	0	0	2	23	1	0	2	22	1	1	0	0	0	1	FALSE	0.4044860
TGTTGTGTTCCTTTGTACTANGG	129S1	X	52510601	52510624	+	0	0	0	17	1	0	0	18	0	0	0	0	0	1	FALSE	0.4205640
TGTTGTGTTCTTCCTCGTCGNGG	129S1	4	143645203	143645226	+	0	0	2	4	1	0	2	4	0	0	0	0	0	1	FALSE	0.6824070
TGTTGTGTTGAAAGTGATGCNGG	129S1	6	92886177	92886200	+	0	0	1	12	1	0	0	10	0	2	0	0	0	0	FALSE	0.4731170
TGTTGTGTTGAATTGGCATGNGG	B6	4	56292071	56292094	+	0	0	0	4	1	0	0	4	0	0	0	0	1	1	FALSE	0.6160920
TGTTGTGTTGAGGTATGGAANGG	B6	12	28501620	28501643	+	0	0	0	13	1	0	0	13	1	4	0	0	0	0	FALSE	0.6276860
TGTTGTGTTGGCTCTCCTGANGG	B6	11	71142744	71142767	+	0	0	3	17	1	0	0	19	0	2	0	0	0	0	FALSE	0.5489080
TGTTGTGTTGGGGGGGGGCANGG	B6	X	71243433	71243456	+	0	0	6	121	1	0	5	108	0	0	0	0	1	0	FALSE	0.3534000
TGTTGTGTTGGTTGACCATGNGG	B6	8	30473051	30473074	+	0	0	15	57	1	0	15	59	1	1	0	0	0	0	FALSE	0.5337610
TGTTGTGTTGGTTTATGCAANGG	129S1	14	49741465	49741488	+	0	0	2	26	1	0	2	27	0	1	0	0	1	0	FALSE	0.5729410
TGTTGTGTTGTACATTCCTCNGG	129S1	6	53947885	53947908	+	0	0	1	12	1	0	1	11	0	1	0	0	1	0	FALSE	0.4249630
TGTTGTGTTTGAATGGAGCCNGG	B6	7	129235711	129235734	+	0	0	1	20	1	0	1	19	0	1	0	0	0	1	FALSE	0.5414330
TGTTGTGTTTGGCCATCCTTNGG	129S1	17	12043200	12043223	+	0	0	0	11	1	0	0	11	0	1	0	0	0	0	FALSE	0.5113640
TGTTGTGTTTTGACACCATTNGG	129S1	4	114159129	114159152	+	0	0	2	16	1	0	1	16	0	2	0	0	0	0	TRUE	0.3839260
TGTTGTGTTTTTTACCTATANGG	B6	7	37590856	37590879	+	0	0	1	30	1	0	1	31	0	0	0	0	1	0	FALSE	0.2790200
TGTTGTTAAAAGCATACACANGG	129S1	11	111735081	111735104	+	0	0	2	21	1	0	2	21	0	0	0	0	1	0	FALSE	0.6544110
TGTTGTTAAAAGTCAGCCACNGG	129S1	1	39835412	39835435	+	0	0	2	17	1	0	2	16	0	1	0	0	0	1	FALSE	0.5987420
TGTTGTTAAGAAGGGAGACTNGG	B6	2	94251145	94251168	+	0	0	1	21	1	0	1	21	0	1	0	0	0	0	FALSE	0.5732000
TGTTGTTAATAGACAAAAAANGG	129S1	15	45129579	45129602	+	0	0	1	49	1	0	2	51	0	0	0	0	1	0	FALSE	0.3045240
TGTTGTTAATGGACAGATCANGG	B6	7	102692640	102692663	+	0	0	13	234	1	0	10	231	0	2	0	0	0	0	FALSE	0.4326640	Olfr582
TGTTGTTAATTCTTAAAAATNGG	B6	7	76896909	76896932	+	0	0	1	50	1	0	1	49	1	1	0	0	0	0	FALSE	0.3720210
TGTTGTTACAAAAAGCTCAGNGG	B6	16	5972470	5972493	+	0	0	1	24	1	0	1	24	0	0	0	0	1	0	FALSE	0.6800010
TGTTGTTACAAAATATACTANGG	129S1	6	44454566	44454589	+	0	0	2	24	1	0	1	23	0	0	0	0	0	1	FALSE	0.4101100
TGTTGTTACACAAATGTTTANGG	B6	1	127440768	127440791	+	0	0	3	15	1	0	3	16	0	0	0	0	1	0	FALSE	0.1442090
TGTTGTTACACGGCAGTGCANGG	B6	4	155716312	155716335	+	0	0	0	8	1	0	0	8	0	0	0	0	0	1	FALSE	0.5419780
TGTTGTTACAGACTAGAGACNGG	129S1	8	123104018	123104041	+	0	0	1	16	1	0	1	16	0	1	0	0	0	1	FALSE	0.6985930
TGTTGTTACAGAGGGCCAGANGG	B6	4	124257462	124257485	+	0	0	2	22	1	0	1	21	0	2	0	0	0	0	FALSE	0.6276190
TGTTGTTACAGAGGGTCAAANGG	129S1	4	124257462	124257485	+	0	0	3	11	1	0	2	11	0	2	0	0	0	0	FALSE	0.5459610
TGTTGTTACAGGTGTATTGGNGG	B6	1	67529913	67529936	+	0	0	1	13	1	0	0	12	0	2	0	0	0	0	FALSE	0.5376160
TGTTGTTACATCCTGGCTCANGG	129S1	7	117324240	117324263	+	0	0	1	11	1	0	1	11	1	1	0	0	0	0	FALSE	0.5271670
TGTTGTTACCAAAATGCCTGNGG	B6	15	49801922	49801945	+	0	0	0	13	1	0	0	13	1	1	0	0	0	0	FALSE	0.6865880
TGTTGTTACCGTGACCACCANGG	B6	4	57081982	57082005	+	0	0	0	9	1	0	0	9	0	0	0	0	0	1	FALSE	0.7208090
TGTTGTTACTCACAGTCCGTNGG	B6	10	25779105	25779128	+	0	0	0	3	1	0	0	3	0	2	0	0	0	0	FALSE	0.6137970
TGTTGTTACTCAGACTGACTNGG	B6	13	86031139	86031162	+	0	0	0	17	1	0	0	16	0	3	0	0	0	0	FALSE	0.5780880
TGTTGTTACTCCCTTGATCTNGG	129S1	4	72442443	72442466	+	0	0	0	8	1	0	0	8	1	1	0	0	0	0	FALSE	0.4388920
TGTTGTTACTTTGGGGGCAGNGG	129S1	10	92095693	92095716	+	0	0	2	36	1	0	2	36	0	2	0	0	0	0	FALSE	0.4041870
TGTTGTTAGACCACAAAAACNGG	129S1	15	35813798	35813821	+	0	0	0	11	1	0	0	11	0	1	0	0	0	0	FALSE	0.4329050
TGTTGTTAGAGAACTCTTGCNGG	B6	7	53836060	53836083	+	0	0	1	5	1	0	0	6	0	2	0	0	0	0	FALSE	0.4049260
TGTTGTTAGCATCCGAGGCCNGG	129S1	19	46403514	46403537	+	0	0	1	6	1	0	0	7	0	2	0	0	0	0	FALSE	0.4821130
TGTTGTTAGGGTGGAAGCTTNGG	B6	8	36527379	36527402	+	0	0	0	15	1	0	0	15	0	0	0	0	0	1	FALSE	0.4132880
TGTTGTTAGTAGCAATTGCTNGG	129S1	6	55942558	55942581	+	0	0	0	8	1	0	0	8	1	1	0	0	0	0	FALSE	0.4994350
TGTTGTTAGTGACAGAAAATNGG	B6	8	30761157	30761180	+	0	0	1	21	1	0	0	20	0	2	0	0	0	0	FALSE	0.4844680
TGTTGTTAGTGTCCGAGGCCNGG	B6	19	46403514	46403537	+	0	0	1	8	1	0	0	9	0	2	0	0	0	0	FALSE	0.4752580
TGTTGTTAGTTTTCCACCAANGG	B6	14	85903970	85903993	+	0	0	1	9	1	0	1	10	0	1	0	0	0	0	FALSE	0.5223250
TGTTGTTATAAAACCAAGCANGG	129S1	6	55482737	55482760	+	0	0	2	24	1	0	2	25	0	0	0	0	1	0	FALSE	0.5773970
TGTTGTTATAACCCCACAGCNGG	B6	12	68006897	68006920	+	0	0	2	5	1	0	2	5	0	1	0	0	0	0	FALSE	0.5753450
TGTTGTTATACATGCTGCTGNGG	B6	X	85789697	85789720	+	0	0	1	19	1	0	1	18	0	0	0	0	0	1	FALSE	0.6204270	Il1rapl1
TGTTGTTATAGAGAGAATTCNGG	129S1	6	54773793	54773816	+	0	0	1	16	1	0	0	17	0	2	0	0	0	0	FALSE	0.3433650
TGTTGTTATAGAGAGGATGCNGG	B6	6	54773793	54773816	+	0	0	1	13	1	0	0	14	0	2	0	0	0	0	FALSE	0.5086040
TGTTGTTATAGCCCTGCGTGNGG	129S1	12	24977289	24977312	+	0	0	1	5	1	0	0	6	0	2	0	0	0	0	FALSE	0.6316700
TGTTGTTATAGCCTTGTGTGNGG	B6	12	24977289	24977312	+	0	0	2	15	1	0	2	14	0	2	0	0	0	0	FALSE	0.6860110
TGTTGTTATATCCCTGAAGCNGG	B6	16	29179986	29180009	+	0	0	1	13	1	0	1	13	0	1	0	0	0	0	FALSE	0.5292440
TGTTGTTATCACAAGACACTNGG	B6	12	17300412	17300435	+	0	0	2	13	1	0	1	14	0	0	0	0	0	1	FALSE	0.5650390
TGTTGTTATCGATAGAATCGNGG	B6	5	19401935	19401958	+	0	0	1	4	1	0	0	4	0	2	0	0	0	0	FALSE	0.6750930
TGTTGTTATGGGGGGTGTGGNGG	129S1	2	4027395	4027418	+	0	0	3	77	1	0	3	78	0	0	0	0	1	0	FALSE	0.3284210
TGTTGTTATGTTTGGCATGGNGG	B6	16	93433093	93433116	+	0	0	1	31	1	0	1	32	0	0	0	0	1	1	FALSE	0.5003010
TGTTGTTATTATAGGATGCANGG	129S1	8	76214483	76214506	+	0	0	10	500	1	0	11	505	0	2	0	0	0	0	FALSE	0.4990610
TGTTGTTATTCCTGTGGTATNGG	B6	12	116482272	116482295	+	0	0	2	37	1	0	1	40	0	2	0	0	0	0	FALSE	0.3102850
TGTTGTTATTCCTTTGGTTGNGG	B6	1	191944787	191944810	+	0	0	2	66	1	0	2	64	0	1	0	0	0	0	FALSE	0.4471540
TGTTGTTATTGATAGAATCANGG	129S1	5	19401935	19401958	+	0	0	1	23	1	0	0	23	0	2	0	0	0	0	FALSE	0.4704650
TGTTGTTATTGTTGTGGCCCNGG	129S1	6	17685533	17685556	+	0	0	11	45	1	0	9	48	0	2	0	0	0	0	FALSE	0.5202780
TGTTGTTATTTACAATTCTANGG	B6	16	40550386	40550409	+	0	0	1	35	1	0	0	35	0	2	0	0	0	0	FALSE	0.3361420
TGTTGTTATTTGATTACAAANGG	129S1	9	123711227	123711250	+	0	0	1	33	1	0	1	31	0	0	0	0	1	0	FALSE	0.4109890
TGTTGTTATTTTAATGGGCANGG	B6	7	29512292	29512315	+	0	0	1	32	1	0	1	34	0	2	0	0	0	1	FALSE	0.4002190
TGTTGTTCAAGCCTCAACATNGG	129S1	5	117577062	117577085	+	0	0	1	8	1	0	0	8	0	0	0	0	0	1	FALSE	0.6140010
TGTTGTTCAATTAAGAGTATNGG	129S1	1	135478609	135478632	+	0	0	0	15	1	0	0	14	0	0	0	0	0	1	FALSE	0.4220930
TGTTGTTCACAAGTAACACANGG	B6	9	42009800	42009823	+	0	0	1	13	1	0	1	13	0	1	0	0	0	0	FALSE	0.6633740
TGTTGTTCACAGGTAGAAAANGG	B6	3	140315129	140315152	+	0	0	1	16	1	0	1	15	0	2	0	0	0	0	FALSE	0.5164210
TGTTGTTCAGACATACCCCCNGG	B6	1	80695086	80695109	+	0	0	2	36	1	0	1	38	0	3	0	0	0	0	FALSE	0.5262310
TGTTGTTCAGATGTCTGTAANGG	B6	4	54280301	54280324	+	0	0	1	15	1	0	1	16	0	1	0	0	0	0	FALSE	0.5301120
TGTTGTTCAGCCGTTTATCANGG	129S1	5	116795742	116795765	+	0	0	1	4	1	0	1	4	1	1	0	0	0	1	FALSE	0.5256840
TGTTGTTCAGCTGCAGTGTCNGG	B6	6	137815163	137815186	+	0	0	1	23	1	0	1	22	0	1	0	0	0	2	FALSE	0.2662620
TGTTGTTCATACACAAAACANGG	129S1	5	119255086	119255109	+	0	0	1	29	1	0	0	29	0	2	0	0	0	0	FALSE	0.6090640
TGTTGTTCCACGCGCCCCACNGG	B6	13	99630512	99630535	+	0	0	0	4	1	0	0	3	0	0	0	0	0	1	FALSE	0.4654540
TGTTGTTCCAGAATCCCTACNGG	129S1	7	144082814	144082837	+	0	0	0	19	1	0	0	19	0	0	0	0	1	0	FALSE	0.5755650
TGTTGTTCCATGGTACTTCCNGG	129S1	7	45895109	45895132	+	0	0	2	11	1	0	2	10	0	3	0	0	0	0	FALSE	0.4004960
TGTTGTTCCCAGAGTAAGTGNGG	129S1	8	7514444	7514467	+	0	0	2	18	1	0	1	18	0	2	0	0	0	0	FALSE	0.5439280
TGTTGTTCCCGTCCACAGAANGG	129S1	1	89197510	89197533	+	0	0	1	3	1	0	0	3	0	2	0	0	0	0	FALSE	0.5867850
TGTTGTTCCCTGGACTTGACNGG	129S1	4	129876142	129876165	+	0	0	2	13	1	0	1	13	0	2	0	0	0	0	FALSE	0.4601800
TGTTGTTCCTATTACTCGGGNGG	B6	1	20946354	20946377	+	0	0	0	4	1	0	0	3	0	0	0	0	1	0	FALSE	0.5651180
TGTTGTTCCTCACCAGCTTTNGG	B6	13	63903427	63903450	+	0	0	1	17	1	0	0	16	0	2	0	0	0	0	FALSE	0.3144990
TGTTGTTCCTCTTATGTCTGNGG	129S1	6	139983809	139983832	+	0	0	2	30	1	0	2	32	0	0	0	0	0	1	FALSE	0.5094900
TGTTGTTCCTTCCAACATAGNGG	B6	3	122424449	122424472	+	0	0	1	12	1	0	1	12	0	1	0	0	0	0	FALSE	0.6279320
TGTTGTTCCTTGGTGCTCCCNGG	B6	17	29347908	29347931	+	0	0	3	17	1	0	3	17	1	1	0	0	0	0	FALSE	0.4768170
TGTTGTTCGCACACAAAACANGG	B6	5	119255086	119255109	+	0	0	1	11	1	0	0	11	0	2	0	0	0	0	FALSE	0.5472130
TGTTGTTCGTTTGGCTCGGTNGG	129S1	13	9878456	9878479	+	0	0	0	8	1	0	0	8	0	1	0	0	0	0	FALSE	0.4877620
TGTTGTTCTAAGCTAGAACTNGG	B6	9	5556625	5556648	+	0	0	1	7	1	0	1	6	0	0	0	0	0	1	FALSE	0.5103520
TGTTGTTCTACCTAGCCGTGNGG	B6	10	24958821	24958844	+	0	0	1	1	1	0	0	2	0	2	0	0	0	0	FALSE	0.7256180
TGTTGTTCTAGACACCTGGANGG	129S1	15	98037205	98037228	+	0	0	1	19	1	0	1	18	0	2	0	0	1	0	FALSE	0.6066680
TGTTGTTCTAGGAGATATTCNGG	129S1	18	11834379	11834402	+	0	0	1	12	1	0	0	12	0	2	0	0	0	0	FALSE	0.2458110
TGTTGTTCTAGTAACATACCNGG	129S1	14	8147661	8147684	+	0	0	0	18	1	0	1	17	0	1	0	0	0	0	FALSE	0.6167810
TGTTGTTCTAGTATTTGTTANGG	129S1	8	65364586	65364609	+	0	0	1	15	1	0	0	16	0	2	0	0	0	0	TRUE	0.3620510
TGTTGTTCTAGTTTACAACANGG	B6	6	78598144	78598167	+	0	0	2	18	1	0	2	19	1	1	0	0	0	0	FALSE	0.6172970
TGTTGTTCTCACTGCTAGCTNGG	B6	7	34695769	34695792	+	0	0	4	13	1	0	3	13	0	2	0	0	0	0	FALSE	0.5010150
TGTTGTTCTCACTGCTGGCCNGG	129S1	7	34695769	34695792	+	0	0	1	38	1	0	0	39	0	2	0	0	0	0	FALSE	0.4163360
TGTTGTTCTCATCCAATCGTNGG	129S1	4	148053172	148053195	+	0	0	0	2	1	0	0	2	1	1	0	0	1	0	FALSE	0.4306960
TGTTGTTCTCTGTGTAGGTGNGG	B6	15	42111725	42111748	+	0	0	8	60	1	0	8	59	0	0	0	0	0	1	FALSE	0.5313990
TGTTGTTCTGAAATCTTTAGNGG	B6	11	110394624	110394647	+	0	0	2	27	1	0	2	22	0	0	0	0	0	1	FALSE	0.3261760
TGTTGTTCTGACAGAGTGACNGG	B6	3	142228056	142228079	+	0	0	2	32	1	0	1	33	0	0	0	0	0	1	FALSE	0.5419350	Gbp5
TGTTGTTCTGAGTTCTCTGGNGG	129S1	19	45261407	45261430	+	0	0	2	26	1	0	2	26	0	0	0	0	1	0	FALSE	0.5815760
TGTTGTTCTGCGTTGTAAAANGG	129S1	1	88124327	88124350	+	0	0	0	9	1	0	1	8	0	4	0	0	0	0	TRUE	0.3189890
TGTTGTTCTGGACATGGTTTNGG	129S1	17	3937600	3937623	+	0	0	1	18	1	0	1	18	0	0	0	0	0	1	FALSE	0.3930270
TGTTGTTCTGGGGGGGGAAGNGG	129S1	8	70237820	70237843	+	0	0	3	51	1	0	3	53	0	0	0	0	0	1	FALSE	0.2145440
TGTTGTTCTGGGGTGGGGAANGG	B6	8	70237820	70237843	+	0	0	1	56	1	0	1	55	0	0	0	0	0	1	FALSE	0.3064380
TGTTGTTCTGGTGAGATGTCNGG	129S1	5	30716592	30716615	+	0	0	2	12	1	0	2	13	0	0	0	0	0	1	FALSE	0.4866520
TGTTGTTCTGGTGAGGGACTNGG	B6	3	37993980	37994003	+	0	0	1	18	1	0	2	20	0	0	0	0	1	0	FALSE	0.4985790
TGTTGTTCTTAACATGCACCNGG	129S1	4	136382935	136382958	+	0	0	0	4	1	0	0	4	0	3	0	0	0	0	FALSE	0.6166350
TGTTGTTCTTATCACTTTACNGG	129S1	12	114129879	114129902	+	0	0	7	54	1	0	6	55	0	2	0	0	0	0	TRUE	0.2418590
TGTTGTTCTTATTCAGGGTTNGG	129S1	2	161835636	161835659	+	0	0	1	27	1	0	2	26	0	2	0	0	0	0	FALSE	0.3267220
TGTTGTTCTTCCTAGTGTGCNGG	129S1	9	33615982	33616005	+	0	0	3	32	1	0	1	34	0	2	0	0	0	0	FALSE	0.4504290
TGTTGTTCTTCCTATTTTGCNGG	B6	9	33615982	33616005	+	0	0	2	35	1	0	1	37	0	2	0	0	0	0	FALSE	0.3214120
TGTTGTTCTTCCTCTAGCATNGG	129S1	6	17426974	17426997	+	0	0	7	31	1	0	7	30	1	1	0	0	0	0	FALSE	0.4612240
TGTTGTTCTTGAACTGTGTCNGG	B6	4	20490554	20490577	+	0	0	2	12	1	0	2	13	0	1	0	0	0	0	FALSE	0.4084540
TGTTGTTCTTGCAAAGAACGNGG	129S1	17	8380898	8380921	+	0	0	13	227	1	0	11	227	0	0	0	0	0	0	FALSE	0.6182460
TGTTGTTCTTGCCAATCATCNGG	129S1	11	14836578	14836601	+	0	0	0	9	1	0	0	9	0	0	0	0	0	0	FALSE	0.3205810
TGTTGTTCTTGCTATCAATGNGG	129S1	2	121517640	121517663	+	0	0	0	22	1	0	0	20	0	0	0	0	1	0	FALSE	0.6221370
TGTTGTTCTTGTCCACAGAANGG	B6	1	89197510	89197533	+	0	0	3	16	1	0	1	17	0	2	0	0	0	0	FALSE	0.5360250
TGTTGTTCTTGTGGTAATGCNGG	129S1	8	47136698	47136721	+	0	0	3	24	1	0	3	23	0	2	0	0	0	0	FALSE	0.4597900
TGTTGTTCTTTGTGTTCCTGNGG	B6	12	17652194	17652217	+	0	0	4	92	1	0	4	96	0	0	0	0	0	1	FALSE	0.5477860
TGTTGTTGAAAAATGAAGTGNGG	129S1	1	110032745	110032768	+	0	0	4	26	1	0	4	24	0	0	0	0	1	0	FALSE	0.6146680
TGTTGTTGAAATTCCTCTGANGG	129S1	14	104777752	104777775	+	0	0	1	19	1	0	1	15	0	3	0	0	0	0	FALSE	0.4742130
TGTTGTTGAAGAAAGCAGAGNGG	129S1	13	40226727	40226750	+	0	0	2	31	1	0	1	33	0	2	0	0	0	0	FALSE	0.6541060
TGTTGTTGAATAGGTAAATGNGG	B6	2	41175007	41175030	+	0	0	1	11	1	0	1	13	0	1	0	0	0	1	FALSE	0.5754310
TGTTGTTGAATATTTTCTTTNGG	B6	7	20008779	20008802	+	0	0	4	84	1	0	5	82	0	1	0	0	1	0	FALSE	0.2760510
TGTTGTTGACACTGAGGGCANGG	B6	8	24671633	24671656	+	0	0	1	9	1	0	1	8	0	0	0	0	1	0	FALSE	0.4510610
TGTTGTTGACCCAACAGCCTNGG	B6	5	123269083	123269106	+	0	0	2	10	1	0	0	10	0	2	0	0	0	0	FALSE	0.5319280
TGTTGTTGACCTTACTGAGCNGG	B6	15	50456917	50456940	+	0	0	0	7	1	0	0	6	0	3	0	0	0	0	FALSE	0.4779140
TGTTGTTGACTCAGTACCATNGG	129S1	17	81431874	81431897	+	0	0	1	6	1	0	0	6	0	2	0	0	0	0	FALSE	0.5404770
TGTTGTTGAGAATGAATGCANGG	B6	1	67309988	67310011	+	0	0	1	16	1	0	1	16	0	0	0	0	0	1	FALSE	0.6099270
TGTTGTTGAGGGTACTTTGGNGG	129S1	2	118659929	118659952	+	0	0	0	11	1	0	0	10	1	1	0	0	0	0	FALSE	0.5316620
TGTTGTTGAGTTTACAATGANGG	129S1	12	115062841	115062864	+	0	0	0	15	1	0	0	13	0	3	0	0	0	0	TRUE	0.5727340
TGTTGTTGATTATTTATCTGNGG	B6	15	59858057	59858080	+	0	0	2	44	1	0	2	45	0	0	0	0	1	0	FALSE	0.5751920
TGTTGTTGCAAAAGAAACTANGG	129S1	8	83136210	83136233	+	0	0	1	19	1	0	0	21	0	2	0	0	0	0	FALSE	0.4987070
TGTTGTTGCAAAGGACACTANGG	B6	8	83136210	83136233	+	0	0	3	12	1	0	2	12	0	2	0	0	0	0	FALSE	0.5386690
TGTTGTTGCAAATGACCATANGG	B6	13	67299362	67299385	+	0	0	1	8	1	0	1	8	0	1	0	0	0	0	FALSE	0.4990170
TGTTGTTGCAGAAGAGAACANGG	B6	14	83615589	83615612	+	0	0	1	33	1	0	1	33	1	1	0	0	0	0	FALSE	0.6116070
TGTTGTTGCAGTGCTATGATNGG	129S1	14	99667288	99667311	+	0	0	1	9	1	0	1	9	0	4	0	0	0	0	FALSE	0.4980010
TGTTGTTGCATTCAGTGGAANGG	B6	12	28104474	28104497	+	0	0	2	11	1	0	1	11	0	2	0	0	0	0	FALSE	0.6059690
TGTTGTTGCCAAAGACTGACNGG	129S1	8	31201099	31201122	+	0	0	0	10	1	0	0	7	0	3	0	0	0	0	FALSE	0.6090490
TGTTGTTGCCCATGTCCTTTNGG	B6	14	17684534	17684557	+	0	0	0	21	1	0	0	20	1	2	0	0	0	0	FALSE	0.3924660
TGTTGTTGCTACTATCATTTNGG	B6	12	53215871	53215894	+	0	0	7	19	1	0	5	20	0	0	0	0	0	1	FALSE	0.2404850
TGTTGTTGCTAGCCAATTCCNGG	B6	2	129676201	129676224	+	0	0	1	5	1	0	1	4	0	0	0	0	0	1	FALSE	0.3240620
TGTTGTTGCTGAACATTCCANGG	129S1	15	103869739	103869762	+	0	0	2	74	1	0	1	74	0	2	0	0	0	0	TRUE	0.5802300
TGTTGTTGCTTGGAAGCTCTNGG	B6	5	146466637	146466660	+	0	0	2	24	1	0	1	23	0	2	0	0	0	0	TRUE	0.3276990
TGTTGTTGCTTGTGAGGAGGNGG	B6	18	78183563	78183586	+	0	0	2	32	1	0	2	31	1	1	0	0	0	0	FALSE	0.5721900
TGTTGTTGCTTGTGTGTCTGNGG	B6	7	29097664	29097687	+	0	0	9	101	1	0	7	98	0	1	0	0	0	1	FALSE	0.5454480
TGTTGTTGGAAACCGACCTGNGG	129S1	8	15157665	15157688	+	0	0	5	25	1	0	5	26	0	1	0	0	0	0	FALSE	0.6795580
TGTTGTTGGAATTTCTTAGTNGG	B6	8	91353204	91353227	+	0	0	0	20	1	0	0	20	0	3	0	0	0	0	FALSE	0.3856380
TGTTGTTGGAGCAAAGCCAGNGG	129S1	9	54965890	54965913	+	0	0	2	23	1	0	1	24	0	2	0	0	0	0	FALSE	0.6915330
TGTTGTTGGAGTCATTGAGGNGG	B6	17	24776476	24776499	+	0	0	2	7	1	0	2	7	0	0	0	0	0	1	FALSE	0.6413940
TGTTGTTGGAGTGCAAATTGNGG	129S1	1	111766971	111766994	+	0	0	0	14	1	0	0	14	0	0	0	0	1	0	FALSE	0.5847450
TGTTGTTGGCAGATAAGTAANGG	129S1	10	93404767	93404790	+	0	0	1	17	1	0	0	17	0	2	0	0	0	0	FALSE	0.5412490
TGTTGTTGGCCAGACTAGCANGG	B6	4	76398533	76398556	+	0	0	0	3	1	0	0	4	0	1	0	0	0	0	FALSE	0.5750360
TGTTGTTGGCTGAAGTGTGTNGG	B6	6	118583175	118583198	+	0	0	0	9	1	0	0	9	0	1	0	0	0	0	FALSE	0.4592990	Cacna1c
TGTTGTTGGCTGACTTGACTNGG	129S1	3	13230359	13230382	+	0	0	2	16	1	0	1	15	0	0	0	0	1	0	FALSE	0.3704070
TGTTGTTGGCTTCTACCTCTNGG	B6	3	70334350	70334373	+	0	0	1	24	1	0	1	24	1	1	0	0	0	0	FALSE	0.4442630
TGTTGTTGGGAATCTAATGGNGG	B6	17	74503671	74503694	+	0	0	1	14	1	0	1	14	0	0	0	0	1	0	FALSE	0.6314320
TGTTGTTGGGAATCTTTAATNGG	129S1	17	74503671	74503694	+	0	0	1	13	1	0	0	15	0	0	0	0	1	0	FALSE	0.3234220
TGTTGTTGGGAGAGAAGTAANGG	B6	10	93404767	93404790	+	0	0	1	35	1	0	0	34	0	2	0	0	0	0	FALSE	0.5369390
TGTTGTTGGGAGCGGGGTGANGG	129S1	10	41041486	41041509	+	0	0	1	35	1	0	1	35	0	0	0	0	0	1	FALSE	0.3587960
TGTTGTTGGGGAGAATCCTTNGG	129S1	19	43701704	43701727	+	0	0	0	15	1	0	0	14	0	3	0	0	0	0	FALSE	0.5071210
TGTTGTTGGTCTAGAAATTCNGG	129S1	2	120734231	120734254	+	0	0	1	12	1	0	0	12	0	1	0	0	0	0	FALSE	0.2677950
TGTTGTTGGTGTTTAGTCTCNGG	129S1	8	26294096	26294119	+	0	0	8	70	1	0	9	71	0	0	0	0	1	0	FALSE	0.4795810
TGTTGTTGGTTACTGAATGGNGG	129S1	17	36232101	36232124	+	0	0	0	10	1	0	0	10	0	5	0	0	0	0	TRUE	0.5346110
TGTTGTTGGTTATTGGTTATNGG	129S1	12	74814541	74814564	+	0	0	13	172	1	0	15	171	0	2	0	0	1	0	TRUE	0.2038450
TGTTGTTGGTTGCACATTACNGG	129S1	18	84871069	84871092	+	0	0	0	8	1	0	0	8	1	1	0	0	0	0	FALSE	0.3180510
TGTTGTTGGTTGCTGCCTGCNGG	B6	14	112476765	112476788	+	0	0	2	40	1	0	3	38	1	1	0	0	0	0	FALSE	0.4169110
TGTTGTTGGTTTTTGGGGGANGG	129S1	11	105465385	105465408	+	0	0	17	181	1	0	17	194	0	2	0	0	0	0	FALSE	0.2610680
TGTTGTTGTAACTTGACACANGG	129S1	X	111171445	111171468	+	0	0	4	35	1	0	3	33	0	0	0	0	0	2	FALSE	0.6124250
TGTTGTTGTAATAGAATTACNGG	B6	13	76929960	76929983	+	0	0	2	13	1	0	1	12	0	0	0	0	0	1	FALSE	0.2876220
TGTTGTTGTATGCCAGCCCGNGG	129S1	4	114104747	114104770	+	0	0	5	42	1	0	6	40	0	3	0	0	0	0	FALSE	0.6956950
TGTTGTTGTATGCTGGCCAGNGG	B6	4	114104747	114104770	+	0	0	3	27	1	0	3	29	0	3	0	0	0	0	FALSE	0.6656360
TGTTGTTGTATTCAGCGGAANGG	129S1	12	28104474	28104497	+	0	0	3	6	1	0	2	6	0	2	0	0	0	0	FALSE	0.5940280
TGTTGTTGTCAAAAAAAAATNGG	129S1	16	88572365	88572388	+	0	0	4	43	1	0	3	43	0	0	0	0	0	1	FALSE	0.5171590
TGTTGTTGTCAAATGCTACANGG	B6	7	139751647	139751670	+	0	0	0	13	1	0	0	14	1	1	0	0	0	0	FALSE	0.5530510
TGTTGTTGTCACTACTGGACNGG	129S1	4	148353065	148353088	+	0	0	0	51	1	0	0	53	0	1	0	0	0	1	FALSE	0.4771870
TGTTGTTGTCACTGTGACTGNGG	129S1	12	70417852	70417875	+	0	0	1	42	1	0	1	46	0	3	0	0	0	0	FALSE	0.4761410
TGTTGTTGTCCAGACCAGGCNGG	B6	19	21852871	21852894	+	0	0	0	39	1	0	0	40	0	0	0	0	1	0	FALSE	0.5445840
TGTTGTTGTCCTTACGGAACNGG	129S1	15	50456917	50456940	+	0	0	1	6	1	0	1	7	0	3	0	0	0	0	FALSE	0.3870600
TGTTGTTGTCTAAATTCACCNGG	B6	6	129107848	129107871	+	0	0	1	4	1	0	1	6	1	2	0	0	0	0	FALSE	0.5456700
TGTTGTTGTCTTCTTCTTCGNGG	129S1	15	39178582	39178605	+	0	0	0	27	1	0	0	24	1	1	0	0	1	0	FALSE	0.4577710
TGTTGTTGTCTTGTCAGACANGG	B6	1	188809379	188809402	+	0	0	10	295	1	0	10	294	0	0	0	0	0	1	FALSE	0.5834080
TGTTGTTGTCTTTCGATGCTNGG	B6	12	35167239	35167262	+	0	0	2	24	1	0	1	23	0	2	0	0	0	0	FALSE	0.3731690
TGTTGTTGTGACTTCACCAGNGG	129S1	5	137149303	137149326	+	0	0	3	29	1	0	7	30	0	5	0	0	0	0	FALSE	0.6289460
TGTTGTTGTGCGCACCAAGCNGG	129S1	16	6831780	6831803	+	0	0	1	6	1	0	0	7	0	2	0	0	0	0	FALSE	0.4537520
TGTTGTTGTGGAATTGCCCTNGG	129S1	7	31872560	31872583	+	0	0	4	101	1	0	4	101	1	2	0	0	0	0	FALSE	0.4884910
TGTTGTTGTGGAGGCAGAGGNGG	B6	14	12746024	12746047	+	0	0	4	51	1	0	5	49	0	2	0	0	0	1	FALSE	0.5042800
TGTTGTTGTGTGACACCTCCNGG	B6	14	99616641	99616664	+	0	0	1	15	1	0	1	14	0	0	0	0	1	0	FALSE	0.5078250
TGTTGTTGTGTGTTCTCTTCNGG	129S1	18	65183781	65183804	+	0	0	1	48	1	0	1	45	0	1	0	0	1	0	FALSE	0.3662970
TGTTGTTGTTACTATTGAATNGG	B6	3	21071142	21071165	+	0	0	3	49	1	0	4	51	1	1	0	0	0	0	FALSE	0.4091610
TGTTGTTGTTACTTGGGACGNGG	B6	11	67775267	67775290	+	0	0	1	35	1	0	1	37	0	0	0	0	0	1	FALSE	0.6488500
TGTTGTTGTTATGTTTGGCANGG	B6	16	93433090	93433113	+	0	0	8	102	1	0	8	98	0	0	0	0	1	1	FALSE	0.4753920
TGTTGTTGTTATTGTGGCCCNGG	B6	6	17685533	17685556	+	0	0	11	54	1	0	11	53	0	2	0	0	0	0	FALSE	0.5380970
TGTTGTTGTTATTGTTCTCCNGG	129S1	14	7860458	7860481	+	0	0	19	305	1	0	19	307	0	1	0	0	1	0	FALSE	0.5104130
TGTTGTTGTTCAACTTTCACNGG	B6	8	20992824	20992847	+	0	0	3	7	1	0	1	9	0	2	0	0	0	0	TRUE	0.4948820
TGTTGTTGTTCCCTATGTCANGG	B6	11	87933716	87933739	+	0	0	2	11	1	0	2	14	0	0	0	0	1	0	FALSE	0.5548370
TGTTGTTGTTCCTCCTTGGGNGG	129S1	11	17715208	17715231	+	0	0	14	75	1	0	13	80	0	1	0	0	1	0	FALSE	0.5429640
TGTTGTTGTTCTTGAGAATGNGG	B6	14	35046957	35046980	+	0	0	4	71	1	0	3	70	0	1	0	0	0	1	FALSE	0.5039990
TGTTGTTGTTCTTTAAATGANGG	B6	4	135502544	135502567	+	0	0	15	108	1	0	15	105	0	3	0	0	0	1	FALSE	0.4334580
TGTTGTTGTTGAAATTTTTANGG	B6	12	113955136	113955159	+	0	0	5	231	1	0	4	232	0	2	0	0	0	0	FALSE	0.1182180
TGTTGTTGTTGCAGGTCCCCNGG	129S1	9	105729146	105729169	+	0	0	0	20	1	0	0	18	0	0	0	0	0	1	FALSE	0.4650320
TGTTGTTGTTGCTGGGGTAGNGG	B6	8	34693035	34693058	+	0	0	16	236	1	0	17	233	0	1	0	0	0	0	FALSE	0.4654650
TGTTGTTGTTGGAAAATATTNGG	B6	8	89163983	89164006	+	0	0	1	50	1	0	1	51	1	1	0	0	0	0	FALSE	0.3002600
TGTTGTTGTTGGAATTTTCCNGG	129S1	13	40486302	40486325	+	0	0	4	44	1	0	3	43	0	0	0	0	0	0	FALSE	0.3814800
TGTTGTTGTTGGGGTTGGGANGG	B6	2	121710832	121710855	+	0	0	11	175	1	0	10	172	0	1	0	0	0	1	FALSE	0.4215590
TGTTGTTGTTGTCGTCCTCGNGG	129S1	7	64440751	64440774	+	0	0	2	43	1	0	2	43	0	0	0	0	1	0	FALSE	0.6439750
TGTTGTTGTTGTGGGATGACNGG	B6	1	88510531	88510554	+	0	0	3	33	1	0	2	31	0	0	0	0	0	1	FALSE	0.4134130
TGTTGTTGTTGTTACCTGAANGG	129S1	X	131285880	131285903	+	0	0	7	81	1	0	8	79	1	1	0	0	0	0	FALSE	0.4812060
TGTTGTTGTTTACAGCCAGTNGG	B6	16	34437246	34437269	+	0	0	0	11	1	0	0	12	0	1	0	0	0	0	FALSE	0.5307440
TGTTGTTGTTTAGAAACAGANGG	129S1	7	19780228	19780251	+	0	0	2	28	1	0	1	26	0	0	0	0	0	0	FALSE	0.5833370
TGTTGTTGTTTAGCTAGGGTNGG	B6	1	170081973	170081996	+	0	0	1	38	1	0	1	38	0	1	0	0	0	0	FALSE	0.5125960
TGTTGTTGTTTATGGGATGGNGG	129S1	1	39184268	39184291	+	0	0	6	71	1	0	5	68	0	1	0	0	0	1	FALSE	0.4761750
TGTTGTTGTTTATTCTTACANGG	129S1	10	92760125	92760148	+	0	0	4	65	1	0	5	62	0	1	0	0	0	0	FALSE	0.5102200
TGTTGTTGTTTCTCTAGTTCNGG	B6	1	78596335	78596358	+	0	0	5	52	1	0	5	55	0	0	0	0	1	0	FALSE	0.1825120
TGTTGTTGTTTGTGGCGGGGNGG	129S1	X	88047036	88047059	+	0	0	9	168	1	0	11	176	1	1	0	0	0	0	TRUE	0.3583120
TGTTGTTGTTTTAGCTATTCNGG	B6	14	111138245	111138268	+	0	0	2	78	1	0	1	74	0	2	0	0	0	1	FALSE	0.1651060
TGTTGTTGTTTTGTCTGCTTNGG	B6	17	29487674	29487697	+	0	0	43	265	1	0	37	269	0	0	0	0	1	0	FALSE	0.4304070
TGTTGTTGTTTTTTATTGCANGG	B6	3	63307076	63307099	+	0	0	15	190	1	0	14	194	0	0	0	0	0	1	FALSE	0.4507230
TGTTGTTGTTTTTTCCCCCTNGG	B6	11	76600792	76600815	+	0	0	16	130	1	0	15	129	0	0	0	0	1	0	FALSE	0.4164250
TGTTGTTGTTTTTTGATTAANGG	129S1	13	45936189	45936212	+	0	0	18	506	1	0	18	486	0	0	0	0	0	1	FALSE	0.1403790
TGTTGTTGTTTTTTTCGAGCNGG	B6	14	73563580	73563603	+	0	0	15	146	1	0	16	157	0	0	0	0	1	0	FALSE	0.3995930
TGTTGTTTAAGACCGTTCCCNGG	129S1	7	19567924	19567947	+	0	0	0	5	1	0	0	6	0	1	0	0	1	0	FALSE	0.4170190
TGTTGTTTAAGCAGTCCTATNGG	B6	4	112602790	112602813	+	0	0	0	14	1	0	0	14	0	0	0	0	0	1	FALSE	0.3758150
TGTTGTTTAATGTATATCCTNGG	129S1	1	160545459	160545482	+	0	0	2	73	1	0	2	74	0	1	0	0	0	0	FALSE	0.4744620
TGTTGTTTACAATGCATAGANGG	129S1	3	150280402	150280425	+	0	0	0	13	1	0	0	11	0	1	0	0	0	1	FALSE	0.4132290
TGTTGTTTACAGGAGCAGCANGG	129S1	1	174645280	174645303	+	0	0	0	22	1	0	0	19	0	1	0	0	0	1	FALSE	0.6711750
TGTTGTTTACATAAGATATTNGG	129S1	6	17629821	17629844	+	0	0	1	19	1	0	0	18	0	2	0	0	0	0	FALSE	0.3200000
TGTTGTTTACCCAGGAGATCNGG	B6	4	72087030	72087053	+	0	0	2	5	1	0	2	5	1	1	0	0	0	0	FALSE	0.4104450	Tle1
TGTTGTTTACCGTATCTGCTNGG	B6	4	156219921	156219944	+	0	0	1	6	1	0	0	6	0	1	0	0	1	0	FALSE	0.5549490
TGTTGTTTACGTCTTCACGGNGG	129S1	10	26509115	26509138	+	0	0	0	1	1	0	0	1	1	1	0	0	0	0	FALSE	0.7489930
TGTTGTTTACTGGGGAGGCTNGG	129S1	5	50580087	50580110	+	0	0	0	19	1	0	0	20	1	1	0	0	0	0	FALSE	0.5452820
TGTTGTTTACTTTCTAAGATNGG	129S1	15	42631798	42631821	+	0	0	5	43	1	0	3	44	0	1	0	0	0	0	FALSE	0.3161190
TGTTGTTTAGGGCTGACACTNGG	129S1	17	9017779	9017802	+	0	0	1	12	1	0	1	12	1	1	0	0	0	0	FALSE	0.4603190
TGTTGTTTAGTCATGAGCCCNGG	129S1	8	34762221	34762244	+	0	0	1	5	1	0	1	5	0	1	0	0	1	0	FALSE	0.6012150
TGTTGTTTAGTTTCATGGCANGG	B6	11	71246822	71246845	+	0	0	3	32	1	0	2	31	0	2	0	0	0	0	FALSE	0.5433680
TGTTGTTTATATGGTAGAGGNGG	129S1	11	110236959	110236982	+	0	0	2	23	1	0	1	22	1	1	0	0	0	0	FALSE	0.5027510
TGTTGTTTATGGGGAGGGGGNGG	B6	1	39184271	39184294	+	0	0	5	124	1	0	6	106	1	3	0	0	0	1	FALSE	0.3377480
TGTTGTTTATGTCTCCCACANGG	129S1	9	33635635	33635658	+	0	0	3	23	1	0	2	22	0	0	0	0	1	0	FALSE	0.6880880
TGTTGTTTATGTTTTTATTCNGG	129S1	4	72510326	72510349	+	0	0	16	378	1	0	16	382	0	3	0	0	1	0	FALSE	0.2414620
TGTTGTTTATTACCAGCATGNGG	129S1	5	82139257	82139280	+	0	0	1	12	1	0	1	12	0	1	0	0	0	0	FALSE	0.5598700
TGTTGTTTATTAGGTATTGGNGG	B6	15	97993785	97993808	+	0	0	1	20	1	0	0	20	0	2	0	0	0	0	FALSE	0.5533010
TGTTGTTTATTGCCAGGCTCNGG	B6	14	35028152	35028175	+	0	0	0	16	1	0	0	15	0	0	0	0	0	1	FALSE	0.4250730
TGTTGTTTATTTGTTCAGTTNGG	129S1	2	155111114	155111137	+	0	0	17	120	1	0	16	120	0	2	0	0	0	0	FALSE	0.4098950
TGTTGTTTATTTGTTCGTTGNGG	B6	6	50611877	50611900	+	0	0	12	181	1	0	12	174	1	2	0	0	0	0	FALSE	0.4803710
TGTTGTTTATTTTTGCTTGTNGG	129S1	14	36698154	36698177	+	0	0	14	115	1	0	13	114	1	1	0	0	0	0	FALSE	0.3092550
TGTTGTTTCAACTGGCCACANGG	129S1	3	38037564	38037587	+	0	0	3	24	1	0	2	25	0	2	0	0	0	0	FALSE	0.5368490
TGTTGTTTCAGAAAAGGCCANGG	129S1	17	88197516	88197539	+	0	0	2	23	1	0	2	21	0	2	0	0	0	0	FALSE	0.6746900
TGTTGTTTCAGCCAAATTTGNGG	B6	5	5786699	5786722	+	0	0	0	16	1	0	0	16	1	2	0	0	0	0	FALSE	0.4867180
TGTTGTTTCAGTAAGCCTTGNGG	B6	3	130559254	130559277	+	0	0	0	10	1	0	0	10	0	1	0	0	0	0	FALSE	0.5650840
TGTTGTTTCATTATCTTGGCNGG	129S1	16	94909871	94909894	+	0	0	0	16	1	0	0	16	1	1	0	0	0	0	FALSE	0.3959310
TGTTGTTTCCAAGAATGTTTNGG	B6	19	43547178	43547201	+	0	0	2	14	1	0	1	15	0	2	0	0	0	0	FALSE	0.3302940
TGTTGTTTCCATCCTTCATCNGG	B6	8	107912343	107912366	+	0	0	2	21	1	0	2	24	0	1	0	0	0	0	FALSE	0.3252640	Cyb5b
TGTTGTTTCCATCGCTTCCTNGG	129S1	4	149814702	149814725	+	0	0	1	15	1	0	1	16	1	2	0	0	0	0	FALSE	0.4151180	Tmem201
TGTTGTTTCTAGATTTATGCNGG	129S1	9	5157708	5157731	+	0	0	0	19	1	0	1	17	0	0	0	0	1	0	FALSE	0.4822760
TGTTGTTTCTATAGAGTGGCNGG	129S1	7	34631788	34631811	+	0	0	0	12	1	0	0	13	0	1	0	0	0	0	FALSE	0.5221790
TGTTGTTTCTATGTGAGTACNGG	129S1	9	67542819	67542842	+	0	0	2	27	1	0	2	26	0	0	0	0	1	0	FALSE	0.4936280
TGTTGTTTCTCTAGTTCTAGNGG	129S1	1	78596338	78596361	+	0	0	1	25	1	0	1	27	0	0	0	0	1	0	FALSE	0.5547160
TGTTGTTTCTGAACTTGGACNGG	129S1	1	91048586	91048609	+	0	0	5	22	1	0	5	22	0	1	0	0	0	0	FALSE	0.4362860
TGTTGTTTCTGCCACCCATGNGG	129S1	1	25962562	25962585	+	0	0	3	21	1	0	3	22	1	2	0	0	0	0	FALSE	0.6644010
TGTTGTTTCTGGACATGGTTNGG	B6	17	3937600	3937623	+	0	0	2	16	1	0	2	16	0	0	0	0	0	1	FALSE	0.3594230
TGTTGTTTCTTAGGTGTTGGNGG	129S1	15	97993785	97993808	+	0	0	2	29	1	0	1	29	0	2	0	0	0	0	FALSE	0.5171420
TGTTGTTTCTTATTGTTTTTNGG	129S1	11	18860080	18860103	+	0	0	22	451	1	0	23	447	0	1	0	0	0	0	FALSE	0.1905410
TGTTGTTTCTTGGCCAATGGNGG	129S1	7	40153830	40153853	+	0	0	1	16	1	0	0	16	0	2	0	0	0	0	FALSE	0.5706530
TGTTGTTTCTTGTGGTGTGGNGG	B6	3	85337546	85337569	+	0	0	7	50	1	0	7	50	0	0	0	0	0	1	FALSE	0.4762040
TGTTGTTTGACTGGGGGGGGNGG	B6	3	70506607	70506630	+	0	0	5	127	1	0	5	134	0	0	0	0	0	1	FALSE	0.2228960
TGTTGTTTGCAGAAAAAAAANGG	B6	18	52407996	52408019	+	0	0	6	71	1	0	6	67	0	0	0	0	1	0	FALSE	0.2565880
TGTTGTTTGCAGAGAATGGTNGG	B6	8	35950789	35950812	+	0	0	4	27	1	0	4	27	0	2	0	0	0	1	FALSE	0.5037730
TGTTGTTTGCAGCTCCCTTCNGG	129S1	14	119070268	119070291	+	0	0	3	23	1	0	2	23	0	2	0	0	0	0	FALSE	0.2315480
TGTTGTTTGCTACTGCAGTCNGG	129S1	6	20245068	20245091	+	0	0	0	14	1	0	0	14	1	1	0	0	0	0	FALSE	0.4305850
TGTTGTTTGCTTCAGTGTGCNGG	B6	2	167231637	167231660	+	0	0	1	18	1	0	0	16	0	2	0	0	0	0	FALSE	0.3906050
TGTTGTTTGGAAAATAAATCNGG	129S1	2	54100027	54100050	+	0	0	1	23	1	0	1	22	1	1	0	0	0	0	FALSE	0.3623020
TGTTGTTTGGAACTGTGATGNGG	B6	6	44081577	44081600	+	0	0	0	19	1	0	0	21	0	1	0	0	1	0	FALSE	0.6930570
TGTTGTTTGGCATGGGGGGGNGG	129S1	16	93433096	93433119	+	0	0	12	60	1	0	11	69	0	0	0	0	1	1	FALSE	0.3367070
TGTTGTTTGGCTTTGTTGGTNGG	129S1	1	189489774	189489797	+	0	0	12	160	1	0	12	161	0	4	0	0	0	0	FALSE	0.4354610
TGTTGTTTGGGGAGTGGTTANGG	B6	10	22055362	22055385	+	0	0	0	21	1	0	0	22	0	1	0	0	1	0	FALSE	0.2585160
TGTTGTTTGGGGGATTTGTANGG	129S1	9	104664556	104664579	+	0	0	7	30	1	0	7	31	0	3	0	0	0	0	FALSE	0.4349190
TGTTGTTTGGGGGGGGGCATNGG	B6	13	15074900	15074923	+	0	0	6	90	1	0	8	80	0	0	0	0	1	0	FALSE	0.2309510
TGTTGTTTGGTATTCAGACANGG	129S1	14	14927439	14927462	+	0	0	4	196	1	0	4	194	0	2	0	0	0	0	FALSE	0.5743690
TGTTGTTTGGTTCCCTCATTNGG	B6	11	18272060	18272083	+	0	0	9	82	1	0	9	77	0	3	0	0	0	0	FALSE	0.3113110
TGTTGTTTGTACAGCCTTCTNGG	129S1	14	99689303	99689326	+	0	0	0	18	1	0	0	18	0	0	0	0	0	1	FALSE	0.1714100
TGTTGTTTGTATACTGCTTANGG	129S1	7	82094240	82094263	+	0	0	1	15	1	0	1	15	1	2	0	0	0	0	FALSE	0.3773950
TGTTGTTTGTATGAGTGTATNGG	129S1	19	50234357	50234380	+	0	0	4	69	1	0	3	69	0	3	0	0	0	0	FALSE	0.3286160
TGTTGTTTGTATGGGCGTATNGG	B6	19	50234357	50234380	+	0	0	3	56	1	0	2	57	0	3	0	0	0	0	FALSE	0.3610620
TGTTGTTTGTGACAGCAGTGNGG	129S1	18	15129557	15129580	+	0	0	1	22	1	0	1	22	0	1	0	0	1	0	FALSE	0.7671150
TGTTGTTTGTGCCGTAGTACNGG	129S1	8	40635471	40635494	+	0	0	0	5	1	0	0	5	0	1	0	0	0	1	FALSE	0.4589500
TGTTGTTTGTGCGCGTGTATNGG	129S1	2	156464089	156464112	+	0	0	3	17	1	0	2	17	0	2	0	0	0	0	FALSE	0.4904220
TGTTGTTTGTTTGCAATCCCNGG	B6	5	81915176	81915199	+	0	0	3	27	1	0	2	25	0	0	0	0	0	1	FALSE	0.4244010
TGTTGTTTGTTTGTGGGGCANGG	129S1	13	63973277	63973300	+	0	0	12	131	1	0	11	128	0	0	0	0	0	1	FALSE	0.4270570
TGTTGTTTGTTTTAGTTTGCNGG	129S1	13	100457628	100457651	+	0	0	12	142	1	0	13	137	0	0	0	0	1	0	FALSE	0.2832290
TGTTGTTTGTTTTCCCCCTGNGG	B6	7	6101998	6102021	+	0	0	5	69	1	0	7	68	0	4	0	0	0	0	TRUE	0.5292180
TGTTGTTTGTTTTTAAGAGGNGG	129S1	15	79143874	79143897	+	0	0	14	222	1	0	12	225	0	0	0	0	0	1	FALSE	0.5026140	Baiap2l2
TGTTGTTTTAATCAGGCTGCNGG	129S1	7	28367407	28367430	+	0	0	0	14	1	0	0	14	0	0	0	0	0	1	FALSE	0.5036620
TGTTGTTTTACATTGGTTTGNGG	B6	12	29034240	29034263	+	0	0	5	51	1	0	5	53	1	1	0	0	0	0	FALSE	0.4215150
TGTTGTTTTATATCCAGTGTNGG	129S1	3	32900299	32900322	+	0	0	1	19	1	0	1	19	0	1	0	0	0	0	FALSE	0.5515720
TGTTGTTTTATCAATAGCCANGG	B6	15	34629747	34629770	+	0	0	23	248	1	0	23	257	0	1	0	0	0	0	FALSE	0.5554980
TGTTGTTTTATGCTAGTCGCNGG	129S1	1	185368624	185368647	+	0	0	0	4	1	0	0	4	0	2	0	0	0	0	FALSE	0.4491300
TGTTGTTTTATTTTTGGCTGNGG	B6	5	8155700	8155723	+	0	0	9	172	1	0	8	171	1	1	0	0	0	0	FALSE	0.4275080
TGTTGTTTTCAGACAAAGGANGG	129S1	5	97823373	97823396	+	0	0	1	34	1	0	1	34	0	1	0	0	0	0	FALSE	0.5227330
TGTTGTTTTCAGTTGTGTTANGG	129S1	15	33150326	33150349	+	0	0	2	42	1	0	2	39	0	0	0	0	0	1	FALSE	0.4454750
TGTTGTTTTCATCATTTGAGNGG	B6	14	71974203	71974226	+	0	0	4	39	1	0	3	36	0	0	0	0	1	0	FALSE	0.5653650
TGTTGTTTTCCAAGGCACAANGG	129S1	9	45473937	45473960	+	0	0	1	18	1	0	1	19	0	0	0	0	1	0	FALSE	0.6585930
TGTTGTTTTCCCCCGTGTTTNGG	B6	4	150194354	150194377	+	0	0	2	23	1	0	1	24	0	1	0	0	1	0	FALSE	0.3558550
TGTTGTTTTCCTTACGCATCNGG	129S1	6	145551097	145551120	+	0	0	1	13	1	0	0	14	0	2	0	0	0	0	FALSE	0.2603760
TGTTGTTTTCCTTTTCCTTCNGG	129S1	7	67535655	67535678	+	0	0	10	103	1	0	11	100	0	0	0	0	0	1	FALSE	0.2802860
TGTTGTTTTGACTCGGACTCNGG	B6	6	51575241	51575264	+	0	0	0	6	1	0	0	5	1	1	0	0	0	0	FALSE	0.3743090
TGTTGTTTTGCTGTGCTTTGNGG	129S1	18	34534438	34534461	+	0	0	11	147	1	0	11	145	0	0	0	0	0	0	FALSE	0.5299430
TGTTGTTTTGGGGAGCTCCGNGG	B6	1	16027137	16027160	+	0	0	1	27	1	0	0	28	0	2	0	0	0	0	FALSE	0.6285130
TGTTGTTTTGGGTGTATCTGNGG	B6	13	38102654	38102677	+	0	0	8	60	1	0	8	61	0	0	0	0	1	0	FALSE	0.5596380
TGTTGTTTTGTAGCATTGTTNGG	B6	3	94259185	94259208	+	0	0	8	29	1	0	8	31	0	1	0	0	0	0	FALSE	0.2833890
TGTTGTTTTGTCAGAGGAGGNGG	B6	17	86892579	86892602	+	0	0	5	29	1	0	5	28	1	1	0	0	0	0	FALSE	0.4785610
TGTTGTTTTGTCCCTAAGATNGG	B6	9	96300703	96300726	+	0	0	0	31	1	0	0	32	0	0	0	0	0	1	FALSE	0.4620080
TGTTGTTTTGTGAGTCAAACNGG	129S1	14	18656894	18656917	+	0	0	1	19	1	0	0	19	0	0	0	0	0	1	FALSE	0.3676170
TGTTGTTTTGTGTGGCACTANGG	B6	12	16847928	16847951	+	0	0	1	20	1	0	0	21	0	2	0	0	0	0	FALSE	0.4583350
TGTTGTTTTGTTGCCTATTCNGG	B6	X	58937117	58937140	+	0	0	2	24	1	0	2	25	0	3	0	0	0	0	FALSE	0.2086770
TGTTGTTTTTAAAATCTAGANGG	B6	16	35822720	35822743	+	0	0	2	48	1	0	2	45	0	1	0	0	0	1	FALSE	0.4144190
TGTTGTTTTTAAATAGTGGANGG	129S1	10	13833528	13833551	+	0	0	1	45	1	0	1	43	0	1	0	0	0	0	FALSE	0.5630360
TGTTGTTTTTCCACAGATATNGG	129S1	13	115924739	115924762	+	0	0	2	60	1	0	2	59	0	0	0	0	1	0	FALSE	0.3667020
TGTTGTTTTTGAATGCTTTGNGG	B6	4	86709828	86709851	+	0	0	2	47	1	0	1	49	0	2	0	0	0	0	FALSE	0.6370410
TGTTGTTTTTGGGGGGAGGTNGG	129S1	6	135585737	135585760	+	0	0	20	284	1	0	23	281	0	0	0	0	1	0	FALSE	0.3563530
TGTTGTTTTTGGGTGTATCTNGG	129S1	13	38102654	38102677	+	0	0	0	28	1	0	0	29	0	0	0	0	1	0	FALSE	0.3818460
TGTTGTTTTTGTATAGCGAANGG	B6	4	72934439	72934462	+	0	0	0	6	1	0	0	8	1	3	0	0	0	0	FALSE	0.5441780
TGTTGTTTTTTCCCCAGTTTNGG	B6	11	115580713	115580736	+	0	0	1	34	1	0	2	36	0	0	0	0	1	0	FALSE	0.2843890
TGTTGTTTTTTCTGTTTAGTNGG	129S1	11	67720672	67720695	+	0	0	8	150	1	0	9	160	0	0	0	0	0	1	FALSE	0.4575500
TGTTGTTTTTTCTTACATACNGG	129S1	1	88678988	88679011	+	0	0	0	44	1	0	0	47	0	1	0	0	0	0	FALSE	0.3501670
TGTTGTTTTTTGAAAGAGAGNGG	129S1	8	49178855	49178878	+	0	0	9	104	1	0	7	103	0	2	0	0	0	0	FALSE	0.5222170
TGTTGTTTTTTTACGGGGGTNGG	B6	8	83970626	83970649	+	0	0	6	122	1	0	6	137	0	1	0	0	0	1	FALSE	0.3029600
TGTTGTTTTTTTCCCCCCAGNGG	B6	7	60629728	60629751	+	0	0	15	121	1	0	17	127	0	0	0	0	1	0	FALSE	0.6038560
TGTTGTTTTTTTCCCTTTTGNGG	B6	3	138857295	138857318	+	0	0	14	187	1	0	12	188	0	0	0	0	1	0	FALSE	0.5094820
TGTTGTTTTTTTGCCTTCAGNGG	B6	4	107501629	107501652	+	0	0	1	37	1	0	1	36	0	0	0	0	0	1	FALSE	0.5472710
TGTTGTTTTTTTTAGACTCANGG	129S1	19	18845933	18845956	+	0	0	10	155	1	0	11	166	0	0	0	0	0	1	FALSE	0.4796500
TGTTGTTTTTTTTCCCTTTTNGG	129S1	3	138857295	138857318	+	0	0	30	601	1	0	27	604	0	0	0	0	1	0	FALSE	0.1233800
TGTTGTTTTTTTTGGAGTTGNGG	B6	3	98265843	98265866	+	0	0	8	236	1	0	6	233	0	1	0	0	0	1	FALSE	0.5226010
TGTTGTTTTTTTTTAGACTCNGG	B6	19	18845933	18845956	+	0	0	8	194	1	0	8	197	0	0	0	0	0	1	FALSE	0.4294780
TGTTGTTTTTTTTTTAGCTCNGG	129S1	11	116752050	116752073	+	0	0	25	323	1	0	23	323	0	1	0	0	0	1	FALSE	0.3527120
TGTTTAAAAAAAACCACATANGG	B6	12	51111617	51111640	+	0	0	3	65	1	0	5	60	0	2	0	0	0	0	FALSE	0.3669600
TGTTTAAAAAAAAGCTATCANGG	B6	4	119701339	119701362	+	0	0	6	52	1	0	7	54	1	1	0	0	0	1	FALSE	0.4883860
TGTTTAAAAAAAATAGTCTGNGG	B6	2	162773672	162773695	+	0	0	8	94	1	0	7	91	0	0	0	0	1	0	FALSE	0.5933650	Srsf6
TGTTTAAAAAAAATCCACTGNGG	129S1	2	97248829	97248852	+	0	0	5	58	1	0	5	57	0	0	0	0	1	0	FALSE	0.7546880
TGTTTAAAAAAACATTATTTNGG	B6	9	67527184	67527207	+	0	0	11	206	1	0	10	208	0	0	0	0	0	1	FALSE	0.2504580
TGTTTAAAAAAAGACAGTAGNGG	B6	17	83667281	83667304	+	0	0	5	64	1	0	6	68	0	2	0	0	0	0	FALSE	0.6657750
TGTTTAAAAAAAGGTGACAGNGG	129S1	15	98573618	98573641	+	0	0	3	39	1	0	3	39	0	0	0	0	1	0	FALSE	0.6651110
TGTTTAAAAAAAGTGACATCNGG	129S1	3	126482518	126482541	+	0	0	1	29	1	0	1	30	0	0	0	0	1	0	FALSE	0.4984820
TGTTTAAAAAAAGTTTGGACNGG	129S1	9	72124125	72124148	+	0	0	2	33	1	0	2	28	0	0	0	0	0	1	FALSE	0.5156360
TGTTTAAAAAAATAAACGACNGG	B6	17	4260588	4260611	+	0	0	4	79	1	0	5	83	0	0	0	0	1	0	FALSE	0.5137060
TGTTTAAAAAAATATATGTGNGG	B6	16	34464482	34464505	+	0	0	11	116	1	0	11	118	0	0	0	0	1	0	FALSE	0.6525780
TGTTTAAAAAAATATCTTGANGG	129S1	1	117013232	117013255	+	0	0	6	179	1	0	7	174	0	0	0	0	1	0	FALSE	0.3553250
TGTTTAAAAAACTAACATGCNGG	129S1	8	121848944	121848967	+	0	0	4	41	1	0	4	41	0	2	0	0	0	0	FALSE	0.5489590
TGTTTAAAAAACTTCCCAATNGG	129S1	8	41921979	41922002	+	0	0	3	14	1	0	3	16	0	0	0	0	0	1	FALSE	0.4776680
TGTTTAAAAAAGCAACATACNGG	B6	16	45488987	45489010	+	0	0	2	41	1	0	2	39	0	0	0	0	1	0	FALSE	0.4380910
TGTTTAAAAAATTTATTCATNGG	129S1	10	42391083	42391106	+	0	0	12	99	1	0	12	92	0	1	0	0	0	0	FALSE	0.4855670
TGTTTAAAAACAAGAGGGAANGG	B6	14	33340159	33340182	+	0	0	2	61	1	0	3	64	1	2	0	0	0	0	FALSE	0.5941850
TGTTTAAAAACAGTTTTTATNGG	129S1	4	10325318	10325341	+	0	0	7	100	1	0	8	104	1	1	0	0	0	0	FALSE	0.2404990
TGTTTAAAAACTTATACAACNGG	B6	1	123341873	123341896	+	0	0	4	26	1	0	3	28	0	2	0	0	0	0	FALSE	0.4205230
TGTTTAAAAAGCAGAGGGGGNGG	129S1	15	30374813	30374836	+	0	0	7	84	1	0	9	82	0	0	0	0	0	1	FALSE	0.4739520
TGTTTAAAAATGTGCATAGTNGG	129S1	4	76568014	76568037	+	0	0	2	29	1	0	2	28	0	0	0	0	1	0	FALSE	0.4573890
TGTTTAAAAATGTTTCAACANGG	B6	15	21798302	21798325	+	0	0	2	41	1	0	1	39	0	3	0	0	0	0	FALSE	0.5951440
TGTTTAAAAATTCAGAATATNGG	129S1	12	113775854	113775877	+	0	0	3	57	1	0	4	60	1	5	0	0	0	0	TRUE	0.3564470
TGTTTAAAAATTTATACAGCNGG	129S1	1	123341873	123341896	+	0	0	4	25	1	0	3	25	0	2	0	0	0	0	FALSE	0.4798240
TGTTTAAAACAATATCAAGANGG	129S1	X	86869836	86869859	+	0	0	3	37	1	0	3	35	0	0	0	0	0	1	FALSE	0.5735100
TGTTTAAAACTAAGGCTGTGNGG	B6	13	76843749	76843772	+	0	0	3	25	1	0	3	22	0	1	0	0	0	0	FALSE	0.7031900
TGTTTAAAACTCAAGAGTAANGG	B6	14	15848766	15848789	+	0	0	3	27	1	0	3	27	0	1	0	0	0	0	FALSE	0.5791340
TGTTTAAAAGACAGTGGCAGNGG	129S1	13	69399141	69399164	+	0	0	3	25	1	0	3	26	0	1	0	0	0	0	FALSE	0.5336580
TGTTTAAAAGATTGGTAATGNGG	B6	7	116805716	116805739	+	0	0	0	21	1	0	0	21	0	1	0	0	0	0	FALSE	0.5310760
TGTTTAAAAGCCAAGGCCGTNGG	129S1	4	124267157	124267180	+	0	0	1	8	1	0	0	8	0	2	0	0	0	0	FALSE	0.5791560
TGTTTAAAAGCCAGACTCCANGG	B6	2	144446674	144446697	+	0	0	2	35	1	0	2	35	0	2	0	0	0	0	FALSE	0.5528710
TGTTTAAAAGCTCTAAAGAGNGG	B6	2	169763555	169763578	+	0	0	2	21	1	0	2	21	1	1	0	0	0	0	FALSE	0.6384930
TGTTTAAAAGGCTTGAGTCANGG	129S1	14	47396827	47396850	+	0	0	2	15	1	0	2	16	0	1	0	0	0	1	FALSE	0.5813940	Gch1
TGTTTAAAAGTAAATCGCTTNGG	B6	13	95734635	95734658	+	0	0	1	10	1	0	0	10	0	2	0	0	0	0	FALSE	0.5187070
TGTTTAAAAGTAGCATCTAANGG	129S1	12	16809706	16809729	+	0	0	0	18	1	0	0	18	0	0	0	0	0	1	FALSE	0.6347080
TGTTTAAAAGTGGGGGGGCANGG	B6	1	133522797	133522820	+	0	0	1	22	1	0	0	20	0	0	0	0	1	0	FALSE	0.4539100
TGTTTAAAAGTGGGGGGGGCNGG	129S1	1	133522797	133522820	+	0	0	8	67	1	0	6	71	0	0	0	0	1	0	FALSE	0.3305360
TGTTTAAAATAAATCCAGATNGG	B6	14	33119963	33119986	+	0	0	3	37	1	0	3	43	0	2	0	0	0	0	FALSE	0.6328000
TGTTTAAAATAACATTTGAGNGG	B6	15	32020046	32020069	+	0	0	2	45	1	0	2	46	1	1	0	0	0	0	FALSE	0.5613130
TGTTTAAAATAAGTTAACCANGG	129S1	15	93027740	93027763	+	0	0	1	29	1	0	1	29	1	1	0	0	0	0	FALSE	0.6678720
TGTTTAAAATACAGGCTCTCNGG	129S1	19	29063763	29063786	+	0	0	3	27	1	0	3	28	0	2	0	0	0	1	FALSE	0.5231650
TGTTTAAAATATCATTTAACNGG	B6	14	112299209	112299232	+	0	0	1	47	1	0	1	48	0	1	0	0	0	0	FALSE	0.2521920
TGTTTAAAATGCATTTGACANGG	B6	5	102709403	102709426	+	0	0	6	29	1	0	5	30	0	2	0	0	0	0	FALSE	0.5858270
TGTTTAAAATGCTGGTATGANGG	B6	19	59512694	59512717	+	0	0	3	24	1	0	3	24	0	1	0	0	1	0	FALSE	0.4703300
TGTTTAAAATTAATTAACTANGG	129S1	12	116256914	116256937	+	0	0	1	59	1	0	1	59	0	0	0	0	0	1	FALSE	0.4975290
TGTTTAAACAAAGTGTGTGTNGG	B6	4	55339646	55339669	+	0	0	1	36	1	0	1	35	0	0	0	0	1	0	FALSE	0.5829920
TGTTTAAACAGAATTATCACNGG	129S1	16	74074367	74074390	+	0	0	0	23	1	0	0	23	0	1	0	0	0	1	FALSE	0.5679160
TGTTTAAACAGATACAAGAANGG	B6	2	151173889	151173912	+	0	0	2	27	1	0	1	25	0	2	0	0	0	0	TRUE	0.5733940
TGTTTAAACAGCAGTATATGNGG	B6	17	47343585	47343608	+	0	0	0	28	1	0	0	27	0	1	0	0	0	0	FALSE	0.5067610
TGTTTAAACATGAAGGCTCTNGG	B6	6	107891144	107891167	+	0	0	2	11	1	0	2	10	1	1	0	0	0	0	FALSE	0.4175620
TGTTTAAACATGCACTGATANGG	B6	7	102914696	102914719	+	0	0	1	10	1	0	1	9	0	3	0	0	0	0	FALSE	0.3151520
TGTTTAAACCATAAGCTCCTNGG	B6	8	33320168	33320191	+	0	0	2	14	1	0	2	14	0	0	0	0	1	0	FALSE	0.5704980
TGTTTAAACCTGTGAGCCTANGG	129S1	1	170067196	170067219	+	0	0	17	160	1	0	18	161	0	2	0	0	0	0	FALSE	0.5336960
TGTTTAAACCTGTTGAAAGANGG	129S1	5	128919969	128919992	+	0	0	4	15	1	0	3	15	0	2	0	0	0	0	FALSE	0.4885640
TGTTTAAACGTGTGACAACCNGG	B6	15	99822771	99822794	+	0	0	0	2	1	0	0	2	0	0	0	0	0	1	FALSE	0.5698000
TGTTTAAACTACAACCTACANGG	129S1	9	55056071	55056094	+	0	0	1	23	1	0	1	22	0	0	0	0	1	0	FALSE	0.6678490
TGTTTAAACTGCGGTCCTCANGG	129S1	17	29988123	29988146	+	0	0	0	4	1	0	0	4	0	1	0	0	0	0	FALSE	0.4856480
TGTTTAAACTTCTCTTTGGGNGG	B6	13	56308746	56308769	+	0	0	9	27	1	0	9	30	0	1	0	0	0	1	FALSE	0.5701500
TGTTTAAACTTTCCCACCCCNGG	B6	12	28130843	28130866	+	0	0	0	12	1	0	0	15	1	2	0	0	0	0	FALSE	0.4150430
TGTTTAAAGAAAAAAACATCNGG	129S1	15	31212895	31212918	+	0	0	7	117	1	0	8	112	0	0	0	0	0	1	FALSE	0.5069560
TGTTTAAAGACATAAGCCTANGG	129S1	2	134686445	134686468	+	0	0	30	224	1	0	29	220	1	1	0	0	0	0	FALSE	0.4829590
TGTTTAAAGATCCTCGGGAANGG	B6	9	98462915	98462938	+	0	0	0	4	1	0	0	4	1	1	0	0	0	0	FALSE	0.5366620
TGTTTAAAGATGTAGTTCAGNGG	129S1	14	53874882	53874905	+	0	0	4	30	1	0	2	31	0	1	0	0	0	1	FALSE	0.6236770
TGTTTAAAGATTATTAAAAANGG	129S1	1	147664962	147664985	+	0	0	7	93	1	0	7	90	0	1	0	0	1	0	FALSE	0.4412910
TGTTTAAAGATTTACGTGTTNGG	129S1	4	123830445	123830468	+	0	0	5	22	1	0	4	27	0	2	0	0	0	0	FALSE	0.3976390	Rragc
TGTTTAAAGCAGGACCGGTCNGG	B6	9	7999811	7999834	+	0	0	0	14	1	0	1	13	0	0	0	0	0	1	FALSE	0.4535850	Yap1
TGTTTAAAGCATGCTAGTTTNGG	B6	4	56351391	56351414	+	0	0	1	13	1	0	0	13	0	0	0	0	0	1	FALSE	0.3534460
TGTTTAAAGCCCTTTCATGANGG	B6	16	12167377	12167400	+	0	0	2	9	1	0	1	9	0	0	0	0	1	0	FALSE	0.5242100
TGTTTAAAGCCTGGATAGAGNGG	B6	8	15116628	15116651	+	0	0	0	7	1	0	0	6	0	1	0	0	0	0	FALSE	0.5598170
TGTTTAAAGCTGGCCTGCTANGG	129S1	2	44241420	44241443	+	0	0	0	10	1	0	0	11	1	1	0	0	0	0	FALSE	0.5229250
TGTTTAAAGGCAGGTTTTATNGG	129S1	17	3604861	3604884	+	0	0	4	31	1	0	3	31	0	0	0	0	0	1	FALSE	0.2598260
TGTTTAAAGGGAGCAGAGCTNGG	129S1	1	135299596	135299619	+	0	0	0	25	1	0	0	26	0	1	0	0	0	0	FALSE	0.4834580	Shisa4
TGTTTAAAGGGATGAGTCCANGG	B6	19	25937276	25937299	+	0	0	4	20	1	0	3	20	1	1	0	0	0	0	FALSE	0.5637330
TGTTTAAAGGGGAGAATGAANGG	129S1	9	61016923	61016946	+	0	0	4	36	1	0	4	36	0	1	0	0	0	0	FALSE	0.4060190
TGTTTAAAGGTGAATGTGGTNGG	B6	2	159869495	159869518	+	0	0	0	13	1	0	0	11	0	0	0	0	0	1	FALSE	0.5978830
TGTTTAAAGTTATTTAAGCTNGG	B6	3	126504937	126504960	+	0	0	2	25	1	0	2	23	0	0	0	0	1	0	FALSE	0.5399190
TGTTTAAAGTTATTTAGACCNGG	129S1	14	72251866	72251889	+	0	0	3	28	1	0	3	25	0	0	0	0	0	1	FALSE	0.5342770
TGTTTAAATACAATTTTAGGNGG	B6	6	147073756	147073779	+	0	0	1	42	1	0	1	41	0	0	0	0	0	1	FALSE	0.6103460
TGTTTAAATACAGCAAGCTGNGG	B6	4	118344267	118344290	+	0	0	1	31	1	0	1	33	0	1	0	0	0	0	FALSE	0.6581890
TGTTTAAATAGGCTAAATTTNGG	B6	4	113860830	113860853	+	0	0	4	39	1	0	2	37	0	2	0	0	0	0	TRUE	0.2794060
TGTTTAAATATATGCTACCANGG	129S1	1	26978202	26978225	+	0	0	1	22	1	0	1	23	0	0	0	0	1	0	FALSE	0.5718990
TGTTTAAATATGCTTGGAAGNGG	129S1	15	52518277	52518300	+	0	0	1	54	1	0	1	57	0	0	0	0	0	1	FALSE	0.5575630
TGTTTAAATATGTGTGACTCNGG	129S1	15	22483360	22483383	+	0	0	3	50	1	0	1	51	0	2	0	0	0	0	FALSE	0.5436530
TGTTTAAATATTGAAGACACNGG	B6	3	150055395	150055418	+	0	0	1	35	1	0	1	36	1	2	0	0	0	0	FALSE	0.5954950
TGTTTAAATCAGGTAGTAATNGG	129S1	6	33705973	33705996	+	0	0	0	15	1	0	0	13	0	0	0	0	0	1	FALSE	0.2234860
TGTTTAAATCCCCCGCTGGANGG	B6	2	115387049	115387072	+	0	0	0	8	1	0	0	7	0	3	0	0	0	0	FALSE	0.5423320
TGTTTAAATCTCTGAATAACNGG	129S1	14	11125468	11125491	+	0	0	1	21	1	0	1	24	0	0	0	0	1	0	FALSE	0.3795950
TGTTTAAATGAAGAATAAGGNGG	B6	1	104328414	104328437	+	0	0	3	37	1	0	2	40	1	1	0	0	0	0	FALSE	0.6473210
TGTTTAAATGAATCTGGGTANGG	129S1	15	36301924	36301947	+	0	0	0	13	1	0	0	13	0	0	0	0	0	1	FALSE	0.4574690
TGTTTAAATGACAGATGCACNGG	B6	12	99617471	99617494	+	0	0	3	21	1	0	3	22	0	1	0	0	1	0	FALSE	0.5680240
TGTTTAAATGAGGGGGTGAANGG	129S1	2	101787122	101787145	+	0	0	4	22	1	0	4	21	0	0	0	0	0	1	FALSE	0.5133280
TGTTTAAATGCATTATTGTGNGG	129S1	15	20592651	20592674	+	0	0	2	16	1	0	1	16	0	2	0	0	0	0	FALSE	0.6364360
TGTTTAAATGCTCTTTAAAANGG	129S1	1	40347455	40347478	+	0	0	3	44	1	0	4	45	0	1	0	0	0	1	FALSE	0.2101130
TGTTTAAATGCTGAAAAAGANGG	129S1	8	40314558	40314581	+	0	0	2	42	1	0	2	41	1	1	0	0	0	0	FALSE	0.5316910
TGTTTAAATGTAGATTACATNGG	129S1	13	66187572	66187595	+	0	0	2	26	1	0	2	27	0	1	0	0	0	1	FALSE	0.5224520
TGTTTAAATGTCTGTGTCTANGG	129S1	3	84781946	84781969	+	0	0	5	88	1	0	4	89	0	2	0	0	0	0	FALSE	0.4164770
TGTTTAAATTATGTATATGCNGG	B6	17	71305409	71305432	+	0	0	13	58	1	0	12	57	0	0	0	0	0	1	FALSE	0.3965640
TGTTTAAATTGACTGCATATNGG	129S1	15	18441040	18441063	+	0	0	2	17	1	0	2	16	1	1	0	0	0	0	FALSE	0.4859950
TGTTTAAATTGATGGTGTTANGG	129S1	15	31196943	31196966	+	0	0	1	28	1	0	1	30	1	1	0	0	0	0	FALSE	0.3672660
TGTTTAAATTGATGTACTTANGG	129S1	17	55280181	55280204	+	0	0	2	33	1	0	2	30	0	1	0	0	0	0	FALSE	0.2891850
TGTTTAACAAAACAATAGCANGG	B6	8	42525054	42525077	+	0	0	4	29	1	0	3	31	1	1	0	0	0	0	FALSE	0.6665330
TGTTTAACAAATACTTCTCTNGG	129S1	18	65089700	65089723	+	0	0	0	35	1	0	0	32	0	0	0	0	0	1	FALSE	0.4590180
TGTTTAACAACACATACAAANGG	129S1	14	11560413	11560436	+	0	0	1	25	1	0	1	27	0	3	0	0	0	0	FALSE	0.5624800
TGTTTAACAACATGGGACAANGG	129S1	12	98220197	98220220	+	0	0	1	12	1	0	1	12	0	3	0	0	0	0	FALSE	0.6081050
TGTTTAACACACGGGCTGGGNGG	B6	9	104728069	104728092	+	0	0	0	11	1	0	0	10	0	2	0	0	0	1	FALSE	0.4627780
TGTTTAACACAGCGTCTTTTNGG	129S1	11	86227615	86227638	+	0	0	0	6	1	0	0	5	0	0	0	0	0	1	FALSE	0.1255670
TGTTTAACACTGCGGTGCTTNGG	B6	2	4303149	4303172	+	0	0	0	6	1	0	0	5	0	1	0	0	0	0	FALSE	0.3597700
TGTTTAACACTTGTGAGAACNGG	129S1	1	161318501	161318524	+	0	0	0	14	1	0	0	14	0	0	0	0	0	1	FALSE	0.3634160
TGTTTAACACTTTAATCTCANGG	B6	1	15849086	15849109	+	0	0	1	19	1	0	1	18	0	0	0	0	1	0	FALSE	0.5651900
TGTTTAACAGACCAAAGCAANGG	B6	12	90583652	90583675	+	0	0	2	17	1	0	1	15	0	2	0	0	0	0	FALSE	0.6609520
TGTTTAACAGGCCTTAAAATNGG	B6	2	6307862	6307885	+	0	0	1	9	1	0	1	9	0	1	0	0	1	0	FALSE	0.4207760
TGTTTAACAGTCATAATTGCNGG	B6	5	82998752	82998775	+	0	0	0	9	1	0	0	9	0	0	0	0	1	0	FALSE	0.3992560
TGTTTAACAGTTCCATTAGCNGG	B6	3	145274274	145274297	+	0	0	0	6	1	0	0	6	1	1	0	0	0	0	FALSE	0.4726780
TGTTTAACATCATGACAGTGNGG	129S1	1	9553549	9553572	+	0	0	2	15	1	0	2	17	1	1	0	0	0	0	FALSE	0.6623490
TGTTTAACATGGAGTGGAAANGG	B6	1	185469213	185469236	+	0	0	1	14	1	0	0	15	0	2	0	0	0	0	FALSE	0.4281090
TGTTTAACATTGAACGGAATNGG	129S1	14	76753198	76753221	+	0	0	1	6	1	0	1	5	0	2	0	0	0	0	FALSE	0.3331580
TGTTTAACCAGCTGGGCGTANGG	B6	9	97189835	97189858	+	0	0	0	4	1	0	0	3	0	0	0	0	1	0	FALSE	0.5479550
TGTTTAACCAGCTTGTGAGGNGG	129S1	11	75213641	75213664	+	0	0	0	8	1	0	0	7	0	1	0	0	1	0	FALSE	0.6154530
TGTTTAACCATACATACAAANGG	B6	14	11560413	11560436	+	0	0	1	19	1	0	0	20	0	3	0	0	0	0	FALSE	0.5802660
TGTTTAACCATATACATAGANGG	129S1	8	42182916	42182939	+	0	0	0	14	1	0	0	12	1	1	0	0	0	0	FALSE	0.3905520
TGTTTAACCCACAGTTTTCCNGG	129S1	15	95493684	95493707	+	0	0	1	14	1	0	1	13	0	0	0	0	1	0	FALSE	0.3581220
TGTTTAACCCACTTAAGAACNGG	B6	2	51396327	51396350	+	0	0	1	7	1	0	0	7	0	2	0	0	0	0	FALSE	0.3800460
TGTTTAACCTTCCTAAGGGANGG	129S1	17	88779898	88779921	+	0	0	1	12	1	0	1	12	0	1	0	0	0	0	FALSE	0.6083200
TGTTTAACCTTTGCTGGATANGG	129S1	8	42633902	42633925	+	0	0	1	9	1	0	0	8	0	2	0	0	0	0	FALSE	0.1784570
TGTTTAACGAGGAGCCTATGNGG	129S1	2	80272753	80272776	+	0	0	0	5	1	0	0	6	1	2	0	0	0	0	FALSE	0.5532310
TGTTTAACGTAAGCGATGTGNGG	129S1	6	129082256	129082279	+	0	0	1	0	1	0	0	0	0	2	0	0	0	0	FALSE	0.6405970
TGTTTAACGTGGAGTGGGAANGG	129S1	1	185469213	185469236	+	0	0	2	8	1	0	1	7	0	2	0	0	0	0	FALSE	0.4429260
TGTTTAACGTGTAAATCATANGG	129S1	4	27352881	27352904	+	0	0	1	8	1	0	1	7	0	3	0	0	0	0	FALSE	0.4010530
TGTTTAACGTTAGTCACTCGNGG	129S1	17	74556499	74556522	+	0	0	1	2	1	0	0	2	0	2	0	0	0	0	FALSE	0.6480530
TGTTTAACTAAAAAATGGAGNGG	129S1	4	39377984	39378007	+	0	0	3	29	1	0	2	30	0	1	0	0	1	0	FALSE	0.6749790
TGTTTAACTCATTTTAAATTNGG	B6	10	93686611	93686634	+	0	0	3	69	1	0	2	71	0	2	0	0	0	0	FALSE	0.2117370
TGTTTAACTCTCTAACCAATNGG	129S1	7	37679087	37679110	+	0	0	0	7	1	0	0	7	1	5	0	0	0	0	FALSE	0.4734740
TGTTTAACTGAGTCCCTGAANGG	129S1	6	61757935	61757958	+	0	0	0	12	1	0	0	12	1	2	0	0	0	0	FALSE	0.5625650
TGTTTAACTGGATTACTGACNGG	B6	12	30814200	30814223	+	0	0	1	10	1	0	0	11	0	2	0	0	0	0	FALSE	0.4226260
TGTTTAACTTATAGCACATCNGG	129S1	2	100072126	100072149	+	0	0	0	7	1	0	0	8	0	1	0	0	0	0	FALSE	0.4175180
TGTTTAACTTCTACTGTCTGNGG	129S1	3	12600584	12600607	+	0	0	1	34	1	0	1	32	0	0	0	0	0	0	FALSE	0.4928330
TGTTTAACTTCTCCAAGCCTNGG	129S1	17	80971124	80971147	+	0	0	2	16	1	0	2	16	0	2	0	0	0	0	FALSE	0.5491090
TGTTTAACTTGGTCTATTAGNGG	B6	11	90025610	90025633	+	0	0	1	15	1	0	1	14	0	1	0	0	0	0	FALSE	0.4388170
TGTTTAACTTGTGACCATGANGG	129S1	1	174058102	174058125	+	0	0	0	12	1	0	0	13	1	3	0	0	0	0	FALSE	0.6215870	Spta1
TGTTTAACTTGTTTTGACAGNGG	B6	1	176149917	176149940	+	0	0	0	16	1	0	0	17	0	0	0	0	1	0	FALSE	0.5961300
TGTTTAACTTTCTCTTTAGTNGG	129S1	17	68603216	68603239	+	0	0	2	37	1	0	0	35	0	2	0	0	0	0	FALSE	0.3736270
TGTTTAACTTTTTGATGGGANGG	129S1	4	129999541	129999564	+	0	0	2	28	1	0	1	30	0	2	0	0	0	0	FALSE	0.4805410
TGTTTAACTTTTTTTTTTGANGG	129S1	13	43763555	43763578	+	0	0	18	237	1	0	14	256	0	0	0	0	0	1	FALSE	0.3448720
TGTTTAACTTTTTTTTTTTGNGG	B6	13	43763555	43763578	+	0	0	64	566	1	0	56	564	0	0	0	0	0	1	FALSE	0.3234690
TGTTTAAGAAAATAAACAGTNGG	B6	18	60121005	60121028	+	0	0	3	63	1	0	3	61	0	1	0	0	1	0	FALSE	0.4996320
TGTTTAAGAAAATAGAAAACNGG	B6	3	127180609	127180632	+	0	0	8	78	1	0	7	81	0	2	0	0	0	0	FALSE	0.4355530
TGTTTAAGAACACAACATCANGG	129S1	2	63488072	63488095	+	0	0	1	27	1	0	1	25	1	1	0	0	0	0	FALSE	0.6342760
TGTTTAAGAAGATCTGACAANGG	B6	16	80319266	80319289	+	0	0	2	23	1	0	3	20	0	1	0	0	0	0	FALSE	0.6570770
TGTTTAAGAAGCTTAGTAGGNGG	B6	8	81820027	81820050	+	0	0	0	9	1	0	0	8	0	0	0	0	1	0	FALSE	0.6013510
TGTTTAAGAATAGTTGACTTNGG	B6	12	114308402	114308425	+	0	0	1	22	1	0	1	25	0	0	0	0	0	1	FALSE	0.4354660
TGTTTAAGAATTGGTTTTCCNGG	B6	1	60257617	60257640	+	0	0	1	34	1	0	1	33	0	0	0	0	1	0	FALSE	0.3146180
TGTTTAAGACACAGTGAGATNGG	129S1	13	98620439	98620462	+	0	0	1	19	1	0	1	19	0	1	0	0	0	0	FALSE	0.5592090
TGTTTAAGACCTGGAAAATTNGG	B6	1	20840274	20840297	+	0	0	3	124	1	0	3	125	1	1	0	0	0	0	FALSE	0.1480640
TGTTTAAGACTGTTGCTCCTNGG	B6	1	13255806	13255829	+	0	0	1	12	1	0	1	12	0	0	0	0	0	1	FALSE	0.5465130	Ncoa2
TGTTTAAGACTTTGGCTGGCNGG	129S1	12	53118243	53118266	+	0	0	1	7	1	0	0	7	0	2	0	0	0	0	FALSE	0.3204410
TGTTTAAGACTTTTTCTGGCNGG	B6	12	53118243	53118266	+	0	0	2	7	1	0	1	7	0	2	0	0	0	0	FALSE	0.3423300
TGTTTAAGAGAAAGGTTTTTNGG	129S1	6	136176701	136176724	+	0	0	6	22	1	0	6	25	0	0	0	0	1	0	FALSE	0.3200040
TGTTTAAGAGATAACGAAGTNGG	B6	8	16347501	16347524	+	0	0	1	73	1	0	0	74	0	2	0	0	0	0	FALSE	0.5662010
TGTTTAAGAGATACAGAAGTNGG	129S1	8	16347501	16347524	+	0	0	1	26	1	0	0	27	0	2	0	0	0	0	FALSE	0.5376580
TGTTTAAGAGCAGGGGAAATNGG	129S1	9	102768456	102768479	+	0	0	2	34	1	0	1	33	0	0	0	0	0	1	FALSE	0.3058290	Ryk
TGTTTAAGAGCAGGGGGAAANGG	B6	9	102768456	102768479	+	0	0	4	42	1	0	2	46	0	0	0	0	0	1	FALSE	0.2686100	Ryk
TGTTTAAGAGCCTGGCTCTTNGG	B6	1	185559956	185559979	+	0	0	1	25	1	0	1	24	1	1	0	0	0	0	FALSE	0.3390700
TGTTTAAGAGTAAATGCACCNGG	129S1	3	75431690	75431713	+	0	0	2	6	1	0	0	8	0	2	0	0	0	0	FALSE	0.6389430
TGTTTAAGAGTAAATGGGCCNGG	B6	3	75431690	75431713	+	0	0	3	12	1	0	2	11	0	2	0	0	0	0	FALSE	0.5619860
TGTTTAAGAGTCAATCATGGNGG	129S1	8	16303402	16303425	+	0	0	2	17	1	0	2	18	0	2	0	0	0	0	FALSE	0.7099400
TGTTTAAGAGTCAGCTCTTCNGG	B6	3	138479171	138479194	+	0	0	0	18	1	0	1	19	0	1	0	0	0	0	FALSE	0.3473990
TGTTTAAGAGTCATTATTCCNGG	B6	14	84834308	84834331	+	0	0	0	42	1	0	0	43	0	3	0	0	0	0	FALSE	0.3994710
TGTTTAAGATCACTCTTTCANGG	129S1	11	112662971	112662994	+	0	0	1	15	1	0	0	14	0	2	0	0	0	0	FALSE	0.4180400
TGTTTAAGATCTCTGTGGCCNGG	129S1	16	91505745	91505768	+	0	0	2	13	1	0	2	14	0	0	0	0	0	1	FALSE	0.3501850
TGTTTAAGATGGCTAACTCCNGG	B6	6	78181426	78181449	+	0	0	2	7	1	0	2	7	0	2	0	0	0	0	FALSE	0.4759250
TGTTTAAGATTTTGGGGTGGNGG	129S1	5	75598041	75598064	+	0	0	1	44	1	0	1	42	1	1	0	0	0	0	FALSE	0.4769780
TGTTTAAGCACTGCTCGCCTNGG	B6	14	118289168	118289191	+	0	0	0	9	1	0	0	9	1	1	0	0	0	0	FALSE	0.5458410	Dct
TGTTTAAGCAGTGACTTTGGNGG	129S1	14	104752039	104752062	+	0	0	0	23	1	0	0	21	1	1	0	0	0	0	FALSE	0.5041540
TGTTTAAGCATGCAAGTTAANGG	B6	4	113010232	113010255	+	0	0	5	158	1	0	6	162	0	4	0	0	0	0	FALSE	0.4210180
TGTTTAAGCATTGGGCTGAANGG	129S1	4	98206906	98206929	+	0	0	1	8	1	0	0	8	0	0	0	0	1	0	FALSE	0.4714260
TGTTTAAGCCCCTTGCCTTCNGG	129S1	10	104245952	104245975	+	0	0	1	10	1	0	1	12	0	0	0	0	1	0	FALSE	0.3253830
TGTTTAAGGAAGGGAGGGAGNGG	B6	6	136489712	136489735	+	0	0	6	88	1	0	6	81	0	2	0	0	0	1	FALSE	0.4189190
TGTTTAAGGACAAAACTCAANGG	129S1	6	57216956	57216979	+	0	0	1	21	1	0	1	19	0	0	0	0	1	0	FALSE	0.6627910	Vmn1r14
TGTTTAAGGATCTATGGGACNGG	B6	11	68136180	68136203	+	0	0	0	14	1	0	0	13	0	0	0	0	0	1	FALSE	0.5566050
TGTTTAAGGCAACAAACCAGNGG	129S1	15	18796641	18796664	+	0	0	1	11	1	0	0	10	0	2	0	0	0	0	FALSE	0.6558460
TGTTTAAGGCAATATACCTTNGG	129S1	5	14215128	14215151	+	0	0	0	15	1	0	0	14	1	1	0	0	0	0	FALSE	0.4586150
TGTTTAAGGCACGGGGGGGGNGG	129S1	3	127501377	127501400	+	0	0	5	53	1	0	5	57	0	2	0	0	0	0	FALSE	0.2393710
TGTTTAAGGCAGCAATAAACNGG	129S1	3	110788928	110788951	+	0	0	1	10	1	0	1	9	0	1	0	0	0	0	FALSE	0.4136290
TGTTTAAGGCGTATTTAAAANGG	129S1	6	18046650	18046673	+	0	0	1	10	1	0	0	10	0	2	0	0	0	0	FALSE	0.3056760
TGTTTAAGGCTACAAAAAATNGG	B6	19	23173238	23173261	+	0	0	0	11	1	0	0	10	0	0	0	0	1	0	FALSE	0.3535510
TGTTTAAGGCTGAATAGTGTNGG	B6	8	91393463	91393486	+	0	0	3	4	1	0	2	5	0	2	0	0	0	0	FALSE	0.5551130
TGTTTAAGGGAGTCAGGGACNGG	129S1	2	51651236	51651259	+	0	0	3	21	1	0	2	21	0	2	0	0	0	0	FALSE	0.4439360
TGTTTAAGGTAATGGCTTTGNGG	129S1	11	104939627	104939650	+	0	0	6	32	1	0	4	31	0	2	0	0	0	0	FALSE	0.4006930
TGTTTAAGGTAGTGCATGAANGG	B6	3	86409365	86409388	+	0	0	2	9	1	0	1	9	0	2	0	0	0	0	TRUE	0.5090580
TGTTTAAGGTCTGTGTCTGGNGG	B6	19	52771950	52771973	+	0	0	2	13	1	0	1	13	0	2	0	0	0	0	FALSE	0.5747340
TGTTTAAGGTGACAAACCAGNGG	B6	15	18796641	18796664	+	0	0	1	8	1	0	0	7	0	2	0	0	0	0	FALSE	0.6918170
TGTTTAAGGTGTATTTTAAANGG	B6	6	18046650	18046673	+	0	0	1	38	1	0	0	39	0	2	0	0	0	0	FALSE	0.2982030
TGTTTAAGGTTGAATAGTTTNGG	129S1	8	91393463	91393486	+	0	0	2	18	1	0	1	17	0	2	0	0	0	0	FALSE	0.2759430
TGTTTAAGTAAAAAAACCAANGG	B6	11	58876438	58876461	+	0	0	2	55	1	0	2	56	0	1	0	0	0	1	FALSE	0.6599370
TGTTTAAGTAATTAAGGGCTNGG	129S1	1	65733603	65733626	+	0	0	1	11	1	0	1	11	0	0	0	0	0	0	FALSE	0.3686320
TGTTTAAGTAGACTTAGTAANGG	129S1	4	21682855	21682878	+	0	0	0	15	1	0	0	15	0	3	0	0	1	0	FALSE	0.5933810	Prdm13
TGTTTAAGTAGTTTATGCGGNGG	129S1	10	82884433	82884456	+	0	0	0	6	1	0	0	5	1	1	0	0	0	0	FALSE	0.6330270
TGTTTAAGTATGGCTCCCCANGG	129S1	5	5144829	5144852	+	0	0	1	15	1	0	1	15	0	1	0	0	0	0	FALSE	0.6513550
TGTTTAAGTATTGAATTGGGNGG	B6	8	35660513	35660536	+	0	0	0	18	1	0	0	19	1	2	0	0	0	0	FALSE	0.6455110
TGTTTAAGTCTGCAATGATTNGG	129S1	19	58502168	58502191	+	0	0	1	9	1	0	1	9	0	1	0	0	0	0	FALSE	0.3205490
TGTTTAAGTGCTCTCTAAAANGG	129S1	5	50753993	50754016	+	0	0	0	12	1	0	1	13	1	1	0	0	0	0	FALSE	0.2476260
TGTTTAAGTGGGTGAACATTNGG	129S1	5	21399291	21399314	+	0	0	0	13	1	0	0	13	0	3	0	0	0	0	FALSE	0.3302100
TGTTTAAGTGGGTTTTAAGCNGG	129S1	9	87639773	87639796	+	0	0	1	14	1	0	1	11	0	0	0	0	1	0	FALSE	0.4363150
TGTTTAAGTGTAAATCTCTANGG	129S1	13	86019128	86019151	+	0	0	1	26	1	0	1	26	0	1	0	0	1	0	FALSE	0.3622440
TGTTTAAGTGTAGAGAGTAGNGG	129S1	4	77596303	77596326	+	0	0	1	19	1	0	1	20	0	2	0	0	0	0	FALSE	0.5479830
TGTTTAAGTGTCTGTGTCCANGG	B6	3	84781946	84781969	+	0	0	3	57	1	0	2	52	0	2	0	0	0	0	FALSE	0.4967180
TGTTTAAGTTAAACGTTCTTNGG	B6	8	23383843	23383866	+	0	0	0	6	1	0	0	7	0	0	0	0	1	0	FALSE	0.3367610
TGTTTAAGTTCACTGAGAAGNGG	B6	5	6507121	6507144	+	0	0	2	21	1	0	2	21	0	0	0	0	1	0	FALSE	0.5825810
TGTTTAAGTTCAGTGATGATNGG	B6	8	43193920	43193943	+	0	0	2	12	1	0	1	14	0	2	0	0	0	0	FALSE	0.5510430
TGTTTAAGTTGAATGATGATNGG	129S1	8	43193920	43193943	+	0	0	1	12	1	0	0	12	0	2	0	0	0	0	FALSE	0.5593390
TGTTTAAGTTTCTTTTTTTTNGG	B6	16	6921969	6921992	+	0	0	13	356	1	0	11	347	0	0	0	0	0	1	FALSE	0.1082560
TGTTTAAGTTTTCTGAGAGANGG	129S1	11	89892220	89892243	+	0	0	8	221	1	0	8	216	0	0	0	0	1	0	FALSE	0.5071250
TGTTTAATAAACGAACATGCNGG	129S1	19	28579136	28579159	+	0	0	0	28	1	0	1	27	0	1	0	0	0	0	FALSE	0.6190700
TGTTTAATAAATTCCAGTGTNGG	B6	1	184740013	184740036	+	0	0	5	25	1	0	4	27	0	2	0	0	0	0	FALSE	0.5288160
TGTTTAATAACGGAGGGGGGNGG	B6	3	148393557	148393580	+	0	0	3	42	1	0	2	40	0	1	0	0	1	0	FALSE	0.4454080
TGTTTAATAAGATGGAGGTGNGG	129S1	1	88933401	88933424	+	0	0	4	18	1	0	3	16	0	3	0	0	0	0	FALSE	0.6196520
TGTTTAATAAGTACGAATAGNGG	129S1	9	85700334	85700357	+	0	0	2	4	1	0	2	5	0	1	0	0	0	0	FALSE	0.4853890
TGTTTAATAATAATATCTTANGG	B6	10	19223995	19224018	+	0	0	7	42	1	0	7	46	0	1	0	0	0	0	FALSE	0.4699410
TGTTTAATAATGGAGGGTGGNGG	129S1	3	148393557	148393580	+	0	0	2	28	1	0	1	27	0	1	0	0	1	0	FALSE	0.3975910
TGTTTAATAATGGTGAGCTGNGG	129S1	2	42720358	42720381	+	0	0	2	11	1	0	1	12	0	2	0	0	0	0	FALSE	0.6515350
TGTTTAATAATTATATAGAGNGG	129S1	15	95950120	95950143	+	0	0	2	26	1	0	2	27	0	2	0	0	0	0	FALSE	0.6174110
TGTTTAATACACTGGGGGGGNGG	B6	15	25477365	25477388	+	0	0	3	42	1	0	4	40	0	0	0	0	0	1	FALSE	0.3653420
TGTTTAATACATAAGCCTTTNGG	B6	8	31251319	31251342	+	0	0	5	49	1	0	4	52	0	2	0	0	0	0	FALSE	0.2779470
TGTTTAATACATGAGCCTTGNGG	129S1	8	31251319	31251342	+	0	0	6	30	1	0	5	29	0	2	0	0	0	0	FALSE	0.5749770
TGTTTAATACCAAGTAATTANGG	B6	15	17617854	17617877	+	0	0	1	12	1	0	1	12	1	1	0	0	0	0	FALSE	0.3495770
TGTTTAATACCACAGTGGTANGG	129S1	1	185445674	185445697	+	0	0	0	15	1	0	0	15	0	0	0	0	1	0	FALSE	0.5473480
TGTTTAATACTGCAATTCTANGG	129S1	3	12618119	12618142	+	0	0	0	17	1	0	0	16	0	0	0	0	0	1	FALSE	0.5311730
TGTTTAATACTTACGACTTCNGG	129S1	14	35077863	35077886	+	0	0	0	10	1	0	0	10	0	2	0	0	0	0	FALSE	0.2104230
TGTTTAATACTTAGCATGAGNGG	129S1	14	15689955	15689978	+	0	0	1	5	1	0	1	5	1	3	0	0	0	0	FALSE	0.5563130
TGTTTAATAGAAAAGAAAGANGG	B6	6	75795166	75795189	+	0	0	14	152	1	0	13	151	0	2	0	0	0	0	FALSE	0.5272370
TGTTTAATAGGCACACCAAANGG	129S1	6	8480034	8480057	+	0	0	2	8	1	0	2	8	0	1	0	0	0	1	FALSE	0.5516790
TGTTTAATAGTAGTCCGGGTNGG	129S1	3	144372369	144372392	+	0	0	0	1	1	0	0	1	1	1	0	0	0	0	FALSE	0.5605370
TGTTTAATAGTGCTAAGTTTNGG	129S1	8	40878740	40878763	+	0	0	0	17	1	0	0	16	0	2	0	0	0	0	FALSE	0.4303030
TGTTTAATAGTTTACAGAGANGG	129S1	9	88090377	88090400	+	0	0	0	21	1	0	0	20	1	1	0	0	0	0	FALSE	0.5610040
TGTTTAATATTCCTCTTCTTNGG	129S1	6	20640902	20640925	+	0	0	3	34	1	0	2	35	0	0	0	0	0	1	FALSE	0.2643150
TGTTTAATCCAAAGCAGCAGNGG	129S1	13	69488097	69488120	+	0	0	0	17	1	0	0	17	1	1	0	0	0	0	FALSE	0.5754760
TGTTTAATCCAGCTAATAGANGG	B6	7	45658780	45658803	+	0	0	0	6	1	0	0	6	1	2	0	0	0	0	FALSE	0.3694190
TGTTTAATCCATGTTTTCTTNGG	129S1	4	90466093	90466116	+	0	0	6	133	1	0	6	134	0	0	0	0	0	1	FALSE	0.2364040
TGTTTAATCTACTAAGTTTGNGG	B6	5	86036804	86036827	+	0	0	1	40	1	0	1	42	0	1	0	0	0	0	FALSE	0.4026350
TGTTTAATCTGAATTTAGAGNGG	B6	15	36695115	36695138	+	0	0	0	33	1	0	0	33	1	1	0	0	0	0	FALSE	0.6454700
TGTTTAATCTTCACGTGTGTNGG	129S1	11	98425549	98425572	+	0	0	2	17	1	0	2	17	0	1	0	0	0	0	FALSE	0.5032210
TGTTTAATCTTGGTGCCCTANGG	129S1	18	11500828	11500851	+	0	0	0	5	1	0	0	6	0	0	0	0	0	1	FALSE	0.3916400
TGTTTAATCTTTATTCAGCCNGG	129S1	9	42354306	42354329	+	0	0	2	18	1	0	1	19	0	2	0	0	0	0	FALSE	0.4227380	Tbcel
TGTTTAATCTTTTTTCAGTCNGG	B6	9	42354306	42354329	+	0	0	5	32	1	0	4	29	0	2	0	0	0	0	FALSE	0.3380970	Tbcel
TGTTTAATGAAGAAACAATCNGG	B6	19	40014282	40014305	+	0	0	1	21	1	0	1	18	1	2	0	0	0	0	FALSE	0.3679150
TGTTTAATGAATTTTGCTCANGG	129S1	4	77353775	77353798	+	0	0	3	19	1	0	2	19	0	0	0	0	0	0	FALSE	0.5472880
TGTTTAATGAGAAAAAAAAANGG	B6	8	4291128	4291151	+	0	0	25	279	1	0	25	283	0	0	0	0	1	0	FALSE	0.4524370
TGTTTAATGAGGTCTTAAAANGG	129S1	5	5181906	5181929	+	0	0	1	23	1	0	1	22	0	2	0	0	0	0	FALSE	0.3870440	Cdk14
TGTTTAATGATACCACTTTANGG	129S1	18	75792228	75792251	+	0	0	1	24	1	0	1	23	0	1	0	0	0	0	FALSE	0.3012060
TGTTTAATGATATTGACCACNGG	129S1	9	45172915	45172938	+	0	0	1	3	1	0	1	4	1	1	0	0	0	0	FALSE	0.5679260
TGTTTAATGCGGTCTTTAAANGG	B6	5	5181906	5181929	+	0	0	3	9	1	0	0	12	0	2	0	0	0	0	FALSE	0.2924940	Cdk14
TGTTTAATGGAATTGATAAANGG	B6	10	105098886	105098909	+	0	0	1	20	1	0	1	22	0	0	0	0	1	0	FALSE	0.2166510
TGTTTAATGGGGAAAAAAAANGG	B6	6	138100900	138100923	+	0	0	12	99	1	0	11	97	0	0	0	0	1	0	FALSE	0.3075560
TGTTTAATGTAGAAAAAAAANGG	B6	8	42564660	42564683	+	0	0	30	112	1	0	31	113	0	0	0	0	1	0	FALSE	0.2116920
TGTTTAATGTATGCTGTTATNGG	129S1	10	126813471	126813494	+	0	0	1	21	1	0	1	21	0	1	0	0	0	1	FALSE	0.2553290
TGTTTAATGTCCCATGCAGTNGG	B6	3	158915300	158915323	+	0	0	1	11	1	0	1	11	0	1	0	0	0	0	FALSE	0.5375880
TGTTTAATGTGGTGTAGGTGNGG	B6	5	88386219	88386242	+	0	0	1	26	1	0	1	24	1	2	0	0	0	0	FALSE	0.6165080
TGTTTAATGTTAGCAGAACANGG	129S1	12	34003673	34003696	+	0	0	1	22	1	0	1	23	1	1	0	0	0	0	FALSE	0.5546190
TGTTTAATGTTGGGGGCTAANGG	B6	15	78167628	78167651	+	0	0	1	8	1	0	1	8	0	0	0	0	1	0	FALSE	0.4199930	Csf2rb2
TGTTTAATGTTTAGTGAGCANGG	B6	8	33707108	33707131	+	0	0	2	19	1	0	2	19	0	1	0	0	0	0	FALSE	0.5283470
TGTTTAATTAAAATATCTTANGG	129S1	1	142347703	142347726	+	0	0	2	53	1	0	1	51	1	1	0	0	0	0	FALSE	0.3793490
TGTTTAATTAACTGAAGTCANGG	129S1	8	60670162	60670185	+	0	0	0	23	1	0	0	20	0	1	0	0	0	0	FALSE	0.5355140
TGTTTAATTATATTATGTGTNGG	B6	5	14385573	14385596	+	0	0	3	98	1	0	3	95	0	0	0	0	0	1	FALSE	0.5536660
TGTTTAATTCCTTAAAAATGNGG	B6	14	85347663	85347686	+	0	0	1	23	1	0	1	25	0	1	0	0	0	1	FALSE	0.5066690
TGTTTAATTCTTTAACCTGTNGG	B6	3	147145784	147145807	+	0	0	3	53	1	0	3	51	0	0	0	0	0	1	FALSE	0.4429900
TGTTTAATTGCATTGTTGTGNGG	B6	15	20592651	20592674	+	0	0	4	17	1	0	3	16	0	2	0	0	0	0	FALSE	0.5584830
TGTTTAATTGGGGGGAAGAANGG	B6	5	97268414	97268437	+	0	0	3	35	1	0	2	35	0	2	0	0	0	0	FALSE	0.3909890
TGTTTAATTGGGTTACTGACNGG	129S1	12	30814200	30814223	+	0	0	3	24	1	0	2	23	0	2	0	0	0	0	FALSE	0.3754830
TGTTTAATTGGTCAACCGGGNGG	B6	11	88797665	88797688	+	0	0	0	1	1	0	0	1	1	1	0	0	0	0	FALSE	0.6656130
TGTTTAATTTAAGCTTTCTTNGG	B6	11	93512455	93512478	+	0	0	0	38	1	0	0	38	1	1	0	0	0	0	FALSE	0.4116860
TGTTTAATTTACTTATAGATNGG	129S1	14	83863256	83863279	+	0	0	1	25	1	0	1	25	0	1	0	0	0	0	FALSE	0.4775180
TGTTTAATTTTAGGATGGGANGG	129S1	14	46869592	46869615	+	0	0	0	13	1	0	0	15	0	0	0	0	0	1	FALSE	0.5563850
TGTTTAATTTTTTTACCACANGG	B6	4	25637298	25637321	+	0	0	3	47	1	0	3	50	0	0	0	0	0	1	FALSE	0.5082560
TGTTTAATTTTTTTCTCTATNGG	B6	1	8148463	8148486	+	0	0	3	114	1	0	3	111	0	0	0	0	1	0	FALSE	0.4005940
TGTTTAATTTTTTTGTGTGANGG	B6	10	128236814	128236837	+	0	0	10	110	1	0	10	118	0	0	0	0	1	1	FALSE	0.4069630
TGTTTAATTTTTTTTGAGCTNGG	129S1	6	147618661	147618684	+	0	0	14	159	1	0	15	161	0	0	0	0	1	0	FALSE	0.4122260
TGTTTACAAAAAAGCCATATNGG	B6	8	69933674	69933697	+	0	0	2	20	1	0	2	20	0	1	0	0	1	0	FALSE	0.3870940
TGTTTACAAAAATGATTATCNGG	B6	8	36979528	36979551	+	0	0	0	30	1	0	0	31	1	1	0	0	0	0	FALSE	0.2823140	Trmt9b
TGTTTACAAAAGGATTAAGGNGG	B6	17	38618813	38618836	+	0	0	3	57	1	0	2	58	0	2	0	0	0	0	TRUE	0.6537770
TGTTTACAAACTAAATAGCANGG	B6	11	18251264	18251287	+	0	0	3	14	1	0	3	14	0	0	0	0	0	1	FALSE	0.6524260
TGTTTACAAAGCTCCCTCACNGG	129S1	7	117089665	117089688	+	0	0	1	18	1	0	1	17	0	1	0	0	0	0	FALSE	0.5810490
TGTTTACAACAGAAGCTGTTNGG	129S1	17	12027085	12027108	+	0	0	3	11	1	0	3	12	0	1	0	0	0	0	FALSE	0.4907270
TGTTTACAACCTTACAAAGTNGG	B6	17	7763520	7763543	+	0	0	2	14	1	0	1	14	0	0	0	0	1	0	FALSE	0.4507890
TGTTTACAAGCATTAAAGCCNGG	B6	8	34558878	34558901	+	0	0	0	27	1	0	0	25	0	0	0	0	0	1	FALSE	0.5276200
TGTTTACAAGCTAAACCGATNGG	129S1	14	48791849	48791872	+	0	0	1	1	1	0	1	1	1	2	0	0	0	0	FALSE	0.6247000
TGTTTACAAGCTCACTGAGCNGG	129S1	17	36188940	36188963	+	0	0	0	7	1	0	0	7	1	1	0	0	0	0	FALSE	0.4644850
TGTTTACAATAAACCAGGCGNGG	B6	2	26238338	26238361	+	0	0	1	5	1	0	0	4	0	2	0	0	0	0	FALSE	0.6075940	Dnlz
TGTTTACAATAAACCGGGTGNGG	129S1	2	26238338	26238361	+	0	0	1	8	1	0	0	8	0	2	0	0	0	0	FALSE	0.5402600	Dnlz
TGTTTACAATATTCCTCCCANGG	B6	4	87034938	87034961	+	0	0	2	22	1	0	1	23	0	2	0	0	0	0	FALSE	0.5621130
TGTTTACACAAACTTAGACGNGG	129S1	4	86907864	86907887	+	0	0	7	55	1	0	7	54	0	0	0	0	1	0	FALSE	0.6821250	Slc24a2
TGTTTACACAGACATCCAAANGG	B6	17	89886173	89886196	+	0	0	3	17	1	0	3	17	0	1	0	0	1	0	FALSE	0.5929280
TGTTTACACAGATAGAATAGNGG	129S1	4	90665305	90665328	+	0	0	0	15	1	0	0	15	1	1	0	0	0	0	FALSE	0.4944020
TGTTTACACATGCAGACCCGNGG	B6	12	74653611	74653634	+	0	0	0	11	1	0	0	12	0	1	0	0	1	0	FALSE	0.6899900
TGTTTACACCCTGTAGTGGCNGG	B6	6	91105989	91106012	+	0	0	1	10	1	0	1	10	1	1	0	0	0	0	FALSE	0.5215680
TGTTTACACTGTGTGCCTTTNGG	B6	14	104343121	104343144	+	0	0	2	22	1	0	1	24	0	2	0	0	0	0	FALSE	0.3408610
TGTTTACAGAAATCGTCACTNGG	B6	9	115134795	115134818	+	0	0	0	9	1	0	0	9	0	2	0	0	0	0	FALSE	0.6644970
TGTTTACAGAAGCCTCCTGTNGG	B6	1	132388386	132388409	+	0	0	2	18	1	0	1	17	0	2	0	0	0	0	FALSE	0.5660800
TGTTTACAGAAGTGTGGGTGNGG	129S1	1	118601135	118601158	+	0	0	18	83	1	0	18	78	0	0	0	0	1	0	FALSE	0.3820550
TGTTTACAGAATGTTTGGGGNGG	B6	11	93988461	93988484	+	0	0	2	18	1	0	2	18	0	0	0	0	0	1	FALSE	0.6419220
TGTTTACAGACCAGCAAGGANGG	129S1	11	89808164	89808187	+	0	0	1	19	1	0	1	20	1	1	0	0	0	0	FALSE	0.5789070
TGTTTACAGACTTCAGCTGANGG	129S1	12	115143637	115143660	+	0	0	2	30	1	0	3	29	0	3	0	0	0	0	FALSE	0.6146560
TGTTTACAGAGATATGTTTTNGG	B6	8	5622362	5622385	+	0	0	2	30	1	0	2	28	0	0	0	0	0	2	FALSE	0.2074710
TGTTTACAGAGTGGCGTTTANGG	129S1	17	52538830	52538853	+	0	0	1	3	1	0	1	4	1	2	0	0	0	0	FALSE	0.2191320
TGTTTACAGAGTTGAGGTTANGG	129S1	16	6711918	6711941	+	0	0	3	22	1	0	3	22	0	2	0	1	0	1	FALSE	0.4861400
TGTTTACAGATGAGGCCTTTNGG	B6	15	3575078	3575101	+	0	0	7	41	1	0	6	41	0	2	0	0	0	0	FALSE	0.4369610
TGTTTACAGATGGGCATCATNGG	B6	17	35654379	35654402	+	0	0	3	11	1	0	1	12	0	2	0	0	0	0	FALSE	0.4389330
TGTTTACAGCCTCACTATCANGG	B6	15	35724294	35724317	+	0	0	0	10	1	0	0	11	1	2	0	0	0	0	FALSE	0.4431440
TGTTTACAGGAGCAGCAGGGNGG	129S1	1	174645283	174645306	+	0	0	1	23	1	0	1	23	0	1	0	0	0	1	FALSE	0.7437210
TGTTTACAGGAGCATGAACANGG	B6	1	116181979	116182002	+	0	0	3	27	1	0	2	26	0	2	0	0	0	0	FALSE	0.6422720
TGTTTACAGGTTATAGGTGANGG	129S1	13	76433869	76433892	+	0	0	4	15	1	0	3	15	0	2	0	0	0	0	FALSE	0.4988580
TGTTTACAGTACTGTCTGTGNGG	B6	17	57767487	57767510	+	0	0	2	20	1	0	2	19	0	0	0	0	0	1	FALSE	0.6731430
TGTTTACAGTCTGTGTCTGGNGG	129S1	19	52771950	52771973	+	0	0	6	25	1	0	5	24	0	2	0	0	0	0	FALSE	0.5747340
TGTTTACAGTGCCTTGTGTANGG	129S1	17	48761706	48761729	+	0	0	2	24	1	0	1	24	0	2	0	0	0	0	FALSE	0.4815160
TGTTTACAGTGCGTCTACGCNGG	129S1	6	128466038	128466061	+	0	0	1	0	1	0	0	0	0	2	0	0	0	0	FALSE	0.5474770	Pzp
TGTTTACAGTGCGTCTCTGCNGG	B6	6	128466038	128466061	+	0	0	3	8	1	0	2	9	0	2	0	0	0	0	FALSE	0.4428640	Pzp
TGTTTACAGTTCTTGCAAAANGG	129S1	1	174360588	174360611	+	0	0	0	30	1	0	0	28	0	1	0	0	0	1	FALSE	0.2965850
TGTTTACATAAAAAAAAACTNGG	129S1	13	99383227	99383250	+	0	0	7	83	1	0	7	87	0	0	0	0	0	1	FALSE	0.5784430	Zfp366
TGTTTACATACATGTATAAGNGG	B6	18	6035061	6035084	+	0	0	4	52	1	0	2	52	0	2	0	0	0	0	FALSE	0.4310440
TGTTTACATACATTTTCAAANGG	129S1	13	117862034	117862057	+	0	0	5	59	1	0	5	59	0	0	0	0	0	2	FALSE	0.4831900
TGTTTACATAGAGAGCTGGCNGG	129S1	18	11355588	11355611	+	0	0	2	11	1	0	2	11	1	1	0	0	0	0	FALSE	0.5845120
TGTTTACATAGGAATGGAGTNGG	B6	5	32921745	32921768	+	0	0	2	45	1	0	2	43	0	0	0	0	1	0	FALSE	0.5822090	Pisd
TGTTTACATCACTTTCTGTGNGG	B6	9	59304796	59304819	+	0	0	2	28	1	0	1	27	0	2	0	0	0	0	FALSE	0.6618170
TGTTTACATCATTTGCTGGANGG	129S1	7	91992961	91992984	+	0	0	9	66	1	0	9	64	0	1	0	0	0	0	FALSE	0.4979510
TGTTTACATCTGTCTGACAANGG	B6	7	98798198	98798221	+	0	0	0	15	1	0	0	17	0	1	0	0	0	0	FALSE	0.6533930
TGTTTACATCTTTAACTGTGNGG	129S1	15	92193353	92193376	+	0	0	2	20	1	0	2	20	1	1	0	0	0	0	FALSE	0.6396990
TGTTTACATGAGTATTTCACNGG	B6	9	88384064	88384087	+	0	0	0	18	1	0	0	18	0	1	0	0	0	0	FALSE	0.4636480
TGTTTACATGATTATTCCGTNGG	129S1	6	121545074	121545097	+	0	0	0	13	1	0	0	13	0	5	0	0	0	0	TRUE	0.4401080
TGTTTACATGCAAGCTGACCNGG	129S1	18	16715351	16715374	+	0	0	1	7	1	0	1	7	0	1	0	0	0	0	FALSE	0.4758650
TGTTTACATGGATATTTATCNGG	129S1	2	112092863	112092886	+	0	0	0	88	1	0	1	82	0	0	0	0	0	1	FALSE	0.2428920	Nop10
TGTTTACATGGATCTGTCAANGG	B6	3	145294658	145294681	+	0	0	2	11	1	0	1	12	0	2	0	0	0	0	FALSE	0.5392640
TGTTTACATGTGCCGGGCAGNGG	B6	3	138194837	138194860	+	0	0	5	35	1	0	4	36	0	2	0	0	0	0	FALSE	0.5362350
TGTTTACATGTGTTGATGTTNGG	129S1	8	92916030	92916053	+	0	0	7	39	1	0	6	39	0	2	0	0	0	0	FALSE	0.2987980
TGTTTACATTCAGTTCTCCTNGG	129S1	14	61301763	61301786	+	0	0	2	21	1	0	2	21	0	1	0	0	0	0	FALSE	0.4575170
TGTTTACATTGACACTTGTTNGG	129S1	7	18754159	18754182	+	0	0	3	15	1	0	3	15	1	3	0	0	0	0	FALSE	0.3677540
TGTTTACATTGAGACAGACCNGG	B6	9	45391285	45391308	+	0	0	3	15	1	0	1	17	1	2	0	0	0	0	FALSE	0.6805950
TGTTTACATTGGGAAATGCANGG	129S1	5	80619424	80619447	+	0	0	0	12	1	0	0	12	1	1	0	0	0	0	FALSE	0.5734590
TGTTTACATTTAGTCTGTCANGG	B6	5	145026830	145026853	+	0	0	2	25	1	0	1	27	0	2	0	0	0	0	FALSE	0.4737240
TGTTTACATTTGAAAACTCCNGG	129S1	17	15976269	15976292	+	0	0	0	25	1	0	0	26	0	0	0	0	0	1	FALSE	0.4602940
TGTTTACATTTTTTTTTTGTNGG	129S1	9	76216730	76216753	+	0	0	22	297	1	0	25	289	0	0	0	0	1	0	FALSE	0.2079970
TGTTTACCAAATGGATCCTANGG	129S1	4	26575187	26575210	+	0	0	3	25	1	0	3	28	0	4	0	0	0	0	FALSE	0.4280140
TGTTTACCAACATGAGCCCGNGG	B6	3	109033364	109033387	+	0	0	2	2	1	0	2	3	1	1	0	0	0	0	FALSE	0.6901160
TGTTTACCAACTTTTTTAAANGG	B6	19	50533941	50533964	+	0	0	1	30	1	0	1	31	0	0	0	0	1	0	FALSE	0.2212240
TGTTTACCACATGGAATGACNGG	129S1	18	8630304	8630327	+	0	0	1	7	1	0	0	7	0	2	0	0	0	0	FALSE	0.5184360
TGTTTACCACGTGGAATGATNGG	B6	18	8630304	8630327	+	0	0	1	2	1	0	0	2	0	2	0	0	0	0	FALSE	0.5285360
TGTTTACCACTCTCTTCCCANGG	129S1	19	60530656	60530679	+	0	0	2	20	1	0	2	20	1	1	0	0	0	0	FALSE	0.5544420
TGTTTACCACTGCCATGATCNGG	129S1	8	41880033	41880056	+	0	0	0	6	1	0	0	6	0	3	0	0	0	0	FALSE	0.3744210
TGTTTACCAGCTGTAAACCTNGG	B6	18	11953976	11953999	+	0	0	2	13	1	0	1	12	0	2	0	0	0	0	FALSE	0.5867180
TGTTTACCAGGGAGCGTGCTNGG	129S1	3	115758644	115758667	+	0	0	1	9	1	0	1	9	0	0	0	0	0	1	FALSE	0.4434380
TGTTTACCAGTTCCTTACGCNGG	129S1	14	16489295	16489318	+	0	0	1	0	1	0	0	0	0	2	0	0	0	0	FALSE	0.5838510
TGTTTACCATCAGAGCTCGTNGG	B6	2	42656766	42656789	+	0	0	1	6	1	0	0	6	0	2	0	0	0	0	FALSE	0.5279570
TGTTTACCATGAGATGTGGANGG	129S1	1	124766693	124766716	+	0	0	1	11	1	0	0	12	0	2	0	0	0	0	FALSE	0.6732890
TGTTTACCATGATATGTGTTNGG	129S1	11	92870184	92870207	+	0	0	1	23	1	0	1	24	0	2	0	0	0	0	FALSE	0.3128430
TGTTTACCCAACTGATGGGTNGG	129S1	10	18012746	18012769	+	0	0	1	7	1	0	1	8	1	1	0	0	0	0	FALSE	0.5403760
TGTTTACCCACTTTTAAAATNGG	129S1	17	69177725	69177748	+	0	0	4	39	1	0	5	40	0	0	0	0	1	0	FALSE	0.3963160
TGTTTACCCAGATAGGCTGCNGG	129S1	X	9192695	9192718	+	0	0	0	6	1	0	0	7	0	1	0	0	0	0	FALSE	0.5029850
TGTTTACCCAGGCCTGGTGTNGG	B6	12	28496146	28496169	+	0	0	1	15	1	0	1	15	1	1	0	0	0	0	FALSE	0.4982000
TGTTTACCCAGTAATCATTTNGG	129S1	8	26649054	26649077	+	0	0	0	14	1	0	0	12	0	0	0	0	0	1	FALSE	0.3901890	Thap1
TGTTTACCCATTAAACTAAANGG	129S1	1	168224635	168224658	+	0	0	0	12	1	0	0	12	0	0	0	0	1	0	FALSE	0.2504430
TGTTTACCCGAACTTAACAGNGG	B6	8	94855154	94855177	+	0	0	2	22	1	0	1	23	0	0	0	0	0	1	FALSE	0.7455260
TGTTTACCCGTGCCCTGATCNGG	129S1	15	39995859	39995882	+	0	0	1	2	1	0	0	3	0	2	0	0	0	0	FALSE	0.2908230
TGTTTACCCTGGATGGCTGGNGG	B6	4	131173183	131173206	+	0	0	0	58	1	0	0	58	0	0	0	0	1	0	FALSE	0.5618530
TGTTTACCCTGTCAGTGCAGNGG	129S1	12	117058635	117058658	+	0	0	2	10	1	0	1	10	0	2	0	0	0	0	FALSE	0.5217280
TGTTTACCCTGTGGTAACACNGG	129S1	4	131173183	131173206	+	0	0	0	14	1	0	0	14	0	0	0	0	1	0	FALSE	0.6085050
TGTTTACCCTTGAGCTCTATNGG	129S1	12	26481151	26481174	+	0	0	1	9	1	0	1	9	0	1	0	0	0	0	FALSE	0.4708130
TGTTTACCCTTTGGTTTTGGNGG	B6	3	38297523	38297546	+	0	0	3	32	1	0	2	30	0	0	0	0	1	0	FALSE	0.5574400
TGTTTACCCTTTGGTTTTTTNGG	129S1	3	38297523	38297546	+	0	0	3	41	1	0	2	41	0	0	0	0	1	0	FALSE	0.0413823
TGTTTACCGAGGCCGGCCTGNGG	B6	1	135762190	135762213	+	0	0	1	5	1	0	0	5	0	2	0	0	0	0	FALSE	0.6088060
TGTTTACCGGCGGGTCCGCGNGG	129S1	8	3994228	3994251	+	0	0	0	0	1	0	0	0	0	0	0	0	1	0	FALSE	0.6234520
TGTTTACCGGTGCCCTGACCNGG	B6	15	39995859	39995882	+	0	0	1	3	1	0	0	3	0	2	0	0	0	0	FALSE	0.4100750
TGTTTACCTAGTGGGACTTTNGG	129S1	9	51433810	51433833	+	0	0	0	11	1	0	0	12	0	1	0	0	0	0	FALSE	0.4068910
TGTTTACCTAGTGTTAGTTTNGG	B6	4	71094821	71094844	+	0	0	1	13	1	0	0	12	0	2	0	0	0	0	FALSE	0.2966280
TGTTTACCTATACTGAAACANGG	B6	5	50699308	50699331	+	0	0	1	15	1	0	1	15	0	1	0	0	0	0	FALSE	0.6990500
TGTTTACCTATTTTTATTTCNGG	B6	4	92652674	92652697	+	0	0	8	494	1	0	8	497	1	1	0	0	0	0	FALSE	0.2225800
TGTTTACCTATTTTTTATAGNGG	B6	9	70754087	70754110	+	0	0	1	23	1	0	1	23	0	0	0	0	1	0	FALSE	0.5227620
TGTTTACCTCATAATGTGCANGG	129S1	15	39545597	39545620	+	0	0	1	9	1	0	1	10	0	0	0	0	1	0	FALSE	0.5516730	Rims2
TGTTTACCTGAAGATTCTATNGG	129S1	4	114305375	114305398	+	0	0	0	14	1	0	0	12	0	3	0	0	0	0	TRUE	0.4290070
TGTTTACCTGAGTTGGAATGNGG	129S1	9	104369493	104369516	+	0	0	0	6	1	0	0	6	0	1	0	0	0	0	FALSE	0.5181510
TGTTTACCTGATGAGTGATGNGG	129S1	15	18864047	18864070	+	0	0	2	18	1	0	2	18	0	1	0	0	1	0	FALSE	0.6606450
TGTTTACCTGTATAGAAATGNGG	B6	18	79990044	79990067	+	0	0	0	17	1	0	0	17	1	1	0	0	0	0	FALSE	0.5951570
TGTTTACCTGTCTGACAGGANGG	B6	6	63730899	63730922	+	0	0	1	12	1	0	1	11	0	3	0	0	0	0	FALSE	0.5503810
TGTTTACCTGTCTGATATGCNGG	129S1	6	63730899	63730922	+	0	0	2	13	1	0	2	11	0	3	0	0	0	0	FALSE	0.4458690
TGTTTACCTGTCTTTAGAGTNGG	B6	12	24557887	24557910	+	0	0	2	19	1	0	2	21	0	2	0	0	0	0	FALSE	0.5242840
TGTTTACCTGTCTTTTAATGNGG	B6	12	114588124	114588147	+	0	0	3	32	1	0	3	30	0	2	0	0	0	0	FALSE	0.4362630
TGTTTACCTGTGTAGAAGGTNGG	B6	1	169560170	169560193	+	0	0	2	17	1	0	2	19	1	2	0	0	0	0	FALSE	0.5104660
TGTTTACCTGTGTGGATGTTNGG	B6	8	92916030	92916053	+	0	0	4	37	1	0	4	40	0	2	0	0	0	0	FALSE	0.2993380
TGTTTACCTTACTGCTGCAGNGG	129S1	14	33999287	33999310	+	0	0	4	18	1	0	3	16	0	2	0	0	0	0	FALSE	0.5480660
TGTTTACCTTATTTACCTGTNGG	B6	17	37963483	37963506	+	0	0	2	15	1	0	1	22	0	0	0	0	0	1	FALSE	0.5365130
TGTTTACCTTCTCTGGTCTTNGG	B6	12	27812669	27812692	+	0	0	1	34	1	0	2	36	0	1	0	0	1	0	FALSE	0.1826420
TGTTTACCTTGAAGACTGTTNGG	129S1	4	3722150	3722173	+	0	0	0	13	1	0	0	13	1	2	0	0	0	0	FALSE	0.2882110
TGTTTACCTTTAGAGGGAGANGG	129S1	19	40557840	40557863	+	0	0	1	16	1	0	1	18	1	3	0	0	0	0	FALSE	0.5592830
TGTTTACGAAGTGTGGGTGANGG	B6	1	118601135	118601158	+	0	0	2	13	1	0	2	13	0	0	0	0	1	0	FALSE	0.4428690
TGTTTACGAAGTTTTTAAAANGG	B6	12	50740649	50740672	+	0	0	2	30	1	0	2	27	0	0	0	0	0	1	FALSE	0.3134700
TGTTTACGATACATCTGAGANGG	129S1	17	47123390	47123413	+	0	0	1	5	1	0	0	6	0	2	0	0	0	0	FALSE	0.6229180
TGTTTACGTTCTATAATATANGG	129S1	3	158558609	158558632	+	0	0	0	7	1	0	0	8	0	0	0	0	1	0	FALSE	0.2215640
TGTTTACTAAAAGGATCCCGNGG	B6	4	26575187	26575210	+	0	0	0	1	1	0	0	1	0	4	0	0	0	0	FALSE	0.6278700
TGTTTACTAAATGACTTGTCNGG	B6	13	76026737	76026760	+	0	0	0	6	1	0	0	6	0	3	0	0	0	0	FALSE	0.4400020
TGTTTACTAAATTACAATGCNGG	B6	14	84217015	84217038	+	0	0	2	11	1	0	1	11	0	3	0	0	0	0	FALSE	0.4227830
TGTTTACTAACAGCACAAAGNGG	129S1	6	118730431	118730454	+	0	0	10	1021	1	0	10	1018	0	2	0	0	0	0	FALSE	0.6778680
TGTTTACTAACGTAATGACTNGG	129S1	14	49403738	49403761	+	0	0	0	2	1	0	0	2	0	2	0	0	0	0	FALSE	0.6166840
TGTTTACTAAGAGGCAGATTNGG	B6	14	12903076	12903099	+	0	0	0	12	1	0	0	11	1	2	0	0	0	0	FALSE	0.3419580
TGTTTACTAAGGACCCACTTNGG	B6	X	152701794	152701817	+	0	0	0	10	1	0	0	10	0	2	0	0	0	0	FALSE	0.6485840
TGTTTACTAATGAGGGGGGGNGG	B6	8	83247915	83247938	+	0	0	4	28	1	0	3	33	0	0	0	0	0	1	FALSE	0.4593170
TGTTTACTACATCTGCCCGCNGG	129S1	3	127246256	127246279	+	0	0	1	5	1	0	0	6	0	2	0	0	0	0	FALSE	0.5671760
TGTTTACTACATGTGCCTGCNGG	B6	3	127246256	127246279	+	0	0	1	26	1	0	0	25	0	2	0	0	0	0	FALSE	0.5404580
TGTTTACTACCTTGGAAGATNGG	B6	8	106855532	106855555	+	0	0	0	14	1	0	0	13	0	1	0	0	0	0	FALSE	0.4941430	Nfatc3
TGTTTACTAGTTACGCGATGNGG	B6	3	20915703	20915726	+	0	0	7	524	1	0	6	534	0	2	0	0	0	0	FALSE	0.6119620
TGTTTACTATATTTATGACANGG	B6	7	83542411	83542434	+	0	0	1	33	1	0	0	35	0	2	0	0	0	0	FALSE	0.5692670
TGTTTACTATCCCTGGGTATNGG	129S1	15	41904211	41904234	+	0	0	0	10	1	0	0	9	0	1	0	0	0	0	FALSE	0.3505570
TGTTTACTATTAATGAGGCANGG	B6	1	188877855	188877878	+	0	0	0	17	1	0	0	17	0	1	0	0	0	0	FALSE	0.6458570
TGTTTACTCAAAAGACCGAANGG	129S1	4	110008519	110008542	+	0	0	0	11	1	0	0	11	0	1	0	0	0	0	FALSE	0.6560710
TGTTTACTCATGAGGCAATCNGG	129S1	12	21143030	21143053	+	0	0	1	11	1	0	1	12	1	1	0	0	0	0	FALSE	0.3612950
TGTTTACTCATGATCGATGTNGG	B6	14	12898338	12898361	+	0	0	2	14	1	0	2	14	1	1	0	0	0	0	FALSE	0.5656900
TGTTTACTCATTTTTGTTTGNGG	129S1	13	68013376	68013399	+	0	0	19	72	1	0	20	71	0	2	0	0	0	0	TRUE	0.2930430
TGTTTACTCCTCCCACTACGNGG	B6	4	134335978	134336001	+	0	0	2	20	1	0	1	19	0	2	0	0	0	0	FALSE	0.6280520
TGTTTACTCTGATAGGAAGTNGG	129S1	1	88566978	88567001	+	0	0	2	9	1	0	2	10	0	0	0	0	0	1	FALSE	0.5568000
TGTTTACTCTGTGGCTGGCTNGG	B6	7	39545247	39545270	+	0	0	3	30	1	0	2	32	0	2	0	0	0	0	FALSE	0.5027680
TGTTTACTGAAAGAGGTTTANGG	129S1	3	140813976	140813999	+	0	0	1	34	1	0	0	34	0	2	0	0	0	0	FALSE	0.2323400
TGTTTACTGACAACGTGTTTNGG	B6	3	142451062	142451085	+	0	0	1	10	1	0	0	10	0	2	0	0	0	0	FALSE	0.2635610	Kyat3
TGTTTACTGACAGTGTGTTTNGG	129S1	3	142451062	142451085	+	0	0	3	26	1	0	2	27	0	2	0	0	0	0	FALSE	0.2935630	Kyat3
TGTTTACTGACGGGGGTGGGNGG	129S1	5	116358098	116358121	+	0	0	0	46	1	0	0	40	0	0	0	0	0	1	FALSE	0.3667660
TGTTTACTGAGAAATGATGANGG	129S1	15	41235246	41235269	+	0	0	4	24	1	0	4	21	1	1	0	0	0	0	FALSE	0.5848080
TGTTTACTGAGATAAAAATCNGG	129S1	1	68962700	68962723	+	0	0	0	34	1	0	0	30	0	1	0	0	0	0	FALSE	0.4701450
TGTTTACTGAGGCCAGCCTGNGG	129S1	1	135762190	135762213	+	0	0	4	25	1	0	3	25	0	2	0	0	0	0	FALSE	0.6791000
TGTTTACTGAGGCTTCAAGTNGG	B6	14	71433529	71433552	+	0	0	1	69	1	0	1	69	0	2	0	0	0	0	FALSE	0.5432470
TGTTTACTGATACAGATCTANGG	B6	17	79081606	79081629	+	0	0	1	28	1	0	0	26	0	2	0	0	0	0	FALSE	0.5841940
TGTTTACTGATCTATGTCTTNGG	129S1	6	33733766	33733789	+	0	0	1	23	1	0	1	24	0	0	0	0	1	0	FALSE	0.3108260
TGTTTACTGATTAGCCATTTNGG	129S1	7	76936544	76936567	+	0	0	0	10	1	0	0	10	0	2	0	0	1	0	FALSE	0.1782290
TGTTTACTGCCATGGCATTGNGG	B6	11	58632105	58632128	+	0	0	1	16	1	0	0	16	0	0	0	0	0	1	FALSE	0.5828430
TGTTTACTGCTATTTCGTTCNGG	129S1	15	42955222	42955245	+	0	0	0	10	1	0	0	9	0	1	0	0	1	0	FALSE	0.2133030
TGTTTACTGCTGGGGATAGTNGG	B6	4	113333880	113333903	+	0	0	2	7	1	0	2	7	0	5	0	0	0	0	FALSE	0.3317480
TGTTTACTGCTGGTTCTCCANGG	B6	4	76663119	76663142	+	0	0	1	20	1	0	1	21	1	1	0	0	0	0	FALSE	0.5120130
TGTTTACTGGCACCGGTTGCNGG	129S1	14	46843985	46844008	+	0	0	0	4	1	0	0	3	0	1	0	0	0	0	FALSE	0.1872700
TGTTTACTGGGGACTTGCCTNGG	B6	16	50278413	50278436	+	0	0	0	13	1	0	0	14	1	1	0	0	0	0	FALSE	0.4275800
TGTTTACTGTAATATGTTTTNGG	129S1	12	28933338	28933361	+	0	0	3	48	1	0	2	49	0	0	0	0	0	1	FALSE	0.2893460
TGTTTACTGTATACTTTTGGNGG	B6	7	26616857	26616880	+	0	0	1	22	1	0	2	24	0	3	0	0	0	0	FALSE	0.4946210
TGTTTACTGTATTTATGACTNGG	129S1	7	83542411	83542434	+	0	0	2	19	1	0	1	17	0	2	0	0	0	0	FALSE	0.4657890
TGTTTACTGTCCCTGTAGGTNGG	129S1	3	149044474	149044497	+	0	0	9	127	1	0	9	122	0	0	0	0	0	1	FALSE	0.4936650
TGTTTACTGTCTCTGAGCCTNGG	129S1	9	20696273	20696296	+	0	0	5	27	1	0	5	29	0	1	0	0	0	0	FALSE	0.4862720
TGTTTACTGTCTGTCCCCAGNGG	B6	17	73801026	73801049	+	0	0	3	15	1	0	3	15	0	0	0	0	1	0	FALSE	0.6830840	Galnt14
TGTTTACTGTCTTTCTCAGTNGG	B6	8	40148236	40148259	+	0	0	3	31	1	0	2	31	0	2	0	0	0	0	FALSE	0.3967820
TGTTTACTGTGACAGACATGNGG	B6	4	71334559	71334582	+	0	0	2	25	1	0	1	25	0	2	0	0	0	0	FALSE	0.6374390
TGTTTACTGTGTACTGGGTANGG	B6	5	23069670	23069693	+	0	0	1	19	1	0	1	19	1	1	0	0	0	0	FALSE	0.5159190
TGTTTACTTAACCAATGAAGNGG	B6	10	27323653	27323676	+	0	0	0	4	1	0	0	3	1	1	0	0	0	0	FALSE	0.6018060
TGTTTACTTACTGATATTTTNGG	129S1	4	129818351	129818374	+	0	0	3	46	1	0	3	46	0	1	0	0	1	0	FALSE	0.1190890
TGTTTACTTATAGGTGTCATNGG	B6	6	110131103	110131126	+	0	0	1	18	1	0	0	19	0	2	0	0	0	0	FALSE	0.3601190
TGTTTACTTATGGGGGGAAANGG	129S1	12	50639327	50639350	+	0	0	2	33	1	0	2	30	0	0	0	0	1	0	FALSE	0.4306290
TGTTTACTTATTTTTTTCAGNGG	129S1	16	45351962	45351985	+	0	0	3	126	1	0	4	125	0	1	0	0	0	1	FALSE	0.5678590
TGTTTACTTCATCATGGAGGNGG	B6	14	36936018	36936041	+	0	0	0	15	1	0	0	17	0	0	0	0	0	1	FALSE	0.5351240
TGTTTACTTGAGCAGACAGGNGG	129S1	1	39633243	39633266	+	0	0	0	13	1	0	0	13	0	3	0	0	0	0	FALSE	0.6314460
TGTTTACTTGAGTCGCTGACNGG	129S1	13	76335165	76335188	+	0	0	0	2	1	0	0	2	1	1	0	0	0	0	FALSE	0.5573910
TGTTTACTTGCCTTCTCTCCNGG	129S1	8	85726155	85726178	+	0	0	0	25	1	0	0	23	1	1	0	0	0	0	FALSE	0.3984540	Hook2
TGTTTACTTGGGGGCAGAGGNGG	129S1	2	154916645	154916668	+	0	0	0	39	1	0	0	40	0	1	0	0	1	0	FALSE	0.5592680
TGTTTACTTGGTAGAGGAAANGG	B6	1	34169617	34169640	+	0	0	2	25	1	0	2	27	1	1	0	0	0	0	FALSE	0.4102140
TGTTTACTTTAAGAGAGAGANGG	129S1	1	65903364	65903387	+	0	0	6	39	1	0	6	40	1	1	0	0	0	1	FALSE	0.5243050
TGTTTACTTTCTTAAGAGAGNGG	B6	1	65903364	65903387	+	0	0	3	40	1	0	3	38	1	1	0	0	0	1	FALSE	0.5604680
TGTTTACTTTGGTAAGCCTCNGG	129S1	3	147751664	147751687	+	0	0	0	12	1	0	0	13	1	3	0	0	0	0	FALSE	0.5046520
TGTTTACTTTTCCCCCCTTGNGG	B6	8	36235431	36235454	+	0	0	0	25	1	0	0	27	0	0	0	0	0	1	FALSE	0.5138240
TGTTTACTTTTCTCTTTAATNGG	B6	5	25393672	25393695	+	0	0	5	89	1	0	4	86	0	0	0	0	1	0	FALSE	0.2668460
TGTTTACTTTTCTTCCACCTNGG	B6	14	83447382	83447405	+	0	0	3	27	1	0	3	26	1	2	0	0	1	0	FALSE	0.5613630
TGTTTACTTTTCTTTTCCAGNGG	B6	18	48179992	48180015	+	0	0	5	88	1	0	5	85	0	4	0	0	0	0	TRUE	0.5652370	Eno1b
TGTTTACTTTTTATGTTTCTNGG	B6	9	97469323	97469346	+	0	0	9	142	1	0	9	144	1	1	0	0	0	0	FALSE	0.2608560
TGTTTACTTTTTTCTTTCCTNGG	129S1	7	10000425	10000448	+	0	0	25	470	1	0	25	473	0	2	0	0	0	0	FALSE	0.2992210
TGTTTAGAAAACAGTGATTANGG	B6	7	91132113	91132136	+	0	0	1	32	1	0	1	31	0	2	0	0	0	0	FALSE	0.4656660
TGTTTAGAAACCTCTATTGANGG	B6	1	110304777	110304800	+	0	0	1	13	1	0	0	13	0	2	0	0	0	0	FALSE	0.4447960
TGTTTAGAAACTGAAAAAAGNGG	129S1	13	85910976	85910999	+	0	0	2	50	1	0	2	48	0	0	0	0	1	0	FALSE	0.5385740
TGTTTAGAAACTTACAAAGTNGG	129S1	3	143824725	143824748	+	0	0	3	21	1	0	2	22	1	1	0	0	0	0	FALSE	0.5053690
TGTTTAGAAAGTATGAGGACNGG	129S1	17	75485343	75485366	+	0	0	2	22	1	0	2	23	0	1	0	0	0	0	FALSE	0.5786910
TGTTTAGAAATGGTTTGTCANGG	129S1	3	118240911	118240934	+	0	0	2	28	1	0	1	28	0	2	0	0	0	0	FALSE	0.5123230
TGTTTAGAACAAGAGAGACTNGG	B6	18	84753216	84753239	+	0	0	2	25	1	0	1	24	0	2	0	0	0	0	FALSE	0.5824820
TGTTTAGAACACATTTTGTTNGG	129S1	9	79836840	79836863	+	0	0	1	38	1	0	1	39	0	0	0	0	1	0	FALSE	0.4719990
TGTTTAGAACTGCCAAGGGCNGG	B6	4	144965396	144965419	+	0	0	0	10	1	0	0	9	0	0	0	0	0	1	FALSE	0.4473140
TGTTTAGAAGACTCTGGCCTNGG	B6	15	95623958	95623981	+	0	0	2	21	1	0	2	21	0	0	0	0	1	0	FALSE	0.4911770
TGTTTAGAAGATATGCTTTCNGG	B6	10	105080865	105080888	+	0	0	4	32	1	0	4	32	0	1	0	0	0	0	FALSE	0.1845440
TGTTTAGAAGCCACTTAAGGNGG	129S1	17	24020597	24020620	+	0	0	1	12	1	0	1	12	0	2	0	0	0	0	FALSE	0.5834420
TGTTTAGAAGGATGTGCCTGNGG	129S1	18	89639311	89639334	+	0	0	1	22	1	0	1	20	0	1	0	0	0	0	FALSE	0.6613520
TGTTTAGAAGTAAATCACTTNGG	129S1	13	95734635	95734658	+	0	0	4	22	1	0	3	22	0	2	0	0	0	0	FALSE	0.5565470
TGTTTAGAAGTACATCCTCGNGG	129S1	18	59622553	59622576	+	0	0	5	106	1	0	5	105	0	0	0	0	1	0	FALSE	0.7639980
TGTTTAGAAGTAGGTAGGGTNGG	129S1	12	115846808	115846831	+	0	0	3	15	1	0	1	16	0	2	0	0	0	0	FALSE	0.4999710
TGTTTAGAAGTGAGTGTCTGNGG	B6	12	24614949	24614972	+	0	0	1	35	1	0	1	35	0	0	0	0	0	1	FALSE	0.5870870
TGTTTAGAAGTTAAAACAAANGG	129S1	1	80669829	80669852	+	0	0	3	41	1	0	3	40	1	1	0	0	0	0	FALSE	0.4506300
TGTTTAGAATATAGTCATCANGG	B6	14	19692706	19692729	+	0	0	2	23	1	0	2	25	0	1	0	0	0	0	FALSE	0.5198730
TGTTTAGAATCTATCCTTTGNGG	129S1	12	51140025	51140048	+	0	0	3	26	1	0	3	27	0	0	0	0	0	1	FALSE	0.3840440
TGTTTAGAATGCACACTTGANGG	129S1	1	90609677	90609700	+	0	0	2	10	1	0	2	10	0	3	0	0	0	0	FALSE	0.4697870
TGTTTAGAATGTTACTTGCCNGG	B6	9	42240436	42240459	+	0	0	0	17	1	0	0	16	0	1	0	0	0	0	FALSE	0.5453780
TGTTTAGAATTCAGAATTTTNGG	129S1	9	45080512	45080535	+	0	0	6	50	1	0	6	52	1	1	0	0	0	0	FALSE	0.2511340
TGTTTAGAATTTGATGCATCNGG	129S1	5	89818341	89818364	+	0	0	2	8	1	0	2	9	0	1	0	0	0	0	FALSE	0.3471520
TGTTTAGACAGGACCCCACGNGG	129S1	5	141819567	141819590	+	0	0	0	7	1	0	0	7	0	2	0	0	0	1	FALSE	0.6763100
TGTTTAGACAGGGAAATGGGNGG	129S1	15	14597712	14597735	+	0	0	26	372	1	0	23	368	0	2	0	0	0	0	FALSE	0.7186680
TGTTTAGACATTGGTCAGTCNGG	B6	17	7661404	7661427	+	0	0	0	12	1	0	0	12	0	1	0	0	0	0	FALSE	0.3514440
TGTTTAGACCTGTTGGAAGANGG	B6	5	128919969	128919992	+	0	0	1	11	1	0	0	11	0	2	0	0	0	0	FALSE	0.5004800
TGTTTAGACGAGGTGGGCCANGG	B6	9	20805887	20805910	+	0	0	0	4	1	0	0	4	0	1	0	0	0	0	FALSE	0.4357250
TGTTTAGACTTAGGGTTCAANGG	129S1	17	23927186	23927209	+	0	0	1	12	1	0	1	12	1	1	0	0	0	0	FALSE	0.5053960	1520401A03Rik
TGTTTAGAGAGGCGTAGACCNGG	129S1	4	143289694	143289717	+	0	0	0	2	1	0	0	2	0	2	0	0	0	1	FALSE	0.5391830
TGTTTAGAGATATGTTTTGGNGG	129S1	8	5622362	5622385	+	0	0	4	30	1	0	4	30	0	0	0	0	0	2	FALSE	0.6697480
TGTTTAGAGATGGGCATCCTNGG	129S1	17	35654379	35654402	+	0	0	2	15	1	0	1	14	0	2	0	0	0	0	FALSE	0.4974590
TGTTTAGAGCAAAGAAACACNGG	129S1	14	76307883	76307906	+	0	0	0	24	1	0	0	24	0	1	0	0	0	0	FALSE	0.6611780
TGTTTAGAGCCAGTTTTTCTNGG	B6	17	36195784	36195807	+	0	0	0	19	1	0	0	19	0	3	0	0	0	0	FALSE	0.2667120
TGTTTAGAGCTTAACTTCTGNGG	129S1	17	68342547	68342570	+	0	0	2	12	1	0	1	11	0	2	0	0	0	0	FALSE	0.5053730
TGTTTAGAGGACTGGAGAAANGG	129S1	14	15811681	15811704	+	0	0	14	114	1	0	14	112	0	2	0	0	0	0	FALSE	0.4715970
TGTTTAGAGGCAGTTATCTCNGG	B6	14	108042633	108042656	+	0	0	2	20	1	0	1	19	0	2	0	0	0	0	FALSE	0.3637980
TGTTTAGAGGCGGGGGTGGGNGG	129S1	18	64744007	64744030	+	0	0	9	175	1	0	6	181	1	1	0	0	0	0	FALSE	0.2580660
TGTTTAGAGGTAGGTCGGGTNGG	B6	12	115846808	115846831	+	0	0	2	7	1	0	1	7	0	2	0	0	0	0	FALSE	0.4562870
TGTTTAGAGTAACTTACTGCNGG	B6	14	50865555	50865578	+	0	0	1	7	1	0	0	6	0	2	0	0	0	0	FALSE	0.5278010
TGTTTAGAGTAAGTACAATANGG	129S1	4	145408819	145408842	+	0	0	1	12	1	0	1	13	0	3	0	0	0	0	FALSE	0.2832150
TGTTTAGAGTCTGCTTACTTNGG	B6	18	42251469	42251492	+	0	0	2	8	1	0	1	11	0	1	0	0	0	0	FALSE	0.4176050
TGTTTAGAGTTTCTCTTCACNGG	B6	17	7786222	7786245	+	0	0	0	25	1	0	0	27	0	1	0	0	0	1	FALSE	0.4711120
TGTTTAGATAGAGTATAAACNGG	129S1	3	133253965	133253988	+	0	0	22	172	1	0	21	175	0	2	0	0	0	1	FALSE	0.4922310
TGTTTAGATATCGGAACCTCNGG	B6	18	74781529	74781552	+	0	0	2	6	1	0	1	6	0	2	0	0	0	0	FALSE	0.4130370
TGTTTAGATATTTGAACTAANGG	129S1	6	31956283	31956306	+	0	0	3	58	1	0	3	57	1	1	0	0	0	0	FALSE	0.4422300
TGTTTAGATCCTCCTGGAAANGG	B6	7	37892640	37892663	+	0	0	2	9	1	0	1	10	0	2	0	0	0	0	FALSE	0.4458190
TGTTTAGATGCTTGGCACAGNGG	B6	8	37260914	37260937	+	0	0	9	89	1	0	10	87	0	1	0	0	0	0	FALSE	0.6846070
TGTTTAGATTGGAAAGTGACNGG	129S1	12	114402085	114402108	+	0	0	1	12	1	0	1	12	0	4	0	0	0	0	FALSE	0.4724000
TGTTTAGATTGTTGGCTGCCNGG	129S1	2	41666123	41666146	+	0	0	1	11	1	0	1	12	1	2	0	0	0	0	FALSE	0.4296390
TGTTTAGCAACCTCTATTAANGG	129S1	1	110304777	110304800	+	0	0	1	11	1	0	0	12	0	2	0	0	0	0	FALSE	0.2275870
TGTTTAGCAATCAGCTCTAGNGG	129S1	13	95415208	95415231	+	0	0	0	10	1	0	0	10	0	1	0	0	0	0	FALSE	0.5430640
TGTTTAGCAATCGGCAGACCNGG	129S1	10	9185579	9185602	+	0	0	0	4	1	0	0	3	0	3	0	0	0	0	FALSE	0.4971370
TGTTTAGCAATGGGGGGGGGNGG	129S1	6	136327794	136327817	+	0	0	14	147	1	0	16	135	1	2	0	0	0	0	FALSE	0.2069640
TGTTTAGCACAGGTGTAAAGNGG	B6	13	77327430	77327453	+	0	0	1	5	1	0	0	6	0	2	0	0	0	0	FALSE	0.5498240
TGTTTAGCACAGTCACAGAANGG	129S1	14	104518462	104518485	+	0	0	8	69	1	0	7	70	0	2	0	0	0	0	FALSE	0.6166320
TGTTTAGCACATGAACCTGGNGG	129S1	1	125705645	125705668	+	0	0	2	23	1	0	1	23	0	2	0	0	0	0	FALSE	0.6967350
TGTTTAGCACCTTGAGTGATNGG	B6	1	20945912	20945935	+	0	0	0	8	1	0	0	8	0	0	0	0	0	1	FALSE	0.3607920
TGTTTAGCACTGGCTAAGAANGG	129S1	14	12549903	12549926	+	0	0	0	10	1	0	0	8	1	2	0	0	0	0	FALSE	0.6072620
TGTTTAGCAGGGAGGATGGANGG	B6	17	76768337	76768360	+	0	0	1	28	1	0	1	29	0	0	0	0	1	0	FALSE	0.4379780
TGTTTAGCATCTCCAGATGGNGG	B6	12	15699721	15699744	+	0	0	0	11	1	0	0	10	1	2	0	0	0	0	FALSE	0.6543010
TGTTTAGCATCTGTAACACANGG	B6	2	49729963	49729986	+	0	0	0	20	1	0	0	19	0	1	0	0	0	0	FALSE	0.7237730
TGTTTAGCATGTTATATGTGNGG	129S1	1	151067886	151067909	+	0	0	2	24	1	0	1	25	1	3	0	0	0	0	FALSE	0.6511580
TGTTTAGCCAAAGGTGGGGGNGG	B6	4	133626485	133626508	+	0	0	1	21	1	0	0	21	0	2	0	0	0	0	FALSE	0.5419080
TGTTTAGCCCACTGCAATCTNGG	129S1	9	90204381	90204404	+	0	0	1	11	1	0	1	10	0	0	0	0	0	1	FALSE	0.4657140
TGTTTAGCCCCACTGCAATCNGG	B6	9	90204381	90204404	+	0	0	0	5	1	0	0	5	0	0	0	0	0	1	FALSE	0.3767610
TGTTTAGCCCCATCTTGCTTNGG	B6	17	11795668	11795691	+	0	0	0	3	1	0	0	5	0	0	0	0	0	1	FALSE	0.4056270
TGTTTAGCCCCTATCTTTTGNGG	129S1	2	48775956	48775979	+	0	0	2	10	1	0	1	10	0	3	0	0	0	0	FALSE	0.5826960
TGTTTAGCCCCTGAACCTGGNGG	B6	1	125705645	125705668	+	0	0	3	6	1	0	2	6	0	2	0	0	0	0	FALSE	0.5937230
TGTTTAGCCTATCAGTGCAGNGG	B6	12	117058635	117058658	+	0	0	2	4	1	0	1	4	0	2	0	0	0	0	FALSE	0.5302920
TGTTTAGCCTATTAAAAGCTNGG	B6	1	48151688	48151711	+	0	0	29	80	1	0	28	87	0	2	0	0	0	0	FALSE	0.4271090
TGTTTAGCCTGGGGAGGTTANGG	B6	1	185146196	185146219	+	0	0	2	9	1	0	1	9	0	2	0	0	0	0	FALSE	0.3521790
TGTTTAGCGGGGGAGGGGGGNGG	129S1	8	25441032	25441055	+	0	0	18	357	1	0	21	367	0	0	0	0	1	0	FALSE	0.3417080
TGTTTAGCTAATGTTTATAANGG	129S1	16	63950556	63950579	+	0	0	3	30	1	0	3	29	0	0	0	0	0	1	FALSE	0.3237220
TGTTTAGCTCCTCATTACAANGG	B6	3	145270871	145270894	+	0	0	0	17	1	0	0	16	1	2	0	0	0	0	FALSE	0.5753920
TGTTTAGCTCTTTGATTTTCNGG	129S1	3	75043520	75043543	+	0	0	1	26	1	0	1	26	0	0	0	0	1	0	FALSE	0.0566660
TGTTTAGCTGAATATTCCCCNGG	B6	12	103050366	103050389	+	0	0	1	12	1	0	0	12	0	2	0	0	0	0	FALSE	0.5266870
TGTTTAGCTGCTAAGAAGACNGG	129S1	1	148846078	148846101	+	0	0	0	22	1	0	0	23	0	0	0	0	1	0	FALSE	0.5648060
TGTTTAGCTGGTAGGTTTACNGG	129S1	12	26858541	26858564	+	0	0	2	14	1	0	2	13	0	2	0	0	0	0	FALSE	0.1559890
TGTTTAGCTGTTTGCAAAGGNGG	B6	3	84423086	84423109	+	0	0	0	14	1	0	0	15	1	2	0	0	0	0	FALSE	0.5354040
TGTTTAGCTTCAAAACGATANGG	129S1	3	38283759	38283782	+	0	0	1	3	1	0	1	4	0	0	0	0	0	1	FALSE	0.5057880
TGTTTAGCTTCAGGACCTCANGG	B6	2	154792701	154792724	+	0	0	1	14	1	0	1	14	0	1	0	0	0	0	FALSE	0.6280010
TGTTTAGCTTGCATGTATCCNGG	129S1	8	37931299	37931322	+	0	0	2	29	1	0	2	29	0	1	0	0	0	1	FALSE	0.4543350
TGTTTAGCTTGGTCCTCATTNGG	129S1	1	7923779	7923802	+	0	0	17	287	1	0	16	287	0	3	0	0	0	0	FALSE	0.2889640
TGTTTAGCTTGTTACAATACNGG	129S1	15	30759102	30759125	+	0	0	1	12	1	0	1	12	0	4	0	0	0	0	FALSE	0.4034590
TGTTTAGCTTGTTACAGTGTNGG	B6	15	30759102	30759125	+	0	0	1	18	1	0	1	16	0	4	0	0	0	0	FALSE	0.4679760
TGTTTAGCTTTGGGAGTGTGNGG	B6	7	46064231	46064254	+	0	0	1	40	1	0	1	38	0	1	0	0	1	0	FALSE	0.5610920
TGTTTAGGAAACACAGGAAANGG	129S1	19	22271504	22271527	+	0	0	2	46	1	0	1	46	0	0	0	0	0	1	FALSE	0.4819360
TGTTTAGGAAACCAGTGTGTNGG	B6	8	90122088	90122111	+	0	0	0	19	1	0	0	19	0	0	0	0	0	1	FALSE	0.5978130
TGTTTAGGAACCCCCCCTCCNGG	B6	19	19449283	19449306	+	0	0	1	5	1	0	1	6	0	0	0	0	1	0	FALSE	0.4982120
TGTTTAGGAAGCAGGGAAACNGG	B6	4	124524778	124524801	+	0	0	0	40	1	0	0	42	1	1	0	0	0	0	FALSE	0.3902750
TGTTTAGGAATGGCTATTTGNGG	B6	2	145263410	145263433	+	0	0	3	66	1	0	2	65	1	2	0	0	0	0	FALSE	0.5404190
TGTTTAGGAATGTAGATGAGNGG	B6	11	114185901	114185924	+	0	0	1	13	1	0	1	13	0	0	0	0	1	0	FALSE	0.6661840
TGTTTAGGACCTGTTTAGAANGG	129S1	4	152768929	152768952	+	0	0	0	22	1	0	0	20	0	0	0	0	1	0	FALSE	0.4809050
TGTTTAGGACTGGATGTTCCNGG	B6	9	115485763	115485786	+	0	0	1	14	1	0	0	13	0	2	0	0	0	0	FALSE	0.3496630
TGTTTAGGAGAAGGGGGAAGNGG	B6	3	86956895	86956918	+	0	0	8	98	1	0	8	96	0	0	0	0	1	0	FALSE	0.4285340
TGTTTAGGAGAGATTTTATGNGG	B6	1	185722915	185722938	+	0	0	0	18	1	0	0	17	0	0	0	0	1	0	FALSE	0.4815870
TGTTTAGGAGTCAGGTGGGANGG	B6	5	26320014	26320037	+	0	0	22	242	1	0	21	248	1	1	0	0	0	0	FALSE	0.4701840	Gm10220
TGTTTAGGAGTCTCATCTATNGG	129S1	11	83700137	83700160	+	0	0	0	44	1	0	0	44	1	3	0	0	0	0	TRUE	0.3415410
TGTTTAGGAGTGGTGAAGCANGG	129S1	X	48644639	48644662	+	0	0	1	23	1	0	1	21	0	0	0	0	0	1	FALSE	0.5722450
TGTTTAGGATACTACCTGTANGG	129S1	9	24094341	24094364	+	0	0	2	6	1	0	1	6	0	2	0	0	0	0	FALSE	0.4598970
TGTTTAGGATCATTGGGATANGG	129S1	4	77043436	77043459	+	0	0	0	6	1	0	0	8	1	1	0	0	0	0	FALSE	0.4651130
TGTTTAGGATGCAGCCAGTCNGG	129S1	X	86301560	86301583	+	0	0	1	10	1	0	0	10	0	2	0	0	0	0	FALSE	0.4603910
TGTTTAGGATGGGGCTTGTGNGG	129S1	1	20803257	20803280	+	0	0	1	13	1	0	1	14	0	1	0	0	0	1	FALSE	0.5392600
TGTTTAGGATTTGGGCTCTANGG	B6	16	73081717	73081740	+	0	0	1	14	1	0	0	14	0	2	0	0	0	0	FALSE	0.3206130
TGTTTAGGCAGGCATAATACNGG	B6	2	62435434	62435457	+	0	0	1	44	1	0	1	43	0	3	0	0	0	0	FALSE	0.4474610
TGTTTAGGCCCACTTGGAAGNGG	129S1	2	115770799	115770822	+	0	0	0	5	1	0	0	5	1	1	0	0	0	0	FALSE	0.5675640
TGTTTAGGCTAGGCTAGCCCNGG	129S1	13	120207074	120207097	+	0	0	1	25	1	0	1	24	1	1	0	0	0	0	FALSE	0.4702100
TGTTTAGGCTGAGTATTTGTNGG	B6	19	60654650	60654673	+	0	0	3	10	1	0	3	10	0	1	0	0	0	1	FALSE	0.4588410
TGTTTAGGCTGTTAGTGCTANGG	B6	11	14717842	14717865	+	0	0	1	22	1	0	0	21	0	0	0	0	0	1	FALSE	0.4575120
TGTTTAGGGAAAAGGGGGGGNGG	129S1	6	137168307	137168330	+	0	0	10	204	1	0	12	195	0	0	0	0	1	0	FALSE	0.4369750
TGTTTAGGGAAAGGAATAAANGG	129S1	15	41456335	41456358	+	0	0	3	31	1	0	3	30	0	3	0	0	0	0	FALSE	0.4511920
TGTTTAGGGCGCCAGTGGCCNGG	B6	7	27274208	27274231	+	0	0	0	7	1	0	0	5	0	3	0	0	0	0	FALSE	0.3264120
TGTTTAGGGCTCAACTTCTGNGG	B6	17	68342547	68342570	+	0	0	2	12	1	0	1	11	0	2	0	0	0	0	FALSE	0.4973580
TGTTTAGGGCTTCCCCTATGNGG	B6	3	83328109	83328132	+	0	0	1	11	1	0	1	10	1	2	0	0	0	0	FALSE	0.6178930
TGTTTAGGGCTTCTTGGCCANGG	129S1	17	77038828	77038851	+	0	0	3	11	1	0	3	10	0	0	0	0	0	1	FALSE	0.4792570
TGTTTAGGGGAAAGGCCGATNGG	B6	12	53032621	53032644	+	0	0	0	3	1	0	0	3	1	1	0	0	0	0	FALSE	0.5799660
TGTTTAGGGGATTGGGTAGGNGG	129S1	5	15515120	15515143	+	0	0	8	249	1	0	10	247	0	3	0	0	0	1	TRUE	0.3249140
TGTTTAGGGGTGATGGGTATNGG	129S1	4	156117564	156117587	+	0	0	0	14	1	0	0	13	0	0	0	0	1	0	FALSE	0.3669270
TGTTTAGGGTACTGCCTGTANGG	B6	9	24094341	24094364	+	0	0	2	9	1	0	1	9	0	2	0	0	0	0	FALSE	0.4581230
TGTTTAGGGTCCAAATTATTNGG	B6	4	72918207	72918230	+	0	0	0	36	1	0	0	37	0	2	0	0	0	0	FALSE	0.2940480
TGTTTAGGGTCTCCCCTACTNGG	129S1	9	89808485	89808508	+	0	0	2	7	1	0	1	7	0	3	0	0	0	0	FALSE	0.4150690	Rasgrf1
TGTTTAGGGTGATGGGTATGNGG	B6	4	156117564	156117587	+	0	0	2	28	1	0	2	30	0	0	0	0	1	0	FALSE	0.4724750
TGTTTAGGGTGGGTCTTTACNGG	B6	5	26314354	26314377	+	0	0	0	12	1	0	0	16	0	2	0	0	0	0	FALSE	0.3528970
TGTTTAGGGTGTGAACTATTNGG	B6	14	17417781	17417804	+	0	0	1	13	1	0	1	12	0	0	0	0	1	0	FALSE	0.3042190
TGTTTAGGGTTAGAATTAGANGG	B6	1	95195825	95195848	+	0	0	2	25	1	0	2	24	1	1	0	0	0	0	FALSE	0.5099460
TGTTTAGGTAATCGGTCCATNGG	B6	5	96755012	96755035	+	0	0	0	10	1	0	0	9	1	1	0	0	0	0	FALSE	0.5369160
TGTTTAGGTCAACAAGGAATNGG	B6	15	34282979	34283002	+	0	0	0	2	1	0	0	2	1	2	0	0	0	0	FALSE	0.5378570
TGTTTAGGTGATTTAAAGTANGG	B6	5	151302469	151302492	+	0	0	0	24	1	0	0	25	0	1	0	0	0	0	FALSE	0.3574810
TGTTTAGGTGCTTGGTCCATNGG	129S1	1	35025317	35025340	+	0	0	22	133	1	0	22	132	1	1	0	0	0	0	FALSE	0.3889610
TGTTTAGGTGTTTAGGTGGCNGG	129S1	12	21589910	21589933	+	0	0	0	16	1	0	0	14	0	0	0	0	1	0	FALSE	0.3420130
TGTTTAGGTTCTTTGACTGGNGG	B6	17	3201375	3201398	+	0	0	5	53	1	0	3	54	0	2	0	0	0	0	FALSE	0.5301100	Scaf8
TGTTTAGGTTGATAAGTGTTNGG	129S1	12	53442907	53442930	+	0	0	1	9	1	0	0	9	0	2	0	0	0	0	FALSE	0.4614100
TGTTTAGGTTTGTACAGGCANGG	129S1	1	42130352	42130375	+	0	0	1	15	1	0	0	15	0	0	0	0	1	0	FALSE	0.5637180
TGTTTAGTAAGAAGTTTTAANGG	129S1	17	92964508	92964531	+	0	0	3	16	1	0	3	18	0	1	0	0	0	0	FALSE	0.2850390
TGTTTAGTAAGATTGTGTCTNGG	129S1	8	35181751	35181774	+	0	0	3	12	1	0	2	11	0	2	0	0	0	0	FALSE	0.5883390
TGTTTAGTAAGGTGTATCCTNGG	B6	8	84808176	84808199	+	0	0	1	36	1	0	0	34	0	2	0	0	1	0	FALSE	0.4934930
TGTTTAGTAAGTTCCAGTGTNGG	129S1	1	184740013	184740036	+	0	0	1	12	1	0	0	12	0	2	0	0	0	0	FALSE	0.5356450
TGTTTAGTAATATGATCATANGG	129S1	7	116749069	116749092	+	0	0	1	12	1	0	1	13	0	4	0	0	0	0	FALSE	0.3969420
TGTTTAGTACAGCAGAGCCTNGG	129S1	8	36976176	36976199	+	0	0	3	11	1	0	2	11	0	2	0	0	0	0	FALSE	0.5510470
TGTTTAGTACAGCCACAGAANGG	B6	14	104518462	104518485	+	0	0	7	47	1	0	6	45	0	2	0	0	0	0	FALSE	0.6253750
TGTTTAGTAGAAGCTGACTTNGG	129S1	8	42126094	42126117	+	0	0	0	18	1	0	0	18	0	1	0	0	0	0	FALSE	0.4869430
TGTTTAGTAGATAGGGAACTNGG	B6	12	64856820	64856843	+	0	0	2	9	1	0	1	9	0	2	0	0	0	0	FALSE	0.5182920
TGTTTAGTAGATGGGTTTGGNGG	B6	1	191602852	191602875	+	0	0	1	24	1	0	1	25	0	0	0	0	0	1	FALSE	0.5895660
TGTTTAGTAGTATATAGACANGG	129S1	12	52815471	52815494	+	0	0	2	15	1	0	2	15	1	1	0	0	0	0	FALSE	0.6100570
TGTTTAGTATTATGTGTAAGNGG	129S1	9	68560773	68560796	+	0	0	0	21	1	0	0	21	0	3	0	0	0	0	FALSE	0.4785520
TGTTTAGTCAAACCTTGACTNGG	B6	14	13568641	13568664	+	0	0	1	8	1	0	0	9	0	2	0	0	0	0	FALSE	0.4948400
TGTTTAGTCAACCCTTGACCNGG	129S1	14	13568641	13568664	+	0	0	2	3	1	0	1	3	0	2	0	0	0	0	FALSE	0.4651590
TGTTTAGTCATACACAGCTGNGG	129S1	8	41774160	41774183	+	0	0	0	8	1	0	0	8	0	1	0	0	0	1	FALSE	0.6723270
TGTTTAGTCCTTGGCTTTTGNGG	129S1	4	76745822	76745845	+	0	0	0	71	1	0	0	71	0	0	0	0	0	1	FALSE	0.4255450
TGTTTAGTCCTTTCAAAATANGG	B6	11	71295985	71296008	+	0	0	1	23	1	0	0	24	0	2	0	0	0	0	FALSE	0.2558350
TGTTTAGTCTCAGAAGAGGCNGG	129S1	2	154830155	154830178	+	0	0	4	29	1	0	3	30	0	0	0	0	0	1	FALSE	0.5877220
TGTTTAGTCTCCCTGGGGGGNGG	129S1	9	72763353	72763376	+	0	0	2	15	1	0	2	14	0	0	0	0	1	0	FALSE	0.3597000
TGTTTAGTCTCTCCCCTCTGNGG	B6	12	28685770	28685793	+	0	0	1	16	1	0	1	16	1	1	0	0	1	0	FALSE	0.5873590	Rps7
TGTTTAGTCTTCTCACAGACNGG	B6	14	49225225	49225248	+	0	0	1	13	1	0	0	12	0	2	0	0	0	0	FALSE	0.4774680
TGTTTAGTCTTTAGTTTATANGG	129S1	17	46172016	46172039	+	0	0	1	27	1	0	1	28	0	0	0	0	0	1	FALSE	0.2985670
TGTTTAGTCTTTGGGGGTATNGG	129S1	6	10170718	10170741	+	0	0	0	22	1	0	0	22	0	3	0	0	0	0	FALSE	0.2628960
TGTTTAGTGAACTCAAAAATNGG	B6	15	30498672	30498695	+	0	0	4	9	1	0	1	10	0	2	0	0	0	0	FALSE	0.5147570
TGTTTAGTGAGGTGGAGCTCNGG	B6	6	146748349	146748372	+	0	0	2	8	1	0	1	8	0	2	0	0	0	0	FALSE	0.4223560
TGTTTAGTGCAATGGTTGATNGG	B6	12	114590750	114590773	+	0	0	0	16	1	0	1	19	0	4	0	0	0	0	FALSE	0.4086350
TGTTTAGTGCCCAATGAAGTNGG	B6	12	113412529	113412552	+	0	0	1	12	1	0	1	13	1	1	0	0	0	0	FALSE	0.6422020
TGTTTAGTGGAGCCATGATANGG	B6	5	98087374	98087397	+	0	0	1	18	1	0	1	20	1	1	0	0	0	0	FALSE	0.3893720
TGTTTAGTGGATAAGGAACTNGG	129S1	12	64856820	64856843	+	0	0	6	15	1	0	6	14	0	2	0	0	0	0	FALSE	0.5410730
TGTTTAGTGTAGGAGTATGTNGG	B6	13	82155733	82155756	+	0	0	1	15	1	0	1	16	0	0	0	0	1	0	FALSE	0.6175640
TGTTTAGTGTGAGGGGTGGTNGG	B6	12	26310580	26310603	+	0	0	4	25	1	0	4	23	0	0	0	0	1	0	FALSE	0.4131100
TGTTTAGTGTGTGTGCTCTANGG	129S1	12	34650524	34650547	+	0	0	2	24	1	0	2	24	0	1	0	0	0	0	FALSE	0.4441120
TGTTTAGTGTTCACACGCTCNGG	129S1	12	104267463	104267486	+	0	0	1	7	1	0	1	6	0	3	0	0	0	0	FALSE	0.4786120
TGTTTAGTGTTTGGTGTTTCNGG	129S1	4	70731541	70731564	+	0	0	3	40	1	0	2	40	1	1	0	0	0	0	FALSE	0.1555130
TGTTTAGTTACTACCACAATNGG	B6	9	51136512	51136535	+	0	0	1	10	1	0	0	10	0	2	0	0	0	0	FALSE	0.4701540
TGTTTAGTTACTCCATGAAANGG	129S1	8	19150535	19150558	+	0	0	0	6	1	0	0	6	1	2	0	0	0	0	FALSE	0.4677160
TGTTTAGTTATTGGTTTTGTNGG	B6	16	7719931	7719954	+	0	0	9	122	1	0	9	120	1	1	0	0	0	0	FALSE	0.3392300
TGTTTAGTTATTGTGCGGTANGG	129S1	6	147347748	147347771	+	0	0	0	10	1	0	0	10	0	1	0	0	0	0	FALSE	0.5228590
TGTTTAGTTATTGTTTTCCCNGG	129S1	10	93475042	93475065	+	0	0	3	35	1	0	3	34	1	1	0	0	0	0	FALSE	0.4704110
TGTTTAGTTCACAGGTCTGCNGG	B6	10	128445483	128445506	+	0	0	3	75	1	0	3	78	0	1	0	0	0	0	FALSE	0.4139190
TGTTTAGTTCACCAGCAGTANGG	129S1	13	97113336	97113359	+	0	0	1	3	1	0	1	2	0	1	0	0	0	0	FALSE	0.5723840
TGTTTAGTTCCAAAGAGAACNGG	B6	19	47450710	47450733	+	0	0	5	53	1	0	5	55	0	1	0	0	0	0	FALSE	0.4616140
TGTTTAGTTCTGGCTGAACTNGG	129S1	19	50093832	50093855	+	0	0	2	42	1	0	2	42	0	1	0	0	0	0	FALSE	0.3662810
TGTTTAGTTCTTGGGGGGGGNGG	129S1	19	21583795	21583818	+	0	0	15	232	1	0	17	219	0	0	0	0	0	1	FALSE	0.3178640
TGTTTAGTTGAATATTCCCTNGG	129S1	12	103050366	103050389	+	0	0	3	17	1	0	2	17	0	2	0	0	0	0	FALSE	0.5174940
TGTTTAGTTGTCAGGAGAGANGG	B6	9	51066169	51066192	+	0	0	2	19	1	0	1	20	0	1	0	0	1	0	FALSE	0.5127670
TGTTTAGTTTAATAACAGGANGG	B6	12	26398917	26398940	+	0	0	0	19	1	0	0	20	1	1	0	0	0	0	FALSE	0.6254850
TGTTTAGTTTCTGGTACAGGNGG	B6	19	57363650	57363673	+	0	0	1	14	1	0	1	12	1	1	0	0	0	0	FALSE	0.5580370
TGTTTAGTTTGATCTATTATNGG	129S1	2	54526610	54526633	+	0	0	2	19	1	0	2	19	1	1	0	0	0	0	FALSE	0.2571250
TGTTTAGTTTGTATTGGCAGNGG	129S1	1	29500677	29500700	+	0	0	0	22	1	0	0	22	1	1	0	0	0	0	TRUE	0.5248290
TGTTTAGTTTTTGCAGTTTCNGG	B6	19	39444417	39444440	+	0	0	1	55	1	0	1	54	0	1	0	0	1	0	FALSE	0.0468491
TGTTTAGTTTTTTGTAACTTNGG	129S1	15	39363923	39363946	+	0	0	8	77	1	0	7	82	0	2	0	0	0	0	FALSE	0.3691750
TGTTTATAAAACTGGCCATGNGG	B6	11	14731418	14731441	+	0	0	2	26	1	0	2	26	1	2	0	0	0	0	FALSE	0.6396950
TGTTTATAAAACTTTAAGATNGG	129S1	1	117029353	117029376	+	0	0	3	50	1	0	2	49	0	2	0	0	0	0	FALSE	0.4073440
TGTTTATAAACAATATTGATNGG	129S1	5	142028242	142028265	+	0	0	2	30	1	0	2	28	0	3	0	0	0	0	FALSE	0.4732010
TGTTTATAAACACTGGGCAANGG	B6	17	33539025	33539048	+	0	0	2	14	1	0	1	16	0	2	0	0	0	0	FALSE	0.5030070
TGTTTATAAACATTGGGCATNGG	129S1	17	33539025	33539048	+	0	0	1	13	1	0	0	11	0	2	0	0	0	0	FALSE	0.4453830
TGTTTATAAAGAGGCATAACNGG	129S1	4	90290740	90290763	+	0	0	0	22	1	0	0	20	0	0	0	0	0	1	FALSE	0.3345490
TGTTTATAAAGGTAAAAAGGNGG	B6	14	49432917	49432940	+	0	0	2	41	1	0	2	44	0	0	0	0	0	1	FALSE	0.6479330
TGTTTATAAAGTGAAAAATGNGG	B6	8	82641163	82641186	+	0	0	3	51	1	0	3	53	0	0	0	0	1	0	FALSE	0.6185200
TGTTTATAAATAAGCCCTCTNGG	129S1	13	101085769	101085792	+	0	0	1	14	1	0	1	14	1	1	0	0	0	0	FALSE	0.4197550
TGTTTATAAATATAGAGATTNGG	129S1	1	175359051	175359074	+	0	0	3	44	1	0	3	45	0	0	0	0	0	1	FALSE	0.3926100
TGTTTATAAATTCTCTGGTTNGG	129S1	8	33470321	33470344	+	0	0	3	34	1	0	4	37	0	1	0	0	0	0	FALSE	0.3229690
TGTTTATAAATTTTATGGTTNGG	129S1	9	23781914	23781937	+	0	0	6	52	1	0	7	56	0	0	0	0	0	0	FALSE	0.2951320
TGTTTATAACATAACAGATANGG	B6	17	18552238	18552261	+	0	0	2	18	1	0	1	17	0	2	0	0	0	0	FALSE	0.4704430
TGTTTATAACCCTTAGGCTGNGG	B6	17	87835582	87835605	+	0	0	2	9	1	0	2	11	0	2	0	0	0	0	FALSE	0.5740990
TGTTTATAAGCAGTCATTACNGG	129S1	4	72205555	72205578	+	0	0	1	37	1	0	1	36	1	1	0	0	0	0	FALSE	0.3418260
TGTTTATAAGGGCTCGATCCNGG	129S1	1	141075220	141075243	+	0	0	1	3	1	0	0	2	0	2	0	0	0	0	FALSE	0.4246550
TGTTTATAAGGGTTCAATCCNGG	B6	1	141075220	141075243	+	0	0	1	9	1	0	0	9	0	2	0	0	0	0	FALSE	0.4469850
TGTTTATAAGTATATGGAGANGG	B6	1	168945123	168945146	+	0	0	6	23	1	0	6	23	0	0	0	0	0	1	FALSE	0.6198300
TGTTTATAAGTGCACAAACANGG	129S1	12	17343315	17343338	+	0	0	0	28	1	0	0	28	0	0	0	0	0	1	FALSE	0.6656450
TGTTTATAATACACATCTTCNGG	B6	14	99493030	99493053	+	0	0	1	13	1	0	1	12	0	0	0	0	0	1	FALSE	0.2659410
TGTTTATAATACCTTAATTCNGG	129S1	3	151064644	151064667	+	0	0	4	20	1	0	3	18	0	2	0	0	0	0	FALSE	0.2394090
TGTTTATAATGTGCTCTGATNGG	B6	9	51434982	51435005	+	0	0	0	20	1	0	0	19	1	2	0	0	0	0	FALSE	0.4443500
TGTTTATACATACTTGTAGCNGG	129S1	4	146205654	146205677	+	0	0	0	20	1	0	0	20	0	1	0	0	0	0	FALSE	0.5334950
TGTTTATACATGCATATGTGNGG	129S1	5	127456676	127456699	+	0	0	12	153	1	0	13	153	0	0	0	0	1	0	FALSE	0.6573370
TGTTTATACCCACAGTCTCANGG	B6	14	32013289	32013312	+	0	0	3	12	1	0	2	12	1	1	0	0	0	0	FALSE	0.4842780
TGTTTATACCTAAAGGAGGGNGG	129S1	18	25710681	25710704	+	0	0	0	11	1	0	0	11	1	1	0	0	0	0	FALSE	0.6161510
TGTTTATACTTCCTGGGGGGNGG	129S1	12	113480919	113480942	+	0	0	3	31	1	0	3	31	0	0	0	0	1	0	FALSE	0.2707800
TGTTTATAGAATATCATATGNGG	129S1	4	86216295	86216318	+	0	0	3	21	1	0	3	22	0	0	0	0	1	0	FALSE	0.5436960
TGTTTATAGACCCACTTTGGNGG	B6	12	51502589	51502612	+	0	0	0	7	1	0	0	7	0	0	0	0	1	0	FALSE	0.5142340
TGTTTATAGAGACTCTCCAANGG	B6	5	39793405	39793428	+	0	0	0	12	1	0	0	13	0	0	0	0	0	1	FALSE	0.6197000
TGTTTATAGATAAATTTTCANGG	B6	8	52143133	52143156	+	0	0	5	75	1	0	5	80	1	1	0	0	0	0	FALSE	0.5471740
TGTTTATAGATCTGTCTGGANGG	B6	14	77135949	77135972	+	0	0	4	24	1	0	3	23	0	0	0	0	0	1	FALSE	0.6188630
TGTTTATAGATTGATGGTAANGG	129S1	8	38347955	38347978	+	0	0	1	17	1	0	0	19	0	2	0	0	0	0	FALSE	0.5378040
TGTTTATAGATTTCTGGTAANGG	B6	8	38347955	38347978	+	0	0	1	17	1	0	1	17	0	2	0	0	0	0	FALSE	0.4964040
TGTTTATAGATTTCTTTAAGNGG	B6	14	85345034	85345057	+	0	0	7	60	1	0	7	62	1	1	0	0	0	0	FALSE	0.5998360
TGTTTATAGCCATGCAGCCANGG	129S1	12	28334491	28334514	+	0	0	0	14	1	0	0	14	1	1	0	0	0	0	FALSE	0.5444800
TGTTTATAGGACCAGAAAACNGG	B6	8	34083703	34083726	+	0	0	1	18	1	0	1	18	0	1	0	0	1	0	FALSE	0.4426210
TGTTTATAGGCAAACAGAAANGG	B6	1	175489192	175489215	+	0	0	5	33	1	0	4	32	0	2	0	0	0	0	FALSE	0.5611160	Kmo
TGTTTATAGGCCCTTTCCTTNGG	B6	8	92261615	92261638	+	0	0	1	18	1	0	1	18	0	1	0	0	0	0	FALSE	0.4231610
TGTTTATAGGCTCTCTCTTTNGG	B6	3	112204836	112204859	+	0	0	2	18	1	0	2	21	1	1	0	0	0	0	FALSE	0.2916610
TGTTTATAGGGAACTGGCATNGG	B6	13	70658313	70658336	+	0	0	1	10	1	0	0	11	0	2	0	0	0	0	FALSE	0.4771000
TGTTTATAGGGAGCTGGCTTNGG	129S1	13	70658313	70658336	+	0	0	2	10	1	0	1	10	0	2	0	0	0	0	FALSE	0.3307600
TGTTTATAGGTTGGGGGGGCNGG	B6	9	45992115	45992138	+	0	0	1	29	1	0	1	33	0	0	0	0	1	0	FALSE	0.2132290
TGTTTATAGGTTGTCCTTAGNGG	B6	5	103382731	103382754	+	0	0	2	14	1	0	2	14	1	1	0	0	0	0	FALSE	0.3312330
TGTTTATAGTAAACAGGCAGNGG	129S1	13	12416815	12416838	+	0	0	2	20	1	0	1	21	1	1	0	0	0	0	FALSE	0.5542080
TGTTTATAGTAAGAGGAAAGNGG	129S1	13	60750680	60750703	+	0	0	4	30	1	0	3	32	0	0	0	0	0	1	FALSE	0.5828200
TGTTTATAGTCCACGGCATCNGG	129S1	7	118068568	118068591	+	0	0	1	9	1	0	1	8	0	1	0	0	0	1	FALSE	0.3666710
TGTTTATAGTTCCTTTCAATNGG	B6	7	46013484	46013507	+	0	0	1	9	1	0	1	9	0	1	0	0	0	1	FALSE	0.4723810
TGTTTATAGTTCTTAGTAACNGG	B6	19	26480893	26480916	+	0	0	0	14	1	0	0	15	0	2	0	0	1	0	FALSE	0.2481510
TGTTTATAGTTTCAACTTAANGG	129S1	8	7155620	7155643	+	0	0	1	33	1	0	1	33	1	2	0	0	0	0	FALSE	0.2029020
TGTTTATATAAATATCACAGNGG	129S1	12	27616046	27616069	+	0	0	1	33	1	0	1	33	1	1	0	0	0	0	FALSE	0.7539110
TGTTTATATAACAAGGATAANGG	129S1	13	9587326	9587349	+	0	0	0	29	1	0	0	30	0	1	0	0	0	0	FALSE	0.4269630
TGTTTATATAATATGGCAGGNGG	129S1	4	149781120	149781143	+	0	0	1	18	1	0	1	17	0	1	0	0	0	0	TRUE	0.6109470
TGTTTATATACTAGCCTCTTNGG	B6	9	50603240	50603263	+	0	0	0	11	1	0	0	12	0	1	0	0	0	0	FALSE	0.3508010
TGTTTATATAGAAGTTTCAGNGG	129S1	5	23137412	23137435	+	0	0	1	18	1	0	1	18	0	1	0	0	1	0	FALSE	0.6027400
TGTTTATATAGCTGGATGGGNGG	B6	12	100098945	100098968	+	0	0	1	26	1	0	1	28	1	2	0	0	0	0	FALSE	0.6796910
TGTTTATATATAATGGAATTNGG	129S1	8	37683822	37683845	+	0	0	1	33	1	0	1	34	1	1	0	0	0	0	FALSE	0.2308680
TGTTTATATATACTGGAAGANGG	B6	1	66473735	66473758	+	0	0	2	44	1	0	2	41	0	1	0	0	0	0	FALSE	0.6402970
TGTTTATATATATGTATAAGNGG	129S1	18	6035061	6035084	+	0	0	10	194	1	0	9	198	0	2	0	0	0	0	FALSE	0.4199500
TGTTTATATCTTTACTTCTGNGG	B6	9	72443384	72443407	+	0	0	2	54	1	0	2	55	0	1	0	0	0	0	FALSE	0.4708130
TGTTTATATGAGATGTTTTGNGG	129S1	6	146584653	146584676	+	0	0	3	42	1	0	3	39	0	1	0	0	1	0	FALSE	0.5266710
TGTTTATATGGTATCTTCTTNGG	129S1	9	101574655	101574678	+	0	0	1	29	1	0	1	30	0	1	0	0	0	0	FALSE	0.1815580
TGTTTATATTCATAGATTGGNGG	B6	9	87584146	87584169	+	0	0	4	121	1	0	4	120	0	1	0	0	0	0	FALSE	0.5579190
TGTTTATATTCATTTCTTTCNGG	B6	14	111293558	111293581	+	0	0	4	81	1	0	3	80	0	3	0	0	0	0	FALSE	0.1383470
TGTTTATATTTAACCTTGTGNGG	129S1	2	4054650	4054673	+	0	0	1	27	1	0	0	26	0	2	0	0	0	0	FALSE	0.5225910
TGTTTATATTTCCAGAGCTTNGG	B6	14	68950175	68950198	+	0	0	8	90	1	0	8	87	0	0	0	0	1	0	FALSE	0.2992150
TGTTTATATTTCGGGGGGGGNGG	B6	7	89855318	89855341	+	0	0	9	273	1	0	14	275	0	0	0	0	0	1	FALSE	0.3130050
TGTTTATATTTGTTTGTATANGG	B6	1	175105875	175105898	+	0	0	10	197	1	0	10	200	0	2	0	0	0	0	FALSE	0.2196220
TGTTTATATTTTCTACTGAANGG	129S1	17	38593138	38593161	+	0	0	1	36	1	0	1	39	1	2	0	0	0	0	TRUE	0.4850940
TGTTTATATTTTGCCTTGTGNGG	B6	2	4054650	4054673	+	0	0	3	21	1	0	2	20	0	2	0	0	0	0	FALSE	0.5041970
TGTTTATATTTTTACACTGTNGG	B6	19	48036176	48036199	+	0	0	2	52	1	0	3	52	1	1	0	0	0	0	FALSE	0.4074830
TGTTTATCAAATACAGGATTNGG	B6	6	79641929	79641952	+	0	0	1	24	1	0	1	24	1	1	0	0	0	0	FALSE	0.2734890
TGTTTATCAACCACTGTGAGNGG	B6	6	56048291	56048314	+	0	0	1	16	1	0	1	17	1	2	0	0	0	0	FALSE	0.5764800
TGTTTATCAAGACAACAGAANGG	129S1	10	92302022	92302045	+	0	0	2	54	1	0	2	52	0	1	0	0	0	0	FALSE	0.5691220
TGTTTATCAAGTGAATGGGANGG	129S1	6	50810097	50810120	+	0	0	1	16	1	0	1	15	0	2	0	0	0	0	FALSE	0.5862910
TGTTTATCACAAAGTATGTANGG	B6	18	64251490	64251513	+	0	0	1	36	1	0	1	38	0	1	0	0	0	1	FALSE	0.4441830
TGTTTATCACACCATCACTANGG	B6	14	33549139	33549162	+	0	0	0	9	1	0	0	9	0	1	0	0	0	0	FALSE	0.6340230
TGTTTATCACTGATGGTGTTNGG	B6	5	115575977	115576000	+	0	0	1	21	1	0	1	21	0	0	0	0	0	1	FALSE	0.3811480
TGTTTATCACTGATGTCCCTNGG	B6	14	10263580	10263603	+	0	0	1	16	1	0	1	17	0	0	0	0	1	0	FALSE	0.3933150
TGTTTATCACTTAAATAATTNGG	B6	6	45068046	45068069	+	0	0	5	23	1	0	4	22	0	2	0	0	0	0	FALSE	0.3807980
TGTTTATCAGACATTAATTTNGG	129S1	1	43352795	43352818	+	0	0	1	22	1	0	1	23	0	1	0	0	0	0	FALSE	0.3328230
TGTTTATCAGCATTAGAAAANGG	B6	15	40812451	40812474	+	0	0	0	20	1	0	0	19	0	3	0	0	0	0	FALSE	0.5197440
TGTTTATCAGGCCCGAGTGANGG	B6	7	3514178	3514201	+	0	0	1	7	1	0	0	8	0	2	0	0	0	0	FALSE	0.5140560
TGTTTATCAGGTAAAACTTTNGG	129S1	5	41271687	41271710	+	0	0	1	22	1	0	1	23	0	0	0	0	0	1	FALSE	0.3229200
TGTTTATCAGTCTCACCAAGNGG	B6	8	81242734	81242757	+	0	0	1	7	1	0	0	8	0	2	0	0	0	0	FALSE	0.7021350
TGTTTATCAGTTATTATCTCNGG	129S1	3	141047219	141047242	+	0	0	1	20	1	0	0	21	0	2	0	0	0	0	FALSE	0.3347610
TGTTTATCATAAAACAATGANGG	B6	15	37273956	37273979	+	0	0	1	52	1	0	0	51	0	2	0	0	0	0	FALSE	0.6494630
TGTTTATCATCAGAGCTCTTNGG	129S1	2	42656766	42656789	+	0	0	3	14	1	0	1	13	0	2	0	0	0	0	FALSE	0.3441410
TGTTTATCATCTTTAGCCGTNGG	129S1	12	32265658	32265681	+	0	0	0	11	1	0	0	14	0	0	0	0	1	0	FALSE	0.5405980
TGTTTATCATTTCTTCAAACNGG	129S1	16	30062044	30062067	+	0	0	2	24	1	0	2	23	0	1	0	0	0	0	FALSE	0.3691490
TGTTTATCCATTTATCGAATNGG	B6	4	128316562	128316585	+	0	0	1	11	1	0	1	12	1	1	0	0	0	0	FALSE	0.4076270
TGTTTATCCCATGGTATTGGNGG	B6	1	144623658	144623681	+	0	0	0	20	1	0	0	20	0	1	0	0	0	0	FALSE	0.5124610
TGTTTATCCGGAAGGAAGTCNGG	B6	2	119492013	119492036	+	0	0	13	587	1	0	13	578	1	1	0	0	0	0	FALSE	0.4714680
TGTTTATCCTCATAATACAGNGG	129S1	3	11731196	11731219	+	0	0	0	6	1	0	0	6	0	0	0	0	0	1	FALSE	0.6649100
TGTTTATCCTTGAAGATGTGNGG	B6	4	72315573	72315596	+	0	0	2	25	1	0	2	25	0	1	0	0	0	0	FALSE	0.6127110
TGTTTATCCTTGGGATAGAGNGG	129S1	3	150940000	150940023	+	0	0	0	31	1	0	0	31	1	1	0	0	0	0	FALSE	0.5692650
TGTTTATCGTAAAACAGTGANGG	129S1	15	37273956	37273979	+	0	0	1	28	1	0	0	28	0	2	0	0	0	0	FALSE	0.6434030
TGTTTATCGTGTTTATCGAGNGG	B6	14	49258175	49258198	+	0	0	0	2	1	0	0	3	0	0	0	0	0	1	FALSE	0.5880240
TGTTTATCGTTTTTTTTTGTNGG	B6	17	74586970	74586993	+	0	0	8	246	1	0	10	269	0	1	0	0	0	1	FALSE	0.2789820
TGTTTATCTAAAAGAGAAGANGG	129S1	10	26485245	26485268	+	0	0	4	36	1	0	4	36	0	1	0	0	0	0	FALSE	0.5773760
TGTTTATCTAAAATCTTTAGNGG	129S1	10	3229697	3229720	+	0	0	7	24	1	0	6	23	0	2	0	0	0	0	FALSE	0.4555990
TGTTTATCTAGGCCCACTCTNGG	129S1	15	74532221	74532244	+	0	0	3	6	1	0	3	7	0	0	0	0	0	1	FALSE	0.4689980
TGTTTATCTAGGCTCCAAATNGG	129S1	6	50744221	50744244	+	0	0	0	17	1	0	0	17	0	1	0	0	0	0	FALSE	0.2996770
TGTTTATCTATCAGAGAAAANGG	B6	14	118327496	118327519	+	0	0	2	26	1	0	2	27	0	1	0	0	0	1	FALSE	0.4779900
TGTTTATCTATGAATAAAAANGG	B6	8	6033176	6033199	+	0	0	1	44	1	0	1	42	0	2	0	0	0	1	FALSE	0.3374430
TGTTTATCTATGGAAGCCTGNGG	B6	13	40250324	40250347	+	0	0	2	29	1	0	1	28	0	2	0	0	0	0	FALSE	0.5947910
TGTTTATCTATTATTATTAANGG	B6	1	50235768	50235791	+	0	0	4	72	1	0	4	71	1	1	0	0	0	0	FALSE	0.1504290
TGTTTATCTCAGTGGATGTANGG	B6	15	86555719	86555742	+	0	0	1	23	1	0	1	23	1	2	0	0	0	0	FALSE	0.4590720
TGTTTATCTCATTTTTATCANGG	B6	6	18698899	18698922	+	0	0	2	56	1	0	2	54	1	1	0	0	0	0	FALSE	0.3692250
TGTTTATCTCCGGGGGGGGGNGG	129S1	4	149931779	149931802	+	0	0	15	95	1	0	12	92	0	2	0	0	0	0	FALSE	0.2590110
TGTTTATCTCTGGGGGAGGGNGG	B6	4	149931779	149931802	+	0	0	12	62	1	0	9	65	0	2	0	0	0	0	FALSE	0.3596160
TGTTTATCTGGAGGCATATCNGG	129S1	3	38049069	38049092	+	0	0	0	7	1	0	1	5	0	0	0	0	1	0	FALSE	0.2850360
TGTTTATCTGTCTTGAACCTNGG	B6	4	113096892	113096915	+	0	0	3	18	1	0	1	19	0	2	0	0	0	0	FALSE	0.4010280
TGTTTATCTGTGAGTAGTACNGG	129S1	5	13852423	13852446	+	0	0	3	16	1	0	2	15	0	0	0	0	0	1	FALSE	0.3943370
TGTTTATCTTAACATTCCGGNGG	129S1	6	136712409	136712432	+	0	0	1	15	1	0	0	15	0	2	0	0	0	0	FALSE	0.6796560
TGTTTATCTTCCATGTCATTNGG	129S1	8	90286475	90286498	+	0	0	2	18	1	0	0	17	0	2	0	0	0	0	FALSE	0.3592120
TGTTTATCTTCCTTGACTACNGG	B6	2	162588289	162588312	+	0	0	0	13	1	0	0	13	1	1	0	0	0	0	FALSE	0.4465850
TGTTTATCTTCTTGAGGCGGNGG	B6	14	46852592	46852615	+	0	0	1	14	1	0	0	14	0	0	0	0	0	1	FALSE	0.5336520
TGTTTATCTTCTTGGGGGGGNGG	129S1	14	46852592	46852615	+	0	0	15	213	1	0	14	208	0	0	0	0	0	1	FALSE	0.3117310
TGTTTATCTTGGTTGTCAACNGG	129S1	4	8973011	8973034	+	0	0	0	25	1	0	0	25	0	2	0	0	0	0	FALSE	0.4268110
TGTTTATGAAATTGAACCCANGG	129S1	15	39252282	39252305	+	0	0	2	54	1	0	2	55	0	3	0	0	0	0	FALSE	0.5210930
TGTTTATGAACCTTCTACGCNGG	129S1	6	8218206	8218229	+	0	0	3	3	1	0	2	2	0	2	0	0	0	0	FALSE	0.5672500
TGTTTATGAACCTTCTGTGCNGG	B6	6	8218206	8218229	+	0	0	1	12	1	0	0	11	0	2	0	0	0	0	FALSE	0.5495790
TGTTTATGAATATGTGGTTTNGG	129S1	8	96246633	96246656	+	0	0	3	292	1	0	3	290	0	0	0	0	0	1	FALSE	0.3588940
TGTTTATGAATCAGTGACCTNGG	129S1	7	63770691	63770714	+	0	0	0	17	1	0	0	18	0	0	0	0	1	0	FALSE	0.4840460
TGTTTATGAGGAACATAAGANGG	129S1	12	26749954	26749977	+	0	0	2	20	1	0	0	21	0	2	0	0	0	0	FALSE	0.4760280
TGTTTATGAGGTCTCTTCTTNGG	B6	7	106418421	106418444	+	0	0	2	15	1	0	1	12	0	2	0	0	0	0	FALSE	0.3825920	Olfr701
TGTTTATGAGTTGTTGTTGTNGG	129S1	6	146580101	146580124	+	0	0	3	82	1	0	3	85	0	0	0	0	1	0	FALSE	0.3347400
TGTTTATGATAATAAATACANGG	129S1	9	4130093	4130116	+	0	0	4	41	1	0	4	40	0	0	0	0	0	1	FALSE	0.5414750
TGTTTATGATATCAGCACTGNGG	129S1	8	82961637	82961660	+	0	0	6	118	1	0	6	119	0	0	0	0	1	0	FALSE	0.8055500
TGTTTATGATCATGCTTCCTNGG	129S1	9	106875444	106875467	+	0	0	2	15	1	0	2	16	0	0	0	0	0	1	FALSE	0.4673570
TGTTTATGATCCCAGGGTTGNGG	129S1	3	38639504	38639527	+	0	0	9	55	1	0	8	55	0	2	0	0	0	0	FALSE	0.4942180
TGTTTATGATGCTACATTTCNGG	B6	14	10084930	10084953	+	0	0	1	22	1	0	0	24	0	1	0	0	1	0	FALSE	0.1492800
TGTTTATGATGCTATTCCCANGG	129S1	15	13186059	13186082	+	0	0	1	14	1	0	0	16	0	1	0	0	0	1	FALSE	0.6056060
TGTTTATGCACTCCTCTGTTNGG	B6	12	114803239	114803262	+	0	0	0	28	1	0	0	26	0	2	0	0	0	0	FALSE	0.3953930
TGTTTATGCCAGTGTATGTGNGG	B6	5	82326951	82326974	+	0	0	3	70	1	0	2	74	0	2	0	0	0	0	FALSE	0.6234980
TGTTTATGCCCATAAGACAANGG	129S1	7	119109475	119109498	+	0	0	0	12	1	0	0	13	0	2	0	0	0	1	FALSE	0.6323820
TGTTTATGCGCAGCTAGCTGNGG	129S1	17	80989086	80989109	+	0	0	0	3	1	0	0	3	1	1	0	0	0	0	FALSE	0.6120960
TGTTTATGCGGCCCTAGGTCNGG	129S1	4	70618545	70618568	+	0	0	1	5	1	0	0	5	0	2	0	0	0	0	FALSE	0.4524780
TGTTTATGCTGTAGCTAGAANGG	129S1	8	31349109	31349132	+	0	0	2	13	1	0	1	12	0	1	0	0	0	0	FALSE	0.4050640
TGTTTATGGAAGTAAACTTTNGG	129S1	9	24057941	24057964	+	0	0	2	28	1	0	3	28	0	1	0	0	0	0	FALSE	0.2991360
TGTTTATGGAGAAAGGATGGNGG	129S1	8	16255419	16255442	+	0	0	1	35	1	0	1	33	0	1	0	0	1	0	FALSE	0.7071170
TGTTTATGGAGACATCCTCTNGG	129S1	6	129956640	129956663	+	0	0	4	37	1	0	4	35	0	4	0	0	0	0	TRUE	0.5515490
TGTTTATGGAGACGCGGGGTNGG	B6	14	54194668	54194691	+	0	0	0	5	1	0	0	3	0	2	0	0	0	0	FALSE	0.4998260
TGTTTATGGAGGGGGGGGGTNGG	129S1	2	121857460	121857483	+	0	0	9	272	1	0	7	267	0	0	0	0	1	0	FALSE	0.3967140
TGTTTATGGCAGTGGGGGTTNGG	B6	17	75498867	75498890	+	0	0	3	36	1	0	2	38	0	2	0	0	0	0	FALSE	0.3275050
TGTTTATGGCTGAATATTTANGG	B6	1	172472806	172472829	+	0	0	1	17	1	0	1	17	0	0	0	0	1	0	FALSE	0.1941860
TGTTTATGGGCAGGAACGTGNGG	B6	6	15384227	15384250	+	0	0	3	9	1	0	2	9	0	2	0	0	0	0	FALSE	0.6255780
TGTTTATGGGGCTAGGGACTNGG	B6	2	155797965	155797988	+	0	0	0	17	1	0	0	20	0	4	0	0	0	0	FALSE	0.3564810
TGTTTATGGGTCAGCTATGCNGG	129S1	12	29757769	29757792	+	0	0	1	12	1	0	0	12	0	2	0	0	0	0	FALSE	0.4407850
TGTTTATGGTAATATCCCATNGG	B6	7	69143411	69143434	+	0	0	3	12	1	0	2	12	0	2	0	0	0	0	FALSE	0.6223810
TGTTTATGGTCCATATGAATNGG	129S1	5	14344775	14344798	+	0	0	1	10	1	0	0	10	0	2	0	0	0	1	TRUE	0.3633300
TGTTTATGGTCCATATGAGANGG	B6	5	14344775	14344798	+	0	0	1	6	1	0	0	5	0	2	0	0	0	1	TRUE	0.4941140
TGTTTATGGTCCCAAGAGCTNGG	129S1	8	92916738	92916761	+	0	0	2	20	1	0	2	19	0	0	0	0	0	1	FALSE	0.5139010
TGTTTATGGTCGACTCCTTANGG	129S1	14	53979407	53979430	+	0	0	1	4	1	0	0	4	0	2	0	0	0	0	FALSE	0.3688090
TGTTTATGGTCTACTCCTTGNGG	B6	14	53979407	53979430	+	0	0	1	14	1	0	0	16	0	2	0	0	0	0	FALSE	0.5672690
TGTTTATGGTGGAGGTAGCCNGG	129S1	14	51098540	51098563	+	0	0	5	6	1	0	4	6	0	2	0	0	0	0	TRUE	0.4308020
TGTTTATGGTGGCACTGTTTNGG	B6	18	12027288	12027311	+	0	0	2	20	1	0	2	21	0	2	0	0	0	0	FALSE	0.2809590
TGTTTATGGTTAGTTGACTCNGG	B6	11	89704347	89704370	+	0	0	0	7	1	0	0	7	1	2	0	0	0	0	FALSE	0.4746740
TGTTTATGGTTTATGGCTTANGG	129S1	9	116944501	116944524	+	0	0	3	22	1	0	3	23	0	1	0	0	0	0	FALSE	0.4153200
TGTTTATGGTTTGGTTGGGTNGG	129S1	18	12571724	12571747	+	0	0	17	105	1	0	17	112	0	0	0	0	0	0	FALSE	0.4164260
TGTTTATGTAATTGCTTAATNGG	B6	3	72097424	72097447	+	0	0	3	18	1	0	3	19	1	1	0	0	0	0	FALSE	0.1438050
TGTTTATGTACATAAAATAGNGG	129S1	1	93355274	93355297	+	0	0	2	24	1	0	2	22	1	1	0	0	0	0	FALSE	0.6247860	Hdlbp
TGTTTATGTAGCCCTAGGTCNGG	B6	4	70618545	70618568	+	0	0	1	6	1	0	0	5	0	2	0	0	0	0	FALSE	0.4785810
TGTTTATGTATTAAACATTANGG	129S1	15	17781574	17781597	+	0	0	2	30	1	0	1	31	1	1	0	0	0	0	FALSE	0.2272520
TGTTTATGTCTGGGAGGAAGNGG	B6	17	88775978	88776001	+	0	0	2	43	1	0	1	42	0	2	0	0	0	0	FALSE	0.5354100
TGTTTATGTCTTCAAGGAGANGG	B6	3	36536856	36536879	+	0	0	5	17	1	0	4	18	0	2	0	0	0	0	FALSE	0.5698400
TGTTTATGTCTTCACTGAGANGG	129S1	3	36536856	36536879	+	0	0	4	33	1	0	3	34	0	2	0	0	0	0	FALSE	0.5764370
TGTTTATGTGGACGGGCACTNGG	B6	13	102896257	102896280	+	0	0	1	1	1	0	0	1	0	2	0	0	0	0	FALSE	0.3842130
TGTTTATGTGTAGGAGTATGNGG	129S1	13	82155733	82155756	+	0	0	5	89	1	0	5	86	0	0	0	0	1	0	FALSE	0.4890180
TGTTTATGTGTGTTATAAGCNGG	B6	6	106721216	106721239	+	0	0	2	44	1	0	1	45	0	2	0	0	0	0	FALSE	0.4935610	Il5ra
TGTTTATGTTCAGCTTCAAANGG	B6	7	25908153	25908176	+	0	0	1	26	1	0	1	26	1	1	0	0	0	0	FALSE	0.4934170
TGTTTATGTTGAGATTCCCTNGG	129S1	2	106306054	106306077	+	0	0	2	20	1	0	2	19	0	2	0	0	0	0	FALSE	0.5036320
TGTTTATGTTTACTCTAGTGNGG	129S1	1	116170670	116170693	+	0	0	0	17	1	0	0	18	0	2	0	0	0	1	FALSE	0.4665590
TGTTTATGTTTATTTGAAAGNGG	129S1	6	138131234	138131257	+	0	0	9	113	1	0	9	113	0	0	0	0	1	0	FALSE	0.4617710
TGTTTATGTTTCATCAAGTGNGG	129S1	8	19547688	19547711	+	0	0	0	14	1	0	0	16	0	1	0	0	0	1	FALSE	0.5963040	Defb7
TGTTTATGTTTGGTTATCCANGG	B6	1	48000250	48000273	+	0	0	8	37	1	0	8	37	0	2	0	0	0	0	FALSE	0.4276890
TGTTTATGTTTTCACACTAANGG	B6	15	98251600	98251623	+	0	0	4	519	1	0	4	521	0	2	0	0	0	0	FALSE	0.5160510
TGTTTATGTTTTCATCAACTNGG	B6	8	19547688	19547711	+	0	0	6	31	1	0	6	32	0	1	0	0	0	1	FALSE	0.5376720	Defb7
TGTTTATGTTTTCCCTTCCCNGG	B6	19	28842641	28842664	+	0	0	2	41	1	0	2	40	0	0	0	0	0	1	FALSE	0.4370550
TGTTTATGTTTTTTATTTCTNGG	B6	15	33957971	33957994	+	0	0	21	443	1	0	19	457	0	0	0	0	1	0	FALSE	0.2535700
TGTTTATTAAAAAAAAATAGNGG	B6	8	37859903	37859926	+	0	0	16	200	1	0	20	201	0	0	0	0	1	0	FALSE	0.5065700
TGTTTATTAAAATACGGCTCNGG	B6	3	109954109	109954132	+	0	0	1	7	1	0	0	7	0	2	0	0	0	0	FALSE	0.5146470
TGTTTATTAAGAACCATTCTNGG	129S1	9	124143303	124143326	+	0	0	1	26	1	0	0	27	1	2	0	0	0	0	FALSE	0.3339970
TGTTTATTAAGTAAGTGGATNGG	B6	7	51235267	51235290	+	0	0	4	19	1	0	4	17	0	0	0	0	0	1	FALSE	0.5170480
TGTTTATTAATGCCAGTGGGNGG	129S1	7	40439460	40439483	+	0	0	0	13	1	0	0	13	1	1	0	0	0	0	FALSE	0.6466780
TGTTTATTAATGTCATACAGNGG	129S1	6	136544613	136544636	+	0	0	1	16	1	0	1	15	1	1	0	0	0	0	FALSE	0.6603220
TGTTTATTAATGTGAAGAAANGG	B6	5	77462509	77462532	+	0	0	3	40	1	0	2	40	0	0	0	0	0	1	FALSE	0.3503700
TGTTTATTAATTGACATGATNGG	129S1	17	11906538	11906561	+	0	0	1	25	1	0	1	22	0	0	0	0	0	1	FALSE	0.3496440
TGTTTATTACAGGAGCAGAANGG	B6	1	174645283	174645306	+	0	0	7	57	1	0	7	58	0	1	0	0	0	1	FALSE	0.6354770
TGTTTATTACCGTCTATAGCNGG	B6	13	38124961	38124984	+	0	0	1	6	1	0	0	5	0	2	0	0	0	0	FALSE	0.5011740
TGTTTATTACTCAATTCTGTNGG	B6	9	124033972	124033995	+	0	0	2	19	1	0	0	20	0	2	0	0	0	0	FALSE	0.5015580
TGTTTATTAGAATATTTTTANGG	129S1	3	32172643	32172666	+	0	0	4	71	1	0	5	71	1	1	0	0	0	0	FALSE	0.1632110
TGTTTATTAGATGGGAAGGGNGG	129S1	7	118458612	118458635	+	0	0	0	30	1	0	0	31	0	2	0	0	0	0	FALSE	0.6557740
TGTTTATTAGCTCAAAGTAANGG	129S1	4	151801360	151801383	+	0	0	0	13	1	0	0	12	1	1	0	0	0	0	FALSE	0.4488130
TGTTTATTAGGTGCCCCCCANGG	B6	6	119850969	119850992	+	0	0	0	8	1	0	0	7	0	1	0	0	1	0	FALSE	0.5128690
TGTTTATTAGGTGGGCACAGNGG	B6	18	81941518	81941541	+	0	0	13	1092	1	0	15	1103	0	1	0	0	0	1	FALSE	0.7030820
TGTTTATTAGTATACGAAGGNGG	129S1	8	38707684	38707707	+	0	0	1	3	1	0	0	3	0	1	0	0	0	1	FALSE	0.6517390
TGTTTATTATAATTAGGAGCNGG	129S1	4	91690594	91690617	+	0	0	3	65	1	0	2	65	0	2	0	0	0	0	FALSE	0.5192490
TGTTTATTATACCAATAAATNGG	129S1	15	99833869	99833892	+	0	0	1	21	1	0	1	21	0	1	0	0	0	0	FALSE	0.4195230
TGTTTATTATCAATTATTTANGG	129S1	8	48793304	48793327	+	0	0	2	54	1	0	2	54	0	1	0	0	0	0	FALSE	0.3730550
TGTTTATTATTATTATTGATNGG	B6	1	42474830	42474853	+	0	0	15	209	1	0	14	214	0	0	0	0	1	0	FALSE	0.4508360
TGTTTATTATTCTGAGGGTGNGG	B6	16	38492337	38492360	+	0	0	1	23	1	0	0	23	1	1	0	0	0	0	FALSE	0.5396740
TGTTTATTATTGATAGTTTCNGG	129S1	5	112042767	112042790	+	0	0	3	52	1	0	2	52	1	1	0	0	0	0	FALSE	0.2300290
TGTTTATTCAATACGTGTGANGG	B6	1	100263128	100263151	+	0	0	0	8	1	0	0	8	0	1	0	0	0	0	FALSE	0.5571420
TGTTTATTCAATCACTCTATNGG	B6	8	84301263	84301286	+	0	0	2	14	1	0	2	13	0	1	0	0	1	0	FALSE	0.2271800	Tecr
TGTTTATTCACTGTGTTCTGNGG	129S1	17	73141905	73141928	+	0	0	3	39	1	0	3	38	0	0	0	0	1	0	FALSE	0.5362920
TGTTTATTCAGACATATTTCNGG	B6	19	57599393	57599416	+	0	0	5	29	1	0	5	28	0	1	0	0	0	0	FALSE	0.2899360
TGTTTATTCATAGGTGTCATNGG	129S1	6	110131103	110131126	+	0	0	1	14	1	0	0	14	0	2	0	0	0	0	FALSE	0.3560560
TGTTTATTCCTTTGAGTAAANGG	B6	16	5973758	5973781	+	0	0	5	50	1	0	5	48	0	0	0	0	1	0	FALSE	0.1491620
TGTTTATTCTAGGTTACAGCNGG	B6	14	107400225	107400248	+	0	0	3	7	1	0	2	7	0	2	0	0	0	0	FALSE	0.4958770
TGTTTATTCTATGCAAAATANGG	B6	11	18523269	18523292	+	0	0	2	18	1	0	1	18	0	2	0	0	0	0	FALSE	0.3441610
TGTTTATTCTGGCTAAACGGNGG	129S1	9	53480369	53480392	+	0	0	0	4	1	0	0	5	1	1	0	0	0	0	FALSE	0.6974540
TGTTTATTCTGGTTTTAGACNGG	129S1	16	80185568	80185591	+	0	0	3	54	1	0	3	52	0	0	0	0	0	0	FALSE	0.4693410
TGTTTATTCTGTGGTGATACNGG	129S1	10	92558477	92558500	+	0	0	1	24	1	0	0	23	0	2	0	0	0	0	FALSE	0.3592970
TGTTTATTGAAAGACTAGATNGG	B6	18	64761633	64761656	+	0	0	2	18	1	0	2	21	1	1	0	0	0	0	FALSE	0.5753840
TGTTTATTGAGAGGTGGTTGNGG	129S1	14	84209824	84209847	+	0	0	1	19	1	0	1	19	0	5	0	0	0	0	FALSE	0.4483720
TGTTTATTGAGTGGTAGCTTNGG	129S1	8	88952554	88952577	+	0	0	1	14	1	0	1	14	0	3	0	0	0	0	FALSE	0.3923910
TGTTTATTGAGTGGTTGTGTNGG	B6	8	88952554	88952577	+	0	0	0	36	1	0	0	37	0	3	0	0	0	0	FALSE	0.4156160
TGTTTATTGATCTGCCTTGCNGG	129S1	17	71166907	71166930	+	0	0	2	11	1	0	2	12	1	1	0	0	0	0	FALSE	0.2765070
TGTTTATTGCATTTACTCTGNGG	129S1	15	100604233	100604256	+	0	0	1	24	1	0	1	23	1	2	0	0	0	0	FALSE	0.5180680
TGTTTATTGCCCTGGGGGGGNGG	129S1	7	38130655	38130678	+	0	0	0	44	1	0	0	47	1	1	0	0	0	0	FALSE	0.2082950
TGTTTATTGCTTTCTTTTCANGG	129S1	14	110602297	110602320	+	0	0	5	131	1	0	6	136	0	2	0	0	0	0	FALSE	0.1593710
TGTTTATTGGGCTTACATACNGG	B6	X	116944966	116944989	+	0	0	4	73	1	0	4	70	0	3	0	0	0	0	FALSE	0.3781830
TGTTTATTGGTGGCTCTTATNGG	B6	12	35279803	35279826	+	0	0	0	8	1	0	0	8	1	3	0	0	0	0	FALSE	0.1890170
TGTTTATTGTGCTAGGCCAANGG	B6	8	40938407	40938430	+	0	0	2	15	1	0	1	15	0	2	0	0	0	0	FALSE	0.4974550	Zdhhc2
TGTTTATTGTTCTGTGGTGANGG	129S1	10	94124830	94124853	+	0	0	2	43	1	0	2	48	0	1	0	0	0	1	FALSE	0.4804240
TGTTTATTGTTCTTGTTATCNGG	129S1	3	86437580	86437603	+	0	0	4	32	1	0	4	31	0	1	0	0	0	0	FALSE	0.3685430
TGTTTATTGTTGTGTGTGAANGG	B6	1	172048005	172048028	+	0	0	5	79	1	0	6	82	0	1	0	0	0	2	FALSE	0.5655700
TGTTTATTTAAATTATTTAANGG	B6	15	103788972	103788995	+	0	0	5	110	1	0	4	110	0	2	0	0	0	0	TRUE	0.4009240
TGTTTATTTAACAGCAGTGANGG	129S1	18	72178848	72178871	+	0	0	4	25	1	0	3	26	0	2	0	0	0	0	FALSE	0.5183360
TGTTTATTTAATTGCAAGATNGG	B6	4	72270994	72271017	+	0	0	5	35	1	0	4	33	0	2	0	0	0	0	FALSE	0.3191180
TGTTTATTTAATTGTGAGATNGG	129S1	4	72270994	72271017	+	0	0	3	125	1	0	2	127	0	2	0	0	0	0	FALSE	0.3061490
TGTTTATTTACCAGAGACTTNGG	B6	12	17365903	17365926	+	0	0	2	17	1	0	1	18	0	2	0	0	0	0	FALSE	0.4404530
TGTTTATTTACTTATTATTANGG	B6	4	124319931	124319954	+	0	0	12	167	1	0	13	165	1	3	0	0	0	0	FALSE	0.1671130
TGTTTATTTAGCAAGAGGAGNGG	B6	9	58667440	58667463	+	0	0	2	29	1	0	2	29	0	1	0	0	1	0	FALSE	0.6444330
TGTTTATTTAGCAGCAATGANGG	B6	18	72178848	72178871	+	0	0	2	21	1	0	1	21	0	2	0	0	0	0	FALSE	0.4542260
TGTTTATTTATGTTATGGCANGG	129S1	2	80500534	80500557	+	0	0	2	34	1	0	2	38	1	1	0	0	0	0	TRUE	0.6010740
TGTTTATTTATTTCTGTAGANGG	B6	1	128707477	128707500	+	0	0	8	100	1	0	6	99	0	1	0	0	0	1	FALSE	0.4758970
TGTTTATTTATTTGTCATACNGG	B6	2	26146422	26146445	+	0	0	6	72	1	0	6	72	0	1	0	0	0	1	TRUE	0.2006060
TGTTTATTTCAGCTGAACACNGG	129S1	6	109983429	109983452	+	0	0	0	15	1	0	0	16	0	0	0	0	0	1	FALSE	0.5706610
TGTTTATTTCTTTACGGTTTNGG	129S1	12	27399739	27399762	+	0	0	2	45	1	0	2	45	0	1	0	0	0	0	FALSE	0.2886390
TGTTTATTTGAAGGGTATGGNGG	B6	12	51245410	51245433	+	0	0	4	24	1	0	4	25	1	1	0	0	0	0	FALSE	0.5125810
TGTTTATTTGCCATGTCCTGNGG	129S1	3	122639871	122639894	+	0	0	1	22	1	0	1	20	0	3	0	0	0	0	FALSE	0.5450160
TGTTTATTTGGCCCAGTGGCNGG	B6	7	129787553	129787576	+	0	0	2	6	1	0	2	6	0	1	0	0	0	0	FALSE	0.4154540
TGTTTATTTGGTTACAGATTNGG	129S1	18	88751651	88751674	+	0	0	1	31	1	0	1	32	0	2	0	0	0	0	FALSE	0.3049680
TGTTTATTTGTTGCATCAAANGG	B6	10	68143888	68143911	+	0	0	1	26	1	0	1	27	0	0	0	0	1	0	FALSE	0.4090670
TGTTTATTTTACGGTTGTGCNGG	B6	16	39953360	39953383	+	0	0	0	7	1	0	0	7	0	1	0	0	0	0	FALSE	0.3651400
TGTTTATTTTAGTTTGATGTNGG	B6	19	22638897	22638920	+	0	0	2	88	1	0	2	92	0	0	0	0	1	0	FALSE	0.3175200
TGTTTATTTTATCTACTGTGNGG	B6	4	145558105	145558128	+	0	0	2	47	1	0	2	44	0	3	0	0	0	0	FALSE	0.6514950
TGTTTATTTTATCTCCTGCCNGG	129S1	4	32110758	32110781	+	0	0	1	29	1	0	1	26	0	0	0	0	0	1	FALSE	0.4158040
TGTTTATTTTCTAGTTACTTNGG	129S1	14	8703071	8703094	+	0	0	2	57	1	0	2	59	0	0	0	0	1	0	FALSE	0.4397960
TGTTTATTTTCTTTATTTATNGG	129S1	8	5623961	5623984	+	0	0	52	313	1	0	48	304	0	0	0	0	0	0	FALSE	0.1579840
TGTTTATTTTTAGTTCGATANGG	B6	4	112903723	112903746	+	0	0	2	29	1	0	0	29	0	3	0	0	0	0	TRUE	0.3965530
TGTTTATTTTTGAGACATACNGG	129S1	15	36252425	36252448	+	0	0	7	46	1	0	6	45	1	1	0	0	0	0	FALSE	0.5028960
TGTTTATTTTTGTCTTTTTGNGG	B6	2	100162129	100162152	+	0	0	53	766	1	0	53	776	0	1	0	0	1	0	FALSE	0.4669290
TGTTTATTTTTTGAAATGTTNGG	B6	1	145380022	145380045	+	0	0	6	124	1	0	6	125	0	0	0	0	0	1	FALSE	0.3994330
TGTTTATTTTTTTCCTTGGANGG	129S1	5	115573434	115573457	+	0	0	8	113	1	0	9	124	0	0	0	0	1	0	FALSE	0.3907260
TGTTTATTTTTTTGTCGAGANGG	B6	13	30445862	30445885	+	0	0	6	108	1	0	5	108	0	0	0	0	0	1	FALSE	0.4228210
TGTTTATTTTTTTTGGAGAANGG	B6	5	122592542	122592565	+	0	0	43	1237	1	0	42	1250	0	0	0	0	1	0	FALSE	0.3673020
TGTTTCAAAAAAGGAAGGCCNGG	B6	16	10077575	10077598	+	0	0	2	37	1	0	2	37	0	0	0	0	1	0	FALSE	0.4733010
TGTTTCAAAAAGAAATGTCTNGG	B6	9	105341266	105341289	+	0	0	6	66	1	0	5	63	0	0	0	0	1	0	FALSE	0.4557830
TGTTTCAAAAATCTTACTTTNGG	B6	13	93260020	93260043	+	0	0	4	40	1	0	4	36	0	1	0	0	0	0	FALSE	0.3148080
TGTTTCAAAACAACAGGAGTNGG	129S1	8	14629003	14629026	+	0	0	4	32	1	0	3	34	0	2	0	0	0	0	FALSE	0.5417240
TGTTTCAAAACAGCAAGAGTNGG	B6	8	14629003	14629026	+	0	0	2	49	1	0	1	47	0	2	0	0	0	0	FALSE	0.5669140
TGTTTCAAAACGGAAAGGAANGG	B6	4	141128780	141128803	+	0	0	3	59	1	0	2	58	0	3	0	0	0	0	FALSE	0.6287570
TGTTTCAAAAGATAAGGAGANGG	B6	18	19651177	19651200	+	0	0	11	113	1	0	11	123	0	1	0	0	0	0	FALSE	0.6559500
TGTTTCAAAAGCTTGTTATGNGG	129S1	8	83157699	83157722	+	0	0	2	17	1	0	2	16	0	1	0	0	0	0	FALSE	0.4631030
TGTTTCAAAATAGAAAAATGNGG	B6	9	78528114	78528137	+	0	0	5	119	1	0	5	115	0	1	0	0	0	0	FALSE	0.6279980
TGTTTCAAAATCAAAAAAAANGG	129S1	18	14268127	14268150	+	0	0	27	299	1	0	27	309	0	0	0	0	0	1	FALSE	0.3363850
TGTTTCAAAATCTGTTCCAANGG	129S1	3	153829117	153829140	+	0	0	2	21	1	0	2	22	0	2	0	0	0	0	FALSE	0.5921080
TGTTTCAAAATGGAAGACTGNGG	129S1	3	30938796	30938819	+	0	0	2	36	1	0	2	39	0	0	0	0	0	1	FALSE	0.6501190
TGTTTCAAACACTGAGAGCCNGG	B6	7	74197421	74197444	+	0	0	2	15	1	0	2	15	0	1	0	0	0	0	FALSE	0.4825070
TGTTTCAAACAGAAGCAGTTNGG	129S1	4	94972023	94972046	+	0	0	2	28	1	0	2	26	0	0	0	0	1	0	FALSE	0.5052590
TGTTTCAAACAGTGCTTCCANGG	B6	7	16397518	16397541	+	0	0	0	17	1	0	0	18	0	1	0	0	0	0	FALSE	0.5415890
TGTTTCAAACATGGCAGGTTNGG	B6	5	84225254	84225277	+	0	0	2	17	1	0	2	17	1	1	0	0	0	0	FALSE	0.3918280
TGTTTCAAACCCTCTTTCCTNGG	129S1	17	31097532	31097555	+	0	0	2	28	1	0	2	28	0	1	0	0	0	1	FALSE	0.3693440
TGTTTCAAACGAAACGTGATNGG	129S1	12	114136342	114136365	+	0	0	1	17	1	0	1	16	0	5	0	0	0	0	TRUE	0.5399090
TGTTTCAAACTTTTATGTTTNGG	B6	9	19499279	19499302	+	0	0	4	41	1	0	4	40	0	3	0	0	0	0	FALSE	0.2982200
TGTTTCAAAGAAGAAAGACGNGG	B6	12	12729715	12729738	+	0	0	6	56	1	0	5	58	0	3	0	0	0	0	FALSE	0.7531870
TGTTTCAAAGACTCCGGGGGNGG	129S1	9	77687962	77687985	+	0	0	0	12	1	0	0	12	0	0	0	0	1	0	FALSE	0.4304950
TGTTTCAAAGAGAAGTTTGTNGG	B6	14	104185543	104185566	+	0	0	4	34	1	0	4	34	0	1	0	0	0	1	FALSE	0.4214480
TGTTTCAAAGAGCTATCTAANGG	129S1	16	30350075	30350098	+	0	0	1	15	1	0	1	16	1	1	0	0	0	0	FALSE	0.4388350
TGTTTCAAAGGCACTCTCTANGG	129S1	2	124711250	124711273	+	0	0	1	14	1	0	0	14	0	2	0	0	0	0	FALSE	0.3250960
TGTTTCAAATAGGGTAAAACNGG	129S1	4	20043274	20043297	+	0	0	5	27	1	0	3	27	0	2	0	0	0	0	FALSE	0.3378690
TGTTTCAAATATGGCGGGGANGG	129S1	3	140614496	140614519	+	0	0	0	16	1	0	0	18	1	4	0	0	0	0	TRUE	0.4255310
TGTTTCAAATATTAGGAATCNGG	129S1	18	31086674	31086697	+	0	0	3	13	1	0	3	12	0	0	0	0	0	1	FALSE	0.3746750
TGTTTCAAATATTTAAAAAANGG	129S1	15	41450965	41450988	+	0	0	11	131	1	0	12	138	0	0	0	0	0	1	FALSE	0.2449620
TGTTTCAAATGCTGGGCCCCNGG	129S1	10	43053258	43053281	+	0	0	0	13	1	0	0	12	0	1	0	0	0	0	FALSE	0.4255150
TGTTTCAAATGGCTTTTAAANGG	B6	14	53804039	53804062	+	0	0	4	43	1	0	4	42	0	2	0	0	0	0	FALSE	0.3536720
TGTTTCAACACATTGTATGGNGG	129S1	12	46532384	46532407	+	0	0	0	12	1	0	0	12	1	1	0	0	0	0	FALSE	0.6764640
TGTTTCAACAGAGATGCATGNGG	129S1	19	50863224	50863247	+	0	0	2	19	1	0	1	21	0	2	0	0	0	0	FALSE	0.7136100
TGTTTCAACAGAGGTTCATGNGG	B6	19	50863224	50863247	+	0	0	2	16	1	0	0	16	0	2	0	0	0	0	FALSE	0.6260870
TGTTTCAACATGAATTTGGTNGG	B6	12	47176314	47176337	+	0	0	3	25	1	0	2	25	0	0	0	0	1	0	FALSE	0.5018370
TGTTTCAACATGGACATAATNGG	B6	6	74618745	74618768	+	0	0	0	13	1	0	0	14	0	1	0	0	0	0	FALSE	0.4426630
TGTTTCAACCCTCATGTGAANGG	129S1	14	17986101	17986124	+	0	0	1	15	1	0	1	14	1	1	0	0	0	0	FALSE	0.4501240
TGTTTCAACCCTTAAATGCANGG	129S1	17	4423682	4423705	+	0	0	0	3	1	0	0	2	0	1	0	0	0	0	FALSE	0.5553850
TGTTTCAACGGTCTGTCCTTNGG	B6	6	57246110	57246133	+	0	0	7	310	1	0	5	308	0	2	0	0	0	0	FALSE	0.3880210
TGTTTCAACTCTGAGAAGGTNGG	129S1	18	37326803	37326826	+	0	0	1	18	1	0	0	17	0	2	0	0	0	0	FALSE	0.4995000
TGTTTCAACTGAGTCTCCCCNGG	B6	18	68667772	68667795	+	0	0	2	16	1	0	1	16	0	4	0	0	0	0	FALSE	0.5590860
TGTTTCAACTGGCCACAGGGNGG	129S1	3	38037567	38037590	+	0	0	2	51	1	0	1	51	0	2	0	0	0	0	FALSE	0.7022520
TGTTTCAACTGGGGATACCCNGG	B6	8	85192826	85192849	+	0	0	1	6	1	0	0	7	0	2	0	0	0	0	FALSE	0.6124320
TGTTTCAACTGTTATTTAGCNGG	129S1	14	105349661	105349684	+	0	0	0	14	1	0	0	14	1	2	0	0	0	0	FALSE	0.3715800
TGTTTCAACTGTTGGGGGGGNGG	129S1	17	69420074	69420097	+	0	0	1	44	1	0	1	46	0	0	0	0	1	0	FALSE	0.2387370
TGTTTCAAGAGCAGTTTTCTNGG	129S1	15	19431832	19431855	+	0	0	2	33	1	0	1	34	0	2	0	0	0	0	FALSE	0.3080000
TGTTTCAAGCATCTTCCCAGNGG	129S1	1	169337797	169337820	+	0	0	2	19	1	0	2	19	1	3	0	0	0	0	FALSE	0.6739840	Nuf2
TGTTTCAAGCTCACATGGACNGG	129S1	7	18001112	18001135	+	0	0	2	7	1	0	1	8	0	2	0	0	0	0	FALSE	0.4246420
TGTTTCAAGGATTCGGGGACNGG	B6	1	124879781	124879804	+	0	0	1	7	1	0	0	7	0	2	0	0	0	0	FALSE	0.3642800
TGTTTCAAGGCAGTTATCTCNGG	129S1	14	108042633	108042656	+	0	0	1	7	1	0	0	7	0	2	0	0	0	0	FALSE	0.3637980
TGTTTCAAGGGAAATTAGGTNGG	129S1	9	112370302	112370325	+	0	0	3	16	1	0	3	15	0	1	0	0	0	0	FALSE	0.6006180
TGTTTCAAGGGACTGAGTGANGG	129S1	19	46756843	46756866	+	0	0	1	22	1	0	0	21	0	2	0	0	0	0	FALSE	0.6060800
TGTTTCAAGTGCAAGAAATTNGG	129S1	4	38655320	38655343	+	0	0	0	19	1	0	0	19	0	1	0	0	0	0	FALSE	0.2575760
TGTTTCAATACAAAAAGTCCNGG	129S1	13	99199911	99199934	+	0	0	4	14	1	0	4	15	0	1	0	0	0	0	FALSE	0.5738330
TGTTTCAATACATAATTTTGNGG	B6	4	9782013	9782036	+	0	0	1	34	1	0	1	35	0	0	0	0	1	0	FALSE	0.4364730
TGTTTCAATAGCGGTTTTCTNGG	B6	15	19431832	19431855	+	0	0	1	10	1	0	0	10	0	2	0	0	0	0	FALSE	0.3605120
TGTTTCAATATTTCTCCTTTNGG	129S1	8	38258699	38258722	+	0	0	0	34	1	0	0	33	1	1	0	0	0	0	FALSE	0.2392920
TGTTTCAATCAGGGTAAAACNGG	B6	4	20043274	20043297	+	0	0	4	20	1	0	3	20	0	2	0	0	0	0	FALSE	0.3669100
TGTTTCAATCTACCAATATCNGG	129S1	2	145291318	145291341	+	0	0	0	5	1	0	0	5	1	1	0	0	0	0	FALSE	0.3245980
TGTTTCAATGACAAGTTCACNGG	B6	18	18687155	18687178	+	0	0	3	73	1	0	2	73	0	2	0	0	0	0	FALSE	0.4946030
TGTTTCAATGCTTGGACTTTNGG	B6	4	154816039	154816062	+	0	0	10	167	1	0	10	165	1	1	0	0	0	0	FALSE	0.2021640
TGTTTCAATGCTTGGAGGTGNGG	129S1	2	119430260	119430283	+	0	0	2	12	1	0	2	12	0	2	0	0	0	0	FALSE	0.5281460
TGTTTCAATGGATCCCCCATNGG	129S1	6	135768059	135768082	+	0	0	0	7	1	0	0	7	0	0	0	0	0	1	FALSE	0.4764050
TGTTTCAATGGTCAGTCCTTNGG	129S1	6	57246110	57246133	+	0	0	5	128	1	0	4	127	0	2	0	0	0	0	FALSE	0.3495880
TGTTTCAATTAAAATTTGACNGG	129S1	14	46145637	46145660	+	0	0	3	25	1	0	1	27	1	1	0	0	0	0	FALSE	0.5056070
TGTTTCAATTACTTTGTCTGNGG	129S1	12	29932958	29932981	+	0	0	2	33	1	0	1	28	0	2	0	0	0	0	FALSE	0.5504810
TGTTTCAATTCTGAGAAGATNGG	B6	18	37326803	37326826	+	0	0	2	30	1	0	1	29	0	2	0	0	0	0	FALSE	0.3683150
TGTTTCAATTCTGTTCCTGTNGG	129S1	12	28018737	28018760	+	0	0	2	46	1	0	2	45	0	2	0	0	0	0	FALSE	0.4636060
TGTTTCAATTGATAACCACTNGG	B6	2	112068425	112068448	+	0	0	1	13	1	0	1	14	1	1	0	0	0	0	FALSE	0.6105880
TGTTTCAATTGGAGGAGAAGNGG	129S1	16	88192477	88192500	+	0	0	2	17	1	0	2	17	0	1	0	0	1	0	FALSE	0.5219050
TGTTTCACAAAAAAGTCTTANGG	B6	8	92661540	92661563	+	0	0	0	20	1	0	0	21	0	0	0	0	1	0	FALSE	0.3013340
TGTTTCACAAAATATCACTANGG	129S1	7	85855142	85855165	+	0	0	3	42	1	0	3	46	0	0	0	0	0	1	FALSE	0.3118360	Vmn2r76
TGTTTCACAAACTCTGTTAANGG	129S1	2	131979944	131979967	+	0	0	2	17	1	0	1	16	0	2	0	0	0	0	FALSE	0.2531410
TGTTTCACAACTTGTTTGTANGG	129S1	5	14387189	14387212	+	0	0	2	21	1	0	1	20	0	2	0	0	0	0	FALSE	0.3953130
TGTTTCACAATCTGTGCTCCNGG	B6	5	26589443	26589466	+	0	0	2	15	1	0	1	15	0	0	0	0	0	1	FALSE	0.3440340
TGTTTCACACAAGTCTATGANGG	129S1	11	45143980	45144003	+	0	0	5	13	1	0	5	12	0	1	0	0	0	0	FALSE	0.6390880
TGTTTCACACCATTTGGATGNGG	129S1	16	59364425	59364448	+	0	0	1	9	1	0	1	8	0	6	0	0	0	0	TRUE	0.5863560	Crybg3
TGTTTCACACCTGCAGGGGCNGG	129S1	1	119428601	119428624	+	0	0	0	12	1	0	0	11	0	0	0	0	0	1	FALSE	0.2843570
TGTTTCACAGAAGGGCCACCNGG	B6	2	12054971	12054994	+	0	0	1	9	1	0	1	8	1	3	0	0	0	0	FALSE	0.5053300
TGTTTCACAGCAAATAGGTTNGG	129S1	10	93477814	93477837	+	0	0	0	11	1	0	0	10	0	3	0	0	0	0	FALSE	0.4582970
TGTTTCACAGTTCATTAACTNGG	129S1	3	158969789	158969812	+	0	0	2	9	1	0	2	9	0	1	0	0	0	0	FALSE	0.5760650
TGTTTCACATAAAGAATGTCNGG	B6	12	53780055	53780078	+	0	0	2	22	1	0	2	24	1	1	0	0	0	0	FALSE	0.4123740
TGTTTCACATCAGCGTAAGANGG	B6	8	11505763	11505786	+	0	0	1	8	1	0	0	8	0	2	0	0	0	0	FALSE	0.5586420
TGTTTCACATGCTCTGTTAANGG	B6	2	131979944	131979967	+	0	0	3	23	1	0	2	21	0	2	0	0	0	0	FALSE	0.2639210
TGTTTCACATGGAGTCTTTTNGG	B6	18	46631448	46631471	+	0	0	2	9	1	0	2	8	1	1	0	0	0	0	FALSE	0.1165300
TGTTTCACATTATAGTCAACNGG	B6	4	14180562	14180585	+	0	0	2	12	1	0	2	11	1	1	0	0	0	0	FALSE	0.4228740
TGTTTCACATTCTGCTCAGGNGG	129S1	16	29568670	29568693	+	0	0	3	11	1	0	1	12	0	2	0	0	0	0	FALSE	0.5588970
TGTTTCACATTCTGCTCGAGNGG	B6	16	29568670	29568693	+	0	0	1	4	1	0	0	3	0	2	0	0	0	0	FALSE	0.5760920
TGTTTCACATTTCAAAAAAANGG	B6	2	152399674	152399697	+	0	0	2	50	1	0	2	52	0	0	0	0	0	1	FALSE	0.1917840
TGTTTCACCACACACTGAATNGG	129S1	9	46018919	46018942	+	0	0	2	15	1	0	2	15	0	3	0	0	0	0	FALSE	0.3292730
TGTTTCACCATGGAGAACCTNGG	129S1	3	141137549	141137572	+	0	0	1	19	1	0	1	19	1	1	0	0	0	0	FALSE	0.6406710
TGTTTCACCCATAATCCTGCNGG	129S1	15	101711027	101711050	+	0	0	0	7	1	0	0	7	0	1	0	0	0	0	FALSE	0.5396570
TGTTTCACCCTAGTTAACCCNGG	129S1	11	93111021	93111044	+	0	0	0	5	1	0	0	5	1	3	0	0	0	0	FALSE	0.6625540
TGTTTCACCCTCTTGAGTACNGG	129S1	4	140823589	140823612	+	0	0	23	184	1	0	23	183	0	2	0	0	0	0	FALSE	0.2845170
TGTTTCACCCTCTTGCATACNGG	B6	4	140823589	140823612	+	0	0	1	18	1	0	0	19	0	2	0	0	0	0	FALSE	0.1926060
TGTTTCACCTAAGAACTTTGNGG	129S1	14	99644892	99644915	+	0	0	3	14	1	0	2	14	0	2	0	0	0	0	FALSE	0.4298800
TGTTTCACCTAGTTAATATANGG	129S1	1	123181012	123181035	+	0	0	0	2	1	0	0	2	0	1	0	0	0	0	FALSE	0.3722400
TGTTTCACCTCCCTGAGCAGNGG	B6	3	138331036	138331059	+	0	0	2	22	1	0	2	23	0	0	0	0	1	0	FALSE	0.5614100
TGTTTCACCTCCTATTCTAANGG	129S1	8	52815062	52815085	+	0	0	1	12	1	0	0	13	0	2	0	0	0	0	FALSE	0.5106690
TGTTTCACCTCCTCTTCTGANGG	B6	8	52815062	52815085	+	0	0	3	40	1	0	2	38	0	2	0	0	0	0	FALSE	0.4690040
TGTTTCACCTTGAAAAGCATNGG	B6	3	137594372	137594395	+	0	0	1	18	1	0	1	19	0	1	0	0	0	0	FALSE	0.4871190
TGTTTCACGAAAAGATATGCNGG	B6	13	20319842	20319865	+	0	0	1	12	1	0	0	12	0	2	0	0	0	0	FALSE	0.5651820
TGTTTCACGACAAACAAGCANGG	129S1	13	4860797	4860820	+	0	0	0	9	1	0	0	9	0	5	0	0	0	0	FALSE	0.6311150
TGTTTCACGATTCTGTACAGNGG	129S1	3	153073829	153073852	+	0	0	1	6	1	0	0	7	0	2	0	0	0	0	FALSE	0.6895240
TGTTTCACGCCTAGAGAAAANGG	B6	16	6332500	6332523	+	0	0	0	5	1	0	0	5	0	1	0	0	0	0	FALSE	0.4875050
TGTTTCACGTCCAACTCTGANGG	129S1	15	18162917	18162940	+	0	0	1	4	1	0	0	4	0	2	0	0	0	0	FALSE	0.6032450
TGTTTCACGTGTGGGTATGTNGG	B6	9	117764753	117764776	+	0	0	1	17	1	0	1	16	0	1	0	0	1	0	FALSE	0.5823200
TGTTTCACTACAGACAGAGGNGG	129S1	11	26950603	26950626	+	0	0	3	14	1	0	2	14	0	2	0	0	0	0	FALSE	0.7236550
TGTTTCACTACGGACAGTGGNGG	B6	11	26950603	26950626	+	0	0	1	12	1	0	0	12	0	2	0	0	0	0	FALSE	0.6866050
TGTTTCACTCCGCCGGGGTGNGG	129S1	2	43707253	43707276	+	0	0	1	8	1	0	1	6	1	1	0	0	0	0	FALSE	0.4412130
TGTTTCACTCCGTATTACACNGG	B6	9	44136318	44136341	+	0	0	1	3	1	0	0	3	0	2	0	0	0	0	FALSE	0.5026290
TGTTTCACTCTAGGGCAAATNGG	129S1	9	104407196	104407219	+	0	0	0	5	1	0	0	5	1	1	0	0	0	0	FALSE	0.2316770
TGTTTCACTGATGCGTTGAANGG	129S1	8	89236435	89236458	+	0	0	0	4	1	0	0	3	1	2	0	0	0	0	FALSE	0.4782480
TGTTTCACTGCTCTGGAGAGNGG	B6	18	9732531	9732554	+	0	0	2	24	1	0	2	23	0	1	0	0	0	0	FALSE	0.6210110
TGTTTCACTGGCAGAGATATNGG	129S1	12	113695840	113695863	+	0	0	0	20	1	0	0	20	0	3	0	0	0	0	TRUE	0.4196640
TGTTTCACTGTCCAGCCTGTNGG	B6	2	118364980	118365003	+	0	0	0	15	1	0	0	15	0	1	0	0	1	0	FALSE	0.4709060
TGTTTCACTGTCTCCTTTTCNGG	129S1	14	46403652	46403675	+	0	0	2	39	1	0	1	39	0	2	0	0	0	0	FALSE	0.0939581
TGTTTCACTGTCTCTGATTCNGG	129S1	2	59770603	59770626	+	0	0	6	20	1	0	5	22	0	0	0	0	0	1	FALSE	0.2269490
TGTTTCACTTAATATTACATNGG	129S1	1	152186951	152186974	+	0	0	3	17	1	0	2	18	1	1	0	0	0	1	FALSE	0.5324290
TGTTTCACTTCCCCAAGGTCNGG	129S1	9	42753843	42753866	+	0	0	2	15	1	0	2	13	1	1	0	0	0	0	FALSE	0.4456390
TGTTTCACTTGTGTATTAAANGG	129S1	3	117038679	117038702	+	0	0	3	15	1	0	3	15	0	0	0	0	1	0	FALSE	0.3048170
TGTTTCAGAAAAAAAAATGGNGG	129S1	9	86076234	86076257	+	0	0	29	182	1	0	29	180	0	0	0	0	0	1	FALSE	0.6400920
TGTTTCAGAAAAAATAAAGTNGG	B6	3	133288844	133288867	+	0	0	6	116	1	0	4	114	0	2	0	0	0	0	FALSE	0.5889730
TGTTTCAGAAAAGAAGGCAANGG	B6	16	37931932	37931955	+	0	0	4	70	1	0	4	69	0	0	0	0	0	1	FALSE	0.6096910
TGTTTCAGAAAAGGCCACGGNGG	129S1	17	88197519	88197542	+	0	0	3	18	1	0	2	18	0	2	0	0	0	0	FALSE	0.7268760
TGTTTCAGAAAAGGTCACAGNGG	B6	17	88197519	88197542	+	0	0	5	25	1	0	4	24	0	2	0	0	0	0	FALSE	0.7505680
TGTTTCAGAAAGCTATCCATNGG	129S1	9	74309011	74309034	+	0	0	1	19	1	0	1	18	0	1	0	0	0	0	FALSE	0.5732340
TGTTTCAGAAAGTGTCACACNGG	B6	8	15112572	15112595	+	0	0	1	29	1	0	1	31	1	2	0	0	0	0	FALSE	0.5840190
TGTTTCAGAAATACATATAANGG	129S1	4	113195386	113195409	+	0	0	11	38	1	0	14	36	0	4	0	0	0	0	FALSE	0.3233810
TGTTTCAGAAATGTCTAACANGG	B6	13	53053816	53053839	+	0	0	3	16	1	0	2	15	0	2	0	0	0	0	FALSE	0.6088910
TGTTTCAGAAGAGTACTGGTNGG	129S1	8	34908231	34908254	+	0	0	1	14	1	0	0	15	0	2	0	0	0	0	FALSE	0.6354480
TGTTTCAGAAGGGTGGGGTGNGG	129S1	12	97750075	97750098	+	0	0	6	42	1	0	4	46	0	1	0	0	0	0	FALSE	0.5277960
TGTTTCAGAAGTGAGTTGAGNGG	129S1	11	20802463	20802486	+	0	0	1	11	1	0	1	10	1	2	0	0	0	0	FALSE	0.6949170
TGTTTCAGACAAAAGCTAACNGG	129S1	6	146873723	146873746	+	0	0	1	12	1	0	1	12	0	0	0	0	0	1	FALSE	0.4069830
TGTTTCAGACTAGAACATCTNGG	B6	1	13881595	13881618	+	0	0	2	13	1	0	2	13	1	1	0	0	0	0	FALSE	0.6022710
TGTTTCAGACTCTGAATGTTNGG	129S1	7	40068628	40068651	+	0	0	4	29	1	0	2	28	0	3	0	0	0	0	FALSE	0.3419370
TGTTTCAGAGAAGGCTTCGCNGG	B6	6	136827948	136827971	+	0	0	2	12	1	0	2	12	0	5	0	0	0	0	TRUE	0.5236810
TGTTTCAGAGCGTAGAGCACNGG	B6	15	24649767	24649790	+	0	0	0	9	1	0	0	9	1	1	0	0	0	0	FALSE	0.5028480
TGTTTCAGAGCTATGGCCTCNGG	B6	15	32024933	32024956	+	0	0	2	20	1	0	1	21	0	2	0	0	0	0	FALSE	0.4166900
TGTTTCAGAGCTGGAAAAAANGG	129S1	2	134587294	134587317	+	0	0	2	31	1	0	2	32	0	0	0	0	1	0	FALSE	0.4680340
TGTTTCAGAGGAGGTTGTATNGG	129S1	17	23750020	23750043	+	0	0	1	11	1	0	1	12	0	1	0	0	0	1	FALSE	0.4038680
TGTTTCAGAGGGAATATTTGNGG	B6	6	18617818	18617841	+	0	0	0	28	1	0	0	28	1	2	0	0	0	0	FALSE	0.5997970
TGTTTCAGATAGTGTATTCCNGG	B6	18	54913650	54913673	+	0	0	1	34	1	0	2	37	1	1	0	0	0	0	FALSE	0.3716560
TGTTTCAGATCCTTAAAGACNGG	129S1	18	68014887	68014910	+	0	0	2	17	1	0	2	17	0	0	0	0	1	0	FALSE	0.5310910
TGTTTCAGATGATGGAAGAGNGG	B6	11	66517713	66517736	+	0	0	0	28	1	0	0	25	1	4	0	0	0	0	FALSE	0.6413860
TGTTTCAGATTCCCATGTAANGG	129S1	6	74551738	74551761	+	0	0	3	29	1	0	3	29	1	1	0	0	0	0	FALSE	0.5722390
TGTTTCAGATTCTGTAGTATNGG	B6	17	3379105	3379128	+	0	0	4	30	1	0	4	30	0	2	0	0	0	0	FALSE	0.4913120
TGTTTCAGATTCTTAAGTCANGG	129S1	7	52348972	52348995	+	0	0	1	28	1	0	1	27	1	1	0	0	0	0	FALSE	0.5432470
TGTTTCAGATTTTTAATAGCNGG	B6	7	111984941	111984964	+	0	0	1	23	1	0	1	25	1	2	0	0	0	0	FALSE	0.4458840
TGTTTCAGCAATGCTGGTGCNGG	B6	14	17726844	17726867	+	0	0	1	14	1	0	1	13	0	0	0	0	1	0	FALSE	0.3551230	Gm3252
TGTTTCAGCAGCGAGGCCTGNGG	129S1	12	30039839	30039862	+	0	0	1	15	1	0	1	12	0	0	0	0	1	0	FALSE	0.6121880
TGTTTCAGCATTGGGTTACTNGG	129S1	11	89331532	89331555	+	0	0	0	12	1	0	1	11	1	1	0	0	0	0	FALSE	0.3939110
TGTTTCAGCCAGAGACTCACNGG	129S1	9	37198915	37198938	+	0	0	1	24	1	0	0	25	0	2	0	0	0	0	FALSE	0.4954890
TGTTTCAGCCAGAGGCTCATNGG	B6	9	37198915	37198938	+	0	0	3	22	1	0	2	22	0	2	0	0	0	0	FALSE	0.4517240
TGTTTCAGCCAGGCAGAGGCNGG	129S1	15	36638791	36638814	+	0	0	2	35	1	0	2	36	0	0	0	0	1	0	FALSE	0.4938520
TGTTTCAGCCTGACACACCANGG	B6	9	107288000	107288023	+	0	0	1	15	1	0	0	15	0	0	0	0	1	0	FALSE	0.6839530
TGTTTCAGCCTGGGCTCGGGNGG	129S1	14	70553470	70553493	+	0	0	0	10	1	0	0	9	0	0	0	0	1	0	FALSE	0.5283910	Slc39a14
TGTTTCAGCCTTCTTAGTGANGG	129S1	5	4763031	4763054	+	0	0	17	142	1	0	16	145	0	0	0	0	1	0	FALSE	0.4499910
TGTTTCAGCGCCTAAAAGCANGG	B6	8	90693815	90693838	+	0	0	0	5	1	0	0	5	0	4	0	0	0	0	FALSE	0.6127220
TGTTTCAGCTCTAGCCCCAANGG	B6	3	152318262	152318285	+	0	0	0	47	1	0	0	46	0	0	0	0	1	0	FALSE	0.6023570
TGTTTCAGCTCTTAGTCTAGNGG	B6	13	69210761	69210784	+	0	0	0	12	1	0	0	11	0	3	0	0	0	0	FALSE	0.4818170
TGTTTCAGCTCTTGGACGAGNGG	129S1	13	69210761	69210784	+	0	0	0	16	1	0	1	14	0	3	0	0	0	0	FALSE	0.5506540
TGTTTCAGCTGCTTTGCTTANGG	B6	14	18482686	18482709	+	0	0	0	14	1	0	0	14	0	0	0	0	1	0	FALSE	0.3253400
TGTTTCAGCTTTACCCGTGCNGG	B6	12	71763578	71763601	+	0	0	1	18	1	0	1	18	1	1	0	0	0	0	FALSE	0.3968880
TGTTTCAGGACATGGGTCATNGG	B6	7	125358621	125358644	+	0	0	0	22	1	0	1	21	0	1	0	0	1	0	FALSE	0.5423510
TGTTTCAGGAGAGTACTCGTNGG	B6	8	34908231	34908254	+	0	0	1	4	1	0	0	4	0	2	0	0	0	0	FALSE	0.6962340
TGTTTCAGGCTGTCCTAGGTNGG	129S1	9	105021219	105021242	+	0	0	1	13	1	0	1	12	1	2	0	0	0	0	FALSE	0.5733730
TGTTTCAGGGATGGGGGTTGNGG	B6	17	24270462	24270485	+	0	0	7	98	1	0	7	91	0	0	0	0	0	1	FALSE	0.2272650
TGTTTCAGGTGTTGTTTTTTNGG	129S1	8	89443671	89443694	+	0	0	1	76	1	0	1	74	0	0	0	0	1	0	FALSE	0.1427310
TGTTTCAGGTTTTCAAGAATNGG	129S1	17	83644202	83644225	+	0	0	2	28	1	0	2	29	1	1	0	0	0	0	FALSE	0.3996590
TGTTTCAGTAACTCCTGACANGG	B6	15	17698083	17698106	+	0	0	33	4379	1	0	27	4400	0	2	0	0	0	0	FALSE	0.5722030
TGTTTCAGTAAGGTTCTGGGNGG	B6	6	5345356	5345379	+	0	0	23	215	1	0	21	218	0	2	0	0	0	0	FALSE	0.6003160
TGTTTCAGTAGATGAGAAGANGG	B6	5	6777900	6777923	+	0	0	3	27	1	0	2	27	0	2	0	0	0	0	FALSE	0.5148090
TGTTTCAGTATCTGTACTCANGG	B6	17	25984936	25984959	+	0	0	1	12	1	0	1	13	0	2	0	0	1	0	FALSE	0.5834680
TGTTTCAGTATGGATTTGATNGG	B6	15	39370334	39370357	+	0	0	2	20	1	0	1	19	0	2	0	0	0	0	FALSE	0.4782290
TGTTTCAGTCCTACAGAATGNGG	B6	15	23051128	23051151	+	0	0	1	17	1	0	1	17	1	1	0	0	0	0	FALSE	0.5146640
TGTTTCAGTGACAAAAATCANGG	129S1	5	44771288	44771311	+	0	0	2	38	1	0	2	39	0	0	0	0	1	0	FALSE	0.6144890
TGTTTCAGTGAGCGAGGAGANGG	B6	2	144855491	144855514	+	0	0	4	17	1	0	3	20	0	2	0	0	0	0	FALSE	0.5112900
TGTTTCAGTGCACGAGGAGANGG	129S1	2	144855491	144855514	+	0	0	1	23	1	0	1	22	0	2	0	0	0	0	FALSE	0.4648560
TGTTTCAGTGCTGTGATCACNGG	B6	17	48622690	48622713	+	0	0	1	41	1	0	1	40	0	1	0	0	0	1	FALSE	0.5345480
TGTTTCAGTGGATGGCAAAANGG	B6	8	82342974	82342997	+	0	0	1	18	1	0	1	17	1	2	0	0	0	0	FALSE	0.3529420
TGTTTCAGTGGGAAAGTATANGG	129S1	8	40948884	40948907	+	0	0	2	15	1	0	1	15	0	2	0	0	0	0	FALSE	0.4265420	Cnot7
TGTTTCAGTGTTGTGTCCATNGG	B6	4	71413440	71413463	+	0	0	11	142	1	0	10	140	0	2	0	0	0	0	FALSE	0.4393650
TGTTTCAGTGTTTATGCATGNGG	B6	7	92054525	92054548	+	0	0	1	40	1	0	0	39	0	0	0	0	1	0	FALSE	0.4951380
TGTTTCAGTTGTGGAGACTGNGG	B6	6	64916934	64916957	+	0	0	1	47	1	0	1	47	1	1	0	0	0	0	FALSE	0.6287670
TGTTTCAGTTTGTACTGATTNGG	129S1	9	5479623	5479646	+	0	0	0	17	1	0	0	17	0	1	0	0	0	0	FALSE	0.3348380
TGTTTCAGTTTTTTGGGATANGG	B6	14	31582153	31582176	+	0	0	7	207	1	0	8	217	0	2	0	0	0	0	FALSE	0.3769860
TGTTTCATAAAGAGCAGGAANGG	B6	3	147782991	147783014	+	0	0	0	32	1	0	0	30	1	1	0	0	0	0	FALSE	0.6188680
TGTTTCATAAAGTCCTGTCANGG	B6	13	69841779	69841802	+	0	0	5	46	1	0	5	47	0	0	0	0	0	1	FALSE	0.5459060
TGTTTCATAAATGGATACTTNGG	129S1	7	68519746	68519769	+	0	0	1	26	1	0	1	24	0	1	0	0	0	0	FALSE	0.4991760
TGTTTCATAAATTTCTAAAANGG	129S1	7	106642168	106642191	+	0	0	3	38	1	0	3	37	1	3	0	0	0	0	TRUE	0.2205320
TGTTTCATAACACTTAATGTNGG	129S1	7	84458760	84458783	+	0	0	4	24	1	0	4	26	0	0	0	0	0	1	FALSE	0.5944520
TGTTTCATAACGTGGGGGGGNGG	129S1	15	101331668	101331691	+	0	0	0	33	1	0	0	29	0	0	0	0	0	1	FALSE	0.4363340
TGTTTCATAAGTGTAAGTTGNGG	B6	1	168273349	168273372	+	0	0	2	14	1	0	1	15	0	2	0	0	0	0	FALSE	0.6774170
TGTTTCATAATAACCCACGTNGG	B6	9	67253753	67253776	+	0	0	0	6	1	0	0	5	0	1	0	0	0	0	FALSE	0.6990630	Tln2
TGTTTCATAATTTCAAATCTNGG	B6	13	19876103	19876126	+	0	0	3	40	1	0	3	40	0	1	0	0	0	0	FALSE	0.4556190
TGTTTCATACTACCAGGCTCNGG	129S1	8	89018880	89018903	+	0	0	0	10	1	0	0	10	0	0	0	0	0	1	FALSE	0.5543900
TGTTTCATAGATAAAGAAGCNGG	129S1	16	70531814	70531837	+	0	0	0	41	1	0	0	41	1	1	0	0	0	0	FALSE	0.5143240
TGTTTCATAGCTAGTAAGTTNGG	B6	2	163681669	163681692	+	0	0	0	7	1	0	0	7	0	1	0	0	0	0	FALSE	0.4359640
TGTTTCATAGCTTGTTTGTANGG	B6	5	14387189	14387212	+	0	0	3	24	1	0	2	24	0	2	0	0	0	0	FALSE	0.3637050
TGTTTCATAGGAAGATACTTNGG	B6	17	48343011	48343034	+	0	0	1	20	1	0	1	20	1	1	0	0	0	0	FALSE	0.5364220
TGTTTCATAGGGAAAAAAATNGG	129S1	2	115944121	115944144	+	0	0	6	49	1	0	6	48	0	0	0	0	0	1	FALSE	0.3950440
TGTTTCATAGGGATGGCCAGNGG	129S1	18	61988838	61988861	+	0	0	0	9	1	0	0	10	1	2	0	0	0	0	FALSE	0.6354840
TGTTTCATAGTTGCCGAATANGG	B6	13	84347135	84347158	+	0	0	1	1	1	0	1	1	1	1	0	0	0	0	FALSE	0.4382480
TGTTTCATAGTTGGGTTGGGNGG	B6	8	29689494	29689517	+	0	0	1	13	1	0	1	12	0	3	0	0	0	0	FALSE	0.5424610
TGTTTCATATAAACCAGGTANGG	B6	15	39723577	39723600	+	0	0	1	14	1	0	1	14	0	1	0	0	0	1	FALSE	0.5070890
TGTTTCATATAACTACTGTTNGG	B6	1	45185950	45185973	+	0	0	1	30	1	0	1	30	1	1	0	0	0	0	FALSE	0.3904430
TGTTTCATATAACTAGTGAANGG	129S1	15	16983359	16983382	+	0	0	1	11	1	0	1	9	0	1	0	0	0	0	FALSE	0.6413530
TGTTTCATATACATACTAAANGG	B6	2	119717489	119717512	+	0	0	0	33	1	0	0	32	1	1	0	0	0	0	FALSE	0.4723470
TGTTTCATATAGTCAACAGTNGG	B6	10	93454396	93454419	+	0	0	0	10	1	0	0	10	0	2	0	0	0	0	FALSE	0.6559110
TGTTTCATATCCAGCAAAGANGG	B6	3	38072829	38072852	+	0	0	1	15	1	0	0	15	0	2	0	0	0	0	FALSE	0.5204950
TGTTTCATATGAATGAACTTNGG	B6	16	12846116	12846139	+	0	0	0	19	1	0	0	17	0	1	0	0	0	0	FALSE	0.5707400
TGTTTCATATGTCTGCCCAGNGG	B6	7	107645473	107645496	+	0	0	0	13	1	0	0	15	1	1	0	0	0	0	FALSE	0.7034610
TGTTTCATATGTTAAGAAAANGG	B6	1	117359440	117359463	+	0	0	3	31	1	0	2	31	0	0	0	0	0	1	FALSE	0.2935830
TGTTTCATATTATTCACAAGNGG	129S1	3	81506971	81506994	+	0	0	0	18	1	0	0	19	1	1	0	0	0	0	FALSE	0.6181150
TGTTTCATCAACAAAATCTTNGG	B6	10	23245045	23245068	+	0	0	3	26	1	0	2	26	0	2	0	0	0	0	FALSE	0.4501590
TGTTTCATCAAGTGGGGAGCNGG	129S1	8	19547694	19547717	+	0	0	1	14	1	0	1	14	0	1	0	0	0	1	FALSE	0.4412280	Defb7
TGTTTCATCAATGAAATCTTNGG	129S1	10	23245045	23245068	+	0	0	1	23	1	0	0	25	0	2	0	0	0	0	FALSE	0.4351650
TGTTTCATCAATGGACAGTGNGG	B6	18	63034092	63034115	+	0	0	3	8	1	0	2	10	0	2	0	0	0	0	FALSE	0.7283460
TGTTTCATCAATGGGCAGCGNGG	129S1	18	63034092	63034115	+	0	0	1	3	1	0	0	3	0	2	0	0	0	0	FALSE	0.6763780
TGTTTCATCACAAAGACAGTNGG	B6	4	84877086	84877109	+	0	0	1	23	1	0	2	22	0	1	0	0	1	0	FALSE	0.5673600
TGTTTCATCACTAACCGTAANGG	129S1	1	33843538	33843561	+	0	0	0	15	1	0	0	14	1	1	0	0	0	0	FALSE	0.5838230
TGTTTCATCACTTGTTTCAANGG	129S1	19	46756831	46756854	+	0	0	3	27	1	0	3	26	0	3	0	0	0	0	FALSE	0.5000400
TGTTTCATCAGGTTGGATGANGG	129S1	15	79866378	79866401	+	0	0	2	16	1	0	1	15	0	2	0	0	0	0	FALSE	0.5166980
TGTTTCATCATTTTTTCTAGNGG	129S1	10	108745318	108745341	+	0	0	1	26	1	0	1	27	0	0	0	0	1	0	FALSE	0.4715580
TGTTTCATCCACTCTCAGAGNGG	129S1	13	21742225	21742248	+	0	0	2	14	1	0	2	14	0	0	0	0	1	0	FALSE	0.6468260
TGTTTCATCCCTTGGAGATCNGG	129S1	1	110034778	110034801	+	0	0	6	55	1	0	5	51	0	3	0	0	0	0	FALSE	0.3382880
TGTTTCATCCGTATGTCTGTNGG	129S1	8	19284585	19284608	+	0	0	0	13	1	0	0	12	0	4	0	0	0	0	TRUE	0.4557910
TGTTTCATCCTCATGGGTGANGG	B6	11	19537329	19537352	+	0	0	2	25	1	0	1	26	0	2	0	0	0	0	FALSE	0.4146250
TGTTTCATCCTCCCCCTCTANGG	B6	1	86477213	86477236	+	0	0	1	10	1	0	1	10	1	1	0	0	0	0	FALSE	0.4942800
TGTTTCATCGCTCTCACCTTNGG	B6	2	40958567	40958590	+	0	0	0	7	1	0	0	6	0	1	0	0	0	0	FALSE	0.3388390
TGTTTCATCTGCTTCATTCCNGG	129S1	12	50520151	50520174	+	0	0	1	22	1	0	0	21	0	2	0	0	0	0	FALSE	0.3295280
TGTTTCATCTTCTGCCCTGGNGG	129S1	4	119169262	119169285	+	0	0	1	24	1	0	0	25	0	0	0	0	0	0	FALSE	0.5464710
TGTTTCATGAAAAGATATACNGG	129S1	13	20319842	20319865	+	0	0	2	21	1	0	1	23	0	2	0	0	0	0	FALSE	0.4892900
TGTTTCATGAAGGGTACAGANGG	129S1	14	16583135	16583158	+	0	0	6	17	1	0	5	17	0	2	0	0	0	0	FALSE	0.6005780
TGTTTCATGACTGCAATATCNGG	129S1	11	18496620	18496643	+	0	0	1	15	1	0	0	15	1	1	0	0	0	0	FALSE	0.3065030
TGTTTCATGAGTGTAAGATGNGG	129S1	1	168273349	168273372	+	0	0	2	14	1	0	1	13	0	2	0	0	0	0	FALSE	0.7012980
TGTTTCATGCATCTCTTGTANGG	B6	1	152199268	152199291	+	0	0	2	6	1	0	2	8	0	1	0	0	0	0	FALSE	0.4822110
TGTTTCATGCCCCAGCAGCCNGG	B6	6	92677811	92677834	+	0	0	1	13	1	0	1	15	0	0	0	0	0	1	FALSE	0.3512870
TGTTTCATGGCCAAGGTGCTNGG	129S1	3	84680086	84680109	+	0	0	1	17	1	0	0	17	0	2	0	0	0	0	FALSE	0.4597710
TGTTTCATGGGGGGAAAAGTNGG	129S1	6	127317854	127317877	+	0	0	2	18	1	0	1	18	0	2	0	0	0	0	FALSE	0.4484260
TGTTTCATGGTGTCTCAGCCNGG	B6	6	18651561	18651584	+	0	0	1	18	1	0	1	17	1	1	0	0	0	0	FALSE	0.4340370
TGTTTCATGTGAAGGAGCCANGG	129S1	8	24302854	24302877	+	0	0	1	16	1	0	1	17	1	1	0	0	0	0	FALSE	0.6281770
TGTTTCATGTGCATTTACACNGG	129S1	13	61472083	61472106	+	0	0	2	24	1	0	2	23	0	3	0	0	0	0	FALSE	0.5511770
TGTTTCATGTGGAAGTCAAANGG	129S1	3	126641282	126641305	+	0	0	2	22	1	0	2	22	0	1	0	0	1	1	FALSE	0.6141140
TGTTTCATGTTTAATTTTAGNGG	B6	10	16520515	16520538	+	0	0	5	44	1	0	4	46	0	2	0	0	0	0	FALSE	0.3598920
TGTTTCATTAAGTGAGATACNGG	B6	11	115602594	115602617	+	0	0	2	9	1	0	2	7	0	1	0	0	0	0	FALSE	0.2866810
TGTTTCATTACAACTATAGCNGG	129S1	15	12890015	12890038	+	0	0	0	9	1	0	0	8	0	1	0	0	0	0	FALSE	0.5040870
TGTTTCATTAGTCCATTATANGG	129S1	16	63587814	63587837	+	0	0	1	13	1	0	0	14	0	0	0	0	0	1	FALSE	0.3093070
TGTTTCATTAGTGCTGAGATNGG	B6	11	44885148	44885171	+	0	0	0	20	1	0	0	19	1	1	0	0	0	0	FALSE	0.5576170
TGTTTCATTATCAGTCATTCNGG	129S1	14	69168952	69168975	+	0	0	1	15	1	0	1	15	0	0	0	0	1	0	FALSE	0.3549700
TGTTTCATTATCTGTAAACTNGG	129S1	19	42207571	42207594	+	0	0	8	95	1	0	7	93	0	0	0	0	0	1	FALSE	0.5464630
TGTTTCATTCAAGCGGACTCNGG	B6	1	77229463	77229486	+	0	0	3	39	1	0	2	37	0	2	0	0	0	0	FALSE	0.5433810
TGTTTCATTCAGCTTTGTGTNGG	B6	14	7848293	7848316	+	0	0	1	36	1	0	1	35	0	0	0	0	0	1	FALSE	0.5181380
TGTTTCATTCATTTGTAATTNGG	B6	14	35042417	35042440	+	0	0	1	47	1	0	1	46	1	1	0	0	0	0	FALSE	0.2555560
TGTTTCATTCCAGGGGGGAGNGG	B6	13	96983013	96983036	+	0	0	1	26	1	0	1	26	0	2	0	0	0	1	FALSE	0.3858940
TGTTTCATTCCAGTTCTTCCNGG	B6	13	20031834	20031857	+	0	0	2	19	1	0	2	21	0	1	0	0	0	1	FALSE	0.3958210
TGTTTCATTCCCAGTGTGATNGG	129S1	17	49625505	49625528	+	0	0	1	28	1	0	1	27	0	0	0	0	1	0	FALSE	0.4212980
TGTTTCATTCCCCAGAGAAANGG	129S1	18	12880971	12880994	+	0	0	1	34	1	0	2	32	0	0	0	0	0	1	FALSE	0.5156650
TGTTTCATTCCCCCAGAGAANGG	B6	18	12880971	12880994	+	0	0	2	23	1	0	2	22	0	0	0	0	0	1	FALSE	0.4661880
TGTTTCATTCCCCTGTGGATNGG	129S1	8	123820764	123820787	+	0	0	3	11	1	0	1	12	0	2	0	0	0	0	FALSE	0.4663430
TGTTTCATTCTTTTACTTTTNGG	B6	8	30120475	30120498	+	0	0	5	139	1	0	6	145	0	1	0	0	1	0	FALSE	0.1459610
TGTTTCATTGCTAGAGGTCANGG	129S1	10	92173601	92173624	+	0	0	2	18	1	0	1	17	0	0	0	0	0	1	FALSE	0.5416660
TGTTTCATTGCTGTATAAGGNGG	129S1	8	54314433	54314456	+	0	0	1	7	1	0	1	7	0	1	0	0	0	0	FALSE	0.6435310
TGTTTCATTGTAAGGAAGTTNGG	129S1	7	37688105	37688128	+	0	0	2	24	1	0	2	24	0	1	0	0	0	0	FALSE	0.4045420
TGTTTCATTGTACTTATTATNGG	129S1	8	73746112	73746135	+	0	0	5	25	1	0	5	23	0	0	0	0	1	0	FALSE	0.1660970
TGTTTCATTTAACAAATTGANGG	B6	17	38177086	38177109	+	0	0	1	31	1	0	1	32	1	1	0	0	0	0	FALSE	0.3442070
TGTTTCATTTACTAGATTCANGG	129S1	3	124626759	124626782	+	0	0	4	19	1	0	4	19	0	1	0	0	0	0	FALSE	0.4235200
TGTTTCATTTATAACTTGAANGG	B6	5	24178616	24178639	+	0	0	4	32	1	0	4	37	1	1	0	0	0	0	FALSE	0.5332710
TGTTTCATTTATTTTTGAGGNGG	129S1	19	45170390	45170413	+	0	0	15	105	1	0	14	104	0	1	0	0	0	0	FALSE	0.6178960
TGTTTCATTTCAGCTTTTAGNGG	129S1	17	75043828	75043851	+	0	0	1	32	1	0	1	31	0	1	0	0	0	0	FALSE	0.5606450
TGTTTCATTTCCCTTAGTTTNGG	B6	9	123706030	123706053	+	0	0	1	49	1	0	0	45	0	2	0	0	0	0	FALSE	0.2470140
TGTTTCATTTCTCTAAGTTTNGG	129S1	9	123706030	123706053	+	0	0	3	45	1	0	2	47	0	2	0	0	0	0	FALSE	0.2345190
TGTTTCATTTGGGGGAGGCGNGG	129S1	6	120837926	120837949	+	0	0	7	34	1	0	7	35	0	0	0	0	0	1	FALSE	0.5141770
TGTTTCATTTGGGGGGAGGCNGG	B6	6	120837926	120837949	+	0	0	3	49	1	0	3	52	0	0	0	0	0	1	FALSE	0.3469240
TGTTTCATTTTCACCTAAGCNGG	B6	8	83106195	83106218	+	0	0	1	17	1	0	1	17	0	2	0	0	1	0	FALSE	0.4037380	Il15
TGTTTCATTTTCTAAATTATNGG	129S1	9	105163808	105163831	+	0	0	8	50	1	0	7	48	0	1	0	0	1	0	FALSE	0.2336030
TGTTTCATTTTGGTGGTGGTNGG	129S1	15	93295074	93295097	+	0	0	15	111	1	0	14	114	0	0	0	0	1	0	FALSE	0.3288700	Zcrb1
TGTTTCATTTTTATTATTTTNGG	B6	5	147160593	147160616	+	0	0	29	327	1	0	27	329	0	0	0	0	0	1	FALSE	0.0422223
TGTTTCATTTTTTAAGTTATNGG	B6	17	25045211	25045234	+	0	0	3	70	1	0	2	67	0	2	0	0	0	0	FALSE	0.2902590
TGTTTCATTTTTTTTTAAGCNGG	129S1	15	30961144	30961167	+	0	0	19	323	1	0	18	311	0	3	0	0	0	1	FALSE	0.4545090
TGTTTCATTTTTTTTTCCCCNGG	B6	2	120657977	120658000	+	0	0	23	138	1	0	23	134	0	0	0	0	0	1	FALSE	0.2762490
TGTTTCCAAAACAATAGTTTNGG	B6	3	151848774	151848797	+	0	0	3	25	1	0	2	25	0	3	0	0	0	1	FALSE	0.3289580
TGTTTCCAAAAGCTGTCTTANGG	129S1	13	67924498	67924521	+	0	0	1	24	1	0	1	24	0	0	0	0	0	1	FALSE	0.5006980
TGTTTCCAAAAGGGAGAGGGNGG	129S1	7	27300819	27300842	+	0	0	4	49	1	0	3	50	0	2	0	0	0	0	FALSE	0.4701610
TGTTTCCAAAAGGGGGAGAGNGG	B6	7	27300819	27300842	+	0	0	5	41	1	0	4	41	0	2	0	0	0	0	FALSE	0.4404800
TGTTTCCAAAATGATATTATNGG	129S1	6	111279488	111279511	+	0	0	4	27	1	0	3	27	0	2	0	0	0	0	FALSE	0.3964220
TGTTTCCAAAATTTCAATAGNGG	129S1	8	6328096	6328119	+	0	0	1	19	1	0	1	18	1	2	0	0	0	0	FALSE	0.3963500
TGTTTCCAAACGCTTCTTATNGG	B6	11	18373268	18373291	+	0	0	0	6	1	0	0	5	1	2	0	0	0	0	FALSE	0.3212720
TGTTTCCAAAGCACAGTGGTNGG	B6	1	125707306	125707329	+	0	0	3	27	1	0	2	27	0	0	0	0	1	0	FALSE	0.4872640
TGTTTCCAAATAAATGACAGNGG	129S1	15	4010774	4010797	+	0	0	0	29	1	0	0	30	0	2	0	0	0	0	FALSE	0.6887440
TGTTTCCAACACAAATAATTNGG	129S1	17	76296892	76296915	+	0	0	6	22	1	0	3	25	0	1	0	0	1	0	FALSE	0.2466070
TGTTTCCAACAGCAGCAAAGNGG	129S1	15	32549571	32549594	+	0	0	2	23	1	0	2	23	0	1	0	0	0	0	FALSE	0.6470200	Sema5a
TGTTTCCAACCAAATTGTGANGG	129S1	7	118486041	118486064	+	0	0	0	19	1	0	0	18	0	0	0	0	0	1	FALSE	0.5804740
TGTTTCCAAGCAAACATAAGNGG	129S1	1	78906665	78906688	+	0	0	1	17	1	0	1	15	0	0	0	0	0	1	FALSE	0.4906220
TGTTTCCAAGCAGTTCTGCTNGG	129S1	14	69829401	69829424	+	0	0	1	24	1	0	0	23	0	2	0	0	0	0	FALSE	0.5046730
TGTTTCCAAGGGCCTCAAGCNGG	B6	1	120097308	120097331	+	0	0	0	11	1	0	0	10	0	3	0	0	0	0	FALSE	0.4659700
TGTTTCCAAGGGCCTTACGANGG	129S1	1	120097308	120097331	+	0	0	0	4	1	0	0	3	0	3	0	0	0	0	FALSE	0.6021220
TGTTTCCAAGTCTACAGTCTNGG	B6	4	113708030	113708053	+	0	0	2	14	1	0	2	14	0	4	0	0	0	0	TRUE	0.4776590
TGTTTCCAAGTTGTTTGGTTNGG	129S1	16	91351870	91351893	+	0	0	1	31	1	0	1	27	0	0	0	0	1	0	FALSE	0.3431320	Ifngr2
TGTTTCCAATACACAGCTTANGG	129S1	1	67274825	67274848	+	0	0	1	20	1	0	1	20	1	1	0	0	0	0	FALSE	0.3649880
TGTTTCCAATCAGATGTACCNGG	129S1	17	81609959	81609982	+	0	0	1	9	1	0	0	9	0	2	0	0	0	0	FALSE	0.6347720
TGTTTCCAATGCAGCTCGGGNGG	B6	15	100786276	100786299	+	0	0	0	8	1	0	0	10	0	3	0	0	0	0	FALSE	0.6137080
TGTTTCCAATTAATTTTGGANGG	129S1	18	10320635	10320658	+	0	0	3	13	1	0	2	11	0	2	0	0	0	0	FALSE	0.5109440
TGTTTCCAATTCACTGCCAANGG	129S1	8	7735048	7735071	+	0	0	0	12	1	0	0	12	1	1	0	0	0	0	FALSE	0.5647890
TGTTTCCAATTCCATTAGGTNGG	B6	2	41869759	41869782	+	0	0	0	6	1	0	0	8	0	2	0	0	0	0	FALSE	0.5117960
TGTTTCCACAAAGGTATGGGNGG	129S1	15	34506026	34506049	+	0	0	0	18	1	0	0	18	0	0	0	0	0	1	FALSE	0.5829110
TGTTTCCACAGAAGGCAGGCNGG	129S1	6	135268679	135268702	+	0	0	0	39	1	0	0	38	0	1	0	0	0	0	FALSE	0.4950860
TGTTTCCACATTGAAGAAGTNGG	B6	19	59629282	59629305	+	0	0	1	20	1	0	2	20	0	0	0	0	0	1	FALSE	0.5993020
TGTTTCCACCCCGGAAGTGGNGG	129S1	2	132834560	132834583	+	0	0	0	10	1	0	0	10	0	3	0	0	0	0	FALSE	0.4729250
TGTTTCCACCGTCTTCTCTGNGG	129S1	15	30675995	30676018	+	0	0	2	21	1	0	2	19	0	3	0	0	0	0	FALSE	0.6178430
TGTTTCCACCTCAGTAGATCNGG	B6	16	6991628	6991651	+	0	0	3	42	1	0	1	44	0	2	0	0	0	0	FALSE	0.4422340
TGTTTCCACGGATGGACATGNGG	129S1	1	68114842	68114865	+	0	0	1	7	1	0	1	7	1	1	0	0	0	0	FALSE	0.5916930
TGTTTCCACTCCAGAAGTGCNGG	B6	2	132834560	132834583	+	0	0	3	38	1	0	3	35	0	3	0	0	0	0	FALSE	0.3802750
TGTTTCCACTCCTTCACGGCNGG	129S1	6	7999512	7999535	+	0	0	0	8	1	0	0	7	1	1	0	0	0	0	FALSE	0.4531280	Col28a1
TGTTTCCACTGAGAGGGCTTNGG	B6	13	69491789	69491812	+	0	0	1	11	1	0	0	12	0	2	0	0	0	0	FALSE	0.3364900
TGTTTCCACTGAGGGAGGTCNGG	129S1	13	119629728	119629751	+	0	0	1	17	1	0	1	18	0	1	0	0	0	1	FALSE	0.4312050	Tmem267
TGTTTCCACTTGATTAATAGNGG	129S1	16	95034114	95034137	+	0	0	0	15	1	0	0	14	1	1	0	0	0	0	FALSE	0.4187380
TGTTTCCACTTTGTTTTCTGNGG	129S1	18	60184484	60184507	+	0	0	6	71	1	0	5	73	0	1	0	0	0	1	FALSE	0.4773980
TGTTTCCAGAAAGGACTACTNGG	B6	5	96772538	96772561	+	0	0	1	19	1	0	1	19	0	1	0	0	0	0	FALSE	0.5562550
TGTTTCCAGAAGAAGCCACANGG	129S1	8	91063390	91063413	+	0	0	3	49	1	0	3	45	0	3	0	0	0	0	FALSE	0.6522000
TGTTTCCAGAAGTTTTTTTTNGG	129S1	7	113863965	113863988	+	0	0	3	45	1	0	2	44	0	0	0	0	0	1	FALSE	0.1421050	Psma1
TGTTTCCAGACATGCAGGAGNGG	129S1	13	45820872	45820895	+	0	0	5	15	1	0	4	15	0	2	0	0	0	0	FALSE	0.6278330
TGTTTCCAGACTTTTTTTTANGG	129S1	14	71833871	71833894	+	0	0	6	59	1	0	5	57	0	3	0	0	0	0	FALSE	0.2040640
TGTTTCCAGAGAAGTGATAANGG	129S1	2	121899783	121899806	+	0	0	2	14	1	0	1	12	0	2	0	0	0	0	FALSE	0.3868980
TGTTTCCAGAGGCTCAAGGANGG	129S1	11	26975889	26975912	+	0	0	4	32	1	0	3	31	0	0	0	0	0	1	FALSE	0.6370850
TGTTTCCAGAGGTTTAACCANGG	B6	6	54016211	54016234	+	0	0	3	17	1	0	3	19	0	1	0	0	0	0	FALSE	0.6897710
TGTTTCCAGATGCAGAGTTTNGG	129S1	8	35081741	35081764	+	0	0	1	26	1	0	0	26	0	2	0	0	0	0	FALSE	0.2678460
TGTTTCCAGCAACTACCTGGNGG	129S1	15	31323826	31323849	+	0	0	10	239	1	0	10	235	0	2	0	0	0	0	FALSE	0.6671540
TGTTTCCAGCATGGAGGTGGNGG	129S1	4	136112990	136113013	+	0	0	2	56	1	0	2	55	0	2	0	0	0	0	FALSE	0.5392260
TGTTTCCAGCCACATCCAGTNGG	B6	3	152105260	152105283	+	0	0	0	14	1	0	0	14	0	0	0	0	0	1	FALSE	0.6099030
TGTTTCCAGCCTGGAATCACNGG	B6	13	11432972	11432995	+	0	0	1	25	1	0	1	25	0	1	0	0	0	0	FALSE	0.5268830
TGTTTCCAGCGGGTCGGACTNGG	129S1	14	48425738	48425761	+	0	0	0	1	1	0	0	1	0	0	0	0	0	0	FALSE	0.3782420
TGTTTCCAGCTAAGGTGACTNGG	B6	1	11090440	11090463	+	0	0	1	8	1	0	1	7	0	1	0	0	0	1	FALSE	0.5290620
TGTTTCCAGCTGGATAAAACNGG	129S1	17	74454222	74454245	+	0	0	0	26	1	0	0	25	0	1	0	0	0	0	FALSE	0.4986390
TGTTTCCAGGACGTTTGAGANGG	129S1	11	44757649	44757672	+	0	0	0	14	1	0	0	13	0	1	0	0	0	0	FALSE	0.5496800
TGTTTCCAGGAGCCTGGCACNGG	129S1	1	91204713	91204736	+	0	0	4	18	1	0	3	18	0	2	0	0	0	0	FALSE	0.4602600
TGTTTCCAGGAGCTCGTGTTNGG	129S1	9	106867831	106867854	+	0	0	0	11	1	0	1	10	0	0	0	0	0	1	FALSE	0.4049870
TGTTTCCAGGCAGCTCTGCTNGG	B6	14	69829401	69829424	+	0	0	2	23	1	0	1	25	0	2	0	0	0	0	FALSE	0.4109900
TGTTTCCAGGCGGCTATAAANGG	B6	12	100092603	100092626	+	0	0	1	4	1	0	0	4	0	2	0	0	0	0	FALSE	0.3234430
TGTTTCCAGGGGATGACTTTNGG	129S1	18	53371011	53371034	+	0	0	1	16	1	0	1	16	0	0	0	0	1	0	FALSE	0.2408730
TGTTTCCAGGGGTGGTCTGGNGG	129S1	18	63762692	63762715	+	0	0	2	18	1	0	2	15	0	3	0	0	0	0	FALSE	0.4903080
TGTTTCCAGGTACAGAGTTTNGG	B6	8	35081741	35081764	+	0	0	4	11	1	0	3	10	0	2	0	0	0	0	FALSE	0.2364710
TGTTTCCAGGTCACAGCCCANGG	129S1	15	73746101	73746124	+	0	0	0	29	1	0	0	30	0	1	0	0	0	0	FALSE	0.5238130
TGTTTCCAGGTGGTAGCCTTNGG	B6	15	100351993	100352016	+	0	0	2	16	1	0	1	17	0	0	0	0	1	0	FALSE	0.3731190
TGTTTCCAGTAACTGGGGGGNGG	129S1	8	35863467	35863490	+	0	0	3	37	1	0	2	39	0	2	0	0	0	1	FALSE	0.5361420
TGTTTCCAGTCCAAGAAGGTNGG	B6	12	70400989	70401012	+	0	0	1	11	1	0	0	10	0	2	0	0	0	0	FALSE	0.5778090
TGTTTCCAGTCCAAGTTCCANGG	B6	2	158318697	158318720	+	0	0	0	27	1	0	0	27	1	1	0	0	0	0	FALSE	0.5679040
TGTTTCCAGTCCGAGAAGCTNGG	129S1	12	70400989	70401012	+	0	0	1	11	1	0	0	11	0	2	0	0	0	0	FALSE	0.5402930
TGTTTCCAGTCTCCAGACAANGG	B6	5	91092154	91092177	+	0	0	1	25	1	0	2	26	0	0	0	0	1	0	FALSE	0.6020690
TGTTTCCAGTGGAAGAAGGGNGG	129S1	7	13091012	13091035	+	0	0	0	27	1	0	0	25	0	1	0	0	0	0	FALSE	0.6521070	Pla2g4c
TGTTTCCAGTGGTTGGCGGGNGG	129S1	5	24081107	24081130	+	0	0	1	10	1	0	1	9	1	2	0	0	1	0	FALSE	0.5414390
TGTTTCCATAAACAACTTATNGG	B6	1	172619804	172619827	+	0	0	0	56	1	0	0	57	0	1	0	0	0	0	FALSE	0.3705990
TGTTTCCATAACTTGGCAAGNGG	B6	6	20199890	20199913	+	0	0	0	14	1	0	0	14	0	1	0	0	0	0	FALSE	0.6030040
TGTTTCCATAAGCTTGAGTANGG	129S1	14	54250071	54250094	+	0	0	1	19	1	0	1	19	0	0	0	0	1	0	FALSE	0.5633690
TGTTTCCATACAATTCTTCTNGG	129S1	4	72669006	72669029	+	0	0	0	18	1	0	0	17	1	1	0	0	0	0	FALSE	0.2194130
TGTTTCCATACCCAGGAGTGNGG	129S1	12	113340597	113340620	+	0	0	2	21	1	0	2	20	1	3	0	0	0	0	FALSE	0.5999720
TGTTTCCATAGGAACAGGACNGG	B6	14	51898544	51898567	+	0	0	1	23	1	0	1	23	1	2	0	0	0	0	FALSE	0.5514200
TGTTTCCATCACATCAATCANGG	B6	16	78453661	78453684	+	0	0	0	17	1	0	0	16	0	4	0	0	0	0	FALSE	0.5455200
TGTTTCCATCATTAGAGTACNGG	B6	10	12190997	12191020	+	0	0	2	10	1	0	2	12	1	2	0	0	0	0	FALSE	0.5043800
TGTTTCCATCCACACTCTTGNGG	129S1	15	59113848	59113871	+	0	0	1	14	1	0	1	14	0	0	0	0	0	1	FALSE	0.4945710
TGTTTCCATGCAAAGCTGGTNGG	B6	1	51589464	51589487	+	0	0	4	12	1	0	4	12	0	1	0	0	0	0	FALSE	0.6018440
TGTTTCCATGTGTGTGGATANGG	129S1	3	36190248	36190271	+	0	0	5	72	1	0	5	71	0	0	0	0	1	0	FALSE	0.3138840
TGTTTCCATTCACATAATGANGG	B6	2	161574418	161574441	+	0	0	1	31	1	0	1	29	1	2	0	0	0	0	FALSE	0.5009280
TGTTTCCATTCCAGTCACATNGG	129S1	15	31535774	31535797	+	0	0	0	20	1	0	0	21	0	0	0	0	0	0	FALSE	0.6565770
TGTTTCCATTCCATACAATGNGG	B6	16	78675546	78675569	+	0	0	0	63	1	0	0	61	1	1	0	0	1	0	FALSE	0.7058910
TGTTTCCATTTAATCCTCTGNGG	B6	17	79430832	79430855	+	0	0	0	20	1	0	0	22	0	2	0	0	0	0	FALSE	0.6028350
TGTTTCCATTTTTACTACACNGG	B6	8	90662617	90662640	+	0	0	3	20	1	0	3	21	1	1	0	0	0	0	FALSE	0.4985080
TGTTTCCATTTTTCCAGTCCNGG	129S1	8	81647223	81647246	+	0	0	3	68	1	0	2	65	0	1	0	0	1	0	FALSE	0.3542120
TGTTTCCATTTTTCTCAGCANGG	B6	11	88656234	88656257	+	0	0	2	43	1	0	2	45	0	0	0	0	0	1	FALSE	0.5335450
TGTTTCCCAACTAGAACTAGNGG	129S1	14	85542097	85542120	+	0	0	2	10	1	0	1	10	0	2	0	0	0	0	FALSE	0.5979240
TGTTTCCCAAGTGTAGGGGANGG	B6	12	45311617	45311640	+	0	0	4	40	1	0	4	40	0	2	0	0	0	0	FALSE	0.6088010
TGTTTCCCACAGCATACATCNGG	B6	4	124535405	124535428	+	0	0	0	30	1	0	0	28	0	0	0	0	0	1	FALSE	0.4432470
TGTTTCCCACAGTGGCTCCTNGG	B6	7	31461928	31461951	+	0	0	4	26	1	0	3	27	0	2	0	0	0	0	TRUE	0.4899240
TGTTTCCCACGTACATTAATNGG	129S1	12	24748466	24748489	+	0	0	1	1	1	0	0	1	0	2	0	0	0	0	FALSE	0.2651870
TGTTTCCCAGAATTCTCTCCNGG	B6	8	88645237	88645260	+	0	0	5	31	1	0	5	33	0	1	0	0	1	0	FALSE	0.3546850
TGTTTCCCAGACCCCCTGGCNGG	129S1	16	87863910	87863933	+	0	0	0	22	1	0	1	24	0	0	0	0	1	0	FALSE	0.5024320
TGTTTCCCAGAGGCTTGGTGNGG	129S1	5	121933465	121933488	+	0	0	2	30	1	0	2	27	0	0	0	0	1	0	FALSE	0.6212880	Atxn2
TGTTTCCCAGATCCAAACACNGG	129S1	10	69378927	69378950	+	0	0	0	23	1	0	0	24	1	2	0	0	0	0	FALSE	0.6168960
TGTTTCCCAGATCTGAGCCCNGG	129S1	7	111654446	111654469	+	0	0	0	26	1	0	0	27	0	0	0	0	1	0	FALSE	0.4941030
TGTTTCCCAGCAATGGTCCTNGG	B6	17	43421235	43421258	+	0	0	0	17	1	0	0	13	0	1	0	0	0	1	FALSE	0.3820740
TGTTTCCCAGCACTTACGTTNGG	129S1	4	133450477	133450500	+	0	0	7	66	1	0	7	69	0	0	0	0	1	0	FALSE	0.5355430	Arid1a
TGTTTCCCAGCTTCACTGTTNGG	B6	9	52571317	52571340	+	0	0	4	24	1	0	3	22	0	2	0	0	0	0	FALSE	0.3986820
TGTTTCCCAGGCTGGAAGAGNGG	129S1	7	107627287	107627310	+	0	0	1	28	1	0	1	27	0	0	0	0	0	1	FALSE	0.5165680
TGTTTCCCAGTGCATAGTGGNGG	129S1	7	115555397	115555420	+	0	0	0	6	1	0	0	6	0	0	0	0	1	0	FALSE	0.5996050
TGTTTCCCAGTTAGAATAGCNGG	129S1	9	111166549	111166572	+	0	0	1	14	1	0	1	11	0	2	0	0	0	0	FALSE	0.4837240
TGTTTCCCAGTTTTGAAAAANGG	B6	8	14628004	14628027	+	0	0	3	37	1	0	3	39	0	2	0	0	0	0	FALSE	0.4308960
TGTTTCCCATAGAGTGTGACNGG	B6	12	16223566	16223589	+	0	0	2	11	1	0	2	10	0	1	0	0	1	0	FALSE	0.4808110
TGTTTCCCATGCCAGCTCTGNGG	B6	7	19354652	19354675	+	0	0	1	28	1	0	1	29	0	0	0	0	1	0	FALSE	0.6008300
TGTTTCCCATTGGACATAGTNGG	129S1	14	11344398	11344421	+	0	0	0	16	1	0	0	16	1	2	0	0	0	0	FALSE	0.4455010
TGTTTCCCATTGGTGTACTGNGG	129S1	11	58813442	58813465	+	0	0	1	12	1	0	1	12	0	1	0	0	0	0	FALSE	0.5723100
TGTTTCCCCAAATAAAACTGNGG	129S1	19	60109315	60109338	+	0	0	1	28	1	0	1	28	0	0	0	0	0	1	FALSE	0.6275820
TGTTTCCCCAAGAATTGTACNGG	B6	4	142552732	142552755	+	0	0	0	8	1	0	0	7	0	0	0	0	1	0	FALSE	0.5010280
TGTTTCCCCACCCCCTCCTCNGG	B6	9	71076029	71076052	+	0	0	1	58	1	0	1	57	1	1	0	0	0	0	FALSE	0.3596380
TGTTTCCCCACTCCTTTGCCNGG	129S1	14	9641620	9641643	+	0	0	1	12	1	0	1	12	1	1	0	0	0	0	FALSE	0.3176970
TGTTTCCCCAGGTTAGATTCNGG	B6	11	121233942	121233965	+	0	0	4	11	1	0	3	10	0	2	0	0	0	0	FALSE	0.3247850
TGTTTCCCCATCATTTCTTANGG	129S1	4	122858069	122858092	+	0	0	2	24	1	0	1	24	1	1	0	0	0	0	FALSE	0.3874940
TGTTTCCCCATCTTGGGGATNGG	B6	2	168469488	168469511	+	0	0	1	41	1	0	1	34	0	0	0	0	1	0	FALSE	0.5203400
TGTTTCCCCCACTACTCCCTNGG	B6	8	71561389	71561412	+	0	0	0	11	1	0	0	9	0	1	0	0	0	0	FALSE	0.4015090
TGTTTCCCCCATGGCTCTGGNGG	129S1	9	70518046	70518069	+	0	0	3	19	1	0	3	18	0	0	0	0	0	1	FALSE	0.5376020
TGTTTCCCCCCAAAAGGCTCNGG	B6	18	65215994	65216017	+	0	0	5	6	1	0	5	7	1	2	0	0	0	1	FALSE	0.5471660
TGTTTCCCCCCATGGCTCTGNGG	B6	9	70518046	70518069	+	0	0	0	31	1	0	0	29	0	0	0	0	0	1	FALSE	0.5540020
TGTTTCCCCCCTATCGTGTTNGG	129S1	9	54035394	54035417	+	0	0	0	1	1	0	0	1	0	1	0	0	1	0	FALSE	0.3144890
TGTTTCCCCCGCCTGCCACANGG	B6	1	185433234	185433257	+	0	0	2	13	1	0	1	12	0	2	0	0	0	0	FALSE	0.4919280
TGTTTCCCCCTGGCTGAACCNGG	129S1	2	50908819	50908842	+	0	0	2	9	1	0	1	9	0	2	0	0	0	0	FALSE	0.4356200
TGTTTCCCCCTGGCTGACCANGG	B6	2	50908819	50908842	+	0	0	1	16	1	0	0	16	0	2	0	0	0	0	FALSE	0.5336470
TGTTTCCCCGACAGAGAACTNGG	B6	7	57319017	57319040	+	0	0	0	6	1	0	0	7	1	2	0	0	0	0	FALSE	0.5268740
TGTTTCCCCTAACTAACTAANGG	129S1	2	41943584	41943607	+	0	0	0	9	1	0	0	9	0	1	0	0	0	0	FALSE	0.5462010
TGTTTCCCCTCCAGGCTCACNGG	B6	5	74703201	74703224	+	0	0	2	20	1	0	2	21	0	1	0	0	0	0	FALSE	0.5114230
TGTTTCCCCTCTGCTTTCCTNGG	129S1	12	40471470	40471493	+	0	0	2	33	1	0	2	36	0	0	0	0	1	0	FALSE	0.4041830
TGTTTCCCCTGGCAGCGGAGNGG	B6	11	88613953	88613976	+	0	0	1	11	1	0	1	12	0	0	0	0	0	1	FALSE	0.5221500
TGTTTCCCCTGGGCTACTAGNGG	129S1	17	44700843	44700866	+	0	0	0	8	1	0	0	7	1	1	0	0	0	0	FALSE	0.6495440
TGTTTCCCCTGGGTTCCTAANGG	B6	7	92940632	92940655	+	0	0	0	10	1	0	0	11	0	0	0	0	1	0	FALSE	0.4718760
TGTTTCCCCTGTGAGGTGCTNGG	129S1	14	12175772	12175795	+	0	0	2	32	1	0	2	33	1	1	0	0	0	0	FALSE	0.4921970
TGTTTCCCGCGTACATTGATNGG	B6	12	24748466	24748489	+	0	0	1	0	1	0	0	0	0	2	0	0	0	0	FALSE	0.3326320
TGTTTCCCGGGTGACAGTAANGG	129S1	12	10261198	10261221	+	0	0	1	6	1	0	0	6	0	2	0	0	0	0	FALSE	0.5431070
TGTTTCCCTCAAGCTACCTCNGG	129S1	4	154111125	154111148	+	0	0	0	11	1	0	0	11	0	1	0	0	0	0	FALSE	0.5533960	Ccdc27
TGTTTCCCTCAGATCTGAACNGG	129S1	15	54234209	54234232	+	0	0	2	12	1	0	2	10	0	1	0	0	0	0	FALSE	0.4218520
TGTTTCCCTCCATGTGTTCANGG	129S1	6	56171511	56171534	+	0	0	4	37	1	0	4	38	1	1	0	0	0	0	FALSE	0.2429480
TGTTTCCCTCCCTCCTCCAANGG	B6	5	27423810	27423833	+	0	0	3	29	1	0	3	27	0	1	0	0	0	0	FALSE	0.4240820
TGTTTCCCTCCGTGGAGATGNGG	129S1	8	48688274	48688297	+	0	0	1	6	1	0	1	5	1	1	0	0	0	0	FALSE	0.5354190
TGTTTCCCTCCTCTTGGTTTNGG	129S1	8	122085803	122085826	+	0	0	3	26	1	0	2	26	0	2	0	0	0	0	FALSE	0.2349790
TGTTTCCCTCGCTTTCCTTGNGG	129S1	12	50490472	50490495	+	0	0	3	20	1	0	2	20	0	2	0	0	0	0	FALSE	0.5803580
TGTTTCCCTCTATTCACAGTNGG	B6	14	10522583	10522606	+	0	0	0	17	1	0	0	18	0	0	0	0	1	0	FALSE	0.5546960
TGTTTCCCTCTGGCCTCCCANGG	129S1	13	111553692	111553715	+	0	0	1	41	1	0	1	40	0	0	0	0	1	0	FALSE	0.4878280
TGTTTCCCTGAACCATGCTGNGG	129S1	8	16727951	16727974	+	0	0	1	10	1	0	1	13	0	0	0	0	0	1	FALSE	0.6213900
TGTTTCCCTGACAACCATGCNGG	B6	8	16727951	16727974	+	0	0	1	17	1	0	1	16	0	0	0	0	0	1	FALSE	0.3698190
TGTTTCCCTGATTCCTTCCANGG	129S1	14	120993334	120993357	+	0	0	5	89	1	0	6	93	0	0	0	0	0	1	FALSE	0.4995660
TGTTTCCCTGCACTTGATGANGG	B6	6	92031033	92031056	+	0	0	1	12	1	0	0	12	0	2	0	0	0	0	FALSE	0.5016150
TGTTTCCCTGCTTCTTTTTGNGG	129S1	14	14986893	14986916	+	0	0	3	105	1	0	3	108	0	0	0	0	0	1	FALSE	0.2938370
TGTTTCCCTGGGGGAGGGGCNGG	B6	5	138217013	138217036	+	0	0	7	96	1	0	9	89	0	2	0	0	0	1	FALSE	0.3208750
TGTTTCCCTTAGTCAGACCANGG	B6	6	93584517	93584540	+	0	0	0	7	1	0	0	6	0	2	0	0	0	1	FALSE	0.6665440
TGTTTCCCTTCCAAGGGAAANGG	B6	1	171579819	171579842	+	0	0	6	38	1	0	5	38	0	2	0	0	0	0	TRUE	0.4639670
TGTTTCCCTTCCCCATAACCNGG	129S1	17	75192770	75192793	+	0	0	1	14	1	0	0	14	0	2	0	0	0	0	FALSE	0.3915040
TGTTTCCCTTGAAGGTTATANGG	B6	11	85894497	85894520	+	0	0	1	8	1	0	1	9	1	1	0	0	0	0	FALSE	0.3123770
TGTTTCCCTTGGCCGTTGTTNGG	129S1	1	106385224	106385247	+	0	0	1	10	1	0	0	9	0	2	0	0	0	0	FALSE	0.4087370
TGTTTCCCTTGGCTCTTGTTNGG	B6	1	106385224	106385247	+	0	0	1	19	1	0	1	18	0	2	0	0	0	0	FALSE	0.3698980
TGTTTCCCTTGTGTTCCCATNGG	B6	1	7731530	7731553	+	0	0	1	18	1	0	0	19	0	2	0	0	0	0	FALSE	0.4756290
TGTTTCCCTTTCCCCATTAGNGG	129S1	5	24570397	24570420	+	0	0	1	15	1	0	1	15	1	1	0	0	0	0	FALSE	0.2583000
TGTTTCCCTTTTTTGATACANGG	129S1	4	3735555	3735578	+	0	0	15	227	1	0	14	224	0	0	0	0	1	0	FALSE	0.4464020
TGTTTCCGATATTTAAATAANGG	129S1	3	153890487	153890510	+	0	0	4	9	1	0	4	10	0	1	0	0	0	0	FALSE	0.2879900
TGTTTCCGATCAGAGAAGGCNGG	129S1	15	91757149	91757172	+	0	0	3	12	1	0	3	10	0	2	0	0	0	0	FALSE	0.5015530
TGTTTCCGCTTACACATGAGNGG	B6	11	83345898	83345921	+	0	0	0	1	1	0	0	1	0	0	0	0	0	1	FALSE	0.6027630
TGTTTCCGGAGAGACTATGCNGG	129S1	6	103455079	103455102	+	0	0	28	474	1	0	27	476	0	2	0	0	0	0	FALSE	0.6735550
TGTTTCCGGATGTGCACTGGNGG	129S1	6	125815329	125815352	+	0	0	0	6	1	0	0	5	1	1	0	0	0	0	FALSE	0.6190470
TGTTTCCGGGGGGGCCATGGNGG	B6	5	138698294	138698317	+	0	0	0	7	1	0	0	5	0	1	0	0	0	1	FALSE	0.3746100
TGTTTCCGTCCCACCCCTGGNGG	B6	1	185746458	185746481	+	0	0	0	10	1	0	0	8	1	1	0	0	0	0	FALSE	0.6385510
TGTTTCCGTTCAGTAAAGAGNGG	129S1	4	92841643	92841666	+	0	0	3	18	1	0	3	18	0	1	0	0	0	0	FALSE	0.6199610
TGTTTCCGTTGAGAGGGCTTNGG	129S1	13	69491789	69491812	+	0	0	2	9	1	0	1	9	0	2	0	0	0	0	FALSE	0.3995440
TGTTTCCGTTTGTGTAGTTTNGG	129S1	4	107452115	107452138	+	0	0	1	62	1	0	1	60	0	1	0	0	0	0	FALSE	0.3369120
TGTTTCCTAACAACTAGAACNGG	B6	4	78476664	78476687	+	0	0	4	47	1	0	3	47	0	2	0	0	0	0	FALSE	0.3659900
TGTTTCCTAACGTTTCTGATNGG	129S1	4	6896005	6896028	+	0	0	1	22	1	0	0	18	0	2	0	0	0	0	FALSE	0.4654510
TGTTTCCTACCACTTTTGCCNGG	129S1	15	43623213	43623236	+	0	0	4	13	1	0	2	15	0	2	0	0	0	0	FALSE	0.4394080
TGTTTCCTACCATACCTGGTNGG	B6	4	129425188	129425211	+	0	0	0	10	1	0	0	9	1	1	0	0	0	0	FALSE	0.6107860
TGTTTCCTACCGGGGAATGCNGG	129S1	16	77931749	77931772	+	0	0	1	4	1	0	0	2	0	2	0	0	0	0	FALSE	0.5235610
TGTTTCCTACCTGAAGAGGTNGG	129S1	8	35120284	35120307	+	0	0	2	14	1	0	1	15	0	2	0	0	0	1	FALSE	0.6828040
TGTTTCCTACTTTTCTCCTGNGG	B6	15	39303811	39303834	+	0	0	6	31	1	0	5	31	0	2	0	0	0	0	FALSE	0.5772310
TGTTTCCTACTTTTCTTTTGNGG	129S1	15	39303811	39303834	+	0	0	3	84	1	0	3	80	0	2	0	0	0	0	FALSE	0.3778630
TGTTTCCTAGCACCTGCTTTNGG	B6	7	23341370	23341393	+	0	0	3	38	1	0	2	38	0	2	0	0	0	0	FALSE	0.3472830
TGTTTCCTAGGTGGATCTGANGG	129S1	1	66897927	66897950	+	0	0	0	24	1	0	0	24	1	2	0	0	0	0	FALSE	0.4764480
TGTTTCCTAGTTGGCGACACNGG	B6	9	113127993	113128016	+	0	0	1	4	1	0	0	4	0	2	0	0	0	0	FALSE	0.4067780
TGTTTCCTATGACTTTTGCCNGG	B6	15	43623213	43623236	+	0	0	4	26	1	0	3	26	0	2	0	0	0	0	FALSE	0.4700760
TGTTTCCTATTAAATTTCCCNGG	B6	7	53653730	53653753	+	0	0	1	12	1	0	1	13	0	0	0	0	1	0	FALSE	0.4092250
TGTTTCCTATTGGGGGGGGGNGG	B6	9	5039668	5039691	+	0	0	13	239	1	0	14	242	0	0	0	0	0	1	FALSE	0.2376420
TGTTTCCTATTGTATGCCTGNGG	129S1	8	82485532	82485555	+	0	0	0	18	1	0	0	17	0	1	0	0	0	0	FALSE	0.5164240
TGTTTCCTATTGTTGTCACCNGG	B6	18	80255585	80255608	+	0	0	1	12	1	0	1	11	0	1	0	0	0	0	FALSE	0.5685950	Naa12
TGTTTCCTCAAGGTTTTTTANGG	B6	14	25595215	25595238	+	0	0	0	22	1	0	0	22	0	0	0	0	1	0	FALSE	0.1732210
TGTTTCCTCAAGTAATTTAANGG	129S1	3	117043353	117043376	+	0	0	2	20	1	0	2	21	0	1	0	0	0	0	FALSE	0.4014320
TGTTTCCTCACCAACCACCCNGG	B6	12	52395538	52395561	+	0	0	3	12	1	0	3	11	0	0	0	0	0	1	FALSE	0.6704560
TGTTTCCTCAGTAACCTCAGNGG	B6	15	38929086	38929109	+	0	0	2	17	1	0	1	18	0	2	0	0	0	0	FALSE	0.7346350
TGTTTCCTCAGTAACCTCGCNGG	129S1	15	38929086	38929109	+	0	0	1	6	1	0	0	5	0	2	0	0	0	0	FALSE	0.6086030
TGTTTCCTCATCCACTGTGGNGG	129S1	13	96977989	96978012	+	0	0	3	11	1	0	1	11	0	2	0	0	0	0	FALSE	0.5652790
TGTTTCCTCATGAGAGAGAGNGG	129S1	3	134366142	134366165	+	0	0	6	42	1	0	6	41	0	0	0	0	1	0	FALSE	0.5571480
TGTTTCCTCCAAACAGAATTNGG	B6	12	10375843	10375866	+	0	0	2	18	1	0	3	17	0	0	0	0	1	0	FALSE	0.2341580
TGTTTCCTCCAACCTCACTCNGG	129S1	2	56360724	56360747	+	0	0	0	10	1	0	0	10	1	1	0	0	0	0	FALSE	0.4591260
TGTTTCCTCCACATCTCCAGNGG	B6	13	68851865	68851888	+	0	0	4	28	1	0	4	32	0	0	0	0	0	1	FALSE	0.5791810
TGTTTCCTCCATAACAAGCTNGG	B6	14	51096785	51096808	+	0	0	1	13	1	0	1	12	0	1	0	0	1	0	FALSE	0.4872200
TGTTTCCTCCCACACTTGCGNGG	129S1	8	34114239	34114262	+	0	0	0	10	1	0	1	10	1	3	0	0	0	0	FALSE	0.6171620
TGTTTCCTCCCACTGTGCTTNGG	B6	7	104337818	104337841	+	0	0	2	169	1	0	3	165	1	1	0	0	0	0	FALSE	0.2942540	Olfr661
TGTTTCCTCCCCATCTAAAGNGG	B6	11	57146423	57146446	+	0	0	3	12	1	0	3	14	0	0	0	0	1	0	FALSE	0.5062300
TGTTTCCTCCCCGAAGAAACNGG	129S1	3	153824452	153824475	+	0	0	1	10	1	0	1	10	0	0	0	0	0	1	FALSE	0.3199130
TGTTTCCTCCCTGAAGACGTNGG	B6	8	35120284	35120307	+	0	0	1	11	1	0	0	10	0	2	0	0	0	1	FALSE	0.6471770
TGTTTCCTCCTAATCCAGGCNGG	B6	14	73500045	73500068	+	0	0	0	12	1	0	0	12	1	1	0	0	0	0	FALSE	0.4572070	Rb1
TGTTTCCTCCTACCTTCTAGNGG	B6	16	31284677	31284700	+	0	0	2	13	1	0	2	13	0	0	0	0	1	0	FALSE	0.5242930
TGTTTCCTCCTCCCATGTGANGG	129S1	9	115185653	115185676	+	0	0	6	80	1	0	5	83	0	2	0	0	0	0	FALSE	0.5067710
TGTTTCCTCCTGTTCATTACNGG	B6	13	120308915	120308938	+	0	0	2	22	1	0	1	23	0	2	0	0	0	0	TRUE	0.2538710
TGTTTCCTCGCTTACATTGANGG	B6	1	91460882	91460905	+	0	0	0	13	1	0	0	11	1	1	0	0	0	0	FALSE	0.3943620
TGTTTCCTCTATCTTCCTTCNGG	B6	12	73026680	73026703	+	0	0	4	32	1	0	4	33	1	2	0	0	0	0	FALSE	0.2993360
TGTTTCCTCTCTCTTTGGATNGG	129S1	5	144155208	144155231	+	0	0	2	27	1	0	1	27	0	0	0	0	1	0	FALSE	0.4081460	Tecpr1
TGTTTCCTCTCTGGCTCCAGNGG	B6	12	59829854	59829877	+	0	0	19	258	1	0	18	264	0	2	0	0	0	0	FALSE	0.4998250
TGTTTCCTCTGAAAGCAGCTNGG	129S1	18	37355722	37355745	+	0	0	3	40	1	0	2	40	0	2	0	0	0	0	FALSE	0.5366680
TGTTTCCTCTGGCCATGTTANGG	129S1	2	29643146	29643169	+	0	0	0	13	1	0	0	14	1	1	0	0	0	0	FALSE	0.2411530
TGTTTCCTCTGTGCGATCACNGG	B6	18	78156961	78156984	+	0	0	0	9	1	0	0	9	0	0	0	0	0	1	FALSE	0.4309810	Slc14a1
TGTTTCCTCTTAAAGTCCCTNGG	129S1	7	85756593	85756616	+	0	0	2	25	1	0	2	24	0	2	0	0	0	0	FALSE	0.4414810
TGTTTCCTCTTATGCTGACTNGG	B6	7	139726658	139726681	+	0	0	1	19	1	0	1	17	1	1	0	0	0	0	FALSE	0.4239610
TGTTTCCTCTTCAAGTGTGANGG	B6	14	10154561	10154584	+	0	0	2	16	1	0	1	19	0	2	0	0	0	0	FALSE	0.5643070
TGTTTCCTCTTCCCAAAAGTNGG	B6	8	4605322	4605345	+	0	0	5	207	1	0	4	210	0	2	0	0	0	0	FALSE	0.4848910
TGTTTCCTCTTGCATGTGGANGG	B6	6	56085300	56085323	+	0	0	1	18	1	0	1	16	0	1	0	0	0	0	FALSE	0.5192540
TGTTTCCTCTTGGAGAGGAANGG	129S1	5	67504482	67504505	+	0	0	6	32	1	0	5	34	0	2	0	0	0	0	FALSE	0.5361650
TGTTTCCTGAACGCTACCTANGG	129S1	7	18721912	18721935	+	0	0	1	7	1	0	0	7	0	2	0	0	0	0	FALSE	0.5614030	Nanos2
TGTTTCCTGAACTCCACCTANGG	B6	7	18721912	18721935	+	0	0	3	22	1	0	2	22	0	2	0	0	0	0	FALSE	0.5509120	Nanos2
TGTTTCCTGAAGCCAGTAAGNGG	B6	14	7901537	7901560	+	0	0	1	13	1	0	1	11	1	1	0	0	0	0	FALSE	0.4890740
TGTTTCCTGAAGGAAGCACCNGG	B6	6	57738801	57738824	+	0	0	2	23	1	0	2	22	0	3	0	0	0	0	FALSE	0.5700950	Vopp1
TGTTTCCTGAGAGTGTTGAGNGG	129S1	11	10054713	10054736	+	0	0	2	22	1	0	2	24	1	1	0	0	0	0	FALSE	0.7135880
TGTTTCCTGAGCTTAGATGCNGG	B6	8	8086722	8086745	+	0	0	6	22	1	0	4	23	1	2	0	0	0	0	FALSE	0.5299090
TGTTTCCTGAGGCAGCCTTGNGG	129S1	8	91724811	91724834	+	0	0	2	23	1	0	2	24	1	1	0	0	0	0	FALSE	0.5848650
TGTTTCCTGATATTTTACTANGG	129S1	4	113777667	113777690	+	0	0	2	28	1	0	1	28	0	2	0	0	0	0	TRUE	0.4866500
TGTTTCCTGATATTTTCCTTNGG	B6	4	113777667	113777690	+	0	0	8	118	1	0	7	116	0	2	0	0	0	0	TRUE	0.4053600
TGTTTCCTGATCCTTGGACCNGG	B6	12	114368076	114368099	+	0	0	2	56	1	0	1	57	0	2	0	0	0	0	FALSE	0.4610330
TGTTTCCTGATTCTTGGACTNGG	129S1	12	114368076	114368099	+	0	0	3	29	1	0	2	30	0	2	0	0	0	0	FALSE	0.3616430
TGTTTCCTGCCAAGTGCAGGNGG	129S1	1	135656059	135656082	+	0	0	2	13	1	0	2	11	1	1	0	0	0	0	FALSE	0.6128770
TGTTTCCTGCCATATAGAGANGG	129S1	8	34369293	34369316	+	0	0	1	24	1	0	0	22	0	2	0	0	0	0	FALSE	0.6298390
TGTTTCCTGCGGTAACAACCNGG	B6	4	140815133	140815156	+	0	0	1	2	1	0	0	2	0	2	0	0	0	0	FALSE	0.5181670
TGTTTCCTGCGGTAACACTCNGG	129S1	4	140815133	140815156	+	0	0	1	5	1	0	0	5	0	2	0	0	0	0	FALSE	0.5214460
TGTTTCCTGCTCATGGTTGCNGG	B6	9	41975489	41975512	+	0	0	1	15	1	0	1	16	0	0	0	0	0	1	FALSE	0.3204470
TGTTTCCTGCTGATTGATCCNGG	129S1	6	55841406	55841429	+	0	0	1	20	1	0	1	23	0	1	0	0	0	0	FALSE	0.4385320
TGTTTCCTGCTTTCAGACTGNGG	B6	11	14635770	14635793	+	0	0	2	34	1	0	2	33	1	2	0	0	0	0	FALSE	0.5060580
TGTTTCCTGGCAGTTTCGTANGG	129S1	5	84134059	84134082	+	0	0	0	5	1	0	0	5	1	1	0	0	0	0	FALSE	0.5212470
TGTTTCCTGGTAGAGGTACANGG	129S1	11	110455771	110455794	+	0	0	1	21	1	0	1	21	1	1	0	0	0	0	FALSE	0.5136800
TGTTTCCTGGTGCCAATTTGNGG	129S1	14	65672357	65672380	+	0	0	0	19	1	0	0	19	1	3	0	0	0	0	FALSE	0.4274600
TGTTTCCTGGTTTATTATTANGG	B6	18	10081881	10081904	+	0	0	1	34	1	0	1	33	0	1	0	0	0	1	FALSE	0.1779730
TGTTTCCTGTAAAAATACCGNGG	129S1	3	96661098	96661121	+	0	0	0	6	1	0	0	3	0	0	0	0	1	0	FALSE	0.7119830
TGTTTCCTGTAACCTTACCTNGG	B6	19	57356191	57356214	+	0	0	0	16	1	0	0	16	1	1	0	0	0	0	FALSE	0.4877070
TGTTTCCTGTATACCATCACNGG	129S1	4	71202198	71202221	+	0	0	3	14	1	0	3	15	0	0	0	0	0	1	FALSE	0.4422390
TGTTTCCTGTCACCAGCTGANGG	129S1	8	69008215	69008238	+	0	0	4	11	1	0	3	11	0	2	0	0	0	0	FALSE	0.4841740
TGTTTCCTGTCCTTGGTAATNGG	B6	14	33559595	33559618	+	0	0	1	31	1	0	0	32	0	3	0	0	0	0	FALSE	0.2831400
TGTTTCCTGTGCTCCCCCTGNGG	129S1	4	133505170	133505193	+	0	0	0	20	1	0	0	22	0	0	0	0	0	1	FALSE	0.6338010
TGTTTCCTGTGGATCACGTCNGG	B6	6	8415315	8415338	+	0	0	0	9	1	0	0	9	0	0	0	0	0	1	FALSE	0.4597620
TGTTTCCTGTGGCCCTATGTNGG	B6	6	18632153	18632176	+	0	0	2	12	1	0	1	11	0	2	0	0	0	0	FALSE	0.4721430
TGTTTCCTGTGTCGCCCAAGNGG	B6	1	89226113	89226136	+	0	0	1	6	1	0	1	6	0	2	0	0	0	0	FALSE	0.5922380
TGTTTCCTGTGTTGACTGAGNGG	129S1	3	37325518	37325541	+	0	0	2	24	1	0	2	22	0	1	0	0	0	0	FALSE	0.5615810
TGTTTCCTGTTAAATTGTTTNGG	129S1	2	115886215	115886238	+	0	0	3	34	1	0	3	35	0	1	0	0	0	0	FALSE	0.2579320
TGTTTCCTGTTCTTGGAAATNGG	129S1	14	33559595	33559618	+	0	0	5	32	1	0	4	33	0	3	0	0	0	0	FALSE	0.1647760
TGTTTCCTTAAATGTGGACCNGG	B6	6	109781604	109781627	+	0	0	2	14	1	0	2	15	1	1	0	0	0	0	FALSE	0.5271420
TGTTTCCTTAACAATTACTANGG	B6	2	3050360	3050383	+	0	0	8	26	1	0	4	27	0	2	0	0	0	0	FALSE	0.5826100
TGTTTCCTTAAGGGATGATGNGG	129S1	18	60360030	60360053	+	0	0	0	22	1	0	0	22	1	2	0	0	0	0	FALSE	0.5491600
TGTTTCCTTAGCCTTAGAAGNGG	B6	6	33785958	33785981	+	0	0	11	74	1	0	12	76	0	0	0	0	0	1	FALSE	0.6458510
TGTTTCCTTAGCTATGCAGANGG	B6	2	112204887	112204910	+	0	0	2	43	1	0	2	42	0	1	0	0	0	0	FALSE	0.5940500
TGTTTCCTTATTTATAGAATNGG	B6	16	80537338	80537361	+	0	0	5	91	1	0	6	90	0	0	0	0	0	1	FALSE	0.4165820
TGTTTCCTTCCATACTTGCTNGG	129S1	14	48369098	48369121	+	0	0	3	29	1	0	2	26	0	2	0	0	0	0	FALSE	0.4046890
TGTTTCCTTCTATTAGGCCCNGG	B6	5	100862887	100862910	+	0	0	0	10	1	0	0	9	1	1	0	0	0	0	FALSE	0.4357310
TGTTTCCTTCTGGCTCCTACNGG	129S1	10	82321935	82321958	+	0	0	4	38	1	0	4	36	0	0	0	0	0	1	FALSE	0.3237490
TGTTTCCTTCTTACTTCTAANGG	B6	16	40375731	40375754	+	0	0	1	32	1	0	1	31	1	1	0	0	0	0	FALSE	0.4050730
TGTTTCCTTCTTATTCCTTANGG	129S1	18	49180271	49180294	+	0	0	5	103	1	0	5	104	1	1	0	0	0	0	FALSE	0.3606930
TGTTTCCTTGAATAGAAACANGG	B6	17	57796401	57796424	+	0	0	1	37	1	0	1	36	1	2	0	0	0	0	FALSE	0.6042220
TGTTTCCTTGTAGCAAAGGCNGG	B6	16	50032119	50032142	+	0	0	0	15	1	0	0	16	0	1	0	0	0	0	FALSE	0.4794170
TGTTTCCTTGTCCACTGTGGNGG	B6	13	96977989	96978012	+	0	0	1	23	1	0	0	22	0	2	0	0	0	0	FALSE	0.4970630
TGTTTCCTTGTCTGTAATCTNGG	B6	8	38070067	38070090	+	0	0	9	68	1	0	8	68	0	2	0	0	0	0	FALSE	0.3637940
TGTTTCCTTGTGGTTAAATANGG	B6	18	10729470	10729493	+	0	0	2	30	1	0	1	30	0	2	0	0	0	0	FALSE	0.3587920
TGTTTCCTTTAACGTTTCTTNGG	B6	15	12381427	12381450	+	0	0	2	22	1	0	2	25	0	1	0	0	0	1	FALSE	0.4469020
TGTTTCCTTTATTGGTGGTGNGG	B6	19	59863098	59863121	+	0	0	1	45	1	0	2	41	0	0	0	0	0	1	FALSE	0.4692820
TGTTTCCTTTCATTAAGACCNGG	B6	8	98342670	98342693	+	0	0	1	23	1	0	2	23	1	3	0	0	0	0	FALSE	0.5989850
TGTTTCCTTTCCTTGAGTTANGG	129S1	11	107939105	107939128	+	0	0	3	39	1	0	3	38	0	0	0	0	0	1	FALSE	0.4241740
TGTTTCCTTTCCTTTCAGTTNGG	129S1	10	26498608	26498631	+	0	0	3	69	1	0	3	66	1	1	0	0	0	0	FALSE	0.3975240
TGTTTCCTTTCTTTTTGGGCNGG	B6	15	53604317	53604340	+	0	0	6	97	1	0	8	90	0	0	0	0	1	0	FALSE	0.4377090
TGTTTCCTTTGAGAATGGCCNGG	B6	18	74449466	74449489	+	0	0	1	43	1	0	1	42	0	1	0	0	0	0	FALSE	0.5233730
TGTTTCCTTTGAGTGAGCCCNGG	B6	1	17762343	17762366	+	0	0	0	17	1	0	0	17	0	1	0	0	0	0	FALSE	0.5585290
TGTTTCCTTTGTTTGTTTGGNGG	B6	11	18323494	18323517	+	0	0	30	262	1	0	31	262	0	1	0	0	1	0	FALSE	0.4885090
TGTTTCCTTTTAACTGCCACNGG	129S1	11	89511302	89511325	+	0	0	1	10	1	0	1	8	0	1	0	0	1	0	FALSE	0.5345490
TGTTTCCTTTTATTACTTTTNGG	B6	19	40533851	40533874	+	0	0	12	114	1	0	12	109	0	3	0	0	0	0	FALSE	0.0728375
TGTTTCCTTTTCAGGATCAGNGG	129S1	1	175791792	175791815	+	0	0	3	31	1	0	3	31	0	2	0	0	0	0	FALSE	0.5541660
TGTTTCCTTTTCTTCTTCAGNGG	B6	12	27824733	27824756	+	0	0	6	102	1	0	5	105	0	1	0	0	1	0	FALSE	0.4884230
TGTTTCGAAAGTGTTGTAGCNGG	B6	1	34154349	34154372	+	0	0	2	4	1	0	1	4	0	2	0	0	0	0	FALSE	0.4693720
TGTTTCGAAGAAAAAAAGAGNGG	B6	14	110770653	110770676	+	0	0	6	76	1	0	4	92	0	0	0	0	1	0	FALSE	0.6459580
TGTTTCGAATAAGGACCTACNGG	B6	3	37731909	37731932	+	0	0	0	2	1	0	0	2	0	0	0	0	1	0	FALSE	0.4800930
TGTTTCGAATCATAGACTCTNGG	129S1	5	115515325	115515348	+	0	0	0	8	1	0	0	8	0	0	0	0	1	0	FALSE	0.6242420
TGTTTCGAGCAGTCCCTGTANGG	129S1	10	68235922	68235945	+	0	0	0	9	1	0	0	8	0	0	0	0	1	0	FALSE	0.5530140
TGTTTCGAGCATCTACCTGGNGG	B6	15	31323826	31323849	+	0	0	1	19	1	0	0	23	0	2	0	0	0	0	FALSE	0.6841770
TGTTTCGAGCTCACATCGACNGG	B6	7	18001112	18001135	+	0	0	1	3	1	0	0	3	0	2	0	0	0	0	FALSE	0.4640060
TGTTTCGAGGTGTGGTCTGANGG	B6	18	63762692	63762715	+	0	0	1	8	1	0	1	7	0	3	0	0	0	0	FALSE	0.5360230
TGTTTCGAGGTTATTTTTTCNGG	B6	14	14580643	14580666	+	0	0	0	8	1	0	0	9	1	2	0	0	0	0	FALSE	0.1603310
TGTTTCGATAACTTGACACANGG	129S1	5	147126283	147126306	+	0	0	0	7	1	0	0	7	1	1	0	0	0	0	FALSE	0.6696830
TGTTTCGATGACTTGCCCAANGG	129S1	6	128636613	128636636	+	0	0	7	61	1	0	8	59	0	2	0	0	0	0	FALSE	0.5942660
TGTTTCGATGACTTGTCCAGNGG	B6	6	128636613	128636636	+	0	0	29	400	1	0	28	393	0	2	0	0	0	0	FALSE	0.6076550
TGTTTCGATGCTTGGTCTAANGG	B6	14	68445397	68445420	+	0	0	3	33	1	0	2	34	0	2	0	0	0	0	FALSE	0.4099110
TGTTTCGATGGGTTTCCAGTNGG	B6	8	37149174	37149197	+	0	0	1	2	1	0	0	2	0	2	0	0	0	0	FALSE	0.5485480
TGTTTCGCAAGTGTAGGAACNGG	129S1	7	126363165	126363188	+	0	0	0	7	1	0	0	6	0	1	0	0	0	1	FALSE	0.4689580
TGTTTCGCATCAGCCTAAGANGG	129S1	8	11505763	11505786	+	0	0	1	3	1	0	0	3	0	2	0	0	0	0	FALSE	0.5768070
TGTTTCGCCAAAGTCACATGNGG	B6	3	36714115	36714138	+	0	0	1	4	1	0	0	4	0	2	0	0	0	0	FALSE	0.6906950
TGTTTCGCCAGCAAAACACTNGG	B6	16	3245085	3245108	+	0	0	0	4	1	0	0	3	0	2	0	0	1	0	TRUE	0.6464230
TGTTTCGCCTGCTTCCTTTCNGG	129S1	3	78865992	78866015	+	0	0	2	8	1	0	1	8	0	2	0	0	0	0	FALSE	0.2434370
TGTTTCGCGTTTTTTTACTGNGG	B6	11	89243089	89243112	+	0	0	0	4	1	0	0	3	0	0	0	0	1	0	FALSE	0.6254540
TGTTTCGCTGCAGCCTGGCANGG	129S1	11	71152033	71152056	+	0	0	0	9	1	0	0	8	0	3	0	0	0	0	FALSE	0.4453500
TGTTTCGCTGCCAAGCACACNGG	129S1	16	72678464	72678487	+	0	0	1	7	1	0	0	7	0	2	0	0	0	0	FALSE	0.6069440
TGTTTCGCTGCCAAGTGCACNGG	B6	16	72678464	72678487	+	0	0	1	6	1	0	0	7	0	2	0	0	0	0	FALSE	0.5072610
TGTTTCGCTGGTTGATATCANGG	B6	4	154861596	154861619	+	0	0	0	6	1	0	0	5	0	0	0	0	0	1	FALSE	0.4985100
TGTTTCGGAAAAAGTCAGGTNGG	129S1	14	105276403	105276426	+	0	0	0	5	1	0	0	6	0	1	0	0	0	0	FALSE	0.6272250
TGTTTCGGCATTTTTTTTCTNGG	B6	7	128933523	128933546	+	0	0	0	32	1	0	0	31	0	0	0	0	1	0	FALSE	0.1704380
TGTTTCGGCTGTAATGCGATNGG	B6	19	17344985	17345008	+	0	0	0	1	1	0	0	0	0	3	0	0	0	0	FALSE	0.5576430
TGTTTCGGGAAATACCTCGGNGG	B6	8	92771557	92771580	+	0	0	0	4	1	0	0	5	1	1	0	0	0	0	FALSE	0.8048610
TGTTTCGGGATTCCTCCCATNGG	B6	9	38198948	38198971	+	0	0	0	7	1	0	0	7	0	0	0	0	0	1	FALSE	0.5711340
TGTTTCGGGCTCTTCTCATGNGG	B6	1	187388799	187388822	+	0	0	1	5	1	0	0	5	0	2	0	0	0	0	FALSE	0.5315120
TGTTTCGGGGAAAAAAAATANGG	129S1	9	123122767	123122790	+	0	0	7	27	1	0	7	28	0	1	0	0	0	1	FALSE	0.4518950
TGTTTCGGGGATATAGTGAANGG	B6	11	18390730	18390753	+	0	0	0	7	1	0	0	7	0	4	0	0	0	0	FALSE	0.5698540
TGTTTCGGGGGAGTGGAGAANGG	B6	16	7963391	7963414	+	0	0	2	25	1	0	2	25	0	1	0	0	0	1	FALSE	0.5373660
TGTTTCGGGGGGGCCATGAGNGG	129S1	5	138698294	138698317	+	0	0	0	5	1	0	0	4	0	1	0	0	0	1	FALSE	0.4226970
TGTTTCGGGGGGGGAAGGGGNGG	129S1	3	104753080	104753103	+	0	0	9	219	1	0	16	234	0	0	0	0	0	1	FALSE	0.3040680
TGTTTCGGGGGTGTGGTGGGNGG	129S1	8	114266582	114266605	+	0	0	10	171	1	0	8	177	0	1	0	0	0	0	FALSE	0.5121680
TGTTTCGGTCATAAAAGACCNGG	129S1	10	118543157	118543180	+	0	0	2	38	1	0	1	36	0	0	0	0	0	1	FALSE	0.6477000
TGTTTCGGTCTTGCTCACTCNGG	129S1	3	38048940	38048963	+	0	0	1	10	1	0	1	10	0	3	0	0	1	1	FALSE	0.5219860
TGTTTCGGTTGGGTGTTGAANGG	129S1	2	79046178	79046201	+	0	0	1	12	1	0	1	12	1	2	0	0	0	0	FALSE	0.6099280
TGTTTCGTACTCTTCTAAGTNGG	B6	5	106365962	106365985	+	0	0	1	6	1	0	1	6	0	2	0	0	0	0	FALSE	0.5425870
TGTTTCGTAGTATATGTATANGG	B6	3	40306843	40306866	+	0	0	0	12	1	0	0	14	0	0	0	0	0	1	FALSE	0.3623980
TGTTTCGTATCAGGTGACAANGG	B6	12	28979242	28979265	+	0	0	0	6	1	0	0	7	0	1	0	0	0	0	FALSE	0.6713420
TGTTTCGTCAGCGGCACATCNGG	129S1	10	93900090	93900113	+	0	0	1	3	1	0	1	3	1	4	0	0	0	0	FALSE	0.1955070
TGTTTCGTGCAGAGGTCTGGNGG	B6	1	185508188	185508211	+	0	0	1	8	1	0	1	8	0	2	0	0	0	1	FALSE	0.5873830
TGTTTCGTGCATGTTTTTTGNGG	129S1	8	21001573	21001596	+	0	0	0	32	1	0	0	32	0	3	0	0	0	0	TRUE	0.4909200
TGTTTCGTGCCCCTGATCACNGG	B6	3	38714630	38714653	+	0	0	0	1	1	0	0	1	0	2	0	0	0	0	FALSE	0.4066660
TGTTTCGTGCCTTTAATGTGNGG	B6	3	140878464	140878487	+	0	0	0	6	1	0	0	5	0	1	0	0	0	0	FALSE	0.6139420
TGTTTCGTGGGGGGAAATGTNGG	B6	6	127317854	127317877	+	0	0	1	13	1	0	0	13	0	2	0	0	0	0	FALSE	0.4364070
TGTTTCGTGGTTTGTTCCCTNGG	129S1	2	96596061	96596084	+	0	0	10	481	1	0	9	479	0	0	0	0	1	0	FALSE	0.3932850
TGTTTCGTTGGTCTTTCTTTNGG	129S1	4	20490761	20490784	+	0	0	3	60	1	0	3	60	0	3	0	0	0	0	FALSE	0.2513770
TGTTTCGTTTTCTAGACTCTNGG	B6	18	10533160	10533183	+	0	0	3	14	1	0	3	14	0	0	0	0	1	0	FALSE	0.3647050
TGTTTCTAAAACCTGTATGANGG	B6	17	41124104	41124127	+	0	0	3	23	1	0	3	24	1	1	0	0	0	0	FALSE	0.6407510
TGTTTCTAAAAGAATTTTATNGG	B6	1	169792737	169792760	+	0	0	6	55	1	0	6	59	0	2	0	0	0	0	FALSE	0.2032180
TGTTTCTAAACTCTTCCCAGNGG	B6	17	63144569	63144592	+	0	0	0	18	1	0	0	18	1	1	0	0	0	0	FALSE	0.6561480
TGTTTCTAAAGATGCTGATCNGG	129S1	10	41860236	41860259	+	0	0	0	17	1	0	0	16	1	2	0	0	0	0	FALSE	0.4058400
TGTTTCTAAAGGCCTTAGAGNGG	B6	8	22512246	22512269	+	0	0	0	16	1	0	0	17	0	1	0	0	0	0	TRUE	0.6682530
TGTTTCTAAATCTAAAAAAANGG	B6	16	87075159	87075182	+	0	0	6	69	1	0	5	67	0	0	0	0	1	0	FALSE	0.1624950
TGTTTCTAACAACACATATGNGG	129S1	13	10471138	10471161	+	0	0	1	10	1	0	1	11	0	1	0	0	0	0	FALSE	0.5873490
TGTTTCTAACGTTGTTAGAANGG	129S1	12	35545631	35545654	+	0	0	1	10	1	0	1	11	0	2	0	0	0	0	FALSE	0.4319210
TGTTTCTAACTTTTAAGGTCNGG	B6	8	90107955	90107978	+	0	0	3	21	1	0	3	20	0	0	0	0	0	1	FALSE	0.3973830
TGTTTCTAACTTTTGGCATTNGG	B6	16	58723694	58723717	+	0	0	2	30	1	0	3	30	1	1	0	0	0	0	FALSE	0.3833760
TGTTTCTAAGAAAGAAAGAANGG	B6	11	45003030	45003053	+	0	0	20	157	1	0	18	156	0	0	0	0	0	1	FALSE	0.4580100
TGTTTCTAAGAACGTTTAAANGG	B6	11	114614086	114614109	+	0	0	1	15	1	0	1	16	0	2	0	0	0	0	FALSE	0.4205230
TGTTTCTAAGATTGGAGGGANGG	B6	11	88963262	88963285	+	0	0	1	29	1	0	2	26	1	1	0	0	0	0	FALSE	0.5311870
TGTTTCTAAGTCTTGGTTCTNGG	129S1	9	33295686	33295709	+	0	0	2	29	1	0	1	29	0	3	0	0	0	0	FALSE	0.2125930
TGTTTCTAATCTCCTTTGGANGG	B6	14	13430347	13430370	+	0	0	3	16	1	0	3	16	0	0	0	0	0	1	FALSE	0.4394000
TGTTTCTAATTACAGCACATNGG	B6	9	84943293	84943316	+	0	0	3	66	1	0	3	65	1	1	0	0	0	0	FALSE	0.5166350
TGTTTCTAATTTTAAGGTCANGG	129S1	8	90107955	90107978	+	0	0	4	42	1	0	3	40	0	0	0	0	0	1	FALSE	0.4833240
TGTTTCTAATTTTATAAAAGNGG	B6	8	42357917	42357940	+	0	0	6	80	1	0	6	76	0	3	0	0	0	0	FALSE	0.4425430
TGTTTCTACAATCCCAGCCCNGG	B6	2	163759317	163759340	+	0	0	3	53	1	0	4	48	0	3	0	0	0	0	FALSE	0.5013020
TGTTTCTACAGAAAAGACTCNGG	B6	18	63420656	63420679	+	0	0	4	27	1	0	4	28	0	0	0	0	1	0	FALSE	0.5895710
TGTTTCTACATAGACCAGAGNGG	B6	7	119060355	119060378	+	0	0	2	26	1	0	2	24	1	3	0	0	0	0	FALSE	0.7827960
TGTTTCTACATCATTGATGTNGG	129S1	1	175472513	175472536	+	0	0	1	27	1	0	1	28	0	1	0	0	0	0	FALSE	0.5279740
TGTTTCTACCAAACCTTCCCNGG	B6	9	103228681	103228704	+	0	0	0	6	1	0	0	6	0	1	0	0	0	0	FALSE	0.3873710
TGTTTCTACCTCTCTAGACCNGG	129S1	12	100874801	100874824	+	0	0	9	107	1	0	8	110	0	2	0	0	0	0	FALSE	0.6014430
TGTTTCTACCTTAAACTTAGNGG	129S1	9	32883958	32883981	+	0	0	1	17	1	0	1	17	0	2	0	0	0	0	FALSE	0.3286610
TGTTTCTACTCTATACATTTNGG	B6	7	70745243	70745266	+	0	0	2	32	1	0	2	34	1	1	0	0	0	0	FALSE	0.2519580
TGTTTCTAGAAAATTCATGCNGG	B6	9	50973124	50973147	+	0	0	1	21	1	0	1	21	1	1	0	0	0	0	FALSE	0.5746710
TGTTTCTAGAAAGAAATTTCNGG	129S1	5	52406173	52406196	+	0	0	1	34	1	0	1	33	0	1	0	0	1	0	FALSE	0.2602810
TGTTTCTAGAACAACCTAATNGG	129S1	6	135564096	135564119	+	0	0	0	9	1	0	0	9	1	1	0	0	0	0	FALSE	0.3204440
TGTTTCTAGAACATGTCCTCNGG	B6	6	56470446	56470469	+	0	0	1	11	1	0	0	12	1	1	0	0	0	0	FALSE	0.4736800
TGTTTCTAGAGGTCTGGGAANGG	B6	15	42429285	42429308	+	0	0	5	22	1	0	4	22	0	2	0	0	0	0	FALSE	0.6209600
TGTTTCTAGAGTGTTCCATGNGG	129S1	13	70115482	70115505	+	0	0	3	22	1	0	3	21	0	1	0	0	0	0	FALSE	0.7616760
TGTTTCTAGATAGTAACTCTNGG	129S1	5	13916422	13916445	+	0	0	0	13	1	0	0	13	1	2	0	0	0	0	FALSE	0.5144290
TGTTTCTAGATTGTTACTTCNGG	129S1	16	48268397	48268420	+	0	0	0	14	1	0	0	15	1	3	0	0	0	0	FALSE	0.3176970
TGTTTCTAGCATTTCCATCGNGG	B6	7	70845970	70845993	+	0	0	2	10	1	0	1	12	0	2	0	0	0	0	FALSE	0.6493890
TGTTTCTAGGATCCAAGCAGNGG	129S1	3	36426318	36426341	+	0	0	2	17	1	0	2	18	0	0	0	0	0	1	FALSE	0.6316070
TGTTTCTAGGCATGTGAGTCNGG	B6	1	8736355	8736378	+	0	0	1	25	1	0	1	24	0	0	0	0	1	0	FALSE	0.2716320
TGTTTCTAGGTCCTACACTCNGG	129S1	8	36740124	36740147	+	0	0	3	20	1	0	2	21	0	2	0	0	0	0	FALSE	0.4938330
TGTTTCTAGTAAAATAAGACNGG	129S1	15	35699205	35699228	+	0	0	2	15	1	0	1	16	0	2	0	0	0	0	FALSE	0.5330940
TGTTTCTAGTAGGTGTGAATNGG	129S1	12	25370512	25370535	+	0	0	1	19	1	0	0	21	0	2	0	0	0	0	FALSE	0.4919180
TGTTTCTAGTATATGTCACANGG	129S1	17	78956146	78956169	+	0	0	0	12	1	0	0	12	1	2	0	0	0	0	FALSE	0.6253450
TGTTTCTAGTCCCTTTTTTGNGG	129S1	1	168181166	168181189	+	0	0	0	42	1	0	0	43	1	1	0	0	0	1	FALSE	0.4891630
TGTTTCTAGTGTTAGGGACANGG	129S1	6	7774554	7774577	+	0	0	1	24	1	0	1	25	1	2	0	0	0	0	FALSE	0.5744820
TGTTTCTATAGAGCCAGCAGNGG	B6	16	34063596	34063619	+	0	0	3	10	1	0	3	10	1	2	0	0	0	0	FALSE	0.6798500
TGTTTCTATAGGGAGGTAGGNGG	129S1	1	153035112	153035135	+	0	0	1	17	1	0	1	19	0	1	0	0	1	0	FALSE	0.6067530
TGTTTCTATCAAGTGAATATNGG	129S1	1	146568038	146568061	+	0	0	3	18	1	0	3	20	1	1	0	0	0	0	FALSE	0.5168610
TGTTTCTATCAGACCAGATCNGG	B6	8	124442681	124442704	+	0	0	0	3	1	0	0	4	0	0	0	0	0	1	FALSE	0.4196630
TGTTTCTATCCCTAATGCAANGG	129S1	9	103968426	103968449	+	0	0	0	13	1	0	0	14	1	1	0	0	0	0	FALSE	0.5578560	Acad11
TGTTTCTATCTAAATTCCAGNGG	129S1	9	111571310	111571333	+	0	0	2	14	1	0	1	12	0	2	0	0	0	0	FALSE	0.5664390
TGTTTCTATCTATGACCGAANGG	B6	15	73834660	73834683	+	0	0	3	10	1	0	2	9	0	2	0	0	0	0	FALSE	0.6052330
TGTTTCTATCTCTCTCTCCCNGG	B6	8	5106340	5106363	+	0	0	9	225	1	0	13	223	0	2	0	0	0	0	FALSE	0.5459410
TGTTTCTATCTTCACCTTAANGG	B6	3	123007107	123007130	+	0	0	1	21	1	0	1	22	0	0	0	0	0	1	FALSE	0.2075050
TGTTTCTATGAACTCGATGCNGG	129S1	3	77739532	77739555	+	0	0	1	8	1	0	0	10	0	2	0	0	0	0	FALSE	0.5212570
TGTTTCTATGACAAGATGGGNGG	129S1	17	5621759	5621782	+	0	0	12	42	1	0	11	42	0	0	0	0	1	0	FALSE	0.6825150
TGTTTCTATGATCTCCCTGGNGG	B6	6	125811462	125811485	+	0	0	0	12	1	0	0	12	0	1	0	0	0	1	FALSE	0.6846510
TGTTTCTATGCCTCTGTATTNGG	B6	13	76104441	76104464	+	0	0	3	50	1	0	2	48	0	2	0	0	0	0	FALSE	0.1031270
TGTTTCTATGGAATGGCGCTNGG	B6	13	96074697	96074720	+	0	0	3	10	1	0	2	10	0	2	0	0	0	0	FALSE	0.5449660
TGTTTCTATGGCCCAAGCCANGG	129S1	5	27682495	27682518	+	0	0	4	14	1	0	3	14	0	3	0	0	0	0	FALSE	0.5219870
TGTTTCTATGGGGAAGCAGCNGG	129S1	1	169486351	169486374	+	0	0	1	18	1	0	0	21	0	2	0	0	0	0	FALSE	0.5143820
TGTTTCTATGTACTCAATGCNGG	B6	3	77739532	77739555	+	0	0	2	55	1	0	1	54	0	2	0	0	0	0	FALSE	0.5399570
TGTTTCTATGTATGCCTTTGNGG	129S1	19	23585231	23585254	+	0	0	4	50	1	0	3	48	0	2	0	0	0	0	FALSE	0.4937110
TGTTTCTATGTCAGGTTGGCNGG	B6	4	107335762	107335785	+	0	0	2	25	1	0	2	25	1	1	0	0	0	0	FALSE	0.2914980
TGTTTCTATGTTTCCACTACNGG	B6	9	114983307	114983330	+	0	0	1	33	1	0	1	33	0	0	0	0	0	1	FALSE	0.3669250
TGTTTCTATTCTCAAACACTNGG	B6	4	112804846	112804869	+	0	0	5	27	1	0	5	29	1	4	0	0	0	0	FALSE	0.5714970
TGTTTCTATTGTAGGCACATNGG	B6	2	174385765	174385788	+	0	0	1	24	1	0	1	23	0	0	0	0	0	1	FALSE	0.5371220
TGTTTCTATTTCCGGGGGAANGG	B6	13	12428253	12428276	+	0	0	0	9	1	0	0	8	1	2	0	0	0	0	FALSE	0.4329420	Heatr1
TGTTTCTATTTTATCAATTTNGG	B6	3	70709849	70709872	+	0	0	11	93	1	0	10	91	0	3	0	0	0	0	FALSE	0.2828170
TGTTTCTCAAAGCCTTTTGANGG	B6	15	73492148	73492171	+	0	0	1	39	1	0	1	37	0	0	0	0	1	1	FALSE	0.3944220
TGTTTCTCAAGGACAAGATGNGG	B6	6	7992038	7992061	+	0	0	1	19	1	0	1	20	0	0	0	0	0	1	FALSE	0.6537790
TGTTTCTCAAGGTGGGGGATNGG	129S1	17	48018392	48018415	+	0	0	2	24	1	0	2	24	1	1	0	0	0	0	FALSE	0.4362640
TGTTTCTCAAGTTTCTCAAGNGG	B6	19	31443297	31443320	+	0	0	1	23	1	0	1	24	1	1	0	0	0	0	FALSE	0.5669640
TGTTTCTCAATCCTACATCANGG	129S1	4	89036482	89036505	+	0	0	0	8	1	0	0	8	0	1	0	0	0	0	FALSE	0.4544360
TGTTTCTCACACCCCAGTAGNGG	B6	17	75460494	75460517	+	0	0	2	20	1	0	2	22	1	1	0	0	0	0	FALSE	0.5259250
TGTTTCTCACCAGGTTACTTNGG	B6	14	11684545	11684568	+	0	0	1	14	1	0	1	14	0	1	0	0	0	0	FALSE	0.5169270
TGTTTCTCACGAAGACATTANGG	129S1	11	24501926	24501949	+	0	0	2	15	1	0	2	16	0	2	0	0	0	0	FALSE	0.3309310
TGTTTCTCACGCCCTTCTAANGG	B6	7	51216970	51216993	+	0	0	2	4	1	0	1	3	0	2	0	0	0	0	FALSE	0.3596930
TGTTTCTCACGGTGCCCACTNGG	129S1	2	27842124	27842147	+	0	0	0	14	1	0	0	14	1	2	0	0	0	0	FALSE	0.4729160
TGTTTCTCACTACTTGGCCTNGG	B6	14	18155687	18155710	+	0	0	2	18	1	0	1	15	0	2	0	0	0	0	FALSE	0.4403190
TGTTTCTCACTTTTTGTGGANGG	B6	1	26208622	26208645	+	0	0	1	21	1	0	1	19	0	0	0	0	1	0	FALSE	0.4551900
TGTTTCTCAGAAAAAATGTANGG	129S1	18	85523685	85523708	+	0	0	1	35	1	0	1	34	0	0	0	0	0	1	FALSE	0.5343690
TGTTTCTCAGAAGAAGAAACNGG	B6	4	63368938	63368961	+	0	0	8	74	1	0	7	73	1	1	0	0	0	0	FALSE	0.4914830
TGTTTCTCAGAGTTAAGATTNGG	B6	14	118460962	118460985	+	0	0	1	40	1	0	1	37	1	1	0	0	0	0	FALSE	0.2984030
TGTTTCTCAGATACAATAAANGG	129S1	8	38930498	38930521	+	0	0	8	29	1	0	10	29	1	2	0	0	1	0	FALSE	0.4455250
TGTTTCTCAGATTTGATTGANGG	B6	19	18633186	18633209	+	0	0	2	17	1	0	2	18	0	0	0	0	0	1	FALSE	0.3195560
TGTTTCTCAGCAACCTTGACNGG	129S1	3	37791729	37791752	+	0	0	2	22	1	0	3	22	0	0	0	0	1	0	FALSE	0.4566140
TGTTTCTCAGCACCTATGTCNGG	B6	11	57920421	57920444	+	0	0	42	270	1	0	40	276	0	0	0	0	0	1	FALSE	0.4301280
TGTTTCTCAGCCATAGTCTGNGG	B6	11	57733229	57733252	+	0	0	1	20	1	0	2	18	0	1	0	0	1	0	FALSE	0.5105210
TGTTTCTCAGGACAGGGTAANGG	B6	4	135777106	135777129	+	0	0	3	20	1	0	4	20	1	2	0	0	0	0	FALSE	0.5898160	Rpl11
TGTTTCTCAGTCCAGAGCACNGG	B6	13	96255635	96255658	+	0	0	1	40	1	0	1	42	1	2	0	0	0	0	FALSE	0.5298970
TGTTTCTCAGTGAAGGGGTANGG	B6	8	29597065	29597088	+	0	0	1	11	1	0	1	10	0	0	0	0	0	1	FALSE	0.3990410
TGTTTCTCAGTGACCCCCCCNGG	B6	4	85394930	85394953	+	0	0	0	11	1	0	0	12	0	0	0	0	0	1	FALSE	0.4087910
TGTTTCTCAGTTATTGGGTANGG	129S1	5	16789680	16789703	+	0	0	2	13	1	0	2	13	0	1	0	0	0	0	FALSE	0.4479750
TGTTTCTCAGTTTGTTTCACNGG	B6	9	103555347	103555370	+	0	0	4	26	1	0	4	26	0	1	0	0	1	0	FALSE	0.3607680
TGTTTCTCATACAAATGCTANGG	129S1	15	30578159	30578182	+	0	0	2	43	1	0	2	43	1	1	0	0	0	0	FALSE	0.6248050
TGTTTCTCATAGCCTTTGTANGG	129S1	1	183906397	183906420	+	0	0	1	22	1	0	0	20	0	2	0	0	0	0	FALSE	0.3950380
TGTTTCTCATCAGAGTTCTTNGG	B6	13	69492600	69492623	+	0	0	2	18	1	0	0	18	0	2	0	0	0	0	FALSE	0.2006760
TGTTTCTCATTCCTCTGCAANGG	129S1	11	89528489	89528512	+	0	0	3	29	1	0	2	28	0	3	0	0	0	0	FALSE	0.4263880
TGTTTCTCATTTGAACTATGNGG	129S1	3	135330232	135330255	+	0	0	5	13	1	0	3	15	0	2	0	0	0	0	FALSE	0.4608000
TGTTTCTCCAAAGAAAAGGGNGG	B6	9	5625804	5625827	+	0	0	1	42	1	0	0	43	0	2	0	0	0	0	FALSE	0.6632050
TGTTTCTCCAAGAAGTGGGGNGG	129S1	7	37878523	37878546	+	0	0	1	20	1	0	1	22	0	0	0	0	0	1	FALSE	0.5830410
TGTTTCTCCAGAAGGTGTCTNGG	129S1	14	33062194	33062217	+	0	0	1	17	1	0	0	17	0	2	0	0	0	0	FALSE	0.4297040
TGTTTCTCCAGTCTTCCAAGNGG	B6	1	150638465	150638488	+	0	0	0	19	1	0	0	20	0	4	0	0	0	0	TRUE	0.6685810
TGTTTCTCCATCTCCTGTGGNGG	129S1	15	73695062	73695085	+	0	0	2	36	1	0	2	37	0	0	0	0	0	1	FALSE	0.5079080
TGTTTCTCCATGGATGTGAANGG	B6	3	69789477	69789500	+	0	0	2	25	1	0	2	24	1	3	0	0	0	0	FALSE	0.6032590
TGTTTCTCCATGTTTTGGGGNGG	B6	1	34170014	34170037	+	0	0	4	37	1	0	3	37	0	1	0	0	0	1	FALSE	0.5788810
TGTTTCTCCATTAGGATGGANGG	B6	14	4340060	4340083	+	0	0	0	16	1	0	0	16	0	2	0	0	0	0	FALSE	0.5850330
TGTTTCTCCATTTATGGTGTNGG	129S1	4	71059096	71059119	+	0	0	1	173	1	0	1	172	0	1	0	0	0	0	FALSE	0.3873490
TGTTTCTCCCACCCAGCACANGG	B6	7	17969196	17969219	+	0	0	4	26	1	0	3	24	0	2	0	0	0	0	FALSE	0.5361370
TGTTTCTCCCCACCAGAGGCNGG	129S1	1	89813847	89813870	+	0	0	2	17	1	0	2	17	1	1	0	0	0	0	FALSE	0.4762850
TGTTTCTCCCCCCTCTTGGGNGG	129S1	15	92627769	92627792	+	0	0	3	19	1	0	2	18	0	2	0	0	0	0	FALSE	0.5665770
TGTTTCTCCCCGGGGTGGGGNGG	B6	1	78848733	78848756	+	0	0	2	39	1	0	2	39	0	1	0	0	1	0	FALSE	0.2668480
TGTTTCTCCGCGTCTTCCAGNGG	B6	14	48425711	48425734	+	0	0	0	4	1	0	0	3	0	0	0	0	1	0	FALSE	0.6070110
TGTTTCTCCGGGGGTGGGGGNGG	129S1	2	51724154	51724177	+	0	0	21	232	1	0	22	237	0	2	0	0	1	0	FALSE	0.2372250
TGTTTCTCCGTGTTTGGGGGNGG	129S1	1	34170014	34170037	+	0	0	3	38	1	0	4	39	0	1	0	0	0	1	FALSE	0.3152760
TGTTTCTCCTAAGCATGATTNGG	129S1	12	29186009	29186032	+	0	0	1	9	1	0	0	8	0	2	0	0	0	0	FALSE	0.2917840
TGTTTCTCCTACAGATTGCGNGG	129S1	8	102114355	102114378	+	0	0	1	8	1	0	0	7	0	2	0	0	0	0	FALSE	0.5554200
TGTTTCTCCTACAGTTTGCCNGG	B6	8	102114355	102114378	+	0	0	1	19	1	0	0	19	0	2	0	0	0	0	FALSE	0.3049180
TGTTTCTCCTAGAAAATATTNGG	129S1	2	119180962	119180985	+	0	0	4	23	1	0	3	23	0	2	0	0	0	0	FALSE	0.3128370
TGTTTCTCCTATTATCTCGANGG	129S1	1	66559931	66559954	+	0	0	1	4	1	0	0	4	0	3	0	0	0	0	FALSE	0.5270870
TGTTTCTCCTCACAGCAAGGNGG	B6	12	76574056	76574079	+	0	0	0	23	1	0	0	22	0	1	0	0	0	0	FALSE	0.6963100
TGTTTCTCCTCAGAGAGATGNGG	B6	4	43393573	43393596	+	0	0	3	32	1	0	3	32	0	1	0	0	0	0	FALSE	0.5702040
TGTTTCTCCTGACAACTTTCNGG	B6	13	17095251	17095274	+	0	0	3	23	1	0	3	21	0	0	0	0	1	0	FALSE	0.1046810
TGTTTCTCCTGCAGAGAAATNGG	129S1	4	145477657	145477680	+	0	0	10	54	1	0	10	55	0	2	0	0	0	0	TRUE	0.1866120
TGTTTCTCCTGCTTCTACTGNGG	129S1	8	39079018	39079041	+	0	0	3	44	1	0	2	43	0	2	0	0	0	0	FALSE	0.5291640
TGTTTCTCCTGTGGCAAGACNGG	129S1	4	46578229	46578252	+	0	0	3	24	1	0	3	26	0	1	0	0	0	0	FALSE	0.4400710
TGTTTCTCCTTCCAACATTTNGG	129S1	9	86513317	86513340	+	0	0	9	95	1	0	8	97	0	2	0	0	0	0	FALSE	0.2587540
TGTTTCTCCTTCCACCATTGNGG	B6	9	86513317	86513340	+	0	0	6	76	1	0	6	73	0	2	0	0	0	0	FALSE	0.4657850
TGTTTCTCCTTCTTATTCTTNGG	129S1	1	175473328	175473351	+	0	0	9	120	1	0	7	113	1	1	0	0	0	0	FALSE	0.1385600
TGTTTCTCCTTGTAACTCCTNGG	129S1	14	10673924	10673947	+	0	0	3	18	1	0	3	19	1	2	0	0	0	0	FALSE	0.5276030
TGTTTCTCCTTTGGCCCAGTNGG	129S1	7	16178488	16178511	+	0	0	2	13	1	0	2	12	1	2	0	0	0	0	FALSE	0.4200860
TGTTTCTCCTTTTACCTCGANGG	B6	1	66559931	66559954	+	0	0	3	15	1	0	1	13	0	3	0	0	0	0	FALSE	0.5002790
TGTTTCTCGAGTTGTATAAANGG	129S1	5	93259973	93259996	+	0	0	1	4	1	0	1	4	0	0	0	0	0	1	FALSE	0.4742270
TGTTTCTCGCTTGGATCATCNGG	129S1	1	67876825	67876848	+	0	0	0	3	1	0	0	4	0	1	0	0	1	0	FALSE	0.3341830
TGTTTCTCGGCTGGGAAAATNGG	B6	17	69219495	69219518	+	0	0	0	15	1	0	0	15	0	1	0	0	0	0	FALSE	0.4026650
TGTTTCTCGGGGCGATGGCTNGG	B6	5	66205326	66205349	+	0	0	0	4	1	0	0	4	0	1	0	0	0	0	FALSE	0.4170390
TGTTTCTCGGTTGGGCTCTTNGG	B6	8	124714072	124714095	+	0	0	0	7	1	0	0	6	0	3	0	0	0	0	FALSE	0.3687930
TGTTTCTCGTCTGTGAAATGNGG	129S1	4	55646606	55646629	+	0	0	9	72	1	0	7	73	0	2	0	0	0	0	FALSE	0.6275890
TGTTTCTCGTGCCCTTCTAANGG	129S1	7	51216970	51216993	+	0	0	2	5	1	0	1	5	0	2	0	0	0	0	FALSE	0.3026950
TGTTTCTCTAAAACTCAAAANGG	129S1	3	145441900	145441923	+	0	0	1	40	1	0	1	40	1	2	0	0	0	0	FALSE	0.5222090
TGTTTCTCTAATACATGTGTNGG	B6	2	121344203	121344226	+	0	0	0	14	1	0	0	13	0	0	0	0	0	1	FALSE	0.5128870
TGTTTCTCTAGTGAATCAGTNGG	129S1	1	189036679	189036702	+	0	0	0	12	1	0	0	12	1	1	0	0	0	0	FALSE	0.5866680
TGTTTCTCTATGGAAGACTGNGG	129S1	13	40250324	40250347	+	0	0	1	35	1	0	0	34	0	2	0	0	0	0	FALSE	0.5744240
TGTTTCTCTATTGTTCCAAGNGG	B6	3	101907070	101907093	+	0	0	0	18	1	0	0	18	0	0	0	0	0	1	FALSE	0.5847220
TGTTTCTCTCAGCCACAGGGNGG	B6	5	138920583	138920606	+	0	0	0	29	1	0	0	29	1	2	0	0	0	0	FALSE	0.6360130
TGTTTCTCTCATTAGTTCTANGG	129S1	14	21195410	21195433	+	0	0	4	23	1	0	3	22	0	2	0	0	0	0	FALSE	0.2440550
TGTTTCTCTCCACCTACCATNGG	129S1	14	51060681	51060704	+	0	0	1	36	1	0	1	36	0	0	0	0	0	1	FALSE	0.5833770
TGTTTCTCTCCACCTTACCANGG	B6	14	51060681	51060704	+	0	0	1	16	1	0	1	16	0	0	0	0	0	1	FALSE	0.5583190
TGTTTCTCTCCCCAGACACANGG	B6	7	117871146	117871169	+	0	0	2	39	1	0	4	37	0	1	0	0	0	0	FALSE	0.5406480
TGTTTCTCTCCCCCCCCTCCNGG	129S1	8	122191694	122191717	+	0	0	8	61	1	0	8	60	0	1	0	0	0	1	FALSE	0.4469860
TGTTTCTCTCCTCTCTAACTNGG	129S1	6	137779438	137779461	+	0	0	4	24	1	0	5	23	0	0	0	0	1	0	FALSE	0.4547630
TGTTTCTCTCCTTACGGTCGNGG	129S1	3	19585505	19585528	+	0	0	2	4	1	0	1	4	0	3	0	0	0	0	FALSE	0.4909490	Dnajc5b
TGTTTCTCTCTAACTCTCTANGG	129S1	9	58789863	58789886	+	0	0	23	349	1	0	22	352	1	1	0	0	0	0	FALSE	0.4938910
TGTTTCTCTCTCGACGTAGCNGG	B6	4	136134607	136134630	+	0	0	0	5	1	0	0	5	1	2	0	0	0	0	FALSE	0.4463490
TGTTTCTCTCTCTCTAAGAANGG	B6	1	176382503	176382526	+	0	0	8	122	1	0	7	125	0	0	0	0	1	0	FALSE	0.5283690
TGTTTCTCTCTGGAAGGACTNGG	B6	8	16196950	16196973	+	0	0	4	29	1	0	4	30	0	1	0	0	0	0	FALSE	0.4756750
TGTTTCTCTCTGTTCTCAACNGG	129S1	2	130118908	130118931	+	0	0	3	38	1	0	3	37	0	0	0	0	0	1	FALSE	0.3461020	Nop56
TGTTTCTCTCTTATCCCGTCNGG	B6	16	45208498	45208521	+	0	0	0	10	1	0	0	10	0	2	0	0	0	0	FALSE	0.5260920
TGTTTCTCTCTTTCTGCGGGNGG	129S1	14	70619816	70619839	+	0	0	1	26	1	0	1	25	0	0	0	0	1	0	FALSE	0.5773060
TGTTTCTCTGAGTTGTATAANGG	B6	5	93259973	93259996	+	0	0	0	26	1	0	0	25	0	0	0	0	0	1	FALSE	0.3348230
TGTTTCTCTGCCCTGATGTGNGG	129S1	12	30613760	30613783	+	0	0	1	22	1	0	0	22	0	2	0	0	0	0	FALSE	0.5949240
TGTTTCTCTGCTCTTAACTANGG	129S1	17	40910618	40910641	+	0	0	9	92	1	0	10	90	0	2	0	0	0	0	FALSE	0.2876960
TGTTTCTCTGCTGGCAGAAANGG	B6	11	37142006	37142029	+	0	0	0	32	1	0	0	30	1	1	0	0	0	0	FALSE	0.4235210
TGTTTCTCTGTAGGTAGCCANGG	B6	17	77003325	77003348	+	0	0	3	47	1	0	3	47	0	0	0	0	0	1	FALSE	0.5346070
TGTTTCTCTGTCCTAATGTGNGG	B6	12	30613760	30613783	+	0	0	2	13	1	0	1	14	0	2	0	0	0	0	FALSE	0.6338520
TGTTTCTCTGTCCTGGCTTGNGG	129S1	2	163745561	163745584	+	0	0	5	21	1	0	5	24	0	0	0	0	1	0	FALSE	0.4580290
TGTTTCTCTGTTGTTTTTTTNGG	129S1	19	60520886	60520909	+	0	0	15	487	1	0	12	501	0	0	0	0	0	1	FALSE	0.0275632
TGTTTCTCTGTTTTTGGGGGNGG	129S1	11	93923703	93923726	+	0	0	33	514	1	0	31	508	1	1	0	0	0	0	FALSE	0.4112160
TGTTTCTCTTAAAGCTTCTANGG	B6	10	26495332	26495355	+	0	0	1	20	1	0	1	20	1	1	0	0	0	0	FALSE	0.3329860
TGTTTCTCTTAGTTCCTCACNGG	129S1	8	51820499	51820522	+	0	0	0	23	1	0	0	22	0	0	0	0	0	1	FALSE	0.3656030
TGTTTCTCTTCAAAGGGAAANGG	129S1	1	171579819	171579842	+	0	0	9	29	1	0	8	32	0	2	0	0	0	0	TRUE	0.4724790
TGTTTCTCTTCATATTTCCTNGG	129S1	1	176727048	176727071	+	0	0	9	49	1	0	9	49	0	4	0	0	0	0	FALSE	0.3525530
TGTTTCTCTTCATTGTTGCANGG	129S1	6	116705118	116705141	+	0	0	1	31	1	0	1	31	0	0	0	0	1	0	FALSE	0.5288940
TGTTTCTCTTCTTCATAGCANGG	B6	1	174807554	174807577	+	0	0	1	29	1	0	1	29	0	0	0	0	1	0	FALSE	0.5015480
TGTTTCTCTTGTACCATGCTNGG	129S1	9	68554496	68554519	+	0	0	0	17	1	0	0	16	0	0	0	0	1	0	FALSE	0.4047900
TGTTTCTCTTGTATAAAATCNGG	B6	6	54331564	54331587	+	0	0	3	46	1	0	3	43	0	0	0	0	0	1	FALSE	0.3837670
TGTTTCTCTTGTATGTAATANGG	129S1	14	14058181	14058204	+	0	0	1	25	1	0	1	22	0	1	0	0	0	0	FALSE	0.4288690
TGTTTCTCTTTAAATGAGTTNGG	129S1	5	22901516	22901539	+	0	0	1	44	1	0	1	41	1	3	0	0	0	0	FALSE	0.2763180
TGTTTCTCTTTTAGGATGTCNGG	129S1	6	108890056	108890079	+	0	0	1	26	1	0	1	26	0	0	0	0	1	0	FALSE	0.3354170
TGTTTCTCTTTTTCTCTTTGNGG	B6	6	130901970	130901993	+	0	0	18	219	1	0	18	218	1	1	0	0	1	0	TRUE	0.4658940
TGTTTCTGAAACGGATTACCNGG	B6	10	68074364	68074387	+	0	0	0	7	1	0	0	7	0	3	0	0	0	0	FALSE	0.5465110
TGTTTCTGAAATCTGGATCTNGG	B6	14	112085652	112085675	+	0	0	2	21	1	0	1	21	0	2	0	0	0	0	FALSE	0.4524460
TGTTTCTGAAATGATATTATNGG	B6	6	111279488	111279511	+	0	0	4	42	1	0	3	44	0	2	0	0	0	0	FALSE	0.4592240
TGTTTCTGAACAGAATATTANGG	129S1	17	52116039	52116062	+	0	0	5	32	1	0	5	29	0	0	0	0	1	0	FALSE	0.2838370	Satb1
TGTTTCTGAACCTTATAGCCNGG	129S1	2	75211168	75211191	+	0	0	3	13	1	0	2	12	0	2	0	0	0	0	FALSE	0.4312900
TGTTTCTGAACTAAGCGCTCNGG	B6	12	33381989	33382012	+	0	0	2	6	1	0	1	5	0	0	0	0	1	0	FALSE	0.4816380
TGTTTCTGAACTGAATATGTNGG	B6	3	139026028	139026051	+	0	0	1	24	1	0	1	22	0	0	0	0	1	0	FALSE	0.6702750
TGTTTCTGAACTGTAAGGGGNGG	B6	12	71812632	71812655	+	0	0	0	13	1	0	1	13	0	0	0	0	1	0	FALSE	0.4304640
TGTTTCTGAACTGTAAGTGANGG	B6	19	37612228	37612251	+	0	0	2	21	1	0	3	23	0	0	0	0	0	1	FALSE	0.6602520
TGTTTCTGAAGAACATGGCGNGG	129S1	17	58014175	58014198	+	0	0	0	10	1	0	0	7	1	1	0	0	0	0	TRUE	0.6143450
TGTTTCTGAAGAGGGTGGTGNGG	B6	8	90039287	90039310	+	0	0	1	26	1	0	0	26	1	1	0	0	0	1	FALSE	0.4691270
TGTTTCTGAATGGATGTGTGNGG	129S1	8	88782824	88782847	+	0	0	5	56	1	0	5	58	0	0	0	0	1	0	FALSE	0.6512660
TGTTTCTGAATTCTGTGAGTNGG	129S1	3	111336568	111336591	+	0	0	3	33	1	0	2	34	0	0	0	0	1	0	FALSE	0.6145780
TGTTTCTGACACACCCTGCTNGG	129S1	14	118630357	118630380	+	0	0	0	10	1	0	0	10	0	0	0	0	0	1	FALSE	0.5540600
TGTTTCTGACAGGGCTAAGGNGG	B6	7	29408890	29408913	+	0	0	2	20	1	0	2	21	1	1	0	0	0	0	FALSE	0.6116860
TGTTTCTGACTGGAATTGAANGG	129S1	15	30309799	30309822	+	0	0	1	15	1	0	1	14	0	0	0	0	1	0	FALSE	0.4711390
TGTTTCTGACTTTACTCTTCNGG	B6	4	91763641	91763664	+	0	0	4	22	1	0	2	24	0	2	0	0	0	0	FALSE	0.3069380
TGTTTCTGAGACAGGCTGTTNGG	129S1	1	115898264	115898287	+	0	0	5	46	1	0	4	45	0	2	0	0	0	0	FALSE	0.3958730
TGTTTCTGAGAGAACCTCCCNGG	129S1	2	165529948	165529971	+	0	0	1	13	1	0	0	13	0	2	0	0	0	0	FALSE	0.5868960
TGTTTCTGAGATAACAGTTTNGG	129S1	5	8106294	8106317	+	0	0	2	17	1	0	2	17	1	2	0	0	0	0	FALSE	0.3280980
TGTTTCTGAGATTTTTTTCANGG	129S1	13	57217443	57217466	+	0	0	8	68	1	0	7	73	0	0	0	0	1	0	FALSE	0.3366970
TGTTTCTGAGCTTTTTTGTCNGG	129S1	11	61629417	61629440	+	0	0	4	36	1	0	4	41	0	0	0	0	1	0	FALSE	0.3328410
TGTTTCTGAGTAACTTAAAANGG	129S1	5	126671547	126671570	+	0	0	1	31	1	0	1	31	0	1	0	0	0	0	FALSE	0.4655330
TGTTTCTGATCCTGCAGATGNGG	B6	1	173276853	173276876	+	0	0	1	29	1	0	1	27	1	1	0	0	0	0	TRUE	0.6439680
TGTTTCTGATGCAGCTTTTGNGG	129S1	8	41738099	41738122	+	0	0	1	34	1	0	2	31	1	1	0	0	0	0	FALSE	0.3794190
TGTTTCTGATGCATCAGTCANGG	B6	14	8307726	8307749	+	0	0	3	24	1	0	2	26	1	3	0	0	0	0	FALSE	0.6027030
TGTTTCTGATGGTAGTTGTCNGG	B6	2	42924194	42924217	+	0	0	0	15	1	0	0	15	1	3	0	0	0	0	FALSE	0.4814820
TGTTTCTGATGGTGAGGAGTNGG	B6	12	17018618	17018641	+	0	0	2	25	1	0	2	27	0	0	0	0	1	0	FALSE	0.5199100	Rock2
TGTTTCTGATTTTTTTTCATNGG	129S1	15	22169172	22169195	+	0	0	4	141	1	0	5	134	0	0	0	0	1	0	FALSE	0.4094070
TGTTTCTGCAAACGCTTCACNGG	129S1	6	136827948	136827971	+	0	0	0	6	1	0	0	7	0	5	0	0	0	0	TRUE	0.4942580
TGTTTCTGCAAACTTTTTACNGG	129S1	X	58127466	58127489	+	0	0	0	11	1	0	0	14	0	0	0	0	1	0	FALSE	0.2572560
TGTTTCTGCAACACATGATGNGG	B6	11	39893272	39893295	+	0	0	0	14	1	0	0	14	0	1	0	0	0	0	FALSE	0.6535840
TGTTTCTGCAGGCAACAGAGNGG	129S1	18	12345729	12345752	+	0	0	1	23	1	0	1	23	0	1	0	0	0	0	FALSE	0.7068400
TGTTTCTGCATCTATAGTGCNGG	129S1	16	97613307	97613330	+	0	0	10	228	1	0	10	225	0	2	0	0	0	0	FALSE	0.3939300
TGTTTCTGCCACTCAAAACANGG	B6	1	45760826	45760849	+	0	0	1	16	1	0	1	16	1	1	0	0	0	0	FALSE	0.6145440
TGTTTCTGCCATCAGTATCCNGG	B6	2	154761356	154761379	+	0	0	1	23	1	0	1	22	1	1	0	0	0	0	FALSE	0.4728530
TGTTTCTGCCATCTTTTCAGNGG	B6	19	59601078	59601101	+	0	0	1	23	1	0	0	24	0	2	0	0	0	0	FALSE	0.4901800
TGTTTCTGCCATCTTTTCGTNGG	129S1	19	59601078	59601101	+	0	0	1	10	1	0	0	9	0	2	0	0	0	0	FALSE	0.4471180
TGTTTCTGCCCGCTTGGTGANGG	B6	4	104207646	104207669	+	0	0	2	13	1	0	2	11	1	2	0	0	0	0	FALSE	0.4813700
TGTTTCTGCCTCCTGCTGTGNGG	129S1	7	39525107	39525130	+	0	0	7	64	1	0	7	61	0	1	0	0	0	0	FALSE	0.5784130
TGTTTCTGCCTCCTGTGCTGNGG	B6	2	156255244	156255267	+	0	0	14	136	1	0	13	134	1	1	0	0	0	0	FALSE	0.5844110
TGTTTCTGCCTCTGAGTCGGNGG	129S1	4	153652437	153652460	+	0	0	2	22	1	0	1	21	0	2	0	0	0	0	FALSE	0.5992990
TGTTTCTGCCTTCAGAATACNGG	B6	12	98239344	98239367	+	0	0	33	301	1	0	32	306	0	2	0	0	0	0	FALSE	0.2077110
TGTTTCTGCCTTGAGGGTGCNGG	B6	14	34576852	34576875	+	0	0	11	175	1	0	11	175	0	3	0	0	0	0	FALSE	0.3230510
TGTTTCTGCCTTTGAGTCAGNGG	B6	4	153652437	153652460	+	0	0	4	33	1	0	3	33	0	2	0	0	0	0	FALSE	0.5090910
TGTTTCTGCGTTTTGAAACTNGG	B6	6	106264226	106264249	+	0	0	3	162	1	0	2	162	0	2	0	0	0	0	FALSE	0.4572860
TGTTTCTGCTCCGCTTGACCNGG	B6	14	16995179	16995202	+	0	0	1	5	1	0	0	5	0	2	0	0	0	0	FALSE	0.4346750
TGTTTCTGCTCTACATGGTTNGG	129S1	1	169887352	169887375	+	0	0	3	20	1	0	2	21	0	0	0	0	0	1	FALSE	0.2761350
TGTTTCTGCTGCTTTTATGANGG	129S1	2	106130170	106130193	+	0	0	6	56	1	0	6	54	0	3	0	0	0	0	FALSE	0.5017610
TGTTTCTGCTGTTCTGTATANGG	129S1	3	137874216	137874239	+	0	0	0	17	1	0	0	18	1	1	0	0	0	0	FALSE	0.2899090
TGTTTCTGCTTCATGATTATNGG	B6	6	136838200	136838223	+	0	0	2	44	1	0	2	46	1	2	0	0	0	0	TRUE	0.2496860
TGTTTCTGCTTCCATGATCTNGG	B6	13	76575768	76575791	+	0	0	2	46	1	0	2	46	0	0	0	0	1	0	FALSE	0.2719400
TGTTTCTGCTTTGAAATGTTNGG	129S1	2	123618226	123618249	+	0	0	2	46	1	0	2	44	0	1	0	0	0	0	FALSE	0.3151130
TGTTTCTGGAACAAAGGTCANGG	B6	3	126613788	126613811	+	0	0	0	18	1	0	0	19	0	4	0	0	0	0	FALSE	0.6453850
TGTTTCTGGAATTGAACCCGNGG	B6	15	39252282	39252305	+	0	0	3	40	1	0	3	40	0	3	0	0	0	0	FALSE	0.6769460
TGTTTCTGGACAGATGTGAGNGG	B6	9	79842844	79842867	+	0	0	1	24	1	0	1	24	0	0	0	0	0	1	FALSE	0.6967810
TGTTTCTGGAGACATGGATTNGG	129S1	11	8887137	8887160	+	0	0	3	26	1	0	3	25	1	1	0	0	0	0	FALSE	0.4847350
TGTTTCTGGAGAGGGCATACNGG	129S1	13	98007621	98007644	+	0	0	3	8	1	0	2	9	0	2	0	0	0	0	FALSE	0.6129630
TGTTTCTGGAGAGGGCATGTNGG	B6	13	98007621	98007644	+	0	0	3	11	1	0	2	10	0	2	0	0	0	0	FALSE	0.6708930
TGTTTCTGGAGTCCGTGTTGNGG	129S1	13	110841959	110841982	+	0	0	0	6	1	0	0	6	0	1	0	0	0	0	FALSE	0.6098580
TGTTTCTGGATTTTGACATTNGG	129S1	15	23333340	23333363	+	0	0	4	28	1	0	4	25	0	1	0	0	0	0	FALSE	0.4980760
TGTTTCTGGCATCTACCTGANGG	B6	14	17224576	17224599	+	0	0	3	13	1	0	2	13	0	2	0	0	0	0	FALSE	0.6093870
TGTTTCTGGCCCAGTATTGTNGG	B6	3	70873150	70873173	+	0	0	0	9	1	0	0	10	0	1	0	0	0	0	FALSE	0.4306450
TGTTTCTGGCTACTCGGTGCNGG	B6	1	127953696	127953719	+	0	0	2	31	1	0	1	34	0	2	0	0	0	0	FALSE	0.2902730
TGTTTCTGGCTAGTTGGTGCNGG	129S1	1	127953696	127953719	+	0	0	3	21	1	0	2	20	0	2	0	0	0	0	FALSE	0.3151510
TGTTTCTGGCTCCTACACTCNGG	B6	8	36740124	36740147	+	0	0	5	38	1	0	3	38	0	2	0	0	0	0	FALSE	0.5359080
TGTTTCTGGCTCTGAGTTGTNGG	B6	1	135800049	135800072	+	0	0	2	47	1	0	1	45	0	0	0	0	1	0	FALSE	0.2883410	Pkp1
TGTTTCTGGGAACAAAACATNGG	129S1	4	73844723	73844746	+	0	0	8	80	1	0	7	81	0	0	0	0	0	1	FALSE	0.6416920
TGTTTCTGGGAAGCGCACAANGG	B6	4	156237826	156237849	+	0	0	0	11	1	0	0	11	1	1	0	0	0	0	FALSE	0.6695620
TGTTTCTGGGATTAAATCCANGG	B6	7	57790473	57790496	+	0	0	10	64	1	0	9	66	0	2	0	0	0	0	FALSE	0.4952520
TGTTTCTGGGATTAAATGAANGG	129S1	7	57790473	57790496	+	0	0	8	38	1	0	7	38	0	2	0	0	0	0	FALSE	0.5192620
TGTTTCTGGGCAGTAAAGGANGG	B6	10	104503598	104503621	+	0	0	2	20	1	0	2	19	0	0	0	0	1	0	FALSE	0.6036950
TGTTTCTGGGCTTGAGATCTNGG	129S1	3	123980333	123980356	+	0	0	4	28	1	0	3	29	0	2	0	0	0	0	FALSE	0.3472900
TGTTTCTGGGGAATAATCTGNGG	129S1	12	26461745	26461768	+	0	0	3	20	1	0	2	23	0	1	0	0	1	0	FALSE	0.6306930
TGTTTCTGGGGATAGAACCGNGG	B6	11	55037770	55037793	+	0	0	12	141	1	0	12	142	1	2	0	0	0	0	FALSE	0.6678200
TGTTTCTGGGGATCAGTGTCNGG	B6	13	76250146	76250169	+	0	0	2	32	1	0	0	32	0	2	0	0	0	0	FALSE	0.3175360
TGTTTCTGGGTTAGTGGGTGNGG	129S1	8	91408427	91408450	+	0	0	2	29	1	0	2	33	0	1	0	0	0	0	FALSE	0.3636160
TGTTTCTGGGTTTTTGGTTGNGG	129S1	8	5376981	5377004	+	0	0	7	95	1	0	7	96	0	2	0	0	0	1	FALSE	0.3053740
TGTTTCTGGTAGACTTTTTGNGG	B6	5	141686714	141686737	+	0	0	5	132	1	0	5	132	0	0	0	0	0	1	FALSE	0.3709960
TGTTTCTGGTTACACAGAGCNGG	B6	7	31697814	31697837	+	0	0	2	21	1	0	2	21	1	1	0	0	0	0	FALSE	0.5190870
TGTTTCTGGTTACAGTTATANGG	B6	3	36347614	36347637	+	0	0	2	21	1	0	2	23	1	2	0	0	0	0	FALSE	0.2779710
TGTTTCTGGTTTGGGGGGGCNGG	B6	2	26264422	26264445	+	0	0	2	55	1	0	2	65	0	0	0	0	0	1	FALSE	0.3138050
TGTTTCTGTAACTGTAAAGTNGG	B6	15	80262881	80262904	+	0	0	2	49	1	0	2	48	0	0	0	0	1	1	FALSE	0.5809950
TGTTTCTGTACACTTTTGGANGG	B6	2	145702760	145702783	+	0	0	1	24	1	0	1	23	1	2	0	0	1	0	FALSE	0.4866360	Rin2
TGTTTCTGTACATGTATGCANGG	B6	9	111404268	111404291	+	0	0	10	94	1	0	10	99	0	3	0	0	0	0	FALSE	0.6464240
TGTTTCTGTACTAACTGATCNGG	B6	13	95497835	95497858	+	0	0	6	19	1	0	6	21	0	2	0	0	0	0	FALSE	0.4714260
TGTTTCTGTAGCTGATTTGGNGG	B6	18	40449732	40449755	+	0	0	1	25	1	0	1	25	1	1	0	0	0	0	FALSE	0.4979410
TGTTTCTGTATAAGAATCCANGG	129S1	3	138020302	138020325	+	0	0	1	24	1	0	1	25	0	3	0	0	0	0	FALSE	0.5515920
TGTTTCTGTATAGAATGTGTNGG	129S1	3	74688293	74688316	+	0	0	4	32	1	0	3	31	0	0	0	0	0	1	FALSE	0.5148290
TGTTTCTGTATAGAATGTTGNGG	B6	3	74688293	74688316	+	0	0	5	35	1	0	5	35	0	0	0	0	0	1	FALSE	0.5132060
TGTTTCTGTCAATTACTTGGNGG	129S1	4	145590289	145590312	+	0	0	0	31	1	0	0	30	0	8	0	0	0	0	TRUE	0.5423080
TGTTTCTGTCAGCAAACACTNGG	B6	12	73199450	73199473	+	0	0	2	41	1	0	2	40	0	0	0	0	0	1	FALSE	0.6074600
TGTTTCTGTCCCTGCACTCGNGG	B6	8	89272556	89272579	+	0	0	0	11	1	0	0	11	1	1	0	0	0	0	FALSE	0.5817880
TGTTTCTGTCCTGGAAGGAGNGG	B6	4	55442454	55442477	+	0	0	2	25	1	0	2	26	0	0	0	0	1	0	FALSE	0.5554090
TGTTTCTGTCCTGTGAGTCCNGG	129S1	4	43902800	43902823	+	0	0	5	63	1	0	5	66	1	1	0	0	0	0	FALSE	0.4936820
TGTTTCTGTCTATATTCCAGNGG	B6	9	111571310	111571333	+	0	0	3	32	1	0	2	30	0	2	0	0	0	0	FALSE	0.5799190
TGTTTCTGTCTCACTGGTGCNGG	129S1	17	24556469	24556492	+	0	0	20	223	1	0	21	218	0	0	0	0	0	0	FALSE	0.2842080
TGTTTCTGTCTCGTTAGAACNGG	129S1	7	117463323	117463346	+	0	0	1	34	1	0	1	33	0	1	0	0	0	0	FALSE	0.4489390
TGTTTCTGTCTCTTCCTTTANGG	B6	14	46232922	46232945	+	0	0	4	89	1	0	4	92	0	1	0	0	0	0	FALSE	0.0739330
TGTTTCTGTCTCTTTTCTCTNGG	B6	14	47478284	47478307	+	0	0	10	116	1	0	9	119	0	0	0	0	1	0	FALSE	0.3406350
TGTTTCTGTCTTTACACTTCNGG	129S1	4	91763641	91763664	+	0	0	4	38	1	0	2	38	0	2	0	0	0	0	FALSE	0.2992890
TGTTTCTGTGAGGGATGAGANGG	B6	1	122252508	122252531	+	0	0	5	37	1	0	3	38	0	2	0	0	0	0	FALSE	0.5052210
TGTTTCTGTGCACTAAACATNGG	B6	14	85054142	85054165	+	0	0	2	23	1	0	3	22	0	0	0	0	1	0	FALSE	0.5252070
TGTTTCTGTGGAATGGTGCTNGG	129S1	13	96074697	96074720	+	0	0	3	16	1	0	2	18	0	2	0	0	0	0	FALSE	0.5392000
TGTTTCTGTGGAGCCCCGTGNGG	129S1	14	69844868	69844891	+	0	0	2	16	1	0	1	15	0	2	0	0	0	0	FALSE	0.6999690
TGTTTCTGTGGAGGATGGAANGG	129S1	3	28059186	28059209	+	0	0	3	41	1	0	2	39	0	2	0	0	0	0	FALSE	0.6214550
TGTTTCTGTGGGGGCATTTANGG	B6	6	73220813	73220836	+	0	0	1	16	1	0	1	17	0	1	0	0	1	1	FALSE	0.1093250
TGTTTCTGTGGGTCACAGAGNGG	129S1	4	120039717	120039740	+	0	0	2	34	1	0	1	34	0	0	0	0	1	0	FALSE	0.5923300
TGTTTCTGTGGTCGATCCAGNGG	129S1	13	56810958	56810981	+	0	0	1	13	1	0	0	14	0	2	0	0	0	0	FALSE	0.5566870
TGTTTCTGTGGTGGGGGGTGNGG	B6	13	38146296	38146319	+	0	0	31	440	1	0	27	421	0	0	0	0	0	1	FALSE	0.2304810
TGTTTCTGTGGTGGTGGGGANGG	B6	6	92038484	92038507	+	0	0	29	274	1	0	26	272	0	3	0	0	0	0	FALSE	0.3766070
TGTTTCTGTGGTGTGTAGCTNGG	B6	9	41296590	41296613	+	0	0	5	76	1	0	4	76	0	2	0	0	0	0	FALSE	0.4613630
TGTTTCTGTGGTTGATTCAGNGG	B6	13	56810958	56810981	+	0	0	1	32	1	0	0	30	0	2	0	0	0	0	FALSE	0.4892350
TGTTTCTGTGTGCTGCTCTANGG	B6	4	129858131	129858154	+	0	0	5	26	1	0	4	26	0	2	0	0	0	1	FALSE	0.4050910
TGTTTCTGTGTTTCAGTGGANGG	B6	16	45700804	45700827	+	0	0	4	74	1	0	4	76	1	3	0	0	0	0	FALSE	0.4508290
TGTTTCTGTTACTCTGTCTCNGG	B6	6	54341095	54341118	+	0	0	7	73	1	0	5	76	0	3	0	0	0	0	FALSE	0.3883300
TGTTTCTGTTAGAACTTAGANGG	129S1	9	67427373	67427396	+	0	0	1	24	1	0	2	22	1	1	0	0	0	0	FALSE	0.3822760
TGTTTCTGTTATAAATGCCCNGG	129S1	7	36824161	36824184	+	0	0	4	25	1	0	4	25	0	0	0	0	0	1	FALSE	0.5695910
TGTTTCTGTTCCACTTGACCNGG	129S1	14	16995179	16995202	+	0	0	1	15	1	0	0	17	0	2	0	0	0	0	FALSE	0.4441660
TGTTTCTGTTGGCTCAGAACNGG	129S1	13	103064241	103064264	+	0	0	0	18	1	0	0	19	0	0	0	0	1	0	FALSE	0.4424590
TGTTTCTGTTGTTTACCTCGNGG	B6	17	90401060	90401083	+	0	0	0	10	1	0	0	10	0	0	0	0	0	1	FALSE	0.6447680
TGTTTCTGTTGTTTGACTTCNGG	B6	5	144459353	144459376	+	0	0	2	48	1	0	2	43	1	1	0	0	0	0	FALSE	0.3186880
TGTTTCTGTTGTTTGGTGAANGG	B6	6	19194167	19194190	+	0	0	7	44	1	0	7	46	0	0	0	0	0	1	FALSE	0.5198050
TGTTTCTGTTTGGTAGTGCCNGG	129S1	8	72322890	72322913	+	0	0	2	26	1	0	2	28	1	1	0	0	0	0	FALSE	0.4589730
TGTTTCTTAAATAAGTTTGANGG	B6	3	120225285	120225308	+	0	0	1	31	1	0	1	30	1	2	0	0	0	0	FALSE	0.4933720
TGTTTCTTAACATTGTGTCANGG	129S1	7	51233892	51233915	+	0	0	4	32	1	0	4	31	1	1	0	0	0	0	FALSE	0.6178220
TGTTTCTTAACTTTATTTGGNGG	B6	6	104936225	104936248	+	0	0	1	35	1	0	1	34	0	0	0	0	0	1	FALSE	0.4703170
TGTTTCTTAAGATCGAATTCNGG	B6	3	140835118	140835141	+	0	0	0	14	1	0	0	14	0	1	0	0	0	0	FALSE	0.3661630
TGTTTCTTAATAAGCTGGCCNGG	129S1	10	92929613	92929636	+	0	0	0	11	1	0	0	11	0	1	0	0	0	0	FALSE	0.5070790
TGTTTCTTACAATGTCTAAGNGG	129S1	8	42836198	42836221	+	0	0	1	11	1	0	0	11	1	1	0	0	0	0	FALSE	0.4690150
TGTTTCTTACCCACTCTGGANGG	B6	1	39734227	39734250	+	0	0	1	13	1	0	1	13	0	3	0	0	0	0	FALSE	0.5339950
TGTTTCTTACGTGCGTCAATNGG	129S1	1	175247861	175247884	+	0	0	1	0	1	0	0	1	0	1	0	0	1	0	FALSE	0.3986430
TGTTTCTTACTGGATGGCTTNGG	B6	11	92676711	92676734	+	0	0	2	24	1	0	1	27	0	2	0	0	0	0	FALSE	0.4085330
TGTTTCTTACTTTATTTGGANGG	129S1	6	104936225	104936248	+	0	0	1	54	1	0	1	53	0	0	0	0	0	1	FALSE	0.5010360
TGTTTCTTAGACTCAGTAGANGG	B6	4	73020687	73020710	+	0	0	5	43	1	0	5	40	0	0	0	0	0	1	FALSE	0.4006480
TGTTTCTTAGCACCCCGGCCNGG	129S1	2	165794329	165794352	+	0	0	1	5	1	0	1	4	0	3	0	0	0	0	FALSE	0.5717640
TGTTTCTTAGCATCACTCTCNGG	129S1	12	60076444	60076467	+	0	0	2	22	1	0	2	21	0	1	0	0	0	0	FALSE	0.4790730
TGTTTCTTAGTTATAAGCTGNGG	129S1	2	75619234	75619257	+	0	0	1	17	1	0	1	19	0	0	0	0	0	1	FALSE	0.6549280
TGTTTCTTATAATGTCAAAGNGG	B6	3	112598696	112598719	+	0	0	3	13	1	0	3	16	0	1	0	0	0	0	FALSE	0.6902760
TGTTTCTTATCTTGGAGCTTNGG	B6	7	3667241	3667264	+	0	0	0	18	1	0	0	15	1	1	0	0	0	0	FALSE	0.3357730
TGTTTCTTATGCTTCTGTTTNGG	129S1	13	21048536	21048559	+	0	0	11	94	1	0	10	93	0	0	0	0	1	0	FALSE	0.2252730
TGTTTCTTATTTAGATAAGTNGG	129S1	1	135799583	135799606	+	0	0	3	30	1	0	2	30	0	2	0	0	0	0	FALSE	0.4244840	Pkp1
TGTTTCTTATTTGGATAAGANGG	B6	1	135799583	135799606	+	0	0	2	28	1	0	1	27	0	2	0	0	0	0	FALSE	0.4523700	Pkp1
TGTTTCTTCAAAATCCAACCNGG	B6	7	67638443	67638466	+	0	0	3	16	1	0	2	17	0	2	0	0	0	0	FALSE	0.5737670
TGTTTCTTCAAAGTTTTGCTNGG	129S1	2	116164507	116164530	+	0	0	5	126	1	0	5	127	0	4	0	0	0	0	FALSE	0.3714740
TGTTTCTTCAAGAATGTTTTNGG	129S1	2	30391599	30391622	+	0	0	1	37	1	0	1	41	0	0	0	0	0	1	FALSE	0.2399500
TGTTTCTTCAATAGTGATAANGG	B6	8	42181810	42181833	+	0	0	0	16	1	0	1	16	0	1	0	0	0	0	FALSE	0.3490210
TGTTTCTTCAGTGCTTACTGNGG	B6	12	73602718	73602741	+	0	0	1	22	1	0	0	24	0	0	0	0	1	0	FALSE	0.5858890
TGTTTCTTCATAGTGGGCAANGG	129S1	12	104366448	104366471	+	0	0	2	19	1	0	2	19	0	2	0	0	0	0	FALSE	0.5444610
TGTTTCTTCATCACAGCAGTNGG	129S1	12	18327158	18327181	+	0	0	5	32	1	0	5	34	0	2	0	0	0	0	TRUE	0.5574870
TGTTTCTTCATGGTTCCCAGNGG	129S1	12	117777763	117777786	+	0	0	3	21	1	0	3	21	1	3	0	0	0	0	FALSE	0.6395410
TGTTTCTTCCAAAGCAAGGTNGG	129S1	14	54732977	54733000	+	0	0	0	18	1	0	0	19	0	1	0	0	0	0	FALSE	0.4944920
TGTTTCTTCCACAGTCAGGANGG	129S1	13	67341077	67341100	+	0	0	1	39	1	0	1	37	1	1	0	0	0	0	FALSE	0.5959750
TGTTTCTTCCCCCTCTCGGGNGG	B6	15	92627769	92627792	+	0	0	1	9	1	0	0	10	0	2	0	0	0	0	FALSE	0.5661920
TGTTTCTTCCTGTAAAAAAANGG	129S1	12	46146683	46146706	+	0	0	3	42	1	0	2	44	0	0	0	0	0	1	FALSE	0.2735370
TGTTTCTTCCTTCCTTTTCCNGG	B6	17	87916363	87916386	+	0	0	5	66	1	0	5	62	0	2	0	0	1	0	FALSE	0.2386440
TGTTTCTTCGCTGTCTTACCNGG	129S1	1	78026016	78026039	+	0	0	0	5	1	0	0	7	1	1	0	0	0	0	FALSE	0.3927800
TGTTTCTTCTACCAAAGTGANGG	129S1	16	88870233	88870256	+	0	0	4	21	1	0	3	20	0	2	0	0	0	0	FALSE	0.5570260
TGTTTCTTCTAGAATATTTANGG	129S1	8	4809470	4809493	+	0	0	2	39	1	0	2	38	0	0	0	0	1	0	FALSE	0.1994000
TGTTTCTTCTCCTTTGATGANGG	B6	7	53784976	53784999	+	0	0	2	50	1	0	2	53	0	0	0	0	1	0	FALSE	0.3919340
TGTTTCTTCTCTCTGTGTAANGG	129S1	2	158059458	158059481	+	0	0	3	46	1	0	3	45	0	1	0	0	0	0	FALSE	0.4538050	D630003M21Rik
TGTTTCTTCTGTTGGGATCTNGG	129S1	3	32843554	32843577	+	0	0	1	25	1	0	1	27	0	0	0	0	1	0	FALSE	0.3345560
TGTTTCTTCTGTTTGGGGATNGG	B6	13	21048536	21048559	+	0	0	3	50	1	0	2	51	0	0	0	0	1	0	FALSE	0.3374210
TGTTTCTTCTTCCTGAGCTCNGG	B6	19	47156646	47156669	+	0	0	8	175	1	0	5	174	0	2	0	0	0	0	FALSE	0.2784360
TGTTTCTTCTTCCTTGAGCTNGG	129S1	8	85092663	85092686	+	0	0	1	70	1	0	1	64	1	1	0	0	0	0	FALSE	0.4402250
TGTTTCTTGACATCTGATGANGG	129S1	8	73090339	73090362	+	0	0	3	16	1	0	4	16	1	1	0	0	0	0	FALSE	0.5825150
TGTTTCTTGATTGTATCTTCNGG	129S1	12	51082694	51082717	+	0	0	3	29	1	0	3	31	1	1	0	0	0	0	FALSE	0.3436520
TGTTTCTTGCCTTATTTTCCNGG	B6	8	82582325	82582348	+	0	0	3	44	1	0	2	45	0	0	0	0	0	1	FALSE	0.2288930
TGTTTCTTGCTCTCCTTGGCNGG	129S1	17	43056596	43056619	+	0	0	5	30	1	0	4	29	0	0	0	0	0	1	FALSE	0.3720040
TGTTTCTTGCTGTTCCTCATNGG	B6	16	39693543	39693566	+	0	0	3	17	1	0	3	21	0	2	0	0	0	0	FALSE	0.3672330
TGTTTCTTGGACTGCAGGAANGG	129S1	15	57274495	57274518	+	0	0	2	18	1	0	2	22	0	1	0	0	0	0	FALSE	0.4129370
TGTTTCTTGGATGAAGCGCANGG	129S1	19	48434660	48434683	+	0	0	4	75	1	0	4	75	0	3	0	0	0	0	FALSE	0.6261460
TGTTTCTTGGCCTTTGAACTNGG	B6	11	58768409	58768432	+	0	0	6	85	1	0	6	86	0	1	0	0	0	0	FALSE	0.5220070
TGTTTCTTGGCTCTTCTAGGNGG	B6	5	127233553	127233576	+	0	0	1	21	1	0	1	20	0	0	0	0	1	0	FALSE	0.6191560
TGTTTCTTGGGGGCATCTTANGG	129S1	6	73220813	73220836	+	0	0	2	12	1	0	2	12	0	1	0	0	1	1	FALSE	0.2237380
TGTTTCTTGGGGGGGGTCTTNGG	129S1	13	99224809	99224832	+	0	0	3	32	1	0	3	36	0	0	0	0	0	1	FALSE	0.1818400
TGTTTCTTGGGGTCTGATTANGG	B6	9	9261054	9261077	+	0	0	0	16	1	0	0	17	1	1	0	0	0	0	FALSE	0.2451360
TGTTTCTTGGGTTTAGGCCANGG	B6	12	15365843	15365866	+	0	0	1	23	1	0	1	22	0	2	0	0	0	0	FALSE	0.4825490
TGTTTCTTGTACCTTAATTTNGG	129S1	12	116305931	116305954	+	0	0	1	45	1	0	1	43	0	0	0	0	1	0	FALSE	0.2225700
TGTTTCTTGTAGTAATTTGTNGG	B6	2	76243025	76243048	+	0	0	0	17	1	0	0	18	0	1	0	0	0	0	FALSE	0.3872380
TGTTTCTTGTCACAAGAAAANGG	B6	19	26361615	26361638	+	0	0	1	31	1	0	0	30	0	2	0	0	0	0	FALSE	0.2720540
TGTTTCTTGTCACAAGGGAANGG	129S1	19	26361615	26361638	+	0	0	1	19	1	0	0	19	0	2	0	0	0	0	FALSE	0.4672640
TGTTTCTTGTCCTTTTCTCANGG	B6	5	66797911	66797934	+	0	0	0	39	1	0	0	40	0	0	0	0	1	0	FALSE	0.3999410
TGTTTCTTGTCGTTGGTTGTNGG	B6	16	84231298	84231321	+	0	0	1	37	1	0	1	36	0	0	0	0	1	0	FALSE	0.4868410
TGTTTCTTGTGGATAGGGTTNGG	B6	4	113262498	113262521	+	0	0	1	13	1	0	1	11	0	3	0	0	0	0	FALSE	0.4338760
TGTTTCTTGTGGTGTGGGTGNGG	129S1	3	85337549	85337572	+	0	0	5	77	1	0	5	77	0	0	0	0	0	1	FALSE	0.2552140
TGTTTCTTGTGTGTGTATTTNGG	129S1	5	40480316	40480339	+	0	0	9	196	1	0	8	191	0	2	0	0	0	0	FALSE	0.2221340
TGTTTCTTTAACAACATGCANGG	129S1	15	90514405	90514428	+	0	0	8	47	1	0	8	47	1	1	0	0	0	0	FALSE	0.5892380
TGTTTCTTTAATTAAGTCCTNGG	129S1	13	37789499	37789522	+	0	0	2	24	1	0	2	25	1	1	0	0	0	0	FALSE	0.4484600
TGTTTCTTTACCTGTCATCTNGG	129S1	19	56326531	56326554	+	0	0	3	29	1	0	3	28	0	1	0	0	0	0	FALSE	0.4251740	Nrap
TGTTTCTTTACTTCTTCTCTNGG	B6	1	172228485	172228508	+	0	0	3	65	1	0	3	65	0	2	0	0	0	0	FALSE	0.3479590
TGTTTCTTTAGCCGAACCTANGG	129S1	3	30783936	30783959	+	0	0	0	4	1	0	0	4	0	1	0	0	0	0	FALSE	0.5241370
TGTTTCTTTAGGGCATCCGTNGG	B6	2	158077081	158077104	+	0	0	0	1	1	0	0	1	1	2	0	0	0	0	TRUE	0.5693280
TGTTTCTTTAGTTGATAGGGNGG	B6	8	30222907	30222930	+	0	0	0	14	1	0	1	15	1	2	0	0	0	0	FALSE	0.5618700
TGTTTCTTTATCCTCACTCTNGG	129S1	2	122704206	122704229	+	0	0	3	34	1	0	3	33	0	1	0	0	0	0	FALSE	0.3736170
TGTTTCTTTATTCAGTGTTTNGG	B6	15	30279219	30279242	+	0	0	4	105	1	0	4	101	0	0	0	0	1	0	FALSE	0.2511080
TGTTTCTTTATTTTGTAAGGNGG	B6	4	67166758	67166781	+	0	0	8	86	1	0	7	87	0	2	0	0	0	0	FALSE	0.4525880
TGTTTCTTTCAAACATGGAANGG	129S1	14	34661020	34661043	+	0	0	3	26	1	0	3	24	0	2	0	0	0	0	FALSE	0.5337380
TGTTTCTTTCACTTATGTTTNGG	129S1	4	129893787	129893810	+	0	0	1	60	1	0	1	58	1	1	0	0	0	0	FALSE	0.1988590
TGTTTCTTTCCCTGCAAAATNGG	129S1	5	23843488	23843511	+	0	0	8	76	1	0	10	72	0	0	0	0	1	0	FALSE	0.3223450
TGTTTCTTTCTCAATACCCTNGG	B6	7	26667484	26667507	+	0	0	3	28	1	0	3	27	0	0	0	0	0	1	FALSE	0.4672100
TGTTTCTTTCTGAATCTTCANGG	B6	15	32067350	32067373	+	0	0	2	41	1	0	1	43	0	2	0	0	0	0	FALSE	0.3190300
TGTTTCTTTCTGCAGGCCAGNGG	129S1	8	16496496	16496519	+	0	0	3	31	1	0	3	34	0	0	0	0	1	0	FALSE	0.5143930
TGTTTCTTTCTTGCAGCAAGNGG	129S1	3	84315403	84315426	+	0	0	1	32	1	0	1	34	0	1	0	0	0	0	FALSE	0.5899250
TGTTTCTTTCTTGGAGGTTANGG	129S1	17	62676428	62676451	+	0	0	2	34	1	0	0	32	0	2	0	0	0	0	FALSE	0.3944870
TGTTTCTTTCTTTTGTGAGCNGG	129S1	8	35427458	35427481	+	0	0	8	99	1	0	7	98	0	3	0	0	0	0	FALSE	0.4421730
TGTTTCTTTGACCAGAGCCTNGG	B6	12	24699902	24699925	+	0	0	3	21	1	0	4	20	0	0	0	0	0	1	FALSE	0.5214060
TGTTTCTTTGAGACCTAAACNGG	B6	14	72506675	72506698	+	0	0	1	18	1	0	1	15	0	0	0	0	0	1	FALSE	0.3520950
TGTTTCTTTGCAAGTCTTCGNGG	129S1	2	145235455	145235478	+	0	0	0	13	1	0	0	14	1	1	0	0	0	0	FALSE	0.5917300
TGTTTCTTTGCAGGGTCTGANGG	129S1	6	56291278	56291301	+	0	0	5	32	1	0	4	33	0	0	0	0	1	0	FALSE	0.3771170
TGTTTCTTTGCCTGGCTGTCNGG	129S1	9	111464998	111465021	+	0	0	6	44	1	0	6	40	0	0	0	0	1	0	FALSE	0.3763140
TGTTTCTTTGGGATGTGGCANGG	B6	4	55286945	55286968	+	0	0	3	35	1	0	3	34	0	1	0	0	0	0	FALSE	0.5280060
TGTTTCTTTGTAGTTGTTGANGG	129S1	4	43884007	43884030	+	0	0	11	104	1	0	10	109	0	0	0	0	1	0	FALSE	0.3362200
TGTTTCTTTGTCCTGCCTCTNGG	B6	11	58787390	58787413	+	0	0	5	52	1	0	5	49	0	1	0	0	0	0	FALSE	0.4792640
TGTTTCTTTGTTGTTTGCTGNGG	129S1	14	47229924	47229947	+	0	0	7	278	1	0	7	270	1	1	0	0	0	0	FALSE	0.4931750
TGTTTCTTTTAAAGGCTTGGNGG	B6	12	98920377	98920400	+	0	0	5	40	1	0	4	40	0	2	0	0	0	0	FALSE	0.4552860
TGTTTCTTTTAAAGGTATGGNGG	129S1	12	98920377	98920400	+	0	0	3	66	1	0	2	62	0	2	0	0	0	0	FALSE	0.5063900
TGTTTCTTTTATGTAATTAANGG	129S1	15	13324881	13324904	+	0	0	6	54	1	0	5	57	1	1	0	0	0	0	FALSE	0.2223780
TGTTTCTTTTCAACAGGGCANGG	B6	8	89896799	89896822	+	0	0	2	23	1	0	2	24	0	1	0	0	0	1	FALSE	0.6026890
TGTTTCTTTTCTCTGGATTTNGG	129S1	9	87226227	87226250	+	0	0	4	140	1	0	4	142	0	2	0	0	0	0	FALSE	0.2346140
TGTTTCTTTTGGTACATAAANGG	129S1	8	74926326	74926349	+	0	0	1	30	1	0	1	29	0	1	0	0	0	0	FALSE	0.4338260
TGTTTCTTTTTATCGGGGGTNGG	B6	7	104555947	104555970	+	0	0	7	83	1	0	9	80	0	0	0	0	1	0	FALSE	0.4243190
TGTTTCTTTTTGCCCATGTCNGG	B6	1	90630054	90630077	+	0	0	2	22	1	0	1	21	0	2	0	0	0	0	FALSE	0.3019400
TGTTTCTTTTTTACTAATAANGG	129S1	2	165115759	165115782	+	0	0	7	64	1	0	8	68	0	1	0	0	1	0	FALSE	0.2849700
TGTTTCTTTTTTCTAGACCGNGG	B6	7	55281195	55281218	+	0	0	1	26	1	0	1	27	1	1	0	0	0	0	FALSE	0.6460980
TGTTTCTTTTTTGGGCTGAGNGG	B6	8	42312206	42312229	+	0	0	1	64	1	0	1	63	0	2	0	0	1	0	FALSE	0.5624680
TGTTTGAAAAAAAAACATTTNGG	B6	15	26291007	26291030	+	0	0	12	121	1	0	13	116	0	0	0	0	1	0	FALSE	0.4722450
TGTTTGAAAAAAGAAGCATANGG	129S1	18	10430953	10430976	+	0	0	3	48	1	0	3	42	0	0	0	0	0	1	FALSE	0.5542540
TGTTTGAAAAAATGAGACAANGG	B6	18	21940005	21940028	+	0	0	6	54	1	0	6	53	0	0	0	0	1	0	FALSE	0.6115770
TGTTTGAAAAACAGCAGTAANGG	B6	3	127449560	127449583	+	0	0	2	32	1	0	2	32	0	2	0	0	1	0	FALSE	0.5282320
TGTTTGAAAACTTCTGTAACNGG	129S1	9	70765339	70765362	+	0	0	1	21	1	0	0	22	0	1	0	0	0	0	FALSE	0.3171570
TGTTTGAAAAGAGTAATCCGNGG	129S1	12	52431711	52431734	+	0	0	3	2	1	0	3	1	0	1	0	0	0	1	FALSE	0.7334410
TGTTTGAAAATGGAGGGGGGNGG	129S1	7	16996729	16996752	+	0	0	7	76	1	0	8	76	0	0	0	0	1	0	FALSE	0.4785020
TGTTTGAAAATGTCTCAAAANGG	129S1	15	21798302	21798325	+	0	0	5	34	1	0	5	33	0	3	0	0	0	0	FALSE	0.3543580
TGTTTGAAACACCTGCTGGGNGG	B6	7	128343990	128344013	+	0	0	7	84	1	0	7	86	0	4	0	0	0	0	FALSE	0.7896580
TGTTTGAAACATAAAATCAANGG	B6	17	81632632	81632655	+	0	0	1	43	1	0	1	43	1	1	0	0	0	0	FALSE	0.6307830
TGTTTGAAACATTACACAAANGG	129S1	7	93222914	93222937	+	0	0	1	23	1	0	0	22	0	2	0	0	0	0	FALSE	0.4688640
TGTTTGAAACATTGCACAGANGG	B6	7	93222914	93222937	+	0	0	1	19	1	0	0	18	0	2	0	0	0	0	FALSE	0.5013180
TGTTTGAAACCTGTCTTCATNGG	B6	9	23779263	23779286	+	0	0	2	28	1	0	1	26	0	3	0	0	0	0	FALSE	0.5149580
TGTTTGAAACTTTCAAATAANGG	129S1	8	42828589	42828612	+	0	0	1	41	1	0	1	39	0	1	0	0	0	0	FALSE	0.2778030
TGTTTGAAAGAAAAGGGGACNGG	B6	5	12442206	12442229	+	0	0	4	42	1	0	4	42	0	0	0	0	0	1	FALSE	0.5374540
TGTTTGAAAGAAGGCAGGGCNGG	129S1	4	124073903	124073926	+	0	0	2	81	1	0	2	77	0	0	0	0	0	1	FALSE	0.4479960
TGTTTGAAAGACTTGGTTTCNGG	129S1	8	92313284	92313307	+	0	0	1	31	1	0	0	31	0	2	0	0	0	0	FALSE	0.2110550
TGTTTGAAAGAGGAAGAGGANGG	129S1	11	58305877	58305900	+	0	0	9	107	1	0	9	104	0	0	0	0	1	0	FALSE	0.5571140
TGTTTGAAAGGCTTGGCTTCNGG	B6	8	92313284	92313307	+	0	0	6	18	1	0	4	19	0	2	0	0	0	0	FALSE	0.2250670
TGTTTGAAAGTTTTTTGTCTNGG	129S1	6	8363521	8363544	+	0	0	2	51	1	0	2	53	1	1	0	0	0	0	FALSE	0.4220030
TGTTTGAAATAAAAAAAGGGNGG	B6	15	34001713	34001736	+	0	0	11	122	1	0	9	119	0	1	0	0	1	0	FALSE	0.6591690
TGTTTGAAATCCTTACTCTANGG	129S1	13	110630341	110630364	+	0	0	0	29	1	0	0	28	1	1	0	0	0	0	FALSE	0.4261790
TGTTTGAAATGGAGACTGTCNGG	B6	19	40970853	40970876	+	0	0	2	18	1	0	2	18	1	1	0	0	0	0	FALSE	0.5274550
TGTTTGAAATGGGTGATGTTNGG	B6	9	52484027	52484050	+	0	0	0	32	1	0	0	32	0	0	0	0	1	0	FALSE	0.4090400
TGTTTGAAATGTGGTGTCTCNGG	129S1	7	117678841	117678864	+	0	0	4	20	1	0	4	20	0	1	0	0	0	0	FALSE	0.4872580
TGTTTGAAATTAGAAGTGATNGG	129S1	1	146641303	146641326	+	0	0	0	19	1	0	0	21	0	0	0	0	1	0	FALSE	0.5850580
TGTTTGAAATTAGAATGATGNGG	B6	1	146641303	146641326	+	0	0	2	17	1	0	2	19	0	0	0	0	1	0	FALSE	0.7220980
TGTTTGAAATTTCTTTTGGGNGG	B6	9	105537400	105537423	+	0	0	3	66	1	0	4	66	1	1	0	0	0	0	FALSE	0.5940490
TGTTTGAACAAGGACTGCTCNGG	B6	12	114549535	114549558	+	0	0	0	20	1	0	0	21	0	1	0	0	0	1	FALSE	0.5844150
TGTTTGAACACATGAACCCGNGG	129S1	6	136647260	136647283	+	0	0	3	42	1	0	3	43	0	1	0	0	0	1	FALSE	0.5988120
TGTTTGAACACCCTGGTGTCNGG	B6	8	31093476	31093499	+	0	0	0	13	1	0	0	13	1	1	0	0	0	0	FALSE	0.4454120
TGTTTGAACACTTGTTTGGGNGG	B6	14	69999479	69999502	+	0	0	2	23	1	0	2	24	0	0	0	0	0	1	FALSE	0.5483210
TGTTTGAACAGTAGTAGATANGG	B6	6	132045475	132045498	+	0	0	2	12	1	0	2	12	0	1	0	0	0	0	FALSE	0.5516000
TGTTTGAACATTTAATCATTNGG	B6	1	127635078	127635101	+	0	0	6	45	1	0	5	48	0	1	0	0	0	0	FALSE	0.2727810
TGTTTGAACGTGCACAGATANGG	129S1	7	102914696	102914719	+	0	0	0	11	1	0	0	11	0	3	0	0	0	0	FALSE	0.4334230
TGTTTGAACGTGTGTTCCATNGG	B6	4	91358320	91358343	+	0	0	5	40	1	0	5	40	0	2	0	0	0	0	FALSE	0.4923820
TGTTTGAACGTTCACATCATNGG	129S1	8	37588067	37588090	+	0	0	0	8	1	0	0	8	0	3	0	0	0	0	FALSE	0.3767930
TGTTTGAACTAGAAGGGGGGNGG	129S1	7	82112721	82112744	+	0	0	0	27	1	0	0	26	1	1	0	0	0	0	FALSE	0.4915140
TGTTTGAACTCAATTTTTAANGG	B6	13	69535557	69535580	+	0	0	2	48	1	0	2	50	1	1	0	0	0	0	FALSE	0.1790260
TGTTTGAACTGCACTTAGAANGG	129S1	18	59621606	59621629	+	0	0	8	123	1	0	8	121	1	2	0	0	1	0	FALSE	0.4521420
TGTTTGAAGAACATGATGCTNGG	B6	8	89541819	89541842	+	0	0	0	11	1	0	0	10	0	2	0	0	0	0	FALSE	0.6355930
TGTTTGAAGAATCATTAACTNGG	B6	14	12047825	12047848	+	0	0	2	17	1	0	2	16	1	2	0	0	0	0	FALSE	0.6566750
TGTTTGAAGACCCTGCAGAANGG	129S1	5	118703447	118703470	+	0	0	0	10	1	0	0	9	0	0	0	0	0	1	FALSE	0.5110660
TGTTTGAAGAGGGCACTGGGNGG	129S1	14	110425865	110425888	+	0	0	3	30	1	0	2	30	0	2	0	0	0	0	FALSE	0.7360400
TGTTTGAAGATAAAGCAGCCNGG	129S1	18	88313379	88313402	+	0	0	1	11	1	0	1	11	1	1	0	0	0	0	FALSE	0.6716560
TGTTTGAAGATAACCAGTCANGG	B6	13	86092696	86092719	+	0	0	1	10	1	0	0	10	0	2	0	0	0	0	FALSE	0.6256310
TGTTTGAAGCAGACTTAAAANGG	B6	17	76265212	76265235	+	0	0	3	35	1	0	2	37	0	2	0	0	0	0	FALSE	0.3873310
TGTTTGAAGCAGTCTACTGANGG	B6	5	151272012	151272035	+	0	0	1	5	1	0	1	5	1	1	0	0	0	0	FALSE	0.6556990
TGTTTGAAGCAGTTCTCAACNGG	B6	8	85615014	85615037	+	0	0	0	13	1	0	0	13	0	1	0	0	0	0	FALSE	0.4526120
TGTTTGAAGCTAAGAAGTGANGG	129S1	16	5773264	5773287	+	0	0	2	20	1	0	2	21	1	1	0	0	0	0	FALSE	0.5629310
TGTTTGAAGCTTGGTCCCAGNGG	B6	3	37649997	37650020	+	0	0	0	16	1	0	0	17	0	0	0	0	1	0	FALSE	0.6483650
TGTTTGAAGCTTTCTTCTATNGG	129S1	3	27802282	27802305	+	0	0	2	30	1	0	2	28	0	3	0	0	0	0	FALSE	0.4360600
TGTTTGAAGGAAGAAATCAGNGG	129S1	8	83597885	83597908	+	0	0	2	51	1	0	2	48	0	0	0	0	0	1	FALSE	0.7893030
TGTTTGAAGGCAGCATCTTCNGG	B6	8	70869318	70869341	+	0	0	0	14	1	0	0	23	0	1	0	0	0	0	FALSE	0.3772460
TGTTTGAAGGCTGTGGCCTGNGG	B6	15	16695133	16695156	+	0	0	0	25	1	0	0	23	0	3	0	0	0	0	FALSE	0.5184470
TGTTTGAAGGGAGAAGACGGNGG	B6	14	64242432	64242455	+	0	0	0	26	1	0	1	25	0	0	0	0	0	1	FALSE	0.7376530
TGTTTGAAGGGCTCAGTATCNGG	B6	14	48157146	48157169	+	0	0	2	14	1	0	2	14	1	1	0	0	0	0	FALSE	0.4379410
TGTTTGAAGGGGGCTTCACCNGG	129S1	1	133820787	133820810	+	0	0	1	3	1	0	0	2	0	2	0	0	0	0	FALSE	0.4299940
TGTTTGAAGGGGGTTTCACGNGG	B6	1	133820787	133820810	+	0	0	1	5	1	0	0	5	0	2	0	0	0	0	FALSE	0.5986560
TGTTTGAAGGGGGTTTGGGGNGG	129S1	5	23488987	23489010	+	0	0	1	57	1	0	1	57	0	0	0	0	1	0	FALSE	0.3430260
TGTTTGAAGGGGTTGTGCACNGG	B6	1	170438756	170438779	+	0	0	0	7	1	0	0	8	0	1	0	0	0	0	FALSE	0.4828830
TGTTTGAAGGTGATGGCCTANGG	129S1	12	24730630	24730653	+	0	0	1	10	1	0	1	10	0	2	0	0	0	0	FALSE	0.5285050	Cys1
TGTTTGAAGTTGATCAGCTCNGG	129S1	8	35315295	35315318	+	0	0	5	15	1	0	4	16	0	2	0	0	0	0	FALSE	0.4996120
TGTTTGAATACCAGTAGCCANGG	129S1	18	10741710	10741733	+	0	0	0	10	1	0	0	9	0	2	0	0	0	1	FALSE	0.5901050
TGTTTGAATAGTGCCTTGGANGG	B6	9	69661512	69661535	+	0	0	0	11	1	0	0	11	1	1	0	0	0	0	FALSE	0.6342160
TGTTTGAATATAACCAGTCGNGG	129S1	13	86092696	86092719	+	0	0	1	1	1	0	0	1	0	2	0	0	0	0	FALSE	0.6197300
TGTTTGAATATGCGTGACTCNGG	B6	15	22483360	22483383	+	0	0	30	390	1	0	29	387	0	2	0	0	0	0	FALSE	0.5435100
TGTTTGAATCACAAGCTACANGG	B6	9	106652065	106652088	+	0	0	1	14	1	0	1	14	0	0	0	0	1	0	FALSE	0.6100450
TGTTTGAATCTCTGGATATGNGG	B6	7	38263934	38263957	+	0	0	2	26	1	0	2	27	1	1	0	0	0	0	FALSE	0.4694450
TGTTTGAATCTTTATTTCACNGG	129S1	4	92105161	92105184	+	0	0	1	27	1	0	1	26	0	1	0	0	1	0	FALSE	0.3083310
TGTTTGAATGAAGTGCGGCANGG	B6	8	81333662	81333685	+	0	0	3	6	1	0	2	6	0	2	0	0	0	0	FALSE	0.7044880
TGTTTGAATGAAGTGGAGCANGG	129S1	8	81333662	81333685	+	0	0	3	15	1	0	2	18	0	2	0	0	0	0	FALSE	0.6721750
TGTTTGAATGAATATTAAAANGG	129S1	1	67054964	67054987	+	0	0	4	75	1	0	4	73	0	2	0	0	0	1	FALSE	0.2505500
TGTTTGAATGAGAGAAACATNGG	B6	15	31148156	31148179	+	0	0	1	33	1	0	1	31	0	2	0	0	0	0	FALSE	0.6175810
TGTTTGAATGCTAATGATACNGG	129S1	11	54372776	54372799	+	0	0	3	17	1	0	2	19	0	2	0	0	0	0	FALSE	0.4373190
TGTTTGAATGGCAGGGGGCANGG	B6	9	70233806	70233829	+	0	0	0	18	1	0	0	19	0	0	0	0	1	0	FALSE	0.3616080
TGTTTGAATGGTTAAGCCTCNGG	B6	16	88000769	88000792	+	0	0	0	18	1	0	0	18	0	0	0	0	1	0	FALSE	0.4733730
TGTTTGAATGTCAATTTGTTNGG	129S1	7	38365119	38365142	+	0	0	2	40	1	0	1	41	0	3	0	0	0	0	TRUE	0.3407640
TGTTTGAATGTCTCTGGCAANGG	B6	14	9479311	9479334	+	0	0	1	21	1	0	1	19	0	3	0	0	0	0	FALSE	0.5399960
TGTTTGAATGTCTGAACATGNGG	B6	1	8266873	8266896	+	0	0	0	35	1	0	1	36	0	3	0	0	0	0	FALSE	0.6606500
TGTTTGAATGTCTGGGGGGGNGG	129S1	8	88978481	88978504	+	0	0	4	119	1	0	2	126	0	0	0	0	1	0	FALSE	0.2977560
TGTTTGAATGTGAATGAAACNGG	129S1	16	72247419	72247442	+	0	0	1	22	1	0	0	22	0	2	0	0	0	0	FALSE	0.4058760
TGTTTGAATTAGAATGAAACNGG	B6	16	72247419	72247442	+	0	0	1	25	1	0	0	26	0	2	0	0	0	0	FALSE	0.4014940
TGTTTGAATTATGCGTGGCCNGG	B6	10	107961391	107961414	+	0	0	0	4	1	0	0	4	0	2	0	0	0	0	FALSE	0.4887140
TGTTTGAATTCTGTTTTGACNGG	B6	16	62175702	62175725	+	0	0	2	47	1	0	3	47	1	3	0	0	0	0	FALSE	0.4573240
TGTTTGAATTTAACTGAGAANGG	B6	17	38589952	38589975	+	0	0	28	215	1	0	27	222	0	3	0	0	0	0	TRUE	0.3647790
TGTTTGAATTTGATGAGAAANGG	B6	6	8286980	8287003	+	0	0	2	29	1	0	2	30	0	0	0	0	0	1	FALSE	0.5331710
TGTTTGAATTTTCATTGTGTNGG	B6	5	21822298	21822321	+	0	0	4	51	1	0	4	45	0	1	0	0	0	0	FALSE	0.5338700
TGTTTGAATTTTTTTTTCCTNGG	129S1	1	9127487	9127510	+	0	0	10	145	1	0	9	146	0	1	0	0	0	0	FALSE	0.4456910
TGTTTGACAAAGCCATATAGNGG	B6	14	11006148	11006171	+	0	0	0	5	1	0	0	5	0	1	0	0	0	0	FALSE	0.5669420
TGTTTGACAATAGTAATTGTNGG	129S1	8	81604699	81604722	+	0	0	0	21	1	0	0	21	1	1	0	0	0	0	FALSE	0.4833110
TGTTTGACACACATCTTATTNGG	129S1	13	102804508	102804531	+	0	0	1	22	1	0	1	22	1	2	0	0	0	0	FALSE	0.3477550
TGTTTGACACTTTGATTCTTNGG	B6	18	59640285	59640308	+	0	0	2	29	1	0	1	30	1	1	0	0	0	0	FALSE	0.2499970
TGTTTGACAGAGAATGAGAGNGG	B6	10	94273126	94273149	+	0	0	4	57	1	0	4	55	0	0	0	0	1	0	FALSE	0.6275840
TGTTTGACAGCTGTGCAGTCNGG	B6	9	51204775	51204798	+	0	0	3	21	1	0	3	20	1	3	0	0	0	0	FALSE	0.5630230
TGTTTGACAGGCATGGTAAANGG	129S1	3	13829859	13829882	+	0	0	0	10	1	0	0	10	1	3	0	0	0	0	FALSE	0.3596230
TGTTTGACAGTTAGATGGTANGG	B6	18	63572061	63572084	+	0	0	2	6	1	0	2	6	0	1	0	0	0	0	FALSE	0.4922890
TGTTTGACATAATGTGAGGANGG	B6	11	58597189	58597212	+	0	0	0	11	1	0	0	10	0	1	0	0	0	1	FALSE	0.6619910
TGTTTGACATAGAACTGAATNGG	B6	8	89925507	89925530	+	0	0	1	11	1	0	0	11	0	2	0	0	0	0	FALSE	0.3566380
TGTTTGACATAGTACTGAGTNGG	129S1	8	89925507	89925530	+	0	0	1	4	1	0	0	4	0	2	0	0	0	0	FALSE	0.5398690
TGTTTGACCAAATCGAACATNGG	B6	8	34514161	34514184	+	0	0	1	8	1	0	1	6	0	1	0	0	1	0	FALSE	0.6049130
TGTTTGACCACAAGGAGTGCNGG	129S1	18	81157175	81157198	+	0	0	3	15	1	0	2	15	0	2	0	0	0	0	FALSE	0.4399080
TGTTTGACCATATGTTCACCNGG	B6	1	43161457	43161480	+	0	0	0	8	1	0	0	8	0	0	0	0	0	1	FALSE	0.5686810
TGTTTGACCATTCTTTGTCANGG	129S1	15	10535265	10535288	+	0	0	0	19	1	0	0	21	0	1	0	0	0	0	FALSE	0.5571930
TGTTTGACCCCCAAAGAGGANGG	129S1	18	77711138	77711161	+	0	0	6	16	1	0	5	14	0	2	0	0	0	0	FALSE	0.5286540
TGTTTGACCCCCCCCCCAGTNGG	129S1	18	4961204	4961227	+	0	0	3	19	1	0	0	22	0	0	0	0	0	1	FALSE	0.4624200
TGTTTGACCTGTGCTTCCCGNGG	129S1	X	48063139	48063162	+	0	0	0	6	1	0	0	5	0	2	0	0	0	1	FALSE	0.5805820
TGTTTGACCTGTGGTATCCTNGG	129S1	1	176355998	176356021	+	0	0	0	21	1	0	0	20	0	3	0	0	0	0	FALSE	0.5270320
TGTTTGACCTGTTGGGTCTTNGG	129S1	15	78554057	78554080	+	0	0	1	21	1	0	0	22	0	2	0	0	0	0	FALSE	0.2407630	Elfn2
TGTTTGACCTTTTTCTCTTGNGG	B6	3	127048739	127048762	+	0	0	5	39	1	0	4	39	1	1	0	0	0	0	FALSE	0.4850540
TGTTTGACGCAACTTCTGGGNGG	129S1	7	128343990	128344013	+	0	0	2	14	1	0	1	15	0	4	0	0	0	0	FALSE	0.7183620
TGTTTGACGTAGTGGACGCTNGG	B6	3	142928214	142928237	+	0	0	0	2	1	0	0	2	0	0	0	0	1	1	FALSE	0.5221400
TGTTTGACGTAGTGGGACTTNGG	129S1	3	142928214	142928237	+	0	0	0	10	1	0	0	10	0	0	0	0	1	1	FALSE	0.6110850
TGTTTGACTACAGAGTATTTNGG	B6	9	45598189	45598212	+	0	0	0	11	1	0	0	10	0	0	0	0	0	1	FALSE	0.3864920
TGTTTGACTATAGCTGATAANGG	B6	16	40631895	40631918	+	0	0	0	5	1	0	0	6	0	1	0	0	0	0	FALSE	0.4864400
TGTTTGACTCCAACCCCAGANGG	129S1	4	130078137	130078160	+	0	0	3	12	1	0	2	13	0	0	0	0	1	0	FALSE	0.5778710
TGTTTGACTCTAACGCAAGANGG	129S1	3	80795456	80795479	+	0	0	0	3	1	0	0	5	1	1	0	0	0	0	FALSE	0.5520230
TGTTTGACTCTAGAACAGCCNGG	129S1	12	45309559	45309582	+	0	0	14	48	1	0	14	42	0	3	0	0	0	0	FALSE	0.6495590
TGTTTGACTTCTGTTGCTTTNGG	B6	4	114066016	114066039	+	0	0	6	50	1	0	5	47	0	2	0	0	0	0	FALSE	0.3063040
TGTTTGACTTTGAAGAATTTNGG	B6	5	24663854	24663877	+	0	0	6	25	1	0	6	22	0	2	0	0	0	0	FALSE	0.3430300
TGTTTGACTTTGGGTGAGGGNGG	B6	9	70195017	70195040	+	0	0	4	25	1	0	3	25	0	2	0	0	0	0	FALSE	0.4476220
TGTTTGACTTTGGGTGGGGANGG	129S1	9	70195017	70195040	+	0	0	4	35	1	0	3	33	0	2	0	0	0	0	FALSE	0.3274160
TGTTTGACTTTTCAGATCAGNGG	B6	5	82802165	82802188	+	0	0	2	21	1	0	2	20	0	0	0	0	0	1	FALSE	0.5438350
TGTTTGAGAAAAAAGATAAGNGG	B6	17	69571883	69571906	+	0	0	3	54	1	0	2	53	0	2	0	0	0	0	FALSE	0.6157680	Epb41l3
TGTTTGAGAAAGGCAGAAAANGG	B6	1	42181243	42181266	+	0	0	8	74	1	0	8	75	1	1	0	0	0	0	FALSE	0.5259480
TGTTTGAGAAAGTCAGCTGCNGG	B6	3	153697484	153697507	+	0	0	1	34	1	0	0	34	0	1	0	0	0	0	FALSE	0.5838190
TGTTTGAGAAAGTGACAAGCNGG	129S1	17	24870500	24870523	+	0	0	1	21	1	0	1	24	1	1	0	0	0	0	FALSE	0.5522670
TGTTTGAGAAATTATCACATNGG	B6	14	69837153	69837176	+	0	0	2	23	1	0	1	22	0	2	0	0	0	0	FALSE	0.5882040
TGTTTGAGAACAAAAACAGGNGG	129S1	4	72240549	72240572	+	0	0	3	28	1	0	3	26	0	2	0	0	0	0	FALSE	0.6683050
TGTTTGAGAACGGAAACAGGNGG	B6	4	72240549	72240572	+	0	0	1	14	1	0	0	14	0	2	0	0	0	0	FALSE	0.7305850
TGTTTGAGAAGAGCTGATTGNGG	129S1	12	35550914	35550937	+	0	0	1	24	1	0	0	24	0	2	0	0	0	0	FALSE	0.5323840
TGTTTGAGAAGCCTATGCCCNGG	B6	12	59586792	59586815	+	0	0	1	6	1	0	1	7	1	1	0	0	0	0	FALSE	0.5961410
TGTTTGAGAATAGCATTCATNGG	B6	1	117338213	117338236	+	0	0	3	26	1	0	2	27	0	2	0	0	0	0	FALSE	0.4318760
TGTTTGAGAATAGCCTTCGTNGG	129S1	1	117338213	117338236	+	0	0	1	16	1	0	0	17	0	2	0	0	0	0	FALSE	0.5615230
TGTTTGAGAATGACAGTGTGNGG	129S1	15	32945802	32945825	+	0	0	2	36	1	0	3	34	0	1	0	0	0	0	FALSE	0.7135200
TGTTTGAGAATGTCAGCGGCNGG	129S1	12	113290107	113290130	+	0	0	2	9	1	0	0	9	0	2	0	0	0	0	FALSE	0.5081640
TGTTTGAGACATAGTTGTTANGG	129S1	5	18208397	18208420	+	0	0	0	17	1	0	0	16	0	0	0	0	1	1	FALSE	0.3697240
TGTTTGAGACTGGCTTTTTANGG	B6	7	103733166	103733189	+	0	0	3	28	1	0	3	26	0	0	0	0	1	0	FALSE	0.1630210	Olfr645
TGTTTGAGACTGGGCAATGCNGG	B6	7	39624965	39624988	+	0	0	1	18	1	0	1	18	0	1	0	0	0	0	FALSE	0.3904650
TGTTTGAGAGAAAGAAGGCANGG	B6	4	124073903	124073926	+	0	0	3	62	1	0	3	58	0	0	0	0	0	1	FALSE	0.6377270
TGTTTGAGAGACTTTGCAAGNGG	B6	1	185645559	185645582	+	0	0	1	13	1	0	0	15	0	2	0	0	0	0	FALSE	0.6477800
TGTTTGAGAGAGCTTGAGTTNGG	129S1	17	74492679	74492702	+	0	0	3	37	1	0	3	36	0	2	0	0	0	0	FALSE	0.4257810
TGTTTGAGAGAGGGGAGCTGNGG	B6	19	46410126	46410149	+	0	0	3	46	1	0	2	46	0	0	0	0	0	1	FALSE	0.5524140
TGTTTGAGAGCTGGTGATATNGG	129S1	4	128203838	128203861	+	0	0	2	10	1	0	1	10	0	2	0	0	0	0	FALSE	0.3556240
TGTTTGAGAGCTTGCAGTCANGG	B6	2	48701221	48701244	+	0	0	2	11	1	0	1	11	0	1	0	0	0	1	FALSE	0.5229930
TGTTTGAGAGGCTACTTAAANGG	B6	1	171517988	171518011	+	0	0	1	18	1	0	1	19	1	4	0	0	0	0	TRUE	0.2363450
TGTTTGAGAGGCTGCCGAGGNGG	B6	2	125675138	125675161	+	0	0	1	7	1	0	1	6	0	1	0	0	0	0	FALSE	0.6158900
TGTTTGAGAGGCTTGAGACANGG	129S1	4	150563698	150563721	+	0	0	1	46	1	0	1	47	0	0	0	0	1	0	FALSE	0.5586360
TGTTTGAGAGTCATAATGTCNGG	129S1	7	49541606	49541629	+	0	0	0	8	1	0	0	8	1	1	0	0	0	1	FALSE	0.4201660
TGTTTGAGATATTTTTTCACNGG	129S1	15	101572063	101572086	+	0	0	2	32	1	0	1	33	0	0	0	0	0	1	FALSE	0.3537840
TGTTTGAGATTATCAGCCCCNGG	129S1	8	60276181	60276204	+	0	0	1	5	1	0	1	5	0	0	0	0	1	0	FALSE	0.4870490
TGTTTGAGATTCATTTCTCTNGG	129S1	15	74616913	74616936	+	0	0	3	32	1	0	3	28	0	0	0	0	0	0	FALSE	0.3770700
TGTTTGAGCAACTTTACAGTNGG	129S1	1	67060335	67060358	+	0	0	0	12	1	0	0	12	1	1	0	0	0	0	FALSE	0.4590820	Lancl1
TGTTTGAGCATCTATCTGCTNGG	129S1	4	62117039	62117062	+	0	0	1	19	1	0	1	20	0	1	0	0	0	0	FALSE	0.4872100
TGTTTGAGCCCACAGGCGGCNGG	129S1	11	58626294	58626317	+	0	0	1	4	1	0	1	3	0	6	0	0	0	0	FALSE	0.5413560
TGTTTGAGCCCATTTGGTGGNGG	129S1	4	90937805	90937828	+	0	0	1	8	1	0	0	8	0	3	0	0	0	0	FALSE	0.6310570
TGTTTGAGCCTAGGAGTCTGNGG	129S1	17	10354223	10354246	+	0	0	5	35	1	0	4	37	0	2	0	0	0	0	FALSE	0.5964770
TGTTTGAGCTCAGTATAAGTNGG	B6	1	50253877	50253900	+	0	0	1	10	1	0	0	11	0	2	0	0	0	0	FALSE	0.4770110
TGTTTGAGCTGTCCCTGTTTNGG	B6	10	4251893	4251916	+	0	0	2	9	1	0	2	9	0	1	0	0	0	0	FALSE	0.2797220
TGTTTGAGCTTCTTCTATTTNGG	B6	18	72760068	72760091	+	0	0	1	25	1	0	1	24	0	0	0	0	1	0	FALSE	0.2453070
TGTTTGAGCTTTGAAAATTTNGG	B6	12	50619057	50619080	+	0	0	3	32	1	0	2	30	0	2	0	0	0	0	FALSE	0.3707910
TGTTTGAGGAAAATTGGCATNGG	129S1	8	6546340	6546363	+	0	0	5	22	1	0	5	25	0	0	0	0	0	1	FALSE	0.5091440
TGTTTGAGGAACAGCTGGGANGG	129S1	4	128395873	128395896	+	0	0	1	20	1	0	0	20	0	2	0	0	0	0	FALSE	0.5731490
TGTTTGAGGACAGTGTGCTCNGG	129S1	2	169368293	169368316	+	0	0	0	22	1	0	0	23	0	2	0	0	0	1	FALSE	0.5344850
TGTTTGAGGACCTTCCTCTCNGG	129S1	12	52814070	52814093	+	0	0	0	9	1	0	0	8	0	1	0	0	0	0	FALSE	0.4167640
TGTTTGAGGAGTCTGGTTGGNGG	B6	8	33539012	33539035	+	0	0	4	19	1	0	3	20	0	0	0	0	0	1	FALSE	0.5470250
TGTTTGAGGCAATAGTTCAANGG	129S1	18	47837247	47837270	+	0	0	1	11	1	0	0	11	0	2	0	0	0	0	FALSE	0.4678680
TGTTTGAGGCAGCTCCAGAANGG	B6	18	75097462	75097485	+	0	0	1	23	1	0	0	22	0	0	0	0	0	1	FALSE	0.6206080
TGTTTGAGGCCACGGGGAGTNGG	B6	19	40735165	40735188	+	0	0	0	20	1	0	0	21	1	1	0	0	0	0	FALSE	0.3726830
TGTTTGAGGCCAGCGGCTATNGG	B6	14	100275505	100275528	+	0	0	1	5	1	0	1	4	0	2	0	0	0	0	FALSE	0.4922770
TGTTTGAGGCCATGAGGTCTNGG	129S1	18	82982962	82982985	+	0	0	3	12	1	0	2	12	0	2	0	0	0	0	FALSE	0.3662110
TGTTTGAGGCTGGGATAATGNGG	129S1	14	51005133	51005156	+	0	0	3	13	1	0	2	13	1	1	0	0	0	0	FALSE	0.5800980
TGTTTGAGGGAGGGGACGGGNGG	129S1	6	137775529	137775552	+	0	0	4	61	1	0	4	62	0	0	0	0	0	1	FALSE	0.5959360
TGTTTGAGGGTAATAAGCTGNGG	B6	11	60246087	60246110	+	0	0	0	10	1	0	0	9	0	0	0	0	1	0	FALSE	0.6622100
TGTTTGAGGGTACAGACAACNGG	129S1	8	83617454	83617477	+	0	0	2	22	1	0	1	21	0	2	0	0	0	0	FALSE	0.5090980
TGTTTGAGTACTGTGAGTAGNGG	B6	12	29422459	29422482	+	0	0	0	19	1	0	0	18	0	3	0	0	0	0	FALSE	0.6466280
TGTTTGAGTAGGCTTAGGAGNGG	B6	5	67248036	67248059	+	0	0	5	32	1	0	4	33	1	1	0	0	0	0	FALSE	0.5964700
TGTTTGAGTCAGGACACTGANGG	129S1	19	17265147	17265170	+	0	0	0	28	1	0	0	28	0	1	0	0	0	0	FALSE	0.5228420
TGTTTGAGTCCAAATGTTGGNGG	B6	4	141989697	141989720	+	0	0	1	16	1	0	1	18	0	2	0	0	1	0	FALSE	0.6022350
TGTTTGAGTCTCCTACTAATNGG	129S1	15	93598618	93598641	+	0	0	0	10	1	0	0	11	0	1	0	0	0	1	FALSE	0.4692480
TGTTTGAGTGAGAAGATGCCNGG	B6	19	59644429	59644452	+	0	0	0	22	1	0	0	22	1	1	0	0	0	0	FALSE	0.5740850
TGTTTGAGTGAGCCAGAGATNGG	129S1	4	148187488	148187511	+	0	0	1	37	1	0	1	37	0	0	0	0	0	1	FALSE	0.5961870
TGTTTGAGTGAGGGTCTCTGNGG	B6	13	69107566	69107589	+	0	0	9	73	1	0	7	69	0	2	0	0	0	0	FALSE	0.6302290
TGTTTGAGTGCGTGGTCAGANGG	129S1	5	67492312	67492335	+	0	0	4	55	1	0	3	58	0	2	0	0	0	0	FALSE	0.5321440
TGTTTGAGTGCTCGGTCAGANGG	B6	5	67492312	67492335	+	0	0	3	47	1	0	2	45	0	2	0	0	0	0	FALSE	0.5429950
TGTTTGAGTGCTTTAGTCATNGG	B6	13	54842174	54842197	+	0	0	0	61	1	0	0	63	0	1	0	0	0	0	FALSE	0.4663120
TGTTTGAGTGGCTGGGAGTGNGG	129S1	7	99631590	99631613	+	0	0	12	54	1	0	12	50	0	2	0	0	0	0	FALSE	0.4433670
TGTTTGAGTGGGTGGGGCACNGG	B6	4	129906074	129906097	+	0	0	1	49	1	0	0	49	0	2	0	0	0	0	FALSE	0.3487920	Adgrb2
TGTTTGAGTGTCCCTCAGAGNGG	B6	17	72486428	72486451	+	0	0	1	22	1	0	1	20	0	0	0	0	1	0	FALSE	0.6866280
TGTTTGAGTTACCCTTGCCTNGG	B6	1	174553473	174553496	+	0	0	0	8	1	0	0	8	0	1	0	0	0	1	FALSE	0.3926350
TGTTTGAGTTATGAGGGGAGNGG	B6	2	107066955	107066978	+	0	0	3	26	1	0	2	24	0	2	0	0	0	0	FALSE	0.5636880
TGTTTGAGTTTAGTTTGTTTNGG	B6	18	10185148	10185171	+	0	0	15	272	1	0	13	272	1	1	0	0	0	0	FALSE	0.3067060
TGTTTGAGTTTCTTTTATGTNGG	B6	17	25169057	25169080	+	0	0	9	63	1	0	9	66	0	2	0	0	0	0	FALSE	0.4453340
TGTTTGAGTTTTCTTTAGTTNGG	129S1	11	110243118	110243141	+	0	0	5	77	1	0	5	77	0	0	0	0	0	1	FALSE	0.3493820
TGTTTGATAATACAATGGTTNGG	129S1	10	104904871	104904894	+	0	0	1	8	1	0	1	10	0	2	0	0	0	0	FALSE	0.4985950
TGTTTGATAATATGGAGGTGNGG	B6	1	88933401	88933424	+	0	0	5	26	1	0	4	27	0	3	0	0	0	0	FALSE	0.5609480
TGTTTGATACAAAAACAGAGNGG	129S1	16	75125234	75125257	+	0	0	0	19	1	0	0	16	1	2	0	0	0	0	FALSE	0.7662920
TGTTTGATACACTGGTGAAANGG	129S1	4	38483500	38483523	+	0	0	0	16	1	0	0	14	0	1	0	0	0	0	FALSE	0.4922120
TGTTTGATACTCTGGTGCCANGG	B6	6	56850890	56850913	+	0	0	0	21	1	0	0	22	0	0	0	0	2	0	FALSE	0.5478250
TGTTTGATAGACATCGAACTNGG	129S1	8	15376737	15376760	+	0	0	0	13	1	0	0	12	0	3	0	0	0	0	FALSE	0.4484130
TGTTTGATAGCTTTCAGGGGNGG	129S1	14	14999978	15000001	+	0	0	3	22	1	0	2	23	0	0	0	0	1	0	FALSE	0.5668270
TGTTTGATAGGACTTTTTTGNGG	B6	14	99562688	99562711	+	0	0	1	20	1	0	0	22	0	0	0	0	1	0	FALSE	0.5131550
TGTTTGATAGGCATCACACTNGG	B6	8	15376737	15376760	+	0	0	3	20	1	0	3	19	0	3	0	0	0	0	FALSE	0.4129360
TGTTTGATATATAGCAGGAGNGG	B6	1	68832754	68832777	+	0	0	2	8	1	0	1	8	0	2	0	0	0	0	FALSE	0.5797010
TGTTTGATATCATTTTTCTGNGG	129S1	5	22823046	22823069	+	0	0	3	44	1	0	3	45	0	0	0	0	1	0	FALSE	0.6095890
TGTTTGATATCTAGAAGTCANGG	B6	1	122927369	122927392	+	0	0	2	14	1	0	2	15	1	1	0	0	0	0	FALSE	0.5574580
TGTTTGATATGACATTGATGNGG	B6	4	77734519	77734542	+	0	0	1	8	1	0	1	8	1	1	0	0	0	0	FALSE	0.6821770
TGTTTGATATGCATGGAAATNGG	B6	1	95120185	95120208	+	0	0	2	17	1	0	2	18	0	1	0	0	0	0	FALSE	0.5938080
TGTTTGATATTAAAAAAAATNGG	129S1	8	102236567	102236590	+	0	0	6	73	1	0	6	79	0	0	0	0	0	1	FALSE	0.2226580
TGTTTGATATTCCCGGTTCANGG	B6	5	4024751	4024774	+	0	0	0	4	1	0	0	4	0	2	0	0	0	0	FALSE	0.4606820
TGTTTGATATTTTCACTCTGNGG	129S1	17	42691811	42691834	+	0	0	3	28	1	0	3	26	0	3	0	0	0	0	FALSE	0.6083670
TGTTTGATCAGGTGTGATATNGG	129S1	8	3420584	3420607	+	0	0	2	33	1	0	2	29	0	1	0	0	0	0	FALSE	0.4628510
TGTTTGATCATTCAAGTCTANGG	B6	6	147501394	147501417	+	0	0	1	13	1	0	0	13	0	2	0	0	0	0	FALSE	0.4575560
TGTTTGATCCAGGGTGATGGNGG	129S1	12	28036584	28036607	+	0	0	3	11	1	0	0	10	0	2	0	0	0	0	FALSE	0.6072690
TGTTTGATCCATGTGCTAGGNGG	129S1	2	134788811	134788834	+	0	0	1	6	1	0	0	6	0	2	0	0	0	0	FALSE	0.6844890
TGTTTGATCCGTGCGCTAGGNGG	B6	2	134788811	134788834	+	0	0	1	1	1	0	0	0	0	2	0	0	0	0	FALSE	0.6166170
TGTTTGATCTCAAAAGGGGTNGG	129S1	19	39508075	39508098	+	0	0	6	28	1	0	6	25	0	2	0	0	0	0	FALSE	0.6285220
TGTTTGATCTGATAGGATACNGG	B6	5	97123751	97123774	+	0	0	2	10	1	0	2	9	0	1	0	0	1	0	FALSE	0.5147200
TGTTTGATCTTTAAGAGAGCNGG	B6	1	140371982	140372005	+	0	0	4	105	1	0	4	102	0	0	0	0	1	0	FALSE	0.4362310
TGTTTGATGACCTATGGTTANGG	B6	3	12115651	12115674	+	0	0	1	14	1	0	1	14	1	1	0	0	0	0	FALSE	0.3748450
TGTTTGATGCCCACAGTGTANGG	129S1	15	18618986	18619009	+	0	0	6	31	1	0	7	30	0	0	0	0	2	0	FALSE	0.4544310
TGTTTGATGCTCTTACACTTNGG	129S1	10	105128691	105128714	+	0	0	1	19	1	0	0	18	0	2	0	0	0	0	FALSE	0.5040560
TGTTTGATGCTGAAGAACAGNGG	129S1	2	128555306	128555329	+	0	0	1	18	1	0	1	18	0	1	0	0	0	0	FALSE	0.6463880
TGTTTGATGGACGGGGGTGGNGG	B6	11	94513691	94513714	+	0	0	1	46	1	0	1	41	0	0	0	0	0	1	FALSE	0.2690420
TGTTTGATGGAGTCACAACCNGG	B6	5	117554014	117554037	+	0	0	1	11	1	0	1	9	0	1	0	0	0	0	FALSE	0.4928350
TGTTTGATGGATTTGAGAGANGG	129S1	7	71372368	71372391	+	0	0	3	56	1	0	3	55	0	1	0	0	0	0	FALSE	0.4231040
TGTTTGATGGCAATGAGACCNGG	129S1	18	75002397	75002420	+	0	0	3	10	1	0	1	11	0	2	0	0	0	0	FALSE	0.5622230
TGTTTGATGGCAATTGAGCTNGG	B6	14	110199399	110199422	+	0	0	3	72	1	0	3	66	0	3	0	0	0	0	FALSE	0.5251560
TGTTTGATGGCAGTGAGACGNGG	B6	18	75002397	75002420	+	0	0	3	12	1	0	2	13	0	2	0	0	0	0	FALSE	0.6598740
TGTTTGATGGGGGGGATGGTNGG	B6	1	79873360	79873383	+	0	0	3	55	1	0	3	47	0	1	0	0	0	1	FALSE	0.4723950
TGTTTGATGTGACTTCTGCCNGG	129S1	13	110436214	110436237	+	0	0	0	19	1	0	0	19	0	0	0	0	0	1	FALSE	0.6284100
TGTTTGATGTTGAGCAGCTCNGG	B6	8	35315295	35315318	+	0	0	4	12	1	0	3	11	0	2	0	0	0	0	FALSE	0.4209580
TGTTTGATTAAAAAAATAATNGG	B6	19	48155914	48155937	+	0	0	5	90	1	0	6	86	0	2	0	0	1	0	FALSE	0.2563340
TGTTTGATTAATGAAAGCAGNGG	129S1	15	16705988	16706011	+	0	0	1	35	1	0	1	35	1	1	0	0	0	0	FALSE	0.6710740
TGTTTGATTAGCCTCCCTACNGG	B6	3	85655082	85655105	+	0	0	0	5	1	0	0	5	0	1	0	0	0	0	FALSE	0.5277660
TGTTTGATTATGACTTATAANGG	129S1	16	5924487	5924510	+	0	0	3	23	1	0	2	21	0	2	0	0	0	0	FALSE	0.2712120
TGTTTGATTCACTTATGTGTNGG	B6	11	38614934	38614957	+	0	0	1	28	1	0	1	28	0	0	0	0	0	1	FALSE	0.4745980
TGTTTGATTCCTTTAGGTTTNGG	B6	10	91105781	91105804	+	0	0	3	52	1	0	2	58	0	0	0	0	0	1	FALSE	0.2295950
TGTTTGATTCTCAAATCTTCNGG	B6	10	118540934	118540957	+	0	0	1	15	1	0	1	14	0	3	0	0	0	0	FALSE	0.3701840
TGTTTGATTCTTTATTCACTNGG	B6	4	92105161	92105184	+	0	0	5	60	1	0	5	58	0	1	0	0	1	0	FALSE	0.4631140
TGTTTGATTGAACAGAGCCANGG	B6	1	75395501	75395524	+	0	0	0	13	1	0	0	13	0	0	0	0	0	1	FALSE	0.6190190
TGTTTGATTGAATGGCTATTNGG	B6	14	50073212	50073235	+	0	0	2	22	1	0	2	22	1	1	0	0	0	0	FALSE	0.4070050
TGTTTGATTGAGCAGATAGGNGG	B6	1	39633243	39633266	+	0	0	0	7	1	0	0	6	0	3	0	0	0	0	FALSE	0.5724250
TGTTTGATTGAGCAGGGCTGNGG	129S1	3	103562611	103562634	+	0	0	1	16	1	0	1	16	0	3	0	0	0	0	FALSE	0.4844180
TGTTTGATTGAGCAGGGTGANGG	B6	3	103562611	103562634	+	0	0	0	18	1	0	0	16	0	3	0	0	0	0	FALSE	0.5696920
TGTTTGATTGATCTCTGTAANGG	129S1	2	122572481	122572504	+	0	0	1	21	1	0	0	21	0	2	0	0	0	0	FALSE	0.5984180
TGTTTGATTGGATGATCCATNGG	B6	1	11792230	11792253	+	0	0	1	19	1	0	1	20	0	0	0	0	1	0	FALSE	0.4781070
TGTTTGATTGGCTAACAAAANGG	B6	6	57458330	57458353	+	0	0	3	15	1	0	3	15	0	3	0	0	0	0	FALSE	0.2700800
TGTTTGATTTATTGATCAAGNGG	B6	1	9020476	9020499	+	0	0	1	21	1	0	1	21	1	1	0	0	0	0	FALSE	0.5871820
TGTTTGATTTCTAACCCCTCNGG	B6	12	29690670	29690693	+	0	0	0	11	1	0	0	12	0	3	0	0	0	0	FALSE	0.4608320
TGTTTGATTTCTCTTTCCCTNGG	129S1	2	144565684	144565707	+	0	0	3	51	1	0	2	56	0	2	0	0	0	0	FALSE	0.4326250
TGTTTGATTTTATTGTATGGNGG	129S1	16	78960845	78960868	+	0	0	2	44	1	0	2	41	0	1	0	0	0	1	FALSE	0.5634460
TGTTTGATTTTCTAGGCAGGNGG	B6	13	119598859	119598882	+	0	0	2	17	1	0	2	17	0	0	0	0	1	0	FALSE	0.5587360
TGTTTGATTTTTTTTAACATNGG	B6	2	123667454	123667477	+	0	0	20	231	1	0	18	232	0	0	0	0	1	0	FALSE	0.4121210
TGTTTGCAAAAGCAATAAATNGG	B6	7	101988547	101988570	+	0	0	1	29	1	0	1	29	0	0	0	0	0	1	FALSE	0.3288110
TGTTTGCAAACGTAGTGGAANGG	129S1	8	88472906	88472929	+	0	0	1	3	1	0	1	3	1	1	0	0	0	0	FALSE	0.6706720
TGTTTGCAAAGACAGTAATTNGG	129S1	15	39120403	39120426	+	0	0	3	78	1	0	2	76	0	2	0	0	0	0	FALSE	0.4170380
TGTTTGCAAATAATGCTTGGNGG	129S1	11	93346361	93346384	+	0	0	0	11	1	0	0	12	1	2	0	0	0	0	FALSE	0.6306010
TGTTTGCAACATGAAGGGTGNGG	129S1	13	64914883	64914906	+	0	0	3	12	1	0	2	12	0	0	0	0	1	0	FALSE	0.6714770
TGTTTGCAACCCCAACACCANGG	129S1	7	96530222	96530245	+	0	0	4	69	1	0	3	67	0	2	0	0	0	0	FALSE	0.7005830
TGTTTGCAACGTTTAAGATGNGG	129S1	14	17420707	17420730	+	0	0	2	6	1	0	2	5	0	3	0	0	0	0	FALSE	0.5997240
TGTTTGCAAGATTAAAATGANGG	129S1	13	55301321	55301344	+	0	0	1	28	1	0	1	27	0	0	0	0	0	1	FALSE	0.4573480
TGTTTGCAATAACCATTTTGNGG	129S1	1	174588166	174588189	+	0	0	1	16	1	0	1	17	1	3	0	0	0	0	FALSE	0.4774390
TGTTTGCAATATAATAGAATNGG	B6	13	76299717	76299740	+	0	0	0	20	1	0	0	20	0	1	0	0	0	0	FALSE	0.4082540
TGTTTGCAATCTAACAAGCANGG	B6	1	170446044	170446067	+	0	0	0	20	1	0	0	17	0	1	0	0	0	0	FALSE	0.6387830
TGTTTGCAATTTAGAACCGGNGG	129S1	6	89277585	89277608	+	0	0	0	3	1	0	0	2	0	3	0	0	0	0	FALSE	0.6164150
TGTTTGCAATTTGGATGGGTNGG	B6	18	83787779	83787802	+	0	0	2	20	1	0	3	16	0	0	0	0	0	1	FALSE	0.4566160
TGTTTGCAATTTTTTTTTTCNGG	129S1	5	122121214	122121237	+	0	0	13	211	1	0	15	212	0	0	0	0	0	1	FALSE	0.0629817
TGTTTGCACAAGTATTAGATNGG	B6	9	46158661	46158684	+	0	0	1	5	1	0	1	5	1	1	0	0	0	0	FALSE	0.5464180
TGTTTGCACACTTGGGAGTCNGG	129S1	7	81171585	81171608	+	0	0	1	17	1	0	1	16	0	4	0	0	0	0	FALSE	0.3779560
TGTTTGCACACTTTGGAAACNGG	129S1	8	88136575	88136598	+	0	0	0	21	1	0	0	21	0	0	0	0	0	1	FALSE	0.3044840
TGTTTGCACATCTTGTGTGGNGG	B6	1	67095449	67095472	+	0	0	3	16	1	0	3	15	0	1	0	0	1	0	FALSE	0.6291340
TGTTTGCACCATGAAAAGACNGG	B6	9	103496287	103496310	+	0	0	10	27	1	0	9	26	0	2	0	0	0	0	FALSE	0.5529860
TGTTTGCACGTATGGTCGGANGG	B6	5	117621458	117621481	+	0	0	0	2	1	0	0	2	1	2	0	0	0	0	FALSE	0.4759550
TGTTTGCACTCTTTCTTTCCNGG	B6	2	120486279	120486302	+	0	0	0	37	1	0	0	39	0	0	0	0	1	0	FALSE	0.2145520
TGTTTGCACTGGTGTGGGGCNGG	129S1	8	123781470	123781493	+	0	0	3	25	1	0	2	25	0	2	0	0	0	0	FALSE	0.3637090
TGTTTGCAGAAACCTAATATNGG	129S1	18	5088332	5088355	+	0	0	1	7	1	0	1	7	0	0	0	0	1	0	FALSE	0.5567590
TGTTTGCAGAAAGTTGAGGANGG	129S1	7	118579773	118579796	+	0	0	0	32	1	0	0	32	1	2	0	0	0	0	FALSE	0.6079910
TGTTTGCAGAATGGCAAGCTNGG	129S1	14	47382308	47382331	+	0	0	2	18	1	0	1	15	0	2	0	0	0	0	FALSE	0.5281860
TGTTTGCAGACCTACTCTCCNGG	129S1	11	111783114	111783137	+	0	0	0	7	1	0	0	8	0	1	0	0	0	0	FALSE	0.4764200
TGTTTGCAGACCTCAGCTGANGG	129S1	12	115609076	115609099	+	0	0	5	11	1	0	5	10	0	3	0	0	0	0	FALSE	0.5544060
TGTTTGCAGAGAAGCAAGGTNGG	129S1	14	118184149	118184172	+	0	0	5	17	1	0	4	18	0	2	0	0	0	0	FALSE	0.6052520
TGTTTGCAGAGAGGCAAGATNGG	B6	14	118184149	118184172	+	0	0	3	26	1	0	2	24	0	2	0	0	0	0	FALSE	0.5523450
TGTTTGCAGAGCAACAGGTGNGG	129S1	14	112231329	112231352	+	0	0	0	15	1	0	0	16	0	1	0	0	0	0	FALSE	0.7483560
TGTTTGCAGAGGACACTGGGNGG	B6	14	110425865	110425888	+	0	0	2	35	1	0	1	34	0	2	0	0	0	0	FALSE	0.7518790
TGTTTGCAGCTGTGAAAGACNGG	129S1	7	74243770	74243793	+	0	0	1	20	1	0	1	20	0	0	0	0	0	0	FALSE	0.5235710
TGTTTGCAGCTTGACCCGTANGG	B6	12	24452371	24452394	+	0	0	0	2	1	0	0	4	0	4	0	0	0	0	TRUE	0.5248650
TGTTTGCAGGAAAAAATAGANGG	129S1	7	33636297	33636320	+	0	0	1	33	1	0	1	34	1	1	0	0	0	0	FALSE	0.4482220
TGTTTGCAGGAGGAGTCCCANGG	B6	19	60172616	60172639	+	0	0	3	19	1	0	3	19	0	1	0	0	0	0	FALSE	0.6550710
TGTTTGCAGGAGGATTGATGNGG	129S1	13	37592005	37592028	+	0	0	1	21	1	0	1	21	0	0	0	0	0	0	FALSE	0.6605330
TGTTTGCAGGCATTGAGCAGNGG	B6	3	146111810	146111833	+	0	0	1	17	1	0	1	17	0	4	0	0	0	0	FALSE	0.5550460
TGTTTGCAGGGATGGGATGTNGG	129S1	13	43563734	43563757	+	0	0	2	29	1	0	2	28	0	0	0	0	1	0	FALSE	0.4992640
TGTTTGCAGGGGAGGCGGAANGG	129S1	18	12155641	12155664	+	0	0	0	24	1	0	0	22	0	0	0	0	1	0	FALSE	0.4595750
TGTTTGCAGGGGAGGCTCGANGG	B6	18	12155641	12155664	+	0	0	0	6	1	0	0	7	0	0	0	0	1	0	FALSE	0.5486830
TGTTTGCAGTCACATAGTTGNGG	129S1	18	18009794	18009817	+	0	0	0	13	1	0	0	12	1	1	0	0	0	0	FALSE	0.6075030
TGTTTGCAGTCTTCTTCAGTNGG	129S1	6	120768787	120768810	+	0	0	3	27	1	0	3	27	0	0	0	0	1	0	FALSE	0.4781750
TGTTTGCAGTTGACTTTCAGNGG	129S1	13	70148974	70148997	+	0	0	2	23	1	0	1	23	0	2	0	0	0	0	FALSE	0.4846890
TGTTTGCATAAGCTATATGANGG	B6	18	63398365	63398388	+	0	0	1	9	1	0	1	9	0	3	0	0	0	0	FALSE	0.5456280
TGTTTGCATAATTCTCATATNGG	129S1	15	33634913	33634936	+	0	0	1	16	1	0	0	17	0	2	0	0	0	0	FALSE	0.3800540
TGTTTGCATAGACAATAATTNGG	B6	15	39120403	39120426	+	0	0	4	27	1	0	3	28	0	2	0	0	0	0	FALSE	0.3800450
TGTTTGCATAGACACAAGGCNGG	129S1	6	138333102	138333125	+	0	0	1	14	1	0	0	16	1	1	0	0	0	0	FALSE	0.6139870
TGTTTGCATAGTCTTTCAGANGG	129S1	14	10313642	10313665	+	0	0	2	24	1	0	1	26	0	0	0	0	0	1	FALSE	0.5835030
TGTTTGCATATGAGTCCTAGNGG	B6	17	10961082	10961105	+	0	0	0	135	1	0	1	137	0	1	0	0	0	0	FALSE	0.7009430
TGTTTGCATATGCCGGGCAGNGG	129S1	3	138194837	138194860	+	0	0	4	23	1	0	3	22	0	2	0	0	0	0	FALSE	0.6255260
TGTTTGCATCAGTTTCTGTGNGG	129S1	9	59304796	59304819	+	0	0	5	55	1	0	4	56	0	2	0	0	0	0	FALSE	0.7057710
TGTTTGCATGACAAGCACTTNGG	B6	4	143058468	143058491	+	0	0	4	18	1	0	4	19	1	2	0	0	0	0	FALSE	0.6241140
TGTTTGCATGACATGGGTGCNGG	129S1	6	138881676	138881699	+	0	0	3	30	1	0	3	31	0	0	0	0	1	0	FALSE	0.5000720
TGTTTGCATGAGAGTGCCTGNGG	B6	1	91108768	91108791	+	0	0	3	43	1	0	3	41	1	1	0	0	0	0	FALSE	0.7008970
TGTTTGCATGCTGGGAGTTANGG	B6	2	119393619	119393642	+	0	0	0	19	1	0	0	20	1	1	0	0	0	0	FALSE	0.3106490
TGTTTGCATGTACCTGGTGANGG	129S1	12	117543163	117543186	+	0	0	1	16	1	0	1	16	0	0	0	0	0	1	FALSE	0.5972330
TGTTTGCATGTCTTTTTTTTNGG	B6	1	13671869	13671892	+	0	0	11	223	1	0	10	212	0	0	0	0	1	0	FALSE	0.1244080
TGTTTGCATTCCTTGGCTGGNGG	B6	9	107322680	107322703	+	0	0	3	56	1	0	3	56	0	3	0	0	0	0	FALSE	0.6836100
TGTTTGCATTGAAACGATATNGG	B6	5	6031921	6031944	+	0	0	1	8	1	0	0	7	0	2	0	0	0	0	FALSE	0.3957870
TGTTTGCATTGAAGGTCTGGNGG	B6	7	115064541	115064564	+	0	0	1	22	1	0	0	23	0	2	0	0	0	0	FALSE	0.6929810
TGTTTGCATTGCATTACTAGNGG	129S1	3	13878753	13878776	+	0	0	2	9	1	0	2	9	0	1	0	0	0	0	FALSE	0.6223600
TGTTTGCATTGTCCTGCACANGG	B6	6	75326500	75326523	+	0	0	4	10	1	0	3	11	0	3	0	0	1	0	FALSE	0.5563730
TGTTTGCATTTCCGAGTACGNGG	B6	6	20512596	20512619	+	0	0	1	4	1	0	2	3	1	1	0	0	0	0	FALSE	0.6522220
TGTTTGCATTTTCTATTTTGNGG	129S1	9	90740205	90740228	+	0	0	7	79	1	0	7	77	0	1	0	0	0	0	FALSE	0.3610080
TGTTTGCCAAATGACACATGNGG	B6	5	101356851	101356874	+	0	0	1	17	1	0	1	18	0	1	0	0	0	0	FALSE	0.7953000
TGTTTGCCAACAATTGGCTTNGG	B6	8	36575771	36575794	+	0	0	0	13	1	0	0	13	1	1	0	0	0	0	FALSE	0.5538780
TGTTTGCCAACTAGAACCAGNGG	B6	14	85542097	85542120	+	0	0	3	9	1	0	2	9	0	2	0	0	0	0	FALSE	0.6860320
TGTTTGCCAAGCACATGTGANGG	B6	1	88140158	88140181	+	0	0	3	43	1	0	3	44	1	1	0	0	0	0	FALSE	0.6692650	Ugt1a1
TGTTTGCCAAGCTCCCTTACNGG	129S1	1	135667721	135667744	+	0	0	0	11	1	0	0	11	0	1	0	0	0	0	FALSE	0.2989570
TGTTTGCCAAGTGTCTGGGANGG	129S1	2	74121295	74121318	+	0	0	0	29	1	0	0	29	0	0	0	0	1	0	FALSE	0.6408470
TGTTTGCCACATGTACCTGANGG	B6	1	7591892	7591915	+	0	0	0	9	1	0	0	10	0	4	0	0	0	0	FALSE	0.7189460
TGTTTGCCACCACCACTCCANGG	129S1	9	26939859	26939882	+	0	0	4	23	1	0	4	22	0	1	0	0	0	0	FALSE	0.6455300
TGTTTGCCACCCGGGAGAATNGG	129S1	7	39748907	39748930	+	0	0	0	3	1	0	0	3	0	1	0	0	1	0	FALSE	0.4179900
TGTTTGCCACCTCAAGTGTGNGG	129S1	3	128530539	128530562	+	0	0	1	14	1	0	1	14	1	2	0	0	0	0	FALSE	0.6477330
TGTTTGCCACCTGGTGACTCNGG	B6	16	30837810	30837833	+	0	0	0	13	1	0	0	13	1	1	0	0	0	0	FALSE	0.3462530
TGTTTGCCACGGGGTGGGTGNGG	129S1	9	69092994	69093017	+	0	0	1	24	1	0	1	26	0	0	0	0	1	0	FALSE	0.3755030
TGTTTGCCACTCTGTAACATNGG	B6	8	72132231	72132254	+	0	0	2	18	1	0	2	20	1	1	0	0	0	0	FALSE	0.5855070	Jak3
TGTTTGCCACTGTGCCCCTCNGG	B6	2	5136760	5136783	+	0	0	0	20	1	0	0	21	1	2	0	0	0	0	FALSE	0.4717560
TGTTTGCCAGAAAAATGCAGNGG	129S1	12	115543021	115543044	+	0	0	0	14	1	0	0	14	0	3	0	0	1	0	FALSE	0.7053950
TGTTTGCCAGAATCCTAAAGNGG	129S1	6	20707091	20707114	+	0	0	1	7	1	0	0	7	0	1	0	0	0	0	FALSE	0.5780380
TGTTTGCCAGAGGTCTTAGGNGG	129S1	5	101576804	101576827	+	0	0	2	38	1	0	2	40	1	1	0	0	0	0	FALSE	0.6301740
TGTTTGCCAGCATTGACTTANGG	B6	8	38205339	38205362	+	0	0	1	9	1	0	1	10	1	2	0	0	0	0	FALSE	0.2639400
TGTTTGCCAGGGGCACTCTGNGG	B6	6	8364198	8364221	+	0	0	3	16	1	0	3	16	1	2	0	0	1	0	FALSE	0.7162520
TGTTTGCCAGTGTGTGGGTGNGG	B6	5	32467496	32467519	+	0	0	2	157	1	0	3	150	0	0	0	0	1	0	FALSE	0.3743210
TGTTTGCCAGTTTCCAGTCANGG	129S1	9	3179798	3179821	+	0	0	2	18	1	0	1	19	0	2	0	0	0	0	FALSE	0.5586270
TGTTTGCCAGTTTCCTGTCCNGG	B6	9	3179798	3179821	+	0	0	2	25	1	0	1	26	0	2	0	0	0	0	FALSE	0.4426060
TGTTTGCCATGCCTATTGAGNGG	B6	18	11499114	11499137	+	0	0	1	8	1	0	1	8	0	3	0	0	0	0	FALSE	0.7115510
TGTTTGCCATGCCTCCTGGGNGG	129S1	18	11499114	11499137	+	0	0	3	10	1	0	3	8	0	3	0	0	0	0	FALSE	0.6864750
TGTTTGCCATGTAAGCATTTNGG	B6	2	154833560	154833583	+	0	0	5	35	1	0	5	36	0	0	0	0	1	0	FALSE	0.4174490
TGTTTGCCCACTGCTAGAAANGG	129S1	12	114565516	114565539	+	0	0	0	21	1	0	0	21	0	2	0	0	0	0	FALSE	0.4105300
TGTTTGCCCAGAAACAGAGANGG	129S1	2	118539504	118539527	+	0	0	3	18	1	0	1	18	0	2	0	0	0	0	FALSE	0.6047190	Plcb2
TGTTTGCCCAGGCTAACTGGNGG	129S1	1	188837722	188837745	+	0	0	0	6	1	0	0	4	0	1	0	0	0	0	FALSE	0.6712190
TGTTTGCCCAGTGAGCTTCCNGG	B6	8	34518651	34518674	+	0	0	5	57	1	0	4	56	0	2	0	0	0	0	FALSE	0.3145290
TGTTTGCCCAGTGAGTTGCCNGG	129S1	8	34518651	34518674	+	0	0	3	14	1	0	3	14	0	2	0	0	0	0	FALSE	0.4772130
TGTTTGCCCATACCGTGTATNGG	B6	13	69490517	69490540	+	0	0	0	2	1	0	0	2	1	3	0	0	0	1	FALSE	0.4271320
TGTTTGCCCATGCTCACTCANGG	129S1	15	30522416	30522439	+	0	0	2	14	1	0	2	15	1	3	0	0	0	0	FALSE	0.4611270
TGTTTGCCCCGGGGAATGGCNGG	129S1	5	118596136	118596159	+	0	0	1	12	1	0	1	12	0	0	0	0	1	0	FALSE	0.4093890
TGTTTGCCCTGACTCCACAGNGG	B6	1	171173341	171173364	+	0	0	2	21	1	0	2	20	0	0	0	0	1	0	FALSE	0.6397260
TGTTTGCCCTGCTAGGGAGANGG	B6	12	67902945	67902968	+	0	0	1	18	1	0	1	18	0	1	0	0	0	0	FALSE	0.4748970
TGTTTGCCCTGGCATGTATTNGG	B6	11	88626996	88627019	+	0	0	1	17	1	0	1	17	0	0	0	0	0	1	FALSE	0.4260500
TGTTTGCCCTGTTTTAAACANGG	B6	12	35206443	35206466	+	0	0	2	20	1	0	2	18	0	1	0	0	0	0	FALSE	0.5921520
TGTTTGCCCTTGTTTGCTCTNGG	B6	18	60213937	60213960	+	0	0	2	16	1	0	2	16	1	1	0	0	0	0	FALSE	0.4031150
TGTTTGCCCTTTTGTGTTCTNGG	129S1	8	5284842	5284865	+	0	0	4	32	1	0	3	32	0	2	0	0	0	0	FALSE	0.0954437
TGTTTGCCCTTTTTTTGGGGNGG	B6	12	73270536	73270559	+	0	0	22	186	1	0	18	199	0	2	0	0	0	0	FALSE	0.4943810
TGTTTGCCGAGGCTGGGATCNGG	B6	17	17374770	17374793	+	0	0	2	9	1	0	1	8	0	2	0	0	0	0	FALSE	0.3256860
TGTTTGCCGGGGTGGTTGGANGG	B6	14	120329632	120329655	+	0	0	1	24	1	0	0	23	0	2	0	0	0	0	FALSE	0.5540510
TGTTTGCCTAAAACACATGANGG	129S1	14	121371093	121371116	+	0	0	4	21	1	0	4	22	0	1	0	0	0	0	FALSE	0.6245270
TGTTTGCCTAATGTAGGCCANGG	B6	8	36857787	36857810	+	0	0	0	8	1	0	0	8	0	3	0	0	0	0	FALSE	0.5890440
TGTTTGCCTAGCACGTGTGGNGG	B6	9	34982587	34982610	+	0	0	4	30	1	0	5	29	0	3	0	0	0	0	FALSE	0.6486460
TGTTTGCCTAGCCAAGCACCNGG	129S1	10	126895789	126895812	+	0	0	1	12	1	0	1	10	0	0	0	0	1	0	FALSE	0.5976890	Marchf9
TGTTTGCCTAGCCTGGGATCNGG	129S1	17	17374770	17374793	+	0	0	1	12	1	0	0	13	0	2	0	0	0	0	FALSE	0.3180760
TGTTTGCCTAGCTCGCGTGANGG	129S1	9	34982587	34982610	+	0	0	1	12	1	0	1	11	0	3	0	0	0	0	FALSE	0.6568520
TGTTTGCCTCCCATCCTCTCNGG	129S1	16	70474304	70474327	+	0	0	4	18	1	0	4	19	1	1	0	0	0	0	FALSE	0.4293660
TGTTTGCCTCTAAAGGGAAGNGG	129S1	9	34179405	34179428	+	0	0	0	15	1	0	0	15	0	1	0	0	0	0	FALSE	0.5985580
TGTTTGCCTCTGTATTTCAANGG	B6	3	12085404	12085427	+	0	0	2	37	1	0	2	36	0	0	0	0	0	1	FALSE	0.5294110
TGTTTGCCTCTTCCTTTGTANGG	B6	6	56110567	56110590	+	0	0	1	28	1	0	1	29	0	1	0	0	0	0	FALSE	0.3658030
TGTTTGCCTGCACACTGCTGNGG	129S1	8	26017962	26017985	+	0	0	6	36	1	0	6	36	0	0	0	0	1	0	FALSE	0.5797380
TGTTTGCCTGGAGATGGTGANGG	129S1	18	13091316	13091339	+	0	0	1	29	1	0	1	30	1	2	0	0	0	0	FALSE	0.5608430
TGTTTGCCTGTAACCATAGCNGG	B6	3	149062775	149062798	+	0	0	0	12	1	0	0	13	0	3	0	0	1	0	FALSE	0.5005370
TGTTTGCCTTACTGCTACAGNGG	B6	14	33999287	33999310	+	0	0	1	20	1	0	1	19	0	2	0	0	0	0	FALSE	0.5541870
TGTTTGCCTTCTCAATCTGTNGG	B6	15	33605750	33605773	+	0	0	3	21	1	0	2	21	0	0	0	0	1	0	FALSE	0.4478730
TGTTTGCCTTCTCTTTGCAGNGG	B6	6	135011167	135011190	+	0	0	1	33	1	0	1	33	0	1	0	0	0	0	FALSE	0.5630380
TGTTTGCCTTCTTATCTTGGNGG	129S1	1	88109277	88109300	+	0	0	3	18	1	0	3	18	0	3	0	0	0	0	TRUE	0.4278830
TGTTTGCCTTGAAGAGCAGANGG	B6	4	153212923	153212946	+	0	0	0	22	1	0	0	22	1	1	0	0	0	0	FALSE	0.5800160
TGTTTGCCTTGAATGCATGANGG	B6	19	60275523	60275546	+	0	0	4	82	1	0	5	83	0	1	0	0	0	0	FALSE	0.7082570
TGTTTGCCTTGAGTGATGCANGG	129S1	3	74807277	74807300	+	0	0	0	22	1	0	1	20	0	0	0	0	0	1	FALSE	0.5868360
TGTTTGCCTTGCACAATTGANGG	129S1	7	37909292	37909315	+	0	0	1	28	1	0	0	28	0	2	0	0	0	0	FALSE	0.4894150
TGTTTGCCTTGGGAGTCCGANGG	129S1	9	58651072	58651095	+	0	0	1	11	1	0	1	11	1	1	0	0	0	0	FALSE	0.6001390
TGTTTGCCTTGGGCCTGTGGNGG	B6	3	143297386	143297409	+	0	0	8	163	1	0	7	163	1	1	0	0	0	0	FALSE	0.6443690
TGTTTGCCTTTATTAGCACCNGG	B6	3	150682664	150682687	+	0	0	4	10	1	0	4	10	0	1	0	0	0	0	FALSE	0.5316860
TGTTTGCCTTTGGTTTTTTTNGG	B6	2	163641006	163641029	+	0	0	26	343	1	0	28	336	0	0	0	0	0	1	FALSE	0.0750495
TGTTTGCGACTATGCTGCAANGG	129S1	12	28482327	28482350	+	0	0	0	9	1	0	0	9	0	1	0	0	1	0	FALSE	0.6613130
TGTTTGCGCACAAACAGAGANGG	B6	2	118539504	118539527	+	0	0	1	14	1	0	0	14	0	2	0	0	0	0	FALSE	0.5619770	Plcb2
TGTTTGCGGGGATAGAATCGNGG	129S1	3	127848763	127848786	+	0	0	2	3	1	0	1	2	0	2	0	0	0	0	FALSE	0.6287700
TGTTTGCTAAAATTTAGGTANGG	B6	14	33381552	33381575	+	0	0	1	15	1	0	1	14	0	0	0	0	0	1	FALSE	0.5487340
TGTTTGCTAAATTGAAGCCTNGG	B6	1	143614469	143614492	+	0	0	1	9	1	0	1	9	1	1	0	0	0	0	FALSE	0.4972120
TGTTTGCTAAGAGGCTCAGGNGG	129S1	7	16760450	16760473	+	0	0	0	11	1	0	0	11	0	0	0	0	0	1	FALSE	0.5634230
TGTTTGCTAAGGATCCTCAANGG	B6	1	149038836	149038859	+	0	0	0	14	1	0	0	14	1	2	0	0	0	0	FALSE	0.6301510
TGTTTGCTAAGTAACTTCAGNGG	B6	18	72478346	72478369	+	0	0	2	14	1	0	2	15	1	1	0	0	0	0	FALSE	0.6757460
TGTTTGCTAATGGATGGATANGG	129S1	18	75845438	75845461	+	0	0	2	26	1	0	1	25	0	2	0	0	0	0	FALSE	0.6327330
TGTTTGCTACATGCTTTCCGNGG	129S1	17	74840818	74840841	+	0	0	0	5	1	0	0	4	0	0	0	0	1	0	FALSE	0.6400150
TGTTTGCTACTAAGATCAGGNGG	129S1	2	134528544	134528567	+	0	0	3	6	1	0	3	6	0	2	0	0	0	0	FALSE	0.7053750
TGTTTGCTAGAGATAACAACNGG	B6	7	95963914	95963937	+	0	0	1	10	1	0	0	10	0	2	0	0	0	0	FALSE	0.5053990
TGTTTGCTAGATATAACAATNGG	129S1	7	95963914	95963937	+	0	0	2	11	1	0	1	12	0	2	0	0	0	0	FALSE	0.5009810
TGTTTGCTCAAAGTCTCTAGNGG	B6	3	83152454	83152477	+	0	0	1	6	1	0	1	7	0	0	0	0	0	1	FALSE	0.5785960
TGTTTGCTCAGTGGGCTTTGNGG	129S1	14	104671896	104671919	+	0	0	5	34	1	0	4	34	0	2	0	0	0	0	FALSE	0.4848590
TGTTTGCTCATACCTGTGGANGG	129S1	16	78145606	78145629	+	0	0	2	19	1	0	1	18	0	2	0	0	0	0	FALSE	0.4696680
TGTTTGCTCATGGCCTTCTCNGG	B6	1	64517945	64517968	+	0	0	1	27	1	0	1	29	1	1	0	0	0	0	FALSE	0.3641760
TGTTTGCTCATTCAAAGTAGNGG	B6	12	54014214	54014237	+	0	0	1	8	1	0	1	8	0	1	0	0	0	0	FALSE	0.5701130
TGTTTGCTCCCAAAATCTATNGG	129S1	17	3547197	3547220	+	0	0	1	9	1	0	0	9	0	2	0	0	0	0	FALSE	0.5223450
TGTTTGCTCCCAAAATTTGTNGG	B6	17	3547197	3547220	+	0	0	1	18	1	0	0	18	0	2	0	0	0	0	FALSE	0.4930940
TGTTTGCTCCTCTCCCAACCNGG	129S1	9	54223137	54223160	+	0	0	1	11	1	0	1	10	0	1	0	0	0	0	FALSE	0.3395900
TGTTTGCTCCTTGAGGGGTTNGG	B6	3	79708643	79708666	+	0	0	0	16	1	0	0	15	0	0	0	0	0	1	FALSE	0.4019730
TGTTTGCTCGTGTGTGTCATNGG	B6	3	130332469	130332492	+	0	0	1	19	1	0	1	20	1	1	0	0	0	0	FALSE	0.4011490
TGTTTGCTCTCTGTTGCCCCNGG	B6	7	24150465	24150488	+	0	0	3	24	1	0	3	23	0	0	0	0	1	0	FALSE	0.4565260
TGTTTGCTCTCTTCACCCTTNGG	B6	9	68790529	68790552	+	0	0	1	29	1	0	0	28	0	2	0	0	0	0	FALSE	0.2914990
TGTTTGCTCTGTCTGCTTGCNGG	129S1	1	174598566	174598589	+	0	0	2	35	1	0	1	34	0	2	0	0	0	0	FALSE	0.2793870
TGTTTGCTCTGTGATGACTCNGG	B6	13	69767799	69767822	+	0	0	4	31	1	0	5	31	0	0	0	0	0	1	FALSE	0.6167460
TGTTTGCTCTTTCCTCATCCNGG	129S1	14	16330905	16330928	+	0	0	2	29	1	0	2	27	1	1	0	0	0	0	FALSE	0.3483870
TGTTTGCTGAAACAGATCTANGG	129S1	17	79081606	79081629	+	0	0	1	19	1	0	0	19	0	2	0	0	0	0	FALSE	0.5771350
TGTTTGCTGAGAACTAGTAANGG	129S1	12	52706883	52706906	+	0	0	0	8	1	0	0	7	0	0	0	0	0	1	FALSE	0.6135690
TGTTTGCTGAGACAAAAGTCNGG	B6	14	34669369	34669392	+	0	0	3	20	1	0	3	18	1	1	0	0	0	0	FALSE	0.5826870
TGTTTGCTGCAATGACTGCANGG	B6	13	11247980	11248003	+	0	0	3	13	1	0	3	13	0	2	0	0	0	0	FALSE	0.5852380
TGTTTGCTGCACAACTGTGGNGG	129S1	10	3130429	3130452	+	0	0	3	25	1	0	3	26	0	0	0	0	0	1	FALSE	0.6101180
TGTTTGCTGCCATTTACATCNGG	129S1	11	71229138	71229161	+	0	0	2	15	1	0	2	15	0	4	0	0	0	0	FALSE	0.4604640
TGTTTGCTGCTCAGGCATAANGG	129S1	3	39775290	39775313	+	0	0	3	30	1	0	4	32	1	2	0	0	0	0	FALSE	0.5051560
TGTTTGCTGCTCCCTGAGGANGG	129S1	5	30454609	30454632	+	0	0	1	33	1	0	1	31	0	1	0	0	1	0	FALSE	0.5796300	Selenoi
TGTTTGCTGCTGCCTAAGCTNGG	B6	1	153045069	153045092	+	0	0	2	19	1	0	2	20	1	2	0	0	0	0	FALSE	0.4834860
TGTTTGCTGCTGTGAGGATTNGG	B6	17	68652917	68652940	+	0	0	2	31	1	0	2	32	0	0	0	0	1	0	FALSE	0.2873000
TGTTTGCTGGAAGAGCTCTCNGG	129S1	18	12417440	12417463	+	0	0	2	10	1	0	1	11	0	2	0	0	0	0	FALSE	0.4239490
TGTTTGCTGGGAGGGACTTANGG	B6	11	89603423	89603446	+	0	0	1	14	1	0	1	13	1	1	0	0	0	0	FALSE	0.2939560
TGTTTGCTGGGAGTCAGCATNGG	B6	10	94040374	94040397	+	0	0	3	13	1	0	2	13	0	2	0	0	0	0	FALSE	0.4647810
TGTTTGCTGGTGCTTACAGANGG	129S1	11	18820607	18820630	+	0	0	1	31	1	0	1	28	0	2	0	0	0	0	FALSE	0.6071690
TGTTTGCTGTCACTTATATTNGG	129S1	13	61929275	61929298	+	0	0	2	36	1	0	2	33	0	4	0	0	0	0	FALSE	0.3858060
TGTTTGCTGTCCGGCAGAGCNGG	129S1	12	52117062	52117085	+	0	0	2	14	1	0	1	13	0	2	0	0	0	0	FALSE	0.2725530
TGTTTGCTGTGGGTTGGTCTNGG	B6	15	17093217	17093240	+	0	0	4	31	1	0	3	31	0	2	0	0	0	0	FALSE	0.3678750
TGTTTGCTGTGTAATTTCACNGG	B6	1	176846494	176846517	+	0	0	0	20	1	0	0	19	1	1	0	0	0	0	FALSE	0.3538520
TGTTTGCTGTGTGTCTGCCCNGG	B6	18	59791150	59791173	+	0	0	3	37	1	0	2	41	0	2	0	0	0	0	FALSE	0.5718490
TGTTTGCTGTTCTGGGTCACNGG	129S1	17	53507802	53507825	+	0	0	6	27	1	0	5	26	0	2	0	0	0	0	TRUE	0.3562680
TGTTTGCTGTTTCCTTAAACNGG	B6	19	56284756	56284779	+	0	0	3	30	1	0	3	29	0	2	0	0	0	1	FALSE	0.3686070
TGTTTGCTTAAGAAGAGAATNGG	129S1	13	96245327	96245350	+	0	0	2	15	1	0	1	14	0	0	0	0	0	0	FALSE	0.4302940
TGTTTGCTTAATGGGGGGTTNGG	B6	7	16576661	16576684	+	0	0	2	18	1	0	2	21	0	1	0	0	0	0	FALSE	0.3896350
TGTTTGCTTAATGTGGGTCANGG	129S1	8	36857787	36857810	+	0	0	1	25	1	0	1	24	0	3	0	0	0	0	FALSE	0.5726210
TGTTTGCTTACAATCAATGANGG	B6	5	142498732	142498755	+	0	0	2	9	1	0	1	10	1	2	0	0	0	0	FALSE	0.6165040
TGTTTGCTTACCCATGGGCCNGG	B6	9	51578726	51578749	+	0	0	1	8	1	0	0	8	0	2	0	0	0	0	FALSE	0.4928340
TGTTTGCTTAGTGTGCTTTGNGG	B6	14	104671896	104671919	+	0	0	2	38	1	0	1	37	0	2	0	0	0	0	FALSE	0.5156040
TGTTTGCTTATGGGACAGATNGG	129S1	16	6235888	6235911	+	0	0	1	14	1	0	1	15	1	1	0	0	0	0	FALSE	0.3973440
TGTTTGCTTCACGGCATTTANGG	B6	4	54467890	54467913	+	0	0	3	7	1	0	2	7	0	0	0	0	1	0	FALSE	0.2180640
TGTTTGCTTCCAAGTTAGAANGG	129S1	15	11146973	11146996	+	0	0	0	23	1	0	0	23	0	1	0	0	0	0	FALSE	0.4649000
TGTTTGCTTCCCTTCCCACCNGG	B6	12	53436809	53436832	+	0	0	3	13	1	0	2	14	0	2	0	0	0	0	FALSE	0.4684240
TGTTTGCTTCTAACTATTTTNGG	B6	4	76584611	76584634	+	0	0	0	44	1	0	1	49	0	1	0	0	0	1	FALSE	0.0837813
TGTTTGCTTCTGGTTATTGGNGG	B6	6	20647124	20647147	+	0	0	2	30	1	0	2	32	0	2	0	0	0	0	FALSE	0.5389200
TGTTTGCTTCTTACAGGAAANGG	129S1	1	45188466	45188489	+	0	0	3	32	1	0	3	32	0	4	0	0	0	0	FALSE	0.4685350
TGTTTGCTTGGAATGGAACCNGG	129S1	14	35842296	35842319	+	0	0	21	375	1	0	21	373	1	1	0	0	0	0	FALSE	0.4824320
TGTTTGCTTGGTTTGGGGGCNGG	B6	18	6806463	6806486	+	0	0	21	137	1	0	25	141	0	0	0	0	1	0	FALSE	0.3367600
TGTTTGCTTTAAGATACAGANGG	129S1	11	10394601	10394624	+	0	0	5	28	1	0	5	29	0	0	0	0	0	1	FALSE	0.6344750
TGTTTGCTTTACCCCATCTANGG	B6	14	9277972	9277995	+	0	0	0	12	1	0	0	13	0	1	0	0	0	0	FALSE	0.2563910
TGTTTGCTTTCATAGACTTTNGG	B6	13	75543366	75543389	+	0	0	5	37	1	0	5	35	0	1	0	0	0	0	FALSE	0.3146950
TGTTTGCTTTCCATCTCTTGNGG	129S1	1	169817170	169817193	+	0	0	2	22	1	0	2	24	0	2	0	0	0	0	FALSE	0.5143520
TGTTTGCTTTCCTGTTATCTNGG	129S1	9	40120450	40120473	+	0	0	4	90	1	0	5	88	1	1	0	0	0	0	FALSE	0.4399830
TGTTTGCTTTCTCTTTAACANGG	B6	7	111875704	111875727	+	0	0	6	53	1	0	5	53	0	2	0	0	0	0	FALSE	0.6319440
TGTTTGCTTTCTGCACTCAGNGG	129S1	3	85365942	85365965	+	0	0	4	24	1	0	3	23	0	2	0	0	0	0	FALSE	0.5911030
TGTTTGCTTTCTTTCCCACCNGG	129S1	12	53436809	53436832	+	0	0	5	37	1	0	4	38	0	2	0	0	0	0	FALSE	0.4794340
TGTTTGCTTTGATAGTAGGANGG	B6	6	129147820	129147843	+	0	0	1	22	1	0	1	23	1	1	0	0	0	0	FALSE	0.5293830
TGTTTGCTTTGCCCTGACATNGG	129S1	15	20204834	20204857	+	0	0	1	50	1	0	1	50	0	3	0	0	0	0	FALSE	0.4730830
TGTTTGCTTTTGGGGGGGGANGG	B6	8	4135275	4135298	+	0	0	21	298	1	0	26	304	0	0	0	0	0	1	FALSE	0.4110400
TGTTTGCTTTTTAGGATAAANGG	B6	14	74469747	74469770	+	0	0	3	50	1	0	3	47	1	1	0	0	0	0	FALSE	0.2223930
TGTTTGCTTTTTCATCGAACNGG	B6	13	76676638	76676661	+	0	0	2	10	1	0	1	8	0	0	0	0	1	0	FALSE	0.3610190
TGTTTGGAAAAAAGAAGCATNGG	B6	18	10430953	10430976	+	0	0	1	39	1	0	1	40	0	0	0	0	0	1	FALSE	0.5267170
TGTTTGGAAAAATAAAGTCANGG	B6	1	39836334	39836357	+	0	0	4	55	1	0	4	55	0	0	0	0	0	1	FALSE	0.5877440
TGTTTGGAAAACCAAACAAANGG	129S1	2	172342593	172342616	+	0	0	4	44	1	0	3	47	1	1	0	0	0	0	FALSE	0.5693320
TGTTTGGAAAACCCTGACTANGG	B6	11	78991360	78991383	+	0	0	4	61	1	0	3	62	0	3	0	0	0	0	TRUE	0.5924120
TGTTTGGAAAATCAGGATAGNGG	B6	4	114308869	114308892	+	0	0	0	18	1	0	0	18	0	3	0	0	0	0	TRUE	0.5938100
TGTTTGGAAACTAGGTTGCANGG	129S1	12	113575176	113575199	+	0	0	2	26	1	0	1	27	0	2	0	0	0	0	FALSE	0.5513790
TGTTTGGAAACTTCAGTGAANGG	129S1	17	87646408	87646431	+	0	0	0	21	1	0	0	20	0	1	0	0	1	0	FALSE	0.5927300
TGTTTGGAAACTTTGTTGTCNGG	B6	13	15467918	15467941	+	0	0	1	17	1	0	1	18	1	1	0	0	0	0	FALSE	0.4090960
TGTTTGGAAAGATGGTAGATNGG	129S1	4	153897416	153897439	+	0	0	5	19	1	0	5	19	1	1	0	0	0	0	FALSE	0.6426140
TGTTTGGAAAGATTGTGGTANGG	129S1	14	10905633	10905656	+	0	0	5	15	1	0	5	15	1	2	0	0	0	0	FALSE	0.5320060
TGTTTGGAAAGCATACAACTNGG	B6	7	19774475	19774498	+	0	0	1	19	1	0	0	16	0	2	0	0	0	0	FALSE	0.6698080
TGTTTGGAAAGGGCATTGACNGG	B6	9	32670046	32670069	+	0	0	0	15	1	0	0	14	0	0	0	0	1	0	FALSE	0.5287560
TGTTTGGAAAGGGGAATGGGNGG	129S1	11	6924784	6924807	+	0	0	5	103	1	0	5	110	1	1	0	0	0	0	FALSE	0.4276320
TGTTTGGAAAGGTTGGTTCANGG	B6	6	86585007	86585030	+	0	0	3	14	1	0	3	16	0	0	0	0	0	1	FALSE	0.4044810
TGTTTGGAAAGTGTACAACTNGG	129S1	7	19774475	19774498	+	0	0	2	34	1	0	1	32	0	2	0	0	0	0	FALSE	0.6698080
TGTTTGGAAATAACATTTAANGG	B6	1	136266046	136266069	+	0	0	4	31	1	0	4	28	0	0	0	0	1	0	FALSE	0.2182650
TGTTTGGAAATGGTAACACANGG	129S1	7	79567588	79567611	+	0	0	2	23	1	0	2	23	0	1	0	0	1	0	FALSE	0.6481970
TGTTTGGAACACACTCTCTGNGG	B6	4	72465647	72465670	+	0	0	3	13	1	0	3	14	1	1	0	0	0	0	FALSE	0.6203270
TGTTTGGAACTGCTTTGGTCNGG	B6	8	40650728	40650751	+	0	0	1	21	1	0	1	18	0	1	0	0	0	0	FALSE	0.4240930
TGTTTGGAACTGGAGTTAAGNGG	129S1	13	38057605	38057628	+	0	0	1	26	1	0	1	25	0	3	0	0	0	0	FALSE	0.5092560
TGTTTGGAAGCAGTAACTCGNGG	129S1	7	100343950	100343973	+	0	0	2	6	1	0	2	6	0	0	0	0	0	1	FALSE	0.7198010
TGTTTGGAAGCATTATGGCTNGG	129S1	15	12283493	12283516	+	0	0	1	9	1	0	1	10	1	1	0	0	0	0	TRUE	0.5874050
TGTTTGGAAGCCTGAGCTTTNGG	129S1	1	185370836	185370859	+	0	0	1	24	1	0	1	25	1	1	0	0	0	0	FALSE	0.2704860
TGTTTGGAAGGGAGAAAATTNGG	B6	3	38384061	38384084	+	0	0	1	26	1	0	1	25	0	0	0	0	0	1	FALSE	0.2185200
TGTTTGGAAGTGGGGAAAAANGG	B6	4	86923218	86923241	+	0	0	3	27	1	0	2	30	0	0	0	0	1	0	FALSE	0.2326700
TGTTTGGAAGTTTTGTTGGTNGG	B6	8	84854685	84854708	+	0	0	10	237	1	0	9	242	0	0	0	0	0	1	FALSE	0.4480710	Podnl1
TGTTTGGAATAAACTTCTCANGG	B6	14	77029941	77029964	+	0	0	2	17	1	0	2	17	1	1	0	0	0	0	FALSE	0.5212570
TGTTTGGAATACCTGCCCATNGG	B6	14	36512118	36512141	+	0	0	1	21	1	0	1	19	0	0	0	0	1	1	FALSE	0.6125080
TGTTTGGAATTGGAGTGCATNGG	129S1	1	171568314	171568337	+	0	0	2	19	1	0	2	19	0	4	0	0	0	0	FALSE	0.5550700
TGTTTGGACACCCCCCACCCNGG	129S1	15	34348048	34348071	+	0	0	0	6	1	0	0	5	0	1	0	0	0	0	FALSE	0.5533710
TGTTTGGACACTTAGATTGGNGG	129S1	8	41705689	41705712	+	0	0	2	10	1	0	2	9	1	1	0	0	0	0	FALSE	0.6424870
TGTTTGGACAGATAAGCAGTNGG	B6	12	114456396	114456419	+	0	0	0	22	1	0	0	21	0	3	0	0	0	0	TRUE	0.6918860
TGTTTGGACAGCGATTGCTGNGG	129S1	9	78847636	78847659	+	0	0	0	8	1	0	0	8	1	1	0	0	0	0	FALSE	0.6640130
TGTTTGGACAGCTGCTTCCANGG	129S1	18	12431926	12431949	+	0	0	1	11	1	0	0	10	0	2	0	0	0	0	FALSE	0.5425800
TGTTTGGACAGTATCATTCTNGG	B6	19	28881224	28881247	+	0	0	1	10	1	0	1	10	0	1	0	0	0	0	FALSE	0.4067110
TGTTTGGACCCTCCTGGAAANGG	129S1	7	37892640	37892663	+	0	0	1	11	1	0	0	12	0	2	0	0	0	0	FALSE	0.4350950
TGTTTGGACTACCACTAAAANGG	129S1	5	23143588	23143611	+	0	0	1	6	1	0	1	6	1	1	0	0	0	0	FALSE	0.5187100
TGTTTGGACTCCCACCTGCCNGG	B6	14	13901383	13901406	+	0	0	2	4	1	0	1	4	0	2	0	0	0	0	FALSE	0.4660380
TGTTTGGACTCGGTGGGAAANGG	B6	8	40354510	40354533	+	0	0	0	44	1	0	0	45	0	0	0	0	1	0	FALSE	0.4870340
TGTTTGGACTGCTAGGTGGTNGG	129S1	3	113871574	113871597	+	0	0	0	8	1	0	0	7	0	0	0	0	1	0	FALSE	0.4960820
TGTTTGGACTTCGAAAAGGANGG	129S1	8	124667795	124667818	+	0	0	0	13	1	0	0	12	0	2	0	0	0	0	FALSE	0.6549640	Nup133
TGTTTGGAGAAAGGGGACATNGG	B6	8	29691187	29691210	+	0	0	1	30	1	0	1	32	1	4	0	0	0	0	FALSE	0.5527970
TGTTTGGAGAAGGCGAGTGCNGG	B6	9	41864256	41864279	+	0	0	0	9	1	0	0	10	0	0	0	0	0	1	FALSE	0.3926930
TGTTTGGAGAAGTGTGGTGANGG	129S1	6	63721121	63721144	+	0	0	4	17	1	0	4	17	0	0	0	0	1	0	FALSE	0.5656520
TGTTTGGAGAATAGAAGCAGNGG	B6	18	8939959	8939982	+	0	0	2	26	1	0	1	27	0	2	0	0	0	0	FALSE	0.5305050
TGTTTGGAGAATAGAAGGGGNGG	129S1	18	8939959	8939982	+	0	0	1	31	1	0	0	35	0	2	0	0	0	0	FALSE	0.5723150
TGTTTGGAGCACACATCTTTNGG	129S1	3	126945293	126945316	+	0	0	2	20	1	0	2	19	0	1	0	0	0	0	FALSE	0.3625700
TGTTTGGAGCAGGGTTCAGANGG	B6	7	112740793	112740816	+	0	0	3	15	1	0	2	17	0	2	0	0	0	0	FALSE	0.4798140
TGTTTGGAGCTACAGCTCCANGG	129S1	6	104031855	104031878	+	0	0	10	73	1	0	11	78	0	1	0	0	0	0	FALSE	0.5769350
TGTTTGGAGGCTATGACCTGNGG	129S1	15	16695133	16695156	+	0	0	0	8	1	0	0	8	0	3	0	0	0	0	FALSE	0.6231700
TGTTTGGAGGGACTGAGTGANGG	B6	19	46756843	46756866	+	0	0	4	21	1	0	3	22	0	2	0	0	0	0	FALSE	0.5555470
TGTTTGGAGGGCTGTGGCCCNGG	B6	11	15002669	15002692	+	0	0	3	57	1	0	2	60	0	2	0	0	0	0	FALSE	0.2503390
TGTTTGGAGGGTCAGCTGGANGG	129S1	10	93945653	93945676	+	0	0	1	33	1	0	0	33	0	1	0	0	0	0	FALSE	0.4513770
TGTTTGGAGGGTGAACTGGGNGG	B6	4	113301620	113301643	+	0	0	5	38	1	0	5	35	0	4	0	0	0	0	FALSE	0.6602240
TGTTTGGAGGGTGCATGTGTNGG	B6	15	37159121	37159144	+	0	0	2	37	1	0	3	36	0	1	0	0	1	0	FALSE	0.6513240
TGTTTGGAGGTCCGTAAACANGG	B6	3	36790430	36790453	+	0	0	0	5	1	0	0	5	1	1	0	0	0	0	FALSE	0.5837350
TGTTTGGAGTGGGTAAAATANGG	B6	1	109598526	109598549	+	0	0	1	18	1	0	1	17	0	0	0	0	0	1	FALSE	0.3803640
TGTTTGGATAAAAAAAATTGNGG	B6	3	124392631	124392654	+	0	0	1	68	1	0	2	70	0	0	0	0	1	0	FALSE	0.4860390
TGTTTGGATAAAATCACTTTNGG	129S1	5	124604133	124604156	+	0	0	2	25	1	0	2	25	0	2	0	0	0	0	FALSE	0.2771810
TGTTTGGATAGTATGTCACANGG	B6	5	138235102	138235125	+	0	0	0	9	1	0	0	10	1	1	0	0	0	0	FALSE	0.7161700
TGTTTGGATCATAAAGCACTNGG	129S1	4	62879260	62879283	+	0	0	1	10	1	0	0	11	0	2	0	0	0	0	FALSE	0.6326070
TGTTTGGATCCCTTGGAGCANGG	B6	7	112963958	112963981	+	0	0	0	11	1	0	0	12	1	2	0	0	0	0	FALSE	0.5126510
TGTTTGGATCCGTGATTTTTNGG	129S1	2	58122467	58122490	+	0	0	0	6	1	0	0	7	0	0	0	0	1	0	FALSE	0.2516750
TGTTTGGATCCTTTAAAAAANGG	B6	17	3583934	3583957	+	0	0	0	31	1	0	0	32	0	0	0	0	1	0	FALSE	0.2243660
TGTTTGGATGAACAGAAAAANGG	129S1	19	50920850	50920873	+	0	0	3	40	1	0	2	40	1	1	0	0	0	0	FALSE	0.3543200
TGTTTGGATGGATGTGAATCNGG	129S1	2	178643380	178643403	+	0	0	3	38	1	0	2	38	0	1	0	0	1	0	FALSE	0.4011150
TGTTTGGATGGATTTTTTATNGG	B6	2	152652350	152652373	+	0	0	6	47	1	0	4	45	0	0	0	0	1	0	FALSE	0.2912650
TGTTTGGATGGATTTTTTTANGG	129S1	2	152652350	152652373	+	0	0	8	72	1	0	8	77	0	0	0	0	1	0	FALSE	0.1535530
TGTTTGGATGGCTGCTTCCANGG	B6	18	12431926	12431949	+	0	0	4	20	1	0	3	19	0	2	0	0	0	0	FALSE	0.5049300
TGTTTGGATGGGTTTCTAGTNGG	129S1	8	37149174	37149197	+	0	0	2	20	1	0	1	20	0	2	0	0	0	0	FALSE	0.4369660
TGTTTGGATGGTAGGTTTACNGG	B6	12	26858541	26858564	+	0	0	1	18	1	0	0	20	0	2	0	0	0	0	FALSE	0.1673430
TGTTTGGATGTTAATTTGTTNGG	B6	7	38365119	38365142	+	0	0	3	117	1	0	2	123	0	3	0	0	0	0	TRUE	0.4051520
TGTTTGGATTAATGTCACGGNGG	B6	12	30652918	30652941	+	0	0	0	7	1	0	0	6	0	0	0	0	1	0	FALSE	0.8198400
TGTTTGGATTATTTGAAATGNGG	129S1	11	61635205	61635228	+	0	0	6	31	1	0	6	30	0	2	0	0	0	0	FALSE	0.5862800
TGTTTGGATTCATTGTAGCCNGG	B6	1	187938005	187938028	+	0	0	1	12	1	0	0	13	0	2	0	0	0	0	FALSE	0.4644900
TGTTTGGATTCCATGTAGCCNGG	129S1	1	187938005	187938028	+	0	0	3	14	1	0	2	16	0	2	0	0	0	0	FALSE	0.4404210
TGTTTGGATTCTAGGAGTAANGG	129S1	12	115155385	115155408	+	0	0	4	9	1	0	2	9	0	2	0	0	0	0	TRUE	0.5092750
TGTTTGGATTGATAAGTGTTNGG	B6	12	53442907	53442930	+	0	0	2	27	1	0	1	29	0	2	0	0	0	0	FALSE	0.5225470
TGTTTGGATTGGGACCAAGANGG	129S1	1	75617827	75617850	+	0	0	1	8	1	0	0	7	0	1	0	0	0	0	FALSE	0.6012340
TGTTTGGATTGGGGGGGGGANGG	B6	12	25167618	25167641	+	0	0	4	163	1	0	9	147	0	0	0	0	1	0	FALSE	0.4224360
TGTTTGGATTTTTTATTGTTNGG	B6	4	111914030	111914053	+	0	0	10	219	1	0	10	227	0	0	0	0	1	0	FALSE	0.2269950
TGTTTGGCAAACACTCTTATNGG	129S1	11	62835515	62835538	+	0	0	1	16	1	0	0	17	0	2	0	0	0	0	FALSE	0.3543990
TGTTTGGCAACATCAGAAACNGG	129S1	13	19164773	19164796	+	0	0	2	23	1	0	2	24	0	1	0	0	0	0	FALSE	0.5106670
TGTTTGGCAATTGTCTTTGTNGG	B6	12	115631525	115631548	+	0	0	2	40	1	0	1	38	0	2	0	0	0	0	TRUE	0.3698140
TGTTTGGCACCCGCTCCTCCNGG	B6	7	134413508	134413531	+	0	0	0	5	1	0	0	5	0	2	0	0	0	0	FALSE	0.4948910
TGTTTGGCACGTGCTCTCTGNGG	B6	2	121537346	121537369	+	0	0	0	16	1	0	0	15	0	0	0	0	0	1	FALSE	0.6242420
TGTTTGGCAGAGTGGCCAGANGG	129S1	6	136012297	136012320	+	0	0	1	12	1	0	1	14	0	0	0	0	1	0	FALSE	0.7030970
TGTTTGGCAGAGTGGTGCTCNGG	B6	14	64551013	64551036	+	0	0	2	17	1	0	1	16	0	2	0	0	0	0	FALSE	0.4838550
TGTTTGGCAGGATTGGAAACNGG	129S1	2	129151681	129151704	+	0	0	0	18	1	0	0	19	0	1	0	0	0	0	FALSE	0.3504240
TGTTTGGCAGTGAGTCTGTGNGG	B6	15	99819847	99819870	+	0	0	3	40	1	0	3	39	1	1	0	0	0	0	FALSE	0.6961810
TGTTTGGCATAAAGAATGAGNGG	B6	3	80246609	80246632	+	0	0	1	17	1	0	1	18	1	1	0	0	0	0	FALSE	0.6390410
TGTTTGGCATATGGGAAGTGNGG	129S1	14	11243736	11243759	+	0	0	1	20	1	0	1	19	0	1	0	0	0	0	FALSE	0.6176260
TGTTTGGCATCATCAATGGGNGG	B6	8	38297620	38297643	+	0	0	2	11	1	0	1	11	0	0	0	0	0	1	FALSE	0.6373930
TGTTTGGCATTGCAACCTGANGG	B6	18	5990530	5990553	+	0	0	0	10	1	0	0	10	1	1	0	0	0	0	FALSE	0.6091890
TGTTTGGCCAGAAGCTTCATNGG	B6	2	121554065	121554088	+	0	0	0	8	1	0	0	8	0	0	0	0	0	1	FALSE	0.4726720
TGTTTGGCCATACACTATTTNGG	B6	17	38594458	38594481	+	0	0	1	11	1	0	1	10	0	6	0	0	0	0	TRUE	0.1734230
TGTTTGGCCCCCAAAGAGGTNGG	B6	18	77711138	77711161	+	0	0	7	10	1	0	6	10	0	2	0	0	0	0	FALSE	0.5084870
TGTTTGGCCTAATCATAACCNGG	129S1	4	43319299	43319322	+	0	0	2	7	1	0	1	7	0	2	0	0	0	0	FALSE	0.6071230
TGTTTGGCCTAATCGTGACCNGG	B6	4	43319299	43319322	+	0	0	1	4	1	0	0	4	0	2	0	0	0	0	FALSE	0.6163680
TGTTTGGCCTCAGTGATTGANGG	129S1	17	25116767	25116790	+	0	0	7	48	1	0	6	49	0	2	0	0	0	0	FALSE	0.5066550	Mapk8ip3
TGTTTGGCCTTTCTTAGTTANGG	129S1	8	40435373	40435396	+	0	0	2	17	1	0	2	19	0	2	0	0	0	1	FALSE	0.3803890
TGTTTGGCGAGAAGGCTGTTNGG	129S1	4	55092931	55092954	+	0	0	0	11	1	0	0	12	0	1	0	0	1	0	FALSE	0.4293390
TGTTTGGCGTCTGAGGGGCANGG	129S1	19	53899138	53899161	+	0	0	1	13	1	0	1	13	1	1	0	0	0	0	FALSE	0.4798200
TGTTTGGCGTTTGTTTTGGTNGG	B6	15	92352457	92352480	+	0	0	6	89	1	0	7	85	0	2	0	0	0	0	FALSE	0.4890430
TGTTTGGCTAAAGCTCTGCTNGG	129S1	7	37109987	37110010	+	0	0	1	12	1	0	1	12	0	1	0	0	0	0	FALSE	0.5753390
TGTTTGGCTACCAGCTCCCANGG	B6	10	5812728	5812751	+	0	0	1	16	1	0	1	18	0	1	0	0	0	1	FALSE	0.5222070
TGTTTGGCTAGATTGTGCGANGG	B6	8	94421199	94421222	+	0	0	2	3	1	0	1	3	0	0	0	0	0	1	FALSE	0.6986060
TGTTTGGCTATTAAGTAGGANGG	B6	9	86435227	86435250	+	0	0	0	10	1	0	0	10	1	1	0	0	0	0	FALSE	0.6093050
TGTTTGGCTCTCCTTTCTTTNGG	129S1	8	85925739	85925762	+	0	0	1	36	1	0	1	36	0	0	0	0	0	1	FALSE	0.2502020
TGTTTGGCTGCCATTAATTTNGG	B6	4	25631127	25631150	+	0	0	0	9	1	0	0	7	0	0	0	0	1	0	FALSE	0.1841280
TGTTTGGCTGCTATATCAAANGG	B6	15	35231312	35231335	+	0	0	0	10	1	0	0	8	1	1	0	0	0	0	FALSE	0.5375920
TGTTTGGCTGCTGTAGGGGGNGG	129S1	7	68520712	68520735	+	0	0	1	25	1	0	1	25	0	0	0	0	0	1	FALSE	0.4741910
TGTTTGGCTGGGGGGATGAGNGG	129S1	4	55030543	55030566	+	0	0	2	35	1	0	2	36	0	0	0	0	0	1	FALSE	0.3496500
TGTTTGGCTGGGGGGGATGANGG	B6	4	55030543	55030566	+	0	0	1	20	1	0	1	18	0	0	0	0	0	1	FALSE	0.3440600
TGTTTGGCTGGTGGGGTGTCNGG	129S1	4	90863684	90863707	+	0	0	0	25	1	0	0	28	0	0	0	0	0	1	FALSE	0.2566340
TGTTTGGCTGTCCTGTACGTNGG	129S1	14	21298623	21298646	+	0	0	3	11	1	0	2	9	0	0	0	0	0	1	FALSE	0.5868380
TGTTTGGCTGTTTGGTCGGANGG	129S1	17	75128705	75128728	+	0	0	6	166	1	0	4	164	0	0	0	0	1	0	FALSE	0.5753930
TGTTTGGCTGTTTTGGGTTTNGG	B6	6	127844454	127844477	+	0	0	26	373	1	0	25	372	1	2	0	0	0	0	FALSE	0.1938070
TGTTTGGCTTGAGTGTTAAGNGG	129S1	19	61027204	61027227	+	0	0	1	7	1	0	0	7	0	2	0	0	0	0	FALSE	0.5105780
TGTTTGGCTTGGTTTGCCGGNGG	B6	7	99183650	99183673	+	0	0	0	18	1	0	0	17	0	1	0	0	0	1	FALSE	0.5527000
TGTTTGGCTTTGCATTCATGNGG	B6	1	46421028	46421051	+	0	0	2	30	1	0	3	27	0	3	0	0	0	0	FALSE	0.6235800
TGTTTGGCTTTGCTGCTACTNGG	129S1	12	15385561	15385584	+	0	0	0	16	1	0	0	17	0	5	0	0	0	0	FALSE	0.3688940
TGTTTGGCTTTTCAGTCATGNGG	B6	6	31917661	31917684	+	0	0	1	32	1	0	1	32	0	2	0	0	0	0	FALSE	0.5434680
TGTTTGGCTTTTGGAGAGGGNGG	129S1	2	155481307	155481330	+	0	0	0	45	1	0	0	39	0	0	0	0	1	0	FALSE	0.4941200	Trpc4ap
TGTTTGGGAAAGGAGGGGATNGG	B6	5	119047851	119047874	+	0	0	4	51	1	0	4	52	0	1	0	0	1	0	FALSE	0.6349670
TGTTTGGGAAATCTTCTCCTNGG	B6	12	27813536	27813559	+	0	0	7	21	1	0	7	21	0	1	0	0	0	0	FALSE	0.4966480
TGTTTGGGAAATTATCACACNGG	129S1	14	69837153	69837176	+	0	0	2	18	1	0	1	18	0	2	0	0	0	0	FALSE	0.6686770
TGTTTGGGAAGCAGGAACAGNGG	B6	5	118203950	118203973	+	0	0	5	41	1	0	5	43	0	1	0	0	0	0	FALSE	0.6971870	Fbxw8
TGTTTGGGAATAAAATTCGGNGG	B6	13	42972224	42972247	+	0	0	0	9	1	0	0	10	1	1	0	0	0	0	FALSE	0.6482350
TGTTTGGGACAAGCCAGAGTNGG	B6	5	16790589	16790612	+	0	0	3	14	1	0	2	15	0	2	0	0	0	0	FALSE	0.5757800
TGTTTGGGACAAGCCAGCATNGG	129S1	5	16790589	16790612	+	0	0	2	4	1	0	1	4	0	2	0	0	0	0	FALSE	0.5677910
TGTTTGGGACAAGGTAAAAANGG	129S1	6	31587479	31587502	+	0	0	2	16	1	0	2	16	0	0	0	0	1	0	FALSE	0.3738540
TGTTTGGGACAGATGACATGNGG	B6	14	21905547	21905570	+	0	0	2	17	1	0	1	16	0	2	0	0	0	0	FALSE	0.7357620
TGTTTGGGACAGTTTATCTGNGG	129S1	4	142252786	142252809	+	0	0	4	22	1	0	3	24	0	2	0	0	0	0	FALSE	0.6351710
TGTTTGGGACTGGATAAGAANGG	B6	11	84173104	84173127	+	0	0	2	20	1	0	3	20	0	1	0	0	0	0	FALSE	0.5958540
TGTTTGGGAGCCTGCATTCCNGG	129S1	15	37978219	37978242	+	0	0	0	13	1	0	0	14	0	0	0	0	0	1	FALSE	0.3308910
TGTTTGGGAGCTGGAGACTGNGG	129S1	3	84449155	84449178	+	0	0	3	37	1	0	3	37	1	2	0	0	0	0	FALSE	0.5903780
TGTTTGGGAGGCTCTACTTCNGG	B6	1	134577681	134577704	+	0	0	2	8	1	0	2	8	0	0	0	0	1	0	FALSE	0.2814490
TGTTTGGGAGTACTTTGATCNGG	129S1	X	75893235	75893258	+	0	0	0	8	1	0	1	8	0	0	0	0	0	1	FALSE	0.4606120
TGTTTGGGATAGGGGCGGGGNGG	129S1	7	116091854	116091877	+	0	0	4	57	1	0	2	54	0	0	0	0	0	1	FALSE	0.4977920
TGTTTGGGATCCTAGGAGGANGG	129S1	18	57430420	57430443	+	0	0	0	17	1	0	0	18	1	1	0	0	0	0	FALSE	0.6394920	Megf10
TGTTTGGGATCTAGAGGATGNGG	129S1	13	63617772	63617795	+	0	0	1	25	1	0	1	24	1	1	0	0	0	0	FALSE	0.5927710
TGTTTGGGATGACTAGGAGANGG	B6	4	55454731	55454754	+	0	0	0	21	1	0	0	21	0	1	0	0	1	0	FALSE	0.6167950
TGTTTGGGATGCCTATGGAANGG	B6	11	57258998	57259021	+	0	0	1	14	1	0	1	14	1	3	0	0	0	0	FALSE	0.5733670
TGTTTGGGATGGGTAAGGGANGG	B6	2	165660483	165660506	+	0	0	4	42	1	0	4	44	0	1	0	0	0	0	FALSE	0.5950930
TGTTTGGGATGTAGGTGGACNGG	129S1	4	77307386	77307409	+	0	0	1	13	1	0	0	12	0	2	0	0	0	0	FALSE	0.3987750
TGTTTGGGATTCAACCACTTNGG	129S1	13	4857366	4857389	+	0	0	1	13	1	0	0	15	0	2	0	0	0	0	FALSE	0.5096470
TGTTTGGGCACATGTCTCAANGG	129S1	12	74400273	74400296	+	0	0	1	14	1	0	1	14	0	4	0	0	0	0	FALSE	0.5523250
TGTTTGGGCAGCAGATGACTNGG	B6	8	29601608	29601631	+	0	0	2	19	1	0	1	16	0	2	0	0	0	0	FALSE	0.5383320
TGTTTGGGCAGGAAGGGGGGNGG	129S1	13	46559355	46559378	+	0	0	3	61	1	0	3	68	0	0	0	0	1	0	FALSE	0.4548400
TGTTTGGGCTGAGGCTGATANGG	129S1	5	97511862	97511885	+	0	0	1	9	1	0	1	9	0	0	0	0	1	0	FALSE	0.3118610
TGTTTGGGCTTATGGTGCACNGG	B6	6	82996592	82996615	+	0	0	1	12	1	0	0	13	0	0	0	0	2	0	FALSE	0.4408500
TGTTTGGGGAAAGATAGCAGNGG	B6	17	10951040	10951063	+	0	0	1	29	1	0	1	28	1	2	0	0	0	0	FALSE	0.7282860
TGTTTGGGGAAATGGTTGAGNGG	B6	14	9342488	9342511	+	0	0	1	47	1	0	0	44	1	1	0	0	0	0	FALSE	0.7156700
TGTTTGGGGAAGCAGGTCTGNGG	B6	12	30487590	30487613	+	0	0	2	39	1	0	2	39	1	1	0	0	0	0	FALSE	0.6346280
TGTTTGGGGACTCACACGAANGG	129S1	9	86379580	86379603	+	0	0	1	4	1	0	1	5	0	1	0	0	1	0	FALSE	0.5425270	Dop1a
TGTTTGGGGAGGGAGGGGAANGG	129S1	4	26579129	26579152	+	0	0	17	211	1	0	16	200	1	1	0	0	0	0	FALSE	0.4063200
TGTTTGGGGAGTGGATATCANGG	B6	5	129125925	129125948	+	0	0	1	17	1	0	0	19	0	2	0	0	0	0	FALSE	0.5598840
TGTTTGGGGATAAGACCTTTNGG	B6	17	88614824	88614847	+	0	0	2	26	1	0	1	26	0	0	1	0	2	0	FALSE	0.2898980
TGTTTGGGGATAGGATTGGGNGG	B6	6	137187896	137187919	+	0	0	2	44	1	0	1	46	0	0	0	0	0	1	FALSE	0.6104470
TGTTTGGGGATTCAGGGACTNGG	B6	6	57218603	57218626	+	0	0	3	20	1	0	2	20	0	3	0	0	0	0	FALSE	0.3215090
TGTTTGGGGCACAGAGTGGGNGG	B6	13	56786361	56786384	+	0	0	3	35	1	0	3	37	0	2	0	0	0	0	FALSE	0.5287250
TGTTTGGGGCAGTCTCACTGNGG	129S1	15	85292708	85292731	+	0	0	4	22	1	0	3	23	0	0	0	0	0	1	FALSE	0.6888640
TGTTTGGGGCATAGATGATANGG	B6	14	35708302	35708325	+	0	0	11	27	1	0	11	27	0	2	0	0	0	0	FALSE	0.3213260
TGTTTGGGGCCTTAGAAGGTNGG	B6	14	17656328	17656351	+	0	0	2	7	1	0	1	8	0	2	0	0	0	0	FALSE	0.4113610
TGTTTGGGGCGGTTTATCTGNGG	B6	4	142252786	142252809	+	0	0	1	9	1	0	0	7	0	2	0	0	0	0	FALSE	0.6205740
TGTTTGGGGGAATTAGTAAANGG	129S1	11	18390730	18390753	+	0	0	1	20	1	0	1	21	0	4	0	0	0	0	FALSE	0.3310110
TGTTTGGGGGCAGGGGGCGGNGG	B6	3	31924742	31924765	+	0	0	27	324	1	0	25	343	0	2	0	0	1	0	FALSE	0.2944140
TGTTTGGGGGCTGGATTTGGNGG	129S1	7	106957679	106957702	+	0	0	1	36	1	0	2	35	0	0	0	0	0	1	FALSE	0.4402100
TGTTTGGGGGGCACTGAAATNGG	129S1	8	36098966	36098989	+	0	0	1	11	1	0	1	10	0	1	0	0	0	1	FALSE	0.2821690
TGTTTGGGGGGCTGTAGAGCNGG	129S1	4	140775218	140775241	+	0	0	10	93	1	0	10	101	0	1	0	0	1	0	FALSE	0.2128390
TGTTTGGGGGGGGCGGCAGTNGG	B6	7	83900894	83900917	+	0	0	7	78	1	0	10	75	0	0	0	0	1	0	FALSE	0.3929170
TGTTTGGGGGGGGGGTAAGANGG	129S1	8	90120292	90120315	+	0	0	17	196	1	0	17	216	0	0	0	0	0	1	FALSE	0.4241460
TGTTTGGGGGGGGGGTACGTNGG	129S1	1	106145533	106145556	+	0	0	9	108	1	0	8	112	0	0	0	0	0	1	FALSE	0.3856180
TGTTTGGGGGGGGTCTCCCCNGG	B6	17	23723444	23723467	+	0	0	2	9	1	0	2	8	0	0	0	0	1	0	FALSE	0.2893310
TGTTTGGGGGGGGTGTCTCCNGG	B6	13	107401902	107401925	+	0	0	2	55	1	0	3	49	0	0	0	0	1	0	FALSE	0.4160400
TGTTTGGGGGGGTTGGTTATNGG	B6	5	20507996	20508019	+	0	0	5	96	1	0	8	95	0	0	0	0	1	0	FALSE	0.1732740
TGTTTGGGGGGTGCTATTTTNGG	B6	4	145028915	145028938	+	0	0	1	20	1	0	1	18	0	0	0	0	0	1	FALSE	0.2370140
TGTTTGGGGGGTTCTGAAACNGG	B6	18	75742403	75742426	+	0	0	4	23	1	0	4	23	0	0	0	0	1	0	FALSE	0.3729540
TGTTTGGGGGTGAAAGGTTANGG	129S1	4	54413212	54413235	+	0	0	3	15	1	0	3	13	0	0	0	0	1	0	FALSE	0.2015600
TGTTTGGGGTAATCTGCCTCNGG	129S1	1	67102701	67102724	+	0	0	1	12	1	0	0	12	0	2	0	0	0	0	FALSE	0.4370600
TGTTTGGGGTAGGGGTGTAANGG	129S1	4	136302364	136302387	+	0	0	2	29	1	0	3	27	1	1	0	0	0	0	FALSE	0.4400740
TGTTTGGGGTGAAAGGTTATNGG	B6	4	54413212	54413235	+	0	0	2	16	1	0	2	15	0	0	0	0	1	0	FALSE	0.3180420
TGTTTGGGGTTTGGGTCAGGNGG	B6	9	41108064	41108087	+	0	0	2	22	1	0	2	23	0	0	0	0	1	0	FALSE	0.4849470
TGTTTGGGTAACTAACAACTNGG	B6	14	110125463	110125486	+	0	0	0	11	1	0	0	11	0	1	0	0	1	0	FALSE	0.6056580
TGTTTGGGTACGTGTGGCTCNGG	129S1	5	13843772	13843795	+	0	0	2	10	1	0	1	10	0	2	0	0	0	0	FALSE	0.4315670
TGTTTGGGTAGGTGTGGTTCNGG	B6	5	13843772	13843795	+	0	0	2	22	1	0	1	24	0	2	0	0	0	0	FALSE	0.3035540
TGTTTGGGTATATTTGTTCANGG	129S1	12	27075488	27075511	+	0	0	3	24	1	0	3	24	1	2	0	0	0	0	FALSE	0.3903430
TGTTTGGGTATCACTTTCCTNGG	129S1	7	40151158	40151181	+	0	0	1	18	1	0	0	18	0	0	0	0	0	0	FALSE	0.4299140
TGTTTGGGTATGTGTATTTGNGG	129S1	4	151593966	151593989	+	0	0	17	379	1	0	18	381	0	0	0	0	1	0	FALSE	0.4067040
TGTTTGGGTCACATGTTCACNGG	B6	14	51347840	51347863	+	0	0	3	17	1	0	3	18	0	5	0	0	0	0	TRUE	0.5234610
TGTTTGGGTCCTAAACTATANGG	B6	8	48646907	48646930	+	0	0	1	7	1	0	0	7	1	1	0	0	0	0	FALSE	0.3533920
TGTTTGGGTCTTCCTCATTGNGG	129S1	14	46549412	46549435	+	0	0	1	13	1	0	1	13	0	3	0	0	0	0	FALSE	0.4840330
TGTTTGGGTGAAGTGTTCATNGG	B6	3	70681340	70681363	+	0	0	2	36	1	0	1	36	0	2	0	0	0	0	FALSE	0.4281210
TGTTTGGGTGATAGCAACAGNGG	129S1	1	78263272	78263295	+	0	0	1	13	1	0	1	14	1	1	0	0	0	0	FALSE	0.6510630
TGTTTGGGTGGCTGTGTCCTNGG	129S1	1	172449244	172449267	+	0	0	5	40	1	0	6	35	0	0	0	0	0	1	FALSE	0.3533570
TGTTTGGGTGGGTGGGGCGCNGG	129S1	4	129906074	129906097	+	0	0	6	72	1	0	5	76	0	2	0	0	0	0	FALSE	0.3423630	Adgrb2
TGTTTGGGTGGTGGTGTGTANGG	129S1	2	144443728	144443751	+	0	0	6	61	1	0	4	60	0	2	0	0	0	0	FALSE	0.4196160
TGTTTGGGTGTGTAAGGAGGNGG	129S1	1	66176313	66176336	+	0	0	6	103	1	0	8	104	0	0	0	0	1	0	FALSE	0.5193820
TGTTTGGGTTACTGAGTGGGNGG	B6	6	135592297	135592320	+	0	0	2	27	1	0	2	27	1	1	0	0	0	0	FALSE	0.5601930
TGTTTGGGTTCCGGGGCTTGNGG	B6	16	89564304	89564327	+	0	0	9	58	1	0	8	58	0	2	0	0	0	0	FALSE	0.4623820
TGTTTGGGTTCTGGGGCTTANGG	129S1	16	89564304	89564327	+	0	0	2	24	1	0	1	23	0	2	0	0	0	0	FALSE	0.3517130
TGTTTGGGTTGAGATTTTCANGG	B6	13	69466191	69466214	+	0	0	1	23	1	0	0	21	0	2	0	0	0	0	FALSE	0.5927060
TGTTTGGGTTGCGATTTCCANGG	129S1	13	69466191	69466214	+	0	0	1	10	1	0	0	11	0	2	0	0	0	0	FALSE	0.6578280
TGTTTGGGTTTCATGTACTTNGG	B6	15	32000550	32000573	+	0	0	1	19	1	0	1	22	0	0	0	0	1	0	FALSE	0.5428370
TGTTTGGGTTTCCAAATGGANGG	B6	1	170543127	170543150	+	0	0	1	14	1	0	1	14	0	1	0	0	0	0	FALSE	0.5496740
TGTTTGGGTTTTCTCAGTCCNGG	129S1	3	86839656	86839679	+	0	0	1	26	1	0	1	24	0	2	0	0	0	0	FALSE	0.4916080
TGTTTGGGTTTTGCTATTTTNGG	129S1	9	46492083	46492106	+	0	0	9	120	1	0	8	121	0	2	0	0	0	0	FALSE	0.2289930
TGTTTGGGTTTTTTTTAAATNGG	129S1	11	89620341	89620364	+	0	0	22	289	1	0	25	284	0	0	0	0	1	0	FALSE	0.2687980
TGTTTGGGTTTTTTTTCTGANGG	B6	5	67282388	67282411	+	0	0	19	196	1	0	16	203	0	0	0	0	0	1	FALSE	0.4558460
TGTTTGGTAAGTGGTAGATGNGG	129S1	12	113804185	113804208	+	0	0	1	8	1	0	1	8	1	2	0	0	0	0	FALSE	0.6182960
TGTTTGGTAGAAAGGGAAGANGG	129S1	13	46783670	46783693	+	0	0	3	58	1	0	3	55	0	2	0	0	0	0	FALSE	0.5357760
TGTTTGGTAGAACAGGAACTNGG	129S1	1	125857063	125857086	+	0	0	0	23	1	0	0	22	0	2	0	0	0	0	FALSE	0.5768760
TGTTTGGTAGGGTAGTGTTGNGG	129S1	19	42530665	42530688	+	0	0	0	30	1	0	0	28	0	0	0	0	1	0	FALSE	0.5824390
TGTTTGGTAGTTGCCCACTANGG	129S1	6	55870927	55870950	+	0	0	0	7	1	0	0	8	0	0	0	0	0	1	FALSE	0.5372940
TGTTTGGTAGTTTGTAGGCANGG	129S1	16	6737854	6737877	+	0	0	4	50	1	0	3	53	0	2	0	0	0	0	FALSE	0.4382430
TGTTTGGTATCTGTCAATTTNGG	129S1	17	16423425	16423448	+	0	0	1	19	1	0	1	19	1	1	0	0	0	0	FALSE	0.2372010
TGTTTGGTATGTTCCTTCTTNGG	129S1	17	19047861	19047884	+	0	0	1	29	1	0	1	29	0	0	0	0	0	1	FALSE	0.4026580
TGTTTGGTCACGTGGGAACGNGG	B6	8	12561862	12561885	+	0	0	1	5	1	0	1	4	0	0	0	0	1	0	FALSE	0.5751670
TGTTTGGTCCCTGAGAGCTGNGG	129S1	6	57383865	57383888	+	0	0	28	569	1	0	26	571	0	1	0	0	0	1	FALSE	0.5025190
TGTTTGGTCCTCACTCATTTNGG	B6	8	89667762	89667785	+	0	0	0	30	1	0	0	29	0	3	0	0	0	0	FALSE	0.2558000
TGTTTGGTCCTTTACACGTTNGG	129S1	1	128541808	128541831	+	0	0	2	3	1	0	1	3	0	2	0	0	0	0	FALSE	0.3923800
TGTTTGGTCCTTTGGGGGGGNGG	B6	15	57647492	57647515	+	0	0	7	127	1	0	7	123	0	0	0	0	0	1	FALSE	0.3047890
TGTTTGGTCTAACCTTTTCTNGG	B6	15	39251927	39251950	+	0	0	1	12	1	0	0	12	0	3	0	0	0	0	FALSE	0.3975620
TGTTTGGTCTAATCAGTCAGNGG	129S1	18	66266327	66266350	+	0	0	0	9	1	0	0	8	0	0	0	0	1	0	FALSE	0.6543680
TGTTTGGTCTAATCGTCAGANGG	B6	18	66266327	66266350	+	0	0	0	3	1	0	0	3	0	0	0	0	1	0	FALSE	0.6656720
TGTTTGGTCTCACTCATTAANGG	B6	7	126276138	126276161	+	0	0	0	11	1	0	0	10	0	0	0	0	0	1	FALSE	0.2708350
TGTTTGGTCTCAGCACTGTGNGG	129S1	8	31370767	31370790	+	0	0	2	20	1	0	1	23	1	1	0	0	0	0	FALSE	0.6230660
TGTTTGGTCTCAGGTCCAGGNGG	B6	9	45637389	45637412	+	0	0	3	14	1	0	2	13	0	2	0	0	0	0	FALSE	0.7018570
TGTTTGGTCTCAGGTTGGGGNGG	129S1	5	111881563	111881586	+	0	0	0	22	1	0	0	22	0	1	0	0	0	0	FALSE	0.6650060
TGTTTGGTCTGCAGCTGGTCNGG	B6	4	108893268	108893291	+	0	0	4	19	1	0	4	21	0	2	0	0	0	0	FALSE	0.3551310
TGTTTGGTCTGTGGCTGGTCNGG	129S1	4	108893268	108893291	+	0	0	1	18	1	0	0	19	0	2	0	0	0	0	FALSE	0.3040450
TGTTTGGTCTTGCTGGAAATNGG	129S1	8	8282789	8282812	+	0	0	0	16	1	0	0	15	0	1	0	0	0	1	FALSE	0.2380600
TGTTTGGTGAAAGGCTGTTANGG	B6	4	55092931	55092954	+	0	0	2	19	1	0	2	18	0	1	0	0	1	0	FALSE	0.4654950
TGTTTGGTGAATCTGGAGTCNGG	B6	5	110626148	110626171	+	0	0	6	91	1	0	6	91	0	0	0	0	0	1	FALSE	0.4783840
TGTTTGGTGACAACTGAGCTNGG	129S1	14	110199399	110199422	+	0	0	0	43	1	0	0	41	0	3	0	0	0	0	FALSE	0.5409300
TGTTTGGTGACCAGCTCCAANGG	B6	2	38609465	38609488	+	0	0	2	5	1	0	2	6	0	0	0	0	0	1	FALSE	0.5920620
TGTTTGGTGCTAAGAGCTCTNGG	B6	7	118782347	118782370	+	0	0	0	12	1	0	0	12	1	2	0	0	0	0	FALSE	0.4990950
TGTTTGGTGGACAATCTGTGNGG	B6	17	38654407	38654430	+	0	0	1	8	1	0	2	8	0	4	0	0	0	0	TRUE	0.5847420
TGTTTGGTGGATGTTATAGGNGG	129S1	19	25522321	25522344	+	0	0	1	16	1	0	0	15	0	1	0	0	1	0	FALSE	0.7129850
TGTTTGGTGGCACCCACAACNGG	B6	8	31685498	31685521	+	0	0	0	11	1	0	0	10	0	3	0	0	0	0	FALSE	0.3076600
TGTTTGGTGGCACCTATGACNGG	129S1	8	31685498	31685521	+	0	0	1	7	1	0	1	6	0	3	0	0	0	0	FALSE	0.3443370
TGTTTGGTGGCTGTTTGGAANGG	129S1	3	37786918	37786941	+	0	0	4	43	1	0	3	39	0	2	0	0	0	0	FALSE	0.5015110
TGTTTGGTGGCTGTTTGGGGNGG	B6	3	37786918	37786941	+	0	0	12	83	1	0	12	82	0	2	0	0	0	0	FALSE	0.5466670
TGTTTGGTGGTGCGCTCCAGNGG	129S1	12	24696926	24696949	+	0	0	0	11	1	0	0	11	0	1	0	0	0	0	FALSE	0.5325380
TGTTTGGTGTATAAGCGGGGNGG	B6	8	121384103	121384126	+	0	0	2	6	1	0	1	7	0	3	0	0	0	0	FALSE	0.6242340	Emc8
TGTTTGGTGTATATGCGGGANGG	129S1	8	121384103	121384126	+	0	0	1	17	1	0	0	19	0	3	0	0	0	0	FALSE	0.6174410	Emc8
TGTTTGGTGTCTGTCCACCANGG	B6	17	4167489	4167512	+	0	0	0	21	1	0	0	20	1	2	0	0	0	0	FALSE	0.6261640
TGTTTGGTGTTTGCTAGGACNGG	129S1	12	116956992	116957015	+	0	0	0	22	1	0	0	20	0	0	0	0	0	1	FALSE	0.4008430
TGTTTGGTGTTTTGGCTTTCNGG	129S1	6	81956063	81956086	+	0	0	4	61	1	0	4	60	0	0	0	0	0	1	FALSE	0.2269160
TGTTTGGTTAGTCCCAGCAANGG	B6	4	148416594	148416617	+	0	0	0	8	1	0	0	7	0	1	0	0	0	0	FALSE	0.6113620
TGTTTGGTTATTTAATCCATNGG	B6	4	113638960	113638983	+	0	0	6	129	1	0	8	132	0	3	0	0	0	0	FALSE	0.4961390
TGTTTGGTTGACTATAGTTCNGG	B6	3	123024970	123024993	+	0	0	0	12	1	0	0	12	0	1	0	0	0	0	FALSE	0.3423340
TGTTTGGTTGATATGGGGGGNGG	129S1	4	151516783	151516806	+	0	0	3	78	1	0	1	73	0	0	0	0	0	1	FALSE	0.4004130
TGTTTGGTTGGAAAGAGTCANGG	B6	8	46895417	46895440	+	0	0	1	16	1	0	0	17	0	2	0	0	0	0	FALSE	0.5817430
TGTTTGGTTGGTTAATAGTCNGG	129S1	16	45610277	45610300	+	0	0	3	201	1	0	5	205	0	0	0	0	1	0	FALSE	0.4007100
TGTTTGGTTGGTTCATGTTCNGG	129S1	18	47571485	47571508	+	0	0	3	27	1	0	2	27	0	2	0	0	0	0	FALSE	0.3191880
TGTTTGGTTGTTTTCAAATTNGG	B6	5	5596153	5596176	+	0	0	18	235	1	0	18	240	0	1	0	0	0	0	FALSE	0.2037100
TGTTTGGTTTCTCGCTCATGNGG	B6	9	68795254	68795277	+	0	0	3	7	1	0	3	5	0	2	0	0	0	0	FALSE	0.5674180
TGTTTGGTTTCTGGGATCAANGG	B6	4	90522361	90522384	+	0	0	1	27	1	0	1	26	1	2	0	0	0	0	FALSE	0.4791280
TGTTTGGTTTGAGATCCCAGNGG	129S1	12	53979738	53979761	+	0	0	2	17	1	0	2	18	0	1	0	0	0	0	FALSE	0.7267590
TGTTTGGTTTGGGGGAGGGANGG	B6	8	69997295	69997318	+	0	0	17	128	1	0	20	124	0	1	0	0	0	0	FALSE	0.3653900
TGTTTGGTTTTGATTAGTCCNGG	129S1	6	121619430	121619453	+	0	0	0	37	1	0	0	36	1	1	0	0	0	0	FALSE	0.4622900
TGTTTGGTTTTTTCTTTGTGNGG	B6	8	123085271	123085294	+	0	0	34	653	1	0	42	647	0	0	0	0	1	0	FALSE	0.5421880	Trhr2
TGTTTGGTTTTTTTTAAGCANGG	129S1	9	105129685	105129708	+	0	0	24	483	1	0	29	494	0	2	0	0	0	0	FALSE	0.5013610
TGTTTGTAAAAAAAAATCTGNGG	B6	18	72885788	72885811	+	0	0	3	124	1	0	4	120	0	0	0	0	1	0	FALSE	0.5506730
TGTTTGTAAAAATAATGGGANGG	129S1	9	23422195	23422218	+	0	0	0	31	1	0	0	33	0	1	0	0	0	1	FALSE	0.5817120
TGTTTGTAAAAGCAGATATANGG	B6	14	85221132	85221155	+	0	0	1	34	1	0	0	34	0	2	0	0	0	0	FALSE	0.2747440
TGTTTGTAAAATAAAAGTAANGG	129S1	8	82228754	82228777	+	0	0	7	125	1	0	7	118	0	0	0	0	1	0	FALSE	0.6481460
TGTTTGTAAAGGTTTTATAANGG	129S1	5	109643238	109643261	+	0	0	1	22	1	0	1	20	1	1	0	0	0	0	FALSE	0.4439520
TGTTTGTAAATATTCCCATGNGG	129S1	8	41435181	41435204	+	0	0	2	27	1	0	1	28	0	2	0	0	0	0	FALSE	0.7211860
TGTTTGTAAATATTTCCTTANGG	129S1	17	38521557	38521580	+	0	0	4	47	1	0	4	48	0	4	0	0	0	0	TRUE	0.4304920	Olfr135
TGTTTGTAAATGCGTGTTTANGG	129S1	6	136472248	136472271	+	0	0	1	33	1	0	1	36	1	1	0	0	0	0	FALSE	0.3356740
TGTTTGTAAATTTTAGCACTNGG	B6	1	183301576	183301599	+	0	0	2	25	1	0	1	25	0	0	0	0	1	0	FALSE	0.4878960
TGTTTGTAACCCCATGATTTNGG	129S1	15	19755013	19755036	+	0	0	3	45	1	0	2	42	0	2	0	0	0	0	FALSE	0.4239790
TGTTTGTAACTCAGTTTATTNGG	B6	8	35596559	35596582	+	0	0	1	24	1	0	1	24	1	3	0	0	0	0	FALSE	0.2121850
TGTTTGTAACTTCCCTTCCANGG	129S1	8	16109552	16109575	+	0	0	19	312	1	0	16	321	0	2	0	0	0	0	FALSE	0.5229490
TGTTTGTAAGAAAGAGGGTGNGG	129S1	16	47054675	47054698	+	0	0	5	60	1	0	6	64	1	1	0	0	0	0	FALSE	0.4791890
TGTTTGTAAGAGCATTATCCNGG	129S1	8	93382503	93382526	+	0	0	1	7	1	0	1	7	1	1	0	0	0	0	FALSE	0.4273260
TGTTTGTAAGAGGGAATAGGNGG	B6	14	105526236	105526259	+	0	0	2	19	1	0	2	19	1	1	0	0	0	0	FALSE	0.6755160
TGTTTGTAAGGGTTTTTTTTNGG	B6	X	92771565	92771588	+	0	0	20	163	1	0	21	168	0	0	0	0	1	0	FALSE	0.1012460
TGTTTGTAAGTATCAAGCGGNGG	B6	4	62753780	62753803	+	0	0	0	4	1	0	1	3	0	1	0	0	0	0	FALSE	0.6870090
TGTTTGTAAGTTATGTCCTTNGG	B6	5	19336258	19336281	+	0	0	3	20	1	0	3	17	0	1	0	0	0	0	FALSE	0.4132160
TGTTTGTAATAATCTGACCANGG	129S1	2	48140218	48140241	+	0	0	0	9	1	0	0	9	0	1	0	0	0	0	FALSE	0.6683430
TGTTTGTAATGGATGACACTNGG	B6	7	37218000	37218023	+	0	0	0	13	1	0	0	12	1	1	0	0	0	0	FALSE	0.6093420
TGTTTGTAATTTATCCAAATNGG	129S1	18	8759607	8759630	+	0	0	1	23	1	0	1	23	1	3	0	0	0	0	FALSE	0.3845550
TGTTTGTACAAAAGGGTATGNGG	B6	8	109315736	109315759	+	0	0	1	23	1	0	1	22	0	0	0	0	1	0	FALSE	0.5785630
TGTTTGTACATGAGAGGGAGNGG	B6	6	50002104	50002127	+	0	0	2	46	1	0	1	46	0	2	0	0	0	0	FALSE	0.4947490
TGTTTGTACCCATTGATCCANGG	B6	2	144706477	144706500	+	0	0	0	9	1	0	0	9	0	0	0	0	1	0	FALSE	0.4373750
TGTTTGTACCCCATTAAAAANGG	129S1	7	8394303	8394326	+	0	0	1	26	1	0	0	23	0	4	0	0	0	0	TRUE	0.1752860
TGTTTGTACGTTTGCTTACCNGG	B6	12	100866005	100866028	+	0	0	5	20	1	0	4	23	0	2	0	0	0	0	FALSE	0.3822610
TGTTTGTACTCACCATTCGTNGG	129S1	9	104759294	104759317	+	0	0	1	0	1	0	0	0	0	2	0	0	0	0	FALSE	0.5482620
TGTTTGTACTCGGGGGACCCNGG	129S1	3	126749344	126749367	+	0	0	1	10	1	0	0	10	0	2	0	0	0	0	FALSE	0.5590190
TGTTTGTACTTAAAGGGTGGNGG	129S1	2	104615785	104615808	+	0	0	4	16	1	0	4	18	0	0	0	0	1	0	FALSE	0.5556130
TGTTTGTACTTGGCGGACCCNGG	B6	3	126749344	126749367	+	0	0	1	7	1	0	0	6	0	2	0	0	0	0	FALSE	0.5692410
TGTTTGTAGAAAAACAAGGANGG	129S1	6	50567083	50567106	+	0	0	2	28	1	0	2	30	0	1	0	0	1	0	FALSE	0.6755840
TGTTTGTAGAAATTTACACANGG	129S1	6	35978079	35978102	+	0	0	1	19	1	0	1	19	0	1	0	0	0	0	FALSE	0.6767990
TGTTTGTAGACCTGTTCTCCNGG	129S1	4	153787932	153787955	+	0	0	0	9	1	0	0	9	0	1	0	0	0	0	FALSE	0.4976090
TGTTTGTAGACTGCCTCCTCNGG	129S1	6	106211607	106211630	+	0	0	1	14	1	0	0	13	0	2	0	0	0	0	FALSE	0.4279490
TGTTTGTAGAGCACAGAGACNGG	B6	15	93769142	93769165	+	0	0	3	27	1	0	3	27	0	0	0	0	0	1	FALSE	0.5303850
TGTTTGTAGAGTCCTAGAGGNGG	129S1	1	25993933	25993956	+	0	0	0	7	1	0	0	7	0	0	0	0	1	0	FALSE	0.7507260
TGTTTGTAGATTACTTGATTNGG	129S1	3	13921004	13921027	+	0	0	0	22	1	0	0	21	1	1	0	0	0	0	FALSE	0.3901030
TGTTTGTAGCAAATGGCACANGG	B6	8	39526389	39526412	+	0	0	1	23	1	0	1	23	0	2	0	0	0	0	FALSE	0.6013390
TGTTTGTAGCAAATGGTGCANGG	129S1	8	39526389	39526412	+	0	0	2	9	1	0	1	10	0	2	0	0	0	0	FALSE	0.6105270
TGTTTGTAGCCAGGCGACAGNGG	B6	16	6741916	6741939	+	0	0	0	9	1	0	0	8	0	2	0	0	0	1	FALSE	0.5876830
TGTTTGTAGCTTGCTAAATGNGG	129S1	6	146861667	146861690	+	0	0	1	12	1	0	0	12	0	2	0	0	0	0	FALSE	0.5104370
TGTTTGTAGCTTGCTAACCGNGG	B6	6	146861667	146861690	+	0	0	1	5	1	0	0	5	0	2	0	0	0	0	FALSE	0.6530440
TGTTTGTAGGAAAGAATGAANGG	B6	4	56039464	56039487	+	0	0	1	37	1	0	1	37	0	1	0	0	0	0	FALSE	0.5554890
TGTTTGTAGGCAAATGCATTNGG	B6	4	153682821	153682844	+	0	0	0	19	1	0	0	19	1	1	0	0	0	0	FALSE	0.3623020
TGTTTGTAGGCACTTGGCTGNGG	B6	1	173411047	173411070	+	0	0	0	14	1	0	0	14	0	1	0	0	0	0	FALSE	0.5484810
TGTTTGTAGGGAGGGGCTTCNGG	129S1	14	11164363	11164386	+	0	0	2	24	1	0	2	24	0	1	0	0	0	1	FALSE	0.0172874
TGTTTGTAGGGGGGGGGTCCNGG	129S1	3	153790874	153790897	+	0	0	1	39	1	0	2	43	0	0	0	0	0	1	FALSE	0.1391230
TGTTTGTAGGGTTGGGGGTANGG	129S1	6	135075865	135075888	+	0	0	9	58	1	0	8	64	0	0	0	0	0	0	FALSE	0.3258020
TGTTTGTAGTAGTCAGAGTANGG	129S1	7	52836147	52836170	+	0	0	1	9	1	0	1	10	0	2	0	0	0	0	FALSE	0.4723980
TGTTTGTAGTATAAAGAATGNGG	129S1	4	90336706	90336729	+	0	0	2	18	1	0	2	18	1	2	0	0	0	0	FALSE	0.5469320
TGTTTGTAGTATGCACTTTGNGG	B6	17	38608579	38608602	+	0	0	0	20	1	0	0	18	0	3	0	0	0	0	TRUE	0.5533400
TGTTTGTAGTCTTGGGAATANGG	B6	6	137662587	137662610	+	0	0	2	20	1	0	3	17	0	0	0	0	0	1	FALSE	0.4325530
TGTTTGTAGTGGATTCTGATNGG	129S1	3	15491621	15491644	+	0	0	2	9	1	0	1	11	0	2	0	0	0	0	TRUE	0.4408200
TGTTTGTAGTTGAATGTTTCNGG	129S1	14	110216096	110216119	+	0	0	2	21	1	0	2	21	1	2	0	0	0	0	FALSE	0.2230700
TGTTTGTATAATACTACAAANGG	129S1	8	109315736	109315759	+	0	0	2	21	1	0	2	21	0	0	0	0	1	0	FALSE	0.4206210
TGTTTGTATACTGCTTAAGGNGG	129S1	7	82094243	82094266	+	0	0	1	9	1	0	0	9	0	2	0	0	0	0	FALSE	0.6041140
TGTTTGTATAGAGTTTATTGNGG	B6	1	185212066	185212089	+	0	0	2	36	1	0	1	35	0	1	0	0	1	0	FALSE	0.5314910
TGTTTGTATATGTATGAACTNGG	B6	18	52496150	52496173	+	0	0	4	69	1	0	4	69	0	0	0	0	1	0	FALSE	0.4874030
TGTTTGTATATTGCTTAAGTNGG	B6	7	82094243	82094266	+	0	0	3	32	1	0	2	30	0	2	0	0	0	0	FALSE	0.4515960
TGTTTGTATATTTGCTTACCNGG	129S1	12	100866005	100866028	+	0	0	1	40	1	0	0	37	0	2	0	0	0	0	FALSE	0.4255740
TGTTTGTATCAAATATGCCANGG	129S1	17	30818624	30818647	+	0	0	1	11	1	0	0	11	0	2	0	0	0	0	FALSE	0.5699890	Glo1
TGTTTGTATCATAATTGTTCNGG	B6	5	26555693	26555716	+	0	0	3	31	1	0	2	33	0	3	0	0	0	0	FALSE	0.3583750
TGTTTGTATCTAACTTGCAANGG	129S1	12	53925339	53925362	+	0	0	1	16	1	0	1	17	0	1	0	0	1	0	FALSE	0.5238990
TGTTTGTATCTTTGGGGGGANGG	129S1	1	172156480	172156503	+	0	0	12	143	1	0	11	146	0	0	0	0	1	0	FALSE	0.3672400
TGTTTGTATGACATTGTGTTNGG	129S1	10	22295481	22295504	+	0	0	3	40	1	0	2	41	0	2	0	0	0	0	TRUE	0.4097960
TGTTTGTATGAGCATGTGGANGG	B6	14	34637346	34637369	+	0	0	5	90	1	0	4	89	0	1	0	0	0	0	FALSE	0.6715020
TGTTTGTATGCGTTCGACAANGG	129S1	7	114064096	114064119	+	0	0	0	4	1	0	0	4	0	1	0	0	1	0	FALSE	0.5935670
TGTTTGTATGGGGGGACAATNGG	129S1	5	24226123	24226146	+	0	0	0	19	1	0	0	17	0	0	0	0	0	1	FALSE	0.2819130
TGTTTGTATGGGGGGGACAANGG	B6	5	24226123	24226146	+	0	0	0	31	1	0	0	27	0	0	0	0	0	1	FALSE	0.3316310
TGTTTGTATGTAATAGAGAGNGG	B6	12	69455975	69455998	+	0	0	16	136	1	0	14	143	0	2	0	0	1	1	FALSE	0.6514980
TGTTTGTATGTCAGGGGAGANGG	129S1	12	114949374	114949397	+	0	0	5	50	1	0	6	47	0	3	0	0	0	0	FALSE	0.4778480
TGTTTGTATTAAATATTGATNGG	129S1	8	42612556	42612579	+	0	0	4	35	1	0	4	33	1	2	0	0	0	0	FALSE	0.3466490
TGTTTGTATTCACCATTCATNGG	B6	9	104759294	104759317	+	0	0	3	7	1	0	2	7	0	2	0	0	0	0	FALSE	0.4015710
TGTTTGTATTGACACATTTCNGG	129S1	3	59987794	59987817	+	0	0	4	31	1	0	2	33	0	2	0	0	0	1	FALSE	0.2629950
TGTTTGTATTGCTAGAGCTGNGG	B6	1	183629310	183629333	+	0	0	5	40	1	0	4	40	0	2	0	0	0	0	FALSE	0.6279520
TGTTTGTATTTAACGGAGAANGG	129S1	17	38589952	38589975	+	0	0	2	17	1	0	1	13	0	3	0	0	0	0	TRUE	0.4282800
TGTTTGTATTTCCCCTCATCNGG	B6	9	104828579	104828602	+	0	0	2	12	1	0	2	11	0	0	0	0	0	1	FALSE	0.3674190
TGTTTGTCAAAGGCTGTTCCNGG	B6	16	55476165	55476188	+	0	0	1	15	1	0	1	15	0	1	0	0	1	0	FALSE	0.2541390
TGTTTGTCAATTCTTTTTTANGG	129S1	2	120750952	120750975	+	0	0	2	54	1	0	3	50	1	1	0	0	0	0	FALSE	0.1255450
TGTTTGTCAGTAGGGAGAACNGG	129S1	2	163614009	163614032	+	0	0	1	9	1	0	1	8	0	0	0	0	0	0	FALSE	0.4338010
TGTTTGTCATATCTTTGTGGNGG	129S1	1	111160357	111160380	+	0	0	1	25	1	0	1	24	0	2	0	0	0	0	FALSE	0.5945090
TGTTTGTCATATGCCCCTGANGG	129S1	1	7591892	7591915	+	0	0	0	12	1	0	0	12	0	4	0	0	0	0	FALSE	0.6386270
TGTTTGTCATTGTTTGTCATNGG	129S1	2	101986473	101986496	+	0	0	1	35	1	0	1	37	0	0	0	0	1	0	FALSE	0.3599430
TGTTTGTCCAAAAGTATCTGNGG	129S1	4	71417959	71417982	+	0	0	0	98	1	0	1	94	0	1	0	0	0	0	FALSE	0.7213660
TGTTTGTCCACAGTCATTTANGG	129S1	7	23646249	23646272	+	0	0	4	19	1	0	3	21	0	2	0	0	0	0	FALSE	0.1429860
TGTTTGTCCACTTACACCGANGG	129S1	16	7232618	7232641	+	0	0	0	4	1	0	0	4	0	0	0	0	1	0	FALSE	0.5460390
TGTTTGTCCAGCCTTCATATNGG	129S1	12	52837849	52837872	+	0	0	2	10	1	0	1	10	0	2	0	0	0	0	FALSE	0.4484060
TGTTTGTCCAGTTGCCTGTTNGG	129S1	11	58876081	58876104	+	0	0	2	18	1	0	2	19	1	2	0	0	0	0	FALSE	0.3556340
TGTTTGTCCATGTCTCAAGTNGG	B6	1	11848724	11848747	+	0	0	1	10	1	0	0	10	0	0	0	0	0	1	FALSE	0.5365170
TGTTTGTCCCAGAATTGTGGNGG	B6	9	85865939	85865962	+	0	0	0	23	1	0	1	23	0	2	0	0	0	1	FALSE	0.6379430
TGTTTGTCCCAGGAGGCTGTNGG	129S1	18	80222573	80222596	+	0	0	0	19	1	0	0	20	0	1	0	0	0	0	FALSE	0.4718670
TGTTTGTCCCGCACTGTTATNGG	129S1	3	87121180	87121203	+	0	0	1	5	1	0	0	5	0	2	0	0	0	0	FALSE	0.3867820
TGTTTGTCCCTGCAAAGCTCNGG	B6	8	71414373	71414396	+	0	0	1	23	1	0	1	22	1	2	0	0	0	0	FALSE	0.4876870
TGTTTGTCCGCAAGTTATGTNGG	129S1	14	118594458	118594481	+	0	0	0	4	1	0	0	3	0	0	0	0	1	0	FALSE	0.4812640
TGTTTGTCCTATCTAGTTAANGG	B6	12	114000986	114001009	+	0	0	0	10	1	0	1	11	0	4	0	0	0	0	TRUE	0.1931360
TGTTTGTCCTATGGGGCAATNGG	129S1	5	92768206	92768229	+	0	0	1	8	1	0	1	8	0	2	0	0	0	1	FALSE	0.4945740
TGTTTGTCCTCCACCCTCCCNGG	B6	17	7662883	7662906	+	0	0	1	29	1	0	1	29	0	0	0	0	1	1	FALSE	0.4659220
TGTTTGTCCTCCTGATGAGCNGG	129S1	13	119688049	119688072	+	0	0	3	15	1	0	3	18	0	1	0	0	1	0	FALSE	0.5292490
TGTTTGTCCTGTCCAGTTAANGG	B6	12	113938519	113938542	+	0	0	1	13	1	0	1	14	0	3	0	0	0	0	TRUE	0.1915540
TGTTTGTCCTGTGGTCCTGTNGG	B6	5	92768206	92768229	+	0	0	1	21	1	0	0	22	0	2	0	0	0	1	FALSE	0.4959430
TGTTTGTCGCTTCCTGCTTCNGG	B6	9	84325063	84325086	+	0	0	2	13	1	0	2	13	0	0	0	0	1	0	FALSE	0.2816550
TGTTTGTCTACAATCATTTANGG	B6	7	23646249	23646272	+	0	0	3	35	1	0	2	34	0	2	0	0	0	0	FALSE	0.1153510
TGTTTGTCTAGAACATTTGGNGG	B6	6	129874347	129874370	+	0	0	1	24	1	0	1	24	0	2	0	0	0	0	TRUE	0.4867060
TGTTTGTCTATGACTTATAANGG	B6	16	5924487	5924510	+	0	0	2	30	1	0	0	31	0	2	0	0	0	0	FALSE	0.3043520
TGTTTGTCTATGGTAAAGCCNGG	129S1	7	45892562	45892585	+	0	0	1	18	1	0	1	16	0	1	0	0	0	0	FALSE	0.3549140
TGTTTGTCTCTACAGTTGTANGG	B6	19	51025870	51025893	+	0	0	3	23	1	0	3	24	1	1	0	0	0	0	FALSE	0.4297050
TGTTTGTCTCTGCCCCAATTNGG	B6	14	48709640	48709663	+	0	0	1	14	1	0	1	15	0	0	0	0	1	0	FALSE	0.3314020
TGTTTGTCTGATGTTTTTTTNGG	129S1	8	52201997	52202020	+	0	0	6	328	1	0	9	341	0	0	0	0	1	0	FALSE	0.2864330
TGTTTGTCTGATTCCCATGGNGG	B6	11	90072749	90072772	+	0	0	7	96	1	0	7	99	0	2	0	0	0	0	FALSE	0.5671740
TGTTTGTCTGCAGTTTTGTGNGG	B6	3	38204557	38204580	+	0	0	4	56	1	0	2	58	0	0	0	0	1	0	FALSE	0.5142440
TGTTTGTCTGCATTGCCATCNGG	129S1	15	32072869	32072892	+	0	0	1	16	1	0	1	15	0	2	0	0	0	0	FALSE	0.3931050
TGTTTGTCTGGTAATGCCATNGG	B6	12	29421732	29421755	+	0	0	2	12	1	0	1	12	0	3	0	0	0	0	FALSE	0.5340140
TGTTTGTCTGTGTCCTATAGNGG	B6	4	129505181	129505204	+	0	0	1	29	1	0	1	28	0	0	0	0	0	1	FALSE	0.5850760
TGTTTGTCTGTGTGCCACTGNGG	B6	1	107906123	107906146	+	0	0	9	102	1	0	9	100	0	1	0	0	0	1	FALSE	0.6770580
TGTTTGTCTGTTCTTAGTCANGG	129S1	18	74768916	74768939	+	0	0	1	125	1	0	0	122	0	0	0	0	0	0	FALSE	0.4788560
TGTTTGTCTGTTGTATGAGTNGG	B6	6	17811287	17811310	+	0	0	7	47	1	0	7	47	0	1	0	0	0	0	FALSE	0.5374090
TGTTTGTCTTAATATCGGAGNGG	129S1	2	132938968	132938991	+	0	0	0	4	1	0	0	4	0	0	0	0	0	1	FALSE	0.6480140
TGTTTGTCTTGTGGTGGCGANGG	B6	5	95952206	95952229	+	0	0	2	28	1	0	1	28	0	2	0	0	0	0	FALSE	0.5159620	E330014E10Rik
TGTTTGTCTTTAAGGAAAATNGG	B6	7	82563672	82563695	+	0	0	4	46	1	0	3	46	0	2	0	0	0	0	FALSE	0.2821340
TGTTTGTCTTTCCACCATGTNGG	129S1	3	130112901	130112924	+	0	0	20	203	1	0	22	202	0	0	0	0	0	0	FALSE	0.6035800
TGTTTGTCTTTCGCTCTGCTNGG	B6	8	37197416	37197439	+	0	0	1	22	1	0	1	23	0	0	0	0	0	1	FALSE	0.4547540
TGTTTGTCTTTGGACTGCTANGG	129S1	9	123810084	123810107	+	0	0	2	21	1	0	2	21	1	1	0	0	0	0	FALSE	0.5185500
TGTTTGTGAACTAGAAAGCANGG	129S1	8	92861287	92861310	+	0	0	4	33	1	0	4	34	0	2	0	0	0	0	FALSE	0.6357180
TGTTTGTGAATATGAAAACCNGG	129S1	4	83662995	83663018	+	0	0	1	29	1	0	1	27	0	5	0	0	0	0	TRUE	0.5958740
TGTTTGTGAATCATGGTCAGNGG	129S1	16	72534868	72534891	+	0	0	1	12	1	0	1	12	0	0	0	0	0	1	FALSE	0.6038300
TGTTTGTGAATTTGGAAAGGNGG	B6	8	42382254	42382277	+	0	0	3	30	1	0	3	31	0	1	0	0	0	0	FALSE	0.5940000
TGTTTGTGACATGTTTGACANGG	B6	7	104211074	104211097	+	0	0	2	35	1	0	2	34	1	1	0	0	0	0	FALSE	0.6379260
TGTTTGTGACTTTGTTTGGANGG	B6	1	65064043	65064066	+	0	0	7	95	1	0	6	92	0	2	0	0	0	0	FALSE	0.4982270
TGTTTGTGAGACAAAGCAGANGG	B6	5	96920611	96920634	+	0	0	2	37	1	0	1	36	0	2	0	0	0	0	FALSE	0.5892020
TGTTTGTGAGACATATTCTGNGG	129S1	18	85195175	85195198	+	0	0	0	25	1	0	0	24	1	1	0	0	0	0	FALSE	0.7446290
TGTTTGTGAGAGAGGTCCTANGG	B6	8	81037493	81037516	+	0	0	4	17	1	0	4	17	0	0	0	0	0	1	FALSE	0.5290490
TGTTTGTGAGATGCCCATTGNGG	129S1	14	68516067	68516090	+	0	0	7	97	1	0	6	96	0	2	0	0	0	0	FALSE	0.6147970
TGTTTGTGAGCAAAAAACAANGG	B6	10	3321409	3321432	+	0	0	3	29	1	0	3	28	0	0	0	0	1	0	FALSE	0.6387250
TGTTTGTGAGCCCTTTCAGGNGG	129S1	15	39885828	39885851	+	0	0	1	13	1	0	1	13	0	1	0	0	0	0	FALSE	0.5612860
TGTTTGTGAGCTTGTTGGGCNGG	129S1	15	51882863	51882886	+	0	0	2	14	1	0	2	15	1	1	0	0	0	0	TRUE	0.4123260
TGTTTGTGAGGCATCTGACANGG	129S1	10	22505722	22505745	+	0	0	27	140	1	0	26	141	0	2	0	0	0	0	FALSE	0.6152860
TGTTTGTGAGGCTGAGGAAANGG	129S1	13	70031323	70031346	+	0	0	7	59	1	0	7	59	0	1	0	0	0	0	FALSE	0.5840340
TGTTTGTGAGGTTAACTTATNGG	129S1	14	54911553	54911576	+	0	0	1	9	1	0	0	9	0	2	0	0	0	0	FALSE	0.2613470	Acin1
TGTTTGTGAGTGATGGCCTTNGG	129S1	2	27667396	27667419	+	0	0	0	19	1	0	0	18	0	0	0	0	0	1	FALSE	0.3881590
TGTTTGTGATAGTCTCACAGNGG	129S1	13	116494811	116494834	+	0	0	2	18	1	0	2	18	1	1	0	0	0	0	FALSE	0.7919350
TGTTTGTGATATCTCACCCANGG	129S1	6	146806659	146806682	+	0	0	1	11	1	0	0	11	0	2	0	0	0	0	FALSE	0.6996720
TGTTTGTGATCCACCCCATGNGG	129S1	14	71959720	71959743	+	0	0	12	100	1	0	12	104	0	0	0	0	1	0	FALSE	0.6861240
TGTTTGTGATGAAAGAAACGNGG	129S1	12	113305594	113305617	+	0	0	3	17	1	0	3	16	0	3	0	0	0	0	TRUE	0.7243160
TGTTTGTGATGATCATTAGANGG	129S1	4	67983026	67983049	+	0	0	1	16	1	0	1	17	0	0	0	0	0	1	FALSE	0.3520270
TGTTTGTGATGCTCAGTTTTNGG	129S1	6	128786383	128786406	+	0	0	0	16	1	0	0	16	0	3	0	0	0	0	FALSE	0.2812750
TGTTTGTGATTACATGCATGNGG	129S1	8	81614552	81614575	+	0	0	3	77	1	0	2	79	0	2	0	0	0	0	FALSE	0.6306430
TGTTTGTGCAAGACAAGAGANGG	129S1	16	72141263	72141286	+	0	0	2	30	1	0	2	30	0	2	0	0	0	0	FALSE	0.5892150
TGTTTGTGCACAGTTGTGGGNGG	129S1	3	87665719	87665742	+	0	0	1	40	1	0	1	42	0	1	0	0	0	1	FALSE	0.3596080
TGTTTGTGCACCTGCAGCTANGG	B6	12	15773822	15773845	+	0	0	2	12	1	0	2	12	0	0	0	0	0	1	FALSE	0.5145030
TGTTTGTGCAGGAAACTAGANGG	B6	1	172472094	172472117	+	0	0	0	12	1	0	0	11	1	1	0	0	0	0	FALSE	0.6855390
TGTTTGTGCAGGCCAGCTTGNGG	129S1	2	79033788	79033811	+	0	0	0	20	1	0	0	19	1	3	0	0	0	0	FALSE	0.5254300
TGTTTGTGCAGGCTGGTGGANGG	129S1	3	81459193	81459216	+	0	0	2	35	1	0	2	34	1	1	0	0	0	0	FALSE	0.5720850
TGTTTGTGCATATATGCAAGNGG	129S1	15	18879999	18880022	+	0	0	8	63	1	0	7	65	0	0	0	0	0	1	FALSE	0.6659320
TGTTTGTGCCCCATGTACTCNGG	B6	7	33780824	33780847	+	0	0	0	9	1	0	0	9	1	1	0	0	0	0	FALSE	0.5598350
TGTTTGTGCCCTCCTATATCNGG	129S1	X	75699672	75699695	+	0	0	1	7	1	0	0	7	0	2	0	0	0	0	TRUE	0.4046220
TGTTTGTGCCCTCCTTTAGCNGG	B6	X	75699672	75699695	+	0	0	1	4	1	0	0	3	0	2	0	0	0	0	TRUE	0.4936170
TGTTTGTGCCTCTGTTCCCTNGG	129S1	7	39492493	39492516	+	0	0	7	38	1	0	7	38	1	1	0	0	0	1	FALSE	0.4156420
TGTTTGTGCCTGCAACTCTCNGG	129S1	4	90478979	90479002	+	0	0	1	16	1	0	1	15	1	2	0	0	0	0	FALSE	0.5066720
TGTTTGTGCCTGCTCTAAGANGG	129S1	8	6279009	6279032	+	0	0	1	16	1	0	0	15	0	3	0	1	0	1	FALSE	0.4434780
TGTTTGTGCCTGTAAGTATGNGG	129S1	14	48375378	48375401	+	0	0	5	72	1	0	4	70	0	2	0	0	0	0	TRUE	0.5097800
TGTTTGTGCTAGAGTGTTCCNGG	129S1	13	20476505	20476528	+	0	0	0	14	1	0	0	13	0	3	0	0	0	0	FALSE	0.3615480
TGTTTGTGCTTCAAAAAGGCNGG	129S1	12	28794739	28794762	+	0	0	22	49	1	0	15	47	1	1	0	0	0	0	FALSE	0.5001610
TGTTTGTGCTTCCTCCTTTGNGG	B6	16	46253233	46253256	+	0	0	2	46	1	0	1	49	0	2	0	0	0	0	FALSE	0.5182820
TGTTTGTGCTTCGGCCTTTGNGG	129S1	16	46253233	46253256	+	0	0	1	14	1	0	0	14	0	2	0	0	0	0	FALSE	0.5175410
TGTTTGTGGAAAGGAAGCAGNGG	129S1	2	156498989	156499012	+	0	0	5	50	1	0	4	51	0	2	0	0	0	0	FALSE	0.6451240
TGTTTGTGGAACAGCCTTCTNGG	B6	14	99689306	99689329	+	0	0	1	12	1	0	1	13	0	0	0	0	0	1	FALSE	0.2751010
TGTTTGTGGATGAGTGTTCCNGG	B6	13	20476505	20476528	+	0	0	0	32	1	0	0	31	0	3	0	0	0	0	FALSE	0.4140200
TGTTTGTGGATGATACATTTNGG	129S1	6	105384088	105384111	+	0	0	2	22	1	0	2	21	0	1	0	0	0	0	FALSE	0.2866660
TGTTTGTGGATGTCTGAGGANGG	129S1	16	73172659	73172682	+	0	0	4	84	1	0	4	84	1	1	0	0	0	0	FALSE	0.6186760
TGTTTGTGGCTGGCGAAAGGNGG	129S1	13	84792220	84792243	+	0	0	0	6	1	0	0	7	1	1	0	0	0	0	FALSE	0.5878460
TGTTTGTGGCTTGACTTTTCNGG	B6	15	54257663	54257686	+	0	0	1	20	1	0	1	21	1	1	0	0	0	0	FALSE	0.1538670
TGTTTGTGGGCACATCCTCTNGG	B6	6	130040968	130040991	+	0	0	7	61	1	0	6	59	0	2	0	0	0	0	TRUE	0.4676740
TGTTTGTGGGGAACACTTTANGG	B6	10	25031806	25031829	+	0	0	0	12	1	0	0	12	0	1	0	0	0	1	FALSE	0.1915390
TGTTTGTGGGGACAACCTCTNGG	129S1	6	130040968	130040991	+	0	0	4	46	1	0	3	48	0	2	0	0	0	0	TRUE	0.5062390
TGTTTGTGGGGATAGAATCTNGG	B6	3	127848763	127848786	+	0	0	3	34	1	0	2	36	0	2	0	0	0	0	FALSE	0.4373460
TGTTTGTGGTCTGGAACTTCNGG	B6	8	88732794	88732817	+	0	0	0	8	1	0	0	9	0	1	0	0	0	0	FALSE	0.2650860
TGTTTGTGGTGTACAGGTGTNGG	129S1	4	142998645	142998668	+	0	0	0	33	1	0	0	33	0	1	0	0	0	1	FALSE	0.4532660
TGTTTGTGGTGTCTATGTTGNGG	B6	1	68135852	68135875	+	0	0	3	57	1	0	3	63	0	1	0	0	0	0	FALSE	0.5494090
TGTTTGTGGTGTGAAGCCGGNGG	129S1	15	85750311	85750334	+	0	0	1	10	1	0	1	10	0	4	0	0	0	0	FALSE	0.8068720
TGTTTGTGGTTAGCACAAACNGG	B6	19	47191380	47191403	+	0	0	0	15	1	0	0	13	1	1	0	0	0	0	FALSE	0.4290210
TGTTTGTGGTTATAAGACAANGG	B6	7	116394830	116394853	+	0	0	2	25	1	0	2	24	1	2	0	0	0	0	FALSE	0.6083630
TGTTTGTGGTTTTTTTTTACNGG	B6	3	87520141	87520164	+	0	0	10	282	1	0	14	265	0	0	0	0	0	1	FALSE	0.1792070
TGTTTGTGTAAGTAAGCTGANGG	B6	7	116813565	116813588	+	0	0	3	16	1	0	3	16	0	1	0	0	0	0	FALSE	0.6089910
TGTTTGTGTACATCAGTCTGNGG	129S1	3	94327364	94327387	+	0	0	4	30	1	0	5	28	0	3	0	0	0	0	FALSE	0.6692390
TGTTTGTGTACTCTGAGAGCNGG	129S1	6	101497911	101497934	+	0	0	2	22	1	0	1	22	0	2	0	0	0	0	FALSE	0.6040550
TGTTTGTGTAGAGGCAGAGGNGG	129S1	4	76467013	76467036	+	0	0	5	55	1	0	5	53	0	2	0	0	0	0	FALSE	0.6016730
TGTTTGTGTAGGAGAGGGGANGG	B6	2	42979316	42979339	+	0	0	14	113	1	0	15	112	0	1	0	0	0	0	FALSE	0.5216450
TGTTTGTGTATATTGTTTATNGG	B6	14	72434147	72434170	+	0	0	5	97	1	0	4	103	0	2	0	0	0	0	FALSE	0.3374320
TGTTTGTGTATCTGATTGGTNGG	B6	1	157107659	157107682	+	0	0	5	177	1	0	5	182	0	1	0	0	0	0	FALSE	0.5034930
TGTTTGTGTATGAGGAGGGGNGG	B6	12	17369169	17369192	+	0	0	12	336	1	0	11	342	0	2	0	0	0	0	FALSE	0.5112500
TGTTTGTGTATGTGAAGATGNGG	B6	7	112516513	112516536	+	0	0	8	209	1	0	8	207	0	0	0	0	0	1	FALSE	0.6239370
TGTTTGTGTATTAGTGTATGNGG	129S1	4	152946006	152946029	+	0	0	24	283	1	0	22	282	0	2	0	0	0	0	FALSE	0.4719020
TGTTTGTGTCAATGGAACCGNGG	129S1	2	118423063	118423086	+	0	0	1	6	1	0	1	5	0	3	0	0	0	0	FALSE	0.7591140
TGTTTGTGTCACAACTGCGCNGG	129S1	3	31972140	31972163	+	0	0	1	9	1	0	0	10	0	3	0	0	0	0	FALSE	0.6516420
TGTTTGTGTCACAGCTCCCGNGG	B6	1	113656645	113656668	+	0	0	1	9	1	0	0	10	0	2	0	0	0	0	FALSE	0.6848720
TGTTTGTGTCGTCTGTCTTTNGG	129S1	6	75741788	75741811	+	0	0	0	19	1	0	0	19	0	0	0	0	1	0	FALSE	0.3548590
TGTTTGTGTCTCCTTGGTCCNGG	B6	4	128094250	128094273	+	0	0	3	86	1	0	2	80	0	2	0	0	0	0	FALSE	0.4692760
TGTTTGTGTCTCTGAGGCCGNGG	129S1	14	53391851	53391874	+	0	0	8	28	1	0	9	26	1	3	0	0	0	0	FALSE	0.6310410
TGTTTGTGTCTGAGTCCAGANGG	B6	9	123496327	123496350	+	0	0	1	37	1	0	1	38	1	1	0	0	0	0	FALSE	0.6223590
TGTTTGTGTCTGCTTTAAGANGG	B6	8	6279009	6279032	+	0	0	1	50	1	0	0	52	0	3	0	1	0	1	FALSE	0.4405910
TGTTTGTGTCTGGGAGAAAGNGG	129S1	17	88775978	88776001	+	0	0	8	97	1	0	7	97	0	2	0	0	0	0	FALSE	0.6220940
TGTTTGTGTGAGCCTCTCAGNGG	129S1	1	25996550	25996573	+	0	0	3	42	1	0	1	39	0	2	0	0	0	0	FALSE	0.6126840
TGTTTGTGTGAGCTCTGGGGNGG	129S1	13	43037751	43037774	+	0	0	2	68	1	0	2	68	0	0	0	0	0	1	FALSE	0.5576470
TGTTTGTGTGCAGGTTTATGNGG	129S1	7	40272080	40272103	+	0	0	9	184	1	0	10	180	0	0	0	0	0	1	FALSE	0.5918130
TGTTTGTGTGCCGGAATTGGNGG	129S1	9	18961638	18961661	+	0	0	0	12	1	0	0	12	0	1	0	0	0	0	FALSE	0.5239890
TGTTTGTGTGCCTGTGTCTANGG	129S1	6	121320655	121320678	+	0	0	24	413	1	0	22	415	0	2	0	0	0	1	FALSE	0.2938880
TGTTTGTGTGCGGCAGGGGTNGG	B6	1	134892751	134892774	+	0	0	15	98	1	0	12	101	0	2	0	0	0	0	FALSE	0.3935690	Ube2t
TGTTTGTGTGCGGCCTTTGGNGG	129S1	12	35520491	35520514	+	0	0	3	21	1	0	2	21	0	2	0	0	0	0	FALSE	0.4182950
TGTTTGTGTGCTTCGTCCTCNGG	B6	11	18356157	18356180	+	0	0	1	15	1	0	0	15	0	2	0	0	0	0	FALSE	0.3482720
TGTTTGTGTGGGGGATGATGNGG	129S1	13	117728928	117728951	+	0	0	3	70	1	0	2	65	0	0	0	0	0	1	FALSE	0.5087390
TGTTTGTGTGTAAGGCTGTANGG	B6	5	128669132	128669155	+	0	0	7	83	1	0	5	88	0	0	0	0	0	1	FALSE	0.5549410
TGTTTGTGTGTACAGTTTGTNGG	B6	1	15783570	15783593	+	0	0	15	116	1	0	14	119	0	2	0	0	0	0	FALSE	0.3949950	Kcnb2
TGTTTGTGTGTGAACATTCCNGG	129S1	5	138623819	138623842	+	0	0	4	86	1	0	4	87	0	0	0	0	1	0	FALSE	0.4783180
TGTTTGTGTGTGCCACTTTTNGG	B6	2	123459409	123459432	+	0	0	2	63	1	0	3	56	1	1	0	0	0	0	FALSE	0.3498050
TGTTTGTGTGTTCCATTGTGNGG	B6	13	47278378	47278401	+	0	0	3	77	1	0	3	78	0	2	0	0	1	0	FALSE	0.6015380
TGTTTGTGTGTTGGTCCCAANGG	129S1	9	105769282	105769305	+	0	0	1	38	1	0	0	38	0	2	0	0	0	0	FALSE	0.5536310
TGTTTGTGTTAGATAATTCTNGG	129S1	X	76389095	76389118	+	0	0	2	26	1	0	2	25	0	1	0	0	0	0	FALSE	0.2931680
TGTTTGTGTTATATACTTGCNGG	B6	15	31877743	31877766	+	0	0	3	21	1	0	3	21	0	2	0	0	1	0	FALSE	0.3230060
TGTTTGTGTTATTCTGGAGGNGG	129S1	8	91674809	91674832	+	0	0	6	42	1	0	5	46	0	1	0	0	1	0	FALSE	0.5202800
TGTTTGTGTTCAAACTGATGNGG	B6	17	23432915	23432938	+	0	0	1	14	1	0	1	13	0	0	0	0	1	0	FALSE	0.6406940
TGTTTGTGTTCCATTCTTTGNGG	129S1	1	134585240	134585263	+	0	0	2	38	1	0	3	35	0	3	0	0	0	0	FALSE	0.6778750
TGTTTGTGTTCCATTTCAGCNGG	129S1	14	111304498	111304521	+	0	0	3	12	1	0	3	13	0	1	0	0	0	0	FALSE	0.4821420
TGTTTGTGTTCTGTCCTCTTNGG	129S1	15	14780005	14780028	+	0	0	3	45	1	0	4	46	0	1	0	0	0	0	FALSE	0.4448280
TGTTTGTGTTGAAGAATTGTNGG	B6	6	20002125	20002148	+	0	0	1	21	1	0	1	23	0	1	0	0	0	0	FALSE	0.4348400
TGTTTGTGTTGGTGGTTATGNGG	129S1	9	35023338	35023361	+	0	0	5	79	1	0	7	75	0	1	0	0	1	0	FALSE	0.5212880
TGTTTGTGTTTGTTTTCCTANGG	129S1	11	71259863	71259886	+	0	0	11	316	1	0	12	306	0	2	0	0	0	0	FALSE	0.4684370
TGTTTGTTAAGAATGGAGTTNGG	129S1	10	3801314	3801337	+	0	0	1	30	1	0	0	33	0	2	0	0	0	0	FALSE	0.3991580
TGTTTGTTAATCTCCTGGGTNGG	B6	19	29222052	29222075	+	0	0	1	7	1	0	1	7	0	0	0	0	1	0	FALSE	0.5527250
TGTTTGTTAATTGAAATGTGNGG	129S1	2	96979450	96979473	+	0	0	1	30	1	0	0	28	0	2	0	0	0	0	FALSE	0.7237280
TGTTTGTTACAACCCTAGGANGG	B6	8	36637338	36637361	+	0	0	0	9	1	0	0	8	0	3	0	0	0	0	FALSE	0.5911690
TGTTTGTTACAGGCAAGGCCNGG	129S1	1	29395783	29395806	+	0	0	1	14	1	0	2	14	1	1	0	0	0	0	FALSE	0.5308010
TGTTTGTTACTACAGTTCTGNGG	B6	9	112438697	112438720	+	0	0	7	99	1	0	6	98	0	0	0	0	0	1	FALSE	0.5515330
TGTTTGTTAGCTAGTATGGGNGG	B6	13	64528727	64528750	+	0	0	1	9	1	0	1	9	0	0	0	0	0	1	FALSE	0.5088420
TGTTTGTTAGGAATATGTTTNGG	129S1	18	43626411	43626434	+	0	0	2	34	1	0	2	35	0	2	0	0	0	0	FALSE	0.3015070
TGTTTGTTAGGTAAGCATCCNGG	129S1	1	91061600	91061623	+	0	0	1	9	1	0	2	9	1	1	0	0	0	0	FALSE	0.6403250
TGTTTGTTAGTAGTATGGGTNGG	129S1	13	64528727	64528750	+	0	0	2	23	1	0	2	23	0	0	0	0	0	1	FALSE	0.6035290
TGTTTGTTAGTTCTATCAGANGG	129S1	11	99565309	99565332	+	0	0	6	104	1	0	4	105	0	2	0	0	0	0	FALSE	0.5873140
TGTTTGTTAGTTGTCTGATTNGG	B6	4	71241901	71241924	+	0	0	6	74	1	0	6	75	1	2	0	0	0	0	FALSE	0.3802430
TGTTTGTTATATCTATCAGANGG	B6	11	99565309	99565332	+	0	0	2	31	1	0	0	35	0	2	0	0	0	0	FALSE	0.6161030
TGTTTGTTATCTCAGACAACNGG	129S1	7	106620730	106620753	+	0	0	0	22	1	0	0	23	1	3	0	0	0	0	FALSE	0.3518680
TGTTTGTTATTTACTAAAAANGG	129S1	13	44205824	44205847	+	0	0	2	68	1	0	2	70	0	1	0	0	0	0	FALSE	0.1546840
TGTTTGTTATTTGTTCAATANGG	B6	1	170910538	170910561	+	0	0	3	55	1	0	2	54	0	0	0	0	1	0	FALSE	0.3506490
TGTTTGTTATTTTTTTCATCNGG	129S1	2	114837650	114837673	+	0	0	11	168	1	0	11	166	0	0	0	0	0	1	FALSE	0.3414030
TGTTTGTTCAATTGGCAGTTNGG	B6	8	36383783	36383806	+	0	0	1	23	1	0	1	22	0	1	0	0	0	0	FALSE	0.3105560
TGTTTGTTCACCTCTTGCTGNGG	B6	8	5099290	5099313	+	0	0	2	15	1	0	2	15	1	3	0	0	0	0	FALSE	0.6273290
TGTTTGTTCAGTACAAGTGANGG	129S1	14	26739747	26739770	+	0	0	8	42	1	0	9	52	0	4	0	0	0	0	TRUE	0.5838800
TGTTTGTTCATAGTATCAAANGG	129S1	11	14084841	14084864	+	0	0	1	21	1	0	0	21	0	2	0	0	0	0	FALSE	0.5373900
TGTTTGTTCCAGGGTGCTGGNGG	B6	1	96558210	96558233	+	0	0	2	32	1	0	3	32	0	0	0	0	0	1	FALSE	0.5450430
TGTTTGTTCCAGGTGGGGGGNGG	129S1	X	9244872	9244895	+	0	0	4	49	1	0	3	49	0	1	0	0	1	0	FALSE	0.3375080
TGTTTGTTCCGTCTGCTTGCNGG	B6	1	174598566	174598589	+	0	0	2	11	1	0	1	12	0	2	0	0	0	0	FALSE	0.3090430
TGTTTGTTCCTCATATTGAANGG	B6	10	12286846	12286869	+	0	0	1	15	1	0	1	12	0	1	0	0	0	0	FALSE	0.5272830
TGTTTGTTCCTTTTTCTGGCNGG	129S1	4	90863656	90863679	+	0	0	4	57	1	0	4	57	0	3	0	0	0	0	FALSE	0.3809020
TGTTTGTTCGCTTGGTTGGCNGG	B6	15	11175388	11175411	+	0	0	77	3536	1	0	74	3683	0	3	0	0	0	0	FALSE	0.4183900
TGTTTGTTCGTTACTTCTTTNGG	B6	10	93939084	93939107	+	0	0	5	50	1	0	5	48	0	0	0	0	0	1	FALSE	0.3374080
TGTTTGTTCTAAACTTGCCTNGG	B6	12	114944818	114944841	+	0	0	6	21	1	0	5	21	0	4	0	0	0	0	TRUE	0.4794460
TGTTTGTTCTACCTCCCCACNGG	B6	3	75471594	75471617	+	0	0	1	13	1	0	0	12	0	2	0	0	0	0	FALSE	0.5695100
TGTTTGTTCTACCTTTCCACNGG	129S1	3	75471594	75471617	+	0	0	1	12	1	0	0	12	0	2	0	0	0	0	FALSE	0.5243720
TGTTTGTTCTAGTACCTGTTNGG	B6	11	89847571	89847594	+	0	0	1	17	1	0	1	17	1	1	0	0	0	0	FALSE	0.3098240
TGTTTGTTCTCACGTGCTGTNGG	B6	1	89194510	89194533	+	0	0	5	23	1	0	4	24	0	2	0	0	0	0	FALSE	0.4921880
TGTTTGTTCTCAGTGTTTCANGG	B6	7	78169361	78169384	+	0	0	0	41	1	0	0	43	0	0	0	0	0	1	FALSE	0.3436860
TGTTTGTTCTCCTATGTTTGNGG	B6	17	48707046	48707069	+	0	0	0	38	1	0	0	38	0	3	0	0	0	0	FALSE	0.5470780	Nfya
TGTTTGTTCTCTTTGGTTTTNGG	B6	8	35989920	35989943	+	0	0	15	443	1	0	16	439	0	2	0	0	0	0	FALSE	0.1340610
TGTTTGTTCTGAGACCGGAANGG	B6	7	3230542	3230565	+	0	0	0	17	1	0	0	17	0	0	0	0	0	1	FALSE	0.6791990
TGTTTGTTCTGGCCGTTATGNGG	B6	7	39605394	39605417	+	0	0	0	6	1	0	0	7	1	1	0	0	0	0	FALSE	0.5728050
TGTTTGTTCTTCATGGCTTCNGG	B6	15	40030322	40030345	+	0	0	1	26	1	0	1	25	1	1	0	0	0	0	FALSE	0.3244560
TGTTTGTTCTTTCAGCTTCTNGG	B6	14	110450568	110450591	+	0	0	4	63	1	0	4	65	0	1	0	0	0	1	FALSE	0.2094260
TGTTTGTTCTTTTATAAAAGNGG	129S1	3	87488224	87488247	+	0	0	6	94	1	0	5	96	0	0	0	0	1	0	FALSE	0.4760230
TGTTTGTTCTTTTATAAAGANGG	B6	3	87488224	87488247	+	0	0	8	105	1	0	5	105	0	0	0	0	1	0	FALSE	0.5263860
TGTTTGTTGAAAAGAGAATANGG	B6	19	44746271	44746294	+	0	0	2	45	1	0	1	46	1	1	0	0	0	0	FALSE	0.3191660
TGTTTGTTGAAATAAATCTCNGG	129S1	4	54285044	54285067	+	0	0	1	29	1	0	1	27	1	1	0	0	0	0	FALSE	0.4508240
TGTTTGTTGAAGTCAAACCGNGG	B6	17	51377843	51377866	+	0	0	2	6	1	0	1	6	0	0	0	0	0	1	FALSE	0.6482060
TGTTTGTTGAGACTTTAGCCNGG	B6	11	62684340	62684363	+	0	0	0	21	1	0	0	22	0	0	0	0	0	1	FALSE	0.5741230
TGTTTGTTGATCCCACTGGTNGG	B6	17	24033793	24033816	+	0	0	2	7	1	0	1	7	0	2	0	0	0	0	FALSE	0.5901090
TGTTTGTTGATCCTGCTGGTNGG	129S1	17	24033793	24033816	+	0	0	3	21	1	0	2	20	0	2	0	0	0	0	FALSE	0.5380630
TGTTTGTTGATGGATGAGGTNGG	B6	15	74705224	74705247	+	0	0	0	33	1	0	0	32	0	1	0	0	0	0	FALSE	0.5667530
TGTTTGTTGCAACAAATACANGG	129S1	2	43087386	43087409	+	0	0	1	26	1	0	1	26	0	1	0	0	1	0	FALSE	0.4746680
TGTTTGTTGCCTGTATGTTGNGG	B6	17	36991407	36991430	+	0	0	0	36	1	0	0	36	0	0	0	0	0	1	FALSE	0.6100830
TGTTTGTTGCGGGTGGCTTANGG	B6	10	93703127	93703150	+	0	0	0	6	1	0	0	6	0	3	0	0	0	0	FALSE	0.4262520
TGTTTGTTGCTATGTACAGTNGG	129S1	2	144858371	144858394	+	0	0	2	16	1	0	1	15	0	2	0	0	0	0	FALSE	0.6058040
TGTTTGTTGGAGGCGGGGGGNGG	B6	11	88807264	88807287	+	0	0	15	215	1	0	16	205	0	0	0	0	1	0	FALSE	0.2054130
TGTTTGTTGGAGGGCATGCCNGG	129S1	8	90619963	90619986	+	0	0	1	18	1	0	1	19	0	1	0	0	0	1	FALSE	0.2593840
TGTTTGTTGGGAGATACATCNGG	129S1	3	127452910	127452933	+	0	0	0	13	1	0	0	11	0	0	0	0	1	0	FALSE	0.3625810
TGTTTGTTGGGGGTAGCTTGNGG	129S1	10	93703127	93703150	+	0	0	2	34	1	0	2	33	0	3	0	0	0	0	FALSE	0.4581180
TGTTTGTTGGGGGTGAGTTTNGG	129S1	18	75700409	75700432	+	0	0	4	75	1	0	5	72	0	2	0	0	1	1	FALSE	0.3321630
TGTTTGTTGGGGTTTTCTTGNGG	B6	9	47719269	47719292	+	0	0	26	158	1	0	23	166	0	0	0	0	1	0	FALSE	0.5274370
TGTTTGTTGGGTATGGCATGNGG	129S1	5	4809281	4809304	+	0	0	1	21	1	0	0	21	0	0	0	0	1	0	FALSE	0.6310920
TGTTTGTTGGGTCTTAGAGCNGG	B6	10	17158832	17158855	+	0	0	1	94	1	0	2	88	1	1	0	0	0	0	FALSE	0.5842920
TGTTTGTTGGTCTAGTCACGNGG	B6	4	10893432	10893455	+	0	0	2	63	1	0	2	59	0	1	0	0	0	0	FALSE	0.6530360	Cfap418
TGTTTGTTGGTTTCCTCATTNGG	129S1	11	18272060	18272083	+	0	0	7	111	1	0	7	106	0	3	0	0	0	0	FALSE	0.2913020
TGTTTGTTGTACGCTTGTGGNGG	B6	13	46949015	46949038	+	0	0	0	16	1	0	0	16	0	0	0	0	1	0	FALSE	0.5944030
TGTTTGTTGTAGCTCCTTTTNGG	B6	14	108029168	108029191	+	0	0	707	87	1	0	715	83	0	2	0	0	0	0	FALSE	0.2166700
TGTTTGTTGTAGCTTAAACANGG	129S1	2	48069372	48069395	+	0	0	2	13	1	0	1	13	0	2	0	0	0	0	FALSE	0.5812570
TGTTTGTTGTATATTAGTTTNGG	129S1	5	91187069	91187092	+	0	0	7	71	1	0	7	76	0	1	0	0	0	0	FALSE	0.3413900
TGTTTGTTGTCAAAATAGGANGG	129S1	8	35634367	35634390	+	0	0	1	16	1	0	1	16	0	2	0	0	1	0	FALSE	0.5795330
TGTTTGTTGTCACCCTAGTTNGG	B6	3	39642559	39642582	+	0	0	0	7	1	0	0	7	0	0	0	0	1	0	FALSE	0.3902530
TGTTTGTTGTCCTTCTTGTTNGG	129S1	18	68210872	68210895	+	0	0	6	88	1	0	5	87	0	2	0	0	0	0	FALSE	0.3613710
TGTTTGTTGTCTGTTTAGCTNGG	B6	17	24324676	24324699	+	0	0	1	56	1	0	1	53	0	3	0	0	0	0	FALSE	0.4515710	Pdpk1
TGTTTGTTGTGAAGTGAAGANGG	B6	7	128056998	128057021	+	0	0	1	24	1	0	1	22	0	1	0	0	0	0	FALSE	0.6324000
TGTTTGTTGTGGATAGTCCCNGG	129S1	2	46700385	46700408	+	0	0	5	61	1	0	4	61	0	2	0	0	0	0	FALSE	0.4868690
TGTTTGTTGTGGGCCGTGGGNGG	129S1	5	51357820	51357843	+	0	0	1	18	1	0	0	19	0	0	0	0	0	1	FALSE	0.4379440
TGTTTGTTGTGGGCCGTGTTNGG	B6	5	51357820	51357843	+	0	0	2	7	1	0	1	8	0	0	0	0	0	1	FALSE	0.2537830
TGTTTGTTGTTATTTTCCTTNGG	129S1	14	13467339	13467362	+	0	0	12	208	1	0	11	204	0	0	0	0	0	1	FALSE	0.3734400
TGTTTGTTGTTGAGCTAGGANGG	B6	8	70937765	70937788	+	0	0	0	15	1	0	0	14	0	1	0	0	0	0	FALSE	0.4778240	Tmem59l
TGTTTGTTGTTTCAGCCCTANGG	B6	4	141222528	141222551	+	0	0	1	23	1	0	1	22	1	1	0	0	0	0	FALSE	0.4046960
TGTTTGTTGTTTTTTGCAATNGG	129S1	17	75031381	75031404	+	0	0	19	228	1	0	18	217	0	2	0	0	0	0	FALSE	0.4665740
TGTTTGTTTAAATCATTTATNGG	129S1	18	47883338	47883361	+	0	0	3	41	1	0	4	41	0	1	0	0	0	0	FALSE	0.2770430
TGTTTGTTTAAATGAATGGCNGG	129S1	9	70233810	70233833	+	0	0	0	24	1	0	0	20	0	0	0	0	1	0	FALSE	0.4732630
TGTTTGTTTAATAGAAAAGGNGG	129S1	16	62173757	62173780	+	0	0	6	41	1	0	6	41	0	1	0	0	1	0	FALSE	0.5942610
TGTTTGTTTAATGAAAAGTTNGG	B6	18	59966708	59966731	+	0	0	3	56	1	0	3	58	0	0	0	0	1	0	FALSE	0.4452170
TGTTTGTTTACCCAGGGGTGNGG	B6	14	12405565	12405588	+	0	0	4	26	1	0	3	22	0	0	0	0	0	1	FALSE	0.3963890
TGTTTGTTTACTTGGTATTTNGG	B6	15	37249744	37249767	+	0	0	24	207	1	0	24	218	0	2	0	0	0	0	FALSE	0.1804850
TGTTTGTTTAGAGTTATGTGNGG	B6	14	37015263	37015286	+	0	0	2	29	1	0	1	30	0	3	0	0	0	0	FALSE	0.6618020
TGTTTGTTTATTGTAGCCAGNGG	129S1	8	36418433	36418456	+	0	0	2	31	1	0	3	30	1	1	0	0	0	0	FALSE	0.6129090
TGTTTGTTTATTTAAATTGGNGG	129S1	14	35009792	35009815	+	0	0	19	152	1	0	18	152	0	2	0	0	1	0	FALSE	0.4626890
TGTTTGTTTATTTGAGGAGGNGG	B6	3	65551097	65551120	+	0	0	9	193	1	0	10	189	0	0	0	0	0	1	FALSE	0.4895710
TGTTTGTTTCACAGCAAGTGNGG	129S1	6	119857283	119857306	+	0	0	2	21	1	0	2	22	0	3	0	0	0	0	FALSE	0.6660960
TGTTTGTTTCACAGCGAGAANGG	B6	6	119857283	119857306	+	0	0	1	16	1	0	1	15	0	3	0	0	0	0	FALSE	0.5055020
TGTTTGTTTCCAGGATGCTTNGG	129S1	8	8374860	8374883	+	0	0	2	30	1	0	1	29	0	2	0	0	0	0	FALSE	0.3816650
TGTTTGTTTCCTCACGATTANGG	129S1	13	116433237	116433260	+	0	0	2	10	1	0	2	9	0	0	0	0	1	0	FALSE	0.3201120
TGTTTGTTTCTACTCTTCAGNGG	B6	8	68634712	68634735	+	0	0	1	20	1	0	1	20	0	0	0	0	1	0	FALSE	0.5362410
TGTTTGTTTCTGCAGTCAGGNGG	129S1	12	99020517	99020540	+	0	0	1	29	1	0	1	27	0	1	0	0	0	0	FALSE	0.6329770
TGTTTGTTTCTTGGACGTTANGG	B6	17	62676428	62676451	+	0	0	2	17	1	0	1	16	0	2	0	0	0	0	FALSE	0.4256430
TGTTTGTTTGAAGTGTAGGGNGG	B6	2	132594306	132594329	+	0	0	0	22	1	0	0	23	1	2	0	0	1	0	FALSE	0.6240110
TGTTTGTTTGCATTGACTTTNGG	B6	6	17247529	17247552	+	0	0	3	82	1	0	2	81	0	2	0	0	0	0	FALSE	0.3665630
TGTTTGTTTGCTCGCTTTTCNGG	B6	4	57083467	57083490	+	0	0	10	218	1	0	9	223	0	1	0	0	0	1	FALSE	0.0872472
TGTTTGTTTGCTTCCTTAGGNGG	B6	3	38295785	38295808	+	0	0	8	101	1	0	9	98	0	1	0	0	0	1	FALSE	0.4956850
TGTTTGTTTGGGAATGGGGANGG	129S1	8	41111534	41111557	+	0	0	7	78	1	0	5	76	0	2	0	0	1	0	FALSE	0.3715350
TGTTTGTTTGGGTGACTTTANGG	B6	2	171207905	171207928	+	0	0	5	88	1	0	5	90	0	0	0	0	1	0	FALSE	0.1739880
TGTTTGTTTGGTCTATTATTNGG	129S1	1	46861152	46861175	+	0	0	5	140	1	0	3	142	0	2	0	0	0	0	FALSE	0.2763920
TGTTTGTTTGGTGAAAAAGCNGG	129S1	9	104608101	104608124	+	0	0	2	28	1	0	1	28	0	0	0	0	0	0	FALSE	0.5816730
TGTTTGTTTGGTTAGAGTTTNGG	129S1	8	106773598	106773621	+	0	0	22	327	1	0	22	325	0	1	0	0	0	1	FALSE	0.2996410
TGTTTGTTTGTACGTTTTGTNGG	129S1	12	24719057	24719080	+	0	0	96	1914	1	0	103	1886	1	1	0	0	0	0	FALSE	0.3600090
TGTTTGTTTGTACTGGGGAANGG	129S1	3	38807254	38807277	+	0	0	4	78	1	0	3	78	0	2	0	0	0	0	FALSE	0.5194520
TGTTTGTTTGTAGTGACAGTNGG	B6	15	40699811	40699834	+	0	0	4	38	1	0	4	38	0	2	0	0	0	0	FALSE	0.5364920
TGTTTGTTTGTCATAGTTTTNGG	129S1	11	110536957	110536980	+	0	0	11	274	1	0	11	270	0	0	0	0	0	1	FALSE	0.2861210
TGTTTGTTTGTCGAACTTGANGG	129S1	5	119073926	119073949	+	0	0	1	12	1	0	1	10	0	1	0	0	0	0	FALSE	0.4833300
TGTTTGTTTGTGGAACACTTNGG	129S1	5	78562897	78562920	+	0	0	4	73	1	0	3	72	0	0	0	0	0	1	FALSE	0.5954050
TGTTTGTTTGTGGAGGCTGCNGG	129S1	2	144026090	144026113	+	0	0	4	54	1	0	4	50	0	0	0	0	0	0	FALSE	0.5236660
TGTTTGTTTGTGTCGTCTTTNGG	B6	6	75741784	75741807	+	0	0	21	363	1	0	20	370	0	0	0	0	1	0	FALSE	0.3376920
TGTTTGTTTGTTAAGCAGCTNGG	129S1	7	128469425	128469448	+	0	0	4	46	1	0	4	44	0	1	0	0	0	0	FALSE	0.5198990
TGTTTGTTTTAATCAACTGTNGG	129S1	1	44912144	44912167	+	0	0	1	43	1	0	1	43	0	0	0	0	1	0	FALSE	0.5547820
TGTTTGTTTTAATGCTTTGANGG	B6	16	35743712	35743735	+	0	0	5	68	1	0	5	68	0	1	0	0	0	0	FALSE	0.3871500
TGTTTGTTTTACAGTTTTGTNGG	B6	2	173018306	173018329	+	0	0	8	115	1	0	8	112	1	1	0	0	0	0	FALSE	0.4027510
TGTTTGTTTTACATGGAAAANGG	129S1	12	24512632	24512655	+	0	0	2	60	1	0	2	56	0	0	0	0	1	0	FALSE	0.3107680
TGTTTGTTTTACTAAGGACCNGG	129S1	17	78877681	78877704	+	0	0	1	32	1	0	1	31	0	0	0	0	1	0	FALSE	0.5603800
TGTTTGTTTTAGAATTAGATNGG	129S1	11	99196871	99196894	+	0	0	5	44	1	0	5	42	1	1	0	0	0	1	FALSE	0.3862160
TGTTTGTTTTAGCATAGTTGNGG	B6	9	107994098	107994121	+	0	0	1	22	1	0	1	20	0	0	0	0	0	1	FALSE	0.5227340
TGTTTGTTTTAGGCTACATGNGG	129S1	15	51406964	51406987	+	0	0	1	22	1	0	1	23	0	0	0	0	0	1	FALSE	0.5730470
TGTTTGTTTTATATCATGAANGG	B6	12	99877556	99877579	+	0	0	6	73	1	0	5	75	0	1	0	0	0	1	FALSE	0.4303180
TGTTTGTTTTATGGGTTTCTNGG	B6	6	147337988	147338011	+	0	0	15	186	1	0	17	188	0	3	0	0	0	0	FALSE	0.3618500
TGTTTGTTTTATTGATGAGTNGG	B6	12	35014703	35014726	+	0	0	5	76	1	0	5	78	0	1	0	0	0	1	FALSE	0.4895740
TGTTTGTTTTCAACAGTAAANGG	B6	1	124527618	124527641	+	0	0	8	31	1	0	6	31	0	2	0	0	0	0	FALSE	0.2204360
TGTTTGTTTTCCAGGGTGCGNGG	129S1	7	89845867	89845890	+	0	0	0	19	1	0	0	21	1	1	0	0	0	0	FALSE	0.5550610
TGTTTGTTTTCGGGGTACTGNGG	B6	9	83660930	83660953	+	0	0	4	39	1	0	3	38	0	2	0	0	0	0	FALSE	0.6545430	Elovl4
TGTTTGTTTTCTGGTGCGGGNGG	B6	6	7822658	7822681	+	0	0	5	55	1	0	5	54	0	0	0	0	0	1	FALSE	0.6322470
TGTTTGTTTTCTTAGCTGATNGG	129S1	8	3361052	3361075	+	0	0	4	56	1	0	4	59	0	0	0	0	0	1	FALSE	0.4403890
TGTTTGTTTTGGAGGAAGCANGG	B6	2	43098316	43098339	+	0	0	9	50	1	0	8	52	0	2	0	0	0	0	FALSE	0.5031680
TGTTTGTTTTGGGTTGAAGTNGG	B6	6	145766455	145766478	+	0	0	6	76	1	0	6	80	0	0	0	0	1	0	FALSE	0.4355900	Rassf8
TGTTTGTTTTGGTCTGGCTTNGG	129S1	4	134359392	134359415	+	0	0	50	376	1	0	50	375	0	2	0	0	0	0	FALSE	0.4071240
TGTTTGTTTTGGTTGATGGTNGG	129S1	9	82997009	82997032	+	0	0	15	138	1	0	16	142	1	1	0	0	0	0	FALSE	0.4969680
TGTTTGTTTTGTGCACTCAGNGG	B6	3	85365942	85365965	+	0	0	2	36	1	0	1	37	0	2	0	0	0	0	FALSE	0.6602890
TGTTTGTTTTGTTTCTTGCANGG	129S1	8	90443836	90443859	+	0	0	26	215	1	0	26	218	1	1	0	0	0	0	FALSE	0.4664540
TGTTTGTTTTTACCTGTGAGNGG	129S1	8	90789019	90789042	+	0	0	4	56	1	0	3	55	0	2	0	0	0	0	FALSE	0.5987040
TGTTTGTTTTTAGGGTGCACNGG	B6	7	107214609	107214632	+	0	0	5	27	1	0	4	27	0	0	0	0	0	1	FALSE	0.4039640
TGTTTGTTTTTAGTAGAGCTNGG	129S1	15	18401849	18401872	+	0	0	8	46	1	0	9	47	0	0	0	0	1	0	FALSE	0.4602530
TGTTTGTTTTTAGTTCAATANGG	129S1	4	113633960	113633983	+	0	0	7	70	1	0	4	71	0	2	0	0	0	0	FALSE	0.4048770
TGTTTGTTTTTAGTTCAGTGNGG	B6	4	113633960	113633983	+	0	0	4	67	1	0	3	66	0	2	0	0	0	0	FALSE	0.6562670
TGTTTGTTTTTCTAATAGCTNGG	129S1	9	45046247	45046270	+	0	0	6	56	1	0	5	54	0	1	0	1	1	1	FALSE	0.5007620
TGTTTGTTTTTGAAAACGGGNGG	129S1	1	185118581	185118604	+	0	0	2	41	1	0	2	41	0	2	0	0	0	0	FALSE	0.6223100
TGTTTGTTTTTGAAGATGGGNGG	B6	1	185118581	185118604	+	0	0	6	68	1	0	7	68	0	2	0	0	0	0	FALSE	0.5804010
TGTTTGTTTTTGTCATGTCTNGG	129S1	3	112483616	112483639	+	0	0	9	142	1	0	9	134	1	1	0	0	0	0	FALSE	0.4930630
TGTTTGTTTTTGTGATTTGCNGG	129S1	6	88955645	88955668	+	0	0	10	187	1	0	10	189	0	0	0	0	0	1	FALSE	0.3320450
TGTTTGTTTTTGTGGAGGCTNGG	129S1	6	106655368	106655391	+	0	0	7	109	1	0	7	119	0	0	0	0	0	1	FALSE	0.4267060	Cntn4
TGTTTGTTTTTTACCCTAGTNGG	129S1	9	115403655	115403678	+	0	0	1	47	1	0	1	43	0	0	0	0	0	1	FALSE	0.2881090
TGTTTGTTTTTTATCTAGCCNGG	B6	7	118552109	118552132	+	0	0	11	304	1	0	10	300	0	0	0	0	0	1	FALSE	0.3943620
TGTTTGTTTTTTCTGATTGGNGG	B6	10	104698621	104698644	+	0	0	18	423	1	0	16	410	0	0	0	0	1	1	FALSE	0.4316000
TGTTTGTTTTTTGCTTAGCTNGG	129S1	17	24324676	24324699	+	0	0	6	141	1	0	7	139	0	3	0	0	0	0	FALSE	0.3630980	Pdpk1
TGTTTGTTTTTTTAGGATGTNGG	129S1	15	40947124	40947147	+	0	0	10	151	1	0	11	154	0	0	0	0	0	1	FALSE	0.3175620
TGTTTGTTTTTTTGGTAAGANGG	129S1	15	39678858	39678881	+	0	0	14	276	1	0	14	279	0	0	0	0	1	0	FALSE	0.3664070
TGTTTGTTTTTTTGTTGCTCNGG	129S1	8	88869109	88869132	+	0	0	42	708	1	0	45	706	0	0	0	0	0	1	FALSE	0.3669750
TGTTTGTTTTTTTTCAGCATNGG	B6	6	89131266	89131289	+	0	0	16	324	1	0	15	308	0	1	0	0	0	1	FALSE	0.3579360
TGTTTGTTTTTTTTGTCCTGNGG	129S1	12	28779726	28779749	+	0	0	24	378	1	0	21	403	0	0	0	0	1	0	FALSE	0.5258430
TGTTTTAAAAAAAAAGTAGTNGG	129S1	2	115442156	115442179	+	0	0	13	184	1	0	14	181	0	0	0	0	0	1	FALSE	0.5689770
TGTTTTAAAAAAAAATAGGCNGG	B6	14	104453626	104453649	+	0	0	19	167	1	0	19	177	0	2	0	0	0	0	FALSE	0.5070850
TGTTTTAAAAAAAAGATACGNGG	B6	17	5761983	5762006	+	0	0	4	58	1	0	3	56	0	0	0	0	1	0	FALSE	0.6388590
TGTTTTAAAAAAAATTACTANGG	129S1	2	53226266	53226289	+	0	0	9	116	1	0	10	115	1	1	0	0	0	0	FALSE	0.4464640
TGTTTTAAAAAAACCATCTTNGG	129S1	8	31736009	31736032	+	0	0	2	227	1	0	2	226	0	1	0	0	1	0	FALSE	0.3776610
TGTTTTAAAAAAAGGAAACTNGG	129S1	7	119040760	119040783	+	0	0	14	144	1	0	13	139	0	0	0	0	0	1	FALSE	0.4667810
TGTTTTAAAAAAATCCCTCANGG	B6	10	3934458	3934481	+	0	0	6	45	1	0	4	47	0	2	0	0	0	0	FALSE	0.6153710
TGTTTTAAAAAAATGGAGAGNGG	129S1	5	96712725	96712748	+	0	0	8	113	1	0	6	106	0	0	0	0	1	0	FALSE	0.5903970
TGTTTTAAAAAAGACAATCGNGG	129S1	12	71114614	71114637	+	0	0	2	24	1	0	2	20	0	0	0	0	0	1	FALSE	0.6192590
TGTTTTAAAAAATATAAGTCNGG	B6	14	14280405	14280428	+	0	0	8	80	1	0	8	78	0	0	0	0	1	0	FALSE	0.4156100
TGTTTTAAAAACTTTTTTGTNGG	129S1	6	140145689	140145712	+	0	0	6	137	1	0	7	132	1	2	0	0	0	0	FALSE	0.3947850
TGTTTTAAAAATCAATGTTTNGG	129S1	7	129147240	129147263	+	0	0	8	92	1	0	7	90	0	0	0	0	0	1	FALSE	0.3285510
TGTTTTAAAAATGTCAATCTNGG	B6	9	119705778	119705801	+	0	0	6	63	1	0	5	61	0	2	0	0	0	0	FALSE	0.2754950
TGTTTTAAAACAATTATAGANGG	129S1	7	81843462	81843485	+	0	0	4	39	1	0	4	37	0	0	0	0	0	1	FALSE	0.3617800
TGTTTTAAAACCTGTCTAAANGG	B6	7	71653693	71653716	+	0	0	0	17	1	0	0	15	1	1	0	0	0	0	FALSE	0.1794310
TGTTTTAAAAGAACAGAGGGNGG	B6	5	119651129	119651152	+	0	0	4	62	1	0	4	62	0	0	0	0	1	0	FALSE	0.5124300
TGTTTTAAAAGCCACAAAGTNGG	B6	8	8057124	8057147	+	0	0	6	49	1	0	6	47	0	1	0	0	0	0	FALSE	0.5270940
TGTTTTAAAAGTTACTGCTGNGG	129S1	7	38235531	38235554	+	0	0	8	34	1	0	7	31	0	2	0	0	0	0	FALSE	0.6441660
TGTTTTAAAATACCACGTCTNGG	B6	13	117617777	117617800	+	0	0	2	39	1	0	1	39	0	2	0	0	0	0	FALSE	0.5151500
TGTTTTAAAATAGTGGATCTNGG	129S1	11	12809727	12809750	+	0	0	2	37	1	0	2	37	1	1	0	0	0	0	FALSE	0.4607110
TGTTTTAAAATTAGAGCAGTNGG	129S1	3	77664793	77664816	+	0	0	1	24	1	0	1	25	0	0	0	0	1	0	FALSE	0.4630050
TGTTTTAAAATTAGCTAAAGNGG	B6	3	30814769	30814792	+	0	0	2	33	1	0	0	34	0	2	0	0	0	0	FALSE	0.4225570
TGTTTTAAAATTAGCTATAANGG	129S1	3	30814769	30814792	+	0	0	5	44	1	0	3	48	0	2	0	0	0	0	FALSE	0.2305000
TGTTTTAAAATTTCCCTATTNGG	129S1	7	103775072	103775095	+	0	0	2	44	1	0	2	45	0	1	0	0	0	0	FALSE	0.1398170
TGTTTTAAACACCTGATTCCNGG	129S1	12	53570411	53570434	+	0	0	1	16	1	0	1	15	0	3	0	0	0	0	FALSE	0.3786530
TGTTTTAAACCCCAAGGAGGNGG	B6	18	67969359	67969382	+	0	0	2	16	1	0	1	17	0	2	0	0	0	0	FALSE	0.5462560
TGTTTTAAACGGTGGGGGGGNGG	B6	5	127465261	127465284	+	0	0	2	83	1	0	3	84	0	0	0	0	1	0	FALSE	0.2412740
TGTTTTAAACGTTAGCCATCNGG	129S1	6	118297869	118297892	+	0	0	0	6	1	0	0	4	1	1	0	0	0	0	FALSE	0.3961430
TGTTTTAAACTGGGGGTGGGNGG	129S1	5	127465261	127465284	+	0	0	11	109	1	0	11	101	0	0	0	0	1	0	FALSE	0.2796640
TGTTTTAAACTGTGCATGTGNGG	129S1	1	170634063	170634086	+	0	0	1	33	1	0	0	32	0	0	0	0	0	1	FALSE	0.5833050
TGTTTTAAAGACTGCATTCTNGG	129S1	13	39335148	39335171	+	0	0	1	52	1	0	0	54	0	1	0	0	0	0	FALSE	0.2028780
TGTTTTAAAGCTATGGGAACNGG	B6	16	37929409	37929432	+	0	0	3	24	1	0	2	25	0	2	0	0	0	0	FALSE	0.4562670
TGTTTTAAAGGGCAGTGTGANGG	B6	14	9491749	9491772	+	0	0	3	30	1	0	3	30	1	3	0	0	0	0	FALSE	0.5382090
TGTTTTAAAGGGTCACCATTNGG	129S1	9	54305608	54305631	+	0	0	14	80	1	0	13	79	0	2	0	0	0	0	FALSE	0.4170970
TGTTTTAAAGGTAACCGTGCNGG	B6	17	24150637	24150660	+	0	0	1	6	1	0	1	6	0	1	0	0	0	0	FALSE	0.5387290
TGTTTTAAAGGTTCATATTTNGG	B6	15	39940586	39940609	+	0	0	2	50	1	0	1	50	0	2	0	0	0	0	FALSE	0.1605070
TGTTTTAAAGTTGTTTTGTTNGG	B6	1	59248212	59248235	+	0	0	5	92	1	0	5	90	1	2	0	0	0	0	TRUE	0.3404810	Als2
TGTTTTAAAGTTTAACTTCANGG	B6	15	20901589	20901612	+	0	0	5	47	1	0	5	46	0	1	0	0	0	0	FALSE	0.4086430
TGTTTTAAATAATGGAAACTNGG	B6	7	71393767	71393790	+	0	0	3	36	1	0	1	40	0	0	0	0	1	0	FALSE	0.4620450
TGTTTTAAATAATTGTGGAANGG	129S1	7	117347484	117347507	+	0	0	1	41	1	0	1	38	0	0	0	0	1	0	FALSE	0.5428480
TGTTTTAAATACATGTGTGANGG	129S1	10	92510528	92510551	+	0	0	2	53	1	0	1	52	0	1	0	0	0	0	FALSE	0.5471350
TGTTTTAAATATCCCATTGANGG	B6	4	134488527	134488550	+	0	0	1	24	1	0	0	25	0	2	0	0	0	0	FALSE	0.4897240
TGTTTTAAATGAAGAATTATNGG	B6	14	31344324	31344347	+	0	0	5	51	1	0	5	55	0	0	0	0	1	0	FALSE	0.2287310
TGTTTTAAATGTGCCTCTCTNGG	129S1	8	86448682	86448705	+	0	0	1	41	1	0	1	41	0	1	0	0	0	0	FALSE	0.4318840
TGTTTTAAATGTTAAGTCCANGG	B6	12	71820928	71820951	+	0	0	3	34	1	0	3	35	0	0	0	0	1	0	FALSE	0.5359310
TGTTTTAAATGTTTTAAATGNGG	129S1	2	122654428	122654451	+	0	0	11	88	1	0	11	88	0	0	0	0	0	0	FALSE	0.5254770
TGTTTTAACACAACAACAAGNGG	B6	11	57169603	57169626	+	0	0	3	41	1	0	3	39	0	1	0	0	0	0	FALSE	0.6037930
TGTTTTAACAGAAGTTAGCTNGG	129S1	3	121058051	121058074	+	0	0	1	14	1	0	0	14	0	0	0	0	0	1	FALSE	0.5079710
TGTTTTAACAGCCCAGGGCGNGG	129S1	12	71336586	71336609	+	0	0	0	5	1	0	0	6	0	0	0	0	1	0	FALSE	0.4026010
TGTTTTAACAGTTTGTATTTNGG	129S1	1	112100123	112100146	+	0	0	1	37	1	0	1	36	1	1	0	0	0	0	FALSE	0.3811030
TGTTTTAACATATTCTATCANGG	129S1	8	127933716	127933739	+	0	0	1	26	1	0	0	26	0	2	0	0	0	0	FALSE	0.4241790
TGTTTTAACTGGAGAACTCANGG	129S1	7	19460789	19460812	+	0	0	1	20	1	0	1	20	0	1	0	0	0	1	FALSE	0.5317960
TGTTTTAACTGGATTCTTAGNGG	B6	13	95626261	95626284	+	0	0	1	18	1	0	1	18	0	1	0	0	0	0	FALSE	0.3696310
TGTTTTAAGAAAAAGTTCTTNGG	129S1	19	43148621	43148644	+	0	0	4	74	1	0	4	73	0	0	0	0	0	1	FALSE	0.4963700
TGTTTTAAGAAAAGCATCAGNGG	B6	8	87481328	87481351	+	0	0	3	27	1	0	3	30	0	0	0	0	0	1	FALSE	0.6503250
TGTTTTAAGAAAGTAAGAAGNGG	B6	14	46910989	46911012	+	0	0	6	73	1	0	7	76	0	0	0	0	1	0	FALSE	0.6525990
TGTTTTAAGAAATAGTACGGNGG	B6	1	13051656	13051679	+	0	0	0	9	1	0	0	10	0	0	0	0	0	1	FALSE	0.7693950
TGTTTTAAGACCAATGCAAGNGG	129S1	15	40253703	40253726	+	0	0	1	11	1	0	1	10	0	1	0	0	1	0	FALSE	0.6015210
TGTTTTAAGACTTTTCCCTCNGG	129S1	2	144900877	144900900	+	0	0	2	16	1	0	2	15	0	0	0	0	1	0	FALSE	0.4972350
TGTTTTAAGAGTCCACTAGCNGG	129S1	9	110964978	110965001	+	0	0	2	6	1	0	1	5	0	2	0	0	0	0	FALSE	0.5479260
TGTTTTAAGAGTCTACCAGCNGG	B6	9	110964978	110965001	+	0	0	1	14	1	0	0	13	0	2	0	0	0	0	FALSE	0.6029750
TGTTTTAAGATAACTAAAACNGG	129S1	4	68045302	68045325	+	0	0	1	31	1	0	1	31	1	1	0	0	0	0	FALSE	0.3948470
TGTTTTAAGATAAGCAAAGCNGG	B6	8	82959862	82959885	+	0	0	0	23	1	0	0	20	0	0	0	0	0	1	FALSE	0.5146000
TGTTTTAAGATACTGCTACCNGG	129S1	5	18561493	18561516	+	0	0	1	10	1	0	0	10	0	2	0	0	0	0	FALSE	0.5845420
TGTTTTAAGCAGGAAAATTTNGG	129S1	14	111574582	111574605	+	0	0	12	69	1	0	12	73	0	4	0	0	0	0	TRUE	0.1608170
TGTTTTAAGCATTTGCAACANGG	129S1	12	74431844	74431867	+	0	0	1	14	1	0	2	12	0	1	0	0	1	0	FALSE	0.5739430
TGTTTTAAGCCATTTTTTCANGG	129S1	1	156549232	156549255	+	0	0	2	36	1	0	1	35	0	0	0	0	0	1	FALSE	0.4877570
TGTTTTAAGCCTTTATGTTANGG	129S1	4	113770200	113770223	+	0	0	1	18	1	0	1	18	0	2	0	0	1	0	TRUE	0.3418310
TGTTTTAAGCTCTGGTTTCANGG	129S1	9	65544330	65544353	+	0	0	0	25	1	0	0	25	0	3	0	0	0	0	FALSE	0.3761230
TGTTTTAAGCTTTTTGGAGGNGG	129S1	7	35350225	35350248	+	0	0	3	31	1	0	2	29	0	0	0	0	0	1	FALSE	0.4088980
TGTTTTAAGGAAAATGCACGNGG	B6	5	17884590	17884613	+	0	0	2	8	1	0	2	7	0	2	0	0	0	0	FALSE	0.7248430
TGTTTTAAGGACGGGCCTGCNGG	B6	8	85147101	85147124	+	0	0	1	3	1	0	1	2	0	3	0	0	0	0	FALSE	0.2547950
TGTTTTAAGGATTAAACCCANGG	B6	9	41324783	41324806	+	0	0	8	91	1	0	7	90	0	3	0	0	0	0	FALSE	0.5333750
TGTTTTAAGGCTGGTGATCTNGG	129S1	4	55493556	55493579	+	0	0	1	11	1	0	1	12	0	1	0	0	0	0	FALSE	0.3732250
TGTTTTAAGGTGTAACTGGANGG	B6	2	132924261	132924284	+	0	0	0	7	1	0	0	8	1	1	0	0	0	0	FALSE	0.5110320
TGTTTTAAGGTGTTTTTCAANGG	B6	14	51389257	51389280	+	0	0	1	28	1	0	1	29	1	1	0	0	0	0	FALSE	0.5231090
TGTTTTAAGGTTGGCCTGTCNGG	129S1	15	38555511	38555534	+	0	0	2	10	1	0	1	10	0	2	0	0	0	0	FALSE	0.2538910
TGTTTTAAGGTTTGAAGGCTNGG	B6	17	40888183	40888206	+	0	0	2	17	1	0	2	17	1	1	0	0	0	0	FALSE	0.3843410
TGTTTTAAGTAGATTTGTTANGG	129S1	1	131706472	131706495	+	0	0	3	25	1	0	3	24	0	0	0	0	1	0	FALSE	0.4420900
TGTTTTAAGTAGTAGGAATANGG	129S1	18	14375222	14375245	+	0	0	1	23	1	0	1	22	0	1	0	0	0	0	FALSE	0.4676710
TGTTTTAAGTAGTATAAAAANGG	129S1	6	106418754	106418777	+	0	0	3	36	1	0	3	35	0	2	0	0	0	0	FALSE	0.2045670
TGTTTTAAGTCAGGGTTTGTNGG	B6	13	55140754	55140777	+	0	0	3	61	1	0	3	66	1	1	0	0	0	0	FALSE	0.4272220
TGTTTTAAGTGAATGGAGCCNGG	B6	19	60190890	60190913	+	0	0	1	20	1	0	1	21	1	1	0	0	0	0	FALSE	0.5328390
TGTTTTAAGTGACTTTTTTANGG	B6	2	55477786	55477809	+	0	0	4	55	1	0	4	53	0	1	0	0	0	0	FALSE	0.3099720
TGTTTTAAGTTTTGTTTTGANGG	129S1	1	16027448	16027471	+	0	0	14	208	1	0	14	205	0	2	0	0	0	0	FALSE	0.3425600
TGTTTTAATAATGCTGTTCANGG	B6	2	150841542	150841565	+	0	0	1	21	1	0	0	20	0	2	0	0	0	0	FALSE	0.2937030
TGTTTTAATACCAGACTTCCNGG	B6	14	85051947	85051970	+	0	0	1	12	1	0	1	12	0	0	0	0	1	0	FALSE	0.3920940
TGTTTTAATACTGGGTCCAGNGG	B6	12	73807043	73807066	+	0	0	0	30	1	0	0	30	0	1	0	0	0	0	FALSE	0.6625300
TGTTTTAATAGCTGCCAACANGG	B6	6	44490472	44490495	+	0	0	19	18	1	0	20	18	0	1	0	0	0	0	FALSE	0.6194740
TGTTTTAATATAATCTATCANGG	B6	8	127933716	127933739	+	0	0	7	34	1	0	5	37	0	2	0	0	0	0	FALSE	0.4607580
TGTTTTAATATGGATTCTAGNGG	B6	3	38756980	38757003	+	0	0	1	39	1	0	1	40	1	1	0	0	0	0	FALSE	0.5577290
TGTTTTAATATTCAGTATCCNGG	129S1	1	151258003	151258026	+	0	0	2	20	1	0	1	20	0	2	0	0	0	0	FALSE	0.4128530
TGTTTTAATCAATGGAACCCNGG	B6	3	59262243	59262266	+	0	0	1	8	1	0	0	7	0	2	0	0	0	0	FALSE	0.5684940
TGTTTTAATCAATGGGACCTNGG	129S1	3	59262243	59262266	+	0	0	2	14	1	0	1	14	0	2	0	0	0	0	FALSE	0.4782160
TGTTTTAATGAGGTCCACAANGG	129S1	5	91905521	91905544	+	0	0	1	17	1	0	0	19	1	1	0	0	0	0	FALSE	0.6059790
TGTTTTAATGATGCTGTTCGNGG	129S1	2	150841542	150841565	+	0	0	1	10	1	0	0	10	0	2	0	0	0	0	FALSE	0.4855520
TGTTTTAATGCTCTGTGTCTNGG	B6	14	109694098	109694121	+	0	0	1	34	1	0	0	32	0	2	0	0	0	0	FALSE	0.3263490
TGTTTTAATGGGGGTAGGGTNGG	129S1	2	118878082	118878105	+	0	0	5	69	1	0	4	66	0	1	0	0	0	1	FALSE	0.3941560
TGTTTTAATGTACATTTTAGNGG	B6	1	174648872	174648895	+	0	0	5	48	1	0	5	51	1	1	0	0	0	0	FALSE	0.4144090	Fmn2
TGTTTTAATGTCCGTAAAGANGG	129S1	2	162034012	162034035	+	0	0	0	15	1	0	0	15	0	0	0	0	0	0	FALSE	0.4958120
TGTTTTAATGTTTATTTTATNGG	129S1	5	151501812	151501835	+	0	0	27	369	1	0	26	372	0	1	0	0	0	0	FALSE	0.0917636
TGTTTTAATTAAAAAGGGAANGG	B6	6	93624561	93624584	+	0	0	4	73	1	0	4	75	0	1	0	0	0	0	FALSE	0.5059090
TGTTTTAATTACCATACGTTNGG	129S1	16	96285402	96285425	+	0	0	1	5	1	0	1	5	1	1	0	0	0	0	FALSE	0.4671890
TGTTTTAATTACTTTGTCTANGG	B6	12	29932958	29932981	+	0	0	7	75	1	0	5	77	0	2	0	0	0	0	FALSE	0.2898620
TGTTTTAATTCACAAAAAAGNGG	129S1	7	107174306	107174329	+	0	0	1	41	1	0	2	45	0	0	0	0	0	1	FALSE	0.5908690
TGTTTTAATTCCCTAGTTTANGG	B6	3	39993420	39993443	+	0	0	2	20	1	0	2	20	0	1	0	0	0	0	FALSE	0.1257920
TGTTTTAATTGCAGTGGTGCNGG	B6	4	70954327	70954350	+	0	0	1	22	1	0	1	21	0	0	0	0	0	1	FALSE	0.5043590
TGTTTTAATTTATCTAGCAGNGG	B6	8	88965915	88965938	+	0	0	1	15	1	0	0	15	0	2	0	0	0	0	FALSE	0.5334460
TGTTTTAATTTCCTGAGAGCNGG	B6	7	45905063	45905086	+	0	0	3	50	1	0	3	47	1	1	0	0	0	0	FALSE	0.3522920
TGTTTTAATTTCTGGAGTCCNGG	B6	14	110132615	110132638	+	0	0	14	54	1	0	14	50	1	2	0	0	0	0	FALSE	0.4361080
TGTTTTAATTTTATGTAGAANGG	129S1	1	110878874	110878897	+	0	0	10	125	1	0	10	124	0	1	0	0	0	0	FALSE	0.3959590
TGTTTTAATTTTATGTGATANGG	129S1	6	18878183	18878206	+	0	0	5	110	1	0	6	110	0	0	0	0	0	1	FALSE	0.4458520
TGTTTTACAAAACCAGAAAANGG	129S1	6	79554097	79554120	+	0	0	5	63	1	0	5	60	0	0	0	0	0	1	FALSE	0.3294980
TGTTTTACAAACGCAAAACTNGG	B6	12	29028770	29028793	+	0	0	3	10	1	0	2	10	0	2	0	0	0	0	FALSE	0.5599100
TGTTTTACAAACGCAATGCTNGG	129S1	12	29028770	29028793	+	0	0	1	7	1	0	0	6	0	2	0	0	0	0	FALSE	0.5352680
TGTTTTACAAAGTGTGTAGGNGG	B6	1	101734708	101734731	+	0	0	1	20	1	0	1	20	0	0	0	0	1	0	FALSE	0.5913330
TGTTTTACAACTAAAACCTANGG	B6	6	57706707	57706730	+	0	0	0	15	1	0	0	15	1	1	0	0	0	0	FALSE	0.4654630	Vopp1
TGTTTTACACAGGACACAGGNGG	B6	4	145104386	145104409	+	0	0	1	24	1	0	1	25	1	1	0	0	1	0	FALSE	0.6716740
TGTTTTACACAGGCTGACCANGG	B6	2	51150668	51150691	+	0	0	1	12	1	0	0	12	0	2	0	0	0	0	FALSE	0.5996160
TGTTTTACACATGTTATTTTNGG	129S1	6	104247062	104247085	+	0	0	4	130	1	0	4	129	0	0	0	0	1	0	FALSE	0.1156260
TGTTTTACACCCCAGCTCTCNGG	129S1	15	74439471	74439494	+	0	0	2	43	1	0	2	43	0	2	0	0	0	0	FALSE	0.4774940
TGTTTTACACGAGACTTTCANGG	129S1	10	13207461	13207484	+	0	0	2	10	1	0	1	9	0	2	0	0	0	0	FALSE	0.3434150
TGTTTTACACTTAGCACTCANGG	129S1	8	107952675	107952698	+	0	0	2	12	1	0	2	12	1	1	0	0	0	0	FALSE	0.5701890
TGTTTTACAGAGAAAGACAANGG	B6	11	89931421	89931444	+	0	0	3	57	1	0	4	59	0	1	0	0	0	0	FALSE	0.5870950
TGTTTTACAGCAAGCTTGAANGG	B6	9	71160489	71160512	+	0	0	1	16	1	0	0	16	0	1	0	0	0	0	FALSE	0.4784110
TGTTTTACATCTGATTCCATNGG	B6	9	19442081	19442104	+	0	0	0	32	1	0	0	33	0	1	0	0	0	0	FALSE	0.5695790
TGTTTTACATGAGACTTCCANGG	B6	10	13207461	13207484	+	0	0	1	27	1	0	0	27	0	2	0	0	0	0	FALSE	0.5364460
TGTTTTACATGGTGTGGTACNGG	129S1	12	30438671	30438694	+	0	0	1	18	1	0	1	18	0	1	0	0	0	0	FALSE	0.4577260
TGTTTTACATTCATGCAACANGG	129S1	4	93351226	93351249	+	0	0	1	18	1	0	1	15	0	1	0	0	0	0	FALSE	0.6371170
TGTTTTACATTCGGGGGGGGNGG	129S1	3	34193082	34193105	+	0	0	1	60	1	0	3	52	0	0	0	0	1	0	FALSE	0.3677500
TGTTTTACATTTCTCTGGGGNGG	129S1	19	52761617	52761640	+	0	0	4	31	1	0	4	30	0	0	0	0	1	0	FALSE	0.3826070
TGTTTTACATTTGAAAACTGNGG	129S1	2	144446824	144446847	+	0	0	5	60	1	0	4	56	0	2	0	0	0	0	FALSE	0.5646240
TGTTTTACATTTGAATAGTGNGG	B6	2	144446824	144446847	+	0	0	3	27	1	0	2	27	0	2	0	0	0	0	FALSE	0.4930590
TGTTTTACCAACTCTCCCCANGG	B6	9	86798990	86799013	+	0	0	0	9	1	0	0	10	0	1	0	0	0	0	FALSE	0.6407400
TGTTTTACCCACTTAGGAACNGG	129S1	2	51396327	51396350	+	0	0	1	12	1	0	0	12	0	2	0	0	0	0	FALSE	0.3753980
TGTTTTACCCTGAACTGTGCNGG	B6	8	34226531	34226554	+	0	0	0	8	1	0	0	8	1	1	0	0	0	0	FALSE	0.4616010
TGTTTTACCTAAGAACTCTGNGG	B6	14	99644892	99644915	+	0	0	1	15	1	0	0	16	0	2	0	0	0	0	FALSE	0.6530880
TGTTTTACCTATACATACATNGG	B6	15	38564831	38564854	+	0	0	3	15	1	0	1	15	0	2	0	0	0	0	FALSE	0.4654180
TGTTTTACCTATATGTACATNGG	129S1	15	38564831	38564854	+	0	0	5	38	1	0	4	38	0	2	0	0	0	0	FALSE	0.4697400
TGTTTTACCTATCCATTCATNGG	129S1	9	70359739	70359762	+	0	0	4	16	1	0	3	18	0	1	0	0	0	0	FALSE	0.5384950
TGTTTTACCTATTTTCTGATNGG	129S1	10	41092375	41092398	+	0	0	1	41	1	0	0	41	0	2	0	0	0	0	FALSE	0.4977040
TGTTTTACCTGCATGTACCTNGG	B6	15	41024602	41024625	+	0	0	3	73	1	0	3	74	0	3	0	0	0	0	FALSE	0.5928250
TGTTTTACCTGCATGTATAANGG	129S1	6	17963317	17963340	+	0	0	20	124	1	0	20	121	0	0	0	0	0	1	FALSE	0.4198980
TGTTTTACCTGGCGAGTTGCNGG	129S1	15	11115775	11115798	+	0	0	2	7	1	0	1	6	0	2	0	0	0	0	FALSE	0.2373370
TGTTTTACCTGGGTGAGGTANGG	B6	14	70930171	70930194	+	0	0	3	14	1	0	3	13	0	1	0	0	0	0	FALSE	0.5437570	Xpo7
TGTTTTACGATTGTTTTTTTNGG	B6	7	95010374	95010397	+	0	0	0	61	1	0	0	56	0	0	0	0	0	1	FALSE	0.1431250
TGTTTTACGCCAACCTCTTTNGG	129S1	14	85406513	85406536	+	0	0	0	6	1	0	0	6	0	3	0	0	0	0	FALSE	0.3006140
TGTTTTACGCGTTATCAATGNGG	B6	10	13200030	13200053	+	0	0	0	1	1	0	0	2	0	2	0	0	0	1	FALSE	0.6449790
TGTTTTACGGAATCTAGCAGNGG	129S1	9	44887356	44887379	+	0	0	0	2	1	0	0	3	1	1	0	0	0	0	FALSE	0.6610370
TGTTTTACGTAGGGAATTTCNGG	129S1	8	85012445	85012468	+	0	0	4	36	1	0	4	36	0	2	0	0	0	0	FALSE	0.2542920
TGTTTTACTAAAACATGGGCNGG	B6	1	183963973	183963996	+	0	0	1	10	1	0	0	11	0	2	0	0	0	0	FALSE	0.5279950
TGTTTTACTAAAGTTCTTTANGG	129S1	14	36513493	36513516	+	0	0	34	875	1	0	37	873	1	1	0	0	0	0	FALSE	0.1572280
TGTTTTACTAATTCTTCATTNGG	B6	7	94807756	94807779	+	0	0	3	38	1	0	3	35	0	1	0	0	0	0	FALSE	0.3098850
TGTTTTACTACCTGGGGACCNGG	B6	1	161246055	161246078	+	0	0	0	7	1	0	0	8	1	2	0	0	0	0	FALSE	0.4971060
TGTTTTACTATATTTTTTTTNGG	B6	4	8589910	8589933	+	0	0	17	382	1	0	16	389	0	0	0	0	0	1	FALSE	0.1069200
TGTTTTACTCAAAGCTGGAGNGG	129S1	12	98882496	98882519	+	0	0	1	14	1	0	0	15	0	2	0	0	0	0	FALSE	0.6251660
TGTTTTACTCCACAGGCCGANGG	B6	8	81061048	81061071	+	0	0	1	6	1	0	1	5	0	1	0	0	0	0	FALSE	0.6076620
TGTTTTACTCCATCTCAACCNGG	B6	17	75908401	75908424	+	0	0	1	10	1	0	0	9	0	2	0	0	0	0	FALSE	0.6401500
TGTTTTACTGAGGGAATTTCNGG	B6	8	85012445	85012468	+	0	0	2	55	1	0	1	50	0	2	0	0	0	0	FALSE	0.2257590
TGTTTTACTGCAAGGTATGGNGG	129S1	7	27452875	27452898	+	0	0	0	22	1	0	0	22	0	0	0	0	0	1	FALSE	0.5597330	Zfp60
TGTTTTACTGGATCATCCACNGG	129S1	13	119629808	119629831	+	0	0	1	18	1	0	1	18	1	1	0	0	0	0	FALSE	0.4784420	Tmem267
TGTTTTACTGGGTCAAACGTNGG	B6	2	20238318	20238341	+	0	0	1	8	1	0	1	10	1	3	0	0	0	1	FALSE	0.5650280
TGTTTTACTGGTGATATCCTNGG	129S1	8	127844634	127844657	+	0	0	0	12	1	0	0	10	0	0	0	0	0	1	FALSE	0.4333720
TGTTTTACTGTAATATGTTTNGG	B6	12	28933338	28933361	+	0	0	2	46	1	0	2	43	0	0	0	0	0	1	FALSE	0.2346920
TGTTTTACTGTAATGAAATGNGG	B6	2	106508262	106508285	+	0	0	1	19	1	0	1	20	0	1	0	0	0	0	FALSE	0.5062100
TGTTTTACTGTACTCATTACNGG	129S1	7	38380204	38380227	+	0	0	7	17	1	0	5	18	0	2	0	0	0	0	FALSE	0.2615500
TGTTTTACTTAGTCTTTTTGNGG	B6	16	45631757	45631780	+	0	0	10	67	1	0	10	62	0	0	0	0	1	0	FALSE	0.3770210
TGTTTTACTTCAAGTAGTACNGG	129S1	1	127650780	127650803	+	0	0	0	11	1	0	0	10	0	0	0	0	1	0	FALSE	0.4517930
TGTTTTACTTTAAAAAGGCANGG	B6	17	54444453	54444476	+	0	0	2	46	1	0	2	48	0	0	0	0	1	0	FALSE	0.5686130
TGTTTTACTTTGATTTTTTCNGG	129S1	8	93694463	93694486	+	0	0	6	187	1	0	7	194	0	1	0	0	1	1	FALSE	0.0673675
TGTTTTACTTTGTTTTTCTCNGG	129S1	14	49790155	49790178	+	0	0	23	258	1	0	26	264	0	0	0	0	0	0	FALSE	0.3631480
TGTTTTACTTTTCACACCGTNGG	129S1	2	137947646	137947669	+	0	0	1	8	1	0	0	8	0	2	0	0	0	0	FALSE	0.4749130
TGTTTTACTTTTTTTCTACTNGG	129S1	1	7642969	7642992	+	0	0	8	171	1	0	7	170	0	0	0	0	0	0	FALSE	0.2380790
TGTTTTAGAAAAGTTCTGGANGG	129S1	7	38279251	38279274	+	0	0	3	146	1	0	2	146	1	1	0	0	0	0	TRUE	0.6269260
TGTTTTAGAAAGCACATGGANGG	B6	12	91206099	91206122	+	0	0	2	30	1	0	1	34	0	1	0	0	0	0	FALSE	0.5881390
TGTTTTAGAAAGGCTCAGTGNGG	B6	11	121487726	121487749	+	0	0	2	25	1	0	1	25	0	2	0	0	0	0	FALSE	0.6831970
TGTTTTAGAAATTCGTATAANGG	129S1	4	113737036	113737059	+	0	0	1	20	1	0	1	22	0	3	0	0	0	0	TRUE	0.3150600
TGTTTTAGAACATTGGTGAANGG	B6	5	7678080	7678103	+	0	0	4	19	1	0	4	24	0	1	0	0	1	0	FALSE	0.5870530
TGTTTTAGAAGCCTTAGCCTNGG	129S1	6	18714501	18714524	+	0	0	0	11	1	0	0	8	0	2	0	0	1	0	FALSE	0.5562550
TGTTTTAGAAGCTTTGGTGANGG	129S1	5	7678080	7678103	+	0	0	1	33	1	0	1	33	0	1	0	0	1	0	FALSE	0.5667060
TGTTTTAGAATGCCAAATTGNGG	129S1	5	126300902	126300925	+	0	0	0	19	1	0	0	19	0	3	0	0	0	0	FALSE	0.5950600
TGTTTTAGAATTTAATGGACNGG	129S1	6	130042765	130042788	+	0	0	0	17	1	0	0	17	0	3	0	0	0	0	TRUE	0.5035900
TGTTTTAGACTCTGGGGTCTNGG	129S1	6	146871670	146871693	+	0	0	0	32	1	0	0	32	0	1	0	0	0	0	FALSE	0.3953500
TGTTTTAGAGAAGTTTCTTTNGG	B6	12	35280162	35280185	+	0	0	0	47	1	0	0	50	0	1	0	0	0	0	FALSE	0.3659980
TGTTTTAGAGACTTAGCACGNGG	B6	5	14034698	14034721	+	0	0	0	15	1	0	0	15	0	1	0	0	0	1	FALSE	0.6783150
TGTTTTAGAGAGTAGATTTGNGG	B6	8	40039010	40039033	+	0	0	2	22	1	0	2	23	0	2	0	0	1	0	FALSE	0.5494490
TGTTTTAGAGCCGAACCTTTNGG	B6	12	24835593	24835616	+	0	0	1	2	1	0	1	4	0	0	0	0	0	1	FALSE	0.3710720
TGTTTTAGAGCTAAGGGAACNGG	129S1	16	37929409	37929432	+	0	0	5	14	1	0	3	13	0	2	0	0	0	0	FALSE	0.4603300
TGTTTTAGAGCTTTCAGATCNGG	129S1	1	168620678	168620701	+	0	0	6	45	1	0	4	42	0	2	0	0	0	0	FALSE	0.4218690
TGTTTTAGAGGACAGTTAAGNGG	B6	6	146419688	146419711	+	0	0	2	11	1	0	2	11	0	2	0	0	1	0	FALSE	0.4647520
TGTTTTAGAGGCAGGGGGAGNGG	129S1	17	8703853	8703876	+	0	0	9	185	1	0	8	186	0	2	0	0	0	1	FALSE	0.2355100
TGTTTTAGATAGTCAAATGGNGG	129S1	12	17521070	17521093	+	0	0	1	14	1	0	1	16	0	1	0	0	1	0	FALSE	0.6228630
TGTTTTAGATGTTAAGCTGTNGG	B6	15	37594598	37594621	+	0	0	3	20	1	0	2	18	0	2	0	0	0	0	FALSE	0.4778700
TGTTTTAGATTAAAAACAAANGG	129S1	17	41923379	41923402	+	0	0	10	64	1	0	10	67	1	3	0	0	0	0	FALSE	0.4673740
TGTTTTAGATTCACTGCTTANGG	129S1	14	83707283	83707306	+	0	0	0	15	1	0	0	15	1	1	0	0	0	0	FALSE	0.3944130
TGTTTTAGATTTACTTACTGNGG	129S1	18	49173792	49173815	+	0	0	5	36	1	0	5	35	1	1	0	0	0	0	FALSE	0.6073440
TGTTTTAGATTTTACTAAGANGG	B6	17	76301311	76301334	+	0	0	2	36	1	0	2	40	1	1	0	0	0	0	FALSE	0.4245020
TGTTTTAGCAAAGAGGAAATNGG	129S1	17	73991160	73991183	+	0	0	2	39	1	0	2	34	0	0	0	0	1	0	FALSE	0.4758240
TGTTTTAGCAGAGAGGGGCTNGG	129S1	4	100960766	100960789	+	0	0	0	11	1	0	0	13	0	2	0	0	1	0	FALSE	0.3810530	Raver2
TGTTTTAGCATACCTGCCATNGG	129S1	14	46194957	46194980	+	0	0	0	5	1	0	0	4	0	3	0	0	0	0	FALSE	0.4931230
TGTTTTAGCCACACTAAACTNGG	B6	1	9279029	9279052	+	0	0	1	8	1	0	1	7	0	3	0	0	0	0	FALSE	0.5659980
TGTTTTAGCCACAGAATACTNGG	129S1	1	9279029	9279052	+	0	0	0	17	1	0	0	15	0	3	0	0	0	0	FALSE	0.5275130
TGTTTTAGCCAGGTATGGTGNGG	B6	3	93825540	93825563	+	0	0	5	34	1	0	5	33	0	3	0	0	0	0	TRUE	0.5842110
TGTTTTAGCCATGGCTTCTTNGG	B6	6	120566420	120566443	+	0	0	2	19	1	0	2	18	0	1	0	0	0	0	FALSE	0.2224800
TGTTTTAGCCATTCTGACCCNGG	129S1	14	11772488	11772511	+	0	0	4	16	1	0	3	16	0	2	0	0	0	0	FALSE	0.5467780
TGTTTTAGCCATTGTGATCCNGG	B6	14	11772488	11772511	+	0	0	1	12	1	0	0	12	0	2	0	0	0	0	FALSE	0.3827510
TGTTTTAGCCTATTGAGTACNGG	B6	6	82037666	82037689	+	0	0	7	69	1	0	6	69	0	0	0	0	0	1	FALSE	0.3279150
TGTTTTAGCTGCCTGCGCCCNGG	B6	4	15945192	15945215	+	0	0	0	10	1	0	0	10	0	1	0	0	0	0	FALSE	0.4776320	Decr1
TGTTTTAGCTGCTAAACTCCNGG	129S1	13	93813083	93813106	+	0	0	2	12	1	0	1	12	0	2	0	0	0	0	FALSE	0.4956760
TGTTTTAGCTGGCTGATAAGNGG	B6	1	120953210	120953233	+	0	0	1	22	1	0	0	24	0	2	0	0	0	0	FALSE	0.4805820
TGTTTTAGCTGTCCTCTGAANGG	129S1	2	40441949	40441972	+	0	0	16	231	1	0	16	229	0	2	0	0	0	0	FALSE	0.5477770
TGTTTTAGCTTATAAAAGAGNGG	129S1	15	44004352	44004375	+	0	0	1	22	1	0	1	23	0	1	0	0	0	0	FALSE	0.5722010
TGTTTTAGCTTTGTCCATCANGG	B6	1	20073787	20073810	+	0	0	1	11	1	0	1	11	1	1	0	0	0	0	FALSE	0.3949380
TGTTTTAGCTTTTTGTGTATNGG	129S1	4	17203264	17203287	+	0	0	2	95	1	0	3	94	0	1	0	0	0	0	FALSE	0.2774630
TGTTTTAGGAAATAGGAAAGNGG	B6	11	71990583	71990606	+	0	0	1	43	1	0	1	45	0	2	0	0	0	0	TRUE	0.5421350
TGTTTTAGGAACTCAAGGGANGG	B6	9	106004738	106004761	+	0	0	1	19	1	0	1	19	0	3	0	0	0	0	FALSE	0.6041810
TGTTTTAGGATAAAAAGGAANGG	129S1	1	172002267	172002290	+	0	0	5	49	1	0	6	50	0	0	0	0	1	0	FALSE	0.5742190
TGTTTTAGGCAAAGAAGAGGNGG	B6	18	11232717	11232740	+	0	0	6	20	1	0	6	25	1	1	0	0	0	0	FALSE	0.6381700
TGTTTTAGGCAAGGGGGCCCNGG	129S1	6	3279103	3279126	+	0	0	4	11	1	0	4	10	0	3	0	0	0	0	FALSE	0.2951650
TGTTTTAGGCAATGGCTTTGNGG	B6	11	104939627	104939650	+	0	0	5	16	1	0	4	18	0	2	0	0	0	0	FALSE	0.3975820
TGTTTTAGGCAGAATACTTTNGG	129S1	5	96688595	96688618	+	0	0	0	14	1	0	0	15	0	0	0	0	1	0	FALSE	0.2883530
TGTTTTAGGCATTAAAAAAANGG	B6	17	51923167	51923190	+	0	0	3	55	1	0	3	55	0	1	0	0	0	1	FALSE	0.2464250
TGTTTTAGGCCTACATAAAANGG	B6	1	174081805	174081828	+	0	0	2	28	1	0	2	29	0	2	0	0	0	0	FALSE	0.4170550
TGTTTTAGGGAAAGCAAAAANGG	B6	2	41961720	41961743	+	0	0	3	44	1	0	3	42	0	0	0	0	0	1	FALSE	0.4989990
TGTTTTAGGGGGTTGGTTTTNGG	129S1	18	65165806	65165829	+	0	0	6	79	1	0	5	75	0	2	0	1	0	1	FALSE	0.1762680
TGTTTTAGGGTTCTAGGGATNGG	129S1	18	38913175	38913198	+	0	0	1	23	1	0	1	24	0	1	0	0	0	0	FALSE	0.3718490
TGTTTTAGGTAAATACCCCTNGG	129S1	6	135442058	135442081	+	0	0	0	5	1	0	0	5	0	2	0	0	0	0	FALSE	0.5341530
TGTTTTAGGTACTGTGAGCGNGG	B6	11	55450738	55450761	+	0	0	0	4	1	0	0	4	0	1	0	0	0	0	FALSE	0.6656020
TGTTTTAGGTTGGGTTTCTCNGG	129S1	17	79076790	79076813	+	0	0	4	36	1	0	4	37	0	2	0	0	1	0	FALSE	0.4859500
TGTTTTAGTAATTCTGAAATNGG	B6	15	39925226	39925249	+	0	0	1	27	1	0	1	27	0	1	0	0	0	1	FALSE	0.1841910
TGTTTTAGTATATTTTGGAANGG	129S1	8	50256504	50256527	+	0	0	4	222	1	0	4	221	1	1	0	0	0	0	FALSE	0.5579100
TGTTTTAGTATCAGCCTGAANGG	B6	2	20362260	20362283	+	0	0	0	12	1	0	0	12	0	0	0	0	0	1	FALSE	0.5014350
TGTTTTAGTATCTGTCAAAANGG	B6	8	21090550	21090573	+	0	0	2	22	1	0	2	21	0	4	0	0	0	1	FALSE	0.2947310
TGTTTTAGTATGAAGGCAATNGG	129S1	14	10509740	10509763	+	0	0	0	13	1	0	0	12	0	0	0	0	1	0	FALSE	0.3645480
TGTTTTAGTATTCAGTATCTNGG	B6	1	151258003	151258026	+	0	0	5	24	1	0	4	25	0	2	0	0	0	0	FALSE	0.3628110
TGTTTTAGTCACTGTTTTTANGG	B6	6	135096040	135096063	+	0	0	3	42	1	0	2	44	0	2	0	0	0	0	FALSE	0.1251110
TGTTTTAGTCACTTTTTTCANGG	129S1	6	135096040	135096063	+	0	0	7	57	1	0	5	56	0	2	0	0	0	0	FALSE	0.2208070
TGTTTTAGTCAGGGCTGTAANGG	129S1	9	47657565	47657588	+	0	0	1	20	1	0	1	21	0	2	0	0	0	0	FALSE	0.4821630
TGTTTTAGTCCATGTCACCTNGG	B6	2	173265318	173265341	+	0	0	1	9	1	0	0	10	0	0	0	0	1	0	FALSE	0.5439320
TGTTTTAGTCTTTTTAAAAANGG	129S1	9	37533318	37533341	+	0	0	13	142	1	0	12	142	0	0	0	0	1	0	FALSE	0.4452690
TGTTTTAGTGACTTTTAAATNGG	129S1	4	91956753	91956776	+	0	0	2	25	1	0	2	25	1	1	0	0	0	0	FALSE	0.2340080
TGTTTTAGTGATCACAGGCANGG	129S1	17	48622690	48622713	+	0	0	1	19	1	0	1	19	0	1	0	0	0	1	FALSE	0.6045720
TGTTTTAGTGGGGAAGTATANGG	B6	8	40948884	40948907	+	0	0	2	10	1	0	1	9	0	2	0	0	0	0	FALSE	0.3910480	Cnot7
TGTTTTAGTGTAAAATGTCCNGG	129S1	12	32271476	32271499	+	0	0	2	57	1	0	2	59	1	1	0	0	0	0	FALSE	0.4615800
TGTTTTAGTGTGAGAGCAGANGG	129S1	14	35084917	35084940	+	0	0	1	16	1	0	0	16	0	0	0	0	0	1	FALSE	0.5245730
TGTTTTAGTTATTTGTGTGANGG	129S1	3	81885116	81885139	+	0	0	2	67	1	0	2	64	0	1	0	0	0	0	FALSE	0.6017100
TGTTTTAGTTGCATAGGAAANGG	B6	3	127155585	127155608	+	0	0	2	13	1	0	1	13	0	2	0	0	0	0	FALSE	0.3977770
TGTTTTAGTTTAGGTGGGGGNGG	129S1	9	90265072	90265095	+	0	0	8	57	1	0	8	61	0	0	0	0	1	0	FALSE	0.4058380
TGTTTTAGTTTGTTTTCTCTNGG	B6	1	135462382	135462405	+	0	0	20	324	1	0	16	314	0	0	0	0	1	0	FALSE	0.3438400
TGTTTTAGTTTTGTGGTGTANGG	B6	7	129963396	129963419	+	0	0	3	61	1	0	3	61	0	3	0	0	0	0	FALSE	0.2766440
TGTTTTATAAAGTTGTTCACNGG	B6	17	74371418	74371441	+	0	0	3	24	1	0	3	25	0	0	0	0	0	1	FALSE	0.4630520
TGTTTTATAAATAAACTTCANGG	B6	11	58112357	58112380	+	0	0	4	56	1	0	4	54	1	1	0	0	0	0	FALSE	0.4549620	Irgm2
TGTTTTATAAATTCTCATGTNGG	B6	18	56605047	56605070	+	0	0	2	27	1	0	1	30	0	0	0	0	1	0	FALSE	0.5584450
TGTTTTATAACAGTATCTGCNGG	B6	8	39277170	39277193	+	0	0	3	17	1	0	3	16	0	2	0	0	0	0	FALSE	0.4555250
TGTTTTATAACATAACATCCNGG	129S1	11	71918041	71918064	+	0	0	2	16	1	0	1	17	0	0	0	0	0	1	FALSE	0.5697680
TGTTTTATAAGAACTTGATTNGG	B6	11	18144897	18144920	+	0	0	1	17	1	0	0	17	0	0	0	0	1	0	FALSE	0.4690020
TGTTTTATAATAAGAACAGANGG	129S1	17	11425761	11425784	+	0	0	5	51	1	0	4	49	0	2	0	0	0	0	FALSE	0.6384920
TGTTTTATAATGTGCATGTGNGG	B6	9	35023145	35023168	+	0	0	2	47	1	0	1	45	0	1	0	0	0	0	FALSE	0.4828860
TGTTTTATAATTGTGGTAATNGG	B6	11	71172831	71172854	+	0	0	2	28	1	0	2	29	1	6	0	0	0	0	FALSE	0.3500860
TGTTTTATAATTTGTCAAGTNGG	129S1	14	71260692	71260715	+	0	0	6	26	1	0	6	25	0	0	0	0	0	1	FALSE	0.4368020
TGTTTTATACACTCAATGGGNGG	129S1	8	60832290	60832313	+	0	0	2	8	1	0	1	10	0	3	0	0	0	0	FALSE	0.5397030
TGTTTTATACATAGAGGCTGNGG	129S1	12	24977836	24977859	+	0	0	2	23	1	0	1	21	0	2	0	0	0	0	FALSE	0.5294630
TGTTTTATACATTGTAACAANGG	129S1	6	108081833	108081856	+	0	0	2	18	1	0	2	17	0	5	0	0	0	0	FALSE	0.5827410
TGTTTTATACCAAAGAAACANGG	B6	13	79810730	79810753	+	0	0	3	36	1	0	2	36	0	0	0	0	1	0	FALSE	0.6545990
TGTTTTATACCCTCAATAGGNGG	B6	8	60832290	60832313	+	0	0	1	4	1	0	0	4	0	3	0	0	0	0	FALSE	0.5228730
TGTTTTATAGAATAAGCCTGNGG	129S1	7	93279819	93279842	+	0	0	3	27	1	0	3	27	0	1	0	0	0	0	FALSE	0.7140080
TGTTTTATAGAGTGTGGTGGNGG	129S1	14	8136344	8136367	+	0	0	1	20	1	0	1	23	1	1	0	0	0	0	FALSE	0.4246820
TGTTTTATAGATGGAGTTCCNGG	129S1	11	77024071	77024094	+	0	0	28	480	1	0	26	478	0	2	0	0	0	0	FALSE	0.3710580
TGTTTTATAGTCTATAGTATNGG	B6	18	66096545	66096568	+	0	0	1	27	1	0	1	26	1	1	0	0	0	0	FALSE	0.4725230
TGTTTTATAGTCTTAGTTTANGG	B6	6	20244784	20244807	+	0	0	0	22	1	0	0	24	1	2	0	0	0	0	FALSE	0.1577620
TGTTTTATAGTCTTCCTGAANGG	129S1	7	102581193	102581216	+	0	0	3	19	1	0	2	18	0	0	0	0	0	1	FALSE	0.5720480
TGTTTTATAGTTTAGTCTGANGG	B6	6	17692945	17692968	+	0	0	4	43	1	0	2	46	0	2	0	0	0	0	FALSE	0.5620290	St7
TGTTTTATATATATATTTGANGG	B6	12	54162203	54162226	+	0	0	12	117	1	0	13	122	0	1	0	0	1	0	FALSE	0.4523680
TGTTTTATATCATATGAATTNGG	B6	3	114098987	114099010	+	0	0	2	46	1	0	2	46	0	0	0	0	0	1	FALSE	0.2013970
TGTTTTATATCTCTGTAAACNGG	129S1	3	153118710	153118733	+	0	0	3	21	1	0	3	21	0	2	0	0	0	0	FALSE	0.4745100
TGTTTTATATGTACTCAGGTNGG	129S1	3	72889213	72889236	+	0	0	1	13	1	0	1	13	0	0	0	0	1	0	FALSE	0.4436430
TGTTTTATATGTAGAGGCTGNGG	B6	12	24977836	24977859	+	0	0	2	31	1	0	1	31	0	2	0	0	0	0	FALSE	0.5738120
TGTTTTATATTAACCAGTGANGG	129S1	4	113887819	113887842	+	0	0	3	23	1	0	1	25	0	3	0	0	0	0	FALSE	0.5496730
TGTTTTATATTCAGGGGGGANGG	129S1	19	25335326	25335349	+	0	0	1	17	1	0	1	18	0	0	0	0	1	0	FALSE	0.5106470
TGTTTTATCAAGACACGTTGNGG	B6	19	18676071	18676094	+	0	0	1	5	1	0	0	5	0	2	0	0	0	0	FALSE	0.5948970
TGTTTTATCAATTTGTAGGGNGG	B6	9	68272468	68272491	+	0	0	2	6	1	0	1	6	0	2	0	0	0	0	FALSE	0.5888000
TGTTTTATCACTAGAACATANGG	129S1	14	15400077	15400100	+	0	0	1	21	1	0	1	21	0	0	0	0	0	1	FALSE	0.3672960
TGTTTTATCAGAAGAAAATGNGG	B6	7	74027501	74027524	+	0	0	0	44	1	0	1	42	0	1	0	0	0	0	FALSE	0.6617750
TGTTTTATCAGCACAGATTTNGG	129S1	15	17026577	17026600	+	0	0	0	21	1	0	0	20	1	2	0	0	0	0	FALSE	0.3810450
TGTTTTATCAGGTTTTTAGTNGG	B6	12	17423545	17423568	+	0	0	4	15	1	0	3	16	0	2	0	0	0	0	FALSE	0.3956870
TGTTTTATCAGTTGACCAAGNGG	B6	1	14882675	14882698	+	0	0	1	11	1	0	1	11	1	1	0	0	0	0	FALSE	0.6393200
TGTTTTATCATCACTTTTAGNGG	129S1	13	86367012	86367035	+	0	0	3	26	1	0	2	27	0	0	0	0	0	1	FALSE	0.2903240
TGTTTTATCATCAGCCCTTGNGG	B6	1	173931417	173931440	+	0	0	2	11	1	0	1	13	0	1	0	0	0	0	TRUE	0.5387650
TGTTTTATCATCTGTGGTTCNGG	129S1	1	175203127	175203150	+	0	0	4	26	1	0	4	26	0	0	0	0	1	0	FALSE	0.3153710
TGTTTTATCCATATACTTGCNGG	129S1	15	31877747	31877770	+	0	0	3	24	1	0	4	24	0	1	0	0	1	0	FALSE	0.3407740
TGTTTTATCCCAAACTACCTNGG	B6	15	52798223	52798246	+	0	0	0	9	1	0	0	10	1	1	0	0	0	0	FALSE	0.4600750
TGTTTTATCCCTGAAATTAANGG	B6	17	38505590	38505613	+	0	0	7	47	1	0	7	45	1	2	0	0	0	0	TRUE	0.1774240
TGTTTTATCTCCAAGCAGAGNGG	129S1	3	153789992	153790015	+	0	0	0	11	1	0	0	12	0	0	0	0	1	0	FALSE	0.6838510
TGTTTTATCTCTACCAAAACNGG	B6	1	104620509	104620532	+	0	0	1	11	1	0	1	11	0	0	0	0	1	0	FALSE	0.3072820
TGTTTTATCTGAAATTCAGANGG	B6	1	91492710	91492733	+	0	0	0	30	1	0	0	29	0	1	0	0	0	1	FALSE	0.5390240
TGTTTTATCTGTGCACTAATNGG	B6	17	3194100	3194123	+	0	0	0	31	1	0	0	32	1	1	0	0	0	0	FALSE	0.3529600
TGTTTTATCTTACCCAGTGANGG	B6	4	113872168	113872191	+	0	0	1	24	1	0	1	23	0	4	0	0	0	0	TRUE	0.5435080
TGTTTTATCTTAGCAAGTGANGG	B6	4	113887819	113887842	+	0	0	0	29	1	0	1	27	0	3	0	0	0	0	FALSE	0.5605680
TGTTTTATCTTCAACAGGTANGG	B6	4	113918201	113918224	+	0	0	4	18	1	0	1	24	1	4	0	0	0	0	TRUE	0.4835460
TGTTTTATCTTCACCAGAGANGG	B6	4	113744000	113744023	+	0	0	6	22	1	0	2	26	0	2	0	0	0	0	FALSE	0.4948040
TGTTTTATCTTCGGATACAANGG	B6	14	12058642	12058665	+	0	0	4	36	1	0	4	35	0	3	0	0	0	0	FALSE	0.5648080
TGTTTTATCTTTTGACCAGTNGG	B6	16	45366916	45366939	+	0	0	1	21	1	0	1	20	0	1	0	0	0	0	FALSE	0.4945870
TGTTTTATGAGCTGGCAGAANGG	129S1	18	83786955	83786978	+	0	0	3	13	1	0	3	13	0	1	0	0	0	0	FALSE	0.5550370
TGTTTTATGAGGTGGGGTACNGG	B6	X	153501838	153501861	+	0	0	1	18	1	0	1	17	0	0	0	0	0	2	FALSE	0.2959110
TGTTTTATGAGGTGGGTACTNGG	129S1	X	153501835	153501858	+	0	0	1	18	1	0	1	17	0	0	0	0	0	2	FALSE	0.5098290
TGTTTTATGAGTATGTTTTTNGG	129S1	4	32623379	32623402	+	0	0	4	85	1	0	3	90	1	1	0	0	0	0	FALSE	0.1708730
TGTTTTATGATAAAGTGCTTNGG	129S1	14	100920423	100920446	+	0	0	3	31	1	0	2	29	0	0	0	0	0	1	FALSE	0.3979130
TGTTTTATGATTGTTGGGGGNGG	B6	6	145465600	145465623	+	0	0	5	138	1	0	5	137	0	0	0	0	0	1	FALSE	0.4172310
TGTTTTATGCAGTTTGGGGGNGG	B6	9	104969901	104969924	+	0	0	3	49	1	0	3	50	0	1	0	0	0	1	FALSE	0.4557510
TGTTTTATGCCTGTTGCGAANGG	B6	1	34164020	34164043	+	0	0	1	9	1	0	1	9	0	0	0	0	1	0	FALSE	0.5166540
TGTTTTATGCTAGTCATCCANGG	B6	6	132728332	132728355	+	0	0	1	12	1	0	1	12	0	1	0	0	0	0	FALSE	0.5401020
TGTTTTATGGCCAGGGTGCTNGG	B6	3	84680086	84680109	+	0	0	1	12	1	0	0	12	0	2	0	0	0	0	FALSE	0.4031240
TGTTTTATGGCTGGGTATCCNGG	B6	3	38295555	38295578	+	0	0	4	14	1	0	4	15	0	1	0	0	1	0	FALSE	0.3522020
TGTTTTATGGGAACCAACCANGG	129S1	9	107443174	107443197	+	0	0	1	17	1	0	1	18	1	1	0	0	0	0	FALSE	0.5387160	Tusc2
TGTTTTATGGGGGAGGGGACNGG	B6	5	115515153	115515176	+	0	0	6	55	1	0	7	60	1	1	0	0	0	0	FALSE	0.2765600
TGTTTTATGGGGTGAAGCAGNGG	B6	8	12157042	12157065	+	0	0	2	12	1	0	2	12	1	2	0	0	0	0	FALSE	0.5756600
TGTTTTATGGGTATAGCTTCNGG	B6	2	122770393	122770416	+	0	0	2	16	1	0	1	17	0	2	0	0	0	0	FALSE	0.3499380
TGTTTTATGGTACACAGTTGNGG	B6	14	33479950	33479973	+	0	0	1	13	1	0	0	12	0	2	0	0	0	0	FALSE	0.6073280
TGTTTTATGGTTCTATAATGNGG	B6	15	43933993	43934016	+	0	0	0	25	1	0	0	24	0	1	0	0	0	0	FALSE	0.5310280
TGTTTTATGGTTCTTGTCTCNGG	B6	X	76126227	76126250	+	0	0	1	23	1	0	1	22	0	0	0	0	0	1	FALSE	0.3330600
TGTTTTATGTAGACGTGGCCNGG	129S1	2	77326353	77326376	+	0	0	0	6	1	0	0	7	1	1	0	0	0	0	FALSE	0.3765920
TGTTTTATGTCCATAGCATANGG	129S1	16	47263537	47263560	+	0	0	0	11	1	0	0	11	1	1	0	0	0	0	FALSE	0.3428530
TGTTTTATGTCTGGATAGAGNGG	129S1	16	7589185	7589208	+	0	0	2	12	1	0	1	12	0	1	0	0	0	1	FALSE	0.5403330
TGTTTTATGTGAACCTGTGCNGG	129S1	7	38082846	38082869	+	0	0	3	27	1	0	2	26	0	3	0	0	0	0	FALSE	0.3049540
TGTTTTATGTGGGCTTTTTTNGG	B6	8	88553772	88553795	+	0	0	4	86	1	0	6	85	0	0	0	0	1	0	FALSE	0.0511703
TGTTTTATGTGTCCGCCATGNGG	129S1	6	114429707	114429730	+	0	0	1	6	1	0	0	7	0	2	0	0	0	0	FALSE	0.6952000
TGTTTTATGTGTTTTGCATTNGG	B6	8	41189029	41189052	+	0	0	3	78	1	0	3	75	0	0	0	0	0	1	FALSE	0.1771260
TGTTTTATGTTCTTGGGGGGNGG	129S1	10	68017310	68017333	+	0	0	20	211	1	0	20	219	0	1	0	0	1	0	FALSE	0.4447970
TGTTTTATGTTGGATAATAANGG	129S1	17	41187683	41187706	+	0	0	2	32	1	0	2	33	1	1	0	0	0	0	FALSE	0.3081180	9130008F23Rik
TGTTTTATTAACAGCATCCTNGG	129S1	6	18960968	18960991	+	0	0	0	27	1	0	0	28	0	1	0	0	0	0	FALSE	0.3783800
TGTTTTATTAAGACACTTTGNGG	129S1	19	18676071	18676094	+	0	0	1	29	1	0	0	29	0	2	0	0	0	0	FALSE	0.5756010
TGTTTTATTAATTTATCAAANGG	129S1	13	115485823	115485846	+	0	0	4	77	1	0	4	76	1	1	0	0	0	0	FALSE	0.4032080
TGTTTTATTACCATGCTAAGNGG	129S1	5	11948398	11948421	+	0	0	0	9	1	0	0	9	1	1	0	0	0	0	FALSE	0.4835270
TGTTTTATTACTTTATCTAGNGG	B6	1	172750209	172750232	+	0	0	3	28	1	0	3	27	1	2	0	0	0	0	FALSE	0.5402630
TGTTTTATTAGGGATCATTTNGG	129S1	7	104358503	104358526	+	0	0	2	20	1	0	1	19	0	2	0	0	0	0	FALSE	0.3476850
TGTTTTATTATGGGTTCTGANGG	B6	3	12611790	12611813	+	0	0	1	34	1	0	0	34	0	2	0	0	0	0	FALSE	0.4872100
TGTTTTATTATTATGTCACTNGG	129S1	7	98031001	98031024	+	0	0	6	44	1	0	6	42	0	0	0	0	1	0	FALSE	0.4790230
TGTTTTATTCACCATGAATANGG	B6	13	70072777	70072800	+	0	0	0	19	1	0	0	18	0	1	0	0	1	0	FALSE	0.2447780
TGTTTTATTCACTAGTGTTTNGG	B6	14	83405189	83405212	+	0	0	1	36	1	0	1	33	0	0	0	0	0	1	FALSE	0.3248340
TGTTTTATTCAGGGTTCTGANGG	129S1	3	12611790	12611813	+	0	0	4	36	1	0	2	37	0	2	0	0	0	0	FALSE	0.4658790
TGTTTTATTCAGTGTTCTAANGG	B6	3	72223749	72223772	+	0	0	3	33	1	0	2	34	1	1	0	0	0	0	FALSE	0.2693370
TGTTTTATTCATAGTTTTAANGG	129S1	4	71066703	71066726	+	0	0	6	85	1	0	5	81	0	2	0	0	0	0	FALSE	0.1935250
TGTTTTATTCCAGGGTGTTTNGG	B6	16	5796765	5796788	+	0	0	3	13	1	0	3	16	1	1	0	0	0	0	FALSE	0.2016820
TGTTTTATTCCTATTTCAGCNGG	B6	12	16421690	16421713	+	0	0	2	25	1	0	1	26	0	0	0	0	1	0	FALSE	0.4328870
TGTTTTATTGAAAGCTGGAGNGG	B6	12	98882496	98882519	+	0	0	1	17	1	0	0	15	0	2	0	0	0	0	FALSE	0.5664170
TGTTTTATTGCTGCTCTGGTNGG	129S1	12	53683321	53683344	+	0	0	2	20	1	0	1	20	0	2	0	0	0	0	FALSE	0.5182120
TGTTTTATTGGAAGTGAAACNGG	129S1	16	80512979	80513002	+	0	0	1	28	1	0	0	27	0	2	0	0	0	0	FALSE	0.3257440
TGTTTTATTGGTGTAGCTTCNGG	129S1	2	122770393	122770416	+	0	0	2	22	1	0	1	20	0	2	0	0	0	0	FALSE	0.3716610
TGTTTTATTGGTTCTTTTATNGG	129S1	4	17968897	17968920	+	0	0	5	76	1	0	5	77	0	0	0	0	0	1	FALSE	0.1127180
TGTTTTATTGTATTTTGTGTNGG	129S1	19	45954716	45954739	+	0	0	11	214	1	0	11	219	0	1	0	0	0	0	FALSE	0.4009920	Armh3
TGTTTTATTGTTACTTGGGGNGG	129S1	14	104889264	104889287	+	0	0	2	55	1	0	2	54	0	1	0	0	0	0	FALSE	0.5570910
TGTTTTATTGTTATGCTAGTNGG	B6	13	84198265	84198288	+	0	0	5	12	1	0	4	13	0	2	0	0	0	0	FALSE	0.3552140
TGTTTTATTTAAATCATTCANGG	129S1	14	13733819	13733842	+	0	0	3	71	1	0	3	71	0	2	0	0	0	0	FALSE	0.4631960
TGTTTTATTTACAGAAAAGTNGG	B6	1	67986483	67986506	+	0	0	2	45	1	0	2	42	0	1	0	0	0	0	FALSE	0.5251090
TGTTTTATTTACCAACACGGNGG	B6	10	69445416	69445439	+	0	0	2	8	1	0	1	8	0	2	0	0	0	0	FALSE	0.7086700
TGTTTTATTTACCAACATGANGG	129S1	10	69445416	69445439	+	0	0	4	63	1	0	3	62	0	2	0	0	0	0	FALSE	0.4822550
TGTTTTATTTAGTATTTGAANGG	129S1	10	5848638	5848661	+	0	0	6	115	1	0	6	117	0	1	0	0	1	0	FALSE	0.5607920
TGTTTTATTTATGTGTGTAANGG	B6	2	132254155	132254178	+	0	0	3	116	1	0	3	115	0	0	0	0	0	1	FALSE	0.5415370
TGTTTTATTTCACTTCTGCCNGG	129S1	7	139670629	139670652	+	0	0	0	32	1	0	0	36	0	1	0	0	0	0	FALSE	0.3702460
TGTTTTATTTCCTTAACAGTNGG	129S1	11	65170181	65170204	+	0	0	2	29	1	0	2	31	0	1	0	0	1	0	FALSE	0.5483380
TGTTTTATTTCTAATTATGGNGG	B6	13	37512090	37512113	+	0	0	9	65	1	0	8	71	0	2	0	0	0	0	FALSE	0.5549270
TGTTTTATTTCTCATCTATTNGG	129S1	17	76329833	76329856	+	0	0	7	51	1	0	7	52	0	0	0	0	1	0	FALSE	0.2694010
TGTTTTATTTCTGATCAACANGG	129S1	19	40002918	40002941	+	0	0	4	30	1	0	4	30	1	2	0	0	0	0	FALSE	0.6608150
TGTTTTATTTTACCTTAGCCNGG	129S1	9	82987618	82987641	+	0	0	2	30	1	0	3	29	0	1	0	0	0	0	FALSE	0.4648470
TGTTTTATTTTAGAAGTGCCNGG	B6	13	80197713	80197736	+	0	0	0	29	1	0	0	28	1	1	0	0	0	0	FALSE	0.4576210
TGTTTTATTTTATGTTATCTNGG	B6	14	10966190	10966213	+	0	0	11	302	1	0	9	294	1	2	0	0	0	0	FALSE	0.4084780
TGTTTTATTTTCACCAGTGANGG	B6	4	113130751	113130774	+	0	0	9	32	1	0	5	40	0	2	0	0	0	0	TRUE	0.5038840
TGTTTTATTTTCATCCACAANGG	129S1	9	87386070	87386093	+	0	0	4	31	1	0	4	31	0	0	0	0	0	1	FALSE	0.5351350
TGTTTTATTTTGAATTAATTNGG	129S1	6	140058553	140058576	+	0	0	14	176	1	0	13	179	0	0	0	0	0	1	FALSE	0.1819730
TGTTTTATTTTGCAAGCTTTNGG	B6	17	21568709	21568732	+	0	0	3	40	1	0	3	40	0	3	0	0	0	0	FALSE	0.1968310
TGTTTTATTTTGGGGGGGATNGG	129S1	8	57306009	57306032	+	0	0	37	342	1	0	41	324	0	0	0	0	1	0	FALSE	0.3228640
TGTTTTATTTTTGAAAAAAANGG	B6	3	82605712	82605735	+	0	0	18	353	1	0	22	334	0	0	0	0	1	0	FALSE	0.2340170
TGTTTTATTTTTGCTCTGGTNGG	B6	12	53683321	53683344	+	0	0	5	76	1	0	4	74	0	2	0	0	0	0	FALSE	0.4784750
TGTTTTCAAAAATCAAAGGANGG	129S1	11	94606410	94606433	+	0	0	4	93	1	0	4	89	1	1	0	0	0	0	FALSE	0.5641700
TGTTTTCAAAGTACCTATCTNGG	129S1	14	17513042	17513065	+	0	0	2	16	1	0	2	16	0	2	0	0	0	0	FALSE	0.3421420
TGTTTTCAACATCAGAACAGNGG	129S1	6	8090290	8090313	+	0	0	0	22	1	0	0	23	1	1	0	0	0	0	FALSE	0.6989840
TGTTTTCAACATGAATTTGGNGG	129S1	12	47176314	47176337	+	0	0	5	35	1	0	5	34	0	0	0	0	1	0	FALSE	0.5266100
TGTTTTCAACTGGTTCGAGTNGG	B6	14	71903844	71903867	+	0	0	1	6	1	0	1	6	1	1	0	0	0	0	FALSE	0.5614460
TGTTTTCAAGATTATCACGTNGG	B6	17	43124053	43124076	+	0	0	1	4	1	0	1	4	0	0	0	0	1	0	FALSE	0.6197200
TGTTTTCAAGGAAAGAATAANGG	129S1	8	41378353	41378376	+	0	0	3	62	1	0	2	60	0	2	0	0	0	0	FALSE	0.3676420
TGTTTTCAAGGGTTTTTTATNGG	129S1	11	88242597	88242620	+	0	0	5	54	1	0	2	58	0	2	0	0	0	0	FALSE	0.2924630
TGTTTTCAAGGTGATTGGTTNGG	B6	13	82458965	82458988	+	0	0	0	24	1	0	0	22	0	0	0	0	0	1	FALSE	0.4463890
TGTTTTCAAGGTGTGAGGGGNGG	B6	1	172274264	172274287	+	0	0	0	34	1	0	0	35	0	0	0	0	1	0	FALSE	0.3209050
TGTTTTCAATCAGATGTGCCNGG	B6	17	81609959	81609982	+	0	0	2	17	1	0	1	17	0	2	0	0	0	0	FALSE	0.5442170
TGTTTTCAATGACACAATGGNGG	129S1	4	92044484	92044507	+	0	0	2	109	1	0	1	110	0	0	0	0	1	0	FALSE	0.6328150
TGTTTTCAATGGGTTCCTTCNGG	B6	14	22251720	22251743	+	0	0	1	23	1	0	1	23	0	1	0	0	1	0	FALSE	0.2762410
TGTTTTCACAAGACCTCCTCNGG	129S1	9	123639871	123639894	+	0	0	1	13	1	0	1	14	0	0	0	0	1	0	FALSE	0.4685340	Cxcr6
TGTTTTCACACATGGAATTGNGG	B6	3	138796637	138796660	+	0	0	0	19	1	0	0	18	0	3	0	0	0	0	FALSE	0.5708380
TGTTTTCACACCCACCAACCNGG	129S1	1	25746737	25746760	+	0	0	2	9	1	0	1	9	0	2	0	0	0	0	FALSE	0.5145050
TGTTTTCACAGCAGCTTAGCNGG	129S1	7	118743018	118743041	+	0	0	2	19	1	0	2	19	0	0	0	0	1	0	FALSE	0.4634990	Gpr139
TGTTTTCACCAGTTTAAACANGG	B6	8	97614339	97614362	+	0	0	2	15	1	0	2	14	0	1	0	0	0	0	FALSE	0.6217290
TGTTTTCACCTAGACTGTCCNGG	B6	10	93167422	93167445	+	0	0	1	16	1	0	0	16	0	2	0	0	0	0	FALSE	0.5987770
TGTTTTCACCTGCCACATGGNGG	129S1	1	89484988	89485011	+	0	0	2	16	1	0	1	15	0	3	0	0	0	0	FALSE	0.7012200
TGTTTTCACGCTGTGTCGTTNGG	B6	10	68006812	68006835	+	0	0	0	1	1	0	0	1	0	1	0	0	0	0	FALSE	0.3451750
TGTTTTCACGTCTACAAGCANGG	B6	1	169563585	169563608	+	0	0	1	8	1	0	1	8	0	0	0	0	0	1	FALSE	0.5739340
TGTTTTCACTAAGGACTCTGNGG	B6	8	85147874	85147897	+	0	0	2	25	1	0	1	26	0	2	0	0	0	0	FALSE	0.6365170
TGTTTTCACTACTCAACAGCNGG	B6	8	40636689	40636712	+	0	0	1	5	1	0	1	5	1	1	0	0	0	0	FALSE	0.5636230
TGTTTTCACTGAGAGATTTTNGG	129S1	16	49195036	49195059	+	0	0	3	28	1	0	2	29	0	2	0	0	0	0	FALSE	0.1413440
TGTTTTCAGAAAAGAGGAAANGG	129S1	4	39454639	39454662	+	0	0	6	86	1	0	6	89	0	0	0	0	0	1	FALSE	0.5021170
TGTTTTCAGAAAATTGCTTCNGG	129S1	18	8482975	8482998	+	0	0	1	41	1	0	1	41	0	0	0	0	0	1	FALSE	0.3995180
TGTTTTCAGAACAGCAGATTNGG	B6	1	191405212	191405235	+	0	0	2	20	1	0	2	20	1	1	0	0	0	0	FALSE	0.3647330
TGTTTTCAGAACATTTAGTANGG	129S1	13	15373081	15373104	+	0	0	3	26	1	0	3	26	0	0	0	0	0	1	FALSE	0.3235200
TGTTTTCAGAATATATCTGANGG	B6	13	65183966	65183989	+	0	0	2	27	1	0	2	27	0	0	0	0	1	0	FALSE	0.5542150	Spata31d1c
TGTTTTCAGACAGATTATACNGG	129S1	9	98472129	98472152	+	0	0	1	10	1	0	0	10	0	2	0	0	0	0	FALSE	0.3980780	Mrps22
TGTTTTCAGAGAAATGATAANGG	B6	2	121899783	121899806	+	0	0	2	43	1	0	1	40	0	2	0	0	0	0	FALSE	0.3905770
TGTTTTCAGAGAACTGCGTCNGG	B6	3	69605178	69605201	+	0	0	0	10	1	0	0	8	0	3	0	0	0	0	FALSE	0.5304370
TGTTTTCAGAGAAGGGGGGGNGG	129S1	5	115674010	115674033	+	0	0	9	99	1	0	7	105	0	0	0	0	1	0	FALSE	0.3461160
TGTTTTCAGAGTTGAGATTTNGG	B6	6	138100755	138100778	+	0	0	3	69	1	0	3	70	0	0	0	0	1	0	FALSE	0.1902050
TGTTTTCAGATAAATGGTTTNGG	129S1	6	26188225	26188248	+	0	0	1	29	1	0	1	31	0	3	0	0	0	0	FALSE	0.3052850
TGTTTTCAGCAGCATAGTGGNGG	129S1	4	124194955	124194978	+	0	0	0	19	1	0	0	20	0	1	0	0	0	0	FALSE	0.6104210
TGTTTTCAGCCTGACACACCNGG	129S1	9	107288000	107288023	+	0	0	3	37	1	0	3	36	0	0	0	0	1	0	FALSE	0.5325590
TGTTTTCAGCTTATTTCGTTNGG	B6	2	76480736	76480759	+	0	0	2	9	1	0	2	10	0	1	0	0	0	0	FALSE	0.4304610	Pjvk
TGTTTTCAGGACTTGATATTNGG	B6	1	66208454	66208477	+	0	0	4	41	1	0	3	40	0	2	0	0	0	0	FALSE	0.2253400
TGTTTTCAGGACTTGGAATTNGG	129S1	1	66208454	66208477	+	0	0	1	41	1	0	0	43	0	2	0	0	0	0	FALSE	0.2346580
TGTTTTCAGGATTTCTGAAANGG	B6	14	69959585	69959608	+	0	0	2	46	1	0	2	45	0	2	0	0	0	0	FALSE	0.4133270
TGTTTTCAGGGGCTTCAACANGG	B6	19	29231740	29231763	+	0	0	4	19	1	0	3	17	0	2	0	0	0	0	FALSE	0.6212810
TGTTTTCAGGGTTTACAATANGG	B6	4	92444705	92444728	+	0	0	6	57	1	0	5	53	0	2	0	0	0	0	FALSE	0.3165990
TGTTTTCAGTAAGGAGTCTGNGG	129S1	8	85147874	85147897	+	0	0	1	38	1	0	0	36	0	2	0	0	0	0	FALSE	0.5963790
TGTTTTCAGTACTGGGTTGGNGG	129S1	18	8942063	8942086	+	0	0	0	19	1	0	0	20	0	1	0	0	0	0	FALSE	0.4406460
TGTTTTCAGTTATGTGCGCTNGG	B6	8	40609851	40609874	+	0	0	1	9	1	0	1	8	1	2	0	0	0	0	FALSE	0.4953000
TGTTTTCAGTTTGCATTTTTNGG	129S1	18	12426610	12426633	+	0	0	9	67	1	0	9	65	1	1	0	0	0	0	FALSE	0.1395150
TGTTTTCAGTTTGGGGGGCANGG	129S1	5	74743099	74743122	+	0	0	3	34	1	0	3	35	0	0	0	0	0	1	FALSE	0.2972810
TGTTTTCATAACAACATGAANGG	B6	12	29308748	29308771	+	0	0	6	55	1	0	4	61	0	2	0	0	0	0	FALSE	0.5889510
TGTTTTCATATGGGAGTCACNGG	B6	8	41807895	41807918	+	0	0	2	22	1	0	1	24	0	2	0	0	0	0	FALSE	0.5058890	Asah1
TGTTTTCATCAGAGCAGGCCNGG	B6	16	40692722	40692745	+	0	0	0	19	1	0	0	19	0	3	0	0	0	0	FALSE	0.5063300
TGTTTTCATCTAGCAATTAANGG	B6	12	46117643	46117666	+	0	0	1	16	1	0	1	16	0	2	0	0	0	1	FALSE	0.2381240
TGTTTTCATCTCTTTTTTAANGG	129S1	12	35538287	35538310	+	0	0	5	157	1	0	4	157	0	0	0	0	0	1	FALSE	0.2020930
TGTTTTCATCTGCGTATGCCNGG	129S1	4	142549219	142549242	+	0	0	3	12	1	0	2	13	0	2	0	0	0	0	FALSE	0.4628480
TGTTTTCATCTGGTTTTCATNGG	129S1	4	18728122	18728145	+	0	0	3	58	1	0	3	56	0	0	0	0	1	0	FALSE	0.2468320
TGTTTTCATCTTTTCAGGACNGG	129S1	16	80180119	80180142	+	0	0	7	104	1	0	6	102	0	2	0	0	0	0	FALSE	0.4171280
TGTTTTCATGAAAACATGTGNGG	B6	9	57184612	57184635	+	0	0	3	36	1	0	2	35	0	2	0	0	0	0	FALSE	0.6461030
TGTTTTCATGAAAAGACCACNGG	B6	19	60682998	60683021	+	0	0	1	23	1	0	1	22	1	1	0	0	0	0	FALSE	0.5486420
TGTTTTCATGAAAATGTGTGNGG	129S1	9	57184612	57184635	+	0	0	4	43	1	0	2	42	0	2	0	0	0	0	FALSE	0.6013390
TGTTTTCATGATCGACCATTNGG	129S1	4	39641365	39641388	+	0	0	4	70	1	0	4	70	1	1	0	0	0	0	FALSE	0.3962940
TGTTTTCATGATCGATTGCCNGG	B6	18	70239600	70239623	+	0	0	0	2	1	0	0	2	0	1	0	0	1	0	FALSE	0.4095700
TGTTTTCATGCAGCAGTGCCNGG	B6	5	9576430	9576453	+	0	0	1	12	1	0	1	10	0	3	0	0	0	0	FALSE	0.3951380
TGTTTTCATGTTTGAGGGGANGG	B6	6	136623049	136623072	+	0	0	1	50	1	0	1	44	1	1	0	0	0	0	FALSE	0.4084440
TGTTTTCATTACCCAGTACCNGG	B6	14	86063974	86063997	+	0	0	1	20	1	0	1	20	0	1	0	0	0	0	FALSE	0.5186710
TGTTTTCATTATCTGTAAACNGG	B6	19	42207571	42207594	+	0	0	5	71	1	0	4	71	0	0	0	0	0	1	FALSE	0.2536340
TGTTTTCATTCAGAGTTATTNGG	B6	14	85730011	85730034	+	0	0	5	365	1	0	4	366	0	2	0	0	0	0	FALSE	0.1827370
TGTTTTCATTCAGCCTCAGANGG	B6	6	148399136	148399159	+	0	0	0	23	1	0	0	23	0	1	0	0	0	0	FALSE	0.6015540
TGTTTTCATTGCCTGATGTCNGG	B6	3	140906460	140906483	+	0	0	1	17	1	0	0	17	0	2	0	0	0	0	FALSE	0.4068770
TGTTTTCATTGTTTCAACCCNGG	129S1	14	100905760	100905783	+	0	0	2	26	1	0	3	25	1	1	0	0	0	0	FALSE	0.4050650
TGTTTTCATTTATTTATTAGNGG	B6	7	134140627	134140650	+	0	0	16	154	1	0	15	154	0	2	0	0	0	0	FALSE	0.3117810
TGTTTTCATTTTAACTCTGGNGG	129S1	9	20301672	20301695	+	0	0	0	29	1	0	0	31	1	1	0	0	0	0	FALSE	0.4766720
TGTTTTCATTTTAGGTTCCANGG	129S1	1	43170252	43170275	+	0	0	3	41	1	0	3	42	0	1	0	0	0	0	FALSE	0.4567010
TGTTTTCATTTTTTTTGCTGNGG	129S1	2	136901889	136901912	+	0	0	13	223	1	0	11	230	0	1	0	0	0	0	FALSE	0.4655360
TGTTTTCCAAAGAACTTTGTNGG	129S1	13	39402464	39402487	+	0	0	2	26	1	0	2	25	0	0	0	0	0	1	FALSE	0.3626050
TGTTTTCCAAAGATCAGAAGNGG	129S1	13	31267645	31267668	+	0	0	3	34	1	0	3	34	1	1	0	0	0	0	FALSE	0.6309970
TGTTTTCCAAAGTCAGGACTNGG	129S1	X	153647174	153647197	+	0	0	2	18	1	0	2	17	1	1	0	0	0	0	FALSE	0.4772590
TGTTTTCCAAAGTCTCAATGNGG	B6	15	41015594	41015617	+	0	0	0	9	1	0	0	8	0	3	0	0	0	0	FALSE	0.6572230
TGTTTTCCAAATTGCTGTTTNGG	129S1	5	108613124	108613147	+	0	0	0	49	1	0	0	50	1	1	0	0	0	0	FALSE	0.2390990
TGTTTTCCAAGAGTGTACACNGG	129S1	8	83538027	83538050	+	0	0	4	39	1	0	4	38	0	1	0	0	0	0	FALSE	0.6829070
TGTTTTCCAAGCACTGATTTNGG	B6	4	32658903	32658926	+	0	0	2	19	1	0	2	21	0	1	0	0	0	0	FALSE	0.2689950
TGTTTTCCACAGAATGTTCCNGG	129S1	18	81401847	81401870	+	0	0	6	89	1	0	6	86	0	0	0	0	0	1	FALSE	0.3705570
TGTTTTCCACATTGAAAGAANGG	129S1	18	13146567	13146590	+	0	0	7	24	1	0	7	23	1	1	0	0	0	0	FALSE	0.4404210
TGTTTTCCACCATGAGAAAANGG	B6	1	111306760	111306783	+	0	0	2	36	1	0	1	33	0	1	0	0	0	0	FALSE	0.2575830
TGTTTTCCACTGAGAAAAAANGG	129S1	11	11156611	11156634	+	0	0	2	55	1	0	3	51	0	0	0	0	1	0	FALSE	0.2818240
TGTTTTCCAGCAATATCTAGNGG	129S1	4	41752395	41752418	+	0	0	1	13	1	0	1	13	0	4	0	0	0	0	TRUE	0.6642350
TGTTTTCCAGCGGCGGGGGGNGG	129S1	13	47685976	47685999	+	0	0	3	35	1	0	4	38	0	3	0	0	0	0	FALSE	0.2906960
TGTTTTCCAGGGACGGGGGGNGG	B6	13	47685976	47685999	+	0	0	6	35	1	0	4	34	0	3	0	0	0	0	FALSE	0.4165300
TGTTTTCCAGTTATTATCTCNGG	B6	3	141047219	141047242	+	0	0	5	19	1	0	4	25	0	2	0	0	0	0	FALSE	0.2723000
TGTTTTCCAGTTGGAATCCANGG	B6	8	56613415	56613438	+	0	0	2	20	1	0	2	22	1	1	0	0	0	0	FALSE	0.4381280
TGTTTTCCATAAAGAAAGCCNGG	B6	17	23739076	23739099	+	0	0	2	37	1	0	2	36	1	1	0	0	0	0	FALSE	0.5049180
TGTTTTCCATAGGTGTGTCANGG	129S1	8	123461188	123461211	+	0	0	2	30	1	0	1	29	0	2	0	0	0	0	FALSE	0.5466330
TGTTTTCCATATCCCTTCTANGG	129S1	13	86555941	86555964	+	0	0	2	27	1	0	2	28	0	0	0	0	0	1	FALSE	0.4117160
TGTTTTCCATGAAAGCCTGANGG	129S1	4	61659920	61659943	+	0	0	0	42	1	0	0	43	1	1	0	0	0	0	FALSE	0.6507140
TGTTTTCCATGAGGGTGCCANGG	B6	11	75228966	75228989	+	0	0	2	25	1	0	1	24	0	2	0	0	0	0	FALSE	0.5644110
TGTTTTCCATTCTCTGTTGTNGG	B6	9	48407193	48407216	+	0	0	2	53	1	0	2	54	0	0	0	0	0	1	FALSE	0.2930820	Gm5617
TGTTTTCCATTTCACTGGCTNGG	B6	14	54874197	54874220	+	0	0	3	24	1	0	2	26	0	2	0	0	0	0	FALSE	0.2914590
TGTTTTCCATTTCAGGAAGANGG	B6	1	43168267	43168290	+	0	0	3	33	1	0	2	34	0	0	0	0	0	1	FALSE	0.5007420
TGTTTTCCATTTGCAGAATTNGG	B6	9	124254496	124254519	+	0	0	4	36	1	0	3	37	0	0	0	0	1	0	FALSE	0.0903663
TGTTTTCCATTTTTATTGCANGG	B6	7	55550941	55550964	+	0	0	4	51	1	0	4	51	0	0	0	0	1	0	FALSE	0.4225620
TGTTTTCCCAAAATCAAACTNGG	B6	2	57045560	57045583	+	0	0	2	19	1	0	2	20	1	1	0	0	0	0	FALSE	0.5794140
TGTTTTCCCAAAGATTGTACNGG	129S1	2	144277071	144277094	+	0	0	1	13	1	0	1	13	1	1	0	0	0	0	FALSE	0.4726810
TGTTTTCCCAACCACACTTTNGG	129S1	6	136957176	136957199	+	0	0	0	19	1	0	0	18	0	1	0	0	0	0	FALSE	0.3687660
TGTTTTCCCAATTTCTATGCNGG	B6	19	38032863	38032886	+	0	0	0	22	1	0	0	20	0	2	0	0	0	1	FALSE	0.4560670
TGTTTTCCCACACTGAAAAANGG	B6	6	12803904	12803927	+	0	0	2	27	1	0	2	28	0	0	0	0	1	0	FALSE	0.2826910
TGTTTTCCCACCACAGATATNGG	B6	9	105242779	105242802	+	0	0	3	18	1	0	2	18	0	2	0	0	0	0	FALSE	0.3865740
TGTTTTCCCACCACAGGCATNGG	129S1	9	105242779	105242802	+	0	0	1	14	1	0	0	15	0	2	0	0	0	0	FALSE	0.4157120
TGTTTTCCCATGCAATGGGCNGG	B6	2	5086927	5086950	+	0	0	0	10	1	0	0	11	0	0	0	0	1	0	FALSE	0.5035420
TGTTTTCCCCAGAGCTGGAGNGG	129S1	8	35571008	35571031	+	0	0	1	40	1	0	1	44	0	0	0	0	0	1	FALSE	0.5382040
TGTTTTCCCCATCTCAAGCTNGG	129S1	8	15533661	15533684	+	0	0	5	15	1	0	3	14	0	2	0	0	0	0	FALSE	0.4661090
TGTTTTCCCCCACATGGTCTNGG	B6	8	31115461	31115484	+	0	0	0	14	1	0	0	15	0	0	0	0	1	0	FALSE	0.3746210
TGTTTTCCCCCCACATGGTCNGG	129S1	8	31115461	31115484	+	0	0	0	9	1	0	0	9	0	0	0	0	1	0	FALSE	0.2421980
TGTTTTCCCCCCACTGATGGNGG	129S1	14	7979754	7979777	+	0	0	2	9	1	0	2	12	0	0	0	0	1	0	FALSE	0.5590000
TGTTTTCCCCCCCAACAAGANGG	B6	9	89802194	89802217	+	0	0	3	12	1	0	2	14	0	1	0	0	1	0	FALSE	0.5512200
TGTTTTCCCCCCCACAGGAANGG	129S1	1	171107884	171107907	+	0	0	3	18	1	0	3	18	0	2	0	0	1	0	FALSE	0.5514350	Ppox
TGTTTTCCCCCCCCCCCCAANGG	129S1	7	27367057	27367080	+	0	0	21	129	1	0	23	132	0	0	0	0	0	2	FALSE	0.4664920
TGTTTTCCCCCCTCCCCACANGG	B6	10	44087649	44087672	+	0	0	3	42	1	0	2	42	0	0	0	0	0	1	FALSE	0.4744690
TGTTTTCCCCCCTTGTTTTCNGG	129S1	6	75741656	75741679	+	0	0	0	32	1	0	0	31	0	0	0	0	1	0	FALSE	0.0371523
TGTTTTCCCCCTCCCCTTGGNGG	B6	5	23377528	23377551	+	0	0	3	23	1	0	2	22	0	0	0	0	0	1	FALSE	0.4533440
TGTTTTCCCCCTCTTTATTTNGG	B6	2	159152329	159152352	+	0	0	4	35	1	0	4	36	0	0	0	0	1	0	FALSE	0.1532600
TGTTTTCCCCCTTGTTTTCTNGG	B6	6	75741656	75741679	+	0	0	4	40	1	0	4	39	0	0	0	0	1	0	FALSE	0.2798160
TGTTTTCCCCTGTCAACAGCNGG	129S1	19	40341821	40341844	+	0	0	1	17	1	0	1	15	0	0	0	0	1	0	FALSE	0.4760350
TGTTTTCCCGCCAGAAAATANGG	129S1	2	40350427	40350450	+	0	0	1	7	1	0	0	7	0	2	0	0	0	0	FALSE	0.2989310
TGTTTTCCCGCTAAAAAATANGG	B6	2	40350427	40350450	+	0	0	1	5	1	0	0	5	0	2	0	0	0	0	FALSE	0.2706190
TGTTTTCCCTAAACCTCGGANGG	B6	5	101575480	101575503	+	0	0	0	5	1	0	0	6	0	1	0	0	1	0	FALSE	0.5112570
TGTTTTCCCTAAAGTGCTCCNGG	B6	18	73542856	73542879	+	0	0	0	21	1	0	0	21	1	1	0	0	0	0	FALSE	0.4770370
TGTTTTCCCTAAGCATGATTNGG	B6	12	29186009	29186032	+	0	0	2	9	1	0	1	10	0	2	0	0	0	0	FALSE	0.3063580
TGTTTTCCCTAGAAAAAGCCNGG	129S1	3	101879023	101879046	+	0	0	1	14	1	0	2	12	0	0	0	0	1	0	FALSE	0.5083880
TGTTTTCCCTGGGTTGGAAANGG	129S1	9	71570422	71570445	+	0	0	1	24	1	0	1	22	0	0	0	0	1	0	FALSE	0.3953860
TGTTTTCCCTTCTCATAAAANGG	B6	10	15705317	15705340	+	0	0	6	31	1	0	6	29	0	0	0	0	0	1	FALSE	0.2039740
TGTTTTCCCTTGATAGCATGNGG	129S1	5	5762219	5762242	+	0	0	0	14	1	0	0	14	0	1	0	0	0	0	FALSE	0.5657600
TGTTTTCCCTTTGGAACTTCNGG	129S1	X	130774154	130774177	+	0	0	2	20	1	0	2	21	0	1	0	0	0	0	FALSE	0.2686580
TGTTTTCCGATTTTTCTCTCNGG	129S1	3	12911201	12911224	+	0	0	5	431	1	0	5	425	0	3	0	0	0	0	FALSE	0.4219850
TGTTTTCCGCCATATAGAGANGG	B6	8	34369293	34369316	+	0	0	1	6	1	0	0	6	0	2	0	0	0	0	FALSE	0.6041990
TGTTTTCCGGGAACTGATTCNGG	B6	18	68798982	68799005	+	0	0	0	32	1	0	0	32	0	1	0	0	0	0	FALSE	0.2531850
TGTTTTCCGTTAATAATCTTNGG	129S1	12	35315814	35315837	+	0	0	2	17	1	0	2	18	0	1	0	0	0	0	FALSE	0.1906660
TGTTTTCCTAGATACGGTTANGG	129S1	12	50622563	50622586	+	0	0	0	11	1	0	0	9	0	1	0	0	0	0	FALSE	0.4306730
TGTTTTCCTAGGCTGGGGGGNGG	B6	14	12158535	12158558	+	0	0	7	51	1	0	6	51	0	2	0	0	0	0	FALSE	0.4679270
TGTTTTCCTATGACCTGTTCNGG	B6	5	16885034	16885057	+	0	0	0	13	1	0	0	14	0	2	0	0	2	0	FALSE	0.2790010
TGTTTTCCTATTAGAAATAANGG	129S1	11	17641453	17641476	+	0	0	3	33	1	0	3	33	1	1	0	0	0	0	FALSE	0.3694850
TGTTTTCCTCAAGACTTCTGNGG	B6	8	39912750	39912773	+	0	0	2	34	1	0	2	33	0	0	0	0	1	0	FALSE	0.5656120
TGTTTTCCTCTAAGACGCCTNGG	129S1	11	87919666	87919689	+	0	0	0	9	1	0	1	9	1	1	0	0	0	0	FALSE	0.5372930
TGTTTTCCTCTATGTGATCCNGG	B6	17	74337865	74337888	+	0	0	1	25	1	0	1	26	0	0	0	0	1	0	FALSE	0.4108870
TGTTTTCCTCTCAGTAAGTGNGG	B6	17	70090907	70090930	+	0	0	1	28	1	0	2	27	0	0	0	0	0	1	FALSE	0.5744590
TGTTTTCCTCTCATGCTCAGNGG	B6	15	94774328	94774351	+	0	0	4	29	1	0	3	29	0	2	0	0	0	0	FALSE	0.6147300
TGTTTTCCTCTCCTCTGAGCNGG	129S1	5	115543131	115543154	+	0	0	7	44	1	0	6	45	0	2	0	0	0	0	FALSE	0.4144160
TGTTTTCCTCTCTTGGTCAGNGG	129S1	15	94774328	94774351	+	0	0	2	26	1	0	1	26	0	2	0	0	0	0	FALSE	0.5330800
TGTTTTCCTCTGAGATATTANGG	129S1	3	36444746	36444769	+	0	0	1	37	1	0	2	37	0	1	0	0	0	0	FALSE	0.2417770
TGTTTTCCTCTGGAAGTGGGNGG	129S1	6	145475856	145475879	+	0	0	4	28	1	0	4	28	0	2	0	0	0	0	FALSE	0.6431720
TGTTTTCCTCTGGACCTGAGNGG	B6	16	95168950	95168973	+	0	0	1	15	1	0	1	13	1	1	0	0	0	0	FALSE	0.6505060
TGTTTTCCTGAACCTTGGGANGG	B6	12	74408862	74408885	+	0	0	0	17	1	0	0	19	0	0	0	0	0	1	FALSE	0.5928180
TGTTTTCCTGAAGTCCTTCTNGG	129S1	1	148947118	148947141	+	0	0	0	47	1	0	0	49	0	0	0	0	1	0	FALSE	0.2404120
TGTTTTCCTGAGACCAGTAGNGG	B6	3	65477992	65478015	+	0	0	1	16	1	0	1	14	0	2	0	0	0	0	FALSE	0.5765320
TGTTTTCCTGATACAAAGGTNGG	129S1	2	47951283	47951306	+	0	0	0	23	1	0	0	22	0	3	0	0	0	0	FALSE	0.6004820
TGTTTTCCTGATATCCGTTANGG	B6	11	56385333	56385356	+	0	0	2	310	1	0	1	299	0	2	0	0	0	0	FALSE	0.4867000
TGTTTTCCTGCAAAAGTCCGNGG	129S1	8	91815708	91815731	+	0	0	1	8	1	0	0	8	0	2	0	0	0	0	FALSE	0.5942660
TGTTTTCCTGCATGCCACCANGG	B6	8	54737807	54737830	+	0	0	8	35	1	0	8	33	1	2	0	0	0	0	FALSE	0.5616010
TGTTTTCCTGCCCCATGGATNGG	129S1	6	147364056	147364079	+	0	0	1	12	1	0	1	12	0	0	0	0	1	0	FALSE	0.4780400
TGTTTTCCTGCTGACTCCCGNGG	B6	3	127798549	127798572	+	0	0	1	11	1	0	0	11	0	2	0	0	0	0	FALSE	0.5535570
TGTTTTCCTGCTTATGTGTTNGG	129S1	2	152339069	152339092	+	0	0	3	132	1	0	3	131	0	0	0	0	0	1	FALSE	0.2926350
TGTTTTCCTGGGACTCCTGANGG	129S1	17	4879844	4879867	+	0	0	2	63	1	0	1	63	0	2	0	0	0	0	FALSE	0.5089510
TGTTTTCCTGGGTTCTAGAANGG	129S1	11	101669784	101669807	+	0	0	2	27	1	0	1	24	0	2	0	0	0	0	FALSE	0.4169680
TGTTTTCCTGTACTTTTCAGNGG	B6	14	13715562	13715585	+	0	0	6	134	1	0	4	139	0	2	0	0	0	0	FALSE	0.5049360
TGTTTTCCTGTGTCCCCAGCNGG	B6	4	141865545	141865568	+	0	0	7	35	1	0	6	36	0	0	0	0	0	1	FALSE	0.3478030
TGTTTTCCTGTTAATGATAANGG	B6	9	85637698	85637721	+	0	0	2	50	1	0	2	52	0	1	0	0	0	0	FALSE	0.2253050
TGTTTTCCTGTTGATGCTGTNGG	129S1	13	76304544	76304567	+	0	0	1	30	1	0	1	30	0	2	0	0	0	0	FALSE	0.4261920
TGTTTTCCTTAGATGGGATANGG	129S1	1	99428870	99428893	+	0	0	0	18	1	0	0	19	0	0	0	0	1	0	FALSE	0.3910670
TGTTTTCCTTCATGAGAAAANGG	129S1	2	120803146	120803169	+	0	0	3	54	1	0	2	55	0	0	0	0	0	1	FALSE	0.2984080
TGTTTTCCTTGAACCTTTATNGG	B6	4	136253980	136254003	+	0	0	3	16	1	0	3	15	0	1	0	0	0	0	FALSE	0.3084210
TGTTTTCCTTGACGAAAAATNGG	B6	8	36723625	36723648	+	0	0	1	10	1	0	1	9	0	3	0	0	0	0	FALSE	0.4420320
TGTTTTCCTTGGAAACCACTNGG	B6	7	117474439	117474462	+	0	0	2	29	1	0	2	30	0	1	0	0	0	0	FALSE	0.5050220
TGTTTTCCTTGGCTTGTGTANGG	129S1	1	80621463	80621486	+	0	0	2	30	1	0	2	28	0	0	0	0	0	1	FALSE	0.4175150
TGTTTTCCTTGGTGAAAAACNGG	129S1	8	36723625	36723648	+	0	0	2	31	1	0	2	28	0	3	0	0	0	0	FALSE	0.4233430
TGTTTTCCTTGTATGTACGTNGG	B6	8	26094163	26094186	+	0	0	3	33	1	0	2	38	0	2	0	0	0	0	FALSE	0.6114070
TGTTTTCCTTTTAAAAGTCTNGG	B6	14	10704967	10704990	+	0	0	9	69	1	0	9	68	1	1	0	0	0	0	FALSE	0.3996560
TGTTTTCCTTTTCCCTACACNGG	129S1	17	46468169	46468192	+	0	0	4	84	1	0	4	85	0	0	0	0	0	1	FALSE	0.5389200
TGTTTTCGAAGAAAGAAGGCNGG	B6	6	19681745	19681768	+	0	0	1	22	1	0	1	23	1	2	0	0	0	0	FALSE	0.5411700
TGTTTTCGACATTTAAGATGNGG	B6	14	17420707	17420730	+	0	0	2	15	1	0	2	13	0	3	0	0	0	0	FALSE	0.5818230
TGTTTTCGAGACCTGAGGAGNGG	B6	6	136608254	136608277	+	0	0	0	10	1	0	0	12	0	2	0	0	0	0	FALSE	0.6450060
TGTTTTCGCCTTCTTCTTTANGG	129S1	8	26616815	26616838	+	0	0	9	350	1	0	8	362	0	2	0	0	0	0	FALSE	0.1000970
TGTTTTCGGAGTGGGTGGTTNGG	129S1	12	88299663	88299686	+	0	0	2	22	1	0	1	21	0	2	0	0	0	0	TRUE	0.3559510
TGTTTTCGGATACACTGGCTNGG	129S1	2	160575126	160575149	+	0	0	1	10	1	0	1	11	0	1	0	0	1	0	FALSE	0.5050620
TGTTTTCGGGAACTCACGATNGG	B6	1	184557471	184557494	+	0	0	1	2	1	0	0	2	0	2	0	0	0	0	FALSE	0.6238560
TGTTTTCGGGGGGGGAAACCNGG	129S1	6	33942989	33943012	+	0	0	10	165	1	0	10	165	0	2	0	0	1	0	FALSE	0.4543060
TGTTTTCGGGGGTTTGGGGANGG	129S1	9	40138881	40138904	+	0	0	6	45	1	0	5	46	0	2	0	0	0	0	FALSE	0.4504010
TGTTTTCGTAAGTCTACTTTNGG	B6	1	113660794	113660817	+	0	0	1	8	1	0	1	9	1	2	0	0	0	0	FALSE	0.3055670
TGTTTTCGTATATACAATGTNGG	B6	7	106406338	106406361	+	0	0	0	6	1	0	0	6	0	0	0	0	0	1	FALSE	0.4702260
TGTTTTCGTCCTGTGGACACNGG	129S1	13	65590235	65590258	+	0	0	5	37	1	0	4	34	0	3	0	0	0	0	FALSE	0.5943580
TGTTTTCGTGAACTCACAATNGG	129S1	1	184557471	184557494	+	0	0	1	4	1	0	0	6	0	2	0	0	0	0	FALSE	0.4033540
TGTTTTCGTGGAAGAAGGATNGG	B6	15	32281432	32281455	+	0	0	0	16	1	0	0	16	0	1	0	0	0	0	FALSE	0.4957280
TGTTTTCTAAAAACGTGAAGNGG	B6	12	10052271	10052294	+	0	0	1	16	1	0	1	17	0	2	0	0	0	0	FALSE	0.5965510
TGTTTTCTAAACTGTAACCTNGG	B6	16	29593836	29593859	+	0	0	4	36	1	0	4	36	0	2	0	0	0	0	FALSE	0.4140260
TGTTTTCTAAACTGTGTCTTNGG	129S1	11	107903822	107903845	+	0	0	16	580	1	0	16	584	0	1	0	0	1	0	FALSE	0.4490940	Prkca
TGTTTTCTAAAGAAAGAAATNGG	129S1	15	20594359	20594382	+	0	0	15	121	1	0	15	123	1	1	0	0	0	0	FALSE	0.3539270
TGTTTTCTAAAGTTAGGTATNGG	129S1	16	38582267	38582290	+	0	0	2	15	1	0	2	15	0	0	0	0	0	1	FALSE	0.3497010
TGTTTTCTAACATATGCCTANGG	129S1	12	88932322	88932345	+	0	0	0	15	1	0	0	15	0	1	0	0	0	0	FALSE	0.5809880
TGTTTTCTAACTAACAGAAANGG	129S1	8	82241220	82241243	+	0	0	3	33	1	0	3	33	1	1	0	0	0	0	FALSE	0.4392610
TGTTTTCTAATAAGAGAGGGNGG	129S1	3	113816137	113816160	+	0	0	9	40	1	0	7	41	0	2	0	0	0	0	FALSE	0.5888260
TGTTTTCTAATAATAGATGGNGG	B6	3	113816137	113816160	+	0	0	2	25	1	0	1	23	0	2	0	0	0	0	FALSE	0.5992490
TGTTTTCTAATCTCAGATGANGG	129S1	5	23944008	23944031	+	0	0	1	24	1	0	1	22	0	1	0	0	1	0	FALSE	0.4769830
TGTTTTCTACAAGATGCCGTNGG	B6	12	26532125	26532148	+	0	0	1	9	1	0	0	9	0	2	0	0	0	0	FALSE	0.5852510
TGTTTTCTACATATGCAGTTNGG	B6	4	26464096	26464119	+	0	0	2	35	1	0	1	37	0	2	0	0	0	0	FALSE	0.4302560
TGTTTTCTACATTCGCAAAANGG	129S1	17	73827757	73827780	+	0	0	0	13	1	0	0	11	1	2	0	0	0	0	FALSE	0.2978140
TGTTTTCTACGGTGCGGCCCNGG	B6	7	117369512	117369535	+	0	0	0	3	1	0	0	3	0	0	0	0	1	0	FALSE	0.4315150
TGTTTTCTACTGGGGAATGCNGG	B6	16	77931749	77931772	+	0	0	2	23	1	0	1	23	0	2	0	0	0	0	FALSE	0.5027320
TGTTTTCTACTTCTAGATCANGG	129S1	15	57214776	57214799	+	0	0	2	20	1	0	1	19	0	2	0	0	0	0	FALSE	0.4043240
TGTTTTCTACTTGGCCCAGGNGG	129S1	1	95913326	95913349	+	0	0	2	21	1	0	2	21	0	3	0	0	0	1	FALSE	0.5318120
TGTTTTCTAGAAATAAGTCANGG	B6	14	10834588	10834611	+	0	0	1	37	1	0	0	38	0	0	0	0	1	0	FALSE	0.6523810
TGTTTTCTAGAGCCTCAACTNGG	129S1	5	24911579	24911602	+	0	0	1	15	1	0	0	13	0	0	0	0	0	1	FALSE	0.6325860
TGTTTTCTAGAGCTGGTCTCNGG	B6	15	33752263	33752286	+	0	0	3	18	1	0	2	19	0	2	0	0	0	0	FALSE	0.4472110
TGTTTTCTAGATCTGGCCTCNGG	129S1	15	33752263	33752286	+	0	0	3	21	1	0	2	20	0	2	0	0	0	0	FALSE	0.4680360
TGTTTTCTAGCAGCTCTTCANGG	B6	8	41522634	41522657	+	0	0	3	19	1	0	3	19	0	3	0	0	0	0	FALSE	0.4702890
TGTTTTCTAGCCCACAAAGGNGG	129S1	5	13740539	13740562	+	0	0	0	18	1	0	0	17	1	1	0	0	0	0	FALSE	0.6662150
TGTTTTCTAGGCAGCATTTANGG	B6	17	11844928	11844951	+	0	0	1	20	1	0	0	20	0	2	0	0	0	0	FALSE	0.2451190
TGTTTTCTAGGCATACACATNGG	B6	6	114681576	114681599	+	0	0	3	10	1	0	2	11	0	0	0	0	1	0	FALSE	0.5137170
TGTTTTCTAGGGCCTAGAAANGG	B6	6	8317948	8317971	+	0	0	2	13	1	0	2	14	1	1	0	0	0	0	FALSE	0.3357920
TGTTTTCTATACTTTCAGTTNGG	B6	19	60269378	60269401	+	0	0	3	49	1	0	3	53	0	0	0	0	0	1	FALSE	0.4223200
TGTTTTCTATAGGCATTTTANGG	B6	8	31256816	31256839	+	0	0	2	27	1	0	2	27	0	2	0	0	0	0	FALSE	0.2091500
TGTTTTCTATAGTAATGCGANGG	129S1	13	65143757	65143780	+	0	0	1	3	1	0	1	3	1	1	0	0	0	0	FALSE	0.6048300
TGTTTTCTATATCTTCTTATNGG	129S1	4	114219341	114219364	+	0	0	12	67	1	0	10	67	0	2	0	0	0	0	FALSE	0.2102920
TGTTTTCTATTAGTTTTGGTNGG	B6	5	20215208	20215231	+	0	0	5	95	1	0	4	93	0	0	0	0	1	0	FALSE	0.5910730
TGTTTTCTATTGTCTAGCTGNGG	129S1	14	78372783	78372806	+	0	0	1	26	1	0	1	26	1	1	0	0	0	0	FALSE	0.6118550
TGTTTTCTATTTCAAAATATNGG	B6	3	137139554	137139577	+	0	0	4	64	1	0	5	67	0	1	0	0	0	1	FALSE	0.3400140
TGTTTTCTCAAGCAGTGGCANGG	129S1	11	89671389	89671412	+	0	0	1	19	1	0	1	17	0	0	0	0	1	0	FALSE	0.4967200
TGTTTTCTCAATGGAAAATGNGG	B6	19	42114116	42114139	+	0	0	4	46	1	0	3	46	0	2	0	0	0	0	FALSE	0.5711750
TGTTTTCTCAGTTTGATTTANGG	B6	1	105079342	105079365	+	0	0	2	37	1	0	2	37	1	2	0	0	0	0	FALSE	0.0879190
TGTTTTCTCATCTTTTTATANGG	B6	19	50793788	50793811	+	0	0	5	84	1	0	6	87	0	1	0	0	0	0	FALSE	0.3169760
TGTTTTCTCCAGTCCTTAGTNGG	129S1	5	141691508	141691531	+	0	0	0	13	1	0	0	15	1	1	0	0	0	0	FALSE	0.3898380
TGTTTTCTCCATACATACAANGG	129S1	19	17321412	17321435	+	0	0	0	21	1	0	0	20	1	2	0	0	0	0	FALSE	0.5988760
TGTTTTCTCCCCAGTCTTCTNGG	B6	8	16448634	16448657	+	0	0	1	33	1	0	1	35	0	1	0	0	0	0	FALSE	0.1738570
TGTTTTCTCGTTGCAGAGGANGG	129S1	1	125945615	125945638	+	0	0	1	13	1	0	1	11	0	2	0	0	0	0	FALSE	0.4239960
TGTTTTCTCTCACATGCAGGNGG	B6	1	170899485	170899508	+	0	0	2	30	1	0	4	26	1	2	0	0	0	0	FALSE	0.6087570
TGTTTTCTCTCATGTTCTGCNGG	129S1	3	37471248	37471271	+	0	0	2	38	1	0	1	38	0	0	0	0	0	1	FALSE	0.3717120
TGTTTTCTCTCTAACCCAATNGG	129S1	1	171528558	171528581	+	0	0	1	18	1	0	1	19	0	5	0	0	0	0	FALSE	0.4088420
TGTTTTCTCTCTCTTTGAATNGG	B6	4	26447847	26447870	+	0	0	6	91	1	0	5	93	0	2	0	0	1	0	FALSE	0.2602970
TGTTTTCTCTGGAGTTAGTTNGG	129S1	14	13111895	13111918	+	0	0	1	23	1	0	0	23	0	1	0	0	0	1	FALSE	0.4258310
TGTTTTCTCTGGGAAAGACGNGG	129S1	14	16890150	16890173	+	0	0	1	18	1	0	0	19	0	0	0	0	0	1	FALSE	0.6602190
TGTTTTCTCTGTGGTCAGATNGG	B6	8	124762620	124762643	+	0	0	1	33	1	0	1	33	0	1	0	0	0	0	FALSE	0.4124760
TGTTTTCTCTTAGCAACACTNGG	B6	1	43213399	43213422	+	0	0	2	27	1	0	1	27	0	2	0	0	0	0	FALSE	0.4967630
TGTTTTCTCTTTATTCTCTANGG	129S1	3	133004672	133004695	+	0	0	3	128	1	0	3	126	0	0	0	0	1	0	FALSE	0.3291600
TGTTTTCTGAAAAAGTTAAANGG	129S1	15	48680949	48680972	+	0	0	5	62	1	0	6	59	0	1	0	0	0	0	FALSE	0.4822220
TGTTTTCTGAACTATCCAACNGG	129S1	13	46902955	46902978	+	0	0	0	6	1	0	0	6	0	1	0	0	0	0	FALSE	0.4871590	Kif13a
TGTTTTCTGAATTTAAAAAANGG	129S1	14	116811999	116812022	+	0	0	5	73	1	0	5	72	0	0	0	0	1	1	FALSE	0.2126010
TGTTTTCTGACACTGAAGTCNGG	129S1	9	33087541	33087564	+	0	0	2	27	1	0	1	32	1	1	0	0	0	1	FALSE	0.4203910
TGTTTTCTGAGAGTACAACANGG	129S1	X	75587305	75587328	+	0	0	11	128	1	0	9	132	0	0	0	0	1	0	FALSE	0.7586920
TGTTTTCTGAGGTGATCGGGNGG	B6	13	57108702	57108725	+	0	0	2	12	1	0	2	12	0	0	0	0	0	1	FALSE	0.6736130
TGTTTTCTGAGTTCTCTTCANGG	B6	8	30234058	30234081	+	0	0	4	50	1	0	3	50	0	2	0	0	0	0	FALSE	0.3655530
TGTTTTCTGATGTCTAGTTCNGG	B6	13	60631223	60631246	+	0	0	1	20	1	0	1	20	0	1	0	0	1	0	FALSE	0.3560020
TGTTTTCTGATGTTTTCTCTNGG	B6	3	97032820	97032843	+	0	0	6	74	1	0	6	73	0	0	0	0	0	1	FALSE	0.4832460
TGTTTTCTGATTCCTTAGGANGG	129S1	4	93370551	93370574	+	0	0	1	23	1	0	1	23	0	1	0	0	0	0	FALSE	0.5328940
TGTTTTCTGCACCTCTGCAANGG	129S1	1	66451423	66451446	+	0	0	3	25	1	0	2	24	0	2	0	0	0	0	FALSE	0.4511130
TGTTTTCTGCAGGATCCTGGNGG	129S1	1	104937903	104937926	+	0	0	5	51	1	0	5	49	1	1	0	0	0	0	FALSE	0.6392510
TGTTTTCTGCAGTGTGCATANGG	129S1	10	8077514	8077537	+	0	0	0	17	1	0	0	16	0	0	0	0	0	0	FALSE	0.4224940
TGTTTTCTGCATAATGTGACNGG	B6	3	81482728	81482751	+	0	0	2	14	1	0	1	15	0	2	0	0	0	0	FALSE	0.4510620
TGTTTTCTGCCAAACCATGTNGG	B6	8	41940053	41940076	+	0	0	1	19	1	0	1	18	0	2	0	0	0	0	FALSE	0.6218880
TGTTTTCTGCCACTACCTTANGG	129S1	14	70378883	70378906	+	0	0	1	19	1	0	1	20	0	1	0	0	0	0	FALSE	0.4111140
TGTTTTCTGCTATTAGCTTTNGG	B6	17	4365121	4365144	+	0	0	1	30	1	0	1	30	0	0	0	0	0	1	FALSE	0.3018850
TGTTTTCTGGAATGAAAAGANGG	B6	6	17632745	17632768	+	0	0	2	51	1	0	2	52	1	1	0	0	0	0	FALSE	0.5895970
TGTTTTCTGGACATAACAATNGG	129S1	1	91206314	91206337	+	0	0	2	19	1	0	1	20	0	2	0	0	0	0	FALSE	0.5104240
TGTTTTCTGGAGCCAGCAGCNGG	B6	17	46262023	46262046	+	0	0	4	33	1	0	3	34	0	0	0	0	0	1	FALSE	0.3084100
TGTTTTCTGGATTGGGGGGGNGG	B6	2	41430517	41430540	+	0	0	7	140	1	0	7	144	0	0	0	0	0	1	FALSE	0.2349710
TGTTTTCTGGATTTTTTTGTNGG	B6	14	52369943	52369966	+	0	0	14	176	1	0	16	182	0	0	0	0	1	0	FALSE	0.2551900
TGTTTTCTGGGACATTTCAANGG	B6	6	18603283	18603306	+	0	0	3	17	1	0	2	16	0	3	0	0	0	0	FALSE	0.4730490
TGTTTTCTGGGTTCAAACTGNGG	B6	17	91410159	91410182	+	0	0	1	33	1	0	0	33	0	2	0	0	0	0	FALSE	0.5917670
TGTTTTCTGGTATTTTTACANGG	B6	14	85368445	85368468	+	0	0	4	67	1	0	6	64	0	0	0	0	1	0	FALSE	0.4775820
TGTTTTCTGGTCCATCATCCNGG	129S1	3	56593311	56593334	+	0	0	3	16	1	0	2	18	0	0	0	0	0	1	FALSE	0.4528680
TGTTTTCTGGTCTACTATGCNGG	129S1	3	112823998	112824021	+	0	0	1	14	1	0	0	13	0	2	0	0	0	0	FALSE	0.4064860
TGTTTTCTGGTCTAGCAAATNGG	B6	12	76051001	76051024	+	0	0	2	25	1	0	2	22	0	0	0	0	1	0	FALSE	0.3256560
TGTTTTCTGGTCTTCATCGCNGG	B6	7	129122429	129122452	+	0	0	2	13	1	0	1	13	0	1	0	0	1	0	FALSE	0.5012350
TGTTTTCTGGTGGAGTTAGGNGG	B6	8	48768864	48768887	+	0	0	11	54	1	0	10	57	1	1	0	0	0	0	FALSE	0.5635310
TGTTTTCTGTAAAGCAGGTANGG	B6	6	125747045	125747068	+	0	0	2	23	1	0	1	23	0	2	0	0	0	1	FALSE	0.5185060
TGTTTTCTGTAATTCCTTATNGG	B6	1	17785451	17785474	+	0	0	17	103	1	0	17	106	0	1	0	0	1	0	FALSE	0.2551260
TGTTTTCTGTACAGTACTTCNGG	129S1	9	111267884	111267907	+	0	0	0	18	1	0	0	17	0	1	0	0	0	0	FALSE	0.2660750
TGTTTTCTGTAGAATTAGCANGG	129S1	12	32994247	32994270	+	0	0	0	15	1	0	0	15	0	1	0	0	0	0	FALSE	0.5762800
TGTTTTCTGTAGAGCAGGTTNGG	129S1	6	125747045	125747068	+	0	0	2	39	1	0	1	38	0	2	0	0	0	1	FALSE	0.3411140
TGTTTTCTGTATATACAGGANGG	B6	3	32339393	32339416	+	0	0	1	21	1	0	1	22	1	1	0	0	0	0	FALSE	0.5904650
TGTTTTCTGTATGCAGCCTANGG	B6	17	17760771	17760794	+	0	0	4	37	1	0	4	33	0	2	0	0	0	0	FALSE	0.5095310
TGTTTTCTGTCCCTGATAGANGG	129S1	11	93110559	93110582	+	0	0	1	22	1	0	0	22	0	2	0	0	0	0	FALSE	0.4771630
TGTTTTCTGTCGTGTGATGANGG	129S1	14	11685244	11685267	+	0	0	2	18	1	0	1	19	0	2	0	0	0	0	FALSE	0.5346660
TGTTTTCTGTCTGTATACTCNGG	B6	11	21739400	21739423	+	0	0	4	24	1	0	4	23	1	1	0	0	0	0	FALSE	0.4890030
TGTTTTCTGTGAGGGTGCCANGG	129S1	11	75228966	75228989	+	0	0	1	26	1	0	0	25	0	2	0	0	0	0	FALSE	0.5185880
TGTTTTCTGTGTAATGTGACNGG	129S1	3	81482728	81482751	+	0	0	3	21	1	0	2	19	0	2	0	0	0	0	FALSE	0.4335770
TGTTTTCTGTTCCATTAAACNGG	129S1	7	18483106	18483129	+	0	0	1	30	1	0	1	32	0	1	0	0	0	0	FALSE	0.4236880
TGTTTTCTGTTGCTCTGGCTNGG	B6	9	61345970	61345993	+	0	0	8	60	1	0	7	63	0	0	0	0	1	0	FALSE	0.4332600
TGTTTTCTTAAATAACTAGTNGG	129S1	14	36183818	36183841	+	0	0	1	26	1	0	2	28	1	1	0	0	0	0	FALSE	0.4496510
TGTTTTCTTAATATGTTACANGG	B6	4	140975275	140975298	+	0	0	4	35	1	0	4	36	1	2	0	0	0	0	FALSE	0.4618500	Arhgef19
TGTTTTCTTACTGATTTTATNGG	129S1	12	45309173	45309196	+	0	0	10	129	1	0	10	128	0	3	0	0	0	0	FALSE	0.1676150
TGTTTTCTTACTTGGTACTTNGG	B6	18	84839049	84839072	+	0	0	2	38	1	0	2	38	0	2	0	0	0	0	FALSE	0.4229400
TGTTTTCTTAGAATTGGAAANGG	129S1	1	134971388	134971411	+	0	0	7	50	1	0	6	52	0	2	0	0	0	0	FALSE	0.5183080
TGTTTTCTTAGCATTGAAAANGG	B6	1	134971388	134971411	+	0	0	1	44	1	0	0	42	0	2	0	0	0	0	FALSE	0.4774610
TGTTTTCTTAGCCCTGTGTTNGG	129S1	7	117735952	117735975	+	0	0	3	33	1	0	2	34	0	0	0	0	1	0	FALSE	0.3315460	Smg1
TGTTTTCTTAGCTGATTGGCNGG	129S1	8	3361056	3361079	+	0	0	2	28	1	0	1	26	1	1	0	0	0	1	FALSE	0.4368200
TGTTTTCTTAGTAGCTCCTTNGG	129S1	16	80179409	80179432	+	0	0	3	14	1	0	2	14	0	2	0	0	0	0	FALSE	0.4157010
TGTTTTCTTATGGCCATGTCNGG	B6	6	50876025	50876048	+	0	0	0	21	1	0	0	20	0	1	0	0	0	0	FALSE	0.4381940
TGTTTTCTTATTTTTTGGAGNGG	129S1	8	42023223	42023246	+	0	0	19	514	1	0	23	488	0	0	0	0	0	1	FALSE	0.4703880
TGTTTTCTTCAAGCTTAGGGNGG	129S1	14	118943860	118943883	+	0	0	1	9	1	0	2	9	1	1	0	0	0	0	FALSE	0.5883960
TGTTTTCTTCAATGATAACANGG	129S1	19	48370523	48370546	+	0	0	0	40	1	0	0	41	1	1	0	0	0	0	FALSE	0.5738620
TGTTTTCTTCACCAGTGGAGNGG	129S1	1	94184177	94184200	+	0	0	2	21	1	0	1	20	0	0	0	0	1	0	FALSE	0.6101930
TGTTTTCTTCAGCTCTCAAGNGG	B6	18	5018676	5018699	+	0	0	0	27	1	0	0	30	0	0	0	0	1	0	FALSE	0.4958930
TGTTTTCTTCATGCCTTCCTNGG	129S1	2	161884461	161884484	+	0	0	9	60	1	0	9	60	0	1	0	0	0	0	FALSE	0.3910820
TGTTTTCTTCCATCGCTGAANGG	129S1	3	98232837	98232860	+	0	0	1	25	1	0	1	25	1	2	0	0	0	0	FALSE	0.5151320
TGTTTTCTTCCATGGTACTTNGG	129S1	18	84839049	84839072	+	0	0	2	21	1	0	1	20	0	2	0	0	0	0	FALSE	0.4334480
TGTTTTCTTCCCCCCCTCGGNGG	129S1	17	70107503	70107526	+	0	0	0	17	1	0	0	15	0	0	0	0	1	0	FALSE	0.5873410
TGTTTTCTTCCTCACCCTGTNGG	B6	7	53576506	53576529	+	0	0	2	34	1	0	3	36	0	0	0	0	1	0	FALSE	0.4868680
TGTTTTCTTCCTCACCTCTGNGG	129S1	7	53576506	53576529	+	0	0	7	47	1	0	7	44	0	0	0	0	1	0	FALSE	0.5227920
TGTTTTCTTCGTTTGTACTGNGG	B6	3	38807249	38807272	+	0	0	3	29	1	0	2	27	0	2	0	0	0	0	FALSE	0.6459930
TGTTTTCTTCTTAAAAAACANGG	B6	17	69931211	69931234	+	0	0	5	116	1	0	4	111	0	0	0	0	0	1	FALSE	0.6199680
TGTTTTCTTGAAACATGTCANGG	B6	8	16777398	16777421	+	0	0	5	31	1	0	5	33	1	1	0	0	0	0	FALSE	0.5873060
TGTTTTCTTGAACTCTTACTNGG	B6	17	68644729	68644752	+	0	0	3	37	1	0	3	36	0	3	0	0	0	0	FALSE	0.5364410
TGTTTTCTTGACTAGTTGAGNGG	129S1	1	32370416	32370439	+	0	0	2	7	1	0	1	10	1	1	0	0	0	0	FALSE	0.5719480
TGTTTTCTTGACTTAAGAACNGG	B6	17	11919494	11919517	+	0	0	2	33	1	0	2	33	0	0	0	0	1	0	FALSE	0.3943810
TGTTTTCTTGAGCATTGGAGNGG	B6	16	6925202	6925225	+	0	0	2	15	1	0	2	14	1	1	0	0	0	0	FALSE	0.6191490
TGTTTTCTTGATCTGAAGACNGG	129S1	1	34405273	34405296	+	0	0	3	30	1	0	3	30	0	1	0	0	0	0	FALSE	0.4867230
TGTTTTCTTGCAAGAGTCCGNGG	B6	8	91815708	91815731	+	0	0	1	10	1	0	0	10	0	2	0	0	0	0	FALSE	0.5848130
TGTTTTCTTGCGGGAGTGGGNGG	B6	6	32707282	32707305	+	0	0	2	40	1	0	2	45	0	0	0	0	0	1	FALSE	0.5702650
TGTTTTCTTGGTCCTCTAGTNGG	129S1	16	30787789	30787812	+	0	0	0	12	1	0	0	14	1	1	0	0	0	0	FALSE	0.3570830
TGTTTTCTTGGTGATGGCTTNGG	129S1	9	104516339	104516362	+	0	0	5	38	1	0	5	37	0	2	0	0	1	0	FALSE	0.3962120
TGTTTTCTTGTGTGCAAGACNGG	B6	6	130070258	130070281	+	0	0	5	52	1	0	2	53	0	2	0	0	0	0	TRUE	0.3403880
TGTTTTCTTGTGTGCGGGACNGG	129S1	6	130070258	130070281	+	0	0	2	12	1	0	3	12	0	2	0	0	0	0	TRUE	0.3110140
TGTTTTCTTGTTTCATGGTTNGG	129S1	4	114049758	114049781	+	0	0	7	82	1	0	7	78	0	1	0	0	1	0	FALSE	0.3233620
TGTTTTCTTTACATATATACNGG	129S1	12	114886513	114886536	+	0	0	4	82	1	0	4	82	0	2	0	0	0	0	TRUE	0.3008120
TGTTTTCTTTATTAACAACANGG	129S1	8	33849079	33849102	+	0	0	19	187	1	0	17	184	0	2	0	0	0	0	FALSE	0.6276520
TGTTTTCTTTATTCTCCAAANGG	B6	12	26633199	26633222	+	0	0	5	45	1	0	6	43	0	0	0	0	0	1	FALSE	0.4626630
TGTTTTCTTTCAGCTGCCATNGG	B6	14	75650898	75650921	+	0	0	4	28	1	0	4	28	1	1	0	0	0	0	FALSE	0.4456610
TGTTTTCTTTCTCCAGTAAGNGG	129S1	2	144543158	144543181	+	0	0	1	31	1	0	1	29	0	0	0	0	1	0	FALSE	0.3810020
TGTTTTCTTTCTTAACATATNGG	B6	1	136565664	136565687	+	0	0	5	58	1	0	5	63	0	1	0	0	1	0	FALSE	0.4011040
TGTTTTCTTTCTTCCCACTCNGG	B6	2	94403446	94403469	+	0	0	5	59	1	0	5	62	0	4	0	0	0	0	FALSE	0.5376140
TGTTTTCTTTGAGAGAAGGGNGG	B6	16	77090693	77090716	+	0	0	6	32	1	0	5	28	0	2	0	0	0	0	FALSE	0.5250030
TGTTTTCTTTGATTGTGGTGNGG	B6	17	16353746	16353769	+	0	0	22	116	1	0	21	114	0	2	0	0	0	0	FALSE	0.6672650
TGTTTTCTTTGGCGCTGGTGNGG	129S1	7	75967554	75967577	+	0	0	1	16	1	0	1	17	0	0	0	0	1	0	FALSE	0.4841250
TGTTTTCTTTGTCCAGATCCNGG	B6	12	115001927	115001950	+	0	0	2	34	1	0	1	31	0	2	0	0	0	0	FALSE	0.3514310
TGTTTTCTTTGTGTGTCTGGNGG	129S1	6	111234007	111234030	+	0	0	11	145	1	0	11	145	0	1	0	0	1	0	FALSE	0.5462710
TGTTTTCTTTGTGTTTCCTANGG	129S1	8	123385647	123385670	+	0	0	11	98	1	0	11	97	1	1	0	0	0	0	FALSE	0.3890320
TGTTTTCTTTTCCATGCAAANGG	B6	8	102151651	102151674	+	0	0	6	50	1	0	6	51	1	1	0	0	0	0	FALSE	0.3762080
TGTTTTCTTTTCTTGAAGATNGG	129S1	7	29795036	29795059	+	0	0	12	158	1	0	12	161	1	2	0	0	0	0	FALSE	0.3604900
TGTTTTCTTTTGCCTAGTCANGG	129S1	4	43335203	43335226	+	0	0	0	55	1	0	1	54	0	0	0	0	1	0	FALSE	0.4701710
TGTTTTCTTTTTAGATGGGGNGG	129S1	10	7770577	7770600	+	0	0	6	156	1	0	7	159	1	1	0	0	0	1	FALSE	0.4089940
TGTTTTCTTTTTATACCGCTNGG	129S1	3	127931501	127931524	+	0	0	1	22	1	0	0	23	0	2	0	1	0	1	FALSE	0.4417030
TGTTTTCTTTTTCCTGATACNGG	129S1	X	139829302	139829325	+	0	0	21	379	1	0	21	357	0	0	0	0	1	0	FALSE	0.2560590
TGTTTTCTTTTTGCGTTTGANGG	129S1	9	115443163	115443186	+	0	0	10	59	1	0	8	58	0	2	0	0	0	0	FALSE	0.2460240
TGTTTTCTTTTTTTACCACTNGG	B6	3	127931501	127931524	+	0	0	11	203	1	0	12	187	0	2	0	1	0	1	FALSE	0.3943610
TGTTTTGAAAAAAGAGGAGGNGG	B6	6	135020295	135020318	+	0	0	12	114	1	0	11	114	0	0	0	0	0	1	FALSE	0.5263660
TGTTTTGAAAAATCTCCTGANGG	B6	17	3447838	3447861	+	0	0	0	28	1	0	0	27	0	1	0	0	0	0	FALSE	0.6260020
TGTTTTGAAAAGTAGCTATCNGG	B6	14	16711502	16711525	+	0	0	1	14	1	0	1	14	1	1	0	0	0	0	FALSE	0.3712960
TGTTTTGAAACAGTTTTTTANGG	129S1	1	183509905	183509928	+	0	0	7	107	1	0	7	105	0	0	0	0	0	1	FALSE	0.1749350
TGTTTTGAAACTAAGGATTANGG	B6	3	127803031	127803054	+	0	0	1	12	1	0	1	12	0	1	0	0	1	0	FALSE	0.3291020
TGTTTTGAAAGGTTTTTTTTNGG	129S1	5	15971708	15971731	+	0	0	14	124	1	0	15	125	0	0	0	0	1	0	FALSE	0.2117150
TGTTTTGAACAATGCAGATANGG	129S1	3	98246365	98246388	+	0	0	12	51	1	0	13	52	1	1	0	0	0	1	FALSE	0.5023400
TGTTTTGAACCCCGAGTTTTNGG	B6	15	78765573	78765596	+	0	0	0	8	1	0	0	7	0	3	0	0	0	0	FALSE	0.2584550
TGTTTTGAACTCATTAAGAANGG	129S1	1	10985573	10985596	+	0	0	2	16	1	0	2	20	0	1	0	0	0	0	FALSE	0.4829870
TGTTTTGAAGAATCTGCCACNGG	B6	14	104337176	104337199	+	0	0	1	14	1	0	1	15	0	1	0	0	0	1	FALSE	0.6019730
TGTTTTGAAGAATGACATTCNGG	B6	18	9038710	9038733	+	0	0	2	31	1	0	2	35	0	1	0	0	0	0	FALSE	0.3789810
TGTTTTGAAGACTGAAGAGANGG	B6	8	12050463	12050486	+	0	0	12	87	1	0	11	83	0	2	0	0	0	0	FALSE	0.5799300
TGTTTTGAAGATGTCCAGAGNGG	B6	2	155735740	155735763	+	0	0	0	22	1	0	0	22	0	2	0	0	0	0	FALSE	0.6856660
TGTTTTGAAGCCAGAAACCTNGG	129S1	14	11661329	11661352	+	0	0	1	18	1	0	1	18	0	0	0	0	1	0	FALSE	0.5670610
TGTTTTGAAGCCTTTTTGTCNGG	129S1	3	13757387	13757410	+	0	0	3	20	1	0	2	16	0	0	0	0	1	0	FALSE	0.3993220
TGTTTTGAAGCTGAGTGACTNGG	129S1	14	85345212	85345235	+	0	0	2	15	1	0	2	15	0	0	0	0	0	1	FALSE	0.5249660
TGTTTTGAAGCTTTGGTGACNGG	129S1	18	81059818	81059841	+	0	0	3	24	1	0	3	23	0	1	0	0	0	0	FALSE	0.4740750
TGTTTTGAAGGCATCGGCTGNGG	129S1	4	59331891	59331914	+	0	0	1	5	1	0	1	6	0	1	0	0	0	0	FALSE	0.4943360
TGTTTTGAAGGGGAAGAAAANGG	129S1	7	93398251	93398274	+	0	0	11	56	1	0	11	52	1	1	0	0	0	0	FALSE	0.4411240
TGTTTTGAAGTCCAACACCCNGG	129S1	14	106946357	106946380	+	0	0	0	37	1	0	0	26	1	1	0	0	0	0	FALSE	0.5837840
TGTTTTGAAGTTGACTCTTCNGG	B6	11	73121935	73121958	+	0	0	1	14	1	0	1	15	1	1	0	0	0	0	FALSE	0.3424280
TGTTTTGAAGTTTCTTGTTCNGG	129S1	7	111071549	111071572	+	0	0	4	22	1	0	3	20	0	2	0	0	0	0	TRUE	0.2639760
TGTTTTGAATAATGCCTGTTNGG	129S1	2	156223235	156223258	+	0	0	1	19	1	0	1	20	1	1	0	0	0	0	FALSE	0.3928400
TGTTTTGAATATTTGGTGGGNGG	129S1	9	79369728	79369751	+	0	0	6	81	1	0	4	85	1	1	0	0	0	0	FALSE	0.6310360
TGTTTTGAATGATGTGTTATNGG	B6	10	7157326	7157349	+	0	0	6	36	1	0	6	34	0	0	0	0	0	1	FALSE	0.3078670
TGTTTTGAATGCACTGGGGGNGG	129S1	17	43688839	43688862	+	0	0	0	18	1	0	1	20	0	1	0	0	0	1	FALSE	0.4456200
TGTTTTGAATTTTTTTTAGANGG	B6	10	108417820	108417843	+	0	0	5	119	1	0	5	113	0	0	0	0	0	1	FALSE	0.3249270
TGTTTTGACATCTGAAACAANGG	B6	11	60307357	60307380	+	0	0	1	20	1	0	1	20	0	1	0	0	0	0	FALSE	0.5060040
TGTTTTGACATGTTATGCAGNGG	129S1	5	26494031	26494054	+	0	0	1	9	1	0	0	8	0	2	0	0	0	0	FALSE	0.6004120
TGTTTTGACCACTTGCCACANGG	129S1	8	81749788	81749811	+	0	0	3	15	1	0	3	14	0	2	0	0	0	0	FALSE	0.5417480
TGTTTTGACTACCTGTCTGTNGG	B6	5	23224448	23224471	+	0	0	3	47	1	0	2	49	0	1	0	0	0	0	FALSE	0.5287000
TGTTTTGACTGACCCCTGCANGG	B6	4	43268083	43268106	+	0	0	0	8	1	0	0	11	1	1	0	0	0	0	FALSE	0.5592560
TGTTTTGACTGAGGGATTTTNGG	B6	16	49195036	49195059	+	0	0	5	19	1	0	4	20	0	2	0	0	0	0	FALSE	0.1361750
TGTTTTGACTTAGCAATGGCNGG	129S1	14	84265318	84265341	+	0	0	0	7	1	0	0	7	0	1	0	0	0	0	FALSE	0.4370460
TGTTTTGACTTGGAAAAAAANGG	129S1	14	52408601	52408624	+	0	0	3	50	1	0	3	48	0	0	0	0	1	0	FALSE	0.2016560
TGTTTTGACTTTTACATCACNGG	B6	12	27175446	27175469	+	0	0	10	71	1	0	8	71	0	0	0	0	1	0	FALSE	0.4843780
TGTTTTGACTTTTTGTGTACNGG	B6	13	46081968	46081991	+	0	0	4	35	1	0	4	34	0	5	0	0	0	0	FALSE	0.3719460
TGTTTTGAGAACATCAGCACNGG	129S1	7	114990377	114990400	+	0	0	1	22	1	0	1	22	0	1	0	0	1	0	FALSE	0.5471790
TGTTTTGAGAATTGGTTTTGNGG	B6	7	129056829	129056852	+	0	0	3	39	1	0	2	40	0	2	0	0	0	0	FALSE	0.6114840
TGTTTTGAGACAGAATCTTTNGG	129S1	1	171119724	171119747	+	0	0	13	121	1	0	14	118	0	0	0	0	0	1	FALSE	0.4267390
TGTTTTGAGACTGCAATGTCNGG	129S1	5	146467700	146467723	+	0	0	2	8	1	0	1	8	0	2	0	0	0	0	TRUE	0.4863120
TGTTTTGAGAGATGGTTTTGNGG	129S1	7	129056829	129056852	+	0	0	6	58	1	0	5	57	0	2	0	0	0	0	FALSE	0.6165120
TGTTTTGAGAGCATGTCCCANGG	129S1	14	69183302	69183325	+	0	0	1	20	1	0	1	21	0	0	0	0	1	0	FALSE	0.5812940
TGTTTTGAGAGTGGTCTCGANGG	129S1	13	37433352	37433375	+	0	0	0	6	1	0	0	6	0	0	0	0	1	0	FALSE	0.6265510
TGTTTTGAGATCGGGGTTGGNGG	B6	4	142332471	142332494	+	0	0	1	21	1	0	1	20	0	0	0	0	0	1	FALSE	0.4761860
TGTTTTGAGATCGGGTTGGANGG	129S1	4	142332471	142332494	+	0	0	0	225	1	0	0	223	0	0	0	0	0	1	FALSE	0.5167170
TGTTTTGAGCAAGGGCTGGCNGG	129S1	5	23521727	23521750	+	0	0	2	8	1	0	2	9	0	0	0	0	1	0	FALSE	0.3217440
TGTTTTGAGCCACCTCATTTNGG	B6	5	16882561	16882584	+	0	0	3	60	1	0	3	60	0	0	0	0	0	1	FALSE	0.4194660
TGTTTTGAGCCATGAGCACANGG	129S1	11	9172059	9172082	+	0	0	2	17	1	0	2	16	1	1	0	0	0	0	FALSE	0.5778950	Abca13
TGTTTTGAGCTTATTCAACGNGG	129S1	17	90250298	90250321	+	0	0	1	3	1	0	0	3	0	2	0	0	0	0	FALSE	0.7048380
TGTTTTGAGCTTGAACTATGNGG	B6	1	172589218	172589241	+	0	0	2	8	1	0	2	9	1	1	0	0	0	0	FALSE	0.5381780
TGTTTTGAGGAACTTAATTTNGG	129S1	4	67135420	67135443	+	0	0	4	28	1	0	3	27	0	3	0	0	0	1	FALSE	0.1581450
TGTTTTGAGGAACTTTATCTNGG	B6	4	67135420	67135443	+	0	0	3	15	1	0	2	16	0	3	0	0	0	1	FALSE	0.3382410
TGTTTTGAGGACTAAGAAATNGG	129S1	14	13361623	13361646	+	0	0	2	16	1	0	2	16	0	1	0	0	0	0	FALSE	0.2811890
TGTTTTGAGGAGCATAAGTGNGG	129S1	12	20256518	20256541	+	0	0	6	33	1	0	7	27	0	2	0	0	1	0	TRUE	0.4689330
TGTTTTGAGGCTGCTATGTCNGG	B6	5	146467700	146467723	+	0	0	1	7	1	0	0	8	0	2	0	0	0	0	TRUE	0.4054300
TGTTTTGAGGGCGGTGTCACNGG	B6	9	41143570	41143593	+	0	0	0	8	1	0	0	7	0	3	0	0	0	0	FALSE	0.4310820
TGTTTTGAGGTAAAAAATATNGG	129S1	1	168694187	168694210	+	0	0	1	30	1	0	1	30	0	1	0	0	1	0	FALSE	0.4546320
TGTTTTGAGGTGTGTAAATANGG	B6	6	85974496	85974519	+	0	0	0	15	1	0	0	13	0	1	0	0	0	0	FALSE	0.3261520
TGTTTTGAGTCAGTCCGTACNGG	129S1	10	3198506	3198529	+	0	0	0	5	1	0	0	5	1	2	0	0	0	0	TRUE	0.4759910
TGTTTTGATATAGATCTGTANGG	129S1	6	130870480	130870503	+	0	0	5	27	1	0	5	27	0	3	0	0	0	0	TRUE	0.4481860
TGTTTTGATATTCTGGACTTNGG	129S1	1	15853143	15853166	+	0	0	1	28	1	0	1	23	0	1	0	0	0	1	FALSE	0.4188910
TGTTTTGATATTGAAACATTNGG	129S1	9	91829019	91829042	+	0	0	1	26	1	0	1	26	1	1	0	0	0	0	FALSE	0.4195960
TGTTTTGATATTTCAAGACGNGG	129S1	8	42287338	42287361	+	0	0	28	770	1	0	24	782	0	2	0	0	0	0	FALSE	0.6466820
TGTTTTGATCACTGAGCTTGNGG	129S1	12	26502844	26502867	+	0	0	0	28	1	0	0	28	0	1	0	0	0	0	FALSE	0.5583920
TGTTTTGATCCAAAAGATTANGG	B6	1	7701751	7701774	+	0	0	2	12	1	0	1	12	0	2	0	0	0	0	FALSE	0.3997780
TGTTTTGATCCCAGGTGAGCNGG	129S1	6	130701461	130701484	+	0	0	2	18	1	0	1	18	1	1	0	0	0	0	FALSE	0.4520050
TGTTTTGATCCTGTTAACAGNGG	129S1	4	71088777	71088800	+	0	0	0	12	1	0	0	12	0	0	0	0	0	1	FALSE	0.6190130
TGTTTTGATCGATGGGAGTCNGG	B6	8	16335912	16335935	+	0	0	1	8	1	0	0	8	0	2	0	0	0	0	FALSE	0.4159550
TGTTTTGATCTCTCGAGACGNGG	129S1	9	44382767	44382790	+	0	0	3	69	1	0	2	63	0	2	0	0	0	0	FALSE	0.6187210
TGTTTTGATCTGTGGGAGTCNGG	129S1	8	16335912	16335935	+	0	0	1	24	1	0	0	25	0	2	0	0	0	0	FALSE	0.3696110
TGTTTTGATGAAGACAATAANGG	B6	11	17723285	17723308	+	0	0	1	27	1	0	1	27	0	2	0	0	0	0	FALSE	0.3689090
TGTTTTGATGGACGCTGACANGG	B6	9	45494840	45494863	+	0	0	0	14	1	0	0	16	0	1	0	0	0	0	FALSE	0.5516990
TGTTTTGATGGATATAGGCGNGG	129S1	2	162427548	162427571	+	0	0	0	3	1	0	0	4	1	1	0	0	0	0	TRUE	0.5907970
TGTTTTGATGGTTATCCCAGNGG	B6	4	147405582	147405605	+	0	0	2	9	1	0	1	8	1	1	0	0	0	0	TRUE	0.6878420
TGTTTTGATGTAAATGTGTGNGG	B6	2	57837423	57837446	+	0	0	4	58	1	0	3	61	0	0	0	0	1	0	FALSE	0.5615490
TGTTTTGATGTGTCTGCAGGNGG	129S1	13	64330155	64330178	+	0	0	1	21	1	0	2	20	1	1	0	0	0	1	FALSE	0.5611230	Habp4
TGTTTTGATTACAAGAACGTNGG	129S1	2	122624883	122624906	+	0	0	1	13	1	0	0	13	0	0	0	0	0	1	FALSE	0.6321880
TGTTTTGATTCCACATATAANGG	B6	4	113959608	113959631	+	0	0	4	62	1	0	3	59	0	2	0	0	0	0	FALSE	0.3448630
TGTTTTGATTGAGCCCATTCNGG	B6	6	56043483	56043506	+	0	0	0	8	1	0	0	8	0	2	0	0	0	0	FALSE	0.2614800
TGTTTTGATTTACAGGAAGANGG	B6	2	150792656	150792679	+	0	0	5	41	1	0	4	40	0	2	0	0	0	0	FALSE	0.4633750
TGTTTTGATTTCATAGTTCTNGG	B6	16	6995030	6995053	+	0	0	3	50	1	0	1	54	0	2	0	0	0	0	FALSE	0.3525600
TGTTTTGATTTTCGTTTTATNGG	129S1	18	5653320	5653343	+	0	0	21	365	1	0	21	366	1	1	0	0	0	0	FALSE	0.2783810
TGTTTTGATTTTGAGATGTGNGG	B6	7	16863270	16863293	+	0	0	4	73	1	0	4	72	0	2	0	0	0	0	FALSE	0.5623910
TGTTTTGCAAACCATGAAGANGG	B6	16	58834323	58834346	+	0	0	7	52	1	0	7	50	0	0	0	0	0	1	FALSE	0.5522060
TGTTTTGCAATATCTCATTANGG	129S1	16	79292458	79292481	+	0	0	1	24	1	0	1	27	0	1	0	0	0	0	FALSE	0.2941250
TGTTTTGCAATGTGCATAGGNGG	B6	5	138683094	138683117	+	0	0	0	9	1	0	1	10	1	3	0	0	0	0	FALSE	0.5428120
TGTTTTGCACACACTGATCTNGG	B6	14	105345998	105346021	+	0	0	0	23	1	0	0	21	0	1	0	0	1	0	FALSE	0.4053550	Rbm26
TGTTTTGCACTCAGTGGAAGNGG	B6	15	54238867	54238890	+	0	0	0	29	1	0	0	30	1	1	0	0	0	0	FALSE	0.5381260
TGTTTTGCAGAAAAAGAAAANGG	B6	1	48920841	48920864	+	0	0	9	123	1	0	9	129	1	1	0	0	0	0	FALSE	0.2881710
TGTTTTGCAGACTCCTTTACNGG	B6	1	170300961	170300984	+	0	0	1	12	1	0	0	12	0	2	0	0	0	0	FALSE	0.1988790
TGTTTTGCAGATCCTTGTGGNGG	B6	4	134497676	134497699	+	0	0	0	18	1	0	0	18	0	0	0	0	0	1	FALSE	0.5852720
TGTTTTGCAGTAGGCCCTCANGG	129S1	10	117460522	117460545	+	0	0	0	7	1	0	0	7	0	0	0	0	0	1	FALSE	0.5316430
TGTTTTGCAGTATCAGGGGTNGG	129S1	14	35016987	35017010	+	0	0	5	12	1	0	4	12	0	0	0	0	1	0	FALSE	0.5540880
TGTTTTGCAGTTCTTGTCCANGG	B6	10	24398468	24398491	+	0	0	0	18	1	0	0	18	0	1	0	0	0	0	FALSE	0.4904100
TGTTTTGCATATATTCGGTANGG	B6	7	18359636	18359659	+	0	0	3	4	1	0	1	6	0	2	0	0	0	0	TRUE	0.5213900
TGTTTTGCATTCTAAGACCANGG	129S1	13	117026675	117026698	+	0	0	0	21	1	0	0	20	1	1	0	0	0	0	FALSE	0.4629720
TGTTTTGCCAACTGTAGCTTNGG	B6	4	70599049	70599072	+	0	0	146	5752	1	0	142	5766	0	1	0	0	0	1	FALSE	0.4456890
TGTTTTGCCAAGGGCTTTACNGG	B6	18	67416620	67416643	+	0	0	0	16	1	0	0	16	0	1	0	0	0	0	FALSE	0.3078800
TGTTTTGCCACATTTGGACCNGG	B6	7	119034878	119034901	+	0	0	2	8	1	0	1	8	0	2	0	0	0	0	FALSE	0.5588680
TGTTTTGCCACCGGACCTGCNGG	129S1	16	49417591	49417614	+	0	0	1	5	1	0	0	5	0	2	0	0	0	0	FALSE	0.4942730
TGTTTTGCCAGAATATATATNGG	129S1	18	74030683	74030706	+	0	0	1	43	1	0	1	44	1	2	0	0	0	0	FALSE	0.4300670
TGTTTTGCCAGAATCATCACNGG	B6	4	113484649	113484672	+	0	0	0	18	1	0	0	17	0	3	0	0	0	0	TRUE	0.5480360
TGTTTTGCCAGCTGTGTCAANGG	B6	13	76027690	76027713	+	0	0	2	16	1	0	2	16	1	1	0	0	0	0	FALSE	0.4146730
TGTTTTGCCATCAGACCTGCNGG	B6	16	49417591	49417614	+	0	0	4	18	1	0	3	18	0	2	0	0	0	0	FALSE	0.5248550
TGTTTTGCCCAGCATGTGGCNGG	129S1	13	117939020	117939043	+	0	0	3	9	1	0	3	10	1	1	0	0	0	0	FALSE	0.4912410
TGTTTTGCCCATTTGAACATNGG	B6	4	144675153	144675176	+	0	0	0	17	1	0	0	18	0	0	0	0	0	1	FALSE	0.4520430
TGTTTTGCCCCATCTCAACCNGG	129S1	17	75908401	75908424	+	0	0	3	10	1	0	2	10	0	2	0	0	0	0	FALSE	0.5835730
TGTTTTGCCCCTCCCTGCTTNGG	B6	14	71021868	71021891	+	0	0	0	11	1	0	0	11	0	0	0	0	0	1	FALSE	0.3478110
TGTTTTGCGCCCCCTCCCCANGG	129S1	5	21248233	21248256	+	0	0	0	9	1	0	0	10	0	0	0	0	0	1	FALSE	0.5380380
TGTTTTGCGGAATAAATTGANGG	B6	2	181916305	181916328	+	0	0	4	41	1	0	4	42	1	1	0	0	0	0	TRUE	0.5291500
TGTTTTGCGGCATCAGGACTNGG	B6	4	70448716	70448739	+	0	0	0	3	1	0	0	3	0	1	0	0	0	0	FALSE	0.4863470
TGTTTTGCTAAAACATAGGCNGG	129S1	1	183963973	183963996	+	0	0	1	19	1	0	0	19	0	2	0	0	0	0	FALSE	0.4951570
TGTTTTGCTACAGAGTAACCNGG	B6	18	7106605	7106628	+	0	0	0	7	1	0	0	7	1	3	0	0	0	0	FALSE	0.4794200
TGTTTTGCTACTGCTGGGTANGG	B6	19	58813608	58813631	+	0	0	2	15	1	0	1	15	0	1	0	0	0	0	FALSE	0.5449960
TGTTTTGCTAGTACAAGTAANGG	B6	6	130146172	130146195	+	0	0	0	13	1	0	0	13	1	1	0	0	0	0	FALSE	0.5305490
TGTTTTGCTAGTTGATTGGANGG	129S1	1	168808741	168808764	+	0	0	1	31	1	0	1	30	0	1	0	0	0	0	FALSE	0.5769230
TGTTTTGCTATATGATGATGNGG	129S1	4	71406216	71406239	+	0	0	1	18	1	0	1	17	0	1	0	0	0	0	FALSE	0.6216850
TGTTTTGCTCATATGTGTGCNGG	129S1	10	22351429	22351452	+	0	0	2	33	1	0	2	33	0	2	0	0	0	0	FALSE	0.5866420
TGTTTTGCTCTCCTAGGCTGNGG	B6	15	36819210	36819233	+	0	0	2	16	1	0	2	15	0	4	0	0	0	0	FALSE	0.5662930
TGTTTTGCTGAGAAGTCACANGG	129S1	6	138629929	138629952	+	0	0	2	34	1	0	2	37	1	1	0	0	0	0	FALSE	0.6378780
TGTTTTGCTGGGGCGGGTGGNGG	129S1	14	15076086	15076109	+	0	0	2	60	1	0	2	61	0	1	0	0	0	0	FALSE	0.2145940
TGTTTTGCTGGGTGATTTTTNGG	B6	10	93640653	93640676	+	0	0	1	40	1	0	1	41	0	0	0	0	1	0	FALSE	0.1068010
TGTTTTGCTTATAAAAAGCCNGG	B6	3	129582567	129582590	+	0	0	5	40	1	0	4	41	0	0	0	0	0	1	FALSE	0.4678830	Lrit3
TGTTTTGCTTCGCGGATTTCNGG	129S1	9	43224189	43224212	+	0	0	1	3	1	0	0	3	0	2	0	0	0	0	FALSE	0.0279538
TGTTTTGCTTCTTGGATTTCNGG	B6	9	43224189	43224212	+	0	0	4	59	1	0	4	60	0	2	0	0	0	0	FALSE	0.0131838
TGTTTTGCTTCTTTCTATTANGG	B6	8	33058907	33058930	+	0	0	4	53	1	0	3	54	1	2	0	0	0	0	FALSE	0.1550240
TGTTTTGCTTGAGGGCTGTCNGG	129S1	8	91723300	91723323	+	0	0	1	13	1	0	1	15	0	2	0	0	0	0	FALSE	0.3533270
TGTTTTGCTTGTATGTACATNGG	129S1	8	26094163	26094186	+	0	0	5	123	1	0	5	119	0	2	0	0	0	0	FALSE	0.5159510
TGTTTTGCTTGTGATTGTGTNGG	129S1	7	106879809	106879832	+	0	0	3	56	1	0	3	58	1	1	0	0	0	0	FALSE	0.4974330
TGTTTTGCTTTATTTATTTTNGG	129S1	14	85399901	85399924	+	0	0	41	802	1	0	40	812	0	1	0	0	0	1	FALSE	0.0376723
TGTTTTGCTTTATTTTATCANGG	129S1	17	26283120	26283143	+	0	0	14	198	1	0	15	197	0	1	0	0	0	0	FALSE	0.5288640
TGTTTTGCTTTGTTGTTTACNGG	B6	1	185753424	185753447	+	0	0	23	313	1	0	22	298	0	1	0	0	0	0	FALSE	0.1416270
TGTTTTGCTTTTTTATAGACNGG	129S1	1	67274876	67274899	+	0	0	60	1143	1	0	62	1118	0	6	0	0	0	0	FALSE	0.3388610
TGTTTTGGAAAAAAAAAGTCNGG	B6	14	11280068	11280091	+	0	0	9	82	1	0	8	85	0	0	0	0	1	0	FALSE	0.4095820
TGTTTTGGAAAACTATTCCTNGG	129S1	11	18173784	18173807	+	0	0	4	65	1	0	3	67	0	1	0	0	0	0	FALSE	0.5264330
TGTTTTGGAAATCTTTATGANGG	129S1	12	31821730	31821753	+	0	0	1	25	1	0	1	25	1	1	0	0	0	0	FALSE	0.4371220
TGTTTTGGAAGAATTGTATTNGG	129S1	9	38224190	38224213	+	0	0	38	464	1	0	41	443	0	3	0	0	0	0	FALSE	0.3735050
TGTTTTGGACAGTGAATAATNGG	129S1	17	17678242	17678265	+	0	0	0	11	1	0	0	10	0	3	0	0	0	0	FALSE	0.2959740	Lix1
TGTTTTGGACTTGCTATGGTNGG	B6	7	93220574	93220597	+	0	0	18	166	1	0	18	166	0	2	0	0	0	0	FALSE	0.5147250
TGTTTTGGACTTGTTTTGGTNGG	129S1	7	93220574	93220597	+	0	0	3	116	1	0	3	114	0	2	0	0	0	0	FALSE	0.5305620
TGTTTTGGAGATCAGCCAGGNGG	B6	14	8505202	8505225	+	0	0	2	19	1	0	1	19	0	2	0	0	0	0	FALSE	0.7158970
TGTTTTGGAGATGGATCACCNGG	129S1	14	85071416	85071439	+	0	0	24	203	1	0	21	204	0	3	0	0	0	0	FALSE	0.5514880
TGTTTTGGAGGGGGGCACCGNGG	B6	16	91675168	91675191	+	0	0	1	12	1	0	0	12	0	0	0	0	1	0	FALSE	0.4577100
TGTTTTGGAGGGGGGGGGTANGG	129S1	5	129067954	129067977	+	0	0	22	258	1	0	13	264	0	1	0	0	0	1	FALSE	0.3523700	Stx2
TGTTTTGGAGTGCATGTTGCNGG	B6	7	117542309	117542332	+	0	0	0	12	1	0	0	12	1	2	0	0	0	0	FALSE	0.2957670
TGTTTTGGATAGCGCATAATNGG	B6	17	17678242	17678265	+	0	0	0	4	1	0	0	4	0	3	0	0	0	0	FALSE	0.3003930	Lix1
TGTTTTGGATATAGGTTATTNGG	129S1	3	93951843	93951866	+	0	0	1	21	1	0	1	20	1	1	0	0	0	0	FALSE	0.3119010
TGTTTTGGATCTTTAGAAGTNGG	129S1	8	40964730	40964753	+	0	0	0	19	1	0	0	22	1	1	0	0	0	0	FALSE	0.4827040	Cnot7
TGTTTTGGATGCTTAACTTANGG	B6	4	89858516	89858539	+	0	0	0	11	1	0	0	13	0	1	0	0	0	0	FALSE	0.4365750
TGTTTTGGATTTATTCCCTTNGG	B6	4	133170875	133170898	+	0	0	2	33	1	0	1	36	0	0	0	0	0	1	FALSE	0.4628100
TGTTTTGGCAGTTTGTCTTCNGG	129S1	14	99377470	99377493	+	0	0	0	25	1	0	0	24	1	1	0	0	0	0	FALSE	0.2140900
TGTTTTGGCATCTGGACTCTNGG	129S1	7	74352826	74352849	+	0	0	0	11	1	0	0	10	1	2	0	0	0	0	FALSE	0.4060170
TGTTTTGGCATGTCAAATTGNGG	B6	5	126300902	126300925	+	0	0	3	13	1	0	3	12	0	3	0	0	0	0	FALSE	0.5396200
TGTTTTGGCCAATGACTGACNGG	B6	14	9382600	9382623	+	0	0	0	18	1	0	0	17	0	1	0	0	0	0	FALSE	0.5009690
TGTTTTGGCCACTTGCCACGNGG	B6	8	81749788	81749811	+	0	0	2	5	1	0	1	5	0	2	0	0	0	0	FALSE	0.6055060
TGTTTTGGCCCCCAAGTGGCNGG	B6	7	118639802	118639825	+	0	0	1	6	1	0	0	6	0	2	0	0	0	0	FALSE	0.3796710
TGTTTTGGCCTTTTACCATANGG	B6	3	120230022	120230045	+	0	0	1	34	1	0	0	39	0	1	0	0	1	0	FALSE	0.4076890
TGTTTTGGCGTGTTTCTCTANGG	129S1	7	118761619	118761642	+	0	0	3	27	1	0	2	28	0	2	0	0	0	0	FALSE	0.3214350
TGTTTTGGCTCACAAGTTCGNGG	129S1	14	68696852	68696875	+	0	0	3	31	1	0	3	31	0	3	0	0	0	0	FALSE	0.6619720
TGTTTTGGCTTGTGGATTCGNGG	129S1	4	38396463	38396486	+	0	0	2	19	1	0	2	19	1	1	0	0	0	0	FALSE	0.5419350
TGTTTTGGCTTGTTGGGGGGNGG	129S1	11	105871372	105871395	+	0	0	11	168	1	0	14	168	0	1	0	0	1	0	FALSE	0.2436900
TGTTTTGGCTTTCTCCTTTCNGG	B6	6	81956070	81956093	+	0	0	1	42	1	0	1	45	0	0	0	0	0	1	FALSE	0.1825610
TGTTTTGGGAACAATATCACNGG	B6	1	192335629	192335652	+	0	0	1	30	1	0	1	28	0	3	0	0	0	0	FALSE	0.6044910
TGTTTTGGGAAGGGAAGGGANGG	129S1	16	7408739	7408762	+	0	0	17	96	1	0	17	97	0	0	0	0	1	0	FALSE	0.5022860
TGTTTTGGGACAAAGAGTTCNGG	B6	14	70990708	70990731	+	0	0	0	11	1	0	0	12	0	0	0	0	1	0	FALSE	0.4290260
TGTTTTGGGACAACCACCATNGG	B6	13	86074900	86074923	+	0	0	0	5	1	0	0	5	0	1	0	0	0	0	FALSE	0.5022200
TGTTTTGGGAGAACATGTGTNGG	B6	13	99305766	99305789	+	0	0	0	21	1	0	0	18	1	1	0	0	0	0	FALSE	0.5768280
TGTTTTGGGAGACATACGTANGG	B6	16	70349359	70349382	+	0	0	0	3	1	0	0	3	0	1	0	0	0	1	FALSE	0.6330980
TGTTTTGGGAGATGGGTGGANGG	B6	7	100974010	100974033	+	0	0	3	54	1	0	3	53	1	2	0	0	0	0	FALSE	0.4838370
TGTTTTGGGAGCTCAAAGGGNGG	129S1	17	72088757	72088780	+	0	0	0	16	1	0	0	16	0	1	0	0	0	0	FALSE	0.6797670
TGTTTTGGGAGGGTGGAGGANGG	B6	15	34388609	34388632	+	0	0	8	154	1	0	7	161	0	0	0	0	0	1	FALSE	0.4741370
TGTTTTGGGATCAAAATGAANGG	129S1	2	134876655	134876678	+	0	0	0	30	1	0	0	31	0	4	0	0	0	0	FALSE	0.5492620
TGTTTTGGGCAGGGTTTGTANGG	129S1	11	5760838	5760861	+	0	0	1	17	1	0	1	18	1	1	0	0	0	0	FALSE	0.2341980
TGTTTTGGGCCCTAAGTCCTNGG	B6	2	154145173	154145196	+	0	0	3	6	1	0	2	6	0	2	0	0	0	0	FALSE	0.4620820
TGTTTTGGGGAAACAGAGAANGG	129S1	2	30391613	30391636	+	0	0	4	65	1	0	4	67	0	0	0	0	0	1	FALSE	0.5348930
TGTTTTGGGGAAAGGTGGAANGG	129S1	12	21247174	21247197	+	0	0	5	52	1	0	4	50	0	0	0	0	0	1	FALSE	0.5372930
TGTTTTGGGGATGACATTGGNGG	129S1	2	66401119	66401142	+	0	0	1	15	1	0	1	14	0	1	0	0	1	0	FALSE	0.6457970
TGTTTTGGGGCAGGGAGGGGNGG	129S1	2	104676845	104676868	+	0	0	11	170	1	0	13	162	0	0	0	0	1	0	FALSE	0.2217200
TGTTTTGGGGCAGTCTCACTNGG	B6	15	85292708	85292731	+	0	0	4	22	1	0	3	22	0	0	0	0	0	1	FALSE	0.3915370
TGTTTTGGGGCGGCGCATATNGG	129S1	5	108104715	108104738	+	0	0	0	6	1	0	0	5	0	0	0	0	1	0	FALSE	0.2951570
TGTTTTGGGGGGGAGGGTTTNGG	129S1	1	175479346	175479369	+	0	0	33	318	1	0	36	300	0	0	0	0	0	1	FALSE	0.2060920
TGTTTTGGGGGGGGTCTCTGNGG	129S1	8	94003983	94004006	+	0	0	5	36	1	0	2	41	0	1	0	0	0	1	FALSE	0.5414770
TGTTTTGGGGGGGTGAGTTTNGG	B6	18	75700405	75700428	+	0	0	17	130	1	0	14	135	0	2	0	0	1	1	FALSE	0.2923730
TGTTTTGGGGGGTGGAGGATNGG	129S1	15	34388609	34388632	+	0	0	9	169	1	0	10	151	0	0	0	0	0	1	FALSE	0.4146530
TGTTTTGGGGGGTTGGTTTGNGG	B6	18	65165806	65165829	+	0	0	11	112	1	0	8	120	0	2	0	1	0	1	FALSE	0.3186930
TGTTTTGGGGTCAGATGGGTNGG	129S1	15	23117016	23117039	+	0	0	2	45	1	0	1	44	0	1	0	0	0	1	FALSE	0.3296390
TGTTTTGGGGTCCTGCCGGTNGG	B6	2	120088480	120088503	+	0	0	1	4	1	0	0	4	0	2	0	0	0	0	FALSE	0.5420360
TGTTTTGGGTACAGCAGAGANGG	B6	2	150781676	150781699	+	0	0	0	29	1	0	0	28	0	0	0	0	1	0	FALSE	0.5879140
TGTTTTGGGTCACTTAATTTNGG	B6	14	99401224	99401247	+	0	0	0	24	1	0	0	23	0	0	0	0	0	1	FALSE	0.1204050
TGTTTTGGGTCAGTTGTGTTNGG	B6	19	48091764	48091787	+	0	0	4	52	1	0	3	51	0	2	0	0	0	0	FALSE	0.3108830
TGTTTTGGGTCATGTCCTGCNGG	B6	8	84956038	84956061	+	0	0	1	12	1	0	0	11	0	2	0	0	0	0	FALSE	0.5152400
TGTTTTGGTAATAGTATCCTNGG	129S1	12	114727553	114727576	+	0	0	5	393	1	0	3	387	0	2	0	0	0	0	TRUE	0.4871970
TGTTTTGGTAGGGTGGGCCANGG	129S1	15	103905640	103905663	+	0	0	1	16	1	0	0	17	0	2	0	0	0	0	TRUE	0.4873050
TGTTTTGGTATCCCTATGGCNGG	129S1	2	137818776	137818799	+	0	0	0	6	1	0	0	6	0	0	0	0	1	0	FALSE	0.4742530
TGTTTTGGTATCTTCAATAANGG	B6	4	112846617	112846640	+	0	0	2	25	1	0	4	25	1	5	0	0	0	0	FALSE	0.2869820
TGTTTTGGTCTAGTGGCACTNGG	B6	12	32124450	32124473	+	0	0	0	13	1	0	0	12	0	0	0	0	1	0	FALSE	0.5064710
TGTTTTGGTGATGGCAATTGNGG	129S1	6	138176060	138176083	+	0	0	3	21	1	0	2	23	0	2	0	0	0	0	FALSE	0.5065290
TGTTTTGGTGTATTTCTCTANGG	B6	7	118761619	118761642	+	0	0	34	1219	1	0	33	1229	0	2	0	0	0	0	FALSE	0.3355450
TGTTTTGGTGTCCAGTTAATNGG	129S1	5	27916275	27916298	+	0	0	1	11	1	0	1	11	0	1	0	0	0	0	FALSE	0.3286880
TGTTTTGGTGTTTTTTACGGNGG	129S1	8	83970621	83970644	+	0	0	2	62	1	0	2	60	0	1	0	0	0	1	FALSE	0.6266340
TGTTTTGGTTAGGTTGTTTGNGG	129S1	7	18129834	18129857	+	0	0	16	194	1	0	17	195	1	1	0	0	0	0	FALSE	0.5556730
TGTTTTGGTTGGGGAAGGGGNGG	129S1	18	63357334	63357357	+	0	0	3	117	1	0	3	114	0	0	0	0	1	0	FALSE	0.3177190
TGTTTTGGTTTGATGAGGCANGG	129S1	19	16960307	16960330	+	0	0	35	818	1	0	33	817	0	2	0	0	0	0	FALSE	0.5034670
TGTTTTGGTTTTATTTTCAANGG	B6	12	28609620	28609643	+	0	0	18	187	1	0	17	182	0	3	0	0	0	1	FALSE	0.2691010
TGTTTTGGTTTTTTCAGTGCNGG	129S1	1	51266432	51266455	+	0	0	14	176	1	0	14	180	0	0	0	0	0	0	FALSE	0.3817510
TGTTTTGTAAACTCCTTCGGNGG	B6	15	31092291	31092314	+	0	0	1	8	1	0	0	7	0	2	0	0	0	0	FALSE	0.5622990
TGTTTTGTAACCAGAACCTTNGG	129S1	9	104616832	104616855	+	0	0	0	17	1	0	0	14	0	0	0	0	1	0	FALSE	0.4661970
TGTTTTGTAACCTAATAGGTNGG	B6	15	18530466	18530489	+	0	0	1	8	1	0	0	9	0	2	0	0	0	0	FALSE	0.5921590
TGTTTTGTAACTCTGTAACANGG	129S1	9	42099934	42099957	+	0	0	1	20	1	0	0	19	0	2	0	0	0	0	FALSE	0.5572620
TGTTTTGTAACTTTGTAGCANGG	B6	9	42099934	42099957	+	0	0	2	19	1	0	1	20	0	2	0	0	0	0	FALSE	0.5016860
TGTTTTGTAATGGATGGATCNGG	B6	7	128667109	128667132	+	0	0	1	18	1	0	1	17	0	0	0	0	0	1	FALSE	0.5294540
TGTTTTGTACAAGGATGCAANGG	129S1	18	44680756	44680779	+	0	0	3	31	1	0	3	30	0	2	0	0	0	0	FALSE	0.6584000
TGTTTTGTACTATAGTTCCANGG	B6	12	27035180	27035203	+	0	0	2	76	1	0	2	73	0	0	0	0	1	0	FALSE	0.5680690
TGTTTTGTACTCTGAAAAACNGG	B6	13	99896206	99896229	+	0	0	0	27	1	0	0	23	1	1	0	0	1	0	FALSE	0.4565090
TGTTTTGTACTGCATATGGANGG	129S1	1	106179489	106179512	+	0	0	2	13	1	0	1	12	0	2	0	0	0	0	FALSE	0.6548370
TGTTTTGTACTGCATATGTGNGG	B6	1	106179489	106179512	+	0	0	3	21	1	0	2	21	0	2	0	0	0	0	FALSE	0.6947760
TGTTTTGTAGAGGAGCCTCANGG	129S1	1	124814663	124814686	+	0	0	1	8	1	0	0	8	0	2	0	0	0	0	FALSE	0.6749150
TGTTTTGTAGGTCCTCACCTNGG	B6	17	37666106	37666129	+	0	0	0	6	1	0	0	6	0	1	0	0	0	1	FALSE	0.5769510
TGTTTTGTATAAGGGTCTGANGG	B6	8	4796671	4796694	+	0	0	8	346	1	0	6	357	0	2	0	0	0	0	FALSE	0.5535620
TGTTTTGTATAATAAGTTGGNGG	B6	6	129967271	129967294	+	0	0	3	22	1	0	2	22	0	2	0	0	0	0	FALSE	0.6975110
TGTTTTGTATTATTATGATGNGG	129S1	9	4752803	4752826	+	0	0	4	54	1	0	4	58	1	1	0	0	0	0	FALSE	0.6179280
TGTTTTGTATTCTTCCCATGNGG	129S1	9	105390973	105390996	+	0	0	2	21	1	0	1	20	0	0	0	0	1	0	FALSE	0.6377970
TGTTTTGTATTCTTTGAAACNGG	B6	9	44954301	44954324	+	0	0	50	724	1	0	54	730	0	0	0	0	0	1	FALSE	0.2985290	Mpzl2
TGTTTTGTCAACAGACTTCANGG	B6	3	138097468	138097491	+	0	0	1	26	1	0	1	26	1	1	0	0	0	0	FALSE	0.4540140
TGTTTTGTCAATAAGTCTTTNGG	B6	8	41807690	41807713	+	0	0	2	30	1	0	2	30	0	1	0	0	1	0	FALSE	0.3691670
TGTTTTGTCAGAATCTAAAANGG	129S1	18	65485951	65485974	+	0	0	3	51	1	0	3	50	0	2	0	0	0	0	FALSE	0.3316260
TGTTTTGTCAGCCTTCCTGGNGG	129S1	9	32725291	32725314	+	0	0	3	17	1	0	2	17	0	2	0	0	0	0	FALSE	0.6072980
TGTTTTGTCAGGAATCATAANGG	B6	17	23118116	23118139	+	0	0	5	14	1	0	6	12	0	2	0	0	0	0	FALSE	0.3891610
TGTTTTGTCATTACTAAGTTNGG	B6	3	153124723	153124746	+	0	0	1	11	1	0	0	11	0	3	0	0	0	0	FALSE	0.3570130
TGTTTTGTCCAAGAGCGTTGNGG	129S1	5	93133885	93133908	+	0	0	2	6	1	0	2	5	0	0	0	0	1	0	FALSE	0.6109530
TGTTTTGTCCAAGGATGAAANGG	B6	18	44680756	44680779	+	0	0	4	30	1	0	2	30	0	2	0	0	0	0	FALSE	0.5250360
TGTTTTGTCCAGGCAAAAATNGG	B6	6	106564852	106564875	+	0	0	0	17	1	0	0	18	0	0	0	0	1	0	FALSE	0.2947850
TGTTTTGTCCTGGCAGTGCANGG	129S1	12	102250708	102250731	+	0	0	2	11	1	0	2	11	0	1	0	0	0	0	FALSE	0.5982250
TGTTTTGTCCTTTCTAAATANGG	129S1	11	71295985	71296008	+	0	0	3	69	1	0	2	64	0	2	0	0	0	0	FALSE	0.2343880
TGTTTTGTCGTGTTCTGGTGNGG	B6	1	20829093	20829116	+	0	0	2	57	1	0	1	61	0	2	0	0	0	0	FALSE	0.5772350
TGTTTTGTCTATCATGCATTNGG	B6	3	3205940	3205963	+	0	0	2	30	1	0	2	32	0	5	0	0	0	0	TRUE	0.4167720
TGTTTTGTCTATGGGGTTGGNGG	B6	19	55058429	55058452	+	0	0	2	28	1	0	2	28	0	0	0	0	0	1	FALSE	0.5191840	Gpam
TGTTTTGTCTCGTTCTGGTGNGG	129S1	1	20829093	20829116	+	0	0	4	44	1	0	3	40	0	2	0	0	0	0	FALSE	0.5315070
TGTTTTGTCTCTCTGTGTCTNGG	129S1	9	68881543	68881566	+	0	0	7	96	1	0	7	98	0	1	0	0	0	0	FALSE	0.4217720
TGTTTTGTCTCTGTGTGTAANGG	129S1	1	134702003	134702026	+	0	0	3	62	1	0	4	65	0	0	0	0	1	0	FALSE	0.5073740
TGTTTTGTCTCTTGGAGATCNGG	B6	1	110034778	110034801	+	0	0	2	98	1	0	1	95	0	3	0	0	0	0	FALSE	0.3479770
TGTTTTGTCTGTGAGGGGCTNGG	129S1	2	158929130	158929153	+	0	0	1	32	1	0	1	31	0	3	0	0	0	0	FALSE	0.3634310
TGTTTTGTCTTAAACTGATTNGG	129S1	16	65610833	65610856	+	0	0	3	28	1	0	3	28	0	1	0	0	0	0	FALSE	0.3650480
TGTTTTGTCTTAACCAAGAGNGG	B6	3	79010856	79010879	+	0	0	1	14	1	0	1	17	0	1	0	0	0	0	FALSE	0.5232070
TGTTTTGTCTTGTTCCGTTTNGG	129S1	4	89548246	89548269	+	0	0	35	1118	1	0	33	1098	0	1	0	0	0	1	FALSE	0.2194690
TGTTTTGTCTTTAACCCAGCNGG	B6	8	43337058	43337081	+	0	0	2	13	1	0	1	14	0	2	0	0	0	0	FALSE	0.5779350
TGTTTTGTGACCAAAAAATANGG	B6	9	68461326	68461349	+	0	0	13	34	1	0	16	34	0	0	0	0	1	0	FALSE	0.2736430
TGTTTTGTGACCAAAATATGNGG	B6	12	114732323	114732346	+	0	0	19	46	1	0	21	46	0	0	0	0	0	1	FALSE	0.5515150
TGTTTTGTGAGAAAATTAAANGG	129S1	1	100660825	100660848	+	0	0	3	66	1	0	3	66	1	1	0	0	0	0	FALSE	0.3105910
TGTTTTGTGATTTGAATGTANGG	129S1	7	75940235	75940258	+	0	0	2	42	1	0	1	40	0	2	0	0	0	0	FALSE	0.3990520
TGTTTTGTGCACCTATTATGNGG	B6	16	19078988	19079011	+	0	0	0	18	1	0	0	17	0	0	0	0	0	1	FALSE	0.5088850
TGTTTTGTGCACTAACTTTANGG	B6	19	47747090	47747113	+	0	0	1	14	1	0	0	13	0	2	0	0	0	0	FALSE	0.2781700
TGTTTTGTGCTTGGAGGTGTNGG	B6	17	33388264	33388287	+	0	0	2	61	1	0	2	63	0	1	0	0	0	0	FALSE	0.4419770
TGTTTTGTGGAAAAATTTTTNGG	129S1	7	8511837	8511860	+	0	0	2	87	1	0	2	86	0	0	0	0	0	1	FALSE	0.1043260
TGTTTTGTGGAGTGGTGTTTNGG	B6	6	106858296	106858319	+	0	0	3	37	1	0	3	38	0	1	0	0	0	0	FALSE	0.2170250
TGTTTTGTGGATGGACCCACNGG	B6	17	92980437	92980460	+	0	0	6	78	1	0	5	80	0	2	0	0	0	0	FALSE	0.4991910
TGTTTTGTGGATGGACCGGCNGG	129S1	17	92980437	92980460	+	0	0	1	5	1	0	0	4	0	2	0	0	0	0	FALSE	0.3669200
TGTTTTGTGGCACAGTGTCCNGG	129S1	12	35325187	35325210	+	0	0	4	29	1	0	2	30	0	2	0	0	0	0	FALSE	0.4729170
TGTTTTGTGGCTGTGGGGTANGG	B6	3	85132883	85132906	+	0	0	0	41	1	0	0	40	0	0	0	0	0	1	FALSE	0.2332870
TGTTTTGTGGTTTCAATAGANGG	B6	13	119319067	119319090	+	0	0	3	32	1	0	3	32	1	1	0	0	0	0	FALSE	0.3665760
TGTTTTGTGTACCAATTATANGG	129S1	15	42155613	42155636	+	0	0	4	44	1	0	4	43	1	1	0	0	0	0	FALSE	0.3103580
TGTTTTGTGTATTTAGAGATNGG	129S1	8	29567163	29567186	+	0	0	13	204	1	0	13	207	0	0	0	0	1	0	FALSE	0.3409410
TGTTTTGTGTCAATGGTACTNGG	129S1	1	171539792	171539815	+	0	0	47	124	1	0	48	121	0	2	0	0	0	0	TRUE	0.3462860
TGTTTTGTGTGATCATCTTANGG	129S1	19	58184803	58184826	+	0	0	1	24	1	0	1	24	1	1	0	0	0	0	FALSE	0.4755400
TGTTTTGTGTGTTCGTGTGGNGG	B6	14	17653126	17653149	+	0	0	12	188	1	0	12	194	1	3	0	0	1	0	FALSE	0.4642740
TGTTTTGTGTTCAAGACATCNGG	B6	17	36743938	36743961	+	0	0	6	90	1	0	4	94	0	7	0	0	0	0	FALSE	0.3729460
TGTTTTGTGTTGTGCTTACTNGG	129S1	4	76414688	76414711	+	0	0	2	26	1	0	2	27	0	1	0	0	0	0	FALSE	0.3370990
TGTTTTGTGTTTTCTGTCTCNGG	129S1	1	159819934	159819957	+	0	0	12	96	1	0	11	87	0	0	0	0	0	0	FALSE	0.3619600
TGTTTTGTTAAAGAAAGCACNGG	129S1	8	84117883	84117906	+	0	0	5	67	1	0	5	65	0	2	0	0	0	0	FALSE	0.5638360
TGTTTTGTTAACAATTCTTANGG	129S1	2	106083359	106083382	+	0	0	7	185	1	0	6	187	1	1	0	0	0	0	FALSE	0.3790310
TGTTTTGTTACATTTGGACCNGG	129S1	7	119034878	119034901	+	0	0	2	13	1	0	1	13	0	2	0	0	0	0	FALSE	0.5752730
TGTTTTGTTCGGGGTTGGCGNGG	B6	5	110604083	110604106	+	0	0	2	21	1	0	2	19	0	0	0	0	0	1	FALSE	0.3410900
TGTTTTGTTCTGGTATGAGANGG	B6	1	66682944	66682967	+	0	0	4	76	1	0	4	77	0	0	0	0	1	0	FALSE	0.6067560
TGTTTTGTTCTTCAGTGCCANGG	129S1	14	33521980	33522003	+	0	0	9	68	1	0	9	67	0	2	0	0	0	0	FALSE	0.5391070
TGTTTTGTTCTTGTTGCTCANGG	129S1	18	10185168	10185191	+	0	0	7	95	1	0	5	93	0	2	0	0	0	0	FALSE	0.4440960
TGTTTTGTTCTTTTTTTAGANGG	129S1	1	161096427	161096450	+	0	0	35	564	1	0	36	582	0	0	0	0	0	1	FALSE	0.2598260
TGTTTTGTTGAAACTCGGGGNGG	129S1	11	44841718	44841741	+	0	0	0	17	1	0	0	17	0	0	0	0	0	1	FALSE	0.5413380
TGTTTTGTTGATGGCAACTGNGG	B6	6	138176060	138176083	+	0	0	2	22	1	0	1	21	0	2	0	0	0	0	FALSE	0.6461790
TGTTTTGTTGCACAGTTTCCNGG	B6	19	17099165	17099188	+	0	0	2	20	1	0	0	18	0	2	0	0	0	0	FALSE	0.2760140	Prune2
TGTTTTGTTGCACAGTTTTGNGG	129S1	19	17099165	17099188	+	0	0	5	35	1	0	4	35	0	2	0	0	0	0	FALSE	0.3838980	Prune2
TGTTTTGTTGCGGGTGGCGGNGG	129S1	2	173516784	173516807	+	0	0	3	75	1	0	2	75	0	1	0	0	0	0	FALSE	0.4781200
TGTTTTGTTGCTGATGGTGANGG	129S1	10	93402519	93402542	+	0	0	13	193	1	0	15	191	0	2	0	0	0	0	FALSE	0.4443070
TGTTTTGTTGGAGGCATCCANGG	B6	8	91840220	91840243	+	0	0	2	17	1	0	1	14	0	0	0	0	1	0	FALSE	0.4995580
TGTTTTGTTTAACTCCTTTTNGG	B6	17	75790320	75790343	+	0	0	2	48	1	0	2	47	0	0	0	0	0	1	FALSE	0.1065640
TGTTTTGTTTAGACTTAATCNGG	129S1	2	180774216	180774239	+	0	0	1	20	1	0	1	19	1	1	0	0	0	0	FALSE	0.4134360
TGTTTTGTTTAGAGCCACCANGG	B6	4	95811475	95811498	+	0	0	1	20	1	0	0	22	0	1	0	0	0	0	FALSE	0.6360700
TGTTTTGTTTAGGATAAGCTNGG	129S1	18	11699663	11699686	+	0	0	1	23	1	0	0	24	0	0	0	0	1	0	FALSE	0.5257290
TGTTTTGTTTAGGGAAATATNGG	B6	3	111665897	111665920	+	0	0	5	61	1	0	5	59	0	2	0	0	0	0	FALSE	0.3773770
TGTTTTGTTTAGTTTAGTTANGG	B6	13	75784640	75784663	+	0	0	34	1359	1	0	36	1366	0	2	0	0	0	1	FALSE	0.3519120
TGTTTTGTTTATAGTAAGTTNGG	B6	6	81801219	81801242	+	0	0	5	42	1	0	4	43	0	0	0	0	0	1	FALSE	0.3443830
TGTTTTGTTTATTTAAGCTCNGG	129S1	15	19774039	19774062	+	0	0	13	85	1	0	12	85	0	0	0	0	1	0	FALSE	0.4005510
TGTTTTGTTTCATTCCCCTGNGG	129S1	8	123820759	123820782	+	0	0	1	38	1	0	1	38	0	2	0	0	0	0	FALSE	0.6076990
TGTTTTGTTTCCTGGCACTGNGG	129S1	16	91247103	91247126	+	0	0	2	39	1	0	1	41	0	2	0	0	0	0	FALSE	0.6084380
TGTTTTGTTTCGGTACCTTCNGG	129S1	6	145764695	145764718	+	0	0	1	18	1	0	0	18	0	2	0	0	0	0	FALSE	0.3279620	Rassf8
TGTTTTGTTTCTATTGCTAANGG	129S1	15	18801093	18801116	+	0	0	6	95	1	0	6	93	1	1	0	0	0	0	FALSE	0.3113110
TGTTTTGTTTCTCTCAGGAGNGG	B6	X	98334442	98334465	+	0	0	2	50	1	0	2	52	0	0	0	0	0	1	FALSE	0.5221800
TGTTTTGTTTCTTCAGAAAGNGG	B6	4	68467276	68467299	+	0	0	8	106	1	0	8	108	1	1	0	0	0	0	FALSE	0.5391730
TGTTTTGTTTGAACCTTCTGNGG	B6	11	112514141	112514164	+	0	0	1	39	1	0	1	41	0	1	0	0	0	0	FALSE	0.5697170
TGTTTTGTTTGACTATTATTNGG	B6	18	59631351	59631374	+	0	0	6	49	1	0	6	48	1	1	0	0	0	0	FALSE	0.2595520
TGTTTTGTTTGACTTTTGGANGG	129S1	7	129097108	129097131	+	0	0	11	93	1	0	10	94	0	1	0	0	0	1	FALSE	0.4438640
TGTTTTGTTTGAGAGAGGGGNGG	129S1	16	77090693	77090716	+	0	0	4	64	1	0	4	64	0	2	0	0	0	0	FALSE	0.4905800
TGTTTTGTTTGAGGCTGCCANGG	B6	14	8204781	8204804	+	0	0	3	27	1	0	3	26	1	1	0	0	0	0	FALSE	0.4724430
TGTTTTGTTTGAGTGGGGGGNGG	129S1	1	78656938	78656961	+	0	0	24	246	1	0	20	275	0	0	0	0	1	0	FALSE	0.4664890
TGTTTTGTTTGCAAGAGGAGNGG	129S1	5	138640394	138640417	+	0	0	3	27	1	0	0	28	0	2	0	0	0	0	FALSE	0.5757090
TGTTTTGTTTGCATCAAAGANGG	B6	8	51431116	51431139	+	0	0	3	37	1	0	3	39	0	1	0	0	0	1	FALSE	0.4308610
TGTTTTGTTTTAATTCCAAANGG	B6	9	104860351	104860374	+	0	0	13	115	1	0	12	119	0	3	0	0	0	0	FALSE	0.4603940
TGTTTTGTTTTAGTATTGTANGG	B6	5	102627352	102627375	+	0	0	6	152	1	0	7	151	0	1	0	0	1	0	FALSE	0.3524880
TGTTTTGTTTTATCAATCAGNGG	129S1	5	74394916	74394939	+	0	0	2	57	1	0	2	58	1	1	0	0	0	0	FALSE	0.5359730
TGTTTTGTTTTATCTGATTCNGG	129S1	9	48639404	48639427	+	0	0	12	184	1	0	11	183	0	0	0	0	0	1	FALSE	0.2237010
TGTTTTGTTTTCACTATGTCNGG	129S1	3	36348185	36348208	+	0	0	7	47	1	0	6	51	0	2	0	0	0	0	FALSE	0.3626480
TGTTTTGTTTTCCTAGACATNGG	B6	15	39536780	39536803	+	0	0	8	86	1	0	7	94	0	1	0	0	1	0	FALSE	0.4711380
TGTTTTGTTTTCGTACCTTCNGG	B6	6	145764695	145764718	+	0	0	2	29	1	0	1	32	0	2	0	0	0	0	FALSE	0.3001110	Rassf8
TGTTTTGTTTTCGTTTCACANGG	B6	17	89871012	89871035	+	0	0	9	147	1	0	9	150	0	3	0	0	0	0	FALSE	0.5938900
TGTTTTGTTTTCTGGTGAGANGG	B6	15	38623134	38623157	+	0	0	15	288	1	0	16	281	1	2	0	0	0	0	FALSE	0.5150370
TGTTTTGTTTTCTTAGGATTNGG	B6	5	85848060	85848083	+	0	0	18	194	1	0	17	188	0	2	0	0	0	0	FALSE	0.2468380
TGTTTTGTTTTGAGAGCAAGNGG	B6	14	13151892	13151915	+	0	0	6	63	1	0	6	60	0	0	0	0	1	0	FALSE	0.5532120
TGTTTTGTTTTGTGGTCGAGNGG	129S1	15	39066614	39066637	+	0	0	6	105	1	0	6	100	1	1	0	0	0	0	FALSE	0.6338540
TGTTTTGTTTTGTGTCATCANGG	B6	14	11472848	11472871	+	0	0	21	198	1	0	21	200	0	0	0	0	1	1	FALSE	0.4586520
TGTTTTGTTTTTCTAGGATTNGG	129S1	5	85848060	85848083	+	0	0	16	168	1	0	16	169	0	2	0	0	0	0	FALSE	0.2382860
TGTTTTGTTTTTTCTCTAATNGG	B6	16	71078742	71078765	+	0	0	23	274	1	0	23	266	0	0	0	0	1	0	FALSE	0.1767070
TGTTTTGTTTTTTGAGCGTCNGG	129S1	10	126783500	126783523	+	0	0	3	114	1	0	3	109	1	2	0	0	0	1	FALSE	0.4438710
TGTTTTTAAAAAAAATGCTANGG	B6	11	94683092	94683115	+	0	0	13	134	1	0	10	135	0	2	0	0	0	0	FALSE	0.5128110
TGTTTTTAAAAAATCACTCCNGG	129S1	1	126516760	126516783	+	0	0	3	62	1	0	4	62	0	1	0	0	0	1	FALSE	0.4924990
TGTTTTTAAAAAGATTCCTTNGG	129S1	X	52508614	52508637	+	0	0	11	83	1	0	10	85	0	0	0	0	1	0	FALSE	0.4910120
TGTTTTTAAAAATGAGTAAGNGG	B6	3	101872591	101872614	+	0	0	8	79	1	0	8	76	1	1	0	0	0	0	FALSE	0.4525760
TGTTTTTAAAAGCGGATATANGG	129S1	14	85221132	85221155	+	0	0	2	21	1	0	1	22	0	2	0	0	0	0	FALSE	0.2209880
TGTTTTTAAAAGGATAGTAGNGG	B6	14	11545440	11545463	+	0	0	4	34	1	0	3	36	0	2	0	0	0	0	FALSE	0.5851230
TGTTTTTAAAATCATGTTTANGG	B6	16	40402656	40402679	+	0	0	8	120	1	0	8	122	1	1	0	0	0	0	FALSE	0.1122130
TGTTTTTAAACTATTTCCTANGG	129S1	5	96592290	96592313	+	0	0	2	36	1	0	1	36	0	1	0	0	0	1	FALSE	0.3550750
TGTTTTTAAAGACAGTCTTGNGG	B6	9	41071745	41071768	+	0	0	5	47	1	0	5	46	0	0	0	0	1	0	FALSE	0.6365700
TGTTTTTAAAGGAATAGTAGNGG	129S1	14	11545440	11545463	+	0	0	5	35	1	0	4	36	0	2	0	0	0	0	FALSE	0.6042210
TGTTTTTAAAGGTTGCTAAGNGG	B6	16	74669323	74669346	+	0	0	0	29	1	0	0	30	0	1	0	0	0	0	FALSE	0.5903580
TGTTTTTAAAGTATTTTGAANGG	B6	1	174998408	174998431	+	0	0	7	90	1	0	7	88	1	2	0	0	0	0	FALSE	0.5497980
TGTTTTTAAATCACCAGAGANGG	B6	7	67569481	67569504	+	0	0	2	38	1	0	1	36	0	0	0	0	0	1	FALSE	0.5367350
TGTTTTTAAATGAGCAAAGGNGG	B6	5	90183631	90183654	+	0	0	4	43	1	0	3	47	0	1	0	0	0	1	FALSE	0.5755660
TGTTTTTAAATTATATGTAGNGG	129S1	15	36853890	36853913	+	0	0	9	76	1	0	8	77	1	1	0	0	0	0	FALSE	0.5342520
TGTTTTTAAATTGCCAGGATNGG	129S1	12	73058392	73058415	+	0	0	3	30	1	0	3	29	0	1	0	0	0	0	FALSE	0.4946150
TGTTTTTAAATTTGGACTAANGG	B6	3	93088054	93088077	+	0	0	3	23	1	0	3	22	0	0	0	0	1	0	FALSE	0.2897500
TGTTTTTAACAGTGTGTAGCNGG	129S1	7	28060620	28060643	+	0	0	1	15	1	0	1	14	0	1	0	0	1	0	FALSE	0.4234850	Plekhg2
TGTTTTTAACATTGTTACTGNGG	B6	1	133097789	133097812	+	0	0	2	52	1	0	2	48	0	1	0	0	0	0	FALSE	0.5954620	Plekha6
TGTTTTTAACCACAAAGGACNGG	B6	6	138018754	138018777	+	0	0	1	29	1	0	1	29	0	0	0	0	0	1	FALSE	0.5394040
TGTTTTTAACCTGAGTGAGCNGG	B6	3	127335421	127335444	+	0	0	0	10	1	0	0	10	0	1	0	0	0	1	FALSE	0.5095230
TGTTTTTAACTTACTTCAAGNGG	B6	14	101853104	101853127	+	0	0	1	12	1	0	1	13	0	0	0	0	0	1	FALSE	0.4945170
TGTTTTTAACTTTTTAAAAANGG	129S1	15	87477779	87477802	+	0	0	21	212	1	0	21	207	1	2	0	0	0	0	FALSE	0.3936800
TGTTTTTAAGACAGTAGTATNGG	129S1	5	14429884	14429907	+	0	0	1	14	1	0	1	15	0	2	0	0	0	0	FALSE	0.4084220
TGTTTTTAAGAGCTGTTTCCNGG	129S1	17	68582878	68582901	+	0	0	6	34	1	0	5	33	0	0	0	0	0	1	FALSE	0.2975190
TGTTTTTAAGATGTATGCCANGG	129S1	11	74746623	74746646	+	0	0	2	18	1	0	1	18	0	2	0	0	0	0	FALSE	0.5685950
TGTTTTTAAGATGTATGCTGNGG	B6	11	74746623	74746646	+	0	0	4	48	1	0	3	51	0	2	0	0	0	0	FALSE	0.6931770
TGTTTTTAAGATTGGACCAGNGG	129S1	2	76425352	76425375	+	0	0	3	12	1	0	3	13	0	1	0	0	0	0	FALSE	0.5724750
TGTTTTTAAGCAATGATGTCNGG	B6	4	67558788	67558811	+	0	0	3	28	1	0	2	28	0	2	0	0	0	0	FALSE	0.4314810
TGTTTTTAAGCTTAGGCCTTNGG	129S1	12	52290325	52290348	+	0	0	2	15	1	0	1	16	0	0	0	0	0	1	FALSE	0.3846950
TGTTTTTAAGGACAGTTGAANGG	B6	19	59149023	59149046	+	0	0	2	17	1	0	2	16	0	0	0	0	0	1	FALSE	0.5696790
TGTTTTTAAGGCAAAGTAATNGG	B6	8	75226592	75226615	+	0	0	2	33	1	0	2	33	0	0	0	0	0	1	FALSE	0.2811400
TGTTTTTAAGGGCTATGTCCNGG	B6	17	21382301	21382324	+	0	0	1	16	1	0	1	15	0	0	0	0	1	1	FALSE	0.4409370
TGTTTTTAAGTATTTTGCTCNGG	B6	19	60274676	60274699	+	0	0	1	31	1	0	1	29	1	1	0	0	0	0	FALSE	0.4219910
TGTTTTTAAGTGGGAGGCCGNGG	B6	9	105897819	105897842	+	0	0	1	15	1	0	1	15	0	1	0	0	0	1	FALSE	0.5100230	Col6a4
TGTTTTTAAGTTATGCCCCANGG	B6	14	28167398	28167421	+	0	0	7	33	1	0	6	35	0	0	0	0	1	0	FALSE	0.5160740
TGTTTTTAAGTTCTTCCACANGG	B6	3	84789812	84789835	+	0	0	2	21	1	0	2	22	1	1	0	0	0	0	FALSE	0.6348440
TGTTTTTAATCATATTTCTCNGG	129S1	11	64828698	64828721	+	0	0	3	59	1	0	3	60	0	0	0	0	0	1	FALSE	0.3930040
TGTTTTTAATCTATGCTTGANGG	129S1	14	110921562	110921585	+	0	0	2	24	1	0	2	23	0	0	0	0	1	0	FALSE	0.3406780
TGTTTTTAATCTTTTTAACTNGG	129S1	9	59461256	59461279	+	0	0	12	166	1	0	11	168	0	1	0	0	0	0	FALSE	0.4215250
TGTTTTTAATGAGGATGAGGNGG	129S1	19	28265048	28265071	+	0	0	4	38	1	0	4	35	0	0	0	0	1	0	FALSE	0.5610570
TGTTTTTAATTAAAGGAATGNGG	129S1	1	108113802	108113825	+	0	0	11	99	1	0	11	94	1	2	0	0	0	0	FALSE	0.5283920
TGTTTTTAATTAGAGGCCTGNGG	B6	3	138165270	138165293	+	0	0	2	26	1	0	1	26	0	0	0	0	1	0	FALSE	0.5884890	Metap1
TGTTTTTAATTAGATCACAANGG	129S1	6	18634431	18634454	+	0	0	1	42	1	0	1	43	0	0	0	0	1	0	FALSE	0.7002150
TGTTTTTAATTCACAATTACNGG	129S1	1	107637871	107637894	+	0	0	3	27	1	0	2	26	0	2	0	0	0	0	FALSE	0.2126970
TGTTTTTAATTCACAATTCTNGG	B6	1	107637871	107637894	+	0	0	4	69	1	0	3	71	0	2	0	0	0	0	FALSE	0.1954690
TGTTTTTAATTGAGATAAGANGG	B6	6	138099559	138099582	+	0	0	0	31	1	0	1	31	1	1	0	0	0	0	FALSE	0.4224460
TGTTTTTAATTGTCTTTGCANGG	129S1	19	38998124	38998147	+	0	0	4	47	1	0	4	48	0	1	0	0	1	0	FALSE	0.4672180
TGTTTTTAATTTGGGGAGTCNGG	129S1	14	118486080	118486103	+	0	0	5	32	1	0	5	34	0	0	0	0	0	1	FALSE	0.2533220
TGTTTTTACAACAAAAGTTGNGG	129S1	3	64942615	64942638	+	0	0	2	74	1	0	2	75	1	1	0	0	0	0	FALSE	0.5918390
TGTTTTTACAGGGACTTCCANGG	129S1	13	67177349	67177372	+	0	0	6	22	1	0	6	25	1	2	0	0	0	0	FALSE	0.5876650
TGTTTTTACATAGGACAGGANGG	B6	14	68978012	68978035	+	0	0	1	28	1	0	1	27	1	1	0	0	0	0	FALSE	0.5883110
TGTTTTTACATGAAAAGCCTNGG	B6	14	72926518	72926541	+	0	0	1	22	1	0	1	22	1	1	0	0	0	0	FALSE	0.5588570
TGTTTTTACCACTGCCAGCTNGG	B6	3	129425182	129425205	+	0	0	1	14	1	0	1	15	1	1	0	0	0	0	FALSE	0.4089820
TGTTTTTACCAGGATGTCTCNGG	129S1	17	79077471	79077494	+	0	0	0	18	1	0	0	17	0	0	0	0	1	0	FALSE	0.3989660
TGTTTTTACCTACTGAGCCANGG	129S1	5	13922888	13922911	+	0	0	5	60	1	0	3	60	0	2	0	0	0	0	FALSE	0.5689970
TGTTTTTACCTACTGTTGTGNGG	129S1	9	45887824	45887847	+	0	0	0	15	1	0	0	17	0	0	0	0	0	1	FALSE	0.6045010
TGTTTTTACGAGTTTACAGANGG	129S1	5	138208657	138208680	+	0	0	1	12	1	0	0	11	0	2	0	0	0	0	TRUE	0.5640130
TGTTTTTACTATGACAGACCNGG	129S1	9	41271543	41271566	+	0	0	0	8	1	0	0	9	0	1	0	0	0	0	FALSE	0.6236850
TGTTTTTACTATGTTAATTANGG	129S1	8	39082254	39082277	+	0	0	13	91	1	0	13	89	0	1	0	0	0	0	FALSE	0.1289740
TGTTTTTACTATTACAGTTANGG	B6	1	187950295	187950318	+	0	0	5	20	1	0	4	21	0	0	0	0	0	1	FALSE	0.3866990
TGTTTTTACTGCTCATTTAGNGG	129S1	6	63721520	63721543	+	0	0	2	14	1	0	1	14	0	2	0	0	0	0	FALSE	0.5987300
TGTTTTTACTTCAGGAATGGNGG	B6	14	85938448	85938471	+	0	0	5	37	1	0	4	38	0	2	0	0	0	0	FALSE	0.5664630
TGTTTTTAGACATTGTGAGANGG	B6	15	23488227	23488250	+	0	0	0	26	1	0	0	27	0	0	0	0	1	0	FALSE	0.6006750
TGTTTTTAGACTTTTTTTAANGG	B6	14	71833871	71833894	+	0	0	7	93	1	0	9	96	0	3	0	0	0	0	FALSE	0.2129710
TGTTTTTAGATATTTCATTTNGG	129S1	3	65654008	65654031	+	0	0	5	76	1	0	3	77	0	1	0	0	0	0	FALSE	0.3897760
TGTTTTTAGATTGTATTAACNGG	129S1	12	25852495	25852518	+	0	0	3	24	1	0	3	24	1	1	0	0	0	0	FALSE	0.2622800
TGTTTTTAGCAGTCCACATTNGG	B6	8	33648268	33648291	+	0	0	2	15	1	0	1	16	0	1	0	0	0	1	FALSE	0.4477640
TGTTTTTAGCATTTAAAACTNGG	B6	19	60963693	60963716	+	0	0	1	37	1	0	1	36	0	1	0	0	0	1	FALSE	0.4265480
TGTTTTTAGCCAAACACAGCNGG	B6	2	160191596	160191619	+	0	0	3	12	1	0	2	12	0	0	0	0	1	0	FALSE	0.5044440
TGTTTTTAGGAAAAAAAGGGNGG	B6	11	92907283	92907306	+	0	0	1	88	1	0	3	90	0	0	0	0	0	1	FALSE	0.6336560
TGTTTTTAGGACGACTTTTCNGG	B6	12	72665031	72665054	+	0	0	1	5	1	0	0	4	0	1	0	0	1	0	FALSE	0.1523580
TGTTTTTAGGACTCTATGTTNGG	B6	17	5779189	5779212	+	0	0	1	22	1	0	1	25	0	0	0	0	0	1	FALSE	0.3585620
TGTTTTTAGGAGTGAATACTNGG	129S1	14	109568677	109568700	+	0	0	2	50	1	0	1	49	0	2	0	0	0	0	FALSE	0.5469740
TGTTTTTAGGGGAGGGTGGGNGG	B6	18	83166454	83166477	+	0	0	7	140	1	0	5	145	0	0	0	0	2	0	FALSE	0.2804770
TGTTTTTAGGGTTGGGGGGGNGG	129S1	18	11205968	11205991	+	0	0	45	258	1	0	45	263	0	0	0	0	0	1	FALSE	0.2166740
TGTTTTTAGTATGGACTTAANGG	B6	15	34809769	34809792	+	0	0	5	69	1	0	5	67	1	1	0	0	0	0	FALSE	0.1837600
TGTTTTTAGTCAGTCTCCTCNGG	129S1	18	76118280	76118303	+	0	0	1	19	1	0	1	18	1	1	0	0	0	0	FALSE	0.4570130
TGTTTTTAGTGCCAGCACCANGG	129S1	8	89636135	89636158	+	0	0	2	75	1	0	1	76	0	2	0	0	0	0	FALSE	0.6582870
TGTTTTTAGTGTCAAATCCTNGG	B6	6	18724587	18724610	+	0	0	2	44	1	0	2	43	1	1	0	0	0	0	FALSE	0.4970820
TGTTTTTAGTTATATAGTGANGG	B6	3	112271825	112271848	+	0	0	1	32	1	0	1	30	0	2	0	0	0	0	FALSE	0.5490590
TGTTTTTAGTTATGGATATCNGG	129S1	4	48804990	48805013	+	0	0	4	20	1	0	4	20	0	1	0	0	0	0	FALSE	0.3598860
TGTTTTTAGTTGTTTCTCCTNGG	129S1	9	111868585	111868608	+	0	0	1	58	1	0	3	59	0	1	0	0	0	0	FALSE	0.4547940
TGTTTTTATAAAAAATAAAANGG	B6	10	43167196	43167219	+	0	0	29	368	1	0	28	359	0	0	0	0	1	0	FALSE	0.2955010
TGTTTTTATAAAGAGACCACNGG	129S1	8	87808711	87808734	+	0	0	0	27	1	0	0	25	0	0	0	0	1	0	FALSE	0.6135450
TGTTTTTATAAGAACTTGATNGG	129S1	11	18144897	18144920	+	0	0	1	28	1	0	1	26	0	0	0	0	1	0	FALSE	0.3356180
TGTTTTTATAAGCAGAGCCTNGG	129S1	7	128708652	128708675	+	0	0	6	51	1	0	4	50	1	2	0	0	0	0	FALSE	0.5397230
TGTTTTTATACCAACTTTTGNGG	129S1	15	34016372	34016395	+	0	0	1	28	1	0	1	26	0	2	0	0	0	0	FALSE	0.5124990
TGTTTTTATACGAAATTTTGNGG	129S1	16	90694582	90694605	+	0	0	4	20	1	0	3	20	0	2	0	0	0	0	FALSE	0.4095280
TGTTTTTATACGAACTTTTTNGG	B6	15	34016372	34016395	+	0	0	5	15	1	0	3	16	0	2	0	0	0	0	FALSE	0.2011440
TGTTTTTATACGCAGTTTTGNGG	B6	16	90694582	90694605	+	0	0	1	14	1	0	0	15	0	2	0	0	0	0	FALSE	0.3817390
TGTTTTTATAGCCCCATCTTNGG	B6	10	92451998	92452021	+	0	0	1	17	1	0	1	16	0	0	0	0	1	0	FALSE	0.3358210
TGTTTTTATAGGATTTTAGCNGG	B6	12	30842799	30842822	+	0	0	1	13	1	0	1	13	1	2	0	0	0	0	FALSE	0.4779490
TGTTTTTATAGGATTTTTTTNGG	B6	12	53472140	53472163	+	0	0	10	275	1	0	13	287	0	0	0	0	0	1	FALSE	0.1441400
TGTTTTTATAGGCTTTGTAANGG	129S1	2	120124790	120124813	+	0	0	2	30	1	0	2	31	0	0	0	0	1	0	FALSE	0.5370410
TGTTTTTATAGTCATTTGCANGG	129S1	12	32008026	32008049	+	0	0	3	22	1	0	3	21	0	1	0	0	0	0	FALSE	0.6151950
TGTTTTTATATAGTCCAACANGG	B6	6	20387821	20387844	+	0	0	0	15	1	0	0	16	0	1	0	0	0	1	FALSE	0.6294430
TGTTTTTATATATCTATTTCNGG	B6	2	41495453	41495476	+	0	0	4	84	1	0	4	84	0	0	0	0	1	0	FALSE	0.1872100
TGTTTTTATATCTTCAATAANGG	B6	4	112839251	112839274	+	0	0	0	46	1	0	2	44	1	6	0	0	0	0	FALSE	0.4450700
TGTTTTTATATTGTTGGGAGNGG	B6	1	125798834	125798857	+	0	0	5	48	1	0	7	50	1	1	0	0	0	0	FALSE	0.4319870	Lypd1
TGTTTTTATCTATGCTTGATNGG	B6	14	110921562	110921585	+	0	0	1	15	1	0	1	15	0	0	0	0	1	0	FALSE	0.5055380
TGTTTTTATCTCTTTCTCCCNGG	129S1	8	5106340	5106363	+	0	0	3	68	1	0	2	67	0	2	0	0	0	0	FALSE	0.5132440
TGTTTTTATCTGCCCAATTCNGG	B6	8	46765082	46765105	+	0	0	1	15	1	0	0	15	0	2	0	0	0	0	FALSE	0.2232180
TGTTTTTATCTTCCCTCTACNGG	B6	7	117708152	117708175	+	0	0	1	22	1	0	1	22	0	0	0	0	0	1	FALSE	0.3072810	Rps15a
TGTTTTTATGAAGGCTCCCANGG	129S1	2	159625382	159625405	+	0	0	1	20	1	0	1	20	0	1	0	0	0	0	FALSE	0.5034590
TGTTTTTATGATTTTACAGANGG	B6	5	138208657	138208680	+	0	0	4	51	1	0	3	50	0	2	0	0	0	0	TRUE	0.4244700
TGTTTTTATGCCTCTGTACTNGG	129S1	13	76104441	76104464	+	0	0	6	38	1	0	4	39	0	2	0	0	0	0	FALSE	0.2411050
TGTTTTTATGCTGTCAAGCCNGG	129S1	8	107800516	107800539	+	0	0	2	19	1	0	1	19	0	0	0	0	0	1	FALSE	0.4186100
TGTTTTTATGGAACAGCTCANGG	129S1	15	31687675	31687698	+	0	0	1	14	1	0	0	14	0	0	0	0	0	1	FALSE	0.5272370
TGTTTTTATGGCCCACGCCANGG	B6	5	27682495	27682518	+	0	0	2	5	1	0	1	4	0	3	0	0	0	0	FALSE	0.5071620
TGTTTTTATGGGTAACAGTCNGG	129S1	19	27715804	27715827	+	0	0	1	16	1	0	1	15	0	0	0	0	0	1	FALSE	0.3806870
TGTTTTTATGTCAGGAATGGNGG	129S1	14	85938448	85938471	+	0	0	2	36	1	0	1	36	0	2	0	0	0	0	FALSE	0.5467060
TGTTTTTATGTCCATTAGCTNGG	129S1	4	112053110	112053133	+	0	0	2	14	1	0	2	13	0	3	0	0	0	1	FALSE	0.3813430
TGTTTTTATGTGCATTTAGGNGG	B6	4	112053110	112053133	+	0	0	6	38	1	0	6	36	0	3	0	0	0	1	FALSE	0.4725750
TGTTTTTATGTGTCCTCCAANGG	129S1	18	26493011	26493034	+	0	0	1	29	1	0	1	29	0	1	0	0	1	0	FALSE	0.4641740
TGTTTTTATTAAAAAAAAAGNGG	129S1	5	17179023	17179046	+	0	0	36	1323	1	0	37	1312	0	0	0	0	0	1	FALSE	0.5232810
TGTTTTTATTAAACTGTGAANGG	B6	1	44650828	44650851	+	0	0	5	57	1	0	4	55	0	0	0	0	1	0	FALSE	0.5223290
TGTTTTTATTAAGTATTATANGG	B6	16	74607537	74607560	+	0	0	14	78	1	0	14	77	1	1	0	0	0	0	FALSE	0.2560330
TGTTTTTATTAATAGAAGAGNGG	129S1	12	19781240	19781263	+	0	0	46	154	1	0	45	158	0	3	0	0	0	0	TRUE	0.6043240
TGTTTTTATTAATTGTGTGCNGG	129S1	14	34811808	34811831	+	0	0	4	37	1	0	3	34	0	2	0	0	0	0	FALSE	0.5205250
TGTTTTTATTACCATAACCANGG	129S1	1	44634154	44634177	+	0	0	1	21	1	0	2	19	1	2	0	0	0	0	FALSE	0.5844210
TGTTTTTATTATATTATGTANGG	129S1	6	130702950	130702973	+	0	0	12	225	1	0	11	220	0	2	0	0	0	0	TRUE	0.4790680
TGTTTTTATTATTAACCTGTNGG	B6	15	33212167	33212190	+	0	0	3	37	1	0	3	36	1	1	0	0	0	0	FALSE	0.5514760
TGTTTTTATTATTCTGACATNGG	B6	1	124758605	124758628	+	0	0	7	119	1	0	8	117	0	2	0	0	0	0	FALSE	0.4395510
TGTTTTTATTATTTAGCGTANGG	129S1	8	34711186	34711209	+	0	0	2	21	1	0	1	22	0	1	0	0	0	1	FALSE	0.3723680
TGTTTTTATTATTTTAGAAGNGG	B6	8	37620747	37620770	+	0	0	5	114	1	0	4	122	0	1	0	0	0	0	FALSE	0.5863360
TGTTTTTATTCTCAACACTGNGG	129S1	11	114969856	114969879	+	0	0	8	146	1	0	8	145	0	3	0	0	0	0	FALSE	0.7075690
TGTTTTTATTCTGGGAAGGGNGG	129S1	3	142294724	142294747	+	0	0	4	59	1	0	3	52	0	2	0	0	0	0	FALSE	0.5698480
TGTTTTTATTGAGGATTATGNGG	B6	15	21848504	21848527	+	0	0	1	50	1	0	1	51	1	1	0	0	0	0	FALSE	0.4139710
TGTTTTTATTGATCCCCCAGNGG	129S1	15	95571514	95571537	+	0	0	1	6	1	0	0	6	0	2	0	0	0	0	FALSE	0.6316640
TGTTTTTATTGCAAAATAATNGG	B6	9	123818166	123818189	+	0	0	3	53	1	0	3	52	0	1	0	0	1	0	FALSE	0.2119120
TGTTTTTATTTAGTTGTTGTNGG	B6	17	27380804	27380827	+	0	0	31	295	1	0	30	304	0	2	0	0	0	0	TRUE	0.3250050
TGTTTTTATTTATCTGTGTGNGG	129S1	14	17375879	17375902	+	0	0	27	288	1	0	25	285	0	0	0	0	1	0	FALSE	0.4763930
TGTTTTTATTTCACTTGAGTNGG	129S1	17	7940779	7940802	+	0	0	2	33	1	0	1	36	0	2	0	0	0	0	FALSE	0.4775260
TGTTTTTATTTCGGGGGGGCNGG	B6	1	169671215	169671238	+	0	0	8	266	1	0	10	284	0	0	0	0	0	1	FALSE	0.3449750
TGTTTTTATTTCTTGAGAGGNGG	129S1	2	162953690	162953713	+	0	0	13	204	1	0	11	208	0	3	0	0	0	0	FALSE	0.5251730
TGTTTTTATTTCTTGTGGCANGG	129S1	14	93001601	93001624	+	0	0	14	223	1	0	13	224	1	1	0	0	0	0	TRUE	0.5111340
TGTTTTTATTTGAAGTTTTCNGG	B6	13	19105169	19105192	+	0	0	2	82	1	0	3	83	1	1	0	0	0	0	FALSE	0.1290130
TGTTTTTATTTGTTTAAAAGNGG	129S1	2	99977992	99978015	+	0	0	12	218	1	0	12	229	0	1	0	0	0	0	FALSE	0.5412150
TGTTTTTATTTTTATAGATCNGG	129S1	17	76633538	76633561	+	0	0	12	183	1	0	11	182	0	0	0	0	1	0	FALSE	0.3849610
TGTTTTTATTTTTTTTGACCNGG	B6	8	90017395	90017418	+	0	0	43	948	1	0	38	961	0	1	0	0	0	1	FALSE	0.4478600
TGTTTTTCAAAAAAATCTATNGG	129S1	1	65872434	65872457	+	0	0	5	58	1	0	5	60	0	2	0	0	0	0	FALSE	0.2772420
TGTTTTTCAAAACAGTGTTTNGG	B6	14	78363554	78363577	+	0	0	7	48	1	0	7	50	0	1	0	0	0	1	FALSE	0.3737440
TGTTTTTCAAACAAATGTTGNGG	B6	18	12681801	12681824	+	0	0	0	49	1	0	1	46	1	1	0	0	0	0	FALSE	0.6181090
TGTTTTTCAAACAGTTCAGTNGG	129S1	14	36173316	36173339	+	0	0	1	26	1	0	1	25	0	3	0	0	0	0	FALSE	0.5352640
TGTTTTTCAAATTCTATCGANGG	B6	7	53657091	53657114	+	0	0	7	277	1	0	6	282	0	3	0	0	0	0	FALSE	0.5310350
TGTTTTTCAACAACTTCTAGNGG	129S1	1	145970282	145970305	+	0	0	1	14	1	0	1	15	0	1	0	0	1	0	FALSE	0.5826720
TGTTTTTCAAGCGGGAGGTGNGG	B6	14	100598886	100598909	+	0	0	1	8	1	0	1	9	0	1	0	0	0	1	FALSE	0.5814970
TGTTTTTCAAGGTTTTATCTNGG	129S1	9	73800668	73800691	+	0	0	6	40	1	0	6	41	0	1	0	0	0	1	FALSE	0.5179980
TGTTTTTCAATACTTCACATNGG	129S1	8	7168797	7168820	+	0	0	3	18	1	0	3	17	1	1	0	0	0	0	FALSE	0.5720150
TGTTTTTCAATGGGTATTATNGG	129S1	6	103328494	103328517	+	0	0	0	17	1	0	0	18	0	1	0	0	0	0	FALSE	0.1765810
TGTTTTTCAATTCTGGACCANGG	129S1	8	40094392	40094415	+	0	0	2	20	1	0	1	21	0	2	0	0	0	0	FALSE	0.5512290
TGTTTTTCAATTCTGGATCGNGG	B6	8	40094392	40094415	+	0	0	1	12	1	0	0	12	0	2	0	0	0	0	FALSE	0.5447690
TGTTTTTCACAACTTGTTGTNGG	129S1	1	26219704	26219727	+	0	0	0	13	1	0	0	15	0	1	0	0	1	0	FALSE	0.4340710
TGTTTTTCACCCCACCACGTNGG	129S1	18	68426896	68426919	+	0	0	0	11	1	0	0	11	0	2	0	0	0	1	FALSE	0.6341150
TGTTTTTCACTAAACAACACNGG	129S1	14	52239942	52239965	+	0	0	1	18	1	0	0	20	0	3	0	0	0	0	FALSE	0.5802820
TGTTTTTCACTCTGCGCAATNGG	B6	7	19705526	19705549	+	0	0	1	4	1	0	1	3	0	2	0	0	0	0	FALSE	0.3352400	Ceacam20
TGTTTTTCACTTTCCAGTAANGG	B6	5	14167082	14167105	+	0	0	0	27	1	0	0	30	0	0	0	0	0	1	FALSE	0.4374290
TGTTTTTCACTTTCTCAAAANGG	129S1	1	191144737	191144760	+	0	0	9	49	1	0	8	52	0	2	0	0	0	0	TRUE	0.3381820
TGTTTTTCACTTTGCAACACNGG	B6	14	52239942	52239965	+	0	0	1	26	1	0	1	27	0	3	0	0	0	0	FALSE	0.4939770
TGTTTTTCAGACTATCACAGNGG	B6	7	128880319	128880342	+	0	0	0	29	1	0	0	30	1	1	0	0	0	0	FALSE	0.7582440
TGTTTTTCAGCACGATAGCANGG	B6	1	175653420	175653443	+	0	0	0	3	1	0	0	3	0	1	0	0	1	0	FALSE	0.5710000
TGTTTTTCAGCATAGAGATCNGG	129S1	15	42660080	42660103	+	0	0	3	33	1	0	2	32	0	0	0	0	0	1	FALSE	0.4506760
TGTTTTTCAGGTAAGGATTTNGG	129S1	3	87360902	87360925	+	0	0	2	29	1	0	3	27	0	0	0	0	0	1	FALSE	0.1904310
TGTTTTTCAGGTGAACGGGTNGG	129S1	6	145327139	145327162	+	0	0	0	5	1	0	0	6	0	0	0	0	0	1	FALSE	0.5826610
TGTTTTTCAGGTTGTGGTCANGG	129S1	7	45908754	45908777	+	0	0	2	30	1	0	1	32	0	2	0	0	0	0	FALSE	0.4785770	Otog
TGTTTTTCAGTTTCTTGTTCNGG	B6	7	111071549	111071572	+	0	0	3	51	1	0	1	52	0	2	0	0	0	0	TRUE	0.2240110
TGTTTTTCATACAGCATGTCNGG	B6	3	21222854	21222877	+	0	0	1	17	1	0	1	15	0	1	0	0	0	0	FALSE	0.4136580
TGTTTTTCATACTGTACAGGNGG	B6	6	55557555	55557578	+	0	0	1	16	1	0	0	16	0	1	0	0	0	1	FALSE	0.6183510
TGTTTTTCATAGAGTCACAGNGG	B6	1	49971720	49971743	+	0	0	2	19	1	0	2	20	0	2	0	0	0	0	FALSE	0.6965860
TGTTTTTCATCAACCTAAATNGG	B6	1	185400911	185400934	+	0	0	0	9	1	0	0	9	1	2	0	0	0	0	FALSE	0.4003060
TGTTTTTCATGTGAGCTGTANGG	129S1	7	118771791	118771814	+	0	0	1	26	1	0	1	26	0	0	0	0	1	0	FALSE	0.4668000
TGTTTTTCATGTGCATGAGCNGG	129S1	8	70306270	70306293	+	0	0	0	12	1	0	0	12	0	0	0	0	0	1	FALSE	0.4495710
TGTTTTTCATTGAATTTTTTNGG	B6	4	71420447	71420470	+	0	0	13	298	1	0	12	308	0	2	0	0	0	0	FALSE	0.1302480
TGTTTTTCATTTGCTTTTTTNGG	129S1	1	135671712	135671735	+	0	0	16	387	1	0	16	382	0	1	0	0	0	1	FALSE	-0.0251299
TGTTTTTCATTTGTTGCTATNGG	B6	11	93229353	93229376	+	0	0	7	47	1	0	6	48	0	0	0	0	0	1	FALSE	0.3545070
TGTTTTTCCAAGAAACTGAGNGG	B6	12	34757438	34757461	+	0	0	1	19	1	0	1	20	0	0	0	0	0	1	FALSE	0.6386240
TGTTTTTCCACGTGAACTCANGG	B6	15	31317807	31317830	+	0	0	0	9	1	0	0	7	0	1	0	0	0	1	FALSE	0.5380380
TGTTTTTCCACTAAAGTTCCNGG	129S1	17	51175881	51175904	+	0	0	1	13	1	0	1	13	0	1	0	0	0	0	FALSE	0.3486880
TGTTTTTCCAGTTTTGTAGANGG	129S1	1	185423988	185424011	+	0	0	10	66	1	0	10	69	0	2	0	0	0	0	FALSE	0.3411610
TGTTTTTCCCAACTGTAATGNGG	129S1	3	38167308	38167331	+	0	0	3	22	1	0	3	21	0	3	0	0	0	0	FALSE	0.4874500
TGTTTTTCCCACCTAGCACANGG	129S1	7	17969196	17969219	+	0	0	2	9	1	0	1	10	0	2	0	0	0	0	FALSE	0.5330410
TGTTTTTCCCACGTGAGCTGNGG	129S1	19	59490284	59490307	+	0	0	2	13	1	0	1	13	0	2	0	0	0	0	FALSE	0.5905570
TGTTTTTCCCAGAAGAACTGNGG	B6	11	104663801	104663824	+	0	0	6	31	1	0	5	32	0	0	0	0	0	1	FALSE	0.6363440
TGTTTTTCCCAGATGTGAAGNGG	129S1	6	61222130	61222153	+	0	0	2	20	1	0	1	20	0	0	0	0	0	1	FALSE	0.6025010
TGTTTTTCCCATGGATGCCTNGG	B6	8	89729797	89729820	+	0	0	0	26	1	0	0	25	0	1	0	0	0	0	FALSE	0.5231760
TGTTTTTCCCCCTCTTAGGGNGG	B6	15	16518201	16518224	+	0	0	1	15	1	0	1	15	0	1	0	0	0	0	FALSE	0.6114750
TGTTTTTCCCCTACTCTGGTNGG	129S1	9	41379884	41379907	+	0	0	1	14	1	0	0	13	0	2	0	0	0	0	FALSE	0.4813480
TGTTTTTCCCCTATAGTTAGNGG	129S1	19	51986527	51986550	+	0	0	0	19	1	0	0	17	0	0	0	0	1	0	FALSE	0.3250700
TGTTTTTCCCCTCTTGCCTCNGG	129S1	14	17431288	17431311	+	0	0	1	30	1	0	1	31	0	1	0	0	0	0	FALSE	0.3845380
TGTTTTTCCCCTTAAACGAGNGG	B6	9	71634584	71634607	+	0	0	1	7	1	0	0	6	0	2	0	0	0	0	FALSE	0.6107030
TGTTTTTCCCCTTAAATGAANGG	129S1	9	71634584	71634607	+	0	0	1	33	1	0	0	32	0	2	0	0	0	0	FALSE	0.5019330
TGTTTTTCCCGATCTTGGGANGG	129S1	19	22800820	22800843	+	0	0	0	6	1	0	0	2	0	0	0	0	0	1	FALSE	0.5819120
TGTTTTTCCCTACAACCCCANGG	129S1	1	187971505	187971528	+	0	0	0	18	1	0	0	22	0	1	0	0	0	0	FALSE	0.6436100
TGTTTTTCCTACATCACTACNGG	129S1	9	85409632	85409655	+	0	0	1	15	1	0	1	16	1	2	0	0	0	0	FALSE	0.4842780
TGTTTTTCCTACATGAGCTGNGG	B6	19	59490284	59490307	+	0	0	3	24	1	0	2	22	0	2	0	0	0	0	FALSE	0.6033130
TGTTTTTCCTACCAAAGTGANGG	B6	16	88870233	88870256	+	0	0	1	12	1	0	0	15	0	2	0	0	0	0	FALSE	0.5494010
TGTTTTTCCTACCAGGTAGGNGG	129S1	2	128791613	128791636	+	0	0	0	9	1	0	0	9	1	2	0	0	0	0	FALSE	0.5485610
TGTTTTTCCTATTAAGCCTANGG	129S1	3	142913264	142913287	+	0	0	2	15	1	0	1	15	0	1	0	0	0	1	FALSE	0.4871620
TGTTTTTCCTCCTGGCTAGTNGG	129S1	19	51839961	51839984	+	0	0	1	29	1	0	1	28	0	0	0	0	0	1	FALSE	0.4383710
TGTTTTTCCTGAAAAAACTCNGG	129S1	7	29153889	29153912	+	0	0	0	30	1	0	0	30	0	0	0	0	0	1	FALSE	0.3931720
TGTTTTTCCTGAGACAAAAANGG	129S1	2	161864522	161864545	+	0	0	2	49	1	0	2	47	0	0	0	0	0	1	FALSE	0.3457220
TGTTTTTCCTGCATGCCTGANGG	129S1	12	69310549	69310572	+	0	0	13	59	1	0	12	61	0	0	0	0	1	0	FALSE	0.5655460
TGTTTTTCCTGGTTTGCTACNGG	B6	19	48352601	48352624	+	0	0	3	33	1	0	2	33	0	2	0	0	0	0	FALSE	0.4706540
TGTTTTTCCTGGTTTTGGTGNGG	B6	4	20960523	20960546	+	0	0	2	48	1	0	2	45	0	0	0	0	0	1	FALSE	0.4954970
TGTTTTTCCTGTCACAAGACNGG	129S1	14	121486720	121486743	+	0	0	2	36	1	0	1	38	0	2	0	0	0	0	FALSE	0.5162690
TGTTTTTCCTGTCACAGGAGNGG	B6	14	121486720	121486743	+	0	0	2	38	1	0	1	37	0	2	0	0	0	0	FALSE	0.5522340
TGTTTTTCCTGTCTTGGGGANGG	129S1	10	27306303	27306326	+	0	0	2	32	1	0	3	31	0	0	0	0	0	1	FALSE	0.4828280
TGTTTTTCCTTAGTTAATTGNGG	129S1	5	16373307	16373330	+	0	0	0	22	1	0	0	22	1	1	0	0	0	0	FALSE	0.4936690
TGTTTTTCGTGCATGTGGGTNGG	129S1	2	168949134	168949157	+	0	0	0	27	1	0	0	25	0	2	0	0	1	0	FALSE	0.6048820
TGTTTTTCGTGCGGTCTATTNGG	B6	13	84211266	84211289	+	0	0	1	8	1	0	0	8	0	2	0	0	0	0	FALSE	0.2777690
TGTTTTTCGTGTAATATTGCNGG	B6	7	107211857	107211880	+	0	0	0	3	1	0	0	3	0	0	0	0	1	0	FALSE	0.3315060
TGTTTTTCTAAAAATTCTGANGG	B6	3	126632617	126632640	+	0	0	3	49	1	0	3	50	1	2	0	0	1	0	FALSE	0.5555970
TGTTTTTCTAAAAGAAAAGGNGG	B6	8	30829726	30829749	+	0	0	11	111	1	0	11	104	0	2	0	0	0	0	TRUE	0.6246710
TGTTTTTCTAAATCAGCCACNGG	129S1	13	23784525	23784548	+	0	0	7	97	1	0	6	98	0	2	0	0	0	0	FALSE	0.5419900
TGTTTTTCTAACAGTGGAGTNGG	B6	15	11065178	11065201	+	0	0	3	19	1	0	2	17	0	2	0	0	0	0	FALSE	0.5049950	Adamts12
TGTTTTTCTAACAGTGGGTTNGG	129S1	15	11065178	11065201	+	0	0	4	15	1	0	3	15	0	2	0	0	0	0	FALSE	0.3648470	Adamts12
TGTTTTTCTAACCATAGGAANGG	B6	15	89578784	89578807	+	0	0	1	12	1	0	1	12	0	0	0	0	0	1	FALSE	0.5854660
TGTTTTTCTACAGGCCGACCNGG	B6	4	149084117	149084140	+	0	0	1	1	1	0	0	1	0	2	0	0	0	0	FALSE	0.5418350
TGTTTTTCTACAGGCTGTCCNGG	129S1	4	149084117	149084140	+	0	0	1	21	1	0	0	21	0	2	0	0	0	0	FALSE	0.4508500
TGTTTTTCTAGAAATGGAAANGG	B6	12	25269632	25269655	+	0	0	3	58	1	0	3	54	0	0	0	0	1	0	FALSE	0.4555880
TGTTTTTCTAGAGCGTTCTGNGG	129S1	2	50822135	50822158	+	0	0	2	17	1	0	1	18	0	0	0	0	0	0	FALSE	0.5838070
TGTTTTTCTATAGGTCTAAGNGG	129S1	10	14156598	14156621	+	0	0	1	19	1	0	0	20	0	2	0	0	0	0	FALSE	0.6336390
TGTTTTTCTATCTAAGGTAANGG	B6	16	6276696	6276719	+	0	0	9	179	1	0	9	182	0	0	0	0	0	1	FALSE	0.4418010
TGTTTTTCTATTTTTGAGTANGG	B6	14	47400499	47400522	+	0	0	7	197	1	0	5	204	1	2	0	0	0	0	FALSE	0.2957520
TGTTTTTCTCAAATGCAAAANGG	B6	11	93197078	93197101	+	0	0	1	55	1	0	2	55	0	0	0	0	0	1	FALSE	0.2848230
TGTTTTTCTCAATCAGTCACNGG	B6	13	23784525	23784548	+	0	0	4	73	1	0	3	75	0	2	0	0	0	0	FALSE	0.5296550
TGTTTTTCTCAGGGACATCCNGG	129S1	2	104675058	104675081	+	0	0	13	56	1	0	13	55	0	3	0	0	0	0	FALSE	0.4216810
TGTTTTTCTCATAAATAAAANGG	129S1	4	142535676	142535699	+	0	0	8	86	1	0	8	88	0	3	0	0	1	0	FALSE	0.2252800
TGTTTTTCTCATTAGCCTATNGG	B6	2	130085903	130085926	+	0	0	2	22	1	0	2	20	0	0	0	0	0	1	FALSE	0.2796940
TGTTTTTCTCCTGATTGTCCNGG	129S1	6	18149837	18149860	+	0	0	2	23	1	0	2	22	0	0	0	0	0	1	FALSE	0.4253740
TGTTTTTCTCTGCAATAAGTNGG	129S1	5	151245840	151245863	+	0	0	1	13	1	0	1	14	1	1	0	0	0	0	FALSE	0.4298910
TGTTTTTCTCTTTTATGGTGNGG	B6	1	68436122	68436145	+	0	0	5	80	1	0	5	78	0	3	0	0	0	0	FALSE	0.4957090
TGTTTTTCTGAAAACATAGTNGG	129S1	4	142289304	142289327	+	0	0	3	22	1	0	3	24	0	2	0	0	0	0	FALSE	0.3996110
TGTTTTTCTGATAACCAACCNGG	B6	11	17687266	17687289	+	0	0	1	15	1	0	1	16	0	0	0	0	0	1	FALSE	0.5818600
TGTTTTTCTGGAAAACTCATNGG	129S1	15	22813182	22813205	+	0	0	3	24	1	0	3	22	1	1	0	0	0	0	FALSE	0.5135300
TGTTTTTCTGGGTTGGCCAGNGG	B6	14	72456942	72456965	+	0	0	4	16	1	0	4	19	0	1	0	0	0	0	FALSE	0.5332760
TGTTTTTCTGTAAATCGACTNGG	B6	12	101199496	101199519	+	0	0	1	11	1	0	0	11	0	1	0	0	1	0	FALSE	0.5534030
TGTTTTTCTGTCTGTTGTTGNGG	129S1	15	34145407	34145430	+	0	0	8	144	1	0	8	143	0	1	0	0	0	1	FALSE	0.4701280	Mtdh
TGTTTTTCTGTGGAGATAGCNGG	129S1	19	25335127	25335150	+	0	0	0	26	1	0	0	26	1	1	0	0	0	0	FALSE	0.5071340
TGTTTTTCTGTGTAGCCTTANGG	129S1	14	21927876	21927899	+	0	0	3	42	1	0	1	44	0	1	0	0	0	0	FALSE	0.4150130
TGTTTTTCTGTTATTTCCTTNGG	B6	1	148257394	148257417	+	0	0	12	96	1	0	11	96	0	0	0	0	1	0	FALSE	0.2642690
TGTTTTTCTGTTCAACTGTGNGG	B6	17	55462940	55462963	+	0	0	3	34	1	0	3	37	1	1	0	0	1	0	FALSE	0.6453790
TGTTTTTCTGTTTCTGTTTTNGG	B6	7	4735474	4735497	+	0	0	96	1141	1	0	90	1147	1	1	0	0	0	0	FALSE	0.0559659
TGTTTTTCTGTTTTAACTTCNGG	B6	5	13167615	13167638	+	0	0	2	110	1	0	2	109	0	0	0	0	0	1	FALSE	0.2480030
TGTTTTTCTTAATAACTCTTNGG	129S1	5	75589158	75589181	+	0	0	5	50	1	0	5	45	0	3	0	0	0	0	FALSE	0.2804040
TGTTTTTCTTAATCTATTAGNGG	129S1	18	88158800	88158823	+	0	0	2	25	1	0	2	26	1	1	0	0	0	0	FALSE	0.3178390
TGTTTTTCTTAATGTCTTTCNGG	B6	4	72462718	72462741	+	0	0	11	83	1	0	11	80	1	1	0	0	0	0	FALSE	0.1060190
TGTTTTTCTTAGTATTGTGGNGG	129S1	8	18912603	18912626	+	0	0	3	32	1	0	3	32	1	1	0	0	0	0	FALSE	0.5541620
TGTTTTTCTTATACAAAAGCNGG	129S1	14	15567257	15567280	+	0	0	1	36	1	0	1	34	0	1	0	0	0	0	FALSE	0.4121940
TGTTTTTCTTATATAAAGGANGG	129S1	5	26404620	26404643	+	0	0	5	55	1	0	6	57	1	1	0	0	0	0	FALSE	0.5224410
TGTTTTTCTTATTAAACAAANGG	B6	12	56630469	56630492	+	0	0	8	98	1	0	9	103	0	1	0	0	0	1	FALSE	0.4488400
TGTTTTTCTTCCCTGTTTCTNGG	129S1	12	28837532	28837555	+	0	0	7	77	1	0	8	73	0	1	0	0	0	0	FALSE	0.3024220
TGTTTTTCTTGGGTCTTAAGNGG	129S1	2	123005032	123005055	+	0	0	3	21	1	0	3	19	0	1	0	0	0	0	FALSE	0.3988120
TGTTTTTCTTTAGCTCTTTGNGG	129S1	4	71126879	71126902	+	0	0	16	211	1	0	14	210	0	2	0	0	0	0	FALSE	0.4959960
TGTTTTTCTTTATTATTGCTNGG	B6	12	69389234	69389257	+	0	0	7	88	1	0	7	87	0	2	0	0	0	0	FALSE	0.3736090
TGTTTTTCTTTCACTGCGGGNGG	129S1	5	18368048	18368071	+	0	0	0	15	1	0	0	14	0	0	0	0	1	0	FALSE	0.5918870
TGTTTTTCTTTCCTACTGCANGG	B6	6	135575121	135575144	+	0	0	5	57	1	0	5	57	1	1	0	0	0	0	FALSE	0.5761960
TGTTTTTCTTTTAAACTATANGG	B6	12	24821342	24821365	+	0	0	11	109	1	0	11	117	0	1	0	0	1	0	FALSE	0.1801590
TGTTTTTCTTTTCCGAGACGNGG	129S1	4	86712302	86712325	+	0	0	98	2803	1	0	87	2789	0	1	0	0	0	0	FALSE	0.6268490
TGTTTTTCTTTTGAGATTTANGG	B6	17	89989247	89989270	+	0	0	5	103	1	0	5	106	0	0	0	0	1	0	FALSE	0.1815340
TGTTTTTCTTTTGCGTTTGANGG	B6	9	115443163	115443186	+	0	0	5	77	1	0	5	78	0	2	0	0	0	0	FALSE	0.2460240
TGTTTTTCTTTTTCTCACTTNGG	B6	3	31426782	31426805	+	0	0	19	183	1	0	19	182	0	0	0	0	0	1	FALSE	0.4958750
TGTTTTTGAAAATACGAAAGNGG	B6	8	88935724	88935747	+	0	0	0	19	1	0	0	20	0	2	0	0	0	0	FALSE	0.5145360
TGTTTTTGAACCTATCAATANGG	B6	8	48051684	48051707	+	0	0	0	12	1	0	0	11	0	0	0	0	0	1	FALSE	0.4684780
TGTTTTTGAAGAATCATATTNGG	B6	9	38224190	38224213	+	0	0	11	122	1	0	10	116	0	3	0	0	0	0	FALSE	0.3436850
TGTTTTTGAAGGAGAAAAGCNGG	129S1	2	110321256	110321279	+	0	0	3	43	1	0	3	41	0	0	0	0	0	1	FALSE	0.4600690
TGTTTTTGAAGTCATGAAGGNGG	B6	14	118110954	118110977	+	0	0	28	55	1	0	26	61	0	0	0	0	0	1	FALSE	0.6508070
TGTTTTTGAAGTTCTATATTNGG	B6	8	48643365	48643388	+	0	0	18	632	1	0	20	630	1	1	0	0	0	0	FALSE	0.2390700
TGTTTTTGAATATTCATTGTNGG	129S1	1	185561379	185561402	+	0	0	1	42	1	0	1	43	1	1	0	0	0	0	FALSE	0.3704610
TGTTTTTGAATTGAATATGGNGG	129S1	9	4477801	4477824	+	0	0	0	22	1	0	0	21	0	0	0	0	1	0	FALSE	0.5424450
TGTTTTTGAATTTTTTTTGTNGG	129S1	14	70979344	70979367	+	0	0	19	419	1	0	16	415	0	0	0	0	1	0	FALSE	0.4081180
TGTTTTTGACATGGGGCCGGNGG	129S1	2	69073752	69073775	+	0	0	2	7	1	0	1	7	0	0	0	0	0	1	FALSE	0.5284450	Abcb11
TGTTTTTGACATGGGGGCCGNGG	B6	2	69073752	69073775	+	0	0	1	16	1	0	0	15	0	0	0	0	0	1	FALSE	0.4293700	Abcb11
TGTTTTTGAGACCAATGACCNGG	B6	8	41454929	41454952	+	0	0	1	11	1	0	1	9	0	2	0	0	1	0	FALSE	0.5888210
TGTTTTTGAGATCACAAAAANGG	B6	13	64378018	64378041	+	0	0	3	25	1	0	3	26	0	0	0	0	1	0	FALSE	0.2312100
TGTTTTTGAGATTGGCAAAANGG	129S1	12	30163200	30163223	+	0	0	1	23	1	0	1	20	1	1	0	0	0	0	FALSE	0.2752230
TGTTTTTGAGGGGAGAAGTCNGG	129S1	4	54300028	54300051	+	0	0	2	20	1	0	1	20	0	2	0	0	0	0	FALSE	0.4655730
TGTTTTTGAGTTCAAAATTTNGG	129S1	8	75224186	75224209	+	0	0	3	27	1	0	3	29	0	0	0	0	1	0	FALSE	0.3489620
TGTTTTTGAGTTTAAGGTGANGG	129S1	7	103811114	103811137	+	0	0	2	10	1	0	2	11	0	6	0	0	0	0	FALSE	0.4353570
TGTTTTTGAGTTTATTAATTNGG	B6	6	19546093	19546116	+	0	0	39	368	1	0	39	378	0	0	0	0	1	0	FALSE	0.1303280
TGTTTTTGAGTTTTATGCATNGG	B6	3	139465587	139465610	+	0	0	4	43	1	0	3	45	0	2	0	0	0	0	FALSE	0.4600070
TGTTTTTGAGTTTTCTGCGTNGG	129S1	3	139465587	139465610	+	0	0	2	22	1	0	1	22	0	2	0	0	0	0	FALSE	0.4701760
TGTTTTTGATCAGAGAAGGCNGG	B6	15	91757149	91757172	+	0	0	4	18	1	0	3	18	0	2	0	0	0	0	FALSE	0.4836310
TGTTTTTGATGCCAGTACTANGG	B6	12	26949626	26949649	+	0	0	5	71	1	0	3	73	0	2	0	0	0	0	FALSE	0.3538080
TGTTTTTGATGCTGCTGCTTNGG	129S1	11	17642790	17642813	+	0	0	10	82	1	0	8	81	0	2	0	0	0	0	FALSE	0.3227380
TGTTTTTGATTGTTGTTTCTNGG	129S1	2	107067203	107067226	+	0	0	21	378	1	0	19	383	0	2	0	0	0	0	FALSE	0.1920100
TGTTTTTGCAAAGCTGAGCANGG	129S1	16	55475802	55475825	+	0	0	1	27	1	0	1	27	0	1	0	0	0	0	FALSE	0.5950610
TGTTTTTGCAAAGTCAAACCNGG	B6	9	115944314	115944337	+	0	0	2	18	1	0	1	18	0	0	0	0	0	1	FALSE	0.6102130
TGTTTTTGCAAAGTGGAGGTNGG	B6	2	123486992	123487015	+	0	0	4	27	1	0	3	26	0	2	0	0	0	0	FALSE	0.5750070
TGTTTTTGCAGACACATTTANGG	B6	4	113995983	113996006	+	0	0	2	28	1	0	2	28	0	5	0	0	0	0	TRUE	0.1568470
TGTTTTTGCAGGGGTAATGANGG	129S1	1	171452955	171452978	+	0	0	1	15	1	0	1	17	0	1	0	0	0	1	FALSE	0.4808940
TGTTTTTGCATATTATGATGNGG	B6	6	56484715	56484738	+	0	0	3	32	1	0	2	33	0	0	0	0	0	1	FALSE	0.5873800
TGTTTTTGCATGATGTAAAGNGG	B6	8	81386311	81386334	+	0	0	1	18	1	0	0	18	0	2	0	0	0	0	FALSE	0.5491210
TGTTTTTGCATGGTGGAAAGNGG	129S1	8	81386311	81386334	+	0	0	3	31	1	0	2	33	0	2	0	0	0	0	FALSE	0.5363420
TGTTTTTGCCATGTCCTTCTNGG	B6	4	27710114	27710137	+	0	0	1	40	1	0	1	39	1	2	0	0	0	0	FALSE	0.2098760
TGTTTTTGCCCCCTTTCTTCNGG	B6	12	52905449	52905472	+	0	0	1	16	1	0	1	19	1	1	0	0	0	1	FALSE	0.1250000
TGTTTTTGCCTCAAATCTGANGG	B6	1	174478328	174478351	+	0	0	2	22	1	0	1	23	0	2	0	0	0	0	FALSE	0.5851570
TGTTTTTGCCTGCCTGCTTTNGG	129S1	6	135696412	135696435	+	0	0	5	49	1	0	6	47	0	0	0	0	1	0	FALSE	0.2764090	Grin2b
TGTTTTTGCCTTATTTTCCTNGG	129S1	8	82582325	82582348	+	0	0	4	55	1	0	5	52	0	0	0	0	0	1	FALSE	0.4112210
TGTTTTTGCGTGTCTACACANGG	129S1	17	75015527	75015550	+	0	0	2	20	1	0	1	20	0	2	0	0	0	0	FALSE	0.5570650
TGTTTTTGCTAACTTGCCTTNGG	B6	7	119087778	119087801	+	0	0	1	24	1	0	1	25	1	1	0	0	0	0	FALSE	0.3636680
TGTTTTTGCTAATCCTTAGGNGG	129S1	4	113485148	113485171	+	0	0	1	10	1	0	1	7	0	2	0	0	0	0	FALSE	0.5668630
TGTTTTTGCTACCTGAACGCNGG	129S1	7	16695634	16695657	+	0	0	1	20	1	0	1	19	0	1	0	0	0	0	FALSE	0.6506600
TGTTTTTGCTGCTCGTTTAGNGG	B6	6	63721520	63721543	+	0	0	1	16	1	0	0	15	0	2	0	0	0	0	FALSE	0.5855910
TGTTTTTGCTGGCACATTGANGG	129S1	8	49743730	49743753	+	0	0	0	18	1	0	0	17	0	1	0	0	0	0	FALSE	0.5160470
TGTTTTTGCTGTGATGGAGANGG	129S1	4	18189946	18189969	+	0	0	5	38	1	0	5	37	1	1	0	0	0	0	FALSE	0.5795040
TGTTTTTGCTTCATGGCTAGNGG	B6	16	94145975	94145998	+	0	0	1	20	1	0	0	20	0	0	0	0	1	0	FALSE	0.5012960
TGTTTTTGCTTGGGTGGCGGNGG	129S1	19	42827565	42827588	+	0	0	2	48	1	0	2	54	0	1	0	0	0	1	FALSE	0.4454390
TGTTTTTGGAAAGGCAGAATNGG	B6	15	18414782	18414805	+	0	0	2	27	1	0	1	27	0	2	0	0	0	0	FALSE	0.4018470
TGTTTTTGGAATTGTAAAAANGG	B6	8	33321048	33321071	+	0	0	3	37	1	0	3	36	0	0	0	0	0	1	FALSE	0.2377330
TGTTTTTGGAGTTGTAGAGANGG	B6	2	94745895	94745918	+	0	0	4	70	1	0	4	67	0	0	0	0	1	0	FALSE	0.5550240
TGTTTTTGGCAACTAAAGTCNGG	129S1	13	46654671	46654694	+	0	0	1	10	1	0	1	10	0	2	0	0	0	0	FALSE	0.4168850
TGTTTTTGGCAGGCAGGCCANGG	129S1	5	121954114	121954137	+	0	0	0	18	1	0	0	18	0	0	0	0	1	0	FALSE	0.5253010	Sh2b3
TGTTTTTGGCAGGGGTGGGGNGG	B6	14	7833015	7833038	+	0	0	28	224	1	0	29	220	0	0	0	0	1	0	FALSE	0.2608980
TGTTTTTGGCGTATCGGCACNGG	129S1	18	3000301	3000324	+	0	0	0	3	1	0	0	4	1	1	0	0	0	0	TRUE	0.4896530
TGTTTTTGGCTTTGGAGCGTNGG	129S1	3	143199195	143199218	+	0	0	1	18	1	0	1	17	0	1	0	0	0	1	FALSE	0.4434490
TGTTTTTGGGAATAAAATACNGG	129S1	17	38558712	38558735	+	0	0	5	34	1	0	2	34	0	2	0	0	0	0	TRUE	0.4312530
TGTTTTTGGGAGACAGAGGCNGG	129S1	2	124649642	124649665	+	0	0	50	802	1	0	49	819	0	2	0	0	0	0	FALSE	0.4779720
TGTTTTTGGGCAAACTGACCNGG	B6	2	46873633	46873656	+	0	0	1	6	1	0	1	6	1	1	0	0	0	0	FALSE	0.4902150
TGTTTTTGGGGAATGTGATANGG	B6	7	76685954	76685977	+	0	0	2	18	1	0	2	20	0	1	0	0	1	0	FALSE	0.2882350
TGTTTTTGGGGATGTTGGGGNGG	B6	3	146647005	146647028	+	0	0	3	64	1	0	3	70	0	0	0	0	0	1	FALSE	0.4201590
TGTTTTTGGGGGGACCAGGANGG	B6	8	124661406	124661429	+	0	0	1	36	1	0	2	37	0	0	0	0	0	2	FALSE	0.5052090
TGTTTTTGGGGGGGGAGGCCNGG	B6	2	119894542	119894565	+	0	0	4	233	1	0	7	228	0	0	0	0	0	1	FALSE	0.2821710
TGTTTTTGGGGGGGGGCCGGNGG	129S1	2	119894542	119894565	+	0	0	40	492	1	0	49	563	0	0	0	0	0	1	FALSE	0.2668450
TGTTTTTGGGGGGTGAAGTCNGG	B6	4	54300028	54300051	+	0	0	5	41	1	0	5	41	0	2	0	0	0	0	FALSE	0.4191610
TGTTTTTGGGGGTTTGGGTTNGG	129S1	11	42991886	42991909	+	0	0	10	156	1	0	11	155	0	0	0	0	1	0	FALSE	0.1918750
TGTTTTTGGGGTCGCTTGTANGG	129S1	7	45937348	45937371	+	0	0	0	5	1	0	0	5	0	0	0	0	0	1	FALSE	0.3882560	Otog
TGTTTTTGGTAAAGTGACAGNGG	129S1	7	124968556	124968579	+	0	0	0	17	1	0	0	16	0	0	0	0	1	0	FALSE	0.6449260
TGTTTTTGGTATAAGATAGANGG	B6	7	76959321	76959344	+	0	0	1	15	1	0	0	15	0	2	0	0	0	0	FALSE	0.5473100
TGTTTTTGGTATATCATTACNGG	B6	2	52273144	52273167	+	0	0	0	9	1	0	0	7	1	2	0	0	0	0	FALSE	0.3178430
TGTTTTTGGTATCAAGCAGANGG	B6	13	89649168	89649191	+	0	0	5	16	1	0	4	15	0	0	0	0	1	0	FALSE	0.5737730
TGTTTTTGGTATTTGGGGGGNGG	129S1	4	74099401	74099424	+	0	0	36	315	1	0	39	335	0	1	0	0	0	0	FALSE	0.3630280
TGTTTTTGGTGAGGGCTTTGNGG	129S1	7	55907117	55907140	+	0	0	2	35	1	0	2	34	0	0	0	0	1	0	FALSE	0.3931440
TGTTTTTGGTGCACATGGGGNGG	B6	9	106448487	106448510	+	0	0	0	27	1	0	0	24	0	0	0	0	0	1	FALSE	0.5016360
TGTTTTTGGTGGCAGGGAGGNGG	129S1	4	76007125	76007148	+	0	0	1	52	1	0	2	52	0	2	0	0	0	0	FALSE	0.2773210
TGTTTTTGGTGGGGGAGGCTNGG	B6	4	155988541	155988564	+	0	0	3	77	1	0	4	65	0	2	0	0	0	0	FALSE	0.3413970
TGTTTTTGGTGTTATGTATGNGG	129S1	3	41646712	41646735	+	0	0	2	42	1	0	2	42	0	0	0	0	0	1	FALSE	0.4318120
TGTTTTTGGTGTTTTTATCGNGG	B6	2	132284453	132284476	+	0	0	1	60	1	0	4	58	1	1	0	0	0	0	FALSE	0.5540140
TGTTTTTGGTTAGAAGGTTTNGG	129S1	13	76519931	76519954	+	0	0	3	62	1	0	3	58	0	1	0	0	0	1	FALSE	0.2149320
TGTTTTTGGTTGTCTTCTAANGG	129S1	14	70895221	70895244	+	0	0	3	43	1	0	2	49	0	2	0	0	0	0	FALSE	0.3339510	Xpo7
TGTTTTTGGTTTAATGGTATNGG	B6	10	114260354	114260377	+	0	0	1	41	1	0	1	41	0	0	0	0	1	0	FALSE	0.2355580
TGTTTTTGTAATACATCTACNGG	B6	6	55740771	55740794	+	0	0	1	13	1	0	1	13	1	1	0	0	0	0	FALSE	0.4450150
TGTTTTTGTAGCTGGTTTTGNGG	129S1	3	101834668	101834691	+	0	0	4	60	1	0	2	57	0	2	0	0	0	0	FALSE	0.4428970
TGTTTTTGTAGTGGTTTAAGNGG	129S1	7	23811842	23811865	+	0	0	4	30	1	0	3	30	0	2	0	0	0	0	TRUE	0.4829760	Zfp112
TGTTTTTGTATAGGGACCAGNGG	129S1	14	29123151	29123174	+	0	0	1	16	1	0	0	14	0	2	0	0	0	0	FALSE	0.6091610
TGTTTTTGTCAGGAATGTGGNGG	129S1	13	73244973	73244996	+	0	0	3	21	1	0	2	23	0	2	0	0	0	0	FALSE	0.6316730
TGTTTTTGTCAGTCTGGGGCNGG	B6	4	24238264	24238287	+	0	0	3	39	1	0	1	40	0	0	0	0	1	0	FALSE	0.4822250
TGTTTTTGTCGGGAACGTGGNGG	B6	13	73244973	73244996	+	0	0	1	3	1	0	0	3	0	2	0	0	0	0	FALSE	0.6644360
TGTTTTTGTCGTGAAATCTTNGG	B6	10	48715587	48715610	+	0	0	2	32	1	0	1	33	0	2	0	0	0	0	FALSE	0.3506850
TGTTTTTGTCTCCATGTGTCNGG	B6	2	128488530	128488553	+	0	0	2	35	1	0	2	37	0	2	0	0	0	0	FALSE	0.4401160
TGTTTTTGTCTGTCTGTGGCNGG	129S1	11	68758638	68758661	+	0	0	6	122	1	0	5	120	0	0	0	0	0	1	FALSE	0.5724470
TGTTTTTGTCTTGAAAACTTNGG	129S1	10	48715587	48715610	+	0	0	4	77	1	0	3	76	0	2	0	0	0	0	FALSE	0.4645810
TGTTTTTGTGAGTTCAGTAANGG	B6	8	35168391	35168414	+	0	0	3	33	1	0	2	33	0	2	0	0	0	0	FALSE	0.5187890
TGTTTTTGTGATGAATAGATNGG	B6	1	68148504	68148527	+	0	0	1	16	1	0	1	15	0	1	0	0	0	0	FALSE	0.5738010
TGTTTTTGTGCACAACTTCTNGG	B6	2	143906211	143906234	+	0	0	0	20	1	0	0	21	1	1	0	0	0	0	FALSE	0.2139740
TGTTTTTGTGCCTGTCACAANGG	B6	15	36768968	36768991	+	0	0	2	30	1	0	1	33	1	2	0	0	0	0	FALSE	0.6529680
TGTTTTTGTGGTATTTTGGTNGG	129S1	1	170980196	170980219	+	0	0	6	93	1	0	5	91	0	0	0	0	1	0	FALSE	0.5375760
TGTTTTTGTGTGCTGTATAANGG	129S1	5	24275429	24275452	+	0	0	8	57	1	0	7	56	0	0	0	0	0	1	FALSE	0.3365130
TGTTTTTGTGTGTCTACATANGG	B6	17	75015527	75015550	+	0	0	4	173	1	0	3	174	0	2	0	0	0	0	FALSE	0.3699610
TGTTTTTGTTAGTGGGGGGGNGG	B6	8	12394057	12394080	+	0	0	19	460	1	0	14	433	0	0	0	0	0	1	FALSE	0.3417240
TGTTTTTGTTATAAGATTATNGG	B6	13	19645298	19645321	+	0	0	4	42	1	0	3	43	0	0	0	0	0	1	FALSE	0.2273610
TGTTTTTGTTATTGATGCGGNGG	B6	17	47384791	47384814	+	0	0	1	42	1	0	1	42	0	1	0	0	0	0	FALSE	0.5896370
TGTTTTTGTTCCATTGTCAANGG	B6	X	76645231	76645254	+	0	0	1	55	1	0	1	52	1	1	0	0	0	0	FALSE	0.5530120
TGTTTTTGTTGAAGAAATACNGG	B6	12	26526541	26526564	+	0	0	0	28	1	0	0	28	1	1	0	0	0	0	FALSE	0.4034070
TGTTTTTGTTGTCATTGTCTNGG	129S1	14	21325797	21325820	+	0	0	15	167	1	0	13	170	0	2	0	0	0	0	FALSE	0.3217050
TGTTTTTGTTGTTTTTTCTGNGG	B6	5	138223628	138223651	+	0	0	74	1161	1	0	80	1174	0	3	0	0	0	1	FALSE	0.5312370
TGTTTTTGTTTATAGTGAACNGG	B6	2	122769798	122769821	+	0	0	0	33	1	0	0	32	0	1	0	0	0	0	FALSE	0.4132010
TGTTTTTGTTTGGAGGGGGTNGG	B6	14	17919696	17919719	+	0	0	33	369	1	0	31	386	0	1	0	0	1	0	FALSE	0.3333850
TGTTTTTGTTTTACGCAGGANGG	B6	18	72552320	72552343	+	0	0	3	28	1	0	2	29	0	2	0	0	0	0	FALSE	0.5757450
TGTTTTTGTTTTTGCCTTATNGG	B6	X	156082718	156082741	+	0	0	35	534	1	0	35	546	0	2	0	0	0	0	FALSE	0.1120680
TGTTTTTTAAAAAAATAGGCNGG	129S1	14	104453626	104453649	+	0	0	15	111	1	0	13	103	0	2	0	0	0	0	FALSE	0.5373320
TGTTTTTTAAAAACTGGGTANGG	B6	12	98944839	98944862	+	0	0	4	77	1	0	5	72	0	3	0	0	0	0	FALSE	0.4547360
TGTTTTTTAAAAATTCCAAANGG	B6	17	24812218	24812241	+	0	0	12	73	1	0	13	68	1	1	0	0	0	0	FALSE	0.5210320	Pkd1
TGTTTTTTAAACAAGTACTTNGG	B6	6	54013948	54013971	+	0	0	2	68	1	0	1	69	0	1	0	0	0	1	FALSE	0.5870520
TGTTTTTTAAACACACTAATNGG	129S1	17	74472783	74472806	+	0	0	19	208	1	0	22	201	0	2	0	0	0	0	FALSE	0.1993590
TGTTTTTTAAACCATTTAATNGG	B6	1	125786361	125786384	+	0	0	7	55	1	0	6	57	0	0	0	0	0	1	FALSE	0.3585580
TGTTTTTTAAAGACATACATNGG	B6	15	32530028	32530051	+	0	0	4	59	1	0	3	60	0	0	0	0	1	0	FALSE	0.4591970
TGTTTTTTAAATCATAAAAANGG	B6	13	47682133	47682156	+	0	0	8	98	1	0	10	94	0	0	0	0	1	0	FALSE	0.2709140
TGTTTTTTAACAAAGAGGAANGG	B6	15	34063176	34063199	+	0	0	8	122	1	0	8	123	0	0	0	0	1	1	FALSE	0.5551080
TGTTTTTTAACAATATATTANGG	129S1	4	32380729	32380752	+	0	0	2	61	1	0	1	62	0	0	0	0	0	1	FALSE	0.3225220
TGTTTTTTAACAGGATATTGNGG	129S1	1	106334207	106334230	+	0	0	2	36	1	0	2	37	1	1	0	0	0	0	FALSE	0.4702770
TGTTTTTTAACTTGGCTAAANGG	B6	8	39451457	39451480	+	0	0	3	22	1	0	3	20	1	1	0	0	0	0	FALSE	0.2638840
TGTTTTTTAACTTTCGAGATNGG	B6	7	3227741	3227764	+	0	0	2	110	1	0	1	113	0	3	0	0	1	0	FALSE	0.3780080
TGTTTTTTAACTTTTTCATGNGG	129S1	11	7741859	7741882	+	0	0	4	82	1	0	6	77	0	0	0	0	0	1	FALSE	0.5607410
TGTTTTTTAAGATAGACAGANGG	129S1	14	13888483	13888506	+	0	0	6	59	1	0	7	61	0	1	0	0	0	0	FALSE	0.6355420
TGTTTTTTAAGCTTTCTACGNGG	129S1	8	11215084	11215107	+	0	0	1	9	1	0	1	10	0	4	0	0	0	0	FALSE	0.7114840
TGTTTTTTAAGTCATATAAANGG	B6	3	37308700	37308723	+	0	0	3	42	1	0	5	43	0	0	0	0	0	1	FALSE	0.3108680
TGTTTTTTAATACATTTTGGNGG	129S1	13	102227098	102227121	+	0	0	4	55	1	0	3	59	0	0	0	0	1	0	FALSE	0.5255930
TGTTTTTTAATCACTGGTTCNGG	B6	18	40412112	40412135	+	0	0	4	31	1	0	4	29	0	0	0	0	0	1	FALSE	0.3503010
TGTTTTTTAATGGGGGGGTGNGG	129S1	5	149583229	149583252	+	0	0	24	218	1	0	16	211	0	0	0	0	1	0	FALSE	0.2273370
TGTTTTTTAATGTATCCATGNGG	B6	15	91761225	91761248	+	0	0	4	37	1	0	4	39	0	1	0	0	0	0	FALSE	0.6924010
TGTTTTTTAATTTATATTTCNGG	B6	18	31791696	31791719	+	0	0	10	155	1	0	11	152	0	0	0	0	1	0	FALSE	0.1375090
TGTTTTTTAATTTGAACGTANGG	B6	8	91085036	91085059	+	0	0	2	25	1	0	1	25	0	2	0	0	0	0	FALSE	0.4655000
TGTTTTTTAATTTGTTTGGANGG	129S1	12	61286696	61286719	+	0	0	15	267	1	0	13	280	1	1	0	0	0	0	FALSE	0.3701520
TGTTTTTTACAGCAGGGTCTNGG	B6	16	90500888	90500911	+	0	0	1	21	1	0	0	24	0	0	0	0	1	0	FALSE	0.4625290
TGTTTTTTACATAAATTCTCNGG	B6	13	10200478	10200501	+	0	0	5	48	1	0	4	48	0	2	0	0	0	0	FALSE	0.4422170
TGTTTTTTACCTTTTAACAGNGG	B6	13	61505805	61505828	+	0	0	5	48	1	0	5	46	0	0	0	0	1	0	FALSE	0.6349780	Cts7
TGTTTTTTACGTGTTTTCCTNGG	129S1	15	30638887	30638910	+	0	0	2	22	1	0	2	23	0	0	0	0	1	0	FALSE	0.4353880
TGTTTTTTAGACCACAAATGNGG	B6	16	48277457	48277480	+	0	0	0	217	1	0	0	215	0	0	0	0	1	0	FALSE	0.6666420
TGTTTTTTAGCACCCTGGCTNGG	B6	2	165794329	165794352	+	0	0	0	13	1	0	0	12	0	3	0	0	0	0	FALSE	0.5732910
TGTTTTTTAGGCAGCGTTTANGG	129S1	17	11844928	11844951	+	0	0	1	8	1	0	0	9	0	2	0	0	0	0	FALSE	0.2590510
TGTTTTTTAGGCCATTGCCANGG	B6	2	41996309	41996332	+	0	0	1	34	1	0	0	36	0	0	0	0	1	0	FALSE	0.5729330
TGTTTTTTAGTGCTGGAAGANGG	129S1	8	13398073	13398096	+	0	0	1	20	1	0	1	19	0	1	0	0	0	0	FALSE	0.5428080
TGTTTTTTATAAAATGTTATNGG	129S1	16	74807913	74807936	+	0	0	6	84	1	0	6	81	0	0	0	0	0	1	FALSE	0.2216110
TGTTTTTTATAAGTAAGCATNGG	B6	15	20968267	20968290	+	0	0	1	31	1	0	1	33	1	1	0	0	1	0	FALSE	0.5787550
TGTTTTTTATAATAAATGAGNGG	129S1	4	113704774	113704797	+	0	0	2	39	1	0	2	40	0	4	0	0	0	0	TRUE	0.6324250
TGTTTTTTATAGAAATAAGTNGG	129S1	18	10748782	10748805	+	0	0	4	43	1	0	3	40	0	0	0	0	0	1	FALSE	0.5645420
TGTTTTTTATAGGTGTGTCANGG	B6	8	123461188	123461211	+	0	0	1	31	1	0	0	28	0	2	0	0	0	0	FALSE	0.5705210
TGTTTTTTATATATATATGGNGG	B6	2	156399822	156399845	+	0	0	6	95	1	0	6	103	0	0	0	0	0	1	FALSE	0.5134290
TGTTTTTTATATCATAGTTCNGG	B6	1	113658955	113658978	+	0	0	4	38	1	0	4	37	0	1	0	0	0	0	FALSE	0.2804760
TGTTTTTTATATGAATTCTCNGG	129S1	13	10200478	10200501	+	0	0	7	60	1	0	6	57	0	2	0	0	0	0	FALSE	0.4373310
TGTTTTTTATCACAGCGCTCNGG	129S1	2	71866948	71866971	+	0	0	3	88	1	0	2	92	0	2	0	0	0	0	FALSE	0.3337010
TGTTTTTTATCATTCCTAGANGG	129S1	15	79176430	79176453	+	0	0	3	22	1	0	2	20	0	0	0	0	0	1	FALSE	0.3471700
TGTTTTTTATCTGTTACAGGNGG	B6	11	92757115	92757138	+	0	0	2	27	1	0	1	27	0	0	0	0	0	1	FALSE	0.6574180
TGTTTTTTATGAAACTTGCTNGG	B6	10	25490583	25490606	+	0	0	2	34	1	0	1	34	0	0	0	0	1	0	FALSE	0.4168450
TGTTTTTTATGAAGAGATTTNGG	B6	14	51400824	51400847	+	0	0	3	43	1	0	2	43	0	2	0	0	0	0	FALSE	0.2400020
TGTTTTTTATGATCTGCTAANGG	B6	15	17617140	17617163	+	0	0	1	18	1	0	1	17	0	1	0	0	0	1	FALSE	0.3380080
TGTTTTTTATGCCAGTACTGNGG	129S1	12	26949626	26949649	+	0	0	6	95	1	0	6	86	0	2	0	0	0	0	FALSE	0.6091600
TGTTTTTTATGCTGGTGTGTNGG	B6	13	3409839	3409862	+	0	0	8	53	1	0	6	53	1	2	0	0	0	0	TRUE	0.5056410
TGTTTTTTATGGAACAGCTCNGG	B6	15	31687675	31687698	+	0	0	2	18	1	0	1	18	0	0	0	0	0	1	FALSE	0.4272530
TGTTTTTTATTAGAAAGACGNGG	B6	9	84114002	84114025	+	0	0	1	25	1	0	0	25	0	0	0	0	0	1	FALSE	0.7707480
TGTTTTTTATTATTACGTATNGG	B6	5	10174042	10174065	+	0	0	5	58	1	0	3	61	1	3	0	0	0	0	FALSE	0.5084760
TGTTTTTTATTATTTGGGGANGG	B6	7	60915484	60915507	+	0	0	5	228	1	0	5	231	0	0	0	0	1	0	FALSE	0.4868370
TGTTTTTTATTTTTAGGCACNGG	B6	4	133599225	133599248	+	0	0	5	174	1	0	4	172	0	0	0	0	1	0	FALSE	0.4307750	Rps6ka1
TGTTTTTTATTTTTGTATATNGG	B6	15	13723422	13723445	+	0	0	35	481	1	0	36	489	0	1	0	0	1	0	FALSE	0.3262600
TGTTTTTTCAAGTGTTTTAANGG	B6	18	69548986	69549009	+	0	0	2	54	1	0	2	57	1	1	0	0	0	0	FALSE	0.2028630	Tcf4
TGTTTTTTCACAAAAAAGATNGG	129S1	1	8940716	8940739	+	0	0	3	32	1	0	3	29	0	0	0	0	0	1	FALSE	0.3298770
TGTTTTTTCACAGGAATGGGNGG	B6	8	58359561	58359584	+	0	0	3	35	1	0	2	33	0	0	0	0	1	0	FALSE	0.6131690
TGTTTTTTCACCTTTGGATTNGG	129S1	2	145741117	145741140	+	0	0	2	34	1	0	1	31	0	0	0	0	0	1	FALSE	0.2486250
TGTTTTTTCACTGTCTTGCCNGG	129S1	12	16051296	16051319	+	0	0	3	20	1	0	1	20	0	2	0	0	0	0	FALSE	0.4038320
TGTTTTTTCAGAACTCAAAGNGG	129S1	1	120154089	120154112	+	0	0	4	44	1	0	2	43	0	0	0	0	0	1	FALSE	0.6908380	Steap3
TGTTTTTTCAGGCAGCTAGGNGG	129S1	15	38600366	38600389	+	0	0	6	68	1	0	5	72	0	0	0	0	0	1	FALSE	0.6125950
TGTTTTTTCAGGTAACTATCNGG	129S1	5	147509404	147509427	+	0	0	1	11	1	0	1	11	1	1	0	0	0	0	FALSE	0.4053840
TGTTTTTTCATAAAAGGTGANGG	129S1	6	75766237	75766260	+	0	0	2	32	1	0	1	31	0	0	0	0	0	1	FALSE	0.5724440
TGTTTTTTCATAAATGATTTNGG	129S1	7	53533677	53533700	+	0	0	9	79	1	0	7	83	0	0	0	0	1	0	FALSE	0.1857290
TGTTTTTTCCAAGAAGTCTTNGG	129S1	3	117536746	117536769	+	0	0	1	39	1	0	0	41	0	0	0	0	0	1	FALSE	0.4427940
TGTTTTTTCCAAGGAATTGANGG	B6	7	118812035	118812058	+	0	0	3	28	1	0	2	30	0	0	0	0	1	0	FALSE	0.3858510
TGTTTTTTCCAGAGTTTGCCNGG	129S1	2	173936527	173936550	+	0	0	1	19	1	0	1	17	0	1	0	0	0	0	FALSE	0.4036290
TGTTTTTTCCATCTTAGTAANGG	129S1	1	107780432	107780455	+	0	0	1	30	1	0	0	28	0	0	0	0	0	1	FALSE	0.4841970
TGTTTTTTCCCAATTAGAAANGG	129S1	13	119459438	119459461	+	0	0	2	35	1	0	2	34	0	1	0	0	0	0	FALSE	0.5059640
TGTTTTTTCCCATTTCTCTTNGG	B6	11	68756506	68756529	+	0	0	9	309	1	0	8	318	0	0	0	0	1	0	FALSE	0.2510570
TGTTTTTTCCCCAAATGCTCNGG	129S1	14	36653682	36653705	+	0	0	1	20	1	0	1	22	0	1	0	0	0	1	FALSE	0.3970870
TGTTTTTTCCCCCAAAGATANGG	B6	4	88901660	88901683	+	0	0	4	81	1	0	5	75	0	0	0	0	0	1	FALSE	0.3200500
TGTTTTTTCCCCCCAAGATCNGG	129S1	1	65919344	65919367	+	0	0	9	68	1	0	8	66	0	1	0	0	0	1	FALSE	0.3979400
TGTTTTTTCCCCCCACAGAANGG	129S1	6	73639634	73639657	+	0	0	9	57	1	0	9	55	0	0	0	0	1	0	FALSE	0.5871680
TGTTTTTTCCCCCCCACTGTNGG	B6	3	130493565	130493588	+	0	0	2	31	1	0	1	34	0	0	0	0	1	0	FALSE	0.5516650
TGTTTTTTCCCCCCCTCGGANGG	B6	17	70107503	70107526	+	0	0	1	19	1	0	2	19	0	0	0	0	1	0	FALSE	0.5185440
TGTTTTTTCCCCCGGGGGCGNGG	B6	5	6743185	6743208	+	0	0	4	15	1	0	3	15	0	0	0	0	1	0	FALSE	0.2575220
TGTTTTTTCCCCTGGAGCCCNGG	129S1	18	85258976	85258999	+	0	0	2	36	1	0	2	36	0	3	0	0	0	0	FALSE	0.2733470
TGTTTTTTCCCGTGGAGGAGNGG	B6	9	71079794	71079817	+	0	0	2	18	1	0	1	20	0	0	0	0	1	0	FALSE	0.5635370
TGTTTTTTCCCTATGTATTCNGG	129S1	15	87869625	87869648	+	0	0	2	27	1	0	2	26	1	2	0	0	0	0	FALSE	0.2181390
TGTTTTTTCCCTCAGTCCTANGG	129S1	14	8224923	8224946	+	0	0	2	34	1	0	2	33	1	1	0	0	0	0	FALSE	0.4448860
TGTTTTTTCCCTCTTTTTTTNGG	B6	4	98914302	98914325	+	0	0	16	309	1	0	14	275	0	0	0	0	1	0	FALSE	0.0586658
TGTTTTTTCCCTGAGCCAGGNGG	B6	1	99451958	99451981	+	0	0	1	21	1	0	1	20	0	0	0	0	1	0	FALSE	0.6654290
TGTTTTTTCCCTGCAGCAGCNGG	129S1	6	134976306	134976329	+	0	0	7	25	1	0	6	24	0	0	0	0	0	1	FALSE	0.3596290
TGTTTTTTCCCTTCCCCCATNGG	B6	8	128844429	128844452	+	0	0	2	36	1	0	2	35	1	1	0	0	0	0	FALSE	0.4282730
TGTTTTTTCCGTGTATACACNGG	129S1	7	40310701	40310724	+	0	0	1	13	1	0	0	12	0	2	0	0	0	0	FALSE	0.6006190
TGTTTTTTCCTAATAGGTGTNGG	B6	7	72790542	72790565	+	0	0	0	15	1	0	0	14	0	1	0	0	0	0	FALSE	0.4370090
TGTTTTTTCCTATTAAACCTNGG	B6	3	142913264	142913287	+	0	0	5	35	1	0	5	32	0	1	0	0	0	1	FALSE	0.4958490
TGTTTTTTCCTATTTTTTTANGG	129S1	7	23724389	23724412	+	0	0	31	356	1	0	27	352	0	1	0	0	1	0	FALSE	0.1284960
TGTTTTTTCCTGATAAGCCANGG	B6	16	50396318	50396341	+	0	0	2	19	1	0	1	18	0	0	0	0	1	0	FALSE	0.5656980
TGTTTTTTCCTGATAATGAANGG	129S1	3	151865261	151865284	+	0	0	1	41	1	0	1	40	0	1	0	0	0	1	FALSE	0.4907640
TGTTTTTTCCTGGACCCTTANGG	129S1	14	36493941	36493964	+	0	0	3	17	1	0	1	16	0	0	0	0	0	1	FALSE	0.2868390
TGTTTTTTCCTGGTTTCTGTNGG	129S1	14	9410036	9410059	+	0	0	10	116	1	0	10	110	0	0	0	0	1	0	FALSE	0.4291920
TGTTTTTTCCTGTGCTACCTNGG	129S1	4	71110283	71110306	+	0	0	1	28	1	0	1	27	0	3	0	0	0	0	FALSE	0.4429860
TGTTTTTTCCTTGTAGTGAGNGG	129S1	15	31650779	31650802	+	0	0	0	23	1	0	0	21	0	0	0	0	1	0	FALSE	0.5620820
TGTTTTTTCGATGGAAAATGNGG	129S1	19	42114116	42114139	+	0	0	1	28	1	0	0	29	0	2	0	0	0	0	FALSE	0.6082400
TGTTTTTTCTACATCAGAAANGG	129S1	14	51451985	51452008	+	0	0	1	192	1	0	1	192	0	0	0	0	1	0	FALSE	0.5057170
TGTTTTTTCTACTAGCTGCTNGG	129S1	X	49380380	49380403	+	0	0	4	19	1	0	4	20	0	0	0	0	1	0	FALSE	0.5176870
TGTTTTTTCTATATGGAGTTNGG	B6	15	44398692	44398715	+	0	0	2	46	1	0	1	49	0	0	0	0	0	1	FALSE	0.3171190
TGTTTTTTCTATCTTAGAACNGG	129S1	19	42942380	42942403	+	0	0	2	34	1	0	1	35	0	0	0	0	0	1	FALSE	0.4173530
TGTTTTTTCTCAGTTTCTGANGG	129S1	1	96831056	96831079	+	0	0	6	51	1	0	6	52	0	2	0	0	0	0	FALSE	0.4039480
TGTTTTTTCTCCATCTCCTTNGG	B6	13	20356988	20357011	+	0	0	4	38	1	0	2	40	0	0	0	0	1	0	FALSE	0.3846230
TGTTTTTTCTCCATTGTCGTNGG	129S1	14	9435176	9435199	+	0	0	2	11	1	0	1	11	0	2	0	0	0	0	FALSE	0.5432350
TGTTTTTTCTCCCAAATAGTNGG	B6	2	56661853	56661876	+	0	0	3	26	1	0	2	23	0	0	0	0	1	0	FALSE	0.3917700
TGTTTTTTCTCCCCACACACNGG	B6	1	77723881	77723904	+	0	0	0	35	1	0	0	31	0	0	0	0	0	1	FALSE	0.5684630
TGTTTTTTCTCTCTGAATCANGG	B6	4	130367061	130367084	+	0	0	7	72	1	0	7	67	0	1	0	0	0	0	FALSE	0.3669310
TGTTTTTTCTTAGGATAGGANGG	B6	18	17982439	17982462	+	0	0	3	28	1	0	2	29	0	0	0	0	1	0	FALSE	0.5445840
TGTTTTTTCTTTACTAGAATNGG	129S1	13	117594216	117594239	+	0	0	5	46	1	0	4	47	0	0	0	0	0	1	FALSE	0.2875570
TGTTTTTTCTTTCTAAATGANGG	129S1	12	98511209	98511232	+	0	0	10	146	1	0	12	153	0	0	0	0	1	0	FALSE	0.3359970
TGTTTTTTCTTTGAGGTAAANGG	B6	5	12276577	12276600	+	0	0	3	61	1	0	1	58	0	0	0	0	1	0	FALSE	0.1747520
TGTTTTTTGAAATGTGACTGNGG	129S1	12	68545119	68545142	+	0	0	1	33	1	0	1	32	0	1	0	0	1	0	FALSE	0.6565410
TGTTTTTTGAAATTTTGAAANGG	129S1	3	13184838	13184861	+	0	0	3	80	1	0	3	76	1	1	0	0	1	0	FALSE	0.4972470
TGTTTTTTGACTAGTCTTATNGG	B6	12	25903536	25903559	+	0	0	6	77	1	0	7	75	0	0	0	0	0	1	FALSE	0.2990900
TGTTTTTTGACTTTGAGATTNGG	B6	8	42230631	42230654	+	0	0	3	71	1	0	3	70	0	1	0	0	0	1	FALSE	0.4046730
TGTTTTTTGAGAAGTGGAAANGG	129S1	7	118591633	118591656	+	0	0	7	46	1	0	6	44	0	0	0	0	1	0	FALSE	0.5468930
TGTTTTTTGAGAGCTCCCCTNGG	129S1	14	100580330	100580353	+	0	0	1	15	1	0	0	14	0	0	0	0	0	1	FALSE	0.5692070
TGTTTTTTGAGTCAAAAGGANGG	129S1	6	140121509	140121532	+	0	0	1	28	1	0	1	29	0	1	0	0	0	0	FALSE	0.6117120
TGTTTTTTGCACTTCCTCCANGG	129S1	13	110635816	110635839	+	0	0	2	20	1	0	1	20	0	3	0	0	0	0	FALSE	0.4824870
TGTTTTTTGCAGGAAAGTAGNGG	129S1	15	99884626	99884649	+	0	0	4	23	1	0	3	24	0	0	0	0	1	0	FALSE	0.5842570
TGTTTTTTGCCTTATAAGTGNGG	B6	9	104341480	104341503	+	0	0	1	13	1	0	0	14	0	0	0	0	1	0	FALSE	0.5250370
TGTTTTTTGCCTTCAGAGGANGG	129S1	4	107501632	107501655	+	0	0	2	28	1	0	1	28	0	0	0	0	0	1	FALSE	0.4807440
TGTTTTTTGCGTCTGTATTCNGG	129S1	18	74394929	74394952	+	0	0	166	46	1	0	163	48	0	2	0	0	0	0	FALSE	0.2493160
TGTTTTTTGCTATGGGAGTCNGG	B6	4	98119112	98119135	+	0	0	1	18	1	0	0	16	0	0	0	0	1	0	FALSE	0.4284450
TGTTTTTTGCTTATACGTTGNGG	129S1	17	57861162	57861185	+	0	0	2	15	1	0	1	14	0	0	0	0	1	0	FALSE	0.5596440
TGTTTTTTGCTTATTTTAATNGG	B6	4	90954415	90954438	+	0	0	14	162	1	0	11	164	0	0	0	0	1	0	FALSE	0.1679890
TGTTTTTTGGAAATCTTGTGNGG	129S1	1	45768127	45768150	+	0	0	2	103	1	0	1	104	0	3	0	0	0	0	FALSE	0.5222310
TGTTTTTTGGGACACTATTTNGG	B6	7	129478576	129478599	+	0	0	2	14	1	0	1	17	0	0	0	0	1	0	FALSE	0.3864220
TGTTTTTTGGGCTTTTTCATNGG	129S1	17	74006467	74006490	+	0	0	13	172	1	0	13	166	0	1	0	0	0	1	FALSE	0.2881390
TGTTTTTTGGGGAGAGTGGGNGG	129S1	16	55801148	55801171	+	0	0	8	120	1	0	7	113	0	3	0	0	0	0	FALSE	0.3209250	Zbtb11
TGTTTTTTGGGGATTCCTGTNGG	129S1	8	35712358	35712381	+	0	0	6	69	1	0	8	64	0	0	0	0	0	1	FALSE	0.4067410
TGTTTTTTGGGGGATTCCTGNGG	B6	8	35712358	35712381	+	0	0	1	23	1	0	1	24	0	0	0	0	0	1	FALSE	0.4441040
TGTTTTTTGGGGGGGCTAGGNGG	129S1	4	20041401	20041424	+	0	0	9	152	1	0	14	155	0	0	0	0	1	0	FALSE	0.5031330
TGTTTTTTGGGTTATTTTGCNGG	129S1	12	51417440	51417463	+	0	0	24	116	1	0	23	109	0	2	0	0	0	0	FALSE	0.3186080
TGTTTTTTGGGTTTTGCTTANGG	B6	1	100535510	100535533	+	0	0	5	158	1	0	6	161	0	0	0	0	0	1	FALSE	0.3574990
TGTTTTTTGGTAAGACTGCCNGG	129S1	2	132298284	132298307	+	0	0	0	12	1	0	0	11	0	1	0	0	0	1	FALSE	0.3679600
TGTTTTTTGGTATCAAGCAGNGG	129S1	13	89649168	89649191	+	0	0	2	11	1	0	1	11	0	0	0	0	1	0	FALSE	0.6050020
TGTTTTTTGGTTTGAGACAGNGG	129S1	8	91603635	91603658	+	0	0	20	180	1	0	19	182	0	3	0	0	0	0	FALSE	0.4656430
TGTTTTTTGTATGTGTGCCANGG	129S1	10	41999838	41999861	+	0	0	8	59	1	0	7	61	0	1	0	0	0	1	FALSE	0.5137350
TGTTTTTTGTCAGACATGGGNGG	129S1	7	68383134	68383157	+	0	0	2	19	1	0	1	19	0	1	0	0	0	1	FALSE	0.6378510
TGTTTTTTGTCCTTCTTGCTNGG	B6	18	68210872	68210895	+	0	0	5	62	1	0	4	63	0	2	0	0	0	0	FALSE	0.4040500
TGTTTTTTGTCTGCAAAGCTNGG	129S1	12	27774715	27774738	+	0	0	5	234	1	0	5	232	0	0	0	0	0	1	FALSE	0.4953160
TGTTTTTTGTGGCTTCTTTTNGG	129S1	4	89496239	89496262	+	0	0	24	229	1	0	23	221	0	0	0	0	0	1	FALSE	0.1267500
TGTTTTTTGTGTGTTAGAAANGG	B6	8	7936306	7936329	+	0	0	3	64	1	0	3	64	0	3	0	0	0	0	FALSE	0.4205870
TGTTTTTTGTTGAACACACANGG	B6	14	11630615	11630638	+	0	0	2	21	1	0	2	21	0	2	0	0	0	0	FALSE	0.6351870
TGTTTTTTGTTGTAAACACTNGG	129S1	9	52047768	52047791	+	0	0	3	37	1	0	2	37	0	0	0	0	0	1	FALSE	0.5249530
TGTTTTTTGTTTATCAAGGGNGG	129S1	3	37603855	37603878	+	0	0	14	379	1	0	14	375	0	0	0	0	0	1	FALSE	0.4710160
TGTTTTTTGTTTGAATTTGTNGG	129S1	6	137611507	137611530	+	0	0	8	186	1	0	9	171	0	0	0	0	1	0	FALSE	0.2853690
TGTTTTTTGTTTTATGAAATNGG	B6	4	133516618	133516641	+	0	0	58	1040	1	0	62	1050	0	2	0	0	0	0	FALSE	0.2886590
TGTTTTTTGTTTTGCCAACTNGG	B6	7	45844632	45844655	+	0	0	7	74	1	0	6	70	0	2	0	0	0	0	FALSE	0.3396380
TGTTTTTTGTTTTGTCAACCNGG	129S1	7	45844632	45844655	+	0	0	5	98	1	0	5	108	0	2	0	0	0	0	FALSE	0.4337310
TGTTTTTTTAAAATTCTCCANGG	129S1	8	29796481	29796504	+	0	0	6	78	1	0	4	78	0	2	0	0	0	0	FALSE	0.6041290
TGTTTTTTTAAACCATTTAANGG	129S1	1	125786353	125786376	+	0	0	5	76	1	0	2	77	0	0	0	0	0	1	FALSE	0.2136830
TGTTTTTTTAAAGCTGCCGTNGG	B6	3	126456011	126456034	+	0	0	1	19	1	0	1	17	0	0	0	0	0	1	FALSE	0.6140300
TGTTTTTTTAAATATATAGTNGG	129S1	18	59650220	59650243	+	0	0	9	122	1	0	8	122	0	0	0	0	1	0	FALSE	0.5299440
TGTTTTTTTAAATCAGATAGNGG	B6	2	104600754	104600777	+	0	0	5	56	1	0	4	53	0	0	0	0	1	0	FALSE	0.5803610
TGTTTTTTTAACAAGCAATTNGG	B6	11	38761254	38761277	+	0	0	4	57	1	0	3	56	0	2	0	0	0	0	FALSE	0.4618420
TGTTTTTTTAACACTTCTTTNGG	129S1	2	74992343	74992366	+	0	0	6	79	1	0	4	79	0	0	0	0	1	0	FALSE	0.2955500
TGTTTTTTTAACATGACCTCNGG	129S1	2	172972598	172972621	+	0	0	5	32	1	0	5	33	0	0	0	0	1	0	FALSE	0.4532700
TGTTTTTTTAACATGGGCTCNGG	129S1	16	38775724	38775747	+	0	0	21	100	1	0	21	100	0	0	0	0	1	0	FALSE	0.3949980
TGTTTTTTTAAGATGGGGGGNGG	129S1	4	142955159	142955182	+	0	0	8	204	1	0	12	195	0	0	0	0	1	0	FALSE	0.4196430
TGTTTTTTTAAGCAGAGTCTNGG	B6	3	32348590	32348613	+	0	0	6	43	1	0	4	44	0	2	0	0	0	0	FALSE	0.5290230
TGTTTTTTTAAGCCAGAACCNGG	B6	13	95517002	95517025	+	0	0	0	29	1	0	0	29	0	0	0	0	0	1	FALSE	0.5526020
TGTTTTTTTAAGTGATGGGGNGG	B6	4	148235049	148235072	+	0	0	2	55	1	0	2	49	0	2	0	0	1	0	FALSE	0.5062300
TGTTTTTTTAATAGAGTCTANGG	B6	1	100632256	100632279	+	0	0	4	28	1	0	3	33	0	0	0	0	1	0	FALSE	0.2323880
TGTTTTTTTAATCTCACAGANGG	B6	19	47693726	47693749	+	0	0	3	50	1	0	2	49	0	2	0	0	0	0	TRUE	0.4629420
TGTTTTTTTAATCTTTTAATNGG	B6	10	93188254	93188277	+	0	0	29	808	1	0	28	814	0	1	0	0	1	0	FALSE	0.1841380
TGTTTTTTTAATGATTGCCANGG	129S1	15	35613844	35613867	+	0	0	5	51	1	0	4	50	0	0	0	0	0	1	FALSE	0.5591290
TGTTTTTTTAATGCTCTTTCNGG	B6	2	169098426	169098449	+	0	0	5	58	1	0	4	53	0	0	0	0	1	0	FALSE	0.0938662
TGTTTTTTTAATTTCAAGAGNGG	129S1	1	135178257	135178280	+	0	0	14	201	1	0	13	195	0	1	0	0	0	0	FALSE	0.5644600
TGTTTTTTTAATTTTAGCATNGG	B6	8	82058967	82058990	+	0	0	10	99	1	0	9	100	0	1	0	0	1	0	FALSE	0.3796730
TGTTTTTTTACAAGCTCTCANGG	129S1	14	77588355	77588378	+	0	0	4	27	1	0	3	29	0	0	0	0	1	0	FALSE	0.5285830
TGTTTTTTTACAGCAGGGTCNGG	129S1	16	90500888	90500911	+	0	0	3	22	1	0	2	22	0	0	0	0	1	0	FALSE	0.2977290
TGTTTTTTTACATTCATTTANGG	129S1	7	82113536	82113559	+	0	0	5	89	1	0	4	91	0	1	0	0	0	0	FALSE	0.3107230
TGTTTTTTTACCCTTGGTTCNGG	B6	16	93457854	93457877	+	0	0	3	27	1	0	2	29	0	0	0	0	1	0	FALSE	0.2811420
TGTTTTTTTAGAAACTCTAGNGG	129S1	3	38654002	38654025	+	0	0	1	19	1	0	1	19	0	1	0	0	1	0	FALSE	0.6828850
TGTTTTTTTAGCTAGTAGCANGG	129S1	4	78509230	78509253	+	0	0	0	11	1	0	0	10	1	1	0	0	0	0	FALSE	0.5962920
TGTTTTTTTAGGATGTTTTCNGG	129S1	5	69860284	69860307	+	0	0	2	71	1	0	1	71	0	0	0	0	0	1	FALSE	0.0876580
TGTTTTTTTAGGCACTTTAGNGG	129S1	13	103005772	103005795	+	0	0	4	11	1	0	3	12	0	0	0	0	0	1	FALSE	0.4033210
TGTTTTTTTAGGGTGAGGCCNGG	129S1	1	10669718	10669741	+	0	0	1	22	1	0	0	23	0	0	0	0	0	0	FALSE	0.4785650
TGTTTTTTTAGGTAAGCTACNGG	B6	13	102896774	102896797	+	0	0	1	15	1	0	1	14	0	0	0	0	1	0	FALSE	0.4837760
TGTTTTTTTATAGAAATAAGNGG	B6	18	10748782	10748805	+	0	0	5	69	1	0	6	69	0	0	0	0	0	1	FALSE	0.5020770
TGTTTTTTTATAGGTTACAGNGG	129S1	8	30877293	30877316	+	0	0	2	28	1	0	2	29	0	0	0	0	1	0	FALSE	0.6378820
TGTTTTTTTATATCATGGATNGG	129S1	12	99877544	99877567	+	0	0	0	25	1	0	0	22	0	0	0	0	0	1	FALSE	0.4751410
TGTTTTTTTATCAATTGAAGNGG	B6	3	70328326	70328349	+	0	0	2	34	1	0	1	34	0	0	0	0	1	0	FALSE	0.5763710
TGTTTTTTTATCATATTTGTNGG	129S1	1	176381935	176381958	+	0	0	2	58	1	0	1	58	0	2	0	0	0	0	FALSE	0.4260500
TGTTTTTTTATCCAATGCATNGG	B6	18	9556244	9556267	+	0	0	3	35	1	0	3	33	0	1	0	0	1	0	FALSE	0.4428080
TGTTTTTTTATCTGTCAACTNGG	B6	15	36514574	36514597	+	0	0	5	59	1	0	4	54	0	0	0	0	1	0	FALSE	0.4770620
TGTTTTTTTATCTTGTGATANGG	B6	17	62694443	62694466	+	0	0	5	122	1	0	4	127	0	0	0	0	0	1	FALSE	0.2896680
TGTTTTTTTATGGGTGGCACNGG	129S1	1	8148754	8148777	+	0	0	1	20	1	0	1	21	0	1	0	0	0	0	FALSE	0.4658980
TGTTTTTTTATTGAAGTCTTNGG	129S1	12	45308178	45308201	+	0	0	5	104	1	0	3	105	0	2	0	0	0	0	FALSE	0.2372940
TGTTTTTTTATTGGCCTTTTNGG	129S1	19	37575442	37575465	+	0	0	7	101	1	0	6	104	0	1	0	0	1	0	FALSE	0.1913450
TGTTTTTTTATTTCACTTTGNGG	B6	19	60462673	60462696	+	0	0	10	208	1	0	10	196	0	0	0	0	1	0	FALSE	0.4494920
TGTTTTTTTATTTGTCCTTANGG	129S1	7	128786207	128786230	+	0	0	4	159	1	0	4	159	0	0	0	0	1	0	FALSE	0.4037000
TGTTTTTTTCAACATCATTTNGG	B6	3	37913808	37913831	+	0	0	6	46	1	0	6	47	0	0	0	0	0	1	FALSE	0.2343650
TGTTTTTTTCAATTAGGAATNGG	B6	11	11686531	11686554	+	0	0	2	54	1	0	3	54	0	2	0	0	0	1	FALSE	0.3662650
TGTTTTTTTCACGTGAGTTCNGG	129S1	17	3275867	3275890	+	0	0	3	66	1	0	3	65	0	1	0	0	1	0	FALSE	0.2979730
TGTTTTTTTCAGAACTCAAANGG	B6	1	120154089	120154112	+	0	0	3	44	1	0	2	44	0	0	0	0	0	1	FALSE	0.4631900	Steap3
TGTTTTTTTCAGATGGATAANGG	B6	5	102159564	102159587	+	0	0	3	42	1	0	3	39	0	0	0	0	0	1	FALSE	0.3431610
TGTTTTTTTCAGCCAGCCATNGG	B6	15	18938745	18938768	+	0	0	2	25	1	0	1	24	0	0	0	0	1	0	FALSE	0.5291980
TGTTTTTTTCAGCCGGAGACNGG	129S1	14	52394680	52394703	+	0	0	1	11	1	0	0	11	0	0	0	0	0	1	FALSE	0.4577060
TGTTTTTTTCAGCTTATATCNGG	B6	3	122750053	122750076	+	0	0	3	27	1	0	1	27	0	0	0	0	1	0	FALSE	0.2072710	Usp53
TGTTTTTTTCAGTCAAGCTCNGG	129S1	19	59647549	59647572	+	0	0	1	24	1	0	1	25	0	1	0	0	0	0	FALSE	0.4711420
TGTTTTTTTCATCTGTAGGTNGG	B6	13	116507037	116507060	+	0	0	0	43	1	0	0	45	0	0	0	0	0	1	FALSE	0.5066120
TGTTTTTTTCATGAGATCTCNGG	B6	13	117881192	117881215	+	0	0	1	41	1	0	2	43	1	1	0	0	0	0	FALSE	0.4221020
TGTTTTTTTCATTTTAGAAANGG	B6	5	14412306	14412329	+	0	0	19	284	1	0	19	287	0	0	0	0	1	0	FALSE	0.3182960
TGTTTTTTTCCAAACCATGANGG	129S1	12	29970579	29970602	+	0	0	1	39	1	0	1	37	0	2	0	0	0	0	FALSE	0.5248040	Myt1l
TGTTTTTTTCCAAGAAGTCTNGG	B6	3	117536746	117536769	+	0	0	4	36	1	0	5	35	0	0	0	0	0	1	FALSE	0.4482990
TGTTTTTTTCCATACCACGANGG	B6	12	29970579	29970602	+	0	0	1	22	1	0	0	22	0	2	0	0	0	0	FALSE	0.6589220	Myt1l
TGTTTTTTTCCATTTAATCANGG	B6	11	56075424	56075447	+	0	0	4	64	1	0	3	65	0	0	0	0	1	0	FALSE	0.4519820
TGTTTTTTTCCCAGTTTAGANGG	129S1	19	57034909	57034932	+	0	0	2	38	1	0	1	42	0	0	0	0	0	1	FALSE	0.3700680
TGTTTTTTTCCCCAACAAGANGG	B6	18	47764041	47764064	+	0	0	6	44	1	0	3	43	0	0	0	0	1	0	FALSE	0.5477250
TGTTTTTTTCCCCATTATCTNGG	B6	1	185791331	185791354	+	0	0	6	39	1	0	5	46	0	0	0	0	0	1	FALSE	0.3265730
TGTTTTTTTCCCCCACTCTTNGG	129S1	12	56656885	56656908	+	0	0	6	73	1	0	4	66	0	1	0	0	1	0	FALSE	0.2766970
TGTTTTTTTCCCCCCCCACANGG	129S1	4	129992033	129992056	+	0	0	6	51	1	0	4	51	0	2	0	0	0	0	FALSE	0.5494230
TGTTTTTTTCCCCTGACTAANGG	B6	3	151706681	151706704	+	0	0	2	34	1	0	4	33	0	1	0	0	1	0	FALSE	0.4365150
TGTTTTTTTCCCCTGTGGATNGG	B6	8	123820764	123820787	+	0	0	2	50	1	0	1	47	0	2	0	0	0	0	FALSE	0.4512020
TGTTTTTTTCCCTAGAGTCTNGG	129S1	13	93248028	93248051	+	0	0	6	33	1	0	5	33	0	0	0	0	1	0	FALSE	0.4810590
TGTTTTTTTCCCTGGTATTTNGG	B6	14	106573264	106573287	+	0	0	5	54	1	0	6	51	0	1	0	0	1	0	FALSE	0.1492890
TGTTTTTTTCCCTTCATTTCNGG	129S1	3	158504600	158504623	+	0	0	4	63	1	0	5	57	0	0	0	0	0	1	FALSE	0.0737199
TGTTTTTTTCCGGGGGTTGGNGG	129S1	9	59679390	59679413	+	0	0	11	99	1	0	9	105	0	1	0	0	0	0	FALSE	0.4589480
TGTTTTTTTCCTACGAGGGTNGG	129S1	4	92147901	92147924	+	0	0	0	8	1	0	0	7	0	1	0	0	0	1	FALSE	0.5079400
TGTTTTTTTCCTCACAGATTNGG	129S1	6	127717267	127717290	+	0	0	4	57	1	0	4	59	0	0	0	0	1	0	FALSE	0.3953050
TGTTTTTTTCCTCACCAACTNGG	129S1	17	8687296	8687319	+	0	0	1	30	1	0	0	31	0	0	0	0	0	1	FALSE	0.5479460
TGTTTTTTTCCTGAGCAGAANGG	B6	11	17727759	17727782	+	0	0	13	49	1	0	12	51	0	2	0	0	0	0	FALSE	0.6333810
TGTTTTTTTCCTGATAAGCCNGG	129S1	16	50396318	50396341	+	0	0	2	70	1	0	1	71	0	0	0	0	1	0	FALSE	0.4440910
TGTTTTTTTCCTGGTGGGAGNGG	B6	11	86464935	86464958	+	0	0	8	63	1	0	7	60	0	0	0	0	0	1	FALSE	0.4309790
TGTTTTTTTCCTTCAACTGGNGG	B6	12	117890027	117890050	+	0	0	4	36	1	0	3	38	0	0	0	0	1	0	FALSE	0.4828250
TGTTTTTTTCCTTCATTACANGG	B6	3	140862877	140862900	+	0	0	5	83	1	0	4	87	0	0	0	0	1	0	FALSE	0.3624370
TGTTTTTTTCCTTGGGGAAANGG	B6	1	113514448	113514471	+	0	0	7	90	1	0	6	89	0	0	0	0	1	0	FALSE	0.3953750
TGTTTTTTTCGGGATCATTTNGG	B6	7	104358503	104358526	+	0	0	1	13	1	0	0	14	0	2	0	0	0	0	FALSE	0.2871500
TGTTTTTTTCTATAACTGTANGG	B6	1	108639724	108639747	+	0	0	3	60	1	0	2	60	0	0	0	0	1	0	FALSE	0.4307930
TGTTTTTTTCTCATTTTCCANGG	B6	X	75656250	75656273	+	0	0	13	167	1	0	17	169	1	1	0	0	1	0	TRUE	0.4520230
TGTTTTTTTCTCTGTTTACTNGG	129S1	14	104880343	104880366	+	0	0	2	129	1	0	3	130	0	1	0	0	1	0	FALSE	0.3744240
TGTTTTTTTCTGAGAATGGTNGG	B6	11	46707704	46707727	+	0	0	6	48	1	0	5	50	0	1	0	0	0	1	FALSE	0.4566310
TGTTTTTTTCTGCCTCTCCCNGG	129S1	18	12478232	12478255	+	0	0	5	68	1	0	4	71	0	0	0	0	0	1	FALSE	0.4408730
TGTTTTTTTCTGTCCCAACANGG	129S1	8	89021820	89021843	+	0	0	2	25	1	0	2	27	0	0	0	0	0	1	FALSE	0.5658050
TGTTTTTTTCTTAAGGGAAGNGG	129S1	9	90901827	90901850	+	0	0	6	162	1	0	5	160	0	0	0	0	0	1	FALSE	0.5002590
TGTTTTTTTCTTAGGAAAATNGG	129S1	1	63535427	63535450	+	0	0	6	90	1	0	6	93	0	0	0	0	1	0	FALSE	0.2133840
TGTTTTTTTCTTATCTTCCCNGG	B6	4	99278576	99278599	+	0	0	3	89	1	0	2	92	0	1	0	0	0	1	FALSE	0.4611670
TGTTTTTTTCTTTAAGCTGTNGG	129S1	11	89348994	89349017	+	0	0	6	114	1	0	5	112	0	0	0	0	1	0	FALSE	0.3393770
TGTTTTTTTGAAGTCAATTCNGG	129S1	1	115277256	115277279	+	0	0	4	34	1	0	3	30	0	0	0	0	0	1	FALSE	0.2558600
TGTTTTTTTGACACCATGATNGG	129S1	6	139453873	139453896	+	0	0	4	14	1	0	3	13	1	1	0	0	0	1	FALSE	0.3427580
TGTTTTTTTGACGGCCTGGGNGG	B6	4	128578549	128578572	+	0	0	2	6	1	0	1	6	0	0	0	0	1	0	FALSE	0.6570090
TGTTTTTTTGAGACAGTGTGNGG	B6	4	121397457	121397480	+	0	0	13	83	1	0	14	84	0	0	0	0	0	1	FALSE	0.6641710
TGTTTTTTTGAGAGCTCCCCNGG	B6	14	100580330	100580353	+	0	0	2	19	1	0	2	18	0	0	0	0	0	1	FALSE	0.3048400
TGTTTTTTTGATAGGTTTGTNGG	129S1	1	108865724	108865747	+	0	0	8	182	1	0	7	179	0	2	0	0	0	0	FALSE	0.3696140
TGTTTTTTTGCAGGGGGAGCNGG	129S1	15	16724077	16724100	+	0	0	2	50	1	0	1	54	0	0	0	0	0	1	FALSE	0.2659810
TGTTTTTTTGCATCTATGGGNGG	129S1	8	90172384	90172407	+	0	0	2	33	1	0	1	32	0	0	0	0	1	0	FALSE	0.4760150
TGTTTTTTTGCCTGCCGTGGNGG	129S1	17	74027424	74027447	+	0	0	2	18	1	0	1	17	0	0	0	0	1	0	FALSE	0.6072110
TGTTTTTTTGCGTTCGAGACNGG	B6	5	23741092	23741115	+	0	0	20	810	1	0	19	811	0	0	0	0	0	1	FALSE	0.3252720
TGTTTTTTTGCTCCAATTACNGG	129S1	8	37993058	37993081	+	0	0	1	7	1	0	0	5	0	1	0	0	0	0	FALSE	0.3569880
TGTTTTTTTGCTGCATGGTANGG	129S1	4	93129042	93129065	+	0	0	2	9	1	0	1	11	0	2	0	0	0	0	FALSE	0.3935480
TGTTTTTTTGGATCTTGGTTNGG	129S1	17	25029840	25029863	+	0	0	4	89	1	0	4	94	1	1	0	0	0	0	FALSE	0.3396580
TGTTTTTTTGGCAAAGAATGNGG	129S1	11	57378054	57378077	+	0	0	73	256	1	0	73	256	0	0	0	0	1	0	FALSE	0.5406980
TGTTTTTTTGGCATCATCTCNGG	129S1	12	113771491	113771514	+	0	0	1	22	1	0	1	22	0	2	0	0	0	0	FALSE	0.3658110
TGTTTTTTTGGCGCTGGTGCNGG	B6	7	75967554	75967577	+	0	0	0	19	1	0	0	22	0	0	0	0	1	0	FALSE	0.3225600
TGTTTTTTTGGGACACTATTNGG	129S1	7	129478576	129478599	+	0	0	1	22	1	0	1	18	0	0	0	0	1	0	FALSE	0.2229980
TGTTTTTTTGGGACTCTGGTNGG	129S1	8	89440549	89440572	+	0	0	19	30	1	0	16	29	1	1	0	0	0	1	FALSE	0.4892230
TGTTTTTTTGGGATACATCTNGG	129S1	6	109777542	109777565	+	0	0	5	11	1	0	3	13	0	0	0	0	1	0	FALSE	0.3456080
TGTTTTTTTGGGGCGGGTGTNGG	B6	4	125266204	125266227	+	0	0	13	305	1	0	15	309	0	0	0	0	0	1	FALSE	0.3561390
TGTTTTTTTGGGTGTGTGCGNGG	B6	10	22457304	22457327	+	0	0	13	213	1	0	10	220	0	1	0	0	1	0	FALSE	0.5782950
TGTTTTTTTGGTAAGAGGGGNGG	129S1	15	38557897	38557920	+	0	0	0	40	1	0	0	41	0	0	0	0	1	0	FALSE	0.6086660
TGTTTTTTTGTAAGATGGCANGG	B6	15	39678862	39678885	+	0	0	1	38	1	0	1	41	0	0	0	0	1	0	FALSE	0.4465840
TGTTTTTTTGTAGAGGACTCNGG	B6	14	68702900	68702923	+	0	0	4	48	1	0	3	47	0	0	0	0	0	1	FALSE	0.4777790
TGTTTTTTTGTATTTGTTATNGG	B6	8	40126775	40126798	+	0	0	54	581	1	0	49	607	0	0	0	0	0	1	FALSE	0.1679780
TGTTTTTTTGTGATTAAACTNGG	129S1	14	52767080	52767103	+	0	0	2	59	1	0	2	57	0	0	0	0	1	0	FALSE	0.4295650
TGTTTTTTTGTGCACTGGAGNGG	B6	2	161707985	161708008	+	0	0	0	18	1	0	0	17	0	0	0	0	0	1	FALSE	0.4992220
TGTTTTTTTGTGCAGTGAGTNGG	B6	7	103742563	103742586	+	0	0	1	20	1	0	1	20	0	2	0	0	1	0	FALSE	0.5029350
TGTTTTTTTGTTAAGGTCCTNGG	B6	6	104619465	104619488	+	0	0	3	93	1	0	3	96	1	2	0	0	0	0	FALSE	0.3075650
TGTTTTTTTGTTACAACTTTNGG	B6	13	75904699	75904722	+	0	0	3	118	1	0	3	110	0	1	0	0	1	0	FALSE	0.2105310
TGTTTTTTTGTTATGCTGGTNGG	129S1	13	84198265	84198288	+	0	0	11	140	1	0	10	140	0	2	0	0	0	0	FALSE	0.4413090
TGTTTTTTTGTTGGTGATTANGG	B6	12	119055922	119055945	+	0	0	4	112	1	0	3	117	0	2	0	0	0	0	FALSE	0.2400910
TGTTTTTTTTAAAAGCGCATNGG	B6	9	44783496	44783519	+	0	0	1	44	1	0	1	41	0	0	0	0	0	1	FALSE	0.5609300
TGTTTTTTTTAAACAACAGCNGG	129S1	10	18010242	18010265	+	0	0	2	79	1	0	1	79	0	0	0	0	1	0	FALSE	0.4851200
TGTTTTTTTTAAACACATCCNGG	B6	2	122420622	122420645	+	0	0	7	57	1	0	7	62	0	0	0	0	1	1	FALSE	0.4771800
TGTTTTTTTTAAAGGACTGGNGG	B6	X	153666366	153666389	+	0	0	5	58	1	0	3	63	0	0	0	0	1	0	FALSE	0.5933570
TGTTTTTTTTAACCACTCTCNGG	B6	12	119147698	119147721	+	0	0	4	43	1	0	3	44	0	0	0	0	1	0	FALSE	0.4354090
TGTTTTTTTTAACCAGTTATNGG	B6	15	41919953	41919976	+	0	0	2	61	1	0	1	55	0	0	0	0	1	0	FALSE	0.2339680
TGTTTTTTTTAAGGCAGCTTNGG	B6	18	81126427	81126450	+	0	0	4	47	1	0	5	49	0	0	0	0	0	1	FALSE	0.4584680
TGTTTTTTTTAAGGTGAAATNGG	129S1	16	90976928	90976951	+	0	0	8	92	1	0	6	101	0	0	0	0	0	1	FALSE	0.3919070
TGTTTTTTTTAAGTGATGTTNGG	129S1	4	148235049	148235072	+	0	0	7	89	1	0	7	83	0	2	0	0	1	0	FALSE	0.3650250
TGTTTTTTTTAAGTGGATCCNGG	B6	3	113955711	113955734	+	0	0	4	64	1	0	3	64	0	0	0	0	1	0	FALSE	0.4470930
TGTTTTTTTTAATAGAATTGNGG	129S1	2	164328661	164328684	+	0	0	16	166	1	0	17	158	0	0	0	0	1	0	FALSE	0.4802080
TGTTTTTTTTAATATCCCCCNGG	B6	13	38054348	38054371	+	0	0	2	41	1	0	2	39	0	0	0	0	1	0	FALSE	0.5970610
TGTTTTTTTTAATCAAAGTCNGG	129S1	2	147891948	147891971	+	0	0	8	94	1	0	5	95	0	0	0	0	1	0	FALSE	0.4035470
TGTTTTTTTTAATCAGGTGTNGG	129S1	11	58740535	58740558	+	0	0	18	94	1	0	17	92	0	0	0	0	0	1	FALSE	0.4857630
TGTTTTTTTTAATCTCTTAANGG	129S1	19	38056665	38056688	+	0	0	12	106	1	0	12	108	0	2	0	0	0	1	FALSE	0.1938790
TGTTTTTTTTAATTCAATGTNGG	B6	12	97717218	97717241	+	0	0	14	152	1	0	13	148	0	0	0	0	1	0	FALSE	0.5227780
TGTTTTTTTTAATTGAGTTGNGG	129S1	5	147286691	147286714	+	0	0	15	185	1	0	15	186	0	0	0	0	0	1	FALSE	0.5515700
TGTTTTTTTTACAAAAAGTGNGG	129S1	4	78149059	78149082	+	0	0	4	54	1	0	4	52	0	0	0	0	1	0	FALSE	0.5914200
TGTTTTTTTTACCAAACCAANGG	B6	5	111848444	111848467	+	0	0	4	33	1	0	3	32	0	0	0	0	0	1	FALSE	0.5303480
TGTTTTTTTTACTCTTGCACNGG	B6	7	70870778	70870801	+	0	0	2	38	1	0	2	34	0	0	0	0	0	1	FALSE	0.4940590
TGTTTTTTTTACTTCAGATTNGG	129S1	1	15874190	15874213	+	0	0	3	87	1	0	3	86	0	0	0	0	1	0	FALSE	0.3835270
TGTTTTTTTTAGCAACTATANGG	129S1	1	173554919	173554942	+	0	0	3	50	1	0	3	46	0	0	0	0	1	0	FALSE	0.2683120
TGTTTTTTTTAGCATTGTTTNGG	129S1	11	44792366	44792389	+	0	0	7	157	1	0	6	149	0	0	0	0	1	0	FALSE	0.2994800
TGTTTTTTTTAGCTACAAGANGG	B6	9	101846037	101846060	+	0	0	2	34	1	0	1	34	0	0	0	0	1	0	FALSE	0.6137480
TGTTTTTTTTATATAAATGCNGG	B6	1	174450292	174450315	+	0	0	4	99	1	0	4	101	0	1	0	0	0	1	FALSE	0.4231590
TGTTTTTTTTATCATTGCAANGG	B6	6	52076155	52076178	+	0	0	8	88	1	0	7	89	0	0	0	0	1	0	FALSE	0.5828800
TGTTTTTTTTATGAGAAGAANGG	129S1	7	81119285	81119308	+	0	0	12	119	1	0	10	121	0	0	0	0	0	1	FALSE	0.5629220
TGTTTTTTTTATGGTTGGTANGG	B6	10	3257947	3257970	+	0	0	7	87	1	0	5	82	0	0	0	0	1	0	FALSE	0.4334360
TGTTTTTTTTATTGTATATANGG	B6	15	40806898	40806921	+	0	0	10	143	1	0	8	148	0	0	0	0	0	1	FALSE	0.1978620
TGTTTTTTTTATTGTTTTTCNGG	B6	1	116157371	116157394	+	0	0	260	2398	1	0	261	2417	0	0	0	0	1	0	FALSE	0.0980662
TGTTTTTTTTATTTGTGAAANGG	129S1	3	137589245	137589268	+	0	0	33	651	1	0	29	668	0	0	0	0	1	0	FALSE	0.4477280
TGTTTTTTTTCAAACATTAANGG	B6	11	17630917	17630940	+	0	0	8	70	1	0	6	75	0	0	0	0	1	0	FALSE	0.3326970
TGTTTTTTTTCACCCTCTTGNGG	B6	7	39926198	39926221	+	0	0	5	38	1	0	7	35	0	0	0	0	0	1	FALSE	0.5159900
TGTTTTTTTTCACTATGAAGNGG	B6	15	14794391	14794414	+	0	0	1	44	1	0	0	43	0	0	0	0	0	1	FALSE	0.6524030
TGTTTTTTTTCACTCACTTGNGG	B6	4	67100808	67100831	+	0	0	1	149	1	0	1	152	0	0	0	0	1	0	FALSE	0.5059930
TGTTTTTTTTCAGGATTGGCNGG	B6	12	59334022	59334045	+	0	0	1	26	1	0	0	25	0	0	0	0	1	0	FALSE	0.4469690
TGTTTTTTTTCAGTTCATTTNGG	B6	12	46866018	46866041	+	0	0	9	116	1	0	8	116	0	0	0	0	0	1	FALSE	0.2547110
TGTTTTTTTTCCATTGGGGTNGG	129S1	6	44515944	44515967	+	0	0	13	75	1	0	13	75	0	0	0	0	2	0	FALSE	0.4588260
TGTTTTTTTTCCATTGGTTTNGG	B6	17	25026376	25026399	+	0	0	10	156	1	0	9	154	0	0	0	0	0	1	FALSE	0.2480950
TGTTTTTTTTCCTATTGCAANGG	129S1	15	42307693	42307716	+	0	0	8	84	1	0	7	83	0	0	0	0	0	1	FALSE	0.4269340
TGTTTTTTTTCCTGCACTGANGG	B6	16	87891881	87891904	+	0	0	2	37	1	0	3	37	0	0	0	0	1	0	FALSE	0.4399340
TGTTTTTTTTCCTTTAGAGANGG	129S1	14	52102144	52102167	+	0	0	10	251	1	0	9	241	0	0	0	0	1	0	FALSE	0.5242670
TGTTTTTTTTCCTTTGGGGCNGG	129S1	3	94620457	94620480	+	0	0	20	282	1	0	21	280	0	0	0	0	1	0	FALSE	0.3929610
TGTTTTTTTTCGATAGTCTTNGG	B6	12	103674537	103674560	+	0	0	1	36	1	0	1	33	0	1	0	0	0	1	FALSE	0.2693410
TGTTTTTTTTCTCATCAGTGNGG	B6	14	46632563	46632586	+	0	0	4	62	1	0	3	69	0	2	0	0	0	0	FALSE	0.6254900
TGTTTTTTTTCTGAGCCGAANGG	129S1	11	17727759	17727782	+	0	0	4	39	1	0	3	36	0	2	0	0	0	0	FALSE	0.6281750
TGTTTTTTTTCTTCTACCCTNGG	129S1	2	145730522	145730545	+	0	0	4	107	1	0	4	106	0	0	0	0	0	1	FALSE	0.4031230
TGTTTTTTTTGATGCTAATANGG	B6	7	112199781	112199804	+	0	0	3	24	1	0	4	21	0	0	0	0	0	1	FALSE	0.2360620
TGTTTTTTTTGCCCTGGGCCNGG	B6	1	136475116	136475139	+	0	0	2	40	1	0	0	38	0	1	0	0	1	0	FALSE	0.3381490
TGTTTTTTTTGCTATGGCCCNGG	129S1	18	8874026	8874049	+	0	0	1	36	1	0	0	35	0	0	0	0	1	0	FALSE	0.5681590
TGTTTTTTTTGCTGAGGAAANGG	129S1	7	70943597	70943620	+	0	0	4	72	1	0	3	76	0	1	0	0	1	0	FALSE	0.4567020
TGTTTTTTTTGGTAGGATTANGG	B6	9	35860404	35860427	+	0	0	5	45	1	0	3	45	0	0	0	0	0	1	FALSE	0.2569050
TGTTTTTTTTGGTGAGTGGANGG	B6	2	157952987	157953010	+	0	0	8	97	1	0	7	94	0	2	0	0	0	0	FALSE	0.5238700
TGTTTTTTTTGGTTGTGTGTNGG	129S1	8	123880264	123880287	+	0	0	14	290	1	0	13	280	0	0	0	0	2	0	FALSE	0.4864590
TGTTTTTTTTGTATCCACCTNGG	129S1	1	6930519	6930542	+	0	0	0	24	1	0	0	28	0	2	0	0	1	0	FALSE	0.5147600	St18
TGTTTTTTTTGTCCCTGAGGNGG	B6	16	46908478	46908501	+	0	0	13	70	1	0	12	65	0	0	0	0	1	0	FALSE	0.4813590
TGTTTTTTTTGTGAGTGTTGNGG	B6	14	70565765	70565788	+	0	0	21	183	1	0	18	192	0	0	0	0	0	1	FALSE	0.5533330
TGTTTTTTTTGTGCTTGACCNGG	B6	8	12175309	12175332	+	0	0	2	33	1	0	1	30	0	0	0	0	1	0	FALSE	0.3750140
TGTTTTTTTTGTTTGCTCTCNGG	B6	18	65661946	65661969	+	0	0	9	164	1	0	8	161	0	0	0	0	0	1	FALSE	0.2749560
TGTTTTTTTTGTTTTAGTAANGG	B6	9	110866032	110866055	+	0	0	23	493	1	0	24	509	0	1	0	0	0	2	FALSE	0.4770130
TGTTTTTTTTTAAAACAGCTNGG	B6	10	13850143	13850166	+	0	0	11	137	1	0	11	144	0	0	0	0	1	0	FALSE	0.5258510
TGTTTTTTTTTAAACTGCATNGG	129S1	17	54201552	54201575	+	0	0	11	151	1	0	10	141	0	0	0	0	1	0	FALSE	0.5476000
TGTTTTTTTTTAAACTTTCANGG	129S1	2	159868907	159868930	+	0	0	27	194	1	0	27	193	0	0	0	0	0	1	FALSE	0.4296990
TGTTTTTTTTTAAAGGTTTGNGG	B6	1	91028982	91029005	+	0	0	18	243	1	0	17	236	0	1	0	0	1	0	FALSE	0.5332210	Lrrfip1
TGTTTTTTTTTAAATATAGANGG	B6	10	93116070	93116093	+	0	0	22	266	1	0	20	262	0	1	0	0	0	1	FALSE	0.5557250
TGTTTTTTTTTAACCTTTGANGG	129S1	8	110078112	110078135	+	0	0	17	216	1	0	19	217	0	0	0	0	0	1	FALSE	0.2074510
TGTTTTTTTTTAACTTTATGNGG	129S1	5	39585565	39585588	+	0	0	17	268	1	0	18	271	0	0	0	0	1	0	FALSE	0.4754020
TGTTTTTTTTTAAGGTGAAANGG	B6	16	90976928	90976951	+	0	0	27	170	1	0	26	180	0	0	0	0	0	1	FALSE	0.3457290
TGTTTTTTTTTAATACAAATNGG	129S1	8	102331867	102331890	+	0	0	23	185	1	0	23	184	0	0	0	0	1	0	FALSE	0.3657910
TGTTTTTTTTTAATATCCTANGG	129S1	3	126603185	126603208	+	0	0	11	141	1	0	7	146	0	2	0	0	0	0	FALSE	0.3702340	Camk2d
TGTTTTTTTTTAATTAGAAGNGG	129S1	14	83404550	83404573	+	0	0	20	255	1	0	21	250	0	0	0	0	0	1	FALSE	0.5334090
TGTTTTTTTTTAATTCTCCANGG	B6	8	29796481	29796504	+	0	0	27	239	1	0	23	231	0	2	0	0	0	0	FALSE	0.5863810
TGTTTTTTTTTAATTCTCTGNGG	129S1	4	49290361	49290384	+	0	0	26	310	1	0	27	306	0	0	0	0	0	1	FALSE	0.5592950
TGTTTTTTTTTACTGAAATANGG	129S1	6	62121683	62121706	+	0	0	10	297	1	0	11	291	0	1	0	0	1	0	FALSE	0.2386050
TGTTTTTTTTTAGCTATCCANGG	129S1	12	32223744	32223767	+	0	0	20	88	1	0	18	92	0	0	0	0	1	0	FALSE	0.4492400	Pik3cg
TGTTTTTTTTTAGTAAGTCGNGG	B6	17	12566357	12566380	+	0	0	12	68	1	0	8	77	0	0	0	0	1	0	FALSE	0.6313320
TGTTTTTTTTTATACCTTCCNGG	B6	9	55037726	55037749	+	0	0	7	133	1	0	8	135	0	0	0	0	0	1	FALSE	0.2453900
TGTTTTTTTTTATCAGCCAANGG	B6	12	101357523	101357546	+	0	0	6	92	1	0	5	98	0	0	0	0	1	0	FALSE	0.5409980
TGTTTTTTTTTATGAGAAGANGG	B6	7	81119285	81119308	+	0	0	39	212	1	0	38	214	0	0	0	0	0	1	FALSE	0.4636720
TGTTTTTTTTTATGTATAAANGG	B6	7	102715233	102715256	+	0	0	9	227	1	0	7	222	0	0	0	0	1	0	FALSE	0.3564860
TGTTTTTTTTTCAAGAAAATNGG	129S1	3	12094773	12094796	+	0	0	22	223	1	0	19	238	0	1	0	0	1	0	FALSE	0.4189260
TGTTTTTTTTTCAAGAACCANGG	129S1	15	93064568	93064591	+	0	0	5	120	1	0	5	116	0	0	0	0	1	0	FALSE	0.5538960
TGTTTTTTTTTCAATTGTATNGG	B6	12	34961900	34961923	+	0	0	10	210	1	0	11	211	0	0	0	0	0	1	FALSE	0.3180710
TGTTTTTTTTTCAGACACTANGG	129S1	19	42198411	42198434	+	0	0	4	85	1	0	3	80	0	0	0	0	1	0	FALSE	0.5237990
TGTTTTTTTTTCAGGATTGANGG	B6	6	94910729	94910752	+	0	0	3	102	1	0	2	103	0	0	0	0	0	1	FALSE	0.3254030
TGTTTTTTTTTCCAACTGCTNGG	129S1	10	5951226	5951249	+	0	0	3	92	1	0	2	83	0	0	0	0	0	1	FALSE	0.4787510
TGTTTTTTTTTCCAAGGGGANGG	129S1	8	39169673	39169696	+	0	0	2	125	1	0	4	121	0	0	0	0	1	0	FALSE	0.4454060
TGTTTTTTTTTCCAGCCCCTNGG	B6	9	18968043	18968066	+	0	0	3	56	1	0	4	53	0	1	0	0	0	1	FALSE	0.4485100
TGTTTTTTTTTCCAGTAAGTNGG	129S1	14	17739729	17739752	+	0	0	10	96	1	0	9	92	0	1	0	0	1	0	FALSE	0.5006730
TGTTTTTTTTTCCAGTCAAGNGG	129S1	3	140351907	140351930	+	0	0	2	76	1	0	1	70	0	0	0	0	1	0	FALSE	0.5947520
TGTTTTTTTTTCCCTACACTNGG	129S1	5	18728749	18728772	+	0	0	8	97	1	0	8	96	0	0	0	0	1	0	FALSE	0.5525070
TGTTTTTTTTTCCTCAGAGTNGG	129S1	18	69409520	69409543	+	0	0	13	135	1	0	14	139	0	0	0	0	0	1	FALSE	0.4524500
TGTTTTTTTTTCGTGCACTTNGG	B6	3	69393053	69393076	+	0	0	4	40	1	0	2	43	0	0	0	0	1	0	FALSE	0.5906040
TGTTTTTTTTTCTAGGCCTGNGG	B6	16	49889444	49889467	+	0	0	4	89	1	0	2	84	0	0	0	0	1	0	FALSE	0.5441880
TGTTTTTTTTTCTGTTCATTNGG	B6	6	50217100	50217123	+	0	0	15	402	1	0	13	407	0	0	0	0	1	0	FALSE	0.2840010
TGTTTTTTTTTCTTCCAATANGG	B6	5	69919264	69919287	+	0	0	13	249	1	0	17	254	0	0	0	0	0	1	FALSE	0.2655820
TGTTTTTTTTTCTTTACAAGNGG	129S1	3	74918979	74919002	+	0	0	20	282	1	0	13	283	0	1	0	0	1	0	FALSE	0.4923310
TGTTTTTTTTTGACTCGTAGNGG	129S1	1	86156899	86156922	+	0	0	1	22	1	0	0	20	0	0	0	0	1	0	FALSE	0.5756410
TGTTTTTTTTTGAGTAGTGTNGG	129S1	4	99141680	99141703	+	0	0	2	96	1	0	3	90	0	0	0	0	1	0	FALSE	0.4228490
TGTTTTTTTTTGCCTACAGCNGG	B6	19	29853407	29853430	+	0	0	2	50	1	0	1	50	0	0	0	0	1	0	FALSE	0.3612990
TGTTTTTTTTTGGCAATGCCNGG	129S1	4	148274709	148274732	+	0	0	9	54	1	0	8	55	0	0	0	0	1	0	FALSE	0.3688710
TGTTTTTTTTTGGGGAGCAGNGG	129S1	9	51023565	51023588	+	0	0	10	203	1	0	12	196	0	2	0	0	1	0	FALSE	0.5107390
TGTTTTTTTTTGTCAGAAATNGG	B6	7	68383134	68383157	+	0	0	13	198	1	0	11	195	0	1	0	0	0	1	FALSE	0.3808720
TGTTTTTTTTTGTGATTGACNGG	B6	8	100368522	100368545	+	0	0	4	144	1	0	3	148	0	0	0	0	0	1	FALSE	0.4561890
TGTTTTTTTTTGTGGAGTGTNGG	129S1	2	6249158	6249181	+	0	0	6	193	1	0	9	198	0	0	0	0	1	0	FALSE	0.4668810
TGTTTTTTTTTTAAGCCTCCNGG	129S1	14	101372923	101372946	+	0	0	12	111	1	0	13	110	0	0	0	0	1	0	FALSE	0.4795570
TGTTTTTTTTTTAAGTCATTNGG	B6	17	4225001	4225024	+	0	0	35	310	1	0	37	326	0	0	0	0	1	0	FALSE	0.3125630
TGTTTTTTTTTTAAGTCCTGNGG	129S1	4	25907452	25907475	+	0	0	25	253	1	0	24	248	0	0	0	0	1	0	FALSE	0.5215420
TGTTTTTTTTTTAGGACAGANGG	B6	9	47700693	47700716	+	0	0	11	165	1	0	10	165	0	0	0	0	1	0	FALSE	0.4247230	Cadm1
TGTTTTTTTTTTAGTATGGCNGG	129S1	7	95585139	95585162	+	0	0	3	122	1	0	4	130	0	0	0	0	1	0	FALSE	0.3945380
TGTTTTTTTTTTAGTTATCANGG	129S1	13	60618206	60618229	+	0	0	19	356	1	0	19	345	0	0	0	0	0	1	FALSE	0.5246340
TGTTTTTTTTTTATGTATAANGG	129S1	7	102715233	102715256	+	0	0	45	582	1	0	44	577	0	0	0	0	1	0	FALSE	0.2058540
TGTTTTTTTTTTCATTATCGNGG	B6	15	51642136	51642159	+	0	0	3	151	1	0	6	152	0	0	0	0	0	1	FALSE	0.5427930
TGTTTTTTTTTTCCAACAAANGG	B6	8	94825867	94825890	+	0	0	46	719	1	0	49	711	0	1	0	0	0	1	FALSE	0.4317580
TGTTTTTTTTTTCGTGCACTNGG	129S1	3	69393053	69393076	+	0	0	4	95	1	0	5	93	0	0	0	0	1	0	FALSE	0.4109490
TGTTTTTTTTTTCTACAATGNGG	B6	6	121569295	121569318	+	0	0	23	282	1	0	22	292	0	0	0	0	0	1	FALSE	0.4978040
TGTTTTTTTTTTCTCACCATNGG	129S1	6	137498851	137498874	+	0	0	11	183	1	0	12	182	0	0	0	0	1	0	FALSE	0.3810180
TGTTTTTTTTTTCTGTCCAGNGG	129S1	12	15790097	15790120	+	0	0	18	218	1	0	19	222	0	0	0	0	0	1	FALSE	0.4572280
TGTTTTTTTTTTCTTGCCGTNGG	129S1	6	104532475	104532498	+	0	0	11	248	1	0	9	249	0	0	0	0	0	1	FALSE	0.4710740
TGTTTTTTTTTTGCAAAATCNGG	129S1	1	17788073	17788096	+	0	0	26	226	1	0	22	229	0	0	0	0	1	0	FALSE	0.3085590
TGTTTTTTTTTTGGTAGGTANGG	129S1	18	11649645	11649668	+	0	0	8	197	1	0	8	192	0	0	0	0	1	0	FALSE	0.3969960
TGTTTTTTTTTTGTGCTCACNGG	129S1	7	116119794	116119817	+	0	0	9	238	1	0	10	228	0	0	0	0	1	0	FALSE	0.3701670
TGTTTTTTTTTTTAAGGCTANGG	B6	16	16606988	16607011	+	0	0	35	504	1	0	43	526	0	0	0	0	0	1	FALSE	0.3461550
TGTTTTTTTTTTTAGCACCANGG	129S1	16	88636675	88636698	+	0	0	14	243	1	0	15	246	0	0	0	0	1	0	FALSE	0.5430820
TGTTTTTTTTTTTCACATATNGG	B6	3	112438401	112438424	+	0	0	25	407	1	0	26	402	0	0	0	0	0	1	FALSE	0.3541820
TGTTTTTTTTTTTCATGGAANGG	B6	7	14663656	14663679	+	0	0	43	832	1	0	44	828	0	0	0	0	1	0	FALSE	0.4343950
TGTTTTTTTTTTTGCACCATNGG	129S1	1	26299772	26299795	+	0	0	9	203	1	0	9	215	0	1	0	0	1	0	FALSE	0.3370910
TGTTTTTTTTTTTGGTCTCANGG	B6	19	58159955	58159978	+	0	0	40	480	1	0	46	478	0	0	0	0	0	1	FALSE	0.3947350
TTAAAAAAAAAAATAGGCCTNGG	B6	10	20066724	20066747	+	0	0	41	411	1	0	42	414	0	0	0	0	1	0	FALSE	0.4287710
TTAAAAAAAAAAATCGTAACNGG	B6	5	17392150	17392173	+	0	0	32	232	1	0	28	236	0	0	0	0	0	1	FALSE	0.3854910
TTAAAAAAAAAAATGCTGTCNGG	B6	4	152322466	152322489	+	0	0	29	310	1	0	35	281	0	0	0	0	1	0	FALSE	0.5065360
TTAAAAAAAAAACAATCTCANGG	129S1	2	119012097	119012120	+	0	0	48	402	1	0	46	413	0	0	0	0	0	1	FALSE	0.6035380
TTAAAAAAAAAACACCTCTGNGG	129S1	9	41218060	41218083	+	0	0	23	191	1	0	13	203	0	0	0	0	0	1	FALSE	0.6472170
TTAAAAAAAAAACAGTGGCCNGG	129S1	12	52443523	52443546	+	0	0	32	234	1	0	27	253	0	0	0	0	0	1	FALSE	0.5466110
TTAAAAAAAAAACATATGGANGG	B6	4	93461800	93461823	+	0	0	26	315	1	0	27	307	0	1	0	0	1	0	FALSE	0.5094260
TTAAAAAAAAAACCCTTTTTNGG	B6	18	42457085	42457108	+	0	0	18	210	1	0	17	210	0	0	0	0	0	1	FALSE	0.0700736
TTAAAAAAAAAACCTCAAGANGG	B6	2	56907036	56907059	+	0	0	26	196	1	0	19	192	0	0	0	0	0	1	FALSE	0.6162170
TTAAAAAAAAAACTACCTACNGG	129S1	17	92411314	92411337	+	0	0	11	101	1	0	10	105	0	0	0	0	0	1	FALSE	0.4762600
TTAAAAAAAAAACTTGATGGNGG	129S1	18	54345026	54345049	+	0	0	13	172	1	0	13	175	0	0	0	0	0	1	FALSE	0.6713510
TTAAAAAAAAAACTTTGTGTNGG	B6	5	126802021	126802044	+	0	0	17	177	1	0	16	188	0	0	0	0	1	0	FALSE	0.5318240
TTAAAAAAAAAAGACTATAGNGG	129S1	13	101097885	101097908	+	0	0	21	274	1	0	19	265	0	0	0	0	1	0	FALSE	0.5721580
TTAAAAAAAAAAGAGCGTGGNGG	B6	7	99490266	99490289	+	0	0	22	271	1	0	20	278	0	0	0	0	1	0	FALSE	0.7162880
TTAAAAAAAAAAGCAGCAAGNGG	B6	16	71196652	71196675	+	0	0	36	245	1	0	28	246	0	0	0	0	0	1	FALSE	0.4973070
TTAAAAAAAAAAGCAGCTCCNGG	B6	15	33292881	33292904	+	0	0	14	212	1	0	13	202	0	0	0	0	1	0	FALSE	0.4920630
TTAAAAAAAAAAGCGGTATCNGG	B6	14	124508673	124508696	+	0	0	10	59	1	0	9	57	0	0	0	0	0	1	FALSE	0.4781840
TTAAAAAAAAAAGGCTCAAANGG	129S1	8	43129281	43129304	+	0	0	12	204	1	0	11	205	0	0	0	0	0	0	FALSE	0.4156530
TTAAAAAAAAAAGGGCCACANGG	B6	18	32131388	32131411	+	0	0	12	116	1	0	10	123	0	0	0	0	1	0	FALSE	0.5824590
TTAAAAAAAAAAGTGCTGGGNGG	B6	6	108966143	108966166	+	0	0	20	226	1	0	20	224	0	0	0	0	1	0	FALSE	0.7174410
TTAAAAAAAAAAGTTGGCTANGG	129S1	1	172063311	172063334	+	0	0	12	131	1	0	12	134	0	0	0	0	1	0	FALSE	0.5344800
TTAAAAAAAAAAGTTGTGTTNGG	129S1	2	62816098	62816121	+	0	0	24	221	1	0	23	210	0	1	0	0	1	0	FALSE	0.4171730
TTAAAAAAAAAATCATACAANGG	129S1	4	151380002	151380025	+	0	0	43	375	1	0	44	382	0	0	0	0	1	0	FALSE	0.6377540
TTAAAAAAAAAATCGTAACCNGG	129S1	8	25155718	25155741	+	0	0	12	134	1	0	11	124	0	0	0	0	1	0	FALSE	0.6487210
TTAAAAAAAAAATCTGGCTANGG	B6	13	104227292	104227315	+	0	0	21	152	1	0	14	167	0	0	0	0	0	1	FALSE	0.4661290
TTAAAAAAAAAATCTTCTATNGG	B6	17	42356266	42356289	+	0	0	23	221	1	0	24	219	0	0	0	0	0	1	FALSE	0.2883880
TTAAAAAAAAAATGCCGGAGNGG	B6	1	20998431	20998454	+	0	0	9	100	1	0	9	100	0	1	0	0	1	0	FALSE	0.6292300
TTAAAAAAAAAATGCTTAGANGG	129S1	13	18041380	18041403	+	0	0	24	196	1	0	23	206	0	0	0	0	1	0	FALSE	0.3721550
TTAAAAAAAAAATGCTTCCCNGG	129S1	13	20372819	20372842	+	0	0	22	170	1	0	21	176	0	0	0	0	0	1	FALSE	0.4931730
TTAAAAAAAAAATGCTTGAANGG	129S1	14	111303248	111303271	+	0	0	18	217	1	0	19	214	1	2	0	0	0	0	FALSE	0.5363790
TTAAAAAAAAAATGGCAATGNGG	129S1	4	104065041	104065064	+	0	0	16	188	1	0	18	227	0	1	0	0	1	0	FALSE	0.6424610
TTAAAAAAAAAATTCAGCCTNGG	129S1	1	63958383	63958406	+	0	0	32	178	1	0	35	173	0	1	0	0	1	0	FALSE	0.4801020
TTAAAAAAAAAATTGCCTCCNGG	B6	4	150110809	150110832	+	0	0	21	114	1	0	18	122	0	1	0	0	0	1	FALSE	0.5272400
TTAAAAAAAAAATTGTAACANGG	129S1	16	71127284	71127307	+	0	0	34	272	1	0	32	286	0	0	0	0	1	0	FALSE	0.6141740
TTAAAAAAAAAATTGTGGATNGG	B6	2	68572486	68572509	+	0	0	19	181	1	0	15	184	0	0	0	0	0	1	FALSE	0.5774480
TTAAAAAAAAAATTTCAACCNGG	B6	15	34351480	34351503	+	0	0	21	260	1	0	24	242	0	2	0	0	0	0	FALSE	0.6543660
TTAAAAAAAAACAAACCTCTNGG	129S1	14	54178140	54178163	+	0	0	33	293	1	0	30	307	0	0	0	0	1	0	FALSE	0.4996330
TTAAAAAAAAACAAATTATCNGG	129S1	16	73115929	73115952	+	0	0	25	262	1	0	19	280	0	0	0	0	0	1	FALSE	0.2273680
TTAAAAAAAAACACACAACGNGG	129S1	12	50793819	50793842	+	0	0	4	112	1	0	4	100	0	1	0	0	1	0	FALSE	0.7178020
TTAAAAAAAAACACATTACTNGG	129S1	15	25464948	25464971	+	0	0	15	121	1	0	12	121	0	0	0	0	1	0	FALSE	0.3982220
TTAAAAAAAAACACCTTGCTNGG	B6	6	120903425	120903448	+	0	0	9	84	1	0	7	85	0	0	0	0	1	0	FALSE	0.4438840
TTAAAAAAAAACAGCAATTTNGG	B6	7	51220234	51220257	+	0	0	9	158	1	0	14	155	1	2	0	0	1	0	FALSE	0.1961080
TTAAAAAAAAACAGGATGAANGG	129S1	16	86921215	86921238	+	0	0	13	203	1	0	12	204	0	0	0	0	0	1	FALSE	0.5283150
TTAAAAAAAAACAGTGGGCTNGG	B6	12	72624195	72624218	+	0	0	10	130	1	0	9	128	0	0	0	0	0	1	FALSE	0.3832830
TTAAAAAAAAACATAATGCANGG	129S1	14	49839264	49839287	+	0	0	11	247	1	0	12	236	0	0	0	0	0	1	FALSE	0.6120100
TTAAAAAAAAACATTGCACGNGG	129S1	11	45533622	45533645	+	0	0	3	46	1	0	3	42	0	1	0	0	0	1	FALSE	0.7316220
TTAAAAAAAAACCAATCATTNGG	129S1	3	140609943	140609966	+	0	0	9	131	1	0	8	124	0	0	0	0	1	0	FALSE	0.3563810
TTAAAAAAAAACCAGATTACNGG	B6	3	71942833	71942856	+	0	0	3	69	1	0	3	67	0	1	0	0	1	0	FALSE	0.3156970
TTAAAAAAAAACCATGTTTGNGG	B6	17	23951899	23951922	+	0	0	7	117	1	0	9	106	0	0	0	0	1	0	FALSE	0.4550830	Pkmyt1
TTAAAAAAAAACGGTTATGGNGG	B6	3	130677027	130677050	+	0	0	2	52	1	0	2	55	1	1	0	0	0	1	FALSE	0.5527960
TTAAAAAAAAACTATGTTGTNGG	B6	14	10796710	10796733	+	0	0	11	114	1	0	9	120	0	0	0	0	1	0	FALSE	0.4401240
TTAAAAAAAAACTCTGTATGNGG	B6	12	33871432	33871455	+	0	0	11	69	1	0	10	80	0	1	0	0	1	0	FALSE	0.4736920
TTAAAAAAAAACTCTTTGTANGG	B6	16	39705830	39705853	+	0	0	17	115	1	0	14	121	0	0	0	0	0	1	FALSE	0.3349200
TTAAAAAAAAACTGTGATTTNGG	B6	1	132494632	132494655	+	0	0	13	110	1	0	10	114	0	0	0	0	0	1	FALSE	0.2109590	Nfasc
TTAAAAAAAAACTTAAAAGGNGG	129S1	16	78166713	78166736	+	0	0	23	291	1	0	25	293	0	0	0	0	1	0	FALSE	0.5917620
TTAAAAAAAAACTTACACGANGG	129S1	12	58893382	58893405	+	0	0	2	43	1	0	1	47	0	0	0	0	0	1	FALSE	0.6812390
TTAAAAAAAAAGAGTCATCTNGG	B6	15	87787546	87787569	+	0	0	17	153	1	0	14	157	0	0	0	0	0	1	FALSE	0.4174520
TTAAAAAAAAAGAGTGACTCNGG	129S1	X	152703348	152703371	+	0	0	12	119	1	0	11	118	0	1	0	0	1	0	FALSE	0.5470140
TTAAAAAAAAAGATACGATTNGG	B6	15	19763376	19763399	+	0	0	3	79	1	0	3	78	0	1	0	0	1	0	FALSE	0.4643770
TTAAAAAAAAAGATATACAANGG	B6	15	39253679	39253702	+	0	0	21	294	1	0	16	300	0	0	0	0	0	1	FALSE	0.5735930
TTAAAAAAAAAGATTCTTGTNGG	B6	5	107026686	107026709	+	0	0	9	150	1	0	11	150	0	1	0	0	1	0	FALSE	0.4171970	Hfm1
TTAAAAAAAAAGCACCCCTGNGG	B6	17	11781887	11781910	+	0	0	5	54	1	0	2	58	0	0	0	0	1	0	FALSE	0.7222930
TTAAAAAAAAAGCATTCTCANGG	B6	19	17523857	17523880	+	0	0	11	115	1	0	9	110	0	0	0	0	0	1	FALSE	0.5393570
TTAAAAAAAAAGCCACTACTNGG	129S1	1	40569728	40569751	+	0	0	6	49	1	0	6	52	0	3	0	0	1	0	FALSE	0.5047010
TTAAAAAAAAAGCTTCACTTNGG	B6	10	107950016	107950039	+	0	0	5	82	1	0	6	88	0	1	0	0	0	1	FALSE	0.4251610
TTAAAAAAAAAGGAGTGTGANGG	B6	4	109561528	109561551	+	0	0	14	139	1	0	14	141	0	0	0	0	0	1	FALSE	0.6183010
TTAAAAAAAAAGGGAAAAGGNGG	B6	17	20839812	20839835	+	0	0	26	366	1	0	22	363	0	0	0	0	1	0	FALSE	0.5736570
TTAAAAAAAAAGGGGTGTAGNGG	129S1	14	8531106	8531129	+	0	0	6	112	1	0	7	104	0	0	0	0	0	1	FALSE	0.5432810
TTAAAAAAAAAGGTTAATAGNGG	129S1	13	101531115	101531138	+	0	0	11	120	1	0	11	118	0	0	0	0	0	1	FALSE	0.3508820
TTAAAAAAAAAGTAAGTGTTNGG	129S1	18	8645287	8645310	+	0	0	13	199	1	0	12	201	0	2	0	0	0	0	FALSE	0.3186630
TTAAAAAAAAAGTACTTTAANGG	129S1	15	79203413	79203436	+	0	0	17	169	1	0	18	173	0	0	0	0	0	1	FALSE	0.1744750
TTAAAAAAAAAGTAGACACANGG	B6	11	72862701	72862724	+	0	0	9	172	1	0	9	170	1	1	0	0	1	0	FALSE	0.6534060
TTAAAAAAAAAGTAGATAAGNGG	B6	1	142967317	142967340	+	0	0	14	185	1	0	12	190	0	0	0	0	1	0	FALSE	0.6056470
TTAAAAAAAAAGTATAACAANGG	B6	5	101998872	101998895	+	0	0	13	247	1	0	11	242	0	0	0	0	1	0	FALSE	0.6219960
TTAAAAAAAAAGTCACAACANGG	129S1	4	128481044	128481067	+	0	0	14	118	1	0	16	113	0	0	0	0	0	1	FALSE	0.7425130
TTAAAAAAAAAGTCCTAGCCNGG	B6	13	64485135	64485158	+	0	0	17	148	1	0	20	139	0	2	0	0	0	0	FALSE	0.4803480
TTAAAAAAAAAGTCTCCCTTNGG	B6	3	139758179	139758202	+	0	0	10	81	1	0	8	78	0	0	0	0	0	1	FALSE	0.5040400
TTAAAAAAAAAGTGAGTCCTNGG	B6	4	113596460	113596483	+	0	0	3	85	1	0	4	84	1	2	0	0	0	0	TRUE	0.4147260
TTAAAAAAAAAGTGCCCTATNGG	B6	12	41770263	41770286	+	0	0	6	45	1	0	5	45	0	2	0	0	0	0	FALSE	0.3524650
TTAAAAAAAAAGTGTCATCANGG	129S1	15	18131210	18131233	+	0	0	7	84	1	0	5	84	0	0	0	0	0	1	FALSE	0.5081380
TTAAAAAAAAAGTTACTGTTNGG	129S1	18	50058027	50058050	+	0	0	10	113	1	0	12	116	0	1	0	0	0	1	FALSE	0.3797010
TTAAAAAAAAAGTTCCATTTNGG	B6	9	72400140	72400163	+	0	0	11	118	1	0	7	116	0	0	0	0	1	0	FALSE	0.3392590
TTAAAAAAAAATAACTACACNGG	B6	19	51866591	51866614	+	0	0	18	165	1	0	14	173	0	0	0	0	0	1	FALSE	0.6357100
TTAAAAAAAAATAAGCTGGANGG	B6	16	6149754	6149777	+	0	0	21	226	1	0	21	220	0	0	0	0	1	0	FALSE	0.5136960
TTAAAAAAAAATACCAGTCANGG	129S1	3	20858514	20858537	+	0	0	15	141	1	0	13	130	0	0	0	0	0	1	FALSE	0.5571680
TTAAAAAAAAATACTACAGCNGG	B6	3	103866796	103866819	+	0	0	10	118	1	0	8	118	0	0	0	0	0	1	FALSE	0.4620290
TTAAAAAAAAATACTCCCATNGG	B6	1	64480199	64480222	+	0	0	10	90	1	0	10	83	0	0	0	0	0	1	FALSE	0.5391410
TTAAAAAAAAATACTCTGATNGG	129S1	11	105840927	105840950	+	0	0	13	98	1	0	9	92	0	0	0	0	0	1	FALSE	0.4882220
TTAAAAAAAAATAGACATGCNGG	B6	1	43654734	43654757	+	0	0	11	187	1	0	8	191	0	0	0	0	0	1	FALSE	0.5254620
TTAAAAAAAAATAGCAGAAGNGG	B6	18	69178052	69178075	+	0	0	23	224	1	0	27	221	0	0	0	0	0	1	FALSE	0.5147750
TTAAAAAAAAATAGGTGAGGNGG	129S1	12	15046519	15046542	+	0	0	18	180	1	0	14	189	0	0	0	0	0	1	FALSE	0.6020230
TTAAAAAAAAATAGTCTATTNGG	129S1	14	46462900	46462923	+	0	0	12	156	1	0	13	150	0	0	0	0	1	0	FALSE	0.1509170
TTAAAAAAAAATATATGAACNGG	129S1	9	17483360	17483383	+	0	0	12	200	1	0	13	194	0	0	0	0	1	0	FALSE	0.4263870
TTAAAAAAAAATATCCAGGGNGG	129S1	9	107391913	107391936	+	0	0	6	109	1	0	8	111	0	2	0	0	0	1	FALSE	0.7110330
TTAAAAAAAAATATCTTACANGG	129S1	15	47151494	47151517	+	0	0	13	171	1	0	14	162	0	0	0	0	1	0	FALSE	0.5163340
TTAAAAAAAAATCCAAACGTNGG	B6	2	116461674	116461697	+	0	0	6	106	1	0	6	99	0	0	0	0	0	1	FALSE	0.6598180
TTAAAAAAAAATCCTCAGGCNGG	129S1	9	21118804	21118827	+	0	0	15	114	1	0	12	116	0	0	0	0	1	0	FALSE	0.5166320
TTAAAAAAAAATCCTTGGAGNGG	B6	19	21737129	21737152	+	0	0	26	99	1	0	28	84	0	0	0	0	1	0	FALSE	0.5750920
TTAAAAAAAAATCTAACTGGNGG	B6	18	72194333	72194356	+	0	0	7	103	1	0	10	102	0	0	0	0	0	1	FALSE	0.6203210
TTAAAAAAAAATGTACTTGGNGG	B6	13	62891469	62891492	+	0	0	14	106	1	0	14	115	0	1	0	0	0	1	FALSE	0.6509210
TTAAAAAAAAATTAGGCATGNGG	129S1	6	94395206	94395229	+	0	0	4	125	1	0	5	123	0	0	0	0	1	0	FALSE	0.6048780
TTAAAAAAAAATTCCCCAATNGG	129S1	12	32139800	32139823	+	0	0	4	76	1	0	3	80	0	1	0	0	1	0	FALSE	0.4449820
TTAAAAAAAAATTGGAATTTNGG	B6	3	128278362	128278385	+	0	0	12	144	1	0	13	149	0	0	0	0	1	0	FALSE	0.1294480
TTAAAAAAAAATTTAACAGTNGG	B6	12	115655015	115655038	+	0	0	14	186	1	0	12	178	0	1	0	0	0	1	FALSE	0.5249900
TTAAAAAAAACAAATAGACCNGG	B6	2	53652744	53652767	+	0	0	14	259	1	0	12	264	1	1	0	0	0	0	FALSE	0.6765970
TTAAAAAAAACAAATATCTANGG	129S1	5	82020332	82020355	+	0	0	15	232	1	0	13	220	0	0	0	0	1	0	FALSE	0.2963560
TTAAAAAAAACAATAGGTTCNGG	B6	17	18968803	18968826	+	0	0	4	70	1	0	2	77	0	2	0	0	0	0	FALSE	0.4601490
TTAAAAAAAACAATGTAGAANGG	129S1	17	88341538	88341561	+	0	0	9	155	1	0	9	150	0	0	0	0	1	0	FALSE	0.5404430
TTAAAAAAAACACACATGATNGG	129S1	6	106702278	106702301	+	0	0	5	71	1	0	3	71	0	0	0	0	1	0	FALSE	0.4621770
TTAAAAAAAACACATACACTNGG	129S1	15	44155358	44155381	+	0	0	5	80	1	0	5	81	0	1	0	0	1	0	FALSE	0.5862810
TTAAAAAAAACACTAAGAGTNGG	B6	3	102264748	102264771	+	0	0	4	65	1	0	4	70	0	0	0	0	1	0	FALSE	0.5220510
TTAAAAAAAACAGTAGGGTTNGG	129S1	16	55242595	55242618	+	0	0	1	56	1	0	3	53	0	0	0	0	0	1	FALSE	0.3664790
TTAAAAAAAACATCAACATCNGG	B6	4	147830550	147830573	+	0	0	3	69	1	0	2	69	0	1	0	0	0	1	FALSE	0.5048260
TTAAAAAAAACATTAATGATNGG	129S1	17	41497981	41498004	+	0	0	8	85	1	0	5	92	0	0	0	0	0	1	FALSE	0.3822730
TTAAAAAAAACATTAATTCANGG	B6	15	22308599	22308622	+	0	0	7	155	1	0	6	145	0	0	0	0	0	1	FALSE	0.4604520
TTAAAAAAAACATTTGGGGGNGG	129S1	17	74324326	74324349	+	0	0	12	185	1	0	13	182	0	1	0	0	1	0	FALSE	0.4775790	Srd5a2
TTAAAAAAAACCAGACAGAGNGG	B6	2	120842810	120842833	+	0	0	6	55	1	0	5	64	0	0	0	0	0	1	FALSE	0.6816520
TTAAAAAAAACCAGTGACTCNGG	129S1	7	128754613	128754636	+	0	0	1	34	1	0	4	33	0	0	0	0	1	0	FALSE	0.5473360
TTAAAAAAAACCTTGAGGTGNGG	129S1	9	44343866	44343889	+	0	0	4	40	1	0	3	42	0	1	0	0	1	0	FALSE	0.5616170
TTAAAAAAAACGAAAGTAATNGG	129S1	7	70272184	70272207	+	0	0	10	114	1	0	8	119	0	0	0	0	1	0	FALSE	0.1501160
TTAAAAAAAACTAGATTATGNGG	129S1	8	34133186	34133209	+	0	0	3	48	1	0	3	55	0	0	0	0	1	0	FALSE	0.4442980
TTAAAAAAAACTATCATGCTNGG	129S1	4	132438453	132438476	+	0	0	3	46	1	0	2	46	0	0	0	0	1	0	FALSE	0.5475410
TTAAAAAAAACTATTCTATGNGG	B6	8	97374900	97374923	+	0	0	6	53	1	0	4	53	0	0	0	0	0	1	FALSE	0.5229660
TTAAAAAAAACTATTTAGAANGG	129S1	12	35410674	35410697	+	0	0	12	105	1	0	11	108	0	0	0	0	1	0	FALSE	0.4491190
TTAAAAAAAACTCCTGTGAGNGG	129S1	14	77899620	77899643	+	0	0	0	34	1	0	0	34	0	1	0	0	0	1	FALSE	0.6007210
TTAAAAAAAACTCTCCCGGCNGG	129S1	16	29769680	29769703	+	0	0	1	17	1	0	0	16	0	2	0	0	0	0	FALSE	0.5492260
TTAAAAAAAACTGGCTTGGANGG	129S1	2	122781719	122781742	+	0	0	5	25	1	0	4	27	0	2	0	0	0	0	FALSE	0.4883220
TTAAAAAAAACTTTGAAGGTNGG	129S1	12	45231135	45231158	+	0	0	3	80	1	0	2	77	0	0	0	0	1	0	FALSE	0.5092370
TTAAAAAAAAGAATGCTGTTNGG	B6	15	36593860	36593883	+	0	0	9	98	1	0	11	100	0	0	0	0	1	0	FALSE	0.4516150
TTAAAAAAAAGAGGACATGANGG	B6	9	45109931	45109954	+	0	0	14	119	1	0	13	125	0	0	0	0	0	1	FALSE	0.5166660
TTAAAAAAAAGAGGAGTTCANGG	B6	6	57657225	57657248	+	0	0	10	85	1	0	11	95	0	0	0	0	1	0	FALSE	0.4505880
TTAAAAAAAAGAGGTAAGTCNGG	B6	11	85305277	85305300	+	0	0	3	75	1	0	2	67	0	0	0	0	1	0	FALSE	0.3109400
TTAAAAAAAAGATGATGGACNGG	B6	9	5488963	5488986	+	0	0	5	80	1	0	5	81	0	0	0	0	0	1	FALSE	0.4685290
TTAAAAAAAAGATGTTATTGNGG	B6	2	120140976	120140999	+	0	0	4	95	1	0	3	99	0	2	0	0	0	0	FALSE	0.5216660
TTAAAAAAAAGATTCACATTNGG	B6	2	29040571	29040594	+	0	0	12	100	1	0	11	99	0	0	0	0	0	1	FALSE	0.5105080
TTAAAAAAAAGCAATTGTCANGG	129S1	14	54062873	54062896	+	0	0	3	59	1	0	3	58	0	0	0	0	0	1	FALSE	0.5784740
TTAAAAAAAAGCAGGGAGGGNGG	129S1	10	67957391	67957414	+	0	0	19	243	1	0	21	238	0	1	0	0	0	1	FALSE	0.5732150
TTAAAAAAAAGCATTAAGAANGG	129S1	3	78718507	78718530	+	0	0	13	103	1	0	11	109	0	0	0	0	0	1	FALSE	0.5418220
TTAAAAAAAAGCATTCCTAANGG	129S1	7	17338071	17338094	+	0	0	6	151	1	0	6	153	0	2	0	0	0	0	FALSE	0.5877070
TTAAAAAAAAGCCAAAAAGGNGG	B6	14	48612744	48612767	+	0	0	15	161	1	0	13	161	0	2	0	0	0	0	FALSE	0.6261270
TTAAAAAAAAGCCATTTATTNGG	B6	4	100186159	100186182	+	0	0	8	105	1	0	7	94	0	0	0	0	1	0	FALSE	0.2436860
TTAAAAAAAAGCCTATAAATNGG	B6	4	75294738	75294761	+	0	0	4	73	1	0	4	64	0	0	0	0	0	1	FALSE	0.3002300
TTAAAAAAAAGCTCTTACCTNGG	129S1	1	76493402	76493425	+	0	0	3	38	1	0	2	40	0	3	0	0	0	0	FALSE	0.5086100
TTAAAAAAAAGCTTTAGAAGNGG	129S1	9	37187648	37187671	+	0	0	3	65	1	0	4	64	0	1	0	0	0	0	FALSE	0.6083300	Ccdc15
TTAAAAAAAAGGCAAAAACTNGG	B6	11	85894173	85894196	+	0	0	12	123	1	0	11	112	0	1	0	0	1	0	FALSE	0.6429320
TTAAAAAAAAGGCAGGATTTNGG	129S1	7	19262544	19262567	+	0	0	3	43	1	0	2	43	0	0	0	0	0	1	FALSE	0.2350920
TTAAAAAAAAGGGGTCATACNGG	B6	19	39954291	39954314	+	0	0	3	28	1	0	3	26	0	1	0	0	1	0	FALSE	0.4461930
TTAAAAAAAAGGGGTGTCTTNGG	129S1	5	82005893	82005916	+	0	0	4	22	1	0	2	25	0	0	0	0	0	1	FALSE	0.4297820
TTAAAAAAAAGGTCTTCTTTNGG	129S1	9	105381685	105381708	+	0	0	2	59	1	0	2	52	0	0	0	0	1	0	FALSE	0.3616720
TTAAAAAAAAGGTTAACTCANGG	129S1	6	44560136	44560159	+	0	0	2	37	1	0	0	40	0	0	0	0	0	1	FALSE	0.5631560
TTAAAAAAAAGGTTTCTCATNGG	B6	12	72391367	72391390	+	0	0	5	63	1	0	5	67	0	1	0	0	1	0	FALSE	0.5519220
TTAAAAAAAAGTAGATGCTGNGG	129S1	5	117431015	117431038	+	0	0	5	65	1	0	4	64	0	0	0	0	0	1	FALSE	0.5558370
TTAAAAAAAAGTAGTGATCANGG	129S1	11	85859167	85859190	+	0	0	2	55	1	0	0	62	0	2	0	0	0	0	FALSE	0.4530510
TTAAAAAAAAGTCTTGGAAANGG	129S1	7	97824613	97824636	+	0	0	9	87	1	0	8	86	0	0	0	0	0	1	FALSE	0.3823820
TTAAAAAAAAGTGAACGCAANGG	129S1	1	169746945	169746968	+	0	0	2	27	1	0	2	26	0	0	0	0	1	0	FALSE	0.6960220
TTAAAAAAAAGTTGTGTGAANGG	129S1	5	104106671	104106694	+	0	0	3	65	1	0	2	67	0	0	0	0	1	0	FALSE	0.5302240
TTAAAAAAAATAAAGCATTCNGG	129S1	6	75556295	75556318	+	0	0	16	198	1	0	13	179	0	0	0	0	1	0	FALSE	0.4784620
TTAAAAAAAATAAGCTTCCTNGG	129S1	9	68873388	68873411	+	0	0	10	117	1	0	8	108	0	1	0	0	0	1	FALSE	0.4123170
TTAAAAAAAATAATGGTATGNGG	129S1	X	85620810	85620833	+	0	0	11	105	1	0	9	108	0	0	0	0	1	0	FALSE	0.6204880
TTAAAAAAAATAGATGTATCNGG	B6	4	54585936	54585959	+	0	0	9	107	1	0	8	110	0	1	0	0	0	1	FALSE	0.4228480
TTAAAAAAAATAGCAGAGCANGG	129S1	2	119273683	119273706	+	0	0	9	93	1	0	10	88	0	0	0	0	0	1	FALSE	0.6165050
TTAAAAAAAATAGGACTTAANGG	B6	12	13152098	13152121	+	0	0	3	76	1	0	2	77	0	0	0	0	1	0	FALSE	0.1920080
TTAAAAAAAATAGGATTTTGNGG	129S1	12	116044699	116044722	+	0	0	6	124	1	0	5	127	0	1	0	0	1	0	FALSE	0.4447470
TTAAAAAAAATAGGTATCTANGG	129S1	14	47989922	47989945	+	0	0	6	74	1	0	6	74	0	1	0	0	1	0	FALSE	0.2451990
TTAAAAAAAATATGTCCCATNGG	B6	2	174549352	174549375	+	0	0	7	65	1	0	5	67	0	0	0	0	0	1	FALSE	0.5153990	Zfp831
TTAAAAAAAATATTGAGAGCNGG	B6	5	90590316	90590339	+	0	0	10	136	1	0	10	141	0	1	0	0	1	0	FALSE	0.4813040
TTAAAAAAAATCATTTAGGGNGG	B6	1	185165738	185165761	+	0	0	9	73	1	0	8	78	0	0	0	0	0	1	FALSE	0.5972690
TTAAAAAAAATCCGAGAACTNGG	129S1	8	11948657	11948680	+	0	0	4	42	1	0	5	44	0	1	0	0	1	0	FALSE	0.4477310
TTAAAAAAAATCCTTTCTAGNGG	129S1	3	150348860	150348883	+	0	0	6	66	1	0	7	67	0	0	0	0	1	0	FALSE	0.4637610
TTAAAAAAAATGAACTGAGGNGG	129S1	8	31488924	31488947	+	0	0	6	85	1	0	7	84	0	1	0	0	1	1	FALSE	0.5575900
TTAAAAAAAATGAGCCAATTNGG	B6	17	17637126	17637149	+	0	0	6	69	1	0	5	67	0	0	0	0	0	1	FALSE	0.2013940
TTAAAAAAAATGGAAGAGGANGG	B6	12	31693943	31693966	+	0	0	8	166	1	0	9	166	0	0	0	0	0	1	FALSE	0.5708350
TTAAAAAAAATGGGACATTGNGG	129S1	16	90581390	90581413	+	0	0	1	26	1	0	1	24	0	1	0	0	0	1	FALSE	0.5945940
TTAAAAAAAATGGTGGAAGCNGG	129S1	6	53977608	53977631	+	0	0	10	50	1	0	8	46	0	1	0	0	0	0	FALSE	0.4654910
TTAAAAAAAATGGTGGACAANGG	B6	13	38908349	38908372	+	0	0	5	51	1	0	5	49	0	0	0	0	0	1	FALSE	0.5841280
TTAAAAAAAATGTACACTCANGG	129S1	8	54790077	54790100	+	0	0	4	55	1	0	3	52	0	0	0	0	0	1	FALSE	0.6190350
TTAAAAAAAATGTGATTATCNGG	129S1	3	151450542	151450565	+	0	0	9	42	1	0	7	47	0	0	0	0	1	0	FALSE	0.2617570
TTAAAAAAAATGTGGTGTGTNGG	129S1	6	140049707	140049730	+	0	0	6	68	1	0	6	62	0	0	0	0	0	1	FALSE	0.5863040
TTAAAAAAAATGTTCAAGGANGG	129S1	8	35869878	35869901	+	0	0	7	83	1	0	4	88	0	1	0	0	0	1	FALSE	0.5569810
TTAAAAAAAATGTTCCTGTTNGG	129S1	1	174730256	174730279	+	0	0	7	72	1	0	8	68	0	0	0	0	0	1	FALSE	0.2792790
TTAAAAAAAATGTTTTAAGTNGG	129S1	6	133109355	133109378	+	0	0	21	229	1	0	22	231	0	1	0	0	0	0	FALSE	0.3631270
TTAAAAAAAATTAATGAAACNGG	129S1	2	180158343	180158366	+	0	0	11	188	1	0	9	195	0	2	0	0	0	1	FALSE	0.3850750
TTAAAAAAAATTACACATTANGG	B6	6	106691331	106691354	+	0	0	4	89	1	0	3	91	0	0	0	0	0	1	FALSE	0.2717460
TTAAAAAAAATTACTAAAATNGG	129S1	1	68503116	68503139	+	0	0	24	167	1	0	22	170	0	2	0	0	0	0	FALSE	0.1090660
TTAAAAAAAATTCATTTGTANGG	B6	9	62337576	62337599	+	0	0	14	135	1	0	14	134	0	3	0	0	0	0	FALSE	0.3182920
TTAAAAAAAATTCTAAATCCNGG	B6	1	73632514	73632537	+	0	0	7	100	1	0	7	102	0	1	0	0	1	0	FALSE	0.3966270
TTAAAAAAAATTGCTAGTTGNGG	129S1	6	106547781	106547804	+	0	0	2	52	1	0	1	52	0	0	0	0	0	1	FALSE	0.5074700
TTAAAAAAAATTGTCTAAAANGG	129S1	17	79186575	79186598	+	0	0	16	116	1	0	17	120	1	1	0	0	0	0	FALSE	0.2541890
TTAAAAAAAATTTATACATGNGG	B6	15	36768607	36768630	+	0	0	8	122	1	0	8	110	0	0	0	0	2	0	FALSE	0.5337530
TTAAAAAAAATTTCAGTACANGG	B6	14	34408468	34408491	+	0	0	15	75	1	0	11	83	0	0	0	0	0	1	FALSE	0.4648990
TTAAAAAAAATTTGAGTGTTNGG	129S1	6	56722738	56722761	+	0	0	9	81	1	0	10	78	0	2	0	0	0	0	FALSE	0.3381280
TTAAAAAAAATTTTCAAATCNGG	B6	8	36796388	36796411	+	0	0	11	134	1	0	10	131	0	2	0	0	0	0	FALSE	0.2500100
TTAAAAAAACAAACTATGTCNGG	129S1	15	43758017	43758040	+	0	0	1	74	1	0	3	79	0	1	0	0	1	0	FALSE	0.4955370
TTAAAAAAACAACTTCTTTGNGG	129S1	16	6056442	6056465	+	0	0	6	69	1	0	4	66	0	0	0	0	0	1	FALSE	0.5537700
TTAAAAAAACAATAAGGTCGNGG	129S1	5	129783600	129783623	+	0	0	1	46	1	0	1	48	0	1	0	0	1	0	FALSE	0.5650160
TTAAAAAAACAATCTTATTTNGG	B6	3	97042494	97042517	+	0	0	16	136	1	0	16	132	0	1	0	0	0	1	FALSE	0.1602650
TTAAAAAAACAATTAAGATTNGG	B6	15	60114207	60114230	+	0	0	4	114	1	0	5	110	0	1	0	0	0	1	FALSE	0.3900190
TTAAAAAAACAGAACAGAACNGG	129S1	17	7781633	7781656	+	0	0	26	191	1	0	24	199	0	0	0	0	1	0	FALSE	0.4739020
TTAAAAAAACAGAACATGCTNGG	129S1	13	117158898	117158921	+	0	0	5	75	1	0	3	69	0	0	0	0	1	0	FALSE	0.5038990	Parp8
TTAAAAAAACAGATCTGTGGNGG	129S1	3	51392510	51392533	+	0	0	3	45	1	0	3	42	0	0	0	0	1	0	FALSE	0.6455640
TTAAAAAAACAGTTAAAGAGNGG	129S1	X	164723407	164723430	+	0	0	4	81	1	0	3	83	0	0	0	0	1	0	FALSE	0.5320400
TTAAAAAAACATTCCTTCTCNGG	129S1	9	19339733	19339756	+	0	0	2	63	1	0	2	58	0	0	0	0	1	0	FALSE	0.4121120
TTAAAAAAACCAACTTCTTTNGG	B6	16	6056442	6056465	+	0	0	7	53	1	0	7	58	0	0	0	0	0	1	FALSE	0.2520950
TTAAAAAAACCCAGTGACTGNGG	129S1	14	110682208	110682231	+	0	0	2	25	1	0	2	23	0	0	0	0	1	0	FALSE	0.6277950
TTAAAAAAACCCTGACTGATNGG	B6	6	135922220	135922243	+	0	0	2	18	1	0	1	17	0	0	0	0	0	1	FALSE	0.5010340
TTAAAAAAACCTTACAGAATNGG	B6	1	170129956	170129979	+	0	0	4	49	1	0	3	47	0	3	0	0	0	0	FALSE	0.3802160
TTAAAAAAACGATTTTTTGGNGG	B6	19	22028177	22028200	+	0	0	4	58	1	0	2	58	0	2	0	0	0	0	FALSE	0.6271250
TTAAAAAAACGTGAGCCTTTNGG	129S1	2	169007458	169007481	+	0	0	2	19	1	0	1	17	0	0	0	0	1	0	FALSE	0.4008390
TTAAAAAAACTAAGATAACANGG	B6	5	129791728	129791751	+	0	0	4	90	1	0	3	96	0	2	0	0	0	0	FALSE	0.6081560
TTAAAAAAACTATGATAGGCNGG	B6	8	58105093	58105116	+	0	0	3	19	1	0	2	19	0	0	0	0	1	0	FALSE	0.4716390
TTAAAAAAACTGCTGAGAACNGG	B6	7	103672005	103672028	+	0	0	1	28	1	0	1	29	0	3	0	0	0	1	FALSE	0.4487150
TTAAAAAAACTGTACCATTTNGG	B6	19	50932243	50932266	+	0	0	3	37	1	0	3	35	0	1	0	0	1	0	FALSE	0.3952430
TTAAAAAAACTTTATAGTCANGG	129S1	14	34637632	34637655	+	0	0	6	37	1	0	6	35	0	1	0	0	0	1	FALSE	0.4615560
TTAAAAAAAGAAAAAGCTCGNGG	129S1	9	110968535	110968558	+	0	0	26	208	1	0	24	207	0	0	0	0	1	0	FALSE	0.6647640
TTAAAAAAAGAAAGTTCGGGNGG	129S1	4	94778216	94778239	+	0	0	5	60	1	0	6	58	0	0	0	0	1	0	FALSE	0.6488890
TTAAAAAAAGAATTTAACTANGG	129S1	6	75816995	75817018	+	0	0	15	169	1	0	14	168	0	2	0	0	0	0	FALSE	0.3336630
TTAAAAAAAGACACGGTTGCNGG	129S1	8	90362841	90362864	+	0	0	2	12	1	0	2	14	0	0	0	0	1	0	FALSE	0.4104370
TTAAAAAAAGACATTTAAAANGG	B6	1	157319678	157319701	+	0	0	23	237	1	0	21	239	0	0	0	0	0	1	FALSE	0.2879790	Cryzl2
TTAAAAAAAGACGAGGATGTNGG	129S1	4	124140596	124140619	+	0	0	2	31	1	0	1	32	0	0	0	0	1	0	FALSE	0.6464130
TTAAAAAAAGAGAAAAATTGNGG	B6	2	45941158	45941181	+	0	0	28	297	1	0	30	291	0	0	0	0	0	1	FALSE	0.5088200
TTAAAAAAAGAGAAAAGGCANGG	B6	5	110838429	110838452	+	0	0	28	365	1	0	34	380	0	0	0	0	0	1	FALSE	0.6146390
TTAAAAAAAGAGAATTCTTCNGG	129S1	1	14158546	14158569	+	0	0	9	62	1	0	8	59	0	0	0	0	0	1	FALSE	0.2523000
TTAAAAAAAGAGAGGAATCGNGG	129S1	3	78836836	78836859	+	0	0	2	41	1	0	1	36	0	0	0	0	0	1	FALSE	0.6210380
TTAAAAAAAGAGCTAATACANGG	B6	15	39546630	39546653	+	0	0	2	48	1	0	1	47	0	0	0	0	0	1	FALSE	0.6315270	Rims2
TTAAAAAAAGAGGAGCCTTTNGG	B6	19	59899528	59899551	+	0	0	2	42	1	0	1	42	0	2	0	0	0	0	FALSE	0.3853740
TTAAAAAAAGAGTTAGGGGANGG	129S1	1	67288694	67288717	+	0	0	14	108	1	0	12	114	0	0	0	0	1	0	FALSE	0.5952770
TTAAAAAAAGAGTTCAGAATNGG	129S1	3	87247787	87247810	+	0	0	6	53	1	0	5	56	0	2	0	0	0	0	FALSE	0.3907350
TTAAAAAAAGAGTTTTACCTNGG	129S1	16	45362349	45362372	+	0	0	9	56	1	0	7	54	0	2	0	0	0	0	FALSE	0.5466160
TTAAAAAAAGCATGTTCCCANGG	129S1	19	52283704	52283727	+	0	0	1	28	1	0	0	29	0	0	0	0	1	0	FALSE	0.5646170
TTAAAAAAAGCCTATCCTTANGG	B6	18	18204761	18204784	+	0	0	0	12	1	0	0	12	0	1	0	0	1	0	FALSE	0.4241000
TTAAAAAAAGCTTAAAAAGTNGG	129S1	12	26090544	26090567	+	0	0	7	88	1	0	7	82	0	1	0	0	1	0	FALSE	0.3987440
TTAAAAAAAGGAGTGTGGGGNGG	129S1	18	77386221	77386244	+	0	0	14	122	1	0	10	128	1	1	0	0	0	1	FALSE	0.6110580
TTAAAAAAAGGATCCTAGCCNGG	129S1	8	68979109	68979132	+	0	0	4	59	1	0	3	56	0	3	0	0	0	0	FALSE	0.5881480
TTAAAAAAAGGATGCACTGGNGG	B6	1	121410009	121410032	+	0	0	1	16	1	0	1	15	0	2	0	0	0	1	FALSE	0.6341230
TTAAAAAAAGGGAAGTTTCANGG	B6	12	34839600	34839623	+	0	0	2	41	1	0	2	41	0	0	0	0	1	0	FALSE	0.3701170
TTAAAAAAAGGTTAAAAGGANGG	129S1	8	123303065	123303088	+	0	0	3	115	1	0	3	108	1	1	0	0	0	0	FALSE	0.4948470	Aprt
TTAAAAAAAGTAATGCACTGNGG	B6	7	117784340	117784363	+	0	0	4	38	1	0	4	39	0	2	0	0	0	0	FALSE	0.7967480
TTAAAAAAAGTAATTGTTTTNGG	B6	6	108116097	108116120	+	0	0	12	94	1	0	11	102	0	0	0	0	0	1	FALSE	0.2842710
TTAAAAAAAGTAGCAGAAGANGG	B6	4	20076032	20076055	+	0	0	20	148	1	0	23	141	0	2	0	0	1	0	FALSE	0.5503140
TTAAAAAAAGTCACTAGTAGNGG	129S1	18	33415496	33415519	+	0	0	2	25	1	0	0	25	0	0	0	0	0	1	FALSE	0.4767260
TTAAAAAAAGTCATAAATTTNGG	B6	18	48160067	48160090	+	0	0	10	112	1	0	8	114	0	0	0	0	1	0	FALSE	0.3337880
TTAAAAAAAGTGAAAGTGATNGG	B6	8	37859441	37859464	+	0	0	4	58	1	0	4	55	0	6	0	0	0	1	FALSE	0.3550130
TTAAAAAAAGTGACAGTTCTNGG	B6	19	25926019	25926042	+	0	0	2	38	1	0	1	38	0	2	0	0	1	0	FALSE	0.3854280
TTAAAAAAAGTGCCCATAATNGG	B6	3	139831693	139831716	+	0	0	2	12	1	0	1	12	0	0	0	0	0	1	FALSE	0.3106640
TTAAAAAAAGTTATTGGGGGNGG	129S1	3	36595342	36595365	+	0	0	9	87	1	0	8	86	0	0	0	0	1	0	FALSE	0.4431940
TTAAAAAAAGTTCATACAGANGG	B6	1	46377453	46377476	+	0	0	2	27	1	0	2	26	1	1	0	0	0	0	FALSE	0.5680600
TTAAAAAAAGTTCCACTTGTNGG	B6	5	24663447	24663470	+	0	0	0	45	1	0	0	42	0	3	0	0	0	0	FALSE	0.2863260
TTAAAAAAATAAACAACGACNGG	129S1	17	4260591	4260614	+	0	0	6	148	1	0	5	161	1	1	0	0	1	0	FALSE	0.5358750
TTAAAAAAATAAGAACCCCANGG	129S1	19	50803003	50803026	+	0	0	7	85	1	0	5	90	0	0	0	0	0	1	FALSE	0.6614020
TTAAAAAAATAATAGGAGGANGG	129S1	3	123672361	123672384	+	0	0	16	167	1	0	14	164	0	0	0	0	1	0	FALSE	0.6165050
TTAAAAAAATACAGGCATTGNGG	B6	4	124309740	124309763	+	0	0	4	50	1	0	4	55	0	2	0	0	0	0	FALSE	0.5545470
TTAAAAAAATACATCCTTAANGG	B6	9	50927506	50927529	+	0	0	9	74	1	0	8	81	0	2	0	0	0	0	FALSE	0.2516230
TTAAAAAAATACCCTTAAAANGG	B6	17	55473026	55473049	+	0	0	5	61	1	0	4	61	0	2	0	0	0	0	FALSE	0.4785710
TTAAAAAAATACTTGTAATCNGG	B6	10	26564454	26564477	+	0	0	3	61	1	0	2	58	0	1	0	0	1	0	FALSE	0.3474170
TTAAAAAAATAGAATTCCTANGG	B6	16	96738774	96738797	+	0	0	6	77	1	0	6	75	1	1	0	0	0	0	FALSE	0.5808320
TTAAAAAAATAGAGTCAGCANGG	B6	10	92500612	92500635	+	0	0	5	64	1	0	5	59	0	0	0	0	1	0	FALSE	0.5858120
TTAAAAAAATAGATGAAATGNGG	129S1	18	78323124	78323147	+	0	0	9	115	1	0	9	116	0	0	0	0	0	1	FALSE	0.5149110
TTAAAAAAATAGATGAGGCCNGG	B6	4	141515273	141515296	+	0	0	7	73	1	0	6	70	0	0	0	0	0	1	FALSE	0.5414400
TTAAAAAAATAGGACTTTGTNGG	B6	12	116044699	116044722	+	0	0	2	33	1	0	1	35	0	1	0	0	1	0	FALSE	0.4826930
TTAAAAAAATATATTGGGGCNGG	B6	4	43392964	43392987	+	0	0	20	203	1	0	18	194	0	3	0	0	0	0	FALSE	0.4356270
TTAAAAAAATATCAAAACAGNGG	B6	9	105304548	105304571	+	0	0	43	223	1	0	39	218	0	2	0	0	0	0	FALSE	0.6738440
TTAAAAAAATATCCAGGGTTNGG	B6	9	107391915	107391938	+	0	0	4	52	1	0	4	54	0	2	0	0	0	1	FALSE	0.3473440
TTAAAAAAATATGGAAAGGCNGG	B6	5	7464646	7464669	+	0	0	9	69	1	0	7	76	0	0	0	0	0	1	FALSE	0.4112300
TTAAAAAAATATGTCTAGTCNGG	129S1	8	34197152	34197175	+	0	0	3	56	1	0	2	55	0	2	0	0	0	0	FALSE	0.3514110
TTAAAAAAATATGTTAATTTNGG	B6	14	12831670	12831693	+	0	0	10	160	1	0	10	168	0	2	0	0	0	0	FALSE	0.1542860
TTAAAAAAATATTGATTTGANGG	129S1	3	104433525	104433548	+	0	0	7	103	1	0	7	103	0	0	0	0	0	1	FALSE	0.3893470
TTAAAAAAATATTTACTCCANGG	129S1	3	133255074	133255097	+	0	0	5	69	1	0	4	70	1	1	0	0	0	0	FALSE	0.5225770
TTAAAAAAATATTTATTAACNGG	B6	12	25316828	25316851	+	0	0	15	143	1	0	15	141	0	1	0	0	0	1	FALSE	0.2442940
TTAAAAAAATCAAATTTGGGNGG	129S1	13	93777722	93777745	+	0	0	6	123	1	0	5	121	0	0	0	0	0	1	FALSE	0.6082160
TTAAAAAAATCAGCATTAGANGG	B6	19	50100775	50100798	+	0	0	4	47	1	0	5	47	0	0	0	0	0	1	FALSE	0.4012120
TTAAAAAAATCATTTTTATCNGG	129S1	14	51886582	51886605	+	0	0	6	136	1	0	8	130	0	0	0	0	0	1	FALSE	0.2847770
TTAAAAAAATCCAAGAACTANGG	B6	13	69217772	69217795	+	0	0	6	49	1	0	5	46	0	1	0	0	0	1	FALSE	0.5017930
TTAAAAAAATCCTAATGAGCNGG	B6	4	134043842	134043865	+	0	0	1	41	1	0	1	40	0	2	0	0	1	0	FALSE	0.4680750	Trim63
TTAAAAAAATCCTAGTATCCNGG	B6	8	85254861	85254884	+	0	0	1	22	1	0	0	20	0	1	0	0	1	0	FALSE	0.5134580
TTAAAAAAATCTATAGAGCTNGG	129S1	14	70904457	70904480	+	0	0	6	60	1	0	3	66	0	0	0	0	1	0	FALSE	0.5117960	Xpo7
TTAAAAAAATCTGAAAAGGTNGG	B6	10	27348726	27348749	+	0	0	1	71	1	0	1	66	0	2	0	0	0	1	FALSE	0.5619880
TTAAAAAAATCTTCATTTTTNGG	B6	16	50243665	50243688	+	0	0	10	103	1	0	12	107	0	0	0	0	0	1	FALSE	0.0483271
TTAAAAAAATGAAAGTTTGANGG	B6	4	91958360	91958383	+	0	0	6	131	1	0	7	133	1	1	0	0	0	0	FALSE	0.4599350
TTAAAAAAATGAAATAAACCNGG	129S1	8	41531532	41531555	+	0	0	20	209	1	0	22	208	0	1	0	0	0	1	FALSE	0.6753350
TTAAAAAAATGAAGATTAGTNGG	B6	12	88633240	88633263	+	0	0	4	77	1	0	4	70	0	0	0	0	0	1	FALSE	0.3560940
TTAAAAAAATGAAGTGAGCCNGG	129S1	18	56298961	56298984	+	0	0	9	101	1	0	7	99	0	0	0	0	0	1	FALSE	0.5559780
TTAAAAAAATGAGGCTAGCCNGG	B6	4	132616483	132616506	+	0	0	8	64	1	0	7	58	0	1	0	0	0	1	TRUE	0.4152120
TTAAAAAAATGAGTGAGGTTNGG	129S1	3	141291472	141291495	+	0	0	2	33	1	0	3	30	0	1	0	0	1	0	FALSE	0.4844540
TTAAAAAAATGCAGATTCTTNGG	129S1	19	42197379	42197402	+	0	0	4	72	1	0	3	76	0	1	0	0	0	1	FALSE	0.2821530
TTAAAAAAATGCTACGAGTTNGG	129S1	12	25418771	25418794	+	0	0	0	14	1	0	0	14	0	1	0	0	0	1	FALSE	0.3899710
TTAAAAAAATGGATATATGANGG	B6	8	42843887	42843910	+	0	0	8	54	1	0	6	60	0	0	0	0	0	1	FALSE	0.5533870
TTAAAAAAATGGCAAATTTGNGG	B6	9	76344738	76344761	+	0	0	4	61	1	0	3	64	0	1	0	0	0	1	FALSE	0.5944920
TTAAAAAAATGGTGCTGTCANGG	B6	13	30420476	30420499	+	0	0	2	24	1	0	1	26	0	0	0	0	1	0	FALSE	0.4938270
TTAAAAAAATGGTGTGGGCTNGG	B6	9	72645254	72645277	+	0	0	3	38	1	0	3	34	0	0	0	0	0	1	FALSE	0.3970310
TTAAAAAAATGTAAGAACAANGG	129S1	12	69329068	69329091	+	0	0	11	93	1	0	9	94	0	2	0	0	0	0	FALSE	0.5562640
TTAAAAAAATGTAGAGCTCTNGG	129S1	2	161398837	161398860	+	0	0	0	38	1	0	1	41	0	1	0	0	0	0	FALSE	0.3845540
TTAAAAAAATGTATCTAAGANGG	B6	13	69596522	69596545	+	0	0	4	61	1	0	3	60	0	0	0	0	0	1	FALSE	0.4393620
TTAAAAAAATGTCTAAACAGNGG	129S1	14	104655211	104655234	+	0	0	2	43	1	0	1	44	0	3	0	0	0	0	FALSE	0.6063190
TTAAAAAAATGTCTGAGGGANGG	B6	17	89766279	89766302	+	0	0	6	73	1	0	6	68	0	0	0	0	1	0	FALSE	0.5140220
TTAAAAAAATGTGGCAGGGGNGG	B6	11	89765729	89765752	+	0	0	5	56	1	0	4	54	0	0	0	0	1	1	FALSE	0.4995520
TTAAAAAAATGTGGGTGTTGNGG	B6	5	142979713	142979736	+	0	0	16	54	1	0	25	56	0	0	0	0	0	1	FALSE	0.5032430
TTAAAAAAATGTGTATCCATNGG	B6	2	51011361	51011384	+	0	0	1	38	1	0	1	37	0	1	0	0	1	0	FALSE	0.4942260
TTAAAAAAATGTGTGTTTAGNGG	129S1	14	13055293	13055316	+	0	0	6	64	1	0	6	60	0	1	0	0	0	1	FALSE	0.3449030
TTAAAAAAATGTTAAAACAGNGG	129S1	9	105304548	105304571	+	0	0	34	213	1	0	35	218	0	2	0	0	0	0	FALSE	0.6356200
TTAAAAAAATGTTAAGGTCTNGG	B6	12	24406900	24406923	+	0	0	3	66	1	0	3	63	0	3	0	0	1	0	TRUE	0.4180280
TTAAAAAAATGTTCAAAATANGG	129S1	2	104637084	104637107	+	0	0	39	199	1	0	36	192	0	0	0	0	1	0	FALSE	0.2296700
TTAAAAAAATTAATTAATACNGG	129S1	3	36624760	36624783	+	0	0	12	168	1	0	10	160	0	0	0	0	0	1	FALSE	0.3460420	Ccna2
TTAAAAAAATTAGATGTCAANGG	B6	19	60054200	60054223	+	0	0	4	87	1	0	2	90	0	3	0	0	0	0	FALSE	0.4819950
TTAAAAAAATTAGCATCTGGNGG	129S1	1	69185268	69185291	+	0	0	2	37	1	0	1	34	0	0	0	0	1	0	FALSE	0.5878790
TTAAAAAAATTATAACTAAGNGG	B6	1	110984782	110984805	+	0	0	11	92	1	0	12	86	0	0	0	0	0	1	FALSE	0.4771160
TTAAAAAAATTATGCCCTTCNGG	B6	14	14134289	14134312	+	0	0	2	30	1	0	1	32	0	1	0	0	1	0	FALSE	0.2625090
TTAAAAAAATTATTAACTCTNGG	B6	12	30130155	30130178	+	0	0	6	72	1	0	5	72	0	2	0	0	0	0	FALSE	0.4468410
TTAAAAAAATTCCGAAAGAANGG	B6	6	136010579	136010602	+	0	0	2	38	1	0	2	32	0	2	0	0	0	0	FALSE	0.4074970
TTAAAAAAATTCCTTATTGGNGG	129S1	1	46410375	46410398	+	0	0	6	38	1	0	4	38	0	0	0	0	1	0	FALSE	0.4519010
TTAAAAAAATTCTATACTCANGG	B6	2	41644342	41644365	+	0	0	6	41	1	0	7	35	0	0	0	0	0	1	FALSE	0.5398990
TTAAAAAAATTCTGTGTAGANGG	129S1	10	27390426	27390449	+	0	0	4	54	1	0	4	55	0	3	0	0	1	0	FALSE	0.3314890
TTAAAAAAATTGACAGTAACNGG	129S1	2	96915397	96915420	+	0	0	4	29	1	0	4	30	0	4	0	0	0	0	FALSE	0.2794170
TTAAAAAAATTGAGCTGGCANGG	B6	14	84351491	84351514	+	0	0	3	54	1	0	3	52	0	0	0	0	1	0	FALSE	0.4920990
TTAAAAAAATTGTATTTTAGNGG	129S1	15	73548187	73548210	+	0	0	7	91	1	0	6	90	0	1	0	0	1	0	FALSE	0.4743030
TTAAAAAAATTGTTGGGGGGNGG	129S1	1	17459647	17459670	+	0	0	24	158	1	0	22	155	0	1	0	0	1	0	FALSE	0.4285390
TTAAAAAAATTTATATTCATNGG	129S1	11	98425522	98425545	+	0	0	16	124	1	0	14	128	0	0	0	0	0	1	FALSE	0.3176810
TTAAAAAAATTTATTCTTTGNGG	B6	16	38652316	38652339	+	0	0	7	153	1	0	6	155	0	4	0	0	0	0	FALSE	0.3411700
TTAAAAAAATTTCTTCTAAGNGG	B6	7	72685447	72685470	+	0	0	6	56	1	0	4	55	0	0	0	0	0	1	FALSE	0.3784730
TTAAAAAAATTTGATGACACNGG	B6	9	85935936	85935959	+	0	0	4	38	1	0	3	35	0	2	0	0	0	0	FALSE	0.5778440
TTAAAAAAATTTTTTTGAGCNGG	129S1	6	137464756	137464779	+	0	0	35	213	1	0	31	217	0	0	0	0	1	0	FALSE	0.4404840
TTAAAAAACAAAAGGCTTTCNGG	129S1	9	50655991	50656014	+	0	0	4	110	1	0	5	102	1	1	0	0	0	0	FALSE	0.1223570
TTAAAAAACAAACCCCAAGTNGG	129S1	9	46102334	46102357	+	0	0	7	46	1	0	6	44	0	0	0	0	0	1	FALSE	0.7189880
TTAAAAAACAAATTTGCCTTNGG	B6	13	12581384	12581407	+	0	0	3	51	1	0	2	52	0	1	0	0	0	0	FALSE	0.4299920	Ero1b
TTAAAAAACAACCAAGAAATNGG	B6	14	50038010	50038033	+	0	0	5	98	1	0	5	98	0	1	0	0	0	1	FALSE	0.1682840
TTAAAAAACAACTACGAGCTNGG	129S1	7	116324859	116324882	+	0	0	3	20	1	0	2	21	0	2	0	0	0	0	FALSE	0.5585510
TTAAAAAACAACTATGAGCCNGG	B6	7	116324859	116324882	+	0	0	10	65	1	0	11	60	0	2	0	0	0	0	FALSE	0.5675490
TTAAAAAACAACTTGATAACNGG	129S1	13	117128151	117128174	+	0	0	3	37	1	0	3	29	0	0	0	0	0	1	FALSE	0.3866210
TTAAAAAACAATATTCAAACNGG	129S1	19	19815303	19815326	+	0	0	8	64	1	0	7	62	0	1	0	0	0	1	FALSE	0.3628000
TTAAAAAACACACTTCTCCANGG	B6	3	104387723	104387746	+	0	0	0	35	1	0	0	36	0	1	0	0	0	0	FALSE	0.5516990
TTAAAAAACACCCTTTCCTTNGG	B6	13	112809916	112809939	+	0	0	2	51	1	0	3	45	0	1	0	0	0	1	FALSE	0.3262040	Slc38a9
TTAAAAAACACTTATGTAAANGG	129S1	1	111061981	111062004	+	0	0	5	60	1	0	5	62	0	0	0	0	0	1	FALSE	0.3620480
TTAAAAAACAGACTTTCAGCNGG	B6	14	16043715	16043738	+	0	0	11	85	1	0	9	85	0	2	0	0	0	0	FALSE	0.5197890
TTAAAAAACAGAGAGAAAATNGG	129S1	17	23772942	23772965	+	0	0	16	153	1	0	14	154	0	0	0	0	0	1	FALSE	0.4611060
TTAAAAAACAGAGTGAAGGANGG	129S1	13	87451425	87451448	+	0	0	8	74	1	0	8	80	0	1	0	0	0	0	FALSE	0.6300790
TTAAAAAACAGAGTTATTGTNGG	B6	15	92034116	92034139	+	0	0	2	41	1	0	1	40	0	2	0	0	0	0	FALSE	0.3957190
TTAAAAAACAGATATAAAAGNGG	B6	1	124839677	124839700	+	0	0	7	110	1	0	8	113	1	1	0	0	0	1	FALSE	0.5659820
TTAAAAAACAGATCTTCAGCNGG	129S1	14	16043715	16043738	+	0	0	10	87	1	0	10	85	0	2	0	0	0	0	FALSE	0.4975330
TTAAAAAACATAAATGGCATNGG	129S1	14	8065200	8065223	+	0	0	4	52	1	0	3	51	0	2	0	0	0	0	FALSE	0.4596560
TTAAAAAACATACAGAGGTCNGG	129S1	3	36719349	36719372	+	0	0	3	39	1	0	1	40	0	0	0	0	1	0	FALSE	0.4835920
TTAAAAAACATAGCTGGGCCNGG	B6	8	72430704	72430727	+	0	0	2	58	1	0	3	59	0	1	0	0	1	0	FALSE	0.5545400
TTAAAAAACATCATAAAAATNGG	129S1	4	153072795	153072818	+	0	0	6	130	1	0	6	130	0	1	0	0	0	1	FALSE	0.2197060
TTAAAAAACATGCCAAAAAANGG	129S1	12	104304478	104304501	+	0	0	2	54	1	0	4	55	0	0	0	0	1	0	FALSE	0.3189120
TTAAAAAACATGGGTATAAGNGG	129S1	7	71917687	71917710	+	0	0	1	45	1	0	1	44	0	1	0	0	1	0	FALSE	0.4909900
TTAAAAAACATTACAGAGTCNGG	129S1	8	40253565	40253588	+	0	0	2	29	1	0	2	26	0	0	0	0	1	0	FALSE	0.3699290
TTAAAAAACCAAACACAAGCNGG	B6	14	12450264	12450287	+	0	0	13	107	1	0	11	113	0	0	0	0	0	1	FALSE	0.5690190
TTAAAAAACCCACCCCAACTNGG	B6	3	65451179	65451202	+	0	0	4	15	1	0	3	14	0	1	0	0	1	0	FALSE	0.4792720
TTAAAAAACCCTTATTCCCCNGG	B6	8	41439715	41439738	+	0	0	2	101	1	0	2	101	0	2	0	0	0	0	FALSE	0.4958780
TTAAAAAACCGATTTTTGGGNGG	129S1	19	22028177	22028200	+	0	0	3	19	1	0	1	18	0	2	0	0	0	0	FALSE	0.6167520
TTAAAAAACCTCATGGTACTNGG	129S1	2	131788042	131788065	+	0	0	4	17	1	0	4	16	0	1	0	0	0	0	FALSE	0.5333770
TTAAAAAACCTCCAATACAANGG	129S1	1	174316628	174316651	+	0	0	1	20	1	0	0	21	0	2	0	0	0	0	FALSE	0.5462790
TTAAAAAACGAGAACAGTTCNGG	B6	19	28722416	28722439	+	0	0	0	14	1	0	0	13	0	1	0	0	0	1	FALSE	0.2964980
TTAAAAAACGATCATTGGGCNGG	B6	16	40271575	40271598	+	0	0	1	25	1	0	0	25	0	1	0	0	1	0	FALSE	0.5060960
TTAAAAAACGCCCTTTCCCCNGG	129S1	18	84140580	84140603	+	0	0	2	10	1	0	2	9	0	2	0	0	0	1	FALSE	0.5335400
TTAAAAAACGGATTCAGCTTNGG	129S1	9	115270803	115270826	+	0	0	1	11	1	0	0	10	0	2	0	0	0	0	FALSE	0.4548880
TTAAAAAACTAACCAGTACCNGG	B6	6	18796963	18796986	+	0	0	2	34	1	0	2	33	0	1	0	0	0	0	FALSE	0.6184170
TTAAAAAACTACATTAGGGTNGG	129S1	8	31972179	31972202	+	0	0	1	26	1	0	1	25	0	3	0	0	0	0	FALSE	0.4856900
TTAAAAAACTAGACTCACGGNGG	B6	3	126900741	126900764	+	0	0	0	5	1	0	0	5	0	0	0	0	0	1	FALSE	0.7893540
TTAAAAAACTATAGATTTCTNGG	B6	3	126835123	126835146	+	0	0	6	52	1	0	7	53	1	1	0	0	0	0	FALSE	0.3897780
TTAAAAAACTATTTCATAAANGG	129S1	8	82487206	82487229	+	0	0	11	69	1	0	10	67	0	2	0	0	0	0	FALSE	0.2490440
TTAAAAAACTCACCCAAGCANGG	B6	7	78107266	78107289	+	0	0	6	32	1	0	6	33	0	0	0	0	0	1	FALSE	0.6294500
TTAAAAAACTCTGACCAGCANGG	B6	1	87689239	87689262	+	0	0	2	22	1	0	1	22	0	1	0	0	1	0	FALSE	0.6031900
TTAAAAAACTGGGAGGGGGGNGG	129S1	17	42564174	42564197	+	0	0	16	186	1	0	15	178	0	1	0	0	1	0	FALSE	0.4039110
TTAAAAAACTTAACCTGTTTNGG	B6	12	116604203	116604226	+	0	0	0	21	1	0	0	17	0	0	0	0	0	1	FALSE	0.1961050
TTAAAAAACTTTACAAATACNGG	B6	1	62632232	62632255	+	0	0	3	30	1	0	3	29	0	1	0	0	0	1	FALSE	0.1773840
TTAAAAAACTTTGAGTAATCNGG	129S1	17	20196561	20196584	+	0	0	0	24	1	0	0	20	0	1	0	0	1	0	FALSE	0.3342370
TTAAAAAAGAAAAAATGGTGNGG	B6	14	11250613	11250636	+	0	0	31	337	1	0	32	317	0	1	0	0	0	1	FALSE	0.6171190
TTAAAAAAGAAAACTGGTACNGG	B6	7	113883613	113883636	+	0	0	6	71	1	0	5	71	1	3	0	0	0	0	FALSE	0.4031780
TTAAAAAAGAAACACACATANGG	129S1	14	53958567	53958590	+	0	0	12	128	1	0	10	133	0	2	0	0	0	0	FALSE	0.4720380
TTAAAAAAGAAACCATGACANGG	129S1	8	30627298	30627321	+	0	0	4	78	1	0	6	80	0	2	0	0	0	0	FALSE	0.7603240
TTAAAAAAGAAACCCTAGGCNGG	B6	17	74282656	74282679	+	0	0	8	55	1	0	7	49	0	0	0	0	1	0	FALSE	0.5008140
TTAAAAAAGAAAGAGAGTTTNGG	B6	6	7816098	7816121	+	0	0	42	324	1	0	42	321	0	2	0	0	0	0	FALSE	0.3090600
TTAAAAAAGAAAGAGCAGTTNGG	B6	14	34064388	34064411	+	0	0	4	122	1	0	3	120	0	0	0	0	1	0	FALSE	0.5366520
TTAAAAAAGAAAGCACAAAANGG	129S1	5	99407503	99407526	+	0	0	20	213	1	0	19	221	0	3	0	0	0	0	FALSE	0.3653280
TTAAAAAAGAACAATCCTGGNGG	B6	19	49867925	49867948	+	0	0	2	39	1	0	3	41	0	0	0	0	0	1	FALSE	0.6924970
TTAAAAAAGAACACTGCTGGNGG	B6	2	119471892	119471915	+	0	0	3	44	1	0	2	44	0	2	0	0	0	0	FALSE	0.6397250
TTAAAAAAGAACATTGCCGGNGG	129S1	2	119471892	119471915	+	0	0	3	11	1	0	2	11	0	2	0	0	0	0	FALSE	0.7226750
TTAAAAAAGAACCCCACTCCNGG	129S1	1	188278632	188278655	+	0	0	1	15	1	0	1	14	0	1	0	0	1	0	FALSE	0.5421540
TTAAAAAAGAACTGACTGAGNGG	129S1	15	19022054	19022077	+	0	0	2	33	1	0	2	35	0	2	0	0	1	0	FALSE	0.6620060
TTAAAAAAGAAGAGTTTAGCNGG	129S1	11	118368743	118368766	+	0	0	7	68	1	0	6	70	0	1	0	0	0	0	FALSE	0.4810200
TTAAAAAAGAAGGCTTTCAANGG	129S1	1	142716535	142716558	+	0	0	2	48	1	0	1	49	0	0	0	0	1	0	FALSE	0.5825620
TTAAAAAAGAAGTAGTTTGTNGG	129S1	10	19346591	19346614	+	0	0	3	47	1	0	1	49	0	2	0	0	0	0	FALSE	0.4573870
TTAAAAAAGAATCATCGACTNGG	B6	1	185525889	185525912	+	0	0	0	20	1	0	0	21	0	0	0	0	0	1	FALSE	0.6747450
TTAAAAAAGAATGCCCCCCCNGG	129S1	14	73008987	73009010	+	0	0	2	16	1	0	2	16	0	0	0	0	0	1	FALSE	0.6101390
TTAAAAAAGACTTATTGGGGNGG	B6	7	3278961	3278984	+	0	0	1	44	1	0	1	42	0	3	0	0	0	0	FALSE	0.5920770
TTAAAAAAGAGAGATTAGCGNGG	B6	17	29337840	29337863	+	0	0	0	16	1	0	0	16	0	1	0	0	0	0	FALSE	0.6857230
TTAAAAAAGAGATGTATACTNGG	B6	4	134277725	134277748	+	0	0	1	32	1	0	0	31	0	1	0	0	0	1	FALSE	0.6289660
TTAAAAAAGAGCACAAAGTTNGG	129S1	8	82769121	82769144	+	0	0	6	64	1	0	4	62	0	0	0	0	0	1	FALSE	0.4589270
TTAAAAAAGAGGCAAAGGAANGG	129S1	7	129768437	129768460	+	0	0	9	95	1	0	9	92	0	0	0	0	0	1	FALSE	0.5690490
TTAAAAAAGAGTACCTATGTNGG	129S1	6	6943647	6943670	+	0	0	1	10	1	0	0	9	0	2	0	0	0	0	FALSE	0.5209470
TTAAAAAAGAGTCCCTCCCGNGG	129S1	4	146528157	146528180	+	0	0	2	8	1	0	1	9	0	2	0	0	0	0	TRUE	0.6949260
TTAAAAAAGATACAAATTCANGG	129S1	14	83741583	83741606	+	0	0	8	66	1	0	7	64	0	1	0	0	0	1	FALSE	0.4566430
TTAAAAAAGATGACGAGAATNGG	129S1	14	123259741	123259764	+	0	0	1	24	1	0	1	24	0	3	0	0	0	0	FALSE	0.3885290
TTAAAAAAGATTCTGGGCCCNGG	129S1	2	152086216	152086239	+	0	0	2	18	1	0	0	19	0	2	0	0	0	0	FALSE	0.5476380
TTAAAAAAGATTTCCTTTCTNGG	B6	6	130288995	130289018	+	0	0	3	65	1	0	3	68	1	2	0	0	0	1	FALSE	0.1956530
TTAAAAAAGCAGGGCCCTCANGG	129S1	7	128383255	128383278	+	0	0	0	19	1	0	0	19	0	1	0	0	0	0	FALSE	0.4794720
TTAAAAAAGCATACCTCAGTNGG	B6	19	47189813	47189836	+	0	0	2	21	1	0	1	22	0	2	0	0	0	0	FALSE	0.5415570
TTAAAAAAGCATCAGAGATCNGG	129S1	3	102796994	102797017	+	0	0	1	34	1	0	1	34	0	0	0	0	0	1	FALSE	0.4194030
TTAAAAAAGCATCCTGTGCCNGG	B6	11	104511623	104511646	+	0	0	2	18	1	0	2	17	0	1	0	0	0	0	FALSE	0.4839990
TTAAAAAAGCATGTTTATTANGG	B6	12	12598034	12598057	+	0	0	5	60	1	0	4	63	1	2	0	0	0	0	FALSE	0.2907980
TTAAAAAAGCCATTTTCCTANGG	B6	1	160123913	160123936	+	0	0	7	37	1	0	6	37	0	2	0	0	0	0	FALSE	0.5066970
TTAAAAAAGCCGCCATGTACNGG	B6	7	19657780	19657803	+	0	0	1	1	1	0	0	1	0	2	0	0	0	0	FALSE	0.4168440
TTAAAAAAGCTGTTCTAGCCNGG	129S1	8	43306196	43306219	+	0	0	2	37	1	0	1	37	0	2	0	0	0	0	FALSE	0.4859720
TTAAAAAAGCTTCAGGCAACNGG	129S1	2	51775389	51775412	+	0	0	1	13	1	0	0	14	0	0	0	0	0	1	FALSE	0.4317070
TTAAAAAAGGAAGGTAGATTNGG	B6	4	118337022	118337045	+	0	0	3	44	1	0	4	39	0	2	0	0	0	1	FALSE	0.3262390	Tie1
TTAAAAAAGGACCACCAAGGNGG	129S1	6	18108142	18108165	+	0	0	2	15	1	0	1	15	0	2	0	0	0	0	FALSE	0.7116920
TTAAAAAAGGACTGGCTATANGG	129S1	8	124351236	124351259	+	0	0	1	15	1	0	0	15	0	1	0	0	1	0	FALSE	0.3528210
TTAAAAAAGGAGATAAAGCTNGG	129S1	11	89839247	89839270	+	0	0	11	87	1	0	9	91	0	2	0	0	0	0	FALSE	0.5098970
TTAAAAAAGGGCATTGGAGTNGG	B6	14	105820565	105820588	+	0	0	1	23	1	0	0	21	0	3	0	0	0	0	FALSE	0.4670290
TTAAAAAAGGGGGGGGCACTNGG	129S1	11	100836439	100836462	+	0	0	2	31	1	0	0	31	0	0	0	0	0	1	FALSE	0.4326930
TTAAAAAAGTACTGTCTCAANGG	B6	4	133459927	133459950	+	0	0	2	19	1	0	1	20	0	0	0	0	0	1	FALSE	0.5267610
TTAAAAAAGTATCTCTGTGCNGG	129S1	3	127623381	127623404	+	0	0	4	24	1	0	4	26	0	2	0	0	1	0	FALSE	0.4553230
TTAAAAAAGTGCTGGGGATGNGG	129S1	14	33497510	33497533	+	0	0	5	47	1	0	4	48	0	1	0	0	0	1	FALSE	0.4795650
TTAAAAAAGTGTAACAACTTNGG	129S1	7	23461188	23461211	+	0	0	3	32	1	0	2	34	0	2	0	0	0	0	FALSE	0.4095760	Vmn1r174
TTAAAAAAGTGTCAAGTTATNGG	129S1	8	35962681	35962704	+	0	0	1	26	1	0	0	27	0	2	0	0	0	0	FALSE	0.2129420
TTAAAAAAGTTGCAGGGGGANGG	B6	8	61206210	61206233	+	0	0	0	28	1	0	0	28	0	1	0	0	1	0	FALSE	0.4502280
TTAAAAAATAAACCGTTTATNGG	B6	18	56162981	56163004	+	0	0	3	26	1	0	4	26	0	0	0	0	0	1	FALSE	0.2084300
TTAAAAAATAAAGGAGTAGCNGG	B6	13	110666720	110666743	+	0	0	5	80	1	0	8	80	0	1	0	0	0	0	FALSE	0.4667970
TTAAAAAATAAAGTAAGTGCNGG	B6	17	87802325	87802348	+	0	0	7	121	1	0	8	122	0	1	0	0	1	0	FALSE	0.4473960
TTAAAAAATAAATGAGAACGNGG	129S1	1	79626222	79626245	+	0	0	6	85	1	0	6	87	0	0	0	0	1	0	FALSE	0.7195610
TTAAAAAATAAGTTCTTCCCNGG	B6	13	76358244	76358267	+	0	0	3	40	1	0	3	41	0	1	0	0	0	0	FALSE	0.5166440
TTAAAAAATAATAAAAACGTNGG	129S1	17	74488779	74488802	+	0	0	21	223	1	0	20	217	0	0	0	0	0	1	FALSE	0.6374850
TTAAAAAATAATAAAACAACNGG	B6	6	106504879	106504902	+	0	0	20	287	1	0	22	281	0	1	0	0	1	0	FALSE	0.3970110
TTAAAAAATAATCAGTGTCANGG	B6	18	59535666	59535689	+	0	0	4	63	1	0	4	65	0	1	0	0	0	0	FALSE	0.5031530
TTAAAAAATAATGAAAAGATNGG	B6	6	135461861	135461884	+	0	0	16	203	1	0	15	201	0	1	0	0	0	0	FALSE	0.5411930
TTAAAAAATAATGCTGATTTNGG	B6	6	137438739	137438762	+	0	0	7	69	1	0	7	74	0	0	0	0	1	0	FALSE	0.3075870	Ptpro
TTAAAAAATAATTCTGTAATNGG	B6	12	26851011	26851034	+	0	0	6	69	1	0	5	70	0	0	0	0	0	1	FALSE	0.2015900
TTAAAAAATACAACTACAGGNGG	B6	X	134525635	134525658	+	0	0	2	34	1	0	2	34	0	1	0	0	1	1	FALSE	0.5791080
TTAAAAAATACCAAAGCAGGNGG	B6	18	50134711	50134734	+	0	0	4	43	1	0	4	41	1	3	0	0	0	0	FALSE	0.6469970
TTAAAAAATACCCTTACTTANGG	129S1	7	118126159	118126182	+	0	0	2	32	1	0	1	33	0	1	0	0	0	1	FALSE	0.4204730	Coq7
TTAAAAAATACTAAGTCACTNGG	B6	2	95996152	95996175	+	0	0	2	36	1	0	2	38	0	1	0	0	0	1	FALSE	0.5677810
TTAAAAAATACTATTGCGCANGG	B6	2	78934539	78934562	+	0	0	1	8	1	0	1	8	0	2	0	0	0	1	FALSE	0.5646570
TTAAAAAATACTTATCTAAANGG	129S1	3	123003591	123003614	+	0	0	6	68	1	0	7	70	0	2	0	0	1	0	FALSE	0.2272140
TTAAAAAATACTTTGAAGTGNGG	B6	1	108824504	108824527	+	0	0	6	44	1	0	6	41	1	1	0	0	0	0	FALSE	0.5091250
TTAAAAAATAGAAAAAATCCNGG	129S1	19	51735966	51735989	+	0	0	17	300	1	0	16	297	0	0	0	0	0	1	FALSE	0.5568320
TTAAAAAATAGAGAAGTTAANGG	B6	1	107514725	107514748	+	0	0	3	74	1	0	4	65	0	1	0	0	1	0	FALSE	0.2491620
TTAAAAAATAGAGCTTATGTNGG	129S1	5	50658107	50658130	+	0	0	1	32	1	0	0	32	0	2	0	0	0	0	FALSE	0.4568390
TTAAAAAATAGATTCAACATNGG	129S1	18	42139854	42139877	+	0	0	4	39	1	0	3	40	0	2	0	0	0	0	FALSE	0.5512780
TTAAAAAATAGGGCGCAGGCNGG	129S1	12	73305747	73305770	+	0	0	2	15	1	0	2	16	0	2	0	0	0	0	FALSE	0.5408240
TTAAAAAATAGTAATTTTAANGG	B6	15	30587168	30587191	+	0	0	16	143	1	0	16	142	0	1	0	0	0	0	FALSE	0.2513900
TTAAAAAATAGTAGATGATTNGG	B6	6	19237678	19237701	+	0	0	1	42	1	0	0	40	0	0	0	0	0	1	FALSE	0.2791480
TTAAAAAATAGTCAAATTAANGG	129S1	4	146920082	146920105	+	0	0	6	92	1	0	6	87	0	3	0	0	0	0	TRUE	0.2264980
TTAAAAAATAGTGGAATTTCNGG	129S1	14	101217202	101217225	+	0	0	3	29	1	0	2	30	0	2	0	0	0	0	FALSE	0.1960000
TTAAAAAATATACTGGAGACNGG	B6	2	155110438	155110461	+	0	0	7	43	1	0	6	46	0	1	0	0	0	1	FALSE	0.4881220
TTAAAAAATATACTTATTCANGG	B6	8	81712860	81712883	+	0	0	6	81	1	0	5	77	0	2	0	0	0	0	FALSE	0.4029050
TTAAAAAATATATACATAGANGG	129S1	15	35402047	35402070	+	0	0	18	152	1	0	17	150	0	2	0	0	0	0	FALSE	0.4396040
TTAAAAAATATATAGTGCTTNGG	B6	9	72948002	72948025	+	0	0	4	48	1	0	3	49	0	0	0	0	1	1	FALSE	0.4034420	Pigbos1
TTAAAAAATATATATTTGTANGG	129S1	7	55241840	55241863	+	0	0	24	197	1	0	23	199	0	1	0	0	0	0	FALSE	0.3693010
TTAAAAAATATATTTAGGTGNGG	129S1	14	47894153	47894176	+	0	0	8	79	1	0	7	81	0	2	0	0	0	0	FALSE	0.5372090
TTAAAAAATATCTTGGAGCCNGG	B6	1	134504358	134504381	+	0	0	9	73	1	0	7	76	0	0	0	0	0	1	FALSE	0.4895180
TTAAAAAATCACAACTGATANGG	129S1	17	76336440	76336463	+	0	0	6	324	1	0	7	318	0	0	0	0	1	0	FALSE	0.3849590
TTAAAAAATCACTCCTGGCCNGG	129S1	1	126516765	126516788	+	0	0	4	29	1	0	4	29	0	1	0	0	0	1	FALSE	0.4961180
TTAAAAAATCAGTCTAAGTTNGG	B6	3	28894037	28894060	+	0	0	2	30	1	0	2	27	1	2	0	0	0	0	TRUE	0.3094650
TTAAAAAATCATCTCTGCTCNGG	129S1	18	25507211	25507234	+	0	0	3	39	1	0	2	38	0	2	0	0	0	0	FALSE	0.4357420
TTAAAAAATCATCTGATCCTNGG	B6	9	19393310	19393333	+	0	0	0	31	1	0	0	32	1	1	0	0	0	0	FALSE	0.5444870
TTAAAAAATCCCTATCTTAGNGG	129S1	7	84721606	84721629	+	0	0	2	11	1	0	1	10	0	2	0	0	0	0	FALSE	0.3529360
TTAAAAAATCCTGTTTGGGCNGG	129S1	11	102781355	102781378	+	0	0	2	30	1	0	1	30	0	0	0	0	1	0	FALSE	0.4542520	Gfap
TTAAAAAATCCTTATTCCTCNGG	129S1	8	41439715	41439738	+	0	0	3	39	1	0	2	41	0	2	0	0	0	0	FALSE	0.3992520
TTAAAAAATCTGAGATGCCTNGG	129S1	18	11269534	11269557	+	0	0	4	56	1	0	4	53	0	0	0	0	1	0	FALSE	0.5233240
TTAAAAAATCTTACTTACCTNGG	129S1	2	162996148	162996171	+	0	0	1	23	1	0	1	25	0	1	0	0	1	0	FALSE	0.5260440
TTAAAAAATCTTGTTGTGTGNGG	B6	10	13447485	13447508	+	0	0	3	36	1	0	3	39	0	0	0	0	1	0	FALSE	0.5793930
TTAAAAAATGAAACCCTTCTNGG	B6	11	45324012	45324035	+	0	0	4	44	1	0	3	44	0	0	0	0	0	1	FALSE	0.2451260
TTAAAAAATGAAGACTAGGTNGG	129S1	8	35743204	35743227	+	0	0	1	39	1	0	1	40	1	1	0	0	0	0	FALSE	0.5877030
TTAAAAAATGACAGAGGTTGNGG	B6	2	144322483	144322506	+	0	0	6	53	1	0	6	51	0	1	0	0	1	0	FALSE	0.4649070
TTAAAAAATGAGATAACGGANGG	129S1	13	46887997	46888020	+	0	0	1	24	1	0	1	23	0	1	0	0	1	0	FALSE	0.5947730
TTAAAAAATGAGCCAATGTCNGG	B6	6	55899901	55899924	+	0	0	1	25	1	0	1	24	0	1	0	0	0	1	FALSE	0.4724090
TTAAAAAATGAGGAACTCACNGG	129S1	8	36916019	36916042	+	0	0	3	26	1	0	2	26	0	2	0	0	0	0	FALSE	0.4927140
TTAAAAAATGAGGAATTGGGNGG	129S1	14	68607011	68607034	+	0	0	1	58	1	0	1	63	0	0	0	0	1	0	FALSE	0.6462600
TTAAAAAATGATGGATGGAANGG	B6	2	58059470	58059493	+	0	0	7	96	1	0	5	95	0	0	0	0	0	1	FALSE	0.4405210
TTAAAAAATGCATATAAAATNGG	129S1	4	37636368	37636391	+	0	0	10	102	1	0	9	102	0	1	0	0	0	0	FALSE	0.3622180
TTAAAAAATGCATTGGCAGCNGG	B6	8	43307889	43307912	+	0	0	3	20	1	0	3	19	1	1	0	0	0	0	FALSE	0.4402350
TTAAAAAATGCTAGCTTATTNGG	129S1	18	72171980	72172003	+	0	0	1	23	1	0	1	22	0	0	0	0	0	1	FALSE	0.1059150
TTAAAAAATGCTGTTTGGTTNGG	129S1	9	105733179	105733202	+	0	0	3	42	1	0	1	43	0	0	0	0	1	0	FALSE	0.3912250
TTAAAAAATGGAACAGGAGCNGG	B6	5	137424689	137424712	+	0	0	5	80	1	0	4	83	0	2	0	0	0	0	FALSE	0.4771230
TTAAAAAATGGACTTGTCAGNGG	129S1	16	40557989	40558012	+	0	0	3	33	1	0	2	33	0	0	0	0	1	0	FALSE	0.6021300
TTAAAAAATGGAGCAGGGGCNGG	129S1	5	137424689	137424712	+	0	0	7	66	1	0	6	67	0	2	0	0	0	0	FALSE	0.5277000
TTAAAAAATGGATTCTAAATNGG	B6	13	106768270	106768293	+	0	0	1	35	1	0	1	35	0	1	0	0	0	0	FALSE	0.3561750
TTAAAAAATGGGGGGAAAAGNGG	B6	3	124459564	124459587	+	0	0	6	51	1	0	5	50	0	0	0	0	1	0	FALSE	0.4980600
TTAAAAAATGGTGAAAGTAGNGG	B6	14	35962154	35962177	+	0	0	4	33	1	0	4	33	1	1	0	0	0	0	FALSE	0.4687210
TTAAAAAATGTGTAGATAGANGG	B6	7	63308326	63308349	+	0	0	3	44	1	0	3	44	0	1	0	0	0	0	TRUE	0.3598850
TTAAAAAATGTGTGCTCTAGNGG	129S1	5	121918623	121918646	+	0	0	8	23	1	0	7	21	0	2	0	0	0	0	FALSE	0.5217670	Atxn2
TTAAAAAATGTGTGTGAAGCNGG	B6	9	65292765	65292788	+	0	0	7	55	1	0	5	58	0	2	0	0	0	0	FALSE	0.4160040
TTAAAAAATGTGTTAGCTCCNGG	B6	13	89426885	89426908	+	0	0	1	22	1	0	0	23	0	2	0	0	0	0	FALSE	0.3868750
TTAAAAAATTACTAAAATTGNGG	B6	1	68503118	68503141	+	0	0	9	75	1	0	7	77	0	2	0	0	0	0	FALSE	0.5418080
TTAAAAAATTACTTTCCTATNGG	B6	6	17785257	17785280	+	0	0	3	41	1	0	2	42	0	0	0	0	0	1	FALSE	0.3516760
TTAAAAAATTAGGCCCAGTANGG	129S1	1	134972397	134972420	+	0	0	3	18	1	0	2	18	0	3	0	0	0	0	FALSE	0.3760070
TTAAAAAATTAGTATACTGCNGG	B6	15	38911574	38911597	+	0	0	3	20	1	0	2	20	0	2	0	0	0	0	FALSE	0.5246000
TTAAAAAATTAGTGAACCATNGG	129S1	15	40662853	40662876	+	0	0	2	17	1	0	1	18	0	0	0	0	0	1	FALSE	0.5560710
TTAAAAAATTAGTTACTTAGNGG	129S1	5	141817346	141817369	+	0	0	4	40	1	0	3	38	0	2	0	0	0	0	FALSE	0.3300720
TTAAAAAATTATCTCACCCANGG	129S1	3	114001631	114001654	+	0	0	1	43	1	0	0	43	0	2	0	0	0	0	FALSE	0.5468020
TTAAAAAATTATTACAACTTNGG	129S1	19	39291620	39291643	+	0	0	4	50	1	0	5	50	0	1	0	0	1	0	FALSE	0.3878540
TTAAAAAATTATTAGTGTTTNGG	B6	10	24903173	24903196	+	0	0	8	71	1	0	6	73	0	2	0	0	0	0	FALSE	0.3219210
TTAAAAAATTCCCTAGAATGNGG	129S1	2	42725121	42725144	+	0	0	2	23	1	0	2	23	0	4	0	0	0	0	FALSE	0.4767060
TTAAAAAATTCTGAGCCAATNGG	B6	3	144667016	144667039	+	0	0	2	36	1	0	1	32	0	2	0	0	0	0	FALSE	0.3654720
TTAAAAAATTGAACACGACCNGG	129S1	4	92804421	92804444	+	0	0	0	9	1	0	0	6	0	5	0	0	0	0	FALSE	0.5957110
TTAAAAAATTGCATTCTTCANGG	129S1	7	52844066	52844089	+	0	0	8	53	1	0	7	57	0	0	0	0	0	1	FALSE	0.3128860
TTAAAAAATTGCATTTGTGCNGG	B6	7	131020661	131020684	+	0	0	6	44	1	0	6	43	0	0	0	0	0	1	FALSE	0.4536440
TTAAAAAATTGCTTTGAAATNGG	B6	1	74667769	74667792	+	0	0	6	87	1	0	6	83	0	1	0	0	0	0	FALSE	0.1664700
TTAAAAAATTGGTTTGTGTTNGG	B6	15	73796811	73796834	+	0	0	7	47	1	0	7	48	0	1	0	0	0	1	FALSE	0.3233060
TTAAAAAATTGTATGTATGCNGG	129S1	6	137528865	137528888	+	0	0	4	53	1	0	4	52	0	3	0	0	0	0	FALSE	0.4175470
TTAAAAAATTTAAAAAGCGGNGG	B6	5	82788660	82788683	+	0	0	5	69	1	0	4	64	0	0	0	0	0	2	FALSE	0.5874890
TTAAAAAATTTAATCTCGCTNGG	129S1	1	127154069	127154092	+	0	0	4	18	1	0	4	19	0	2	0	0	0	0	FALSE	0.4892940
TTAAAAAATTTACTTAGGTTNGG	129S1	14	51378073	51378096	+	0	0	1	32	1	0	1	32	0	0	0	0	1	0	FALSE	0.3607250
TTAAAAAATTTACTTATAGANGG	129S1	7	53800636	53800659	+	0	0	3	35	1	0	3	34	0	3	0	0	0	0	FALSE	0.4906010
TTAAAAAATTTATTAAATCTNGG	129S1	12	30130155	30130178	+	0	0	10	92	1	0	10	96	0	2	0	0	0	0	FALSE	0.3053800
TTAAAAAATTTATTGACACANGG	B6	6	18978502	18978525	+	0	0	5	71	1	0	5	66	0	1	0	0	1	0	FALSE	0.5831480
TTAAAAAATTTATTGATTTCNGG	B6	4	37495296	37495319	+	0	0	8	83	1	0	8	86	1	1	0	0	0	0	FALSE	0.1218230
TTAAAAAATTTCTGCCAGCGNGG	B6	12	99684936	99684959	+	0	0	1	7	1	0	0	8	0	0	0	0	0	1	FALSE	0.6404290	Efcab11
TTAAAAAATTTGCTGCTATCNGG	B6	8	6511017	6511040	+	0	0	0	15	1	0	0	14	0	3	0	0	0	0	FALSE	0.2735870
TTAAAAAATTTTCCAGTGTTNGG	129S1	15	54098966	54098989	+	0	0	5	49	1	0	5	50	0	1	0	0	0	0	FALSE	0.3354090
TTAAAAAATTTTCTAACTTCNGG	129S1	1	125681806	125681829	+	0	0	3	44	1	0	2	43	0	0	0	0	0	1	FALSE	0.2295200
TTAAAAAATTTTGGGGGGTGNGG	129S1	17	85796874	85796897	+	0	0	13	114	1	0	13	101	0	0	0	0	0	1	FALSE	0.3571070
TTAAAAAATTTTTAACAACTNGG	129S1	15	37058754	37058777	+	0	0	5	69	1	0	7	71	0	3	0	0	0	0	FALSE	0.4347880
TTAAAAAATTTTTAGAATGGNGG	B6	1	124762071	124762094	+	0	0	8	68	1	0	8	68	1	1	0	0	0	0	FALSE	0.4538370
TTAAAAAATTTTTTAAATGTNGG	129S1	5	44126214	44126237	+	0	0	26	183	1	0	26	186	0	0	0	0	1	0	FALSE	0.3490740
TTAAAAACAAAAAATAACTCNGG	B6	4	154307348	154307371	+	0	0	21	296	1	0	17	293	0	0	0	0	0	1	FALSE	0.5283600
TTAAAAACAAAAAGTCTATGNGG	B6	17	68280525	68280548	+	0	0	9	107	1	0	7	102	0	3	0	0	0	0	FALSE	0.6026020
TTAAAAACAAAAATTAGCTCNGG	129S1	13	53300185	53300208	+	0	0	8	86	1	0	8	84	1	1	0	0	0	0	FALSE	0.4527970
TTAAAAACAAAACACTAGTGNGG	B6	1	108079762	108079785	+	0	0	5	68	1	0	5	71	0	0	0	0	1	0	FALSE	0.6187660
TTAAAAACAAAAGTGTCCACNGG	129S1	8	70537717	70537740	+	0	0	2	44	1	0	1	46	0	0	0	0	0	1	FALSE	0.5935930	Hapln4
TTAAAAACAAATAAGTTTGCNGG	129S1	18	42859093	42859116	+	0	0	4	83	1	0	4	78	0	0	0	0	1	0	FALSE	0.3276440
TTAAAAACAAATTCTCTCTCNGG	129S1	11	37540665	37540688	+	0	0	4	55	1	0	5	49	1	1	0	0	0	0	FALSE	0.4261260
TTAAAAACAAATTTAATAACNGG	129S1	3	70364179	70364202	+	0	0	1	101	1	0	2	100	0	0	0	0	1	0	FALSE	0.2827230
TTAAAAACAACAACTTGAGCNGG	B6	14	47532314	47532337	+	0	0	9	52	1	0	9	55	0	0	0	0	0	1	FALSE	0.5669330	Socs4
TTAAAAACAAGCTGAGGTGGNGG	B6	8	89401033	89401056	+	0	0	1	42	1	0	1	41	0	1	0	0	1	0	FALSE	0.5532750
TTAAAAACAAGGAGTGGGTCNGG	B6	8	92485843	92485866	+	0	0	4	37	1	0	4	36	0	1	0	0	0	0	FALSE	0.4748540
TTAAAAACAATAGCCTTCATNGG	B6	1	170435428	170435451	+	0	0	4	14	1	0	3	15	0	2	0	0	0	0	FALSE	0.3340140
TTAAAAACAATGAGCGGGCGNGG	129S1	14	47532314	47532337	+	0	0	1	14	1	0	1	14	0	0	0	0	0	1	FALSE	0.5524270	Socs4
TTAAAAACAATGGCCATGCCNGG	129S1	12	116451192	116451215	+	0	0	2	23	1	0	2	23	0	3	0	0	0	0	FALSE	0.4917670
TTAAAAACAATTAAAAAAAANGG	129S1	14	17798286	17798309	+	0	0	64	735	1	0	61	749	0	0	0	0	1	0	FALSE	0.2687150
TTAAAAACACAAAAACTAAANGG	B6	4	114137157	114137180	+	0	0	49	1594	1	0	49	1596	0	2	0	0	0	0	FALSE	0.3018600
TTAAAAACACAAACACAATTNGG	B6	6	146927155	146927178	+	0	0	2	79	1	0	2	81	0	1	0	0	0	0	FALSE	0.1942250
TTAAAAACACAGAAAGCTCTNGG	B6	4	93207846	93207869	+	0	0	5	66	1	0	5	67	0	1	0	0	0	0	FALSE	0.5774030
TTAAAAACACAGGCATTCTTNGG	B6	14	54957864	54957887	+	0	0	3	32	1	0	2	31	0	3	0	0	0	0	FALSE	0.3407460
TTAAAAACACTATAACACTCNGG	129S1	3	75024320	75024343	+	0	0	2	23	1	0	1	23	0	2	0	0	0	0	FALSE	0.6426950
TTAAAAACACTCCCTTGTGTNGG	B6	3	36428104	36428127	+	0	0	3	19	1	0	2	21	0	0	0	0	0	1	FALSE	0.6168910
TTAAAAACACTGGTTAAGATNGG	129S1	8	54790148	54790171	+	0	0	1	33	1	0	1	33	0	3	0	0	0	0	FALSE	0.3799610
TTAAAAACAGACCAGTTTTANGG	129S1	8	38438953	38438976	+	0	0	4	18	1	0	3	19	0	2	0	0	0	0	FALSE	0.1529070
TTAAAAACAGAGAACATGTCNGG	129S1	1	9514113	9514136	+	0	0	3	32	1	0	2	31	0	2	0	0	0	0	FALSE	0.5492990
TTAAAAACAGATAGTATAGTNGG	B6	8	90911696	90911719	+	0	0	0	19	1	0	0	16	0	0	0	0	0	1	FALSE	0.3859320
TTAAAAACAGATTTTTTGAGNGG	B6	8	102078678	102078701	+	0	0	5	55	1	0	5	53	0	0	0	0	1	0	FALSE	0.5088890
TTAAAAACAGATTTTTTTGANGG	129S1	8	102078678	102078701	+	0	0	5	96	1	0	6	88	0	0	0	0	1	0	FALSE	0.4634260
TTAAAAACAGCCCTTTCTATNGG	B6	X	5084839	5084862	+	0	0	3	18	1	0	4	17	0	0	0	0	0	2	FALSE	0.3248600
TTAAAAACAGTAAAGGGCTANGG	B6	14	27304411	27304434	+	0	0	5	98	1	0	4	102	1	1	0	0	0	0	FALSE	0.5467250
TTAAAAACAGTGGGATCATGNGG	129S1	11	88391028	88391051	+	0	0	2	23	1	0	2	23	0	3	0	0	0	0	FALSE	0.6422940
TTAAAAACATAAGTTGGAGANGG	B6	7	19207096	19207119	+	0	0	7	44	1	0	6	45	0	0	0	0	0	1	FALSE	0.5481760
TTAAAAACATACAATAGACCNGG	B6	18	10117098	10117121	+	0	0	2	30	1	0	2	29	0	0	0	0	1	0	FALSE	0.6999390
TTAAAAACATACCAGTTTCANGG	B6	8	38438953	38438976	+	0	0	4	28	1	0	3	28	0	2	0	0	0	0	FALSE	0.4103740
TTAAAAACATAGTTAGTGTCNGG	B6	2	164165057	164165080	+	0	0	2	22	1	0	2	23	0	3	0	0	1	0	FALSE	0.5003510
TTAAAAACATATCATATTTANGG	129S1	15	23537385	23537408	+	0	0	5	64	1	0	4	68	0	1	0	0	0	0	FALSE	0.0980820
TTAAAAACATATGAAAGTAANGG	129S1	18	65990788	65990811	+	0	0	2	156	1	0	2	155	0	0	0	0	1	0	FALSE	0.5968150
TTAAAAACATCCTTTTTTTANGG	129S1	5	32553297	32553320	+	0	0	2	103	1	0	2	110	0	0	0	0	1	0	FALSE	0.2002930
TTAAAAACATCTTGAATTTCNGG	129S1	17	48498782	48498805	+	0	0	3	31	1	0	3	31	1	1	0	0	0	0	FALSE	0.0986204
TTAAAAACATGCTGGGGAAGNGG	B6	18	80522317	80522340	+	0	0	4	26	1	0	3	26	0	2	0	0	0	0	FALSE	0.5458120
TTAAAAACATGTATGTGCGTNGG	B6	14	54511752	54511775	+	0	0	7	40	1	0	6	38	1	1	0	0	0	0	FALSE	0.5907380
TTAAAAACATGTCAGCACTTNGG	129S1	7	53486000	53486023	+	0	0	3	27	1	0	4	24	0	1	0	0	0	0	FALSE	0.5283770
TTAAAAACATGTGACCTAACNGG	B6	1	149961480	149961503	+	0	0	1	8	1	0	1	8	1	1	0	0	0	0	FALSE	0.3849070
TTAAAAACATGTGTGGGGAANGG	129S1	14	104883585	104883608	+	0	0	7	33	1	0	6	31	0	2	0	0	0	0	FALSE	0.5642890
TTAAAAACATTGCTTGCCCTNGG	B6	17	75279402	75279425	+	0	0	3	18	1	0	2	18	0	0	0	0	0	1	FALSE	0.4305870
TTAAAAACATTTTGAGTGTTNGG	B6	6	56722738	56722761	+	0	0	2	103	1	0	2	100	0	2	0	0	0	0	FALSE	0.3368340
TTAAAAACCAACCTAGCTGTNGG	B6	7	19197302	19197325	+	0	0	2	11	1	0	1	11	0	2	0	0	0	0	FALSE	0.6169400	Exoc3l2
TTAAAAACCAATAAGATAAANGG	B6	4	86908449	86908472	+	0	0	3	58	1	0	4	56	1	3	0	0	0	0	FALSE	0.4536430	Slc24a2
TTAAAAACCAATCTAGCTGGNGG	129S1	7	19197302	19197325	+	0	0	2	14	1	0	1	12	0	2	0	0	0	0	FALSE	0.6670380	Exoc3l2
TTAAAAACCACAAACTTATCNGG	129S1	14	110304813	110304836	+	0	0	1	25	1	0	2	23	1	2	0	0	0	0	FALSE	0.2422190
TTAAAAACCACACACCAAAGNGG	B6	12	67430675	67430698	+	0	0	0	23	1	0	0	23	0	1	0	0	0	0	FALSE	0.6139780
TTAAAAACCACTGACATTGCNGG	B6	10	5847447	5847470	+	0	0	2	22	1	0	1	25	0	2	0	0	0	0	FALSE	0.4052380
TTAAAAACCAGACAGACAGANGG	129S1	16	38617130	38617153	+	0	0	3	58	1	0	3	56	0	0	0	0	0	1	FALSE	0.6870580
TTAAAAACCAGAGGGGGCGGNGG	129S1	1	131206167	131206190	+	0	0	12	59	1	0	12	62	0	0	0	0	1	0	FALSE	0.4039400
TTAAAAACCAGATAGTTACANGG	129S1	18	60377601	60377624	+	0	0	0	18	1	0	0	19	0	1	0	0	0	1	TRUE	0.6623380
TTAAAAACCAGTATAAAGTGNGG	129S1	17	44637489	44637512	+	0	0	2	32	1	0	2	31	1	1	0	0	0	0	FALSE	0.6134020
TTAAAAACCATGCCTTAATANGG	B6	6	136846925	136846948	+	0	0	1	21	1	0	1	22	0	5	0	0	0	0	FALSE	0.2505620
TTAAAAACCATTCTGCTGTTNGG	B6	1	156975446	156975469	+	0	0	2	21	1	0	3	20	0	0	0	0	0	1	FALSE	0.3420630
TTAAAAACCCAAAACACATCNGG	129S1	9	43037641	43037664	+	0	0	5	40	1	0	6	38	0	0	0	0	0	1	FALSE	0.4691130
TTAAAAACCCAATACAAAAANGG	129S1	2	99951657	99951680	+	0	0	2	195	1	0	2	195	0	0	0	0	0	1	FALSE	0.2068500
TTAAAAACCCATAAAGGACCNGG	129S1	8	33325495	33325518	+	0	0	3	27	1	0	2	27	0	2	0	0	0	0	FALSE	0.5609210
TTAAAAACCCATAAATGAACNGG	B6	8	33325495	33325518	+	0	0	2	31	1	0	1	31	0	2	0	0	0	0	FALSE	0.3746080
TTAAAAACCCATTGCATTAGNGG	B6	2	105190853	105190876	+	0	0	1	12	1	0	0	11	0	0	0	0	0	1	FALSE	0.5287480
TTAAAAACCCCACATGAACTNGG	129S1	6	18524438	18524461	+	0	0	2	17	1	0	2	17	0	2	0	0	0	0	FALSE	0.4527920
TTAAAAACCCCCTCTTACCCNGG	B6	7	102476844	102476867	+	0	0	1	10	1	0	0	9	0	2	0	0	0	0	FALSE	0.5160710
TTAAAAACCCCGCCCACCTGNGG	B6	14	45720127	45720150	+	0	0	0	2	1	0	0	2	0	0	0	0	0	1	FALSE	0.6023430	Fermt2
TTAAAAACCCTAACATGTCTNGG	B6	12	54108633	54108656	+	0	0	2	11	1	0	1	11	0	2	0	0	0	0	FALSE	0.4648860
TTAAAAACCGCTGACATTGTNGG	129S1	10	5847447	5847470	+	0	0	1	11	1	0	0	12	0	2	0	0	0	0	FALSE	0.4591950
TTAAAAACCTAAAGTGGACANGG	B6	11	65091191	65091214	+	0	0	3	25	1	0	3	26	0	1	0	0	0	0	FALSE	0.6360530
TTAAAAACCTAACAGCTATGNGG	B6	5	88041098	88041121	+	0	0	2	19	1	0	1	18	0	2	0	0	0	0	FALSE	0.7032240
TTAAAAACCTATGGCTACCANGG	129S1	14	54474647	54474670	+	0	0	1	15	1	0	0	15	0	2	0	0	0	0	FALSE	0.5849080
TTAAAAACCTCAACGGGGGGNGG	B6	1	67904661	67904684	+	0	0	1	19	1	0	1	18	0	0	0	0	0	1	FALSE	0.3753560
TTAAAAACCTCAACTTTTCTNGG	129S1	4	52966855	52966878	+	0	0	5	22	1	0	4	21	0	2	0	0	0	0	TRUE	0.1683230
TTAAAAACCTCATGGATCTCNGG	129S1	7	39758795	39758818	+	0	0	1	11	1	0	1	11	1	1	0	0	0	0	FALSE	0.4360040
TTAAAAACCTCTTCACAGCCNGG	B6	5	31597614	31597637	+	0	0	2	38	1	0	2	41	0	0	0	0	1	0	FALSE	0.5634860
TTAAAAACCTTTACATCAGTNGG	129S1	11	8901588	8901611	+	0	0	4	14	1	0	3	14	0	2	0	0	0	0	FALSE	0.5635500
TTAAAAACGACTGCTATAGTNGG	B6	11	57322829	57322852	+	0	0	0	11	1	0	0	9	0	0	0	0	0	1	FALSE	0.4842150
TTAAAAACGCCCATCACGTANGG	B6	12	100098788	100098811	+	0	0	1	1	1	0	0	1	0	2	0	0	0	0	FALSE	0.5885060
TTAAAAACGGAATAACACAGNGG	129S1	15	92310334	92310357	+	0	0	2	15	1	0	3	12	1	1	0	0	0	0	FALSE	0.7749410
TTAAAAACGTATATAGAGCCNGG	129S1	2	26259258	26259281	+	0	0	3	29	1	0	3	28	0	3	0	0	0	0	FALSE	0.5124660	Snapc4
TTAAAAACTAACCTCAAAGTNGG	129S1	6	17272526	17272549	+	0	0	0	29	1	0	0	29	0	0	0	0	0	1	FALSE	0.6170950
TTAAAAACTAATTTGTAATGNGG	B6	15	48636790	48636813	+	0	0	4	43	1	0	3	43	0	1	0	0	0	1	FALSE	0.5531920
TTAAAAACTACAAAGAAAGCNGG	B6	14	119123214	119123237	+	0	0	9	90	1	0	7	87	0	2	0	0	0	0	FALSE	0.5500030
TTAAAAACTACCTAGGTATCNGG	B6	4	146923044	146923067	+	0	0	5	7	1	0	4	11	0	2	0	0	0	0	TRUE	0.3804300
TTAAAAACTACGACTAATTCNGG	129S1	17	76344645	76344668	+	0	0	1	5	1	0	1	6	0	1	0	0	1	0	FALSE	0.3578600
TTAAAAACTACTCAATTTTCNGG	B6	14	116704853	116704876	+	0	0	2	20	1	0	1	22	1	1	0	0	0	0	FALSE	0.1724650
TTAAAAACTACTCTGTAGCCNGG	B6	18	10293882	10293905	+	0	0	4	40	1	0	5	37	1	1	0	0	0	0	FALSE	0.5902390
TTAAAAACTACTGGCATTATNGG	B6	2	119399324	119399347	+	0	0	2	31	1	0	2	30	1	1	0	0	0	0	FALSE	0.2042210
TTAAAAACTAGAACAGTTCTNGG	129S1	19	28722416	28722439	+	0	0	2	21	1	0	1	23	0	1	0	0	0	1	FALSE	0.4524260
TTAAAAACTATAGACAGGACNGG	B6	17	74314296	74314319	+	0	0	6	28	1	0	4	28	0	2	0	0	0	0	FALSE	0.5735080
TTAAAAACTATAGCCAGGTCNGG	129S1	17	74314296	74314319	+	0	0	5	27	1	0	5	27	0	2	0	0	0	0	FALSE	0.4818050
TTAAAAACTATTAATGGGGTNGG	B6	7	73173639	73173662	+	0	0	2	33	1	0	1	33	0	1	0	0	1	0	FALSE	0.4622280
TTAAAAACTATTTTGAGATANGG	129S1	2	104018498	104018521	+	0	0	13	80	1	0	12	77	0	2	0	0	0	0	FALSE	0.4398780
TTAAAAACTCAACCAACTTCNGG	129S1	11	47125338	47125361	+	0	0	1	16	1	0	1	15	0	0	0	0	0	1	FALSE	0.3798210
TTAAAAACTCCCACACCCCCNGG	B6	4	8494987	8495010	+	0	0	0	5	1	0	0	5	0	0	0	0	0	1	FALSE	0.5734470
TTAAAAACTCCTTAAAGCCTNGG	B6	9	117150158	117150181	+	0	0	2	18	1	0	2	18	0	1	0	0	1	0	FALSE	0.4633910
TTAAAAACTCTCAGGTCTCANGG	129S1	12	115788862	115788885	+	0	0	2	29	1	0	1	29	0	3	0	0	0	0	TRUE	0.5259580
TTAAAAACTCTCTAATCGGCNGG	129S1	3	95336810	95336833	+	0	0	0	6	1	0	0	6	0	1	0	0	0	0	FALSE	0.4651130
TTAAAAACTCTGACTCAGAANGG	B6	4	112832036	112832059	+	0	0	8	38	1	0	7	36	0	2	0	0	0	0	FALSE	0.4922870
TTAAAAACTCTTGCCGGGCGNGG	129S1	X	5119188	5119211	+	0	0	9	62	1	0	9	63	0	2	0	0	0	0	TRUE	0.4671460
TTAAAAACTGAAAGGGAAGANGG	B6	15	103822827	103822850	+	0	0	30	631	1	0	29	622	0	3	0	0	0	0	TRUE	0.5105800
TTAAAAACTGAAAGGGAATTNGG	129S1	15	31004019	31004042	+	0	0	1	66	1	0	0	70	0	4	0	0	0	0	FALSE	0.3703060
TTAAAAACTGAAGCCAGCCANGG	129S1	2	120616460	120616483	+	0	0	2	44	1	0	1	44	0	2	0	0	0	0	FALSE	0.6284730	Cdan1
TTAAAAACTGAATAAAATTTNGG	129S1	8	29555717	29555740	+	0	0	11	91	1	0	12	92	0	0	0	0	1	0	FALSE	0.3141360
TTAAAAACTGATTCATTTTCNGG	B6	6	109074895	109074918	+	0	0	14	45	1	0	13	43	0	2	0	0	0	0	FALSE	0.1397270
TTAAAAACTGCAGCCAGGCGNGG	129S1	15	42203740	42203763	+	0	0	4	46	1	0	4	47	0	0	0	0	0	1	FALSE	0.6367090
TTAAAAACTGCGAGGGGAAGNGG	B6	17	89851489	89851512	+	0	0	9	101	1	0	8	102	0	2	0	0	0	0	FALSE	0.4538440
TTAAAAACTGGGGAGAGTTGNGG	B6	9	80313210	80313233	+	0	0	1	19	1	0	1	19	0	2	0	0	0	0	FALSE	0.5665890
TTAAAAACTGGTCTCTGTGANGG	B6	19	31965022	31965045	+	0	0	1	24	1	0	1	23	0	1	0	0	0	0	FALSE	0.5048250
TTAAAAACTTCAAGAGAAGANGG	B6	12	27454788	27454811	+	0	0	13	115	1	0	13	121	1	1	0	0	0	0	FALSE	0.5022880
TTAAAAACTTCGTATTTGGANGG	B6	18	41642582	41642605	+	0	0	1	21	1	0	1	23	1	1	0	0	0	0	TRUE	0.5182710
TTAAAAACTTGTAGGGATTANGG	B6	6	105325165	105325188	+	0	0	1	13	1	0	1	15	0	0	0	0	0	1	FALSE	0.2273100
TTAAAAACTTTAAAGAAGGANGG	B6	15	26988718	26988741	+	0	0	3	77	1	0	3	75	0	0	0	0	1	0	FALSE	0.4471580
TTAAAAACTTTACCTGAGGCNGG	129S1	13	31055022	31055045	+	0	0	1	23	1	0	1	23	0	0	0	0	0	1	FALSE	0.4270480
TTAAAAACTTTTGTGGCCAGNGG	B6	5	20379459	20379482	+	0	0	2	14	1	0	2	16	0	1	0	0	0	0	FALSE	0.5171040
TTAAAAAGAAAAAAAGACCGNGG	B6	15	31226918	31226941	+	0	0	36	353	1	0	32	368	0	0	0	0	1	0	FALSE	0.6439070
TTAAAAAGAAAAAAATCCTCNGG	129S1	19	18101371	18101394	+	0	0	39	296	1	0	35	308	0	0	0	0	1	0	FALSE	0.5133360
TTAAAAAGAAAAAACTTAAANGG	129S1	3	39084029	39084052	+	0	0	27	413	1	0	28	411	0	3	0	0	0	0	FALSE	0.4341630
TTAAAAAGAAAACAGAGATANGG	B6	2	168198916	168198939	+	0	0	11	200	1	0	11	199	0	0	0	0	0	1	FALSE	0.5427280
TTAAAAAGAAAACATACACTNGG	129S1	12	33200454	33200477	+	0	0	6	121	1	0	7	127	1	1	0	0	0	0	FALSE	0.6615470
TTAAAAAGAAAAGATGCAATNGG	129S1	3	140185153	140185176	+	0	0	8	99	1	0	7	99	0	2	0	0	0	0	FALSE	0.4406520
TTAAAAAGAAAAGTACAGACNGG	B6	11	57596543	57596566	+	0	0	5	113	1	0	4	109	0	1	0	0	1	0	FALSE	0.5910530
TTAAAAAGAAAATGGTTTTCNGG	B6	1	96383642	96383665	+	0	0	13	88	1	0	11	95	0	2	0	0	0	0	FALSE	0.1872390
TTAAAAAGAAACACAACTAANGG	B6	8	97651784	97651807	+	0	0	8	85	1	0	8	86	1	1	0	0	0	0	FALSE	0.4038020
TTAAAAAGAAACACACATAGNGG	B6	12	74088092	74088115	+	0	0	4	71	1	0	3	68	0	2	0	0	0	0	FALSE	0.5830310
TTAAAAAGAAAGAGTGATGANGG	129S1	7	79393848	79393871	+	0	0	7	96	1	0	7	97	0	0	0	0	0	1	FALSE	0.4649610
TTAAAAAGAAAGGATGGAGCNGG	129S1	5	89160372	89160395	+	0	0	9	105	1	0	9	108	0	1	0	0	0	0	FALSE	0.5414110
TTAAAAAGAAAGTGTTCTTTNGG	129S1	18	17776064	17776087	+	0	0	9	67	1	0	8	72	1	2	0	0	0	1	FALSE	0.2636580
TTAAAAAGAAATGTTCAAGGNGG	B6	8	35869878	35869901	+	0	0	5	47	1	0	5	48	0	1	0	0	0	1	FALSE	0.6435820
TTAAAAAGAAATTTTCCAAGNGG	B6	17	21557378	21557401	+	0	0	2	50	1	0	2	52	0	1	0	0	0	0	FALSE	0.5758060
TTAAAAAGAAGAAAGATCAGNGG	B6	6	134784433	134784456	+	0	0	8	740	1	0	8	743	1	1	0	0	0	0	FALSE	0.6562150
TTAAAAAGAAGAACTTCTTCNGG	B6	16	77991315	77991338	+	0	0	1	29	1	0	1	27	0	1	0	0	0	1	FALSE	0.3302930
TTAAAAAGAAGAAGTCCTCCNGG	129S1	12	59846867	59846890	+	0	0	3	54	1	0	2	51	0	0	0	0	1	0	FALSE	0.5312360
TTAAAAAGAAGATGAGGGAGNGG	B6	14	34231655	34231678	+	0	0	15	146	1	0	15	149	0	2	0	0	0	0	FALSE	0.5586920
TTAAAAAGAAGCTTCCTAGGNGG	129S1	18	11692568	11692591	+	0	0	1	17	1	0	1	16	0	2	0	0	0	0	FALSE	0.6769690
TTAAAAAGAAGGAGCCACATNGG	B6	14	15934281	15934304	+	0	0	3	20	1	0	3	22	0	0	0	0	0	1	FALSE	0.6586720
TTAAAAAGAAGTAATCTCTCNGG	B6	4	93091042	93091065	+	0	0	1	23	1	0	1	23	1	3	0	0	0	0	FALSE	0.4984520
TTAAAAAGAATATGATTTCANGG	B6	3	148285039	148285062	+	0	0	6	72	1	0	4	74	0	2	0	0	0	0	FALSE	0.3882260
TTAAAAAGAATCTATTATGCNGG	B6	4	75520963	75520986	+	0	0	2	35	1	0	2	36	0	2	0	0	0	0	FALSE	0.4130690
TTAAAAAGAATCTTGGGTGANGG	129S1	6	8023581	8023604	+	0	0	0	43	1	0	0	44	0	0	0	0	1	0	FALSE	0.5240150
TTAAAAAGAATGAAGTGAGCNGG	B6	18	56298961	56298984	+	0	0	7	90	1	0	5	88	0	0	0	0	0	1	FALSE	0.5238590
TTAAAAAGAATGCTGGAATANGG	129S1	8	40242892	40242915	+	0	0	2	31	1	0	0	33	0	1	0	0	0	1	FALSE	0.4008660
TTAAAAAGAATGTCCTGGGGNGG	B6	17	37511816	37511839	+	0	0	1	29	1	0	0	31	0	2	0	0	0	0	FALSE	0.6326060	Olfr94
TTAAAAAGAATTCTAAAACANGG	129S1	8	36383269	36383292	+	0	0	7	83	1	0	5	80	0	2	0	0	0	0	FALSE	0.6258050
TTAAAAAGAATTGAAGATTTNGG	129S1	7	99727819	99727842	+	0	0	5	59	1	0	4	56	0	1	0	0	0	0	FALSE	0.3333860
TTAAAAAGACAAGTCTAGGGNGG	B6	6	17634662	17634685	+	0	0	1	25	1	0	1	25	1	1	0	0	0	0	FALSE	0.6281100
TTAAAAAGACACAGTTATGCNGG	B6	4	81356561	81356584	+	0	0	3	53	1	0	2	55	0	0	0	0	0	1	FALSE	0.5853030
TTAAAAAGACATATAGTAACNGG	B6	2	147853085	147853108	+	0	0	3	133	1	0	2	128	0	2	0	0	0	0	FALSE	0.3816760
TTAAAAAGACATGTAGGGCCNGG	129S1	9	5198433	5198456	+	0	0	2	36	1	0	1	38	0	2	0	0	0	0	FALSE	0.5584430
TTAAAAAGACGACAGGTTTTNGG	129S1	15	86795568	86795591	+	0	0	0	21	1	0	0	20	0	2	0	0	1	0	FALSE	0.3103090
TTAAAAAGACGTAGTTTTAGNGG	B6	1	67668144	67668167	+	0	0	1	6	1	0	1	6	0	0	0	0	1	0	FALSE	0.2962630
TTAAAAAGACTAAAACCGATNGG	129S1	2	166781336	166781359	+	0	0	3	16	1	0	2	15	0	0	0	0	0	1	FALSE	0.6094310
TTAAAAAGACTAAAACCGGANGG	B6	2	166781336	166781359	+	0	0	3	11	1	0	2	11	0	0	0	0	0	1	FALSE	0.5980850
TTAAAAAGACTCACCTATTCNGG	129S1	8	33709011	33709034	+	0	0	1	10	1	0	1	9	0	0	0	0	0	1	FALSE	0.1734640
TTAAAAAGACTGGGTCCACANGG	129S1	12	114843084	114843107	+	0	0	1	11	1	0	2	10	1	2	0	0	0	0	TRUE	0.5891070
TTAAAAAGAGAACCAGGGGCNGG	B6	14	34541425	34541448	+	0	0	10	112	1	0	11	110	0	2	0	0	0	0	FALSE	0.6048450
TTAAAAAGAGAACTGAACCANGG	129S1	7	49474035	49474058	+	0	0	2	34	1	0	2	36	0	1	0	0	1	0	FALSE	0.6870050
TTAAAAAGAGACAGAGAAGGNGG	129S1	17	74006594	74006617	+	0	0	22	223	1	0	22	220	0	3	0	0	0	0	FALSE	0.5005590
TTAAAAAGAGACATGCCCTGNGG	129S1	9	85238094	85238117	+	0	0	0	29	1	0	0	31	0	2	0	0	0	1	FALSE	0.7654460
TTAAAAAGAGAGACAAAAAGNGG	129S1	2	145568383	145568406	+	0	0	10	208	1	0	10	210	0	2	0	0	0	0	FALSE	0.3845700
TTAAAAAGAGATGCTCACACNGG	B6	19	55623469	55623492	+	0	0	0	26	1	0	0	25	1	1	0	0	0	0	FALSE	0.5826730
TTAAAAAGAGATGTATTCTGNGG	129S1	4	134277725	134277748	+	0	0	1	38	1	0	2	38	0	1	0	0	0	1	FALSE	0.6220680
TTAAAAAGAGGAGTGAAGCGNGG	129S1	5	67547772	67547795	+	0	0	1	26	1	0	0	23	0	2	0	0	0	0	FALSE	0.6807640
TTAAAAAGAGGGCTAAGAAGNGG	129S1	19	45142884	45142907	+	0	0	1	31	1	0	1	31	1	2	0	0	0	0	FALSE	0.4902630
TTAAAAAGAGTTAGACCGGGNGG	129S1	5	129738618	129738641	+	0	0	2	11	1	0	1	9	0	2	0	0	0	0	FALSE	0.7391730
TTAAAAAGAGTTAGGCCAGGNGG	B6	5	129738618	129738641	+	0	0	4	27	1	0	3	31	0	2	0	0	0	0	FALSE	0.7282220
TTAAAAAGATAAGTGTGGGTNGG	129S1	18	90128071	90128094	+	0	0	2	48	1	0	3	52	1	1	0	0	0	0	FALSE	0.5356520
TTAAAAAGATATTTTCCAGTNGG	B6	4	75232457	75232480	+	0	0	2	27	1	0	2	29	1	1	0	0	0	0	FALSE	0.4877670
TTAAAAAGATGAGTGAAGTGNGG	B6	5	67547772	67547795	+	0	0	2	45	1	0	1	43	0	2	0	0	0	0	FALSE	0.6133840
TTAAAAAGATGCTTGAGGGCNGG	129S1	8	43320997	43321020	+	0	0	5	53	1	0	4	55	0	0	0	0	0	1	FALSE	0.4876460
TTAAAAAGATGGCTGACATCNGG	129S1	2	134715101	134715124	+	0	0	1	19	1	0	0	19	0	2	0	0	0	0	FALSE	0.3818470
TTAAAAAGATGTTTCCTTGANGG	129S1	3	139727646	139727669	+	0	0	5	37	1	0	5	35	1	1	0	0	0	0	FALSE	0.3870080
TTAAAAAGATTAAAATAGTTNGG	B6	9	97186715	97186738	+	0	0	8	78	1	0	8	85	1	1	0	0	0	0	FALSE	0.3443530
TTAAAAAGATTCTCCATGCANGG	B6	4	67049240	67049263	+	0	0	1	24	1	0	1	22	0	3	0	0	0	0	FALSE	0.5012420
TTAAAAAGATTTTATTTGTTNGG	129S1	13	119699048	119699071	+	0	0	13	132	1	0	13	134	0	0	0	0	1	0	FALSE	0.3180390
TTAAAAAGCAAACTCCATTANGG	129S1	6	147233974	147233997	+	0	0	1	29	1	0	0	28	0	0	0	0	0	1	FALSE	0.2381710
TTAAAAAGCAACAAATTAGGNGG	B6	14	120709381	120709404	+	0	0	7	36	1	0	6	35	0	2	0	0	0	0	FALSE	0.5550600
TTAAAAAGCAACTGGAAAACNGG	129S1	4	97704037	97704060	+	0	0	1	46	1	0	1	45	0	0	0	0	0	1	FALSE	0.3920180
TTAAAAAGCAATCTTACTCCNGG	129S1	1	160648837	160648860	+	0	0	0	15	1	0	0	15	1	1	0	0	0	0	FALSE	0.5429220
TTAAAAAGCACTGGGGAGGANGG	129S1	14	12896297	12896320	+	0	0	3	43	1	0	3	37	0	3	0	0	0	0	FALSE	0.5014470	Fhit
TTAAAAAGCAGGACTTACTANGG	129S1	14	13475455	13475478	+	0	0	2	17	1	0	3	16	0	1	0	0	0	0	FALSE	0.5678770
TTAAAAAGCAGGCTGCTACCNGG	B6	15	36197527	36197550	+	0	0	0	15	1	0	0	15	0	1	0	0	0	0	FALSE	0.5966820
TTAAAAAGCATAAAATTTACNGG	B6	9	80563039	80563062	+	0	0	6	49	1	0	6	51	0	0	0	0	0	1	FALSE	0.3555160
TTAAAAAGCATAAATTTACCNGG	129S1	9	80563039	80563062	+	0	0	4	40	1	0	4	34	0	0	0	0	0	1	FALSE	0.6340070
TTAAAAAGCATTTAGGTATCNGG	129S1	9	40959055	40959078	+	0	0	0	23	1	0	0	24	0	0	0	0	0	1	FALSE	0.2571780
TTAAAAAGCCAACACTTTCANGG	129S1	3	84600458	84600481	+	0	0	2	34	1	0	2	31	0	1	0	0	0	0	FALSE	0.4501580
TTAAAAAGCCAAGCCTGTGTNGG	B6	17	27367790	27367813	+	0	0	0	10	1	0	0	10	0	1	0	0	0	0	FALSE	0.6269760
TTAAAAAGCCAATGGCTTGANGG	129S1	7	112867425	112867448	+	0	0	2	24	1	0	3	24	1	1	0	0	0	0	FALSE	0.4599950
TTAAAAAGCCAGGCATCTCCNGG	B6	5	108119778	108119801	+	0	0	3	25	1	0	2	23	0	2	0	0	0	0	FALSE	0.5457510
TTAAAAAGCCATTAACAGAANGG	129S1	8	82518974	82518997	+	0	0	1	44	1	0	1	44	1	1	0	0	0	0	FALSE	0.4719020
TTAAAAAGCCCACAAGCTTANGG	B6	8	16207020	16207043	+	0	0	1	10	1	0	1	9	0	3	0	0	0	0	FALSE	0.3886160
TTAAAAAGCCCACTGTGATANGG	B6	6	56850261	56850284	+	0	0	3	17	1	0	1	17	0	2	0	0	0	0	FALSE	0.4982540
TTAAAAAGCCCCCATTGAGANGG	B6	8	34871483	34871506	+	0	0	0	13	1	0	0	12	1	1	0	0	0	0	FALSE	0.5830410
TTAAAAAGCCTTGAGGGTAGNGG	B6	1	108475172	108475195	+	0	0	0	14	1	0	0	14	0	0	0	0	1	1	FALSE	0.4347960
TTAAAAAGCCTTGGGTGAGGNGG	129S1	1	108475172	108475195	+	0	0	2	25	1	0	2	25	0	0	0	0	1	1	FALSE	0.5853840
TTAAAAAGCGAAGCAAAGTTNGG	B6	1	66373239	66373262	+	0	0	1	11	1	0	1	12	0	1	0	0	0	0	FALSE	0.4234110
TTAAAAAGCTAACATTTGCGNGG	B6	6	135269945	135269968	+	0	0	2	20	1	0	1	20	0	2	0	0	0	0	FALSE	0.6280830
TTAAAAAGCTATCATCCACANGG	129S1	6	114790123	114790146	+	0	0	2	16	1	0	2	16	0	1	0	0	0	0	FALSE	0.6277740
TTAAAAAGCTCAGATTAAGGNGG	B6	5	21921704	21921727	+	0	0	1	14	1	0	1	16	0	2	0	0	0	0	FALSE	0.5738900
TTAAAAAGCTGATAGACTTCNGG	B6	4	55164164	55164187	+	0	0	0	18	1	0	0	17	1	2	0	0	0	0	FALSE	0.4283140
TTAAAAAGCTGCTGGTGAGANGG	B6	16	31048921	31048944	+	0	0	6	75	1	0	6	72	0	2	0	0	0	1	FALSE	0.5311660
TTAAAAAGCTGGGGCATGGANGG	B6	17	43292703	43292726	+	0	0	1	26	1	0	1	23	0	0	0	0	0	1	FALSE	0.5172430
TTAAAAAGCTGGTATGTGTGNGG	B6	17	78591509	78591532	+	0	0	2	21	1	0	1	21	0	2	0	0	0	0	FALSE	0.7379130
TTAAAAAGCTGGTTGTCTGGNGG	129S1	4	94747923	94747946	+	0	0	0	18	1	0	0	18	0	0	0	0	0	1	FALSE	0.6003270
TTAAAAAGCTGTGGGTCTTANGG	B6	5	23052619	23052642	+	0	0	3	16	1	0	2	17	0	2	0	0	0	0	FALSE	0.2472200
TTAAAAAGCTGTTAGAAGGGNGG	B6	1	185263833	185263856	+	0	0	3	11	1	0	3	11	1	1	0	0	0	0	FALSE	0.6421190
TTAAAAAGCTTTAATGTGAANGG	129S1	11	62150217	62150240	+	0	0	5	33	1	0	4	34	0	2	0	0	0	0	FALSE	0.3562400
TTAAAAAGCTTTTGAGCTACNGG	129S1	16	30535260	30535283	+	0	0	1	11	1	0	1	12	1	4	0	0	0	0	FALSE	0.3624950
TTAAAAAGCTTTTTCTATAGNGG	B6	18	37404426	37404449	+	0	0	1	42	1	0	1	42	0	1	0	0	1	0	FALSE	0.4776480
TTAAAAAGGAAATGTTAACANGG	129S1	5	48992084	48992107	+	0	0	7	72	1	0	6	70	0	3	0	0	0	0	TRUE	0.6824210
TTAAAAAGGAACACCCGCACNGG	B6	4	123335488	123335511	+	0	0	2	11	1	0	2	10	0	1	0	0	0	0	FALSE	0.5811380
TTAAAAAGGAAGAACATACCNGG	B6	6	108909024	108909047	+	0	0	5	45	1	0	4	45	0	0	0	0	0	1	FALSE	0.6634240
TTAAAAAGGAAGGGAGGCTANGG	129S1	11	89985002	89985025	+	0	0	3	33	1	0	2	34	1	1	0	0	0	0	FALSE	0.5052320
TTAAAAAGGAATACCTATGTNGG	B6	6	6943647	6943670	+	0	0	1	19	1	0	0	18	0	2	0	0	0	0	FALSE	0.4902480
TTAAAAAGGAATTCTAATGGNGG	129S1	9	106987868	106987891	+	0	0	6	31	1	0	5	32	0	2	0	0	0	0	FALSE	0.5671630
TTAAAAAGGAATTTTAACGGNGG	B6	9	106987868	106987891	+	0	0	2	25	1	0	1	24	0	2	0	0	0	0	FALSE	0.6049440
TTAAAAAGGACAACCAAGGTNGG	B6	6	18108143	18108166	+	0	0	3	23	1	0	2	22	0	2	0	0	0	0	FALSE	0.5614280
TTAAAAAGGACAGGTAAAACNGG	B6	5	136871382	136871405	+	0	0	2	32	1	0	1	35	0	2	0	0	0	0	FALSE	0.3838930
TTAAAAAGGACCGCCTCTCCNGG	129S1	4	118073088	118073111	+	0	0	0	5	1	0	0	4	0	1	0	0	0	0	FALSE	0.4300980
TTAAAAAGGACTGGAAATACNGG	B6	18	21700835	21700858	+	0	0	0	26	1	0	0	27	0	2	0	0	0	0	FALSE	0.4841900
TTAAAAAGGAGAAGAGGCCGNGG	B6	16	72561698	72561721	+	0	0	0	53	1	0	0	49	0	0	0	0	0	1	FALSE	0.6231050
TTAAAAAGGAGCATGGGTGTNGG	B6	11	42811493	42811516	+	0	0	3	22	1	0	2	19	0	2	0	0	0	0	FALSE	0.5647140
TTAAAAAGGAGGGACTCCATNGG	129S1	9	42155598	42155621	+	0	0	0	10	1	0	0	10	0	2	0	0	0	1	FALSE	0.5615010
TTAAAAAGGAGGTAGACAAGNGG	129S1	6	77155635	77155658	+	0	0	1	23	1	0	1	23	0	1	0	0	0	0	FALSE	0.6839250
TTAAAAAGGATACTACTTCANGG	B6	8	69322985	69323008	+	0	0	2	17	1	0	3	14	0	0	0	0	1	1	FALSE	0.4538930
TTAAAAAGGATCAGGAGGTTNGG	B6	12	34783979	34784002	+	0	0	11	171	1	0	11	171	1	1	0	0	0	0	FALSE	0.4326540
TTAAAAAGGCACACCTTTAGNGG	B6	8	94955478	94955501	+	0	0	0	14	1	0	1	13	1	1	0	0	0	0	TRUE	0.4004740
TTAAAAAGGCTAGAAAAAAANGG	129S1	X	49461903	49461926	+	0	0	3	108	1	0	3	109	0	0	0	0	1	0	FALSE	0.3449310
TTAAAAAGGCTTACATCAGCNGG	B6	3	83556054	83556077	+	0	0	2	19	1	0	1	17	0	2	0	0	0	0	FALSE	0.4034080
TTAAAAAGGGAACTTGCCTCNGG	129S1	12	32471619	32471642	+	0	0	0	16	1	0	0	14	1	2	0	0	0	0	FALSE	0.4508950
TTAAAAAGGGAAGTTGGATGNGG	B6	8	3481124	3481147	+	0	0	2	20	1	0	2	20	1	1	0	0	1	0	FALSE	0.5361870
TTAAAAAGGGATATATGGAANGG	129S1	14	111603474	111603497	+	0	0	0	35	1	0	0	35	0	1	0	0	0	0	FALSE	0.5119700
TTAAAAAGGGATGGATCCGTNGG	B6	9	45602307	45602330	+	0	0	1	10	1	0	0	9	0	2	0	0	0	0	FALSE	0.6299670
TTAAAAAGGGGAGGGGGCCGNGG	129S1	10	102801970	102801993	+	0	0	4	52	1	0	5	57	0	3	0	0	0	0	FALSE	0.2796000
TTAAAAAGGGGGGAGAGTACNGG	129S1	17	15374235	15374258	+	0	0	2	15	1	0	2	15	0	1	0	0	0	0	FALSE	0.4445350
TTAAAAAGGGGGGGAGGGTANGG	B6	6	103452025	103452048	+	0	0	16	122	1	0	12	121	0	0	0	0	1	0	FALSE	0.4390990
TTAAAAAGGGGGGGAGTAGANGG	B6	18	44974521	44974544	+	0	0	2	44	1	0	2	43	0	3	0	0	0	0	FALSE	0.4688350
TTAAAAAGGGGGGGGGCGCTNGG	B6	13	95532958	95532981	+	0	0	6	59	1	0	6	64	0	1	0	0	1	0	FALSE	0.4154330
TTAAAAAGGGGGGGGTGCCTNGG	129S1	17	18454108	18454131	+	0	0	1	23	1	0	0	27	0	0	0	0	0	1	FALSE	0.4231790
TTAAAAAGGGGTGTGTAGGGNGG	B6	5	76162362	76162385	+	0	0	6	29	1	0	7	28	0	0	0	0	0	1	FALSE	0.5172750
TTAAAAAGGTAAAGGAAATTNGG	B6	6	20203317	20203340	+	0	0	4	56	1	0	4	57	0	1	0	0	1	0	FALSE	0.2416660
TTAAAAAGGTAAGCTGACATNGG	129S1	3	36584199	36584222	+	0	0	1	18	1	0	0	19	0	2	0	0	0	0	FALSE	0.5631340	Smim43
TTAAAAAGGTATCTTGAATANGG	129S1	17	24357739	24357762	+	0	0	1	21	1	0	0	22	0	2	0	0	0	0	FALSE	0.2042660
TTAAAAAGGTCAACAGCTGANGG	B6	8	38751654	38751677	+	0	0	3	20	1	0	3	19	0	1	0	0	1	0	FALSE	0.5205600
TTAAAAAGGTCCTCAGAAGTNGG	129S1	15	24597121	24597144	+	0	0	2	33	1	0	1	33	0	2	0	0	0	0	FALSE	0.5188260
TTAAAAAGGTCCTCATAAATNGG	B6	15	24597121	24597144	+	0	0	1	15	1	0	0	16	0	2	0	0	0	0	FALSE	0.2386190
TTAAAAAGGTGACTTAGGGCNGG	129S1	2	129663599	129663622	+	0	0	4	23	1	0	4	21	0	1	0	0	0	0	FALSE	0.5181870
TTAAAAAGGTGGTTAGACCCNGG	B6	18	74778017	74778040	+	0	0	2	8	1	0	1	8	0	1	0	0	1	0	FALSE	0.5950830
TTAAAAAGGTGTTCCAGAAGNGG	B6	14	36645095	36645118	+	0	0	1	12	1	0	1	12	1	2	0	0	0	0	FALSE	0.5182150
TTAAAAAGGTTCTTCCTGCTNGG	B6	1	175327422	175327445	+	0	0	1	15	1	0	0	16	0	1	0	0	1	0	FALSE	0.5050130
TTAAAAAGGTTTATTTTATTNGG	129S1	7	28654679	28654702	+	0	0	13	113	1	0	12	119	0	2	0	0	0	0	FALSE	0.2817480
TTAAAAAGGTTTCTTGTATGNGG	129S1	19	53894728	53894751	+	0	0	3	25	1	0	2	27	0	2	0	0	0	0	FALSE	0.4211400
TTAAAAAGGTTTTTCCAGCANGG	129S1	12	18237243	18237266	+	0	0	2	32	1	0	1	30	0	2	0	0	0	0	TRUE	0.5812300
TTAAAAAGGTTTTTTTCTCCNGG	129S1	11	115543494	115543517	+	0	0	3	48	1	0	2	46	0	0	0	0	1	0	FALSE	0.3723080
TTAAAAAGTAAAAACGGGTGNGG	129S1	1	189712429	189712452	+	0	0	2	53	1	0	1	53	0	2	0	0	0	0	FALSE	0.5196120
TTAAAAAGTAAAAGTTTGGGNGG	129S1	7	3401697	3401720	+	0	0	6	64	1	0	7	62	0	0	0	0	1	0	FALSE	0.5684980
TTAAAAAGTAAAGCCTTCCANGG	129S1	8	35748440	35748463	+	0	0	3	27	1	0	2	31	0	2	0	0	0	0	FALSE	0.5464960
TTAAAAAGTAAAGTATACTTNGG	B6	12	116232816	116232839	+	0	0	5	60	1	0	4	59	0	2	0	0	0	0	FALSE	0.4428700
TTAAAAAGTAAATGATAGCCNGG	B6	7	134195584	134195607	+	0	0	8	89	1	0	9	88	0	0	0	0	0	1	FALSE	0.5061280
TTAAAAAGTAACCAGAACAGNGG	129S1	7	40288927	40288950	+	0	0	1	42	1	0	1	43	1	1	0	0	0	0	FALSE	0.6824350
TTAAAAAGTAAGAATGAAACNGG	129S1	6	8279792	8279815	+	0	0	6	88	1	0	4	87	0	0	0	0	1	0	FALSE	0.3789170
TTAAAAAGTAAGCACTTATANGG	B6	1	120938247	120938270	+	0	0	4	24	1	0	3	25	0	2	0	0	0	0	FALSE	0.3388810
TTAAAAAGTAAGTATTAAGANGG	129S1	16	77165937	77165960	+	0	0	3	48	1	0	2	50	0	0	0	0	0	1	FALSE	0.4408390
TTAAAAAGTACTTTTTTAAANGG	129S1	9	40573934	40573957	+	0	0	12	136	1	0	13	140	0	1	0	0	1	0	FALSE	0.2035590
TTAAAAAGTAGAGGTGGGCCNGG	129S1	19	59439278	59439301	+	0	0	2	40	1	0	2	39	1	2	0	0	0	0	FALSE	0.5579570
TTAAAAAGTAGATTGATTGTNGG	B6	8	30811125	30811148	+	0	0	0	38	1	0	0	37	0	0	0	0	0	1	FALSE	0.4703530
TTAAAAAGTAGTATTGAGTANGG	129S1	3	12568513	12568536	+	0	0	3	22	1	0	4	24	0	1	0	0	0	0	FALSE	0.4395120
TTAAAAAGTAGTTTGTTGACNGG	B6	1	171495645	171495668	+	0	0	3	28	1	0	3	28	1	2	0	0	1	0	FALSE	0.4916960
TTAAAAAGTATAAATGTTCTNGG	B6	3	36499398	36499421	+	0	0	14	53	1	0	12	53	0	2	0	0	0	0	FALSE	0.2666100
TTAAAAAGTATAGTAATAGANGG	129S1	9	112563466	112563489	+	0	0	7	46	1	0	6	47	0	2	0	0	0	0	FALSE	0.5032450
TTAAAAAGTATATTTTTTTCNGG	129S1	13	44039309	44039332	+	0	0	5	116	1	0	3	120	0	0	0	0	0	1	FALSE	0.1992610
TTAAAAAGTATCAAAGAGCCNGG	B6	8	80962896	80962919	+	0	0	4	67	1	0	4	70	0	1	0	0	0	1	FALSE	0.5756060
TTAAAAAGTATCTACATAGANGG	B6	15	35402047	35402070	+	0	0	2	29	1	0	2	26	0	2	0	0	0	0	FALSE	0.4088300
TTAAAAAGTATTATATTGCTNGG	B6	3	79627059	79627082	+	0	0	5	54	1	0	4	54	0	3	0	0	0	0	FALSE	0.5150760
TTAAAAAGTATTTATGGGGCNGG	B6	8	39061607	39061630	+	0	0	23	124	1	0	22	124	0	1	0	0	0	0	FALSE	0.4171540
TTAAAAAGTCAAAACTAAGGNGG	129S1	6	82226508	82226531	+	0	0	5	48	1	0	5	47	1	1	0	0	0	0	FALSE	0.5971040
TTAAAAAGTCAAATGTGTCCNGG	B6	19	57071304	57071327	+	0	0	5	25	1	0	4	25	0	0	0	0	0	1	FALSE	0.5855110
TTAAAAAGTCAACTATGCCTNGG	B6	6	110104419	110104442	+	0	0	2	19	1	0	2	18	0	3	0	0	0	0	FALSE	0.4870540
TTAAAAAGTCACTTTTGGGANGG	129S1	16	46986515	46986538	+	0	0	3	27	1	0	3	29	0	0	0	0	1	0	FALSE	0.5174030
TTAAAAAGTCATCATTTTTTNGG	129S1	8	7341852	7341875	+	0	0	5	53	1	0	5	53	0	0	0	0	1	0	FALSE	0.0898415
TTAAAAAGTCCAGCGCGGAANGG	B6	14	33686130	33686153	+	0	0	1	6	1	0	0	6	0	2	0	0	0	0	FALSE	0.5666030	Rbp3
TTAAAAAGTCCTTCAGTAAANGG	B6	17	57725435	57725458	+	0	0	1	29	1	0	1	28	0	2	0	0	0	1	FALSE	0.2212590
TTAAAAAGTCGTTATGGGGANGG	129S1	12	116738231	116738254	+	0	0	1	14	1	0	1	13	0	4	0	0	0	0	FALSE	0.5745940
TTAAAAAGTGAAATGGAAAGNGG	129S1	16	46298240	46298263	+	0	0	4	84	1	0	3	88	0	2	0	0	0	0	FALSE	0.5335690
TTAAAAAGTGAAATGGGGAGNGG	B6	16	46298240	46298263	+	0	0	10	62	1	0	9	60	0	2	0	0	0	0	FALSE	0.5230450
TTAAAAAGTGAATATACACTNGG	129S1	12	114435988	114436011	+	0	0	0	38	1	0	0	38	1	2	0	0	0	0	TRUE	0.6080910
TTAAAAAGTGAATTGTTATTNGG	129S1	12	34964872	34964895	+	0	0	3	36	1	0	3	37	0	1	0	0	0	0	FALSE	0.2631960
TTAAAAAGTGAGAAAGTGAGNGG	129S1	18	73833004	73833027	+	0	0	5	73	1	0	5	72	0	2	0	0	0	0	FALSE	0.5571450
TTAAAAAGTGCTACCCTGGGNGG	129S1	4	75998396	75998419	+	0	0	1	7	1	0	1	7	0	0	0	0	1	0	FALSE	0.6489880
TTAAAAAGTGGGGGAGATGTNGG	129S1	5	109747420	109747443	+	0	0	2	35	1	0	2	34	0	1	0	0	0	1	FALSE	0.4529870
TTAAAAAGTGGGTTGTAAAANGG	B6	3	142798006	142798029	+	0	0	1	30	1	0	1	31	0	1	0	0	0	0	FALSE	0.4175040
TTAAAAAGTGGTCTTGAGTANGG	129S1	8	29921974	29921997	+	0	0	1	13	1	0	1	14	0	2	0	0	0	0	FALSE	0.3852670
TTAAAAAGTGTCTCTGTGCCNGG	B6	3	127623381	127623404	+	0	0	3	44	1	0	3	42	0	2	0	0	1	0	FALSE	0.4381900
TTAAAAAGTTAAAAAATTTGNGG	129S1	12	52822024	52822047	+	0	0	10	103	1	0	9	102	0	0	0	0	0	1	FALSE	0.5644610
TTAAAAAGTTAAAAATAGGCNGG	129S1	14	8046149	8046172	+	0	0	17	110	1	0	17	113	0	2	0	0	0	0	FALSE	0.4325570
TTAAAAAGTTACTAAAGGAGNGG	B6	2	20247494	20247517	+	0	0	1	28	1	0	1	27	0	2	0	0	0	0	FALSE	0.4804170
TTAAAAAGTTGAAGTTACAANGG	B6	17	72095918	72095941	+	0	0	3	35	1	0	3	34	0	0	0	0	1	0	FALSE	0.5466570
TTAAAAAGTTGACATGCCTANGG	129S1	1	174838219	174838242	+	0	0	1	14	1	0	1	15	0	0	0	0	0	1	FALSE	0.4491010
TTAAAAAGTTGCCCAAGTTTNGG	129S1	19	58765175	58765198	+	0	0	1	9	1	0	1	9	1	1	0	0	0	0	FALSE	0.2966540
TTAAAAAGTTGTATGAAAACNGG	129S1	15	32984677	32984700	+	0	0	2	27	1	0	2	27	0	0	0	0	0	1	FALSE	0.3835310
TTAAAAAGTTTAAAAATGTTNGG	B6	14	35974216	35974239	+	0	0	8	95	1	0	8	94	0	0	0	0	0	1	FALSE	0.3652290
TTAAAAAGTTTAAGAGGTTTNGG	B6	6	132046999	132047022	+	0	0	1	44	1	0	0	45	0	2	0	0	0	0	FALSE	0.2687780
TTAAAAAGTTTACGAGGCTTNGG	129S1	6	132046999	132047022	+	0	0	2	7	1	0	0	7	0	2	0	0	0	0	FALSE	0.3595340
TTAAAAAGTTTACTAGTCTTNGG	B6	15	70969575	70969598	+	0	0	3	24	1	0	1	22	0	2	0	0	0	0	FALSE	0.2530790
TTAAAAAGTTTCTCATCCCANGG	B6	8	38600237	38600260	+	0	0	1	13	1	0	1	15	1	1	0	0	0	0	FALSE	0.5166530
TTAAAAAGTTTGTGGTTTGANGG	B6	1	42644683	42644706	+	0	0	0	39	1	0	0	39	0	0	0	0	1	0	FALSE	0.4008850
TTAAAAATAAAAAAATGGGGNGG	B6	8	92099755	92099778	+	0	0	62	593	1	0	50	557	0	0	0	0	1	0	FALSE	0.5577410
TTAAAAATAAAAAACGGTGANGG	B6	18	89664345	89664368	+	0	0	7	122	1	0	5	122	0	2	0	0	0	0	FALSE	0.5214580
TTAAAAATAAAAACGGGGGANGG	B6	5	12449084	12449107	+	0	0	17	174	1	0	15	174	0	0	0	0	0	1	FALSE	0.5298590
TTAAAAATAAAAGTTTCCCCNGG	B6	17	17492724	17492747	+	0	0	4	65	1	0	4	63	0	1	0	0	1	0	FALSE	0.6175570
TTAAAAATAAAATACATCCANGG	B6	5	6724807	6724830	+	0	0	14	119	1	0	13	116	0	0	0	0	0	1	FALSE	0.6034190
TTAAAAATAAACTGGACAGGNGG	129S1	8	37124282	37124305	+	0	0	1	32	1	0	1	29	1	2	0	0	0	0	FALSE	0.6704980
TTAAAAATAAAGACAGAGGTNGG	B6	1	59233733	59233756	+	0	0	18	133	1	0	18	128	0	0	0	0	1	0	FALSE	0.5000140
TTAAAAATAAATCTTGAAGANGG	B6	11	116699918	116699941	+	0	0	16	146	1	0	16	150	1	1	0	0	0	0	TRUE	0.5182750
TTAAAAATAACAAATAGAAANGG	B6	1	157105999	157106022	+	0	0	16	271	1	0	15	274	0	4	0	0	0	0	FALSE	0.5146110
TTAAAAATAACACTAATAAANGG	129S1	8	52251045	52251068	+	0	0	13	132	1	0	13	131	0	2	0	0	0	0	FALSE	0.2292470
TTAAAAATAACATTTGAAGCNGG	129S1	4	133466208	133466231	+	0	0	12	105	1	0	12	109	0	0	0	0	0	1	FALSE	0.4749690
TTAAAAATAAGATTGGGAGGNGG	B6	2	52004426	52004449	+	0	0	3	48	1	0	2	49	0	2	0	0	0	0	FALSE	0.5888510
TTAAAAATAAGGAGAAGGTANGG	B6	1	19713638	19713661	+	0	0	5	51	1	0	5	50	1	1	0	0	0	0	FALSE	0.5250640
TTAAAAATAAGGTTTTTTGGNGG	B6	3	126268623	126268646	+	0	0	6	65	1	0	4	67	0	0	0	0	1	0	FALSE	0.6243090
TTAAAAATAAGTGTTTCCCANGG	B6	3	74222740	74222763	+	0	0	6	28	1	0	6	28	0	0	0	0	0	1	FALSE	0.5837190
TTAAAAATAATAGCCTGCATNGG	129S1	1	170435428	170435451	+	0	0	3	15	1	0	2	16	0	2	0	0	0	0	FALSE	0.5127370
TTAAAAATAATATTTTCATGNGG	129S1	13	69241313	69241336	+	0	0	9	118	1	0	8	116	0	2	0	0	0	0	FALSE	0.6291760
TTAAAAATAATCCTATGCCANGG	B6	8	39958964	39958987	+	0	0	3	19	1	0	1	20	0	2	0	0	0	0	FALSE	0.6156220
TTAAAAATAATCCTGTGTCANGG	129S1	8	39958964	39958987	+	0	0	4	28	1	0	3	28	0	2	0	0	0	0	FALSE	0.6065790
TTAAAAATAATGATCATAAANGG	129S1	5	102562288	102562311	+	0	0	12	94	1	0	12	91	1	1	0	0	0	0	FALSE	0.2452160
TTAAAAATAATTGAACTCTANGG	B6	12	119733378	119733401	+	0	0	3	35	1	0	3	35	0	0	0	0	0	1	FALSE	0.3592380
TTAAAAATACAAATTCCTTGNGG	B6	9	50556074	50556097	+	0	0	3	42	1	0	3	40	1	1	0	0	0	0	FALSE	0.6196730
TTAAAAATACACAACATAAANGG	129S1	12	27747893	27747916	+	0	0	4	69	1	0	4	69	0	1	0	0	0	0	FALSE	0.4046300
TTAAAAATACTACTTGGTCANGG	B6	6	135107892	135107915	+	0	0	0	18	1	0	0	18	0	0	0	0	0	1	FALSE	0.5465450
TTAAAAATACTATGCCAAGCNGG	129S1	18	64830017	64830040	+	0	0	0	26	1	0	0	25	1	1	0	0	0	0	FALSE	0.4547400
TTAAAAATACTTACAAAGTGNGG	B6	15	43001416	43001439	+	0	0	3	43	1	0	2	44	0	0	0	0	0	1	FALSE	0.5559160
TTAAAAATACTTTGATGATANGG	B6	16	70441516	70441539	+	0	0	4	42	1	0	4	41	0	2	0	0	0	0	FALSE	0.4558260
TTAAAAATAGAAATACTCAGNGG	129S1	1	170617512	170617535	+	0	0	1	53	1	0	0	50	0	2	0	0	0	0	FALSE	0.6637550
TTAAAAATAGAATATTCTGCNGG	129S1	13	70287873	70287896	+	0	0	1	41	1	0	1	41	0	1	0	0	0	0	FALSE	0.5568200
TTAAAAATAGAGACTTTTTANGG	129S1	1	134588382	134588405	+	0	0	2	59	1	0	1	62	0	2	0	0	0	0	FALSE	0.1583210
TTAAAAATAGAGTCAATATANGG	129S1	3	76018020	76018043	+	0	0	1	35	1	0	1	34	1	1	0	0	0	0	FALSE	0.3832050
TTAAAAATAGATTCAACGTTNGG	B6	18	42139855	42139878	+	0	0	1	18	1	0	0	17	0	2	0	0	0	0	FALSE	0.3664260
TTAAAAATAGCCGGGAGTGANGG	129S1	16	3114599	3114622	+	0	0	3	57	1	0	3	53	0	3	0	0	0	0	TRUE	0.5268520
TTAAAAATAGGGGAAGAGAGNGG	B6	6	7711056	7711079	+	0	0	2	59	1	0	3	64	0	1	0	0	0	1	FALSE	0.6467360
TTAAAAATAGGTTCTGAATTNGG	129S1	17	52115528	52115551	+	0	0	6	59	1	0	5	61	0	2	0	0	0	0	FALSE	0.2127080	Satb1
TTAAAAATAGTAATAGTACTNGG	B6	8	75171661	75171684	+	0	0	2	43	1	0	2	50	0	0	0	0	0	1	FALSE	0.5492340
TTAAAAATAGTATGACAGACNGG	B6	16	77182366	77182389	+	0	0	3	23	1	0	2	22	0	1	0	0	0	0	FALSE	0.5553890
TTAAAAATAGTGACCATTTTNGG	B6	1	171577704	171577727	+	0	0	2	38	1	0	2	36	0	4	0	0	0	0	TRUE	0.1447590
TTAAAAATAGTTCTCAGGCTNGG	B6	15	24532448	24532471	+	0	0	2	46	1	0	2	48	0	1	0	0	0	0	FALSE	0.4349490
TTAAAAATATAAACTGGGACNGG	129S1	4	26412121	26412144	+	0	0	8	46	1	0	7	46	0	2	0	0	0	0	FALSE	0.4973800
TTAAAAATATAACTAGAGAANGG	129S1	17	41028061	41028084	+	0	0	2	65	1	0	2	65	1	2	0	0	0	0	FALSE	0.5401200
TTAAAAATATACTTTTGCCCNGG	129S1	13	53315344	53315367	+	0	0	1	41	1	0	1	42	0	3	0	0	0	0	FALSE	0.5687040
TTAAAAATATAGTGCATGTTNGG	129S1	6	129824412	129824435	+	0	0	1	28	1	0	1	29	1	1	0	0	0	0	FALSE	0.2905170
TTAAAAATATATATAGGAAANGG	B6	11	84142293	84142316	+	0	0	10	125	1	0	9	123	0	0	0	0	0	1	FALSE	0.3797070
TTAAAAATATATATATTCTANGG	B6	2	55728029	55728052	+	0	0	20	168	1	0	21	167	0	0	0	0	1	0	FALSE	0.3328000
TTAAAAATATATATGGAGAANGG	B6	7	55178973	55178996	+	0	0	7	92	1	0	7	89	0	0	0	0	1	0	FALSE	0.4586060
TTAAAAATATATCATAAACTNGG	B6	15	40959867	40959890	+	0	0	1	86	1	0	1	85	0	1	0	0	0	0	FALSE	0.6365520
TTAAAAATATATGCCTATTANGG	B6	6	7830415	7830438	+	0	0	0	49	1	0	1	52	1	1	0	0	0	0	FALSE	0.2992200
TTAAAAATATATGTTACACANGG	129S1	2	100186514	100186537	+	0	0	5	60	1	0	5	59	0	4	0	0	0	0	FALSE	0.7040170
TTAAAAATATCAACAGAAGANGG	129S1	11	18147082	18147105	+	0	0	2	63	1	0	2	64	1	1	0	0	0	0	FALSE	0.4464080
TTAAAAATATCCATTAGTTTNGG	129S1	15	90984249	90984272	+	0	0	3	38	1	0	3	38	1	1	0	0	0	0	FALSE	0.3209230
TTAAAAATATGAGATACTCANGG	129S1	4	72468773	72468796	+	0	0	4	37	1	0	4	36	1	1	0	0	0	0	FALSE	0.6195260
TTAAAAATATGTATGTGCTGNGG	B6	9	45529741	45529764	+	0	0	3	68	1	0	3	69	0	0	0	0	1	0	FALSE	0.6409970
TTAAAAATATGTTCTGAATGNGG	B6	17	52115528	52115551	+	0	0	2	53	1	0	1	55	0	2	0	0	0	0	FALSE	0.4835300	Satb1
TTAAAAATATTATACAGATANGG	B6	1	168949717	168949740	+	0	0	2	97	1	0	2	97	0	0	0	0	0	1	FALSE	0.4731990
TTAAAAATATTCAACGTTATNGG	B6	1	47525820	47525843	+	0	0	3	27	1	0	2	26	0	2	0	0	0	0	FALSE	0.3675680
TTAAAAATATTCTTTCAGTGNGG	B6	15	99796187	99796210	+	0	0	3	45	1	0	3	48	0	1	0	0	0	1	FALSE	0.6127700
TTAAAAATATTGCCATTTGGNGG	129S1	14	46158712	46158735	+	0	0	4	43	1	0	3	44	0	2	0	0	1	0	FALSE	0.5575660
TTAAAAATATTGGCCGGTAGNGG	129S1	4	76257509	76257532	+	0	0	1	10	1	0	0	9	0	2	0	0	0	0	FALSE	0.4869840
TTAAAAATATTGTACTCAAANGG	129S1	6	104744705	104744728	+	0	0	2	36	1	0	2	35	0	0	0	0	0	1	FALSE	0.4488740	Cntn6
TTAAAAATATTTGAGTTCATNGG	129S1	14	33252580	33252603	+	0	0	2	46	1	0	1	49	0	2	0	0	0	0	FALSE	0.3525050
TTAAAAATATTTGATAGTGGNGG	129S1	6	136190901	136190924	+	0	0	1	44	1	0	2	42	0	0	0	0	0	1	FALSE	0.5056030
TTAAAAATATTTGGCACTTGNGG	B6	18	12997815	12997838	+	0	0	2	43	1	0	2	41	0	1	0	0	0	0	FALSE	0.4941230
TTAAAAATATTTGTATATTCNGG	129S1	18	59442055	59442078	+	0	0	10	94	1	0	9	95	1	1	0	0	0	0	FALSE	0.2794280
TTAAAAATATTTTTTTTTAGNGG	B6	5	137023046	137023069	+	0	0	24	280	1	0	23	270	0	0	0	0	0	1	FALSE	0.5395140	Plod3
TTAAAAATCAAATCAATTTANGG	129S1	18	55832906	55832929	+	0	0	5	68	1	0	4	71	0	2	0	0	0	0	FALSE	0.1189660
TTAAAAATCAAGTAGCTGGANGG	129S1	2	132186486	132186509	+	0	0	3	29	1	0	2	29	0	0	0	0	1	0	FALSE	0.5604270
TTAAAAATCAATTAATAACTNGG	129S1	8	83101384	83101407	+	0	0	3	81	1	0	5	80	0	1	0	0	0	0	FALSE	0.4342810
TTAAAAATCAATTATCAGCTNGG	129S1	11	104518907	104518930	+	0	0	6	68	1	0	5	69	0	0	0	0	0	0	FALSE	0.4908360
TTAAAAATCACAATTACTACNGG	129S1	12	103749367	103749390	+	0	0	0	37	1	0	0	37	0	0	0	0	0	1	FALSE	0.4788170
TTAAAAATCACAGCAGCCACNGG	B6	14	72675952	72675975	+	0	0	1	20	1	0	1	20	1	1	0	0	0	0	FALSE	0.4848040
TTAAAAATCACAGGAATTAGNGG	129S1	1	4850759	4850782	+	0	0	3	25	1	0	3	23	0	0	0	0	0	1	FALSE	0.3128900	Mrpl15
TTAAAAATCACCCCCAGCTANGG	B6	8	12439042	12439065	+	0	0	1	14	1	0	1	15	0	0	0	0	0	1	FALSE	0.4927520
TTAAAAATCAGCCAAAGGTTNGG	129S1	4	77468313	77468336	+	0	0	4	25	1	0	3	24	0	0	0	0	0	1	FALSE	0.3734590
TTAAAAATCAGGATTTTCTTNGG	B6	14	117915406	117915429	+	0	0	5	54	1	0	5	57	0	1	0	0	1	0	FALSE	0.2537440
TTAAAAATCAGGGGCAAAGCNGG	B6	6	108628765	108628788	+	0	0	1	27	1	0	1	27	1	1	0	0	0	0	FALSE	0.3827270
TTAAAAATCATGCGGAGGCTNGG	129S1	5	19313630	19313653	+	0	0	2	4	1	0	2	4	0	0	0	0	1	0	FALSE	0.4506120
TTAAAAATCATGGTCATCGGNGG	129S1	17	67214281	67214304	+	0	0	1	7	1	0	0	7	0	2	0	0	0	0	FALSE	0.6463040
TTAAAAATCATGGTCATTCGNGG	B6	17	67214281	67214304	+	0	0	1	4	1	0	0	5	0	2	0	0	0	0	FALSE	0.6640240
TTAAAAATCATTGGCTTTTCNGG	129S1	14	69168281	69168304	+	0	0	3	28	1	0	2	26	0	1	0	0	1	0	FALSE	0.0661639
TTAAAAATCCAAGCTGGGTGNGG	B6	7	73324660	73324683	+	0	0	11	80	1	0	11	77	0	0	0	0	1	0	FALSE	0.4992240
TTAAAAATCCAATACCAGCCNGG	B6	14	34500845	34500868	+	0	0	10	66	1	0	9	69	0	1	0	0	1	0	FALSE	0.5301550
TTAAAAATCCACTCTGTTGCNGG	B6	6	147434415	147434438	+	0	0	0	14	1	0	0	14	0	2	0	0	0	1	FALSE	0.2994450
TTAAAAATCCAGGGAATGCGNGG	B6	6	110326446	110326469	+	0	0	0	10	1	0	0	10	0	1	0	0	0	0	FALSE	0.5326930
TTAAAAATCCCAAATATAGCNGG	129S1	17	42830990	42831013	+	0	0	2	26	1	0	2	23	0	2	0	0	0	0	FALSE	0.4352390
TTAAAAATCCCACCAGAGCANGG	129S1	17	4914983	4915006	+	0	0	2	23	1	0	1	23	0	2	0	0	0	0	FALSE	0.5812330
TTAAAAATCCCTACCATTTCNGG	B6	11	6538010	6538033	+	0	0	2	19	1	0	1	18	0	2	0	0	0	0	FALSE	0.0756323
TTAAAAATCCGAGGAAATTTNGG	129S1	6	17989346	17989369	+	0	0	1	9	1	0	0	9	0	0	0	0	0	1	FALSE	0.1557030	Wnt2
TTAAAAATCCTATAACACTCNGG	B6	3	75024320	75024343	+	0	0	1	16	1	0	0	17	0	2	0	0	0	0	FALSE	0.5931460
TTAAAAATCCTCTCCTTAGCNGG	B6	5	5610277	5610300	+	0	0	1	23	1	0	1	23	1	1	0	0	0	0	FALSE	0.3949580
TTAAAAATCCTCTTTGTGTCNGG	B6	6	44461122	44461145	+	0	0	2	24	1	0	1	22	0	1	0	0	1	0	FALSE	0.3643130
TTAAAAATCGCCCCCCCCATNGG	129S1	5	99750591	99750614	+	0	0	0	7	1	0	0	9	0	0	0	0	0	1	FALSE	0.4437930
TTAAAAATCGTAGGTGCGTGNGG	129S1	14	119098787	119098810	+	0	0	0	6	1	0	0	6	1	1	0	0	0	0	FALSE	0.6008200
TTAAAAATCTAAAAAGTCGGNGG	B6	14	104541003	104541026	+	0	0	0	14	1	0	0	14	0	0	0	0	1	0	FALSE	0.6098330
TTAAAAATCTAAAAGAGTCGNGG	129S1	14	104541003	104541026	+	0	0	0	13	1	0	0	13	0	0	0	0	1	0	FALSE	0.5589960
TTAAAAATCTAACAGATATGNGG	129S1	5	88041098	88041121	+	0	0	1	27	1	0	0	28	0	2	0	0	0	0	FALSE	0.6023130
TTAAAAATCTCAAATTTTCTNGG	B6	4	52966855	52966878	+	0	0	6	50	1	0	5	53	0	2	0	0	0	0	TRUE	0.1807170
TTAAAAATCTCAGAACTGGANGG	129S1	4	49557652	49557675	+	0	0	4	33	1	0	3	34	0	0	0	0	1	0	FALSE	0.5793230
TTAAAAATCTCCTCAGGTTCNGG	129S1	5	23984134	23984157	+	0	0	2	17	1	0	2	17	0	3	0	0	0	0	FALSE	0.2468690	Pus7
TTAAAAATCTCCTTAGGAGCNGG	B6	5	23984134	23984157	+	0	0	2	21	1	0	3	19	0	3	0	0	0	0	FALSE	0.3928440	Pus7
TTAAAAATCTGAAAACTGAGNGG	129S1	9	41134209	41134232	+	0	0	2	52	1	0	2	50	0	2	0	0	1	0	FALSE	0.6361520
TTAAAAATCTGAACGTGCAANGG	129S1	4	76908805	76908828	+	0	0	2	11	1	0	1	11	0	2	0	0	0	0	FALSE	0.4909320
TTAAAAATCTGAACTGGCAANGG	B6	4	76908805	76908828	+	0	0	2	23	1	0	0	24	0	2	0	0	0	0	FALSE	0.5209950
TTAAAAATCTGAAGGGTTTTNGG	B6	19	25934311	25934334	+	0	0	0	24	1	0	2	24	1	1	0	0	0	0	FALSE	0.1502840
TTAAAAATCTGAGCTTACCCNGG	129S1	13	62590649	62590672	+	0	0	3	22	1	0	3	21	0	1	0	0	0	1	TRUE	0.5990060
TTAAAAATCTGGCTACAAACNGG	B6	8	56534510	56534533	+	0	0	1	15	1	0	0	14	0	2	0	0	0	0	FALSE	0.4280480
TTAAAAATCTTACACTGTTCNGG	B6	15	58796404	58796427	+	0	0	1	21	1	0	0	19	0	2	0	0	0	0	FALSE	0.2789270
TTAAAAATCTTCAAGTTCTTNGG	129S1	16	46148184	46148207	+	0	0	4	38	1	0	4	39	0	1	0	0	0	0	FALSE	0.2299210
TTAAAAATCTTTCACTGAACNGG	129S1	5	12269174	12269197	+	0	0	1	18	1	0	1	19	0	0	0	0	0	1	FALSE	0.3170210
TTAAAAATCTTTTAAAATCANGG	129S1	13	67635322	67635345	+	0	0	14	111	1	0	13	114	0	1	0	0	1	0	FALSE	0.3236120
TTAAAAATCTTTTATGTGAANGG	B6	11	62150217	62150240	+	0	0	8	90	1	0	9	86	0	2	0	0	0	0	FALSE	0.3054780
TTAAAAATGAAAATTATTCTNGG	B6	12	91052197	91052220	+	0	0	8	127	1	0	8	125	0	0	0	0	0	1	FALSE	0.4133360
TTAAAAATGAAAGTAAAAGANGG	129S1	1	121409996	121410019	+	0	0	18	175	1	0	16	173	0	1	0	0	0	1	FALSE	0.4605560
TTAAAAATGAAGCTAAACCTNGG	B6	1	174676110	174676133	+	0	0	0	34	1	0	0	35	0	0	0	0	0	1	FALSE	0.5137050
TTAAAAATGAAGGTGAAGAANGG	B6	12	115204618	115204641	+	0	0	7	71	1	0	6	77	0	1	0	0	0	0	FALSE	0.4621290
TTAAAAATGAATCAAGAACTNGG	129S1	19	50518762	50518785	+	0	0	5	61	1	0	4	60	0	2	0	0	0	0	FALSE	0.6206430
TTAAAAATGAATTTGTGGCCNGG	B6	1	8090721	8090744	+	0	0	8	76	1	0	9	79	0	0	0	0	0	1	FALSE	0.5471580
TTAAAAATGACCGAAAAATANGG	B6	3	62728237	62728260	+	0	0	2	24	1	0	2	24	0	2	0	0	0	0	FALSE	0.3170100
TTAAAAATGAGATGTCAAAGNGG	129S1	19	60054202	60054225	+	0	0	4	38	1	0	4	34	0	3	0	0	0	0	FALSE	0.6543170
TTAAAAATGAGCTGTTTATTNGG	129S1	9	80176808	80176831	+	0	0	5	29	1	0	4	30	0	2	0	0	0	0	FALSE	0.1995450
TTAAAAATGAGGACTTTGCANGG	B6	15	30679487	30679510	+	0	0	0	28	1	0	0	27	0	1	0	0	0	0	FALSE	0.5590320
TTAAAAATGATAGTGATGAANGG	B6	14	15364527	15364550	+	0	0	1	37	1	0	1	38	0	3	0	0	0	0	FALSE	0.4860870
TTAAAAATGATCATGACGGCNGG	129S1	9	107178689	107178712	+	0	0	3	9	1	0	3	9	0	1	0	0	0	0	FALSE	0.5160790	Cish
TTAAAAATGATGTGGTAACANGG	129S1	17	63148032	63148055	+	0	0	2	19	1	0	2	20	0	0	0	0	1	0	FALSE	0.5774590
TTAAAAATGATTGTCTTTTGNGG	B6	16	72398610	72398633	+	0	0	3	55	1	0	1	57	0	3	0	0	0	0	FALSE	0.5482050
TTAAAAATGATTTGCCTAGGNGG	B6	7	102674329	102674352	+	0	0	2	12	1	0	2	14	0	1	0	0	0	0	FALSE	0.6064020
TTAAAAATGCACATCACGTANGG	129S1	12	100098788	100098811	+	0	0	1	7	1	0	0	7	0	2	0	0	0	0	FALSE	0.5480450
TTAAAAATGCAGAGAAGGAANGG	B6	19	22507840	22507863	+	0	0	7	78	1	0	7	79	0	3	0	0	0	0	FALSE	0.5044120
TTAAAAATGCATTGATATTTNGG	B6	16	90400124	90400147	+	0	0	5	52	1	0	5	49	0	0	0	0	1	0	FALSE	0.0782716
TTAAAAATGCATTTTTCACGNGG	B6	15	42981730	42981753	+	0	0	6	26	1	0	5	26	0	0	0	0	0	1	FALSE	0.6342410
TTAAAAATGCTTGAAAATGANGG	129S1	17	68482761	68482784	+	0	0	3	52	1	0	3	53	0	1	0	0	0	0	FALSE	0.4201820
TTAAAAATGGAAAAGCCTGANGG	129S1	9	46006786	46006809	+	0	0	3	51	1	0	2	52	0	2	0	0	0	0	FALSE	0.5886940
TTAAAAATGGAAGAAATATTNGG	129S1	6	140129308	140129331	+	0	0	6	123	1	0	6	119	0	2	0	0	0	1	FALSE	0.1850360
TTAAAAATGGAGGTCACGCCNGG	B6	14	33455005	33455028	+	0	0	1	20	1	0	0	20	0	2	0	0	0	0	FALSE	0.4067110
TTAAAAATGGCAAGCAGGGTNGG	B6	4	131004986	131005009	+	0	0	0	25	1	0	0	30	1	2	0	0	0	0	FALSE	0.4530030
TTAAAAATGGGACTTTTAAANGG	129S1	14	84121336	84121359	+	0	0	4	65	1	0	4	66	0	0	0	0	1	0	FALSE	0.2205790
TTAAAAATGGGCTGTAATATNGG	B6	8	58055789	58055812	+	0	0	1	14	1	0	0	16	0	2	0	0	0	0	FALSE	0.3376750
TTAAAAATGGGGCTGGAGACNGG	B6	4	149795852	149795875	+	0	0	3	41	1	0	3	40	0	2	0	0	0	0	FALSE	0.3462690
TTAAAAATGGTAGCAGCTTTNGG	129S1	1	128706499	128706522	+	0	0	2	17	1	0	1	16	0	2	0	0	0	0	FALSE	0.2857820
TTAAAAATGTAAGCAGTGCGNGG	B6	4	134435279	134435302	+	0	0	1	20	1	0	1	18	0	0	0	0	0	1	FALSE	0.6457630
TTAAAAATGTATAGTAATAGNGG	B6	9	112563465	112563488	+	0	0	3	33	1	0	1	33	0	2	0	0	0	0	FALSE	0.3150880
TTAAAAATGTCAAAAATATANGG	B6	18	16119064	16119087	+	0	0	13	96	1	0	11	94	0	2	0	0	0	0	FALSE	0.2197030
TTAAAAATGTCAAGTTTCTANGG	B6	15	41238680	41238703	+	0	0	3	37	1	0	2	36	0	2	0	0	0	0	TRUE	0.2433900
TTAAAAATGTCTTGGCCTCGNGG	129S1	7	88314124	88314147	+	0	0	2	7	1	0	1	6	0	2	0	0	0	0	FALSE	0.5725330
TTAAAAATGTCTTGGTTTCGNGG	B6	7	88314124	88314147	+	0	0	4	12	1	0	3	13	0	2	0	0	0	0	FALSE	0.4555660
TTAAAAATGTGAGAACTGGTNGG	129S1	3	39671962	39671985	+	0	0	2	25	1	0	1	25	0	0	0	0	1	0	FALSE	0.6351030
TTAAAAATGTGCATTTAGACNGG	B6	8	35744916	35744939	+	0	0	1	22	1	0	0	22	0	2	0	0	0	0	FALSE	0.4127710
TTAAAAATGTGCGTTCAGACNGG	129S1	8	35744916	35744939	+	0	0	2	9	1	0	1	10	0	2	0	0	0	0	FALSE	0.4677480
TTAAAAATGTGGAGAAGGAGNGG	129S1	19	22507840	22507863	+	0	0	1	44	1	0	1	42	0	3	0	0	0	0	FALSE	0.6028670
TTAAAAATGTTAACACTATGNGG	B6	4	67523005	67523028	+	0	0	3	39	1	0	3	39	0	0	0	0	0	1	FALSE	0.4857570
TTAAAAATGTTATTTTAGTTNGG	129S1	14	35636793	35636816	+	0	0	6	117	1	0	5	116	0	0	0	0	0	1	FALSE	0.2717200
TTAAAAATGTTGGCATTTCTNGG	B6	19	23550001	23550024	+	0	0	6	30	1	0	5	27	0	2	0	0	0	0	FALSE	0.3620050
TTAAAAATGTTGTCTCCGGTNGG	B6	16	76369225	76369248	+	0	0	0	17	1	0	0	18	1	1	0	0	0	0	FALSE	0.4962240
TTAAAAATGTTTCCTGGAGANGG	129S1	8	81852042	81852065	+	0	0	4	34	1	0	4	34	1	1	0	0	0	0	FALSE	0.4233070
TTAAAAATTAAAGACTATCCNGG	B6	1	68206845	68206868	+	0	0	4	64	1	0	4	63	0	1	0	0	0	0	FALSE	0.4365250
TTAAAAATTAAATCTCTACCNGG	B6	9	48001909	48001932	+	0	0	3	38	1	0	3	37	1	2	0	0	0	0	FALSE	0.6235890
TTAAAAATTAAATGTTGTCTNGG	B6	18	85971761	85971784	+	0	0	12	61	1	0	12	63	0	2	0	0	0	0	FALSE	0.4193000
TTAAAAATTAAGACTCTCCCNGG	B6	14	84712196	84712219	+	0	0	2	28	1	0	2	30	0	1	0	0	0	0	FALSE	0.4868380
TTAAAAATTAAGCCTGGCCGNGG	129S1	3	87532226	87532249	+	0	0	1	52	1	0	2	44	0	0	0	0	1	0	FALSE	0.5730340
TTAAAAATTAAGCTCCAGTGNGG	B6	17	79215234	79215257	+	0	0	1	10	1	0	0	12	0	0	0	0	1	0	FALSE	0.6256120
TTAAAAATTACAGCATAAGCNGG	129S1	1	21924829	21924852	+	0	0	5	43	1	0	3	43	0	2	0	0	0	0	FALSE	0.4423500
TTAAAAATTACATTTTTGGGNGG	129S1	15	30449325	30449348	+	0	0	14	95	1	0	12	97	0	5	0	0	0	0	FALSE	0.5588450
TTAAAAATTACCACTTTCGCNGG	129S1	5	23614076	23614099	+	0	0	0	14	1	0	1	13	0	0	0	0	0	1	FALSE	0.4520620
TTAAAAATTACTTACTCTCCNGG	B6	2	166962299	166962322	+	0	0	1	17	1	0	1	16	1	3	0	0	0	0	FALSE	0.4595600
TTAAAAATTAGTGGATTTTCNGG	B6	14	101217202	101217225	+	0	0	4	30	1	0	3	29	0	2	0	0	0	0	FALSE	0.1557610
TTAAAAATTATAATGTAATTNGG	B6	3	87126560	87126583	+	0	0	8	93	1	0	8	93	0	2	0	0	0	1	FALSE	0.2394530
TTAAAAATTATATTTGAGTGNGG	B6	14	64554490	64554513	+	0	0	4	80	1	0	3	79	0	2	0	0	0	0	FALSE	0.5663120
TTAAAAATTATCATTTTAGGNGG	B6	9	66168616	66168639	+	0	0	0	64	1	0	0	66	1	1	0	0	0	0	FALSE	0.5693870
TTAAAAATTATCTCAAAAGGNGG	B6	5	92312168	92312191	+	0	0	5	60	1	0	4	59	0	0	0	0	0	1	FALSE	0.5446200
TTAAAAATTATGCAAAGTCANGG	129S1	8	36330517	36330540	+	0	0	4	42	1	0	3	42	0	2	0	0	0	0	FALSE	0.5110140
TTAAAAATTATTAATTTGCTNGG	129S1	7	49470167	49470190	+	0	0	10	96	1	0	9	90	0	2	0	0	0	1	FALSE	0.3889800
TTAAAAATTATTAGCCGGACNGG	129S1	18	11010590	11010613	+	0	0	0	12	1	0	0	13	0	1	0	0	0	1	FALSE	0.4420950
TTAAAAATTATTATGTGTACNGG	B6	11	38435474	38435497	+	0	0	9	65	1	0	9	66	1	1	0	0	0	0	FALSE	0.4442280
TTAAAAATTATTGTCACAGANGG	B6	12	113771567	113771590	+	0	0	3	49	1	0	2	48	0	2	0	0	0	0	FALSE	0.5261810
TTAAAAATTATTGTCATGGANGG	129S1	12	113771567	113771590	+	0	0	3	41	1	0	2	38	0	2	0	0	0	0	FALSE	0.5016970
TTAAAAATTCAATCACTGTANGG	129S1	18	85551843	85551866	+	0	0	1	34	1	0	1	33	0	3	0	0	0	0	FALSE	0.4018280
TTAAAAATTCACTGAGGTGANGG	B6	19	57214492	57214515	+	0	0	6	20	1	0	6	19	0	1	0	0	0	0	FALSE	0.4708690
TTAAAAATTCACTGTTATATNGG	B6	19	17725525	17725548	+	0	0	3	29	1	0	3	30	0	1	0	0	0	0	FALSE	0.2979140
TTAAAAATTCAGCCAAAGGTNGG	B6	4	77468313	77468336	+	0	0	1	17	1	0	0	19	0	0	0	0	0	1	FALSE	0.4669320
TTAAAAATTCATACTCAGCCNGG	B6	6	56500440	56500463	+	0	0	7	46	1	0	6	48	0	3	0	0	0	0	FALSE	0.4786840
TTAAAAATTCCAAGAACTAGNGG	129S1	13	69217772	69217795	+	0	0	6	35	1	0	5	35	0	1	0	0	0	1	FALSE	0.6423930
TTAAAAATTCCCTCCCAACANGG	B6	7	40197792	40197815	+	0	0	2	19	1	0	1	16	0	1	0	0	1	0	FALSE	0.5943940
TTAAAAATTCCTCCAAATATNGG	129S1	1	169662604	169662627	+	0	0	2	12	1	0	2	14	1	2	0	0	0	0	FALSE	0.4309550
TTAAAAATTCCTGCCATTTCNGG	129S1	11	6538010	6538033	+	0	0	3	25	1	0	2	25	0	2	0	0	0	0	FALSE	0.1051080
TTAAAAATTCCTTAGTGTGGNGG	129S1	4	45560634	45560657	+	0	0	1	21	1	0	1	21	1	1	0	0	0	0	FALSE	0.5325170
TTAAAAATTCTATAACAGAGNGG	129S1	18	59615205	59615228	+	0	0	0	38	1	0	0	39	0	3	0	0	0	0	FALSE	0.7199490
TTAAAAATTCTATAACTAATNGG	B6	18	59615205	59615228	+	0	0	1	24	1	0	0	25	0	3	0	0	0	0	FALSE	0.3849840
TTAAAAATTCTATGTGTGTANGG	B6	14	83677123	83677146	+	0	0	4	69	1	0	5	68	0	2	0	0	0	0	FALSE	0.3274390
TTAAAAATTCTCCATCAGGCNGG	B6	17	78714351	78714374	+	0	0	1	18	1	0	1	18	0	1	0	0	0	0	FALSE	0.5507990
TTAAAAATTCTGAAGGGGGGNGG	B6	17	72596725	72596748	+	0	0	5	56	1	0	5	55	0	0	0	0	0	1	FALSE	0.4430740
TTAAAAATTCTTAATCATAANGG	129S1	18	59161001	59161024	+	0	0	24	1096	1	0	22	1087	1	3	0	0	0	0	FALSE	0.4078990
TTAAAAATTCTTGCCGGTCGNGG	B6	X	5119188	5119211	+	0	0	4	17	1	0	2	16	0	2	0	0	0	0	TRUE	0.4386110
TTAAAAATTCTTTTTCTGGGNGG	129S1	3	83229589	83229612	+	0	0	5	68	1	0	3	64	0	2	0	0	0	2	FALSE	0.5200740
TTAAAAATTCTTTTTTGGGCNGG	B6	12	87245669	87245692	+	0	0	16	171	1	0	17	162	0	0	0	0	1	0	FALSE	0.3836530
TTAAAAATTGAAAAATTATTNGG	B6	17	43166692	43166715	+	0	0	15	97	1	0	16	93	1	1	0	0	0	0	FALSE	0.1499050
TTAAAAATTGATACTCAGCTNGG	129S1	6	56500440	56500463	+	0	0	4	36	1	0	3	38	0	3	0	0	0	0	FALSE	0.5452650
TTAAAAATTGCATAGTCTCTNGG	129S1	4	113728970	113728993	+	0	0	2	25	1	0	2	25	0	3	0	0	0	0	TRUE	0.3940740
TTAAAAATTGCTGCCTTTTGNGG	129S1	8	42965091	42965114	+	0	0	1	22	1	0	0	21	1	2	0	0	0	0	FALSE	0.2592940
TTAAAAATTGCTTATGGAAANGG	129S1	14	35269021	35269044	+	0	0	3	37	1	0	3	38	1	1	0	0	0	0	FALSE	0.3571210
TTAAAAATTGGTGTGTGTGTNGG	B6	9	72708081	72708104	+	0	0	10	108	1	0	8	113	0	0	0	0	1	0	FALSE	0.4517000
TTAAAAATTGTGACTTGATANGG	129S1	8	73071408	73071431	+	0	0	0	23	1	0	1	23	0	1	0	0	0	0	FALSE	0.3250190
TTAAAAATTGTGCCTGGGCTNGG	129S1	1	136458760	136458783	+	0	0	2	51	1	0	2	48	0	3	0	0	0	0	FALSE	0.4074600	Kif14
TTAAAAATTGTGTGCGCCGCNGG	129S1	9	40842592	40842615	+	0	0	0	2	1	0	0	2	0	1	0	0	1	0	FALSE	0.3758900
TTAAAAATTGTTGGGAAAAANGG	129S1	X	74349918	74349941	+	0	0	0	54	1	0	0	52	0	0	0	0	0	1	FALSE	0.1737110
TTAAAAATTGTTTACATATCNGG	129S1	5	16785423	16785446	+	0	0	1	42	1	0	1	42	1	1	0	0	0	0	FALSE	0.1510370
TTAAAAATTTAAAGTTGCTTNGG	129S1	15	31444972	31444995	+	0	0	4	67	1	0	3	69	0	2	0	0	0	0	FALSE	0.3173370
TTAAAAATTTACAGGGTGGANGG	B6	13	70123168	70123191	+	0	0	1	23	1	0	1	21	0	1	0	0	0	0	FALSE	0.5423770
TTAAAAATTTCCCATCTCGCNGG	B6	15	39650624	39650647	+	0	0	1	6	1	0	2	5	0	0	0	0	0	1	FALSE	0.4816510
TTAAAAATTTCTTAAAAAATNGG	129S1	2	47080986	47081009	+	0	0	9	142	1	0	9	138	0	2	0	0	0	0	FALSE	0.3631660
TTAAAAATTTCTTAAAAGGTNGG	B6	2	47080986	47081009	+	0	0	3	73	1	0	2	68	0	2	0	0	0	0	FALSE	0.4768170
TTAAAAATTTGAAGTATGAANGG	B6	1	28860916	28860939	+	0	0	5	40	1	0	4	38	0	2	0	0	0	0	FALSE	0.3764970
TTAAAAATTTGGCTATAAACNGG	129S1	8	56534510	56534533	+	0	0	1	28	1	0	0	30	0	2	0	0	0	0	FALSE	0.3608400
TTAAAAATTTGGGGAAGTTANGG	B6	11	116723860	116723883	+	0	0	1	44	1	0	1	44	0	3	0	0	0	0	FALSE	0.3876560
TTAAAAATTTGGTTTTCCCANGG	129S1	8	29560612	29560635	+	0	0	3	85	1	0	2	84	0	2	0	0	0	0	FALSE	0.5015170
TTAAAAATTTGTAAGAAATANGG	B6	19	17454469	17454492	+	0	0	8	51	1	0	7	55	0	2	0	0	0	0	FALSE	0.1835690
TTAAAAATTTGTAATAGAAANGG	B6	7	102894231	102894254	+	0	0	2	81	1	0	2	85	1	1	0	0	0	0	FALSE	0.3978630
TTAAAAATTTGTCCTAGGAANGG	B6	16	8905758	8905781	+	0	0	2	17	1	0	2	18	1	1	0	0	0	0	FALSE	0.4668260
TTAAAAATTTGTGTGTCGCCNGG	129S1	2	156121455	156121478	+	0	0	0	25	1	0	0	26	0	1	0	0	1	0	FALSE	0.5603080
TTAAAAATTTTGTATCAGTTNGG	B6	2	143819238	143819261	+	0	0	3	38	1	0	2	38	0	2	0	0	0	0	FALSE	0.3176690
TTAAAAATTTTTAAGAAACANGG	129S1	19	17454469	17454492	+	0	0	7	95	1	0	6	97	0	2	0	0	0	0	FALSE	0.4468180
TTAAAAATTTTTTATAGGTANGG	129S1	5	125204889	125204912	+	0	0	9	90	1	0	8	85	0	2	0	0	0	0	FALSE	0.4184220
TTAAAAATTTTTTCTTTTACNGG	129S1	8	86830104	86830127	+	0	0	9	114	1	0	11	115	0	0	0	0	1	0	FALSE	0.1514410
TTAAAACAAAAAATTTAAAGNGG	129S1	12	16924210	16924233	+	0	0	16	210	1	0	16	197	1	1	0	0	0	0	FALSE	0.4852140
TTAAAACAAAAATGTGCACTNGG	129S1	1	128329798	128329821	+	0	0	3	47	1	0	3	45	0	1	0	0	0	0	FALSE	0.5704740
TTAAAACAAAAATTGATATTNGG	129S1	14	9362882	9362905	+	0	0	6	70	1	0	6	70	0	3	0	0	0	0	FALSE	0.2667260
TTAAAACAAAATTCATGGTCNGG	B6	5	7622937	7622960	+	0	0	2	39	1	0	2	39	0	1	0	0	0	0	FALSE	0.3741990
TTAAAACAAACCAATCACGANGG	B6	8	52246616	52246639	+	0	0	1	15	1	0	1	14	0	4	0	0	0	0	FALSE	0.7128650
TTAAAACAAACCACACTGACNGG	B6	6	90794808	90794831	+	0	0	1	21	1	0	2	21	0	1	0	0	0	0	FALSE	0.4044360
TTAAAACAAATAACATTTTGNGG	129S1	2	159649887	159649910	+	0	0	6	82	1	0	3	82	0	1	0	0	0	0	FALSE	0.5652860
TTAAAACAAATGATCATAGGNGG	B6	4	92918925	92918948	+	0	0	1	24	1	0	1	25	0	4	0	0	0	0	FALSE	0.5985930
TTAAAACAAATGGGCAGGGCNGG	B6	7	82879300	82879323	+	0	0	2	36	1	0	2	36	0	0	0	0	1	0	FALSE	0.4779850
TTAAAACAAATGTTTTCCTANGG	B6	15	31527200	31527223	+	0	0	4	46	1	0	4	49	1	1	0	0	0	0	FALSE	0.4916660
TTAAAACAAATTTCCAAGCTNGG	B6	18	63893193	63893216	+	0	0	5	45	1	0	5	43	0	1	0	0	0	0	FALSE	0.4688330
TTAAAACAACACCACAACAANGG	129S1	6	80834819	80834842	+	0	0	0	34	1	0	0	31	0	1	0	0	1	0	FALSE	0.6223060
TTAAAACAACATCTCTTGTCNGG	129S1	10	92281566	92281589	+	0	0	4	15	1	0	3	17	0	2	0	0	0	0	FALSE	0.4052760
TTAAAACAACCAGTGCAATCNGG	B6	6	140011018	140011041	+	0	0	2	10	1	0	4	11	1	2	0	0	0	0	FALSE	0.5494270
TTAAAACAACCTTTGTTAGANGG	129S1	11	14729032	14729055	+	0	0	2	11	1	0	1	12	0	2	0	0	0	0	FALSE	0.3751560
TTAAAACAACTAAAAGTGTGNGG	B6	7	117470846	117470869	+	0	0	0	28	1	0	0	30	1	1	0	0	0	0	FALSE	0.6060030
TTAAAACAACTGACTCAGACNGG	B6	3	75332703	75332726	+	0	0	0	13	1	0	0	13	1	1	0	0	0	0	FALSE	0.5178220
TTAAAACAACTTTTGGTAGANGG	B6	11	14729032	14729055	+	0	0	1	20	1	0	0	19	0	2	0	0	0	0	FALSE	0.3651860
TTAAAACAAGAAAAGCAAAANGG	129S1	14	110558073	110558096	+	0	0	21	291	1	0	20	289	0	2	0	0	0	0	FALSE	0.5151440
TTAAAACAAGAAAGAGCAGTNGG	129S1	14	34064388	34064411	+	0	0	5	59	1	0	4	55	0	0	0	0	1	0	FALSE	0.4824810
TTAAAACAAGAAGTGTGCCCNGG	B6	18	57747774	57747797	+	0	0	1	13	1	0	1	14	0	0	0	0	0	1	FALSE	0.5437830
TTAAAACAAGAATTCAGGGCNGG	B6	2	120876632	120876655	+	0	0	7	67	1	0	7	70	1	1	0	0	0	0	FALSE	0.5536560	Tgm5
TTAAAACAAGATGTCAGTTANGG	129S1	16	71840021	71840044	+	0	0	0	22	1	0	0	22	1	1	0	0	0	0	FALSE	0.4126090
TTAAAACAAGTTTAAGGACANGG	B6	15	94837291	94837314	+	0	0	2	24	1	0	2	22	0	0	0	0	1	0	FALSE	0.6122190
TTAAAACAATATCAAGAAGANGG	B6	X	86869839	86869862	+	0	0	0	62	1	0	0	66	0	0	0	0	0	1	FALSE	0.4767440
TTAAAACAATATCTCTACTANGG	B6	3	35993560	35993583	+	0	0	2	19	1	0	2	18	0	1	0	0	0	0	FALSE	0.5481210
TTAAAACAATCAAATGGTAANGG	B6	12	16676897	16676920	+	0	0	3	40	1	0	2	39	1	1	0	0	0	0	FALSE	0.4214870
TTAAAACAATCGTATACCCGNGG	129S1	1	43345524	43345547	+	0	0	1	5	1	0	0	4	0	2	0	0	0	0	FALSE	0.7058760
TTAAAACAATGTCTCTTTTTNGG	B6	7	26973736	26973759	+	0	0	27	80	1	0	27	78	0	1	0	0	0	0	FALSE	0.0944402
TTAAAACAATTATGAAAAACNGG	129S1	17	91955881	91955904	+	0	0	3	52	1	0	3	49	0	0	0	0	0	1	FALSE	0.3710540
TTAAAACAATTCAAACATCTNGG	129S1	5	44756055	44756078	+	0	0	1	26	1	0	1	27	0	1	0	0	0	0	FALSE	0.3909510
TTAAAACAATTGGTAATATGNGG	129S1	8	15568585	15568608	+	0	0	0	23	1	0	0	24	1	2	0	0	0	0	FALSE	0.3729080
TTAAAACAATTGTATTCAGTNGG	129S1	7	75874251	75874274	+	0	0	2	27	1	0	2	27	1	1	0	0	0	0	FALSE	0.5830610
TTAAAACACAAAAAACTTCANGG	129S1	13	38840997	38841020	+	0	0	5	103	1	0	6	98	0	0	0	0	1	0	FALSE	0.5224830
TTAAAACACAAAATGGTATTNGG	129S1	12	114515566	114515589	+	0	0	5	43	1	0	3	43	0	2	0	0	0	0	TRUE	0.3209770
TTAAAACACAATGCATTAATNGG	129S1	3	33910052	33910075	+	0	0	3	27	1	0	3	28	0	1	0	0	0	0	FALSE	0.1996580
TTAAAACACAATTCGGCTTANGG	B6	13	47651465	47651488	+	0	0	0	10	1	0	0	10	0	1	0	0	0	0	FALSE	0.3383220
TTAAAACACACACACGGAGANGG	B6	13	11839332	11839355	+	0	0	15	159	1	0	16	166	0	1	0	0	1	0	FALSE	0.6108950
TTAAAACACACAGGTGTTGGNGG	129S1	5	74412054	74412077	+	0	0	1	34	1	0	1	35	0	0	0	0	1	0	FALSE	0.6875170
TTAAAACACACCTAGGCTGTNGG	B6	3	38761612	38761635	+	0	0	2	13	1	0	2	14	1	1	0	0	0	0	FALSE	0.6056940
TTAAAACACAGAATCCCAGCNGG	129S1	2	119022641	119022664	+	0	0	2	30	1	0	1	30	0	2	0	0	0	0	FALSE	0.5645350
TTAAAACACAGCTGTGAGGCNGG	129S1	15	36709111	36709134	+	0	0	6	34	1	0	6	36	0	1	0	0	1	0	FALSE	0.4480240
TTAAAACACAGTTCTTTGACNGG	129S1	2	162591202	162591225	+	0	0	4	13	1	0	2	15	0	2	0	0	0	0	FALSE	0.4598450
TTAAAACACCAACAGGCCTGNGG	B6	14	70427996	70428019	+	0	0	0	9	1	0	0	9	0	0	0	0	0	1	FALSE	0.6574260
TTAAAACACCATCTCTTCTCNGG	B6	10	92281566	92281589	+	0	0	3	25	1	0	1	21	0	2	0	0	0	0	FALSE	0.4322220
TTAAAACACCTGATCTGTTGNGG	B6	7	128763005	128763028	+	0	0	0	10	1	0	0	9	1	1	0	0	0	0	FALSE	0.5223770
TTAAAACACGAATAACCCAANGG	129S1	3	129826627	129826650	+	0	0	0	9	1	0	0	9	0	1	0	0	0	0	FALSE	0.6791460
TTAAAACACGCCTTGAAGAGNGG	B6	9	109821170	109821193	+	0	0	0	4	1	0	0	3	0	0	0	0	1	0	FALSE	0.5548380
TTAAAACACTAGCTCTTCTCNGG	129S1	3	38155799	38155822	+	0	0	4	15	1	0	2	15	0	2	0	0	0	0	FALSE	0.4816710
TTAAAACACTAGCTGTTCACNGG	B6	3	38155799	38155822	+	0	0	3	9	1	0	1	8	0	2	0	0	0	0	FALSE	0.5472870
TTAAAACACTCCTGCACCTANGG	B6	4	48785591	48785614	+	0	0	13	70	1	0	13	69	0	3	0	0	0	0	FALSE	0.4692120
TTAAAACACTCTTAAAAAATNGG	B6	15	19120920	19120943	+	0	0	2	62	1	0	2	63	0	0	0	0	0	1	FALSE	0.2713950
TTAAAACACTCTTTATTTTTNGG	B6	14	12090563	12090586	+	0	0	6	47	1	0	5	44	0	2	0	0	0	0	FALSE	0.0585875
TTAAAACACTGTCATGGTGGNGG	B6	12	24620667	24620690	+	0	0	6	8	1	0	5	8	0	2	0	0	0	0	FALSE	0.5220080
TTAAAACACTTAAATTTATGNGG	B6	11	38703388	38703411	+	0	0	7	97	1	0	10	97	0	0	0	0	0	1	FALSE	0.4596370
TTAAAACACTTTCATCTTACNGG	B6	6	130064195	130064218	+	0	0	2	35	1	0	1	34	0	1	0	0	1	0	TRUE	0.2232050
TTAAAACACTTTGTGTTATTNGG	B6	11	11849843	11849866	+	0	0	5	27	1	0	5	27	0	1	0	0	0	0	FALSE	0.2168950
TTAAAACACTTTTATAGCTTNGG	129S1	12	17282945	17282968	+	0	0	2	24	1	0	1	25	0	0	0	0	1	0	FALSE	0.4295160
TTAAAACAGAAATATAAATANGG	B6	9	111523840	111523863	+	0	0	11	106	1	0	11	107	0	0	0	0	0	1	FALSE	0.3535080
TTAAAACAGAAGACACAGAANGG	129S1	14	15801059	15801082	+	0	0	6	85	1	0	6	83	0	0	0	0	1	0	FALSE	0.5843520
TTAAAACAGAAGTCTTGGAANGG	129S1	3	12300434	12300457	+	0	0	3	40	1	0	2	40	0	1	0	0	1	0	FALSE	0.5852940
TTAAAACAGACTCTACCTGGNGG	129S1	11	58861064	58861087	+	0	0	1	8	1	0	1	11	0	2	0	0	0	0	FALSE	0.7544050
TTAAAACAGAGCAGGCACCGNGG	B6	7	117324960	117324983	+	0	0	1	13	1	0	0	13	0	1	0	0	0	1	FALSE	0.7494380
TTAAAACAGAGGATGTGTTTNGG	B6	1	117310500	117310523	+	0	0	1	31	1	0	1	31	0	3	0	0	0	0	FALSE	0.4143820
TTAAAACAGAGGCATGTTGCNGG	129S1	1	13377823	13377846	+	0	0	4	16	1	0	3	17	0	0	0	0	0	1	FALSE	0.4426190
TTAAAACAGCATTATCATGGNGG	B6	7	68524310	68524333	+	0	0	3	16	1	0	3	17	0	0	0	0	2	0	FALSE	0.7315990
TTAAAACAGCATTTATCATGNGG	129S1	7	68524310	68524333	+	0	0	1	13	1	0	1	15	0	0	0	0	2	0	FALSE	0.5943890
TTAAAACAGGAAGCAAGAAANGG	B6	1	170401656	170401679	+	0	0	11	99	1	0	9	103	0	2	0	0	0	0	FALSE	0.5237470
TTAAAACAGGCAGAGTCCTGNGG	129S1	4	149131371	149131394	+	0	0	2	27	1	0	2	27	0	1	0	0	0	1	FALSE	0.6388270
TTAAAACAGGGGCAGGTGCTNGG	129S1	9	105304559	105304582	+	0	0	1	22	1	0	0	24	0	3	0	0	0	0	FALSE	0.4486080
TTAAAACAGGGTCTCGGCCANGG	129S1	14	27104856	27104879	+	0	0	0	10	1	0	0	10	1	1	0	0	0	0	FALSE	0.5391040
TTAAAACAGGTTCTTAGGACNGG	B6	13	64621061	64621084	+	0	0	2	15	1	0	2	15	1	1	0	0	0	0	FALSE	0.4859480
TTAAAACAGTAACATCCTCCNGG	129S1	13	117163234	117163257	+	0	0	0	15	1	0	0	15	0	3	0	0	0	0	FALSE	0.5997740
TTAAAACAGTAACATCTGCTNGG	B6	13	117163234	117163257	+	0	0	1	30	1	0	1	31	0	3	0	0	0	0	FALSE	0.5947420
TTAAAACAGTAACATTGTGGNGG	B6	6	103893151	103893174	+	0	0	2	28	1	0	2	28	1	1	0	0	0	0	FALSE	0.6011210
TTAAAACAGTAGATGAATTGNGG	129S1	5	78373794	78373817	+	0	0	1	19	1	0	1	20	0	2	0	0	0	0	FALSE	0.4878940
TTAAAACAGTATCTGTGTGTNGG	129S1	19	59503934	59503957	+	0	0	2	39	1	0	2	43	0	2	0	0	0	0	FALSE	0.5041340
TTAAAACAGTGTTGGGGGCGNGG	B6	5	74412054	74412077	+	0	0	1	45	1	0	1	47	0	0	0	0	1	0	FALSE	0.4407050
TTAAAACAGTTTGTTGGTATNGG	B6	4	154877881	154877904	+	0	0	0	13	1	0	0	13	0	0	0	0	1	0	FALSE	0.4250920
TTAAAACATAAAAAAATTCCNGG	B6	17	23879667	23879690	+	0	0	13	139	1	0	9	135	1	3	0	0	0	0	TRUE	0.4425640
TTAAAACATAAATATTTATANGG	129S1	4	6221411	6221434	+	0	0	31	289	1	0	35	287	0	0	0	0	0	1	FALSE	0.2808200	Ubxn2b
TTAAAACATAACTTTGGCTCNGG	B6	16	90548989	90549012	+	0	0	2	23	1	0	1	22	0	2	0	0	0	0	FALSE	0.4214250	Urb1
TTAAAACATAATCTATGGAANGG	B6	8	37568383	37568406	+	0	0	1	22	1	0	1	23	1	3	0	0	0	0	FALSE	0.4594450
TTAAAACATAATTTACATTCNGG	B6	9	33882892	33882915	+	0	0	2	38	1	0	1	40	1	3	0	0	0	0	FALSE	0.3572610
TTAAAACATACAATTAGAAANGG	B6	4	36179844	36179867	+	0	0	2	65	1	0	2	64	1	1	0	0	0	0	FALSE	0.5093750
TTAAAACATAGCTGGAAAAANGG	129S1	6	146428099	146428122	+	0	0	5	39	1	0	4	38	0	2	0	0	0	0	FALSE	0.2612700
TTAAAACATAGTACATTATCNGG	129S1	5	121642752	121642775	+	0	0	3	12	1	0	3	11	0	0	0	0	0	1	FALSE	0.2333840
TTAAAACATAGTTGGGGGGGNGG	B6	13	19525846	19525869	+	0	0	7	90	1	0	7	90	0	0	0	0	0	1	FALSE	0.4099970
TTAAAACATATCTTCGGCTCNGG	129S1	16	90548989	90549012	+	0	0	1	4	1	0	0	4	0	2	0	0	0	0	FALSE	0.4576530	Urb1
TTAAAACATATTTGATCATANGG	B6	3	93763481	93763504	+	0	0	0	31	1	0	0	31	0	5	0	0	0	0	TRUE	0.4713320
TTAAAACATCAGGGTGGGAANGG	129S1	1	152563278	152563301	+	0	0	0	19	1	0	0	19	0	0	0	0	1	0	FALSE	0.5163060
TTAAAACATCATACTTAAAANGG	B6	11	93314007	93314030	+	0	0	2	35	1	0	2	38	0	1	0	0	0	0	FALSE	0.1994120
TTAAAACATCCAACACATAGNGG	129S1	1	144862010	144862033	+	0	0	1	19	1	0	1	19	0	1	0	0	0	0	FALSE	0.5227890
TTAAAACATCCCAGATTCCGNGG	B6	9	105192935	105192958	+	0	0	1	35	1	0	0	33	0	2	0	0	0	0	FALSE	0.5835440
TTAAAACATCCTAAGAGAAANGG	129S1	9	67348280	67348303	+	0	0	4	35	1	0	4	34	1	1	0	0	0	0	FALSE	0.5142680
TTAAAACATCCTTTATCGGANGG	129S1	18	11837959	11837982	+	0	0	2	8	1	0	1	9	0	2	0	0	0	0	FALSE	0.5934660
TTAAAACATCTAAACAAGGANGG	B6	8	122535853	122535876	+	0	0	2	42	1	0	2	40	0	0	0	0	1	0	FALSE	0.5570160
TTAAAACATGAAAAACGCCGNGG	129S1	17	29598487	29598510	+	0	0	0	3	1	0	0	4	0	0	0	0	0	1	FALSE	0.7239110	Fgd2
TTAAAACATGAAACCAACATNGG	129S1	19	51850191	51850214	+	0	0	2	24	1	0	2	25	0	2	0	0	0	0	FALSE	0.5081240
TTAAAACATGCTTTTAACAANGG	B6	8	33510052	33510075	+	0	0	7	94	1	0	6	93	1	2	0	0	0	0	FALSE	0.5457410
TTAAAACATGGAACTTGCCANGG	129S1	18	60452466	60452489	+	0	0	2	12	1	0	2	11	0	5	0	0	0	0	TRUE	0.5726720
TTAAAACATGGGGGCCTTTCNGG	129S1	4	124093698	124093721	+	0	0	1	11	1	0	1	13	1	1	0	0	0	0	FALSE	0.1960780
TTAAAACATGTATCACATACNGG	B6	9	41011501	41011524	+	0	0	2	25	1	0	1	24	0	2	0	0	0	0	FALSE	0.4431610
TTAAAACATGTATCCCGTACNGG	129S1	9	41011501	41011524	+	0	0	1	2	1	0	0	2	0	2	0	0	0	0	FALSE	0.4861460
TTAAAACATGTATGAGTCCTNGG	B6	14	16696570	16696593	+	0	0	1	15	1	0	1	14	0	0	0	0	1	0	FALSE	0.3981550
TTAAAACATGTCTTGATACTNGG	B6	10	67946845	67946868	+	0	0	5	12	1	0	4	14	0	2	0	0	0	0	FALSE	0.4904710
TTAAAACATGTTAAAATTGCNGG	129S1	14	48612321	48612344	+	0	0	3	49	1	0	2	49	0	2	0	0	0	0	FALSE	0.2778020
TTAAAACATGTTTGTAAATANGG	B6	7	93493488	93493511	+	0	0	2	54	1	0	1	50	0	3	0	0	0	0	FALSE	0.1632800
TTAAAACATTATGAGTTCTGNGG	129S1	9	74904814	74904837	+	0	0	0	34	1	0	0	35	0	0	0	0	0	1	FALSE	0.6135080
TTAAAACATTGGTAGGAAGANGG	B6	17	81510974	81510997	+	0	0	2	30	1	0	2	26	0	1	0	0	0	0	FALSE	0.5751960
TTAAAACATTGTCATGGCGGNGG	129S1	12	24620667	24620690	+	0	0	1	12	1	0	0	12	0	2	0	0	0	0	FALSE	0.5524310
TTAAAACATTGTTTTAGATTNGG	B6	9	123836718	123836741	+	0	0	3	41	1	0	2	43	0	2	0	0	0	0	FALSE	0.2647010
TTAAAACATTTATTAAGTATNGG	129S1	1	29301800	29301823	+	0	0	8	58	1	0	8	59	0	0	0	0	0	1	FALSE	0.4335450
TTAAAACATTTGAAATAACTNGG	B6	3	38374058	38374081	+	0	0	4	50	1	0	5	48	0	1	0	0	0	0	FALSE	0.5606930
TTAAAACATTTGCCTCTGAANGG	B6	8	100330913	100330936	+	0	0	10	347	1	0	10	350	0	1	0	0	0	0	FALSE	0.5500160
TTAAAACATTTTAACAGTAGNGG	129S1	3	110128107	110128130	+	0	0	4	34	1	0	2	36	0	2	0	0	0	0	FALSE	0.4318920
TTAAAACCAAAACGTAGCAGNGG	B6	3	148745129	148745152	+	0	0	1	15	1	0	1	15	1	1	0	0	0	0	FALSE	0.6330020
TTAAAACCAAAGGAAGGGGGNGG	B6	9	58924658	58924681	+	0	0	3	70	1	0	4	69	0	1	0	0	1	0	FALSE	0.5803930
TTAAAACCAAATAAGGTACTNGG	129S1	7	66177994	66178017	+	0	0	0	16	1	0	0	16	1	1	0	0	0	0	FALSE	0.6203360
TTAAAACCAAATGTATAAACNGG	B6	6	20436461	20436484	+	0	0	3	31	1	0	3	31	0	2	0	0	0	0	FALSE	0.4423450
TTAAAACCAACAAAAAAGACNGG	B6	14	84284365	84284388	+	0	0	5	126	1	0	4	127	0	1	0	0	0	0	FALSE	0.5741880
TTAAAACCAACTAAAAAAATNGG	129S1	5	82473876	82473899	+	0	0	0	66	1	0	0	71	1	2	0	0	0	0	FALSE	0.2126640
TTAAAACCAACTATATATAANGG	B6	8	53342876	53342899	+	0	0	4	23	1	0	4	22	0	0	0	0	1	0	FALSE	0.5261010
TTAAAACCAACTCTGGGGCCNGG	B6	15	37202447	37202470	+	0	0	1	27	1	0	1	28	0	1	0	0	0	0	FALSE	0.4783490
TTAAAACCAAGCGTTAGCTGNGG	129S1	8	42960368	42960391	+	0	0	1	3	1	0	0	3	0	2	0	0	0	0	FALSE	0.6264510
TTAAAACCAAGTGAAAAGTGNGG	B6	1	9052126	9052149	+	0	0	1	39	1	0	1	39	0	1	0	0	0	1	FALSE	0.6855730
TTAAAACCACAATAGCTATGNGG	129S1	14	18456410	18456433	+	0	0	1	5	1	0	0	6	0	2	0	0	0	0	FALSE	0.5995020
TTAAAACCACACGCTAATGANGG	129S1	17	24007146	24007169	+	0	0	0	7	1	0	0	6	0	3	0	0	0	0	FALSE	0.5355780
TTAAAACCACAGTAGCTGTGNGG	B6	14	18456410	18456433	+	0	0	2	15	1	0	1	16	0	2	0	0	0	0	FALSE	0.7375750
TTAAAACCACATTATAGGACNGG	129S1	13	95998766	95998789	+	0	0	1	19	1	0	1	21	0	2	0	0	0	0	FALSE	0.5027020
TTAAAACCAGAACTGTAGCCNGG	129S1	11	104275740	104275763	+	0	0	0	26	1	0	1	24	0	1	0	0	0	0	FALSE	0.5381740
TTAAAACCAGAATTTTAGACNGG	B6	1	146324318	146324341	+	0	0	1	28	1	0	1	27	0	3	0	0	0	1	FALSE	0.4883350
TTAAAACCAGACTCGGGCAGNGG	B6	7	55785233	55785256	+	0	0	1	10	1	0	1	10	0	0	0	0	0	1	FALSE	0.5585040	Herc2
TTAAAACCAGACTGAGTGAANGG	B6	4	148215296	148215319	+	0	0	3	27	1	0	2	27	0	2	0	0	0	1	FALSE	0.5321200
TTAAAACCAGAGCTTTTCCANGG	B6	2	173509535	173509558	+	0	0	7	16	1	0	6	16	0	2	0	0	0	0	FALSE	0.5721230
TTAAAACCAGATTTTTTTCCNGG	129S1	14	28670013	28670036	+	0	0	3	44	1	0	3	44	0	0	0	0	0	1	FALSE	0.3072610
TTAAAACCAGCATCATAGTGNGG	129S1	2	145843416	145843439	+	0	0	0	12	1	0	0	12	0	0	0	0	0	1	FALSE	0.6761880
TTAAAACCAGGACTTGGCAGNGG	B6	1	78866043	78866066	+	0	0	3	80	1	0	2	78	0	2	0	0	0	0	FALSE	0.5662440
TTAAAACCAGGGCTTGGCTGNGG	129S1	1	78866043	78866066	+	0	0	3	13	1	0	2	14	0	2	0	0	0	0	FALSE	0.4733920
TTAAAACCATAAAAGGCTCANGG	129S1	5	86040332	86040355	+	0	0	1	20	1	0	1	19	0	0	0	0	1	0	FALSE	0.5184000
TTAAAACCATCCAGTTATTCNGG	B6	11	19479593	19479616	+	0	0	0	16	1	0	0	17	1	1	0	0	0	0	FALSE	0.1997300
TTAAAACCATCTCCAATGGCNGG	B6	4	98180846	98180869	+	0	0	1	17	1	0	1	17	0	1	0	0	0	0	FALSE	0.4948170
TTAAAACCATGAAGAAACCCNGG	129S1	3	79281436	79281459	+	0	0	2	20	1	0	2	20	0	1	0	0	0	0	FALSE	0.6338670
TTAAAACCATGACACAAAGCNGG	B6	2	166099944	166099967	+	0	0	1	32	1	0	1	32	1	3	0	0	0	1	FALSE	0.5763220
TTAAAACCATTTTTGACACANGG	B6	9	71008307	71008330	+	0	0	3	36	1	0	3	34	0	1	0	0	1	0	FALSE	0.5808340
TTAAAACCCACGAGTCTGGGNGG	B6	14	104249127	104249150	+	0	0	2	56	1	0	1	54	0	3	0	0	0	0	FALSE	0.6690020
TTAAAACCCAGCCTAGGGTGNGG	B6	9	40754858	40754881	+	0	0	1	17	1	0	1	17	0	0	0	0	1	0	FALSE	0.5590870
TTAAAACCCAGGACTCTGAGNGG	129S1	14	104249127	104249150	+	0	0	2	36	1	0	2	36	0	3	0	0	0	0	FALSE	0.5838020
TTAAAACCCATTTTCCCACGNGG	B6	2	164572932	164572955	+	0	0	1	10	1	0	0	10	0	2	0	0	0	0	FALSE	0.7196040
TTAAAACCCCAGTCCTGCAANGG	129S1	12	30809888	30809911	+	0	0	0	11	1	0	0	13	0	1	0	0	0	0	FALSE	0.5887380
TTAAAACCCCCAACTCTTTANGG	129S1	1	101355799	101355822	+	0	0	0	12	1	0	0	12	0	0	0	0	0	0	FALSE	0.2549230
TTAAAACCCCCACGGAGGGANGG	129S1	11	4024657	4024680	+	0	0	0	3	1	0	0	3	1	1	0	0	0	0	FALSE	0.5182410
TTAAAACCCCCCTCTTATCCNGG	129S1	7	102476844	102476867	+	0	0	1	8	1	0	0	8	0	2	0	0	0	0	FALSE	0.4671120
TTAAAACCCGCAACTGTGGGNGG	B6	3	149146921	149146944	+	0	0	0	8	1	0	0	6	0	0	0	0	0	2	FALSE	0.5199220
TTAAAACCCTAGCTTCCCATNGG	129S1	1	174096648	174096671	+	0	0	1	11	1	0	1	11	0	0	0	0	0	0	FALSE	0.6102590
TTAAAACCCTAGTTTGTCACNGG	129S1	1	68065274	68065297	+	0	0	2	11	1	0	1	10	0	2	0	0	0	0	FALSE	0.4702220
TTAAAACCGACTGCTTGGCTNGG	B6	17	75126713	75126736	+	0	0	0	7	1	0	0	8	0	3	0	0	0	0	FALSE	0.5665070
TTAAAACCGCAACTGTGGGGNGG	129S1	3	149146921	149146944	+	0	0	4	13	1	0	3	14	0	0	0	0	0	2	FALSE	0.6390510
TTAAAACCTAATTCAAAGCCNGG	129S1	9	33823350	33823373	+	0	0	1	29	1	0	0	27	0	2	0	0	0	0	FALSE	0.5182030
TTAAAACCTACAAACCTACANGG	B6	5	18549037	18549060	+	0	0	1	20	1	0	1	20	0	1	0	0	0	1	FALSE	0.5679270
TTAAAACCTACAGACAGGACNGG	129S1	5	10421963	10421986	+	0	0	1	17	1	0	0	17	0	0	0	0	0	1	FALSE	0.6263450
TTAAAACCTACTGCACAGTCNGG	B6	2	120444368	120444391	+	0	0	1	8	1	0	1	8	0	0	0	0	0	1	FALSE	0.4793340
TTAAAACCTCTCAAAGGCAGNGG	B6	19	45206342	45206365	+	0	0	1	21	1	0	1	20	0	0	0	0	1	0	FALSE	0.5576410
TTAAAACCTGATGCAGATGGNGG	B6	14	33891033	33891056	+	0	0	2	11	1	0	2	10	0	3	0	0	0	0	FALSE	0.5988440
TTAAAACCTGATGCCTTTGANGG	129S1	8	117023708	117023731	+	0	0	1	34	1	0	1	34	0	3	0	0	0	0	TRUE	0.4742940
TTAAAACCTGCGCAGGGACANGG	B6	10	5813864	5813887	+	0	0	3	11	1	0	2	11	0	0	0	0	0	1	FALSE	0.5709490
TTAAAACCTGCTAAGAGTTANGG	129S1	7	99416406	99416429	+	0	0	1	13	1	0	0	13	0	2	0	0	0	0	FALSE	0.4522080	Olfr521
TTAAAACCTGGGAGGGAGAANGG	B6	18	67842842	67842865	+	0	0	6	116	1	0	6	118	0	2	0	0	0	0	FALSE	0.4599630
TTAAAACCTGGGATAATTGANGG	B6	2	163983436	163983459	+	0	0	1	14	1	0	0	14	0	2	0	0	0	0	FALSE	0.4184430
TTAAAACCTGGGCTGGTGGGNGG	B6	2	157705807	157705830	+	0	0	0	28	1	0	0	27	0	1	0	0	0	0	FALSE	0.3004870
TTAAAACCTGTTAAGAGTTGNGG	B6	7	99416406	99416429	+	0	0	3	14	1	0	2	14	0	2	0	0	0	0	FALSE	0.5486090	Olfr521
TTAAAACCTGTTTATTGTTTNGG	129S1	6	50075962	50075985	+	0	0	2	36	1	0	2	37	0	0	0	0	1	0	FALSE	0.1951680
TTAAAACCTTAAACAGGGTTNGG	B6	4	56789502	56789525	+	0	0	0	13	1	0	0	13	1	1	0	0	0	0	FALSE	0.3390700
TTAAAACGAACCCCCCCCAGNGG	B6	9	71006327	71006350	+	0	0	0	6	1	0	0	6	0	0	0	0	1	0	FALSE	0.7253550
TTAAAACGACAACGTATCTCNGG	129S1	19	51865266	51865289	+	0	0	0	2	1	0	0	2	0	2	0	0	0	0	FALSE	0.4719740
TTAAAACGATCATCACAAACNGG	129S1	12	53316186	53316209	+	0	0	1	8	1	0	0	8	0	2	0	0	0	0	FALSE	0.4669590
TTAAAACGATCCGATGGGCCNGG	129S1	12	99187504	99187527	+	0	0	1	3	1	0	0	3	0	2	0	0	0	0	FALSE	0.5309850
TTAAAACGATTCCAAAGGATNGG	B6	16	59355610	59355633	+	0	0	0	11	1	0	0	11	0	4	0	0	0	0	TRUE	0.5244340
TTAAAACGCACAAGAGTTCCNGG	B6	7	71292806	71292829	+	0	0	1	4	1	0	1	5	0	4	0	0	0	0	FALSE	0.4437070
TTAAAACGCCTAAGGGTATANGG	129S1	6	130054080	130054103	+	0	0	0	4	1	0	0	4	0	5	0	0	0	0	TRUE	0.4481790
TTAAAACGGAAGATTCTGTGNGG	B6	19	18897584	18897607	+	0	0	0	10	1	0	0	10	1	2	0	0	0	0	FALSE	0.7374170
TTAAAACGGAGCACTTAGTTNGG	129S1	12	29705347	29705370	+	0	0	0	15	1	0	0	15	0	1	0	0	1	0	FALSE	0.3755280
TTAAAACGGAGGAAGAAAGCNGG	129S1	14	46723692	46723715	+	0	0	5	33	1	0	2	34	0	2	0	0	0	0	FALSE	0.6081080
TTAAAACGTAAAACACGGCTNGG	B6	17	43827143	43827166	+	0	0	0	9	1	0	0	9	0	0	0	0	0	1	FALSE	0.5061180
TTAAAACGTAGCTGGAAGAANGG	B6	6	146428099	146428122	+	0	0	2	10	1	0	1	10	0	2	0	0	0	0	FALSE	0.4929300
TTAAAACGTAGTGGGTAAGGNGG	B6	10	92332693	92332716	+	0	0	1	7	1	0	0	5	0	2	0	0	0	0	FALSE	0.6249420
TTAAAACGTGCAAGGGCGCCNGG	129S1	17	73751974	73751997	+	0	0	1	3	1	0	0	5	0	2	0	0	0	0	FALSE	0.4871180
TTAAAACGTGTAGCCTTTGGNGG	B6	8	99931584	99931607	+	0	0	2	11	1	0	1	10	0	2	0	0	0	0	FALSE	0.5193120
TTAAAACGTGTTGGCAAATANGG	129S1	7	93493488	93493511	+	0	0	0	9	1	0	1	8	0	3	0	0	0	0	FALSE	0.2176620
TTAAAACGTTAAAAATGGGGNGG	129S1	9	114458238	114458261	+	0	0	4	28	1	0	3	31	0	2	0	0	0	1	FALSE	0.6365950
TTAAAACGTTTAAAAAAAGANGG	129S1	17	83667275	83667298	+	0	0	4	86	1	0	3	90	0	2	0	0	0	0	FALSE	0.5714590
TTAAAACGTTTGGGGGGGGANGG	B6	9	32720635	32720658	+	0	0	0	25	1	0	1	20	0	0	0	0	0	1	FALSE	0.4747330
TTAAAACTAAAACAGCTAAANGG	B6	14	72490369	72490392	+	0	0	2	42	1	0	2	42	0	1	0	0	0	0	FALSE	0.3505100
TTAAAACTAAAGAAGAAAAGNGG	B6	14	111274767	111274790	+	0	0	8	141	1	0	7	133	0	0	0	0	1	0	FALSE	0.5402210
TTAAAACTAAATTTAGAGAANGG	B6	14	112254763	112254786	+	0	0	5	66	1	0	5	69	0	0	0	0	1	0	FALSE	0.3910840
TTAAAACTAACAGTGGAGATNGG	129S1	13	45961648	45961671	+	0	0	2	14	1	0	2	13	0	0	0	0	0	1	FALSE	0.3809920
TTAAAACTAACATGTTTTATNGG	B6	2	120935172	120935195	+	0	0	3	35	1	0	2	34	0	1	0	0	0	1	FALSE	0.1722720
TTAAAACTAACCCACACAGTNGG	129S1	4	124092944	124092967	+	0	0	2	25	1	0	2	25	0	1	0	0	0	0	FALSE	0.6360840
TTAAAACTAACTGTAATTGANGG	B6	4	125537927	125537950	+	0	0	2	19	1	0	2	19	1	2	0	0	0	0	FALSE	0.4075850
TTAAAACTAAGTTGAAGAAANGG	B6	6	134987607	134987630	+	0	0	5	50	1	0	5	52	1	1	0	0	0	0	FALSE	0.4261000
TTAAAACTAATAACAAGGGGNGG	129S1	9	45019238	45019261	+	0	0	4	28	1	0	3	30	0	1	0	0	0	1	FALSE	0.6072420	Jaml
TTAAAACTAATGATTGGTAANGG	B6	3	104848309	104848332	+	0	0	0	24	1	0	0	24	1	2	0	0	0	0	FALSE	0.5231670
TTAAAACTAATTTTTGGGGTNGG	129S1	2	41996093	41996116	+	0	0	2	56	1	0	2	58	0	0	0	0	1	0	FALSE	0.4171730
TTAAAACTACATGCTCAATGNGG	B6	3	84543696	84543719	+	0	0	0	18	1	0	0	17	0	2	0	0	0	1	FALSE	0.6724030
TTAAAACTAGATTTCAAACTNGG	129S1	6	137465913	137465936	+	0	0	3	31	1	0	3	33	0	2	0	0	0	0	FALSE	0.4044150
TTAAAACTAGCCAATTGCCANGG	B6	13	68752030	68752053	+	0	0	1	13	1	0	1	12	1	2	0	0	0	0	FALSE	0.5887640
TTAAAACTATAGAAAACCATNGG	129S1	15	17278589	17278612	+	0	0	0	35	1	0	0	36	1	1	0	0	0	0	FALSE	0.5899360
TTAAAACTATCAATATATGTNGG	129S1	3	71476695	71476718	+	0	0	2	35	1	0	1	35	0	2	0	0	0	0	FALSE	0.5743980
TTAAAACTATCAATGTATGCNGG	B6	3	71476695	71476718	+	0	0	2	12	1	0	1	11	0	2	0	0	0	0	FALSE	0.5313710
TTAAAACTATGTAATAAAAANGG	B6	5	69880474	69880497	+	0	0	9	101	1	0	8	103	0	2	0	0	0	0	FALSE	0.4667170
TTAAAACTATTGACTTTTAANGG	B6	1	65769540	65769563	+	0	0	1	37	1	0	0	38	0	0	0	0	1	0	FALSE	0.1425900
TTAAAACTCAAAACTAGTGGNGG	129S1	19	52212056	52212079	+	0	0	1	23	1	0	1	26	0	1	0	0	0	0	FALSE	0.5476740
TTAAAACTCATGGTGCTCACNGG	129S1	8	85174822	85174845	+	0	0	2	5	1	0	2	5	0	1	0	0	0	1	FALSE	0.5280950
TTAAAACTCCCAGTTGCGCGNGG	B6	8	84595571	84595594	+	0	0	0	2	1	0	0	2	0	2	0	0	0	1	FALSE	0.6605280
TTAAAACTCCTAAAAGGTTCNGG	129S1	4	42963033	42963056	+	0	0	3	14	1	0	4	14	0	1	0	0	0	1	FALSE	0.4074140
TTAAAACTCCTGGTAGGAGANGG	129S1	4	15693693	15693716	+	0	0	1	15	1	0	0	15	0	2	0	0	0	0	FALSE	0.5856650
TTAAAACTCCTTTCTGATCANGG	B6	11	89239805	89239828	+	0	0	2	32	1	0	2	30	0	1	0	0	0	0	FALSE	0.3087780
TTAAAACTCGCACTTCTGCGNGG	129S1	2	166466009	166466032	+	0	0	0	3	1	0	0	3	0	4	0	0	0	0	FALSE	0.6533420
TTAAAACTCGCTAGGCAGACNGG	129S1	17	51930684	51930707	+	0	0	0	8	1	0	0	8	0	2	0	0	0	0	FALSE	0.5203440
TTAAAACTCTAAGGGGTTTCNGG	129S1	5	143485694	143485717	+	0	0	2	8	1	0	2	9	0	1	0	0	0	0	FALSE	0.2603700
TTAAAACTCTAGGAGAAGCANGG	B6	12	24877209	24877232	+	0	0	1	18	1	0	1	17	0	0	0	0	1	0	FALSE	0.5743540
TTAAAACTCTTACATACAAANGG	B6	7	24088372	24088395	+	0	0	1	19	1	0	0	20	0	2	0	0	0	0	FALSE	0.4329010
TTAAAACTCTTTTTTTTAATNGG	129S1	12	52932875	52932898	+	0	0	11	141	1	0	11	143	0	0	0	0	0	1	FALSE	0.1181260
TTAAAACTGAAATGTATAAANGG	129S1	15	32056379	32056402	+	0	0	6	50	1	0	7	47	0	0	0	0	0	1	FALSE	0.2708490
TTAAAACTGAAGTAGGCAACNGG	B6	2	125291751	125291774	+	0	0	1	8	1	0	1	8	0	2	0	0	1	0	FALSE	0.4633510
TTAAAACTGAATATATGCCGNGG	129S1	11	57788874	57788897	+	0	0	2	5	1	0	2	4	0	2	0	0	0	0	FALSE	0.6379830
TTAAAACTGAATCAATGGTANGG	B6	3	148621247	148621270	+	0	0	0	16	1	0	0	17	1	1	0	0	0	0	FALSE	0.4803230
TTAAAACTGAGATGATAGTTNGG	129S1	12	115127185	115127208	+	0	0	5	22	1	0	5	21	1	2	0	0	0	0	FALSE	0.4910070
TTAAAACTGAGTCATCAATCNGG	B6	14	75913876	75913899	+	0	0	1	18	1	0	1	17	0	0	0	0	1	0	FALSE	0.5056960
TTAAAACTGCAGTGGGTAAGNGG	B6	13	77197738	77197761	+	0	0	1	12	1	0	2	12	0	1	0	0	0	0	FALSE	0.4387400
TTAAAACTGCATGAAGCTGANGG	B6	14	17343555	17343578	+	0	0	1	20	1	0	1	19	0	3	0	0	0	0	FALSE	0.5458090
TTAAAACTGCCCATTTTTGGNGG	129S1	18	59848822	59848845	+	0	0	0	10	1	0	1	9	0	0	0	0	0	1	FALSE	0.5294340
TTAAAACTGCTACATCTGGGNGG	129S1	9	44213702	44213725	+	0	0	1	9	1	0	1	9	1	1	0	0	0	0	FALSE	0.7369950	Hinfp
TTAAAACTGCTGAAGGGAATNGG	B6	5	149692049	149692072	+	0	0	1	18	1	0	1	19	0	2	0	0	0	0	FALSE	0.5374560
TTAAAACTGCTGTTGGATGGNGG	129S1	9	58940618	58940641	+	0	0	1	22	1	0	1	23	0	1	0	0	0	0	FALSE	0.5763160
TTAAAACTGCTTCTCTTCCANGG	129S1	1	42496801	42496824	+	0	0	2	25	1	0	0	24	0	0	0	0	1	0	FALSE	0.5665460
TTAAAACTGGAAAAGCATGANGG	B6	9	46006786	46006809	+	0	0	4	38	1	0	4	36	0	2	0	0	0	0	FALSE	0.6159010
TTAAAACTGGCATACTAGTGNGG	129S1	3	135682893	135682916	+	0	0	0	8	1	0	0	9	0	1	0	0	0	0	FALSE	0.6738270
TTAAAACTGGCTCATTCTTGNGG	129S1	8	85278048	85278071	+	0	0	0	14	1	0	0	14	0	1	0	0	0	0	FALSE	0.5519630
TTAAAACTGGTATCTAATTTNGG	129S1	3	112616358	112616381	+	0	0	1	17	1	0	0	17	0	2	0	0	0	0	FALSE	0.0961536
TTAAAACTGGTGAGCTGGGTNGG	B6	9	41713134	41713157	+	0	0	2	41	1	0	1	42	0	2	0	0	0	0	FALSE	0.5333060
TTAAAACTGTATCTGGGGCTNGG	B6	3	127456360	127456383	+	0	0	0	27	1	0	0	28	0	0	0	0	1	0	FALSE	0.4655800
TTAAAACTGTATTATTGACTNGG	129S1	12	59374056	59374079	+	0	0	3	20	1	0	3	21	0	1	0	0	0	0	FALSE	0.5447450
TTAAAACTGTGATACAGGACNGG	B6	5	141981910	141981933	+	0	0	0	14	1	0	0	14	0	1	0	0	0	0	FALSE	0.5297560
TTAAAACTGTGATTTGCTTGNGG	129S1	11	93498038	93498061	+	0	0	2	16	1	0	1	16	0	2	0	0	0	0	FALSE	0.5388360
TTAAAACTTAAAGTTATCCANGG	B6	12	17129974	17129997	+	0	0	3	21	1	0	2	21	0	2	0	0	0	0	FALSE	0.5140010
TTAAAACTTAGAGGGCCTTGNGG	129S1	2	137940723	137940746	+	0	0	1	7	1	0	1	7	0	1	0	0	0	0	FALSE	0.6548050
TTAAAACTTAGCTCTGCAGTNGG	129S1	1	90965179	90965202	+	0	0	2	14	1	0	3	13	0	0	0	0	1	0	FALSE	0.6651830
TTAAAACTTAGGAATAAAAGNGG	129S1	19	51941015	51941038	+	0	0	3	34	1	0	3	34	1	4	0	0	0	0	FALSE	0.4612620
TTAAAACTTATTAAGCAGCTNGG	129S1	4	55510713	55510736	+	0	0	2	22	1	0	2	23	0	0	0	0	1	0	FALSE	0.5153070
TTAAAACTTCAAGAAGAAAANGG	B6	14	46570922	46570945	+	0	0	5	94	1	0	5	92	0	1	0	0	0	0	FALSE	0.5425220
TTAAAACTTCAGACTTCAAANGG	B6	9	34776084	34776107	+	0	0	3	27	1	0	3	28	0	0	0	0	1	0	FALSE	0.4221710
TTAAAACTTCCCCCCCCCCCNGG	B6	18	57717000	57717023	+	0	0	1	43	1	0	3	39	0	0	0	0	0	1	FALSE	0.5705640
TTAAAACTTCTAGCGTGTTTNGG	B6	9	16716426	16716449	+	0	0	1	7	1	0	1	7	1	1	0	0	0	0	FALSE	0.3079020
TTAAAACTTCTCTGACAGTTNGG	129S1	10	7976877	7976900	+	0	0	2	13	1	0	1	13	0	2	0	0	0	0	FALSE	0.3131780
TTAAAACTTGAAAAAAAGAANGG	129S1	15	71279632	71279655	+	0	0	21	211	1	0	20	203	0	0	0	0	0	1	FALSE	0.5009280
TTAAAACTTGAAAACAATACNGG	129S1	17	58824515	58824538	+	0	0	1	31	1	0	1	28	0	0	0	0	0	1	FALSE	0.5144900
TTAAAACTTGAACTCTATTTNGG	129S1	4	72732003	72732026	+	0	0	4	19	1	0	4	19	0	1	0	0	0	0	FALSE	0.3026140
TTAAAACTTGCTCTTAAGCTNGG	129S1	15	91199001	91199024	+	0	0	1	15	1	0	1	14	0	0	0	0	1	0	FALSE	0.5140450
TTAAAACTTGGAATTGGAAANGG	B6	4	39378563	39378586	+	0	0	3	42	1	0	3	42	1	1	0	0	0	0	FALSE	0.4619840
TTAAAACTTGGCTTCTCAAANGG	B6	1	169465506	169465529	+	0	0	0	61	1	0	0	61	0	0	0	0	1	0	FALSE	0.4021660
TTAAAACTTGGGCTTCTCAANGG	129S1	1	169465506	169465529	+	0	0	1	19	1	0	1	20	0	0	0	0	1	0	FALSE	0.5027550
TTAAAACTTGTTGTTTCTGTNGG	B6	7	71914921	71914944	+	0	0	4	70	1	0	4	68	0	0	0	0	1	0	FALSE	0.4896350
TTAAAACTTTCCCTTTTAAANGG	B6	15	60132101	60132124	+	0	0	4	49	1	0	4	50	0	2	0	0	1	0	FALSE	0.1504480
TTAAAACTTTCTGATTTCCTNGG	B6	5	82310521	82310544	+	0	0	0	30	1	0	0	28	0	1	0	0	0	0	FALSE	0.4806760
TTAAAACTTTGAATTTGAATNGG	B6	6	137465925	137465948	+	0	0	4	52	1	0	3	52	0	2	0	0	0	0	FALSE	0.3169320
TTAAAACTTTTGCAAGCTTTNGG	B6	2	40493590	40493613	+	0	0	4	23	1	0	3	23	0	0	0	0	1	0	FALSE	0.2953620
TTAAAACTTTTTTGACAGTTNGG	B6	10	7976877	7976900	+	0	0	5	39	1	0	4	39	0	2	0	0	0	0	FALSE	0.2904920
TTAAAAGAAAAAAATGTATTNGG	B6	15	71280391	71280414	+	0	0	30	271	1	0	30	266	0	0	0	0	1	0	FALSE	0.3176990
TTAAAAGAAAAACAGTGTGTNGG	129S1	14	45607921	45607944	+	0	0	5	72	1	0	5	67	0	1	0	0	0	0	FALSE	0.5460930
TTAAAAGAAAAACCTCACAANGG	B6	6	56440247	56440270	+	0	0	4	64	1	0	4	63	0	1	0	0	0	0	FALSE	0.7262680
TTAAAAGAAAAAGATACGGGNGG	129S1	2	156138019	156138042	+	0	0	2	50	1	0	2	51	0	0	0	0	0	1	FALSE	0.6633670	Phf20
TTAAAAGAAAAATCTGATCGNGG	129S1	1	68855478	68855501	+	0	0	3	57	1	0	3	56	0	0	0	0	0	1	FALSE	0.5804280
TTAAAAGAAAAGAGTCTTGANGG	129S1	3	72224152	72224175	+	0	0	5	61	1	0	5	54	0	1	0	0	0	0	FALSE	0.3903850
TTAAAAGAAAAGTCAGGCCCNGG	B6	3	140615656	140615679	+	0	0	3	42	1	0	3	41	0	3	0	0	0	0	FALSE	0.5566490
TTAAAAGAAAATCTGATGCTNGG	B6	6	18038062	18038085	+	0	0	4	46	1	0	4	46	0	1	0	0	0	0	FALSE	0.5315280
TTAAAAGAAAATGTAAGGGANGG	129S1	7	37309991	37310014	+	0	0	10	106	1	0	9	105	0	2	0	0	0	0	FALSE	0.5958940
TTAAAAGAAAATGTATCCACNGG	129S1	16	87312206	87312229	+	0	0	3	47	1	0	2	49	0	1	0	0	0	0	FALSE	0.5674370
TTAAAAGAAAATTAGGAGGANGG	B6	9	66132055	66132078	+	0	0	7	92	1	0	7	94	0	1	0	0	0	0	FALSE	0.5138370
TTAAAAGAAACAACAGGTTCNGG	129S1	17	18968803	18968826	+	0	0	5	40	1	0	4	42	0	2	0	0	0	0	FALSE	0.4234970
TTAAAAGAAACATTAACAGANGG	129S1	6	78224541	78224564	+	0	0	6	61	1	0	5	61	0	3	0	0	0	0	FALSE	0.5977900
TTAAAAGAAACATTGTATTTNGG	B6	18	39946871	39946894	+	0	0	4	85	1	0	4	84	0	0	0	0	1	0	FALSE	0.3727040
TTAAAAGAAACTATCAGTCTNGG	129S1	13	108420193	108420216	+	0	0	1	23	1	0	1	24	1	1	0	0	0	0	FALSE	0.4342530	Elovl7
TTAAAAGAAAGACTCATTTTNGG	129S1	6	136874306	136874329	+	0	0	3	33	1	0	2	32	0	0	0	0	1	0	FALSE	0.1971300
TTAAAAGAAAGAGTTAAAAGNGG	129S1	12	114282161	114282184	+	0	0	13	108	1	0	10	107	0	1	0	0	1	0	FALSE	0.4495380
TTAAAAGAAAGATCTTCAGTNGG	B6	8	5515951	5515974	+	0	0	1	34	1	0	1	35	1	2	0	0	0	0	FALSE	0.5481970
TTAAAAGAAAGATGCAAGGANGG	129S1	4	75196018	75196041	+	0	0	8	129	1	0	9	129	0	1	0	0	0	0	FALSE	0.5712540
TTAAAAGAAAGGAAGAACTGNGG	B6	8	36871356	36871379	+	0	0	6	88	1	0	6	88	0	2	0	0	0	0	FALSE	0.5519670
TTAAAAGAAAGGGAAATTCANGG	129S1	7	64414593	64414616	+	0	0	8	58	1	0	8	57	0	1	0	0	0	0	FALSE	0.5318560
TTAAAAGAAAGTAACAAAAANGG	129S1	16	74662989	74663012	+	0	0	13	198	1	0	11	195	1	1	0	0	0	0	FALSE	0.3259510
TTAAAAGAAATAATTTTTTANGG	B6	18	12112495	12112518	+	0	0	16	162	1	0	16	165	1	1	0	0	1	0	FALSE	0.1219890
TTAAAAGAAATAGGAGTTGANGG	129S1	8	99967670	99967693	+	0	0	2	38	1	0	2	37	1	1	0	0	0	0	FALSE	0.3942050
TTAAAAGAAATCCAACGACGNGG	129S1	1	99281383	99281406	+	0	0	1	12	1	0	1	11	0	0	0	0	1	0	FALSE	0.7467780
TTAAAAGAACAGAGATACGCNGG	129S1	18	73519697	73519720	+	0	0	1	14	1	0	1	12	0	1	0	0	0	0	FALSE	0.6178710
TTAAAAGAACAGAGGGAGGGNGG	B6	5	119651133	119651156	+	0	0	11	169	1	0	13	170	0	0	0	0	1	0	FALSE	0.4580940
TTAAAAGAACCCAGATGAATNGG	129S1	4	92670179	92670202	+	0	0	0	17	1	0	0	18	0	2	0	0	0	0	FALSE	0.4833030
TTAAAAGAACTTCTGTTTATNGG	B6	1	174793025	174793048	+	0	0	2	22	1	0	1	25	0	2	0	0	0	0	FALSE	0.1603760
TTAAAAGAAGAAGAAGGGAANGG	129S1	5	74478041	74478064	+	0	0	24	267	1	0	23	269	0	0	0	0	1	0	FALSE	0.6311250
TTAAAAGAAGACCTGCCTCANGG	B6	9	104949425	104949448	+	0	0	1	17	1	0	1	15	0	1	0	0	0	0	FALSE	0.6211710
TTAAAAGAAGACTCCTCAACNGG	B6	9	86019415	86019438	+	0	0	1	10	1	0	0	9	0	2	0	0	0	0	FALSE	0.3900760
TTAAAAGAAGACTCCTTTACNGG	129S1	9	86019415	86019438	+	0	0	3	14	1	0	2	14	0	2	0	0	0	0	FALSE	0.2552420
TTAAAAGAAGAGTCAAGGACNGG	B6	11	104540958	104540981	+	0	0	6	44	1	0	7	40	0	0	0	0	0	1	FALSE	0.5552060
TTAAAAGAAGAGTCCCCCAGNGG	B6	11	111522200	111522223	+	0	0	0	12	1	0	1	13	0	0	0	0	0	1	FALSE	0.7431150
TTAAAAGAAGAGTGTTTGGGNGG	B6	4	37045515	37045538	+	0	0	1	39	1	0	2	38	0	2	0	0	1	0	FALSE	0.5929370
TTAAAAGAAGCCCAGTAGAANGG	B6	8	91895574	91895597	+	0	0	2	33	1	0	1	36	0	2	0	0	0	0	FALSE	0.5699660
TTAAAAGAAGCGGTGTTTGCNGG	129S1	1	128783534	128783557	+	0	0	1	8	1	0	0	8	0	2	0	0	0	0	FALSE	0.3587660
TTAAAAGAAGCTGGGTGCAANGG	B6	14	52284777	52284800	+	0	0	0	30	1	0	0	32	0	2	0	0	0	0	FALSE	0.5466600
TTAAAAGAAGCTGTATTTTTNGG	129S1	18	47642342	47642365	+	0	0	4	35	1	0	4	30	0	0	0	0	0	1	FALSE	0.2815100
TTAAAAGAAGGAAAGGTTTGNGG	129S1	13	46181901	46181924	+	0	0	5	71	1	0	4	68	0	0	0	0	0	1	FALSE	0.4726670
TTAAAAGAAGGCAGGTAGAANGG	B6	5	97235501	97235524	+	0	0	3	115	1	0	3	119	0	1	0	0	0	0	FALSE	0.5455120	Bmp2k
TTAAAAGAAGGTACAGGCTTNGG	129S1	1	135594998	135595021	+	0	0	2	24	1	0	2	22	0	1	0	0	1	0	FALSE	0.4518530
TTAAAAGAAGTCAAATTAAANGG	129S1	1	169511377	169511400	+	0	0	6	71	1	0	6	70	0	0	0	0	1	0	FALSE	0.2681220	Rgs5
TTAAAAGAAGTTGAAAAGGCNGG	B6	2	121786908	121786931	+	0	0	5	36	1	0	5	38	0	0	0	0	1	0	FALSE	0.4568930	Ctdspl2
TTAAAAGAATAACTGGGTTGNGG	129S1	9	45747882	45747905	+	0	0	1	25	1	0	2	23	0	2	0	0	0	0	FALSE	0.4301650
TTAAAAGAATAGTCTTTTCCNGG	B6	4	123824089	123824112	+	0	0	1	31	1	0	1	34	0	2	0	0	0	0	FALSE	0.3319850
TTAAAAGAATCAACGCAAATNGG	B6	17	80975726	80975749	+	0	0	0	29	1	0	0	27	0	0	0	0	0	1	FALSE	0.3448800
TTAAAAGAATCGGTGTATGCNGG	B6	1	128783534	128783557	+	0	0	1	4	1	0	0	4	0	2	0	0	0	0	FALSE	0.4934990
TTAAAAGAATGAAGTCTTAGNGG	129S1	14	71427955	71427978	+	0	0	3	24	1	0	3	25	0	1	0	0	0	0	FALSE	0.2623200
TTAAAAGAATGGAAGAATGANGG	129S1	1	113643776	113643799	+	0	0	9	106	1	0	10	104	1	3	0	0	0	0	FALSE	0.5319230
TTAAAAGAATGTTTGTAGCCNGG	B6	16	6741907	6741930	+	0	0	4	46	1	0	3	45	0	0	0	0	0	1	FALSE	0.4742000
TTAAAAGAATTACTCTGAGTNGG	129S1	18	54743183	54743206	+	0	0	3	38	1	0	3	37	0	0	0	0	0	1	FALSE	0.4544890
TTAAAAGAATTTCAATAAGCNGG	B6	3	103898135	103898158	+	0	0	2	28	1	0	2	28	0	1	0	0	0	0	FALSE	0.4863630
TTAAAAGACAAAAAAGAGTANGG	B6	1	151256918	151256941	+	0	0	13	150	1	0	14	154	0	0	0	0	0	1	FALSE	0.4760510
TTAAAAGACAATAACAAAAANGG	B6	3	133009293	133009316	+	0	0	49	176	1	0	49	170	1	1	0	0	0	0	FALSE	0.5261160
TTAAAAGACAGCTGGAGAACNGG	129S1	4	27505026	27505049	+	0	0	3	36	1	0	2	33	0	2	0	0	0	0	FALSE	0.4601790
TTAAAAGACAGCTTTTAGCTNGG	129S1	5	138252112	138252135	+	0	0	5	99	1	0	5	102	1	1	0	0	0	0	TRUE	0.5522610
TTAAAAGACAGGCAGACAAGNGG	129S1	18	17333057	17333080	+	0	0	3	42	1	0	3	39	0	2	0	0	0	0	FALSE	0.5645510
TTAAAAGACAGGGAGAGGGCNGG	B6	2	144282271	144282294	+	0	0	8	96	1	0	5	94	0	2	0	0	0	0	FALSE	0.5214510
TTAAAAGACAGGTACAGGGCNGG	129S1	15	36894603	36894626	+	0	0	3	56	1	0	2	58	0	0	0	0	1	0	FALSE	0.5898560
TTAAAAGACAGTCACAGGCCNGG	129S1	1	90849197	90849220	+	0	0	0	34	1	0	0	35	0	1	0	0	0	0	FALSE	0.5108120
TTAAAAGACAGTCTCACAGCNGG	B6	13	76483749	76483772	+	0	0	2	25	1	0	2	26	0	0	0	0	1	0	FALSE	0.5295160
TTAAAAGACATAACATTTTGNGG	B6	16	57988257	57988280	+	0	0	4	38	1	0	2	38	0	0	0	0	1	0	FALSE	0.5726940
TTAAAAGACATGAGTGAAGCNGG	B6	16	78235445	78235468	+	0	0	4	27	1	0	4	25	0	2	0	0	0	0	FALSE	0.5297100
TTAAAAGACATTTCCTGCTTNGG	B6	7	38290136	38290159	+	0	0	4	22	1	0	4	22	0	1	0	0	0	0	FALSE	0.3837350
TTAAAAGACCACTCAGAGCCNGG	B6	17	36160305	36160328	+	0	0	2	41	1	0	2	44	1	2	0	0	0	0	FALSE	0.4968490
TTAAAAGACCCACACTGGGTNGG	129S1	12	113170392	113170415	+	0	0	1	13	1	0	0	13	0	3	0	0	0	0	FALSE	0.5813850
TTAAAAGACCCTCCTATTCTNGG	B6	12	53967276	53967299	+	0	0	1	7	1	0	1	7	0	1	0	0	0	0	FALSE	0.4847490
TTAAAAGACCCTGTTGCCATNGG	B6	3	37213954	37213977	+	0	0	1	18	1	0	1	17	0	1	0	0	0	0	FALSE	0.5423880
TTAAAAGACCTTCCTCTGAANGG	129S1	4	156076514	156076537	+	0	0	0	17	1	0	0	17	0	1	0	0	0	0	FALSE	0.4992820	B3galt6
TTAAAAGACGATTCTTAAGANGG	129S1	10	19133488	19133511	+	0	0	1	8	1	0	1	10	0	3	0	0	0	0	FALSE	0.4077220
TTAAAAGACGCAAAAGTATCNGG	B6	6	137588569	137588592	+	0	0	1	12	1	0	1	12	0	1	0	0	0	1	FALSE	0.2882090
TTAAAAGACGGAGAGAGGGCNGG	129S1	2	144282271	144282294	+	0	0	4	52	1	0	3	57	0	2	0	0	0	0	FALSE	0.4983280
TTAAAAGACGGCATGCAAACNGG	B6	15	96585999	96586022	+	0	0	1	5	1	0	0	5	0	2	0	0	0	0	FALSE	0.4360500	Slc38a2
TTAAAAGACGGTATGTAAACNGG	129S1	15	96585999	96586022	+	0	0	1	8	1	0	0	8	0	2	0	0	0	0	FALSE	0.4084830	Slc38a2
TTAAAAGACTAAGGTTTGGCNGG	B6	8	69160598	69160621	+	0	0	0	13	1	0	0	13	0	1	0	0	0	0	FALSE	0.5060980
TTAAAAGACTACTCACCAGGNGG	129S1	14	85450030	85450053	+	0	0	1	7	1	0	1	9	0	2	0	0	0	0	FALSE	0.7434520
TTAAAAGACTAGTAATACCANGG	129S1	X	86563814	86563837	+	0	0	1	9	1	0	1	9	0	2	0	0	0	0	FALSE	0.6390890
TTAAAAGACTCACACTGGGCNGG	B6	12	113170392	113170415	+	0	0	3	145	1	0	2	147	0	3	0	0	0	0	FALSE	0.4872120
TTAAAAGACTTATTTTAGGCNGG	129S1	17	31673926	31673949	+	0	0	1	49	1	0	1	53	0	1	0	0	0	0	FALSE	0.4541110
TTAAAAGACTTCGGCGTTGANGG	B6	11	57446284	57446307	+	0	0	0	2	1	0	0	2	1	1	0	0	0	0	FALSE	0.4356440
TTAAAAGAGAAAGAAAGCCTNGG	129S1	3	158524161	158524184	+	0	0	5	99	1	0	5	98	1	1	0	0	0	0	FALSE	0.4875580
TTAAAAGAGAAGAACTTTTCNGG	129S1	6	17410129	17410152	+	0	0	1	32	1	0	1	33	0	0	0	0	0	1	FALSE	0.1718420
TTAAAAGAGAAGATGGGCCCNGG	129S1	7	40036372	40036395	+	0	0	5	12	1	0	3	14	0	2	0	0	0	0	FALSE	0.5671850
TTAAAAGAGAATCAATCCAANGG	B6	14	33136499	33136522	+	0	0	5	25	1	0	4	27	0	1	0	0	0	1	FALSE	0.6152760
TTAAAAGAGACAAGGCTTGANGG	129S1	3	37267931	37267954	+	0	0	2	24	1	0	1	25	0	2	0	0	0	0	FALSE	0.4744580
TTAAAAGAGACTAGGTGCTGNGG	B6	8	86901768	86901791	+	0	0	1	13	1	0	1	13	0	0	0	0	1	1	FALSE	0.6343240
TTAAAAGAGAGAGTGCATCANGG	129S1	9	51036121	51036144	+	0	0	1	36	1	0	1	36	0	1	0	0	1	0	FALSE	0.6425120
TTAAAAGAGATATCTGCTCANGG	B6	7	118804530	118804553	+	0	0	0	14	1	0	0	14	0	1	0	0	1	0	FALSE	0.6275870
TTAAAAGAGATCTATACTTANGG	129S1	14	46267898	46267921	+	0	0	0	17	1	0	0	17	1	1	0	0	0	0	FALSE	0.4377410
TTAAAAGAGCATATCTCAGTNGG	129S1	19	47189813	47189836	+	0	0	1	22	1	0	0	21	0	2	0	0	0	0	FALSE	0.5354130
TTAAAAGAGCCATTGAGAATNGG	129S1	9	105984975	105984998	+	0	0	2	25	1	0	1	24	0	2	0	0	0	0	FALSE	0.3755870
TTAAAAGAGGGGATGGAACCNGG	B6	1	134830836	134830859	+	0	0	1	11	1	0	1	12	1	1	0	0	0	0	FALSE	0.5528880
TTAAAAGAGGGGATGTTGTGNGG	129S1	X	9851567	9851590	+	0	0	1	15	1	0	1	15	0	1	0	0	0	0	FALSE	0.5785080
TTAAAAGAGGTAACAAAATANGG	B6	18	51442930	51442953	+	0	0	3	60	1	0	2	58	0	1	0	0	0	0	FALSE	0.4447470
TTAAAAGAGGTTAGGAGCTANGG	B6	1	73471784	73471807	+	0	0	2	10	1	0	2	9	1	1	0	0	0	0	FALSE	0.4929050
TTAAAAGAGTCAGATCCAGANGG	129S1	9	41102758	41102781	+	0	0	3	27	1	0	3	25	0	0	0	0	1	0	FALSE	0.6845120
TTAAAAGAGTGGAATAAACANGG	B6	6	7957348	7957371	+	0	0	3	33	1	0	2	33	0	1	0	0	0	1	FALSE	0.6416960
TTAAAAGAGTTAGAGTCCATNGG	129S1	15	40236480	40236503	+	0	0	0	14	1	0	0	14	1	1	0	0	0	0	FALSE	0.5333240
TTAAAAGAGTTCATCTGAGANGG	B6	1	79762835	79762858	+	0	0	1	25	1	0	0	26	0	2	0	0	0	0	FALSE	0.5779700
TTAAAAGAGTTTACTGTGCTNGG	129S1	2	155181899	155181922	+	0	0	3	24	1	0	2	22	0	2	0	0	0	0	FALSE	0.4544610
TTAAAAGAGTTTGAAACCCANGG	B6	14	12700488	12700511	+	0	0	1	26	1	0	1	26	0	0	0	0	1	0	FALSE	0.5476820
TTAAAAGATAAACTCTCGGTNGG	B6	14	49789068	49789091	+	0	0	0	14	1	0	0	14	0	2	0	0	0	0	FALSE	0.4811060
TTAAAAGATAAAGAAGAAAANGG	129S1	4	92878198	92878221	+	0	0	34	1375	1	0	36	1387	0	2	0	0	0	0	FALSE	0.4661680
TTAAAAGATAACCCATATGGNGG	129S1	2	50106594	50106617	+	0	0	1	15	1	0	0	14	0	2	0	0	0	0	FALSE	0.6415500
TTAAAAGATACTTGGAACCTNGG	B6	18	8900839	8900862	+	0	0	0	21	1	0	0	24	0	1	0	0	0	0	FALSE	0.5241000
TTAAAAGATAGGAACAATGGNGG	B6	8	82031244	82031267	+	0	0	3	18	1	0	2	19	0	2	0	0	0	0	FALSE	0.6527820
TTAAAAGATAGTTATTTACANGG	B6	18	3044105	3044128	+	0	0	2	34	1	0	2	37	0	1	0	0	0	0	TRUE	0.6526460
TTAAAAGATATCATTCACACNGG	B6	5	24276392	24276415	+	0	0	3	13	1	0	2	14	0	2	0	0	0	0	FALSE	0.5609610
TTAAAAGATATCATTCATGCNGG	129S1	5	24276392	24276415	+	0	0	1	12	1	0	0	12	0	2	0	0	0	0	FALSE	0.4924460
TTAAAAGATATCCTGCTCGGNGG	129S1	2	26338537	26338560	+	0	0	0	4	1	0	0	4	0	0	0	0	1	0	FALSE	0.7648260
TTAAAAGATATTAGATATACNGG	129S1	5	82318328	82318351	+	0	0	3	39	1	0	3	43	0	2	0	0	0	0	FALSE	0.3835840
TTAAAAGATATTGACACACTNGG	129S1	16	95065291	95065314	+	0	0	3	13	1	0	3	13	0	0	0	0	1	0	FALSE	0.6208980
TTAAAAGATATTTTTTTCATNGG	129S1	2	99431003	99431026	+	0	0	7	97	1	0	7	94	0	0	0	0	1	0	FALSE	0.4800520
TTAAAAGATCCATGAGCTCANGG	129S1	16	76947722	76947745	+	0	0	2	14	1	0	2	14	1	4	0	0	0	0	FALSE	0.5482530
TTAAAAGATCCTCAGACTTGNGG	129S1	9	50783760	50783783	+	0	0	1	11	1	0	1	12	0	0	0	0	0	2	FALSE	0.5914230
TTAAAAGATCTTTGGCAAGGNGG	B6	14	9541617	9541640	+	0	0	1	22	1	0	1	20	1	1	0	0	0	0	FALSE	0.5963400
TTAAAAGATCTTTGTTTTCTNGG	129S1	14	50378353	50378376	+	0	0	5	64	1	0	4	68	0	1	0	0	0	0	FALSE	0.1750740
TTAAAAGATGAACTGTTTTTNGG	B6	8	39388532	39388555	+	0	0	1	51	1	0	1	57	1	1	0	0	0	0	FALSE	0.1165910
TTAAAAGATGGATGGGCAGGNGG	129S1	11	71047984	71048007	+	0	0	1	51	1	0	1	51	1	1	0	0	0	0	FALSE	0.5715760
TTAAAAGATGGCACTGCAGGNGG	129S1	2	162051126	162051149	+	0	0	0	15	1	0	0	13	1	1	0	0	0	0	FALSE	0.5789110
TTAAAAGATGGTTCAAGACTNGG	B6	12	32961181	32961204	+	0	0	0	12	1	0	0	11	0	0	0	0	0	1	FALSE	0.4741860
TTAAAAGATGTAGGCTACCCNGG	B6	17	48336293	48336316	+	0	0	2	13	1	0	1	13	0	2	0	0	0	0	FALSE	0.5581560
TTAAAAGATGTAGGCTAGCTNGG	129S1	17	48336293	48336316	+	0	0	3	22	1	0	2	22	0	2	0	0	0	0	FALSE	0.4951970
TTAAAAGATGTGAGTGAAGCNGG	129S1	16	78235445	78235468	+	0	0	4	24	1	0	2	25	0	2	0	0	0	0	FALSE	0.5129620
TTAAAAGATTATTATGTGAANGG	129S1	5	93038739	93038762	+	0	0	1	41	1	0	1	39	0	2	0	0	0	0	FALSE	0.4177790
TTAAAAGATTCCATTGGGGGNGG	B6	12	77995221	77995244	+	0	0	5	28	1	0	5	32	0	0	0	0	1	0	FALSE	0.4683980
TTAAAAGATTCTTAATTTAANGG	129S1	16	72128070	72128093	+	0	0	6	54	1	0	6	56	0	3	0	0	0	0	FALSE	0.1988250
TTAAAAGATTGAGAAACTTTNGG	B6	13	116702361	116702384	+	0	0	3	41	1	0	3	39	0	0	0	0	0	1	FALSE	0.3367800
TTAAAAGATTGTTTTCTTAANGG	B6	6	119435971	119435994	+	0	0	5	82	1	0	4	80	1	1	0	0	0	0	FALSE	0.3723210
TTAAAAGATTTGTTTGGTAANGG	129S1	1	109341427	109341450	+	0	0	3	22	1	0	3	26	0	1	0	0	0	0	FALSE	0.4219970
TTAAAAGATTTTACTGGGCTNGG	B6	2	155181899	155181922	+	0	0	3	28	1	0	2	29	0	2	0	0	0	0	FALSE	0.4068500
TTAAAAGCAAAAATGAATTGNGG	129S1	9	32770844	32770867	+	0	0	1	53	1	0	1	49	0	4	0	0	0	0	FALSE	0.5538890
TTAAAAGCAAAAGCAGTGGGNGG	B6	1	173247595	173247618	+	0	0	0	35	1	0	0	33	1	1	0	0	0	0	FALSE	0.6953320
TTAAAAGCAAAATCTCAGGGNGG	129S1	15	36418473	36418496	+	0	0	3	24	1	0	3	23	0	0	0	0	0	1	FALSE	0.7257480
TTAAAAGCAAAGACAAAAGGNGG	B6	8	81494039	81494062	+	0	0	5	82	1	0	5	80	0	0	0	0	1	0	FALSE	0.5482980
TTAAAAGCAAAGATAGTACCNGG	129S1	8	42347055	42347078	+	0	0	1	20	1	0	0	20	0	2	0	0	0	0	FALSE	0.6296270
TTAAAAGCAAAGCTGAGCCCNGG	B6	12	71686026	71686049	+	0	0	1	24	1	0	0	23	0	2	0	0	0	0	FALSE	0.5366440
TTAAAAGCAAATGGGTGAATNGG	129S1	15	28623468	28623491	+	0	0	2	18	1	0	2	18	0	1	0	0	0	0	FALSE	0.4247470
TTAAAAGCAACTCCAGGGCTNGG	B6	1	172540950	172540973	+	0	0	2	24	1	0	2	25	0	1	0	0	0	0	FALSE	0.5245510
TTAAAAGCAAGAGAAATTATNGG	129S1	5	5367415	5367438	+	0	0	11	58	1	0	10	59	0	2	0	0	0	0	FALSE	0.2384280
TTAAAAGCAAGCTGAAGACCNGG	B6	9	86592748	86592771	+	0	0	3	21	1	0	2	21	0	2	0	0	0	0	FALSE	0.5520800
TTAAAAGCAAGGACAGGACANGG	129S1	8	42224292	42224315	+	0	0	23	177	1	0	22	174	1	2	0	0	0	0	FALSE	0.6325810
TTAAAAGCAAGTTAAAGGCTNGG	B6	13	64824567	64824590	+	0	0	3	27	1	0	2	27	0	2	0	0	0	0	FALSE	0.5610450
TTAAAAGCACAACTCACAACNGG	129S1	1	174825231	174825254	+	0	0	2	10	1	0	2	10	0	3	0	0	0	0	FALSE	0.3807350
TTAAAAGCACACCTGTCAGGNGG	B6	8	88875787	88875810	+	0	0	1	13	1	0	1	13	0	1	0	0	0	0	FALSE	0.6379950
TTAAAAGCACAGCGTTATTTNGG	B6	3	79224827	79224850	+	0	0	1	12	1	0	1	12	0	1	0	0	0	0	FALSE	0.2967490
TTAAAAGCACAGTGTGTGTGNGG	B6	5	5290731	5290754	+	0	0	5	57	1	0	7	53	0	0	0	0	1	0	FALSE	0.6043260
TTAAAAGCACATTTCCTTTTNGG	129S1	17	74614663	74614686	+	0	0	5	53	1	0	4	51	0	2	0	0	0	0	FALSE	0.1024950
TTAAAAGCACGGCAGCAATGNGG	B6	9	87350715	87350738	+	0	0	0	6	1	0	0	6	1	2	0	0	0	0	FALSE	0.7137310
TTAAAAGCACTCCCCCCAGTNGG	129S1	12	92214369	92214392	+	0	0	1	5	1	0	0	6	0	2	0	0	0	0	FALSE	0.6243260
TTAAAAGCACTTGCTGGGGCNGG	B6	14	12668718	12668741	+	0	0	14	81	1	0	12	75	0	2	0	0	0	0	FALSE	0.4392220
TTAAAAGCAGGAGAGGCAAANGG	129S1	10	57439191	57439214	+	0	0	10	328	1	0	9	321	0	3	0	0	0	0	TRUE	0.5411810
TTAAAAGCAGGGAGGGGCTGNGG	129S1	7	18918586	18918609	+	0	0	7	55	1	0	7	61	0	1	0	0	0	0	FALSE	0.4734200
TTAAAAGCAGGTGCATCTGANGG	B6	1	186992638	186992661	+	0	0	1	10	1	0	1	9	0	3	0	0	0	0	FALSE	0.6054990
TTAAAAGCAGTAGCAGCAAANGG	B6	10	57439191	57439214	+	0	0	20	405	1	0	20	405	0	3	0	0	0	0	TRUE	0.5270300
TTAAAAGCAGTGGTTTAGTTNGG	129S1	3	15884519	15884542	+	0	0	0	21	1	0	0	20	0	3	0	0	0	0	TRUE	0.3189540
TTAAAAGCAGTGTCGTAGTTNGG	B6	3	15884519	15884542	+	0	0	2	29	1	0	2	29	0	3	0	0	0	0	TRUE	0.3651400
TTAAAAGCAGTTATTTTAACNGG	129S1	19	40319041	40319064	+	0	0	0	33	1	0	0	33	0	2	0	0	0	0	FALSE	0.2743440
TTAAAAGCAGTTCAGTGATTNGG	B6	3	142325022	142325045	+	0	0	0	18	1	0	0	16	1	1	0	0	0	0	FALSE	0.4251160
TTAAAAGCATAAACTAAAACNGG	129S1	6	136968706	136968729	+	0	0	1	49	1	0	1	51	1	1	0	0	0	0	FALSE	0.3558490
TTAAAAGCATAAATACTCCCNGG	B6	15	30731644	30731667	+	0	0	2	14	1	0	2	15	0	1	0	0	0	0	FALSE	0.5645730
TTAAAAGCATACATGTATCTNGG	B6	17	72345825	72345848	+	0	0	5	28	1	0	4	29	0	2	0	0	0	0	FALSE	0.5276560
TTAAAAGCATAGAGGGTATGNGG	129S1	16	79820923	79820946	+	0	0	1	13	1	0	1	14	0	3	0	0	0	0	FALSE	0.4985020
TTAAAAGCATAGTATCACTANGG	B6	8	38022072	38022095	+	0	0	2	16	1	0	1	17	0	2	0	0	0	0	FALSE	0.5846290
TTAAAAGCATAGTATTACAANGG	129S1	8	38022072	38022095	+	0	0	1	22	1	0	0	20	0	2	0	0	0	0	FALSE	0.6009640
TTAAAAGCATATTTATCTACNGG	B6	5	82784385	82784408	+	0	0	3	20	1	0	3	22	0	4	0	0	0	0	FALSE	0.4021570
TTAAAAGCATCAGCAGCAAANGG	B6	14	99599822	99599845	+	0	0	4	65	1	0	4	68	1	1	0	0	0	0	FALSE	0.5202850
TTAAAAGCATCGCATCGCACNGG	B6	4	149962318	149962341	+	0	0	0	3	1	0	0	2	0	0	0	0	1	0	FALSE	0.5429040
TTAAAAGCATGCCTCACCACNGG	B6	7	28862794	28862817	+	0	0	6	96	1	0	6	91	1	2	0	0	0	0	FALSE	0.5195680
TTAAAAGCATGCTGTTTTGTNGG	129S1	14	71165522	71165545	+	0	0	5	45	1	0	4	44	0	2	0	0	0	0	FALSE	0.3657650
TTAAAAGCATGTGTGTGGGGNGG	B6	1	143662877	143662900	+	0	0	11	101	1	0	9	111	0	0	0	0	0	2	FALSE	0.3547330
TTAAAAGCATTCACCTATAANGG	129S1	4	48896273	48896296	+	0	0	3	41	1	0	2	39	0	2	0	0	0	0	FALSE	0.1927050
TTAAAAGCATTCACGAGCGGNGG	B6	7	17828736	17828759	+	0	0	0	2	1	0	0	2	1	2	0	0	0	0	FALSE	0.6679160
TTAAAAGCATTGGCTCTTCCNGG	129S1	2	120536818	120536841	+	0	0	5	33	1	0	5	32	0	1	0	0	0	0	FALSE	0.3236130	Stard9
TTAAAAGCCAAGTTTGTCACNGG	B6	1	68065274	68065297	+	0	0	2	12	1	0	1	13	0	2	0	0	0	0	FALSE	0.4621940
TTAAAAGCCAATCATTTAGANGG	129S1	18	83757409	83757432	+	0	0	1	20	1	0	0	19	0	2	0	0	0	0	FALSE	0.3277860
TTAAAAGCCATCTGCAACTTNGG	129S1	15	39860253	39860276	+	0	0	2	12	1	0	1	13	0	2	0	0	0	0	FALSE	0.2740690
TTAAAAGCCATTCCAGCCACNGG	129S1	6	56101939	56101962	+	0	0	2	14	1	0	1	15	0	3	0	0	0	0	FALSE	0.5199620
TTAAAAGCCATTTCAGCCCCNGG	B6	6	56101939	56101962	+	0	0	1	14	1	0	0	11	0	3	0	0	0	0	FALSE	0.4880680
TTAAAAGCCATTTCTTGAAANGG	B6	3	112999424	112999447	+	0	0	1	35	1	0	1	37	0	1	0	0	0	0	FALSE	0.3794660
TTAAAAGCCCAAACACCCAANGG	B6	9	103931930	103931953	+	0	0	3	12	1	0	3	13	0	0	0	0	1	0	FALSE	0.6408320
TTAAAAGCCCCAGAACAGGGNGG	B6	7	70591407	70591430	+	0	0	0	32	1	0	0	31	0	2	0	0	0	0	FALSE	0.7790350
TTAAAAGCCCCTAAACAATGNGG	B6	1	172441616	172441639	+	0	0	2	10	1	0	2	9	0	0	0	0	0	1	FALSE	0.7326370
TTAAAAGCCCGCCCCCCCATNGG	129S1	16	87121106	87121129	+	0	0	0	9	1	0	0	10	0	0	0	0	1	0	FALSE	0.5408930
TTAAAAGCCCTACCCCTTCCNGG	B6	18	56174916	56174939	+	0	0	0	10	1	0	0	9	0	3	0	0	0	0	FALSE	0.3255860
TTAAAAGCCCTTCGCAAGCTNGG	B6	6	18020587	18020610	+	0	0	0	8	1	0	0	9	0	1	0	0	0	0	FALSE	0.4546090
TTAAAAGCCGGGCAGTGCTGNGG	B6	4	149046692	149046715	+	0	0	0	19	1	0	0	19	1	1	0	0	0	0	FALSE	0.6094730
TTAAAAGCCTCTCAAATACANGG	129S1	12	51945971	51945994	+	0	0	1	25	1	0	0	26	0	2	0	0	0	0	FALSE	0.5276060	Heatr5a
TTAAAAGCCTGTCTGCACTTNGG	B6	3	95821324	95821347	+	0	0	0	24	1	0	0	25	0	0	0	0	0	1	FALSE	0.4536750
TTAAAAGCCTTTGTTTCATTNGG	B6	6	147622963	147622986	+	0	0	2	180	1	0	2	181	0	0	0	0	0	1	FALSE	0.3726180
TTAAAAGCCTTTTACAAGAGNGG	B6	7	63677094	63677117	+	0	0	2	15	1	0	1	15	0	1	0	0	0	1	FALSE	0.4891340
TTAAAAGCGAAGCTGAACCCNGG	129S1	12	71686026	71686049	+	0	0	1	12	1	0	0	12	0	2	0	0	0	0	FALSE	0.5975920
TTAAAAGCGCCAGCATGGACNGG	B6	3	152949686	152949709	+	0	0	1	4	1	0	1	4	1	1	0	0	0	0	FALSE	0.4644250
TTAAAAGCGCCCCCCATGGGNGG	129S1	2	173306439	173306462	+	0	0	0	0	1	0	0	0	1	3	0	0	0	0	FALSE	0.5425390
TTAAAAGCGCCGGGGGGGGGNGG	129S1	3	107434998	107435021	+	0	0	16	114	1	0	14	112	0	0	0	0	0	1	FALSE	0.3327420
TTAAAAGCGTTCATTTAAAGNGG	129S1	4	98734413	98734436	+	0	0	2	8	1	0	1	8	0	2	0	0	0	0	FALSE	0.5650790
TTAAAAGCTAAACTTATGTCNGG	129S1	11	58727310	58727333	+	0	0	2	14	1	0	2	15	0	1	0	0	0	1	FALSE	0.5067500
TTAAAAGCTAAAGTTGGGAGNGG	129S1	15	39250687	39250710	+	0	0	4	34	1	0	4	33	0	0	0	0	1	0	FALSE	0.5625210
TTAAAAGCTACACTGGAACCNGG	B6	10	19567845	19567868	+	0	0	2	13	1	0	1	13	0	2	0	0	0	0	FALSE	0.6377320
TTAAAAGCTCAGAAAAAATGNGG	B6	14	50125132	50125155	+	0	0	3	45	1	0	3	42	0	0	0	0	1	0	FALSE	0.6389240
TTAAAAGCTCATTAGTTTTTNGG	129S1	14	21282041	21282064	+	0	0	1	25	1	0	1	25	0	0	0	0	1	0	FALSE	0.1069380
TTAAAAGCTCCAAGTCAGACNGG	129S1	17	29375587	29375610	+	0	0	4	23	1	0	3	23	0	3	0	0	0	0	FALSE	0.5267180	Cpne5
TTAAAAGCTCCTAGGAGATGNGG	B6	18	11547994	11548017	+	0	0	1	15	1	0	1	14	0	1	0	0	0	1	FALSE	0.6052130
TTAAAAGCTCTTTCACCTTANGG	129S1	14	48180846	48180869	+	0	0	3	8	1	0	2	9	0	1	0	0	1	0	FALSE	0.3617220
TTAAAAGCTGAAACATTAACNGG	129S1	9	57203833	57203856	+	0	0	0	19	1	0	0	20	0	2	0	0	0	0	FALSE	0.4613670
TTAAAAGCTGAATCCTGGACNGG	B6	6	137543988	137544011	+	0	0	2	13	1	0	1	14	0	2	0	0	0	0	FALSE	0.4940990
TTAAAAGCTGAGAAAGCTCANGG	B6	15	49605617	49605640	+	0	0	0	38	1	0	0	37	1	1	0	0	0	0	FALSE	0.6115180
TTAAAAGCTGAGTCCTGGAANGG	129S1	6	137543988	137544011	+	0	0	1	24	1	0	0	24	0	2	0	0	0	0	FALSE	0.5105720
TTAAAAGCTGAGTTAGAAGCNGG	B6	5	31598358	31598381	+	0	0	4	33	1	0	3	33	1	2	0	0	0	0	FALSE	0.4552360
TTAAAAGCTGTCTGCAACTTNGG	B6	15	39860253	39860276	+	0	0	1	15	1	0	0	15	0	2	0	0	0	0	FALSE	0.2382280
TTAAAAGCTTACGTCAGGTGNGG	129S1	8	68633550	68633573	+	0	0	0	3	1	0	0	3	1	2	0	0	0	0	FALSE	0.6245710
TTAAAAGCTTGAAGTTGGGTNGG	129S1	8	82305215	82305238	+	0	0	2	74	1	0	1	74	1	1	0	0	0	0	FALSE	0.5477610
TTAAAAGGAAAAGAAGCCAANGG	B6	1	171363427	171363450	+	0	0	13	120	1	0	11	120	0	3	0	0	0	0	FALSE	0.5952740
TTAAAAGGAAAATCCACCAANGG	B6	1	79474279	79474302	+	0	0	3	31	1	0	3	34	0	0	0	0	1	0	FALSE	0.5864430
TTAAAAGGAAACATCTTACANGG	B6	12	26079673	26079696	+	0	0	2	40	1	0	1	38	0	2	0	0	0	0	FALSE	0.6691490
TTAAAAGGAAAGTATAAAAGNGG	B6	9	106041212	106041235	+	0	0	5	74	1	0	5	74	1	1	0	0	0	0	FALSE	0.5015040
TTAAAAGGAACATGCAGACTNGG	129S1	14	47992713	47992736	+	0	0	0	18	1	0	0	18	0	0	0	0	0	0	FALSE	0.5710190
TTAAAAGGAAGGATGGGGCANGG	B6	14	36546243	36546266	+	0	0	5	49	1	0	4	53	0	1	0	0	0	0	FALSE	0.5394340
TTAAAAGGACGAGGACCTGGNGG	B6	17	75172568	75172591	+	0	0	1	16	1	0	0	16	0	2	0	0	0	0	FALSE	0.7299190
TTAAAAGGACTTCTGTTTCTNGG	129S1	1	174793025	174793048	+	0	0	2	27	1	0	1	29	0	2	0	0	0	0	FALSE	0.2345750
TTAAAAGGAGAAGAGGAAGANGG	129S1	11	88344386	88344409	+	0	0	26	275	1	0	23	272	0	0	0	0	1	0	FALSE	0.5824300
TTAAAAGGAGAAGGGGGGAGNGG	B6	16	55499822	55499845	+	0	0	36	347	1	0	40	334	0	1	0	0	1	0	FALSE	0.2482980
TTAAAAGGAGAGAAAAAAACNGG	B6	2	69004929	69004952	+	0	0	7	143	1	0	9	133	0	0	0	0	1	0	FALSE	0.3665730
TTAAAAGGAGAGCTGAATGGNGG	B6	5	144317710	144317733	+	0	0	2	20	1	0	2	20	1	1	0	0	0	0	FALSE	0.6958690
TTAAAAGGAGGGAAGACAGCNGG	129S1	2	144218201	144218224	+	0	0	1	38	1	0	1	37	0	3	0	0	0	0	FALSE	0.5520140
TTAAAAGGAGGGAGGGCTGCNGG	B6	15	33889245	33889268	+	0	0	1	31	1	0	1	28	1	2	0	0	0	0	FALSE	0.4520970
TTAAAAGGATAAAGTTGGAANGG	129S1	8	39470211	39470234	+	0	0	9	49	1	0	8	48	0	0	0	0	0	1	FALSE	0.5446330
TTAAAAGGATCTGAAAAGCTNGG	129S1	8	31457823	31457846	+	0	0	1	26	1	0	0	24	0	2	0	0	0	0	FALSE	0.5109140
TTAAAAGGATGAACTTGGGANGG	129S1	17	92084511	92084534	+	0	0	3	29	1	0	2	32	0	1	0	0	0	0	FALSE	0.5467320
TTAAAAGGATTATGACACAGNGG	B6	16	59814631	59814654	+	0	0	2	19	1	0	2	19	0	1	0	0	0	0	FALSE	0.7426080
TTAAAAGGATTTTTTTCCATNGG	B6	5	51254575	51254598	+	0	0	1	48	1	0	1	51	0	0	0	0	1	0	FALSE	0.4239310
TTAAAAGGCAAAAGAATAAANGG	B6	14	29502032	29502055	+	0	0	16	107	1	0	16	108	0	1	0	0	0	0	FALSE	0.4564700
TTAAAAGGCAATGTAAGGGANGG	B6	7	37309991	37310014	+	0	0	2	47	1	0	1	47	0	2	0	0	0	0	FALSE	0.6262970
TTAAAAGGCACACACTTCCANGG	B6	11	98446220	98446243	+	0	0	2	20	1	0	2	19	0	1	0	0	0	0	FALSE	0.6195880
TTAAAAGGCAGGATTGCTAANGG	B6	17	57926593	57926616	+	0	0	1	14	1	0	1	13	0	1	0	0	0	0	FALSE	0.5344080
TTAAAAGGCATAGGTCAAACNGG	B6	13	68273491	68273514	+	0	0	0	18	1	0	0	19	0	0	0	0	1	0	FALSE	0.4593640
TTAAAAGGCATGAGTCGGGCNGG	129S1	4	129350197	129350220	+	0	0	0	12	1	0	0	12	0	0	0	0	0	1	FALSE	0.5389550
TTAAAAGGCATTCAGCCAGGNGG	129S1	11	98303408	98303431	+	0	0	4	11	1	0	3	14	0	1	0	0	0	1	FALSE	0.7229180	Erbb2
TTAAAAGGCCAAGGGGGAGGNGG	B6	4	118058908	118058931	+	0	0	2	56	1	0	3	63	0	0	0	0	0	1	FALSE	0.5386990
TTAAAAGGCCATATCTAAGANGG	B6	18	33574785	33574808	+	0	0	1	16	1	0	1	15	0	1	0	0	0	0	FALSE	0.5551190
TTAAAAGGCCCATTTCATTANGG	B6	18	70689334	70689357	+	0	0	2	27	1	0	2	26	1	1	0	0	0	0	FALSE	0.3042870
TTAAAAGGCCCCGAGTGCCTNGG	B6	17	72495695	72495718	+	0	0	0	5	1	0	0	5	0	1	0	0	0	0	FALSE	0.5488270
TTAAAAGGCCCTGCAGCATCNGG	129S1	15	74166040	74166063	+	0	0	1	8	1	0	0	9	0	2	0	0	0	0	FALSE	0.3642470
TTAAAAGGCCTAGCTGAGAGNGG	129S1	8	57454747	57454770	+	0	0	0	10	1	0	0	8	1	1	0	0	0	0	FALSE	0.5844120
TTAAAAGGCCTAGCTTAGTCNGG	B6	5	144851823	144851846	+	0	0	2	6	1	0	1	5	0	0	0	0	0	1	FALSE	0.4787250
TTAAAAGGCCTATAGGCTGGNGG	B6	17	29922268	29922291	+	0	0	0	9	1	0	0	9	1	3	0	0	0	0	FALSE	0.6258850	Cmtr1
TTAAAAGGCGATGGTTCTGANGG	B6	2	179531384	179531407	+	0	0	1	5	1	0	1	5	1	1	0	0	0	0	FALSE	0.5471300
TTAAAAGGCGTTGTGGGGTTNGG	B6	5	128551727	128551750	+	0	0	1	11	1	0	0	14	0	2	0	0	0	0	FALSE	0.2739660
TTAAAAGGCTAACATTTCTTNGG	B6	4	76832027	76832050	+	0	0	4	57	1	0	4	57	0	0	0	0	0	1	FALSE	0.2312110
TTAAAAGGCTCAAATGAAAGNGG	129S1	4	31947593	31947616	+	0	0	2	19	1	0	2	19	0	1	0	0	0	0	FALSE	0.5561890
TTAAAAGGCTGAGCTCAAAGNGG	B6	18	55046749	55046772	+	0	0	4	14	1	0	3	15	1	1	0	0	0	0	FALSE	0.5490740
TTAAAAGGCTGAGTCAATCANGG	B6	15	3620435	3620458	+	0	0	0	21	1	0	0	20	1	1	0	0	0	0	FALSE	0.5352690
TTAAAAGGCTTGGTATAAACNGG	B6	7	117309640	117309663	+	0	0	1	17	1	0	1	19	1	1	0	0	0	0	FALSE	0.3558970
TTAAAAGGGAAATATTATCANGG	129S1	9	37169678	37169701	+	0	0	3	42	1	0	2	44	0	2	0	0	0	0	FALSE	0.5541430
TTAAAAGGGAACTAATGGGCNGG	B6	18	18732321	18732344	+	0	0	1	18	1	0	1	17	0	1	0	0	0	0	FALSE	0.5561590
TTAAAAGGGAAGCTAGGTTGNGG	129S1	15	41025908	41025931	+	0	0	0	25	1	0	0	22	0	1	0	0	0	0	FALSE	0.6197760
TTAAAAGGGAAGGTGGGCCCNGG	B6	7	40036372	40036395	+	0	0	3	12	1	0	2	11	0	2	0	0	0	0	FALSE	0.5490880
TTAAAAGGGACTCACAGATANGG	B6	4	113160669	113160692	+	0	0	0	14	1	0	2	12	0	4	0	0	0	0	FALSE	0.4055470
TTAAAAGGGACTGGCTGCGGNGG	129S1	10	20167106	20167129	+	0	0	0	7	1	0	0	7	0	0	0	0	1	0	FALSE	0.5678980
TTAAAAGGGAGTTGAAAACCNGG	129S1	3	127090991	127091014	+	0	0	0	26	1	0	0	25	0	1	0	0	0	0	FALSE	0.6005300
TTAAAAGGGCAAAATCTTAANGG	129S1	1	62635639	62635662	+	0	0	0	24	1	0	1	26	0	1	0	0	0	0	FALSE	0.4017740
TTAAAAGGGCAATCGGCTATNGG	129S1	19	38001663	38001686	+	0	0	0	3	1	0	0	1	0	2	0	0	1	0	FALSE	0.4848250
TTAAAAGGGCCTGCCTCTGCNGG	B6	5	24875949	24875972	+	0	0	0	12	1	0	0	11	0	0	0	0	0	1	FALSE	0.4217880
TTAAAAGGGGACGGGGGGGTNGG	129S1	5	84071408	84071431	+	0	0	4	53	1	0	2	54	0	0	0	0	1	0	FALSE	0.4164170
TTAAAAGGGGACGGGGGGTANGG	B6	5	84071408	84071431	+	0	0	3	35	1	0	2	33	0	0	0	0	1	0	FALSE	0.3878160
TTAAAAGGGGGAGATGTGGANGG	B6	14	12985470	12985493	+	0	0	4	41	1	0	4	41	0	0	0	0	1	0	FALSE	0.5766060
TTAAAAGGGGGCGCTCCCTTNGG	129S1	15	39489030	39489053	+	0	0	1	7	1	0	0	7	0	2	0	0	0	0	FALSE	0.4523620
TTAAAAGGGGGGAGATGTGGNGG	129S1	14	12985470	12985493	+	0	0	6	32	1	0	4	33	0	0	0	0	1	0	FALSE	0.5343800
TTAAAAGGGGGGAGTTGAAANGG	129S1	13	95481001	95481024	+	0	0	1	19	1	0	1	21	0	0	0	0	1	0	FALSE	0.4674880
TTAAAAGGGGGGGATGGGGTNGG	B6	X	133368770	133368793	+	0	0	5	89	1	0	6	90	0	1	0	0	0	1	FALSE	0.4555600
TTAAAAGGGGGGGGGCACAGNGG	B6	4	148820132	148820155	+	0	0	3	37	1	0	0	32	0	0	0	0	1	0	FALSE	0.5188020
TTAAAAGGGGGGTGGGTTGTNGG	B6	2	163983972	163983995	+	0	0	6	45	1	0	7	46	0	1	0	0	0	1	FALSE	0.2900870
TTAAAAGGGGGTGTTGAAGANGG	B6	9	48071880	48071903	+	0	0	0	18	1	0	0	16	0	3	0	0	0	0	FALSE	0.4747620
TTAAAAGGGGTGACTCAGCCNGG	129S1	4	135844584	135844607	+	0	0	1	12	1	0	0	13	0	0	0	0	0	1	FALSE	0.4637050
TTAAAAGGGGTGCATGGGAANGG	129S1	8	16269444	16269467	+	0	0	2	22	1	0	2	23	0	0	0	0	1	0	FALSE	0.5925530
TTAAAAGGGTGGGTGTCGGANGG	129S1	15	40325341	40325364	+	0	0	0	8	1	0	0	9	1	1	0	0	0	0	FALSE	0.6031390
TTAAAAGGGTTGCTACCCACNGG	B6	3	103583391	103583414	+	0	0	11	93	1	0	10	91	0	0	0	0	1	0	FALSE	0.5256050
TTAAAAGGTAATCATGAGGGNGG	B6	16	66817835	66817858	+	0	0	4	20	1	0	4	20	1	3	0	0	0	0	FALSE	0.6154390
TTAAAAGGTAATGCATACCCNGG	129S1	14	34530090	34530113	+	0	0	0	9	1	0	0	9	0	2	0	0	0	1	FALSE	0.6273740
TTAAAAGGTACAAGCCGAGGNGG	129S1	1	168356583	168356606	+	0	0	0	4	1	0	0	4	0	1	0	0	0	1	FALSE	0.6479250
TTAAAAGGTACAGGTCACCGNGG	B6	4	63284891	63284914	+	0	0	2	4	1	0	0	5	0	2	0	0	0	0	FALSE	0.8065400
TTAAAAGGTACATAAGTAGGNGG	B6	4	147449069	147449092	+	0	0	6	27	1	0	6	26	0	2	0	0	0	0	TRUE	0.5776340
TTAAAAGGTACTGATTTCCANGG	129S1	8	90476679	90476702	+	0	0	2	17	1	0	1	17	0	2	0	0	0	0	FALSE	0.5938930
TTAAAAGGTAGAGACCGACCNGG	129S1	16	91788908	91788931	+	0	0	0	9	1	0	0	7	0	3	0	0	0	0	FALSE	0.7265750
TTAAAAGGTAGTATCTGCATNGG	B6	2	121550833	121550856	+	0	0	1	9	1	0	0	9	0	2	0	0	0	0	FALSE	0.6090530
TTAAAAGGTATAGCTGACAANGG	B6	1	109626885	109626908	+	0	0	2	28	1	0	2	26	0	0	0	0	0	1	FALSE	0.7044620
TTAAAAGGTCTGAGTGCATGNGG	B6	1	117068296	117068319	+	0	0	1	13	1	0	1	12	0	2	0	0	0	0	FALSE	0.5928770
TTAAAAGGTGAATTTTAAAANGG	129S1	15	60150006	60150029	+	0	0	11	94	1	0	11	94	0	2	0	0	0	0	FALSE	0.2591380
TTAAAAGGTGACATAAATCTNGG	129S1	1	48006245	48006268	+	0	0	3	22	1	0	2	22	0	2	0	0	0	0	FALSE	0.3540180
TTAAAAGGTGACATATTTCTNGG	B6	1	48006245	48006268	+	0	0	3	31	1	0	2	31	0	2	0	0	0	0	FALSE	0.2751620
TTAAAAGGTGATAGCTACAANGG	129S1	2	101163226	101163249	+	0	0	2	11	1	0	1	12	0	0	0	0	1	0	FALSE	0.5601070
TTAAAAGGTGTTGTGGGGCTNGG	129S1	5	128551727	128551750	+	0	0	1	24	1	0	0	21	0	2	0	0	0	0	FALSE	0.2761140
TTAAAAGGTTAAAAGAGGGTNGG	129S1	1	174531225	174531248	+	0	0	1	46	1	0	1	46	0	3	0	0	0	0	FALSE	0.5536170
TTAAAAGGTTAAAGGAGACTNGG	B6	1	174531225	174531248	+	0	0	2	26	1	0	2	26	0	3	0	0	0	0	FALSE	0.5571630
TTAAAAGGTTACCTCTCTAANGG	129S1	18	43452430	43452453	+	0	0	0	9	1	0	0	9	1	1	0	0	0	0	FALSE	0.4929980
TTAAAAGGTTGTGGAAAAAGNGG	129S1	7	85742818	85742841	+	0	0	18	84	1	0	17	87	0	2	0	0	0	0	FALSE	0.5384840
TTAAAAGGTTGTTTTGAAAANGG	B6	3	127465978	127466001	+	0	0	2	59	1	0	2	59	0	4	0	0	0	0	FALSE	0.2091490
TTAAAAGGTTTAAGACTGTTNGG	B6	14	117110696	117110719	+	0	0	1	18	1	0	1	18	0	0	0	0	0	1	FALSE	0.4273720
TTAAAAGGTTTGGCACAGTCNGG	B6	11	84762223	84762246	+	0	0	0	10	1	0	0	10	0	1	0	0	0	0	FALSE	0.4475030
TTAAAAGTAAAATGGTGGGANGG	129S1	2	110725332	110725355	+	0	0	6	50	1	0	4	53	0	0	0	0	0	1	FALSE	0.5661990
TTAAAAGTAAGATTAGGAGGNGG	129S1	2	52004426	52004449	+	0	0	1	31	1	0	0	30	0	2	0	0	0	0	FALSE	0.6035290
TTAAAAGTAATATTATAGATNGG	129S1	18	49398373	49398396	+	0	0	2	50	1	0	2	50	1	1	0	0	0	0	FALSE	0.4335300
TTAAAAGTACCATACAAGCCNGG	129S1	14	110777380	110777403	+	0	0	0	33	1	0	0	34	1	3	0	0	0	0	FALSE	0.6031400
TTAAAAGTACCTAATTATAGNGG	129S1	12	69308576	69308599	+	0	0	1	6	1	0	1	6	0	1	0	0	0	0	FALSE	0.5578440
TTAAAAGTACCTGGTACCTTNGG	129S1	14	74358468	74358491	+	0	0	1	12	1	0	0	12	0	0	0	0	0	1	FALSE	0.3789020
TTAAAAGTACGTGTGACTAANGG	B6	15	40001855	40001878	+	0	0	1	12	1	0	0	11	0	2	0	0	0	0	FALSE	0.5888790
TTAAAAGTAGAATAAAAAAGNGG	B6	14	111199667	111199690	+	0	0	8	117	1	0	7	115	0	1	0	0	1	0	FALSE	0.4797740
TTAAAAGTAGCATCTAACTANGG	B6	12	16809709	16809732	+	0	0	1	28	1	0	1	28	0	0	0	0	0	1	FALSE	0.4473340
TTAAAAGTAGCCAAGCAGGCNGG	129S1	12	69215127	69215150	+	0	0	2	25	1	0	2	23	0	1	0	0	0	0	FALSE	0.6102590
TTAAAAGTAGCCATGCATGGNGG	B6	5	123655709	123655732	+	0	0	5	92	1	0	5	87	1	1	0	0	0	0	FALSE	0.7520140	Diablo
TTAAAAGTAGCCTGGGTGAGNGG	B6	6	56018746	56018769	+	0	0	0	19	1	0	0	19	0	1	0	0	0	1	FALSE	0.5576490
TTAAAAGTAGCTGCCTCGGGNGG	129S1	17	29960846	29960869	+	0	0	2	5	1	0	2	6	1	1	0	0	0	0	FALSE	0.6500590
TTAAAAGTAGGAATTTCGCCNGG	B6	17	25203870	25203893	+	0	0	2	12	1	0	1	11	0	0	0	0	0	1	FALSE	0.6177710
TTAAAAGTATAAAATGATCTNGG	129S1	11	18435065	18435088	+	0	0	3	55	1	0	2	56	0	2	0	0	0	0	FALSE	0.5345640
TTAAAAGTATAACCTGGGACNGG	B6	4	26412121	26412144	+	0	0	4	32	1	0	3	30	0	2	0	0	0	0	FALSE	0.5742430
TTAAAAGTATATATAAAGGGNGG	129S1	5	40483772	40483795	+	0	0	3	45	1	0	3	45	0	0	0	0	1	0	FALSE	0.5929780
TTAAAAGTATCCTCTTCTGANGG	129S1	3	153886158	153886181	+	0	0	1	20	1	0	1	18	0	0	0	0	1	0	FALSE	0.6337670
TTAAAAGTATCTGGGCGTAGNGG	B6	9	67796576	67796599	+	0	0	1	19	1	0	0	19	0	3	0	0	0	0	FALSE	0.6286210
TTAAAAGTATCTGGGCTGAGNGG	129S1	9	67796576	67796599	+	0	0	3	19	1	0	2	19	0	3	0	0	0	0	FALSE	0.6747250
TTAAAAGTATGGGGAATCGTNGG	B6	2	123634285	123634308	+	0	0	1	4	1	0	0	5	0	2	0	0	0	0	FALSE	0.5252120
TTAAAAGTATTAACAAAGGCNGG	129S1	9	45991864	45991887	+	0	0	2	34	1	0	4	34	0	0	0	0	1	0	FALSE	0.4649320
TTAAAAGTATTATTTTGAGANGG	129S1	12	115150755	115150778	+	0	0	8	75	1	0	9	73	1	2	0	0	0	0	TRUE	0.5644240
TTAAAAGTATTGTAAGCTGCNGG	129S1	18	41265140	41265163	+	0	0	0	12	1	0	0	13	0	3	0	0	0	0	FALSE	0.4846990
TTAAAAGTATTTCCTTGTTCNGG	129S1	15	32433497	32433520	+	0	0	2	31	1	0	1	31	0	2	0	0	0	0	FALSE	0.2311080
TTAAAAGTCAAAATGTGTAANGG	129S1	18	10354323	10354346	+	0	0	3	35	1	0	3	36	0	1	0	0	1	0	FALSE	0.5427320
TTAAAAGTCACTCTCATTGANGG	B6	1	173084679	173084702	+	0	0	2	17	1	0	1	17	0	0	0	0	1	0	FALSE	0.3215350
TTAAAAGTCACTTAGATTCCNGG	B6	16	59363346	59363369	+	0	0	1	18	1	0	1	18	0	3	0	0	0	0	TRUE	0.3820760
TTAAAAGTCAGAGAGTCCATNGG	129S1	1	17749036	17749059	+	0	0	3	18	1	0	2	19	0	3	0	0	0	0	FALSE	0.6164220
TTAAAAGTCAGGTGGAGGACNGG	B6	1	128360045	128360068	+	0	0	1	39	1	0	0	39	0	0	0	0	0	1	FALSE	0.5304190
TTAAAAGTCAGTTCTGAATANGG	129S1	12	113427682	113427705	+	0	0	3	24	1	0	2	24	1	1	0	0	0	0	FALSE	0.3625120
TTAAAAGTCATTACGTCGATNGG	129S1	2	99339985	99340008	+	0	0	1	0	1	0	0	0	0	2	0	0	0	0	FALSE	0.5391100
TTAAAAGTCCAATAATATATNGG	B6	15	41619082	41619105	+	0	0	0	33	1	0	1	33	0	0	0	0	0	1	FALSE	0.3175260
TTAAAAGTCCTAGAATAGCTNGG	129S1	3	140555483	140555506	+	0	0	2	27	1	0	2	27	0	1	0	0	0	0	FALSE	0.5145670
TTAAAAGTCCTCTTCACTCANGG	129S1	12	25798963	25798986	+	0	0	0	22	1	0	0	22	0	1	0	0	0	0	FALSE	0.5872960
TTAAAAGTCTACCTTTCTATNGG	B6	3	136261493	136261516	+	0	0	4	16	1	0	4	15	0	0	0	0	0	1	FALSE	0.5151840
TTAAAAGTCTACTAAAATGTNGG	B6	10	12119854	12119877	+	0	0	2	26	1	0	2	25	1	1	0	0	0	0	FALSE	0.5438580
TTAAAAGTCTCTCAAATAGANGG	B6	12	51945971	51945994	+	0	0	3	17	1	0	2	19	0	2	0	0	0	0	FALSE	0.3585220	Heatr5a
TTAAAAGTCTGGTTCACTGCNGG	B6	9	107107540	107107563	+	0	0	1	13	1	0	1	13	0	1	0	0	0	1	FALSE	0.5251180
TTAAAAGTCTTCTGGGAGAANGG	129S1	12	69455378	69455401	+	0	0	6	77	1	0	5	77	0	1	0	0	0	0	FALSE	0.4879900
TTAAAAGTCTTGTTTGCTTTNGG	129S1	15	37043383	37043406	+	0	0	3	48	1	0	3	49	0	2	0	0	0	0	FALSE	0.2470380
TTAAAAGTCTTTCAAAAGGANGG	B6	8	89777426	89777449	+	0	0	6	39	1	0	5	36	0	2	0	0	0	0	FALSE	0.4535640
TTAAAAGTCTTTTAAATCAANGG	B6	13	67635322	67635345	+	0	0	10	51	1	0	9	53	0	1	0	0	1	0	FALSE	0.4462300
TTAAAAGTGAATAAAGACACNGG	B6	8	102111723	102111746	+	0	0	0	40	1	0	0	40	0	2	0	0	0	0	FALSE	0.6597450
TTAAAAGTGAATTGCTTTTCNGG	B6	5	17560779	17560802	+	0	0	3	18	1	0	3	19	0	3	0	0	0	0	FALSE	0.1446690
TTAAAAGTGACCTTGAGAGCNGG	129S1	8	35859190	35859213	+	0	0	0	30	1	0	0	29	0	1	0	0	0	1	FALSE	0.5196810
TTAAAAGTGAGCTGAAGACCNGG	129S1	9	86592748	86592771	+	0	0	3	19	1	0	2	20	0	2	0	0	0	0	FALSE	0.5561070
TTAAAAGTGATTGAAGCAGGNGG	129S1	17	23306469	23306492	+	0	0	4	22	1	0	2	25	0	2	0	0	0	0	FALSE	0.6154410
TTAAAAGTGCATTATCTCACNGG	129S1	11	90017666	90017689	+	0	0	0	7	1	0	0	6	0	0	0	0	0	0	FALSE	0.4832860
TTAAAAGTGCTATGTAAGAGNGG	129S1	9	113155154	113155177	+	0	0	0	13	1	0	0	13	0	0	0	0	1	0	FALSE	0.5451100
TTAAAAGTGGAAAGCAATTGNGG	B6	13	64024075	64024098	+	0	0	6	61	1	0	5	63	0	0	0	0	1	0	FALSE	0.4806950
TTAAAAGTGGAGGAAACAATNGG	B6	2	52458165	52458188	+	0	0	3	24	1	0	3	24	0	2	0	0	0	0	FALSE	0.5216950
TTAAAAGTGGCATTAACTCANGG	129S1	8	92951747	92951770	+	0	0	1	8	1	0	1	9	0	0	0	0	0	1	FALSE	0.5618420
TTAAAAGTGGCTAAAAACCANGG	129S1	12	118060526	118060549	+	0	0	2	17	1	0	2	17	0	2	0	0	0	0	FALSE	0.5644340
TTAAAAGTGGCTTTATTGGCNGG	129S1	6	122420260	122420283	+	0	0	3	17	1	0	2	16	0	2	0	0	0	0	FALSE	0.4459500
TTAAAAGTGGGGGCATAGGANGG	129S1	19	45174808	45174831	+	0	0	1	13	1	0	1	13	0	5	0	0	0	0	FALSE	0.5810700
TTAAAAGTGGGGGGGGGGCTNGG	B6	14	54615753	54615776	+	0	0	16	111	1	0	14	111	0	1	0	0	1	0	FALSE	0.3071120
TTAAAAGTGGTAACATAACANGG	B6	7	39557627	39557650	+	0	0	2	25	1	0	2	26	1	1	0	0	0	0	FALSE	0.6296310
TTAAAAGTGGTAATGGGGGCNGG	B6	7	28853360	28853383	+	0	0	8	53	1	0	7	52	0	0	0	0	1	0	FALSE	0.4748940	Rasgrp4
TTAAAAGTGGTCCTTATAAGNGG	129S1	8	19336483	19336506	+	0	0	14	42	1	0	14	42	1	2	0	0	0	0	FALSE	0.4746200
TTAAAAGTGGTTAGAAGGGGNGG	129S1	2	45102212	45102235	+	0	0	0	14	1	0	0	15	0	1	0	0	0	0	TRUE	0.4434390
TTAAAAGTGTAAAAGTTGTGNGG	129S1	6	57034608	57034631	+	0	0	5	27	1	0	5	25	0	3	0	0	0	0	TRUE	0.6255110
TTAAAAGTGTATGTTCAGCTNGG	B6	3	86018006	86018029	+	0	0	3	40	1	0	3	38	0	1	0	0	0	1	FALSE	0.5925000
TTAAAAGTGTCGAAAAAAAANGG	129S1	2	40689679	40689702	+	0	0	1	32	1	0	1	30	0	0	0	0	1	0	FALSE	0.2537310
TTAAAAGTGTCTCTGGATGANGG	B6	18	75631878	75631901	+	0	0	3	24	1	0	2	23	0	0	0	0	1	0	FALSE	0.4479630
TTAAAAGTGTGATGGACCTANGG	129S1	10	18188924	18188947	+	0	0	1	7	1	0	0	7	0	2	0	0	0	0	FALSE	0.4494210
TTAAAAGTGTTCATCCGAGANGG	129S1	1	79762835	79762858	+	0	0	1	10	1	0	0	10	0	2	0	0	0	0	FALSE	0.6410740
TTAAAAGTGTTCATTAAAAGNGG	B6	4	98734413	98734436	+	0	0	3	37	1	0	2	33	0	2	0	0	0	0	FALSE	0.5815010
TTAAAAGTGTTGTCTGATCANGG	B6	15	20784940	20784963	+	0	0	0	16	1	0	0	16	1	1	0	0	0	0	FALSE	0.4922000
TTAAAAGTGTTTTCGTCATTNGG	B6	11	104103930	104103953	+	0	0	0	21	1	0	0	18	0	3	0	0	0	0	FALSE	0.3398800
TTAAAAGTTAACCAATATATNGG	129S1	18	58036676	58036699	+	0	0	3	25	1	0	3	27	1	2	0	0	0	0	FALSE	0.2397940
TTAAAAGTTAAGACAGGCTGNGG	B6	7	55918879	55918902	+	0	0	2	20	1	0	1	20	0	2	0	0	0	0	FALSE	0.4676060
TTAAAAGTTAATATCCTGAGNGG	129S1	8	98271526	98271549	+	0	0	1	19	1	0	0	20	0	1	0	0	1	0	FALSE	0.6997220
TTAAAAGTTACACCTTTAAANGG	129S1	12	32245903	32245926	+	0	0	1	34	1	0	1	32	0	0	0	0	1	0	FALSE	0.2565950
TTAAAAGTTAGAATTGTTGTNGG	B6	5	80972516	80972539	+	0	0	2	19	1	0	2	20	1	1	0	0	0	0	FALSE	0.5239100
TTAAAAGTTAGGTTGAGAGCNGG	B6	4	22805204	22805227	+	0	0	4	30	1	0	4	29	0	1	0	0	0	1	FALSE	0.5195870
TTAAAAGTTAGTTCCCAGGGNGG	B6	3	138713626	138713649	+	0	0	1	23	1	0	2	24	0	1	0	0	0	0	FALSE	0.7168210
TTAAAAGTTAGTTTGCACAANGG	B6	8	22145498	22145521	+	0	0	5	20	1	0	4	20	0	0	0	0	1	0	FALSE	0.6603810
TTAAAAGTTATAAAATTCATNGG	B6	4	77237178	77237201	+	0	0	1	63	1	0	1	59	1	1	0	0	0	0	FALSE	0.5016800
TTAAAAGTTATAACAAAACTNGG	B6	6	20242798	20242821	+	0	0	5	42	1	0	4	44	0	2	0	0	0	0	FALSE	0.4264680
TTAAAAGTTATTTTTTAAGTNGG	129S1	6	139763994	139764017	+	0	0	11	159	1	0	7	151	0	0	0	0	1	0	FALSE	0.4050330
TTAAAAGTTCAGTAAACATANGG	B6	4	120952335	120952358	+	0	0	3	22	1	0	2	24	0	2	0	0	0	0	FALSE	0.3961480
TTAAAAGTTCCCCAGGAGCTNGG	B6	4	154799948	154799971	+	0	0	1	27	1	0	0	27	0	3	0	0	0	0	FALSE	0.5131380
TTAAAAGTTCCCCTGGAGCANGG	129S1	4	154799948	154799971	+	0	0	2	18	1	0	1	19	0	3	0	0	0	0	FALSE	0.5668350
TTAAAAGTTCTAGGTCATTCNGG	B6	9	65977072	65977095	+	0	0	7	53	1	0	6	55	0	0	0	0	0	1	FALSE	0.2988750
TTAAAAGTTCTGAAGAAGCCNGG	129S1	4	135501368	135501391	+	0	0	4	54	1	0	5	52	0	1	0	0	1	0	FALSE	0.5212420
TTAAAAGTTCTTTTTTTTTANGG	B6	1	19947490	19947513	+	0	0	17	183	1	0	11	187	0	0	0	0	0	1	FALSE	0.0520742
TTAAAAGTTGCATCATATAGNGG	B6	14	26976092	26976115	+	0	0	17	29	1	0	16	29	0	2	0	0	0	0	FALSE	0.4728260
TTAAAAGTTGGTGGGGGGGGNGG	B6	4	90164697	90164720	+	0	0	13	204	1	0	16	218	0	0	0	0	0	1	FALSE	0.3424070
TTAAAAGTTGTATTTGAAGANGG	129S1	4	77473975	77473998	+	0	0	4	42	1	0	3	43	0	0	0	0	1	0	FALSE	0.4108760
TTAAAAGTTGTGGCCTTTGCNGG	129S1	6	57665375	57665398	+	0	0	0	37	1	0	0	38	0	1	0	0	1	0	FALSE	0.3052380	Pyurf
TTAAAAGTTTAAAGAGGGCTNGG	B6	2	51074806	51074829	+	0	0	6	75	1	0	5	74	0	2	0	0	0	0	FALSE	0.5035080
TTAAAAGTTTAAAGCTATTGNGG	B6	7	19896916	19896939	+	0	0	4	28	1	0	6	26	0	1	0	0	0	1	FALSE	0.4082400
TTAAAAGTTTCCAGCCACTTNGG	129S1	18	75710597	75710620	+	0	0	3	13	1	0	2	15	0	0	0	0	0	1	FALSE	0.4480730
TTAAAAGTTTCCCTGCAGAANGG	129S1	7	40149035	40149058	+	0	0	3	22	1	0	4	25	0	2	0	0	0	0	FALSE	0.4885740
TTAAAAGTTTGCATTCTATGNGG	B6	3	151326755	151326778	+	0	0	1	19	1	0	0	19	0	2	0	1	0	1	FALSE	0.6332140
TTAAAAGTTTGCATTCTGTANGG	129S1	3	151326755	151326778	+	0	0	2	14	1	0	1	15	0	2	0	1	0	1	FALSE	0.5086180
TTAAAAGTTTTGATTCTGCTNGG	129S1	1	171976768	171976791	+	0	0	15	120	1	0	15	114	0	3	0	0	0	0	FALSE	0.4914430	Dcaf8
TTAAAAGTTTTTCTTATTAANGG	129S1	16	27796909	27796932	+	0	0	8	70	1	0	8	70	1	1	0	0	0	0	FALSE	0.1144360
TTAAAAGTTTTTTAAAGGGGNGG	B6	11	120848344	120848367	+	0	0	3	77	1	0	3	74	0	0	0	0	0	1	FALSE	0.5476820
TTAAAATAAAAAACGCAAATNGG	129S1	4	130365992	130366015	+	0	0	4	81	1	0	2	78	0	1	0	0	0	1	FALSE	0.2150440
TTAAAATAAAAAATCACAGANGG	129S1	5	145450815	145450838	+	0	0	16	187	1	0	17	191	0	0	0	0	0	1	FALSE	0.5086490
TTAAAATAAAAAATGAATGANGG	B6	3	86848542	86848565	+	0	0	12	283	1	0	11	276	0	0	0	0	0	1	FALSE	0.5350750
TTAAAATAAAAACTGAGCCTNGG	B6	12	51579986	51580009	+	0	0	1	57	1	0	2	56	1	1	0	0	0	0	FALSE	0.5260870
TTAAAATAAAAATACGGAGCNGG	129S1	11	114939165	114939188	+	0	0	6	72	1	0	6	72	0	2	0	0	0	0	FALSE	0.5029080	Cd300ld3
TTAAAATAAAAATATGGGGCNGG	B6	11	114939165	114939188	+	0	0	32	278	1	0	32	274	0	2	0	0	0	0	FALSE	0.4817760	Cd300ld3
TTAAAATAAAACAAAAGTTANGG	B6	12	51350586	51350609	+	0	0	16	235	1	0	16	231	0	1	0	0	0	1	FALSE	0.4172890
TTAAAATAAAACCATGAAGCNGG	129S1	4	100541269	100541292	+	0	0	9	68	1	0	11	76	0	1	0	0	0	0	FALSE	0.4825940
TTAAAATAAAATCAGCTTTANGG	B6	11	44790623	44790646	+	0	0	6	64	1	0	5	66	0	0	0	0	0	1	FALSE	0.2343920
TTAAAATAAAATTGAAATTGNGG	B6	4	35647484	35647507	+	0	0	13	131	1	0	13	137	0	0	0	0	1	0	FALSE	0.4236800
TTAAAATAAACAGCCGGGCANGG	129S1	17	42898616	42898639	+	0	0	10	78	1	0	12	85	0	0	0	0	0	1	FALSE	0.5266050
TTAAAATAAACGATAAAAAGNGG	129S1	5	138716134	138716157	+	0	0	4	76	1	0	4	75	1	1	0	0	0	0	FALSE	0.4462240
TTAAAATAAACGCAGTGACANGG	129S1	19	42740034	42740057	+	0	0	2	16	1	0	4	14	0	2	0	0	0	0	FALSE	0.5687260
TTAAAATAAACTTAATTTTTNGG	129S1	1	125744292	125744315	+	0	0	9	100	1	0	9	98	0	0	0	0	1	0	FALSE	0.0165160
TTAAAATAAAGAAGTAGAAGNGG	129S1	15	18450200	18450223	+	0	0	11	757	1	0	13	744	1	1	0	0	0	0	FALSE	0.4750580
TTAAAATAAAGCATGTATATNGG	B6	1	67334887	67334910	+	0	0	2	47	1	0	1	49	0	2	0	0	0	0	FALSE	0.3736610
TTAAAATAAAGGTGGTGGAGNGG	129S1	17	72087567	72087590	+	0	0	2	44	1	0	3	45	0	2	0	0	0	0	FALSE	0.5572780
TTAAAATAAAGTAAAGTTGTNGG	129S1	16	45657086	45657109	+	0	0	5	61	1	0	4	62	0	0	0	0	1	0	FALSE	0.3921440
TTAAAATAAAGTATTTTTTTNGG	129S1	7	117741048	117741071	+	0	0	15	165	1	0	13	160	0	2	0	0	0	0	FALSE	0.1031260	Smg1
TTAAAATAAATACCCTTAAANGG	129S1	17	55473025	55473048	+	0	0	5	46	1	0	4	50	0	2	0	0	0	0	FALSE	0.1610980
TTAAAATAAATATGAGTATANGG	B6	8	51393723	51393746	+	0	0	3	72	1	0	2	72	0	3	0	0	0	0	FALSE	0.3518920
TTAAAATAAATCTTCAAAGANGG	B6	4	129618405	129618428	+	0	0	9	140	1	0	8	137	0	0	0	0	0	1	FALSE	0.5653670
TTAAAATAAATGGTAAAAACNGG	129S1	9	50748693	50748716	+	0	0	7	91	1	0	6	89	0	2	0	0	0	0	FALSE	0.3635100
TTAAAATAAATGTAAATCCTNGG	129S1	4	90542459	90542482	+	0	0	1	57	1	0	0	58	0	0	0	0	1	0	FALSE	0.3908440
TTAAAATAAATTTCCAAAGTNGG	B6	8	39964511	39964534	+	0	0	5	68	1	0	5	72	0	4	0	0	0	0	FALSE	0.4787810
TTAAAATAACAAAAAAAACANGG	B6	8	37204877	37204900	+	0	0	40	900	1	0	41	910	0	1	0	0	0	1	FALSE	0.6620570
TTAAAATAACAATAATTGTANGG	129S1	11	6250206	6250229	+	0	0	7	65	1	0	6	68	0	0	0	0	1	0	FALSE	0.4518480
TTAAAATAACACATTTCACTNGG	129S1	6	138165176	138165199	+	0	0	5	55	1	0	4	58	0	2	0	0	0	0	FALSE	0.4808820
TTAAAATAACACGTTTCATTNGG	B6	6	138165176	138165199	+	0	0	3	25	1	0	2	27	0	2	0	0	0	0	FALSE	0.3018100
TTAAAATAACAGACTCACAGNGG	129S1	8	89894040	89894063	+	0	0	2	17	1	0	2	14	0	0	0	0	1	0	FALSE	0.5974740
TTAAAATAACATAAAATGAGNGG	B6	8	47978005	47978028	+	0	0	12	121	1	0	12	114	0	0	0	0	1	0	FALSE	0.5823590	Trappc11
TTAAAATAACCAGGGTTGGGNGG	129S1	11	76218863	76218886	+	0	0	3	28	1	0	3	24	0	0	0	0	1	0	FALSE	0.6421120
TTAAAATAACCCAAGGGGGGNGG	B6	14	46362306	46362329	+	0	0	1	27	1	0	2	27	0	0	0	0	1	0	FALSE	0.4160780
TTAAAATAACTAAATAACTANGG	B6	3	147456045	147456068	+	0	0	7	108	1	0	9	105	0	0	0	0	0	1	FALSE	0.4082710
TTAAAATAACTCTATTGTGCNGG	129S1	1	100663842	100663865	+	0	0	3	22	1	0	2	21	0	2	0	0	0	0	FALSE	0.4554680
TTAAAATAACTGCTGAATTTNGG	B6	2	120974588	120974611	+	0	0	1	28	1	0	1	28	0	1	0	0	0	0	FALSE	0.1568090	Adal
TTAAAATAAGAATGGGGGGGNGG	B6	9	44602082	44602105	+	0	0	12	246	1	0	13	239	0	0	0	0	0	1	FALSE	0.4376420
TTAAAATAAGAGTCCCCAAGNGG	B6	8	71362801	71362824	+	0	0	0	13	1	0	1	13	0	0	0	0	0	1	FALSE	0.6698670
TTAAAATAAGCATCAGATAANGG	B6	19	60895784	60895807	+	0	0	4	32	1	0	3	32	0	2	0	0	0	0	FALSE	0.3034510
TTAAAATAAGGAAGCCTAGCNGG	129S1	11	57664131	57664154	+	0	0	2	26	1	0	2	26	1	1	0	0	0	0	FALSE	0.4003010
TTAAAATAAGGCACCGAGAANGG	129S1	6	35519406	35519429	+	0	0	1	18	1	0	1	17	0	0	0	0	0	0	FALSE	0.4185980
TTAAAATAAGGCCAGTGCAANGG	129S1	13	97419150	97419173	+	0	0	1	14	1	0	1	14	1	1	0	0	0	0	FALSE	0.5382880
TTAAAATAAGTCAGCAGGGCNGG	129S1	15	34794195	34794218	+	0	0	3	64	1	0	3	62	1	1	0	0	0	0	FALSE	0.3750290
TTAAAATAAGTGATAAAGATNGG	129S1	8	102096039	102096062	+	0	0	2	36	1	0	2	36	1	1	0	0	0	0	FALSE	0.4023020
TTAAAATAAGTTTTTTATTTNGG	129S1	14	53772220	53772243	+	0	0	11	156	1	0	9	156	0	3	0	0	0	1	FALSE	0.1434840
TTAAAATAATAGAACTAGCCNGG	B6	11	4839531	4839554	+	0	0	7	40	1	0	5	41	0	1	0	0	0	1	FALSE	0.5072640	Nipsnap1
TTAAAATAATAGTACTGAACNGG	B6	12	91520745	91520768	+	0	0	1	18	1	0	1	18	0	1	0	0	0	1	FALSE	0.4228510
TTAAAATAATATTATAGGAANGG	B6	4	92046552	92046575	+	0	0	6	69	1	0	5	64	0	2	0	0	0	0	FALSE	0.4527680
TTAAAATAATCTTTGATTGANGG	B6	14	85163136	85163159	+	0	0	2	44	1	0	2	46	0	0	0	0	1	0	FALSE	0.4551430
TTAAAATAATCTTTTGATTGNGG	129S1	14	85163136	85163159	+	0	0	14	218	1	0	12	218	0	0	0	0	1	0	FALSE	0.3994910
TTAAAATAATGCTATGGAGANGG	B6	2	51719659	51719682	+	0	0	3	23	1	0	3	23	0	2	0	0	0	0	FALSE	0.5957110
TTAAAATAATTTGAGGAGTCNGG	129S1	14	15132654	15132677	+	0	0	0	30	1	0	0	31	0	1	0	0	0	0	FALSE	0.2863390
TTAAAATAATTTGCCAAAGGNGG	B6	8	88967142	88967165	+	0	0	3	28	1	0	1	31	0	2	0	0	0	0	FALSE	0.4996900
TTAAAATACACATTCTGAGGNGG	129S1	2	51916359	51916382	+	0	0	2	28	1	0	2	28	0	3	0	0	0	0	FALSE	0.5981590
TTAAAATACAGACAAAACGTNGG	B6	8	33887689	33887712	+	0	0	1	26	1	0	1	26	0	3	0	0	0	0	FALSE	0.6322510
TTAAAATACAGACTCACAGTNGG	B6	8	89894040	89894063	+	0	0	1	30	1	0	1	30	0	0	0	0	1	0	FALSE	0.6396950
TTAAAATACATGGTCTCTCCNGG	129S1	11	17692425	17692448	+	0	0	2	18	1	0	1	18	0	2	0	0	0	0	FALSE	0.4938030
TTAAAATACATTGCTTTTATNGG	129S1	9	6380208	6380231	+	0	0	3	47	1	0	3	49	1	1	0	0	0	0	FALSE	0.1093690
TTAAAATACCAGTAAATAAANGG	B6	17	26434981	26435004	+	0	0	6	58	1	0	5	58	0	2	0	0	0	0	FALSE	0.1951330
TTAAAATACCATCAGTGTCTNGG	B6	11	59016413	59016436	+	0	0	2	17	1	0	3	18	0	1	0	0	0	0	FALSE	0.5645720
TTAAAATACCCCATTACAGANGG	129S1	7	17970711	17970734	+	0	0	1	39	1	0	0	37	0	2	0	0	0	0	FALSE	0.5196200
TTAAAATACCTCCCTATGTGNGG	B6	1	68656408	68656431	+	0	0	1	10	1	0	0	9	0	3	0	0	0	0	FALSE	0.6291890
TTAAAATACCTCCGTGAAAANGG	129S1	18	85392253	85392276	+	0	0	1	7	1	0	1	8	1	2	0	0	0	0	FALSE	0.2151200
TTAAAATACCTTTTGTAGACNGG	B6	1	173189772	173189795	+	0	0	8	58	1	0	7	58	0	0	0	0	1	0	FALSE	0.4225150
TTAAAATACGGGAAGATTACNGG	B6	1	146625531	146625554	+	0	0	1	2	1	0	0	2	0	2	0	0	0	0	FALSE	0.2238750
TTAAAATACGTACATAGGGANGG	129S1	6	118463779	118463802	+	0	0	0	8	1	0	0	8	1	1	0	0	0	0	FALSE	0.5693650
TTAAAATACGTATCTCACTTNGG	129S1	14	33859631	33859654	+	0	0	1	13	1	0	1	12	0	0	0	0	0	1	FALSE	0.5629090
TTAAAATACTCACAAATATANGG	B6	19	20379134	20379157	+	0	0	0	36	1	0	1	35	1	2	0	0	0	1	FALSE	0.2307190
TTAAAATACTCCCCGAGGGCNGG	129S1	9	98318249	98318272	+	0	0	1	8	1	0	1	7	0	0	0	0	0	1	FALSE	0.4654260
TTAAAATAGAAACGACCGCGNGG	129S1	6	56252946	56252969	+	0	0	0	3	1	0	0	2	1	1	0	0	0	0	FALSE	0.6724890
TTAAAATAGAAGCGAGCATANGG	B6	19	61020842	61020865	+	0	0	1	9	1	0	0	13	0	2	0	0	0	0	FALSE	0.5014080
TTAAAATAGAAGTGAGCAGANGG	129S1	19	61020842	61020865	+	0	0	2	24	1	0	1	25	0	2	0	0	0	0	FALSE	0.5024630
TTAAAATAGACATGGAAAAANGG	129S1	17	19713391	19713414	+	0	0	3	85	1	0	2	85	0	3	0	0	0	0	TRUE	0.4629230
TTAAAATAGACTTACTCACANGG	B6	13	89399613	89399636	+	0	0	1	15	1	0	1	14	0	2	0	0	0	0	FALSE	0.6909610
TTAAAATAGAGCTAGAGAGANGG	B6	10	127213785	127213808	+	0	0	34	329	1	0	34	331	0	1	0	0	0	0	FALSE	0.6195520
TTAAAATAGAGGTTGTATTTNGG	129S1	1	117310500	117310523	+	0	0	1	30	1	0	1	30	0	3	0	0	0	0	FALSE	0.2267360
TTAAAATAGATGTGGGTAAANGG	B6	4	90827160	90827183	+	0	0	4	13	1	0	3	14	0	2	0	0	0	0	FALSE	0.3036500
TTAAAATAGCAATGCTGACTNGG	B6	7	49787722	49787745	+	0	0	0	28	1	0	0	25	0	1	0	0	0	1	FALSE	0.4608630
TTAAAATAGCAGAAGTGTTGNGG	B6	8	42455840	42455863	+	0	0	1	19	1	0	1	20	0	4	0	0	0	0	FALSE	0.5234880
TTAAAATAGCATGATAAAAGNGG	129S1	3	26189644	26189667	+	0	0	1	28	1	0	2	26	0	3	0	0	0	0	FALSE	0.4102930
TTAAAATAGCCTATTTAGCCNGG	B6	14	47295224	47295247	+	0	0	1	21	1	0	1	21	0	0	0	0	1	0	FALSE	0.4649070
TTAAAATAGCGAGTGCTAGGNGG	129S1	16	7077951	7077974	+	0	0	0	5	1	0	0	5	0	0	0	0	0	1	FALSE	0.6130670
TTAAAATAGGAGAGGGTGATNGG	B6	1	125664929	125664952	+	0	0	1	18	1	0	0	18	0	3	0	0	0	0	FALSE	0.4603130
TTAAAATAGGGAAAAGATATNGG	129S1	4	15663832	15663855	+	0	0	2	32	1	0	2	32	0	3	0	0	0	0	FALSE	0.3023430
TTAAAATAGGGGGACTAAAGNGG	B6	7	128262372	128262395	+	0	0	1	8	1	0	0	8	0	2	0	0	0	0	FALSE	0.4771970
TTAAAATAGGGGGATTTAAGNGG	129S1	7	128262372	128262395	+	0	0	2	10	1	0	1	11	0	2	0	0	0	0	FALSE	0.4979120
TTAAAATAGTAAACGACCGANGG	129S1	13	68936051	68936074	+	0	0	1	6	1	0	0	5	0	2	0	0	0	0	FALSE	0.5654970
TTAAAATAGTATTATTTTAANGG	B6	9	90899154	90899177	+	0	0	16	104	1	0	14	97	0	0	0	0	0	1	FALSE	0.1277420
TTAAAATAGTCTAGCCCCTTNGG	B6	9	48594614	48594637	+	0	0	1	8	1	0	0	7	0	2	0	0	0	0	FALSE	0.3364170
TTAAAATAGTCTAGGTCCTTNGG	129S1	9	48594614	48594637	+	0	0	3	12	1	0	2	12	0	2	0	0	0	0	FALSE	0.3129900
TTAAAATAGTGGAGGGGTGTNGG	129S1	3	93827315	93827338	+	0	0	1	21	1	0	2	20	0	3	0	0	0	0	TRUE	0.5096430
TTAAAATAGTGGGATTATCANGG	B6	6	57035339	57035362	+	0	0	2	19	1	0	2	19	1	1	0	0	0	0	TRUE	0.4027420
TTAAAATAGTTACAAATAAGNGG	B6	14	33424238	33424261	+	0	0	2	53	1	0	2	53	1	1	0	0	0	0	FALSE	0.5827350
TTAAAATAGTTCCATTAAAANGG	129S1	6	18379254	18379277	+	0	0	3	87	1	0	2	88	1	1	0	0	0	0	FALSE	0.3677720
TTAAAATAGTTTCTTCTTATNGG	B6	4	113744034	113744057	+	0	0	2	40	1	0	2	41	0	4	0	0	0	0	TRUE	0.0730260
TTAAAATATAAAAAGAGGGGNGG	129S1	11	89863406	89863429	+	0	0	10	207	1	0	10	215	0	1	0	0	0	0	FALSE	0.5758850
TTAAAATATAAAAGAATATCNGG	B6	4	143063336	143063359	+	0	0	9	105	1	0	8	107	0	1	0	0	0	0	FALSE	0.2857470
TTAAAATATAACATTCTGTCNGG	129S1	12	114087124	114087147	+	0	0	0	25	1	0	0	28	1	1	0	0	0	0	FALSE	0.4721520
TTAAAATATAAGTGCAATCTNGG	129S1	12	59998608	59998631	+	0	0	2	22	1	0	2	23	1	1	0	0	0	0	FALSE	0.3321260
TTAAAATATAATGGATCAGCNGG	129S1	17	87923603	87923626	+	0	0	1	25	1	0	1	21	0	1	0	0	0	0	FALSE	0.4367470
TTAAAATATACACAAAATGTNGG	129S1	8	33887689	33887712	+	0	0	2	55	1	0	2	55	0	3	0	0	0	0	FALSE	0.4210430
TTAAAATATACACATTCTGTNGG	B6	6	125863038	125863061	+	0	0	4	34	1	0	3	33	0	0	0	0	0	1	FALSE	0.5282390
TTAAAATATACTAGACGGGGNGG	129S1	4	130112002	130112025	+	0	0	1	9	1	0	1	8	0	0	0	0	1	0	FALSE	0.6204280
TTAAAATATAGGATTTGCTGNGG	B6	2	130058209	130058232	+	0	0	1	23	1	0	1	24	1	1	0	0	0	0	FALSE	0.5803940
TTAAAATATAGGGTCTCTCCNGG	B6	11	17692425	17692448	+	0	0	2	13	1	0	1	13	0	2	0	0	0	0	FALSE	0.5281170
TTAAAATATAGTGGGTAAGGNGG	129S1	10	92332693	92332716	+	0	0	2	20	1	0	1	23	0	2	0	0	0	0	FALSE	0.4227760
TTAAAATATATATCTGTGGTNGG	B6	11	58707680	58707703	+	0	0	4	53	1	0	4	54	1	4	0	0	0	0	FALSE	0.4994120
TTAAAATATATCATATCATGNGG	129S1	19	48120207	48120230	+	0	0	2	31	1	0	2	30	0	4	0	0	0	0	FALSE	0.5799530
TTAAAATATATCTCAACCGANGG	129S1	11	108003772	108003795	+	0	0	3	8	1	0	3	9	1	2	0	0	0	0	FALSE	0.5371400
TTAAAATATATCTTTCTATTNGG	129S1	16	72105995	72106018	+	0	0	8	142	1	0	6	141	0	3	0	0	0	0	FALSE	0.1638080
TTAAAATATATTTATTGGTGNGG	129S1	2	115378696	115378719	+	0	0	6	81	1	0	6	80	1	1	0	0	0	0	FALSE	0.4927060
TTAAAATATCAAAAAAAATANGG	B6	13	37992616	37992639	+	0	0	16	238	1	0	16	225	0	0	0	0	0	1	FALSE	0.1978470
TTAAAATATCAAAATACAATNGG	B6	15	18062664	18062687	+	0	0	3	76	1	0	3	76	0	0	0	0	0	1	FALSE	0.4779930
TTAAAATATCCTGGACACTCNGG	129S1	13	106559726	106559749	+	0	0	3	14	1	0	2	14	0	2	0	0	0	0	FALSE	0.4545130
TTAAAATATCTGAGTCTATANGG	129S1	1	185408323	185408346	+	0	0	65	391	1	0	64	388	0	2	0	0	0	0	FALSE	0.2712610
TTAAAATATCTGAGTCTGCANGG	B6	1	185408323	185408346	+	0	0	4	56	1	0	3	55	0	2	0	0	0	0	FALSE	0.5135490
TTAAAATATCTTAATGAAGANGG	129S1	8	16007310	16007333	+	0	0	3	57	1	0	3	56	1	1	0	0	0	0	FALSE	0.4807060
TTAAAATATGAACATGACATNGG	B6	8	81820484	81820507	+	0	0	0	37	1	0	0	38	0	1	0	0	1	0	FALSE	0.4942600
TTAAAATATGCTGAAGAGAGNGG	129S1	16	45379011	45379034	+	0	0	2	24	1	0	2	24	0	1	0	0	0	0	FALSE	0.4249320
TTAAAATATGGTCGAAGTTGNGG	B6	19	46758867	46758890	+	0	0	0	9	1	0	0	11	0	0	0	0	1	0	FALSE	0.4810900
TTAAAATATGTATGTAGGAGNGG	B6	9	101848295	101848318	+	0	0	2	34	1	0	2	31	1	1	0	0	0	0	FALSE	0.5313100	Ephb1
TTAAAATATGTCATTATGGANGG	B6	3	133062328	133062351	+	0	0	0	38	1	0	0	34	1	1	0	0	0	0	FALSE	0.4869590
TTAAAATATGTCTTGCTTTTNGG	B6	16	72105995	72106018	+	0	0	5	68	1	0	5	66	0	3	0	0	0	0	FALSE	0.0277697
TTAAAATATGTCTTGTCTCANGG	129S1	14	71709319	71709342	+	0	0	1	29	1	0	0	29	0	2	0	0	0	0	FALSE	0.4570520
TTAAAATATGTGGAAAAAAANGG	129S1	10	43422951	43422974	+	0	0	8	105	1	0	7	108	0	1	0	0	1	0	FALSE	0.2618570
TTAAAATATGTGTTGTCTCGNGG	B6	14	71709319	71709342	+	0	0	1	11	1	0	0	11	0	2	0	0	0	0	FALSE	0.5613540
TTAAAATATTAAAAAATCACNGG	129S1	1	68624308	68624331	+	0	0	8	112	1	0	9	118	0	0	0	0	1	0	FALSE	0.4378420
TTAAAATATTAAAAATCACTNGG	B6	1	68624308	68624331	+	0	0	6	90	1	0	6	92	0	0	0	0	1	0	FALSE	0.5911620
TTAAAATATTAACATAGGGGNGG	B6	8	29811509	29811532	+	0	0	3	36	1	0	2	34	0	2	0	0	0	0	FALSE	0.5348990
TTAAAATATTATCCACCTTCNGG	B6	12	114832765	114832788	+	0	0	7	36	1	0	9	38	1	3	0	0	0	0	TRUE	0.2272970
TTAAAATATTATTAAAAAAANGG	129S1	2	159647198	159647221	+	0	0	21	366	1	0	26	357	0	0	0	0	0	1	FALSE	0.1845320
TTAAAATATTATTATTGAACNGG	129S1	1	25674624	25674647	+	0	0	3	43	1	0	3	42	1	1	0	0	0	0	FALSE	0.3562010
TTAAAATATTCCTATAAGATNGG	129S1	7	104373570	104373593	+	0	0	1	24	1	0	1	23	0	0	0	0	0	1	FALSE	0.4609750
TTAAAATATTCCTATACAGANGG	B6	7	104373570	104373593	+	0	0	2	25	1	0	2	27	0	0	0	0	0	1	FALSE	0.4832510
TTAAAATATTGACCGTATCANGG	B6	7	104357168	104357191	+	0	0	1	14	1	0	1	14	0	0	0	0	1	0	FALSE	0.5659050
TTAAAATATTGAGTTCTGGGNGG	B6	7	129220856	129220879	+	0	0	0	19	1	0	0	16	0	0	0	0	1	0	FALSE	0.6369550
TTAAAATATTGCCATTTAGGNGG	B6	14	46158713	46158736	+	0	0	3	20	1	0	1	21	0	2	0	0	1	0	FALSE	0.5142580
TTAAAATATTGTTAGGTAGANGG	129S1	12	52149916	52149939	+	0	0	4	28	1	0	4	27	1	1	0	0	0	0	FALSE	0.5127840
TTAAAATATTGTTCTTCCAANGG	B6	14	109527574	109527597	+	0	0	4	88	1	0	5	87	0	1	0	0	0	0	FALSE	0.4920400
TTAAAATATTGTTCTTTCCANGG	B6	12	54119007	54119030	+	0	0	0	52	1	0	1	56	0	1	0	0	1	0	FALSE	0.4821620
TTAAAATATTTACAGGCTTCNGG	B6	2	132006275	132006298	+	0	0	0	16	1	0	0	17	0	1	0	0	0	0	FALSE	0.2306790
TTAAAATATTTACTAGTCTTNGG	129S1	15	70969575	70969598	+	0	0	1	71	1	0	0	69	0	2	0	0	0	0	FALSE	0.2248030
TTAAAATATTTATTAATCATNGG	B6	13	76512485	76512508	+	0	0	7	79	1	0	7	79	1	1	0	0	0	0	FALSE	0.3320730
TTAAAATATTTATTTTGCTCNGG	B6	15	17594999	17595022	+	0	0	3	65	1	0	3	65	0	2	0	0	0	0	FALSE	0.3646950
TTAAAATATTTCAATTAAGTNGG	B6	8	41456271	41456294	+	0	0	7	45	1	0	6	45	0	2	0	0	0	0	FALSE	0.3980150
TTAAAATATTTGTTCTTATTNGG	B6	14	54438382	54438405	+	0	0	9	86	1	0	8	86	0	2	0	0	0	0	FALSE	0.1207010
TTAAAATATTTTAATAAGGGNGG	129S1	2	123984411	123984434	+	0	0	2	81	1	0	2	82	0	0	0	0	0	1	FALSE	0.4942610
TTAAAATATTTTTTCTGCATNGG	B6	10	91914270	91914293	+	0	0	2	70	1	0	2	69	0	2	0	0	1	0	FALSE	0.5005080
TTAAAATCAACTTCAGGTAANGG	129S1	7	58266128	58266151	+	0	0	1	22	1	0	1	20	0	0	0	0	0	1	FALSE	0.4892230
TTAAAATCAATAACCAAGAGNGG	B6	1	157443019	157443042	+	0	0	0	30	1	0	0	30	0	1	0	0	0	0	FALSE	0.6479780
TTAAAATCACAGGCTAATTANGG	B6	17	24007146	24007169	+	0	0	3	11	1	0	3	10	0	3	0	0	0	0	FALSE	0.2968890
TTAAAATCACAGTAAAAATANGG	129S1	9	9059732	9059755	+	0	0	7	63	1	0	6	62	0	2	0	0	0	0	FALSE	0.2357980
TTAAAATCACAGTAAAAGTTNGG	B6	9	9059732	9059755	+	0	0	3	34	1	0	2	35	0	2	0	0	0	0	FALSE	0.2827840
TTAAAATCACATGTCTGAAGNGG	129S1	1	101769307	101769330	+	0	0	1	20	1	0	1	20	0	0	0	0	0	1	FALSE	0.5513310
TTAAAATCACCACAGGAGAGNGG	129S1	14	54799711	54799734	+	0	0	2	25	1	0	1	25	0	0	0	0	1	0	FALSE	0.6532770
TTAAAATCACTTAGACTTGANGG	B6	12	114059501	114059524	+	0	0	3	24	1	0	2	23	0	2	0	0	0	0	FALSE	0.3809830
TTAAAATCAGATATATTCTANGG	129S1	13	103590102	103590125	+	0	0	2	29	1	0	2	30	1	2	0	0	0	0	FALSE	0.5331580
TTAAAATCAGCATACTAGCANGG	B6	5	90156024	90156047	+	0	0	1	10	1	0	0	11	0	2	0	0	0	0	FALSE	0.6136280
TTAAAATCAGCATACTAGTGNGG	129S1	5	90156024	90156047	+	0	0	1	7	1	0	0	10	0	2	0	0	0	0	FALSE	0.6487330
TTAAAATCAGTAAAGTTCAGNGG	B6	15	47230757	47230780	+	0	0	1	16	1	0	1	16	1	1	0	0	0	0	FALSE	0.5970390
TTAAAATCAGTCCTTTACTTNGG	129S1	7	23802075	23802098	+	0	0	3	15	1	0	3	17	0	2	0	0	0	0	TRUE	0.4000010
TTAAAATCATAAGAATAATTNGG	B6	8	42987137	42987160	+	0	0	3	56	1	0	3	62	0	0	0	0	0	1	FALSE	0.2699890
TTAAAATCATAGGAATCGGANGG	129S1	3	31972959	31972982	+	0	0	1	8	1	0	0	6	0	2	0	0	0	0	FALSE	0.5918750
TTAAAATCATAGGAATTGGGNGG	B6	3	31972959	31972982	+	0	0	2	25	1	0	1	26	0	2	0	0	0	0	FALSE	0.5548040
TTAAAATCATATGAGAACTANGG	B6	1	7243422	7243445	+	0	0	2	18	1	0	2	21	1	1	0	0	0	0	FALSE	0.5423020	Pcmtd1
TTAAAATCATCACTCCCTCCNGG	B6	12	54113830	54113853	+	0	0	0	13	1	0	0	12	0	0	0	0	1	0	FALSE	0.5165070
TTAAAATCATCAGAGGTTTGNGG	B6	19	60245996	60246019	+	0	0	1	14	1	0	1	14	0	1	0	0	0	1	FALSE	0.5143310
TTAAAATCATCCATGGTTCTNGG	B6	8	89445617	89445640	+	0	0	0	14	1	0	0	13	0	0	0	0	0	1	FALSE	0.3357490
TTAAAATCATCGCATCGACANGG	129S1	4	141077407	141077430	+	0	0	0	7	1	0	0	6	0	2	0	0	0	0	FALSE	0.6024640
TTAAAATCATGAGCCAAAAGNGG	B6	4	76329176	76329199	+	0	0	2	34	1	0	2	32	0	1	0	0	0	0	FALSE	0.5461540
TTAAAATCATTTTGAGCAGGNGG	129S1	4	27792774	27792797	+	0	0	2	20	1	0	1	21	0	2	0	0	0	0	FALSE	0.5370580
TTAAAATCATTTTGAGCTTGNGG	B6	4	27792774	27792797	+	0	0	3	78	1	0	2	81	0	2	0	0	0	0	FALSE	0.4813420
TTAAAATCATTTTTTTTGCTNGG	129S1	9	60888200	60888223	+	0	0	4	85	1	0	3	88	0	1	0	0	1	0	FALSE	0.3815350
TTAAAATCCACAGTAACTGGNGG	B6	11	13076642	13076665	+	0	0	1	15	1	0	0	14	0	2	0	0	0	0	FALSE	0.6453620
TTAAAATCCACTAATTGCTANGG	129S1	3	112115946	112115969	+	0	0	1	11	1	0	1	8	1	1	0	0	0	0	FALSE	0.4350750
TTAAAATCCAGACAACTGGCNGG	B6	1	90584478	90584501	+	0	0	1	13	1	0	0	12	0	0	0	0	1	0	FALSE	0.5503960
TTAAAATCCATGTTTGGAAANGG	B6	15	94675054	94675077	+	0	0	1	32	1	0	1	32	0	1	0	0	0	0	FALSE	0.4326070
TTAAAATCCCCTCCCTTTGCNGG	B6	17	8608486	8608509	+	0	0	1	17	1	0	0	16	0	2	0	0	0	0	FALSE	0.3306950
TTAAAATCCCTGGGCCCTCCNGG	B6	2	153888404	153888427	+	0	0	6	47	1	0	5	49	0	1	0	0	1	0	FALSE	0.4212150
TTAAAATCCTACTCTAGGTCNGG	B6	14	35032042	35032065	+	0	0	1	11	1	0	0	10	0	2	0	0	0	0	FALSE	0.4922810
TTAAAATCCTGGATGCTCCANGG	B6	8	124756411	124756434	+	0	0	0	16	1	0	0	17	0	1	0	0	0	0	FALSE	0.5584740	Urb2
TTAAAATCCTGGTCTTTACANGG	B6	6	110059454	110059477	+	0	0	1	39	1	0	2	40	0	1	0	0	0	0	FALSE	0.5150540
TTAAAATCCTTATTCGCTAGNGG	B6	16	29592701	29592724	+	0	0	2	5	1	0	1	7	0	2	0	0	0	0	FALSE	0.5252170
TTAAAATCCTTCTTTTTTGGNGG	B6	4	135322527	135322550	+	0	0	1	51	1	0	0	50	0	0	0	0	0	1	FALSE	0.5260570
TTAAAATCGAAGAGTAAGAGNGG	129S1	5	3320617	3320640	+	0	0	2	14	1	0	1	14	0	2	0	0	0	0	TRUE	0.6052240
TTAAAATCGCGAAAGAGGCCNGG	129S1	14	17171699	17171722	+	0	0	1	0	1	0	0	1	0	2	0	0	0	0	FALSE	0.5681970
TTAAAATCGGAAACCAATTANGG	B6	19	59535237	59535260	+	0	0	1	11	1	0	0	11	0	2	0	0	0	0	FALSE	0.2886220
TTAAAATCGGAGGGACATTGNGG	B6	X	53691468	53691491	+	0	0	3	7	1	0	2	7	0	2	0	0	0	0	TRUE	0.6638270
TTAAAATCGGTTATTTTTAGNGG	129S1	6	83672061	83672084	+	0	0	1	9	1	0	1	9	0	0	0	0	1	0	FALSE	0.3469340
TTAAAATCGGTTGATGTGGANGG	129S1	14	118216566	118216589	+	0	0	2	12	1	0	2	11	0	0	0	0	0	1	FALSE	0.5573850
TTAAAATCGTCATCCGACTTNGG	129S1	3	140941031	140941054	+	0	0	0	5	1	0	0	3	0	1	0	0	1	0	FALSE	0.4542740
TTAAAATCTAAAAGCAAGGCNGG	B6	3	153760239	153760262	+	0	0	4	44	1	0	4	46	1	2	0	0	0	0	FALSE	0.4159630
TTAAAATCTAAGTCATTTTANGG	B6	19	29275366	29275389	+	0	0	1	46	1	0	0	47	0	2	0	0	0	0	FALSE	0.0864845
TTAAAATCTAAGTCGTTTTGNGG	129S1	19	29275366	29275389	+	0	0	3	15	1	0	2	15	0	2	0	0	0	0	FALSE	0.3867030
TTAAAATCTAGATCTTGGGCNGG	B6	8	89105907	89105930	+	0	0	3	46	1	0	4	47	1	1	0	0	0	0	FALSE	0.4584320
TTAAAATCTATGTAATAAAANGG	129S1	5	69880473	69880496	+	0	0	6	73	1	0	6	75	0	2	0	0	0	0	FALSE	0.1694610
TTAAAATCTATTAGGGGAAANGG	B6	4	10682812	10682835	+	0	0	8	203	1	0	7	199	0	2	0	0	0	0	FALSE	0.4325410
TTAAAATCTCAAAACTCTTANGG	129S1	3	38149585	38149608	+	0	0	1	21	1	0	1	21	0	1	0	0	0	0	FALSE	0.4245960
TTAAAATCTCATAGATGCCTNGG	129S1	1	176409565	176409588	+	0	0	0	13	1	0	0	12	0	1	0	0	0	0	FALSE	0.5292740
TTAAAATCTCTCCCAACAACNGG	B6	3	123097338	123097361	+	0	0	2	10	1	0	1	9	0	2	0	0	0	0	FALSE	0.4139530
TTAAAATCTCTCCCAACACGNGG	129S1	3	123097338	123097361	+	0	0	1	8	1	0	0	8	0	2	0	0	0	0	FALSE	0.6353090
TTAAAATCTCTTCTAGGGCTNGG	129S1	19	29060861	29060884	+	0	0	2	35	1	0	2	33	1	2	0	0	0	0	FALSE	0.4255610
TTAAAATCTGATGTATTGTCNGG	B6	14	17913671	17913694	+	0	0	2	20	1	0	1	20	0	3	0	0	0	0	FALSE	0.3853340
TTAAAATCTGATGTTTTGTTNGG	129S1	14	17913671	17913694	+	0	0	4	26	1	0	4	23	0	3	0	0	0	0	FALSE	0.3456570
TTAAAATCTGCTCTTACATCNGG	B6	6	56545304	56545327	+	0	0	0	20	1	0	0	19	0	3	0	0	0	1	FALSE	0.3524580
TTAAAATCTGGATGCTGGCCNGG	129S1	2	159806181	159806204	+	0	0	1	27	1	0	0	27	0	2	0	0	0	0	FALSE	0.4067330
TTAAAATCTGTGTTCACGGTNGG	129S1	1	100416603	100416626	+	0	0	0	13	1	0	0	13	0	0	0	0	1	0	FALSE	0.5531160
TTAAAATCTTAAATATAATTNGG	129S1	11	88232683	88232706	+	0	0	6	78	1	0	4	77	0	2	0	0	0	0	FALSE	0.2855520	Msi2
TTAAAATCTTGACCAGGGACNGG	129S1	7	102271741	102271764	+	0	0	1	14	1	0	1	13	0	2	0	0	0	0	FALSE	0.5298880
TTAAAATCTTGTGTCGCTCTNGG	B6	16	91467070	91467093	+	0	0	1	10	1	0	1	10	0	1	0	0	0	0	FALSE	0.4767040
TTAAAATCTTTATTCGCTGGNGG	129S1	16	29592701	29592724	+	0	0	2	9	1	0	1	9	0	2	0	0	0	0	FALSE	0.5495590
TTAAAATCTTTCTACTTTGCNGG	B6	17	92080142	92080165	+	0	0	0	45	1	0	1	46	1	1	0	0	0	0	FALSE	0.2679230
TTAAAATCTTTGCTAGAGCANGG	129S1	18	59541302	59541325	+	0	0	3	82	1	0	3	80	0	1	0	0	0	0	FALSE	0.5484520
TTAAAATCTTTGTTTGATATNGG	129S1	15	35388374	35388397	+	0	0	3	43	1	0	4	43	1	1	0	0	0	0	FALSE	0.3230440
TTAAAATGAAATGTGATCTTNGG	B6	8	3691333	3691356	+	0	0	7	32	1	0	7	33	0	0	0	0	1	0	FALSE	0.4609730
TTAAAATGAAATTTTGGTTTNGG	B6	9	105632314	105632337	+	0	0	6	81	1	0	6	81	0	0	0	0	0	1	FALSE	0.2651020
TTAAAATGAACCAGAGTGAANGG	B6	8	36305427	36305450	+	0	0	2	34	1	0	2	33	0	0	0	0	0	1	FALSE	0.5370170
TTAAAATGAACTTTGGGGGGNGG	129S1	3	126917231	126917254	+	0	0	5	70	1	0	5	70	0	0	0	0	0	1	FALSE	0.5084440
TTAAAATGAAGAAAATTTCCNGG	B6	16	70589007	70589030	+	0	0	6	52	1	0	7	51	0	0	0	0	1	0	FALSE	0.4256820
TTAAAATGAAGCTGGAAATANGG	B6	7	118021945	118021968	+	0	0	3	52	1	0	3	53	0	1	0	0	0	0	FALSE	0.2706820
TTAAAATGAAGCTTCCTGGGNGG	B6	18	11692568	11692591	+	0	0	4	21	1	0	3	22	0	2	0	0	0	0	FALSE	0.6647430
TTAAAATGAAGGAATAAGCTNGG	129S1	5	14791439	14791462	+	0	0	3	35	1	0	3	35	1	1	0	0	0	0	FALSE	0.4990410
TTAAAATGAAGGAGTCGACCNGG	129S1	8	42272869	42272892	+	0	0	1	14	1	0	0	14	0	2	0	0	0	0	FALSE	0.6516580
TTAAAATGAAGGAGTTGATCNGG	B6	8	42272869	42272892	+	0	0	5	20	1	0	4	20	0	2	0	0	0	0	FALSE	0.4441620
TTAAAATGAAGTATATTTTANGG	B6	15	20363208	20363231	+	0	0	8	85	1	0	6	87	0	2	0	0	0	0	FALSE	0.1512840
TTAAAATGAAGTCATTGAGCNGG	129S1	19	44017638	44017661	+	0	0	1	45	1	0	2	41	0	1	0	0	0	0	FALSE	0.5525200
TTAAAATGAAGTTTTTGGGGNGG	129S1	19	21517307	21517330	+	0	0	4	68	1	0	4	70	0	0	0	0	0	1	FALSE	0.6370010
TTAAAATGAAGTTTTTTTTGNGG	B6	19	21517307	21517330	+	0	0	18	120	1	0	17	119	0	0	0	0	0	1	FALSE	0.6043180
TTAAAATGAATCTCAATGCCNGG	129S1	1	171040823	171040846	+	0	0	1	32	1	0	1	33	1	1	0	0	0	0	FALSE	0.5176090
TTAAAATGACACTACAAGTCNGG	129S1	3	113887691	113887714	+	0	0	2	17	1	0	3	15	0	0	0	0	1	0	FALSE	0.5032260
TTAAAATGACTAAGTTCTCTNGG	129S1	8	48036995	48037018	+	0	0	3	25	1	0	2	26	0	2	0	0	0	0	FALSE	0.4662340
TTAAAATGACTTCATAAGTANGG	B6	4	67571065	67571088	+	0	0	2	28	1	0	2	32	0	4	0	0	0	0	FALSE	0.4732800
TTAAAATGAGAACCTGTCTCNGG	B6	5	80439091	80439114	+	0	0	2	28	1	0	2	26	0	0	0	0	0	1	FALSE	0.4603890
TTAAAATGAGAGGAAAGAGGNGG	129S1	18	18011367	18011390	+	0	0	3	74	1	0	3	73	1	1	0	0	0	1	FALSE	0.6681740
TTAAAATGAGATTTGTCTTGNGG	129S1	8	85619501	85619524	+	0	0	4	36	1	0	3	35	0	0	0	0	1	0	FALSE	0.4900410	Gcdh
TTAAAATGAGGAACTGGGCCNGG	129S1	18	12887081	12887104	+	0	0	0	36	1	0	0	34	1	1	0	0	0	0	FALSE	0.5272320	Cabyr
TTAAAATGAGGATAAAAGGTNGG	129S1	15	15300925	15300948	+	0	0	4	37	1	0	4	36	1	1	0	0	0	0	FALSE	0.4821320
TTAAAATGAGGCTAATTGGANGG	129S1	14	71206533	71206556	+	0	0	2	13	1	0	1	13	0	2	0	0	0	0	FALSE	0.6202840
TTAAAATGAGGGAAACTCAANGG	B6	16	45436510	45436533	+	0	0	4	30	1	0	2	31	0	0	0	0	1	0	FALSE	0.4799590
TTAAAATGAGTGAGTATATANGG	129S1	1	28992315	28992338	+	0	0	1	29	1	0	1	27	0	2	0	0	0	0	FALSE	0.2866700
TTAAAATGAGTTCCAATCGANGG	129S1	1	135171486	135171509	+	0	0	1	7	1	0	0	7	0	0	0	0	0	1	FALSE	0.5166590
TTAAAATGAGTTTTATACATNGG	129S1	1	25784380	25784403	+	0	0	1	48	1	0	0	45	0	2	0	0	0	0	FALSE	0.4855420
TTAAAATGATAAACATTGCTNGG	B6	1	100322981	100323004	+	0	0	11	65	1	0	9	64	0	2	0	0	0	0	FALSE	0.4078610
TTAAAATGATACAAGTAAACNGG	129S1	19	23513781	23513804	+	0	0	3	23	1	0	3	23	0	0	0	0	0	1	FALSE	0.3291340
TTAAAATGATAGAACCATGCNGG	129S1	8	51011704	51011727	+	0	0	2	18	1	0	1	19	0	2	0	0	0	0	FALSE	0.6179560
TTAAAATGATCTGAAAGGCTNGG	B6	8	31457823	31457846	+	0	0	1	25	1	0	0	25	0	2	0	0	0	0	FALSE	0.5021970
TTAAAATGATGAAAAAGAGANGG	129S1	8	82794460	82794483	+	0	0	6	121	1	0	6	121	0	1	0	0	0	0	FALSE	0.6123340
TTAAAATGATGAGTCAGCACNGG	B6	4	155947287	155947310	+	0	0	1	29	1	0	1	25	1	2	0	0	0	0	FALSE	0.6130060	Tas1r3
TTAAAATGATGATCACAAACNGG	B6	12	53316186	53316209	+	0	0	2	24	1	0	1	24	0	2	0	0	0	0	FALSE	0.4709080
TTAAAATGATGGCCAACGTCNGG	129S1	18	45935431	45935454	+	0	0	0	12	1	0	0	11	1	1	0	0	0	1	FALSE	0.5064120
TTAAAATGATTTCATGGTTCNGG	B6	8	41796205	41796228	+	0	0	5	161	1	0	5	161	1	1	0	0	0	0	FALSE	0.3144570
TTAAAATGCAACACTAGAGCNGG	B6	16	29497730	29497753	+	0	0	1	14	1	0	0	15	0	2	0	0	0	0	FALSE	0.4346550
TTAAAATGCAATGCTAGAGCNGG	129S1	16	29497730	29497753	+	0	0	2	16	1	0	1	16	0	2	0	0	0	0	FALSE	0.4390620
TTAAAATGCAATTAAGAAACNGG	B6	16	89041924	89041947	+	0	0	2	47	1	0	2	46	0	3	0	0	0	0	FALSE	0.3508370
TTAAAATGCAGCTTTTTTTGNGG	B6	3	111071025	111071048	+	0	0	1	47	1	0	2	44	0	0	0	0	0	1	FALSE	0.3792050
TTAAAATGCATCAAGTGTTTNGG	B6	14	85399357	85399380	+	0	0	2	24	1	0	2	22	0	1	0	0	0	1	FALSE	0.3158620
TTAAAATGCATGCTGGCAAANGG	129S1	8	81159175	81159198	+	0	0	0	21	1	0	0	22	1	2	0	0	0	0	FALSE	0.4495020
TTAAAATGCATGTACCCTAANGG	B6	11	18830052	18830075	+	0	0	1	6	1	0	0	8	0	2	0	0	0	0	FALSE	0.4508680	Meis1
TTAAAATGCATGTATCCTAGNGG	129S1	11	18830052	18830075	+	0	0	3	13	1	0	2	14	0	2	0	0	0	0	FALSE	0.6731870	Meis1
TTAAAATGCATTGGTTAAATNGG	B6	6	7877910	7877933	+	0	0	0	24	1	0	0	24	0	2	0	0	0	1	FALSE	0.1855090
TTAAAATGCATTGTATATCTNGG	B6	14	36003892	36003915	+	0	0	4	33	1	0	4	34	0	1	0	0	0	0	FALSE	0.5255240
TTAAAATGCATTTAGATTAANGG	129S1	14	27001707	27001730	+	0	0	1	36	1	0	0	35	0	2	0	0	0	0	FALSE	0.1891940
TTAAAATGCCAAGGGGGTGGNGG	B6	15	79743451	79743474	+	0	0	5	49	1	0	6	55	0	0	0	0	0	1	FALSE	0.4160980
TTAAAATGCCACTGCCCAGCNGG	B6	4	141582016	141582039	+	0	0	1	16	1	0	1	15	0	0	0	0	0	1	FALSE	0.4274510
TTAAAATGCCGCCTACCTCCNGG	B6	3	39989092	39989115	+	0	0	1	3	1	0	0	3	0	2	0	0	0	0	FALSE	0.5051240
TTAAAATGCCTGCAATCAAANGG	129S1	4	86705727	86705750	+	0	0	1	38	1	0	1	39	0	1	0	0	0	0	FALSE	0.4380950
TTAAAATGCCTTATGGGAAANGG	129S1	3	80695000	80695023	+	0	0	2	29	1	0	2	28	1	1	0	0	0	0	FALSE	0.3365070
TTAAAATGCTAACATTTGTGNGG	129S1	6	135269945	135269968	+	0	0	2	33	1	0	1	31	0	2	0	0	0	0	FALSE	0.6124050
TTAAAATGCTAAGCGTCAACNGG	129S1	5	129255091	129255114	+	0	0	0	5	1	0	0	6	0	1	0	0	1	0	FALSE	0.4633000
TTAAAATGCTACGGAAGCCANGG	129S1	14	16484419	16484442	+	0	0	0	10	1	0	0	11	0	1	0	0	1	0	FALSE	0.5891160
TTAAAATGCTAGACTTGAACNGG	B6	19	20637263	20637286	+	0	0	0	11	1	0	0	12	0	0	0	0	0	1	FALSE	0.3890120
TTAAAATGCTCAAGACTGTANGG	B6	13	76678371	76678394	+	0	0	4	25	1	0	3	23	0	2	0	0	0	0	FALSE	0.4472670
TTAAAATGCTCTTAGCCAGTNGG	B6	9	113353306	113353329	+	0	0	1	11	1	0	1	11	1	2	0	0	0	0	FALSE	0.6052140
TTAAAATGCTCTTGAGGTTANGG	129S1	6	55735461	55735484	+	0	0	1	13	1	0	1	13	0	1	0	0	0	0	FALSE	0.2928930
TTAAAATGCTGCTGCTGAGGNGG	129S1	5	23652253	23652276	+	0	0	3	25	1	0	3	21	0	0	0	0	0	1	FALSE	0.5251170
TTAAAATGCTGCTTGATAAANGG	129S1	15	27480019	27480042	+	0	0	0	25	1	0	0	25	0	0	0	0	1	0	FALSE	0.4332740
TTAAAATGCTGCTTTTACATNGG	129S1	9	107315252	107315275	+	0	0	1	21	1	0	1	21	0	0	0	0	0	1	FALSE	0.4124690
TTAAAATGCTGGTGTACATANGG	129S1	2	74416635	74416658	+	0	0	1	19	1	0	1	20	0	0	0	0	0	1	FALSE	0.4189170
TTAAAATGCTTACAATTGGANGG	B6	9	74674667	74674690	+	0	0	0	23	1	0	0	22	0	1	0	0	0	0	FALSE	0.5036930
TTAAAATGCTTAGTAAATACNGG	B6	13	95783786	95783809	+	0	0	3	38	1	0	3	39	1	1	0	0	0	0	FALSE	0.4610790
TTAAAATGCTTTAATTTTAANGG	B6	15	35545864	35545887	+	0	0	6	57	1	0	7	59	0	0	0	0	1	0	FALSE	0.1497430
TTAAAATGCTTTTGGATTAANGG	B6	14	27001707	27001730	+	0	0	2	47	1	0	2	47	0	2	0	0	0	0	FALSE	0.1763050
TTAAAATGGAAGGATCAGGTNGG	129S1	1	174093508	174093531	+	0	0	3	23	1	0	3	22	0	3	0	0	0	0	FALSE	0.5898010
TTAAAATGGACCCCTTATTTNGG	129S1	15	36825070	36825093	+	0	0	0	6	1	0	0	6	0	1	0	0	0	0	FALSE	0.1539680
TTAAAATGGACTTAAAGTAANGG	B6	13	71464128	71464151	+	0	0	1	38	1	0	1	38	0	0	0	0	0	1	FALSE	0.5571930
TTAAAATGGAGAATTTCACCNGG	B6	15	32491442	32491465	+	0	0	2	23	1	0	2	24	0	0	0	0	0	1	FALSE	0.6665710
TTAAAATGGAGTCATTCCATNGG	129S1	1	160132976	160132999	+	0	0	1	20	1	0	1	18	0	4	0	0	0	0	FALSE	0.5191790
TTAAAATGGAGTTTAATTATNGG	129S1	1	98977157	98977180	+	0	0	3	20	1	0	2	20	0	2	0	0	0	0	FALSE	0.2673340
TTAAAATGGATCTGATTTTTNGG	129S1	5	75410569	75410592	+	0	0	2	18	1	0	2	17	0	0	0	0	0	1	FALSE	0.1189770
TTAAAATGGATGTCTAGGTTNGG	129S1	7	145092775	145092798	+	0	0	0	22	1	0	0	21	1	1	0	0	0	0	FALSE	0.5353960
TTAAAATGGCAACATCAACCNGG	B6	6	33753482	33753505	+	0	0	3	25	1	0	3	24	1	1	0	0	0	0	FALSE	0.6284890
TTAAAATGGCCAGCTAGACANGG	129S1	18	31398070	31398093	+	0	0	0	14	1	0	0	15	0	0	0	0	0	1	FALSE	0.6045480
TTAAAATGGCCCCCGGGGGGNGG	B6	12	59746889	59746912	+	0	0	1	9	1	0	1	10	0	0	0	0	0	1	FALSE	0.2732320
TTAAAATGGCCCTTATAGCCNGG	B6	2	155605427	155605450	+	0	0	2	13	1	0	2	13	1	1	0	0	0	0	FALSE	0.5373740
TTAAAATGGCTATACTTCATNGG	B6	8	15546784	15546807	+	0	0	2	14	1	0	2	13	0	1	0	0	0	0	FALSE	0.5284460
TTAAAATGGCTCATGTATGANGG	129S1	5	40920017	40920040	+	0	0	0	16	1	0	0	17	0	2	0	0	0	0	FALSE	0.4526380
TTAAAATGGCTGACTGTTCTNGG	129S1	14	50875208	50875231	+	0	0	1	15	1	0	0	17	0	2	0	0	0	0	FALSE	0.3888240
TTAAAATGGCTTAGAAATAANGG	B6	12	114554374	114554397	+	0	0	3	31	1	0	3	28	0	3	0	0	0	0	FALSE	0.4383020
TTAAAATGGCTTTGGCAAGGNGG	129S1	16	63389115	63389138	+	0	0	0	20	1	0	0	19	0	1	0	0	0	0	FALSE	0.6662450
TTAAAATGGGAAAAAAATTTNGG	129S1	2	45908020	45908043	+	0	0	7	99	1	0	7	97	0	0	0	0	0	1	FALSE	0.2289170
TTAAAATGGGAAGACAGGGCNGG	B6	5	9154815	9154838	+	0	0	3	50	1	0	3	48	0	0	0	0	1	0	FALSE	0.5617960
TTAAAATGGGAGAGGGAGATNGG	129S1	1	125664929	125664952	+	0	0	6	57	1	0	5	60	0	3	0	0	0	0	FALSE	0.3116640
TTAAAATGGGCATGGAGAGTNGG	129S1	1	141689364	141689387	+	0	0	2	37	1	0	2	40	1	2	0	0	0	0	FALSE	0.5257310
TTAAAATGGGGGTTGGGGATNGG	129S1	15	3573386	3573409	+	0	0	5	88	1	0	4	86	0	2	0	0	0	0	FALSE	0.3728930	Ghr
TTAAAATGGTACAAAGAGGANGG	129S1	17	54327741	54327764	+	0	0	3	35	1	0	4	34	0	1	0	0	0	0	FALSE	0.5107420
TTAAAATGGTACCTGCTACANGG	B6	14	10935688	10935711	+	0	0	0	15	1	0	1	15	0	0	0	0	1	0	FALSE	0.6136050
TTAAAATGGTAGTTTTGGGCNGG	129S1	5	86207460	86207483	+	0	0	3	58	1	0	2	58	0	2	0	0	0	0	FALSE	0.5400300
TTAAAATGGTATTAAGTTTTNGG	B6	14	86019999	86020022	+	0	0	2	34	1	0	2	34	1	2	0	0	0	0	FALSE	0.2184240
TTAAAATGGTATTCTTGCAGNGG	129S1	1	67874228	67874251	+	0	0	0	6	1	0	0	6	1	1	0	0	0	1	FALSE	0.5680570
TTAAAATGGTTAATTTCTTTNGG	129S1	2	45952032	45952055	+	0	0	2	45	1	0	2	44	0	0	0	0	1	0	FALSE	0.3269790
TTAAAATGTAAATATAAAGANGG	129S1	7	51081899	51081922	+	0	0	13	314	1	0	13	315	0	0	0	0	0	1	FALSE	0.4782790
TTAAAATGTAACATAATGGGNGG	B6	1	95873713	95873736	+	0	0	2	19	1	0	1	19	0	2	0	0	0	0	FALSE	0.6484510
TTAAAATGTAAGCGTGTATGNGG	129S1	18	89682345	89682368	+	0	0	1	17	1	0	0	17	0	2	0	0	0	0	FALSE	0.5225250
TTAAAATGTAATCTCATTTTNGG	129S1	12	73800243	73800266	+	0	0	5	55	1	0	5	53	0	0	0	0	1	0	FALSE	0.0614156
TTAAAATGTAATGTAATGGGNGG	129S1	1	95873713	95873736	+	0	0	4	22	1	0	3	21	0	2	0	0	0	0	FALSE	0.6273310
TTAAAATGTACCCGAGGGGCNGG	129S1	9	105287277	105287300	+	0	0	1	14	1	0	1	14	0	1	0	0	0	0	FALSE	0.4552990	Aste1
TTAAAATGTAGACTTATCCTNGG	129S1	2	147860293	147860316	+	0	0	1	29	1	0	1	28	0	1	0	0	0	0	FALSE	0.4339190
TTAAAATGTAGCTAACTTTTNGG	B6	13	46138041	46138064	+	0	0	0	29	1	0	0	29	0	1	0	0	0	0	FALSE	0.2299080
TTAAAATGTAGGGCATCACANGG	B6	14	48779857	48779880	+	0	0	1	8	1	0	0	8	0	2	0	0	0	0	FALSE	0.6748250
TTAAAATGTATACCTGTATANGG	B6	15	34482525	34482548	+	0	0	1	25	1	0	1	24	0	1	0	0	1	0	FALSE	0.3114970
TTAAAATGTATATCTGCTGGNGG	129S1	3	26178878	26178901	+	0	0	3	22	1	0	2	22	0	2	0	0	0	0	FALSE	0.6090050
TTAAAATGTATATTTTTTTANGG	B6	5	69828286	69828309	+	0	0	13	160	1	0	12	159	0	0	0	0	0	1	FALSE	0.1260320
TTAAAATGTATCTTACATATNGG	129S1	4	67802939	67802962	+	0	0	2	46	1	0	3	51	0	0	0	0	0	1	FALSE	0.3422550
TTAAAATGTATTTAGTTTGTNGG	B6	16	39962241	39962264	+	0	0	5	75	1	0	5	74	0	1	0	0	0	0	FALSE	0.3425090
TTAAAATGTATTTCTGCCTGNGG	129S1	12	25742579	25742602	+	0	0	1	28	1	0	1	27	0	0	0	0	0	1	FALSE	0.6215630
TTAAAATGTCAAACACTGAANGG	129S1	9	107201077	107201100	+	0	0	2	35	1	0	2	35	0	0	0	0	0	1	FALSE	0.4939970
TTAAAATGTCAACACACATCNGG	B6	3	140510419	140510442	+	0	0	0	18	1	0	0	19	0	0	0	0	1	0	FALSE	0.4865950
TTAAAATGTCATCACTAAGTNGG	129S1	14	35406916	35406939	+	0	0	1	18	1	0	1	19	0	1	0	0	0	0	FALSE	0.4985480
TTAAAATGTCCAGAAAAAGCNGG	B6	11	9690721	9690744	+	0	0	5	36	1	0	4	36	0	2	0	0	0	0	FALSE	0.5859980
TTAAAATGTCCAGCACGGAANGG	129S1	14	33686130	33686153	+	0	0	1	10	1	0	0	11	0	2	0	0	0	0	FALSE	0.5877950	Rbp3
TTAAAATGTCTGACCTGCCANGG	B6	4	48079100	48079123	+	0	0	2	14	1	0	2	13	0	0	0	0	0	1	FALSE	0.5901090
TTAAAATGTCTTTCTATTTTNGG	129S1	8	19357342	19357365	+	0	0	10	75	1	0	10	80	0	1	0	0	0	0	FALSE	0.0225504
TTAAAATGTGAACCAACTCTNGG	129S1	8	33468981	33469004	+	0	0	1	11	1	0	1	11	0	0	0	0	0	0	FALSE	0.5271020
TTAAAATGTGAACTTACCAANGG	129S1	12	30657365	30657388	+	0	0	2	24	1	0	2	25	1	1	0	0	0	0	FALSE	0.6102960
TTAAAATGTGCAAGGGTGCCNGG	B6	17	73751974	73751997	+	0	0	2	30	1	0	1	28	0	2	0	0	0	0	FALSE	0.5197830
TTAAAATGTGCCCATTTTTTNGG	B6	17	67973808	67973831	+	0	0	0	29	1	0	0	26	0	2	0	0	0	0	FALSE	0.2526040
TTAAAATGTGCGGTGCGTTTNGG	B6	6	138171571	138171594	+	0	0	0	4	1	0	0	4	0	0	0	0	0	1	FALSE	0.2420580
TTAAAATGTGGTTTTCCAGANGG	129S1	11	54987260	54987283	+	0	0	1	32	1	0	1	30	0	0	0	0	0	1	FALSE	0.5431620
TTAAAATGTGGTTTTTCCAGNGG	B6	11	54987260	54987283	+	0	0	3	39	1	0	3	39	0	0	0	0	0	1	FALSE	0.4896510
TTAAAATGTGTCTTTGTGTGNGG	B6	15	36327328	36327351	+	0	0	10	141	1	0	10	142	1	1	0	0	0	0	FALSE	0.5097790
TTAAAATGTGTTTCTAAAGANGG	129S1	4	156075149	156075172	+	0	0	2	56	1	0	2	58	1	3	0	0	0	0	FALSE	0.3827390	B3galt6
TTAAAATGTGTTTGGTACAANGG	129S1	16	7230254	7230277	+	0	0	1	28	1	0	1	28	0	4	0	0	0	0	FALSE	0.5217270
TTAAAATGTTAACATGGGGGNGG	129S1	8	29811509	29811532	+	0	0	3	56	1	0	2	56	0	2	0	0	0	0	FALSE	0.4656170
TTAAAATGTTAATATTTTCCNGG	B6	11	89371544	89371567	+	0	0	3	82	1	0	3	80	0	3	0	0	0	0	FALSE	0.3522380
TTAAAATGTTAGAACCATGTNGG	B6	8	51011704	51011727	+	0	0	3	16	1	0	3	18	0	2	0	0	0	0	FALSE	0.6504670
TTAAAATGTTAGATGGTTTTNGG	B6	1	51778790	51778813	+	0	0	1	29	1	0	0	28	0	1	0	0	1	0	FALSE	0.1402950
TTAAAATGTTATTTTTAGGANGG	B6	14	84797608	84797631	+	0	0	7	66	1	0	7	66	1	2	0	0	0	0	FALSE	0.4878740
TTAAAATGTTCACTCTTCGTNGG	129S1	10	42712956	42712979	+	0	0	0	104	1	0	0	105	0	0	0	0	1	0	FALSE	0.4848480
TTAAAATGTTGCTAAGGGGANGG	B6	2	97362745	97362768	+	0	0	1	22	1	0	1	23	1	1	0	0	1	0	FALSE	0.5221680
TTAAAATGTTGGCAAAGATGNGG	B6	8	90667026	90667049	+	0	0	2	41	1	0	2	42	0	3	0	0	0	0	FALSE	0.5866390
TTAAAATGTTGGGTTTTAGCNGG	B6	18	46884607	46884630	+	0	0	4	29	1	0	3	33	0	2	0	0	0	0	FALSE	0.4239190
TTAAAATGTTGGTTTCAGCCNGG	129S1	19	25388568	25388591	+	0	0	4	29	1	0	4	28	1	1	0	0	0	0	FALSE	0.5426980	Kank1
TTAAAATGTTGGTTTGCACTNGG	129S1	10	67968080	67968103	+	0	0	1	177	1	0	0	177	0	1	0	0	1	0	FALSE	0.5414980
TTAAAATGTTGTAGCTATTTNGG	129S1	14	79373238	79373261	+	0	0	4	21	1	0	4	20	0	1	0	0	0	0	FALSE	0.2419360
TTAAAATGTTGTCAGGGGTTNGG	129S1	7	139935809	139935832	+	0	0	3	25	1	0	2	23	0	0	0	0	1	0	FALSE	0.4340710
TTAAAATGTTTGTCTTTGATNGG	129S1	9	67163779	67163802	+	0	0	2	54	1	0	2	51	1	1	0	0	0	0	FALSE	0.3882620
TTAAAATGTTTGTTTTGATTNGG	B6	14	45766025	45766048	+	0	0	18	102	1	0	17	103	0	1	0	0	1	0	FALSE	0.4372260
TTAAAATGTTTTTTTGGCCTNGG	B6	5	139529311	139529334	+	0	0	2	39	1	0	1	39	0	0	0	0	0	1	FALSE	0.3745540	Uncx
TTAAAATTAAAAAACATAGCNGG	B6	8	72430698	72430721	+	0	0	11	122	1	0	11	119	0	1	0	0	1	0	FALSE	0.4432840
TTAAAATTAAAAAATATTGANGG	129S1	13	20001821	20001844	+	0	0	13	299	1	0	11	290	0	0	0	0	0	1	FALSE	0.4864750
TTAAAATTAAAATTCTCCCCNGG	B6	18	12836498	12836521	+	0	0	4	34	1	0	4	35	1	1	0	0	0	0	FALSE	0.5079950
TTAAAATTAAATACTATTTTNGG	B6	6	19119393	19119416	+	0	0	6	82	1	0	6	84	1	1	0	0	0	0	FALSE	0.0606894
TTAAAATTAACATAAACGTANGG	B6	17	10918123	10918146	+	0	0	0	28	1	0	0	25	0	0	0	0	0	1	FALSE	0.5941840
TTAAAATTAATCCATCGAGTNGG	B6	15	12383212	12383235	+	0	0	1	4	1	0	0	4	0	2	0	0	0	0	FALSE	0.5449970
TTAAAATTAATCTATTGAGTNGG	129S1	15	12383212	12383235	+	0	0	3	28	1	0	2	24	0	2	0	0	0	0	FALSE	0.5015070
TTAAAATTAATGAGCATTACNGG	B6	10	82533989	82534012	+	0	0	3	16	1	0	3	17	0	1	0	0	0	0	FALSE	0.2851830
TTAAAATTAATGGGTTGTTTNGG	129S1	8	91009125	91009148	+	0	0	4	34	1	0	4	35	0	1	0	0	1	0	FALSE	0.2944460
TTAAAATTAATTAAGGGGGGNGG	129S1	14	67096391	67096414	+	0	0	24	112	1	0	20	106	0	0	0	0	1	0	FALSE	0.5415780
TTAAAATTAATTAGGATTGANGG	129S1	10	10777099	10777122	+	0	0	4	14	1	0	4	17	0	1	0	0	0	0	FALSE	0.3373630
TTAAAATTAATTCAATTAATNGG	B6	15	18027950	18027973	+	0	0	4	62	1	0	4	60	1	1	0	0	0	0	FALSE	0.1127330
TTAAAATTAATTGTATTTCTNGG	B6	X	32920212	32920235	+	0	0	4	87	1	0	5	81	1	1	0	0	0	0	TRUE	0.2200780
TTAAAATTAATTTTGAACAGNGG	129S1	8	12370364	12370387	+	0	0	7	57	1	0	7	54	1	1	0	0	0	0	FALSE	0.6280020
TTAAAATTACAGGAGAATATNGG	129S1	19	39979403	39979426	+	0	0	5	49	1	0	4	52	0	2	0	0	0	0	FALSE	0.3660680
TTAAAATTACGAGAAAGGCANGG	129S1	18	53497990	53498013	+	0	0	0	21	1	0	0	21	0	1	0	0	0	0	FALSE	0.6563400
TTAAAATTACGTAGATACTANGG	129S1	17	70108625	70108648	+	0	0	0	11	1	0	0	11	0	1	0	0	0	0	FALSE	0.4727600
TTAAAATTACTCTACATCAANGG	129S1	5	138393297	138393320	+	0	0	8	84	1	0	8	81	1	1	0	0	0	0	FALSE	0.4157620
TTAAAATTAGAAAAAAATAGNGG	B6	4	3251267	3251290	+	0	0	19	184	1	0	16	181	0	0	0	0	0	1	FALSE	0.5462800
TTAAAATTAGATCAAAGGGCNGG	129S1	9	47928694	47928717	+	0	0	1	36	1	0	1	35	1	1	0	0	0	0	FALSE	0.5543330
TTAAAATTAGTAAAGATAATNGG	129S1	3	112325814	112325837	+	0	0	3	50	1	0	3	51	0	1	0	0	0	0	FALSE	0.2702240
TTAAAATTAGTTGGTTTATGNGG	B6	12	26026581	26026604	+	0	0	2	22	1	0	2	23	0	1	0	0	1	0	FALSE	0.3139240
TTAAAATTATAATGTCTTTANGG	129S1	4	84487060	84487083	+	0	0	6	67	1	0	6	69	0	0	0	0	1	1	FALSE	0.1526780
TTAAAATTATACATGGAAAGNGG	B6	2	145683432	145683455	+	0	0	2	41	1	0	3	41	1	1	0	0	0	0	FALSE	0.6345920
TTAAAATTATACTAATTATANGG	129S1	14	107283118	107283141	+	0	0	6	76	1	0	5	73	0	2	0	0	0	0	FALSE	0.2661590
TTAAAATTATACTTGTTGATNGG	B6	3	148271271	148271294	+	0	0	2	31	1	0	2	32	0	1	0	0	0	0	FALSE	0.3464900
TTAAAATTATACTTTGAAGTNGG	129S1	3	32840546	32840569	+	0	0	2	52	1	0	1	52	0	2	0	0	0	0	FALSE	0.4357090
TTAAAATTATATAGAGACTCNGG	B6	18	30706758	30706781	+	0	0	3	20	1	0	2	25	0	0	0	0	1	0	FALSE	0.4877010
TTAAAATTATATCAAGTATTNGG	B6	8	92248233	92248256	+	0	0	2	81	1	0	1	78	0	2	0	0	0	0	FALSE	0.2430540
TTAAAATTATATGCAAGTTANGG	B6	5	21184465	21184488	+	0	0	5	36	1	0	4	35	0	2	0	0	0	0	FALSE	0.4120790
TTAAAATTATATTAAGTACTNGG	129S1	8	92248233	92248256	+	0	0	4	75	1	0	3	78	0	2	0	0	0	0	FALSE	0.3916500
TTAAAATTATATTAGTGCATNGG	129S1	8	37507902	37507925	+	0	0	2	23	1	0	2	23	0	1	0	0	0	0	FALSE	0.4608950
TTAAAATTATCCCATGTATCNGG	B6	5	82013671	82013694	+	0	0	0	17	1	0	0	17	1	1	0	0	1	0	FALSE	0.4249260
TTAAAATTATCCTGGCATGGNGG	129S1	15	20241548	20241571	+	0	0	0	46	1	0	0	45	1	1	0	0	0	0	FALSE	0.6855190
TTAAAATTATCTTGGCATTCNGG	129S1	15	59050759	59050782	+	0	0	0	14	1	0	0	15	1	1	0	0	0	0	FALSE	0.2266640
TTAAAATTATGGATAACTATNGG	129S1	13	117712383	117712406	+	0	0	1	19	1	0	1	20	0	4	0	0	0	0	FALSE	0.2912110
TTAAAATTATTAATTTTAATNGG	129S1	2	76144100	76144123	+	0	0	11	158	1	0	8	159	0	1	0	0	0	1	FALSE	0.2882590
TTAAAATTATTAATTTTTTTNGG	B6	6	138216018	138216041	+	0	0	21	199	1	0	21	197	0	0	0	0	0	1	FALSE	0.0853024
TTAAAATTATTCTTCAGTTTNGG	129S1	4	43761701	43761724	+	0	0	9	84	1	0	9	83	1	2	0	0	0	0	FALSE	0.3506480
TTAAAATTATTTATAATGAGNGG	B6	14	110214082	110214105	+	0	0	4	70	1	0	3	72	0	2	0	0	0	0	FALSE	0.5306210
TTAAAATTATTTATTCACTTNGG	B6	19	47174619	47174642	+	0	0	6	96	1	0	5	93	0	1	0	0	0	0	FALSE	0.3952060
TTAAAATTATTTCTCCAAATNGG	B6	5	69989494	69989517	+	0	0	6	35	1	0	5	37	0	2	0	0	0	0	FALSE	0.3246330
TTAAAATTCAAATCAGATCTNGG	129S1	14	37031399	37031422	+	0	0	3	38	1	0	3	37	0	0	0	0	1	0	FALSE	0.3558410
TTAAAATTCAATTTCTGTTGNGG	129S1	1	185824698	185824721	+	0	0	1	43	1	0	1	41	0	0	0	0	0	1	FALSE	0.4680380
TTAAAATTCACAAATACCAGNGG	129S1	2	162785828	162785851	+	0	0	0	21	1	0	0	21	1	1	0	0	0	0	FALSE	0.6016990
TTAAAATTCACAAGATAGGANGG	129S1	18	45280128	45280151	+	0	0	2	35	1	0	2	33	0	0	0	0	0	1	FALSE	0.4924150
TTAAAATTCAGAACCTATTCNGG	B6	6	45058430	45058453	+	0	0	2	22	1	0	1	22	0	2	0	0	0	0	FALSE	0.2051670
TTAAAATTCAGAATTTACTCNGG	129S1	3	20925528	20925551	+	0	0	22	72	1	0	22	74	1	2	0	0	0	0	FALSE	0.4659230
TTAAAATTCAGATCCCAACTNGG	B6	11	17604169	17604192	+	0	0	0	11	1	0	0	12	1	1	0	0	0	0	FALSE	0.5269400
TTAAAATTCAGGCAGTGAAANGG	B6	16	39779380	39779403	+	0	0	2	18	1	0	2	16	0	1	0	0	0	1	FALSE	0.5174150
TTAAAATTCAGTATATTTTANGG	129S1	2	123465056	123465079	+	0	0	6	56	1	0	4	57	1	1	0	0	0	0	FALSE	0.1018760
TTAAAATTCAGTGGTAATCANGG	129S1	3	93807633	93807656	+	0	0	0	17	1	0	0	16	1	1	0	0	0	0	TRUE	0.4414590
TTAAAATTCAGTTACACTCGNGG	B6	8	30081422	30081445	+	0	0	2	7	1	0	1	6	0	2	0	0	0	0	FALSE	0.5874550
TTAAAATTCATAAGCCTGGANGG	129S1	17	24584368	24584391	+	0	0	2	24	1	0	2	23	1	2	0	0	0	0	FALSE	0.5071100
TTAAAATTCCAAAGCATTCANGG	129S1	12	53332673	53332696	+	0	0	3	29	1	0	2	30	0	2	0	0	0	0	FALSE	0.2619040
TTAAAATTCCAAAGTGTCATNGG	B6	8	122271721	122271744	+	0	0	2	19	1	0	2	20	0	0	0	0	1	0	FALSE	0.4802350
TTAAAATTCCAAAGTGTTCANGG	B6	12	53332673	53332696	+	0	0	2	33	1	0	1	35	0	2	0	0	0	0	FALSE	0.2690900
TTAAAATTCCAATACTTAAANGG	B6	3	130713384	130713407	+	0	0	5	51	1	0	5	51	0	0	0	0	0	1	FALSE	0.2184560
TTAAAATTCCAGCAACCCTCNGG	B6	3	112523381	112523404	+	0	0	5	90	1	0	4	92	0	2	0	0	0	0	FALSE	0.4984870
TTAAAATTCCAGTAATCCTCNGG	129S1	3	112523381	112523404	+	0	0	8	17	1	0	7	18	0	2	0	0	0	0	FALSE	0.4873940
TTAAAATTCCCACCAGAGCTNGG	B6	17	4914983	4915006	+	0	0	2	17	1	0	1	18	0	2	0	0	0	0	FALSE	0.5123990
TTAAAATTCCCCCCCCCCAANGG	B6	10	15014862	15014885	+	0	0	2	28	1	0	2	22	0	0	0	0	1	0	FALSE	0.5717190
TTAAAATTCCCTCTTAGGAGNGG	B6	12	30393354	30393377	+	0	0	2	16	1	0	2	18	1	1	0	0	1	0	FALSE	0.5624090
TTAAAATTCCTACGTTAAAANGG	129S1	8	38089195	38089218	+	0	0	3	16	1	0	2	16	0	2	0	0	0	0	FALSE	0.2216330
TTAAAATTCTAATATAAATANGG	B6	2	99812842	99812865	+	0	0	5	84	1	0	5	87	1	1	0	0	0	0	FALSE	0.2801710
TTAAAATTCTACTTCCTACANGG	B6	14	21568690	21568713	+	0	0	2	26	1	0	2	24	0	2	0	0	0	0	FALSE	0.5201530	Kat6b
TTAAAATTCTCTTGGATGAGNGG	B6	1	185965491	185965514	+	0	0	2	22	1	0	1	22	0	2	0	0	0	0	FALSE	0.4710050
TTAAAATTCTGAGCCTATTCNGG	129S1	6	45058430	45058453	+	0	0	1	15	1	0	0	16	0	2	0	0	0	0	FALSE	0.1844400
TTAAAATTCTGAGTTTTGGCNGG	129S1	1	135214974	135214997	+	0	0	0	27	1	0	0	28	0	1	0	0	0	0	FALSE	0.4700360
TTAAAATTCTGCTCAAAATGNGG	129S1	9	38471687	38471710	+	0	0	3	20	1	0	3	20	1	1	0	0	0	0	FALSE	0.5534650
TTAAAATTCTGTCTGTATTCNGG	B6	8	38238416	38238439	+	0	0	3	49	1	0	3	49	0	0	0	0	0	1	FALSE	0.2298790
TTAAAATTCTTCTTTGTGGTNGG	B6	7	23413357	23413380	+	0	0	1	33	1	0	1	35	0	1	0	0	0	0	FALSE	0.4694720
TTAAAATTCTTTCGCATTTTNGG	129S1	7	77997537	77997560	+	0	0	0	46	1	0	0	48	0	0	0	0	0	1	FALSE	0.0970947
TTAAAATTCTTTGCGAGATCNGG	129S1	3	75400843	75400866	+	0	0	10	258	1	0	9	249	1	1	0	0	0	0	FALSE	0.3703950
TTAAAATTGAAAGACTATGGNGG	129S1	3	71932848	71932871	+	0	0	2	28	1	0	2	27	1	1	0	0	0	0	FALSE	0.6685350
TTAAAATTGAACACCTAAAGNGG	B6	1	20828908	20828931	+	0	0	3	14	1	0	2	17	0	2	0	0	0	0	FALSE	0.5102260
TTAAAATTGACACATAAAATNGG	B6	4	58357739	58357762	+	0	0	7	41	1	0	5	41	0	2	0	0	0	0	FALSE	0.2129000
TTAAAATTGACCGAAAAGTANGG	129S1	3	62728237	62728260	+	0	0	1	10	1	0	0	10	0	2	0	0	0	0	FALSE	0.3138390
TTAAAATTGACTCGTAGAAANGG	129S1	6	55575426	55575449	+	0	0	1	11	1	0	1	11	1	1	0	0	0	1	FALSE	0.3436740
TTAAAATTGAGGGGATCTACNGG	B6	6	144390600	144390623	+	0	0	0	8	1	0	0	7	0	2	0	0	0	0	FALSE	0.5077310
TTAAAATTGAGTCACTCACCNGG	129S1	4	48603899	48603922	+	0	0	1	8	1	0	1	10	0	0	0	0	0	0	FALSE	0.6196330
TTAAAATTGCAATTGCTTCANGG	129S1	14	85205710	85205733	+	0	0	1	25	1	0	1	25	1	1	0	0	0	0	FALSE	0.4453760
TTAAAATTGCATTTTCATTGNGG	B6	15	20440734	20440757	+	0	0	3	38	1	0	3	36	0	2	0	0	0	0	FALSE	0.5230520
TTAAAATTGCCATGGTCATGNGG	B6	18	12021126	12021149	+	0	0	0	31	1	0	0	34	0	0	0	0	0	2	FALSE	0.5909430
TTAAAATTGCCTTTAGGTATNGG	129S1	7	38600307	38600330	+	0	0	2	20	1	0	1	20	0	0	0	0	1	0	FALSE	0.4258560
TTAAAATTGCGTGCTGGGGTNGG	B6	1	37638585	37638608	+	0	0	1	11	1	0	0	8	0	2	0	0	0	0	FALSE	0.4995690
TTAAAATTGCTCTGTCAGCCNGG	129S1	4	112613191	112613214	+	0	0	2	24	1	0	1	26	0	2	0	0	0	0	FALSE	0.4319650
TTAAAATTGCTTCTGGCAAANGG	129S1	3	70039575	70039598	+	0	0	3	26	1	0	3	27	1	1	0	0	0	0	FALSE	0.3984940
TTAAAATTGGAAAAAGAAGCNGG	B6	7	139952694	139952717	+	0	0	4	77	1	0	4	77	0	1	0	0	0	1	FALSE	0.4231930	Olfr530
TTAAAATTGGAGGGACAATGNGG	129S1	X	53691468	53691491	+	0	0	1	24	1	0	0	23	0	2	0	0	0	0	TRUE	0.6678720
TTAAAATTGGCCCTTGCTGANGG	B6	13	17028472	17028495	+	0	0	0	1	1	0	0	1	0	1	0	0	0	0	FALSE	0.5230800
TTAAAATTGGCCTCTATGCANGG	B6	5	13850561	13850584	+	0	0	0	6	1	0	0	6	1	1	0	0	0	0	FALSE	0.5080770
TTAAAATTGTAAAACAAGTTNGG	129S1	10	93632441	93632464	+	0	0	6	84	1	0	7	86	0	1	0	0	0	0	FALSE	0.2960690
TTAAAATTGTAAAAGCTGGANGG	B6	3	127374976	127374999	+	0	0	1	39	1	0	1	39	0	1	0	0	0	0	FALSE	0.5525020
TTAAAATTGTATCACATACCNGG	129S1	1	43836898	43836921	+	0	0	1	18	1	0	1	17	0	0	0	0	0	1	FALSE	0.5425460
TTAAAATTGTCATGCCAAGCNGG	B6	8	51390907	51390930	+	0	0	0	17	1	0	0	17	1	3	0	0	0	0	FALSE	0.4767680
TTAAAATTGTGTACTGGGGTNGG	129S1	1	37638585	37638608	+	0	0	2	44	1	0	2	44	0	2	0	0	0	0	FALSE	0.4619970
TTAAAATTGTTTTTTTTTGTNGG	B6	13	93569323	93569346	+	0	0	10	278	1	0	10	269	0	0	0	0	0	1	FALSE	0.2436610	Jmy
TTAAAATTTACTGCTTCTTGNGG	B6	14	33051945	33051968	+	0	0	6	23	1	0	5	23	0	1	0	0	0	1	FALSE	0.5204090
TTAAAATTTAGGACCTGCCTNGG	B6	9	37149986	37150009	+	0	0	5	21	1	0	5	23	1	1	0	0	0	0	FALSE	0.4640720
TTAAAATTTATAACAAGACTNGG	129S1	6	20242798	20242821	+	0	0	7	40	1	0	6	42	0	2	0	0	0	0	FALSE	0.4569620
TTAAAATTTATAAGTCAGGCNGG	B6	8	41293061	41293084	+	0	0	3	34	1	0	3	33	1	1	0	0	0	0	FALSE	0.4861800
TTAAAATTTCAATGGAGAGTNGG	B6	9	105743682	105743705	+	0	0	2	30	1	0	2	29	0	0	0	0	1	0	FALSE	0.4568130
TTAAAATTTCACTCAGAGCTNGG	129S1	13	69164624	69164647	+	0	0	4	20	1	0	3	23	0	2	0	0	0	0	FALSE	0.4840030
TTAAAATTTCATCCAAGGGTNGG	B6	3	130158170	130158193	+	0	0	0	12	1	0	0	15	0	0	0	0	0	1	FALSE	0.4978640
TTAAAATTTCCCTGGAAGCCNGG	129S1	15	30781647	30781670	+	0	0	3	25	1	0	2	25	0	2	0	0	0	0	FALSE	0.4188440
TTAAAATTTCCTCTCAGTATNGG	B6	12	52616613	52616636	+	0	0	0	17	1	0	0	17	1	1	0	0	0	0	FALSE	0.4677280	Arhgap5
TTAAAATTTCTAACAGTGGTNGG	129S1	15	24874369	24874392	+	0	0	1	20	1	0	1	20	1	1	0	0	0	0	FALSE	0.5107220
TTAAAATTTCTAGGGATGGGNGG	129S1	15	39506227	39506250	+	0	0	3	28	1	0	3	28	0	0	0	0	0	1	FALSE	0.5835070
TTAAAATTTGACAAAAAGGGNGG	129S1	9	104692283	104692306	+	0	0	2	49	1	0	1	51	1	1	0	0	0	0	FALSE	0.5511220
TTAAAATTTGACACCAAGTCNGG	129S1	6	57520621	57520644	+	0	0	1	11	1	0	0	11	0	2	0	0	0	0	FALSE	0.3953170
TTAAAATTTGCTAATCCTTTNGG	129S1	17	8821477	8821500	+	0	0	0	30	1	0	0	30	0	1	0	0	0	0	FALSE	0.2381610
TTAAAATTTGCTGTTCTCCCNGG	B6	1	31199640	31199663	+	0	0	0	24	1	0	0	23	1	1	0	0	0	0	FALSE	0.4748400
TTAAAATTTGGAAAAAAAACNGG	129S1	3	62969831	62969854	+	0	0	12	110	1	0	11	114	0	2	0	0	0	0	FALSE	0.3483250
TTAAAATTTGGAAAGTCCAGNGG	129S1	12	77061063	77061086	+	0	0	2	21	1	0	2	23	0	0	0	0	1	0	FALSE	0.5984160
TTAAAATTTGTATGGTGTTTNGG	B6	15	73953620	73953643	+	0	0	2	28	1	0	2	29	0	0	0	0	0	1	FALSE	0.2930950
TTAAAATTTGTCACCCCCCTNGG	129S1	7	115149632	115149655	+	0	0	0	4	1	0	0	4	0	0	0	0	0	1	FALSE	0.4447450
TTAAAATTTGTCAGAAAAGANGG	B6	9	34936152	34936175	+	0	0	3	52	1	0	3	51	0	1	0	0	0	0	FALSE	0.3690690
TTAAAATTTGTCCTCCCCTANGG	129S1	6	105379369	105379392	+	0	0	2	8	1	0	2	7	1	1	0	0	0	0	FALSE	0.4471710
TTAAAATTTTAAAGGGTGAGNGG	B6	6	135729824	135729847	+	0	0	2	47	1	0	2	46	0	0	0	0	0	1	FALSE	0.5171170
TTAAAATTTTCCATAACATGNGG	B6	1	152326216	152326239	+	0	0	5	26	1	0	4	27	0	2	0	0	0	0	FALSE	0.5477300
TTAAAATTTTCCGAACCTACNGG	129S1	4	48665245	48665268	+	0	0	1	5	1	0	0	5	0	2	0	0	0	0	FALSE	0.4152840
TTAAAATTTTCTGTTTATTANGG	129S1	15	19296035	19296058	+	0	0	13	65	1	0	14	64	0	1	0	0	0	0	FALSE	0.2643660
TTAAAATTTTCTTGAATGAGNGG	129S1	1	185965491	185965514	+	0	0	1	31	1	0	1	28	0	2	0	0	0	0	FALSE	0.4630560
TTAAAATTTTGGTCTAAGCTNGG	B6	8	38619880	38619903	+	0	0	5	19	1	0	5	19	0	1	0	0	0	0	FALSE	0.4291920
TTAAAATTTTGTCACCTTGCNGG	129S1	5	82779114	82779137	+	0	0	0	15	1	0	0	13	1	1	0	0	0	0	FALSE	0.3264830
TTAAAATTTTTAGAACAATANGG	B6	19	21935452	21935475	+	0	0	2	218	1	0	3	217	0	2	0	0	0	1	FALSE	0.3883620
TTAAAATTTTTATGTGTGTANGG	129S1	14	83677123	83677146	+	0	0	11	115	1	0	11	113	0	2	0	0	0	0	FALSE	0.3416490
TTAAAATTTTTATTGACACTNGG	129S1	3	140708959	140708982	+	0	0	4	62	1	0	4	60	0	2	0	0	0	0	FALSE	0.5268360
TTAAAATTTTTCAAGCCTAANGG	B6	2	121013064	121013087	+	0	0	5	23	1	0	4	22	0	2	0	0	0	0	FALSE	0.4064200
TTAAAATTTTTCCCTTCTGTNGG	B6	6	139825207	139825230	+	0	0	3	42	1	0	3	46	0	2	0	0	1	0	FALSE	0.4591590
TTAAAATTTTTCTGATAGCTNGG	B6	17	66841515	66841538	+	0	0	6	53	1	0	5	53	0	4	0	0	0	0	FALSE	0.3807020
TTAAAATTTTTTAAAGTATANGG	B6	7	118665722	118665745	+	0	0	6	130	1	0	6	125	0	3	0	0	0	0	FALSE	0.1282870
TTAAAATTTTTTGCAAGTTANGG	129S1	5	21184465	21184488	+	0	0	4	27	1	0	3	27	0	2	0	0	0	0	FALSE	0.2913420
TTAAAATTTTTTTCCAATAANGG	129S1	2	134776222	134776245	+	0	0	8	71	1	0	7	68	0	4	0	0	0	0	FALSE	0.1693980
TTAAAATTTTTTTCTATAATNGG	129S1	14	84554837	84554860	+	0	0	6	111	1	0	6	113	0	0	0	0	0	1	FALSE	0.2019000
TTAAAATTTTTTTTAATGTANGG	129S1	14	118312740	118312763	+	0	0	13	170	1	0	12	160	0	1	0	0	0	1	FALSE	0.3041150
TTAAAATTTTTTTTAGGGGTNGG	B6	2	119835012	119835035	+	0	0	11	159	1	0	11	163	0	0	0	0	1	0	FALSE	0.3756550
TTAAAATTTTTTTTCTATAANGG	B6	14	84554837	84554860	+	0	0	10	151	1	0	11	145	0	0	0	0	0	1	FALSE	0.1383610
TTAAAATTTTTTTTTCCGCANGG	129S1	1	110043377	110043400	+	0	0	3	54	1	0	4	56	0	1	0	0	1	0	FALSE	0.4797110
TTAAACAAAAAAAATAACTTNGG	B6	7	39942970	39942993	+	0	0	18	245	1	0	15	270	0	0	0	0	1	0	FALSE	0.5504730
TTAAACAAAAAAATGCATTTNGG	B6	X	140058512	140058535	+	0	0	7	101	1	0	9	106	0	0	0	0	1	0	FALSE	0.1962590
TTAAACAAAAAACTATTTGTNGG	129S1	14	112252666	112252689	+	0	0	5	68	1	0	4	61	0	2	0	0	0	0	FALSE	0.3749500
TTAAACAAAAAATGATTTGTNGG	B6	14	112252666	112252689	+	0	0	6	66	1	0	5	71	0	2	0	0	0	0	FALSE	0.3494150
TTAAACAAAAACGCATAGAANGG	B6	16	39876683	39876706	+	0	0	2	22	1	0	1	23	0	2	0	0	0	0	FALSE	0.5105720
TTAAACAAAAATAAATAAGTNGG	129S1	15	43355163	43355186	+	0	0	23	169	1	0	23	165	1	1	0	0	0	0	FALSE	0.3916480
TTAAACAAAAATAAGAGCAANGG	B6	15	94732462	94732485	+	0	0	10	110	1	0	9	112	1	1	0	0	0	0	FALSE	0.5845840
TTAAACAAAAATAGTGTTTTNGG	B6	4	143099223	143099246	+	0	0	6	59	1	0	5	61	1	1	0	0	0	0	FALSE	0.2541080
TTAAACAAAAATGATGTAGCNGG	B6	10	15717485	15717508	+	0	0	1	25	1	0	1	25	0	0	0	0	1	0	FALSE	0.5305430
TTAAACAAAACAAGACATGTNGG	129S1	6	136552693	136552716	+	0	0	6	49	1	0	5	50	0	2	0	0	0	0	FALSE	0.5571630
TTAAACAAAACAAGGCTGCANGG	B6	3	97599429	97599452	+	0	0	5	32	1	0	4	28	0	3	0	0	0	0	FALSE	0.6213860
TTAAACAAAACGGATATGCCNGG	B6	7	38104075	38104098	+	0	0	2	5	1	0	1	5	0	0	0	0	1	0	FALSE	0.5216390
TTAAACAAAATTCCGGTGCTNGG	B6	5	18718044	18718067	+	0	0	1	14	1	0	0	14	0	2	0	0	0	0	FALSE	0.4859640
TTAAACAAAATTTAGAAAAANGG	B6	6	129092476	129092499	+	0	0	11	136	1	0	11	139	0	1	0	0	0	0	FALSE	0.3924900
TTAAACAAACAAACATGCACNGG	129S1	1	15787439	15787462	+	0	0	7	89	1	0	7	92	0	0	0	0	0	1	FALSE	0.4706100	Kcnb2
TTAAACAAACAGACAAACAGNGG	B6	2	118319998	118320021	+	0	0	17	202	1	0	16	200	0	2	0	0	0	0	FALSE	0.6893230
TTAAACAAACCCGCCAGTGANGG	129S1	4	152763402	152763425	+	0	0	0	1	1	0	0	1	0	1	0	0	0	0	FALSE	0.6079650
TTAAACAAAGCACAAATTGGNGG	129S1	6	110117644	110117667	+	0	0	3	56	1	0	3	54	1	1	0	0	0	0	FALSE	0.6705650
TTAAACAAAGGACAGGAAGGNGG	B6	7	37191725	37191748	+	0	0	5	38	1	0	4	38	0	2	0	0	0	0	FALSE	0.6065600
TTAAACAAAGGACATTTAATNGG	129S1	18	88258060	88258083	+	0	0	7	120	1	0	9	122	0	0	0	0	0	1	FALSE	0.2321190
TTAAACAAAGGTAATAAATANGG	B6	18	60187147	60187170	+	0	0	12	186	1	0	13	191	0	1	0	0	0	1	FALSE	0.4412580
TTAAACAAATAAAAGTATCCNGG	129S1	3	103942244	103942267	+	0	0	3	60	1	0	3	61	1	1	0	0	0	0	FALSE	0.4649700
TTAAACAAATACTGATTCCTNGG	B6	14	49552009	49552032	+	0	0	2	34	1	0	1	35	1	1	0	0	0	0	FALSE	0.5138900
TTAAACAAATATATAGCTGTNGG	B6	9	79064054	79064077	+	0	0	2	29	1	0	2	28	1	2	0	0	0	0	FALSE	0.5325560
TTAAACAAATATATTGTGGANGG	129S1	17	68203714	68203737	+	0	0	3	34	1	0	4	30	0	2	0	0	0	1	FALSE	0.5038180
TTAAACAAATATATTTGCTANGG	129S1	6	54045950	54045973	+	0	0	3	36	1	0	3	37	0	1	0	0	0	0	FALSE	0.4306690
TTAAACAAATATTAGTGTTANGG	129S1	3	151732625	151732648	+	0	0	2	27	1	0	2	24	0	0	0	0	1	0	FALSE	0.3765190
TTAAACAAATCTGTCCTCGANGG	129S1	9	105307428	105307451	+	0	0	0	7	1	0	0	6	0	0	0	0	1	0	FALSE	0.6297060
TTAAACAAATGAGCTGCTCGNGG	129S1	6	56933293	56933316	+	0	0	0	12	1	0	0	11	0	0	0	0	1	0	FALSE	0.6465580
TTAAACAAATTAACATTGGCNGG	B6	14	110096401	110096424	+	0	0	1	19	1	0	1	20	0	2	0	0	0	0	FALSE	0.4380230
TTAAACAAATTATTCACCGTNGG	B6	10	27382046	27382069	+	0	0	1	6	1	0	0	6	0	2	0	0	0	0	FALSE	0.5001890
TTAAACAAATTCTTCACTGTNGG	129S1	10	27382046	27382069	+	0	0	1	21	1	0	0	19	0	2	0	0	0	0	FALSE	0.3998270
TTAAACAAATTTTTTTTTACNGG	B6	3	140050266	140050289	+	0	0	12	85	1	0	12	92	0	0	0	0	0	1	FALSE	0.2673020
TTAAACAACAGGTCAAGGAANGG	129S1	1	170061635	170061658	+	0	0	2	17	1	0	2	16	0	0	0	0	1	0	FALSE	0.6560470
TTAAACAACAGTGAAATTTTNGG	129S1	3	87458485	87458508	+	0	0	1	31	1	0	1	30	1	1	0	0	0	0	FALSE	0.1374510
TTAAACAACATTTTAAACATNGG	129S1	4	93187601	93187624	+	0	0	9	57	1	0	9	55	0	0	0	0	0	1	FALSE	0.5423700
TTAAACAACCCATTTACAACNGG	129S1	19	25126317	25126340	+	0	0	1	15	1	0	0	15	0	0	0	0	0	1	FALSE	0.4499840
TTAAACAACCGAAGAAGTCTNGG	129S1	4	112601675	112601698	+	0	0	0	7	1	0	0	6	0	3	0	0	0	0	FALSE	0.5501930
TTAAACAACCTTCACCATTANGG	129S1	3	77984426	77984449	+	0	0	2	25	1	0	2	26	0	3	0	0	0	0	FALSE	0.2263470
TTAAACAACTCACTGGACACNGG	129S1	4	94095377	94095400	+	0	0	1	12	1	0	0	12	0	2	0	0	0	0	FALSE	0.5655530
TTAAACAACTCACTTGACCCNGG	B6	4	94095377	94095400	+	0	0	1	8	1	0	0	8	0	2	0	0	0	0	FALSE	0.5910770
TTAAACAACTGGCAAAATACNGG	129S1	4	112894243	112894266	+	0	0	1	13	1	0	2	14	0	1	0	0	1	0	TRUE	0.2878470
TTAAACAACTTAAACCATTTNGG	B6	18	7085969	7085992	+	0	0	3	18	1	0	3	20	1	1	0	0	0	0	FALSE	0.3657550
TTAAACAACTTTAGTTTACTNGG	B6	18	65123384	65123407	+	0	0	1	10	1	0	1	11	0	4	0	0	0	0	FALSE	0.5100900
TTAAACAAGAAGGAAATATANGG	B6	5	101973328	101973351	+	0	0	4	67	1	0	4	62	1	1	0	0	0	0	FALSE	0.3938950
TTAAACAAGAATAACCAGGANGG	B6	5	113302838	113302861	+	0	0	4	30	1	0	4	28	0	0	0	0	0	1	FALSE	0.6675290
TTAAACAAGAATTGGTATTTNGG	B6	3	36814738	36814761	+	0	0	1	32	1	0	1	32	0	0	0	0	0	1	FALSE	0.1535350
TTAAACAAGACGTACACAAGNGG	129S1	7	84354389	84354412	+	0	0	1	4	1	0	0	4	0	2	0	0	0	0	FALSE	0.5545790
TTAAACAAGACTCAGTGATCNGG	B6	14	52105562	52105585	+	0	0	0	10	1	0	0	9	0	1	0	0	1	0	FALSE	0.5300990
TTAAACAAGCAAGCAAGTAGNGG	129S1	6	10297209	10297232	+	0	0	0	30	1	0	0	28	0	3	0	0	0	0	FALSE	0.6567750
TTAAACAAGCATGAAAGCATNGG	129S1	18	45940895	45940918	+	0	0	2	22	1	0	2	23	0	1	0	0	1	0	FALSE	0.6109340
TTAAACAAGCGATCGAGTAGNGG	B6	6	10297209	10297232	+	0	0	0	1	1	0	0	0	0	3	0	0	0	0	FALSE	0.6334700
TTAAACAAGCTCAGAGGTGGNGG	129S1	6	77202133	77202156	+	0	0	2	15	1	0	1	16	1	1	0	0	0	0	FALSE	0.5378490
TTAAACAAGCTGTGTGTGTGNGG	129S1	12	92277953	92277976	+	0	0	7	72	1	0	9	71	1	1	0	0	0	0	FALSE	0.6089070
TTAAACAAGCTTATGGGGGGNGG	129S1	13	74786264	74786287	+	0	0	7	31	1	0	6	31	0	2	0	0	1	0	FALSE	0.4786790
TTAAACAAGGAACAGTGTGGNGG	B6	1	67931263	67931286	+	0	0	1	17	1	0	0	17	0	0	0	0	0	1	FALSE	0.6612880
TTAAACAAGGATGGCCTTGGNGG	B6	1	8657125	8657148	+	0	0	0	15	1	0	0	15	1	1	0	0	0	0	FALSE	0.5113060
TTAAACAAGGTCAAGGTAACNGG	129S1	14	16259447	16259470	+	0	0	0	15	1	0	0	15	1	1	0	0	0	0	FALSE	0.2984240
TTAAACAATAACCACGCATGNGG	129S1	18	79138343	79138366	+	0	0	1	4	1	0	0	3	0	2	0	0	0	0	FALSE	0.6378010
TTAAACAATACCTACTATAANGG	129S1	16	7835228	7835251	+	0	0	3	12	1	0	3	11	0	0	0	0	1	0	FALSE	0.4685760
TTAAACAATACTCAATTCTANGG	129S1	13	40161347	40161370	+	0	0	1	18	1	0	0	19	1	1	0	0	0	0	FALSE	0.2339940
TTAAACAATAGAAATTGCTCNGG	129S1	7	92099100	92099123	+	0	0	0	15	1	0	0	16	0	1	0	0	1	0	FALSE	0.5079030
TTAAACAATAGAGCTTTGTTNGG	B6	5	69973154	69973177	+	0	0	1	24	1	0	1	23	0	0	0	0	0	1	FALSE	0.4173810
TTAAACAATCCACAAATGACNGG	129S1	1	185681458	185681481	+	0	0	4	12	1	0	3	11	0	2	0	0	0	0	FALSE	0.5000240
TTAAACAATCCAGATGTATTNGG	B6	1	88027538	88027561	+	0	0	4	8	1	0	3	8	0	2	0	0	0	0	TRUE	0.1841740
TTAAACAATCTATCAACCACNGG	B6	14	68442161	68442184	+	0	0	0	9	1	0	0	10	0	3	0	0	0	0	FALSE	0.6106850
TTAAACAATCTGTCAACAGCNGG	129S1	14	68442161	68442184	+	0	0	0	8	1	0	0	7	0	3	0	0	0	0	FALSE	0.5801740
TTAAACAATGAAATTGTCAGNGG	129S1	18	9379084	9379107	+	0	0	3	27	1	0	3	28	1	1	0	0	0	0	FALSE	0.6040510
TTAAACAATGAACTTTGGGGNGG	B6	6	135756421	135756444	+	0	0	1	16	1	0	2	15	0	0	0	0	0	1	FALSE	0.5535740
TTAAACAATGCCTTTAGATGNGG	B6	13	119795080	119795103	+	0	0	2	9	1	0	2	9	0	0	0	0	0	1	FALSE	0.5365700
TTAAACAATGCTAGCTAAGTNGG	B6	14	51313814	51313837	+	0	0	0	11	1	0	0	8	0	3	0	0	0	0	FALSE	0.3896340
TTAAACAATGGAAAAGAAGANGG	B6	15	4214231	4214254	+	0	0	4	73	1	0	4	72	0	0	0	0	0	1	FALSE	0.5320900
TTAAACAATGTAGTTGAAACNGG	129S1	3	140329500	140329523	+	0	0	2	14	1	0	1	15	0	2	0	0	0	0	FALSE	0.3405360
TTAAACAATGTATACCTGTANGG	129S1	11	89348732	89348755	+	0	0	1	21	1	0	1	20	1	1	0	0	0	0	FALSE	0.4706210
TTAAACAATTAAATGGTTATNGG	129S1	3	42124657	42124680	+	0	0	2	28	1	0	2	28	0	1	0	0	0	0	FALSE	0.3674110
TTAAACAATTCTACCAGCTGNGG	129S1	1	184001087	184001110	+	0	0	18	89	1	0	18	88	1	1	0	0	0	0	FALSE	0.6174320
TTAAACAATTGCACCAAACANGG	129S1	15	32203653	32203676	+	0	0	1	15	1	0	1	14	1	1	0	0	1	0	FALSE	0.5411390
TTAAACAATTTAGGATAAGANGG	B6	9	46013804	46013827	+	0	0	1	22	1	0	1	23	0	0	0	0	0	1	FALSE	0.4386160
TTAAACAATTTCTACAACAGNGG	129S1	8	93322419	93322442	+	0	0	5	150	1	0	5	149	0	2	0	0	0	0	FALSE	0.5731920
TTAAACACAAAACAGCTAAGNGG	B6	18	60003397	60003420	+	0	0	4	23	1	0	4	22	0	1	0	0	0	0	FALSE	0.6826250
TTAAACACAAACAGAGTATANGG	129S1	11	88963866	88963889	+	0	0	2	18	1	0	1	17	0	2	0	0	0	0	FALSE	0.3900430
TTAAACACAAGAAAATATATNGG	129S1	7	51372420	51372443	+	0	0	6	61	1	0	4	61	1	2	0	0	0	0	FALSE	0.5363850
TTAAACACAAGATTATGTAGNGG	B6	18	53148942	53148965	+	0	0	2	15	1	0	1	15	0	2	0	0	0	0	FALSE	0.6839780
TTAAACACAAGGGTATGTAGNGG	129S1	18	53148942	53148965	+	0	0	2	9	1	0	1	10	0	2	0	0	0	0	FALSE	0.7157970
TTAAACACAATTTACTAATTNGG	B6	3	111555134	111555157	+	0	0	2	30	1	0	2	29	1	1	0	0	0	0	FALSE	0.1625560
TTAAACACACACACTGATATNGG	129S1	10	4461853	4461876	+	0	0	2	32	1	0	3	34	0	0	0	0	0	1	FALSE	0.4731220
TTAAACACACAGGAACCGAGNGG	129S1	10	21506162	21506185	+	0	0	1	9	1	0	1	9	0	1	0	0	0	1	FALSE	0.7661910
TTAAACACACATTAAGAAGANGG	129S1	3	111555835	111555858	+	0	0	1	34	1	0	1	34	1	1	0	0	0	0	FALSE	0.4486380
TTAAACACACCCAGAGTATANGG	B6	11	88963866	88963889	+	0	0	2	12	1	0	1	12	0	2	0	0	0	0	FALSE	0.4077950
TTAAACACACTGTTGTAGCTNGG	B6	8	101755378	101755401	+	0	0	0	13	1	0	0	12	0	0	0	0	0	1	FALSE	0.5807670
TTAAACACAGAATTGATCCCNGG	129S1	18	85936602	85936625	+	0	0	0	7	1	0	0	7	0	1	0	0	0	0	FALSE	0.5130450
TTAAACACAGTAGTCAGGACNGG	129S1	3	79344735	79344758	+	0	0	3	18	1	0	2	19	0	2	0	0	0	0	FALSE	0.5581590
TTAAACACATAAACTCATGGNGG	B6	5	92770651	92770674	+	0	0	3	54	1	0	2	54	0	2	0	0	0	0	FALSE	0.6661020
TTAAACACATCTTTAGCATGNGG	B6	9	67374818	67374841	+	0	0	1	14	1	0	1	13	1	1	0	0	0	0	FALSE	0.6450570
TTAAACACATGCTGTGAAGCNGG	B6	4	144874385	144874408	+	0	0	1	17	1	0	1	18	0	1	0	0	0	0	FALSE	0.4658080
TTAAACACCAAACAGGAAAANGG	129S1	6	89368145	89368168	+	0	0	2	43	1	0	3	44	1	1	0	0	0	0	FALSE	0.3269960
TTAAACACCACAAGTAACTCNGG	B6	16	5914627	5914650	+	0	0	2	14	1	0	2	13	1	1	0	0	0	0	FALSE	0.5121850
TTAAACACCACAGCCTGCCTNGG	129S1	14	48160329	48160352	+	0	0	2	21	1	0	1	22	0	2	0	0	0	0	FALSE	0.5499650
TTAAACACCACTGTCCCTGGNGG	B6	10	69771420	69771443	+	0	0	5	5	1	0	4	5	0	4	0	0	0	0	FALSE	0.7174240
TTAAACACCAGCTATAGATCNGG	B6	19	22081319	22081342	+	0	0	0	6	1	0	0	7	0	0	0	0	0	1	FALSE	0.5686190
TTAAACACCATAAAGAGTACNGG	129S1	11	93152861	93152884	+	0	0	2	11	1	0	2	11	0	1	0	0	0	0	FALSE	0.5658010
TTAAACACCATAAATATATTNGG	B6	4	86987118	86987141	+	0	0	2	34	1	0	1	35	0	2	0	0	0	0	FALSE	0.1995170
TTAAACACCCCAAATGCTTTNGG	129S1	2	162154329	162154352	+	0	0	2	8	1	0	1	9	0	2	0	0	0	0	FALSE	0.3623190
TTAAACACCCTTAAGCCTGANGG	B6	14	71840391	71840414	+	0	0	9	43	1	0	10	39	0	0	0	0	0	1	FALSE	0.6753660
TTAAACACCGGGGGTGGGGTNGG	B6	14	69160913	69160936	+	0	0	6	69	1	0	7	72	0	2	0	0	0	0	FALSE	0.4643640
TTAAACACGACATGGGTGCTNGG	129S1	1	189997573	189997596	+	0	0	3	38	1	0	2	39	0	2	0	0	0	0	FALSE	0.5717360
TTAAACACGCTCTCATGATCNGG	B6	18	69185469	69185492	+	0	0	0	2	1	0	0	2	1	1	0	0	0	0	FALSE	0.4430120
TTAAACACGGATAGGAGGGANGG	129S1	2	4773170	4773193	+	0	0	1	13	1	0	0	12	0	1	0	0	0	1	FALSE	0.5872150
TTAAACACGGATGTGCACGTNGG	B6	3	32051172	32051195	+	0	0	1	5	1	0	0	5	0	2	0	0	0	0	FALSE	0.7771740
TTAAACACGTCCTAGTAGAANGG	B6	12	16228242	16228265	+	0	0	0	4	1	0	0	4	0	0	0	0	1	0	FALSE	0.4876590
TTAAACACGTTCTCAGCAGANGG	129S1	14	99749319	99749342	+	0	0	3	158	1	0	2	160	0	2	0	0	0	0	FALSE	0.5190750
TTAAACACTAAAGACCGGTGNGG	129S1	1	80594789	80594812	+	0	0	2	8	1	0	1	8	0	2	0	0	0	0	FALSE	0.7608660
TTAAACACTACTAGCTCAGTNGG	129S1	8	15628106	15628129	+	0	0	0	4	1	0	0	3	0	0	0	0	1	0	FALSE	0.6267090
TTAAACACTATAGATATATTNGG	129S1	4	86987118	86987141	+	0	0	3	30	1	0	2	32	0	2	0	0	0	0	FALSE	0.2274010
TTAAACACTCCAAACTAGGTNGG	B6	13	98038377	98038400	+	0	0	0	12	1	0	0	12	0	0	0	0	1	0	FALSE	0.5753490
TTAAACACTCTCTTTTCATANGG	129S1	6	136357195	136357218	+	0	0	0	11	1	0	0	10	0	0	0	0	1	0	FALSE	0.5145430
TTAAACACTGAATTTTACAGNGG	129S1	8	90443313	90443336	+	0	0	3	42	1	0	3	42	0	0	0	0	0	1	FALSE	0.5575060
TTAAACACTGCTTCTTAAAGNGG	B6	1	25683257	25683280	+	0	0	1	27	1	0	1	26	0	0	0	0	0	1	FALSE	0.5675890
TTAAACACTGTACAAAATTANGG	129S1	18	41634324	41634347	+	0	0	4	19	1	0	4	19	0	1	0	0	0	0	FALSE	0.2037120
TTAAACACTGTATATCTTCCNGG	129S1	6	18660272	18660295	+	0	0	2	15	1	0	1	15	0	2	0	0	0	0	FALSE	0.3371020
TTAAACACTTCATAGTCACCNGG	B6	12	76075241	76075264	+	0	0	0	12	1	0	0	14	0	2	0	0	0	0	FALSE	0.6730880
TTAAACACTTGGCAAACAAANGG	B6	6	56342892	56342915	+	0	0	0	18	1	0	0	18	0	1	0	0	0	0	FALSE	0.4576130
TTAAACACTTTTTTTGCCATNGG	129S1	14	67512192	67512215	+	0	0	0	18	1	0	0	23	0	0	0	0	0	1	FALSE	0.3857860
TTAAACAGAAAAGAGTGCTCNGG	129S1	18	60006366	60006389	+	0	0	3	19	1	0	2	19	0	2	0	0	0	0	FALSE	0.5520900
TTAAACAGAAAGCTTGAGTGNGG	B6	2	168320482	168320505	+	0	0	1	17	1	0	2	18	0	0	0	0	0	1	FALSE	0.6393420	Nfatc2
TTAAACAGAAAGTTCGCTGGNGG	B6	6	7787618	7787641	+	0	0	0	6	1	0	0	6	0	1	0	0	0	1	FALSE	0.6808160
TTAAACAGAAATTTGGGGCGNGG	129S1	1	42404025	42404048	+	0	0	0	19	1	0	0	17	0	0	0	0	0	1	FALSE	0.5294020
TTAAACAGAACATTTTAATANGG	B6	6	103463109	103463132	+	0	0	4	33	1	0	4	33	1	1	0	0	0	0	FALSE	0.2830010
TTAAACAGAACCATCAGGGCNGG	B6	8	124632177	124632200	+	0	0	3	27	1	0	2	28	0	2	0	0	0	0	FALSE	0.4942040
TTAAACAGAACCGTCAAGAANGG	129S1	13	64232134	64232157	+	0	0	1	14	1	0	1	13	0	0	0	0	1	0	FALSE	0.5907320
TTAAACAGAAGACAGGCAAGNGG	129S1	15	36695702	36695725	+	0	0	0	42	1	0	0	41	0	1	0	0	0	0	FALSE	0.6490680
TTAAACAGAATTATGGAGTTNGG	129S1	13	75796141	75796164	+	0	0	0	41	1	0	0	41	0	0	0	0	0	1	FALSE	0.2408210
TTAAACAGACTCCTGCTTAANGG	129S1	17	4425873	4425896	+	0	0	0	7	1	0	0	6	1	1	0	0	0	0	FALSE	0.2537770
TTAAACAGAGAAGAATGCTCNGG	B6	18	60006366	60006389	+	0	0	1	18	1	0	0	20	0	2	0	0	0	0	FALSE	0.5720080
TTAAACAGAGATGCTGAAAGNGG	B6	8	72043801	72043824	+	0	0	2	27	1	0	2	26	1	2	0	0	0	0	FALSE	0.5452990
TTAAACAGAGTAAACACAGGNGG	129S1	2	121030477	121030500	+	0	0	0	24	1	0	0	23	0	1	0	0	1	0	FALSE	0.7267520
TTAAACAGAGTAGAGGGACANGG	129S1	7	102718452	102718475	+	0	0	3	24	1	0	3	23	0	0	0	0	0	1	FALSE	0.7059460
TTAAACAGATACTTCCCCCCNGG	B6	6	135829475	135829498	+	0	0	1	9	1	0	0	9	0	2	0	0	0	0	FALSE	0.6459130
TTAAACAGATACTTTCCCCTNGG	129S1	6	135829475	135829498	+	0	0	1	16	1	0	0	16	0	2	0	0	0	0	FALSE	0.5811450
TTAAACAGATAGGCAAACTGNGG	129S1	2	165176225	165176248	+	0	0	3	74	1	0	3	74	1	1	0	0	0	0	FALSE	0.6991320
TTAAACAGATCTTAAGCTCTNGG	129S1	14	53597623	53597646	+	0	0	1	18	1	0	0	18	0	2	0	0	0	0	FALSE	0.4165140
TTAAACAGATGATAGATCTGNGG	129S1	12	33819731	33819754	+	0	0	1	18	1	0	1	17	0	1	0	0	0	0	FALSE	0.7153860
TTAAACAGCAAAAGCATCATNGG	129S1	8	83035076	83035099	+	0	0	2	22	1	0	2	22	1	2	0	0	0	0	FALSE	0.5479590
TTAAACAGCAAACATTGGGGNGG	B6	3	61787435	61787458	+	0	0	1	10	1	0	1	10	0	0	0	0	0	1	FALSE	0.6860690
TTAAACAGCAGATGAAACTANGG	B6	1	170207898	170207921	+	0	0	1	18	1	0	1	18	0	1	0	0	0	0	FALSE	0.5341480
TTAAACAGCAGGACCCCCTGNGG	B6	9	48076822	48076845	+	0	0	1	9	1	0	1	9	1	1	0	0	0	0	FALSE	0.7184690
TTAAACAGCCATGATTGACCNGG	B6	2	155218185	155218208	+	0	0	2	18	1	0	1	17	0	2	0	0	0	0	FALSE	0.6024260
TTAAACAGCGTTTGACCGTANGG	129S1	2	60745419	60745442	+	0	0	0	2	1	0	0	2	0	2	0	0	1	0	FALSE	0.5387870
TTAAACAGCTACTGGGGAATNGG	129S1	12	54006809	54006832	+	0	0	1	13	1	0	0	12	0	2	0	0	0	0	FALSE	0.3850110
TTAAACAGCTATACAATAACNGG	129S1	18	39413902	39413925	+	0	0	0	8	1	0	0	8	0	1	0	0	0	0	FALSE	0.3108470
TTAAACAGCTGACATAGGCCNGG	129S1	17	81526685	81526708	+	0	0	0	5	1	0	0	5	0	2	0	0	1	0	FALSE	0.5853630
TTAAACAGCTGGGCTTTCTANGG	B6	12	32863614	32863637	+	0	0	0	15	1	0	0	15	0	1	0	0	0	0	FALSE	0.3460960
TTAAACAGCTGGTTATCATGNGG	129S1	10	118402891	118402914	+	0	0	0	9	1	0	0	9	0	0	0	0	1	0	FALSE	0.6084820
TTAAACAGCTGTAGGAGGACNGG	B6	15	18746895	18746918	+	0	0	0	13	1	0	0	12	0	2	0	0	0	0	FALSE	0.5674500
TTAAACAGCTGTCCGTGCGANGG	B6	3	37401374	37401397	+	0	0	0	5	1	0	0	5	0	0	0	0	1	0	FALSE	0.5745300
TTAAACAGCTTAAGCAGACTNGG	B6	6	18418432	18418455	+	0	0	0	4	1	0	0	4	0	0	0	0	0	1	FALSE	0.5365830
TTAAACAGGAAATCATTTTTNGG	B6	18	56478055	56478078	+	0	0	2	26	1	0	2	26	0	0	0	0	0	1	FALSE	0.1891580
TTAAACAGGAACAGTAGCGGNGG	129S1	7	36766038	36766061	+	0	0	0	10	1	0	0	11	0	1	0	0	0	1	FALSE	0.6974290
TTAAACAGGAAGAGGTGTTGNGG	B6	15	94192855	94192878	+	0	0	0	25	1	0	0	23	0	1	0	0	0	0	FALSE	0.6581170
TTAAACAGGAATTATGAGAGNGG	B6	4	112541855	112541878	+	0	0	2	17	1	0	2	18	0	4	0	0	0	0	FALSE	0.6003020
TTAAACAGGACATTAAAGTTNGG	B6	15	21284925	21284948	+	0	0	3	15	1	0	3	15	0	2	0	0	0	0	FALSE	0.5219850
TTAAACAGGACCAAAAGCCANGG	B6	6	18440147	18440170	+	0	0	1	30	1	0	1	29	0	0	0	0	0	1	FALSE	0.6247930
TTAAACAGGAGCAAACACACNGG	129S1	2	129151871	129151894	+	0	0	2	30	1	0	1	32	0	2	0	0	0	0	FALSE	0.7628420	Il1a
TTAAACAGGAGCGAGAAGACNGG	129S1	10	24391601	24391624	+	0	0	0	12	1	0	0	12	0	3	0	0	0	0	FALSE	0.5511270
TTAAACAGGCAAATGAGGCANGG	129S1	17	86633695	86633718	+	0	0	1	20	1	0	1	19	0	1	0	0	0	0	FALSE	0.6571110
TTAAACAGGCAGCAGTGGGANGG	129S1	6	52094109	52094132	+	0	0	1	19	1	0	0	20	0	2	0	0	0	0	FALSE	0.5815950
TTAAACAGGCCATTAACATCNGG	B6	1	81387941	81387964	+	0	0	0	8	1	0	0	8	0	2	0	0	0	0	FALSE	0.5340070
TTAAACAGGCGATCTAAAGCNGG	B6	9	79779192	79779215	+	0	0	0	3	1	0	0	3	0	2	0	0	0	0	FALSE	0.5170840
TTAAACAGGGATTTACCATCNGG	129S1	8	30508342	30508365	+	0	0	0	6	1	0	0	8	1	2	0	0	0	0	FALSE	0.4395730
TTAAACAGGGGTTTTGTCTTNGG	129S1	4	111768030	111768053	+	0	0	2	13	1	0	2	13	0	0	0	0	1	0	FALSE	0.2745050
TTAAACAGGGTTTTCATAGGNGG	129S1	14	118837953	118837976	+	0	0	3	14	1	0	2	14	0	2	0	0	0	0	FALSE	0.5143210
TTAAACAGTAAAGACCTGTGNGG	B6	1	80594789	80594812	+	0	0	2	28	1	0	1	27	0	2	0	0	0	0	FALSE	0.7687510
TTAAACAGTAACAGACACAANGG	B6	15	23044921	23044944	+	0	0	3	38	1	0	3	39	0	1	0	0	1	0	FALSE	0.7211650
TTAAACAGTAATTCTTAAGGNGG	B6	3	68149266	68149289	+	0	0	0	25	1	0	0	24	1	1	0	0	0	0	FALSE	0.5407420
TTAAACAGTAGAAATGTCTCNGG	129S1	5	66424204	66424227	+	0	0	1	19	1	0	1	22	1	1	0	0	0	0	FALSE	0.5545110
TTAAACAGTAGGAAGCTGGANGG	B6	19	16909078	16909101	+	0	0	1	29	1	0	0	28	0	2	0	0	0	0	FALSE	0.6941240
TTAAACAGTATAGACTGCCCNGG	B6	3	52226037	52226060	+	0	0	4	9	1	0	3	8	0	2	0	0	0	0	FALSE	0.6078290
TTAAACAGTATTAGAGAGGGNGG	129S1	14	100486162	100486185	+	0	0	3	284	1	0	3	281	1	1	0	0	0	0	FALSE	0.5256370	Klf12
TTAAACAGTCCAGTTGTATTNGG	B6	1	88057863	88057886	+	0	0	3	10	1	0	2	10	0	2	0	0	0	0	TRUE	0.2424100
TTAAACAGTCCATCTTGTGANGG	B6	4	114118012	114118035	+	0	0	0	9	1	0	0	10	1	7	0	0	0	0	TRUE	0.5740840
TTAAACAGTGACTGGAGATANGG	129S1	10	128217963	128217986	+	0	0	7	77	1	0	9	78	0	2	0	0	0	0	FALSE	0.5280430
TTAAACAGTGGTCTTGATTANGG	B6	8	29921974	29921997	+	0	0	2	22	1	0	1	21	0	2	0	0	0	0	FALSE	0.2005550
TTAAACAGTGTAGAAGAGCCNGG	B6	6	147555895	147555918	+	0	0	1	11	1	0	0	12	0	2	0	0	0	0	FALSE	0.5342290
TTAAACAGTGTGCAAGAGCCNGG	129S1	6	147555895	147555918	+	0	0	1	18	1	0	0	17	0	2	0	0	0	0	FALSE	0.4506600
TTAAACAGTGTGGTCAGGGGNGG	129S1	10	122340335	122340358	+	0	0	2	18	1	0	2	18	0	1	0	0	0	0	FALSE	0.5920790
TTAAACAGTTACATATATAANGG	B6	1	157357515	157357538	+	0	0	3	33	1	0	3	34	1	1	0	0	0	0	FALSE	0.3411720
TTAAACAGTTTTGTGCAGCTNGG	B6	19	38056451	38056474	+	0	0	0	14	1	0	0	15	0	0	0	0	1	0	FALSE	0.6041210
TTAAACATAAAAAAAAGAAANGG	B6	1	172665603	172665626	+	0	0	55	914	1	0	56	892	0	0	0	0	0	1	FALSE	0.5380640
TTAAACATAAACTTAATTATNGG	B6	8	38574634	38574657	+	0	0	2	34	1	0	2	33	1	1	0	0	0	0	FALSE	0.1933300
TTAAACATAAGAGCACATACNGG	129S1	11	84139830	84139853	+	0	0	1	18	1	0	1	17	0	0	0	0	1	0	FALSE	0.6018430
TTAAACATAAGCCAAAAGACNGG	129S1	12	30651797	30651820	+	0	0	0	20	1	0	0	20	0	1	0	0	1	0	FALSE	0.5835320
TTAAACATACACTCAGAGTANGG	B6	9	41223865	41223888	+	0	0	1	13	1	0	1	14	1	1	0	0	0	0	FALSE	0.5618510
TTAAACATACATATAATACTNGG	129S1	16	50399801	50399824	+	0	0	2	28	1	0	2	28	0	0	0	0	0	1	FALSE	0.4898370
TTAAACATAGACTCTATATCNGG	B6	17	55548706	55548729	+	0	0	0	7	1	0	0	7	1	1	0	0	0	0	FALSE	0.2856070
TTAAACATAGATATTTTCACNGG	129S1	8	8306935	8306958	+	0	0	0	21	1	0	0	22	1	1	0	0	0	0	FALSE	0.5242540
TTAAACATAGTATAAATTTGNGG	129S1	14	11685823	11685846	+	0	0	4	64	1	0	4	63	1	3	0	0	0	0	FALSE	0.6030020
TTAAACATAGTGACGGTAGANGG	129S1	7	72025453	72025476	+	0	0	0	6	1	0	0	5	0	3	0	0	0	0	FALSE	0.3953810
TTAAACATAGTTCTGTTGGANGG	129S1	8	20954030	20954053	+	0	0	1	14	1	0	1	14	0	4	0	0	0	0	TRUE	0.4951570
TTAAACATATATCCCTCTGGNGG	B6	4	71912292	71912315	+	0	0	1	25	1	0	1	25	0	0	0	0	1	0	FALSE	0.5981430
TTAAACATATATTGATCTCTNGG	B6	14	122415201	122415224	+	0	0	3	24	1	0	2	23	0	2	0	0	0	0	FALSE	0.4391460
TTAAACATATCTTAGTATCANGG	129S1	8	6556208	6556231	+	0	0	3	19	1	0	3	19	0	2	0	0	0	0	FALSE	0.6131710
TTAAACATATGCACCACGTTNGG	129S1	17	10224034	10224057	+	0	0	0	4	1	0	0	4	1	1	0	0	0	0	FALSE	0.4288050
TTAAACATATGTCAATAGAANGG	B6	9	17255854	17255877	+	0	0	5	14	1	0	4	14	0	2	0	0	0	0	FALSE	0.5823960
TTAAACATCAAGCTTAGAAGNGG	B6	9	48318763	48318786	+	0	0	1	20	1	0	1	21	1	1	0	0	0	0	FALSE	0.5299780
TTAAACATCACCCAGGGGCCNGG	B6	1	183247737	183247760	+	0	0	4	13	1	0	3	12	0	0	0	0	0	1	FALSE	0.5235350
TTAAACATCAGCTCCCAGAGNGG	129S1	1	150887262	150887285	+	0	0	2	15	1	0	2	16	0	1	0	0	0	0	FALSE	0.7459180
TTAAACATCATTAACTTGAANGG	B6	14	118834190	118834213	+	0	0	0	18	1	0	0	17	0	3	0	0	0	0	FALSE	0.4907630
TTAAACATCCTTTGAAGGATNGG	129S1	6	7634943	7634966	+	0	0	1	43	1	0	1	42	0	0	0	0	0	1	FALSE	0.4786430
TTAAACATCGTGATATGGACNGG	129S1	14	74472596	74472619	+	0	0	1	7	1	0	0	6	0	2	0	0	0	0	FALSE	0.4914090
TTAAACATCTGTAGCATCCTNGG	129S1	14	117896721	117896744	+	0	0	1	18	1	0	0	17	0	2	0	0	1	0	FALSE	0.4453950
TTAAACATCTTTCTCCAGAANGG	B6	14	46993256	46993279	+	0	0	3	31	1	0	3	29	0	1	0	0	0	0	FALSE	0.5915090
TTAAACATGAAAAGCTTTAGNGG	B6	15	36815250	36815273	+	0	0	5	26	1	0	5	26	1	1	0	0	0	1	FALSE	0.6166030
TTAAACATGAAGCTAGTCCTNGG	B6	8	84232845	84232868	+	0	0	0	15	1	0	0	14	1	1	0	0	0	0	FALSE	0.5227840
TTAAACATGAATCTTTCCTTNGG	B6	17	24124340	24124363	+	0	0	3	25	1	0	2	25	0	2	0	0	0	0	FALSE	0.4598830
TTAAACATGAGCATTCAGAANGG	B6	18	40962414	40962437	+	0	0	1	21	1	0	1	20	1	1	0	0	0	0	FALSE	0.6017910
TTAAACATGCACTTAAAGGGNGG	B6	4	92582773	92582796	+	0	0	0	11	1	0	0	10	1	1	0	0	0	0	FALSE	0.6334210
TTAAACATGCAGAGCCAAGTNGG	129S1	3	150829550	150829573	+	0	0	1	25	1	0	1	29	0	1	0	0	0	0	FALSE	0.6536780
TTAAACATGCATTTACCATANGG	129S1	3	116037020	116037043	+	0	0	4	13	1	0	4	16	1	1	0	0	0	0	FALSE	0.4339570
TTAAACATGCTAACATGAATNGG	129S1	13	77167189	77167212	+	0	0	2	38	1	0	2	41	1	1	0	0	0	0	FALSE	0.3824560
TTAAACATGCTTTTCTTCCGNGG	129S1	2	94479947	94479970	+	0	0	0	14	1	0	0	13	0	3	0	0	0	0	FALSE	0.5789080
TTAAACATGGAAATTGCATANGG	B6	3	128366896	128366919	+	0	0	1	21	1	0	1	20	0	0	0	0	1	0	FALSE	0.5637850
TTAAACATGGCTCAGCCAGGNGG	129S1	15	85285359	85285382	+	0	0	1	6	1	0	0	6	0	2	0	0	0	0	FALSE	0.6916300
TTAAACATGGCTCAGCTGGGNGG	B6	15	85285359	85285382	+	0	0	2	12	1	0	1	13	0	2	0	0	0	0	FALSE	0.6503290
TTAAACATGGCTCCCGGGGGNGG	129S1	18	10699966	10699989	+	0	0	3	13	1	0	2	12	1	1	0	0	0	0	FALSE	0.2246120
TTAAACATGGTGTGGGTCTANGG	B6	4	113220961	113220984	+	0	0	0	8	1	0	0	8	1	3	0	0	0	0	FALSE	0.2364160
TTAAACATGTATGTGAAAATNGG	B6	4	63384899	63384922	+	0	0	1	38	1	0	1	40	0	0	0	0	1	0	FALSE	0.1821020
TTAAACATGTCATAATTCACNGG	B6	10	20894425	20894448	+	0	0	1	15	1	0	1	16	1	2	0	0	0	0	FALSE	0.5029420
TTAAACATGTCTTAATTAAANGG	B6	6	83016480	83016503	+	0	0	4	28	1	0	3	29	0	2	0	0	0	0	FALSE	0.1416890
TTAAACATGTGTTAGAAGACNGG	129S1	17	25191885	25191908	+	0	0	2	21	1	0	2	22	0	0	0	0	0	1	FALSE	0.5018580
TTAAACATGTTCTGAGCAGANGG	B6	14	99749319	99749342	+	0	0	1	19	1	0	0	18	0	2	0	0	0	0	FALSE	0.5180410
TTAAACATTAAAATGGAAAANGG	B6	4	56746294	56746317	+	0	0	10	96	1	0	9	102	0	1	0	0	0	0	FALSE	0.4782270
TTAAACATTAGTTTAGCATTNGG	B6	7	95845857	95845880	+	0	0	2	20	1	0	2	20	1	1	0	0	0	0	FALSE	0.3756280
TTAAACATTCAATTTGGGGGNGG	129S1	2	144571320	144571343	+	0	0	4	31	1	0	4	34	0	2	0	0	0	0	FALSE	0.5746290
TTAAACATTCTAGGATTGTANGG	B6	11	71153790	71153813	+	0	0	0	6	1	0	0	6	0	4	0	0	0	0	TRUE	0.4284510
TTAAACATTCTCCTTTCCCCNGG	129S1	6	138236979	138237002	+	0	0	2	21	1	0	1	21	0	2	0	0	0	0	FALSE	0.4965630
TTAAACATTCTGGTTTCACTNGG	B6	15	34889777	34889800	+	0	0	1	14	1	0	2	15	0	0	0	0	1	0	FALSE	0.5906830
TTAAACATTCTTCTTTCTCCNGG	B6	6	138236979	138237002	+	0	0	9	49	1	0	8	48	0	2	0	0	0	0	FALSE	0.3948650
TTAAACATTGATTCCCCAGCNGG	129S1	8	114120310	114120333	+	0	0	1	20	1	0	2	20	0	1	0	0	0	0	FALSE	0.4624350
TTAAACATTGCCCCAGCCAGNGG	B6	18	81099443	81099466	+	0	0	0	10	1	0	0	10	0	1	0	0	0	0	FALSE	0.6357980
TTAAACATTGCTGGGGGGGGNGG	B6	1	145861309	145861332	+	0	0	11	111	1	0	8	115	0	0	0	0	0	1	FALSE	0.3442870
TTAAACATTGTGATATAGACNGG	B6	14	74472596	74472619	+	0	0	2	21	1	0	1	23	0	2	0	0	0	0	FALSE	0.4467520
TTAAACATTTAGTACATAAGNGG	B6	1	101750412	101750435	+	0	0	1	18	1	0	1	17	0	1	0	0	0	0	FALSE	0.4562250
TTAAACATTTATGAAGGTTGNGG	B6	9	85314278	85314301	+	0	0	2	16	1	0	1	17	0	2	0	0	0	0	FALSE	0.4752900
TTAAACATTTATGAGTGGTTNGG	129S1	12	52923620	52923643	+	0	0	0	22	1	0	0	22	1	2	0	0	0	0	FALSE	0.3508630
TTAAACATTTATGTATAGGANGG	129S1	9	103219278	103219301	+	0	0	5	55	1	0	5	57	0	1	0	0	0	0	FALSE	0.5293350	Topbp1
TTAAACATTTCAAAGAGGGTNGG	129S1	10	3775724	3775747	+	0	0	4	20	1	0	4	20	0	0	0	0	0	1	FALSE	0.5357290
TTAAACATTTCCGGTTGACANGG	129S1	17	43739726	43739749	+	0	0	1	7	1	0	0	7	0	2	0	0	0	0	FALSE	0.5816880
TTAAACATTTCCTGTTAACANGG	B6	17	43739726	43739749	+	0	0	24	78	1	0	23	79	0	2	0	0	0	0	FALSE	0.5766090
TTAAACATTTCTGCTAGAAANGG	B6	3	144102381	144102404	+	0	0	6	18	1	0	6	18	1	1	0	0	0	0	FALSE	0.4190910
TTAAACATTTTAACAATAGANGG	B6	3	110128108	110128131	+	0	0	3	37	1	0	2	37	0	2	0	0	0	0	FALSE	0.5139740
TTAAACATTTTAAGCATTCANGG	B6	6	18854626	18854649	+	0	0	4	26	1	0	4	28	0	2	0	0	0	0	FALSE	0.3773000	Lsm8
TTAAACATTTTATTTCCTCCNGG	B6	19	48340135	48340158	+	0	0	3	34	1	0	2	35	0	2	0	0	0	0	FALSE	0.5064510
TTAAACATTTTCCAAAAAAANGG	B6	9	124395474	124395497	+	0	0	4	51	1	0	4	53	0	0	0	0	1	0	FALSE	0.2068000
TTAAACATTTTCCATTGTGCNGG	129S1	6	10237361	10237384	+	0	0	2	19	1	0	2	18	0	4	0	0	0	0	FALSE	0.4003450
TTAAACATTTTTAAAGCCCTNGG	B6	3	138166628	138166651	+	0	0	4	36	1	0	3	34	0	2	0	0	0	0	FALSE	0.4375120
TTAAACATTTTTAAGCTTCANGG	B6	6	18462135	18462158	+	0	0	2	88	1	0	2	93	1	2	0	0	0	0	FALSE	0.2724820
TTAAACATTTTTTAAAAGCANGG	129S1	14	21191248	21191271	+	0	0	12	132	1	0	12	126	0	1	0	0	0	1	FALSE	0.4632980
TTAAACATTTTTTTGAACTCNGG	129S1	8	89340748	89340771	+	0	0	2	36	1	0	2	38	0	0	0	0	0	1	FALSE	0.4394970
TTAAACATTTTTTTTGAGATNGG	129S1	7	45889328	45889351	+	0	0	15	159	1	0	15	161	0	3	0	0	0	0	FALSE	0.2980100
TTAAACATTTTTTTTTCTTGNGG	129S1	9	104738555	104738578	+	0	0	35	209	1	0	28	212	0	1	0	0	1	0	FALSE	0.4497030
TTAAACATTTTTTTTTGGAGNGG	B6	15	34210059	34210082	+	0	0	11	147	1	0	14	139	0	2	0	0	0	0	FALSE	0.4599610
TTAAACCAAAAACAAAACAGNGG	B6	16	50283296	50283319	+	0	0	12	141	1	0	11	140	0	0	0	0	1	0	FALSE	0.7110540
TTAAACCAAAGACCAGGGTTNGG	129S1	4	129972389	129972412	+	0	0	0	13	1	0	0	13	1	1	0	0	0	0	FALSE	0.5110210
TTAAACCAAAGGCATTTCTTNGG	B6	18	79308914	79308937	+	0	0	2	23	1	0	2	25	0	1	0	0	0	0	FALSE	0.3058290
TTAAACCAAAGGCCAGACTTNGG	B6	8	38926184	38926207	+	0	0	1	14	1	0	0	12	0	2	0	0	0	0	FALSE	0.5834460
TTAAACCAAATACTTGTTCANGG	129S1	19	50720271	50720294	+	0	0	0	13	1	0	0	14	0	1	0	0	0	0	FALSE	0.4795860
TTAAACCAAATCCTTATGCANGG	129S1	4	72863427	72863450	+	0	0	1	16	1	0	1	17	1	3	0	0	0	0	FALSE	0.5454580
TTAAACCAAATTAAATAATANGG	B6	17	79085879	79085902	+	0	0	2	41	1	0	3	40	0	1	0	0	0	0	FALSE	0.3177560
TTAAACCAACATCACTGGCANGG	B6	4	104229568	104229591	+	0	0	1	8	1	0	1	8	0	1	0	0	0	0	FALSE	0.6348010
TTAAACCAACCCCTGGGAGGNGG	129S1	9	105231792	105231815	+	0	0	2	13	1	0	1	11	0	2	0	0	0	0	FALSE	0.5262450
TTAAACCAACGCCTGAGAGGNGG	B6	9	105231792	105231815	+	0	0	1	11	1	0	0	11	0	2	0	0	0	0	FALSE	0.5932440
TTAAACCAAGGAGATGGAAANGG	B6	17	19101236	19101259	+	0	0	3	83	1	0	3	80	1	1	0	0	0	0	FALSE	0.4807820
TTAAACCAAGGCAAAACACTNGG	B6	7	102910763	102910786	+	0	0	4	80	1	0	3	76	0	2	0	0	0	0	FALSE	0.5589340
TTAAACCAAGTGGACTTAACNGG	B6	6	107151469	107151492	+	0	0	4	22	1	0	5	22	0	0	0	0	0	1	FALSE	0.3343340
TTAAACCAAGTGGATAATTANGG	129S1	6	107151469	107151492	+	0	0	0	9	1	0	0	9	0	0	0	0	0	1	FALSE	0.2627070
TTAAACCAAGTGTGTCACAANGG	129S1	18	66688393	66688416	+	0	0	3	31	1	0	3	29	0	1	0	0	0	0	FALSE	0.6834400
TTAAACCAATAACAAAAAGTNGG	129S1	8	42834436	42834459	+	0	0	2	44	1	0	2	45	1	1	0	0	0	0	FALSE	0.5471390
TTAAACCAATAATGAAAAAGNGG	129S1	17	31182242	31182265	+	0	0	3	33	1	0	3	32	0	2	0	0	0	0	FALSE	0.5065180
TTAAACCACAGTGCCCCTATNGG	129S1	4	141471310	141471333	+	0	0	0	4	1	0	0	4	0	0	0	0	0	1	FALSE	0.3907330
TTAAACCACCAACGACTCCTNGG	129S1	6	137141168	137141191	+	0	0	1	3	1	0	1	3	0	1	0	0	1	0	FALSE	0.5279360
TTAAACCACCACCCCCCCACNGG	B6	16	50013797	50013820	+	0	0	0	11	1	0	0	12	0	0	0	0	0	1	FALSE	0.4943670	Bbx
TTAAACCACCCTGATCTACANGG	129S1	14	118534918	118534941	+	0	0	1	41	1	0	1	39	0	3	0	0	0	0	FALSE	0.5996890
TTAAACCACCTCCCCATCCCNGG	129S1	8	125956344	125956367	+	0	0	14	454	1	0	15	450	0	0	0	0	0	1	FALSE	0.4681650
TTAAACCACGTACACATGTGNGG	129S1	4	91860885	91860908	+	0	0	0	11	1	0	0	9	0	0	0	0	1	0	FALSE	0.6430860
TTAAACCACTAGAATAGTGANGG	B6	16	95092177	95092200	+	0	0	0	10	1	0	0	10	1	1	0	0	0	0	FALSE	0.6009200
TTAAACCACTATTGCAAACANGG	129S1	15	20105383	20105406	+	0	0	0	11	1	0	0	11	1	1	0	0	0	0	FALSE	0.5686260
TTAAACCACTATTTTTTTGGNGG	129S1	6	18114761	18114784	+	0	0	1	24	1	0	2	23	0	1	0	0	1	0	FALSE	0.6275620
TTAAACCACTGCAGTCCCAANGG	B6	1	77987785	77987808	+	0	0	1	7	1	0	0	9	0	2	0	0	0	0	FALSE	0.6124280
TTAAACCACTTGTCTCTATTNGG	129S1	4	113577650	113577673	+	0	0	1	14	1	0	2	14	0	4	0	0	0	0	TRUE	0.2864640
TTAAACCAGAAACTCATGGTNGG	129S1	11	6920288	6920311	+	0	0	1	19	1	0	1	18	0	0	0	0	0	1	FALSE	0.5715920
TTAAACCAGAAATCAAGGACNGG	B6	15	83681357	83681380	+	0	0	2	44	1	0	1	48	0	2	0	0	0	0	FALSE	0.5508070
TTAAACCAGAGCTTTTTCAGNGG	129S1	2	173509536	173509559	+	0	0	5	14	1	0	3	16	0	2	0	0	0	0	FALSE	0.6090450
TTAAACCAGCACTTATTCACNGG	129S1	14	36754536	36754559	+	0	0	1	3	1	0	1	3	1	1	0	0	0	0	FALSE	0.4546200
TTAAACCAGCCATTTTAGAGNGG	B6	17	78707070	78707093	+	0	0	0	14	1	0	0	14	1	1	0	0	0	0	FALSE	0.6082800	Fez2
TTAAACCAGCCTAATCCACANGG	B6	14	118534918	118534941	+	0	0	1	6	1	0	1	6	0	3	0	0	0	0	FALSE	0.7015590
TTAAACCAGCTTACTCAAGTNGG	129S1	18	43159634	43159657	+	0	0	1	4	1	0	0	4	0	2	0	0	0	0	FALSE	0.5838790
TTAAACCAGGCTGGGGCTGGNGG	B6	17	24050048	24050071	+	0	0	2	40	1	0	2	38	0	1	0	0	0	1	FALSE	0.3678080
TTAAACCAGGGACTCCAACTNGG	B6	14	121723879	121723902	+	0	0	2	7	1	0	1	8	0	2	0	0	0	0	FALSE	0.5039970
TTAAACCAGGGCAGAGGATANGG	B6	13	64869138	64869161	+	0	0	3	19	1	0	2	17	0	2	0	0	0	0	FALSE	0.3224880
TTAAACCAGGTAACTGGGGGNGG	B6	11	89619563	89619586	+	0	0	1	16	1	0	1	15	0	0	0	0	1	0	FALSE	0.4144000
TTAAACCAGTGGGCACGCACNGG	129S1	17	30740839	30740862	+	0	0	0	2	1	0	0	2	0	0	0	0	1	0	FALSE	0.5994680
TTAAACCAGTTCTGTATGGANGG	B6	6	54715927	54715950	+	0	0	0	10	1	0	0	10	0	0	0	0	0	1	FALSE	0.5464970
TTAAACCATAAAAATTATAGNGG	129S1	4	90382243	90382266	+	0	0	3	35	1	0	2	34	0	2	0	0	0	0	FALSE	0.4553370
TTAAACCATAAAACAGAAAANGG	129S1	10	92562878	92562901	+	0	0	6	100	1	0	6	101	1	1	0	0	0	0	FALSE	0.2983240
TTAAACCATAAGCTCCTGGTNGG	129S1	8	33320171	33320194	+	0	0	1	8	1	0	1	9	0	0	0	0	1	0	FALSE	0.6415950
TTAAACCATAATAAAGAGAANGG	129S1	12	25624162	25624185	+	0	0	4	52	1	0	4	53	1	1	0	0	0	0	FALSE	0.5018100
TTAAACCATAGCGTGGTCCTNGG	B6	7	24104983	24105006	+	0	0	1	5	1	0	0	7	0	3	0	0	0	0	TRUE	0.5924550	Smg9
TTAAACCATCACAGATTTGCNGG	B6	19	57123384	57123407	+	0	0	9	17	1	0	9	19	0	1	0	0	0	0	FALSE	0.3778380
TTAAACCATCATCAGGCATTNGG	B6	6	56175852	56175875	+	0	0	1	9	1	0	1	9	0	0	0	0	1	0	FALSE	0.3727280
TTAAACCATGAAAATTTTAGNGG	B6	4	90382243	90382266	+	0	0	4	28	1	0	3	26	0	2	0	0	0	0	FALSE	0.3108440
TTAAACCATGGTTACCAGCCNGG	129S1	8	89423099	89423122	+	0	0	1	13	1	0	0	14	1	1	0	0	0	0	FALSE	0.4536690
TTAAACCATTATCTTAGTTANGG	B6	12	26928059	26928082	+	0	0	2	78	1	0	2	75	0	0	0	0	0	1	FALSE	0.4377430
TTAAACCATTCTCAGTAAGTNGG	129S1	4	76649770	76649793	+	0	0	0	9	1	0	0	8	1	3	0	0	0	0	FALSE	0.6055000
TTAAACCCAAAGCTATGTATNGG	129S1	17	88198920	88198943	+	0	0	3	10	1	0	3	11	0	3	0	0	0	0	FALSE	0.4747560
TTAAACCCAAAGGTATAAACNGG	129S1	6	20436461	20436484	+	0	0	1	10	1	0	0	11	0	2	0	0	0	0	FALSE	0.4459960
TTAAACCCAAGACACTGAATNGG	B6	1	175699002	175699025	+	0	0	0	15	1	0	0	15	0	0	0	0	1	0	FALSE	0.5046760
TTAAACCCACTCTACATCCTNGG	B6	13	63966824	63966847	+	0	0	1	48	1	0	1	49	0	0	0	0	0	1	FALSE	0.5726660
TTAAACCCACTGTGTGTTCANGG	B6	12	35225867	35225890	+	0	0	1	29	1	0	1	29	0	1	0	0	0	0	FALSE	0.4629120
TTAAACCCAGACTACCATAGNGG	B6	15	33474017	33474040	+	0	0	2	10	1	0	1	9	0	2	0	0	0	0	FALSE	0.6550090
TTAAACCCAGCACCCCCCAGNGG	B6	17	46277009	46277032	+	0	0	2	34	1	0	3	36	0	0	0	0	0	1	FALSE	0.5978470
TTAAACCCAGGAGGAGGAGGNGG	129S1	1	82126867	82126890	+	0	0	30	167	1	0	30	176	0	0	0	0	0	1	FALSE	0.4950380
TTAAACCCAGGGCTATGTGCNGG	129S1	5	143603646	143603669	+	0	0	6	40	1	0	6	40	0	1	0	0	0	0	FALSE	0.5658190
TTAAACCCAGGGGTGTTTGGNGG	B6	2	154963153	154963176	+	0	0	0	19	1	0	0	19	0	1	0	0	0	0	FALSE	0.5455390
TTAAACCCAGTTTTTAGTGTNGG	129S1	2	129674434	129674457	+	0	0	0	17	1	0	0	18	0	0	0	0	0	1	FALSE	0.4443740
TTAAACCCATCAAATTGTGGNGG	B6	11	38108736	38108759	+	0	0	2	15	1	0	1	13	0	3	0	0	0	0	FALSE	0.6356370
TTAAACCCCAAAGGGAGCCCNGG	B6	3	71986515	71986538	+	0	0	0	8	1	0	0	8	0	1	0	0	0	0	FALSE	0.5717970
TTAAACCCCAACCCATGAAANGG	B6	4	142698797	142698820	+	0	0	4	32	1	0	5	28	0	3	0	0	0	0	FALSE	0.4544060
TTAAACCCCAACTATAAAATNGG	B6	1	148248063	148248086	+	0	0	1	13	1	0	1	13	1	1	0	0	0	0	FALSE	0.2393660
TTAAACCCCAGCTATTAGCANGG	129S1	12	53413753	53413776	+	0	0	0	9	1	0	0	9	0	1	0	0	0	0	FALSE	0.5931810
TTAAACCCCAGGCACTTCAGNGG	129S1	4	144982009	144982032	+	0	0	1	13	1	0	0	13	0	0	0	0	0	1	FALSE	0.5392460
TTAAACCCCCCAAGGCCTTCNGG	129S1	1	135535028	135535051	+	0	0	0	7	1	0	0	6	0	0	0	0	1	0	FALSE	0.3973360	Nav1
TTAAACCCCCCCCAACCCAANGG	B6	13	13818507	13818530	+	0	0	0	13	1	0	0	15	0	1	0	0	1	0	FALSE	0.6204470
TTAAACCCCTCGCAGGCCTANGG	B6	5	101665900	101665923	+	0	0	1	1	1	0	0	1	0	0	0	0	1	0	FALSE	0.4416880
TTAAACCCGCTTTTTTGGACNGG	B6	6	146865124	146865147	+	0	0	1	5	1	0	1	5	0	1	0	0	1	0	FALSE	0.5104550
TTAAACCCGTGAGCCTAGAGNGG	B6	1	170067199	170067222	+	0	0	2	22	1	0	1	24	0	2	0	0	0	0	FALSE	0.6666960
TTAAACCCTACATTGTTTTTNGG	129S1	2	38288791	38288814	+	0	0	0	34	1	0	0	32	0	1	0	0	1	0	FALSE	0.0656299
TTAAACCCTATAATCCAGTANGG	129S1	5	5956730	5956753	+	0	0	0	10	1	0	0	10	1	1	0	0	0	0	FALSE	0.4185520
TTAAACCCTATGGTCTTTCTNGG	B6	8	21752584	21752607	+	0	0	3	6	1	0	2	8	0	2	0	0	0	0	TRUE	0.3767510
TTAAACCCTCAAAGCCTGTGNGG	B6	3	130789415	130789438	+	0	0	2	16	1	0	1	17	0	2	0	0	0	0	FALSE	0.6772180
TTAAACCCTCAGCCACATGGNGG	B6	18	55815750	55815773	+	0	0	0	12	1	0	0	12	0	1	0	0	0	0	FALSE	0.7432590
TTAAACCCTCATCAGAGCGCNGG	B6	14	35973045	35973068	+	0	0	0	1	1	0	0	1	0	1	0	0	1	0	FALSE	0.5710700
TTAAACCCTCCAGAGGCCCANGG	B6	17	23850580	23850603	+	0	0	3	14	1	0	1	16	0	2	0	0	0	0	FALSE	0.6384610
TTAAACCCTCCCATCTTAGANGG	B6	1	173878763	173878786	+	0	0	4	22	1	0	4	20	1	2	0	0	0	0	FALSE	0.4075130	Olfr432
TTAAACCCTCCCCTCCCGCANGG	B6	5	112982634	112982657	+	0	0	1	6	1	0	1	7	0	1	0	0	0	1	FALSE	0.5976870
TTAAACCCTGATCCTCTCACNGG	B6	14	47612199	47612222	+	0	0	1	11	1	0	1	11	0	2	0	0	0	0	FALSE	0.5643400
TTAAACCCTGTGGATGTGGANGG	129S1	4	55415557	55415580	+	0	0	2	8	1	0	2	8	0	0	0	0	1	0	FALSE	0.5859320
TTAAACCCTTACATCCCTGANGG	B6	2	94314507	94314530	+	0	0	1	8	1	0	1	8	0	1	0	0	0	1	FALSE	0.5751240
TTAAACCCTTAGCTAGACAGNGG	B6	11	24515384	24515407	+	0	0	3	16	1	0	2	15	0	2	0	0	0	0	FALSE	0.5949950
TTAAACCCTTGTTCCTCAATNGG	B6	1	169258390	169258413	+	0	0	4	34	1	0	2	35	0	2	0	0	0	0	FALSE	0.3891850
TTAAACCCTTTTAAAGCCCTNGG	129S1	3	138166628	138166651	+	0	0	2	10	1	0	1	10	0	2	0	0	0	0	FALSE	0.4516290
TTAAACCGACTTAGTTGTTTNGG	129S1	7	117737320	117737343	+	0	0	0	9	1	0	0	9	1	2	0	0	0	0	FALSE	0.3281560
TTAAACCGATCAGATGGGCCNGG	B6	12	99187504	99187527	+	0	0	1	5	1	0	0	5	0	2	0	0	0	0	FALSE	0.5687920
TTAAACCGGATTAACTTTGGNGG	129S1	15	41025111	41025134	+	0	0	0	2	1	0	0	2	1	1	0	0	0	0	FALSE	0.5467300
TTAAACCGGCTTTCTTAAATNGG	B6	8	33680966	33680989	+	0	0	0	2	1	0	0	1	0	1	0	0	0	0	FALSE	0.2009310
TTAAACCGTAGATTCCACAGNGG	129S1	6	59686400	59686423	+	0	0	1	7	1	0	1	7	0	3	0	0	0	0	TRUE	0.8735880
TTAAACCGTCCTTTATTATANGG	B6	15	17016470	17016493	+	0	0	1	4	1	0	0	6	0	2	0	0	0	0	FALSE	0.2287180
TTAAACCTAAATACTAAAAANGG	B6	18	9563487	9563510	+	0	0	2	43	1	0	2	45	1	2	0	0	0	0	FALSE	0.2960770
TTAAACCTAAATGGGGGGGGNGG	B6	3	96416322	96416345	+	0	0	9	64	1	0	10	66	0	0	0	0	0	1	FALSE	0.4587800
TTAAACCTAACAAGGGCAATNGG	B6	18	10197494	10197517	+	0	0	2	6	1	0	2	7	1	2	0	0	0	0	FALSE	0.4981150
TTAAACCTAACTGGTGGAGGNGG	129S1	8	123350253	123350276	+	0	0	0	8	1	0	0	7	0	1	0	0	1	0	FALSE	0.5787600
TTAAACCTAATTTTTTTTTTNGG	129S1	9	97159000	97159023	+	0	0	16	118	1	0	16	114	0	0	0	0	0	1	FALSE	0.0698659
TTAAACCTACACTCAAAGTTNGG	129S1	14	16136439	16136462	+	0	0	2	9	1	0	1	8	0	2	0	0	0	0	FALSE	0.4960870
TTAAACCTACATGCTATGGANGG	129S1	17	55526977	55527000	+	0	0	0	21	1	0	0	21	1	1	0	0	0	0	FALSE	0.6097470
TTAAACCTACTCTTAGCAATNGG	129S1	8	34076538	34076561	+	0	0	0	8	1	0	0	8	0	1	0	0	0	0	FALSE	0.4990890
TTAAACCTAGAGAGATAGGCNGG	129S1	3	112621170	112621193	+	0	0	1	7	1	0	0	9	0	2	0	0	0	0	FALSE	0.5574150
TTAAACCTAGATGCTGCCAGNGG	B6	1	170043821	170043844	+	0	0	2	9	1	0	1	9	0	2	0	0	0	0	FALSE	0.7106750
TTAAACCTAGCTGCTGTCAGNGG	129S1	1	170043821	170043844	+	0	0	1	8	1	0	0	9	0	2	0	0	0	0	FALSE	0.6139090
TTAAACCTAGTATAAGAGTANGG	B6	7	57291948	57291971	+	0	0	0	6	1	0	0	4	1	1	0	0	0	0	FALSE	0.4924640
TTAAACCTAGTTAAGTGTGANGG	129S1	6	136022909	136022932	+	0	0	1	10	1	0	0	10	0	2	0	0	0	0	FALSE	0.5277910
TTAAACCTATAGAGATAGTCNGG	B6	3	112621170	112621193	+	0	0	2	3	1	0	1	3	0	2	0	0	0	0	FALSE	0.4180280
TTAAACCTATCCTCTGGGGGNGG	129S1	16	89549804	89549827	+	0	0	0	15	1	0	0	14	0	1	0	0	0	0	FALSE	0.5906040
TTAAACCTATCTGGTGCTGTNGG	129S1	14	35924921	35924944	+	0	0	1	13	1	0	0	12	0	2	0	0	0	0	FALSE	0.5794830
TTAAACCTATGGCAGAAAGANGG	129S1	19	31547482	31547505	+	0	0	0	15	1	0	0	14	1	1	0	0	0	0	FALSE	0.4959110
TTAAACCTATTCTGAGTCCANGG	129S1	8	16502628	16502651	+	0	0	1	7	1	0	1	9	0	1	0	0	0	0	FALSE	0.4825170
TTAAACCTCACCAGCTTTTCNGG	129S1	5	136929269	136929292	+	0	0	0	12	1	0	0	12	0	2	0	0	0	0	FALSE	0.1634950
TTAAACCTCACTAGTATTTGNGG	129S1	14	118974138	118974161	+	0	0	0	4	1	0	0	4	1	1	0	0	0	0	FALSE	0.4357190
TTAAACCTCAGCCTCACATCNGG	B6	10	40663479	40663502	+	0	0	2	30	1	0	2	30	0	1	0	0	0	0	FALSE	0.5176380
TTAAACCTCATAAAGAAATANGG	129S1	9	44239734	44239757	+	0	0	1	38	1	0	2	38	0	1	0	0	0	0	FALSE	0.3438800
TTAAACCTCCCCTCCCACAGNGG	129S1	5	112982634	112982657	+	0	0	2	10	1	0	2	10	0	1	0	0	0	1	FALSE	0.7836820
TTAAACCTCCTTTTCCCTGANGG	129S1	8	34539578	34539601	+	0	0	4	17	1	0	3	16	0	2	0	0	0	0	FALSE	0.4898210
TTAAACCTCCTTTTCCTTGGNGG	B6	8	34539578	34539601	+	0	0	1	21	1	0	0	19	0	2	0	0	0	0	FALSE	0.4385340
TTAAACCTCTAGGAGAGAGANGG	B6	7	58306973	58306996	+	0	0	1	22	1	0	1	22	0	0	0	0	1	0	FALSE	0.6148400
TTAAACCTCTATTGGATTCANGG	129S1	14	85238391	85238414	+	0	0	2	68	1	0	1	69	0	2	0	0	0	0	FALSE	0.3617840
TTAAACCTCTGTTTTTTTGANGG	B6	15	10900461	10900484	+	0	0	2	34	1	0	2	33	0	0	0	0	1	0	FALSE	0.4149150
TTAAACCTCTTCAGTAGAAANGG	129S1	8	90598451	90598474	+	0	0	2	16	1	0	2	15	0	2	0	0	0	0	FALSE	0.4143350
TTAAACCTGAAAAATTAGGTNGG	129S1	3	32355827	32355850	+	0	0	0	15	1	0	0	16	1	1	0	0	0	0	FALSE	0.5655140
TTAAACCTGAGAGATGGGGGNGG	129S1	5	92576789	92576812	+	0	0	2	35	1	0	3	40	0	0	0	0	1	0	FALSE	0.6389970
TTAAACCTGAGGGTTAAACCNGG	129S1	12	24618352	24618375	+	0	0	1	8	1	0	1	8	0	0	0	0	1	0	FALSE	0.6605300
TTAAACCTGAGTCTCCAAAANGG	129S1	14	64578335	64578358	+	0	0	1	19	1	0	1	19	0	1	0	0	0	0	FALSE	0.5943460
TTAAACCTGCTCCCAGGCTANGG	129S1	6	19680925	19680948	+	0	0	0	4	1	0	0	4	1	1	0	0	0	0	FALSE	0.4474440
TTAAACCTGCTGATAATGGTNGG	129S1	18	41490137	41490160	+	0	0	0	4	1	0	0	4	1	1	0	0	0	0	FALSE	0.5132030
TTAAACCTGCTTTTTTTGGANGG	129S1	6	146865124	146865147	+	0	0	1	22	1	0	1	24	0	1	0	0	1	0	FALSE	0.4674540
TTAAACCTGGGCTCTCTAGANGG	129S1	6	83517324	83517347	+	0	0	2	19	1	0	2	19	0	3	0	0	0	0	FALSE	0.3741590
TTAAACCTGTGAGCCTAGGGNGG	129S1	1	170067199	170067222	+	0	0	3	77	1	0	2	75	0	2	0	0	0	0	FALSE	0.6942340
TTAAACCTGTTTTCAGTATTNGG	B6	1	66932675	66932698	+	0	0	0	15	1	0	0	16	0	0	0	0	0	1	FALSE	0.2708160
TTAAACCTGTTTTTTGTTGTNGG	129S1	15	3600923	3600946	+	0	0	3	33	1	0	3	30	1	1	0	0	1	0	TRUE	0.2221320
TTAAACCTTAATAAAATAGANGG	129S1	8	33884535	33884558	+	0	0	4	36	1	0	5	36	1	1	0	0	0	0	FALSE	0.5347840
TTAAACCTTACGTTAGATGTNGG	B6	14	14810421	14810444	+	0	0	0	2	1	0	0	2	0	5	0	0	0	1	FALSE	0.5464530
TTAAACCTTAGATAACGTGTNGG	129S1	4	43063558	43063581	+	0	0	1	6	1	0	1	5	0	1	0	0	0	1	FALSE	0.6097010
TTAAACCTTAGCTTGTTCTCNGG	B6	14	123170308	123170331	+	0	0	1	14	1	0	1	14	1	2	0	0	0	0	FALSE	0.4483740	Tmtc4
TTAAACCTTAGGAGCCAGCANGG	B6	5	29524646	29524669	+	0	0	0	14	1	0	0	13	0	2	0	0	0	0	FALSE	0.5861090
TTAAACCTTCAAAGGGGAGANGG	B6	11	37161830	37161853	+	0	0	0	21	1	0	0	22	0	1	0	0	0	0	FALSE	0.5787250
TTAAACCTTCAATGTTGTATNGG	129S1	14	83836546	83836569	+	0	0	0	18	1	0	0	17	1	2	0	0	0	0	FALSE	0.5152560
TTAAACCTTCCTAAATGTCANGG	B6	18	87644319	87644342	+	0	0	1	10	1	0	1	11	1	1	0	0	0	0	FALSE	0.5667240
TTAAACCTTGAATGAGAGAGNGG	129S1	12	59829745	59829768	+	0	0	2	14	1	0	1	15	0	2	0	0	0	0	FALSE	0.5783210
TTAAACCTTGAGCCAAGTGANGG	B6	15	32832736	32832759	+	0	0	2	9	1	0	1	9	0	3	0	0	0	0	FALSE	0.6022640
TTAAACCTTGGGACACAGGCNGG	B6	19	17278150	17278173	+	0	0	0	15	1	0	0	16	1	3	0	0	0	0	FALSE	0.4593710
TTAAACCTTGGGGCATCCATNGG	129S1	16	6508188	6508211	+	0	0	0	6	1	0	0	6	0	0	0	0	1	0	FALSE	0.5067690
TTAAACCTTGTCGTGGCTCCNGG	B6	12	51218119	51218142	+	0	0	0	7	1	0	0	7	0	0	0	0	1	0	FALSE	0.3791630
TTAAACCTTTAAAAGCTAGANGG	B6	3	123096253	123096276	+	0	0	1	27	1	0	0	26	0	2	0	0	0	0	FALSE	0.3286640
TTAAACCTTTACACTTATTANGG	129S1	1	185811182	185811205	+	0	0	1	14	1	0	1	14	0	1	0	0	0	1	FALSE	0.2088540
TTAAACCTTTCCACTGAACTNGG	129S1	6	126521326	126521349	+	0	0	2	13	1	0	1	13	0	2	0	0	0	0	FALSE	0.4104610
TTAAACCTTTTGTTTGAGGANGG	B6	12	71084323	71084346	+	0	0	0	22	1	0	0	21	0	0	0	0	0	1	FALSE	0.5202110
TTAAACCTTTTTTTGAGGAGNGG	129S1	12	71084323	71084346	+	0	0	3	26	1	0	4	25	0	0	0	0	0	1	FALSE	0.4538870
TTAAACGAAGAGTTCAGAATNGG	B6	3	87247787	87247810	+	0	0	2	8	1	0	1	8	0	2	0	0	0	0	FALSE	0.4438050
TTAAACGAAGGCATTCATCANGG	129S1	14	45962420	45962443	+	0	0	2	9	1	0	1	9	0	2	0	0	0	0	FALSE	0.6014170
TTAAACGAATAAATATAGTCNGG	B6	8	71515334	71515357	+	0	0	0	17	1	0	0	16	1	1	0	0	0	0	FALSE	0.5500660
TTAAACGAGCCGGACGGTGGNGG	B6	5	20574609	20574632	+	0	0	5	41	1	0	4	45	0	2	0	0	0	0	FALSE	0.6089900
TTAAACGAGTGGTGTTTGAGNGG	B6	14	71300930	71300953	+	0	0	1	4	1	0	0	4	0	2	0	0	0	0	FALSE	0.6055860
TTAAACGCATCAGAGCGCTGNGG	B6	7	40070829	40070852	+	0	0	0	7	1	0	0	6	0	3	0	0	0	0	FALSE	0.7477990
TTAAACGCCACCAGCCCTGGNGG	129S1	10	69771420	69771443	+	0	0	0	2	1	0	0	2	0	4	0	0	0	0	FALSE	0.7031960
TTAAACGCCCCCCATCTGATNGG	B6	15	85810325	85810348	+	0	0	0	3	1	0	0	3	0	0	0	0	0	1	FALSE	0.4513780	Celsr1
TTAAACGCCGCTCCTGGACTNGG	129S1	5	67432897	67432920	+	0	0	0	0	1	0	0	1	0	1	0	0	0	0	FALSE	0.4419650
TTAAACGCGCTTTTCTTCTGNGG	B6	2	94479947	94479970	+	0	0	0	9	1	0	0	8	0	3	0	0	0	0	FALSE	0.5707770
TTAAACGCTCTTCCTCTCCCNGG	129S1	9	40417641	40417664	+	0	0	1	10	1	0	1	10	0	0	0	0	1	0	FALSE	0.6121450
TTAAACGGAAACATTTTACANGG	129S1	12	26079673	26079696	+	0	0	2	28	1	0	1	29	0	2	0	0	0	0	FALSE	0.6409520
TTAAACGGAACCATCAAGGCNGG	129S1	8	124632177	124632200	+	0	0	1	7	1	0	0	7	0	2	0	0	0	0	FALSE	0.5095280
TTAAACGGGAGCAGGAAGACNGG	B6	10	24391601	24391624	+	0	0	1	8	1	0	1	8	0	3	0	0	0	0	FALSE	0.5071130
TTAAACGGGAGCCTGTGTAANGG	129S1	3	152950582	152950605	+	0	0	1	7	1	0	0	6	0	2	0	0	0	0	FALSE	0.6090710
TTAAACGGGAGCTGGCTTACNGG	B6	3	69596161	69596184	+	0	0	45	1025	1	0	40	1050	0	1	0	0	0	1	FALSE	0.3778800
TTAAACGGGCAGCAGCGGGANGG	B6	6	52094109	52094132	+	0	0	1	1	1	0	0	1	0	2	0	0	0	0	FALSE	0.5781930
TTAAACGGGGAAAGAGGGTGNGG	129S1	2	165881451	165881474	+	0	0	0	23	1	0	0	20	0	0	0	0	0	1	FALSE	0.4760990
TTAAACGGGGGAAAGAGGGTNGG	B6	2	165881451	165881474	+	0	0	0	17	1	0	0	19	0	0	0	0	0	1	FALSE	0.5630350
TTAAACGGGGTGGGGGGTTGNGG	129S1	3	126699495	126699518	+	0	0	7	78	1	0	9	84	0	0	0	0	1	0	FALSE	0.1986780
TTAAACGGTGGCAGGGGCTGNGG	129S1	17	23873569	23873592	+	0	0	1	14	1	0	0	15	0	2	0	0	0	0	FALSE	0.4258010
TTAAACGTAAAAGGGAGGGGNGG	B6	14	69987300	69987323	+	0	0	2	34	1	0	2	35	0	0	0	0	0	1	FALSE	0.4577540
TTAAACGTAACGACCTGCCANGG	129S1	18	80236273	80236296	+	0	0	0	1	1	0	0	2	0	0	0	0	1	0	FALSE	0.5920410
TTAAACGTCAAAAGAGATGTNGG	B6	16	65848774	65848797	+	0	0	1	14	1	0	0	12	0	2	0	0	0	0	FALSE	0.4598720
TTAAACGTCTATTAATTTTTNGG	B6	4	144576121	144576144	+	0	0	2	16	1	0	1	16	0	2	0	0	0	0	FALSE	0.1266220
TTAAACGTGAAAAAAGAAGANGG	129S1	2	4788925	4788948	+	0	0	1	41	1	0	1	39	1	2	0	0	0	0	FALSE	0.5651870
TTAAACGTGACAGTGCATCTNGG	B6	2	116164990	116165013	+	0	0	1	5	1	0	0	6	0	2	0	0	0	0	FALSE	0.5535370
TTAAACGTGAGATGAATCATNGG	129S1	8	24521006	24521029	+	0	0	1	10	1	0	1	9	0	0	0	0	0	1	FALSE	0.4806880
TTAAACGTGTCACAGAACACNGG	129S1	18	65234500	65234523	+	0	0	1	9	1	0	0	8	0	2	0	0	0	0	FALSE	0.7064540
TTAAACGTGTGACAACCGGGNGG	B6	15	99822774	99822797	+	0	0	0	4	1	0	0	4	0	0	0	0	0	1	FALSE	0.8188610
TTAAACGTTAGCATGTCTATNGG	B6	13	44114329	44114352	+	0	0	5	64	1	0	5	61	0	3	0	0	0	0	FALSE	0.3887640
TTAAACGTTCTTTTTTGGAGNGG	129S1	15	34210059	34210082	+	0	0	1	21	1	0	0	23	0	2	0	0	0	0	FALSE	0.4934480
TTAAACGTTGTAAATAGCAGNGG	B6	14	36096687	36096710	+	0	0	0	2	1	0	0	2	1	1	0	0	0	0	FALSE	0.5412410
TTAAACGTTTACGAAGGTTGNGG	129S1	9	85314278	85314301	+	0	0	1	1	1	0	0	2	0	2	0	0	0	0	FALSE	0.5449870
TTAAACGTTTTAGGACGAAANGG	B6	8	41745251	41745274	+	0	0	1	7	1	0	0	7	0	2	0	0	0	0	FALSE	0.4075410
TTAAACGTTTTGCTTTATCTNGG	129S1	6	130379694	130379717	+	0	0	1	26	1	0	1	22	0	3	0	0	0	0	TRUE	0.3373860
TTAAACTAAAACTGGAGTGANGG	B6	15	47257256	47257279	+	0	0	0	24	1	0	0	24	0	0	0	0	0	1	FALSE	0.4633420
TTAAACTAAACAAAATAACTNGG	B6	9	17827466	17827489	+	0	0	3	57	1	0	2	59	1	2	0	0	0	0	FALSE	0.4707060
TTAAACTAAAGCATTAAGCCNGG	129S1	17	92555673	92555696	+	0	0	1	17	1	0	1	16	0	1	0	0	0	0	FALSE	0.5791470
TTAAACTAACAAATGAGTGCNGG	B6	14	104223359	104223382	+	0	0	0	28	1	0	0	27	1	3	0	0	0	0	FALSE	0.4731100
TTAAACTAACATAGGCAAAANGG	129S1	12	26562221	26562244	+	0	0	0	16	1	0	0	17	0	0	0	0	1	0	FALSE	0.3586500
TTAAACTAAGAAACATTGCTNGG	129S1	3	111190208	111190231	+	0	0	2	25	1	0	2	26	0	1	0	0	0	0	FALSE	0.4615460
TTAAACTAAGCCGTAACATTNGG	B6	8	91105379	91105402	+	0	0	0	0	1	0	0	0	0	1	0	0	0	0	FALSE	0.3763070
TTAAACTAAGCGATTGGCCANGG	B6	7	34593627	34593650	+	0	0	1	4	1	0	0	4	0	2	0	0	0	0	FALSE	0.5767230
TTAAACTAAGGCATCAAGTANGG	B6	18	66273898	66273921	+	0	0	2	9	1	0	0	11	0	2	0	0	0	0	FALSE	0.3228220
TTAAACTAAGTTTCCGAATGNGG	129S1	14	50903883	50903906	+	0	0	2	9	1	0	1	11	0	2	0	0	0	0	FALSE	0.5641800
TTAAACTAATGATTAGCATTNGG	129S1	13	80281960	80281983	+	0	0	1	13	1	0	1	11	1	1	0	0	0	0	FALSE	0.3815590
TTAAACTACACAAGGAACAGNGG	B6	1	121172394	121172417	+	0	0	3	21	1	0	2	20	0	2	0	0	0	0	FALSE	0.6581660
TTAAACTACATTTGTATGTTNGG	129S1	18	11701911	11701934	+	0	0	2	37	1	0	1	33	0	2	0	0	0	0	FALSE	0.3298280
TTAAACTACCTGTGTAAGACNGG	B6	17	15871201	15871224	+	0	0	1	11	1	0	0	12	0	2	0	0	0	0	FALSE	0.5287010
TTAAACTACCTTCTGAGCGCNGG	129S1	4	55542290	55542313	+	0	0	1	47	1	0	1	45	0	1	0	0	0	1	FALSE	0.5358530
TTAAACTACTGGTGTTCCATNGG	B6	10	44087314	44087337	+	0	0	6	45	1	0	5	46	0	2	0	0	0	0	FALSE	0.4885070
TTAAACTACTTCTAAACCCTNGG	B6	2	3412186	3412209	+	0	0	0	13	1	0	0	13	1	1	0	0	0	0	FALSE	0.5524600
TTAAACTAGAAGTTTAGCCTNGG	129S1	9	105196646	105196669	+	0	0	2	9	1	0	2	10	0	0	0	0	1	0	FALSE	0.6106260
TTAAACTAGAATAGAGAAGTNGG	B6	1	66859678	66859701	+	0	0	3	41	1	0	3	41	0	0	0	0	0	1	FALSE	0.4221060
TTAAACTAGAGATTTGGAAANGG	129S1	5	107920950	107920973	+	0	0	0	29	1	0	0	28	0	1	0	0	0	0	FALSE	0.5496280
TTAAACTAGAGTGGGTGTTTNGG	B6	6	136067481	136067504	+	0	0	2	6	1	0	2	4	1	2	0	0	0	0	FALSE	0.3684050
TTAAACTAGCTGGGTTTTGANGG	B6	15	32061441	32061464	+	0	0	3	10	1	0	3	11	1	1	0	0	0	0	FALSE	0.4504080
TTAAACTAGGGCTCGAGAAANGG	129S1	13	12497705	12497728	+	0	0	2	92	1	0	1	90	0	2	0	0	0	0	FALSE	0.4017590
TTAAACTAGTAGTCTGCTAANGG	129S1	6	50521677	50521700	+	0	0	1	1	1	0	0	2	0	2	0	0	0	0	FALSE	0.4944010
TTAAACTATAAAGGAGGCTGNGG	129S1	4	133447307	133447330	+	0	0	2	19	1	0	1	18	0	2	0	0	0	0	FALSE	0.6169120
TTAAACTATAATAGGTGAGGNGG	129S1	15	92427011	92427034	+	0	0	1	4	1	0	1	6	0	0	0	0	0	1	FALSE	0.5953910
TTAAACTATAATATATCAGGNGG	129S1	14	85845536	85845559	+	0	0	2	10	1	0	1	12	0	2	0	0	0	0	FALSE	0.6369150
TTAAACTATAATATGAGGTGNGG	B6	15	92427011	92427034	+	0	0	1	26	1	0	1	27	0	0	0	0	0	1	FALSE	0.6322530
TTAAACTATAATGAACGTATNGG	B6	6	145395581	145395604	+	0	0	1	10	1	0	1	8	0	0	0	0	1	0	FALSE	0.5341760
TTAAACTATACCTCAAAACCNGG	B6	17	20007544	20007567	+	0	0	2	17	1	0	1	17	0	2	0	0	0	0	FALSE	0.6067430
TTAAACTATACCTCACACCCNGG	129S1	17	20007544	20007567	+	0	0	1	9	1	0	0	9	0	2	0	0	0	0	FALSE	0.7160630
TTAAACTATACTGCTGGGGTNGG	B6	11	92938110	92938133	+	0	0	1	12	1	0	1	11	0	2	0	0	1	0	FALSE	0.4936530
TTAAACTATAGAAATGGTATNGG	129S1	12	87780851	87780874	+	0	0	1	23	1	0	0	25	0	3	0	0	0	0	FALSE	0.5440350
TTAAACTATATATGTGAACCNGG	129S1	4	54744044	54744067	+	0	0	1	14	1	0	1	15	1	2	0	0	0	0	FALSE	0.6248950
TTAAACTATCATATATCATGNGG	B6	14	85845536	85845559	+	0	0	1	20	1	0	0	20	0	2	0	0	0	0	FALSE	0.6410700
TTAAACTATCCCCGGCTTCTNGG	B6	6	121527644	121527667	+	0	0	2	2	1	0	1	2	0	2	0	0	0	0	FALSE	0.2641100
TTAAACTATCGTCCTTGCTTNGG	129S1	12	30186693	30186716	+	0	0	0	3	1	0	0	3	0	1	0	0	0	0	FALSE	0.4108950
TTAAACTATGAAGGAGACTGNGG	B6	4	133447307	133447330	+	0	0	2	23	1	0	1	24	0	2	0	0	0	0	FALSE	0.6974650
TTAAACTATGCTCCTTGATCNGG	129S1	5	151426434	151426457	+	0	0	1	8	1	0	1	9	0	0	0	0	1	0	FALSE	0.3811490
TTAAACTATGGCCATATTCTNGG	B6	6	20436817	20436840	+	0	0	1	8	1	0	1	7	1	1	0	0	0	0	FALSE	0.3009190
TTAAACTATGTTAAAAAAAANGG	B6	7	97034322	97034345	+	0	0	4	152	1	0	6	153	0	0	0	0	0	1	FALSE	0.1996200
TTAAACTATGTTCACATTTTNGG	B6	16	70359669	70359692	+	0	0	1	24	1	0	1	23	0	0	0	0	1	0	FALSE	0.0559671
TTAAACTATGTTTGGTCATGNGG	129S1	18	10870699	10870722	+	0	0	0	14	1	0	0	13	1	1	0	0	0	0	FALSE	0.5834680
TTAAACTATTATATGACTTGNGG	B6	1	170378394	170378417	+	0	0	0	34	1	0	0	35	1	1	0	0	0	0	FALSE	0.5407990
TTAAACTATTCTAAAAGTCANGG	129S1	15	25348652	25348675	+	0	0	1	19	1	0	1	19	1	1	0	0	0	0	FALSE	0.5758290
TTAAACTATTCTTCTTCTAANGG	129S1	7	54952545	54952568	+	0	0	3	27	1	0	2	26	0	2	0	0	0	0	FALSE	0.4887890
TTAAACTATTGAAGACTATCNGG	129S1	13	69116348	69116371	+	0	0	0	18	1	0	0	18	0	1	0	0	0	0	FALSE	0.3482090
TTAAACTATTTACAAAGCTTNGG	129S1	8	43288641	43288664	+	0	0	1	27	1	0	1	27	0	1	0	0	0	1	FALSE	0.3532330
TTAAACTCAAAAATTGGAAANGG	B6	17	74195155	74195178	+	0	0	3	42	1	0	3	42	0	1	0	0	0	0	FALSE	0.4545700	Xdh
TTAAACTCAAACCAATATCCNGG	B6	7	20019275	20019298	+	0	0	5	20	1	0	4	22	0	2	0	0	0	0	FALSE	0.4913350
TTAAACTCAACCACATTAATNGG	129S1	15	32947476	32947499	+	0	0	0	5	1	0	0	4	1	1	0	0	0	0	FALSE	0.2305990
TTAAACTCAAGATATTGCATNGG	B6	12	113778890	113778913	+	0	0	3	9	1	0	3	9	1	4	0	0	0	0	TRUE	0.6288230
TTAAACTCAATGGGTCTCAGNGG	B6	14	46208700	46208723	+	0	0	1	18	1	0	1	20	1	2	0	0	0	0	FALSE	0.5867400
TTAAACTCACAACTCTGTCTNGG	B6	8	42834953	42834976	+	0	0	2	24	1	0	2	24	0	1	0	0	0	0	FALSE	0.5275990
TTAAACTCACAGAGTTATACNGG	129S1	17	92282024	92282047	+	0	0	2	28	1	0	2	28	0	2	0	0	0	0	FALSE	0.4096670
TTAAACTCACCAGATAGAGCNGG	129S1	8	90789740	90789763	+	0	0	1	42	1	0	1	43	0	3	0	0	0	0	FALSE	0.6067880
TTAAACTCACCGACGGGTAANGG	B6	11	87774364	87774387	+	0	0	0	1	1	0	0	0	0	0	0	0	0	1	FALSE	0.4711640
TTAAACTCACTACGGGGCAGNGG	B6	14	99390958	99390981	+	0	0	5	20	1	0	4	19	0	2	0	0	0	0	FALSE	0.5689630
TTAAACTCACTAGCTACTCTNGG	B6	4	112445241	112445264	+	0	0	0	17	1	0	0	17	1	1	0	0	0	0	FALSE	0.4984340
TTAAACTCACTGCCAAAAACNGG	B6	15	36965578	36965601	+	0	0	1	8	1	0	1	10	1	1	0	0	0	0	FALSE	0.3614570
TTAAACTCACTTACTCAGAGNGG	B6	10	24578349	24578372	+	0	0	0	10	1	0	0	10	1	1	0	0	0	0	FALSE	0.6647530
TTAAACTCAGAATTTAGGACNGG	B6	7	76785496	76785519	+	0	0	0	20	1	0	0	20	0	1	0	0	0	0	FALSE	0.5483270
TTAAACTCAGACTACCATAANGG	129S1	15	33474017	33474040	+	0	0	2	12	1	0	2	11	0	2	0	0	0	0	FALSE	0.4870710
TTAAACTCAGGACCCCTGTANGG	B6	14	47696955	47696978	+	0	0	29	416	1	0	29	420	1	1	0	0	0	0	FALSE	0.4941250
TTAAACTCAGGCAAAACACTNGG	129S1	7	102910763	102910786	+	0	0	2	65	1	0	1	69	0	2	0	0	0	0	FALSE	0.5456670
TTAAACTCAGGCATTGGGGGNGG	B6	2	152341401	152341424	+	0	0	1	22	1	0	1	21	0	0	0	0	1	0	FALSE	0.3757360
TTAAACTCAGTGAGTAGATCNGG	129S1	11	107690558	107690581	+	0	0	0	70	1	0	0	68	0	0	0	0	0	1	FALSE	0.4365730
TTAAACTCATGATTCAGGGANGG	129S1	1	137402315	137402338	+	0	0	1	19	1	0	0	19	0	2	0	0	0	0	FALSE	0.6322070
TTAAACTCATTTAATTTTTTNGG	129S1	6	57731474	57731497	+	0	0	3	46	1	0	2	47	0	0	0	0	1	0	FALSE	0.0161612	Vopp1
TTAAACTCCAATTGCAAGAGNGG	B6	4	39324840	39324863	+	0	0	0	8	1	0	0	7	1	1	0	0	0	0	FALSE	0.4933620
TTAAACTCCACCAGGAGCTCNGG	B6	15	78188486	78188509	+	0	0	0	10	1	0	0	8	0	3	0	0	0	0	FALSE	0.4438220
TTAAACTCCAGTGTAAACTANGG	B6	11	93037523	93037546	+	0	0	2	13	1	0	1	12	0	2	0	0	0	0	FALSE	0.5178460
TTAAACTCCCTCAAGCTTCANGG	129S1	14	65698658	65698681	+	0	0	1	18	1	0	0	16	0	2	0	0	0	0	FALSE	0.3995880
TTAAACTCCGTGGGGGTTGTNGG	B6	1	65928385	65928408	+	0	0	1	5	1	0	0	5	0	0	0	0	0	1	FALSE	0.4336500
TTAAACTCCTAAGAACATCTNGG	129S1	4	68421279	68421302	+	0	0	1	9	1	0	1	10	0	1	0	0	0	0	FALSE	0.6134230
TTAAACTCCTAAGGACCACANGG	B6	1	163076362	163076385	+	0	0	1	15	1	0	1	15	1	2	0	0	0	0	FALSE	0.6715070
TTAAACTCCTGATATTTTTTNGG	B6	5	39820084	39820107	+	0	0	0	22	1	0	1	22	0	1	0	0	0	0	FALSE	0.1114130
TTAAACTCCTTATCCTGCCTNGG	129S1	7	116339136	116339159	+	0	0	0	14	1	0	0	13	0	1	0	0	0	0	FALSE	0.5490830
TTAAACTCCTTTCAATACTTNGG	B6	2	53265664	53265687	+	0	0	1	16	1	0	0	17	0	2	0	0	0	0	FALSE	0.3148670
TTAAACTCCTTTGAATACTCNGG	129S1	2	53265664	53265687	+	0	0	3	6	1	0	2	7	0	2	0	0	0	0	FALSE	0.3931440
TTAAACTCGCTGTGTTACCGNGG	B6	7	39518686	39518709	+	0	0	2	20	1	0	1	18	0	3	0	0	0	0	FALSE	0.6181100
TTAAACTCTAAAAAAGACAGNGG	B6	6	125996234	125996257	+	0	0	3	39	1	0	3	37	0	1	0	0	0	1	FALSE	0.5812030
TTAAACTCTAAAAAGACAGTNGG	129S1	6	125996234	125996257	+	0	0	1	25	1	0	1	26	0	1	0	0	0	1	FALSE	0.5598260
TTAAACTCTAAAAATAAACCNGG	B6	17	55214409	55214432	+	0	0	3	44	1	0	3	46	1	1	0	0	0	0	FALSE	0.6116670
TTAAACTCTACATTAGTTGTNGG	129S1	3	140347918	140347941	+	0	0	3	13	1	0	2	13	0	2	0	0	0	0	FALSE	0.3454610
TTAAACTCTAGATTGGTTGTNGG	B6	3	140347918	140347941	+	0	0	1	7	1	0	0	7	0	2	0	0	0	0	FALSE	0.4028140
TTAAACTCTAGGACTGTACANGG	129S1	17	29118832	29118855	+	0	0	1	11	1	0	0	12	0	2	0	0	0	0	FALSE	0.6813830
TTAAACTCTAGTGTGAACTANGG	129S1	11	93037523	93037546	+	0	0	3	16	1	0	2	16	0	2	0	0	0	0	FALSE	0.5619250
TTAAACTCTCAGGGACACTGNGG	129S1	18	82500627	82500650	+	0	0	1	26	1	0	1	24	0	0	0	0	0	1	FALSE	0.7226180
TTAAACTCTCATTCCACATGNGG	129S1	14	13548749	13548772	+	0	0	1	19	1	0	1	17	1	3	0	0	0	0	FALSE	0.5771540
TTAAACTCTCCTAGTGCTAANGG	129S1	8	9168010	9168033	+	0	0	1	3	1	0	1	3	1	1	0	0	0	0	FALSE	0.4527410
TTAAACTCTCCTTCCTGATGNGG	B6	2	166355543	166355566	+	0	0	0	11	1	0	0	9	0	3	0	0	0	1	FALSE	0.5149880
TTAAACTCTCGACTTTATGANGG	129S1	14	85293532	85293555	+	0	0	0	4	1	0	0	4	0	0	0	0	1	0	FALSE	0.4632110
TTAAACTCTGATGAAAGAGCNGG	B6	8	38550289	38550312	+	0	0	0	16	1	0	0	16	0	1	0	0	1	0	FALSE	0.5577730
TTAAACTCTGCCTCACCAAANGG	129S1	5	75430978	75431001	+	0	0	1	13	1	0	1	13	0	0	0	0	0	1	FALSE	0.5002600
TTAAACTCTGTCGACTAGGCNGG	129S1	14	117816596	117816619	+	0	0	8	137	1	0	7	133	0	1	0	0	0	1	FALSE	0.4875810
TTAAACTCTGTCTCAGGTGCNGG	B6	2	158207325	158207348	+	0	0	3	5	1	0	2	6	0	0	0	0	1	0	FALSE	0.4468600
TTAAACTCTGTGTCCCATAANGG	129S1	18	46249529	46249552	+	0	0	0	17	1	0	0	17	0	0	0	0	1	0	FALSE	0.4286010
TTAAACTCTGTGTGTGTGTANGG	129S1	13	39924355	39924378	+	0	0	14	127	1	0	16	123	1	3	0	0	0	0	FALSE	0.4415370
TTAAACTCTGTTCAATCCCCNGG	B6	8	69113386	69113409	+	0	0	1	15	1	0	1	14	0	1	0	0	0	1	FALSE	0.4709630
TTAAACTCTTGTGCTACCTTNGG	129S1	4	145153716	145153739	+	0	0	0	5	1	0	0	5	0	1	0	0	0	0	FALSE	0.5507950
TTAAACTCTTTCACAGTTGANGG	B6	3	86216348	86216371	+	0	0	1	12	1	0	0	13	0	2	0	0	0	0	FALSE	0.2870700
TTAAACTCTTTCTAAGGTCCNGG	B6	7	128306402	128306425	+	0	0	1	12	1	0	1	15	0	1	0	0	0	0	FALSE	0.4278220
TTAAACTCTTTTCTGTTTTGNGG	B6	10	24923944	24923967	+	0	0	4	59	1	0	3	64	0	0	0	0	0	1	FALSE	0.4810020
TTAAACTGAAAAGAGCCTATNGG	B6	8	23495256	23495279	+	0	0	0	10	1	0	0	11	0	1	0	0	0	0	FALSE	0.6161600
TTAAACTGAAGACTTCACCTNGG	B6	11	10886669	10886692	+	0	0	10	23	1	0	6	24	0	2	0	0	0	0	TRUE	0.7174720
TTAAACTGAAGGAGACTAGANGG	B6	9	61993151	61993174	+	0	0	0	14	1	0	0	12	0	0	0	0	0	1	FALSE	0.4201160
TTAAACTGAATTATTTATTGNGG	B6	1	174329473	174329496	+	0	0	1	45	1	0	1	46	0	3	0	0	0	0	FALSE	0.5329190	Fmn2
TTAAACTGAGACGCATACTTNGG	129S1	7	98977628	98977651	+	0	0	0	6	1	0	0	6	0	1	0	0	0	0	FALSE	0.5680940
TTAAACTGAGAGGAAGATGGNGG	B6	2	169766975	169766998	+	0	0	2	29	1	0	1	29	0	2	0	0	0	0	FALSE	0.6132460
TTAAACTGAGATGAGATTTGNGG	B6	1	82039407	82039430	+	0	0	3	13	1	0	2	14	1	1	0	0	0	0	FALSE	0.6450790
TTAAACTGAGGTTTGATTTCNGG	B6	3	149494841	149494864	+	0	0	1	15	1	0	1	14	1	2	0	0	0	0	FALSE	0.2296780
TTAAACTGAGTCAGAGAGAANGG	129S1	X	60502567	60502590	+	0	0	1	110	1	0	0	106	0	1	0	0	0	0	FALSE	0.4818590
TTAAACTGATAAACTGTTAANGG	B6	8	97615895	97615918	+	0	0	2	18	1	0	2	17	0	1	0	0	0	0	FALSE	0.3246090
TTAAACTGATGACAGTTACCNGG	B6	12	28436284	28436307	+	0	0	1	12	1	0	1	11	0	1	0	0	0	0	FALSE	0.6086610
TTAAACTGATGTAACGCTTANGG	B6	8	42440100	42440123	+	0	0	0	5	1	0	0	4	0	1	0	0	1	0	FALSE	0.3472930
TTAAACTGATGTAAGTAAATNGG	129S1	13	61563293	61563316	+	0	0	1	23	1	0	1	23	0	1	0	0	0	0	FALSE	0.2712350
TTAAACTGATTTATTACTTANGG	129S1	15	26184768	26184791	+	0	0	2	15	1	0	2	16	0	1	0	0	0	0	FALSE	0.3449230
TTAAACTGCAGCCAGTGATTNGG	129S1	17	54469126	54469149	+	0	0	1	19	1	0	0	19	0	2	0	0	0	0	FALSE	0.4234620
TTAAACTGCAGTGTGTTCCTNGG	B6	16	30968068	30968091	+	0	0	2	14	1	0	2	15	0	0	0	0	1	0	FALSE	0.5222080
TTAAACTGCCGCCTATCTCCNGG	129S1	3	39989092	39989115	+	0	0	1	1	1	0	0	1	0	2	0	0	0	0	FALSE	0.5173820
TTAAACTGCCTGACTGACAANGG	129S1	5	23189305	23189328	+	0	0	0	11	1	0	0	10	1	1	0	0	0	0	FALSE	0.5787060
TTAAACTGCTAGGTTGGAGCNGG	B6	14	105880332	105880355	+	0	0	2	10	1	0	1	11	0	2	0	0	1	0	TRUE	0.4896310
TTAAACTGCTATGTGTATTTNGG	B6	14	119455131	119455154	+	0	0	4	29	1	0	3	30	0	2	0	0	0	0	FALSE	0.1135210
TTAAACTGCTCACAATGCGANGG	129S1	7	66251758	66251781	+	0	0	2	4	1	0	1	4	0	2	0	0	0	0	FALSE	0.6268950
TTAAACTGCTCTGGCCTATTNGG	B6	8	49155043	49155066	+	0	0	1	5	1	0	0	4	0	2	0	0	0	0	FALSE	0.1630030
TTAAACTGCTGCTATTCTCANGG	B6	18	49029158	49029181	+	0	0	1	18	1	0	1	17	1	2	0	0	0	0	FALSE	0.5859890
TTAAACTGCTGTGTTTATTTNGG	129S1	14	119455131	119455154	+	0	0	5	31	1	0	4	32	0	2	0	0	0	0	FALSE	0.1163160
TTAAACTGGAAAAATCTAAANGG	129S1	6	18734784	18734807	+	0	0	2	38	1	0	1	38	0	2	0	0	0	0	FALSE	0.3409290
TTAAACTGGAATTCAAGGCTNGG	B6	9	45577442	45577465	+	0	0	0	11	1	0	0	11	0	2	0	0	0	0	FALSE	0.5645810
TTAAACTGGAGCCTGTATAANGG	B6	3	152950582	152950605	+	0	0	1	13	1	0	0	14	0	2	0	0	0	0	FALSE	0.4277050
TTAAACTGGATCCCCAGGCTNGG	129S1	8	25970350	25970373	+	0	0	0	12	1	0	0	12	0	0	0	0	1	0	FALSE	0.5135370
TTAAACTGGCTAGATATACTNGG	129S1	1	108570692	108570715	+	0	0	2	18	1	0	2	17	1	1	0	0	0	0	FALSE	0.5470540
TTAAACTGGCTGTCGGGGGTNGG	129S1	13	97292592	97292615	+	0	0	0	5	1	0	0	6	0	1	0	0	0	0	FALSE	0.3962050
TTAAACTGGGAATACAGGAANGG	B6	15	45265758	45265781	+	0	0	1	31	1	0	1	32	1	3	0	0	0	0	FALSE	0.6182640
TTAAACTGGGACTTGTGCTCNGG	B6	1	151178773	151178796	+	0	0	0	10	1	0	0	9	0	0	0	0	1	0	FALSE	0.3902170
TTAAACTGGGATGGGACGTGNGG	129S1	9	40510178	40510201	+	0	0	0	10	1	0	0	12	0	4	0	0	0	0	FALSE	0.4080330
TTAAACTGGGCAATAATTTGNGG	129S1	12	30842863	30842886	+	0	0	0	12	1	0	0	10	0	3	0	0	1	0	FALSE	0.6021230
TTAAACTGGTAGTGTGCTAANGG	B6	6	50521677	50521700	+	0	0	1	6	1	0	0	6	0	2	0	0	0	0	FALSE	0.4973040
TTAAACTGGTCAAGAACCCCNGG	B6	4	133541032	133541055	+	0	0	1	11	1	0	0	12	0	2	0	0	0	0	FALSE	0.5944350
TTAAACTGGTCAAGAATCACNGG	129S1	4	133541032	133541055	+	0	0	2	13	1	0	1	12	0	2	0	0	0	0	FALSE	0.5599380
TTAAACTGGTGGGGGAGGCGNGG	B6	4	123826412	123826435	+	0	0	1	15	1	0	2	13	0	0	0	0	0	1	FALSE	0.4044870
TTAAACTGTAAAATTTCTTGNGG	129S1	10	82565248	82565271	+	0	0	3	25	1	0	3	24	0	4	0	0	0	0	FALSE	0.5693070
TTAAACTGTAGTAATATGTGNGG	B6	12	16218289	16218312	+	0	0	1	23	1	0	1	22	0	4	0	0	0	0	FALSE	0.5637050
TTAAACTGTATAGGTGAGATNGG	B6	9	32910061	32910084	+	0	0	1	39	1	0	1	38	0	0	0	0	1	0	FALSE	0.4402960
TTAAACTGTCAGTCAGCATGNGG	B6	4	113375591	113375614	+	0	0	3	23	1	0	5	26	0	2	0	0	0	0	FALSE	0.6218540
TTAAACTGTCCTTTGCCTGGNGG	129S1	3	153128316	153128339	+	0	0	1	11	1	0	1	11	0	1	0	0	1	0	FALSE	0.5993860
TTAAACTGTGAGATCCAAGANGG	129S1	5	17250712	17250735	+	0	0	2	18	1	0	1	20	0	2	0	0	0	0	FALSE	0.6009760
TTAAACTGTGCATGTGCATGNGG	B6	1	170634067	170634090	+	0	0	4	22	1	0	4	23	0	0	0	0	0	1	FALSE	0.5396620
TTAAACTGTGCTGTTAGATGNGG	B6	14	29403214	29403237	+	0	0	3	7	1	0	3	7	0	0	0	0	1	0	FALSE	0.6859940
TTAAACTGTGGAAAGAAACTNGG	B6	17	89717846	89717869	+	0	0	1	24	1	0	1	25	1	1	0	0	0	0	FALSE	0.4659930
TTAAACTGTTAAATGTTTAANGG	B6	13	47098012	47098035	+	0	0	3	47	1	0	3	44	0	0	0	0	1	0	FALSE	0.2434270
TTAAACTGTTGACCCATAGCNGG	B6	18	85138159	85138182	+	0	0	1	5	1	0	1	6	0	4	0	0	0	0	FALSE	0.5322260
TTAAACTGTTGGGTGGGGGTNGG	129S1	8	88470356	88470379	+	0	0	6	66	1	0	7	65	0	0	0	0	1	0	FALSE	0.3485600
TTAAACTGTTGGGTTCTAGCNGG	129S1	18	46884607	46884630	+	0	0	2	8	1	0	1	8	0	2	0	0	0	0	FALSE	0.4365980
TTAAACTGTTGTATCAACTTNGG	B6	9	51304825	51304848	+	0	0	2	10	1	0	1	9	0	2	0	0	0	0	FALSE	0.4439570
TTAAACTGTTTCTCATGGTTNGG	129S1	19	50529888	50529911	+	0	0	0	35	1	0	0	34	0	3	0	0	0	0	FALSE	0.4008540
TTAAACTGTTTGAAGTTTTTNGG	129S1	9	71712802	71712825	+	0	0	3	35	1	0	3	32	0	0	0	0	0	1	FALSE	0.0850143
TTAAACTGTTTTATTGTACCNGG	B6	1	15909443	15909466	+	0	0	5	20	1	0	5	20	0	1	0	0	0	0	FALSE	0.4681240
TTAAACTGTTTTTTTCTACANGG	B6	18	6226661	6226684	+	0	0	6	53	1	0	5	54	0	0	0	0	0	1	FALSE	0.6112500
TTAAACTTAAAAAAAATGAGNGG	B6	6	137323583	137323606	+	0	0	7	128	1	0	9	130	0	0	0	0	1	0	FALSE	0.6094120
TTAAACTTAAAAAAATGATCNGG	129S1	7	74877911	74877934	+	0	0	5	57	1	0	5	56	0	0	0	0	0	1	FALSE	0.4192350
TTAAACTTAACTTAACGTTGNGG	B6	6	107087757	107087780	+	0	0	0	2	1	0	0	2	0	0	0	0	0	1	FALSE	0.6354000
TTAAACTTAATGGGGGGTGGNGG	129S1	2	125106554	125106577	+	0	0	3	63	1	0	2	63	0	0	0	0	1	0	FALSE	0.3662530
TTAAACTTACGTAATGTGCTNGG	129S1	3	126579087	126579110	+	0	0	1	3	1	0	1	3	0	1	0	0	0	0	FALSE	0.5764880
TTAAACTTACTGAGAAGTCCNGG	129S1	1	90714788	90714811	+	0	0	2	28	1	0	2	29	0	0	0	0	0	1	FALSE	0.4972040
TTAAACTTAGATCATCATGCNGG	B6	12	17296212	17296235	+	0	0	2	46	1	0	2	44	0	3	0	0	0	0	FALSE	0.6259910
TTAAACTTAGATGTTTGGGGNGG	B6	14	48778541	48778564	+	0	0	2	26	1	0	2	26	0	0	0	0	0	1	FALSE	0.5864640
TTAAACTTAGCTCAACCAGANGG	B6	17	75423284	75423307	+	0	0	0	4	1	0	0	3	0	1	0	0	0	0	FALSE	0.6137670
TTAAACTTATAGACCTATGTNGG	129S1	15	54520887	54520910	+	0	0	1	13	1	0	0	12	0	3	0	0	0	0	FALSE	0.6088540
TTAAACTTATCAAAGTCAGTNGG	129S1	15	18231450	18231473	+	0	0	1	19	1	0	1	19	0	0	0	0	1	0	FALSE	0.5691900
TTAAACTTATCTATATAATTNGG	129S1	3	112388153	112388176	+	0	0	1	34	1	0	1	34	0	0	0	0	1	0	FALSE	0.1053560
TTAAACTTATCTTATAATTTNGG	B6	3	112388153	112388176	+	0	0	5	41	1	0	5	43	0	0	0	0	1	0	FALSE	0.3001650
TTAAACTTATTTTGCTGACTNGG	B6	6	79590336	79590359	+	0	0	2	34	1	0	3	32	0	2	0	0	1	0	FALSE	0.4303640
TTAAACTTCAAGGTGTGTGTNGG	B6	3	128287668	128287691	+	0	0	3	26	1	0	3	24	0	0	0	0	1	0	FALSE	0.5681130
TTAAACTTCAATAAAGCCCCNGG	129S1	18	60578845	60578868	+	0	0	1	10	1	0	1	10	0	3	0	0	0	0	FALSE	0.5303390
TTAAACTTCAATCTGTCTTCNGG	129S1	14	70042810	70042833	+	0	0	4	24	1	0	4	25	1	2	0	0	0	0	FALSE	0.2967410	Rhobtb2
TTAAACTTCAATGGACAAAGNGG	B6	4	32045772	32045795	+	0	0	0	23	1	0	0	22	1	1	0	0	0	0	FALSE	0.6592510
TTAAACTTCAGAAGCTAAAANGG	129S1	2	122101857	122101880	+	0	0	1	25	1	0	1	26	0	1	0	0	0	1	FALSE	0.4222790
TTAAACTTCAGAGGAAGACANGG	129S1	11	116628954	116628977	+	0	0	1	36	1	0	1	35	0	0	0	0	0	0	FALSE	0.6952720
TTAAACTTCAGCACTTCTGANGG	129S1	5	52406984	52407007	+	0	0	1	15	1	0	1	13	0	3	0	0	0	0	FALSE	0.4960020
TTAAACTTCCACGCCAGCCTNGG	129S1	19	60541956	60541979	+	0	0	2	38	1	0	2	41	0	1	0	0	1	0	FALSE	0.5036520
TTAAACTTCCAGAGGGTTGANGG	129S1	2	118452145	118452168	+	0	0	1	14	1	0	1	15	0	1	0	0	1	0	FALSE	0.4793010
TTAAACTTCCTCTTCCCCAGNGG	129S1	19	43646434	43646457	+	0	0	0	19	1	0	0	19	0	3	0	0	0	0	FALSE	0.5424620
TTAAACTTCCTGCCTCTCCTNGG	B6	1	11764120	11764143	+	0	0	2	25	1	0	2	23	1	1	0	0	0	0	FALSE	0.4612300
TTAAACTTCCTTTCTTTGCANGG	B6	4	140624775	140624798	+	0	0	1	26	1	0	0	24	0	0	0	0	0	1	FALSE	0.5254640
TTAAACTTCGAGAGAAAGGANGG	B6	17	30864996	30865019	+	0	0	1	12	1	0	1	13	0	1	0	0	0	0	TRUE	0.5845710
TTAAACTTCTACAAAGTCCCNGG	B6	18	60578845	60578868	+	0	0	2	15	1	0	2	15	0	3	0	0	0	0	FALSE	0.5413690
TTAAACTTCTACTTTCTACANGG	129S1	14	21568690	21568713	+	0	0	1	32	1	0	0	31	0	2	0	0	0	0	FALSE	0.5261860	Kat6b
TTAAACTTCTATGAAATGGANGG	129S1	4	76563335	76563358	+	0	0	2	25	1	0	1	25	0	2	0	0	0	0	FALSE	0.5895870
TTAAACTTCTCTTTGGGGGGNGG	B6	13	56308749	56308772	+	0	0	1	64	1	0	1	60	1	2	0	0	0	1	FALSE	0.3357730
TTAAACTTCTCTTTTCCCTCNGG	B6	11	110694512	110694535	+	0	0	8	31	1	0	7	34	0	1	0	0	0	0	FALSE	0.4735670
TTAAACTTCTGAATTTTTCANGG	B6	2	100176863	100176886	+	0	0	2	40	1	0	2	44	0	0	0	0	0	1	FALSE	0.4828020
TTAAACTTCTTTAGATGGGANGG	129S1	8	5894073	5894096	+	0	0	1	30	1	0	0	28	0	0	0	0	1	0	FALSE	0.4734720
TTAAACTTGCAAACCAGTACNGG	129S1	17	20721691	20721714	+	0	0	1	7	1	0	1	8	0	2	0	0	0	1	FALSE	0.4789110
TTAAACTTGCAGGTCACACANGG	129S1	2	128368416	128368439	+	0	0	1	4	1	0	1	4	1	1	0	0	0	0	FALSE	0.6366530
TTAAACTTGGACTTGAGGGANGG	B6	7	93022860	93022883	+	0	0	1	32	1	0	0	30	0	2	0	0	0	0	FALSE	0.5520920
TTAAACTTGGAGGCAGAGGTNGG	B6	4	147950800	147950823	+	0	0	7	74	1	0	7	75	0	0	0	0	0	1	FALSE	0.5745870	Miip
TTAAACTTGGCCACTCTGACNGG	129S1	9	38625468	38625491	+	0	0	49	1319	1	0	46	1319	0	5	0	0	0	0	FALSE	0.4293080
TTAAACTTGGGAAGAAGACANGG	129S1	9	88394726	88394749	+	0	0	5	48	1	0	4	48	0	2	0	0	0	0	FALSE	0.6231350
TTAAACTTGGGAAGTGGACANGG	B6	9	88394726	88394749	+	0	0	1	15	1	0	0	15	0	2	0	0	0	0	FALSE	0.5937710
TTAAACTTGGGCAGTCAAGGNGG	B6	1	91054920	91054943	+	0	0	1	9	1	0	1	9	0	1	0	0	0	0	FALSE	0.6835070
TTAAACTTGGGGCTGGGGAGNGG	129S1	11	57480986	57481009	+	0	0	10	86	1	0	9	83	0	3	0	0	0	0	FALSE	0.3787260
TTAAACTTGGTAGTGTCAGANGG	129S1	4	136357925	136357948	+	0	0	1	4	1	0	0	4	0	2	0	0	0	0	FALSE	0.5773820
TTAAACTTGTCAGCCGCCCCNGG	B6	8	36963972	36963995	+	0	0	0	4	1	0	0	3	1	1	0	0	0	0	FALSE	0.4410490
TTAAACTTGTGGTATATTTTNGG	B6	6	125863114	125863137	+	0	0	2	17	1	0	1	16	0	2	0	0	0	0	FALSE	0.1200580
TTAAACTTGTTAGTGTCGGANGG	B6	4	136357925	136357948	+	0	0	1	5	1	0	0	6	0	2	0	0	0	0	FALSE	0.5904730
TTAAACTTTAAATCTAATTANGG	B6	19	50117357	50117380	+	0	0	1	33	1	0	1	33	0	2	0	0	0	1	FALSE	0.2656620
TTAAACTTTAGGACTATACANGG	B6	17	29118832	29118855	+	0	0	4	10	1	0	3	9	0	2	0	0	0	0	FALSE	0.6202250
TTAAACTTTATACTCTATCANGG	129S1	3	74067821	74067844	+	0	0	1	23	1	0	1	23	0	0	0	0	1	0	FALSE	0.3819690
TTAAACTTTCAATTCTGCAGNGG	B6	8	42122942	42122965	+	0	0	3	63	1	0	3	61	1	1	0	0	0	0	FALSE	0.5654940
TTAAACTTTCACAGTATTCTNGG	B6	15	40812011	40812034	+	0	0	1	19	1	0	1	18	1	2	0	0	0	0	FALSE	0.3838470
TTAAACTTTCAGCTTCCTGGNGG	B6	3	79242104	79242127	+	0	0	2	22	1	0	2	20	0	0	0	0	0	1	FALSE	0.5781430
TTAAACTTTCAGCTTCGGGTNGG	129S1	3	79242104	79242127	+	0	0	0	4	1	0	0	3	0	0	0	0	0	1	FALSE	0.5265490
TTAAACTTTCGTCTACTGAGNGG	B6	7	71291086	71291109	+	0	0	0	6	1	0	0	6	1	1	0	0	0	0	FALSE	0.6735460
TTAAACTTTCTATTTGATTCNGG	129S1	16	66733744	66733767	+	0	0	1	40	1	0	1	40	0	0	0	0	0	1	FALSE	0.2472660
TTAAACTTTCTTTATAATAGNGG	B6	10	93236609	93236632	+	0	0	2	34	1	0	2	34	1	1	0	0	0	0	FALSE	0.2927420
TTAAACTTTGAAGTACCCCTNGG	129S1	9	84946627	84946650	+	0	0	0	11	1	0	0	11	0	3	0	0	0	0	FALSE	0.5105740
TTAAACTTTGAGAATCATCANGG	B6	1	25908894	25908917	+	0	0	0	13	1	0	0	14	1	1	0	0	0	0	FALSE	0.5598340
TTAAACTTTGAGGGGGGGGGNGG	B6	11	86540499	86540522	+	0	0	12	106	1	0	8	111	0	0	0	0	0	1	FALSE	0.2943070
TTAAACTTTTGATTGATAGCNGG	129S1	18	85138159	85138182	+	0	0	0	7	1	0	0	7	0	4	0	0	0	0	FALSE	0.5143020
TTAAACTTTTGCCAGGGTGGNGG	129S1	16	79315927	79315950	+	0	0	1	12	1	0	1	11	0	2	0	0	0	0	FALSE	0.4853840
TTAAACTTTTGGAGGGGATGNGG	129S1	17	75391108	75391131	+	0	0	0	24	1	0	0	21	0	1	0	0	0	0	FALSE	0.4197190
TTAAACTTTTTAAAAAATTTNGG	B6	12	33891496	33891519	+	0	0	12	130	1	0	15	134	0	1	0	0	1	0	FALSE	0.1320030
TTAAACTTTTTTTTATTTCCNGG	B6	1	137938551	137938574	+	0	0	18	149	1	0	18	156	0	0	0	0	1	0	FALSE	0.2577790
TTAAACTTTTTTTTCCCAGANGG	B6	4	35546455	35546478	+	0	0	1	51	1	0	0	51	0	0	0	0	1	0	FALSE	0.5034560
TTAAACTTTTTTTTCCCGTGNGG	129S1	2	115962045	115962068	+	0	0	2	36	1	0	1	35	0	0	0	0	1	0	FALSE	0.5535600
TTAAAGAAAAAACATGTCATNGG	129S1	4	54565280	54565303	+	0	0	6	107	1	0	6	105	0	0	0	0	0	1	FALSE	0.4776710
TTAAAGAAAAAACCTTTAGCNGG	B6	1	170208593	170208616	+	0	0	5	42	1	0	5	39	0	1	0	0	0	0	FALSE	0.4791020
TTAAAGAAAAAATATCAATTNGG	B6	13	115561585	115561608	+	0	0	11	128	1	0	10	116	0	0	0	0	1	0	FALSE	0.4416270
TTAAAGAAAAACTTTACATANGG	B6	17	17756416	17756439	+	0	0	3	55	1	0	3	53	1	1	0	0	0	0	FALSE	0.3788940
TTAAAGAAAAAGGCTGGGTGNGG	B6	2	168883759	168883782	+	0	0	10	108	1	0	11	102	0	1	0	0	0	0	FALSE	0.5336650
TTAAAGAAAAAGTAAAACGANGG	129S1	6	135971034	135971057	+	0	0	4	128	1	0	4	126	0	3	0	0	0	0	FALSE	0.5765760
TTAAAGAAAAATACATGTCANGG	B6	4	54565280	54565303	+	0	0	5	61	1	0	6	61	0	0	0	0	0	1	FALSE	0.4548210
TTAAAGAAAAATCGCCAGTCNGG	129S1	3	126648435	126648458	+	0	0	1	14	1	0	0	11	0	2	0	0	0	0	FALSE	0.3996880
TTAAAGAAAAATTAAGCTTANGG	129S1	2	115546178	115546201	+	0	0	6	71	1	0	6	69	0	0	0	0	1	0	FALSE	0.2807960
TTAAAGAAAAATTGCCCGTCNGG	B6	3	126648435	126648458	+	0	0	1	9	1	0	0	11	0	2	0	0	0	0	FALSE	0.3895650
TTAAAGAAAAATTTTCCCTCNGG	B6	3	74774990	74775013	+	0	0	4	40	1	0	3	42	0	2	0	0	0	0	FALSE	0.5021310
TTAAAGAAAACAAGTCCAGTNGG	B6	18	66692654	66692677	+	0	0	2	17	1	0	1	19	0	2	0	0	0	0	FALSE	0.6257480
TTAAAGAAAACAGAATATTGNGG	129S1	4	76401697	76401720	+	0	0	11	71	1	0	13	72	0	0	0	0	0	1	FALSE	0.5736600
TTAAAGAAAACCAGGGAAGGNGG	B6	7	116278716	116278739	+	0	0	1	136	1	0	1	134	0	1	0	0	0	0	FALSE	0.6588140
TTAAAGAAAACCCTGTCGGGNGG	129S1	15	37314559	37314582	+	0	0	1	7	1	0	1	6	0	2	0	0	0	0	FALSE	0.6509760
TTAAAGAAAACCTTCCATCTNGG	129S1	1	69265887	69265910	+	0	0	1	41	1	0	0	42	0	1	0	0	0	0	FALSE	0.4102220
TTAAAGAAAAGATTACTTCCNGG	129S1	17	23269597	23269620	+	0	0	7	53	1	0	7	55	0	2	0	0	0	0	FALSE	0.4148130
TTAAAGAAAAGGGCAGTCCANGG	129S1	10	92895042	92895065	+	0	0	3	20	1	0	3	21	0	3	0	0	0	0	FALSE	0.5807240
TTAAAGAAAATGTTAAAAAANGG	B6	11	56168531	56168554	+	0	0	14	379	1	0	17	375	0	1	0	0	1	0	FALSE	0.2390760
TTAAAGAAAATTCTAGGTGTNGG	B6	18	17635084	17635107	+	0	0	1	41	1	0	2	43	0	1	0	0	0	0	FALSE	0.4567310
TTAAAGAAAATTCTTTAGACNGG	129S1	8	29908600	29908623	+	0	0	4	46	1	0	4	46	0	0	0	0	1	0	FALSE	0.4626980
TTAAAGAAACAAAGAATAGTNGG	B6	8	68978924	68978947	+	0	0	4	77	1	0	3	77	0	2	0	0	0	0	FALSE	0.5468800
TTAAAGAAACACAAGTGTTTNGG	129S1	10	94240539	94240562	+	0	0	6	30	1	0	6	30	0	2	0	0	0	0	FALSE	0.3013130
TTAAAGAAACATAGGTGTTTNGG	B6	10	94240539	94240562	+	0	0	6	28	1	0	4	28	0	2	0	0	0	0	FALSE	0.2861300
TTAAAGAAACCAAGTCCAATNGG	129S1	18	66692654	66692677	+	0	0	2	46	1	0	1	46	0	2	0	0	0	0	FALSE	0.5241480
TTAAAGAAACCTGGCAAGTCNGG	129S1	3	13875429	13875452	+	0	0	4	24	1	0	3	22	0	2	0	0	0	0	FALSE	0.3457380
TTAAAGAAACTTGTGTAGATNGG	B6	6	75554607	75554630	+	0	0	1	18	1	0	0	19	0	2	0	0	0	0	FALSE	0.3747700
TTAAAGAAAGAAATAAGATGNGG	B6	8	69263399	69263422	+	0	0	12	100	1	0	12	105	0	2	0	0	0	0	FALSE	0.6141760
TTAAAGAAAGAATGTAACAANGG	B6	1	79873337	79873360	+	0	0	1	81	1	0	2	77	0	1	0	0	0	1	FALSE	0.6275080
TTAAAGAAAGACAGTCACATNGG	B6	18	43752431	43752454	+	0	0	3	27	1	0	3	26	1	1	0	0	0	0	FALSE	0.5874430
TTAAAGAAAGACCTCTTTTGNGG	129S1	8	20997111	20997134	+	0	0	2	21	1	0	2	19	0	2	0	0	0	0	FALSE	0.4585860
TTAAAGAAAGAGAACAACCANGG	B6	13	22076818	22076841	+	0	0	4	48	1	0	4	46	1	1	0	0	0	0	FALSE	0.6913570
TTAAAGAAAGAGGGCTTGTCNGG	B6	2	51341354	51341377	+	0	0	2	20	1	0	2	20	0	2	0	0	0	0	FALSE	0.3623840
TTAAAGAAAGATTTCTAGCCNGG	129S1	7	129147854	129147877	+	0	0	5	50	1	0	3	49	0	2	0	0	0	0	FALSE	0.4242200
TTAAAGAAAGCAAGGCACCANGG	129S1	1	59198504	59198527	+	0	0	1	30	1	0	1	29	0	3	0	0	0	0	FALSE	0.6738610
TTAAAGAAAGCTCACAGGACNGG	B6	8	4642174	4642197	+	0	0	2	26	1	0	2	25	1	1	0	0	0	0	FALSE	0.4800490
TTAAAGAAAGCTGGCATGTCNGG	B6	3	13875429	13875452	+	0	0	2	15	1	0	1	15	0	2	0	0	0	0	FALSE	0.3416770
TTAAAGAAAGGAAGCGGGGGNGG	129S1	8	68809637	68809660	+	0	0	8	113	1	0	8	107	0	4	0	0	0	0	FALSE	0.4703220	Csgalnact1
TTAAAGAAAGGCCTGATACANGG	129S1	6	56516345	56516368	+	0	0	0	15	1	0	0	13	1	1	0	0	0	0	FALSE	0.5740440
TTAAAGAAAGGGATATAGCANGG	B6	6	6607919	6607942	+	0	0	2	24	1	0	2	26	1	1	0	0	0	0	FALSE	0.5616630
TTAAAGAAAGGTTTTTGCCANGG	129S1	5	31503834	31503857	+	0	0	1	32	1	0	1	33	0	0	0	0	0	1	FALSE	0.4934680
TTAAAGAAAGTTACACAGATNGG	129S1	3	127164979	127165002	+	0	0	4	41	1	0	4	40	0	1	0	0	0	0	FALSE	0.5377870
TTAAAGAAATATATCACTATNGG	B6	3	71837299	71837322	+	0	0	8	48	1	0	9	50	0	0	0	0	0	1	FALSE	0.4847220
TTAAAGAAATCGTCCGAAGTNGG	129S1	16	5641396	5641419	+	0	0	1	5	1	0	1	5	0	1	0	0	1	0	FALSE	0.6101370
TTAAAGAAATGAACCAGCTGNGG	B6	14	117952193	117952216	+	0	0	2	23	1	0	2	23	0	1	0	0	0	0	FALSE	0.6330130
TTAAAGAAATGAACTAGGAANGG	B6	5	138209611	138209634	+	0	0	1	41	1	0	1	39	0	2	0	0	2	0	TRUE	0.4946540
TTAAAGAAATGACCAAATATNGG	129S1	1	111109409	111109432	+	0	0	5	42	1	0	4	42	0	0	0	0	1	0	FALSE	0.4246480
TTAAAGAAATGCAGATAAGANGG	B6	17	68598767	68598790	+	0	0	3	48	1	0	3	47	0	1	0	0	0	0	FALSE	0.4523020
TTAAAGAAATGGTAAAATCTNGG	129S1	6	7658192	7658215	+	0	0	2	44	1	0	2	41	0	1	0	0	0	0	FALSE	0.4141590
TTAAAGAAATTAGTTTATTTNGG	129S1	6	81954868	81954891	+	0	0	10	100	1	0	9	98	0	0	0	0	1	0	FALSE	0.2940940
TTAAAGAACAAACAATTTTTNGG	B6	8	30271373	30271396	+	0	0	4	62	1	0	3	59	0	2	0	0	0	0	FALSE	0.1422110
TTAAAGAACAAACAGTTTTCNGG	129S1	8	30271373	30271396	+	0	0	4	37	1	0	3	37	0	2	0	0	0	0	FALSE	0.2492700
TTAAAGAACAAGGTGATAGCNGG	B6	12	64898066	64898089	+	0	0	0	16	1	0	0	16	0	2	0	0	0	0	FALSE	0.4507440
TTAAAGAACAATGACTTAAANGG	B6	15	34012606	34012629	+	0	0	1	45	1	0	1	46	0	0	0	0	1	0	FALSE	0.3304770
TTAAAGAACACATTTTTTAANGG	129S1	6	139813908	139813931	+	0	0	6	72	1	0	5	73	0	0	0	0	0	1	FALSE	0.2108360
TTAAAGAACAGGTTGGAAAANGG	129S1	9	9062383	9062406	+	0	0	4	31	1	0	3	32	0	0	0	0	1	0	FALSE	0.2562280
TTAAAGAACATATCTTAGGGNGG	B6	6	57275720	57275743	+	0	0	0	23	1	0	0	24	0	0	0	0	0	1	FALSE	0.6828490
TTAAAGAACATCGGCCCTTCNGG	129S1	17	75830511	75830534	+	0	0	0	7	1	0	0	7	1	1	0	0	0	0	FALSE	0.3311120
TTAAAGAACCTAGGTAGCCANGG	B6	8	42221901	42221924	+	0	0	1	9	1	0	1	9	0	0	0	0	0	1	FALSE	0.5889750
TTAAAGAACCTTAGTACAATNGG	B6	3	77516018	77516041	+	0	0	1	9	1	0	1	9	0	0	0	0	1	0	FALSE	0.3895290
TTAAAGAACGAAGCCCAATANGG	129S1	8	38082982	38083005	+	0	0	2	6	1	0	2	6	1	1	0	0	0	0	FALSE	0.4036400
TTAAAGAACTAGGCGGGCTANGG	129S1	2	120424122	120424145	+	0	0	0	4	1	0	0	4	0	0	0	0	1	0	FALSE	0.5127950
TTAAAGAACTATTTTGAGATNGG	B6	2	104018497	104018520	+	0	0	2	41	1	0	1	41	0	2	0	0	0	0	FALSE	0.2898870
TTAAAGAACTCAATTGTTCCNGG	129S1	13	69349901	69349924	+	0	0	2	17	1	0	2	14	1	1	0	0	0	0	FALSE	0.4072780
TTAAAGAACTGGCTGGGGGANGG	129S1	8	122534508	122534531	+	0	0	1	38	1	0	1	40	0	0	0	0	0	1	FALSE	0.5177740
TTAAAGAAGAAAGGGGGCAGNGG	B6	3	122303913	122303936	+	0	0	9	90	1	0	8	90	0	0	0	0	1	0	FALSE	0.5595700
TTAAAGAAGAAGCCGACTTCNGG	B6	14	118108388	118108411	+	0	0	1	6	1	0	0	6	0	2	0	0	0	0	FALSE	0.2716810
TTAAAGAAGAAGTGGAGTGANGG	B6	11	57920351	57920374	+	0	0	0	49	1	0	0	47	0	0	0	0	0	1	FALSE	0.5851350
TTAAAGAAGAATAAAGGACTNGG	B6	6	121500354	121500377	+	0	0	4	53	1	0	4	52	1	1	0	0	0	0	FALSE	0.5525550
TTAAAGAAGAATTGTGTTGCNGG	129S1	15	30499988	30500011	+	0	0	4	25	1	0	3	25	0	2	0	0	0	0	FALSE	0.4052610
TTAAAGAAGACTGAATTTCANGG	129S1	15	34688447	34688470	+	0	0	3	37	1	0	3	37	0	2	0	0	0	0	FALSE	0.4143760
TTAAAGAAGACTGAGGGCTTNGG	129S1	13	70149091	70149114	+	0	0	0	24	1	0	0	24	0	0	0	0	0	1	FALSE	0.3820510
TTAAAGAAGACTGTTTCAATNGG	129S1	8	47820442	47820465	+	0	0	1	15	1	0	1	16	0	1	0	0	0	0	FALSE	0.4873900
TTAAAGAAGAGAGTGAGAAANGG	B6	12	26688791	26688814	+	0	0	16	123	1	0	16	124	0	1	0	0	0	0	FALSE	0.5790490
TTAAAGAAGATTAGCTTCAANGG	B6	8	91320241	91320264	+	0	0	3	15	1	0	3	16	0	0	0	0	0	1	FALSE	0.4504650
TTAAAGAAGCCCTACTGTGANGG	B6	3	121991346	121991369	+	0	0	0	12	1	0	0	12	0	1	0	0	0	0	FALSE	0.5611870
TTAAAGAAGGAAAAAAAGTANGG	B6	18	76843492	76843515	+	0	0	18	196	1	0	18	196	0	0	0	0	1	0	FALSE	0.4732300
TTAAAGAAGGAAAACTGGGANGG	129S1	8	39695204	39695227	+	0	0	12	140	1	0	12	138	0	2	0	0	0	0	FALSE	0.6345330
TTAAAGAAGGAGCTGACTTCNGG	129S1	14	118108388	118108411	+	0	0	2	19	1	0	1	18	0	2	0	0	0	0	FALSE	0.2760830
TTAAAGAAGGCTTAGGTAGCNGG	129S1	9	35484570	35484593	+	0	0	0	11	1	0	0	11	0	1	0	0	0	0	FALSE	0.3816630
TTAAAGAAGGTTAATCAAGANGG	B6	5	51354002	51354025	+	0	0	2	14	1	0	1	15	0	2	0	0	0	0	FALSE	0.5247450
TTAAAGAAGGTTAGGGGTGGNGG	129S1	14	68406124	68406147	+	0	0	3	32	1	0	4	33	0	0	0	0	1	0	FALSE	0.2843260
TTAAAGAAGGTTGGTTTATANGG	B6	6	121506888	121506911	+	0	0	0	8	1	0	0	9	0	1	0	0	0	0	FALSE	0.2936780
TTAAAGAAGTAGTAGTTTGTNGG	B6	10	19346591	19346614	+	0	0	1	19	1	0	0	19	0	2	0	0	0	0	FALSE	0.4252860
TTAAAGAAGTATATATAATANGG	B6	8	19441622	19441645	+	0	0	6	63	1	0	5	67	0	2	0	0	1	0	TRUE	0.2600000
TTAAAGAAGTCAGGGCTGAANGG	B6	4	54601979	54602002	+	0	0	1	30	1	0	1	30	0	2	0	0	0	0	FALSE	0.5734510
TTAAAGAAGTCTTCCTTAGCNGG	B6	4	129635541	129635564	+	0	0	0	20	1	0	0	21	0	0	0	0	0	1	FALSE	0.4739720
TTAAAGAAGTGTGCATCTGANGG	B6	11	18013551	18013574	+	0	0	2	20	1	0	2	20	0	0	0	0	1	1	FALSE	0.5651840
TTAAAGAAGTTATTTGTATGNGG	B6	12	35181427	35181450	+	0	0	2	28	1	0	2	27	0	0	0	0	1	0	FALSE	0.4665200
TTAAAGAAGTTGCCTAGGAGNGG	129S1	9	46191739	46191762	+	0	0	0	10	1	0	0	9	0	2	0	0	0	0	FALSE	0.5917840
TTAAAGAAGTTTGTGGGAACNGG	129S1	8	38026204	38026227	+	0	0	1	18	1	0	0	17	0	2	0	0	0	0	FALSE	0.3929820
TTAAAGAATAAAAGTGAAAANGG	B6	8	35253961	35253984	+	0	0	7	134	1	0	7	133	0	2	0	0	0	0	FALSE	0.2873140
TTAAAGAATAATATGAGGCANGG	129S1	3	70629946	70629969	+	0	0	1	23	1	0	1	21	0	1	0	0	0	0	FALSE	0.6063770
TTAAAGAATAATCAGGGGGGNGG	129S1	7	45520475	45520498	+	0	0	2	30	1	0	3	26	0	0	0	0	1	0	FALSE	0.4843110	Grin2d
TTAAAGAATAGTTATGGGGGNGG	B6	12	116738231	116738254	+	0	0	2	23	1	0	2	24	0	4	0	0	0	0	FALSE	0.5945520
TTAAAGAATATACATAGTGGNGG	B6	2	171617514	171617537	+	0	0	0	21	1	0	0	20	0	1	0	0	0	0	FALSE	0.6515590
TTAAAGAATATATGTGGTCTNGG	129S1	2	78940644	78940667	+	0	0	4	27	1	0	4	28	1	1	0	0	0	0	FALSE	0.3902930
TTAAAGAATCACTCCTTGATNGG	B6	14	9014706	9014729	+	0	0	0	10	1	0	0	11	0	1	0	0	0	0	FALSE	0.5597040
TTAAAGAATCAGGATCTACGNGG	129S1	2	51268660	51268683	+	0	0	2	4	1	0	2	4	0	0	0	0	1	0	FALSE	0.7715600
TTAAAGAATCCTCATATGTGNGG	B6	14	15376605	15376628	+	0	0	1	9	1	0	0	9	0	2	0	0	0	0	FALSE	0.5870220
TTAAAGAATCTAACAATTCANGG	129S1	1	29128844	29128867	+	0	0	3	13	1	0	3	14	0	0	0	0	0	1	FALSE	0.4265310
TTAAAGAATCTAATCAAATCNGG	129S1	8	82265384	82265407	+	0	0	1	15	1	0	0	16	0	2	0	0	0	0	FALSE	0.4257650
TTAAAGAATCTGATAAAATCNGG	B6	8	82265384	82265407	+	0	0	2	21	1	0	1	20	0	2	0	0	0	0	FALSE	0.4340110
TTAAAGAATCTTCGCCATTANGG	B6	3	77984426	77984449	+	0	0	0	5	1	0	0	4	0	3	0	0	0	0	FALSE	0.3299070
TTAAAGAATCTTGGACTACTNGG	B6	4	30722858	30722881	+	0	0	0	14	1	0	0	14	1	1	0	0	0	0	FALSE	0.4818140
TTAAAGAATGATATGAACTANGG	129S1	12	52943994	52944017	+	0	0	1	22	1	0	1	20	0	2	0	0	1	0	FALSE	0.5103280
TTAAAGAATGCTGCTCTGCTNGG	129S1	14	15965993	15966016	+	0	0	3	15	1	0	3	17	0	2	0	0	0	0	FALSE	0.4916970
TTAAAGAATGGATTGAGTTTNGG	B6	12	40715653	40715676	+	0	0	0	28	1	0	0	25	1	1	0	0	0	0	FALSE	0.3753470
TTAAAGAATGTACAATATATNGG	B6	2	50987632	50987655	+	0	0	1	34	1	0	2	30	1	2	0	0	0	0	FALSE	0.3143250
TTAAAGAATGTATGGTGTTTNGG	129S1	4	67113329	67113352	+	0	0	0	28	1	0	0	24	1	1	0	0	0	0	FALSE	0.2757750
TTAAAGAATGTGTTAGTTCCNGG	129S1	13	89426885	89426908	+	0	0	1	22	1	0	0	23	0	2	0	0	0	0	FALSE	0.3165010
TTAAAGAATTCTCAAAGTTGNGG	129S1	8	54692374	54692397	+	0	0	0	26	1	0	0	28	1	1	0	0	0	0	FALSE	0.5456520
TTAAAGAATTCTGTTGTTAANGG	129S1	7	55000889	55000912	+	0	0	2	34	1	0	2	34	0	3	0	0	1	0	FALSE	0.2009970
TTAAAGAATTGCATGTTTAANGG	B6	7	76699851	76699874	+	0	0	1	42	1	0	1	41	1	1	0	0	0	0	FALSE	0.2154560
TTAAAGAATTGCCAGCTGTTNGG	B6	6	137626395	137626418	+	0	0	1	9	1	0	1	8	0	2	0	0	0	0	FALSE	0.4276470
TTAAAGAATTTTGTGGACTANGG	129S1	1	8459238	8459261	+	0	0	2	24	1	0	2	23	0	0	0	0	1	0	FALSE	0.3628290
TTAAAGACAAAAAGCAGAAANGG	129S1	6	8013147	8013170	+	0	0	9	113	1	0	8	121	0	2	0	0	0	0	FALSE	0.3956380
TTAAAGACAAACCGCGGGTGNGG	B6	4	27796063	27796086	+	0	0	0	1	1	0	0	2	0	0	0	0	0	1	FALSE	0.5326470
TTAAAGACAAATCTCAACTANGG	129S1	14	84754648	84754671	+	0	0	1	16	1	0	1	15	1	2	0	0	0	1	FALSE	0.5289310
TTAAAGACAAGCACGAGGGGNGG	129S1	2	133347637	133347660	+	0	0	0	11	1	0	0	10	0	0	0	0	0	1	FALSE	0.6692960
TTAAAGACAATAGAATTATGNGG	B6	5	92499986	92500009	+	0	0	3	25	1	0	2	25	0	1	0	0	0	1	FALSE	0.6646280
TTAAAGACACAGAACAATCCNGG	B6	1	136048523	136048546	+	0	0	6	28	1	0	6	29	0	1	0	0	0	0	FALSE	0.5529560
TTAAAGACACAGCAGTGTGANGG	B6	9	48259374	48259397	+	0	0	2	32	1	0	1	31	0	2	0	0	0	0	FALSE	0.5577900
TTAAAGACACAGTGTGTTTTNGG	129S1	3	120017029	120017052	+	0	0	0	27	1	0	0	28	0	1	0	0	1	0	FALSE	0.2388940
TTAAAGACACATAATGCTATNGG	129S1	8	38765317	38765340	+	0	0	1	30	1	0	0	29	0	2	0	0	0	0	FALSE	0.3878800
TTAAAGACACATCATTTCCTNGG	B6	12	71787757	71787780	+	0	0	3	30	1	0	2	28	0	2	0	0	0	0	FALSE	0.4468000
TTAAAGACACTAGAAAAAAANGG	B6	11	18181726	18181749	+	0	0	10	67	1	0	12	67	0	0	0	0	1	0	FALSE	0.3307420
TTAAAGACACTTGCAAGGCCNGG	129S1	17	67410514	67410537	+	0	0	0	12	1	0	0	11	0	0	0	0	1	0	FALSE	0.4910860
TTAAAGACACTTGCCAGGGGNGG	B6	17	67410514	67410537	+	0	0	0	16	1	0	0	14	0	0	0	0	1	0	FALSE	0.6360950
TTAAAGACAGAAAGGTTTAGNGG	129S1	18	56557139	56557162	+	0	0	5	53	1	0	5	52	0	1	0	0	0	1	FALSE	0.3132740
TTAAAGACAGACAGGGTGGGNGG	129S1	12	76788003	76788026	+	0	0	3	42	1	0	3	44	0	0	0	0	1	0	FALSE	0.5807860
TTAAAGACAGATCACACACANGG	129S1	1	185294903	185294926	+	0	0	2	19	1	0	2	19	0	1	0	0	1	0	FALSE	0.7311340
TTAAAGACAGCTAAGTAGTTNGG	B6	9	44410612	44410635	+	0	0	2	17	1	0	1	17	0	2	0	0	0	0	FALSE	0.4166190	Bcl9l
TTAAAGACAGGAAGACTTATNGG	129S1	3	86409738	86409761	+	0	0	5	122	1	0	3	123	0	2	0	0	0	0	TRUE	0.3563860
TTAAAGACAGGAAGACTTGANGG	B6	3	86409738	86409761	+	0	0	6	38	1	0	5	37	0	2	0	0	0	0	TRUE	0.4967790
TTAAAGACAGGAAGGTAGGTNGG	B6	18	56557139	56557162	+	0	0	5	86	1	0	5	89	0	1	0	0	0	1	FALSE	0.5695540
TTAAAGACAGGGTCTTAACTNGG	B6	1	175706287	175706310	+	0	0	2	32	1	0	2	28	0	0	0	0	1	0	FALSE	0.4106200
TTAAAGACAGGTAAATGATANGG	B6	14	15904080	15904103	+	0	0	0	16	1	0	0	17	0	0	0	0	1	0	FALSE	0.5146650
TTAAAGACAGTACAGAGATGNGG	129S1	16	40756415	40756438	+	0	0	2	22	1	0	1	20	0	2	0	0	0	0	FALSE	0.6251710
TTAAAGACAGTACATAAATANGG	B6	8	5377405	5377428	+	0	0	3	25	1	0	3	24	1	2	0	0	1	1	FALSE	0.3908400
TTAAAGACAGTAGAGAGACGNGG	B6	16	40756415	40756438	+	0	0	2	11	1	0	0	12	0	2	0	0	0	0	FALSE	0.7002020
TTAAAGACAGTGTCCCAGCANGG	129S1	1	49982632	49982655	+	0	0	3	20	1	0	2	19	0	2	0	0	0	0	FALSE	0.6349850
TTAAAGACATAGACTAGTTANGG	129S1	12	15571207	15571230	+	0	0	0	14	1	0	0	13	1	2	0	0	0	0	FALSE	0.4116420
TTAAAGACATCCAAGGATGCNGG	129S1	3	30127955	30127978	+	0	0	0	15	1	0	0	15	1	1	0	0	0	0	FALSE	0.5569340
TTAAAGACATCCTCTCCCTTNGG	129S1	3	99965790	99965813	+	0	0	1	22	1	0	0	23	0	0	0	0	1	0	FALSE	0.4651250
TTAAAGACATGACCCCGGCTNGG	129S1	12	24575211	24575234	+	0	0	1	11	1	0	0	11	0	2	0	0	0	0	FALSE	0.5572640
TTAAAGACATGGCCCTGGCTNGG	B6	12	24575211	24575234	+	0	0	2	23	1	0	1	23	0	2	0	0	0	0	FALSE	0.5136610
TTAAAGACATTGTCCTCATANGG	B6	1	108678352	108678375	+	0	0	2	21	1	0	2	21	1	1	0	0	0	0	FALSE	0.3601180
TTAAAGACATTTAAAAGCATNGG	129S1	2	112478176	112478199	+	0	0	1	30	1	0	1	33	0	0	0	0	0	1	FALSE	0.4859690
TTAAAGACATTTGGGGGGGGNGG	B6	13	71327787	71327810	+	0	0	14	106	1	0	12	105	0	0	0	0	0	1	FALSE	0.3918010
TTAAAGACATTTTAAAAGCANGG	B6	2	112478176	112478199	+	0	0	8	73	1	0	8	70	0	0	0	0	0	1	FALSE	0.4502050
TTAAAGACCAAAGTGGGGTANGG	129S1	6	135756680	135756703	+	0	0	2	18	1	0	3	20	1	1	0	0	0	0	FALSE	0.5301440
TTAAAGACCAACAGTTACATNGG	129S1	3	42036660	42036683	+	0	0	0	12	1	0	0	10	0	1	0	0	1	0	FALSE	0.6383370
TTAAAGACCAAGGCATATCANGG	129S1	8	29845420	29845443	+	0	0	0	11	1	0	0	10	1	2	0	0	0	0	FALSE	0.5771930
TTAAAGACCACTTCTAGTGCNGG	B6	10	93878326	93878349	+	0	0	0	5	1	0	0	5	0	1	0	0	0	1	FALSE	0.5241810
TTAAAGACCAGAGGCTTCCANGG	129S1	4	141235374	141235397	+	0	0	1	21	1	0	1	21	1	2	0	0	0	0	FALSE	0.5186380
TTAAAGACCATGGTGGGGGGNGG	B6	13	65180436	65180459	+	0	0	3	78	1	0	4	79	0	0	0	0	0	1	FALSE	0.4198280
TTAAAGACCCCTGTTCAGTGNGG	129S1	6	55831326	55831349	+	0	0	1	12	1	0	1	11	1	2	0	0	0	0	FALSE	0.7175660
TTAAAGACCCGTGCCAAGATNGG	B6	2	51801691	51801714	+	0	0	2	2	1	0	1	2	0	2	0	0	0	0	FALSE	0.4895220
TTAAAGACCCTGTGAAGGGCNGG	129S1	12	59610794	59610817	+	0	0	0	16	1	0	0	16	1	1	0	0	0	0	FALSE	0.5017700
TTAAAGACCGCTTCTCTAAGNGG	B6	14	14059330	14059353	+	0	0	0	7	1	0	0	7	0	1	0	0	0	0	FALSE	0.6192970
TTAAAGACCTGATTGATTGGNGG	B6	13	13823101	13823124	+	0	0	0	30	1	0	0	29	1	1	0	0	0	0	FALSE	0.5768890
TTAAAGACCTGTAGACTCCTNGG	B6	3	85410019	85410042	+	0	0	0	5	1	0	0	5	1	1	0	0	0	0	FALSE	0.4652420
TTAAAGACGGATGGTGAAGANGG	B6	8	6924536	6924559	+	0	0	0	10	1	0	0	9	0	3	0	0	0	0	FALSE	0.5366710
TTAAAGACGGTCCCACTCTGNGG	B6	5	115968650	115968673	+	0	0	1	7	1	0	0	8	0	2	0	0	0	0	FALSE	0.6472670
TTAAAGACGTGTGGTGCGCCNGG	129S1	5	142864154	142864177	+	0	0	0	3	1	0	0	2	0	3	0	0	0	0	FALSE	0.5073790
TTAAAGACGTTGCCGGGCAGNGG	B6	5	4314018	4314041	+	0	0	5	14	1	0	4	14	0	2	0	0	0	0	FALSE	0.5094460
TTAAAGACGTTTGGGGGCACNGG	B6	4	55264343	55264366	+	0	0	0	6	1	0	0	6	0	1	0	0	1	1	FALSE	0.4930860
TTAAAGACTACAGTTTGGGTNGG	B6	17	10320840	10320863	+	0	0	2	13	1	0	2	12	0	1	0	0	0	0	FALSE	0.5659820
TTAAAGACTATATATTTCAANGG	B6	9	77337250	77337273	+	0	0	3	46	1	0	2	46	0	2	0	0	0	1	FALSE	0.5022660
TTAAAGACTATCTCCAGGACNGG	B6	9	107248256	107248279	+	0	0	0	12	1	0	0	12	0	0	0	0	1	0	FALSE	0.5601040
TTAAAGACTATGTATTTCATNGG	129S1	9	77337250	77337273	+	0	0	1	26	1	0	0	27	0	2	0	0	0	1	FALSE	0.3935540
TTAAAGACTCAGAGGGAAGANGG	B6	8	35851438	35851461	+	0	0	1	36	1	0	1	36	1	1	0	0	0	0	FALSE	0.5177440	Ppp1r3b
TTAAAGACTCAGCATGAGGGNGG	B6	1	126195220	126195243	+	0	0	2	15	1	0	2	14	0	0	0	0	1	0	FALSE	0.6209800
TTAAAGACTCATGCCAAGATNGG	129S1	2	51801691	51801714	+	0	0	2	8	1	0	1	8	0	2	0	0	0	0	FALSE	0.5183090
TTAAAGACTCCTCACTGGGGNGG	B6	9	58535315	58535338	+	0	0	0	10	1	0	0	12	0	0	0	0	1	0	FALSE	0.6461550
TTAAAGACTCTGGAGTCATGNGG	B6	4	83879799	83879822	+	0	0	0	14	1	0	0	17	1	1	0	0	0	0	FALSE	0.6801790
TTAAAGACTGAAAAATATCCNGG	129S1	1	115177324	115177347	+	0	0	3	45	1	0	3	48	1	1	0	0	0	0	FALSE	0.4723860
TTAAAGACTGGAGATTAGCANGG	129S1	7	119021648	119021671	+	0	0	7	104	1	0	6	100	0	2	0	0	0	0	FALSE	0.6352890
TTAAAGACTGTAAAAACTAANGG	B6	18	65448069	65448092	+	0	0	1	27	1	0	1	27	0	0	0	0	1	0	FALSE	0.4476760
TTAAAGACTGTTATTGGAAANGG	129S1	6	81954426	81954449	+	0	0	2	17	1	0	2	16	1	1	0	0	0	0	FALSE	0.3133210
TTAAAGACTTAGTTTTTACTNGG	B6	15	34378931	34378954	+	0	0	0	24	1	0	0	25	0	0	0	0	0	1	FALSE	0.4361240
TTAAAGACTTATCAAGTTATNGG	B6	3	30794284	30794307	+	0	0	1	17	1	0	0	16	0	2	0	0	0	0	FALSE	0.1713010
TTAAAGACTTCCAAATACAANGG	B6	19	50673506	50673529	+	0	0	0	36	1	0	0	36	0	0	0	0	1	0	FALSE	0.5954900
TTAAAGACTTCCCAGCCTCCNGG	129S1	9	50967710	50967733	+	0	0	1	25	1	0	0	23	0	0	0	0	1	0	FALSE	0.5347080
TTAAAGACTTCTTGGTAGTTNGG	B6	12	71687917	71687940	+	0	0	0	21	1	0	0	21	0	1	0	0	0	0	FALSE	0.3916020
TTAAAGACTTGATATTGGGGNGG	B6	14	12905133	12905156	+	0	0	1	19	1	0	2	18	0	0	0	0	0	1	FALSE	0.6526350
TTAAAGACTTGGGTTTTGGGNGG	129S1	3	86607134	86607157	+	0	0	2	29	1	0	2	26	0	0	0	0	1	0	FALSE	0.5633480
TTAAAGACTTTTCTTTCTAGNGG	B6	4	24797878	24797901	+	0	0	0	34	1	0	0	30	0	1	0	0	0	0	FALSE	0.5754050
TTAAAGACTTTTGTAGAGGGNGG	B6	8	15133663	15133686	+	0	0	0	20	1	0	0	21	0	1	0	0	0	0	FALSE	0.5772140
TTAAAGAGAAAACATCTGAANGG	B6	9	115449596	115449619	+	0	0	4	36	1	0	4	38	0	0	0	0	0	1	FALSE	0.5564040
TTAAAGAGAAAAGCTTTGTTNGG	129S1	3	86839640	86839663	+	0	0	10	73	1	0	10	76	0	0	0	0	1	0	FALSE	0.3360960
TTAAAGAGAAATGAATACCTNGG	B6	5	87468141	87468164	+	0	0	1	36	1	0	1	36	1	1	0	0	0	0	FALSE	0.5819850
TTAAAGAGAACACACAGGGANGG	B6	13	76832223	76832246	+	0	0	2	51	1	0	1	53	0	4	0	0	0	0	FALSE	0.6930830
TTAAAGAGAACAGGCAGGGANGG	129S1	13	76832223	76832246	+	0	0	7	52	1	0	5	50	0	4	0	0	0	0	FALSE	0.5835150
TTAAAGAGAACCTGCCAATCNGG	129S1	9	48798913	48798936	+	0	0	0	14	1	0	0	14	0	0	0	0	1	0	FALSE	0.3570600
TTAAAGAGAACGCCAGACATNGG	B6	4	144737752	144737775	+	0	0	0	3	1	0	0	3	0	1	0	0	0	0	FALSE	0.5694020
TTAAAGAGAAGCAGTACTCANGG	B6	3	38337248	38337271	+	0	0	2	15	1	0	2	15	0	1	0	0	0	0	FALSE	0.5607200
TTAAAGAGAAGCCAAGCAACNGG	129S1	12	88485353	88485376	+	0	0	2	27	1	0	1	23	0	2	0	0	0	0	FALSE	0.4122290
TTAAAGAGAAGTGACAACCTNGG	129S1	6	136784495	136784518	+	0	0	2	23	1	0	2	21	0	0	0	0	1	0	FALSE	0.6276480
TTAAAGAGAATAAGATCACANGG	B6	8	15608644	15608667	+	0	0	1	34	1	0	1	34	1	1	0	0	0	0	FALSE	0.6521580
TTAAAGAGACAACATCTATTNGG	129S1	15	16401142	16401165	+	0	0	3	58	1	0	2	59	0	2	0	0	0	0	FALSE	0.2283050
TTAAAGAGACAACGGAATGCNGG	B6	14	13438740	13438763	+	0	0	2	6	1	0	2	6	1	1	0	0	0	0	FALSE	0.5376090
TTAAAGAGACACCAAAGTACNGG	B6	6	130117423	130117446	+	0	0	0	13	1	0	0	15	0	2	0	0	0	0	FALSE	0.4859450
TTAAAGAGACATGTATTGCTNGG	129S1	14	8138493	8138516	+	0	0	1	20	1	0	0	21	0	2	0	0	0	0	FALSE	0.5027380	Olfr31
TTAAAGAGACTAGAGACCCCNGG	B6	10	103094788	103094811	+	0	0	45	576	1	0	41	583	1	1	0	0	0	0	FALSE	0.5996790
TTAAAGAGACTGGCTGGGGGNGG	B6	8	122534508	122534531	+	0	0	4	38	1	0	4	34	0	0	0	0	0	1	FALSE	0.4930120
TTAAAGAGAGACATATCCCTNGG	B6	9	85238094	85238117	+	0	0	1	21	1	0	1	22	0	2	0	0	0	1	FALSE	0.5596140
TTAAAGAGAGATGACTGCTGNGG	129S1	15	33575825	33575848	+	0	0	2	23	1	0	2	24	0	1	0	0	0	0	FALSE	0.6479610
TTAAAGAGAGATGGATCCGTNGG	129S1	9	45602307	45602330	+	0	0	1	9	1	0	0	9	0	2	0	0	0	0	FALSE	0.6305260
TTAAAGAGAGCAGAACGAGGNGG	129S1	18	12486773	12486796	+	0	0	2	16	1	0	1	17	0	1	0	0	1	0	FALSE	0.6747960
TTAAAGAGAGGAAGGTGGCANGG	B6	3	39731868	39731891	+	0	0	5	73	1	0	5	70	1	1	0	0	0	0	FALSE	0.5225890
TTAAAGAGAGGATTAACAGCNGG	129S1	14	7873924	7873947	+	0	0	1	14	1	0	1	15	0	0	0	0	0	1	FALSE	0.5221750
TTAAAGAGAGGTAGAAGCCANGG	129S1	15	33413741	33413764	+	0	0	2	34	1	0	2	34	0	1	0	0	1	0	FALSE	0.5629490
TTAAAGAGAGGTGGGAACCCNGG	B6	15	84087108	84087131	+	0	0	1	32	1	0	1	31	0	1	0	0	1	0	FALSE	0.5655870
TTAAAGAGAGTAGTAATAAANGG	129S1	3	72300903	72300926	+	0	0	0	15	1	0	1	12	1	1	0	0	0	0	FALSE	0.4417830
TTAAAGAGATACTTTTGCAGNGG	129S1	8	57154651	57154674	+	0	0	3	17	1	0	2	16	0	0	0	0	1	0	FALSE	0.5845270
TTAAAGAGATATGGATAAAGNGG	B6	9	5201651	5201674	+	0	0	13	150	1	0	14	153	0	3	0	0	0	0	FALSE	0.4409090
TTAAAGAGATGATTTTTTTTNGG	129S1	X	77722836	77722859	+	0	0	4	60	1	0	5	58	0	0	0	0	0	1	FALSE	0.1438560
TTAAAGAGATTGTGCAGTCANGG	129S1	4	31966137	31966160	+	0	0	0	9	1	0	0	8	0	1	0	0	0	0	FALSE	0.5030360
TTAAAGAGATTTCTGCATATNGG	B6	11	71961204	71961227	+	0	0	1	17	1	0	1	19	1	2	0	0	0	0	FALSE	0.4651360	Pitpnm3
TTAAAGAGCAACCGGGGGGGNGG	129S1	8	37623814	37623837	+	0	0	2	26	1	0	2	26	0	0	0	0	1	0	FALSE	0.4493440
TTAAAGAGCAACGAACAGGTNGG	129S1	14	112161429	112161452	+	0	0	1	16	1	0	0	14	0	0	0	0	0	0	FALSE	0.6799990
TTAAAGAGCACAAAAGTACANGG	129S1	5	21274104	21274127	+	0	0	1	24	1	0	1	24	0	0	0	0	0	1	FALSE	0.6727150
TTAAAGAGCAGCTCACCAGANGG	B6	8	57318158	57318181	+	0	0	1	10	1	0	1	9	1	1	0	0	0	0	FALSE	0.6111360
TTAAAGAGCCCAGTCTAGTCNGG	129S1	9	37733121	37733144	+	0	0	0	16	1	0	0	17	0	1	0	0	0	0	FALSE	0.5052440
TTAAAGAGCCCTGTACTGGCNGG	129S1	11	5606032	5606055	+	0	0	1	17	1	0	1	17	0	2	0	0	0	0	FALSE	0.4768940
TTAAAGAGCCTTAGAGGAAGNGG	B6	14	52318723	52318746	+	0	0	1	21	1	0	1	20	0	0	0	0	0	1	FALSE	0.5170600	Hnrnpc
TTAAAGAGCCTTTATGAGGANGG	129S1	1	185267953	185267976	+	0	0	1	20	1	0	1	19	1	1	0	0	0	0	FALSE	0.5495870
TTAAAGAGCTCCTCATCTGTNGG	B6	1	127419016	127419039	+	0	0	1	4	1	0	1	6	0	1	0	0	0	0	FALSE	0.5312850	Tmem163
TTAAAGAGCTGCTCAGTTTANGG	129S1	7	103884999	103885022	+	0	0	1	13	1	0	1	14	0	1	0	0	0	0	FALSE	0.2815020
TTAAAGAGCTGGAGGTTCACNGG	B6	1	188916404	188916427	+	0	0	0	13	1	0	0	14	1	2	0	0	0	0	FALSE	0.4806970
TTAAAGAGCTGTTAATGCAANGG	B6	9	115638337	115638360	+	0	0	2	18	1	0	2	17	0	0	0	0	1	0	FALSE	0.5503790
TTAAAGAGCTGTTTCACTCANGG	B6	6	63345428	63345451	+	0	0	0	12	1	0	0	13	1	1	0	0	0	0	FALSE	0.5554840
TTAAAGAGCTTAAGGCAGGANGG	129S1	4	55566636	55566659	+	0	0	4	28	1	0	3	30	0	2	0	0	0	0	FALSE	0.5879160
TTAAAGAGCTTCCCCGCTGGNGG	B6	8	41036585	41036608	+	0	0	1	4	1	0	1	4	1	1	0	0	0	0	FALSE	0.5618750
TTAAAGAGCTTGAGTTTCAANGG	B6	15	32494500	32494523	+	0	0	3	17	1	0	2	18	0	2	0	0	0	0	FALSE	0.4962060
TTAAAGAGGAAAATGGGGGTNGG	B6	15	74278381	74278404	+	0	0	3	72	1	0	2	75	0	2	0	0	0	0	FALSE	0.5685640
TTAAAGAGGAACAGAAAGTGNGG	129S1	14	70923955	70923978	+	0	0	10	75	1	0	9	72	0	2	0	0	0	0	FALSE	0.6933590
TTAAAGAGGAACGTTGCCCTNGG	129S1	6	146913103	146913126	+	0	0	1	8	1	0	1	7	1	1	0	0	0	0	FALSE	0.5558780	Ppfibp1
TTAAAGAGGAGAGCTATAGANGG	129S1	4	147841647	147841670	+	0	0	1	36	1	0	0	34	0	2	0	0	0	0	FALSE	0.6235950
TTAAAGAGGAGCTCCTTCCANGG	129S1	12	91732921	91732944	+	0	0	3	12	1	0	2	12	0	0	0	0	0	1	FALSE	0.5597360
TTAAAGAGGATTCACTTTGANGG	B6	1	77666121	77666144	+	0	0	2	12	1	0	1	12	0	2	0	0	0	0	FALSE	0.4797860
TTAAAGAGGCCAGGAACCTGNGG	129S1	18	5949368	5949391	+	0	0	11	83	1	0	11	82	1	1	0	0	0	0	FALSE	0.6386350
TTAAAGAGGCCTATAGAGAANGG	129S1	15	42094676	42094699	+	0	0	1	14	1	0	1	13	1	1	0	0	0	0	FALSE	0.4718840
TTAAAGAGGCGGCCTGAGGANGG	129S1	12	10107281	10107304	+	0	0	2	12	1	0	1	10	0	2	0	0	0	0	FALSE	0.4671480
TTAAAGAGGGCAATAATTAANGG	B6	15	26594407	26594430	+	0	0	0	13	1	0	0	13	0	1	0	0	0	0	FALSE	0.2451880
TTAAAGAGGGCATAAATGTANGG	129S1	8	54359785	54359808	+	0	0	1	15	1	0	1	16	0	0	0	0	1	0	FALSE	0.4950970
TTAAAGAGGGCTGTTTATTTNGG	B6	18	33737322	33737345	+	0	0	0	19	1	0	0	20	1	1	0	0	0	0	FALSE	0.3397990
TTAAAGAGGGGCATGGGGTTNGG	B6	1	120884196	120884219	+	0	0	3	25	1	0	3	24	0	0	0	0	1	0	FALSE	0.2862860
TTAAAGAGGGTTGTACTCCANGG	B6	19	59642675	59642698	+	0	0	0	8	1	0	0	7	0	1	0	0	0	0	FALSE	0.5556660
TTAAAGAGGTATACAAGGAGNGG	B6	4	55260395	55260418	+	0	0	0	17	1	0	0	17	1	1	0	0	0	0	FALSE	0.4839900
TTAAAGAGGTTTTTTTTGCCNGG	129S1	1	160925790	160925813	+	0	0	3	30	1	0	2	31	0	0	0	0	0	1	FALSE	0.5177580	Klhl20
TTAAAGAGGTTTTTTTTTGCNGG	B6	1	160925790	160925813	+	0	0	5	65	1	0	4	63	0	0	0	0	0	1	FALSE	0.3309610	Klhl20
TTAAAGAGTAAACTTGTAATNGG	129S1	8	128296334	128296357	+	0	0	1	13	1	0	1	14	0	1	0	0	0	0	FALSE	0.2135040
TTAAAGAGTATAATAAGCTCNGG	129S1	14	76902052	76902075	+	0	0	0	12	1	0	0	11	0	0	0	0	1	0	FALSE	0.4651880
TTAAAGAGTCACCATAAGTTNGG	B6	8	41996935	41996958	+	0	0	0	14	1	0	0	14	0	2	0	0	1	0	FALSE	0.3341910
TTAAAGAGTCATAGCAAAGTNGG	129S1	18	65893742	65893765	+	0	0	2	17	1	0	1	15	0	2	0	0	0	0	FALSE	0.5009470
TTAAAGAGTCATGCAGAAAGNGG	129S1	13	61495527	61495550	+	0	0	0	26	1	0	0	29	0	1	0	0	0	0	FALSE	0.5791330
TTAAAGAGTCCCCCCCCCCANGG	129S1	11	64476688	64476711	+	0	0	1	23	1	0	1	19	0	0	0	0	1	0	FALSE	0.5993880
TTAAAGAGTCGTGAAAGGAGNGG	B6	12	76020607	76020630	+	0	0	1	8	1	0	1	7	0	0	0	0	1	0	FALSE	0.6684920
TTAAAGAGTCTCAATTTGTTNGG	B6	11	101605576	101605599	+	0	0	0	17	1	0	0	17	1	1	0	0	0	0	FALSE	0.4031240
TTAAAGAGTCTTTGAATTGGNGG	129S1	16	93158238	93158261	+	0	0	3	13	1	0	3	13	0	0	0	0	0	1	FALSE	0.4200220
TTAAAGAGTGTGAGTTTCAANGG	129S1	15	32494500	32494523	+	0	0	2	13	1	0	1	14	0	2	0	0	0	0	FALSE	0.4804070
TTAAAGAGTGTGCCAGCCCTNGG	129S1	11	88197726	88197749	+	0	0	0	13	1	0	0	13	0	0	0	0	0	1	FALSE	0.5028840
TTAAAGAGTGTTCTGTGGTGNGG	129S1	13	63807460	63807483	+	0	0	3	16	1	0	3	16	1	1	0	0	0	0	FALSE	0.5595650
TTAAAGAGTTGACAAGATCTNGG	129S1	4	112853814	112853837	+	0	0	0	19	1	0	1	20	0	7	0	0	0	0	FALSE	0.4145950
TTAAAGAGTTGTGGAAAGAGNGG	129S1	7	84780283	84780306	+	0	0	2	44	1	0	3	41	0	0	0	0	1	0	FALSE	0.5015030	Vmn2r67
TTAAAGAGTTTAAGGTAGGANGG	B6	4	55566636	55566659	+	0	0	1	16	1	0	0	17	0	2	0	0	0	0	FALSE	0.4439330
TTAAAGATAAAAAGATATGGNGG	129S1	18	10139386	10139409	+	0	0	5	70	1	0	4	72	1	1	0	0	0	0	FALSE	0.5972110
TTAAAGATAAATGGGGGGTGNGG	B6	8	58669650	58669673	+	0	0	5	67	1	0	5	72	0	0	0	0	1	0	FALSE	0.3586970
TTAAAGATAAATGGGGGTGTNGG	129S1	8	58669650	58669673	+	0	0	1	36	1	0	1	30	0	0	0	0	1	0	FALSE	0.4340010
TTAAAGATAAGTACTAAGTGNGG	129S1	14	109764810	109764833	+	0	0	2	9	1	0	2	10	1	1	0	0	1	0	FALSE	0.5361140
TTAAAGATAATGAAGTCAGGNGG	B6	18	82676200	82676223	+	0	0	2	28	1	0	2	28	1	1	0	0	0	0	FALSE	0.7075350	Zfp236
TTAAAGATAATTGAAAAGACNGG	B6	7	116723224	116723247	+	0	0	1	46	1	0	0	44	0	2	0	0	0	0	FALSE	0.4834700
TTAAAGATAATTGGATAAAGNGG	129S1	9	5201651	5201674	+	0	0	0	27	1	0	0	28	0	3	0	0	0	0	FALSE	0.4285130
TTAAAGATACAAAAAAAAAGNGG	129S1	14	35853898	35853921	+	0	0	12	284	1	0	15	292	0	0	0	0	1	0	FALSE	0.5435030
TTAAAGATACAGAAAATAAGNGG	129S1	15	43458947	43458970	+	0	0	5	103	1	0	7	103	1	1	0	0	0	0	FALSE	0.4123130
TTAAAGATACTAAAACAGCANGG	129S1	12	31975259	31975282	+	0	0	1	29	1	0	1	28	0	1	0	0	0	1	FALSE	0.6259370
TTAAAGATAGCCTCAGTGGCNGG	129S1	1	43298996	43299019	+	0	0	0	14	1	0	0	14	1	1	0	0	0	0	FALSE	0.4562440
TTAAAGATAGCTAAGTAGCTNGG	129S1	9	44410612	44410635	+	0	0	2	25	1	0	1	25	0	2	0	0	0	0	FALSE	0.5311990	Bcl9l
TTAAAGATAGCTACAGACTTNGG	B6	12	29440511	29440534	+	0	0	1	17	1	0	1	17	1	1	0	0	0	0	FALSE	0.4216520
TTAAAGATAGGCTTCTTACCNGG	B6	1	20848951	20848974	+	0	0	0	11	1	0	0	11	0	0	0	0	0	1	FALSE	0.5522910
TTAAAGATAGTTGTCTTAAGNGG	B6	3	80344654	80344677	+	0	0	0	11	1	0	0	12	0	1	0	0	0	0	FALSE	0.4421240
TTAAAGATAGTTTAGAGTCCNGG	B6	2	76421921	76421944	+	0	0	1	14	1	0	1	13	1	1	0	0	0	0	FALSE	0.4515940
TTAAAGATATAGGCAAGATTNGG	B6	3	148346551	148346574	+	0	0	0	28	1	0	0	27	1	1	0	0	0	0	FALSE	0.4619640
TTAAAGATATATTTTTTTCTNGG	B6	15	34391736	34391759	+	0	0	6	124	1	0	6	130	0	0	0	0	0	1	FALSE	0.3597520
TTAAAGATATGATTACTGGCNGG	129S1	2	40904246	40904269	+	0	0	0	14	1	0	0	15	0	1	0	0	1	0	FALSE	0.4754270
TTAAAGATATGTTTAGTCTTNGG	B6	17	48496262	48496285	+	0	0	3	33	1	0	3	32	0	0	0	0	0	1	FALSE	0.3879230
TTAAAGATATTTTTATAAGANGG	129S1	9	104836282	104836305	+	0	0	8	93	1	0	5	91	1	1	0	0	0	0	FALSE	0.4394070
TTAAAGATCAAGACGGGGGGNGG	B6	7	118253764	118253787	+	0	0	1	26	1	0	1	26	0	1	0	0	0	1	FALSE	0.3852430
TTAAAGATCACATACTACCANGG	B6	4	112896321	112896344	+	0	0	1	14	1	0	2	15	0	3	0	0	0	0	TRUE	0.5990320
TTAAAGATCATTGTCTCTAGNGG	129S1	10	15144707	15144730	+	0	0	1	12	1	0	1	11	0	1	0	0	1	0	FALSE	0.5744180
TTAAAGATCATTTGAGAACCNGG	129S1	3	74065782	74065805	+	0	0	1	16	1	0	1	19	1	1	0	0	0	0	FALSE	0.5326970
TTAAAGATCCAGGAATCTATNGG	129S1	9	112383188	112383211	+	0	0	1	16	1	0	1	15	0	1	0	0	0	0	FALSE	0.3987590
TTAAAGATCCAGGAGGGGCTNGG	B6	2	102010880	102010903	+	0	0	0	16	1	0	0	16	1	1	0	0	0	0	FALSE	0.4498070
TTAAAGATCCAGGCTGGCCANGG	129S1	14	66825186	66825209	+	0	0	1	29	1	0	1	26	0	1	0	0	0	0	FALSE	0.5080490
TTAAAGATCCTCAGAGAGAGNGG	B6	8	70384935	70384958	+	0	0	2	32	1	0	2	34	0	0	0	0	1	0	FALSE	0.4733110
TTAAAGATCTAAGGACATGGNGG	129S1	11	67739880	67739903	+	0	0	1	18	1	0	0	17	0	1	0	0	0	1	FALSE	0.7354450
TTAAAGATCTAAGGGCATGANGG	B6	11	67739880	67739903	+	0	0	2	13	1	0	1	11	0	1	0	0	0	1	FALSE	0.5685230
TTAAAGATCTAGCTCAAAGTNGG	B6	1	75397953	75397976	+	0	0	2	13	1	0	1	13	0	2	0	0	0	0	FALSE	0.6234720	Speg
TTAAAGATCTAGTTCAAATTNGG	129S1	1	75397953	75397976	+	0	0	3	18	1	0	2	17	0	2	0	0	0	0	FALSE	0.4200500	Speg
TTAAAGATCTATGTTATGTTNGG	B6	2	56665314	56665337	+	0	0	3	14	1	0	2	17	0	2	0	0	0	0	FALSE	0.4311370
TTAAAGATCTGTTATAAATCNGG	B6	3	26470304	26470327	+	0	0	2	18	1	0	1	17	1	1	0	0	0	0	FALSE	0.3959990
TTAAAGATCTTAACAAAAAANGG	B6	11	66591511	66591534	+	0	0	4	44	1	0	3	43	0	0	0	0	1	0	FALSE	0.3556890
TTAAAGATCTTGGGGGGAAANGG	129S1	8	43162197	43162220	+	0	0	4	22	1	0	3	22	0	2	0	0	0	0	FALSE	0.4724980
TTAAAGATGAAAAGAACCTANGG	129S1	2	168737719	168737742	+	0	0	3	35	1	0	2	34	0	0	0	0	0	0	FALSE	0.4562320
TTAAAGATGAAATCAGAGAANGG	B6	5	104031958	104031981	+	0	0	7	98	1	0	6	96	0	2	0	0	0	0	FALSE	0.4821300
TTAAAGATGAACTTGGGAGGNGG	B6	3	82995762	82995785	+	0	0	0	38	1	0	1	34	0	0	0	0	0	1	FALSE	0.5959890
TTAAAGATGAGCACTTCTGGNGG	B6	16	31338666	31338689	+	0	0	0	19	1	0	0	19	1	2	0	0	0	0	FALSE	0.6678940
TTAAAGATGAGGGATGAAGTNGG	B6	17	78840431	78840454	+	0	0	0	21	1	0	0	19	0	0	0	0	1	0	FALSE	0.5080900
TTAAAGATGAGTCTGCAGGCNGG	129S1	17	78602350	78602373	+	0	0	2	24	1	0	2	27	0	0	0	0	2	0	FALSE	0.6201230
TTAAAGATGAGTGGAGGGAGNGG	129S1	16	87801945	87801968	+	0	0	0	36	1	0	0	35	0	1	0	0	1	0	FALSE	0.3718730
TTAAAGATGATCCCTTCTCCNGG	B6	6	4146960	4146983	+	0	0	1	17	1	0	1	17	1	1	0	0	0	0	FALSE	0.5221830
TTAAAGATGCCTGCATCGAGNGG	129S1	12	13128262	13128285	+	0	0	0	0	1	0	0	1	1	2	0	0	0	0	FALSE	0.6355490
TTAAAGATGCCTGGAAATTCNGG	129S1	6	57228959	57228982	+	0	0	2	10	1	0	2	11	0	1	0	0	0	0	FALSE	0.1573350
TTAAAGATGCGCCACTCCACNGG	B6	18	10833969	10833992	+	0	0	1	6	1	0	0	10	0	2	0	0	0	0	FALSE	0.4939470
TTAAAGATGCGTCACTACACNGG	129S1	18	10833969	10833992	+	0	0	2	5	1	0	1	6	0	2	0	0	0	0	FALSE	0.5609280
TTAAAGATGCTCAAAGTAAANGG	129S1	3	128460199	128460222	+	0	0	4	29	1	0	4	28	0	0	0	0	0	1	FALSE	0.3514410
TTAAAGATGCTGAGCCATGCNGG	B6	6	56375602	56375625	+	0	0	0	16	1	0	0	14	0	1	0	0	1	0	FALSE	0.5876070
TTAAAGATGCTGATCGGGCCNGG	B6	14	12123851	12123874	+	0	0	0	6	1	0	0	6	0	2	0	0	1	0	FALSE	0.4592760
TTAAAGATGCTGGGCCTAGANGG	B6	19	40762717	40762740	+	0	0	1	16	1	0	1	16	0	1	0	0	0	0	FALSE	0.4531270
TTAAAGATGGAGAACAGCCANGG	129S1	9	69515001	69515024	+	0	0	1	31	1	0	0	30	0	2	0	0	0	0	FALSE	0.6320480
TTAAAGATGGAGAGTAGCCANGG	B6	9	69515001	69515024	+	0	0	2	22	1	0	1	21	0	2	0	0	0	0	FALSE	0.5970980
TTAAAGATGGATTTTTTTTGNGG	B6	7	53537881	53537904	+	0	0	6	73	1	0	8	65	0	1	0	0	1	0	FALSE	0.4022290
TTAAAGATGGCAAGTAATAANGG	B6	9	45490719	45490742	+	0	0	2	20	1	0	1	20	0	2	0	0	0	0	FALSE	0.4229300
TTAAAGATGGCATGGGTGTTNGG	B6	1	11701901	11701924	+	0	0	1	25	1	0	1	28	0	1	0	0	0	0	FALSE	0.3171730
TTAAAGATGGCCAGAGCCATNGG	B6	3	115606670	115606693	+	0	0	1	20	1	0	1	19	0	0	0	0	0	1	FALSE	0.5430640
TTAAAGATGGTCTCACTCTGNGG	129S1	5	115968650	115968673	+	0	0	4	42	1	0	3	41	0	2	0	0	0	0	FALSE	0.6256360
TTAAAGATGGTGAGTAATAANGG	129S1	9	45490719	45490742	+	0	0	2	7	1	0	1	8	0	2	0	0	0	0	FALSE	0.3573690
TTAAAGATGTATTGATAACTNGG	B6	8	38126233	38126256	+	0	0	1	21	1	0	1	21	1	2	0	0	0	0	FALSE	0.4120670
TTAAAGATGTCAGAGTCATGNGG	129S1	11	24583882	24583905	+	0	0	10	39	1	0	10	40	1	1	0	0	0	0	FALSE	0.7150910
TTAAAGATGTCCAATATCTTNGG	129S1	9	115341946	115341969	+	0	0	3	17	1	0	2	17	0	2	0	0	0	0	FALSE	0.2810500
TTAAAGATGTCTTATTTCATNGG	B6	2	172726773	172726796	+	0	0	1	25	1	0	1	24	0	1	0	0	0	0	FALSE	0.3567260
TTAAAGATGTGAACTTTTTGNGG	B6	11	68784726	68784749	+	0	0	1	33	1	0	1	32	1	1	0	0	0	0	FALSE	0.4403940	Rnf222
TTAAAGATGTGCCACCATGCNGG	B6	3	41640522	41640545	+	0	0	4	27	1	0	4	24	0	0	0	0	1	0	FALSE	0.4999020
TTAAAGATGTTAAAGAGTGTNGG	129S1	4	112700723	112700746	+	0	0	3	22	1	0	3	23	0	3	0	0	0	0	FALSE	0.5037520
TTAAAGATGTTAGGGGATGANGG	129S1	1	100596415	100596438	+	0	0	2	18	1	0	2	16	0	3	0	0	0	0	FALSE	0.4943460
TTAAAGATGTTGTAATAATGNGG	B6	2	122827391	122827414	+	0	0	1	22	1	0	1	22	0	0	0	0	1	0	FALSE	0.6348930
TTAAAGATGTTGTCTAATAANGG	129S1	2	122827391	122827414	+	0	0	1	17	1	0	1	17	0	0	0	0	1	0	FALSE	0.3099340
TTAAAGATTAAAACAGGGAGNGG	B6	4	67399981	67400004	+	0	0	2	50	1	0	3	49	1	1	0	0	0	0	FALSE	0.5429980
TTAAAGATTAAAAGTGATGGNGG	129S1	16	6399852	6399875	+	0	0	0	27	1	0	0	28	0	0	0	0	1	0	FALSE	0.5918780
TTAAAGATTAAAGTTATCCANGG	129S1	12	17129974	17129997	+	0	0	2	18	1	0	1	17	0	2	0	0	0	0	FALSE	0.5208210
TTAAAGATTAGAGAAGGGAANGG	B6	16	90568817	90568840	+	0	0	7	48	1	0	6	48	0	2	0	0	0	0	FALSE	0.5582540
TTAAAGATTAGATTTTCCTGNGG	B6	11	18832929	18832952	+	0	0	0	23	1	0	0	23	0	1	0	0	0	1	FALSE	0.6226160	Meis1
TTAAAGATTAGCCTGGAGGCNGG	129S1	2	119252674	119252697	+	0	0	0	20	1	0	0	20	1	1	0	0	0	0	FALSE	0.4630040
TTAAAGATTATTGAAAGAGTNGG	129S1	17	38590551	38590574	+	0	0	2	25	1	0	2	28	1	3	0	0	0	0	TRUE	0.5010450
TTAAAGATTCAACTTGAGCANGG	129S1	5	124774139	124774162	+	0	0	0	15	1	0	0	17	0	1	0	0	1	0	FALSE	0.5608010
TTAAAGATTCCATAAGAACANGG	129S1	6	108942051	108942074	+	0	0	3	30	1	0	3	29	1	1	0	0	0	0	FALSE	0.7011640
TTAAAGATTCCTTTTCTAGCNGG	129S1	14	34581819	34581842	+	0	0	2	31	1	0	2	33	0	2	0	0	0	0	FALSE	0.4210320
TTAAAGATTCTCTGTTCCCCNGG	B6	2	173919523	173919546	+	0	0	3	15	1	0	3	15	1	2	0	0	0	0	FALSE	0.5236990
TTAAAGATTCTTGTGTCAAANGG	129S1	3	156089862	156089885	+	0	0	0	22	1	0	2	23	0	1	0	0	0	0	FALSE	0.4143520
TTAAAGATTGCTCAGATATGNGG	129S1	14	9623028	9623051	+	0	0	1	26	1	0	1	24	0	0	0	0	0	1	FALSE	0.3961250
TTAAAGATTTAAACCCTAGTNGG	129S1	3	11492615	11492638	+	0	0	2	9	1	0	2	10	0	1	0	0	0	0	FALSE	0.4264410
TTAAAGATTTAAATGCAAGGNGG	B6	1	172847341	172847364	+	0	0	2	22	1	0	2	24	1	1	0	0	0	0	FALSE	0.6925480
TTAAAGATTTATTTGTTTAGNGG	129S1	13	68799245	68799268	+	0	0	16	84	1	0	16	80	0	0	0	0	1	0	FALSE	0.5645890
TTAAAGATTTCTTTGATACANGG	B6	14	104824621	104824644	+	0	0	2	48	1	0	2	46	0	1	0	0	0	0	FALSE	0.5653370
TTAAAGATTTTGAGATACCANGG	129S1	3	75020767	75020790	+	0	0	4	16	1	0	3	17	0	2	0	0	0	0	FALSE	0.5777610
TTAAAGATTTTGAGGGTGGGNGG	129S1	15	57474723	57474746	+	0	0	4	80	1	0	4	80	0	0	0	0	0	1	FALSE	0.5868590
TTAAAGATTTTGGTCATAATNGG	129S1	14	110406205	110406228	+	0	0	3	32	1	0	3	33	0	1	0	0	0	0	FALSE	0.2901880
TTAAAGATTTTTTTTAAAGCNGG	129S1	15	46435055	46435078	+	0	0	17	136	1	0	18	125	0	0	0	0	1	0	FALSE	0.3328150
TTAAAGCAAAAAGTAAAGATNGG	129S1	15	40890412	40890435	+	0	0	4	46	1	0	4	46	0	1	0	0	0	0	FALSE	0.4656950
TTAAAGCAAAACTTTAAAATNGG	129S1	13	97032733	97032756	+	0	0	14	64	1	0	14	67	0	1	0	0	0	0	FALSE	0.2272910
TTAAAGCAAACCAGAGACATNGG	B6	11	56119442	56119465	+	0	0	1	28	1	0	1	28	0	0	0	0	0	1	FALSE	0.5686110
TTAAAGCAAAGATAATGTGCNGG	129S1	18	51467604	51467627	+	0	0	1	20	1	0	0	18	0	2	0	0	0	0	FALSE	0.4915790
TTAAAGCAAAGATGGTGTGCNGG	B6	18	51467604	51467627	+	0	0	2	22	1	0	1	22	0	2	0	0	0	0	FALSE	0.4846660
TTAAAGCAAAGGCAAAGAAGNGG	B6	1	188867958	188867981	+	0	0	2	56	1	0	2	52	1	1	0	0	0	0	FALSE	0.6885640
TTAAAGCAAATTCAAAAGGCNGG	129S1	18	52509342	52509365	+	0	0	4	31	1	0	2	32	0	3	0	0	0	0	FALSE	0.4630430
TTAAAGCAAATTCAAATGACNGG	B6	18	52509342	52509365	+	0	0	5	22	1	0	5	19	0	3	0	0	0	0	FALSE	0.4589660
TTAAAGCAAATTCTAAGACTNGG	B6	5	23781153	23781176	+	0	0	3	22	1	0	2	22	0	2	0	0	0	0	FALSE	0.5247060
TTAAAGCAACAAATCACCTGNGG	B6	15	30203463	30203486	+	0	0	0	15	1	0	0	13	0	1	0	0	1	0	FALSE	0.7212680
TTAAAGCAACCATATGAGGANGG	129S1	10	40875063	40875086	+	0	0	1	12	1	0	1	12	1	1	0	0	0	0	FALSE	0.6178880
TTAAAGCAAGCAAGGCACTGNGG	B6	1	59198504	59198527	+	0	0	4	28	1	0	4	28	0	3	0	0	0	0	FALSE	0.7380730
TTAAAGCAAGGGGCCGGCCANGG	B6	18	68117131	68117154	+	0	0	0	9	1	0	0	8	0	0	0	0	0	1	FALSE	0.5398240
TTAAAGCAATCGTATACCCCNGG	B6	1	43345524	43345547	+	0	0	1	6	1	0	0	6	0	2	0	0	0	0	FALSE	0.6267530
TTAAAGCAATCTTGGATCCTNGG	129S1	12	50636419	50636442	+	0	0	1	39	1	0	1	40	0	1	0	0	0	0	FALSE	0.4472980
TTAAAGCAATGCTAATCACANGG	B6	12	52287885	52287908	+	0	0	1	18	1	0	0	19	0	2	0	0	0	0	FALSE	0.6972910
TTAAAGCAATGGTAATAACANGG	129S1	12	52287885	52287908	+	0	0	2	22	1	0	1	20	0	2	0	0	0	0	FALSE	0.6624300
TTAAAGCAATTCGTTAATGTNGG	B6	2	145828641	145828664	+	0	0	1	11	1	0	0	12	0	2	0	0	0	0	FALSE	0.4497990
TTAAAGCACAGAGGTGGGCCNGG	129S1	15	23250327	23250350	+	0	0	0	17	1	0	0	16	1	2	0	0	0	0	FALSE	0.4993490
TTAAAGCACAGGCTGCTGTGNGG	129S1	1	19914551	19914574	+	0	0	0	29	1	0	0	30	0	1	0	0	0	0	FALSE	0.6975650
TTAAAGCACAGGGCCTAGGCNGG	129S1	6	8637858	8637881	+	0	0	1	15	1	0	2	14	1	1	0	0	0	0	FALSE	0.4500780
TTAAAGCACAGGTGGGCTACNGG	B6	4	155020635	155020658	+	0	0	0	11	1	0	0	12	0	1	0	0	0	0	FALSE	0.5096490
TTAAAGCACAGTTGACTCTGNGG	B6	7	29943568	29943591	+	0	0	1	23	1	0	1	23	0	0	0	0	0	1	FALSE	0.6141340
TTAAAGCACCCTGTTTGATTNGG	B6	6	83262966	83262989	+	0	0	0	13	1	0	0	12	1	1	0	0	0	0	FALSE	0.3196210
TTAAAGCACTATCGCTGTGTNGG	129S1	10	67973484	67973507	+	0	0	0	8	1	0	0	8	0	3	0	0	0	0	FALSE	0.5721410
TTAAAGCACTCAGGGGAATGNGG	129S1	6	147195497	147195520	+	0	0	2	29	1	0	2	32	1	2	0	0	0	0	FALSE	0.5766030
TTAAAGCACTGAGGACACACNGG	B6	3	37413197	37413220	+	0	0	2	28	1	0	2	27	0	0	0	0	0	1	FALSE	0.6315390
TTAAAGCAGAATCTCCAGGCNGG	B6	6	127696537	127696560	+	0	0	1	23	1	0	1	22	1	1	0	0	0	0	FALSE	0.6158250
TTAAAGCAGACGGTGAGCAGNGG	129S1	1	121303559	121303582	+	0	0	0	13	1	0	0	12	0	1	0	0	0	0	FALSE	0.5330310
TTAAAGCAGACTTTAACTACNGG	129S1	3	121098523	121098546	+	0	0	1	14	1	0	0	15	0	2	0	0	0	0	FALSE	0.5299450
TTAAAGCAGAGAAGGGGTGGNGG	129S1	3	27881230	27881253	+	0	0	8	76	1	0	9	79	0	0	0	0	0	1	FALSE	0.5033180
TTAAAGCAGAGAGCTATCAANGG	B6	1	175089591	175089614	+	0	0	2	17	1	0	2	19	0	0	0	0	1	0	FALSE	0.6100930
TTAAAGCAGAGGAAGAAAGCNGG	B6	14	46723692	46723715	+	0	0	4	50	1	0	4	52	0	2	0	0	0	0	FALSE	0.5782180
TTAAAGCAGAGTTGTGGAGTNGG	129S1	13	82729999	82730022	+	0	0	1	20	1	0	1	22	0	0	0	0	1	0	FALSE	0.5667020
TTAAAGCAGATCAAAGAGACNGG	B6	4	132366703	132366726	+	0	0	3	27	1	0	3	25	1	1	0	0	0	0	FALSE	0.5111840
TTAAAGCAGATCGCGAGACANGG	129S1	1	40141992	40142015	+	0	0	1	5	1	0	0	5	0	2	0	0	0	0	FALSE	0.6192220
TTAAAGCAGCAAATGACCAGNGG	129S1	7	66523829	66523852	+	0	0	4	10	1	0	4	8	0	0	0	0	0	1	FALSE	0.7477540
TTAAAGCAGCAGTAGATGGCNGG	129S1	1	185251205	185251228	+	0	0	1	16	1	0	0	17	0	1	0	0	0	0	FALSE	0.5095180
TTAAAGCAGCGGTAGTACTTNGG	129S1	9	41421884	41421907	+	0	0	0	2	1	0	0	2	0	0	0	0	0	1	FALSE	0.4652610
TTAAAGCAGCTTGTTGGGGTNGG	B6	9	67450924	67450947	+	0	0	2	14	1	0	2	14	1	2	0	0	0	0	FALSE	0.3736820
TTAAAGCAGGATTTGAAGATNGG	129S1	11	90204544	90204567	+	0	0	0	29	1	0	0	27	0	1	0	0	1	0	FALSE	0.4976330
TTAAAGCAGTACTTACAGACNGG	B6	9	104350044	104350067	+	0	0	1	11	1	0	1	11	0	1	0	0	0	1	FALSE	0.5609360
TTAAAGCAGTAGAAGTAGAGNGG	129S1	18	72862142	72862165	+	0	0	1	15	1	0	0	16	0	2	0	0	0	0	FALSE	0.5464330
TTAAAGCAGTAGACGTAGGGNGG	B6	18	72862142	72862165	+	0	0	1	6	1	0	0	6	0	2	0	0	0	0	FALSE	0.6035270
TTAAAGCAGTCCGTTAATGTNGG	129S1	2	145828641	145828664	+	0	0	1	4	1	0	0	4	0	2	0	0	0	0	FALSE	0.5485900
TTAAAGCAGTGCCTCCCACANGG	129S1	3	127803048	127803071	+	0	0	2	18	1	0	1	18	0	3	0	0	0	0	FALSE	0.6051170
TTAAAGCAGTGTACATGCACNGG	B6	6	19674573	19674596	+	0	0	0	13	1	0	0	13	0	0	0	0	1	0	FALSE	0.5489780
TTAAAGCATAACCTGTTTTGNGG	129S1	5	102312269	102312292	+	0	0	2	27	1	0	2	27	0	1	0	0	1	0	FALSE	0.5891310
TTAAAGCATACGCAAGTGACNGG	129S1	4	46291105	46291128	+	0	0	1	8	1	0	0	8	0	2	0	0	0	0	FALSE	0.4947130
TTAAAGCATAGATAGTTTCCNGG	B6	15	4381408	4381431	+	0	0	0	10	1	0	0	10	0	1	0	0	0	0	FALSE	0.3933900
TTAAAGCATAGGTTGGATTTNGG	129S1	4	6885584	6885607	+	0	0	1	5	1	0	1	5	0	0	0	0	1	0	FALSE	0.1844190
TTAAAGCATCCCACTAGGGANGG	129S1	12	59468085	59468108	+	0	0	0	8	1	0	0	8	0	0	0	0	1	0	FALSE	0.6240400
TTAAAGCATCCTCAGGGTCGNGG	B6	16	71011296	71011319	+	0	0	0	9	1	0	0	8	1	1	0	0	0	0	FALSE	0.5190110
TTAAAGCATCTGGGAGGGATNGG	129S1	15	91925776	91925799	+	0	0	1	19	1	0	1	18	1	1	0	0	0	0	FALSE	0.5262660
TTAAAGCATGAGGGGGGGGGNGG	129S1	11	35566893	35566916	+	0	0	8	136	1	0	8	133	1	1	0	0	0	0	TRUE	0.2965230
TTAAAGCATGCTCTTTTTAANGG	B6	15	52997664	52997687	+	0	0	1	18	1	0	1	19	0	0	0	0	1	0	FALSE	0.1339540
TTAAAGCATGGAGCAGGTGGNGG	129S1	3	31916914	31916937	+	0	0	1	22	1	0	1	21	0	1	0	0	0	0	FALSE	0.5652150
TTAAAGCATTACATAATGCCNGG	B6	6	8310045	8310068	+	0	0	1	16	1	0	1	17	0	1	0	0	0	0	FALSE	0.4575240
TTAAAGCATTCACAGTTCAGNGG	129S1	3	130521420	130521443	+	0	0	0	25	1	0	0	27	0	2	0	0	0	0	FALSE	0.5780450
TTAAAGCATTCACCTATACTNGG	B6	4	48896274	48896297	+	0	0	2	30	1	0	1	29	0	2	0	0	0	0	FALSE	0.5606590
TTAAAGCATTCCCATTTTAANGG	B6	1	175280204	175280227	+	0	0	0	34	1	0	0	31	0	3	0	0	0	0	FALSE	0.2907180
TTAAAGCATTCTCAAATTTCNGG	129S1	1	175375741	175375764	+	0	0	2	21	1	0	2	22	1	1	0	0	0	0	FALSE	0.0892995
TTAAAGCATTGAATTTTATCNGG	129S1	6	129755204	129755227	+	0	0	0	23	1	0	0	20	1	3	0	0	0	0	FALSE	0.3373880
TTAAAGCATTGATGGGAAAANGG	129S1	4	56341597	56341620	+	0	0	1	29	1	0	1	31	1	1	0	0	0	0	FALSE	0.2620340
TTAAAGCATTGGTTTCAATTNGG	129S1	14	9455649	9455672	+	0	0	2	25	1	0	1	27	0	2	0	0	0	0	FALSE	0.2696690
TTAAAGCATTTATGCTTGGGNGG	129S1	11	58864212	58864235	+	0	0	1	12	1	0	1	14	0	1	0	0	1	0	FALSE	0.6575950
TTAAAGCATTTCATTCTCCCNGG	129S1	14	66462243	66462266	+	0	0	2	14	1	0	2	15	0	1	0	0	0	0	FALSE	0.5176990
TTAAAGCATTTTTTTTCTCANGG	129S1	8	21824857	21824880	+	0	0	10	76	1	0	9	64	0	0	0	0	0	1	FALSE	0.4304790
TTAAAGCCAAAAGCCAGGCGNGG	B6	9	34969375	34969398	+	0	0	1	36	1	0	1	41	1	2	0	0	0	0	FALSE	0.6826580
TTAAAGCCAAATCTGGTTATNGG	B6	9	55031159	55031182	+	0	0	0	9	1	0	0	9	0	1	0	0	0	0	FALSE	0.3610800
TTAAAGCCAAATTGAGGGCTNGG	B6	11	116783362	116783385	+	0	0	2	17	1	0	2	16	0	1	0	0	0	0	FALSE	0.3798880
TTAAAGCCAACTCTTGTAGCNGG	B6	11	117893102	117893125	+	0	0	2	7	1	0	1	7	0	1	0	0	1	0	FALSE	0.4868050
TTAAAGCCAAGCATAACATGNGG	B6	5	6127715	6127738	+	0	0	1	11	1	0	1	12	1	1	0	0	0	0	FALSE	0.7064160
TTAAAGCCAAGCTCCGACAGNGG	B6	8	122072625	122072648	+	0	0	1	8	1	0	1	8	0	1	0	0	0	0	FALSE	0.5637650
TTAAAGCCACATTTGCCAGGNGG	B6	18	84749658	84749681	+	0	0	1	12	1	0	1	12	0	0	0	0	1	0	FALSE	0.6623710
TTAAAGCCACCGTACTACCCNGG	B6	15	43281159	43281182	+	0	0	0	3	1	0	0	3	0	2	0	0	0	0	FALSE	0.6700730
TTAAAGCCACTAAACAACATNGG	B6	17	4261802	4261825	+	0	0	1	23	1	0	2	21	1	2	0	0	0	0	FALSE	0.5446500
TTAAAGCCACTCCTGAGCCCNGG	129S1	7	89667835	89667858	+	0	0	1	11	1	0	1	11	0	2	0	0	0	0	FALSE	0.5650060
TTAAAGCCAGAGGGGTGGAGNGG	B6	3	135658566	135658589	+	0	0	3	34	1	0	3	32	0	2	0	0	0	0	FALSE	0.4652930
TTAAAGCCATCCGTAGTCCANGG	B6	5	151617865	151617888	+	0	0	1	14	1	0	1	14	0	3	0	0	0	0	FALSE	0.6583390
TTAAAGCCCAAAGCTAGGGGNGG	B6	17	50268195	50268218	+	0	0	1	19	1	0	1	19	0	1	0	0	0	0	FALSE	0.6469250
TTAAAGCCCAATACCACAATNGG	129S1	4	132429094	132429117	+	0	0	2	15	1	0	1	14	0	2	0	0	0	0	FALSE	0.4356500
TTAAAGCCCAGAGAAGAAGANGG	B6	17	79188037	79188060	+	0	0	1	40	1	0	2	38	0	1	0	0	0	0	FALSE	0.5721960
TTAAAGCCCATATGATTACANGG	129S1	14	50346950	50346973	+	0	0	2	10	1	0	1	10	0	1	0	0	0	1	FALSE	0.6024390
TTAAAGCCCATGCCTTGAAANGG	B6	8	31777245	31777268	+	0	0	5	32	1	0	5	32	0	1	0	0	0	0	FALSE	0.5034060
TTAAAGCCCATTTCCCCACGNGG	129S1	2	164572932	164572955	+	0	0	1	4	1	0	0	3	0	2	0	0	0	0	FALSE	0.6576120
TTAAAGCCCCCCCCCCTTCCNGG	B6	3	94679623	94679646	+	0	0	4	30	1	0	2	30	0	0	0	0	0	1	FALSE	0.3806440
TTAAAGCCCTAAGATCCCACNGG	B6	8	103446443	103446466	+	0	0	0	7	1	0	0	6	0	3	0	0	0	0	FALSE	0.6131130
TTAAAGCCGGTACCAGCCAANGG	B6	6	139953697	139953720	+	0	0	0	3	1	0	0	3	0	1	0	0	0	1	FALSE	0.6481550
TTAAAGCCTCAACATTTATTNGG	B6	1	30366357	30366380	+	0	0	0	15	1	0	0	16	0	0	0	0	0	1	FALSE	0.2667620
TTAAAGCCTGATGACTTTCTNGG	B6	11	18689274	18689297	+	0	0	0	14	1	0	0	14	1	1	0	0	0	0	FALSE	0.2983960
TTAAAGCCTGGGAGGGAGGANGG	129S1	18	67842842	67842865	+	0	0	2	46	1	0	1	45	0	2	0	0	0	0	FALSE	0.4240420
TTAAAGCCTGTTTCACCAGANGG	129S1	14	111938671	111938694	+	0	0	3	34	1	0	2	35	0	2	0	0	0	0	FALSE	0.4786520
TTAAAGCCTTAAGGACAATGNGG	129S1	1	168825875	168825898	+	0	0	0	15	1	0	0	16	1	1	0	0	0	0	FALSE	0.6780190
TTAAAGCCTTGATTATTATTNGG	B6	4	113178879	113178902	+	0	0	2	31	1	0	2	28	0	3	0	0	0	0	FALSE	0.3347920
TTAAAGCCTTGGGTGGGGGTNGG	129S1	1	135088039	135088062	+	0	0	8	109	1	0	8	107	0	2	0	0	0	0	FALSE	0.3959210	Gpr37l1
TTAAAGCCTTGGGTGGGTGGNGG	B6	1	135088039	135088062	+	0	0	3	26	1	0	2	26	0	2	0	0	0	0	FALSE	0.3344700	Gpr37l1
TTAAAGCCTTTAAAAAAGGANGG	129S1	2	116428201	116428224	+	0	0	3	39	1	0	3	36	1	1	0	0	0	0	FALSE	0.5460960
TTAAAGCCTTTCCTCCCCGTNGG	129S1	4	141056577	141056600	+	0	0	1	13	1	0	0	10	0	2	0	0	0	0	FALSE	0.5264230	Epha2
TTAAAGCGCAAAGTGTGTGTNGG	B6	5	129036452	129036475	+	0	0	0	14	1	0	0	14	0	0	0	0	1	0	FALSE	0.6119810
TTAAAGCGCACAATAATAGTNGG	B6	2	104922043	104922066	+	0	0	13	39	1	0	12	38	0	0	0	0	1	0	FALSE	0.5437470
TTAAAGCGCCCAATGGCCACNGG	B6	10	93430864	93430887	+	0	0	0	1	1	0	0	1	0	1	0	0	0	0	FALSE	0.4901540
TTAAAGCGCTATTGCTGGGTNGG	B6	10	67973484	67973507	+	0	0	0	4	1	0	0	3	0	3	0	0	0	0	FALSE	0.5389240
TTAAAGCGGAGAACTGTAAANGG	B6	2	77323296	77323319	+	0	0	0	10	1	0	0	10	0	1	0	0	0	0	FALSE	0.3462330
TTAAAGCGGAGTTTAATTATNGG	B6	1	98977157	98977180	+	0	0	1	7	1	0	0	7	0	2	0	0	0	0	FALSE	0.2977590
TTAAAGCGGGGGGGGGTCGTNGG	B6	18	19709472	19709495	+	0	0	2	11	1	0	2	12	0	0	0	0	1	0	FALSE	0.5265290
TTAAAGCGTACAGTCTGGTCNGG	B6	12	29929686	29929709	+	0	0	0	3	1	0	0	2	0	3	0	0	0	0	FALSE	0.4117540
TTAAAGCTAAATCAGCAGAANGG	129S1	3	19663635	19663658	+	0	0	0	19	1	0	0	18	1	1	0	0	0	0	FALSE	0.5951740
TTAAAGCTAACAAAAGGGGTNGG	129S1	3	135289849	135289872	+	0	0	0	19	1	0	0	18	0	0	0	0	1	0	FALSE	0.6670820
TTAAAGCTAATAACAAGGGCNGG	B6	9	45019238	45019261	+	0	0	3	32	1	0	2	31	0	1	0	0	0	1	FALSE	0.4381170	Jaml
TTAAAGCTACCACTCACTGTNGG	B6	18	53962256	53962279	+	0	0	0	5	1	0	0	4	0	0	0	0	1	0	FALSE	0.6616280
TTAAAGCTAGCAGAGAGAGANGG	129S1	15	30646442	30646465	+	0	0	1	33	1	0	1	34	0	0	0	0	0	1	FALSE	0.6549000
TTAAAGCTAGGAGAACTGGGNGG	129S1	12	26750592	26750615	+	0	0	3	19	1	0	2	20	0	2	0	0	0	0	FALSE	0.7378490
TTAAAGCTAGGCAGCATGTCNGG	129S1	13	99586613	99586636	+	0	0	0	12	1	0	0	12	1	2	0	0	0	0	FALSE	0.4028350
TTAAAGCTAGTCAATTTTTCNGG	129S1	7	117237819	117237842	+	0	0	1	9	1	0	1	9	0	1	0	0	0	1	FALSE	0.1887220
TTAAAGCTAGTGCGCTTACANGG	B6	12	115605255	115605278	+	0	0	0	3	1	0	1	2	0	4	0	0	0	0	FALSE	0.5660910
TTAAAGCTAGTGTCCTCCACNGG	B6	7	75740788	75740811	+	0	0	0	3	1	0	0	4	0	2	0	0	0	1	FALSE	0.5659750
TTAAAGCTATACTTTGAGAANGG	B6	8	43227136	43227159	+	0	0	0	19	1	0	1	19	0	1	0	0	0	0	FALSE	0.4016240
TTAAAGCTATATTAGGGGTTNGG	B6	9	45388311	45388334	+	0	0	0	7	1	0	0	7	0	1	0	0	0	0	FALSE	0.3464320
TTAAAGCTCAACATTTATTGNGG	129S1	1	30366357	30366380	+	0	0	1	29	1	0	1	27	0	0	0	0	0	1	FALSE	0.5640450
TTAAAGCTCAACCCAGTGAANGG	129S1	8	15403708	15403731	+	0	0	1	13	1	0	1	13	1	2	0	0	0	0	FALSE	0.5828020
TTAAAGCTCACAAAAAACTCNGG	129S1	13	95934512	95934535	+	0	0	4	10	1	0	4	11	0	1	0	0	0	1	FALSE	0.4283440
TTAAAGCTCACAGAACCAGCNGG	B6	11	116865093	116865116	+	0	0	0	19	1	0	0	20	1	1	0	0	0	0	FALSE	0.5914330	Mgat5b
TTAAAGCTCAGAATAACAAANGG	B6	19	28261052	28261075	+	0	0	2	36	1	0	2	38	0	1	0	0	0	0	FALSE	0.5472940	Glis3
TTAAAGCTCCAAAAAGATTGNGG	B6	5	124303121	124303144	+	0	0	0	11	1	0	0	13	0	0	0	0	0	1	FALSE	0.5419330
TTAAAGCTCCCGTTACATGCNGG	129S1	18	65183556	65183579	+	0	0	0	6	1	0	0	5	0	1	0	0	0	1	FALSE	0.5008410
TTAAAGCTCTACTTTGAGCANGG	B6	16	78798126	78798149	+	0	0	1	9	1	0	2	9	1	1	0	0	0	0	FALSE	0.5318670
TTAAAGCTCTCCTCAAATCTNGG	129S1	8	16028558	16028581	+	0	0	2	12	1	0	2	12	0	2	0	0	0	0	FALSE	0.5417350
TTAAAGCTCTCTAGTGACAANGG	B6	1	15906562	15906585	+	0	0	1	16	1	0	1	14	1	4	0	0	0	0	FALSE	0.5375030
TTAAAGCTCTGAGCCAAATANGG	B6	4	135847214	135847237	+	0	0	2	14	1	0	2	13	0	1	0	0	0	0	FALSE	0.2725910
TTAAAGCTCTGCAACTAGAANGG	129S1	4	72635862	72635885	+	0	0	0	12	1	0	0	10	0	1	0	0	1	1	FALSE	0.4665990
TTAAAGCTGAAGGAAGGAGANGG	129S1	7	25228925	25228948	+	0	0	8	56	1	0	9	55	1	1	0	0	0	0	FALSE	0.5877800
TTAAAGCTGAAGTGGGTATANGG	129S1	3	87676218	87676241	+	0	0	2	12	1	0	2	11	0	0	0	0	1	0	FALSE	0.3010280	Pear1
TTAAAGCTGAGATATGTGGTNGG	B6	18	14477980	14478003	+	0	0	0	18	1	0	0	18	0	2	0	0	0	0	FALSE	0.6861540
TTAAAGCTGATTCCTCCTAANGG	129S1	12	29095069	29095092	+	0	0	2	16	1	0	2	12	0	0	0	0	1	0	FALSE	0.5828990
TTAAAGCTGCAATGTATGCTNGG	129S1	1	18259292	18259315	+	0	0	1	11	1	0	1	11	0	1	0	0	0	0	FALSE	0.4768270
TTAAAGCTGCTTAACTTGGGNGG	129S1	3	82995752	82995775	+	0	0	0	5	1	0	0	5	0	0	0	0	0	1	FALSE	0.5611690
TTAAAGCTGCTTGCTCCCAGNGG	129S1	3	69541630	69541653	+	0	0	1	12	1	0	1	12	0	0	0	0	1	0	FALSE	0.5296150
TTAAAGCTGGACTGAACCAANGG	129S1	11	76515815	76515838	+	0	0	1	6	1	0	1	6	1	1	0	0	0	0	FALSE	0.6052920
TTAAAGCTGGGGTGGATGGANGG	129S1	13	97058092	97058115	+	0	0	1	32	1	0	1	32	1	1	0	0	0	0	FALSE	0.5410660
TTAAAGCTGGTAAGCTGGGTNGG	129S1	9	41713134	41713157	+	0	0	1	10	1	0	0	8	0	2	0	0	0	0	FALSE	0.5513540
TTAAAGCTGGTCAAGAAAAGNGG	129S1	12	35149598	35149621	+	0	0	1	14	1	0	1	16	1	1	0	0	0	0	FALSE	0.5138500
TTAAAGCTGTGCACTAGCACNGG	129S1	7	24344520	24344543	+	0	0	4	56	1	0	4	54	1	1	0	0	0	0	FALSE	0.5037750
TTAAAGCTGTTTAGGCTAAANGG	B6	4	18646327	18646350	+	0	0	3	48	1	0	3	48	1	1	0	0	0	0	FALSE	0.2588920
TTAAAGCTGTTTTAACAGATNGG	B6	1	68736244	68736267	+	0	0	0	19	1	0	0	18	0	1	0	0	1	0	FALSE	0.5406980
TTAAAGCTTAAGCTGCTCAGNGG	129S1	1	171445430	171445453	+	0	0	1	6	1	0	0	6	0	2	0	0	0	0	FALSE	0.6745740
TTAAAGCTTACCCTCCATGGNGG	129S1	9	123826697	123826720	+	0	0	0	10	1	0	0	10	0	0	0	0	0	1	FALSE	0.7101960
TTAAAGCTTCCAGAGTTACANGG	B6	4	113727877	113727900	+	0	0	10	140	1	0	12	134	1	5	0	0	0	0	FALSE	0.4476900	Skint5
TTAAAGCTTCGCCCTGTGACNGG	B6	7	28784330	28784353	+	0	0	1	4	1	0	0	2	0	3	0	0	0	0	FALSE	0.4380970
TTAAAGCTTCTTCTTGTGTANGG	B6	8	31212198	31212221	+	0	0	4	11	1	0	3	11	0	2	0	0	0	0	FALSE	0.3699300
TTAAAGCTTGCATCAGAGCCNGG	B6	6	31601437	31601460	+	0	0	0	13	1	0	0	13	0	1	0	0	0	1	FALSE	0.5292700
TTAAAGCTTGCCGGTCTTATNGG	129S1	14	32033544	32033567	+	0	0	0	3	1	0	0	3	0	0	0	0	0	1	FALSE	0.2093880
TTAAAGCTTGCTTTCTGTTTNGG	129S1	4	46811954	46811977	+	0	0	3	33	1	0	3	33	0	0	0	0	1	0	FALSE	0.2468430
TTAAAGCTTGTGATTAGCCGNGG	129S1	12	103026698	103026721	+	0	0	0	5	1	0	0	5	0	0	0	0	1	0	FALSE	0.6313000
TTAAAGCTTTACCCTGTGACNGG	129S1	7	28784330	28784353	+	0	0	1	11	1	0	0	11	0	3	0	0	0	0	FALSE	0.5237210
TTAAAGCTTTGGTGAATGGANGG	129S1	8	35623538	35623561	+	0	0	2	14	1	0	2	15	1	1	0	0	0	0	FALSE	0.5466270
TTAAAGCTTTTCAATTATTTNGG	129S1	12	30487370	30487393	+	0	0	2	42	1	0	2	43	0	1	0	0	0	1	FALSE	0.1963970
TTAAAGCTTTTCCTTCCACANGG	B6	12	72749968	72749991	+	0	0	1	20	1	0	0	20	0	2	0	0	0	0	FALSE	0.5736220
TTAAAGCTTTTGCTATGTTTNGG	B6	12	114515881	114515904	+	0	0	8	107	1	0	7	106	0	2	0	0	0	0	TRUE	0.2990840
TTAAAGCTTTTGCTGTTTGGNGG	129S1	2	66545147	66545170	+	0	0	0	16	1	0	0	15	1	1	0	0	0	0	FALSE	0.5848610
TTAAAGCTTTTGTTTCCACANGG	129S1	12	72749968	72749991	+	0	0	6	30	1	0	5	31	0	2	0	0	0	0	FALSE	0.5757950
TTAAAGGAAAAAAATTGTTCNGG	B6	7	91799150	91799173	+	0	0	6	69	1	0	6	67	0	0	0	0	1	0	FALSE	0.3916370
TTAAAGGAAAAAATCACATGNGG	B6	11	71316073	71316096	+	0	0	1	57	1	0	1	58	0	0	0	0	1	0	FALSE	0.5772730
TTAAAGGAAAAATAAGATGGNGG	B6	9	50780640	50780663	+	0	0	7	69	1	0	5	69	0	3	0	0	0	0	FALSE	0.6154380
TTAAAGGAAAAATCTTAACANGG	129S1	Y	90740675	90740698	+	0	0	3	53	1	0	2	53	0	1	0	0	0	1	TRUE	0.6656430
TTAAAGGAAAAATTAAATGGNGG	129S1	9	50780640	50780663	+	0	0	2	74	1	0	3	70	0	3	0	0	0	0	FALSE	0.5605430
TTAAAGGAAAAGAAGAGTGANGG	129S1	15	36640610	36640633	+	0	0	6	91	1	0	4	93	0	1	0	0	0	1	FALSE	0.5793740
TTAAAGGAAAAGTGGGAGTANGG	129S1	16	5014082	5014105	+	0	0	2	34	1	0	1	34	0	3	0	0	0	0	TRUE	0.4089690
TTAAAGGAAAGAAGAATGCTNGG	129S1	15	30663566	30663589	+	0	0	2	55	1	0	1	53	0	1	0	0	0	1	FALSE	0.4632750
TTAAAGGAAAGAGAGAATATNGG	129S1	5	17928032	17928055	+	0	0	8	66	1	0	8	63	1	1	0	0	0	0	FALSE	0.4039410
TTAAAGGAAATACACGTATGNGG	B6	11	36737640	36737663	+	0	0	0	7	1	0	0	9	0	1	0	0	0	0	FALSE	0.7064460
TTAAAGGAAATCTTTCTCTTNGG	129S1	9	47750910	47750933	+	0	0	2	47	1	0	2	46	1	1	0	0	0	0	FALSE	0.2864370
TTAAAGGAAATGCACAGTATNGG	B6	19	50863295	50863318	+	0	0	1	25	1	0	0	26	0	2	0	0	0	0	FALSE	0.4288510
TTAAAGGAACCACCTAACAGNGG	129S1	5	21227030	21227053	+	0	0	0	10	1	0	0	10	1	1	0	0	0	0	FALSE	0.6687560	Ptpn12
TTAAAGGAACCAGAGGTGATNGG	B6	14	35935799	35935822	+	0	0	1	29	1	0	1	30	0	1	0	0	0	1	FALSE	0.6082040
TTAAAGGAACTTGCTTTGAANGG	B6	7	40189158	40189181	+	0	0	0	13	1	0	0	14	1	1	0	0	0	0	FALSE	0.4766420
TTAAAGGAAGAAAGGTGAAGNGG	B6	12	24546344	24546367	+	0	0	6	92	1	0	6	94	0	0	0	0	1	0	FALSE	0.6380640
TTAAAGGAAGAACCGATGCTNGG	129S1	14	14904908	14904931	+	0	0	12	36	1	0	11	36	0	2	0	0	0	0	FALSE	0.6068920
TTAAAGGAAGAAGGACCCGTNGG	B6	12	27762964	27762987	+	0	0	1	7	1	0	1	7	0	4	0	0	0	0	FALSE	0.6902920
TTAAAGGAAGCACCCATGCTNGG	B6	14	14904908	14904931	+	0	0	6	25	1	0	5	25	0	2	0	0	0	0	FALSE	0.5597850
TTAAAGGAAGCCAATTCCAANGG	B6	8	49355873	49355896	+	0	0	0	16	1	0	0	15	0	0	0	0	1	0	FALSE	0.5786660
TTAAAGGAAGCTACTCTCAGNGG	B6	5	144207252	144207275	+	0	0	2	12	1	0	0	13	0	0	0	0	1	0	FALSE	0.5148970
TTAAAGGAAGGAAACTGCCCNGG	129S1	9	115006384	115006407	+	0	0	4	21	1	0	4	19	1	1	0	0	0	0	FALSE	0.5805270
TTAAAGGAAGGAGGAGGGGCNGG	129S1	14	52038985	52039008	+	0	0	15	161	1	0	16	168	0	3	0	0	0	0	FALSE	0.3632400
TTAAAGGAAGGGGGAAGAACNGG	129S1	14	110193628	110193651	+	0	0	3	29	1	0	3	31	0	2	0	0	0	0	FALSE	0.3264320
TTAAAGGAAGTCTGGGAACANGG	B6	1	125710096	125710119	+	0	0	3	31	1	0	3	30	0	0	0	0	0	1	FALSE	0.5619900
TTAAAGGAAGTGCAATGAATNGG	129S1	14	86061138	86061161	+	0	0	0	12	1	0	0	12	1	1	0	0	0	0	FALSE	0.4104760
TTAAAGGAAGTGGGCGGGGCNGG	B6	13	47279513	47279536	+	0	0	2	26	1	0	1	28	0	2	0	0	0	0	FALSE	0.3929730
TTAAAGGAATAGACCTGAAGNGG	B6	8	82905285	82905308	+	0	0	1	10	1	0	1	8	0	1	0	0	1	0	FALSE	0.5340320
TTAAAGGACAAACAGTCGTGNGG	B6	1	172582726	172582749	+	0	0	2	12	1	0	2	13	0	1	0	0	0	0	FALSE	0.6940330
TTAAAGGACAAAGGGTTTTTNGG	129S1	14	46756987	46757010	+	0	0	4	37	1	0	4	38	0	1	0	0	0	1	FALSE	0.1382520
TTAAAGGACACCATAGCCCGNGG	129S1	14	120885363	120885386	+	0	0	0	3	1	0	0	3	0	1	0	0	0	1	FALSE	0.7146210
TTAAAGGACACCTGACTCACNGG	129S1	3	75468833	75468856	+	0	0	0	10	1	0	0	9	0	1	0	0	0	0	FALSE	0.5444510
TTAAAGGACACTGGCATAAGNGG	B6	7	46016708	46016731	+	0	0	0	6	1	0	0	6	0	0	0	0	1	0	FALSE	0.3164960
TTAAAGGACAGGATTACACTNGG	B6	13	64841157	64841180	+	0	0	2	11	1	0	1	13	0	2	0	0	0	0	FALSE	0.6039700
TTAAAGGACATAAGCAGAACNGG	B6	6	18865756	18865779	+	0	0	1	15	1	0	0	14	0	1	0	0	0	1	FALSE	0.4734020
TTAAAGGACATAGTAAAATANGG	B6	12	35483330	35483353	+	0	0	2	33	1	0	2	31	1	3	0	0	0	0	FALSE	0.3565180
TTAAAGGACATGGTACCCTTNGG	129S1	2	129240657	129240680	+	0	0	1	14	1	0	0	13	0	2	0	0	0	0	FALSE	0.4306590
TTAAAGGACATGGTCTCCTTNGG	B6	2	129240657	129240680	+	0	0	3	25	1	0	2	25	0	2	0	0	0	0	FALSE	0.3463970
TTAAAGGACATGTGTGTGTGNGG	129S1	19	43958063	43958086	+	0	0	7	70	1	0	8	71	0	0	0	0	0	1	FALSE	0.6343460
TTAAAGGACATTCTTGAAAANGG	129S1	13	53155996	53156019	+	0	0	5	41	1	0	4	43	0	0	0	0	0	1	FALSE	0.1770290
TTAAAGGACCAGGGCAGGGGNGG	B6	17	80984491	80984514	+	0	0	2	59	1	0	1	62	0	3	0	0	0	1	FALSE	0.4187390
TTAAAGGACCCCTATTCTTTNGG	129S1	9	115006106	115006129	+	0	0	0	5	1	0	0	5	0	2	0	0	0	0	FALSE	0.2649600
TTAAAGGACGTCCCAGTTTANGG	129S1	13	95994384	95994407	+	0	0	0	3	1	0	0	3	0	0	0	0	0	1	FALSE	0.3451310
TTAAAGGACGTTCCCAGTTTNGG	B6	13	95994384	95994407	+	0	0	0	2	1	0	0	2	0	0	0	0	0	1	FALSE	0.2661170
TTAAAGGACTCTAAATAAAGNGG	B6	15	19598112	19598135	+	0	0	1	21	1	0	1	21	0	1	0	0	0	0	FALSE	0.4144420
TTAAAGGAGAAAGGACATGGNGG	B6	7	71714053	71714076	+	0	0	1	47	1	0	1	50	0	0	0	0	0	1	FALSE	0.8168520
TTAAAGGAGACAAGGGGCCTNGG	B6	9	105278815	105278838	+	0	0	2	25	1	0	1	26	0	2	0	0	0	0	FALSE	0.4673560	Aste1
TTAAAGGAGACAAGGGGTGTNGG	129S1	9	105278815	105278838	+	0	0	2	16	1	0	1	17	0	2	0	0	0	0	FALSE	0.5935620	Aste1
TTAAAGGAGACAGGATGGAANGG	B6	14	33496574	33496597	+	0	0	4	48	1	0	3	47	1	2	0	0	0	0	FALSE	0.6568090
TTAAAGGAGACCTAACGGGCNGG	B6	3	79209645	79209668	+	0	0	0	5	1	0	0	5	0	0	0	0	1	0	FALSE	0.5724920
TTAAAGGAGAGTGTTTACACNGG	129S1	9	67898255	67898278	+	0	0	0	11	1	0	0	12	1	1	0	0	0	0	FALSE	0.6739230
TTAAAGGAGCATCGTGAGAGNGG	129S1	4	121045822	121045845	+	0	0	0	5	1	0	0	4	0	0	0	0	1	0	FALSE	0.6349070
TTAAAGGAGGAGAGAAAATGNGG	B6	6	128545497	128545520	+	0	0	6	54	1	0	6	54	1	1	0	0	0	0	FALSE	0.6695700
TTAAAGGAGGATGGATCTGGNGG	B6	16	88356930	88356953	+	0	0	1	23	1	0	1	23	0	0	0	0	1	0	FALSE	0.4444790
TTAAAGGAGGCAATAAACTANGG	129S1	7	45796886	45796909	+	0	0	2	19	1	0	2	19	1	1	0	0	0	0	FALSE	0.3969780
TTAAAGGAGGGGCATCCAGGNGG	B6	15	32798814	32798837	+	0	0	3	25	1	0	3	23	0	0	0	0	1	0	FALSE	0.6715490
TTAAAGGAGGGGCATCTCCANGG	129S1	15	32798814	32798837	+	0	0	1	12	1	0	1	11	0	0	0	0	1	0	FALSE	0.5551470
TTAAAGGAGGGTAGAATTAANGG	B6	15	35941125	35941148	+	0	0	2	20	1	0	3	19	0	0	0	0	0	1	FALSE	0.2537900
TTAAAGGAGGGTCTTGAAAANGG	129S1	15	35953621	35953644	+	0	0	1	21	1	0	1	22	1	3	0	0	0	0	FALSE	0.4836130
TTAAAGGAGGTCATTTGTTANGG	B6	19	60623305	60623328	+	0	0	0	15	1	0	0	15	1	2	0	0	0	0	FALSE	0.3203540
TTAAAGGAGTCTTTAGAAATNGG	B6	X	130634970	130634993	+	0	0	1	21	1	0	2	20	1	1	0	0	0	0	FALSE	0.2373810
TTAAAGGAGTTAAACATTAANGG	129S1	16	56459397	56459420	+	0	0	0	19	1	0	0	17	0	1	0	0	0	0	FALSE	0.2655800
TTAAAGGAGTTAATGAGTTCNGG	B6	X	86080805	86080828	+	0	0	1	18	1	0	1	16	1	1	0	0	0	0	FALSE	0.3559140
TTAAAGGAGTTTGGGGATAANGG	B6	1	123654112	123654135	+	0	0	0	16	1	0	0	16	1	1	0	0	0	0	FALSE	0.2843610
TTAAAGGATAATAGAGGATGNGG	129S1	14	14682423	14682446	+	0	0	3	24	1	0	3	24	0	0	0	0	1	0	FALSE	0.5088120
TTAAAGGATAATGGGACACANGG	B6	8	83094106	83094129	+	0	0	0	10	1	0	0	8	0	3	0	0	0	0	FALSE	0.6506070
TTAAAGGATACTAAAACAGTNGG	B6	12	31975259	31975282	+	0	0	1	21	1	0	1	21	0	1	0	0	0	1	FALSE	0.5144080
TTAAAGGATACTTATTTTTANGG	129S1	12	119884804	119884827	+	0	0	5	26	1	0	5	24	0	1	0	0	0	0	FALSE	0.1725350
TTAAAGGATAGAGGAAGAAANGG	B6	3	142610511	142610534	+	0	0	11	94	1	0	10	86	0	2	0	0	0	0	TRUE	0.4061590
TTAAAGGATCATAGCAAAGTNGG	B6	18	65893742	65893765	+	0	0	2	16	1	0	1	16	0	2	0	0	0	0	FALSE	0.5333070
TTAAAGGATCCGTGTTGTTGNGG	129S1	6	53998098	53998121	+	0	0	1	4	1	0	0	4	0	3	0	0	0	0	FALSE	0.5400510
TTAAAGGATCCTCACATGTGNGG	129S1	14	15376605	15376628	+	0	0	1	12	1	0	0	11	0	2	0	0	0	0	FALSE	0.5763380
TTAAAGGATGAGATTAATTCNGG	B6	9	48585398	48585421	+	0	0	1	19	1	0	1	21	0	1	0	0	0	0	FALSE	0.3747950
TTAAAGGATGTAGGGTTAGANGG	B6	3	36043410	36043433	+	0	0	1	13	1	0	0	15	0	2	0	0	0	0	FALSE	0.5725070
TTAAAGGATGTCATCACAATNGG	129S1	13	83161782	83161805	+	0	0	1	18	1	0	1	18	1	1	0	0	0	0	FALSE	0.4193220
TTAAAGGATTAAAACTTTAANGG	B6	4	67135645	67135668	+	0	0	5	39	1	0	5	38	0	2	0	0	1	0	FALSE	0.1971850
TTAAAGGATTAAAGTGGGTCNGG	129S1	19	26369052	26369075	+	0	0	0	17	1	0	0	18	0	1	0	0	0	0	FALSE	0.4553100
TTAAAGGATTACAAGAATTANGG	B6	12	28712769	28712792	+	0	0	7	48	1	0	6	50	0	2	0	0	0	0	FALSE	0.2892480
TTAAAGGATTACGAGAATAANGG	129S1	12	28712769	28712792	+	0	0	1	12	1	0	0	13	0	2	0	0	0	0	FALSE	0.4044780
TTAAAGGATTATATATATTTNGG	129S1	15	32720338	32720361	+	0	0	5	48	1	0	5	45	0	0	0	0	1	0	FALSE	0.2308720
TTAAAGGATTATATATTTGGNGG	B6	15	32720338	32720361	+	0	0	1	38	1	0	1	37	0	0	0	0	1	0	FALSE	0.6460530
TTAAAGGATTATTTGCACAGNGG	B6	14	111414273	111414296	+	0	0	1	16	1	0	0	15	0	2	0	0	0	0	FALSE	0.7555590
TTAAAGGATTCTTGATAAGANGG	129S1	3	36969710	36969733	+	0	0	0	15	1	0	0	14	0	0	0	0	0	1	FALSE	0.3861010
TTAAAGGATTTGCTATAACTNGG	129S1	4	70628108	70628131	+	0	0	2	17	1	0	2	16	0	1	0	0	0	1	FALSE	0.5276670
TTAAAGGCAAAGCATTTTCCNGG	129S1	6	146679504	146679527	+	0	0	4	20	1	0	4	20	0	1	0	0	0	1	FALSE	0.3710080	Stk38l
TTAAAGGCAAATTACAAGCTNGG	B6	7	81518288	81518311	+	0	0	4	18	1	0	3	22	0	2	0	0	0	0	FALSE	0.4736380
TTAAAGGCAATGTGTTTGAGNGG	129S1	3	141566060	141566083	+	0	0	2	17	1	0	2	20	0	1	0	0	0	0	FALSE	0.5694990
TTAAAGGCACAGGCTACCTCNGG	B6	6	135015001	135015024	+	0	0	1	18	1	0	1	20	1	1	0	0	0	0	FALSE	0.5061770
TTAAAGGCACATAATGCTCTNGG	B6	8	38765317	38765340	+	0	0	3	21	1	0	2	21	0	2	0	0	0	0	FALSE	0.4345840
TTAAAGGCACTACATGTGAGNGG	129S1	9	85405152	85405175	+	0	0	0	8	1	0	0	7	1	1	0	0	0	0	FALSE	0.6542470
TTAAAGGCAGAAGATGGCTTNGG	129S1	3	104938223	104938246	+	0	0	1	35	1	0	1	35	0	0	0	0	0	1	FALSE	0.5339100
TTAAAGGCAGGAAATATGATNGG	129S1	5	69992214	69992237	+	0	0	1	21	1	0	1	21	1	1	0	0	0	0	FALSE	0.4823510
TTAAAGGCAGTGGGATCACGNGG	B6	11	88391028	88391051	+	0	0	0	13	1	0	0	12	0	3	0	0	0	0	FALSE	0.6746840
TTAAAGGCAGTGGGCGGGGTNGG	B6	7	103701803	103701826	+	0	0	1	21	1	0	1	24	0	2	0	0	0	0	FALSE	0.3707360	Olfr642
TTAAAGGCATGAACTAATTANGG	B6	8	129280623	129280646	+	0	0	1	25	1	0	1	25	0	0	0	0	0	1	FALSE	0.2591300
TTAAAGGCATGCTCCGCCACNGG	129S1	7	118331703	118331726	+	0	0	56	260	1	0	63	253	0	3	0	0	0	0	FALSE	0.5375740	Ccp110
TTAAAGGCCAAGAAGGTGGGNGG	129S1	18	76117806	76117829	+	0	0	2	22	1	0	1	23	1	1	0	0	0	0	FALSE	0.6835320
TTAAAGGCCAATCATTTGGANGG	B6	18	83757409	83757432	+	0	0	4	23	1	0	3	24	0	2	0	0	0	0	FALSE	0.5280590
TTAAAGGCCCCAAATAGTTTNGG	129S1	8	68792773	68792796	+	0	0	2	13	1	0	2	13	0	1	0	0	1	0	FALSE	0.3308390
TTAAAGGCCTCATGTGGAAANGG	B6	6	129979460	129979483	+	0	0	0	21	1	0	1	20	0	3	0	0	0	0	TRUE	0.4303690
TTAAAGGCCTGCACTTAGTANGG	B6	6	94585493	94585516	+	0	0	0	1	1	0	0	1	0	4	0	0	0	0	FALSE	0.4842110
TTAAAGGCGCTGGAGGTGAGNGG	B6	19	59780669	59780692	+	0	0	0	11	1	0	0	10	1	2	0	0	0	0	FALSE	0.6517370
TTAAAGGCGTGGTTTCTTACNGG	129S1	3	150355568	150355591	+	0	0	0	7	1	0	0	6	0	0	0	0	0	0	FALSE	0.2769360
TTAAAGGCTAAAATCTTCCANGG	129S1	11	59023286	59023309	+	0	0	1	14	1	0	0	14	0	2	0	0	0	0	FALSE	0.5727850	Obscn
TTAAAGGCTACAGTCTTTAANGG	129S1	9	62378999	62379022	+	0	0	1	12	1	0	1	12	1	1	0	0	0	0	TRUE	0.2310260
TTAAAGGCTATGTGGTCCTTNGG	129S1	6	86780122	86780145	+	0	0	1	10	1	0	1	10	1	1	0	0	0	0	FALSE	0.3960380
TTAAAGGCTCAGGCGTACTCNGG	129S1	10	4039405	4039428	+	0	0	1	7	1	0	0	7	0	2	0	0	0	0	FALSE	0.4297470
TTAAAGGCTCAGGTGAACTCNGG	B6	10	4039401	4039424	+	0	0	1	16	1	0	0	16	0	2	0	0	1	0	FALSE	0.4833580
TTAAAGGCTCATTTCCTTTTNGG	B6	17	74614663	74614686	+	0	0	6	32	1	0	5	31	0	2	0	0	0	0	FALSE	0.1156650
TTAAAGGCTCTCCCTGAGCANGG	B6	7	78877965	78877988	+	0	0	7	97	1	0	7	98	1	3	0	0	1	0	FALSE	0.6053120
TTAAAGGCTGAGCACCCCTGNGG	129S1	9	106078727	106078750	+	0	0	1	9	1	0	1	9	0	2	0	0	0	0	FALSE	0.7591800
TTAAAGGCTGGGCAGTGGTGNGG	B6	5	32936103	32936126	+	0	0	4	39	1	0	2	41	0	2	0	0	0	0	FALSE	0.5328940
TTAAAGGCTGTCTAGCACCCNGG	B6	17	24067948	24067971	+	0	0	0	10	1	0	0	9	0	0	0	0	1	0	FALSE	0.5988270
TTAAAGGCTTAATTAAAGGANGG	129S1	7	107339573	107339596	+	0	0	0	15	1	0	0	15	0	1	0	0	0	0	FALSE	0.5429850
TTAAAGGCTTACAGAGAGAGNGG	129S1	14	69012968	69012991	+	0	0	4	55	1	0	4	55	0	0	0	0	1	0	FALSE	0.4839140
TTAAAGGCTTGCTCTGACCTNGG	129S1	5	14268252	14268275	+	0	0	0	41	1	0	0	44	0	2	0	0	0	0	FALSE	0.4688000
TTAAAGGCTTGGTACCAGGCNGG	B6	9	32773232	32773255	+	0	0	1	27	1	0	0	25	0	1	0	0	1	0	FALSE	0.6063490
TTAAAGGGAAATAAGGGGAANGG	129S1	1	168424111	168424134	+	0	0	4	59	1	0	4	59	0	3	0	0	0	0	FALSE	0.6457890
TTAAAGGGAAATGGAAACAANGG	129S1	14	119032811	119032834	+	0	0	4	51	1	0	3	55	1	1	0	0	0	0	FALSE	0.5174330
TTAAAGGGAACTCTGATGAANGG	129S1	11	44052272	44052295	+	0	0	4	20	1	0	4	19	0	1	0	0	1	0	FALSE	0.5829880
TTAAAGGGAAGCCTTCTCACNGG	B6	17	24916965	24916988	+	0	0	2	17	1	0	1	16	0	2	0	0	0	0	FALSE	0.5967180	Tbl3
TTAAAGGGAAGGAGCTGCCANGG	B6	13	9971036	9971059	+	0	0	1	16	1	0	1	15	0	1	0	0	0	0	FALSE	0.5267130
TTAAAGGGACAGCGGGGGGTNGG	129S1	11	118079828	118079851	+	0	0	1	13	1	0	0	14	0	1	0	0	0	1	FALSE	0.4179380
TTAAAGGGACATCGGGGGGGNGG	B6	11	118079828	118079851	+	0	0	3	21	1	0	2	20	0	1	0	0	0	1	FALSE	0.3605430
TTAAAGGGACCATATCTTAANGG	B6	4	147406283	147406306	+	0	0	3	9	1	0	5	9	1	3	0	0	0	0	TRUE	0.2629530
TTAAAGGGACCGCATTAGAGNGG	B6	10	94218525	94218548	+	0	0	1	7	1	0	1	8	0	0	0	0	1	0	FALSE	0.6290730
TTAAAGGGACTTTCATAAAGNGG	B6	13	110671291	110671314	+	0	0	0	14	1	0	0	13	0	1	0	0	0	0	FALSE	0.5006860
TTAAAGGGAGACCCTTGCTCNGG	B6	8	32809480	32809503	+	0	0	1	8	1	0	1	7	1	3	0	0	0	0	FALSE	0.4948270
TTAAAGGGATACAAGTATAANGG	B6	12	104621123	104621146	+	0	0	0	25	1	0	0	25	1	1	0	0	0	0	FALSE	0.3598620
TTAAAGGGATACTCACAACGNGG	129S1	10	104934449	104934472	+	0	0	0	5	1	0	0	6	0	0	0	0	0	1	FALSE	0.8038360
TTAAAGGGATCAATCCCAGANGG	129S1	14	116731244	116731267	+	0	0	9	35	1	0	8	35	0	2	0	0	0	0	FALSE	0.6227180
TTAAAGGGATCAATTCGAGANGG	B6	14	116731244	116731267	+	0	0	6	14	1	0	5	14	0	2	0	0	0	0	FALSE	0.6209660
TTAAAGGGATGATGAGAATANGG	B6	X	76000817	76000840	+	0	0	3	18	1	0	3	19	0	1	0	0	0	0	FALSE	0.4554720
TTAAAGGGATGCAGAAGGAANGG	B6	11	55600230	55600253	+	0	0	1	62	1	0	1	65	0	1	0	0	0	0	FALSE	0.5961480
TTAAAGGGCAAAGGAAAGCANGG	129S1	3	79362993	79363016	+	0	0	3	36	1	0	3	34	1	1	0	0	0	0	FALSE	0.6000770
TTAAAGGGCACCAGGTGAAANGG	129S1	13	66939229	66939252	+	0	0	1	11	1	0	0	10	0	0	0	0	0	1	FALSE	0.4311260
TTAAAGGGCCACTGCTCTAANGG	129S1	19	59512831	59512854	+	0	0	2	7	1	0	2	7	0	0	0	0	0	1	FALSE	0.4593860
TTAAAGGGCCAGTGTGGCATNGG	129S1	2	166947784	166947807	+	0	0	0	12	1	0	0	12	0	0	0	0	0	1	FALSE	0.4484410	Kcnb1
TTAAAGGGCCCAGCGGTGACNGG	129S1	13	95743677	95743700	+	0	0	1	4	1	0	0	3	0	0	0	0	0	1	FALSE	0.5011750
TTAAAGGGCCGCAGCATCAGNGG	129S1	4	82808464	82808487	+	0	0	2	21	1	0	2	20	0	2	0	0	1	0	FALSE	0.4690680
TTAAAGGGCGGGGGTGGAGGNGG	B6	13	53378255	53378278	+	0	0	7	91	1	0	7	89	0	1	0	0	1	0	FALSE	0.3148600
TTAAAGGGCTCTTAGATACTNGG	129S1	7	53961924	53961947	+	0	0	9	43	1	0	9	41	0	0	0	0	0	1	FALSE	0.3552510
TTAAAGGGCTGTTAGTTATCNGG	129S1	6	105219328	105219351	+	0	0	2	8	1	0	1	8	0	2	0	0	0	0	FALSE	0.2357450
TTAAAGGGCTTTCTTTTTTGNGG	B6	8	41783167	41783190	+	0	0	7	220	1	0	5	226	0	0	0	0	0	1	FALSE	0.3337920
TTAAAGGGGAAAGTGATCAGNGG	129S1	13	118364303	118364326	+	0	0	2	23	1	0	2	23	0	1	0	0	0	0	FALSE	0.5824380
TTAAAGGGGAACAGAAAATGNGG	B6	14	70923955	70923978	+	0	0	5	42	1	0	4	42	0	2	0	0	0	0	FALSE	0.6820470
TTAAAGGGGAACATCTGTGGNGG	B6	8	54742647	54742670	+	0	0	1	11	1	0	0	11	0	0	0	0	1	0	FALSE	0.6079120
TTAAAGGGGAATGACAGGGCNGG	129S1	15	24759108	24759131	+	0	0	16	254	1	0	12	254	0	0	0	0	0	1	FALSE	0.6328200
TTAAAGGGGACACAATTTGGNGG	B6	4	27352680	27352703	+	0	0	0	14	1	0	0	13	0	3	0	0	0	0	FALSE	0.6237200
TTAAAGGGGACATTTTTGGANGG	B6	14	111452911	111452934	+	0	0	1	12	1	0	0	11	0	2	0	0	0	0	FALSE	0.6187520
TTAAAGGGGAGAGACACGGGNGG	129S1	8	41033335	41033358	+	0	0	1	11	1	0	1	11	0	0	0	0	1	0	FALSE	0.6658320
TTAAAGGGGAGTCAGGGAGTNGG	129S1	14	105355673	105355696	+	0	0	3	20	1	0	2	19	0	0	0	0	1	0	FALSE	0.5100310
TTAAAGGGGCACTGGAGAGCNGG	129S1	7	38161476	38161499	+	0	0	1	31	1	0	0	31	0	2	0	0	0	0	FALSE	0.4976530
TTAAAGGGGCAGAGCTTAAANGG	B6	7	50867020	50867043	+	0	0	2	15	1	0	2	15	0	0	0	0	0	1	FALSE	0.3936050
TTAAAGGGGCCACGCGCTCTNGG	129S1	18	12121578	12121601	+	0	0	1	4	1	0	0	4	0	2	0	0	0	0	FALSE	0.3342260
TTAAAGGGGCCACGCGCTTGNGG	B6	18	12121578	12121601	+	0	0	1	1	1	0	0	1	0	2	0	0	0	0	FALSE	0.4284280
TTAAAGGGGCCAGCAAGGGANGG	129S1	6	135477979	135478002	+	0	0	1	17	1	0	1	17	1	1	0	0	0	0	FALSE	0.5940540
TTAAAGGGGCGGGACGGGGANGG	B6	15	83526777	83526800	+	0	0	2	22	1	0	1	20	0	2	0	0	0	0	FALSE	0.5424000
TTAAAGGGGGAACATCTGTGNGG	129S1	8	54742647	54742670	+	0	0	1	17	1	0	1	16	0	0	0	0	1	0	FALSE	0.5489950
TTAAAGGGGGCAATTGTGTGNGG	B6	1	42355226	42355249	+	0	0	3	10	1	0	3	11	0	0	0	0	0	1	FALSE	0.6633340
TTAAAGGGGGGAAAAAAACCNGG	129S1	3	79530184	79530207	+	0	0	1	32	1	0	2	30	0	0	0	0	0	1	FALSE	0.6558630	Etfdh
TTAAAGGGGGGAAAAACATGNGG	B6	15	18287957	18287980	+	0	0	0	17	1	0	0	15	0	0	0	0	1	0	FALSE	0.6931580
TTAAAGGGGGGAAGGGGGTTNGG	129S1	7	30885737	30885760	+	0	0	3	38	1	0	2	39	0	0	0	0	1	0	FALSE	0.2708490
TTAAAGGGGGGAAGGGTGTGNGG	B6	7	30885737	30885760	+	0	0	4	43	1	0	4	46	0	0	0	0	1	0	FALSE	0.4115150
TTAAAGGGGGGGAAGAGGTANGG	B6	18	11959439	11959462	+	0	0	1	27	1	0	1	30	0	0	0	0	0	1	FALSE	0.5249690
TTAAAGGGGGGGCAAGATATNGG	B6	7	3471431	3471454	+	0	0	0	9	1	0	0	10	0	1	0	0	1	0	FALSE	0.4132200
TTAAAGGGGGGGGCAAAGGANGG	B6	11	8967858	8967881	+	0	0	2	33	1	0	2	33	0	0	0	0	1	0	FALSE	0.5231600
TTAAAGGGGGGGGCGCCCTGNGG	B6	13	75471768	75471791	+	0	0	1	8	1	0	0	8	0	0	0	0	1	0	FALSE	0.4789960
TTAAAGGGGGGGGGCGCCCTNGG	129S1	13	75471768	75471791	+	0	0	1	14	1	0	1	13	0	0	0	0	1	0	FALSE	0.3465910
TTAAAGGGGGGGGGGGCTTTNGG	129S1	4	10359465	10359488	+	0	0	5	80	1	0	8	69	0	0	0	0	1	0	FALSE	0.2325520
TTAAAGGGGGGGGGGGTTCTNGG	B6	2	29817320	29817343	+	0	0	10	65	1	0	9	63	0	0	0	0	1	0	FALSE	0.3086950
TTAAAGGGGGGGGGGTCTGGNGG	B6	6	136590363	136590386	+	0	0	5	77	1	0	2	69	0	0	0	0	0	1	FALSE	0.3356220	Plbd1
TTAAAGGGGGGGTGGGGATCNGG	B6	6	52078348	52078371	+	0	0	3	40	1	0	3	43	0	1	0	0	1	0	FALSE	0.3152310
TTAAAGGGGGGGTGTATTTTNGG	B6	5	81488871	81488894	+	0	0	2	12	1	0	1	13	0	0	0	0	1	0	FALSE	0.1561650
TTAAAGGGGGGTGTTGGGGANGG	129S1	9	48071880	48071903	+	0	0	4	41	1	0	5	41	0	3	0	0	0	0	FALSE	0.5212690
TTAAAGGGGGTGGGGGCACANGG	129S1	3	133001508	133001531	+	0	0	3	56	1	0	3	54	0	1	0	0	1	0	FALSE	0.4921030
TTAAAGGGGTCAATATTCAGNGG	B6	4	24800194	24800217	+	0	0	0	14	1	0	0	14	1	1	0	0	1	0	FALSE	0.6681110
TTAAAGGGGTGAGCACAGGTNGG	B6	7	111963884	111963907	+	0	0	0	15	1	0	0	15	0	1	0	0	0	0	FALSE	0.6086450
TTAAAGGGGTGGGGTAAACCNGG	B6	17	24684605	24684628	+	0	0	3	9	1	0	2	10	0	2	0	0	0	0	FALSE	0.4962330	E4f1
TTAAAGGGGTGGGGTGAATCNGG	129S1	17	24684605	24684628	+	0	0	1	10	1	0	0	10	0	2	0	0	0	0	FALSE	0.3483590	E4f1
TTAAAGGGTAAAAAAGAGCCNGG	B6	18	12473522	12473545	+	0	0	3	27	1	0	3	30	0	3	0	0	0	0	FALSE	0.5480570
TTAAAGGGTAATAGGGCACANGG	129S1	8	83094106	83094129	+	0	0	1	15	1	0	1	12	0	3	0	0	0	0	FALSE	0.6780300
TTAAAGGGTAATCAGCTATGNGG	B6	19	38001663	38001686	+	0	0	0	8	1	0	0	7	0	2	0	0	1	0	FALSE	0.6646560
TTAAAGGGTAGGGGAAGAGTNGG	B6	1	109483553	109483576	+	0	0	7	62	1	0	7	58	0	3	0	0	0	0	FALSE	0.5122760
TTAAAGGGTCACAAGCAATTNGG	B6	10	93591454	93591477	+	0	0	1	11	1	0	1	11	0	1	0	0	0	1	FALSE	0.2825330
TTAAAGGGTCACAGCAACTANGG	129S1	8	38610457	38610480	+	0	0	2	21	1	0	2	19	1	1	0	0	0	0	FALSE	0.5382030
TTAAAGGGTCATAGTGTACANGG	B6	4	24131779	24131802	+	0	0	2	8	1	0	1	7	0	2	0	0	0	0	FALSE	0.5415520
TTAAAGGGTCATGACATGAGNGG	B6	18	75120557	75120580	+	0	0	1	16	1	0	1	17	0	1	0	0	0	0	FALSE	0.5713550
TTAAAGGGTCCCTTAGAAGANGG	B6	6	126570266	126570289	+	0	0	0	9	1	0	0	9	1	1	0	0	0	0	FALSE	0.5475190
TTAAAGGGTCCGCCTTCGCTNGG	B6	12	21316671	21316694	+	0	0	0	1	1	0	0	1	1	1	0	0	0	0	FALSE	0.4682280
TTAAAGGGTCGCAGCCTTAANGG	129S1	18	62272836	62272859	+	0	0	4	22	1	0	3	23	0	2	0	0	0	0	FALSE	0.3061510
TTAAAGGGTGGGCATTTTTTNGG	129S1	11	107837513	107837536	+	0	0	0	12	1	0	0	10	1	2	0	0	0	0	FALSE	0.2540230
TTAAAGGGTTTCAGATAATCNGG	129S1	14	109566716	109566739	+	0	0	0	19	1	0	0	20	0	2	0	0	0	0	FALSE	0.4956500
TTAAAGGGTTTCCCCTCTTANGG	129S1	13	57407251	57407274	+	0	0	0	8	1	0	0	8	0	0	0	0	1	0	FALSE	0.2183590
TTAAAGGGTTTTTTTTAGAANGG	129S1	5	6594207	6594230	+	0	0	3	68	1	0	3	65	0	0	0	0	0	1	FALSE	0.4037220
TTAAAGGTAAAAAAACACATNGG	B6	3	112476373	112476396	+	0	0	4	52	1	0	4	49	0	0	0	0	1	0	FALSE	0.6556960
TTAAAGGTAGAAGGGAGGCTNGG	129S1	14	33111335	33111358	+	0	0	4	27	1	0	5	25	1	1	0	0	0	0	FALSE	0.5921510	Mapk8
TTAAAGGTAGCAATATTGTGNGG	B6	9	104954090	104954113	+	0	0	1	14	1	0	1	14	1	1	0	0	0	0	FALSE	0.6446920
TTAAAGGTAGCATGGGTAAANGG	129S1	13	65582354	65582377	+	0	0	1	40	1	0	1	41	0	1	0	0	0	0	FALSE	0.3329130
TTAAAGGTAGTTCTTGGGGGNGG	B6	15	91015275	91015298	+	0	0	3	35	1	0	3	40	0	0	0	0	0	1	FALSE	0.3780390
TTAAAGGTAGTTTGTGGCTGNGG	129S1	16	33430829	33430852	+	0	0	0	21	1	0	0	20	0	1	0	0	0	0	TRUE	0.5123310
TTAAAGGTATAATCTTACAANGG	129S1	9	19446659	19446682	+	0	0	0	34	1	0	0	33	1	2	0	0	0	0	FALSE	0.6478880	Olfr853
TTAAAGGTATATTTAAAAATNGG	129S1	8	12069864	12069887	+	0	0	3	72	1	0	3	69	1	1	0	0	0	0	FALSE	0.2836890
TTAAAGGTATCAGATCACGCNGG	129S1	15	52506742	52506765	+	0	0	0	4	1	0	0	5	0	0	0	0	0	1	FALSE	0.6944070
TTAAAGGTATGCTCTTATTANGG	129S1	6	94585493	94585516	+	0	0	1	21	1	0	1	18	0	4	0	0	0	0	FALSE	0.2684030
TTAAAGGTATGTACTTCCACNGG	B6	14	13899900	13899923	+	0	0	2	46	1	0	2	48	0	0	0	0	1	0	FALSE	0.5200080
TTAAAGGTATTGGGCAATATNGG	129S1	5	22433019	22433042	+	0	0	1	8	1	0	0	8	0	2	0	0	0	0	FALSE	0.4333410
TTAAAGGTCAAATGACCATANGG	129S1	12	47915285	47915308	+	0	0	9	81	1	0	9	78	1	1	0	0	0	0	FALSE	0.4952080
TTAAAGGTCAATGGTACTGGNGG	129S1	7	4563116	4563139	+	0	0	0	12	1	0	0	12	0	1	0	0	0	1	FALSE	0.5836860
TTAAAGGTCAGGGGAAGAGTNGG	129S1	1	109483553	109483576	+	0	0	1	63	1	0	0	64	0	3	0	0	0	0	FALSE	0.4947810
TTAAAGGTCAGTGAAGAGCTNGG	129S1	17	17383803	17383826	+	0	0	3	30	1	0	3	31	0	0	0	0	0	2	FALSE	0.5583990
TTAAAGGTCCCAACTTCTCTNGG	129S1	7	18449444	18449467	+	0	0	2	11	1	0	1	11	0	3	0	0	0	0	TRUE	0.5067180
TTAAAGGTCGCATCTTTCTGNGG	B6	7	76795333	76795356	+	0	0	1	9	1	0	1	9	0	1	0	0	0	0	FALSE	0.5933430
TTAAAGGTCTCTCACACATTNGG	129S1	11	93307813	93307836	+	0	0	4	8	1	0	3	8	0	2	0	0	0	0	FALSE	0.4247320
TTAAAGGTCTCTCATACGTTNGG	B6	11	93307813	93307836	+	0	0	1	7	1	0	0	6	0	2	0	0	0	0	FALSE	0.4961980
TTAAAGGTCTGTAAAGAAGTNGG	129S1	14	13656628	13656651	+	0	0	5	33	1	0	5	34	0	0	0	0	0	1	FALSE	0.4325540
TTAAAGGTCTGTCAATCACCNGG	B6	17	75705814	75705837	+	0	0	2	9	1	0	1	9	0	2	0	0	0	0	FALSE	0.5722240
TTAAAGGTCTGTGTTTTTTTNGG	B6	14	16454508	16454531	+	0	0	1	121	1	0	1	120	0	0	0	0	0	1	FALSE	0.1510260
TTAAAGGTCTTCTTAGTTTTNGG	129S1	12	51352830	51352853	+	0	0	3	31	1	0	2	31	0	2	0	0	0	0	FALSE	0.1998900
TTAAAGGTCTTCTTCTAATTNGG	B6	4	113733049	113733072	+	0	0	0	16	1	0	0	16	1	2	0	0	0	0	TRUE	0.0850033
TTAAAGGTCTTTGGTTTTGTNGG	B6	17	5152842	5152865	+	0	0	2	34	1	0	2	38	0	0	0	0	0	1	FALSE	0.4007550
TTAAAGGTGAATGGGGAGGCNGG	B6	1	170382598	170382621	+	0	0	4	35	1	0	4	36	0	0	0	0	1	0	FALSE	0.4050090
TTAAAGGTGACCTCATTTTANGG	129S1	16	6401964	6401987	+	0	0	0	14	1	0	0	13	0	0	0	0	0	1	FALSE	0.1741350
TTAAAGGTGAGCAATTGAGTNGG	129S1	8	36460565	36460588	+	0	0	1	16	1	0	1	16	0	0	0	0	0	1	FALSE	0.6571990
TTAAAGGTGAGCACAGAAATNGG	B6	18	11983963	11983986	+	0	0	1	29	1	0	0	29	0	2	0	0	0	0	FALSE	0.5066920
TTAAAGGTGAGCGCAGAGATNGG	129S1	18	11983963	11983986	+	0	0	1	8	1	0	0	7	0	2	0	0	0	0	FALSE	0.5841600
TTAAAGGTGATGATGTCATTNGG	B6	1	128375008	128375031	+	0	0	1	17	1	0	1	18	0	0	0	0	0	1	FALSE	0.4055410
TTAAAGGTGATGTGGCAGCANGG	129S1	17	67407805	67407828	+	0	0	1	16	1	0	1	16	0	0	0	0	0	1	FALSE	0.6272830
TTAAAGGTGCCATCAAGCCTNGG	B6	5	25850830	25850853	+	0	0	1	11	1	0	0	11	0	0	0	0	0	1	FALSE	0.5740190
TTAAAGGTGCTACACTACCTNGG	129S1	13	86075132	86075155	+	0	0	1	5	1	0	0	5	0	2	0	0	0	0	FALSE	0.5874360
TTAAAGGTGCTTTTTTCTGANGG	129S1	2	145569714	145569737	+	0	0	1	22	1	0	1	23	0	0	0	0	1	0	FALSE	0.4810770
TTAAAGGTGGCAAGAGCCGTNGG	129S1	4	150675906	150675929	+	0	0	0	8	1	0	0	7	0	1	0	0	0	0	FALSE	0.6190110
TTAAAGGTGTAAGCGAGGGTNGG	129S1	5	137585978	137586001	+	0	0	3	9	1	0	2	11	0	0	0	0	1	0	FALSE	0.4836640
TTAAAGGTGTAAGCGAGGTGNGG	B6	5	137585978	137586001	+	0	0	2	5	1	0	1	5	0	0	0	0	1	0	FALSE	0.4961000
TTAAAGGTGTACACCACAGGNGG	B6	4	95421231	95421254	+	0	0	3	40	1	0	3	39	1	1	0	0	0	0	FALSE	0.6002970
TTAAAGGTGTCCAACACTCCNGG	B6	9	106426880	106426903	+	0	0	0	25	1	0	0	24	0	0	0	0	1	0	FALSE	0.5173910
TTAAAGGTGTGCGGTGCGCCNGG	B6	5	142864154	142864177	+	0	0	1	10	1	0	1	10	0	3	0	0	0	0	FALSE	0.4712930
TTAAAGGTGTGCTCTATGCCNGG	129S1	1	135301309	135301332	+	0	0	11	43	1	0	11	46	0	2	0	0	0	0	FALSE	0.5495460
TTAAAGGTGTGGGGGGGTGGNGG	129S1	11	37365954	37365977	+	0	0	23	289	1	0	18	280	0	1	0	0	1	0	FALSE	0.3438120
TTAAAGGTGTGTGCAGAGTTNGG	B6	15	73537240	73537263	+	0	0	1	28	1	0	1	26	0	0	0	0	0	1	FALSE	0.4601000
TTAAAGGTGTTATACTACCTNGG	B6	13	86075132	86075155	+	0	0	1	13	1	0	0	13	0	2	0	0	0	0	FALSE	0.5539240
TTAAAGGTGTTATTACAGTTNGG	B6	15	99747874	99747897	+	0	0	0	18	1	0	0	18	0	1	0	0	0	0	FALSE	0.3413680
TTAAAGGTGTTTTGCCTTGCNGG	B6	1	128535241	128535264	+	0	0	1	14	1	0	1	14	0	1	0	0	0	0	FALSE	0.3289540
TTAAAGGTTAAGACAGGCCGNGG	129S1	7	55918879	55918902	+	0	0	1	7	1	0	0	7	0	2	0	0	0	0	FALSE	0.5140280
TTAAAGGTTACACCAGTGTCNGG	129S1	12	116631297	116631320	+	0	0	1	9	1	0	1	9	0	0	0	0	1	0	FALSE	0.4218260
TTAAAGGTTACATGAACTTCNGG	129S1	15	74299490	74299513	+	0	0	1	20	1	0	0	21	0	2	0	0	0	0	FALSE	0.3326420
TTAAAGGTTAGACGTCAAGGNGG	B6	7	35244917	35244940	+	0	0	1	0	1	0	1	0	0	0	0	0	1	0	FALSE	0.7534620
TTAAAGGTTATGCTCCATCANGG	B6	1	33716980	33717003	+	0	0	0	28	1	0	0	27	1	1	0	0	0	1	FALSE	0.6234580
TTAAAGGTTATGGGAAATGANGG	B6	1	123424010	123424033	+	0	0	1	28	1	0	2	26	0	0	0	0	0	1	FALSE	0.5286990
TTAAAGGTTCAAAGTCACCANGG	B6	15	90973129	90973152	+	0	0	3	19	1	0	3	19	1	1	0	0	0	0	FALSE	0.6467100
TTAAAGGTTCAGGCAGAGGANGG	B6	12	28638256	28638279	+	0	0	0	31	1	0	0	30	0	1	0	0	0	1	FALSE	0.6023220
TTAAAGGTTCAGTCAACATANGG	129S1	4	120952335	120952358	+	0	0	2	10	1	0	1	9	0	2	0	0	0	0	FALSE	0.4120260
TTAAAGGTTGCATAAACTTCNGG	B6	15	74299490	74299513	+	0	0	1	14	1	0	0	14	0	2	0	0	0	0	FALSE	0.2849790
TTAAAGGTTGCTTATGGAGANGG	B6	7	89303486	89303509	+	0	0	2	15	1	0	2	18	0	1	0	0	1	0	FALSE	0.5127680
TTAAAGGTTGTGCCGGCGCCNGG	B6	17	24562057	24562080	+	0	0	1	2	1	0	0	2	0	2	0	0	0	0	FALSE	0.4232020
TTAAAGGTTTAATCATCCTTNGG	129S1	11	88965671	88965694	+	0	0	2	13	1	0	2	13	0	1	0	0	0	0	FALSE	0.3873620
TTAAAGGTTTCTCTAAAGACNGG	B6	8	93777664	93777687	+	0	0	2	16	1	0	2	16	0	0	0	0	0	1	FALSE	0.4706110
TTAAAGGTTTGATCATCGGANGG	B6	7	63613193	63613216	+	0	0	1	6	1	0	0	6	0	2	0	0	0	0	FALSE	0.5573870
TTAAAGGTTTGTCTGGCCAGNGG	129S1	14	76404065	76404088	+	0	0	0	50	1	0	0	53	1	2	0	0	0	0	FALSE	0.6421590
TTAAAGGTTTTGTGGCTTGANGG	129S1	9	5199400	5199423	+	0	0	3	44	1	0	3	44	0	1	0	0	0	0	FALSE	0.3927880
TTAAAGGTTTTTGTTGGTGGNGG	129S1	17	18540329	18540352	+	0	0	12	96	1	0	12	92	1	3	0	0	0	0	FALSE	0.4839550
TTAAAGTAAAAAAAGCTAGTNGG	B6	1	185914911	185914934	+	0	0	0	30	1	0	0	25	0	0	0	0	0	1	FALSE	0.5924090
TTAAAGTAAAAATGGGGGGGNGG	B6	17	82092941	82092964	+	0	0	13	178	1	0	11	188	0	0	0	0	0	1	FALSE	0.5176840
TTAAAGTAAAATTATAGGTTNGG	B6	17	78926976	78926999	+	0	0	1	31	1	0	1	30	0	1	0	0	0	0	FALSE	0.3114820	Vit
TTAAAGTAAACCTATTTTAGNGG	129S1	1	7884731	7884754	+	0	0	2	19	1	0	1	19	0	2	0	0	0	0	TRUE	0.3218510
TTAAAGTAAAGAGGAAGTATNGG	129S1	6	33474613	33474636	+	0	0	0	21	1	0	0	21	0	0	0	0	1	0	FALSE	0.4494130
TTAAAGTAAATTTCTTTCCTNGG	B6	6	18072450	18072473	+	0	0	1	39	1	0	1	38	1	1	0	0	0	0	FALSE	0.4198000
TTAAAGTAACCAGAAAAGTTNGG	B6	13	68951466	68951489	+	0	0	1	21	1	0	1	19	0	1	0	0	0	0	FALSE	0.5159640
TTAAAGTAACCCAGAATATCNGG	B6	11	71958970	71958993	+	0	0	3	16	1	0	2	16	0	2	0	0	0	0	FALSE	0.3769530	Pitpnm3
TTAAAGTAACGAGGGGGGGANGG	129S1	7	45063344	45063367	+	0	0	1	16	1	0	1	16	0	0	0	0	0	1	FALSE	0.4446730	Ntf5
TTAAAGTAACGGGAGCGCGGNGG	129S1	8	46916251	46916274	+	0	0	1	1	1	0	0	1	0	2	0	0	0	0	FALSE	0.6154400
TTAAAGTAACGGGGGCGTGGNGG	B6	8	46916251	46916274	+	0	0	1	12	1	0	0	11	0	2	0	0	0	0	FALSE	0.5304810
TTAAAGTAACGGTACAGGGCNGG	129S1	17	25117829	25117852	+	0	0	1	11	1	0	0	11	0	2	0	0	0	0	FALSE	0.5568960	Mapk8ip3
TTAAAGTAACTCTTCTGTGTNGG	129S1	19	50699404	50699427	+	0	0	5	28	1	0	4	28	0	2	0	0	0	0	FALSE	0.5132210
TTAAAGTAACTGCATGAAGANGG	B6	14	34246666	34246689	+	0	0	3	17	1	0	3	16	1	3	0	0	0	0	FALSE	0.4617400
TTAAAGTAAGTACAACAATCNGG	B6	5	31598833	31598856	+	0	0	0	11	1	0	0	10	0	0	0	0	0	1	FALSE	0.4940890
TTAAAGTAATTTCAAGTAGTNGG	B6	12	51247499	51247522	+	0	0	3	16	1	0	2	17	0	2	0	0	0	0	FALSE	0.4264650
TTAAAGTACATAATTGCCACNGG	129S1	15	42441839	42441862	+	0	0	2	9	1	0	1	9	0	2	0	0	0	0	FALSE	0.5878180
TTAAAGTACATACGGCCTCCNGG	B6	13	106768239	106768262	+	0	0	0	2	1	0	0	2	0	0	0	0	1	0	FALSE	0.4551320
TTAAAGTACATAGTTACCACNGG	B6	15	42441839	42441862	+	0	0	3	10	1	0	2	10	0	2	0	0	0	0	FALSE	0.6200440
TTAAAGTACATCAAGCAACTNGG	B6	14	99623109	99623132	+	0	0	1	19	1	0	2	19	0	1	0	0	0	0	FALSE	0.5137580
TTAAAGTACATCATTACAGANGG	129S1	3	20922487	20922510	+	0	0	1	17	1	0	0	18	0	2	0	0	0	0	FALSE	0.5884580
TTAAAGTACTAAAAAAATTTNGG	B6	17	78696447	78696470	+	0	0	4	46	1	0	5	49	1	1	0	0	0	1	FALSE	0.1508380
TTAAAGTACTATATGTTAAANGG	B6	16	59589782	59589805	+	0	0	2	33	1	0	2	34	0	0	0	0	0	1	FALSE	0.4518030
TTAAAGTACTGATACATATTNGG	B6	7	107635658	107635681	+	0	0	0	21	1	0	0	18	0	3	0	0	0	0	FALSE	0.3136080
TTAAAGTACTTAACATTTCANGG	129S1	8	89879829	89879852	+	0	0	4	30	1	0	3	32	0	2	0	0	0	0	FALSE	0.4046980
TTAAAGTACTTGGAAAGACCNGG	B6	14	15181577	15181600	+	0	0	1	67	1	0	1	71	1	1	0	0	0	0	FALSE	0.6330780
TTAAAGTACTTGTTTTCACANGG	B6	15	54613028	54613051	+	0	0	2	19	1	0	1	17	0	2	0	0	0	0	FALSE	0.6606020
TTAAAGTACTTTATACACCANGG	129S1	15	31520833	31520856	+	0	0	0	11	1	0	0	11	1	1	0	0	0	0	FALSE	0.6145360
TTAAAGTACTTTATCATTTANGG	129S1	15	100958414	100958437	+	0	0	4	30	1	0	2	31	0	0	0	0	0	1	FALSE	0.1055470
TTAAAGTACTTTGGAAGCACNGG	129S1	19	48159835	48159858	+	0	0	1	20	1	0	1	20	0	4	0	0	0	0	FALSE	0.4540130
TTAAAGTAGAAATGACTTTCNGG	129S1	14	50809401	50809424	+	0	0	5	38	1	0	5	37	0	1	0	0	0	0	FALSE	0.1825030
TTAAAGTAGAACATTCTTATNGG	129S1	18	66451866	66451889	+	0	0	4	17	1	0	3	17	0	2	0	0	0	0	FALSE	0.2937640
TTAAAGTAGAACGCTCTTATNGG	B6	18	66451866	66451889	+	0	0	1	7	1	0	0	8	0	2	0	0	0	0	FALSE	0.2963540
TTAAAGTAGAAGCTGCTGGANGG	B6	8	127694678	127694701	+	0	0	3	25	1	0	3	24	0	0	0	0	0	1	FALSE	0.6106150
TTAAAGTAGACATATGTCTTNGG	B6	14	11770481	11770504	+	0	0	2	18	1	0	2	19	1	1	0	0	0	0	FALSE	0.4592830
TTAAAGTAGAGAAAGGAGAANGG	B6	1	11732702	11732725	+	0	0	7	103	1	0	4	104	0	2	0	0	0	0	FALSE	0.5546540
TTAAAGTAGATATATTAGTGNGG	129S1	18	85467567	85467590	+	0	0	1	21	1	0	1	22	0	0	0	0	0	1	FALSE	0.6256410
TTAAAGTAGATATCAGTCGANGG	B6	15	49661063	49661086	+	0	0	1	208	1	0	2	204	0	3	0	0	0	0	FALSE	0.6186700
TTAAAGTAGCCAGCTTCTTTNGG	129S1	11	37904885	37904908	+	0	0	1	8	1	0	1	9	0	1	0	0	0	0	FALSE	0.3072120
TTAAAGTAGCTCTTTAACTTNGG	B6	5	15021447	15021470	+	0	0	3	11	1	0	3	11	0	1	0	0	0	0	FALSE	0.3593670
TTAAAGTAGGAAGGAGGTCGNGG	129S1	15	22890718	22890741	+	0	0	2	16	1	0	1	15	0	2	0	0	0	0	FALSE	0.5351220
TTAAAGTAGGCTTAGTGGTTNGG	B6	19	26311103	26311126	+	0	0	1	19	1	0	1	19	0	1	0	0	0	0	FALSE	0.2947160
TTAAAGTAGTAAACGACCAANGG	B6	13	68936051	68936074	+	0	0	1	10	1	0	0	10	0	2	0	0	0	0	FALSE	0.5519940
TTAAAGTAGTTATATAAATGNGG	129S1	14	49432661	49432684	+	0	0	0	31	1	0	0	31	0	1	0	0	0	0	FALSE	0.5604730
TTAAAGTAGTTGGAGGCCTTNGG	129S1	8	91216916	91216939	+	0	0	1	8	1	0	0	7	0	2	0	0	0	0	FALSE	0.3198430
TTAAAGTATAAAAAAAGGGGNGG	B6	14	118521063	118521086	+	0	0	10	138	1	0	10	118	0	0	0	0	1	0	FALSE	0.5946420
TTAAAGTATAAAAAAGGAGGNGG	129S1	14	118521063	118521086	+	0	0	9	63	1	0	8	65	0	0	0	0	1	0	FALSE	0.5724230
TTAAAGTATAAGAAATGTCANGG	B6	2	131818373	131818396	+	0	0	6	39	1	0	6	33	0	1	0	0	0	0	FALSE	0.6015490
TTAAAGTATAAGTTTCCTTGNGG	B6	15	16739913	16739936	+	0	0	1	18	1	0	1	18	0	0	0	0	1	0	FALSE	0.6361960
TTAAAGTATACATTAATCCGNGG	129S1	14	13244638	13244661	+	0	0	1	8	1	0	1	8	1	1	0	0	0	0	FALSE	0.5912100
TTAAAGTATACGCTGATTCTNGG	129S1	4	113792131	113792154	+	0	0	1	4	1	0	1	4	0	2	0	0	0	1	FALSE	0.3034140
TTAAAGTATAGGAATGCTGCNGG	B6	18	84815410	84815433	+	0	0	2	9	1	0	2	8	1	3	0	0	0	0	FALSE	0.5057290
TTAAAGTATATATAAGAACANGG	129S1	1	81225739	81225762	+	0	0	1	53	1	0	0	53	0	2	0	0	0	0	FALSE	0.6641400
TTAAAGTATATGGTGATTCTNGG	B6	4	113792132	113792155	+	0	0	2	15	1	0	0	14	0	2	0	0	0	1	FALSE	0.3403650
TTAAAGTATATTAAATACAANGG	B6	5	21530590	21530613	+	0	0	15	61	1	0	14	64	0	2	0	0	0	0	FALSE	0.5412780
TTAAAGTATCACCATGAGTGNGG	129S1	4	92630741	92630764	+	0	0	3	222	1	0	2	222	0	2	0	0	0	0	FALSE	0.6594060
TTAAAGTATCATTGTGTATGNGG	B6	16	96337007	96337030	+	0	0	0	22	1	0	1	22	0	1	0	0	0	0	FALSE	0.5677010
TTAAAGTATCCCAGGATATCNGG	129S1	11	71958970	71958993	+	0	0	3	22	1	0	2	22	0	2	0	0	0	0	FALSE	0.3981080	Pitpnm3
TTAAAGTATCGAGAAGGTGANGG	B6	2	63028126	63028149	+	0	0	1	13	1	0	0	13	0	0	0	0	0	1	FALSE	0.5755360
TTAAAGTATCTCCTATTTTTNGG	129S1	16	6025073	6025096	+	0	0	2	16	1	0	2	14	0	0	0	0	0	1	FALSE	0.0852654
TTAAAGTATGAAAACAATTANGG	B6	5	110294015	110294038	+	0	0	1	45	1	0	1	42	0	0	0	0	1	0	FALSE	0.3983310
TTAAAGTATGATGATGAGTTNGG	129S1	6	36907626	36907649	+	0	0	1	20	1	0	1	19	0	0	0	0	1	0	FALSE	0.2767910
TTAAAGTATGCTGTTTTGTANGG	B6	14	71165523	71165546	+	0	0	2	17	1	0	1	18	0	2	0	0	0	0	FALSE	0.4111680
TTAAAGTATGGGAAGATTACNGG	129S1	1	146625531	146625554	+	0	0	2	4	1	0	1	4	0	2	0	0	0	0	FALSE	0.2796240
TTAAAGTATTAGCTTTTAGGNGG	129S1	18	9712170	9712193	+	0	0	1	19	1	0	0	20	0	0	0	0	1	0	FALSE	0.5648490
TTAAAGTATTGATGCACATTNGG	129S1	7	107635658	107635681	+	0	0	0	15	1	0	0	14	0	3	0	0	0	0	FALSE	0.3131550
TTAAAGTATTTCTTTTCATANGG	129S1	9	5830265	5830288	+	0	0	4	47	1	0	4	45	0	1	0	0	0	0	FALSE	0.4681830
TTAAAGTATTTTAGGAGCACNGG	B6	19	48159835	48159858	+	0	0	2	21	1	0	2	20	0	4	0	0	0	0	FALSE	0.4204830
TTAAAGTATTTTTAAGTAGTNGG	129S1	12	51247499	51247522	+	0	0	5	42	1	0	3	42	0	2	0	0	0	0	FALSE	0.4050970
TTAAAGTCAAGATGTAAGTCNGG	B6	11	71243887	71243910	+	0	0	0	21	1	0	0	18	0	3	0	0	0	0	FALSE	0.3754620
TTAAAGTCACACAGTCACTANGG	B6	2	144067192	144067215	+	0	0	3	20	1	0	3	23	0	1	0	0	0	0	FALSE	0.6612690
TTAAAGTCACACCCAACCTCNGG	B6	8	89084603	89084626	+	0	0	1	10	1	0	0	10	0	2	0	0	0	0	FALSE	0.4199970	Brd7
TTAAAGTCACATAAATAAGANGG	B6	4	31486065	31486088	+	0	0	3	29	1	0	2	30	0	2	0	0	0	0	FALSE	0.4303330
TTAAAGTCACATCCTCAGCTNGG	129S1	14	107422448	107422471	+	0	0	0	15	1	0	0	15	0	1	0	0	0	0	FALSE	0.5903510
TTAAAGTCACATGAATGAGANGG	129S1	4	31486065	31486088	+	0	0	4	19	1	0	4	18	0	2	0	0	0	0	FALSE	0.5283660
TTAAAGTCACCCTAGTCTACNGG	129S1	11	83702924	83702947	+	0	0	2	33	1	0	1	32	0	2	0	0	0	0	TRUE	0.4590110
TTAAAGTCACTGTATTAGGANGG	129S1	2	155908475	155908498	+	0	0	9	47	1	0	9	46	0	0	0	0	0	1	FALSE	0.5788890	Spag4
TTAAAGTCAGAGAGGTTAAANGG	B6	10	24391586	24391609	+	0	0	2	24	1	0	2	23	0	1	0	0	0	0	FALSE	0.4199660
TTAAAGTCAGCCAGGTATCANGG	129S1	1	174737985	174738008	+	0	0	0	14	1	0	0	15	0	2	0	0	0	0	FALSE	0.5325160
TTAAAGTCAGTCAACTATTTNGG	129S1	3	126336565	126336588	+	0	0	0	9	1	0	0	9	0	1	0	0	0	0	FALSE	0.1869180
TTAAAGTCAGTGGGGCCTAGNGG	129S1	12	67387486	67387509	+	0	0	0	8	1	0	0	9	0	1	0	0	0	0	FALSE	0.5820000
TTAAAGTCATAGACTTACTTNGG	129S1	1	108052599	108052622	+	0	0	1	19	1	0	0	19	0	2	0	0	0	0	FALSE	0.4863240
TTAAAGTCATCAGGGAAAAANGG	B6	10	91998693	91998716	+	0	0	2	40	1	0	2	40	1	1	0	0	0	0	FALSE	0.2864000
TTAAAGTCATTAACTCAAAANGG	B6	18	30785417	30785440	+	0	0	0	24	1	0	0	26	1	1	0	0	0	0	FALSE	0.2584560
TTAAAGTCATTGCTTAAACTNGG	B6	12	74719091	74719114	+	0	0	0	17	1	0	0	15	1	1	0	0	0	0	FALSE	0.5904460
TTAAAGTCCAGTGGGGTGAGNGG	129S1	17	68072241	68072264	+	0	0	4	17	1	0	3	18	1	2	0	0	0	0	FALSE	0.5769380
TTAAAGTCCATATAGAACATNGG	B6	1	77210650	77210673	+	0	0	0	16	1	0	0	14	1	1	0	0	0	0	FALSE	0.6699340
TTAAAGTCCCCCTTGTACTGNGG	B6	1	128673637	128673660	+	0	0	1	9	1	0	1	9	0	0	0	0	1	0	FALSE	0.6083300
TTAAAGTCCCCTCCCCTTGCNGG	129S1	17	8608486	8608509	+	0	0	1	14	1	0	0	13	0	2	0	0	0	0	FALSE	0.3346830
TTAAAGTCCCTCAGTCCTCANGG	B6	7	107156173	107156196	+	0	0	1	10	1	0	1	11	0	1	0	0	0	0	FALSE	0.5928520
TTAAAGTCCGCAACAGCCCTNGG	B6	1	75431081	75431104	+	0	0	0	4	1	0	0	2	0	0	0	0	0	1	FALSE	0.5357910
TTAAAGTCCTCTAGCAAATTNGG	B6	8	5619735	5619758	+	0	0	1	11	1	0	0	10	0	3	0	0	0	0	FALSE	0.3947550
TTAAAGTCCTCTAGTAAATCNGG	129S1	8	5619735	5619758	+	0	0	1	4	1	0	0	4	0	3	0	0	0	0	FALSE	0.3668360
TTAAAGTCCTCTGTAAGAACNGG	129S1	18	47465447	47465470	+	0	0	2	40	1	0	2	37	0	0	0	0	0	1	FALSE	0.4574470
TTAAAGTCCTTCCTTCCAACNGG	B6	3	38077499	38077522	+	0	0	1	9	1	0	1	9	0	2	0	0	0	0	FALSE	0.4282050
TTAAAGTCGACTGTTTAGCTNGG	129S1	2	123091500	123091523	+	0	0	1	2	1	0	0	2	0	2	0	0	0	0	FALSE	0.5487340
TTAAAGTCGGAATAGATACANGG	B6	1	190659338	190659361	+	0	0	0	13	1	0	0	14	0	1	0	0	0	0	FALSE	0.6508310
TTAAAGTCTAAGTCTCTGATNGG	129S1	14	36657604	36657627	+	0	0	0	8	1	0	0	8	1	1	0	0	0	0	FALSE	0.5205260
TTAAAGTCTATTAATGTGTGNGG	B6	14	100819932	100819955	+	0	0	6	26	1	0	6	28	0	2	0	0	0	0	FALSE	0.5700780
TTAAAGTCTCATAACACAACNGG	129S1	14	10787031	10787054	+	0	0	2	9	1	0	2	9	1	1	0	0	0	0	FALSE	0.4712330
TTAAAGTCTCATGATATCTANGG	129S1	14	110124817	110124840	+	0	0	1	23	1	0	0	22	0	3	0	0	0	0	FALSE	0.5213560
TTAAAGTCTCTGTTCCAAAANGG	129S1	13	75968585	75968608	+	0	0	3	20	1	0	3	18	0	2	0	0	0	0	FALSE	0.2993790
TTAAAGTCTGACCCATGCCCNGG	B6	16	78543731	78543754	+	0	0	1	8	1	0	1	8	1	1	0	0	0	0	FALSE	0.5275680
TTAAAGTCTGAGTTTGACTTNGG	129S1	1	123915642	123915665	+	0	0	1	21	1	0	0	20	0	2	0	0	0	0	FALSE	0.5470670
TTAAAGTCTGGGCGGCAGTANGG	B6	6	137983461	137983484	+	0	0	1	5	1	0	1	4	0	0	0	0	0	1	FALSE	0.3654970
TTAAAGTCTTCAACAAATTTNGG	129S1	17	78821265	78821288	+	0	0	2	25	1	0	1	25	0	1	0	0	0	0	FALSE	0.1901940
TTAAAGTCTTGGAAATTTACNGG	129S1	4	114114769	114114792	+	0	0	1	26	1	0	0	27	0	2	0	0	0	0	TRUE	0.2607230
TTAAAGTCTTGTTCAGCATGNGG	B6	13	64112560	64112583	+	0	0	4	13	1	0	3	14	0	0	0	0	0	1	FALSE	0.6031550
TTAAAGTCTTTCTACGAGGCNGG	B6	14	85565279	85565302	+	0	0	0	9	1	0	0	9	1	1	0	0	1	0	FALSE	0.4449230
TTAAAGTCTTTGATTAGGTTNGG	B6	1	127931171	127931194	+	0	0	0	12	1	0	0	13	0	1	0	0	0	0	FALSE	0.3373760
TTAAAGTGAAAAACGAAAGGNGG	B6	9	74800464	74800487	+	0	0	1	21	1	0	1	22	1	1	0	0	0	0	FALSE	0.6759650
TTAAAGTGAAAATGAAACATNGG	129S1	14	68441337	68441360	+	0	0	4	48	1	0	4	50	1	1	0	0	0	0	FALSE	0.6202020
TTAAAGTGAAATTTCTAAAANGG	B6	1	170803836	170803859	+	0	0	7	61	1	0	7	63	0	0	0	0	0	1	FALSE	0.1999880	Fcgr2b
TTAAAGTGAACTTTTTCCCCNGG	B6	3	130618052	130618075	+	0	0	1	14	1	0	0	15	0	0	0	0	1	0	FALSE	0.5445460
TTAAAGTGACACCAAACCAANGG	B6	2	116640888	116640911	+	0	0	3	98	1	0	2	99	0	2	0	0	0	0	FALSE	0.5967110
TTAAAGTGACACTGAACCAANGG	129S1	2	116640888	116640911	+	0	0	1	19	1	0	0	19	0	2	0	0	0	0	FALSE	0.5519010
TTAAAGTGAGATTTTTTTTTNGG	B6	18	63826440	63826463	+	0	0	9	83	1	0	12	88	0	0	0	0	0	1	FALSE	0.0694554
TTAAAGTGAGTCCCAGGTCTNGG	129S1	17	36215779	36215802	+	0	0	0	9	1	0	0	9	0	1	0	0	0	0	FALSE	0.5154290
TTAAAGTGAGTGTGTCACATNGG	129S1	8	39559061	39559084	+	0	0	2	31	1	0	1	33	0	2	0	0	0	0	FALSE	0.6549990
TTAAAGTGAGTGTGTCATGTNGG	B6	8	39559061	39559084	+	0	0	2	15	1	0	1	15	0	2	0	0	0	0	FALSE	0.5858650
TTAAAGTGAGTTCCCTTTCCNGG	B6	14	46651675	46651698	+	0	0	3	19	1	0	2	20	0	2	0	0	0	0	FALSE	0.2961270
TTAAAGTGATCCCTGTCAGGNGG	B6	11	18489160	18489183	+	0	0	1	6	1	0	1	5	0	4	0	0	0	0	FALSE	0.6126290
TTAAAGTGATCGAGATTGAGNGG	B6	1	171101679	171101702	+	0	0	1	8	1	0	1	8	0	0	0	0	1	0	FALSE	0.5232460	B4galt3
TTAAAGTGATTATTGAGTATNGG	B6	15	33111727	33111750	+	0	0	2	9	1	0	2	9	0	0	0	0	0	1	FALSE	0.4537410
TTAAAGTGATTTTGAATGCTNGG	B6	14	8180072	8180095	+	0	0	1	25	1	0	1	25	0	0	0	0	1	0	FALSE	0.4333380
TTAAAGTGATTTTTAGTGACNGG	B6	2	106936641	106936664	+	0	0	2	11	1	0	2	12	0	0	0	0	0	1	FALSE	0.4401600
TTAAAGTGATTTTTGAATGCNGG	129S1	14	8180072	8180095	+	0	0	1	18	1	0	1	21	0	0	0	0	1	0	FALSE	0.3748410
TTAAAGTGCAATAATTAACCNGG	B6	9	61912202	61912225	+	0	0	1	14	1	0	0	15	0	0	0	0	0	1	FALSE	0.5827600
TTAAAGTGCATGAGCACATGNGG	B6	14	16199236	16199259	+	0	0	0	30	1	0	0	33	1	2	0	0	0	0	FALSE	0.6044920
TTAAAGTGCTCCTCCTGTGANGG	129S1	7	85067445	85067468	+	0	0	1	13	1	0	0	16	0	0	0	0	1	0	FALSE	0.5361820
TTAAAGTGCTGCTAGTTATCNGG	B6	6	105219328	105219351	+	0	0	2	5	1	0	1	4	0	2	0	0	0	0	FALSE	0.2533730
TTAAAGTGCTGTATATAAACNGG	B6	1	66855094	66855117	+	0	0	1	19	1	0	0	18	0	2	0	0	0	0	FALSE	0.3114160
TTAAAGTGCTTAGCTGGGCANGG	129S1	3	74758952	74758975	+	0	0	1	21	1	0	1	21	0	3	0	0	0	0	FALSE	0.5255300
TTAAAGTGCTTGGACATGCANGG	B6	17	24021068	24021091	+	0	0	2	10	1	0	1	9	0	0	0	0	0	1	FALSE	0.6101410
TTAAAGTGGAAGATCCTTGTNGG	B6	12	52830822	52830845	+	0	0	1	4	1	0	1	6	0	0	0	0	0	1	FALSE	0.5559390
TTAAAGTGGACACAAGCTTANGG	B6	8	39244268	39244291	+	0	0	0	17	1	0	0	17	1	3	0	0	0	0	FALSE	0.4555700
TTAAAGTGGACAGAGACTGTNGG	129S1	7	37369704	37369727	+	0	0	1	26	1	0	0	27	0	2	0	0	0	0	FALSE	0.6835480
TTAAAGTGGAGTCTGACTTTNGG	B6	11	104008997	104009020	+	0	0	0	10	1	0	0	8	0	4	0	0	0	0	FALSE	0.3569420
TTAAAGTGGCATTTAGCTCCNGG	129S1	9	9312375	9312398	+	0	0	1	13	1	0	1	13	1	1	0	0	0	0	FALSE	0.4651200
TTAAAGTGGGAGGGGGGTTANGG	129S1	2	155687593	155687616	+	0	0	1	32	1	0	1	33	0	0	0	0	0	1	FALSE	0.2852510
TTAAAGTGGGGGGGGAAGTCNGG	B6	8	123102064	123102087	+	0	0	2	25	1	0	1	19	0	0	0	0	0	1	FALSE	0.3411030
TTAAAGTGGGTAGCTGGGCGNGG	B6	3	74758952	74758975	+	0	0	0	19	1	0	0	17	0	3	0	0	0	0	FALSE	0.5117100
TTAAAGTGGTGGAGAAATTGNGG	129S1	3	70150484	70150507	+	0	0	4	50	1	0	3	51	0	3	0	0	0	0	FALSE	0.5317260
TTAAAGTGGTTCAAAATCAGNGG	B6	7	37156895	37156918	+	0	0	1	13	1	0	1	13	0	1	0	0	0	1	FALSE	0.5233870
TTAAAGTGGTTTAAATTGGGNGG	129S1	14	119108495	119108518	+	0	0	1	15	1	0	1	14	1	1	0	0	0	0	FALSE	0.5675720
TTAAAGTGTAAAGCCTTTGGNGG	129S1	18	59155804	59155827	+	0	0	0	19	1	0	0	19	0	0	0	0	1	0	FALSE	0.6464750
TTAAAGTGTAACTCCTCCTTNGG	B6	8	43308435	43308458	+	0	0	1	11	1	0	0	10	0	2	0	0	0	0	FALSE	0.4399700
TTAAAGTGTCAGTGCCTTACNGG	B6	7	58264023	58264046	+	0	0	0	12	1	0	0	12	0	1	0	0	0	0	FALSE	0.4202310
TTAAAGTGTCTTTCGTCAGANGG	129S1	14	54822696	54822719	+	0	0	0	10	1	0	0	10	0	0	0	0	1	0	FALSE	0.5440360	4931414P19Rik
TTAAAGTGTGCACGTGCTTGNGG	B6	9	106324037	106324060	+	0	0	2	10	1	0	1	10	0	2	0	0	0	0	FALSE	0.5790030
TTAAAGTGTGCTACCACACCNGG	129S1	18	73909241	73909264	+	0	0	8	50	1	0	9	51	0	0	0	0	0	1	FALSE	0.5115520
TTAAAGTGTGCTAGGTAGCANGG	B6	12	29834573	29834596	+	0	0	1	11	1	0	0	10	0	2	0	0	0	0	FALSE	0.5192220	Myt1l
TTAAAGTGTGCTCTACCACCNGG	B6	8	71292752	71292775	+	0	0	3	18	1	0	3	20	0	0	0	0	1	0	FALSE	0.5767540
TTAAAGTGTTAAGCAATGGTNGG	B6	2	164115790	164115813	+	0	0	2	14	1	0	2	14	0	0	0	0	0	1	FALSE	0.6069160
TTAAAGTGTTACAGGCACCTNGG	129S1	2	163614545	163614568	+	0	0	0	14	1	0	0	12	0	1	0	0	1	0	FALSE	0.6174240
TTAAAGTGTTGTAAGAATCCNGG	B6	4	154230388	154230411	+	0	0	1	16	1	0	0	16	0	2	0	0	0	0	FALSE	0.5224060
TTAAAGTGTTTCTTCCTAAANGG	129S1	2	129279434	129279457	+	0	0	19	93	1	0	18	95	0	2	0	0	0	0	FALSE	0.2222130
TTAAAGTGTTTTTTTTGGTGNGG	129S1	2	53066897	53066920	+	0	0	13	99	1	0	14	91	0	0	0	0	0	1	FALSE	0.4269050
TTAAAGTTAAAAAATAGGGCNGG	129S1	2	156188638	156188661	+	0	0	5	82	1	0	4	85	1	1	0	0	0	0	FALSE	0.5194460
TTAAAGTTAAGACAGCTTTANGG	129S1	2	79055031	79055054	+	0	0	2	16	1	0	2	17	0	1	0	0	0	1	FALSE	0.2325270
TTAAAGTTAAGTAACAATAANGG	129S1	16	76819464	76819487	+	0	0	0	28	1	0	0	29	0	1	0	0	1	0	FALSE	0.3762360
TTAAAGTTAAGTCTCACAAANGG	129S1	9	87215215	87215238	+	0	0	2	24	1	0	2	24	1	1	0	0	0	0	FALSE	0.5002380
TTAAAGTTACATTGGTCCCGNGG	129S1	4	14848329	14848352	+	0	0	0	5	1	0	0	5	0	2	0	0	1	0	FALSE	0.6507600
TTAAAGTTAGAAAGACAGTTNGG	B6	18	40436772	40436795	+	0	0	1	16	1	0	1	14	0	1	0	0	0	0	FALSE	0.3565820
TTAAAGTTAGAAATAGGCTANGG	129S1	18	90025551	90025574	+	0	0	2	21	1	0	1	21	0	2	0	0	0	0	FALSE	0.5004650
TTAAAGTTAGAGGCCCCATANGG	129S1	12	52234370	52234393	+	0	0	1	7	1	0	0	7	0	2	0	0	0	0	FALSE	0.4539020
TTAAAGTTAGAGGCCCCGTGNGG	B6	12	52234370	52234393	+	0	0	1	2	1	0	0	3	0	2	0	0	0	0	FALSE	0.6790310
TTAAAGTTAGGAGGCATAGTNGG	129S1	8	107061977	107062000	+	0	0	2	11	1	0	2	13	0	1	0	0	0	0	FALSE	0.4459250
TTAAAGTTAGGCAGTAAGATNGG	B6	12	115885624	115885647	+	0	0	5	10	1	0	3	10	0	2	0	0	0	0	TRUE	0.4826420
TTAAAGTTAGGTCGCCTGAGNGG	129S1	2	42317658	42317681	+	0	0	2	3	1	0	1	3	0	2	0	0	0	0	FALSE	0.7310980
TTAAAGTTAGTAAACTTTAANGG	129S1	9	80944771	80944794	+	0	0	2	18	1	0	1	18	0	0	0	0	0	0	FALSE	0.2022170
TTAAAGTTATATCTTTTTTCNGG	B6	19	26341998	26342021	+	0	0	3	38	1	0	3	37	0	0	0	0	1	0	FALSE	0.1601000
TTAAAGTTATGACTTTATACNGG	B6	4	75026745	75026768	+	0	0	1	13	1	0	1	14	0	0	0	0	0	1	FALSE	0.3746530
TTAAAGTTATGATGTTTTGGNGG	129S1	1	171759545	171759568	+	0	0	2	16	1	0	2	14	1	3	0	0	0	0	FALSE	0.6274490	Slamf6
TTAAAGTTATGGTATAGCCTNGG	129S1	14	10531773	10531796	+	0	0	0	11	1	0	0	10	0	0	0	0	1	0	FALSE	0.5221420
TTAAAGTTATTTACTTTGTCNGG	B6	1	65084290	65084313	+	0	0	0	37	1	0	0	35	0	0	0	0	0	1	FALSE	0.3673350
TTAAAGTTCAAAAACCACCANGG	B6	3	123219255	123219278	+	0	0	3	38	1	0	3	36	0	0	0	0	0	1	FALSE	0.6667630
TTAAAGTTCAAAAGAGATGTNGG	129S1	16	65848774	65848797	+	0	0	2	31	1	0	2	31	0	2	0	0	0	0	FALSE	0.4166930
TTAAAGTTCACATGTCCACANGG	B6	12	114353469	114353492	+	0	0	2	17	1	0	1	18	0	2	0	0	0	0	FALSE	0.6522580
TTAAAGTTCACATGTCCATGNGG	129S1	12	114353469	114353492	+	0	0	2	12	1	0	0	13	0	2	0	0	0	0	FALSE	0.7060530
TTAAAGTTCAGTTTTTTTAANGG	B6	14	75201001	75201024	+	0	0	2	57	1	0	2	58	0	2	0	0	0	1	FALSE	0.2160960
TTAAAGTTCCGTGTCAGAGTNGG	129S1	3	127907501	127907524	+	0	0	1	7	1	0	0	7	0	2	0	0	0	0	FALSE	0.5756870
TTAAAGTTCCGTGTCAGGATNGG	B6	3	127907501	127907524	+	0	0	1	4	1	0	0	4	0	2	0	0	0	0	FALSE	0.5328680
TTAAAGTTCCGTGTTGAGAGNGG	129S1	9	86469636	86469659	+	0	0	0	7	1	0	0	7	0	0	0	0	0	1	FALSE	0.5646060
TTAAAGTTCCTATTTTTCTGNGG	B6	8	33978365	33978388	+	0	0	1	29	1	0	1	26	0	0	0	0	0	1	FALSE	0.5666740
TTAAAGTTCCTCGTTTTTTTNGG	129S1	15	44636665	44636688	+	0	0	1	16	1	0	0	13	0	0	0	0	1	0	FALSE	0.2773620
TTAAAGTTCCTCTTCATCAANGG	B6	14	104520958	104520981	+	0	0	4	23	1	0	3	25	0	3	0	0	0	0	FALSE	0.5816300
TTAAAGTTCCTTTTCCCAAANGG	129S1	15	16698507	16698530	+	0	0	2	26	1	0	2	28	0	0	0	0	1	0	FALSE	0.3955880
TTAAAGTTCGTGCTTGCACANGG	B6	8	40931401	40931424	+	0	0	1	3	1	0	0	2	0	2	0	0	0	0	FALSE	0.5835360
TTAAAGTTCTACCATCTTCGNGG	129S1	4	86181197	86181220	+	0	0	0	7	1	0	0	7	0	1	0	0	0	0	FALSE	0.5465490
TTAAAGTTCTAGGGAGTAGCNGG	129S1	7	86645020	86645043	+	0	0	1	4	1	0	1	4	1	3	0	0	0	0	FALSE	0.4722530
TTAAAGTTCTCACTATACCANGG	B6	7	71714170	71714193	+	0	0	0	16	1	0	0	16	1	1	0	0	0	0	FALSE	0.6714840
TTAAAGTTCTCGAGGATATTNGG	B6	2	118378122	118378145	+	0	0	0	2	1	0	0	3	1	1	0	0	0	0	FALSE	0.2302950
TTAAAGTTCTGGCCTTGGGCNGG	B6	8	47862718	47862741	+	0	0	0	9	1	0	0	9	0	0	0	0	0	1	FALSE	0.4286720
TTAAAGTTCTGGGGATTGGGNGG	129S1	6	19488258	19488281	+	0	0	0	38	1	0	0	34	1	1	0	0	0	0	FALSE	0.4610540
TTAAAGTTCTTATGTTAGAANGG	129S1	9	107017235	107017258	+	0	0	1	30	1	0	3	28	0	1	0	0	0	0	FALSE	0.4127860
TTAAAGTTGAAAATTTACATNGG	B6	7	90635033	90635056	+	0	0	4	29	1	0	4	28	1	1	0	0	0	0	FALSE	0.5215280
TTAAAGTTGAATACTAGCTGNGG	129S1	1	17810586	17810609	+	0	0	2	6	1	0	2	6	1	2	0	0	0	0	FALSE	0.5576770
TTAAAGTTGAATGGACTTTTNGG	B6	17	75713382	75713405	+	0	0	2	21	1	0	1	21	0	2	0	0	0	0	FALSE	0.3082170
TTAAAGTTGAATGGGCTTTCNGG	129S1	17	75713382	75713405	+	0	0	3	8	1	0	2	8	0	2	0	0	0	0	FALSE	0.2702070
TTAAAGTTGATAGTCTGCTANGG	B6	3	130346815	130346838	+	0	0	0	10	1	0	0	10	0	1	0	0	0	0	FALSE	0.5763290
TTAAAGTTGATGCCACCGCCNGG	129S1	18	80214192	80214215	+	0	0	0	4	1	0	0	3	0	1	0	0	0	0	FALSE	0.6000240
TTAAAGTTGATTTTGCTCTTNGG	129S1	8	70630446	70630469	+	0	0	3	26	1	0	3	26	1	1	0	0	0	0	FALSE	0.2312100
TTAAAGTTGCTTCTCAGACANGG	B6	6	56073499	56073522	+	0	0	2	19	1	0	2	18	0	1	0	0	0	0	FALSE	0.5550400
TTAAAGTTGGGGGTGTCCCCNGG	129S1	5	149791719	149791742	+	0	0	1	5	1	0	1	5	0	0	0	0	1	0	FALSE	0.3197430
TTAAAGTTGGGTAAGAAAGTNGG	129S1	15	41653847	41653870	+	0	0	3	22	1	0	1	23	0	0	0	0	0	1	FALSE	0.5979210
TTAAAGTTGTAGTTGGTGTCNGG	129S1	3	83626710	83626733	+	0	0	1	10	1	0	1	10	0	0	0	0	0	1	FALSE	0.4862090
TTAAAGTTGTCTAGAGCAGTNGG	B6	15	33950702	33950725	+	0	0	2	12	1	0	1	15	0	2	0	0	0	0	FALSE	0.5795760
TTAAAGTTGTCTGGAACAGTNGG	129S1	15	33950702	33950725	+	0	0	1	8	1	0	0	8	0	2	0	0	0	0	FALSE	0.5802430
TTAAAGTTGTGTTTCTTATANGG	B6	14	52179660	52179683	+	0	0	1	22	1	0	1	23	0	1	0	0	0	0	FALSE	0.2284290
TTAAAGTTTAAATCTTCTACNGG	B6	3	87276593	87276616	+	0	0	3	32	1	0	2	31	0	2	0	0	0	0	FALSE	0.4138960
TTAAAGTTTAACTCTTCTATNGG	129S1	3	87276593	87276616	+	0	0	2	21	1	0	1	20	0	2	0	0	0	0	FALSE	0.3086850
TTAAAGTTTAAGCTGCTCGGNGG	B6	1	171445430	171445453	+	0	0	1	3	1	0	0	3	0	2	0	0	0	0	FALSE	0.6777290
TTAAAGTTTACACGACCCATNGG	129S1	15	17547061	17547084	+	0	0	71	2683	1	0	71	2702	0	2	0	0	0	0	FALSE	0.5888730
TTAAAGTTTACCTAAAGAACNGG	B6	16	77166960	77166983	+	0	0	0	13	1	0	0	12	0	3	0	0	0	0	FALSE	0.3758400
TTAAAGTTTAGTCGGATTGANGG	B6	14	17851663	17851686	+	0	0	0	7	1	0	0	7	1	1	0	0	0	0	FALSE	0.4822350
TTAAAGTTTATTTTGTGCCCNGG	129S1	9	116263227	116263250	+	0	0	1	15	1	0	1	15	1	1	0	0	0	0	FALSE	0.4988860
TTAAAGTTTCCAGTCAGTGGNGG	129S1	15	101113783	101113806	+	0	0	5	42	1	0	4	42	0	0	0	0	1	0	FALSE	0.6395530
TTAAAGTTTCTCTGCTGCAGNGG	B6	16	71016696	71016719	+	0	0	0	16	1	0	0	14	0	0	0	0	1	0	FALSE	0.5741800
TTAAAGTTTGCCCATTGTGANGG	129S1	6	75772733	75772756	+	0	0	1	7	1	0	1	9	1	1	0	0	0	0	FALSE	0.5516050
TTAAAGTTTGGAGACAGATANGG	B6	3	141192845	141192868	+	0	0	2	10	1	0	3	8	0	0	0	0	1	1	FALSE	0.4538100
TTAAAGTTTGTCAACAAACANGG	B6	12	32440167	32440190	+	0	0	0	18	1	0	0	18	1	1	0	0	0	0	FALSE	0.5586990
TTAAAGTTTGTGATCATTTGNGG	129S1	12	9727132	9727155	+	0	0	9	24	1	0	9	23	1	1	0	0	0	0	FALSE	0.5455090
TTAAAGTTTTAAAATTTTGANGG	B6	14	18482828	18482851	+	0	0	2	98	1	0	3	94	0	0	0	0	2	0	FALSE	0.4814280
TTAAAGTTTTACAGAAGGTTNGG	129S1	3	13209199	13209222	+	0	0	3	30	1	0	2	31	0	2	0	0	0	0	FALSE	0.3710750
TTAAAGTTTTCGCGTTAATGNGG	B6	12	26395849	26395872	+	0	0	0	3	1	0	0	3	0	0	0	0	0	1	FALSE	0.5514510
TTAAAGTTTTCTCTAGTAGCNGG	B6	3	70148821	70148844	+	0	0	2	11	1	0	2	11	0	1	0	0	0	0	FALSE	0.4239800
TTAAAGTTTTGAGTTGCCAGNGG	129S1	14	47621060	47621083	+	0	0	1	15	1	0	1	15	0	0	0	0	1	0	FALSE	0.6562430
TTAAAGTTTTGTGGGCCGCCNGG	B6	15	20098916	20098939	+	0	0	0	6	1	0	0	5	0	1	0	0	0	0	FALSE	0.4999930
TTAAAGTTTTTACACTTAAANGG	129S1	2	162339111	162339134	+	0	0	0	38	1	0	0	38	1	1	0	0	0	0	FALSE	0.2422620
TTAAATAAAAAAAAACTTCTNGG	129S1	12	53471605	53471628	+	0	0	29	382	1	0	34	375	0	0	0	0	1	0	FALSE	0.1456660
TTAAATAAAAAAATAAAAGGNGG	B6	14	85167530	85167553	+	0	0	84	1124	1	0	85	1089	0	0	0	0	0	1	FALSE	0.5996440
TTAAATAAAAAAATCTCAAANGG	B6	1	8801275	8801298	+	0	0	21	276	1	0	19	274	0	2	0	0	0	0	FALSE	0.4007500
TTAAATAAAAAAGATTGCCCNGG	B6	18	85469202	85469225	+	0	0	1	53	1	0	1	48	0	0	0	0	0	1	FALSE	0.5304980
TTAAATAAAAAAGGGGGCAGNGG	129S1	17	49828082	49828105	+	0	0	10	122	1	0	8	126	0	0	0	0	1	0	FALSE	0.5196940
TTAAATAAAAACATTAAGCANGG	129S1	10	69773813	69773836	+	0	0	5	627	1	0	6	626	1	1	0	0	1	0	FALSE	0.5520210
TTAAATAAAAAGGTCCTTTANGG	129S1	4	140951334	140951357	+	0	0	0	39	1	0	1	38	0	0	0	0	0	1	FALSE	0.1366030
TTAAATAAAACTATATAAATNGG	B6	14	84147985	84148008	+	0	0	6	99	1	0	5	100	0	2	0	0	0	0	FALSE	0.2651320
TTAAATAAAAGTATATTAATNGG	129S1	14	84147985	84148008	+	0	0	5	83	1	0	5	81	0	2	0	0	0	0	FALSE	0.2144130
TTAAATAAAAGTGGTCAGTTNGG	B6	12	115598131	115598154	+	0	0	3	22	1	0	3	21	0	2	0	0	0	0	TRUE	0.3010950
TTAAATAAAATAGTAGAAAANGG	B6	1	7011646	7011669	+	0	0	7	170	1	0	9	173	0	2	0	0	0	0	FALSE	0.2714590
TTAAATAAAATGACTTATATNGG	B6	6	129396991	129397014	+	0	0	7	62	1	0	6	56	0	1	0	0	0	1	FALSE	0.1985370
TTAAATAAAATTAAAACCATNGG	B6	3	26182586	26182609	+	0	0	11	109	1	0	11	106	0	0	0	0	1	0	FALSE	0.5408730
TTAAATAAAATTGCCCCCACNGG	129S1	7	16693690	16693713	+	0	0	4	55	1	0	3	56	0	2	0	0	0	0	FALSE	0.4843600	Pnma8a
TTAAATAAAATTGGCAGGGGNGG	B6	2	65355675	65355698	+	0	0	2	35	1	0	2	38	0	0	0	0	0	1	FALSE	0.5275050
TTAAATAAACAATATTCAACNGG	129S1	16	65722619	65722642	+	0	0	6	33	1	0	5	32	0	2	0	0	0	0	FALSE	0.4358190
TTAAATAAACAATTGTAAAANGG	129S1	12	75332509	75332532	+	0	0	6	98	1	0	7	102	0	1	0	0	0	0	FALSE	0.4951530
TTAAATAAACACGTACCTGTNGG	129S1	16	50415627	50415650	+	0	0	0	9	1	0	0	9	0	1	0	0	0	0	FALSE	0.6183850
TTAAATAAACAGATTTAAGCNGG	B6	13	17139912	17139935	+	0	0	6	53	1	0	6	52	0	1	0	0	0	0	FALSE	0.4414450
TTAAATAAACCCAGTCACTTNGG	B6	11	7603835	7603858	+	0	0	2	17	1	0	2	15	0	0	0	0	0	1	FALSE	0.4434260
TTAAATAAAGAACAAAGGTANGG	129S1	16	39954482	39954505	+	0	0	6	66	1	0	6	68	0	0	0	0	1	0	FALSE	0.4696630
TTAAATAAAGACAGACATCANGG	129S1	9	115056431	115056454	+	0	0	4	46	1	0	4	47	1	1	0	0	0	0	FALSE	0.4972780
TTAAATAAAGATGATGTTTGNGG	129S1	17	24675399	24675422	+	0	0	2	46	1	0	3	44	1	1	0	0	0	0	FALSE	0.5967160
TTAAATAAAGATTATGCCCANGG	129S1	19	21741139	21741162	+	0	0	2	12	1	0	1	12	0	0	0	0	0	1	FALSE	0.5218180
TTAAATAAAGCATTCAGTGANGG	B6	12	59730970	59730993	+	0	0	4	34	1	0	4	33	1	1	0	0	0	0	FALSE	0.5551030
TTAAATAAAGCTTAGGAACTNGG	129S1	14	52227093	52227116	+	0	0	2	25	1	0	2	25	1	1	0	0	0	0	FALSE	0.4232570	Arhgef40
TTAAATAAAGTCTTGGTACCNGG	129S1	9	32773232	32773255	+	0	0	2	7	1	0	2	6	0	1	0	0	1	0	FALSE	0.5415950
TTAAATAAAGTGATTTGAAANGG	B6	6	134151361	134151384	+	0	0	4	55	1	0	3	56	0	0	0	0	1	0	FALSE	0.3490120
TTAAATAAAGTGGCTACAGCNGG	129S1	17	87818244	87818267	+	0	0	0	17	1	0	0	18	0	3	0	0	0	0	FALSE	0.4808480
TTAAATAAATAATGAGAAGCNGG	129S1	3	72296061	72296084	+	0	0	6	159	1	0	6	154	0	1	0	0	0	1	FALSE	0.4708550
TTAAATAAATACTAAAAAATNGG	129S1	12	98190112	98190135	+	0	0	14	244	1	0	14	248	0	0	0	0	1	0	FALSE	0.4178530
TTAAATAAATAGACCCTGCTNGG	129S1	12	24556979	24557002	+	0	0	1	13	1	0	1	14	0	1	0	0	0	0	FALSE	0.5401340
TTAAATAAATAGGTTGGAATNGG	129S1	12	113765346	113765369	+	0	0	2	29	1	0	2	31	0	4	0	0	0	0	TRUE	0.2800750
TTAAATAAATAGTAAAAAAANGG	B6	11	107938557	107938580	+	0	0	22	342	1	0	18	349	0	2	0	0	0	0	FALSE	0.3677080
TTAAATAAATATAGAAAAACNGG	129S1	1	108728959	108728982	+	0	0	8	139	1	0	9	138	0	1	0	0	0	0	FALSE	0.3678360
TTAAATAAATATATGCAAATNGG	129S1	13	95458293	95458316	+	0	0	4	89	1	0	2	89	0	2	0	0	0	0	FALSE	0.2753610
TTAAATAAATCATGACACTANGG	B6	2	155703402	155703425	+	0	0	3	19	1	0	2	20	0	2	0	0	0	0	FALSE	0.4116440
TTAAATAAATCATGCCACTGNGG	129S1	2	155703402	155703425	+	0	0	1	14	1	0	0	14	0	2	0	0	0	0	FALSE	0.6823260
TTAAATAAATCTGATTACATNGG	B6	2	97250573	97250596	+	0	0	2	32	1	0	3	32	0	0	0	0	1	0	FALSE	0.4068730
TTAAATAAATCTTGCTTGAGNGG	129S1	14	48166955	48166978	+	0	0	0	22	1	0	0	20	0	0	0	0	1	0	FALSE	0.4798660
TTAAATAAATGATATGAGGGNGG	B6	7	37893957	37893980	+	0	0	0	31	1	0	0	31	1	2	0	0	0	0	FALSE	0.6167340
TTAAATAAATTATTATTAGGNGG	129S1	8	36109473	36109496	+	0	0	3	41	1	0	3	37	0	2	0	0	1	0	FALSE	0.5438970
TTAAATAACAAGTGAAGTGANGG	129S1	12	35326130	35326153	+	0	0	1	23	1	0	1	22	1	2	0	0	0	0	FALSE	0.5070030
TTAAATAACAATTATGTTTTNGG	B6	4	93269498	93269521	+	0	0	6	60	1	0	6	55	1	1	0	0	0	0	FALSE	0.2212280
TTAAATAACAGCAAAAATCCNGG	B6	5	17055023	17055046	+	0	0	1	61	1	0	1	59	0	0	0	0	0	1	FALSE	0.4837180
TTAAATAACATAAGCAATCANGG	129S1	2	147918686	147918709	+	0	0	0	24	1	0	0	23	1	1	0	0	0	0	FALSE	0.4315830
TTAAATAACATCTGACAGATNGG	129S1	6	82287300	82287323	+	0	0	0	17	1	0	0	16	0	1	0	0	0	0	FALSE	0.5173360
TTAAATAACATGGTTTAGGGNGG	129S1	6	121601860	121601883	+	0	0	0	14	1	0	0	13	1	1	0	0	0	0	FALSE	0.6144840
TTAAATAACGACAGAGGAAGNGG	B6	6	137095417	137095440	+	0	0	0	15	1	0	0	13	0	0	0	0	1	0	FALSE	0.4063490
TTAAATAACTAATCAGAAGGNGG	129S1	4	124272633	124272656	+	0	0	3	30	1	0	3	31	0	1	0	0	0	0	FALSE	0.6359570
TTAAATAACTGAAATAACCCNGG	B6	1	88693479	88693502	+	0	0	1	32	1	0	1	31	0	0	0	0	0	1	FALSE	0.5611040
TTAAATAACTGACCCAGGTTNGG	B6	13	103398218	103398241	+	0	0	1	6	1	0	1	7	1	1	0	0	0	0	FALSE	0.3841830
TTAAATAACTGTGTTTGGTGNGG	B6	15	71513754	71513777	+	0	0	3	26	1	0	3	23	0	0	0	0	0	1	FALSE	0.5334080
TTAAATAACTTGACCAGCCCNGG	B6	12	57963428	57963451	+	0	0	1	10	1	0	1	10	1	1	0	0	0	0	FALSE	0.4729510
TTAAATAACTTTTAGACCAANGG	129S1	7	115853140	115853163	+	0	0	4	16	1	0	5	14	0	0	0	0	1	0	FALSE	0.4742850
TTAAATAAGAAGCATGTAAANGG	B6	12	114977409	114977432	+	0	0	1	50	1	0	1	49	1	2	0	0	0	0	TRUE	0.2173320
TTAAATAAGAATTTTGCATANGG	129S1	4	92440190	92440213	+	0	0	3	40	1	0	2	40	0	2	0	0	0	0	FALSE	0.3677480
TTAAATAAGAGTAGTTTACTNGG	129S1	18	59738758	59738781	+	0	0	1	20	1	0	0	21	0	1	0	0	0	1	FALSE	0.4359120
TTAAATAAGATAATGTAATANGG	B6	5	9636203	9636226	+	0	0	2	40	1	0	2	42	0	1	0	0	0	0	FALSE	0.3313450
TTAAATAAGATGGGGGTGAGNGG	129S1	4	72148723	72148746	+	0	0	2	39	1	0	1	39	1	1	0	0	0	0	FALSE	0.5592820
TTAAATAAGATTTGAGTCCTNGG	B6	16	63918363	63918386	+	0	0	2	36	1	0	2	37	1	1	0	0	0	0	FALSE	0.3983230
TTAAATAAGATTTTAAGGCANGG	B6	13	106360395	106360418	+	0	0	1	41	1	0	1	41	0	1	0	0	0	0	FALSE	0.5663600
TTAAATAAGCAACATTCAACNGG	B6	16	65722619	65722642	+	0	0	2	163	1	0	1	163	0	2	0	0	0	0	FALSE	0.4312320
TTAAATAAGCTCACACCAGANGG	B6	6	137588340	137588363	+	0	0	2	22	1	0	2	23	1	3	0	0	0	0	FALSE	0.5261050
TTAAATAAGCTGGAAGAGCCNGG	B6	11	44581638	44581661	+	0	0	1	7	1	0	1	6	0	0	0	0	1	0	FALSE	0.5316910
TTAAATAAGGAAAAATCTAANGG	129S1	3	123830272	123830295	+	0	0	6	56	1	0	7	55	0	0	0	0	0	1	FALSE	0.5129290
TTAAATAAGGCCTTTTTATANGG	B6	15	54750942	54750965	+	0	0	0	25	1	0	0	25	0	0	0	0	1	0	FALSE	0.2479430	Enpp2
TTAAATAAGGGATCAGAGATNGG	129S1	7	50279913	50279936	+	0	0	2	17	1	0	1	17	0	2	0	0	0	0	FALSE	0.3714070
TTAAATAAGGTCAGATCTATNGG	B6	5	51353136	51353159	+	0	0	0	12	1	0	0	11	1	1	0	0	0	0	FALSE	0.4714060
TTAAATAAGGTGTAAATCTTNGG	B6	8	41364332	41364355	+	0	0	1	13	1	0	2	14	0	2	0	0	1	0	FALSE	0.1681770
TTAAATAAGGTTGACCTGTGNGG	B6	3	63619846	63619869	+	0	0	1	4	1	0	1	6	1	2	0	0	0	0	FALSE	0.6331160
TTAAATAAGTAAAAAAGATGNGG	129S1	9	52467482	52467505	+	0	0	5	99	1	0	4	102	1	1	0	0	0	0	FALSE	0.6047040
TTAAATAAGTACCTGAAAGTNGG	129S1	7	92183999	92184022	+	0	0	1	19	1	0	1	20	0	0	0	0	0	1	FALSE	0.5791260
TTAAATAAGTCGTTTTTTTCNGG	129S1	3	95061787	95061810	+	0	0	3	19	1	0	3	19	0	1	0	0	0	0	FALSE	0.2705010
TTAAATAAGTCTCTAATTCCNGG	B6	7	19787314	19787337	+	0	0	0	8	1	0	0	7	1	1	0	0	0	0	FALSE	0.2993550
TTAAATAAGTTAAATTGGGGNGG	129S1	9	106063172	106063195	+	0	0	0	23	1	0	0	24	0	0	0	0	1	0	FALSE	0.5398320
TTAAATAAGTTTCCCACTATNGG	B6	14	15097666	15097689	+	0	0	1	10	1	0	0	10	0	2	0	0	0	0	FALSE	0.3350280
TTAAATAAGTTTTCCACTGTNGG	129S1	14	15097666	15097689	+	0	0	2	11	1	0	1	11	0	2	0	0	0	0	FALSE	0.4903500
TTAAATAATAAATATATTAANGG	129S1	19	52211546	52211569	+	0	0	12	222	1	0	10	227	1	3	0	0	0	0	FALSE	0.2444530
TTAAATAATAAATCAGAATTNGG	B6	4	92161208	92161231	+	0	0	4	62	1	0	4	63	1	1	0	0	0	0	FALSE	0.2757760
TTAAATAATAACACAGATTTNGG	B6	16	88344581	88344604	+	0	0	3	43	1	0	3	43	0	0	0	0	0	1	FALSE	0.1396020
TTAAATAATAACTTTTGAACNGG	B6	9	35070549	35070572	+	0	0	1	29	1	0	1	28	0	3	0	0	0	0	FALSE	0.3258640
TTAAATAATAATAATGCGTTNGG	B6	10	57437440	57437463	+	0	0	2	23	1	0	2	23	0	3	0	0	0	0	TRUE	0.4315710
TTAAATAATAATACTTTAGANGG	B6	19	48061709	48061732	+	0	0	6	52	1	0	6	54	0	1	0	0	0	0	FALSE	0.2234940
TTAAATAATACCAGTGGTGCNGG	B6	6	18213559	18213582	+	0	0	0	9	1	0	0	9	0	0	0	0	1	0	FALSE	0.4685160
TTAAATAATAGCATAATACTNGG	129S1	11	41666707	41666730	+	0	0	2	15	1	0	2	15	0	1	0	0	0	0	FALSE	0.5109170
TTAAATAATAGGAAAAAACANGG	129S1	4	75982538	75982561	+	0	0	2	61	1	0	2	65	0	0	0	0	1	0	FALSE	0.6651490
TTAAATAATAGTCTGACGTGNGG	129S1	2	169281702	169281725	+	0	0	2	8	1	0	1	9	0	2	0	0	0	0	FALSE	0.6911240
TTAAATAATATGAAAAGGGCNGG	129S1	8	90199093	90199116	+	0	0	4	39	1	0	2	40	0	1	0	0	1	0	FALSE	0.4654240
TTAAATAATATGCATATTTANGG	129S1	18	59112002	59112025	+	0	0	6	66	1	0	4	64	0	0	0	0	0	1	FALSE	0.1208100
TTAAATAATATTGGTAGGTTNGG	129S1	7	53372158	53372181	+	0	0	2	24	1	0	1	25	0	2	0	0	0	0	FALSE	0.3116750
TTAAATAATATTGTACATTGNGG	129S1	12	46138117	46138140	+	0	0	2	23	1	0	2	23	0	1	0	0	0	0	FALSE	0.5184530
TTAAATAATATTTGTTACTTNGG	B6	2	137157936	137157959	+	0	0	5	63	1	0	5	63	0	0	0	0	1	0	FALSE	0.2901580
TTAAATAATCACCACAAACCNGG	129S1	1	67119852	67119875	+	0	0	1	15	1	0	0	16	0	2	0	0	0	0	FALSE	0.6055500
TTAAATAATCAGAGAGAAGGNGG	129S1	9	124032663	124032686	+	0	0	5	41	1	0	6	41	0	0	0	0	1	0	FALSE	0.5502960
TTAAATAATCATAACAAACCNGG	B6	1	67119852	67119875	+	0	0	3	31	1	0	2	31	0	2	0	0	0	0	FALSE	0.6591720
TTAAATAATCATTTAAAAACNGG	B6	4	75990428	75990451	+	0	0	10	100	1	0	9	94	0	2	0	0	0	0	FALSE	0.3344750
TTAAATAATCCACATTGCAANGG	129S1	14	9658141	9658164	+	0	0	1	24	1	0	0	22	0	2	0	0	0	0	FALSE	0.5857560
TTAAATAATCCGAGGAATGGNGG	129S1	6	33692879	33692902	+	0	0	1	6	1	0	0	6	0	1	0	0	0	1	FALSE	0.5524970
TTAAATAATCTACCAGGGGGNGG	B6	1	51186176	51186199	+	0	0	2	6	1	0	2	6	0	1	0	0	0	0	FALSE	0.5233130
TTAAATAATCTATTGTCCAGNGG	B6	2	127583393	127583416	+	0	0	0	16	1	0	1	14	0	1	0	0	0	0	FALSE	0.6418680
TTAAATAATCTGAAGGAGGANGG	129S1	7	116617720	116617743	+	0	0	0	35	1	0	0	30	0	0	0	0	1	0	FALSE	0.5559790
TTAAATAATCTGGTGTGTTTNGG	129S1	9	61429666	61429689	+	0	0	1	21	1	0	1	21	0	1	0	0	0	0	FALSE	0.3730210
TTAAATAATGAAAGAATTTTNGG	129S1	4	113281914	113281937	+	0	0	6	107	1	0	6	102	1	1	0	0	0	0	FALSE	0.0585931
TTAAATAATGAGCTTTACTGNGG	129S1	11	90016869	90016892	+	0	0	0	28	1	0	0	27	0	3	0	0	0	0	FALSE	0.6331110
TTAAATAATGATTTGAAAGTNGG	B6	1	131035419	131035442	+	0	0	4	43	1	0	4	43	1	1	0	0	0	0	FALSE	0.4272210
TTAAATAATGGGGGGGGAGANGG	129S1	13	30772439	30772462	+	0	0	2	51	1	0	2	42	0	0	0	0	0	1	FALSE	0.4413350
TTAAATAATGGTCTGACATGNGG	B6	2	169281702	169281725	+	0	0	1	10	1	0	0	10	0	2	0	0	0	0	FALSE	0.6226500
TTAAATAATGTCAACTATGTNGG	129S1	14	111360597	111360620	+	0	0	1	24	1	0	1	26	1	1	0	0	0	0	TRUE	0.3934980
TTAAATAATGTTTTAATTATNGG	B6	8	6387986	6388009	+	0	0	6	89	1	0	6	88	0	0	0	0	1	0	FALSE	0.0425674
TTAAATAATTACAACACATCNGG	129S1	1	99780122	99780145	+	0	0	0	24	1	0	0	22	1	1	0	0	0	0	FALSE	0.4873860
TTAAATAATTATTTTATCTGNGG	129S1	3	130753336	130753359	+	0	0	5	76	1	0	6	73	0	1	0	0	0	0	FALSE	0.5394850
TTAAATAATTCCATAGGAATNGG	129S1	5	3950775	3950798	+	0	0	1	18	1	0	1	16	0	0	0	0	0	1	FALSE	0.3841120
TTAAATAATTGAATATAGGCNGG	B6	4	143353678	143353701	+	0	0	2	20	1	0	1	20	0	2	0	0	0	0	FALSE	0.4948290
TTAAATAATTGCTTTTAAAANGG	129S1	4	113823395	113823418	+	0	0	13	136	1	0	14	125	0	2	0	0	0	0	TRUE	0.1953950
TTAAATAATTGGCAAAAACTNGG	129S1	4	112891379	112891402	+	0	0	2	25	1	0	1	24	0	2	0	0	0	0	FALSE	0.5016860
TTAAATAATTGTCACCATGCNGG	129S1	15	25357184	25357207	+	0	0	0	10	1	0	0	11	0	1	0	0	0	0	FALSE	0.4981440
TTAAATAATTGTCTAGTTCTNGG	B6	2	120998191	120998214	+	0	0	4	23	1	0	3	24	0	2	0	0	0	0	FALSE	0.3915150
TTAAATAATTTACCCATGCGNGG	B6	2	119486784	119486807	+	0	0	1	10	1	0	0	10	0	2	0	0	0	0	FALSE	0.5400320
TTAAATAATTTAGCCACGCGNGG	129S1	2	119486784	119486807	+	0	0	2	6	1	0	1	6	0	2	0	0	0	0	FALSE	0.5583750
TTAAATAATTTCTGTTATCTNGG	B6	3	72074013	72074036	+	0	0	7	46	1	0	7	48	1	1	0	0	0	0	FALSE	0.2780130
TTAAATAATTTTACTAACTGNGG	129S1	12	30301857	30301880	+	0	0	4	42	1	0	3	43	0	2	0	0	0	0	FALSE	0.4738710
TTAAATAATTTTCATGGCTGNGG	B6	6	119754220	119754243	+	0	0	1	49	1	0	1	48	0	0	0	0	0	1	FALSE	0.3703290
TTAAATAATTTTTTTTTTTANGG	129S1	17	43648741	43648764	+	0	0	44	416	1	0	44	430	0	0	0	0	1	0	FALSE	0.0652906
TTAAATACAAAAAGCAATCTNGG	129S1	2	111821555	111821578	+	0	0	6	54	1	0	5	53	0	0	0	0	1	0	FALSE	0.3662570
TTAAATACAAAATCATTTTANGG	B6	4	48109804	48109827	+	0	0	4	63	1	0	5	66	0	1	0	0	0	0	FALSE	0.1642610
TTAAATACAACTAACTTAGTNGG	B6	14	106949483	106949506	+	0	0	0	16	1	0	0	16	0	2	0	0	0	0	FALSE	0.3936790
TTAAATACAACTTGTGGCGGNGG	129S1	5	114993311	114993334	+	0	0	1	4	1	0	0	4	0	2	0	0	0	0	FALSE	0.5495410
TTAAATACAAGCTTTCCATANGG	129S1	8	39123611	39123634	+	0	0	1	29	1	0	1	29	0	2	0	0	0	0	FALSE	0.6065630
TTAAATACAATACTCAGGTGNGG	129S1	15	16779073	16779096	+	0	0	0	4	1	0	0	7	1	2	0	0	0	0	FALSE	0.6519110
TTAAATACAATGAAACATGCNGG	B6	2	47536582	47536605	+	0	0	2	27	1	0	2	27	0	1	0	0	0	0	FALSE	0.5755650
TTAAATACACGAGACTATGGNGG	129S1	1	183440975	183440998	+	0	0	35	349	1	0	33	347	1	1	0	0	0	0	FALSE	0.6596540
TTAAATACACTGTCAGGAGCNGG	129S1	12	12675687	12675710	+	0	0	1	39	1	0	0	38	0	2	0	0	0	0	FALSE	0.5000030
TTAAATACACTGTCAGTAGTNGG	B6	12	12675687	12675710	+	0	0	1	13	1	0	0	13	0	2	0	0	0	0	FALSE	0.5106580
TTAAATACAGGGTCTTGCTANGG	B6	7	117030437	117030460	+	0	0	5	37	1	0	5	35	0	1	0	0	0	1	FALSE	0.5320840
TTAAATACAGTAGATTTCTANGG	129S1	18	8613357	8613380	+	0	0	1	17	1	0	1	17	1	1	0	0	0	0	FALSE	0.3255010
TTAAATACATAAAGACATCTNGG	B6	3	72049130	72049153	+	0	0	4	44	1	0	4	44	0	0	0	0	1	0	FALSE	0.5331930
TTAAATACATAAATGACTCANGG	B6	1	69178677	69178700	+	0	0	3	44	1	0	3	44	0	1	0	0	0	0	FALSE	0.6435010
TTAAATACATATTCAAAATANGG	B6	5	80684591	80684614	+	0	0	5	64	1	0	5	62	1	1	0	0	0	0	FALSE	0.3220190
TTAAATACATCTCTAGCTGCNGG	B6	3	37525491	37525514	+	0	0	1	12	1	0	1	11	0	1	0	0	0	0	FALSE	0.5395030
TTAAATACATCTGCTGTATTNGG	129S1	1	101227334	101227357	+	0	0	1	10	1	0	1	9	1	1	0	0	0	0	FALSE	0.2104660
TTAAATACATCTTGTGGCAGNGG	B6	5	114993311	114993334	+	0	0	2	16	1	0	1	16	0	2	0	0	0	0	FALSE	0.4605750
TTAAATACATGAATTTAAGGNGG	B6	14	83742783	83742806	+	0	0	5	136	1	0	4	138	0	3	0	0	0	0	FALSE	0.6078230
TTAAATACATGTATAAGTATNGG	B6	6	129868016	129868039	+	0	0	4	57	1	0	3	57	0	2	0	0	0	0	TRUE	0.5103610
TTAAATACATGTGGCAATGGNGG	B6	19	39092489	39092512	+	0	0	2	50	1	0	2	51	0	1	0	0	0	0	FALSE	0.5952770
TTAAATACCAAATAAATAGGNGG	129S1	19	17150866	17150889	+	0	0	2	48	1	0	2	44	0	1	0	0	1	0	FALSE	0.5300950
TTAAATACCAAATCGAGCACNGG	B6	1	67240075	67240098	+	0	0	1	3	1	0	1	3	0	3	0	0	0	0	FALSE	0.5680870
TTAAATACCAACTAGTTTGTNGG	129S1	1	34447369	34447392	+	0	0	2	9	1	0	1	9	0	2	0	0	0	0	FALSE	0.4585370
TTAAATACCACAGCCAGACTNGG	129S1	12	22829867	22829890	+	0	0	2	14	1	0	2	15	0	0	0	0	0	1	FALSE	0.5111120
TTAAATACCACTTGCATAGGNGG	B6	14	35404795	35404818	+	0	0	2	4	1	0	1	4	0	2	0	0	0	0	FALSE	0.5595900
TTAAATACCAGGGCTGCAGGNGG	B6	3	129977831	129977854	+	0	0	2	20	1	0	2	21	0	1	0	0	0	0	FALSE	0.6808710
TTAAATACCCATAGCTGAGANGG	129S1	14	53624384	53624407	+	0	0	1	19	1	0	1	19	1	1	0	0	0	0	FALSE	0.5555730
TTAAATACCCATGGGCAATANGG	129S1	14	72515725	72515748	+	0	0	1	9	1	0	1	9	1	2	0	0	0	0	FALSE	0.3930430
TTAAATACCTCAGATCTGCANGG	B6	10	93859646	93859669	+	0	0	1	14	1	0	0	15	0	0	0	0	1	0	FALSE	0.6349930
TTAAATACCTGGGAGTGGGTNGG	129S1	17	68761735	68761758	+	0	0	3	35	1	0	3	31	0	1	0	0	0	0	FALSE	0.6334990
TTAAATACCTGTCTAGTTCTNGG	129S1	2	120998191	120998214	+	0	0	3	9	1	0	2	9	0	2	0	0	0	0	FALSE	0.4424350
TTAAATACCTTGTTTCCGTCNGG	129S1	16	50921430	50921453	+	0	0	1	10	1	0	1	10	0	1	0	0	0	0	FALSE	0.4485260
TTAAATACCTTTCTCTGGATNGG	B6	12	24712527	24712550	+	0	0	2	17	1	0	2	18	1	1	0	0	0	0	FALSE	0.4860820	Klf11
TTAAATACGAATCTAAGAAANGG	B6	8	57430966	57430989	+	0	0	2	15	1	0	1	15	0	2	0	0	0	0	FALSE	0.4986120
TTAAATACGGGGGGGCTTTANGG	129S1	9	41414349	41414372	+	0	0	0	3	1	0	0	3	0	0	0	0	0	1	FALSE	0.1942050
TTAAATACGTAACCACTGTCNGG	B6	2	156458650	156458673	+	0	0	0	10	1	0	0	10	0	1	0	0	0	0	FALSE	0.5549020
TTAAATACGTGATGTCTCTCNGG	B6	2	125268628	125268651	+	0	0	1	6	1	0	0	6	0	2	0	0	0	0	FALSE	0.4875380
TTAAATACGTGCAGGTAATANGG	B6	8	35294904	35294927	+	0	0	4	88	1	0	2	85	0	0	0	0	1	0	FALSE	0.2244520	Tnks
TTAAATACTAAAAGCACGTCNGG	B6	16	45817978	45818001	+	0	0	1	16	1	0	1	16	0	0	0	0	1	0	FALSE	0.4282670
TTAAATACTAGCCTAACGACNGG	B6	6	144377872	144377895	+	0	0	1	1	1	0	0	1	0	2	0	0	0	0	FALSE	0.6123810
TTAAATACTAGCCTACTGACNGG	129S1	6	144377872	144377895	+	0	0	1	8	1	0	0	7	0	2	0	0	0	0	FALSE	0.6202410
TTAAATACTAGGGTTTGGGGNGG	B6	7	72639336	72639359	+	0	0	1	24	1	0	0	25	0	0	0	0	0	1	FALSE	0.6571200
TTAAATACTATCAGTCATTANGG	129S1	17	54416471	54416494	+	0	0	1	14	1	0	0	14	0	2	0	0	0	0	FALSE	0.2170720
TTAAATACTATTAATATCCANGG	B6	3	80901035	80901058	+	0	0	4	33	1	0	4	32	0	2	0	0	0	0	FALSE	0.4941460
TTAAATACTCCAAATGCTTTNGG	B6	2	162154329	162154352	+	0	0	2	19	1	0	1	20	0	2	0	0	0	0	FALSE	0.3205900
TTAAATACTCTTATCAGGCANGG	B6	6	118730213	118730236	+	0	0	1	14	1	0	1	15	0	0	0	0	0	1	FALSE	0.5993840
TTAAATACTGAAACCACACANGG	129S1	15	91136417	91136440	+	0	0	0	28	1	0	0	26	0	0	0	0	0	1	FALSE	0.7183650
TTAAATACTGACTTTTTGGANGG	B6	15	17890388	17890411	+	0	0	2	22	1	0	2	24	0	2	0	0	0	0	FALSE	0.5160520
TTAAATACTGAGTGTCAGAANGG	B6	1	95244186	95244209	+	0	0	0	24	1	0	0	23	0	0	0	0	0	1	FALSE	0.5264190
TTAAATACTGCACATTAGCANGG	B6	2	42099911	42099934	+	0	0	0	10	1	0	0	10	0	1	0	0	0	0	FALSE	0.5707380
TTAAATACTGGCTAGATAATNGG	129S1	3	38731807	38731830	+	0	0	2	17	1	0	2	16	0	2	0	0	0	1	FALSE	0.2968840
TTAAATACTGTATATCTTTCNGG	B6	6	18660272	18660295	+	0	0	4	24	1	0	3	24	0	2	0	0	0	0	FALSE	0.1645120
TTAAATACTTAATCTCAACTNGG	B6	11	20951123	20951146	+	0	0	7	75	1	0	7	77	0	1	0	0	0	0	FALSE	0.5268900
TTAAATACTTCCCACCATAANGG	129S1	7	37118344	37118367	+	0	0	2	11	1	0	2	12	0	1	0	0	0	0	FALSE	0.4300100
TTAAATACTTCTGGTAGTTCNGG	B6	13	68959712	68959735	+	0	0	2	10	1	0	2	9	0	0	0	0	0	1	FALSE	0.2315790
TTAAATACTTTTGTGTGTGTNGG	129S1	7	25194986	25195009	+	0	0	8	100	1	0	10	104	0	0	0	0	0	1	FALSE	0.5266160
TTAAATAGAAAAATAATTCCNGG	129S1	13	117135632	117135655	+	0	0	1	80	1	0	1	83	0	0	0	0	0	1	FALSE	0.3780790
TTAAATAGAAAAGGTTCGTTNGG	129S1	14	8115495	8115518	+	0	0	1	17	1	0	1	16	0	0	0	0	0	1	FALSE	0.4045370
TTAAATAGAAAATTGATTTGNGG	B6	14	107261800	107261823	+	0	0	3	56	1	0	3	56	0	1	0	0	0	0	FALSE	0.4621900
TTAAATAGAAACAGCAGTAGNGG	129S1	13	79801184	79801207	+	0	0	1	31	1	0	1	32	0	0	0	0	0	1	FALSE	0.5508610
TTAAATAGAACAAGTATTCANGG	B6	15	18747544	18747567	+	0	0	0	23	1	0	0	26	0	0	0	0	0	1	FALSE	0.4434450
TTAAATAGAAGGGGGAAAAANGG	B6	14	12460278	12460301	+	0	0	5	65	1	0	5	65	0	0	0	0	1	0	FALSE	0.3444440
TTAAATAGAAGTGGCCTTGTNGG	129S1	15	39001234	39001257	+	0	0	15	186	1	0	16	188	0	0	0	0	1	0	FALSE	0.3842410	Dcaf13
TTAAATAGACAAAGAGAGGANGG	129S1	16	64067776	64067799	+	0	0	3	107	1	0	4	106	1	1	0	0	0	0	FALSE	0.4889210
TTAAATAGACACAGACCCACNGG	B6	2	4654609	4654632	+	0	0	2	12	1	0	0	15	0	2	0	0	0	0	FALSE	0.5824690
TTAAATAGACACTGTTCAGGNGG	129S1	8	49248219	49248242	+	0	0	0	13	1	0	0	12	1	1	0	0	0	0	FALSE	0.6372520
TTAAATAGACTTTCCTGACANGG	129S1	1	29310923	29310946	+	0	0	2	8	1	0	2	9	0	1	0	0	0	0	FALSE	0.5992780
TTAAATAGAGAAGAGAAGGGNGG	129S1	2	159833062	159833085	+	0	0	8	73	1	0	8	69	1	2	0	0	0	0	FALSE	0.6876860
TTAAATAGAGACATGGGAGANGG	129S1	11	57905705	57905728	+	0	0	0	37	1	0	2	36	1	1	0	0	0	0	FALSE	0.5879240
TTAAATAGAGACATGGGGGTNGG	129S1	8	82960126	82960149	+	0	0	3	34	1	0	3	35	0	1	0	0	0	1	FALSE	0.4618720
TTAAATAGAGACATTGGGGGNGG	B6	8	82960126	82960149	+	0	0	4	21	1	0	3	20	0	1	0	0	0	1	FALSE	0.4596380
TTAAATAGAGCCCTATCTGTNGG	B6	13	13524542	13524565	+	0	0	0	11	1	0	0	11	0	4	0	0	0	0	FALSE	0.5190760
TTAAATAGAGGGAATAAACGNGG	B6	18	14757038	14757061	+	0	0	2	14	1	0	1	13	0	2	0	0	0	0	FALSE	0.6403170
TTAAATAGAGGGCATAAACCNGG	129S1	18	14757038	14757061	+	0	0	1	13	1	0	0	11	0	2	0	0	0	0	FALSE	0.4972790
TTAAATAGAGTTCTCTCTTGNGG	129S1	1	17632445	17632468	+	0	0	3	36	1	0	2	34	0	1	0	0	0	1	FALSE	0.5589660
TTAAATAGATGAAATTTGACNGG	B6	18	59152580	59152603	+	0	0	1	20	1	0	1	21	0	1	0	0	1	0	FALSE	0.5208950
TTAAATAGATTAGCAGCTTCNGG	129S1	1	147022130	147022153	+	0	0	0	7	1	0	0	8	1	1	0	0	0	0	FALSE	0.3617620
TTAAATAGATTTTTTAGGGCNGG	B6	10	43009487	43009510	+	0	0	2	46	1	0	2	43	0	1	0	0	0	0	FALSE	0.4065510
TTAAATAGCACAAAATAATCNGG	129S1	7	103519568	103519591	+	0	0	2	31	1	0	2	31	1	1	0	0	0	0	FALSE	0.4254450
TTAAATAGCATAAATGGTACNGG	B6	6	130941289	130941312	+	0	0	0	15	1	0	0	15	0	0	0	0	1	0	FALSE	0.4381070
TTAAATAGCCTTTTCCTACTNGG	B6	8	89925384	89925407	+	0	0	1	13	1	0	0	14	0	2	0	0	0	0	FALSE	0.3761710
TTAAATAGCCTTTTTCTATTNGG	129S1	8	89925384	89925407	+	0	0	2	22	1	0	1	21	0	2	0	0	0	0	FALSE	0.1570540
TTAAATAGCGCAGGCTTGCCNGG	129S1	17	74526995	74527018	+	0	0	2	46	1	0	2	48	0	1	0	0	0	0	FALSE	0.4679970
TTAAATAGCTCCAATTACCGNGG	129S1	14	76490929	76490952	+	0	0	0	2	1	0	0	2	0	1	0	0	0	0	FALSE	0.7011660
TTAAATAGGAAGAAAAAATANGG	129S1	11	42087132	42087155	+	0	0	8	92	1	0	7	88	0	1	0	0	1	0	FALSE	0.3597230
TTAAATAGGAAGAGAACCAANGG	B6	7	92878422	92878445	+	0	0	2	33	1	0	2	31	0	0	0	0	0	1	FALSE	0.6307450
TTAAATAGGAAGCTGAAGATNGG	129S1	7	40307739	40307762	+	0	0	1	19	1	0	1	18	0	1	0	0	0	0	FALSE	0.4688930
TTAAATAGGACTCACAGGGCNGG	129S1	2	162988557	162988580	+	0	0	1	17	1	0	0	18	0	2	0	0	0	0	FALSE	0.4883440
TTAAATAGGACTGTCAGGGCNGG	B6	2	162988557	162988580	+	0	0	1	13	1	0	0	14	0	2	0	0	0	0	FALSE	0.4795340
TTAAATAGGAGTTCTGCAGCNGG	129S1	15	39362232	39362255	+	0	0	0	3	1	0	0	2	1	2	0	0	0	0	FALSE	0.5983730
TTAAATAGGATCATGTATTCNGG	129S1	1	95762923	95762946	+	0	0	1	13	1	0	0	14	0	2	0	0	0	0	FALSE	0.3151350
TTAAATAGGCACCTCAGAGGNGG	129S1	11	116631671	116631694	+	0	0	2	13	1	0	2	12	0	0	0	0	1	0	FALSE	0.6584410
TTAAATAGGCTACTTAGGGTNGG	B6	14	34669949	34669972	+	0	0	0	10	1	0	0	10	0	1	0	0	0	0	FALSE	0.5345770
TTAAATAGGGTATGTTGATTNGG	129S1	6	111354818	111354841	+	0	0	2	25	1	0	2	26	0	2	0	0	0	0	FALSE	0.3083090
TTAAATAGGTCAAAGTAAGCNGG	129S1	4	76254981	76255004	+	0	0	0	10	1	0	0	8	0	3	0	0	0	0	FALSE	0.5357930
TTAAATAGGTGTGCGTGTGCNGG	B6	12	17559990	17560013	+	0	0	1	9	1	0	0	11	0	2	0	0	0	1	FALSE	0.4548110
TTAAATAGGTTAGGAACTGGNGG	129S1	8	81451267	81451290	+	0	0	1	14	1	0	1	13	0	0	0	0	0	1	FALSE	0.6229990
TTAAATAGTAAATCTTACATNGG	129S1	1	11713260	11713283	+	0	0	4	19	1	0	3	18	0	2	0	0	0	0	FALSE	0.5752540
TTAAATAGTACAGACTGCCCNGG	129S1	3	52226037	52226060	+	0	0	2	17	1	0	1	17	0	2	0	0	0	0	FALSE	0.6078290
TTAAATAGTAGGATCTTCCANGG	129S1	2	123737453	123737476	+	0	0	1	13	1	0	0	13	0	2	0	0	0	0	FALSE	0.6138170
TTAAATAGTATAGATTATCANGG	B6	8	42679147	42679170	+	0	0	2	18	1	0	2	18	0	0	0	0	1	0	FALSE	0.5524730
TTAAATAGTATCCATAAGACNGG	B6	7	50830992	50831015	+	0	0	0	10	1	0	0	11	0	1	0	0	1	0	FALSE	0.5902630
TTAAATAGTCAGAAGGTGTTNGG	129S1	19	28148477	28148500	+	0	0	1	12	1	0	1	12	0	0	0	0	0	1	FALSE	0.3929130
TTAAATAGTCCAACATGAAGNGG	129S1	12	26065633	26065656	+	0	0	0	14	1	0	0	14	0	1	0	0	0	0	FALSE	0.5234250
TTAAATAGTCTCATGATGAGNGG	129S1	14	111021564	111021587	+	0	0	1	10	1	0	0	11	0	2	0	0	0	0	FALSE	0.6901380
TTAAATAGTGTATCTTTTCTNGG	129S1	9	80232637	80232660	+	0	0	4	41	1	0	3	40	0	2	0	0	0	0	FALSE	0.2253660
TTAAATAGTGTTTTGAACAANGG	B6	4	75503648	75503671	+	0	0	0	36	1	0	0	37	0	1	0	0	1	0	FALSE	0.5707490
TTAAATAGTTACCTTATAATNGG	B6	6	62033481	62033504	+	0	0	5	25	1	0	4	25	0	2	0	0	0	0	FALSE	0.3527310
TTAAATAGTTATATCCACTGNGG	129S1	2	110854552	110854575	+	0	0	2	19	1	0	1	18	0	2	0	0	0	0	FALSE	0.6977760
TTAAATAGTTGAAGTAAGAGNGG	B6	9	123438939	123438962	+	0	0	1	12	1	0	0	11	0	2	0	0	0	0	FALSE	0.5032710
TTAAATAGTTGAAGTGGGAGNGG	129S1	9	123438939	123438962	+	0	0	2	17	1	0	1	18	0	2	0	0	0	0	FALSE	0.5253370
TTAAATAGTTTAGTGGCGGGNGG	129S1	4	98728033	98728056	+	0	0	0	8	1	0	0	8	0	1	0	0	0	0	TRUE	0.6602370
TTAAATATAAAAAAATTCAANGG	B6	1	68199738	68199761	+	0	0	21	212	1	0	21	219	0	2	0	0	0	0	FALSE	0.5256420
TTAAATATAAAAATTTTCAANGG	129S1	1	68199738	68199761	+	0	0	10	130	1	0	10	125	0	2	0	0	0	0	FALSE	0.5199340
TTAAATATAATACTAATAAANGG	B6	8	52251045	52251068	+	0	0	8	90	1	0	7	88	0	2	0	0	0	0	FALSE	0.2222160
TTAAATATAATGATAAAGTTNGG	129S1	8	51024421	51024444	+	0	0	6	48	1	0	6	48	1	1	0	0	0	0	FALSE	0.3199820
TTAAATATAATGGAGAGTATNGG	129S1	12	16496930	16496953	+	0	0	4	23	1	0	3	22	0	0	0	0	1	0	FALSE	0.4989790
TTAAATATAATGGTACCTGTNGG	129S1	9	89365910	89365933	+	0	0	1	15	1	0	1	14	1	1	0	0	0	0	FALSE	0.5115980
TTAAATATACACTGCTCTAANGG	129S1	14	84137958	84137981	+	0	0	0	11	1	0	0	10	0	1	0	0	0	0	FALSE	0.4569860
TTAAATATACATGCACTGGCNGG	B6	1	11132202	11132225	+	0	0	3	8	1	0	2	8	0	2	0	0	0	0	FALSE	0.5282240
TTAAATATACCATTTCTTGGNGG	B6	2	74389391	74389414	+	0	0	3	27	1	0	3	29	1	1	0	0	0	0	FALSE	0.6618980
TTAAATATAGAATAGAATCANGG	B6	15	17898911	17898934	+	0	0	1	44	1	0	1	43	0	2	0	0	0	0	FALSE	0.6365200
TTAAATATAGACACATATTCNGG	129S1	1	111904788	111904811	+	0	0	3	36	1	0	3	35	0	0	0	0	0	0	FALSE	0.3106830
TTAAATATAGCTGGGGGGGGNGG	129S1	X	164790006	164790029	+	0	0	4	141	1	0	5	134	0	0	0	0	1	0	FALSE	0.3558420
TTAAATATAGTTAACTTCCCNGG	129S1	13	76746796	76746819	+	0	0	0	14	1	0	0	13	1	2	0	0	0	0	FALSE	0.5384290
TTAAATATAGTTAGGTCTCTNGG	B6	1	10986506	10986529	+	0	0	1	16	1	0	1	15	0	3	0	0	0	0	FALSE	0.3642260
TTAAATATATATATTACATTNGG	129S1	8	16075311	16075334	+	0	0	11	137	1	0	9	142	0	0	0	0	0	1	FALSE	0.3226350
TTAAATATATATGGGTGTTTNGG	B6	6	120727616	120727639	+	0	0	9	72	1	0	7	74	0	0	0	0	1	0	FALSE	0.3172230
TTAAATATATCATATAGCAANGG	B6	14	109553286	109553309	+	0	0	1	27	1	0	1	26	1	3	0	0	0	0	FALSE	0.6362060
TTAAATATATCCAGCCAATCNGG	129S1	14	15764566	15764589	+	0	0	0	4	1	0	0	4	1	1	0	0	0	0	FALSE	0.4077030
TTAAATATATGTAGAGATCTNGG	129S1	16	71196521	71196544	+	0	0	2	31	1	0	2	33	1	1	0	0	0	0	FALSE	0.5161260
TTAAATATATTAAATTGAAANGG	B6	8	6454614	6454637	+	0	0	10	156	1	0	8	156	0	2	0	0	0	0	FALSE	0.4563950
TTAAATATATTATATATTTANGG	129S1	1	67098941	67098964	+	0	0	22	168	1	0	23	168	0	0	0	0	0	1	FALSE	0.2867650
TTAAATATATTGATTTTTTGNGG	B6	7	19767726	19767749	+	0	0	6	85	1	0	6	83	0	0	0	0	0	1	FALSE	0.3997190
TTAAATATATTTTGTAGAGTNGG	129S1	8	15153121	15153144	+	0	0	2	39	1	0	1	39	0	2	0	0	0	0	FALSE	0.4812590
TTAAATATCAAATTATTTTTNGG	129S1	18	43786473	43786496	+	0	0	8	84	1	0	8	86	1	1	0	0	0	0	FALSE	0.0990678
TTAAATATCACAATATTCTCNGG	129S1	9	115420481	115420504	+	0	0	1	20	1	0	0	20	0	2	0	0	0	0	FALSE	0.3727900
TTAAATATCACAGTACTCTCNGG	B6	9	115420481	115420504	+	0	0	4	27	1	0	3	26	0	2	0	0	0	0	FALSE	0.4192920
TTAAATATCACTTGTATAGGNGG	129S1	14	35404795	35404818	+	0	0	1	11	1	0	0	11	0	2	0	0	0	0	FALSE	0.5390570
TTAAATATCAGAACACTACTNGG	129S1	8	34941357	34941380	+	0	0	2	12	1	0	2	10	0	0	0	0	1	0	FALSE	0.4803170
TTAAATATCATACTAAGATCNGG	B6	19	29988009	29988032	+	0	0	0	16	1	0	0	17	1	1	0	0	0	0	FALSE	0.4763920
TTAAATATCATCCAGTTCATNGG	129S1	2	163707965	163707988	+	0	0	1	15	1	0	1	15	0	0	0	0	0	1	FALSE	0.3600390
TTAAATATCATGACTTTCTCNGG	129S1	3	156297961	156297984	+	0	0	4	20	1	0	4	19	0	0	0	0	1	0	FALSE	0.3140220
TTAAATATCATGCCATATCCNGG	129S1	X	4517732	4517755	+	0	0	29	16	1	0	27	18	0	2	0	0	0	0	FALSE	0.4232920
TTAAATATCATGGAAACGGGNGG	B6	18	79859133	79859156	+	0	0	0	6	1	0	0	7	0	1	0	0	1	0	FALSE	0.6476110
TTAAATATCATGTTTCTGGANGG	129S1	6	147498898	147498921	+	0	0	1	27	1	0	1	27	0	1	0	0	0	0	FALSE	0.5593970
TTAAATATCCAAGGCTATGANGG	B6	2	129703977	129704000	+	0	0	2	33	1	0	2	36	0	2	0	0	0	1	FALSE	0.4029770
TTAAATATCCAGCTACACACNGG	B6	17	78766344	78766367	+	0	0	1	12	1	0	0	14	0	2	0	0	0	0	FALSE	0.6021560
TTAAATATCCCATATTAACANGG	B6	6	102607397	102607420	+	0	0	0	19	1	0	1	17	0	0	0	0	0	1	FALSE	0.6673150
TTAAATATCGGAGTGGCATTNGG	B6	2	132938976	132938999	+	0	0	1	5	1	0	0	5	0	0	0	0	0	1	FALSE	0.3479340
TTAAATATCGTGTCTTAGTGNGG	B6	3	131033784	131033807	+	0	0	4	18	1	0	4	17	1	1	0	0	0	0	FALSE	0.5216930
TTAAATATCTCAACATTGACNGG	129S1	5	125760663	125760686	+	0	0	1	9	1	0	0	11	0	2	0	0	0	0	FALSE	0.4125150
TTAAATATCTCAACGTCGACNGG	B6	5	125760663	125760686	+	0	0	1	0	1	0	0	0	0	2	0	0	0	0	FALSE	0.3532320
TTAAATATCTCCCATGCTAANGG	129S1	19	19925791	19925814	+	0	0	40	819	1	0	42	830	1	2	0	0	0	0	FALSE	0.3438530
TTAAATATCTCCTTAAGTTTNGG	129S1	1	67857323	67857346	+	0	0	3	33	1	0	2	33	0	2	0	0	0	0	FALSE	0.2506270
TTAAATATCTGAGGTGGGACNGG	129S1	2	66957602	66957625	+	0	0	2	8	1	0	2	8	0	1	0	0	0	0	FALSE	0.4480470
TTAAATATCTGCCAGAAAGANGG	B6	2	119490895	119490918	+	0	0	2	31	1	0	2	31	0	0	0	0	0	1	FALSE	0.4430980	Ndufaf1
TTAAATATCTGCCCTGAAGANGG	B6	15	40875650	40875673	+	0	0	1	28	1	0	1	29	0	1	0	0	1	0	FALSE	0.5365420
TTAAATATCTGCTTAGATTANGG	129S1	2	145621833	145621856	+	0	0	1	21	1	0	1	20	0	3	0	0	0	0	FALSE	0.1477820
TTAAATATCTTGTTTATTCCNGG	129S1	11	93054277	93054300	+	0	0	0	35	1	0	0	35	0	1	0	0	0	0	FALSE	0.3161070
TTAAATATCTTTAAATGGGGNGG	B6	13	40350266	40350289	+	0	0	2	42	1	0	3	39	0	1	0	0	0	1	FALSE	0.4949540
TTAAATATGAAAAAAAAGACNGG	129S1	1	173500655	173500678	+	0	0	11	174	1	0	10	171	0	0	0	0	0	1	FALSE	0.5047300
TTAAATATGAAATGGATTTTNGG	129S1	9	8563258	8563281	+	0	0	3	49	1	0	3	49	1	1	0	0	0	0	FALSE	0.1917550
TTAAATATGAAATTTCCCCTNGG	B6	14	13234536	13234559	+	0	0	5	39	1	0	5	38	1	2	0	0	0	0	FALSE	0.5446140
TTAAATATGACTATCAAGGGNGG	129S1	8	74345969	74345992	+	0	0	2	9	1	0	1	9	0	2	0	0	0	0	FALSE	0.6468310
TTAAATATGATAAGAAAAGANGG	B6	7	40057103	40057126	+	0	0	6	58	1	0	6	57	0	1	0	0	0	0	FALSE	0.4421420
TTAAATATGATCAAGTAAAANGG	B6	5	88034027	88034050	+	0	0	2	44	1	0	2	44	0	0	0	0	1	0	FALSE	0.3163510
TTAAATATGATCAGTCATTANGG	B6	17	54416471	54416494	+	0	0	2	16	1	0	1	18	0	2	0	0	0	0	FALSE	0.2941230
TTAAATATGATCATCAAGGGNGG	B6	8	74345969	74345992	+	0	0	1	10	1	0	0	10	0	2	0	0	0	0	FALSE	0.6716740
TTAAATATGCAGTGCCCCAGNGG	129S1	19	51883834	51883857	+	0	0	0	13	1	0	0	14	1	3	0	0	0	0	FALSE	0.6546750
TTAAATATGCATTTATTGTGNGG	129S1	2	51070512	51070535	+	0	0	4	35	1	0	4	36	1	1	0	0	0	0	FALSE	0.5939990
TTAAATATGCATTTTGGGAANGG	129S1	16	88868942	88868965	+	0	0	2	29	1	0	2	29	1	1	0	0	0	0	FALSE	0.4166390
TTAAATATGGCTAAAATAGCNGG	B6	18	11852534	11852557	+	0	0	3	23	1	0	3	24	0	1	0	0	0	0	FALSE	0.4301700
TTAAATATGGTGGACTCTGTNGG	B6	6	33791623	33791646	+	0	0	2	9	1	0	2	9	0	0	0	0	0	1	FALSE	0.5442130
TTAAATATGGTTTCTTTTTGNGG	129S1	14	110447601	110447624	+	0	0	4	54	1	0	4	51	0	1	0	0	1	0	FALSE	0.4159870
TTAAATATGTAGTTGAATTANGG	B6	17	79030410	79030433	+	0	0	4	36	1	0	3	38	0	1	0	0	0	1	FALSE	0.2746990
TTAAATATGTATACATAATANGG	B6	3	75449389	75449412	+	0	0	7	80	1	0	7	79	1	1	0	0	0	0	FALSE	0.1901490
TTAAATATGTATGGGTGTTCNGG	129S1	3	86069991	86070014	+	0	0	2	31	1	0	1	32	1	1	0	0	0	0	FALSE	0.2311390
TTAAATATGTATTAACTGAGNGG	129S1	6	19825755	19825778	+	0	0	0	35	1	0	0	35	1	1	0	0	0	0	TRUE	0.6025760
TTAAATATGTGAGCCAGGCGNGG	B6	12	35081389	35081412	+	0	0	5	54	1	0	4	54	0	2	0	0	0	0	FALSE	0.6005540
TTAAATATGTGATGTCGCTCNGG	129S1	2	125268628	125268651	+	0	0	2	8	1	0	1	7	0	2	0	0	0	0	FALSE	0.5017920
TTAAATATGTGCCAGAGTGGNGG	129S1	4	75481172	75481195	+	0	0	1	11	1	0	1	11	0	3	0	0	0	0	FALSE	0.6029310
TTAAATATGTGCGCCAGGCANGG	129S1	12	35081389	35081412	+	0	0	2	17	1	0	1	19	0	2	0	0	0	0	FALSE	0.5363070
TTAAATATGTGGGGGTCTCTNGG	129S1	18	60576560	60576583	+	0	0	1	9	1	0	2	7	0	0	0	0	0	1	FALSE	0.3099880
TTAAATATGTTTTTTTTCAGNGG	129S1	3	37786260	37786283	+	0	0	4	78	1	0	4	73	0	0	0	0	0	1	FALSE	0.4581180
TTAAATATTAATCTAAACATNGG	129S1	1	68732054	68732077	+	0	0	4	49	1	0	3	48	0	0	0	0	0	1	FALSE	0.4604700
TTAAATATTACAAGTTGTGTNGG	129S1	5	79425671	79425694	+	0	0	2	62	1	0	1	62	0	2	0	0	0	0	TRUE	0.4849560
TTAAATATTACACGTTGTCTNGG	B6	5	79425671	79425694	+	0	0	1	17	1	0	0	18	0	2	0	0	0	0	TRUE	0.4425790
TTAAATATTAGAATCCCTACNGG	129S1	17	36031480	36031503	+	0	0	4	13	1	0	2	13	0	2	0	0	0	0	FALSE	0.4535410
TTAAATATTAGATTATTTTANGG	129S1	17	91268614	91268637	+	0	0	3	135	1	0	3	141	0	1	0	0	0	1	FALSE	0.1586060
TTAAATATTATAATAGGTGANGG	B6	12	113917400	113917423	+	0	0	1	28	1	0	1	25	0	0	0	0	0	1	FALSE	0.5099110
TTAAATATTATCCCTCCATTNGG	B6	8	52114361	52114384	+	0	0	4	20	1	0	5	20	1	1	0	0	0	0	FALSE	0.3375700
TTAAATATTCAAATTCTCTTNGG	B6	14	53657599	53657622	+	0	0	6	42	1	0	6	40	1	2	0	0	0	0	FALSE	0.2144820
TTAAATATTCAGCTACACGCNGG	129S1	17	78766344	78766367	+	0	0	2	1	1	0	1	1	0	2	0	0	0	0	FALSE	0.5877440
TTAAATATTCTCAGAGTTCANGG	129S1	2	40367573	40367596	+	0	0	2	37	1	0	2	35	0	0	0	0	0	1	FALSE	0.4209290
TTAAATATTCTTCTCTTTTGNGG	B6	4	74218547	74218570	+	0	0	9	60	1	0	9	61	0	0	0	0	0	1	FALSE	0.4872100
TTAAATATTCTTCTTTTGGGNGG	129S1	4	74218547	74218570	+	0	0	6	70	1	0	6	69	0	0	0	0	0	1	FALSE	0.5196690
TTAAATATTGATGCCTCTATNGG	B6	12	30375677	30375700	+	0	0	3	12	1	0	2	15	1	1	0	0	0	0	FALSE	0.4549880
TTAAATATTGATTTAAGGATNGG	B6	11	89783831	89783854	+	0	0	2	48	1	0	2	48	1	1	0	0	0	0	FALSE	0.4367710
TTAAATATTGCACTCAGATGNGG	129S1	15	38919178	38919201	+	0	0	1	9	1	0	0	10	0	2	0	0	0	0	FALSE	0.4974270
TTAAATATTGGATCATCACCNGG	129S1	5	41544159	41544182	+	0	0	4	84	1	0	3	83	0	2	0	0	0	0	FALSE	0.5626200
TTAAATATTGGTGACAGCCTNGG	129S1	15	86558079	86558102	+	0	0	0	14	1	0	0	14	0	0	0	0	1	0	FALSE	0.4869420
TTAAATATTGTAGACATATGNGG	129S1	12	114227810	114227833	+	0	0	1	17	1	0	1	16	0	3	0	0	0	0	FALSE	0.5025290
TTAAATATTGTGAGTAGAGCNGG	B6	11	55795428	55795451	+	0	0	0	14	1	0	0	13	1	1	0	0	0	0	FALSE	0.3624360
TTAAATATTTAACACATTAGNGG	129S1	7	39615793	39615816	+	0	0	0	34	1	0	0	32	0	0	0	0	1	0	FALSE	0.5283870
TTAAATATTTATAGAGAGGGNGG	B6	3	112165049	112165072	+	0	0	2	66	1	0	1	68	0	2	0	0	0	0	FALSE	0.5168910
TTAAATATTTCAAAAACACTNGG	B6	19	30899861	30899884	+	0	0	5	70	1	0	5	70	0	1	0	0	0	0	FALSE	0.5271170
TTAAATATTTCCCAGTTCTANGG	129S1	7	83490467	83490490	+	0	0	1	28	1	0	1	27	0	1	0	0	0	0	FALSE	0.5193610
TTAAATATTTCTATGACACANGG	129S1	16	11728687	11728710	+	0	0	3	41	1	0	3	39	1	1	0	0	0	0	FALSE	0.6060010
TTAAATATTTCTTTACTCTCNGG	129S1	8	73921963	73921986	+	0	0	4	49	1	0	4	47	0	1	0	0	0	0	FALSE	0.4350550
TTAAATATTTGATTAATCAANGG	B6	3	12895444	12895467	+	0	0	4	46	1	0	4	44	1	2	0	0	0	0	FALSE	0.5221110
TTAAATATTTTAGACGAGGCNGG	129S1	14	72229070	72229093	+	0	0	3	15	1	0	2	15	0	2	0	0	0	0	FALSE	0.4480580
TTAAATATTTTAGACTAGACNGG	B6	14	72229070	72229093	+	0	0	2	18	1	0	1	19	0	2	0	0	0	0	FALSE	0.4463460
TTAAATATTTTATTTATATTNGG	129S1	9	112550165	112550188	+	0	0	27	246	1	0	26	248	0	0	0	0	1	0	FALSE	0.2157420
TTAAATATTTTTGTTACATTNGG	129S1	2	53511491	53511514	+	0	0	4	85	1	0	3	85	0	0	0	0	0	1	FALSE	0.2867460
TTAAATATTTTTTCCTATGGNGG	B6	13	77315175	77315198	+	0	0	5	38	1	0	4	41	0	3	0	0	1	0	FALSE	0.4654510
TTAAATCAAAATTAATGTGGNGG	B6	8	16482405	16482428	+	0	0	4	27	1	0	4	27	0	1	0	0	0	0	FALSE	0.5621100
TTAAATCAAAATTCAGTTGANGG	129S1	4	77224583	77224606	+	0	0	1	23	1	0	0	23	0	2	0	0	0	0	FALSE	0.3139420
TTAAATCAAACACTGGTAGANGG	B6	7	37923429	37923452	+	0	0	0	12	1	0	0	12	0	0	0	0	0	1	FALSE	0.5905850
TTAAATCAAAGCGGATAGGCNGG	B6	4	54483235	54483258	+	0	0	0	6	1	0	0	6	1	1	0	0	0	0	FALSE	0.5130370
TTAAATCAACTATAGATAGANGG	129S1	9	24069695	24069718	+	0	0	4	143	1	0	3	145	0	0	0	0	1	0	FALSE	0.5603750
TTAAATCAACTATAGATGGGNGG	B6	9	24069695	24069718	+	0	0	2	7	1	0	1	7	0	0	0	0	1	0	FALSE	0.6609340
TTAAATCAAGAAAGGGGAGANGG	B6	18	72863357	72863380	+	0	0	2	42	1	0	2	39	0	0	0	0	0	1	FALSE	0.5745000
TTAAATCAAGAGAAAGAAAANGG	B6	1	45766805	45766828	+	0	0	9	160	1	0	9	160	0	1	0	0	0	1	FALSE	0.4275600
TTAAATCAAGATAAAAAAAGNGG	129S1	5	85792401	85792424	+	0	0	1	53	1	0	0	58	0	0	0	0	0	1	FALSE	0.5274940
TTAAATCAAGATCATGATACNGG	B6	6	135033696	135033719	+	0	0	6	36	1	0	5	34	0	2	0	0	0	0	FALSE	0.5669950
TTAAATCAAGATCATGGAACNGG	129S1	6	135033696	135033719	+	0	0	1	19	1	0	0	20	0	2	0	0	0	0	FALSE	0.5124740
TTAAATCAAGCTGAAGGTTGNGG	B6	14	104156421	104156444	+	0	0	0	21	1	0	0	21	1	1	0	0	0	0	FALSE	0.5018030
TTAAATCAAGCTGATTAGCANGG	B6	3	139867521	139867544	+	0	0	0	12	1	0	0	13	1	1	0	0	0	0	FALSE	0.5990650
TTAAATCAAGGAAACCCTGANGG	B6	8	42772653	42772676	+	0	0	0	17	1	0	0	16	1	1	0	0	0	0	FALSE	0.6313640
TTAAATCAAGTGATGGGGGGNGG	129S1	8	82873967	82873990	+	0	0	0	32	1	0	0	29	0	0	0	0	1	0	FALSE	0.4403210
TTAAATCAATTTTAATCCCCNGG	B6	11	92879362	92879385	+	0	0	2	12	1	0	1	13	0	3	0	0	0	0	FALSE	0.4503820
TTAAATCAATTTTAATCCTGNGG	129S1	11	92879362	92879385	+	0	0	1	30	1	0	0	30	0	3	0	0	0	0	FALSE	0.5410410
TTAAATCAATTTTTTCCCTGNGG	129S1	2	54671327	54671350	+	0	0	1	36	1	0	2	36	0	0	0	0	0	1	FALSE	0.6162510
TTAAATCAATTTTTTTCCCTNGG	B6	2	54671327	54671350	+	0	0	6	42	1	0	6	42	0	0	0	0	0	1	FALSE	0.4042070
TTAAATCACAAAAAAAAAAANGG	129S1	18	29968667	29968690	+	0	0	43	900	1	0	44	924	0	0	0	0	1	0	FALSE	0.3101530
TTAAATCACAAAACAGTCCANGG	129S1	4	84006629	84006652	+	0	0	2	14	1	0	2	14	0	0	0	0	0	1	FALSE	0.4937800
TTAAATCACAAGCAATAATANGG	129S1	7	77029780	77029803	+	0	0	1	17	1	0	1	17	1	1	0	0	0	0	FALSE	0.4490490
TTAAATCACAATATAAATGANGG	B6	2	20253384	20253407	+	0	0	9	295	1	0	6	293	0	2	0	0	0	0	FALSE	0.4402720
TTAAATCACAATATAAGAGANGG	129S1	2	20253384	20253407	+	0	0	4	32	1	0	3	31	0	2	0	0	0	0	FALSE	0.5187630
TTAAATCACAGAATTCCAGCNGG	B6	2	119022641	119022664	+	0	0	3	13	1	0	2	13	0	2	0	0	0	0	FALSE	0.5747770
TTAAATCACAGGGTAATAGTNGG	129S1	14	35238181	35238204	+	0	0	0	14	1	0	0	14	1	1	0	0	0	0	FALSE	0.4566840
TTAAATCACAGTTAGTTCACNGG	129S1	18	11537415	11537438	+	0	0	0	14	1	0	0	16	0	0	0	0	1	0	FALSE	0.5460460
TTAAATCACATAAAAATAGCNGG	129S1	4	86728143	86728166	+	0	0	2	27	1	0	2	27	0	0	0	0	1	0	FALSE	0.4256750
TTAAATCACCAAGCACTCCANGG	129S1	2	116329456	116329479	+	0	0	1	6	1	0	1	6	0	0	0	0	0	1	FALSE	0.6146230
TTAAATCACCCATGGATCCTNGG	129S1	13	102350290	102350313	+	0	0	2	33	1	0	2	38	0	1	0	0	0	0	FALSE	0.5337710
TTAAATCACGGTGGTTGGTGNGG	129S1	3	84335324	84335347	+	0	0	0	6	1	0	0	4	0	0	0	0	0	1	FALSE	0.4819410
TTAAATCAGAAAACAGAATTNGG	B6	12	117978232	117978255	+	0	0	5	55	1	0	5	56	0	0	0	0	1	0	FALSE	0.2626820
TTAAATCAGAAAGCGCTTTGNGG	B6	8	34505279	34505302	+	0	0	0	10	1	0	0	10	1	1	0	0	0	0	FALSE	0.5184560
TTAAATCAGAAGATTTTCTTNGG	B6	16	63565872	63565895	+	0	0	3	32	1	0	3	31	1	2	0	0	0	0	FALSE	0.4715080
TTAAATCAGAGACACATAAANGG	B6	15	37562351	37562374	+	0	0	5	43	1	0	3	50	0	0	0	0	1	0	FALSE	0.3066220
TTAAATCAGAGGCTCGCAGANGG	129S1	13	69333859	69333882	+	0	0	1	16	1	0	0	16	0	2	0	0	0	0	FALSE	0.5458080
TTAAATCAGAGGCTCTCGGANGG	B6	13	69333859	69333882	+	0	0	1	9	1	0	0	9	0	2	0	0	0	0	FALSE	0.5807060
TTAAATCAGCACTACAAGGGNGG	B6	18	45672083	45672106	+	0	0	0	4	1	0	0	4	0	0	0	0	1	0	FALSE	0.6078620
TTAAATCAGCCAAAGTTCTANGG	129S1	17	57921207	57921230	+	0	0	2	15	1	0	1	16	0	2	0	0	0	0	FALSE	0.2690810
TTAAATCAGCCCACATCTCTNGG	129S1	11	43210864	43210887	+	0	0	0	10	1	0	0	10	0	0	0	0	1	0	FALSE	0.4638460
TTAAATCAGCGAGTGGTTCANGG	129S1	3	37672678	37672701	+	0	0	0	4	1	0	0	5	1	1	0	0	0	0	FALSE	0.5027380
TTAAATCAGCTCTCTATGCTNGG	B6	4	131059880	131059903	+	0	0	1	12	1	0	1	13	1	1	0	0	0	0	FALSE	0.4604230
TTAAATCAGGACTGAGGAGTNGG	129S1	3	121952946	121952969	+	0	0	1	23	1	0	1	23	1	1	0	0	0	0	FALSE	0.5934860
TTAAATCAGGATCCGCTGGGNGG	129S1	18	6644555	6644578	+	0	0	1	8	1	0	0	8	0	2	0	0	1	0	FALSE	0.6895660
TTAAATCAGGCATGGGGGGGNGG	129S1	9	37168049	37168072	+	0	0	4	45	1	0	5	49	0	0	0	0	1	0	FALSE	0.3614230
TTAAATCAGTAGCTGGTGCTNGG	B6	11	76216338	76216361	+	0	0	5	16	1	0	4	16	0	0	0	0	0	1	FALSE	0.5329510
TTAAATCAGTGTTGTAGACCNGG	129S1	7	50384059	50384082	+	0	0	1	15	1	0	1	15	0	0	0	0	0	1	FALSE	0.5337370
TTAAATCAGTTAATGCCTTCNGG	B6	12	119451366	119451389	+	0	0	1	18	1	0	1	19	0	1	0	0	0	0	FALSE	0.4222310
TTAAATCATGACAAGGGTTANGG	B6	13	88868340	88868363	+	0	0	0	14	1	0	0	14	0	1	0	0	0	0	FALSE	0.4699360
TTAAATCATGATGAGAGGATNGG	B6	6	17348292	17348315	+	0	0	1	16	1	0	0	16	0	2	0	0	0	0	FALSE	0.4433520
TTAAATCATGCGTGACTGCANGG	129S1	15	36870967	36870990	+	0	0	0	4	1	0	0	4	0	0	0	0	0	1	FALSE	0.5688280
TTAAATCATGCTCATCTAGANGG	B6	8	42179359	42179382	+	0	0	3	14	1	0	3	15	0	1	0	0	0	1	FALSE	0.4396140
TTAAATCATGCTTTCCAGCCNGG	129S1	1	160976477	160976500	+	0	0	1	18	1	0	1	19	1	1	0	0	0	0	FALSE	0.4811260
TTAAATCATGGACAGAAATGNGG	B6	19	50709389	50709412	+	0	0	1	34	1	0	1	35	0	1	0	0	1	0	FALSE	0.5791760
TTAAATCATGGTGACATTCTNGG	129S1	15	30831471	30831494	+	0	0	2	11	1	0	1	11	0	3	0	0	0	0	FALSE	0.3952580
TTAAATCATGGTGGCATTCCNGG	B6	15	30831471	30831494	+	0	0	2	11	1	0	1	10	0	3	0	0	0	0	FALSE	0.3242500
TTAAATCATTATTGCTGTTTNGG	B6	14	68646699	68646722	+	0	0	4	32	1	0	3	33	0	2	0	0	0	0	FALSE	0.2678920
TTAAATCATTCAAGGACCTTNGG	129S1	14	13733827	13733850	+	0	0	3	20	1	0	2	21	0	2	0	0	0	0	FALSE	0.4081650
TTAAATCATTCAGAGACCTTNGG	B6	14	13733827	13733850	+	0	0	2	11	1	0	1	11	0	2	0	0	0	0	FALSE	0.4439800
TTAAATCATTGGGTTTTGGTNGG	B6	4	112875405	112875428	+	0	0	2	13	1	0	2	13	0	2	0	0	0	0	FALSE	0.5272250
TTAAATCATTGTTCTGCGTANGG	B6	7	128470454	128470477	+	0	0	1	10	1	0	1	10	1	1	0	0	0	0	FALSE	0.5048200
TTAAATCCAAAAGGGGGGGGNGG	129S1	16	3341123	3341146	+	0	0	6	116	1	0	6	128	0	0	0	0	1	0	FALSE	0.4586710
TTAAATCCAACTTTGATGGTNGG	B6	17	26348165	26348188	+	0	0	1	10	1	0	0	10	0	0	0	0	0	1	FALSE	0.5307770
TTAAATCCAAGACCAGTCTGNGG	B6	7	116303516	116303539	+	0	0	1	10	1	0	1	10	0	1	0	0	0	1	FALSE	0.6835210
TTAAATCCAAGCCTCAGCAGNGG	129S1	14	45661869	45661892	+	0	0	0	12	1	0	0	12	0	0	0	0	0	1	FALSE	0.6687680
TTAAATCCACATAGTTGGAANGG	129S1	9	123856703	123856726	+	0	0	0	12	1	0	0	13	0	1	0	0	0	0	FALSE	0.5053550
TTAAATCCAGACTGCCCCATNGG	B6	2	105050036	105050059	+	0	0	0	9	1	0	0	8	0	3	0	0	0	0	FALSE	0.5311730
TTAAATCCAGACTGTTCCGTNGG	129S1	2	105050036	105050059	+	0	0	3	22	1	0	2	22	0	3	0	0	0	0	FALSE	0.5930210
TTAAATCCAGCTAGAATGCTNGG	129S1	13	38901554	38901577	+	0	0	0	13	1	0	0	13	0	0	0	0	0	1	FALSE	0.4640030
TTAAATCCAGTGGAGCCAGANGG	129S1	17	80987424	80987447	+	0	0	3	11	1	0	2	11	0	2	0	0	0	0	FALSE	0.6529170
TTAAATCCATAAAAAAAGAANGG	129S1	8	36752104	36752127	+	0	0	5	99	1	0	5	92	0	0	0	0	1	0	FALSE	0.4929490
TTAAATCCATTACTTGCTTANGG	129S1	1	68501477	68501500	+	0	0	0	7	1	0	0	8	0	0	0	0	0	1	FALSE	0.3170700
TTAAATCCATTGTTTAATTCNGG	129S1	10	23310076	23310099	+	0	0	0	22	1	0	0	21	0	1	0	0	0	0	FALSE	0.2543570
TTAAATCCCAACCACGGCTTNGG	B6	19	51917598	51917621	+	0	0	1	6	1	0	0	6	0	2	0	0	0	0	FALSE	0.3930830
TTAAATCCCAGAGTCTATGGNGG	129S1	3	84012072	84012095	+	0	0	4	76	1	0	3	77	0	2	0	0	0	0	FALSE	0.7278840
TTAAATCCCATTTTTTGCCANGG	129S1	9	35092053	35092076	+	0	0	1	28	1	0	1	29	0	4	0	0	0	0	FALSE	0.5250310
TTAAATCCCCCCCCCCCAAGNGG	129S1	14	73688519	73688542	+	0	0	4	42	1	0	4	35	0	0	0	0	0	1	FALSE	0.6254080
TTAAATCCCCGAGTGTTTAGNGG	129S1	7	129329262	129329285	+	0	0	2	3	1	0	1	3	0	2	0	0	0	1	FALSE	0.5405670
TTAAATCCCTGTCCCATGCANGG	129S1	15	32204641	32204664	+	0	0	1	10	1	0	1	11	0	0	0	0	0	1	FALSE	0.5625840
TTAAATCCCTTATCTAAAGGNGG	B6	14	109847969	109847992	+	0	0	2	14	1	0	1	14	0	2	0	0	0	0	FALSE	0.5916140
TTAAATCCCTTATCTTAGGGNGG	129S1	14	109847969	109847992	+	0	0	1	10	1	0	0	11	0	2	0	0	0	0	FALSE	0.5965190
TTAAATCCCTTCACATTCTTNGG	129S1	1	161039744	161039767	+	0	0	2	20	1	0	1	22	0	3	0	0	0	0	FALSE	0.3162800
TTAAATCCCTTGAAGCCACANGG	129S1	3	141909625	141909648	+	0	0	10	131	1	0	9	131	1	1	0	0	0	0	FALSE	0.6273010
TTAAATCCGAGACTTGGAAGNGG	B6	1	171240050	171240073	+	0	0	0	9	1	0	0	9	1	3	0	0	0	0	FALSE	0.6452720
TTAAATCCGTAGGTGAGTTTNGG	B6	8	83247500	83247523	+	0	0	1	13	1	0	2	12	0	0	0	0	1	0	FALSE	0.4181020
TTAAATCCTAAGACAGACATNGG	B6	6	26204764	26204787	+	0	0	2	58	1	0	2	56	1	1	0	0	0	0	FALSE	0.5481840
TTAAATCCTAGAATGTCAAGNGG	B6	7	45696468	45696491	+	0	0	2	6	1	0	1	6	0	2	0	0	0	0	FALSE	0.6068600
TTAAATCCTAGCAAACACCCNGG	129S1	X	134702906	134702929	+	0	0	0	11	1	0	0	10	1	2	0	0	0	0	FALSE	0.6989280	Gprasp1
TTAAATCCTAGCACCAAGACNGG	129S1	3	63476828	63476851	+	0	0	4	17	1	0	3	19	0	2	0	0	0	0	FALSE	0.5171030
TTAAATCCTAGTACAGGGGCNGG	B6	7	3231608	3231631	+	0	0	5	18	1	0	5	18	0	0	0	0	1	0	FALSE	0.4717890
TTAAATCCTATGATATAATANGG	B6	19	27627170	27627193	+	0	0	3	8	1	0	2	8	0	2	0	0	0	0	FALSE	0.2850070
TTAAATCCTCAAAGCCTATGNGG	129S1	3	130789415	130789438	+	0	0	2	21	1	0	1	20	0	2	0	0	0	0	FALSE	0.6146820
TTAAATCCTCTTTAAGAAAGNGG	129S1	8	74440137	74440160	+	0	0	3	32	1	0	3	32	0	1	0	0	0	0	FALSE	0.4100810
TTAAATCCTTGATACGCCTTNGG	B6	11	24733607	24733630	+	0	0	0	3	1	0	0	3	0	1	0	0	1	0	FALSE	0.4809600
TTAAATCCTTTGCCAGCTTCNGG	B6	7	28599309	28599332	+	0	0	0	10	1	0	0	10	0	1	0	0	0	0	FALSE	0.2729420
TTAAATCGAAATCCAGTTGANGG	B6	4	77224583	77224606	+	0	0	2	5	1	0	1	6	0	2	0	0	0	0	FALSE	0.3731410
TTAAATCGATAAACCAGTAANGG	B6	6	6581281	6581304	+	0	0	1	7	1	0	0	7	0	2	0	0	0	0	FALSE	0.4509760
TTAAATCGCACCTACTGGGGNGG	B6	5	114924208	114924231	+	0	0	0	2	1	0	0	2	1	1	0	0	0	0	FALSE	0.5959900
TTAAATCGCCTGGTAGGAGANGG	B6	4	15693693	15693716	+	0	0	2	3	1	0	1	3	0	2	0	0	0	0	FALSE	0.5951950
TTAAATCGGTGGTTGGGGGTNGG	B6	13	20377133	20377156	+	0	0	1	32	1	0	1	32	0	1	0	0	1	0	FALSE	0.4528730
TTAAATCGTCATGAGAGGATNGG	129S1	6	17348292	17348315	+	0	0	1	3	1	0	0	3	0	2	0	0	0	0	FALSE	0.4927990
TTAAATCGTCCCTCAAACATNGG	129S1	5	130316601	130316624	+	0	0	2	17	1	0	2	17	0	0	0	0	1	0	FALSE	0.5860870
TTAAATCGTGCCTCTGTGGANGG	129S1	8	37224323	37224346	+	0	0	1	8	1	0	1	8	0	3	0	0	0	0	FALSE	0.5638640
TTAAATCGTGGTGGTGGTGANGG	B6	2	144488906	144488929	+	0	0	12	77	1	0	12	78	0	0	0	0	1	0	FALSE	0.5557840
TTAAATCTAAATATTAAAAGNGG	B6	1	149982151	149982174	+	0	0	1	88	1	0	2	88	0	1	0	0	0	0	FALSE	0.4736450	Ptgs2
TTAAATCTAAGAGGAGTGTCNGG	B6	5	51302830	51302853	+	0	0	0	11	1	0	0	12	0	1	0	0	0	0	FALSE	0.4941390
TTAAATCTAAGCCGGGGGAGNGG	129S1	5	148094600	148094623	+	0	0	0	7	1	0	0	9	0	0	0	0	0	1	FALSE	0.5568720
TTAAATCTACAGCTAATTCANGG	129S1	2	51209092	51209115	+	0	0	1	13	1	0	1	13	0	1	0	0	0	0	FALSE	0.4496420
TTAAATCTACAGGGGCTAAANGG	B6	8	39358509	39358532	+	0	0	1	9	1	0	1	9	1	1	0	0	0	0	FALSE	0.4644190
TTAAATCTAGAACTGGAACTNGG	129S1	1	174414223	174414246	+	0	0	0	17	1	0	0	18	1	2	0	0	0	0	FALSE	0.5274510
TTAAATCTAGAGGCAATATGNGG	B6	6	44040820	44040843	+	0	0	0	8	1	0	0	6	0	1	0	0	0	0	FALSE	0.7087980
TTAAATCTAGCATGGGGGGGNGG	B6	6	53262411	53262434	+	0	0	4	46	1	0	3	42	0	0	0	0	0	1	FALSE	0.3422230
TTAAATCTAGCTTTTTTTTTNGG	B6	12	98014036	98014059	+	0	0	5	64	1	0	5	65	0	0	0	0	1	0	FALSE	0.0534054
TTAAATCTAGTTAATGTGACNGG	129S1	14	109695865	109695888	+	0	0	0	16	1	0	0	12	0	0	0	0	0	1	FALSE	0.4649530
TTAAATCTATAAGAAAGAGCNGG	B6	17	46535366	46535389	+	0	0	4	25	1	0	4	25	0	1	0	0	0	0	FALSE	0.5242910
TTAAATCTATATATTTTTGTNGG	129S1	2	123720019	123720042	+	0	0	5	97	1	0	5	93	0	3	0	0	0	0	FALSE	0.3179390
TTAAATCTATATGGTAGAAANGG	129S1	5	10419732	10419755	+	0	0	1	34	1	0	1	36	0	1	0	0	0	0	FALSE	0.3513300
TTAAATCTATGCACCTACTGNGG	129S1	6	111400272	111400295	+	0	0	2	11	1	0	1	10	0	2	0	0	0	0	FALSE	0.6725550
TTAAATCTATTAAACAGGCANGG	B6	17	74223531	74223554	+	0	0	0	6	1	0	0	6	0	0	0	0	0	1	FALSE	0.6122350
TTAAATCTATTTCCAACGCTNGG	B6	9	59161310	59161333	+	0	0	1	8	1	0	0	9	0	2	0	0	0	0	FALSE	0.4361800
TTAAATCTATTTCTAATGCTNGG	129S1	9	59161310	59161333	+	0	0	6	21	1	0	4	26	0	2	0	0	0	0	FALSE	0.3894660
TTAAATCTCAAATAAAAAAANGG	B6	15	97693780	97693803	+	0	0	11	309	1	0	10	295	0	2	0	0	0	0	FALSE	0.1536120
TTAAATCTCAAATGGATGGANGG	129S1	8	103447933	103447956	+	0	0	2	20	1	0	2	21	0	1	0	0	0	0	FALSE	0.6322930
TTAAATCTCAATTTAAAAAANGG	129S1	15	97693780	97693803	+	0	0	11	117	1	0	9	118	0	2	0	0	0	0	FALSE	0.1380060
TTAAATCTCAATTTTGTTGANGG	B6	9	84450765	84450788	+	0	0	2	29	1	0	2	29	1	1	0	0	0	0	FALSE	0.3161110
TTAAATCTCACTTCAAAAACNGG	B6	10	82597707	82597730	+	0	0	1	30	1	0	1	28	0	1	0	0	0	0	FALSE	0.3643840	Nfyb
TTAAATCTCACTTCAACTCCNGG	B6	5	23595479	23595502	+	0	0	2	13	1	0	2	14	1	1	0	0	0	0	FALSE	0.5275810
TTAAATCTCACTTGAAAACTNGG	129S1	16	59616491	59616514	+	0	0	3	32	1	0	2	29	0	1	0	0	0	1	FALSE	0.5432990
TTAAATCTCAGAAGGGGGGGNGG	129S1	9	124067122	124067145	+	0	0	6	38	1	0	5	45	0	0	0	0	1	0	FALSE	0.4014650
TTAAATCTCATATATCCCTANGG	129S1	9	44574228	44574251	+	0	0	1	13	1	0	1	13	1	1	0	0	0	0	FALSE	0.6328740
TTAAATCTCATTACCACATGNGG	129S1	1	14774323	14774346	+	0	0	1	16	1	0	1	16	0	2	0	0	0	0	FALSE	0.5409390
TTAAATCTCCAAAAGCATTCNGG	B6	11	41145746	41145769	+	0	0	1	13	1	0	2	15	1	2	0	0	0	0	FALSE	0.3057470
TTAAATCTCCACCACTTCCTNGG	B6	6	80918077	80918100	+	0	0	0	9	1	0	0	9	0	1	0	0	0	0	FALSE	0.5010260
TTAAATCTCCAGTCCATCACNGG	B6	1	169676091	169676114	+	0	0	2	10	1	0	1	9	0	2	0	0	0	0	FALSE	0.4747170
TTAAATCTCCTATATAGTGTNGG	129S1	12	99568535	99568558	+	0	0	0	18	1	0	0	17	0	1	0	0	0	0	FALSE	0.4960310
TTAAATCTCCTGAGGATCTGNGG	129S1	4	90941417	90941440	+	0	0	1	21	1	0	1	21	0	1	0	0	0	0	FALSE	0.5915820
TTAAATCTCTAACTAGTGTTNGG	129S1	14	8422751	8422774	+	0	0	3	15	1	0	2	15	0	2	0	0	0	0	FALSE	0.4315580
TTAAATCTCTAATTAGGGTTNGG	B6	14	8422751	8422774	+	0	0	1	13	1	0	0	13	0	2	0	0	0	0	FALSE	0.3912020
TTAAATCTCTAGTCTATCACNGG	129S1	1	169676091	169676114	+	0	0	3	8	1	0	2	8	0	2	0	0	0	0	FALSE	0.4942560
TTAAATCTCTCAATAAACACNGG	129S1	1	88366242	88366265	+	0	0	3	15	1	0	3	15	0	1	0	0	0	0	FALSE	0.5806200
TTAAATCTCTCTCTGTGTGTNGG	B6	11	101701354	101701377	+	0	0	2	46	1	0	1	44	0	1	0	0	0	0	FALSE	0.5328140
TTAAATCTCTGAATATTTCTNGG	B6	3	149759604	149759627	+	0	0	6	45	1	0	5	45	0	2	0	0	0	0	FALSE	0.2483000
TTAAATCTCTGGGGCTGATTNGG	B6	11	43210864	43210887	+	0	0	1	16	1	0	1	15	0	0	0	0	1	0	FALSE	0.2972520
TTAAATCTCTTAGAAACAGCNGG	B6	3	119807640	119807663	+	0	0	1	32	1	0	0	30	0	3	0	0	0	0	FALSE	0.5261510
TTAAATCTCTTCTGATAATCNGG	B6	8	37204022	37204045	+	0	0	2	15	1	0	2	11	1	1	0	0	0	0	FALSE	0.2971560
TTAAATCTGAAAAAAAAATGNGG	B6	1	67774906	67774929	+	0	0	16	208	1	0	19	202	0	0	0	0	0	1	FALSE	0.6372390
TTAAATCTGAAGACAGCCAGNGG	B6	2	153631240	153631263	+	0	0	1	21	1	0	1	21	1	1	0	0	0	0	FALSE	0.7074510	Efcab8
TTAAATCTGAATCACTGGGGNGG	129S1	3	73717041	73717064	+	0	0	2	31	1	0	2	28	0	1	0	0	0	1	FALSE	0.5196160
TTAAATCTGCAACAGACACGNGG	129S1	19	42758528	42758551	+	0	0	0	8	1	0	0	8	1	3	0	0	0	0	FALSE	0.7042570
TTAAATCTGCATATCAGAGANGG	B6	12	113585535	113585558	+	0	0	2	15	1	0	1	15	0	2	0	0	0	0	TRUE	0.5971340
TTAAATCTGCTCCACAGATCNGG	B6	4	76991220	76991243	+	0	0	3	11	1	0	2	9	0	0	0	0	1	0	FALSE	0.4749210
TTAAATCTGGAACTTGAGGANGG	B6	1	174566817	174566840	+	0	0	2	22	1	0	2	22	0	4	0	0	0	0	FALSE	0.5833020
TTAAATCTGGAGTGGCTTGGNGG	129S1	3	129838293	129838316	+	0	0	0	8	1	0	0	9	1	1	0	0	0	0	FALSE	0.5567730
TTAAATCTGGCAGAGTGTAGNGG	B6	5	7721561	7721584	+	0	0	0	6	1	0	0	6	1	1	0	0	0	0	FALSE	0.6065710
TTAAATCTGGCCCACAGGTCNGG	129S1	14	11753741	11753764	+	0	0	1	10	1	0	0	8	0	2	0	0	0	0	FALSE	0.3243010
TTAAATCTGGCCGGGCGGTGNGG	129S1	7	55918634	55918657	+	0	0	0	7	1	0	0	9	0	2	0	0	0	0	FALSE	0.4682150
